## Supplementary material for "Profiling the Human Phosphoproteome to Estimate the True Extent of Protein Phosphorylation": SI_Tab4_blast_result_file: blast_result_file.tsv (part 1053 of 1166)

tr|A0A024R1R8|A0A024R1R8_HUMAN	tr|A0A024R1R8|A0A024R1R8_HUMAN	100.000	64	0	0	1	64	1	64	1.76e-34	115
sp|Q9UGM3|DMBT1_HUMAN	tr|W5NZY7|W5NZY7_SHEEP	39.573	796	388	8	858	1643	22	734	1.75e-153	508
sp|Q9UGM3|DMBT1_HUMAN	tr|W5NZY7|W5NZY7_SHEEP	40.736	761	377	9	482	1232	14	710	3.39e-152	504
sp|Q9UGM3|DMBT1_HUMAN	tr|W5NZY7|W5NZY7_SHEEP	40.335	776	370	8	981	1746	14	706	5.38e-151	500
sp|Q9UGM3|DMBT1_HUMAN	tr|W5NZY7|W5NZY7_SHEEP	39.872	780	385	9	77	843	2	710	1.42e-150	499
sp|Q9UGM3|DMBT1_HUMAN	tr|W5NZY7|W5NZY7_SHEEP	39.406	774	374	8	598	1361	22	710	2.16e-148	493
sp|Q9UGM3|DMBT1_HUMAN	tr|W5NZY7|W5NZY7_SHEEP	38.281	768	376	15	1247	1995	22	710	6.40e-130	439
sp|Q9UGM3|DMBT1_HUMAN	tr|W5NZY7|W5NZY7_SHEEP	39.969	653	324	8	102	736	132	734	3.57e-122	417
sp|Q9UGM3|DMBT1_HUMAN	tr|W5NZY7|W5NZY7_SHEEP	40.351	456	233	5	42	497	318	734	3.99e-82	298
sp|Q9UGM3|DMBT1_HUMAN	tr|W5NZY7|W5NZY7_SHEEP	35.838	519	276	9	1505	2012	22	494	2.79e-71	266
sp|Q9UGM3|DMBT1_HUMAN	tr|W5NZY7|W5NZY7_SHEEP	39.241	158	82	4	1874	2028	15	161	2.05e-17	95.5
sp|Q9UGM3|DMBT1_HUMAN	tr|W5NZY7|W5NZY7_SHEEP	36.607	112	65	2	1895	2005	490	596	6.83e-11	74.3
sp|Q9UGM3|DMBT1_HUMAN	tr|A0A1L8H8D0|A0A1L8H8D0_XENLA	49.074	540	241	4	972	1479	27	564	2.74e-153	493
sp|Q9UGM3|DMBT1_HUMAN	tr|A0A1L8H8D0|A0A1L8H8D0_XENLA	49.156	533	237	5	1236	1739	37	564	5.17e-153	492
sp|Q9UGM3|DMBT1_HUMAN	tr|A0A1L8H8D0|A0A1L8H8D0_XENLA	48.519	540	246	4	712	1221	27	564	9.12e-153	491
sp|Q9UGM3|DMBT1_HUMAN	tr|A0A1L8H8D0|A0A1L8H8D0_XENLA	48.339	542	223	5	473	961	27	564	1.86e-149	482
sp|Q9UGM3|DMBT1_HUMAN	tr|A0A1L8H8D0|A0A1L8H8D0_XENLA	48.148	540	217	6	348	834	37	566	4.48e-149	481
sp|Q9UGM3|DMBT1_HUMAN	tr|A0A1L8H8D0|A0A1L8H8D0_XENLA	48.851	522	217	4	228	701	45	564	4.30e-148	478
sp|Q9UGM3|DMBT1_HUMAN	tr|A0A1L8H8D0|A0A1L8H8D0_XENLA	47.532	547	250	6	74	593	28	564	1.46e-146	474
sp|Q9UGM3|DMBT1_HUMAN	tr|A0A1L8H8D0|A0A1L8H8D0_XENLA	50.367	409	167	7	1365	1743	37	439	6.38e-114	380
sp|Q9UGM3|DMBT1_HUMAN	tr|A0A1L8H8D0|A0A1L8H8D0_XENLA	58.491	106	41	1	1882	1987	335	437	8.30e-27	124
sp|Q9UGM3|DMBT1_HUMAN	tr|A0A1L8H8D0|A0A1L8H8D0_XENLA	53.846	117	50	2	1878	1994	46	158	3.38e-26	122
sp|Q9UGM3|DMBT1_HUMAN	tr|A0A1L8H8D0|A0A1L8H8D0_XENLA	55.556	108	45	1	1880	1987	177	281	1.68e-25	119
sp|Q9UGM3|DMBT1_HUMAN	tr|A0A1L8H8D0|A0A1L8H8D0_XENLA	52.778	108	48	1	1878	1985	460	564	9.71e-25	117
sp|Q9UGM3|DMBT1_HUMAN	tr|E1B813|E1B813_BOVIN	39.440	786	395	9	479	1254	14	728	7.75e-153	506
sp|Q9UGM3|DMBT1_HUMAN	tr|E1B813|E1B813_BOVIN	40.159	757	372	9	88	834	16	701	8.46e-152	503
sp|Q9UGM3|DMBT1_HUMAN	tr|E1B813|E1B813_BOVIN	40.052	774	368	10	978	1741	14	701	2.97e-150	498
sp|Q9UGM3|DMBT1_HUMAN	tr|E1B813|E1B813_BOVIN	38.035	794	391	8	600	1383	26	728	4.15e-146	486
sp|Q9UGM3|DMBT1_HUMAN	tr|E1B813|E1B813_BOVIN	37.748	755	373	14	1249	1986	26	700	2.09e-124	423
sp|Q9UGM3|DMBT1_HUMAN	tr|E1B813|E1B813_BOVIN	38.125	640	311	7	1120	1749	26	590	1.33e-113	392
sp|Q9UGM3|DMBT1_HUMAN	tr|E1B813|E1B813_BOVIN	42.515	501	248	5	104	600	242	706	3.04e-107	373
sp|Q9UGM3|DMBT1_HUMAN	tr|E1B813|E1B813_BOVIN	39.606	457	227	5	42	497	320	728	1.69e-83	302
sp|Q9UGM3|DMBT1_HUMAN	tr|E1B813|E1B813_BOVIN	32.448	527	279	11	1507	2013	26	495	1.18e-60	233
sp|Q9UGM3|DMBT1_HUMAN	tr|E1B813|E1B813_BOVIN	31.858	113	73	2	1882	1993	480	589	1.22e-09	70.1
sp|Q9UGM3|DMBT1_HUMAN	tr|A0A3Q0FVM4|A0A3Q0FVM4_ALLSI	45.760	625	281	6	232	855	58	625	9.09e-153	502
sp|Q9UGM3|DMBT1_HUMAN	tr|A0A3Q0FVM4|A0A3Q0FVM4_ALLSI	44.876	644	275	6	1120	1763	58	621	1.59e-148	490
sp|Q9UGM3|DMBT1_HUMAN	tr|A0A3Q0FVM4|A0A3Q0FVM4_ALLSI	43.328	667	277	9	494	1117	19	627	4.52e-148	489
sp|Q9UGM3|DMBT1_HUMAN	tr|A0A3Q0FVM4|A0A3Q0FVM4_ALLSI	42.008	707	316	10	860	1550	58	686	4.70e-148	488
sp|Q9UGM3|DMBT1_HUMAN	tr|A0A3Q0FVM4|A0A3Q0FVM4_ALLSI	43.895	647	284	7	731	1375	58	627	1.52e-147	487
sp|Q9UGM3|DMBT1_HUMAN	tr|A0A3Q0FVM4|A0A3Q0FVM4_ALLSI	42.595	709	293	12	100	774	58	686	5.00e-147	486
sp|Q9UGM3|DMBT1_HUMAN	tr|A0A3Q0FVM4|A0A3Q0FVM4_ALLSI	43.413	668	277	8	363	988	19	627	9.37e-147	485
sp|Q9UGM3|DMBT1_HUMAN	tr|A0A3Q0FVM4|A0A3Q0FVM4_ALLSI	40.671	745	309	11	993	1681	19	686	2.53e-144	478
sp|Q9UGM3|DMBT1_HUMAN	tr|A0A3Q0FVM4|A0A3Q0FVM4_ALLSI	33.811	488	258	9	1507	1992	58	482	1.17e-63	240
sp|Q9UGM3|DMBT1_HUMAN	tr|A0A3Q0FVM4|A0A3Q0FVM4_ALLSI	54.962	131	47	3	1883	2013	271	389	2.77e-31	140
sp|Q9UGM3|DMBT1_HUMAN	tr|A0A3Q0FVM4|A0A3Q0FVM4_ALLSI	54.867	113	48	1	1883	1995	502	611	5.86e-27	126
sp|Q9UGM3|DMBT1_HUMAN	tr|A0A384BGM5|A0A384BGM5_URSMA	40.417	767	379	10	475	1231	10	708	1.09e-152	504
sp|Q9UGM3|DMBT1_HUMAN	tr|A0A384BGM5|A0A384BGM5_URSMA	39.717	778	370	10	974	1740	10	699	2.29e-150	498
sp|Q9UGM3|DMBT1_HUMAN	tr|A0A384BGM5|A0A384BGM5_URSMA	39.765	767	363	10	862	1617	29	707	1.62e-149	495
sp|Q9UGM3|DMBT1_HUMAN	tr|A0A384BGM5|A0A384BGM5_URSMA	38.804	786	384	10	714	1489	10	708	6.36e-147	488
sp|Q9UGM3|DMBT1_HUMAN	tr|A0A384BGM5|A0A384BGM5_URSMA	40.027	752	368	11	102	842	29	708	8.59e-147	487
sp|Q9UGM3|DMBT1_HUMAN	tr|A0A384BGM5|A0A384BGM5_URSMA	40.533	750	366	12	363	1102	29	708	1.43e-146	487
sp|Q9UGM3|DMBT1_HUMAN	tr|A0A384BGM5|A0A384BGM5_URSMA	38.752	769	351	10	234	971	29	708	1.85e-142	475
sp|Q9UGM3|DMBT1_HUMAN	tr|A0A384BGM5|A0A384BGM5_URSMA	38.782	673	330	10	65	710	90	707	2.17e-122	417
sp|Q9UGM3|DMBT1_HUMAN	tr|A0A384BGM5|A0A384BGM5_URSMA	37.750	649	315	8	1112	1749	19	589	1.07e-112	388
sp|Q9UGM3|DMBT1_HUMAN	tr|A0A384BGM5|A0A384BGM5_URSMA	40.878	433	211	5	42	472	319	708	1.63e-83	301
sp|Q9UGM3|DMBT1_HUMAN	tr|A0A384BGM5|A0A384BGM5_URSMA	33.460	526	289	9	1499	2013	19	494	5.74e-62	236
sp|Q9UGM3|DMBT1_HUMAN	tr|A0A384BGM5|A0A384BGM5_URSMA	51.587	126	60	1	1886	2011	599	723	1.05e-27	129
sp|Q9UGM3|DMBT1_HUMAN	tr|A0A384BGM5|A0A384BGM5_URSMA	37.853	177	94	4	1855	2028	1	164	4.24e-17	94.4
sp|Q9UGM3|DMBT1_HUMAN	tr|A0A384BGM5|A0A384BGM5_URSMA	35.849	106	65	1	1882	1987	479	581	8.79e-10	70.5
sp|Q9UGM3|DMBT1_HUMAN	tr|K7FTA1|K7FTA1_PELSI	50.746	536	230	6	846	1350	4	536	1.19e-152	490
sp|Q9UGM3|DMBT1_HUMAN	tr|K7FTA1|K7FTA1_PELSI	49.625	534	239	4	1235	1739	4	536	7.22e-152	488
sp|Q9UGM3|DMBT1_HUMAN	tr|K7FTA1|K7FTA1_PELSI	50.190	526	234	3	594	1092	12	536	6.64e-151	485
sp|Q9UGM3|DMBT1_HUMAN	tr|K7FTA1|K7FTA1_PELSI	49.813	536	234	6	978	1479	2	536	1.02e-150	484
sp|Q9UGM3|DMBT1_HUMAN	tr|K7FTA1|K7FTA1_PELSI	51.056	521	222	5	102	593	20	536	5.42e-148	477
sp|Q9UGM3|DMBT1_HUMAN	tr|K7FTA1|K7FTA1_PELSI	48.885	538	222	6	347	834	4	538	3.95e-145	469
sp|Q9UGM3|DMBT1_HUMAN	tr|K7FTA1|K7FTA1_PELSI	50.369	407	171	4	1364	1741	4	408	8.53e-113	376
sp|Q9UGM3|DMBT1_HUMAN	tr|K7FTA1|K7FTA1_PELSI	50.372	403	173	6	86	462	135	536	6.64e-105	353
sp|Q9UGM3|DMBT1_HUMAN	tr|K7FTA1|K7FTA1_PELSI	52.273	264	114	4	76	333	279	536	2.36e-69	249
sp|Q9UGM3|DMBT1_HUMAN	tr|K7FTA1|K7FTA1_PELSI	58.654	104	40	1	1882	1985	306	406	3.49e-27	124
sp|Q9UGM3|DMBT1_HUMAN	tr|K7FTA1|K7FTA1_PELSI	52.941	119	52	2	1878	1995	146	261	1.47e-25	119
sp|Q9UGM3|DMBT1_HUMAN	tr|K7FTA1|K7FTA1_PELSI	50.000	108	51	1	1878	1985	432	536	2.27e-23	112
sp|Q9UGM3|DMBT1_HUMAN	tr|K7FTA1|K7FTA1_PELSI	49.565	115	57	1	1882	1996	16	129	2.60e-23	112
sp|Q9UGM3|DMBT1_HUMAN	tr|A0A1L8HG53|A0A1L8HG53_XENLA	48.699	538	233	7	1236	1739	32	560	9.97e-152	488
sp|Q9UGM3|DMBT1_HUMAN	tr|A0A1L8HG53|A0A1L8HG53_XENLA	48.964	531	240	4	1107	1608	32	560	1.24e-151	488
sp|Q9UGM3|DMBT1_HUMAN	tr|A0A1L8HG53|A0A1L8HG53_XENLA	49.430	526	235	4	983	1479	37	560	1.77e-151	488
sp|Q9UGM3|DMBT1_HUMAN	tr|A0A1L8HG53|A0A1L8HG53_XENLA	48.211	531	246	3	847	1350	32	560	1.52e-149	482
sp|Q9UGM3|DMBT1_HUMAN	tr|A0A1L8HG53|A0A1L8HG53_XENLA	49.430	526	237	5	723	1221	37	560	2.85e-149	481
sp|Q9UGM3|DMBT1_HUMAN	tr|A0A1L8HG53|A0A1L8HG53_XENLA	49.524	525	217	7	484	961	37	560	1.45e-148	479
sp|Q9UGM3|DMBT1_HUMAN	tr|A0A1L8HG53|A0A1L8HG53_XENLA	47.770	538	223	4	348	834	32	562	1.21e-147	477
sp|Q9UGM3|DMBT1_HUMAN	tr|A0A1L8HG53|A0A1L8HG53_XENLA	47.636	550	229	7	209	701	13	560	6.55e-147	475
sp|Q9UGM3|DMBT1_HUMAN	tr|A0A1L8HG53|A0A1L8HG53_XENLA	48.362	519	236	4	102	593	47	560	1.48e-144	468
sp|Q9UGM3|DMBT1_HUMAN	tr|A0A1L8HG53|A0A1L8HG53_XENLA	47.442	430	191	5	1365	1763	32	457	5.04e-114	380
sp|Q9UGM3|DMBT1_HUMAN	tr|A0A1L8HG53|A0A1L8HG53_XENLA	48.187	386	176	1	101	462	175	560	3.68e-105	355
sp|Q9UGM3|DMBT1_HUMAN	tr|A0A1L8HG53|A0A1L8HG53_XENLA	48.413	252	125	2	83	333	313	560	4.85e-67	244
sp|Q9UGM3|DMBT1_HUMAN	tr|A0A1L8HG53|A0A1L8HG53_XENLA	37.587	431	196	10	1618	1987	15	433	2.98e-64	236
sp|Q9UGM3|DMBT1_HUMAN	tr|A0A1L8HG53|A0A1L8HG53_XENLA	51.852	108	49	1	1878	1985	456	560	5.44e-24	115
sp|Q9UGM3|DMBT1_HUMAN	tr|A0A1L8HG53|A0A1L8HG53_XENLA	52.632	114	50	2	1881	1994	45	154	6.86e-24	114
sp|Q9UGM3|DMBT1_HUMAN	tr|A0A3Q0HFM4|A0A3Q0HFM4_ALLSI	49.444	540	232	4	586	1093	23	553	1.10e-151	488
sp|Q9UGM3|DMBT1_HUMAN	tr|A0A3Q0HFM4|A0A3Q0HFM4_ALLSI	50.874	515	226	2	993	1480	39	553	2.43e-151	487
sp|Q9UGM3|DMBT1_HUMAN	tr|A0A3Q0HFM4|A0A3Q0HFM4_ALLSI	50.772	518	224	4	1251	1740	39	553	1.58e-149	482
sp|Q9UGM3|DMBT1_HUMAN	tr|A0A3Q0HFM4|A0A3Q0HFM4_ALLSI	50.570	526	216	5	102	594	39	553	3.72e-149	481
sp|Q9UGM3|DMBT1_HUMAN	tr|A0A3Q0HFM4|A0A3Q0HFM4_ALLSI	50.095	525	200	5	363	834	39	554	4.77e-147	475
sp|Q9UGM3|DMBT1_HUMAN	tr|A0A3Q0HFM4|A0A3Q0HFM4_ALLSI	49.903	515	233	4	733	1222	39	553	6.77e-147	474
sp|Q9UGM3|DMBT1_HUMAN	tr|A0A3Q0HFM4|A0A3Q0HFM4_ALLSI	48.327	538	226	6	211	702	22	553	1.83e-146	473
sp|Q9UGM3|DMBT1_HUMAN	tr|A0A3Q0HFM4|A0A3Q0HFM4_ALLSI	48.301	412	184	5	78	463	145	553	1.72e-105	355
sp|Q9UGM3|DMBT1_HUMAN	tr|A0A3Q0HFM4|A0A3Q0HFM4_ALLSI	47.586	290	137	6	48	334	276	553	1.51e-68	248
sp|Q9UGM3|DMBT1_HUMAN	tr|A0A3Q0HFM4|A0A3Q0HFM4_ALLSI	56.897	116	47	1	1872	1987	313	425	5.67e-29	130
sp|Q9UGM3|DMBT1_HUMAN	tr|A0A3Q0HFM4|A0A3Q0HFM4_ALLSI	53.782	119	52	1	1878	1996	163	278	7.03e-28	127
sp|Q9UGM3|DMBT1_HUMAN	tr|A0A3Q0HFM4|A0A3Q0HFM4_ALLSI	47.287	129	61	2	1858	1986	432	553	3.54e-25	118
sp|Q9UGM3|DMBT1_HUMAN	tr|A0A3Q0HFM4|A0A3Q0HFM4_ALLSI	53.636	110	45	2	1877	1986	36	139	1.46e-23	113
sp|Q9UGM3|DMBT1_HUMAN	tr|M3YZ89|M3YZ89_MUSPF	40.940	745	362	9	494	1228	2	678	1.57e-151	501
sp|Q9UGM3|DMBT1_HUMAN	tr|M3YZ89|M3YZ89_MUSPF	40.320	749	364	11	102	839	2	678	1.09e-149	496
sp|Q9UGM3|DMBT1_HUMAN	tr|M3YZ89|M3YZ89_MUSPF	39.764	762	360	10	993	1743	2	675	2.87e-147	489
sp|Q9UGM3|DMBT1_HUMAN	tr|M3YZ89|M3YZ89_MUSPF	39.529	764	365	10	733	1486	2	678	5.30e-146	485
sp|Q9UGM3|DMBT1_HUMAN	tr|M3YZ89|M3YZ89_MUSPF	37.872	639	308	8	1122	1749	2	562	5.23e-112	386
sp|Q9UGM3|DMBT1_HUMAN	tr|M3YZ89|M3YZ89_MUSPF	41.745	424	202	4	42	463	292	672	8.41e-85	306
sp|Q9UGM3|DMBT1_HUMAN	tr|M3YZ89|M3YZ89_MUSPF	33.721	516	281	9	1509	2013	2	467	1.97e-62	238
sp|Q9UGM3|DMBT1_HUMAN	tr|M3YZ89|M3YZ89_MUSPF	38.514	296	159	7	54	340	397	678	7.26e-43	177
sp|Q9UGM3|DMBT1_HUMAN	tr|M3YZ89|M3YZ89_MUSPF	61.290	93	36	0	1895	1987	581	673	8.83e-26	122
sp|Q9UGM3|DMBT1_HUMAN	tr|M3YZ89|M3YZ89_MUSPF	40.940	149	72	4	1883	2028	2	137	4.45e-16	91.3
sp|Q9UGM3|DMBT1_HUMAN	tr|M3YZ89|M3YZ89_MUSPF	33.962	106	67	1	1882	1987	452	554	5.18e-10	71.2
sp|Q9UGM3|DMBT1_HUMAN	tr|K7FSL6|K7FSL6_PELSI	45.930	688	281	13	96	774	13	618	2.74e-151	489
sp|Q9UGM3|DMBT1_HUMAN	tr|K7FSL6|K7FSL6_PELSI	44.653	692	293	11	352	1034	8	618	6.16e-149	483
sp|Q9UGM3|DMBT1_HUMAN	tr|K7FSL6|K7FSL6_PELSI	43.466	704	291	10	727	1421	13	618	6.66e-149	483
sp|Q9UGM3|DMBT1_HUMAN	tr|K7FSL6|K7FSL6_PELSI	43.380	710	293	9	982	1681	8	618	9.28e-149	482
sp|Q9UGM3|DMBT1_HUMAN	tr|K7FSL6|K7FSL6_PELSI	44.284	691	295	10	483	1163	8	618	9.65e-149	482
sp|Q9UGM3|DMBT1_HUMAN	tr|K7FSL6|K7FSL6_PELSI	43.300	709	295	10	851	1550	8	618	1.47e-147	479
sp|Q9UGM3|DMBT1_HUMAN	tr|K7FSL6|K7FSL6_PELSI	43.329	697	300	11	1240	1927	8	618	7.39e-143	465
sp|Q9UGM3|DMBT1_HUMAN	tr|K7FSL6|K7FSL6_PELSI	40.430	512	232	8	1498	1986	8	469	3.10e-91	316
sp|Q9UGM3|DMBT1_HUMAN	tr|K7FSL6|K7FSL6_PELSI	56.637	113	46	1	1879	1991	229	338	6.32e-25	118
sp|Q9UGM3|DMBT1_HUMAN	tr|K7FSL6|K7FSL6_PELSI	52.500	120	54	1	1867	1986	3	119	4.12e-24	115
sp|Q9UGM3|DMBT1_HUMAN	tr|A0A2U3WG68|A0A2U3WG68_ODORO	41.050	743	360	10	494	1226	6	680	4.70e-151	498
sp|Q9UGM3|DMBT1_HUMAN	tr|A0A2U3WG68|A0A2U3WG68_ODORO	39.974	763	359	10	862	1613	6	680	1.09e-148	491
sp|Q9UGM3|DMBT1_HUMAN	tr|A0A2U3WG68|A0A2U3WG68_ODORO	40.646	743	358	11	102	833	6	676	2.60e-148	490
sp|Q9UGM3|DMBT1_HUMAN	tr|A0A2U3WG68|A0A2U3WG68_ODORO	40.260	770	359	11	993	1749	6	687	3.15e-148	490
sp|Q9UGM3|DMBT1_HUMAN	tr|A0A2U3WG68|A0A2U3WG68_ODORO	38.122	703	346	11	56	735	70	706	1.97e-121	412
sp|Q9UGM3|DMBT1_HUMAN	tr|A0A2U3WG68|A0A2U3WG68_ODORO	41.589	428	205	4	42	467	296	680	2.44e-86	309
sp|Q9UGM3|DMBT1_HUMAN	tr|A0A2U3WG68|A0A2U3WG68_ODORO	33.142	522	276	8	1509	2013	6	471	1.24e-63	241
sp|Q9UGM3|DMBT1_HUMAN	tr|A0A2U3WG68|A0A2U3WG68_ODORO	54.098	122	50	2	1886	2001	576	697	5.65e-27	126
sp|Q9UGM3|DMBT1_HUMAN	tr|A0A2U3WG68|A0A2U3WG68_ODORO	41.611	149	71	4	1883	2028	6	141	3.49e-16	91.3
sp|Q9UGM3|DMBT1_HUMAN	tr|A0A2U3WG68|A0A2U3WG68_ODORO	33.333	105	67	1	1883	1987	457	558	2.64e-09	68.9
sp|Q9UGM3|DMBT1_HUMAN	tr|H2Q2T9|H2Q2T9_PANTR	37.897	1008	464	19	473	1479	12	858	7.51e-151	502
sp|Q9UGM3|DMBT1_HUMAN	tr|H2Q2T9|H2Q2T9_PANTR	37.500	1008	469	19	215	1221	11	858	4.62e-149	497
sp|Q9UGM3|DMBT1_HUMAN	tr|H2Q2T9|H2Q2T9_PANTR	37.980	990	452	17	362	1350	30	858	4.89e-149	497
sp|Q9UGM3|DMBT1_HUMAN	tr|H2Q2T9|H2Q2T9_PANTR	37.601	992	456	19	101	1092	30	858	5.03e-147	491
sp|Q9UGM3|DMBT1_HUMAN	tr|H2Q2T9|H2Q2T9_PANTR	36.770	1028	469	18	712	1739	12	858	8.42e-145	484
sp|Q9UGM3|DMBT1_HUMAN	tr|H2Q2T9|H2Q2T9_PANTR	34.810	948	426	16	1116	1985	25	858	8.12e-123	421
sp|Q9UGM3|DMBT1_HUMAN	tr|H2Q2T9|H2Q2T9_PANTR	42.439	615	277	11	90	701	318	858	1.98e-102	360
sp|Q9UGM3|DMBT1_HUMAN	tr|H2Q2T9|H2Q2T9_PANTR	32.051	702	321	17	1374	1986	25	659	1.97e-70	264
sp|Q9UGM3|DMBT1_HUMAN	tr|H2Q2T9|H2Q2T9_PANTR	27.721	487	263	12	1508	1987	30	434	1.45e-29	135
sp|Q9UGM3|DMBT1_HUMAN	tr|H2Q2T9|H2Q2T9_PANTR	41.748	103	60	0	1886	1988	439	541	2.06e-11	75.9
sp|Q9UGM3|DMBT1_HUMAN	tr|H2Q2T9|H2Q2T9_PANTR	32.174	115	73	2	1878	1992	26	135	5.24e-07	61.6
sp|Q9UGM3|DMBT1_HUMAN	tr|H2Q2T9|H2Q2T9_PANTR	32.743	113	71	3	1878	1988	126	235	0.22	43.1
sp|Q9UGM3|DMBT1_HUMAN	tr|A0A226N1I8|A0A226N1I8_CALSU	41.931	756	351	8	358	1112	75	743	1.12e-150	499
sp|Q9UGM3|DMBT1_HUMAN	tr|A0A226N1I8|A0A226N1I8_CALSU	41.700	753	348	10	102	852	80	743	1.36e-148	493
sp|Q9UGM3|DMBT1_HUMAN	tr|A0A226N1I8|A0A226N1I8_CALSU	42.246	748	342	9	229	976	75	732	2.73e-147	489
sp|Q9UGM3|DMBT1_HUMAN	tr|A0A226N1I8|A0A226N1I8_CALSU	40.811	789	360	11	693	1479	39	722	3.62e-145	483
sp|Q9UGM3|DMBT1_HUMAN	tr|A0A226N1I8|A0A226N1I8_CALSU	39.848	788	369	10	952	1739	40	722	9.67e-144	479
sp|Q9UGM3|DMBT1_HUMAN	tr|A0A226N1I8|A0A226N1I8_CALSU	42.942	503	227	6	100	602	289	731	1.44e-94	335
sp|Q9UGM3|DMBT1_HUMAN	tr|A0A226N1I8|A0A226N1I8_CALSU	41.818	495	213	5	1246	1740	75	494	2.01e-91	325
sp|Q9UGM3|DMBT1_HUMAN	tr|A0A226N1I8|A0A226N1I8_CALSU	42.929	396	189	4	82	477	374	732	1.67e-71	266
sp|Q9UGM3|DMBT1_HUMAN	tr|A0A226N1I8|A0A226N1I8_CALSU	35.685	482	232	12	1600	2012	39	511	4.37e-55	216
sp|Q9UGM3|DMBT1_HUMAN	tr|A0A226N1I8|A0A226N1I8_CALSU	36.546	249	133	7	1867	2104	64	298	6.20e-27	126
sp|Q9UGM3|DMBT1_HUMAN	tr|A0A226N1I8|A0A226N1I8_CALSU	50.769	130	54	2	1895	2024	632	751	1.35e-25	122
sp|Q9UGM3|DMBT1_HUMAN	tr|A0A226N1I8|A0A226N1I8_CALSU	34.821	112	68	2	1883	1993	499	606	1.43e-10	73.2
sp|Q9UGM3|DMBT1_HUMAN	tr|A0A3Q0HKF9|A0A3Q0HKF9_ALLSI	45.289	605	286	8	235	833	5	570	1.99e-150	486
sp|Q9UGM3|DMBT1_HUMAN	tr|A0A3Q0HKF9|A0A3Q0HKF9_ALLSI	44.681	611	293	8	495	1099	5	576	3.17e-150	486
sp|Q9UGM3|DMBT1_HUMAN	tr|A0A3Q0HKF9|A0A3Q0HKF9_ALLSI	44.197	629	289	9	734	1357	5	576	9.95e-146	473
sp|Q9UGM3|DMBT1_HUMAN	tr|A0A3Q0HKF9|A0A3Q0HKF9_ALLSI	42.880	625	291	6	1123	1740	5	570	1.02e-144	470
sp|Q9UGM3|DMBT1_HUMAN	tr|A0A3Q0HKF9|A0A3Q0HKF9_ALLSI	43.871	620	274	8	103	702	5	570	1.14e-144	470
sp|Q9UGM3|DMBT1_HUMAN	tr|A0A3Q0HKF9|A0A3Q0HKF9_ALLSI	42.948	631	294	8	863	1486	5	576	1.33e-143	467
sp|Q9UGM3|DMBT1_HUMAN	tr|A0A3Q0HKF9|A0A3Q0HKF9_ALLSI	45.038	524	241	8	83	595	84	571	5.63e-125	414
sp|Q9UGM3|DMBT1_HUMAN	tr|A0A3Q0HKF9|A0A3Q0HKF9_ALLSI	44.575	424	191	7	42	463	189	570	4.98e-91	315
sp|Q9UGM3|DMBT1_HUMAN	tr|A0A3Q0HKF9|A0A3Q0HKF9_ALLSI	31.176	510	272	10	1510	1995	5	459	4.42e-60	224
sp|Q9UGM3|DMBT1_HUMAN	tr|A0A3Q0HKF9|A0A3Q0HKF9_ALLSI	43.210	243	123	5	100	340	347	576	4.82e-45	180
sp|Q9UGM3|DMBT1_HUMAN	tr|A0A3Q0HKF9|A0A3Q0HKF9_ALLSI	59.574	94	38	0	1895	1988	479	572	3.05e-25	119
sp|Q9UGM3|DMBT1_HUMAN	tr|A0A3Q0HKF9|A0A3Q0HKF9_ALLSI	42.400	125	62	2	1883	2007	109	223	9.07e-16	89.4
sp|Q9UGM3|DMBT1_HUMAN	tr|A0A287A0S0|A0A287A0S0_PIG	40.680	794	379	12	990	1765	44	763	2.92e-150	499
sp|Q9UGM3|DMBT1_HUMAN	tr|A0A287A0S0|A0A287A0S0_PIG	41.130	761	379	12	100	842	45	754	5.69e-150	498
sp|Q9UGM3|DMBT1_HUMAN	tr|A0A287A0S0|A0A287A0S0_PIG	39.846	778	364	10	231	971	44	754	2.27e-146	488
sp|Q9UGM3|DMBT1_HUMAN	tr|A0A287A0S0|A0A287A0S0_PIG	39.693	781	363	12	360	1102	44	754	2.60e-146	488
sp|Q9UGM3|DMBT1_HUMAN	tr|A0A287A0S0|A0A287A0S0_PIG	40.128	780	380	13	599	1360	44	754	3.93e-146	487
sp|Q9UGM3|DMBT1_HUMAN	tr|A0A287A0S0|A0A287A0S0_PIG	42.263	433	205	4	42	472	365	754	1.81e-86	311
sp|Q9UGM3|DMBT1_HUMAN	tr|A0A287A0S0|A0A287A0S0_PIG	33.272	547	276	10	1506	2013	44	540	4.15e-63	241
sp|Q9UGM3|DMBT1_HUMAN	tr|A0A287A0S0|A0A287A0S0_PIG	32.275	378	212	9	1630	1989	37	388	4.57e-30	136
sp|Q9UGM3|DMBT1_HUMAN	tr|A0A287A0S0|A0A287A0S0_PIG	51.587	126	60	1	1886	2011	645	769	1.77e-28	131
sp|Q9UGM3|DMBT1_HUMAN	tr|A0A287A0S0|A0A287A0S0_PIG	34.615	208	118	6	1863	2067	27	219	4.07e-14	84.7
sp|Q9UGM3|DMBT1_HUMAN	tr|A0A287A0S0|A0A287A0S0_PIG	33.333	108	69	1	1882	1989	525	629	1.16e-09	70.1
sp|Q9UGM3|DMBT1_HUMAN	tr|H0Z288|H0Z288_TAEGU	52.510	518	214	8	1251	1739	2	516	4.30e-150	482
sp|Q9UGM3|DMBT1_HUMAN	tr|H0Z288|H0Z288_TAEGU	50.657	533	203	7	602	1092	2	516	4.39e-150	482
sp|Q9UGM3|DMBT1_HUMAN	tr|H0Z288|H0Z288_TAEGU	52.031	517	216	6	1122	1608	2	516	9.13e-150	481
sp|Q9UGM3|DMBT1_HUMAN	tr|H0Z288|H0Z288_TAEGU	50.947	528	205	5	993	1479	2	516	1.02e-149	481
sp|Q9UGM3|DMBT1_HUMAN	tr|H0Z288|H0Z288_TAEGU	52.132	516	198	7	494	961	2	516	3.65e-149	479
sp|Q9UGM3|DMBT1_HUMAN	tr|H0Z288|H0Z288_TAEGU	51.163	516	224	4	733	1221	2	516	1.10e-147	475
sp|Q9UGM3|DMBT1_HUMAN	tr|H0Z288|H0Z288_TAEGU	51.163	516	203	4	234	701	2	516	1.21e-146	472
sp|Q9UGM3|DMBT1_HUMAN	tr|H0Z288|H0Z288_TAEGU	49.625	534	208	7	102	593	2	516	4.04e-146	471
sp|Q9UGM3|DMBT1_HUMAN	tr|H0Z288|H0Z288_TAEGU	50.843	415	174	6	74	462	106	516	1.14e-111	372
sp|Q9UGM3|DMBT1_HUMAN	tr|H0Z288|H0Z288_TAEGU	56.170	235	100	2	1509	1743	2	233	1.93e-71	255
sp|Q9UGM3|DMBT1_HUMAN	tr|H0Z288|H0Z288_TAEGU	40.351	399	175	13	1640	1987	2	388	7.69e-60	221
sp|Q9UGM3|DMBT1_HUMAN	tr|H0Z288|H0Z288_TAEGU	54.386	114	49	1	1879	1992	126	236	2.13e-26	122
sp|Q9UGM3|DMBT1_HUMAN	tr|H0Z288|H0Z288_TAEGU	51.376	109	50	1	1877	1985	411	516	2.17e-25	119
sp|Q9UGM3|DMBT1_HUMAN	tr|A0A3B4V102|A0A3B4V102_SERDU	52.459	488	193	5	491	962	3	467	4.23e-149	477
sp|Q9UGM3|DMBT1_HUMAN	tr|A0A3B4V102|A0A3B4V102_SERDU	50.588	510	192	4	990	1482	3	469	1.24e-145	467
sp|Q9UGM3|DMBT1_HUMAN	tr|A0A3B4V102|A0A3B4V102_SERDU	49.805	512	195	4	1248	1742	3	469	4.00e-145	466
sp|Q9UGM3|DMBT1_HUMAN	tr|A0A3B4V102|A0A3B4V102_SERDU	50.195	514	192	5	599	1095	3	469	1.31e-144	464
sp|Q9UGM3|DMBT1_HUMAN	tr|A0A3B4V102|A0A3B4V102_SERDU	50.394	508	192	4	1119	1609	3	467	2.72e-144	463
sp|Q9UGM3|DMBT1_HUMAN	tr|A0A3B4V102|A0A3B4V102_SERDU	51.224	490	196	4	231	702	3	467	1.83e-142	458
sp|Q9UGM3|DMBT1_HUMAN	tr|A0A3B4V102|A0A3B4V102_SERDU	49.706	511	197	5	730	1224	3	469	3.75e-142	457
sp|Q9UGM3|DMBT1_HUMAN	tr|A0A3B4V102|A0A3B4V102_SERDU	49.216	510	194	5	102	594	6	467	2.89e-139	449
sp|Q9UGM3|DMBT1_HUMAN	tr|A0A3B4V102|A0A3B4V102_SERDU	49.742	388	156	3	1377	1749	3	366	3.91e-107	357
sp|Q9UGM3|DMBT1_HUMAN	tr|A0A3B4V102|A0A3B4V102_SERDU	53.846	234	86	2	101	334	256	467	2.71e-68	244
sp|Q9UGM3|DMBT1_HUMAN	tr|A0A3B4V102|A0A3B4V102_SERDU	38.677	393	174	9	1637	1993	3	364	2.81e-62	227
sp|Q9UGM3|DMBT1_HUMAN	tr|A0A3B4V102|A0A3B4V102_SERDU	53.488	129	53	3	1880	2005	108	232	1.08e-29	131
sp|Q9UGM3|DMBT1_HUMAN	tr|A0A3B4V102|A0A3B4V102_SERDU	54.286	105	48	0	1882	1986	363	467	7.23e-26	119
sp|Q9UGM3|DMBT1_HUMAN	tr|A0A3Q1MAL3|A0A3Q1MAL3_BOVIN	36.268	1045	495	27	25	1005	35	972	6.53e-149	497
sp|Q9UGM3|DMBT1_HUMAN	tr|A0A3Q1MAL3|A0A3Q1MAL3_BOVIN	35.581	1068	522	27	492	1514	6	952	5.77e-147	492
sp|Q9UGM3|DMBT1_HUMAN	tr|A0A3Q1MAL3|A0A3Q1MAL3_BOVIN	34.791	1075	526	25	100	1127	6	952	2.11e-145	487
sp|Q9UGM3|DMBT1_HUMAN	tr|A0A3Q1MAL3|A0A3Q1MAL3_BOVIN	34.414	1110	528	27	600	1652	6	972	1.26e-143	482
sp|Q9UGM3|DMBT1_HUMAN	tr|A0A3Q1MAL3|A0A3Q1MAL3_BOVIN	34.771	1090	503	26	361	1385	6	952	4.19e-141	475
sp|Q9UGM3|DMBT1_HUMAN	tr|A0A3Q1MAL3|A0A3Q1MAL3_BOVIN	35.104	1054	500	26	731	1740	6	919	3.00e-140	472
sp|Q9UGM3|DMBT1_HUMAN	tr|A0A3Q1MAL3|A0A3Q1MAL3_BOVIN	32.941	935	441	23	860	1747	6	801	1.57e-104	367
sp|Q9UGM3|DMBT1_HUMAN	tr|A0A3Q1MAL3|A0A3Q1MAL3_BOVIN	53.043	115	51	1	1874	1988	810	921	6.43e-27	126
sp|Q9UGM3|DMBT1_HUMAN	tr|A0A3Q1MAL3|A0A3Q1MAL3_BOVIN	56.436	101	44	0	1886	1986	589	689	2.74e-22	111
sp|Q9UGM3|DMBT1_HUMAN	tr|A0A3Q1MAL3|A0A3Q1MAL3_BOVIN	40.777	103	61	0	1886	1988	484	586	4.34e-10	71.6
sp|Q9UGM3|DMBT1_HUMAN	tr|A0A3Q1MAL3|A0A3Q1MAL3_BOVIN	38.095	105	62	1	1883	1987	378	479	1.66e-09	69.7
sp|Q9UGM3|DMBT1_HUMAN	tr|A0A3Q1MAL3|A0A3Q1MAL3_BOVIN	41.935	124	55	6	1876	1988	260	377	1.68e-09	69.7
sp|Q9UGM3|DMBT1_HUMAN	tr|A0A3Q1MAL3|A0A3Q1MAL3_BOVIN	31.897	116	77	2	1886	2000	694	808	2.23e-08	65.9
sp|Q9UGM3|DMBT1_HUMAN	tr|H9G4M8|H9G4M8_ANOCA	48.507	536	241	5	1235	1739	37	568	7.14e-149	481
sp|Q9UGM3|DMBT1_HUMAN	tr|H9G4M8|H9G4M8_ANOCA	48.496	532	245	3	1106	1608	37	568	1.31e-148	480
sp|Q9UGM3|DMBT1_HUMAN	tr|H9G4M8|H9G4M8_ANOCA	49.710	517	231	4	733	1221	53	568	9.17e-148	478
sp|Q9UGM3|DMBT1_HUMAN	tr|H9G4M8|H9G4M8_ANOCA	49.225	516	233	3	993	1479	53	568	1.05e-146	474
sp|Q9UGM3|DMBT1_HUMAN	tr|H9G4M8|H9G4M8_ANOCA	49.807	518	208	7	494	961	53	568	1.70e-146	474
sp|Q9UGM3|DMBT1_HUMAN	tr|H9G4M8|H9G4M8_ANOCA	47.940	534	247	4	846	1350	37	568	3.41e-145	470
sp|Q9UGM3|DMBT1_HUMAN	tr|H9G4M8|H9G4M8_ANOCA	48.956	527	218	7	225	701	43	568	1.79e-144	468
sp|Q9UGM3|DMBT1_HUMAN	tr|H9G4M8|H9G4M8_ANOCA	49.042	522	230	6	102	593	53	568	9.52e-143	463
sp|Q9UGM3|DMBT1_HUMAN	tr|H9G4M8|H9G4M8_ANOCA	46.501	443	203	6	1364	1776	37	475	1.08e-109	368
sp|Q9UGM3|DMBT1_HUMAN	tr|H9G4M8|H9G4M8_ANOCA	49.015	406	179	5	83	462	165	568	9.24e-108	362
sp|Q9UGM3|DMBT1_HUMAN	tr|H9G4M8|H9G4M8_ANOCA	53.390	118	52	1	1879	1996	179	293	2.72e-28	128
sp|Q9UGM3|DMBT1_HUMAN	tr|H9G4M8|H9G4M8_ANOCA	54.918	122	51	2	1883	2004	340	457	9.15e-28	127
sp|Q9UGM3|DMBT1_HUMAN	tr|H9G4M8|H9G4M8_ANOCA	52.778	108	48	1	1878	1985	464	568	9.66e-25	117
sp|Q9UGM3|DMBT1_HUMAN	tr|H9G4M8|H9G4M8_ANOCA	51.304	115	53	2	1881	1995	51	162	9.57e-24	114
sp|Q9UGM3|DMBT1_HUMAN	tr|A0A226NAY3|A0A226NAY3_CALSU	50.188	532	221	4	1251	1740	44	573	1.01e-148	480
sp|Q9UGM3|DMBT1_HUMAN	tr|A0A226NAY3|A0A226NAY3_CALSU	47.865	562	249	4	963	1480	12	573	2.42e-148	479
sp|Q9UGM3|DMBT1_HUMAN	tr|A0A226NAY3|A0A226NAY3_CALSU	49.540	543	227	6	593	1093	36	573	4.17e-147	476
sp|Q9UGM3|DMBT1_HUMAN	tr|A0A226NAY3|A0A226NAY3_CALSU	48.561	556	239	3	714	1222	18	573	7.92e-147	475
sp|Q9UGM3|DMBT1_HUMAN	tr|A0A226NAY3|A0A226NAY3_CALSU	48.885	538	228	5	99	594	41	573	1.11e-144	469
sp|Q9UGM3|DMBT1_HUMAN	tr|A0A226NAY3|A0A226NAY3_CALSU	46.329	572	239	5	199	702	2	573	2.12e-142	462
sp|Q9UGM3|DMBT1_HUMAN	tr|A0A226NAY3|A0A226NAY3_CALSU	53.659	246	112	2	589	834	331	574	3.26e-68	248
sp|Q9UGM3|DMBT1_HUMAN	tr|A0A226NAY3|A0A226NAY3_CALSU	53.586	237	107	1	98	334	340	573	1.46e-65	240
sp|Q9UGM3|DMBT1_HUMAN	tr|A0A226NAY3|A0A226NAY3_CALSU	54.762	126	54	1	1640	1765	44	166	9.12e-31	136
sp|Q9UGM3|DMBT1_HUMAN	tr|A0A226NAY3|A0A226NAY3_CALSU	57.273	110	44	1	1878	1987	339	445	1.01e-26	123
sp|Q9UGM3|DMBT1_HUMAN	tr|A0A226NAY3|A0A226NAY3_CALSU	54.630	108	46	1	1880	1987	170	274	1.74e-25	119
sp|Q9UGM3|DMBT1_HUMAN	tr|A0A226NAY3|A0A226NAY3_CALSU	54.054	111	48	1	1876	1986	37	144	2.60e-25	119
sp|Q9UGM3|DMBT1_HUMAN	tr|A0A226NAY3|A0A226NAY3_CALSU	51.852	108	49	1	1879	1986	469	573	9.09e-24	114
sp|Q9UGM3|DMBT1_HUMAN	tr|A0A087RE14|A0A087RE14_APTFO	52.462	528	206	8	102	593	1	519	3.77e-148	476
sp|Q9UGM3|DMBT1_HUMAN	tr|A0A087RE14|A0A087RE14_APTFO	52.107	522	212	6	993	1479	1	519	2.04e-145	469
sp|Q9UGM3|DMBT1_HUMAN	tr|A0A087RE14|A0A087RE14_APTFO	51.718	524	213	7	733	1221	1	519	2.74e-144	466
sp|Q9UGM3|DMBT1_HUMAN	tr|A0A087RE14|A0A087RE14_APTFO	52.107	522	214	6	1251	1739	1	519	4.20e-144	465
sp|Q9UGM3|DMBT1_HUMAN	tr|A0A087RE14|A0A087RE14_APTFO	51.718	524	192	6	234	701	1	519	4.90e-144	465
sp|Q9UGM3|DMBT1_HUMAN	tr|A0A087RE14|A0A087RE14_APTFO	51.533	522	215	5	1122	1608	1	519	6.37e-144	464
sp|Q9UGM3|DMBT1_HUMAN	tr|A0A087RE14|A0A087RE14_APTFO	52.408	519	196	9	494	961	1	519	1.36e-143	464
sp|Q9UGM3|DMBT1_HUMAN	tr|A0A087RE14|A0A087RE14_APTFO	53.728	389	151	7	1380	1742	1	386	3.85e-106	356
sp|Q9UGM3|DMBT1_HUMAN	tr|A0A087RE14|A0A087RE14_APTFO	54.321	243	107	2	95	333	277	519	6.17e-64	233
sp|Q9UGM3|DMBT1_HUMAN	tr|A0A087RE14|A0A087RE14_APTFO	38.025	405	182	8	1640	1991	1	389	2.05e-59	220
sp|Q9UGM3|DMBT1_HUMAN	tr|A0A087RE14|A0A087RE14_APTFO	44.720	161	81	3	1886	2039	1	160	1.57e-27	125
sp|Q9UGM3|DMBT1_HUMAN	tr|A0A087RE14|A0A087RE14_APTFO	56.190	105	46	0	1881	1985	415	519	3.65e-26	121
sp|Q9UGM3|DMBT1_HUMAN	tr|A0A099YVM1|A0A099YVM1_TINGU	50.926	540	196	5	363	833	1	540	1.09e-147	476
sp|Q9UGM3|DMBT1_HUMAN	tr|A0A099YVM1|A0A099YVM1_TINGU	48.307	561	200	3	602	1093	1	540	3.62e-143	463
sp|Q9UGM3|DMBT1_HUMAN	tr|A0A099YVM1|A0A099YVM1_TINGU	48.043	562	203	4	102	595	1	541	8.32e-142	459
sp|Q9UGM3|DMBT1_HUMAN	tr|A0A099YVM1|A0A099YVM1_TINGU	49.378	563	189	9	862	1351	1	540	2.01e-139	452
sp|Q9UGM3|DMBT1_HUMAN	tr|A0A099YVM1|A0A099YVM1_TINGU	48.841	561	195	6	1251	1740	1	540	8.01e-139	451
sp|Q9UGM3|DMBT1_HUMAN	tr|A0A099YVM1|A0A099YVM1_TINGU	48.673	565	190	8	733	1222	1	540	1.84e-138	450
sp|Q9UGM3|DMBT1_HUMAN	tr|A0A099YVM1|A0A099YVM1_TINGU	49.288	562	189	8	1122	1609	1	540	4.85e-137	446
sp|Q9UGM3|DMBT1_HUMAN	tr|A0A099YVM1|A0A099YVM1_TINGU	41.103	562	227	12	1509	1987	1	541	6.53e-98	333
sp|Q9UGM3|DMBT1_HUMAN	tr|A0A099YVM1|A0A099YVM1_TINGU	50.746	268	109	1	90	334	273	540	8.07e-66	239
sp|Q9UGM3|DMBT1_HUMAN	tr|A0A091E6M4|A0A091E6M4_FUKDA	38.391	870	405	10	484	1352	389	1128	2.31e-147	506
sp|Q9UGM3|DMBT1_HUMAN	tr|A0A091E6M4|A0A091E6M4_FUKDA	38.736	870	397	11	355	1223	394	1128	4.52e-147	504
sp|Q9UGM3|DMBT1_HUMAN	tr|A0A091E6M4|A0A091E6M4_FUKDA	37.403	901	414	10	723	1622	389	1140	2.12e-145	500
sp|Q9UGM3|DMBT1_HUMAN	tr|A0A091E6M4|A0A091E6M4_FUKDA	37.570	897	405	11	854	1749	394	1136	2.44e-144	497
sp|Q9UGM3|DMBT1_HUMAN	tr|A0A091E6M4|A0A091E6M4_FUKDA	37.382	848	363	13	67	833	367	1127	7.73e-135	468
sp|Q9UGM3|DMBT1_HUMAN	tr|A0A091E6M4|A0A091E6M4_FUKDA	43.428	601	258	5	103	703	610	1128	7.32e-127	444
sp|Q9UGM3|DMBT1_HUMAN	tr|A0A091E6M4|A0A091E6M4_FUKDA	36.364	759	357	10	983	1740	389	1022	3.55e-113	403
sp|Q9UGM3|DMBT1_HUMAN	tr|A0A091E6M4|A0A091E6M4_FUKDA	43.687	499	205	3	98	596	707	1129	1.14e-101	367
sp|Q9UGM3|DMBT1_HUMAN	tr|A0A091E6M4|A0A091E6M4_FUKDA	52.419	248	91	2	100	347	920	1140	2.12e-62	243
sp|Q9UGM3|DMBT1_HUMAN	tr|A0A091E6M4|A0A091E6M4_FUKDA	50.431	232	112	1	491	722	26	254	7.96e-54	215
sp|Q9UGM3|DMBT1_HUMAN	tr|A0A091E6M4|A0A091E6M4_FUKDA	45.850	253	110	2	990	1242	26	251	3.82e-50	203
sp|Q9UGM3|DMBT1_HUMAN	tr|A0A091E6M4|A0A091E6M4_FUKDA	44.867	263	116	2	594	856	21	254	4.85e-50	202
sp|Q9UGM3|DMBT1_HUMAN	tr|A0A091E6M4|A0A091E6M4_FUKDA	47.863	234	96	1	1508	1741	28	235	4.98e-50	202
sp|Q9UGM3|DMBT1_HUMAN	tr|A0A091E6M4|A0A091E6M4_FUKDA	44.747	257	112	2	101	357	28	254	5.10e-50	202
sp|Q9UGM3|DMBT1_HUMAN	tr|A0A091E6M4|A0A091E6M4_FUKDA	45.882	255	109	2	1377	1631	26	251	1.63e-49	201
sp|Q9UGM3|DMBT1_HUMAN	tr|A0A091E6M4|A0A091E6M4_FUKDA	45.850	253	110	2	1119	1371	26	251	1.82e-49	201
sp|Q9UGM3|DMBT1_HUMAN	tr|A0A091E6M4|A0A091E6M4_FUKDA	44.574	258	114	2	856	1113	23	251	3.69e-49	199
sp|Q9UGM3|DMBT1_HUMAN	tr|A0A091E6M4|A0A091E6M4_FUKDA	45.850	253	110	2	1248	1500	26	251	4.08e-49	199
sp|Q9UGM3|DMBT1_HUMAN	tr|A0A091E6M4|A0A091E6M4_FUKDA	45.635	252	113	1	231	482	26	253	5.93e-49	199
sp|Q9UGM3|DMBT1_HUMAN	tr|A0A091E6M4|A0A091E6M4_FUKDA	46.639	238	101	1	357	594	23	234	1.12e-48	198
sp|Q9UGM3|DMBT1_HUMAN	tr|A0A091E6M4|A0A091E6M4_FUKDA	44.106	263	109	2	733	981	15	253	4.12e-47	193
sp|Q9UGM3|DMBT1_HUMAN	tr|A0A091E6M4|A0A091E6M4_FUKDA	46.409	181	92	5	45	223	78	255	9.71e-33	146
sp|Q9UGM3|DMBT1_HUMAN	tr|A0A091E6M4|A0A091E6M4_FUKDA	54.167	120	52	1	1886	2002	134	253	3.89e-28	130
sp|Q9UGM3|DMBT1_HUMAN	tr|A0A091E6M4|A0A091E6M4_FUKDA	59.406	101	41	0	1886	1986	922	1022	1.14e-27	129
sp|Q9UGM3|DMBT1_HUMAN	tr|A0A091E6M4|A0A091E6M4_FUKDA	51.695	118	47	2	1880	1997	1024	1131	1.18e-23	116
sp|Q9UGM3|DMBT1_HUMAN	tr|A0A091E6M4|A0A091E6M4_FUKDA	36.667	150	90	3	1842	1990	566	711	7.62e-17	94.0
sp|Q9UGM3|DMBT1_HUMAN	tr|A0A091E6M4|A0A091E6M4_FUKDA	42.453	106	61	0	1637	1742	26	131	1.37e-12	80.1
sp|Q9UGM3|DMBT1_HUMAN	tr|A0A091E6M4|A0A091E6M4_FUKDA	37.143	105	66	0	1884	1988	815	919	1.04e-10	73.9
sp|Q9UGM3|DMBT1_HUMAN	tr|A0A091E6M4|A0A091E6M4_FUKDA	36.190	105	67	0	1884	1988	27	131	5.85e-10	71.2
sp|Q9UGM3|DMBT1_HUMAN	tr|A0A091E6M4|A0A091E6M4_FUKDA	37.615	109	65	1	1879	1987	707	812	6.28e-09	68.2
sp|Q9UGM3|DMBT1_HUMAN	tr|A0A091E6M4|A0A091E6M4_FUKDA	38.679	106	64	1	1886	1990	399	504	7.19e-09	67.8
sp|Q9UGM3|DMBT1_HUMAN	tr|A0A091E6M4|A0A091E6M4_FUKDA	30.909	110	73	2	1879	1988	500	606	0.021	46.6
sp|Q9UGM3|DMBT1_HUMAN	tr|G3X8C9|G3X8C9_BOVIN	38.924	799	367	10	990	1777	25	713	2.90e-147	487
sp|Q9UGM3|DMBT1_HUMAN	tr|G3X8C9|G3X8C9_BOVIN	39.791	764	361	11	100	851	26	702	6.99e-146	483
sp|Q9UGM3|DMBT1_HUMAN	tr|G3X8C9|G3X8C9_BOVIN	38.832	788	363	10	730	1507	25	703	1.02e-144	480
sp|Q9UGM3|DMBT1_HUMAN	tr|G3X8C9|G3X8C9_BOVIN	37.927	791	344	10	231	990	25	699	8.84e-140	466
sp|Q9UGM3|DMBT1_HUMAN	tr|G3X8C9|G3X8C9_BOVIN	41.150	452	207	6	42	491	305	699	9.05e-85	305
sp|Q9UGM3|DMBT1_HUMAN	tr|G3X8C9|G3X8C9_BOVIN	35.283	513	268	9	1506	2012	25	479	2.73e-67	252
sp|Q9UGM3|DMBT1_HUMAN	tr|G3X8C9|G3X8C9_BOVIN	49.231	130	64	1	1886	2015	583	710	2.08e-27	127
sp|Q9UGM3|DMBT1_HUMAN	tr|G3X8C9|G3X8C9_BOVIN	39.041	146	76	3	1886	2028	28	163	2.06e-16	92.0
sp|Q9UGM3|DMBT1_HUMAN	tr|G3X8C9|G3X8C9_BOVIN	33.333	108	69	1	1882	1989	465	569	4.49e-09	68.2
sp|Q9UGM3|DMBT1_HUMAN	tr|A0A2Y9FWE8|A0A2Y9FWE8_TRIMA	49.907	537	192	6	476	962	8	517	5.53e-147	491
sp|Q9UGM3|DMBT1_HUMAN	tr|A0A2Y9FWE8|A0A2Y9FWE8_TRIMA	48.571	560	188	8	975	1482	8	519	4.43e-146	489
sp|Q9UGM3|DMBT1_HUMAN	tr|A0A2Y9FWE8|A0A2Y9FWE8_TRIMA	48.479	559	188	7	847	1353	9	519	1.28e-145	487
sp|Q9UGM3|DMBT1_HUMAN	tr|A0A2Y9FWE8|A0A2Y9FWE8_TRIMA	50.187	534	189	7	219	702	11	517	1.43e-145	487
sp|Q9UGM3|DMBT1_HUMAN	tr|A0A2Y9FWE8|A0A2Y9FWE8_TRIMA	48.325	567	182	8	1095	1609	10	517	4.16e-145	486
sp|Q9UGM3|DMBT1_HUMAN	tr|A0A2Y9FWE8|A0A2Y9FWE8_TRIMA	48.540	548	179	7	100	595	22	518	1.59e-143	481
sp|Q9UGM3|DMBT1_HUMAN	tr|A0A2Y9FWE8|A0A2Y9FWE8_TRIMA	48.897	544	182	6	731	1224	22	519	5.12e-143	480
sp|Q9UGM3|DMBT1_HUMAN	tr|A0A2Y9FWE8|A0A2Y9FWE8_TRIMA	38.495	691	279	17	1482	2121	10	605	6.02e-114	395
sp|Q9UGM3|DMBT1_HUMAN	tr|A0A2Y9FWE8|A0A2Y9FWE8_TRIMA	48.741	437	138	8	1353	1739	10	410	9.34e-105	367
sp|Q9UGM3|DMBT1_HUMAN	tr|A0A2Y9FWE8|A0A2Y9FWE8_TRIMA	52.209	249	94	2	348	596	9	232	1.20e-68	259
sp|Q9UGM3|DMBT1_HUMAN	tr|A0A2Y9FWE8|A0A2Y9FWE8_TRIMA	36.120	299	167	6	2122	2412	729	1011	5.07e-45	185
sp|Q9UGM3|DMBT1_HUMAN	tr|A0A2Y9FWE8|A0A2Y9FWE8_TRIMA	48.913	184	83	2	1811	1986	535	715	3.33e-42	176
sp|Q9UGM3|DMBT1_HUMAN	tr|A0A2Y9FWE8|A0A2Y9FWE8_TRIMA	47.468	158	79	2	488	641	609	766	1.71e-30	138
sp|Q9UGM3|DMBT1_HUMAN	tr|A0A2Y9FWE8|A0A2Y9FWE8_TRIMA	57.658	111	47	0	226	336	607	717	6.80e-30	136
sp|Q9UGM3|DMBT1_HUMAN	tr|A0A2Y9FWE8|A0A2Y9FWE8_TRIMA	59.259	108	44	0	987	1094	609	716	3.26e-29	134
sp|Q9UGM3|DMBT1_HUMAN	tr|A0A2Y9FWE8|A0A2Y9FWE8_TRIMA	57.658	111	47	0	1634	1744	609	719	3.84e-29	134
sp|Q9UGM3|DMBT1_HUMAN	tr|A0A2Y9FWE8|A0A2Y9FWE8_TRIMA	59.813	107	43	0	358	464	610	716	5.92e-29	133
sp|Q9UGM3|DMBT1_HUMAN	tr|A0A2Y9FWE8|A0A2Y9FWE8_TRIMA	59.813	107	43	0	857	963	610	716	5.92e-29	133
sp|Q9UGM3|DMBT1_HUMAN	tr|A0A2Y9FWE8|A0A2Y9FWE8_TRIMA	58.333	108	45	0	1116	1223	609	716	7.65e-29	132
sp|Q9UGM3|DMBT1_HUMAN	tr|A0A2Y9FWE8|A0A2Y9FWE8_TRIMA	59.259	108	44	0	727	834	609	716	1.22e-28	132
sp|Q9UGM3|DMBT1_HUMAN	tr|A0A2Y9FWE8|A0A2Y9FWE8_TRIMA	58.333	108	45	0	1245	1352	609	716	1.75e-28	131
sp|Q9UGM3|DMBT1_HUMAN	tr|A0A2Y9FWE8|A0A2Y9FWE8_TRIMA	58.333	108	45	0	1374	1481	609	716	1.75e-28	131
sp|Q9UGM3|DMBT1_HUMAN	tr|A0A2Y9FWE8|A0A2Y9FWE8_TRIMA	57.407	108	46	0	1503	1610	609	716	2.09e-28	131
sp|Q9UGM3|DMBT1_HUMAN	tr|A0A2Y9FWE8|A0A2Y9FWE8_TRIMA	59.434	106	43	0	97	202	412	517	3.63e-28	130
sp|Q9UGM3|DMBT1_HUMAN	tr|A0A2Y9FWE8|A0A2Y9FWE8_TRIMA	57.944	107	45	0	597	703	610	716	1.86e-27	128
sp|Q9UGM3|DMBT1_HUMAN	tr|A0A2Y9FWE8|A0A2Y9FWE8_TRIMA	52.137	117	56	0	87	203	600	716	2.69e-27	127
sp|Q9UGM3|DMBT1_HUMAN	tr|A0A091IBH2|A0A091IBH2_CALAN	50.459	545	200	10	102	593	1	528	7.50e-147	473
sp|Q9UGM3|DMBT1_HUMAN	tr|A0A091IBH2|A0A091IBH2_CALAN	50.841	535	210	8	733	1221	1	528	9.56e-147	473
sp|Q9UGM3|DMBT1_HUMAN	tr|A0A091IBH2|A0A091IBH2_CALAN	50.746	536	207	8	993	1479	1	528	3.46e-146	471
sp|Q9UGM3|DMBT1_HUMAN	tr|A0A091IBH2|A0A091IBH2_CALAN	50.277	541	206	9	602	1092	1	528	6.26e-146	471
sp|Q9UGM3|DMBT1_HUMAN	tr|A0A091IBH2|A0A091IBH2_CALAN	50.844	533	192	8	234	701	1	528	1.39e-144	467
sp|Q9UGM3|DMBT1_HUMAN	tr|A0A091IBH2|A0A091IBH2_CALAN	49.907	539	209	9	1251	1739	1	528	3.09e-144	466
sp|Q9UGM3|DMBT1_HUMAN	tr|A0A091IBH2|A0A091IBH2_CALAN	49.815	540	187	8	494	961	1	528	1.34e-142	461
sp|Q9UGM3|DMBT1_HUMAN	tr|A0A091IBH2|A0A091IBH2_CALAN	48.471	425	173	5	1380	1763	1	420	5.91e-108	361
sp|Q9UGM3|DMBT1_HUMAN	tr|A0A091IBH2|A0A091IBH2_CALAN	49.519	416	157	8	95	462	118	528	9.87e-104	349
sp|Q9UGM3|DMBT1_HUMAN	tr|A0A091IBH2|A0A091IBH2_CALAN	51.493	134	65	0	1883	2016	294	427	1.55e-29	131
sp|Q9UGM3|DMBT1_HUMAN	tr|A0A091IBH2|A0A091IBH2_CALAN	64.000	100	36	0	1886	1985	429	528	3.68e-29	130
sp|Q9UGM3|DMBT1_HUMAN	tr|A0A091IBH2|A0A091IBH2_CALAN	56.364	110	48	0	1886	1995	1	110	2.35e-28	128
sp|Q9UGM3|DMBT1_HUMAN	tr|A0A091IBH2|A0A091IBH2_CALAN	49.242	132	58	2	1881	2006	123	251	8.71e-27	123
sp|Q9UGM3|DMBT1_HUMAN	tr|A0A452E606|A0A452E606_CAPHI	42.411	705	312	15	1494	2118	16	706	8.76e-147	486
sp|Q9UGM3|DMBT1_HUMAN	tr|A0A452E606|A0A452E606_CAPHI	38.359	829	389	19	348	1095	16	803	5.84e-133	446
sp|Q9UGM3|DMBT1_HUMAN	tr|A0A452E606|A0A452E606_CAPHI	44.325	467	214	9	1606	2054	423	861	3.71e-92	326
sp|Q9UGM3|DMBT1_HUMAN	tr|A0A452E606|A0A452E606_CAPHI	50.735	272	104	3	976	1219	16	285	3.11e-69	258
sp|Q9UGM3|DMBT1_HUMAN	tr|A0A452E606|A0A452E606_CAPHI	52.713	258	95	3	100	331	29	285	4.70e-69	257
sp|Q9UGM3|DMBT1_HUMAN	tr|A0A452E606|A0A452E606_CAPHI	50.741	270	105	4	1365	1606	16	285	6.79e-69	257
sp|Q9UGM3|DMBT1_HUMAN	tr|A0A452E606|A0A452E606_CAPHI	49.630	270	108	2	1107	1348	16	285	2.72e-68	255
sp|Q9UGM3|DMBT1_HUMAN	tr|A0A452E606|A0A452E606_CAPHI	49.630	270	108	2	1236	1477	16	285	3.55e-68	254
sp|Q9UGM3|DMBT1_HUMAN	tr|A0A452E606|A0A452E606_CAPHI	50.189	265	104	2	224	460	21	285	8.89e-68	253
sp|Q9UGM3|DMBT1_HUMAN	tr|A0A452E606|A0A452E606_CAPHI	37.958	382	179	9	234	594	457	801	2.18e-53	209
sp|Q9UGM3|DMBT1_HUMAN	tr|A0A452E606|A0A452E606_CAPHI	67.273	110	36	0	1122	1231	457	566	2.42e-35	153
sp|Q9UGM3|DMBT1_HUMAN	tr|A0A452E606|A0A452E606_CAPHI	63.636	121	41	1	1380	1497	457	577	3.86e-35	152
sp|Q9UGM3|DMBT1_HUMAN	tr|A0A452E606|A0A452E606_CAPHI	66.364	110	37	0	1251	1360	457	566	1.32e-34	150
sp|Q9UGM3|DMBT1_HUMAN	tr|A0A452E606|A0A452E606_CAPHI	67.273	110	36	0	993	1102	457	566	1.48e-34	150
sp|Q9UGM3|DMBT1_HUMAN	tr|A0A452E606|A0A452E606_CAPHI	67.961	103	33	0	102	204	457	559	2.14e-33	147
sp|Q9UGM3|DMBT1_HUMAN	tr|A0A452E606|A0A452E606_CAPHI	50.000	102	35	2	1509	1610	717	802	3.46e-18	97.8
sp|Q9UGM3|DMBT1_HUMAN	tr|A0A452E606|A0A452E606_CAPHI	48.544	103	37	2	1122	1224	717	803	7.70e-18	96.7
sp|Q9UGM3|DMBT1_HUMAN	tr|A0A452E606|A0A452E606_CAPHI	48.544	103	37	2	1251	1353	717	803	1.32e-17	95.9
sp|Q9UGM3|DMBT1_HUMAN	tr|A0A452E606|A0A452E606_CAPHI	48.544	103	37	2	1380	1482	717	803	1.32e-17	95.9
sp|Q9UGM3|DMBT1_HUMAN	tr|A0A452E606|A0A452E606_CAPHI	48.039	102	37	2	234	335	717	802	1.09e-16	93.2
sp|Q9UGM3|DMBT1_HUMAN	tr|A0A452E606|A0A452E606_CAPHI	49.020	102	36	2	102	203	717	802	8.34e-16	90.1
sp|Q9UGM3|DMBT1_HUMAN	tr|A0A2K5VTE2|A0A2K5VTE2_MACFA	37.200	1000	460	18	101	1093	27	865	3.45e-146	489
sp|Q9UGM3|DMBT1_HUMAN	tr|A0A2K5VTE2|A0A2K5VTE2_MACFA	37.276	1006	465	20	223	1222	20	865	5.33e-144	483
sp|Q9UGM3|DMBT1_HUMAN	tr|A0A2K5VTE2|A0A2K5VTE2_MACFA	36.899	1019	453	20	732	1740	27	865	1.80e-142	478
sp|Q9UGM3|DMBT1_HUMAN	tr|A0A2K5VTE2|A0A2K5VTE2_MACFA	40.764	628	283	11	90	702	312	865	7.29e-98	347
sp|Q9UGM3|DMBT1_HUMAN	tr|A0A2K5VTE2|A0A2K5VTE2_MACFA	33.154	745	372	17	1250	1986	27	653	4.76e-80	293
sp|Q9UGM3|DMBT1_HUMAN	tr|A0A2K5VTE2|A0A2K5VTE2_MACFA	41.352	503	221	7	101	596	432	867	1.78e-76	282
sp|Q9UGM3|DMBT1_HUMAN	tr|A0A2K5VTE2|A0A2K5VTE2_MACFA	57.273	110	47	0	101	210	764	873	1.88e-18	99.0
sp|Q9UGM3|DMBT1_HUMAN	tr|A0A2K5VTE2|A0A2K5VTE2_MACFA	51.695	118	54	1	1878	1995	760	874	6.43e-17	94.0
sp|Q9UGM3|DMBT1_HUMAN	tr|A0A2K5VTE2|A0A2K5VTE2_MACFA	41.748	103	60	0	1886	1988	433	535	4.66e-12	78.2
sp|Q9UGM3|DMBT1_HUMAN	tr|A0A2K5VTE2|A0A2K5VTE2_MACFA	40.952	105	59	1	1883	1987	327	428	2.10e-10	72.8
sp|Q9UGM3|DMBT1_HUMAN	tr|A0A2K5VTE2|A0A2K5VTE2_MACFA	32.727	110	66	2	1879	1988	128	229	0.002	50.1
sp|Q9UGM3|DMBT1_HUMAN	tr|A0A2K5VTE2|A0A2K5VTE2_MACFA	35.294	51	33	0	1886	1936	658	708	0.51	42.0
sp|Q9UGM3|DMBT1_HUMAN	tr|A0A1U8CYP0|A0A1U8CYP0_ALLSI	45.351	613	286	9	234	833	21	597	3.46e-146	483
sp|Q9UGM3|DMBT1_HUMAN	tr|A0A1U8CYP0|A0A1U8CYP0_ALLSI	43.779	651	292	10	849	1482	6	599	1.35e-144	478
sp|Q9UGM3|DMBT1_HUMAN	tr|A0A1U8CYP0|A0A1U8CYP0_ALLSI	43.956	637	283	10	733	1353	21	599	1.98e-143	475
sp|Q9UGM3|DMBT1_HUMAN	tr|A0A1U8CYP0|A0A1U8CYP0_ALLSI	43.578	654	278	10	102	724	21	614	3.75e-143	474
sp|Q9UGM3|DMBT1_HUMAN	tr|A0A1U8CYP0|A0A1U8CYP0_ALLSI	38.462	793	416	10	1109	1882	6	745	7.02e-143	473
sp|Q9UGM3|DMBT1_HUMAN	tr|A0A1U8CYP0|A0A1U8CYP0_ALLSI	39.753	649	321	13	1367	1993	6	606	2.61e-115	393
sp|Q9UGM3|DMBT1_HUMAN	tr|A0A1U8CYP0|A0A1U8CYP0_ALLSI	43.487	499	222	6	101	595	156	598	1.46e-112	385
sp|Q9UGM3|DMBT1_HUMAN	tr|A0A1U8CYP0|A0A1U8CYP0_ALLSI	45.545	404	172	7	67	465	239	599	4.51e-92	325
sp|Q9UGM3|DMBT1_HUMAN	tr|A0A1U8CYP0|A0A1U8CYP0_ALLSI	35.714	406	209	8	1640	2028	21	391	3.47e-52	205
sp|Q9UGM3|DMBT1_HUMAN	tr|A0A1U8CYP0|A0A1U8CYP0_ALLSI	52.381	126	55	1	102	227	497	617	9.41e-27	125
sp|Q9UGM3|DMBT1_HUMAN	tr|A0A5G2QU74|A0A5G2QU74_PIG	39.211	811	373	13	858	1617	30	771	7.96e-146	486
sp|Q9UGM3|DMBT1_HUMAN	tr|A0A5G2QU74|A0A5G2QU74_PIG	39.477	803	376	11	987	1743	28	766	2.07e-145	485
sp|Q9UGM3|DMBT1_HUMAN	tr|A0A5G2QU74|A0A5G2QU74_PIG	39.417	789	392	11	96	843	28	771	6.38e-145	484
sp|Q9UGM3|DMBT1_HUMAN	tr|A0A5G2QU74|A0A5G2QU74_PIG	38.773	815	372	11	228	978	28	779	6.43e-144	481
sp|Q9UGM3|DMBT1_HUMAN	tr|A0A5G2QU74|A0A5G2QU74_PIG	38.300	812	393	11	598	1365	30	777	5.30e-142	475
sp|Q9UGM3|DMBT1_HUMAN	tr|A0A5G2QU74|A0A5G2QU74_PIG	38.971	680	309	9	102	718	143	779	1.09e-123	422
sp|Q9UGM3|DMBT1_HUMAN	tr|A0A5G2QU74|A0A5G2QU74_PIG	54.348	138	51	3	1876	2012	428	554	2.87e-29	134
sp|Q9UGM3|DMBT1_HUMAN	tr|A0A5G2QU74|A0A5G2QU74_PIG	30.026	383	207	8	1634	1989	28	376	9.01e-28	129
sp|Q9UGM3|DMBT1_HUMAN	tr|A0A5G2QU74|A0A5G2QU74_PIG	57.407	108	46	0	1882	1989	659	766	1.91e-27	128
sp|Q9UGM3|DMBT1_HUMAN	tr|A0A5G2QU74|A0A5G2QU74_PIG	32.967	182	102	6	1857	2028	1	172	2.76e-13	82.0
sp|Q9UGM3|DMBT1_HUMAN	tr|A0A5G2QU74|A0A5G2QU74_PIG	28.994	169	119	1	1849	2016	106	274	1.37e-10	73.2
sp|Q9UGM3|DMBT1_HUMAN	tr|A0A5G2QU74|A0A5G2QU74_PIG	34.286	105	66	1	1882	1986	540	641	8.14e-10	70.9
sp|Q9UGM3|DMBT1_HUMAN	tr|A0A4X2K4Q9|A0A4X2K4Q9_VOMUR	49.808	520	207	6	494	962	51	567	4.75e-145	470
sp|Q9UGM3|DMBT1_HUMAN	tr|A0A4X2K4Q9|A0A4X2K4Q9_VOMUR	48.000	550	232	10	1224	1740	39	567	1.27e-144	468
sp|Q9UGM3|DMBT1_HUMAN	tr|A0A4X2K4Q9|A0A4X2K4Q9_VOMUR	49.712	521	225	6	993	1480	51	567	2.90e-144	468
sp|Q9UGM3|DMBT1_HUMAN	tr|A0A4X2K4Q9|A0A4X2K4Q9_VOMUR	49.808	522	225	6	862	1351	51	567	4.53e-144	467
sp|Q9UGM3|DMBT1_HUMAN	tr|A0A4X2K4Q9|A0A4X2K4Q9_VOMUR	48.066	543	244	8	714	1222	29	567	7.51e-144	466
sp|Q9UGM3|DMBT1_HUMAN	tr|A0A4X2K4Q9|A0A4X2K4Q9_VOMUR	48.440	545	239	8	81	594	34	567	8.77e-144	466
sp|Q9UGM3|DMBT1_HUMAN	tr|A0A4X2K4Q9|A0A4X2K4Q9_VOMUR	46.619	562	234	7	327	833	17	567	4.25e-140	456
sp|Q9UGM3|DMBT1_HUMAN	tr|A0A4X2K4Q9|A0A4X2K4Q9_VOMUR	47.005	434	188	7	1353	1761	39	455	4.72e-108	363
sp|Q9UGM3|DMBT1_HUMAN	tr|A0A4X2K4Q9|A0A4X2K4Q9_VOMUR	58.407	113	44	1	1880	1992	178	287	3.97e-28	128
sp|Q9UGM3|DMBT1_HUMAN	tr|A0A4X2K4Q9|A0A4X2K4Q9_VOMUR	56.311	103	42	1	1883	1985	334	433	3.97e-25	118
sp|Q9UGM3|DMBT1_HUMAN	tr|A0A4X2K4Q9|A0A4X2K4Q9_VOMUR	49.074	108	55	0	1878	1985	43	150	1.82e-22	110
sp|Q9UGM3|DMBT1_HUMAN	tr|A0A4X2K4Q9|A0A4X2K4Q9_VOMUR	48.624	109	53	1	1878	1986	462	567	6.56e-22	108
sp|Q9UGM3|DMBT1_HUMAN	tr|G3QA20|G3QA20_GASAC	49.225	516	237	4	1251	1742	2	516	1.28e-144	466
sp|Q9UGM3|DMBT1_HUMAN	tr|G3QA20|G3QA20_GASAC	48.842	518	238	5	602	1095	2	516	5.13e-143	462
sp|Q9UGM3|DMBT1_HUMAN	tr|G3QA20|G3QA20_GASAC	49.320	515	236	4	993	1482	2	516	2.43e-142	460
sp|Q9UGM3|DMBT1_HUMAN	tr|G3QA20|G3QA20_GASAC	49.513	513	215	6	494	962	2	514	6.29e-142	459
sp|Q9UGM3|DMBT1_HUMAN	tr|G3QA20|G3QA20_GASAC	49.318	513	235	4	1122	1609	2	514	1.51e-141	457
sp|Q9UGM3|DMBT1_HUMAN	tr|G3QA20|G3QA20_GASAC	47.876	518	222	3	363	835	2	516	1.22e-140	455
sp|Q9UGM3|DMBT1_HUMAN	tr|G3QA20|G3QA20_GASAC	47.969	517	241	4	102	594	2	514	2.69e-139	451
sp|Q9UGM3|DMBT1_HUMAN	tr|G3QA20|G3QA20_GASAC	45.057	435	211	3	1380	1789	2	433	1.31e-105	354
sp|Q9UGM3|DMBT1_HUMAN	tr|G3QA20|G3QA20_GASAC	35.749	414	186	10	1640	1998	2	390	1.62e-58	217
sp|Q9UGM3|DMBT1_HUMAN	tr|G3QA20|G3QA20_GASAC	51.200	125	54	2	1880	2004	128	245	1.75e-28	128
sp|Q9UGM3|DMBT1_HUMAN	tr|G3QA20|G3QA20_GASAC	50.820	122	57	1	1865	1986	396	514	4.23e-26	120
sp|Q9UGM3|DMBT1_HUMAN	tr|A0A091VWW2|A0A091VWW2_OPIHO	51.852	513	224	5	732	1221	1	513	2.38e-144	465
sp|Q9UGM3|DMBT1_HUMAN	tr|A0A091VWW2|A0A091VWW2_OPIHO	50.379	528	210	6	102	593	2	513	1.00e-143	464
sp|Q9UGM3|DMBT1_HUMAN	tr|A0A091VWW2|A0A091VWW2_OPIHO	51.367	512	226	4	1251	1739	2	513	2.47e-143	462
sp|Q9UGM3|DMBT1_HUMAN	tr|A0A091VWW2|A0A091VWW2_OPIHO	51.456	515	200	5	494	961	2	513	3.58e-143	462
sp|Q9UGM3|DMBT1_HUMAN	tr|A0A091VWW2|A0A091VWW2_OPIHO	50.867	519	218	5	862	1350	2	513	5.43e-143	461
sp|Q9UGM3|DMBT1_HUMAN	tr|A0A091VWW2|A0A091VWW2_OPIHO	51.367	512	205	5	234	701	2	513	2.83e-142	459
sp|Q9UGM3|DMBT1_HUMAN	tr|A0A091VWW2|A0A091VWW2_OPIHO	50.781	512	227	3	1122	1608	2	513	5.11e-142	459
sp|Q9UGM3|DMBT1_HUMAN	tr|A0A091VWW2|A0A091VWW2_OPIHO	51.697	383	166	3	1380	1743	2	384	2.43e-104	350
sp|Q9UGM3|DMBT1_HUMAN	tr|A0A091VWW2|A0A091VWW2_OPIHO	41.667	396	176	10	1640	1991	2	386	1.85e-69	249
sp|Q9UGM3|DMBT1_HUMAN	tr|A0A091VWW2|A0A091VWW2_OPIHO	55.745	235	103	1	100	333	279	513	1.23e-67	244
sp|Q9UGM3|DMBT1_HUMAN	tr|A0A091VWW2|A0A091VWW2_OPIHO	61.468	109	39	1	1877	1985	408	513	3.21e-30	133
sp|Q9UGM3|DMBT1_HUMAN	sp|Q4G0T1|SRCRM_HUMAN	37.019	1013	463	17	101	1092	27	885	3.14e-144	484
sp|Q9UGM3|DMBT1_HUMAN	sp|Q4G0T1|SRCRM_HUMAN	38.028	994	474	18	493	1479	27	885	4.66e-144	483
sp|Q9UGM3|DMBT1_HUMAN	sp|Q4G0T1|SRCRM_HUMAN	37.889	995	476	18	362	1350	27	885	1.47e-143	482
sp|Q9UGM3|DMBT1_HUMAN	sp|Q4G0T1|SRCRM_HUMAN	36.832	1029	459	19	601	1608	27	885	1.59e-139	470
sp|Q9UGM3|DMBT1_HUMAN	sp|Q4G0T1|SRCRM_HUMAN	34.895	1003	500	17	992	1985	27	885	2.24e-126	432
sp|Q9UGM3|DMBT1_HUMAN	sp|Q4G0T1|SRCRM_HUMAN	36.091	834	385	14	861	1692	27	714	2.93e-112	390
sp|Q9UGM3|DMBT1_HUMAN	sp|Q4G0T1|SRCRM_HUMAN	28.866	485	258	13	1508	1987	27	429	1.91e-30	138
sp|Q9UGM3|DMBT1_HUMAN	sp|Q4G0T1|SRCRM_HUMAN	62.821	78	29	0	1909	1986	579	656	2.87e-14	85.5
sp|Q9UGM3|DMBT1_HUMAN	sp|Q4G0T1|SRCRM_HUMAN	39.640	111	66	1	1886	1996	434	543	8.78e-11	73.9
sp|Q9UGM3|DMBT1_HUMAN	sp|Q4G0T1|SRCRM_HUMAN	32.727	110	66	2	1879	1988	128	229	0.002	49.7
sp|Q9UGM3|DMBT1_HUMAN	tr|A0A096NT04|A0A096NT04_PAPAN	37.037	999	461	18	101	1092	27	864	3.18e-144	483
sp|Q9UGM3|DMBT1_HUMAN	tr|A0A096NT04|A0A096NT04_PAPAN	37.500	1000	469	21	223	1221	20	864	1.66e-142	478
sp|Q9UGM3|DMBT1_HUMAN	tr|A0A096NT04|A0A096NT04_PAPAN	36.739	1018	454	20	732	1739	27	864	9.48e-141	473
sp|Q9UGM3|DMBT1_HUMAN	tr|A0A096NT04|A0A096NT04_PAPAN	36.618	751	354	11	992	1742	27	655	2.42e-106	372
sp|Q9UGM3|DMBT1_HUMAN	tr|A0A096NT04|A0A096NT04_PAPAN	40.670	627	283	11	90	701	312	864	1.48e-96	343
sp|Q9UGM3|DMBT1_HUMAN	tr|A0A096NT04|A0A096NT04_PAPAN	33.020	745	373	17	1250	1986	27	653	1.92e-79	291
sp|Q9UGM3|DMBT1_HUMAN	tr|A0A096NT04|A0A096NT04_PAPAN	40.954	503	223	7	101	596	432	867	2.16e-74	276
sp|Q9UGM3|DMBT1_HUMAN	tr|A0A096NT04|A0A096NT04_PAPAN	29.012	486	255	13	1508	1987	27	428	1.52e-29	135
sp|Q9UGM3|DMBT1_HUMAN	tr|A0A096NT04|A0A096NT04_PAPAN	57.273	110	47	0	101	210	764	873	4.80e-18	97.8
sp|Q9UGM3|DMBT1_HUMAN	tr|A0A096NT04|A0A096NT04_PAPAN	50.847	118	55	1	1878	1995	760	874	5.80e-16	90.9
sp|Q9UGM3|DMBT1_HUMAN	tr|A0A096NT04|A0A096NT04_PAPAN	40.777	103	61	0	1886	1988	433	535	1.28e-11	76.6
sp|Q9UGM3|DMBT1_HUMAN	tr|A0A096NT04|A0A096NT04_PAPAN	32.727	110	66	2	1879	1988	128	229	0.002	50.1
sp|Q9UGM3|DMBT1_HUMAN	tr|A0A096NT04|A0A096NT04_PAPAN	35.294	51	33	0	1886	1936	658	708	0.49	42.0
sp|Q9UGM3|DMBT1_HUMAN	tr|A0A452EIZ8|A0A452EIZ8_CAPHI	39.791	764	389	10	494	1232	23	740	3.72e-144	480
sp|Q9UGM3|DMBT1_HUMAN	tr|A0A452EIZ8|A0A452EIZ8_CAPHI	38.789	776	383	10	862	1609	23	734	3.42e-140	468
sp|Q9UGM3|DMBT1_HUMAN	tr|A0A452EIZ8|A0A452EIZ8_CAPHI	38.198	788	389	11	602	1361	23	740	8.19e-139	464
sp|Q9UGM3|DMBT1_HUMAN	tr|A0A452EIZ8|A0A452EIZ8_CAPHI	38.095	798	379	10	234	985	23	751	2.19e-137	460
sp|Q9UGM3|DMBT1_HUMAN	tr|A0A452EIZ8|A0A452EIZ8_CAPHI	37.848	790	371	12	102	843	23	740	1.15e-136	458
sp|Q9UGM3|DMBT1_HUMAN	tr|A0A452EIZ8|A0A452EIZ8_CAPHI	37.171	799	402	14	1251	2011	23	759	2.10e-127	431
sp|Q9UGM3|DMBT1_HUMAN	tr|A0A452EIZ8|A0A452EIZ8_CAPHI	39.565	460	240	7	42	486	315	751	3.88e-77	283
sp|Q9UGM3|DMBT1_HUMAN	tr|A0A452EIZ8|A0A452EIZ8_CAPHI	37.037	162	89	3	1870	2028	7	158	7.13e-19	100
sp|Q9UGM3|DMBT1_HUMAN	tr|A0A1S3RPD3|A0A1S3RPD3_SALSA	50.192	520	204	5	494	962	71	586	2.36e-143	466
sp|Q9UGM3|DMBT1_HUMAN	tr|A0A1S3RPD3|A0A1S3RPD3_SALSA	50.385	520	226	3	993	1482	71	588	5.09e-143	465
sp|Q9UGM3|DMBT1_HUMAN	tr|A0A1S3RPD3|A0A1S3RPD3_SALSA	50.386	518	225	3	1122	1609	71	586	1.41e-142	463
sp|Q9UGM3|DMBT1_HUMAN	tr|A0A1S3RPD3|A0A1S3RPD3_SALSA	49.808	522	228	4	1251	1742	71	588	7.54e-142	461
sp|Q9UGM3|DMBT1_HUMAN	tr|A0A1S3RPD3|A0A1S3RPD3_SALSA	50.096	523	225	5	733	1224	71	588	1.14e-141	461
sp|Q9UGM3|DMBT1_HUMAN	tr|A0A1S3RPD3|A0A1S3RPD3_SALSA	49.231	520	209	5	234	702	71	586	1.22e-138	452
sp|Q9UGM3|DMBT1_HUMAN	tr|A0A1S3RPD3|A0A1S3RPD3_SALSA	48.684	532	200	5	363	835	71	588	7.21e-138	450
sp|Q9UGM3|DMBT1_HUMAN	tr|A0A1S3RPD3|A0A1S3RPD3_SALSA	47.901	524	234	5	102	594	71	586	5.50e-134	439
sp|Q9UGM3|DMBT1_HUMAN	tr|A0A1S3RPD3|A0A1S3RPD3_SALSA	48.792	414	183	3	1380	1765	71	483	6.88e-104	352
sp|Q9UGM3|DMBT1_HUMAN	tr|A0A1S3RPD3|A0A1S3RPD3_SALSA	48.068	414	184	4	80	463	174	586	5.53e-103	349
sp|Q9UGM3|DMBT1_HUMAN	tr|A0A1S3RPD3|A0A1S3RPD3_SALSA	49.455	275	116	5	1509	1778	71	327	4.91e-65	238
sp|Q9UGM3|DMBT1_HUMAN	tr|A0A1S3RPD3|A0A1S3RPD3_SALSA	57.798	109	43	1	1878	1986	481	586	2.06e-28	129
sp|Q9UGM3|DMBT1_HUMAN	tr|A0A1S3RPD3|A0A1S3RPD3_SALSA	59.048	105	40	1	1882	1986	357	458	3.22e-28	128
sp|Q9UGM3|DMBT1_HUMAN	tr|A0A1S3RPD3|A0A1S3RPD3_SALSA	51.563	128	59	1	1875	2002	191	315	5.26e-28	127
sp|Q9UGM3|DMBT1_HUMAN	tr|A0A1S3RPD3|A0A1S3RPD3_SALSA	51.887	106	48	1	1881	1986	69	171	9.57e-22	108
sp|Q9UGM3|DMBT1_HUMAN	tr|A0A3Q0HNS8|A0A3Q0HNS8_ALLSI	44.861	613	292	9	235	841	53	625	2.97e-143	468
sp|Q9UGM3|DMBT1_HUMAN	tr|A0A3Q0HNS8|A0A3Q0HNS8_ALLSI	44.026	611	297	8	495	1099	53	624	8.00e-142	464
sp|Q9UGM3|DMBT1_HUMAN	tr|A0A3Q0HNS8|A0A3Q0HNS8_ALLSI	43.974	614	270	8	103	696	53	612	1.06e-138	455
sp|Q9UGM3|DMBT1_HUMAN	tr|A0A3Q0HNS8|A0A3Q0HNS8_ALLSI	42.925	629	297	7	734	1357	53	624	7.35e-138	452
sp|Q9UGM3|DMBT1_HUMAN	tr|A0A3Q0HNS8|A0A3Q0HNS8_ALLSI	42.649	619	289	6	1123	1734	53	612	1.67e-137	451
sp|Q9UGM3|DMBT1_HUMAN	tr|A0A3Q0HNS8|A0A3Q0HNS8_ALLSI	41.680	631	302	6	863	1486	53	624	5.37e-136	447
sp|Q9UGM3|DMBT1_HUMAN	tr|A0A3Q0HNS8|A0A3Q0HNS8_ALLSI	44.874	517	238	8	83	588	132	612	1.56e-116	391
sp|Q9UGM3|DMBT1_HUMAN	tr|A0A3Q0HNS8|A0A3Q0HNS8_ALLSI	45.547	393	163	8	67	457	269	612	9.90e-86	301
sp|Q9UGM3|DMBT1_HUMAN	tr|A0A3Q0HNS8|A0A3Q0HNS8_ALLSI	46.301	365	166	3	1381	1740	53	392	9.62e-85	298
sp|Q9UGM3|DMBT1_HUMAN	tr|A0A3Q0HNS8|A0A3Q0HNS8_ALLSI	29.377	514	276	11	1510	1995	53	507	3.49e-49	193
sp|Q9UGM3|DMBT1_HUMAN	tr|A0A3Q0HNS8|A0A3Q0HNS8_ALLSI	35.250	400	199	13	1617	1986	23	392	1.63e-47	188
sp|Q9UGM3|DMBT1_HUMAN	tr|A0A3Q0HNS8|A0A3Q0HNS8_ALLSI	56.250	96	41	1	1895	1989	527	622	3.22e-23	113
sp|Q9UGM3|DMBT1_HUMAN	tr|A0A3Q0HNS8|A0A3Q0HNS8_ALLSI	42.400	125	62	2	1883	2007	157	271	4.57e-12	77.8
sp|Q9UGM3|DMBT1_HUMAN	tr|A0A099ZKG0|A0A099ZKG0_TINGU	51.418	529	208	6	102	593	1	517	3.27e-143	462
sp|Q9UGM3|DMBT1_HUMAN	tr|A0A099ZKG0|A0A099ZKG0_TINGU	52.091	526	206	6	733	1221	1	517	5.05e-142	459
sp|Q9UGM3|DMBT1_HUMAN	tr|A0A099ZKG0|A0A099ZKG0_TINGU	52.083	528	205	7	602	1092	1	517	6.75e-142	459
sp|Q9UGM3|DMBT1_HUMAN	tr|A0A099ZKG0|A0A099ZKG0_TINGU	51.515	528	206	6	1251	1739	1	517	1.28e-141	458
sp|Q9UGM3|DMBT1_HUMAN	tr|A0A099ZKG0|A0A099ZKG0_TINGU	51.115	538	193	8	862	1350	1	517	4.07e-141	456
sp|Q9UGM3|DMBT1_HUMAN	tr|A0A099ZKG0|A0A099ZKG0_TINGU	51.412	531	200	6	993	1479	1	517	6.17e-141	456
sp|Q9UGM3|DMBT1_HUMAN	tr|A0A099ZKG0|A0A099ZKG0_TINGU	50.562	534	183	5	363	832	1	517	6.38e-140	453
sp|Q9UGM3|DMBT1_HUMAN	tr|A0A099ZKG0|A0A099ZKG0_TINGU	47.059	459	187	6	1380	1803	1	438	7.07e-102	343
sp|Q9UGM3|DMBT1_HUMAN	tr|A0A099ZKG0|A0A099ZKG0_TINGU	57.551	245	84	3	101	333	281	517	5.68e-69	248
sp|Q9UGM3|DMBT1_HUMAN	tr|A0A099ZKG0|A0A099ZKG0_TINGU	39.541	392	186	7	1640	1988	1	384	2.65e-66	240
sp|Q9UGM3|DMBT1_HUMAN	tr|A0A099ZKG0|A0A099ZKG0_TINGU	47.771	157	76	3	1877	2030	115	268	6.47e-30	132
sp|Q9UGM3|DMBT1_HUMAN	tr|A0A099ZKG0|A0A099ZKG0_TINGU	55.372	121	50	2	1883	2002	1	118	2.24e-29	130
sp|Q9UGM3|DMBT1_HUMAN	tr|A0A099ZKG0|A0A099ZKG0_TINGU	61.818	110	39	1	1876	1985	411	517	1.49e-28	128
sp|Q9UGM3|DMBT1_HUMAN	tr|G3N3C5|G3N3C5_BOVIN	42.593	648	289	12	1530	2118	1	624	5.04e-143	473
sp|Q9UGM3|DMBT1_HUMAN	tr|G3N3C5|G3N3C5_BOVIN	47.124	452	226	5	1607	2054	354	796	3.49e-107	369
sp|Q9UGM3|DMBT1_HUMAN	tr|G3N3C5|G3N3C5_BOVIN	41.216	444	216	9	1380	1812	387	796	2.86e-79	286
sp|Q9UGM3|DMBT1_HUMAN	tr|G3N3C5|G3N3C5_BOVIN	39.857	419	206	6	700	1101	354	743	1.01e-71	264
sp|Q9UGM3|DMBT1_HUMAN	tr|G3N3C5|G3N3C5_BOVIN	40.933	386	180	7	1122	1488	387	743	4.41e-69	256
sp|Q9UGM3|DMBT1_HUMAN	tr|G3N3C5|G3N3C5_BOVIN	40.674	386	181	7	993	1359	387	743	2.65e-68	253
sp|Q9UGM3|DMBT1_HUMAN	tr|G3N3C5|G3N3C5_BOVIN	39.141	419	201	8	199	594	348	735	4.10e-67	250
sp|Q9UGM3|DMBT1_HUMAN	tr|G3N3C5|G3N3C5_BOVIN	40.201	398	198	9	845	1230	374	743	8.91e-67	249
sp|Q9UGM3|DMBT1_HUMAN	tr|G3N3C5|G3N3C5_BOVIN	40.155	386	187	9	602	972	387	743	3.61e-65	244
sp|Q9UGM3|DMBT1_HUMAN	tr|G3N3C5|G3N3C5_BOVIN	52.790	233	95	3	883	1103	1	230	1.05e-63	240
sp|Q9UGM3|DMBT1_HUMAN	tr|G3N3C5|G3N3C5_BOVIN	50.820	244	107	3	384	615	1	243	5.32e-63	238
sp|Q9UGM3|DMBT1_HUMAN	tr|G3N3C5|G3N3C5_BOVIN	39.793	387	188	10	102	473	387	743	7.34e-63	237
sp|Q9UGM3|DMBT1_HUMAN	tr|G3N3C5|G3N3C5_BOVIN	51.931	233	97	3	623	843	1	230	9.15e-63	237
sp|Q9UGM3|DMBT1_HUMAN	tr|G3N3C5|G3N3C5_BOVIN	39.098	399	182	8	346	712	374	743	1.29e-62	236
sp|Q9UGM3|DMBT1_HUMAN	tr|G3N3C5|G3N3C5_BOVIN	54.043	235	90	4	123	344	1	230	1.53e-62	236
sp|Q9UGM3|DMBT1_HUMAN	tr|G3N3C5|G3N3C5_BOVIN	51.931	233	95	3	1014	1232	1	230	5.60e-62	234
sp|Q9UGM3|DMBT1_HUMAN	tr|G3N3C5|G3N3C5_BOVIN	52.466	223	92	1	1401	1609	1	223	7.65e-62	234
sp|Q9UGM3|DMBT1_HUMAN	tr|G3N3C5|G3N3C5_BOVIN	51.502	233	96	3	1143	1361	1	230	2.32e-61	233
sp|Q9UGM3|DMBT1_HUMAN	tr|G3N3C5|G3N3C5_BOVIN	51.502	233	96	3	1272	1490	1	230	2.92e-61	232
sp|Q9UGM3|DMBT1_HUMAN	tr|G3N3C5|G3N3C5_BOVIN	52.889	225	88	3	255	463	1	223	4.80e-60	229
sp|Q9UGM3|DMBT1_HUMAN	tr|G3N3C5|G3N3C5_BOVIN	52.018	223	93	2	754	962	1	223	2.52e-59	226
sp|Q9UGM3|DMBT1_HUMAN	tr|G3N3C5|G3N3C5_BOVIN	52.018	223	72	2	515	702	1	223	1.24e-58	224
sp|Q9UGM3|DMBT1_HUMAN	tr|G3N3C5|G3N3C5_BOVIN	64.356	101	36	0	102	202	123	223	3.43e-33	145
sp|Q9UGM3|DMBT1_HUMAN	tr|A0A091IT70|A0A091IT70_EGRGA	51.984	504	204	4	494	961	2	503	1.97e-142	459
sp|Q9UGM3|DMBT1_HUMAN	tr|A0A091IT70|A0A091IT70_EGRGA	51.961	510	216	6	862	1350	2	503	4.28e-142	459
sp|Q9UGM3|DMBT1_HUMAN	tr|A0A091IT70|A0A091IT70_EGRGA	51.859	511	215	6	733	1221	2	503	2.06e-141	457
sp|Q9UGM3|DMBT1_HUMAN	tr|A0A091IT70|A0A091IT70_EGRGA	52.063	509	196	6	234	701	2	503	7.65e-141	455
sp|Q9UGM3|DMBT1_HUMAN	tr|A0A091IT70|A0A091IT70_EGRGA	51.569	510	216	5	993	1479	2	503	1.33e-140	454
sp|Q9UGM3|DMBT1_HUMAN	tr|A0A091IT70|A0A091IT70_EGRGA	50.573	524	205	7	102	593	2	503	4.64e-140	453
sp|Q9UGM3|DMBT1_HUMAN	tr|A0A091IT70|A0A091IT70_EGRGA	51.563	512	215	6	1251	1739	2	503	6.52e-140	452
sp|Q9UGM3|DMBT1_HUMAN	tr|A0A091IT70|A0A091IT70_EGRGA	50.620	403	174	6	1380	1764	2	397	8.72e-103	345
sp|Q9UGM3|DMBT1_HUMAN	tr|A0A091IT70|A0A091IT70_EGRGA	57.522	113	45	1	1883	1995	2	111	4.78e-28	126
sp|Q9UGM3|DMBT1_HUMAN	tr|A0A091IT70|A0A091IT70_EGRGA	53.846	117	50	1	1886	2002	128	240	6.58e-28	126
sp|Q9UGM3|DMBT1_HUMAN	tr|A0A091IT70|A0A091IT70_EGRGA	58.929	112	42	2	1879	1989	273	381	1.21e-26	122
sp|Q9UGM3|DMBT1_HUMAN	tr|A0A091IT70|A0A091IT70_EGRGA	57.282	103	41	1	1883	1985	404	503	3.06e-24	115
sp|Q9UGM3|DMBT1_HUMAN	tr|A0A286ZUU1|A0A286ZUU1_PIG	40.629	763	351	14	469	1223	5	673	4.15e-141	470
sp|Q9UGM3|DMBT1_HUMAN	tr|A0A286ZUU1|A0A286ZUU1_PIG	39.464	783	351	13	968	1741	5	673	3.51e-139	465
sp|Q9UGM3|DMBT1_HUMAN	tr|A0A286ZUU1|A0A286ZUU1_PIG	41.333	750	332	16	96	834	21	673	4.18e-136	456
sp|Q9UGM3|DMBT1_HUMAN	tr|A0A286ZUU1|A0A286ZUU1_PIG	39.922	769	319	15	225	963	18	673	1.17e-134	452
sp|Q9UGM3|DMBT1_HUMAN	tr|A0A286ZUU1|A0A286ZUU1_PIG	38.485	647	291	11	1113	1746	18	570	4.03e-107	371
sp|Q9UGM3|DMBT1_HUMAN	tr|A0A286ZUU1|A0A286ZUU1_PIG	39.489	509	226	12	102	596	234	674	1.31e-80	293
sp|Q9UGM3|DMBT1_HUMAN	tr|A0A286ZUU1|A0A286ZUU1_PIG	35.759	481	251	9	1500	1970	18	450	8.16e-62	236
sp|Q9UGM3|DMBT1_HUMAN	tr|A0A286ZUU1|A0A286ZUU1_PIG	52.055	146	57	3	1883	2028	26	158	7.22e-30	135
sp|Q9UGM3|DMBT1_HUMAN	tr|A0A286ZUU1|A0A286ZUU1_PIG	54.286	105	37	1	1886	1990	583	676	2.50e-22	111
sp|Q9UGM3|DMBT1_HUMAN	tr|A0A286ZUU1|A0A286ZUU1_PIG	43.925	107	55	2	1883	1989	234	335	2.58e-11	75.5
sp|Q9UGM3|DMBT1_HUMAN	tr|A0A286ZUU1|A0A286ZUU1_PIG	36.170	94	60	0	1895	1988	473	566	2.87e-09	68.9
sp|Q9UGM3|DMBT1_HUMAN	tr|A0A286ZUU1|A0A286ZUU1_PIG	35.294	102	66	0	1885	1986	128	229	4.35e-09	68.2
sp|Q9UGM3|DMBT1_HUMAN	tr|F7HB63|F7HB63_MACMU	90.041	241	24	0	1501	1741	10	250	4.87e-141	446
sp|Q9UGM3|DMBT1_HUMAN	tr|F7HB63|F7HB63_MACMU	91.286	241	19	1	1243	1481	10	250	2.26e-140	444
sp|Q9UGM3|DMBT1_HUMAN	tr|F7HB63|F7HB63_MACMU	90.871	241	20	1	1114	1352	10	250	9.72e-140	442
sp|Q9UGM3|DMBT1_HUMAN	tr|F7HB63|F7HB63_MACMU	87.352	253	30	1	588	838	2	254	4.06e-139	440
sp|Q9UGM3|DMBT1_HUMAN	tr|F7HB63|F7HB63_MACMU	90.041	241	22	1	985	1223	10	250	5.63e-138	437
sp|Q9UGM3|DMBT1_HUMAN	tr|F7HB63|F7HB63_MACMU	86.220	254	32	2	1372	1623	10	262	6.84e-138	437
sp|Q9UGM3|DMBT1_HUMAN	tr|F7HB63|F7HB63_MACMU	84.375	256	38	1	725	978	10	265	5.39e-136	431
sp|Q9UGM3|DMBT1_HUMAN	tr|F7HB63|F7HB63_MACMU	85.490	255	30	1	355	602	10	264	2.64e-135	429
sp|Q9UGM3|DMBT1_HUMAN	tr|F7HB63|F7HB63_MACMU	87.347	245	31	0	854	1098	10	254	3.09e-135	429
sp|Q9UGM3|DMBT1_HUMAN	tr|F7HB63|F7HB63_MACMU	83.137	255	41	1	227	479	11	265	4.33e-133	423
sp|Q9UGM3|DMBT1_HUMAN	tr|F7HB63|F7HB63_MACMU	84.211	247	34	2	95	339	11	254	4.03e-131	417
sp|Q9UGM3|DMBT1_HUMAN	tr|F7HB63|F7HB63_MACMU	82.143	252	21	2	486	714	10	260	4.77e-126	403
sp|Q9UGM3|DMBT1_HUMAN	tr|F7HB63|F7HB63_MACMU	86.047	129	17	1	1632	1759	10	138	9.42e-63	221
sp|Q9UGM3|DMBT1_HUMAN	tr|F7HB63|F7HB63_MACMU	59.542	131	49	2	1866	1995	1	128	1.89e-35	142
sp|Q9UGM3|DMBT1_HUMAN	tr|F7HB63|F7HB63_MACMU	61.789	123	42	2	1879	1999	145	264	1.23e-34	140
sp|Q9UGM3|DMBT1_HUMAN	tr|H0ZM61|H0ZM61_TAEGU	55.416	397	165	4	2008	2403	1	386	5.64e-141	451
sp|Q9UGM3|DMBT1_HUMAN	tr|H0ZM61|H0ZM61_TAEGU	41.447	152	86	2	1766	1915	1	151	6.18e-24	112
sp|Q9UGM3|DMBT1_HUMAN	tr|I3N4F7|I3N4F7_ICTTR	35.217	991	439	21	363	1348	28	820	6.57e-141	471
sp|Q9UGM3|DMBT1_HUMAN	tr|I3N4F7|I3N4F7_ICTTR	34.589	1009	453	20	102	1105	28	834	5.07e-140	468
sp|Q9UGM3|DMBT1_HUMAN	tr|I3N4F7|I3N4F7_ICTTR	34.300	1035	454	23	733	1762	28	841	1.67e-137	461
sp|Q9UGM3|DMBT1_HUMAN	tr|I3N4F7|I3N4F7_ICTTR	35.249	905	406	20	102	998	130	862	1.03e-126	430
sp|Q9UGM3|DMBT1_HUMAN	tr|I3N4F7|I3N4F7_ICTTR	38.990	495	198	8	101	591	426	820	6.53e-82	297
sp|Q9UGM3|DMBT1_HUMAN	tr|I3N4F7|I3N4F7_ICTTR	29.447	669	335	18	1380	1986	28	621	2.71e-55	216
sp|Q9UGM3|DMBT1_HUMAN	tr|I3N4F7|I3N4F7_ICTTR	28.302	371	199	12	1640	2010	28	331	1.45e-20	105
sp|Q9UGM3|DMBT1_HUMAN	tr|I3N4F7|I3N4F7_ICTTR	54.444	90	38	1	1894	1983	734	820	1.88e-19	102
sp|Q9UGM3|DMBT1_HUMAN	tr|I3N4F7|I3N4F7_ICTTR	34.579	107	69	1	1886	1991	626	732	1.62e-08	66.2
sp|Q9UGM3|DMBT1_HUMAN	tr|I3N4F7|I3N4F7_ICTTR	40.816	98	49	1	1882	1970	15	112	5.34e-08	64.7
sp|Q9UGM3|DMBT1_HUMAN	tr|I3N4F7|I3N4F7_ICTTR	35.922	103	66	0	1886	1988	427	529	1.19e-06	60.5
sp|Q9UGM3|DMBT1_HUMAN	tr|H0ZVK5|H0ZVK5_TAEGU	48.421	570	194	9	102	595	1	546	1.16e-140	456
sp|Q9UGM3|DMBT1_HUMAN	tr|H0ZVK5|H0ZVK5_TAEGU	48.995	547	201	6	363	833	1	545	1.23e-139	453
sp|Q9UGM3|DMBT1_HUMAN	tr|H0ZVK5|H0ZVK5_TAEGU	47.452	569	198	6	862	1352	1	546	1.48e-139	453
sp|Q9UGM3|DMBT1_HUMAN	tr|H0ZVK5|H0ZVK5_TAEGU	47.803	569	194	7	993	1481	1	546	4.65e-139	452
sp|Q9UGM3|DMBT1_HUMAN	tr|H0ZVK5|H0ZVK5_TAEGU	48.070	570	195	9	602	1094	1	546	1.01e-137	448
sp|Q9UGM3|DMBT1_HUMAN	tr|H0ZVK5|H0ZVK5_TAEGU	47.285	571	196	6	733	1223	1	546	1.53e-137	447
sp|Q9UGM3|DMBT1_HUMAN	tr|H0ZVK5|H0ZVK5_TAEGU	47.100	569	200	7	1251	1741	1	546	1.70e-137	447
sp|Q9UGM3|DMBT1_HUMAN	tr|H0ZVK5|H0ZVK5_TAEGU	49.752	404	148	4	590	963	168	546	3.98e-102	345
sp|Q9UGM3|DMBT1_HUMAN	tr|H0ZVK5|H0ZVK5_TAEGU	39.362	564	239	11	1509	1987	1	546	2.49e-95	325
sp|Q9UGM3|DMBT1_HUMAN	tr|H0ZVK5|H0ZVK5_TAEGU	49.618	262	105	1	101	335	285	546	2.11e-62	229
sp|Q9UGM3|DMBT1_HUMAN	tr|H0ZVK5|H0ZVK5_TAEGU	50.000	142	61	3	1886	2023	1	136	7.82e-28	126
sp|Q9UGM3|DMBT1_HUMAN	tr|A0A2Y9RYQ6|A0A2Y9RYQ6_TRIMA	36.582	831	418	10	860	1668	30	773	1.61e-140	469
sp|Q9UGM3|DMBT1_HUMAN	tr|A0A2Y9RYQ6|A0A2Y9RYQ6_TRIMA	39.171	748	368	10	100	833	30	704	2.73e-140	468
sp|Q9UGM3|DMBT1_HUMAN	tr|A0A2Y9RYQ6|A0A2Y9RYQ6_TRIMA	38.182	770	379	8	991	1749	30	713	2.89e-140	468
sp|Q9UGM3|DMBT1_HUMAN	tr|A0A2Y9RYQ6|A0A2Y9RYQ6_TRIMA	38.472	746	381	8	492	1226	30	708	2.76e-139	466
sp|Q9UGM3|DMBT1_HUMAN	tr|A0A2Y9RYQ6|A0A2Y9RYQ6_TRIMA	38.503	748	380	10	361	1097	30	708	4.72e-139	465
sp|Q9UGM3|DMBT1_HUMAN	tr|A0A2Y9RYQ6|A0A2Y9RYQ6_TRIMA	38.070	767	376	10	600	1355	30	708	5.49e-138	462
sp|Q9UGM3|DMBT1_HUMAN	tr|A0A2Y9RYQ6|A0A2Y9RYQ6_TRIMA	37.095	771	363	8	232	969	30	711	8.69e-136	455
sp|Q9UGM3|DMBT1_HUMAN	tr|A0A2Y9RYQ6|A0A2Y9RYQ6_TRIMA	40.032	627	304	6	102	709	138	711	8.27e-122	415
sp|Q9UGM3|DMBT1_HUMAN	tr|A0A2Y9RYQ6|A0A2Y9RYQ6_TRIMA	44.618	511	236	7	102	604	243	714	6.43e-114	392
sp|Q9UGM3|DMBT1_HUMAN	tr|A0A2Y9RYQ6|A0A2Y9RYQ6_TRIMA	42.227	431	204	4	42	470	324	711	9.27e-86	308
sp|Q9UGM3|DMBT1_HUMAN	tr|A0A2Y9RYQ6|A0A2Y9RYQ6_TRIMA	51.908	131	52	2	1883	2013	380	499	7.56e-31	139
sp|Q9UGM3|DMBT1_HUMAN	tr|A0A2Y9RYQ6|A0A2Y9RYQ6_TRIMA	59.184	98	40	0	1895	1992	613	710	5.30e-26	123
sp|Q9UGM3|DMBT1_HUMAN	tr|A0A2Y9RYQ6|A0A2Y9RYQ6_TRIMA	36.242	149	81	2	1883	2031	243	377	7.48e-13	80.5
sp|Q9UGM3|DMBT1_HUMAN	tr|A0A2Y9RYQ6|A0A2Y9RYQ6_TRIMA	35.849	106	65	1	1883	1988	485	587	2.55e-10	72.4
sp|Q9UGM3|DMBT1_HUMAN	tr|A0A2Y9RYQ6|A0A2Y9RYQ6_TRIMA	32.374	139	83	3	1855	1987	3	136	1.55e-08	66.6
sp|Q9UGM3|DMBT1_HUMAN	tr|A0A2Y9RYQ6|A0A2Y9RYQ6_TRIMA	36.275	102	65	0	1885	1986	137	238	7.34e-08	64.3
sp|Q9UGM3|DMBT1_HUMAN	tr|K7GAZ0|K7GAZ0_PELSI	43.499	623	288	8	235	843	1	573	1.88e-140	464
sp|Q9UGM3|DMBT1_HUMAN	tr|K7GAZ0|K7GAZ0_PELSI	43.443	610	307	4	495	1103	1	573	2.05e-139	461
sp|Q9UGM3|DMBT1_HUMAN	tr|K7GAZ0|K7GAZ0_PELSI	42.879	653	299	11	1123	1767	1	587	2.19e-138	458
sp|Q9UGM3|DMBT1_HUMAN	tr|K7GAZ0|K7GAZ0_PELSI	44.160	625	282	10	103	712	1	573	7.34e-137	454
sp|Q9UGM3|DMBT1_HUMAN	tr|K7GAZ0|K7GAZ0_PELSI	42.178	652	313	10	863	1509	1	593	2.96e-136	452
sp|Q9UGM3|DMBT1_HUMAN	tr|K7GAZ0|K7GAZ0_PELSI	42.243	651	307	9	994	1636	1	590	1.57e-135	450
sp|Q9UGM3|DMBT1_HUMAN	tr|K7GAZ0|K7GAZ0_PELSI	44.711	501	238	5	101	600	107	569	8.41e-114	387
sp|Q9UGM3|DMBT1_HUMAN	tr|K7GAZ0|K7GAZ0_PELSI	40.816	637	313	15	1381	2005	1	585	6.13e-113	384
sp|Q9UGM3|DMBT1_HUMAN	tr|K7GAZ0|K7GAZ0_PELSI	45.082	244	119	4	102	344	344	573	8.81e-50	197
sp|Q9UGM3|DMBT1_HUMAN	tr|K7GAZ0|K7GAZ0_PELSI	52.672	131	53	1	102	223	463	593	3.15e-28	130
sp|Q9UGM3|DMBT1_HUMAN	tr|A0A060X4J1|A0A060X4J1_ONCMY	46.667	645	271	12	719	1353	303	884	1.95e-140	469
sp|Q9UGM3|DMBT1_HUMAN	tr|A0A060X4J1|A0A060X4J1_ONCMY	46.992	615	275	9	96	702	311	882	3.28e-139	465
sp|Q9UGM3|DMBT1_HUMAN	tr|A0A060X4J1|A0A060X4J1_ONCMY	46.541	636	271	12	983	1609	307	882	4.13e-139	465
sp|Q9UGM3|DMBT1_HUMAN	tr|A0A060X4J1|A0A060X4J1_ONCMY	45.242	641	259	8	484	1095	307	884	1.07e-137	461
sp|Q9UGM3|DMBT1_HUMAN	tr|A0A060X4J1|A0A060X4J1_ONCMY	43.260	638	300	11	1360	1988	300	884	3.93e-123	419
sp|Q9UGM3|DMBT1_HUMAN	tr|A0A060X4J1|A0A060X4J1_ONCMY	50.559	447	175	8	1231	1670	300	707	3.00e-104	363
sp|Q9UGM3|DMBT1_HUMAN	tr|A0A060X4J1|A0A060X4J1_ONCMY	52.033	123	59	0	1895	2017	326	448	2.81e-26	124
sp|Q9UGM3|DMBT1_HUMAN	tr|A0A1S3LMG0|A0A1S3LMG0_SALSA	51.923	520	215	6	993	1482	72	586	5.42e-140	456
sp|Q9UGM3|DMBT1_HUMAN	tr|A0A1S3LMG0|A0A1S3LMG0_SALSA	51.257	517	223	4	1122	1611	72	586	1.07e-139	455
sp|Q9UGM3|DMBT1_HUMAN	tr|A0A1S3LMG0|A0A1S3LMG0_SALSA	51.252	519	222	6	1251	1742	72	586	1.28e-139	455
sp|Q9UGM3|DMBT1_HUMAN	tr|A0A1S3LMG0|A0A1S3LMG0_SALSA	51.248	521	219	7	733	1224	72	586	5.86e-139	453
sp|Q9UGM3|DMBT1_HUMAN	tr|A0A1S3LMG0|A0A1S3LMG0_SALSA	50.573	524	220	6	602	1095	72	586	1.56e-138	452
sp|Q9UGM3|DMBT1_HUMAN	tr|A0A1S3LMG0|A0A1S3LMG0_SALSA	50.192	520	225	6	102	594	72	584	1.79e-134	440
sp|Q9UGM3|DMBT1_HUMAN	tr|A0A1S3LMG0|A0A1S3LMG0_SALSA	49.712	521	208	4	363	835	72	586	3.62e-134	439
sp|Q9UGM3|DMBT1_HUMAN	tr|A0A1S3LMG0|A0A1S3LMG0_SALSA	50.000	520	206	7	234	704	72	586	7.03e-134	438
sp|Q9UGM3|DMBT1_HUMAN	tr|A0A1S3LMG0|A0A1S3LMG0_SALSA	49.637	413	176	5	1380	1764	72	480	1.60e-106	359
sp|Q9UGM3|DMBT1_HUMAN	tr|A0A1S3LMG0|A0A1S3LMG0_SALSA	48.804	418	186	4	75	465	170	586	9.36e-102	345
sp|Q9UGM3|DMBT1_HUMAN	tr|A0A1S3LMG0|A0A1S3LMG0_SALSA	37.284	405	206	8	1640	2001	72	471	3.13e-62	230
sp|Q9UGM3|DMBT1_HUMAN	tr|A0A1S3LMG0|A0A1S3LMG0_SALSA	55.046	109	46	1	1878	1986	479	584	2.09e-21	107
sp|Q9UGM3|DMBT1_HUMAN	tr|A0A091VWA4|A0A091VWA4_OPIHO	51.434	523	206	10	862	1350	1	509	6.18e-140	452
sp|Q9UGM3|DMBT1_HUMAN	tr|A0A091VWA4|A0A091VWA4_OPIHO	50.480	521	212	8	1122	1608	1	509	1.59e-136	443
sp|Q9UGM3|DMBT1_HUMAN	tr|A0A091VWA4|A0A091VWA4_OPIHO	50.391	512	207	7	494	961	1	509	1.07e-135	441
sp|Q9UGM3|DMBT1_HUMAN	tr|A0A091VWA4|A0A091VWA4_OPIHO	49.520	521	219	7	1251	1739	1	509	1.57e-135	440
sp|Q9UGM3|DMBT1_HUMAN	tr|A0A091VWA4|A0A091VWA4_OPIHO	50.190	526	210	9	602	1092	1	509	4.47e-135	439
sp|Q9UGM3|DMBT1_HUMAN	tr|A0A091VWA4|A0A091VWA4_OPIHO	48.944	521	201	6	234	701	1	509	6.01e-134	436
sp|Q9UGM3|DMBT1_HUMAN	tr|A0A091VWA4|A0A091VWA4_OPIHO	49.057	530	211	9	102	593	1	509	4.07e-133	433
sp|Q9UGM3|DMBT1_HUMAN	tr|A0A091VWA4|A0A091VWA4_OPIHO	50.860	407	158	8	91	462	110	509	3.04e-103	347
sp|Q9UGM3|DMBT1_HUMAN	tr|A0A091VWA4|A0A091VWA4_OPIHO	49.153	413	167	6	1380	1763	1	399	3.89e-100	338
sp|Q9UGM3|DMBT1_HUMAN	tr|A0A091VWA4|A0A091VWA4_OPIHO	43.407	182	87	6	1876	2052	268	438	6.01e-28	126
sp|Q9UGM3|DMBT1_HUMAN	tr|A0A091VWA4|A0A091VWA4_OPIHO	56.410	117	48	1	1879	1995	117	230	7.27e-28	126
sp|Q9UGM3|DMBT1_HUMAN	tr|A0A091VWA4|A0A091VWA4_OPIHO	52.212	113	50	2	1873	1985	401	509	5.41e-25	117
sp|Q9UGM3|DMBT1_HUMAN	tr|A0A091VWA4|A0A091VWA4_OPIHO	55.319	94	42	0	1886	1979	1	94	2.02e-22	109
sp|Q9UGM3|DMBT1_HUMAN	tr|A0A3Q0HB14|A0A3Q0HB14_ALLSI	48.713	544	221	6	100	609	32	551	3.70e-139	478
sp|Q9UGM3|DMBT1_HUMAN	tr|A0A3Q0HB14|A0A3Q0HB14_ALLSI	50.588	510	210	7	361	833	32	536	6.24e-137	472
sp|Q9UGM3|DMBT1_HUMAN	tr|A0A3Q0HB14|A0A3Q0HB14_ALLSI	49.434	530	205	8	860	1351	32	536	3.78e-136	469
sp|Q9UGM3|DMBT1_HUMAN	tr|A0A3Q0HB14|A0A3Q0HB14_ALLSI	48.037	535	213	6	727	1222	28	536	1.39e-134	464
sp|Q9UGM3|DMBT1_HUMAN	tr|A0A3Q0HB14|A0A3Q0HB14_ALLSI	48.405	533	214	6	1245	1740	28	536	6.45e-133	460
sp|Q9UGM3|DMBT1_HUMAN	tr|A0A3Q0HB14|A0A3Q0HB14_ALLSI	40.115	521	267	6	1503	1988	28	538	7.04e-95	345
sp|Q9UGM3|DMBT1_HUMAN	tr|A0A3Q0HB14|A0A3Q0HB14_ALLSI	53.333	120	56	0	1630	1749	24	143	8.57e-30	136
sp|Q9UGM3|DMBT1_HUMAN	tr|A0A3Q0HB14|A0A3Q0HB14_ALLSI	47.552	143	70	2	65	202	394	536	8.66e-28	129
sp|Q9UGM3|DMBT1_HUMAN	tr|A0A3Q0HB14|A0A3Q0HB14_ALLSI	47.015	134	60	2	1867	2000	20	142	4.96e-26	124
sp|Q9UGM3|DMBT1_HUMAN	tr|K7FSG7|K7FSG7_PELSI	41.329	692	308	5	265	956	1	594	1.93e-138	452
sp|Q9UGM3|DMBT1_HUMAN	tr|K7FSG7|K7FSG7_PELSI	41.727	695	304	6	133	827	1	594	2.22e-138	452
sp|Q9UGM3|DMBT1_HUMAN	tr|K7FSG7|K7FSG7_PELSI	41.185	692	309	7	525	1216	1	594	1.36e-135	444
sp|Q9UGM3|DMBT1_HUMAN	tr|K7FSG7|K7FSG7_PELSI	40.778	694	311	6	394	1087	1	594	1.67e-135	444
sp|Q9UGM3|DMBT1_HUMAN	tr|K7FSG7|K7FSG7_PELSI	40.112	713	308	6	633	1345	1	594	1.06e-133	439
sp|Q9UGM3|DMBT1_HUMAN	tr|K7FSG7|K7FSG7_PELSI	39.522	711	313	6	893	1603	1	594	1.39e-130	430
sp|Q9UGM3|DMBT1_HUMAN	tr|K7FSG7|K7FSG7_PELSI	42.714	597	267	5	100	696	73	594	2.35e-123	409
sp|Q9UGM3|DMBT1_HUMAN	tr|K7FSG7|K7FSG7_PELSI	41.667	588	251	4	1153	1740	1	496	4.72e-112	376
sp|Q9UGM3|DMBT1_HUMAN	tr|K7FSG7|K7FSG7_PELSI	42.315	501	213	5	101	600	182	607	5.25e-99	338
sp|Q9UGM3|DMBT1_HUMAN	tr|K7FSG7|K7FSG7_PELSI	33.757	708	363	11	1282	1988	1	603	2.17e-90	313
sp|Q9UGM3|DMBT1_HUMAN	tr|K7FSG7|K7FSG7_PELSI	40.517	116	66	1	1883	1998	75	187	1.12e-09	69.7
sp|Q9UGM3|DMBT1_HUMAN	tr|K7FSG7|K7FSG7_PELSI	41.593	113	66	0	1886	1998	183	295	1.61e-09	69.3
sp|Q9UGM3|DMBT1_HUMAN	tr|A0A4X2M663|A0A4X2M663_VOMUR	38.554	747	374	9	98	833	31	703	4.89e-138	459
sp|Q9UGM3|DMBT1_HUMAN	tr|A0A4X2M663|A0A4X2M663_VOMUR	38.070	767	372	10	598	1353	31	705	1.33e-137	458
sp|Q9UGM3|DMBT1_HUMAN	tr|A0A4X2M663|A0A4X2M663_VOMUR	38.896	761	368	10	989	1740	31	703	1.43e-137	458
sp|Q9UGM3|DMBT1_HUMAN	tr|A0A4X2M663|A0A4X2M663_VOMUR	37.240	768	366	8	223	962	24	703	1.25e-132	444
sp|Q9UGM3|DMBT1_HUMAN	tr|A0A4X2M663|A0A4X2M663_VOMUR	36.939	758	379	15	1247	1988	31	705	2.07e-118	402
sp|Q9UGM3|DMBT1_HUMAN	tr|A0A4X2M663|A0A4X2M663_VOMUR	40.777	515	259	6	102	610	245	719	1.53e-103	358
sp|Q9UGM3|DMBT1_HUMAN	tr|A0A4X2M663|A0A4X2M663_VOMUR	36.551	632	319	9	1118	1742	31	587	5.92e-99	345
sp|Q9UGM3|DMBT1_HUMAN	tr|A0A4X2M663|A0A4X2M663_VOMUR	39.414	444	214	7	26	463	309	703	4.81e-74	271
sp|Q9UGM3|DMBT1_HUMAN	tr|A0A4X2M663|A0A4X2M663_VOMUR	27.793	367	226	8	1636	2001	31	359	2.91e-17	94.7
sp|Q9UGM3|DMBT1_HUMAN	tr|A0A4X2M663|A0A4X2M663_VOMUR	35.838	173	98	6	1878	2049	30	190	2.59e-08	65.9
sp|Q9UGM3|DMBT1_HUMAN	tr|A0A099YZG3|A0A099YZG3_TINGU	48.659	522	225	7	602	1092	1	510	6.06e-138	447
sp|Q9UGM3|DMBT1_HUMAN	tr|A0A099YZG3|A0A099YZG3_TINGU	48.757	523	224	9	102	593	1	510	2.40e-137	445
sp|Q9UGM3|DMBT1_HUMAN	tr|A0A099YZG3|A0A099YZG3_TINGU	48.177	521	227	7	862	1350	1	510	5.51e-137	444
sp|Q9UGM3|DMBT1_HUMAN	tr|A0A099YZG3|A0A099YZG3_TINGU	48.069	518	230	6	1122	1608	1	510	1.42e-135	440
sp|Q9UGM3|DMBT1_HUMAN	tr|A0A099YZG3|A0A099YZG3_TINGU	47.173	513	223	5	234	701	1	510	3.45e-134	436
sp|Q9UGM3|DMBT1_HUMAN	tr|A0A099YZG3|A0A099YZG3_TINGU	47.592	519	233	6	1251	1739	1	510	2.80e-133	434
sp|Q9UGM3|DMBT1_HUMAN	tr|A0A099YZG3|A0A099YZG3_TINGU	47.126	522	212	6	363	832	1	510	3.40e-133	433
sp|Q9UGM3|DMBT1_HUMAN	tr|A0A099YZG3|A0A099YZG3_TINGU	48.601	393	169	4	1380	1743	1	389	2.73e-101	342
sp|Q9UGM3|DMBT1_HUMAN	tr|A0A099YZG3|A0A099YZG3_TINGU	38.095	546	233	10	1509	1985	1	510	5.67e-94	320
sp|Q9UGM3|DMBT1_HUMAN	tr|A0A099YZG3|A0A099YZG3_TINGU	37.215	395	197	6	1640	1989	1	389	7.84e-61	224
sp|Q9UGM3|DMBT1_HUMAN	tr|A0A452EGB6|A0A452EGB6_CAPHI	38.760	774	369	9	1004	1777	19	687	6.34e-138	459
sp|Q9UGM3|DMBT1_HUMAN	tr|A0A452EGB6|A0A452EGB6_CAPHI	40.080	746	363	9	107	852	13	674	8.37e-138	459
sp|Q9UGM3|DMBT1_HUMAN	tr|A0A452EGB6|A0A452EGB6_CAPHI	39.477	727	361	8	505	1231	19	666	1.25e-136	456
sp|Q9UGM3|DMBT1_HUMAN	tr|A0A452EGB6|A0A452EGB6_CAPHI	39.369	729	361	9	374	1102	19	666	1.26e-134	449
sp|Q9UGM3|DMBT1_HUMAN	tr|A0A452EGB6|A0A452EGB6_CAPHI	38.102	748	363	8	613	1360	19	666	9.45e-133	444
sp|Q9UGM3|DMBT1_HUMAN	tr|A0A452EGB6|A0A452EGB6_CAPHI	38.360	756	349	10	245	987	19	670	4.41e-132	442
sp|Q9UGM3|DMBT1_HUMAN	tr|A0A452EGB6|A0A452EGB6_CAPHI	36.412	758	379	14	1262	2011	19	681	3.15e-113	387
sp|Q9UGM3|DMBT1_HUMAN	tr|A0A452EGB6|A0A452EGB6_CAPHI	37.049	637	318	7	102	727	106	670	2.94e-104	361
sp|Q9UGM3|DMBT1_HUMAN	tr|A0A452EGB6|A0A452EGB6_CAPHI	42.126	254	132	3	100	353	436	674	3.31e-44	181
sp|Q9UGM3|DMBT1_HUMAN	tr|A0A452EGB6|A0A452EGB6_CAPHI	43.791	153	71	3	1897	2049	19	156	6.14e-23	113
sp|Q9UGM3|DMBT1_HUMAN	tr|A0A452EGB6|A0A452EGB6_CAPHI	47.727	88	38	1	1925	2012	372	451	2.83e-14	85.1
sp|Q9UGM3|DMBT1_HUMAN	tr|A0A2K5N5Y7|A0A2K5N5Y7_CERAT	49.440	536	223	7	596	1095	15	538	1.97e-137	447
sp|Q9UGM3|DMBT1_HUMAN	tr|A0A2K5N5Y7|A0A2K5N5Y7_CERAT	49.714	525	236	3	856	1353	15	538	2.07e-136	444
sp|Q9UGM3|DMBT1_HUMAN	tr|A0A2K5N5Y7|A0A2K5N5Y7_CERAT	48.816	549	234	6	1223	1742	8	538	1.36e-135	441
sp|Q9UGM3|DMBT1_HUMAN	tr|A0A2K5N5Y7|A0A2K5N5Y7_CERAT	50.289	519	228	4	993	1482	21	538	1.39e-134	439
sp|Q9UGM3|DMBT1_HUMAN	tr|A0A2K5N5Y7|A0A2K5N5Y7_CERAT	49.432	528	220	7	102	594	21	536	1.63e-134	438
sp|Q9UGM3|DMBT1_HUMAN	tr|A0A2K5N5Y7|A0A2K5N5Y7_CERAT	48.885	538	220	7	215	702	4	536	2.30e-132	432
sp|Q9UGM3|DMBT1_HUMAN	tr|A0A2K5N5Y7|A0A2K5N5Y7_CERAT	49.323	517	213	5	494	962	21	536	2.96e-132	432
sp|Q9UGM3|DMBT1_HUMAN	tr|A0A2K5N5Y7|A0A2K5N5Y7_CERAT	50.249	402	175	6	86	463	136	536	1.53e-105	355
sp|Q9UGM3|DMBT1_HUMAN	tr|A0A2K5N5Y7|A0A2K5N5Y7_CERAT	47.846	441	183	8	1352	1762	8	431	1.41e-95	326
sp|Q9UGM3|DMBT1_HUMAN	tr|A0A2K5N5Y7|A0A2K5N5Y7_CERAT	55.963	109	45	1	1878	1986	431	536	3.31e-27	124
sp|Q9UGM3|DMBT1_HUMAN	tr|A0A2K5N5Y7|A0A2K5N5Y7_CERAT	55.556	108	45	1	1879	1986	148	252	1.13e-26	123
sp|Q9UGM3|DMBT1_HUMAN	tr|A0A2K5N5Y7|A0A2K5N5Y7_CERAT	53.333	105	46	1	1883	1987	307	408	3.24e-24	115
sp|Q9UGM3|DMBT1_HUMAN	tr|A0A2K5N5Y7|A0A2K5N5Y7_CERAT	50.000	108	54	0	1878	1985	13	120	8.62e-17	92.4
sp|Q9UGM3|DMBT1_HUMAN	tr|H2R585|H2R585_PANTR	48.771	529	225	3	602	1095	58	575	2.07e-137	448
sp|Q9UGM3|DMBT1_HUMAN	tr|H2R585|H2R585_PANTR	49.904	519	232	3	862	1353	58	575	3.96e-137	447
sp|Q9UGM3|DMBT1_HUMAN	tr|H2R585|H2R585_PANTR	49.520	521	231	4	1251	1742	58	575	3.16e-136	445
sp|Q9UGM3|DMBT1_HUMAN	tr|H2R585|H2R585_PANTR	49.904	519	230	4	993	1482	58	575	1.87e-135	442
sp|Q9UGM3|DMBT1_HUMAN	tr|H2R585|H2R585_PANTR	48.674	528	224	4	102	594	58	573	1.57e-133	437
sp|Q9UGM3|DMBT1_HUMAN	tr|H2R585|H2R585_PANTR	49.516	517	212	6	494	962	58	573	1.83e-133	437
sp|Q9UGM3|DMBT1_HUMAN	tr|H2R585|H2R585_PANTR	49.225	516	215	4	234	702	58	573	2.33e-133	436
sp|Q9UGM3|DMBT1_HUMAN	tr|H2R585|H2R585_PANTR	48.462	520	219	3	363	835	58	575	1.05e-132	434
sp|Q9UGM3|DMBT1_HUMAN	tr|H2R585|H2R585_PANTR	50.510	392	164	5	1380	1743	58	447	4.63e-96	328
sp|Q9UGM3|DMBT1_HUMAN	tr|H2R585|H2R585_PANTR	51.394	251	114	1	1509	1751	58	308	3.96e-60	224
sp|Q9UGM3|DMBT1_HUMAN	tr|H2R585|H2R585_PANTR	47.651	149	69	3	1875	2016	178	324	5.26e-27	124
sp|Q9UGM3|DMBT1_HUMAN	tr|H2R585|H2R585_PANTR	55.046	109	46	1	1878	1986	468	573	2.30e-26	122
sp|Q9UGM3|DMBT1_HUMAN	tr|H2R585|H2R585_PANTR	53.333	105	46	1	1883	1987	344	445	3.71e-24	115
sp|Q9UGM3|DMBT1_HUMAN	tr|H2R585|H2R585_PANTR	49.074	108	55	0	1878	1985	50	157	1.53e-16	91.7
sp|Q9UGM3|DMBT1_HUMAN	tr|F7E0A7|F7E0A7_HORSE	48.282	553	229	6	1220	1739	55	583	1.09e-136	446
sp|Q9UGM3|DMBT1_HUMAN	tr|F7E0A7|F7E0A7_HORSE	48.669	526	224	5	602	1092	69	583	4.05e-135	442
sp|Q9UGM3|DMBT1_HUMAN	tr|F7E0A7|F7E0A7_HORSE	50.192	520	221	5	993	1479	69	583	6.75e-135	441
sp|Q9UGM3|DMBT1_HUMAN	tr|F7E0A7|F7E0A7_HORSE	48.785	535	238	4	847	1350	54	583	9.02e-135	441
sp|Q9UGM3|DMBT1_HUMAN	tr|F7E0A7|F7E0A7_HORSE	50.000	516	209	7	494	961	69	583	1.79e-131	431
sp|Q9UGM3|DMBT1_HUMAN	tr|F7E0A7|F7E0A7_HORSE	49.419	516	212	6	234	701	69	583	3.08e-131	431
sp|Q9UGM3|DMBT1_HUMAN	tr|F7E0A7|F7E0A7_HORSE	47.556	532	230	3	348	832	54	583	9.58e-131	429
sp|Q9UGM3|DMBT1_HUMAN	tr|F7E0A7|F7E0A7_HORSE	46.898	548	240	7	81	593	52	583	9.67e-131	429
sp|Q9UGM3|DMBT1_HUMAN	tr|F7E0A7|F7E0A7_HORSE	48.700	423	170	7	1349	1743	55	458	4.19e-97	332
sp|Q9UGM3|DMBT1_HUMAN	tr|F7E0A7|F7E0A7_HORSE	54.955	111	50	0	1886	1996	200	310	3.62e-26	122
sp|Q9UGM3|DMBT1_HUMAN	tr|F7E0A7|F7E0A7_HORSE	53.704	108	47	1	1878	1985	479	583	1.74e-25	120
sp|Q9UGM3|DMBT1_HUMAN	tr|F7E0A7|F7E0A7_HORSE	51.923	104	50	0	1884	1987	353	456	5.77e-24	115
sp|Q9UGM3|DMBT1_HUMAN	tr|F7E0A7|F7E0A7_HORSE	48.780	123	56	3	1877	1999	66	181	1.38e-16	92.0
sp|Q9UGM3|DMBT1_HUMAN	tr|F7I4W4|F7I4W4_CALJA	49.149	529	223	3	602	1095	69	586	1.10e-136	446
sp|Q9UGM3|DMBT1_HUMAN	tr|F7I4W4|F7I4W4_CALJA	50.289	519	230	3	862	1353	69	586	4.15e-136	445
sp|Q9UGM3|DMBT1_HUMAN	tr|F7I4W4|F7I4W4_CALJA	50.096	521	228	4	1251	1742	69	586	2.97e-135	442
sp|Q9UGM3|DMBT1_HUMAN	tr|F7I4W4|F7I4W4_CALJA	50.864	521	222	6	993	1482	69	586	1.67e-134	440
sp|Q9UGM3|DMBT1_HUMAN	tr|F7I4W4|F7I4W4_CALJA	48.846	520	217	3	363	835	69	586	1.08e-132	435
sp|Q9UGM3|DMBT1_HUMAN	tr|F7I4W4|F7I4W4_CALJA	49.710	517	211	6	494	962	69	584	2.20e-132	434
sp|Q9UGM3|DMBT1_HUMAN	tr|F7I4W4|F7I4W4_CALJA	49.053	528	222	4	102	594	69	584	3.49e-132	434
sp|Q9UGM3|DMBT1_HUMAN	tr|F7I4W4|F7I4W4_CALJA	49.326	519	210	5	234	702	69	584	5.81e-132	433
sp|Q9UGM3|DMBT1_HUMAN	tr|F7I4W4|F7I4W4_CALJA	51.372	401	165	7	87	463	190	584	1.96e-106	359
sp|Q9UGM3|DMBT1_HUMAN	tr|F7I4W4|F7I4W4_CALJA	49.395	413	177	6	1380	1762	69	479	7.78e-96	328
sp|Q9UGM3|DMBT1_HUMAN	tr|F7I4W4|F7I4W4_CALJA	47.973	148	70	3	1875	2016	189	335	1.31e-26	123
sp|Q9UGM3|DMBT1_HUMAN	tr|F7I4W4|F7I4W4_CALJA	55.046	109	46	1	1878	1986	479	584	2.61e-26	122
sp|Q9UGM3|DMBT1_HUMAN	tr|F7I4W4|F7I4W4_CALJA	53.333	105	46	1	1883	1987	355	456	1.11e-23	114
sp|Q9UGM3|DMBT1_HUMAN	tr|F7I4W4|F7I4W4_CALJA	53.211	109	45	2	1877	1985	66	168	1.53e-16	91.7
sp|Q9UGM3|DMBT1_HUMAN	tr|A0A5F8AKY8|A0A5F8AKY8_MACMU	49.254	536	224	7	596	1095	52	575	1.74e-136	446
sp|Q9UGM3|DMBT1_HUMAN	tr|A0A5F8AKY8|A0A5F8AKY8_MACMU	49.714	525	236	3	856	1353	52	575	1.51e-135	443
sp|Q9UGM3|DMBT1_HUMAN	tr|A0A5F8AKY8|A0A5F8AKY8_MACMU	49.904	521	229	4	1251	1742	58	575	1.84e-134	440
sp|Q9UGM3|DMBT1_HUMAN	tr|A0A5F8AKY8|A0A5F8AKY8_MACMU	49.242	528	221	7	102	594	58	573	1.04e-133	437
sp|Q9UGM3|DMBT1_HUMAN	tr|A0A5F8AKY8|A0A5F8AKY8_MACMU	50.289	519	228	4	993	1482	58	575	1.15e-133	437
sp|Q9UGM3|DMBT1_HUMAN	tr|A0A5F8AKY8|A0A5F8AKY8_MACMU	48.289	526	223	3	357	835	52	575	1.83e-132	434
sp|Q9UGM3|DMBT1_HUMAN	tr|A0A5F8AKY8|A0A5F8AKY8_MACMU	49.323	517	213	5	494	962	58	573	2.35e-131	431
sp|Q9UGM3|DMBT1_HUMAN	tr|A0A5F8AKY8|A0A5F8AKY8_MACMU	49.225	516	215	4	234	702	58	573	3.08e-131	430
sp|Q9UGM3|DMBT1_HUMAN	tr|A0A5F8AKY8|A0A5F8AKY8_MACMU	48.786	412	181	5	1380	1762	58	468	9.94e-95	325
sp|Q9UGM3|DMBT1_HUMAN	tr|A0A5F8AKY8|A0A5F8AKY8_MACMU	55.963	109	45	1	1878	1986	468	573	5.12e-27	124
sp|Q9UGM3|DMBT1_HUMAN	tr|A0A5F8AKY8|A0A5F8AKY8_MACMU	50.000	144	62	4	1879	2016	185	324	1.54e-26	123
sp|Q9UGM3|DMBT1_HUMAN	tr|A0A5F8AKY8|A0A5F8AKY8_MACMU	53.333	105	46	1	1883	1987	344	445	4.32e-24	115
sp|Q9UGM3|DMBT1_HUMAN	tr|A0A5F8AKY8|A0A5F8AKY8_MACMU	46.721	122	64	1	1878	1999	50	170	9.42e-17	92.4
sp|Q9UGM3|DMBT1_HUMAN	tr|A0A096MYS3|A0A096MYS3_PAPAN	48.972	535	227	4	596	1095	52	575	1.81e-136	445
sp|Q9UGM3|DMBT1_HUMAN	tr|A0A096MYS3|A0A096MYS3_PAPAN	49.714	525	236	3	856	1353	52	575	1.36e-135	443
sp|Q9UGM3|DMBT1_HUMAN	tr|A0A096MYS3|A0A096MYS3_PAPAN	49.904	521	229	4	1251	1742	58	575	1.56e-134	440
sp|Q9UGM3|DMBT1_HUMAN	tr|A0A096MYS3|A0A096MYS3_PAPAN	50.289	519	228	4	993	1482	58	575	1.01e-133	437
sp|Q9UGM3|DMBT1_HUMAN	tr|A0A096MYS3|A0A096MYS3_PAPAN	49.242	528	221	7	102	594	58	573	2.13e-133	437
sp|Q9UGM3|DMBT1_HUMAN	tr|A0A096MYS3|A0A096MYS3_PAPAN	48.289	526	223	3	357	835	52	575	1.55e-132	434
sp|Q9UGM3|DMBT1_HUMAN	tr|A0A096MYS3|A0A096MYS3_PAPAN	49.323	517	213	5	494	962	58	573	2.10e-131	431
sp|Q9UGM3|DMBT1_HUMAN	tr|A0A096MYS3|A0A096MYS3_PAPAN	49.225	516	215	4	234	702	58	573	2.80e-131	431
sp|Q9UGM3|DMBT1_HUMAN	tr|A0A096MYS3|A0A096MYS3_PAPAN	48.786	412	181	5	1380	1762	58	468	1.05e-94	325
sp|Q9UGM3|DMBT1_HUMAN	tr|A0A096MYS3|A0A096MYS3_PAPAN	55.963	109	45	1	1878	1986	468	573	4.85e-27	124
sp|Q9UGM3|DMBT1_HUMAN	tr|A0A096MYS3|A0A096MYS3_PAPAN	55.556	108	45	1	1879	1986	185	289	1.58e-26	123
sp|Q9UGM3|DMBT1_HUMAN	tr|A0A096MYS3|A0A096MYS3_PAPAN	53.333	105	46	1	1883	1987	344	445	3.95e-24	115
sp|Q9UGM3|DMBT1_HUMAN	tr|A0A096MYS3|A0A096MYS3_PAPAN	46.721	122	64	1	1878	1999	50	170	9.34e-17	92.4
sp|Q9UGM3|DMBT1_HUMAN	tr|A0A0D9RZV5|A0A0D9RZV5_CHLSB	49.346	535	225	5	596	1095	52	575	1.93e-136	445
sp|Q9UGM3|DMBT1_HUMAN	tr|A0A0D9RZV5|A0A0D9RZV5_CHLSB	49.714	525	236	3	856	1353	52	575	2.27e-135	442
sp|Q9UGM3|DMBT1_HUMAN	tr|A0A0D9RZV5|A0A0D9RZV5_CHLSB	49.712	521	230	4	1251	1742	58	575	2.46e-134	439
sp|Q9UGM3|DMBT1_HUMAN	tr|A0A0D9RZV5|A0A0D9RZV5_CHLSB	50.096	519	229	4	993	1482	58	575	1.49e-133	437
sp|Q9UGM3|DMBT1_HUMAN	tr|A0A0D9RZV5|A0A0D9RZV5_CHLSB	49.621	528	219	8	102	594	58	573	7.12e-133	435
sp|Q9UGM3|DMBT1_HUMAN	tr|A0A0D9RZV5|A0A0D9RZV5_CHLSB	48.289	526	223	3	357	835	52	575	2.33e-132	434
sp|Q9UGM3|DMBT1_HUMAN	tr|A0A0D9RZV5|A0A0D9RZV5_CHLSB	49.323	517	213	5	494	962	58	573	1.65e-131	431
sp|Q9UGM3|DMBT1_HUMAN	tr|A0A0D9RZV5|A0A0D9RZV5_CHLSB	49.031	516	216	4	234	702	58	573	1.96e-130	428
sp|Q9UGM3|DMBT1_HUMAN	tr|A0A0D9RZV5|A0A0D9RZV5_CHLSB	50.769	260	119	2	1509	1759	58	317	1.32e-60	225
sp|Q9UGM3|DMBT1_HUMAN	tr|A0A0D9RZV5|A0A0D9RZV5_CHLSB	55.963	109	45	1	1878	1986	468	573	4.35e-27	124
sp|Q9UGM3|DMBT1_HUMAN	tr|A0A0D9RZV5|A0A0D9RZV5_CHLSB	55.556	108	45	1	1879	1986	185	289	1.47e-26	123
sp|Q9UGM3|DMBT1_HUMAN	tr|A0A0D9RZV5|A0A0D9RZV5_CHLSB	52.885	104	46	1	1883	1986	344	444	1.32e-23	114
sp|Q9UGM3|DMBT1_HUMAN	tr|A0A0D9RZV5|A0A0D9RZV5_CHLSB	50.000	108	54	0	1878	1985	50	157	8.49e-17	92.4
sp|Q9UGM3|DMBT1_HUMAN	tr|A0A1S3GMP9|A0A1S3GMP9_DIPOR	38.817	845	380	16	1251	1987	20	835	2.33e-136	470
sp|Q9UGM3|DMBT1_HUMAN	tr|A0A1S3GMP9|A0A1S3GMP9_DIPOR	38.375	886	397	13	862	1640	20	863	1.83e-135	468
sp|Q9UGM3|DMBT1_HUMAN	tr|A0A1S3GMP9|A0A1S3GMP9_DIPOR	38.691	871	386	15	993	1755	20	850	6.43e-134	463
sp|Q9UGM3|DMBT1_HUMAN	tr|A0A1S3GMP9|A0A1S3GMP9_DIPOR	38.600	886	393	14	733	1509	20	863	2.54e-133	461
sp|Q9UGM3|DMBT1_HUMAN	tr|A0A1S3GMP9|A0A1S3GMP9_DIPOR	38.732	852	365	13	102	833	20	834	1.97e-132	459
sp|Q9UGM3|DMBT1_HUMAN	tr|A0A1S3GMP9|A0A1S3GMP9_DIPOR	44.344	442	184	9	57	462	152	567	7.50e-79	295
sp|Q9UGM3|DMBT1_HUMAN	tr|A0A1S3GMP9|A0A1S3GMP9_DIPOR	37.799	209	104	4	19	202	627	834	4.47e-26	124
sp|Q9UGM3|DMBT1_HUMAN	tr|A0A1S3GMP9|A0A1S3GMP9_DIPOR	50.000	122	58	1	474	595	717	835	1.64e-25	122
sp|Q9UGM3|DMBT1_HUMAN	tr|A0A1S3GMP9|A0A1S3GMP9_DIPOR	52.336	107	50	1	1884	1990	304	409	2.38e-22	112
sp|Q9UGM3|DMBT1_HUMAN	tr|A0A1S3GMP9|A0A1S3GMP9_DIPOR	50.909	110	51	1	1883	1992	20	126	3.00e-21	108
sp|Q9UGM3|DMBT1_HUMAN	tr|A0A1S3GMP9|A0A1S3GMP9_DIPOR	52.336	107	47	2	1883	1988	467	570	3.61e-21	108
sp|Q9UGM3|DMBT1_HUMAN	tr|A0A1S3GMP9|A0A1S3GMP9_DIPOR	40.491	163	85	4	1850	2012	168	318	4.31e-21	107
sp|Q9UGM3|DMBT1_HUMAN	tr|A0A1S3GMP9|A0A1S3GMP9_DIPOR	48.739	119	61	0	1629	1747	9	127	1.97e-19	102
sp|Q9UGM3|DMBT1_HUMAN	tr|H0XBX2|H0XBX2_OTOGA	41.910	754	339	14	216	964	316	975	2.50e-136	462
sp|Q9UGM3|DMBT1_HUMAN	tr|H0XBX2|H0XBX2_OTOGA	40.786	738	342	11	103	835	328	975	7.15e-130	444
sp|Q9UGM3|DMBT1_HUMAN	tr|H0XBX2|H0XBX2_OTOGA	40.451	754	338	12	734	1482	328	975	3.66e-129	442
sp|Q9UGM3|DMBT1_HUMAN	tr|H0XBX2|H0XBX2_OTOGA	40.318	754	339	13	994	1742	328	975	9.67e-129	441
sp|Q9UGM3|DMBT1_HUMAN	tr|H0XBX2|H0XBX2_OTOGA	39.712	763	347	11	596	1353	321	975	6.74e-128	438
sp|Q9UGM3|DMBT1_HUMAN	tr|H0XBX2|H0XBX2_OTOGA	39.685	761	348	11	856	1611	321	975	4.92e-127	436
sp|Q9UGM3|DMBT1_HUMAN	tr|H0XBX2|H0XBX2_OTOGA	40.190	632	272	10	98	704	425	975	3.26e-102	362
sp|Q9UGM3|DMBT1_HUMAN	tr|H0XBX2|H0XBX2_OTOGA	38.028	639	283	11	1107	1740	316	846	1.16e-95	342
sp|Q9UGM3|DMBT1_HUMAN	tr|H0XBX2|H0XBX2_OTOGA	35.363	509	248	11	1510	2013	328	760	1.82e-62	240
sp|Q9UGM3|DMBT1_HUMAN	tr|H0XBX2|H0XBX2_OTOGA	42.105	247	127	7	102	342	746	982	2.19e-34	150
sp|Q9UGM3|DMBT1_HUMAN	tr|H0XBX2|H0XBX2_OTOGA	27.542	541	292	15	1508	1986	27	529	1.20e-28	132
sp|Q9UGM3|DMBT1_HUMAN	tr|H0XBX2|H0XBX2_OTOGA	51.327	113	52	1	1876	1988	866	975	1.42e-23	115
sp|Q9UGM3|DMBT1_HUMAN	tr|H0XBX2|H0XBX2_OTOGA	34.167	240	146	4	473	709	10	240	1.12e-19	103
sp|Q9UGM3|DMBT1_HUMAN	tr|H0XBX2|H0XBX2_OTOGA	32.819	259	145	5	972	1229	10	240	5.16e-19	100
sp|Q9UGM3|DMBT1_HUMAN	tr|H0XBX2|H0XBX2_OTOGA	32.714	269	140	6	712	977	10	240	2.39e-18	98.6
sp|Q9UGM3|DMBT1_HUMAN	tr|H0XBX2|H0XBX2_OTOGA	31.086	267	146	5	215	478	9	240	2.97e-17	95.1
sp|Q9UGM3|DMBT1_HUMAN	tr|H0XBX2|H0XBX2_OTOGA	33.333	243	128	6	1121	1358	27	240	4.28e-17	94.7
sp|Q9UGM3|DMBT1_HUMAN	tr|H0XBX2|H0XBX2_OTOGA	32.780	241	134	5	861	1100	27	240	2.00e-16	92.4
sp|Q9UGM3|DMBT1_HUMAN	tr|H0XBX2|H0XBX2_OTOGA	32.922	243	129	6	1379	1616	27	240	4.85e-16	91.3
sp|Q9UGM3|DMBT1_HUMAN	tr|H0XBX2|H0XBX2_OTOGA	31.429	245	133	5	101	341	27	240	1.77e-15	89.4
sp|Q9UGM3|DMBT1_HUMAN	tr|H0XBX2|H0XBX2_OTOGA	36.538	104	60	4	1886	1986	746	846	1.79e-05	56.6
sp|Q9UGM3|DMBT1_HUMAN	tr|H0XBX2|H0XBX2_OTOGA	33.636	110	70	2	1879	1988	129	235	0.010	47.4
sp|Q9UGM3|DMBT1_HUMAN	tr|A0A2Y9EJE5|A0A2Y9EJE5_PHYMC	49.423	520	232	3	602	1095	69	583	4.49e-136	444
sp|Q9UGM3|DMBT1_HUMAN	tr|A0A2Y9EJE5|A0A2Y9EJE5_PHYMC	49.808	520	228	5	1251	1742	69	583	1.08e-134	441
sp|Q9UGM3|DMBT1_HUMAN	tr|A0A2Y9EJE5|A0A2Y9EJE5_PHYMC	49.421	518	233	3	862	1353	69	583	2.05e-134	440
sp|Q9UGM3|DMBT1_HUMAN	tr|A0A2Y9EJE5|A0A2Y9EJE5_PHYMC	48.727	550	243	8	968	1482	38	583	4.03e-134	439
sp|Q9UGM3|DMBT1_HUMAN	tr|A0A2Y9EJE5|A0A2Y9EJE5_PHYMC	47.368	551	254	5	70	594	41	581	1.98e-133	437
sp|Q9UGM3|DMBT1_HUMAN	tr|A0A2Y9EJE5|A0A2Y9EJE5_PHYMC	49.903	515	210	6	234	702	69	581	1.96e-132	434
sp|Q9UGM3|DMBT1_HUMAN	tr|A0A2Y9EJE5|A0A2Y9EJE5_PHYMC	48.723	548	223	10	469	962	38	581	3.70e-132	433
sp|Q9UGM3|DMBT1_HUMAN	tr|A0A2Y9EJE5|A0A2Y9EJE5_PHYMC	49.292	424	183	8	1380	1776	69	487	1.77e-96	330
sp|Q9UGM3|DMBT1_HUMAN	tr|A0A2Y9EJE5|A0A2Y9EJE5_PHYMC	57.426	101	43	0	1886	1986	200	300	4.66e-26	121
sp|Q9UGM3|DMBT1_HUMAN	tr|A0A2Y9EJE5|A0A2Y9EJE5_PHYMC	53.211	109	48	1	1878	1986	476	581	2.27e-25	119
sp|Q9UGM3|DMBT1_HUMAN	tr|A0A2Y9EJE5|A0A2Y9EJE5_PHYMC	53.333	105	46	1	1883	1987	355	456	1.42e-23	114
sp|Q9UGM3|DMBT1_HUMAN	tr|A0A2Y9EJE5|A0A2Y9EJE5_PHYMC	50.427	117	54	2	1883	1999	69	181	1.46e-16	92.0
sp|Q9UGM3|DMBT1_HUMAN	sp|A1L0T3|SRB4D_MOUSE	49.053	528	221	6	602	1093	69	584	4.57e-136	445
sp|Q9UGM3|DMBT1_HUMAN	sp|A1L0T3|SRB4D_MOUSE	48.654	557	219	9	1223	1740	56	584	5.13e-136	444
sp|Q9UGM3|DMBT1_HUMAN	sp|A1L0T3|SRB4D_MOUSE	48.435	543	232	6	846	1351	53	584	6.01e-135	441
sp|Q9UGM3|DMBT1_HUMAN	sp|A1L0T3|SRB4D_MOUSE	46.667	570	239	10	65	594	40	584	1.57e-131	432
sp|Q9UGM3|DMBT1_HUMAN	sp|A1L0T3|SRB4D_MOUSE	47.191	534	233	3	347	833	53	584	4.03e-131	431
sp|Q9UGM3|DMBT1_HUMAN	sp|A1L0T3|SRB4D_MOUSE	48.842	518	214	4	234	702	69	584	3.22e-130	428
sp|Q9UGM3|DMBT1_HUMAN	sp|A1L0T3|SRB4D_MOUSE	49.225	516	215	6	494	962	69	584	3.65e-130	428
sp|Q9UGM3|DMBT1_HUMAN	sp|A1L0T3|SRB4D_MOUSE	46.916	454	193	7	1352	1776	56	490	1.79e-98	336
sp|Q9UGM3|DMBT1_HUMAN	sp|A1L0T3|SRB4D_MOUSE	57.009	107	43	1	1880	1986	197	300	3.80e-27	125
sp|Q9UGM3|DMBT1_HUMAN	sp|A1L0T3|SRB4D_MOUSE	54.128	109	47	1	1878	1986	479	584	2.52e-25	119
sp|Q9UGM3|DMBT1_HUMAN	sp|A1L0T3|SRB4D_MOUSE	52.381	105	47	1	1883	1987	355	456	2.66e-23	113
sp|Q9UGM3|DMBT1_HUMAN	sp|A1L0T3|SRB4D_MOUSE	48.780	123	56	3	1877	1999	66	181	5.71e-16	90.1
sp|Q9UGM3|DMBT1_HUMAN	tr|G3QRS1|G3QRS1_GORGO	48.771	529	225	3	602	1095	58	575	6.22e-136	444
sp|Q9UGM3|DMBT1_HUMAN	tr|G3QRS1|G3QRS1_GORGO	49.904	519	232	3	862	1353	58	575	1.04e-135	443
sp|Q9UGM3|DMBT1_HUMAN	tr|G3QRS1|G3QRS1_GORGO	49.712	521	230	4	1251	1742	58	575	9.27e-135	441
sp|Q9UGM3|DMBT1_HUMAN	tr|G3QRS1|G3QRS1_GORGO	50.096	519	229	4	993	1482	58	575	5.69e-134	438
sp|Q9UGM3|DMBT1_HUMAN	tr|G3QRS1|G3QRS1_GORGO	48.864	528	223	7	102	594	58	573	6.04e-133	435
sp|Q9UGM3|DMBT1_HUMAN	tr|G3QRS1|G3QRS1_GORGO	49.323	517	213	6	494	962	58	573	6.34e-132	432
sp|Q9UGM3|DMBT1_HUMAN	tr|G3QRS1|G3QRS1_GORGO	48.643	516	218	4	234	702	58	573	1.71e-130	428
sp|Q9UGM3|DMBT1_HUMAN	tr|G3QRS1|G3QRS1_GORGO	48.786	412	181	5	1380	1762	58	468	5.56e-96	328
sp|Q9UGM3|DMBT1_HUMAN	tr|G3QRS1|G3QRS1_GORGO	52.679	112	53	0	1876	1987	179	290	1.34e-26	123
sp|Q9UGM3|DMBT1_HUMAN	tr|G3QRS1|G3QRS1_GORGO	55.046	109	46	1	1878	1986	468	573	2.10e-26	122
sp|Q9UGM3|DMBT1_HUMAN	tr|G3QRS1|G3QRS1_GORGO	53.333	105	46	1	1883	1987	344	445	3.28e-24	115
sp|Q9UGM3|DMBT1_HUMAN	tr|G3QRS1|G3QRS1_GORGO	49.074	108	55	0	1878	1985	50	157	1.13e-16	92.0
sp|Q9UGM3|DMBT1_HUMAN	tr|A0A2K6ELJ4|A0A2K6ELJ4_PROCO	48.582	529	226	4	602	1095	58	575	1.02e-135	443
sp|Q9UGM3|DMBT1_HUMAN	tr|A0A2K6ELJ4|A0A2K6ELJ4_PROCO	49.328	521	226	5	1251	1739	58	572	3.87e-134	439
sp|Q9UGM3|DMBT1_HUMAN	tr|A0A2K6ELJ4|A0A2K6ELJ4_PROCO	49.234	522	229	5	993	1482	58	575	1.11e-132	434
sp|Q9UGM3|DMBT1_HUMAN	tr|A0A2K6ELJ4|A0A2K6ELJ4_PROCO	49.136	521	206	6	234	701	58	572	1.26e-131	431
sp|Q9UGM3|DMBT1_HUMAN	tr|A0A2K6ELJ4|A0A2K6ELJ4_PROCO	48.008	527	227	4	102	593	58	572	1.33e-131	431
sp|Q9UGM3|DMBT1_HUMAN	tr|A0A2K6ELJ4|A0A2K6ELJ4_PROCO	49.806	516	210	6	494	961	58	572	2.40e-131	431
sp|Q9UGM3|DMBT1_HUMAN	tr|A0A2K6ELJ4|A0A2K6ELJ4_PROCO	48.357	426	187	6	1380	1776	58	479	1.87e-96	330
sp|Q9UGM3|DMBT1_HUMAN	tr|A0A2K6ELJ4|A0A2K6ELJ4_PROCO	53.704	108	47	1	1878	1985	468	572	6.47e-26	121
sp|Q9UGM3|DMBT1_HUMAN	tr|A0A2K6ELJ4|A0A2K6ELJ4_PROCO	55.140	107	48	0	1886	1992	189	295	1.02e-24	117
sp|Q9UGM3|DMBT1_HUMAN	tr|A0A2K6ELJ4|A0A2K6ELJ4_PROCO	46.154	117	63	0	1871	1987	329	445	1.62e-23	114
sp|Q9UGM3|DMBT1_HUMAN	tr|A0A2K6ELJ4|A0A2K6ELJ4_PROCO	49.593	123	55	3	1877	1999	55	170	1.17e-16	92.0
sp|Q9UGM3|DMBT1_HUMAN	tr|A0A2K6K561|A0A2K6K561_RHIBE	36.906	989	459	19	362	1350	27	850	2.06e-135	456
sp|Q9UGM3|DMBT1_HUMAN	tr|A0A2K6K561|A0A2K6K561_RHIBE	36.737	999	464	20	223	1221	20	850	5.44e-135	454
sp|Q9UGM3|DMBT1_HUMAN	tr|A0A2K6K561|A0A2K6K561_RHIBE	34.684	1061	506	19	601	1661	27	900	3.17e-130	441
sp|Q9UGM3|DMBT1_HUMAN	tr|A0A2K6K561|A0A2K6K561_RHIBE	35.406	997	474	19	992	1988	27	853	6.30e-127	431
sp|Q9UGM3|DMBT1_HUMAN	tr|A0A2K6K561|A0A2K6K561_RHIBE	35.920	799	382	14	101	899	27	695	7.67e-110	380
sp|Q9UGM3|DMBT1_HUMAN	tr|A0A2K6K561|A0A2K6K561_RHIBE	35.129	817	382	12	861	1677	27	695	4.78e-108	375
sp|Q9UGM3|DMBT1_HUMAN	tr|A0A2K6K561|A0A2K6K561_RHIBE	39.072	668	325	13	90	754	312	900	9.63e-93	330
sp|Q9UGM3|DMBT1_HUMAN	sp|Q8WTU2|SRB4D_HUMAN	48.771	529	225	3	602	1095	58	575	2.08e-135	442
sp|Q9UGM3|DMBT1_HUMAN	sp|Q8WTU2|SRB4D_HUMAN	49.904	519	232	3	862	1353	58	575	3.78e-135	442
sp|Q9UGM3|DMBT1_HUMAN	sp|Q8WTU2|SRB4D_HUMAN	49.712	521	230	4	1251	1742	58	575	3.51e-134	439
sp|Q9UGM3|DMBT1_HUMAN	sp|Q8WTU2|SRB4D_HUMAN	49.904	519	230	4	993	1482	58	575	1.97e-133	437
sp|Q9UGM3|DMBT1_HUMAN	sp|Q8WTU2|SRB4D_HUMAN	48.864	528	223	7	102	594	58	573	3.84e-132	433
sp|Q9UGM3|DMBT1_HUMAN	sp|Q8WTU2|SRB4D_HUMAN	48.462	520	219	3	363	835	58	575	4.94e-132	432
sp|Q9UGM3|DMBT1_HUMAN	sp|Q8WTU2|SRB4D_HUMAN	49.323	517	213	6	494	962	58	573	1.52e-131	431
sp|Q9UGM3|DMBT1_HUMAN	sp|Q8WTU2|SRB4D_HUMAN	49.031	516	216	4	234	702	58	573	4.48e-131	430
sp|Q9UGM3|DMBT1_HUMAN	sp|Q8WTU2|SRB4D_HUMAN	49.029	412	180	5	1380	1762	58	468	7.76e-96	328
sp|Q9UGM3|DMBT1_HUMAN	sp|Q8WTU2|SRB4D_HUMAN	52.212	113	54	0	1875	1987	178	290	1.55e-26	123
sp|Q9UGM3|DMBT1_HUMAN	sp|Q8WTU2|SRB4D_HUMAN	55.046	109	46	1	1878	1986	468	573	2.40e-26	122
sp|Q9UGM3|DMBT1_HUMAN	sp|Q8WTU2|SRB4D_HUMAN	53.333	105	46	1	1883	1987	344	445	3.71e-24	115
sp|Q9UGM3|DMBT1_HUMAN	sp|Q8WTU2|SRB4D_HUMAN	49.074	108	55	0	1878	1985	50	157	1.52e-16	91.7
sp|Q9UGM3|DMBT1_HUMAN	tr|A0A2Y9PKC7|A0A2Y9PKC7_DELLE	49.615	520	231	4	602	1095	69	583	2.23e-135	442
sp|Q9UGM3|DMBT1_HUMAN	tr|A0A2Y9PKC7|A0A2Y9PKC7_DELLE	49.713	523	224	6	1251	1742	69	583	7.54e-134	438
sp|Q9UGM3|DMBT1_HUMAN	tr|A0A2Y9PKC7|A0A2Y9PKC7_DELLE	48.387	527	225	3	862	1353	69	583	4.49e-133	436
sp|Q9UGM3|DMBT1_HUMAN	tr|A0A2Y9PKC7|A0A2Y9PKC7_DELLE	49.419	516	211	5	234	702	69	581	2.75e-132	434
sp|Q9UGM3|DMBT1_HUMAN	tr|A0A2Y9PKC7|A0A2Y9PKC7_DELLE	48.868	530	216	6	993	1482	69	583	9.80e-132	432
sp|Q9UGM3|DMBT1_HUMAN	tr|A0A2Y9PKC7|A0A2Y9PKC7_DELLE	48.940	519	233	5	102	594	69	581	2.18e-131	431
sp|Q9UGM3|DMBT1_HUMAN	tr|A0A2Y9PKC7|A0A2Y9PKC7_DELLE	49.612	516	210	7	494	962	69	581	7.25e-130	427
sp|Q9UGM3|DMBT1_HUMAN	tr|A0A2Y9PKC7|A0A2Y9PKC7_DELLE	50.646	387	163	5	101	463	199	581	2.27e-103	350
sp|Q9UGM3|DMBT1_HUMAN	tr|A0A2Y9PKC7|A0A2Y9PKC7_DELLE	40.078	514	271	9	1509	1986	69	581	2.21e-88	306
sp|Q9UGM3|DMBT1_HUMAN	tr|A0A2Y9PKC7|A0A2Y9PKC7_DELLE	53.333	105	46	1	1883	1987	355	456	1.41e-23	114
sp|Q9UGM3|DMBT1_HUMAN	tr|A0A1U8CCR2|A0A1U8CCR2_MESAU	49.333	525	236	6	596	1093	63	584	2.50e-135	442
sp|Q9UGM3|DMBT1_HUMAN	tr|A0A1U8CCR2|A0A1U8CCR2_MESAU	48.080	547	237	5	1223	1740	56	584	6.33e-134	439
sp|Q9UGM3|DMBT1_HUMAN	tr|A0A1U8CCR2|A0A1U8CCR2_MESAU	47.744	532	252	1	846	1351	53	584	7.31e-134	438
sp|Q9UGM3|DMBT1_HUMAN	tr|A0A1U8CCR2|A0A1U8CCR2_MESAU	48.162	544	241	9	81	594	52	584	3.08e-131	431
sp|Q9UGM3|DMBT1_HUMAN	tr|A0A1U8CCR2|A0A1U8CCR2_MESAU	48.837	516	236	4	993	1480	69	584	3.17e-131	431
sp|Q9UGM3|DMBT1_HUMAN	tr|A0A1U8CCR2|A0A1U8CCR2_MESAU	48.780	533	212	7	222	702	61	584	6.44e-130	427
sp|Q9UGM3|DMBT1_HUMAN	tr|A0A1U8CCR2|A0A1U8CCR2_MESAU	49.130	517	214	7	494	962	69	584	2.19e-129	426
sp|Q9UGM3|DMBT1_HUMAN	tr|A0A1U8CCR2|A0A1U8CCR2_MESAU	49.878	409	172	7	80	463	184	584	8.01e-104	352
sp|Q9UGM3|DMBT1_HUMAN	tr|A0A1U8CCR2|A0A1U8CCR2_MESAU	46.460	452	198	7	1352	1776	56	490	2.35e-95	327
sp|Q9UGM3|DMBT1_HUMAN	tr|A0A1U8CCR2|A0A1U8CCR2_MESAU	44.545	330	151	5	1481	1806	56	357	2.68e-60	224
sp|Q9UGM3|DMBT1_HUMAN	tr|A0A1U8CCR2|A0A1U8CCR2_MESAU	58.416	101	42	0	1886	1986	200	300	1.06e-26	124
sp|Q9UGM3|DMBT1_HUMAN	tr|A0A1U8CCR2|A0A1U8CCR2_MESAU	54.128	109	47	1	1878	1986	479	584	3.06e-25	119
sp|Q9UGM3|DMBT1_HUMAN	tr|A0A1U8CCR2|A0A1U8CCR2_MESAU	52.381	105	47	1	1883	1987	355	456	3.29e-23	112
sp|Q9UGM3|DMBT1_HUMAN	tr|A0A1U8CCR2|A0A1U8CCR2_MESAU	54.286	105	45	1	1881	1985	67	168	8.40e-17	92.8
sp|Q9UGM3|DMBT1_HUMAN	tr|A0A2U4B8D3|A0A2U4B8D3_TURTR	49.231	520	233	3	602	1095	69	583	2.55e-135	442
sp|Q9UGM3|DMBT1_HUMAN	tr|A0A2U4B8D3|A0A2U4B8D3_TURTR	49.228	518	234	3	862	1353	69	583	1.29e-133	437
sp|Q9UGM3|DMBT1_HUMAN	tr|A0A2U4B8D3|A0A2U4B8D3_TURTR	49.522	523	225	6	1251	1742	69	583	2.00e-133	437
sp|Q9UGM3|DMBT1_HUMAN	tr|A0A2U4B8D3|A0A2U4B8D3_TURTR	49.419	516	211	5	234	702	69	581	2.52e-132	434
sp|Q9UGM3|DMBT1_HUMAN	tr|A0A2U4B8D3|A0A2U4B8D3_TURTR	49.712	521	225	6	993	1482	69	583	2.91e-132	434
sp|Q9UGM3|DMBT1_HUMAN	tr|A0A2U4B8D3|A0A2U4B8D3_TURTR	48.555	519	235	4	102	594	69	581	2.38e-131	431
sp|Q9UGM3|DMBT1_HUMAN	tr|A0A2U4B8D3|A0A2U4B8D3_TURTR	49.612	516	210	7	494	962	69	581	1.22e-130	429
sp|Q9UGM3|DMBT1_HUMAN	tr|A0A2U4B8D3|A0A2U4B8D3_TURTR	49.057	424	184	8	1380	1776	69	487	6.63e-96	328
sp|Q9UGM3|DMBT1_HUMAN	tr|A0A2U4B8D3|A0A2U4B8D3_TURTR	56.436	101	44	0	1886	1986	200	300	3.08e-25	119
sp|Q9UGM3|DMBT1_HUMAN	tr|A0A2U4B8D3|A0A2U4B8D3_TURTR	52.294	109	49	1	1878	1986	476	581	1.10e-24	117
sp|Q9UGM3|DMBT1_HUMAN	tr|A0A2U4B8D3|A0A2U4B8D3_TURTR	53.333	105	46	1	1883	1987	355	456	1.52e-23	114
sp|Q9UGM3|DMBT1_HUMAN	tr|A0A2U4B8D3|A0A2U4B8D3_TURTR	49.593	123	55	3	1877	1999	66	181	1.13e-16	92.4
sp|Q9UGM3|DMBT1_HUMAN	tr|F1MCI4|F1MCI4_BOVIN	49.614	518	230	3	602	1093	69	581	2.58e-135	442
sp|Q9UGM3|DMBT1_HUMAN	tr|F1MCI4|F1MCI4_BOVIN	49.807	518	227	5	1251	1740	69	581	1.28e-133	437
sp|Q9UGM3|DMBT1_HUMAN	tr|F1MCI4|F1MCI4_BOVIN	49.612	516	231	3	862	1351	69	581	2.22e-133	437
sp|Q9UGM3|DMBT1_HUMAN	tr|F1MCI4|F1MCI4_BOVIN	49.806	516	228	5	993	1480	69	581	4.71e-132	433
sp|Q9UGM3|DMBT1_HUMAN	tr|F1MCI4|F1MCI4_BOVIN	50.000	516	208	6	234	702	69	581	7.41e-132	432
sp|Q9UGM3|DMBT1_HUMAN	tr|F1MCI4|F1MCI4_BOVIN	48.940	519	233	4	102	594	69	581	2.12e-131	431
sp|Q9UGM3|DMBT1_HUMAN	tr|F1MCI4|F1MCI4_BOVIN	50.194	516	207	7	494	962	69	581	2.33e-131	431
sp|Q9UGM3|DMBT1_HUMAN	tr|F1MCI4|F1MCI4_BOVIN	51.680	387	159	5	101	463	199	581	1.48e-105	357
sp|Q9UGM3|DMBT1_HUMAN	tr|F1MCI4|F1MCI4_BOVIN	48.718	429	178	6	1380	1776	69	487	3.56e-95	326
sp|Q9UGM3|DMBT1_HUMAN	tr|F1MCI4|F1MCI4_BOVIN	52.529	257	110	5	82	334	333	581	1.73e-67	246
sp|Q9UGM3|DMBT1_HUMAN	tr|F1MCI4|F1MCI4_BOVIN	57.426	101	43	0	1886	1986	200	300	6.54e-26	121
sp|Q9UGM3|DMBT1_HUMAN	tr|F1MCI4|F1MCI4_BOVIN	53.211	109	48	1	1878	1986	476	581	3.52e-25	119
sp|Q9UGM3|DMBT1_HUMAN	tr|F1MCI4|F1MCI4_BOVIN	54.286	105	45	1	1883	1987	355	456	5.86e-24	115
sp|Q9UGM3|DMBT1_HUMAN	tr|F1MCI4|F1MCI4_BOVIN	49.593	123	55	3	1877	1999	66	181	1.62e-16	91.7
sp|Q9UGM3|DMBT1_HUMAN	tr|H0WWI2|H0WWI2_OTOGA	48.582	529	226	4	602	1095	58	575	2.75e-135	442
sp|Q9UGM3|DMBT1_HUMAN	tr|H0WWI2|H0WWI2_OTOGA	49.518	519	234	4	862	1353	58	575	6.30e-135	441
sp|Q9UGM3|DMBT1_HUMAN	tr|H0WWI2|H0WWI2_OTOGA	49.425	522	224	5	1251	1739	58	572	3.55e-134	439
sp|Q9UGM3|DMBT1_HUMAN	tr|H0WWI2|H0WWI2_OTOGA	49.617	522	227	6	993	1482	58	575	1.68e-133	437
sp|Q9UGM3|DMBT1_HUMAN	tr|H0WWI2|H0WWI2_OTOGA	48.582	529	221	6	102	593	58	572	1.52e-132	434
sp|Q9UGM3|DMBT1_HUMAN	tr|H0WWI2|H0WWI2_OTOGA	49.225	516	213	5	494	961	58	572	3.77e-132	433
sp|Q9UGM3|DMBT1_HUMAN	tr|H0WWI2|H0WWI2_OTOGA	48.944	521	207	6	234	701	58	572	8.63e-131	429
sp|Q9UGM3|DMBT1_HUMAN	tr|H0WWI2|H0WWI2_OTOGA	48.122	426	188	6	1380	1776	58	479	2.84e-95	326
sp|Q9UGM3|DMBT1_HUMAN	tr|H0WWI2|H0WWI2_OTOGA	35.821	402	190	9	1640	1987	58	445	6.81e-49	191
sp|Q9UGM3|DMBT1_HUMAN	tr|H0WWI2|H0WWI2_OTOGA	54.630	108	46	1	1878	1985	468	572	3.43e-26	122
sp|Q9UGM3|DMBT1_HUMAN	tr|A0A340YBR4|A0A340YBR4_LIPVE	49.231	520	233	3	602	1095	69	583	2.92e-135	442
sp|Q9UGM3|DMBT1_HUMAN	tr|A0A340YBR4|A0A340YBR4_LIPVE	49.228	518	234	3	862	1353	69	583	1.08e-133	438
sp|Q9UGM3|DMBT1_HUMAN	tr|A0A340YBR4|A0A340YBR4_LIPVE	49.522	523	225	6	1251	1742	69	583	1.71e-133	437
sp|Q9UGM3|DMBT1_HUMAN	tr|A0A340YBR4|A0A340YBR4_LIPVE	49.712	521	225	6	993	1482	69	583	2.80e-132	434
sp|Q9UGM3|DMBT1_HUMAN	tr|A0A340YBR4|A0A340YBR4_LIPVE	49.612	516	210	5	234	702	69	581	2.80e-132	434
sp|Q9UGM3|DMBT1_HUMAN	tr|A0A340YBR4|A0A340YBR4_LIPVE	48.748	519	234	4	102	594	69	581	1.68e-131	431
sp|Q9UGM3|DMBT1_HUMAN	tr|A0A340YBR4|A0A340YBR4_LIPVE	49.612	516	210	7	494	962	69	581	2.91e-130	428
sp|Q9UGM3|DMBT1_HUMAN	tr|A0A340YBR4|A0A340YBR4_LIPVE	49.057	424	184	8	1380	1776	69	487	3.70e-96	329
sp|Q9UGM3|DMBT1_HUMAN	tr|A0A340YBR4|A0A340YBR4_LIPVE	57.426	101	43	0	1886	1986	200	300	5.57e-26	121
sp|Q9UGM3|DMBT1_HUMAN	tr|A0A340YBR4|A0A340YBR4_LIPVE	52.294	109	49	1	1878	1986	476	581	1.68e-24	117
sp|Q9UGM3|DMBT1_HUMAN	tr|A0A340YBR4|A0A340YBR4_LIPVE	53.333	105	46	1	1883	1987	355	456	9.53e-24	114
sp|Q9UGM3|DMBT1_HUMAN	tr|A0A340YBR4|A0A340YBR4_LIPVE	49.593	123	55	3	1877	1999	66	181	1.42e-16	92.0
sp|Q9UGM3|DMBT1_HUMAN	tr|A0A452G7K4|A0A452G7K4_CAPHI	49.326	519	233	4	602	1095	69	582	4.04e-135	442
sp|Q9UGM3|DMBT1_HUMAN	tr|A0A452G7K4|A0A452G7K4_CAPHI	48.794	539	241	7	81	594	52	580	7.89e-134	438
sp|Q9UGM3|DMBT1_HUMAN	tr|A0A452G7K4|A0A452G7K4_CAPHI	48.188	552	240	8	1226	1740	38	580	4.88e-133	436
sp|Q9UGM3|DMBT1_HUMAN	tr|A0A452G7K4|A0A452G7K4_CAPHI	48.457	551	238	9	969	1482	41	582	6.27e-133	436
sp|Q9UGM3|DMBT1_HUMAN	tr|A0A452G7K4|A0A452G7K4_CAPHI	49.541	545	222	10	470	964	41	582	1.05e-132	435
sp|Q9UGM3|DMBT1_HUMAN	tr|A0A452G7K4|A0A452G7K4_CAPHI	49.231	520	230	5	862	1353	69	582	1.27e-132	435
sp|Q9UGM3|DMBT1_HUMAN	tr|A0A452G7K4|A0A452G7K4_CAPHI	49.522	523	222	7	1122	1611	69	582	2.85e-132	434
sp|Q9UGM3|DMBT1_HUMAN	tr|A0A452G7K4|A0A452G7K4_CAPHI	49.806	516	212	6	234	704	69	582	3.59e-132	433
sp|Q9UGM3|DMBT1_HUMAN	tr|A0A452G7K4|A0A452G7K4_CAPHI	50.643	389	163	5	101	465	199	582	1.35e-105	357
sp|Q9UGM3|DMBT1_HUMAN	tr|A0A452G7K4|A0A452G7K4_CAPHI	46.476	454	206	7	1355	1776	38	486	8.46e-94	322
sp|Q9UGM3|DMBT1_HUMAN	tr|A0A452G7K4|A0A452G7K4_CAPHI	51.751	257	116	3	79	334	331	580	8.47e-69	249
sp|Q9UGM3|DMBT1_HUMAN	tr|A0A452G7K4|A0A452G7K4_CAPHI	57.426	101	43	0	1886	1986	200	300	4.67e-26	121
sp|Q9UGM3|DMBT1_HUMAN	tr|A0A452G7K4|A0A452G7K4_CAPHI	53.211	109	48	1	1878	1986	475	580	4.81e-25	118
sp|Q9UGM3|DMBT1_HUMAN	tr|A0A452G7K4|A0A452G7K4_CAPHI	53.333	105	46	1	1883	1987	354	455	9.63e-24	114
sp|Q9UGM3|DMBT1_HUMAN	tr|A0A452G7K4|A0A452G7K4_CAPHI	53.211	109	45	2	1877	1985	66	168	1.44e-16	92.0
sp|Q9UGM3|DMBT1_HUMAN	tr|A0A2Y9E2Y9|A0A2Y9E2Y9_TRIMA	48.491	530	225	4	602	1095	69	586	5.01e-135	442
sp|Q9UGM3|DMBT1_HUMAN	tr|A0A2Y9E2Y9|A0A2Y9E2Y9_TRIMA	47.263	548	255	4	839	1353	40	586	6.83e-134	438
sp|Q9UGM3|DMBT1_HUMAN	tr|A0A2Y9E2Y9|A0A2Y9E2Y9_TRIMA	47.905	549	233	7	1223	1739	56	583	4.57e-133	436
sp|Q9UGM3|DMBT1_HUMAN	tr|A0A2Y9E2Y9|A0A2Y9E2Y9_TRIMA	47.455	550	249	7	969	1482	41	586	1.05e-131	432
sp|Q9UGM3|DMBT1_HUMAN	tr|A0A2Y9E2Y9|A0A2Y9E2Y9_TRIMA	48.571	525	203	6	234	701	69	583	3.76e-130	427
sp|Q9UGM3|DMBT1_HUMAN	tr|A0A2Y9E2Y9|A0A2Y9E2Y9_TRIMA	46.266	549	240	4	340	835	40	586	4.02e-130	427
sp|Q9UGM3|DMBT1_HUMAN	tr|A0A2Y9E2Y9|A0A2Y9E2Y9_TRIMA	44.992	589	265	8	43	593	16	583	2.70e-129	425
sp|Q9UGM3|DMBT1_HUMAN	tr|A0A2Y9E2Y9|A0A2Y9E2Y9_TRIMA	47.368	551	223	9	470	961	41	583	4.72e-129	424
sp|Q9UGM3|DMBT1_HUMAN	tr|A0A2Y9E2Y9|A0A2Y9E2Y9_TRIMA	46.696	454	194	8	1352	1776	56	490	6.72e-95	326
sp|Q9UGM3|DMBT1_HUMAN	tr|A0A2Y9E2Y9|A0A2Y9E2Y9_TRIMA	58.416	101	42	0	1886	1986	200	300	2.36e-27	125
sp|Q9UGM3|DMBT1_HUMAN	tr|A0A2Y9E2Y9|A0A2Y9E2Y9_TRIMA	54.286	105	45	1	1883	1987	355	456	1.57e-24	117
sp|Q9UGM3|DMBT1_HUMAN	tr|A0A2Y9E2Y9|A0A2Y9E2Y9_TRIMA	52.778	108	48	1	1878	1985	479	583	2.60e-24	116
sp|Q9UGM3|DMBT1_HUMAN	tr|A0A2Y9E2Y9|A0A2Y9E2Y9_TRIMA	51.282	117	51	2	1877	1993	66	176	4.57e-17	93.6
sp|Q9UGM3|DMBT1_HUMAN	tr|H2PLU8|H2PLU8_PONAB	48.771	529	225	3	602	1095	69	586	5.25e-135	442
sp|Q9UGM3|DMBT1_HUMAN	tr|H2PLU8|H2PLU8_PONAB	49.904	519	232	3	862	1353	69	586	1.22e-134	441
sp|Q9UGM3|DMBT1_HUMAN	tr|H2PLU8|H2PLU8_PONAB	49.712	521	230	4	1251	1742	69	586	8.78e-134	438
sp|Q9UGM3|DMBT1_HUMAN	tr|H2PLU8|H2PLU8_PONAB	49.904	519	230	4	993	1482	69	586	5.33e-133	436
sp|Q9UGM3|DMBT1_HUMAN	tr|H2PLU8|H2PLU8_PONAB	48.462	520	219	3	363	835	69	586	1.19e-131	432
sp|Q9UGM3|DMBT1_HUMAN	tr|H2PLU8|H2PLU8_PONAB	48.864	528	223	7	102	594	69	584	1.45e-131	432
sp|Q9UGM3|DMBT1_HUMAN	tr|H2PLU8|H2PLU8_PONAB	49.323	517	213	6	494	962	69	584	3.76e-131	431
sp|Q9UGM3|DMBT1_HUMAN	tr|H2PLU8|H2PLU8_PONAB	49.031	516	216	4	234	702	69	584	1.60e-130	429
sp|Q9UGM3|DMBT1_HUMAN	tr|H2PLU8|H2PLU8_PONAB	49.029	412	180	5	1380	1762	69	479	2.59e-95	327
sp|Q9UGM3|DMBT1_HUMAN	tr|H2PLU8|H2PLU8_PONAB	51.667	120	56	1	1875	1994	189	306	2.65e-26	122
sp|Q9UGM3|DMBT1_HUMAN	tr|H2PLU8|H2PLU8_PONAB	55.046	109	46	1	1878	1986	479	584	2.93e-26	122
sp|Q9UGM3|DMBT1_HUMAN	tr|H2PLU8|H2PLU8_PONAB	53.333	105	46	1	1883	1987	355	456	4.08e-24	115
sp|Q9UGM3|DMBT1_HUMAN	tr|H2PLU8|H2PLU8_PONAB	49.074	108	55	0	1878	1985	61	168	1.55e-16	91.7
sp|Q9UGM3|DMBT1_HUMAN	tr|M3WNW3|M3WNW3_FELCA	48.387	527	226	5	602	1093	69	584	1.74e-134	440
sp|Q9UGM3|DMBT1_HUMAN	tr|M3WNW3|M3WNW3_FELCA	48.743	517	237	3	862	1351	69	584	5.13e-132	433
sp|Q9UGM3|DMBT1_HUMAN	tr|M3WNW3|M3WNW3_FELCA	48.491	530	219	6	1251	1740	69	584	1.23e-131	432
sp|Q9UGM3|DMBT1_HUMAN	tr|M3WNW3|M3WNW3_FELCA	49.231	520	228	6	993	1480	69	584	1.17e-130	429
sp|Q9UGM3|DMBT1_HUMAN	tr|M3WNW3|M3WNW3_FELCA	49.038	520	210	6	234	702	69	584	1.99e-130	429
sp|Q9UGM3|DMBT1_HUMAN	tr|M3WNW3|M3WNW3_FELCA	48.106	528	227	7	102	594	69	584	2.44e-130	428
sp|Q9UGM3|DMBT1_HUMAN	tr|M3WNW3|M3WNW3_FELCA	49.516	517	212	6	494	962	69	584	3.51e-130	428
sp|Q9UGM3|DMBT1_HUMAN	tr|M3WNW3|M3WNW3_FELCA	47.876	518	221	3	363	833	69	584	1.40e-129	426
sp|Q9UGM3|DMBT1_HUMAN	tr|M3WNW3|M3WNW3_FELCA	48.592	426	186	8	1380	1776	69	490	1.51e-94	325
sp|Q9UGM3|DMBT1_HUMAN	tr|M3WNW3|M3WNW3_FELCA	50.769	260	118	4	79	334	331	584	6.53e-66	241
sp|Q9UGM3|DMBT1_HUMAN	tr|M3WNW3|M3WNW3_FELCA	57.426	101	43	0	1886	1986	200	300	2.30e-26	122
sp|Q9UGM3|DMBT1_HUMAN	tr|M3WNW3|M3WNW3_FELCA	52.294	109	49	1	1878	1986	479	584	7.51e-25	118
sp|Q9UGM3|DMBT1_HUMAN	tr|M3WNW3|M3WNW3_FELCA	53.333	105	46	1	1883	1987	355	456	1.26e-23	114
sp|Q9UGM3|DMBT1_HUMAN	tr|M3WNW3|M3WNW3_FELCA	50.407	123	54	3	1877	1999	66	181	4.86e-17	93.6
sp|Q9UGM3|DMBT1_HUMAN	tr|A0A5F9D5T2|A0A5F9D5T2_RABIT	49.231	520	233	2	599	1092	233	747	1.96e-134	446
sp|Q9UGM3|DMBT1_HUMAN	tr|A0A5F9D5T2|A0A5F9D5T2_RABIT	48.556	554	230	7	1220	1739	215	747	8.34e-133	441
sp|Q9UGM3|DMBT1_HUMAN	tr|A0A5F9D5T2|A0A5F9D5T2_RABIT	47.748	555	233	5	831	1350	215	747	6.07e-132	439
sp|Q9UGM3|DMBT1_HUMAN	tr|A0A5F9D5T2|A0A5F9D5T2_RABIT	48.780	533	212	5	990	1479	233	747	5.94e-131	436
sp|Q9UGM3|DMBT1_HUMAN	tr|A0A5F9D5T2|A0A5F9D5T2_RABIT	47.455	550	252	5	75	593	204	747	2.91e-130	434
sp|Q9UGM3|DMBT1_HUMAN	tr|A0A5F9D5T2|A0A5F9D5T2_RABIT	48.175	548	215	8	206	701	217	747	3.75e-129	431
sp|Q9UGM3|DMBT1_HUMAN	tr|A0A5F9D5T2|A0A5F9D5T2_RABIT	47.642	424	174	5	1349	1740	215	622	1.06e-92	325
sp|Q9UGM3|DMBT1_HUMAN	tr|A0A5F9D5T2|A0A5F9D5T2_RABIT	35.661	401	198	8	1637	1987	233	623	1.21e-47	190
sp|Q9UGM3|DMBT1_HUMAN	tr|A0A5F9D5T2|A0A5F9D5T2_RABIT	55.556	108	45	1	1878	1985	643	747	4.12e-26	123
sp|Q9UGM3|DMBT1_HUMAN	tr|A0A5F9D5T2|A0A5F9D5T2_RABIT	51.786	112	49	2	1877	1986	228	336	4.20e-16	90.9
sp|Q9UGM3|DMBT1_HUMAN	tr|F1PYP4|F1PYP4_CANLF	48.846	520	234	4	602	1093	58	573	2.43e-134	439
sp|Q9UGM3|DMBT1_HUMAN	tr|F1PYP4|F1PYP4_CANLF	49.234	522	227	5	1251	1740	58	573	4.38e-134	439
sp|Q9UGM3|DMBT1_HUMAN	tr|F1PYP4|F1PYP4_CANLF	48.256	516	241	1	862	1351	58	573	2.24e-133	436
sp|Q9UGM3|DMBT1_HUMAN	tr|F1PYP4|F1PYP4_CANLF	49.038	520	234	7	102	594	58	573	2.82e-132	433
sp|Q9UGM3|DMBT1_HUMAN	tr|F1PYP4|F1PYP4_CANLF	48.748	519	232	3	993	1480	58	573	3.17e-132	433
sp|Q9UGM3|DMBT1_HUMAN	tr|F1PYP4|F1PYP4_CANLF	48.748	519	213	5	234	702	58	573	3.92e-131	430
sp|Q9UGM3|DMBT1_HUMAN	tr|F1PYP4|F1PYP4_CANLF	49.130	517	214	6	494	962	58	573	6.28e-131	429
sp|Q9UGM3|DMBT1_HUMAN	tr|F1PYP4|F1PYP4_CANLF	50.904	387	165	6	101	463	188	573	8.07e-104	351
sp|Q9UGM3|DMBT1_HUMAN	tr|F1PYP4|F1PYP4_CANLF	50.127	393	164	4	1380	1743	58	447	9.22e-96	328
sp|Q9UGM3|DMBT1_HUMAN	tr|F1PYP4|F1PYP4_CANLF	50.929	269	121	5	70	334	312	573	1.03e-67	246
sp|Q9UGM3|DMBT1_HUMAN	tr|F1PYP4|F1PYP4_CANLF	47.500	280	138	2	1509	1779	58	337	2.72e-60	224
sp|Q9UGM3|DMBT1_HUMAN	tr|F1PYP4|F1PYP4_CANLF	35.627	407	184	8	1640	1987	58	445	1.19e-48	190
sp|Q9UGM3|DMBT1_HUMAN	tr|F1PYP4|F1PYP4_CANLF	53.211	109	48	1	1878	1986	468	573	1.16e-25	120
sp|Q9UGM3|DMBT1_HUMAN	tr|F1PYP4|F1PYP4_CANLF	50.806	124	54	3	1877	2000	55	171	5.91e-18	96.3
sp|Q9UGM3|DMBT1_HUMAN	tr|A0A286X9L7|A0A286X9L7_CAVPO	48.846	520	235	3	602	1095	72	586	6.15e-134	439
sp|Q9UGM3|DMBT1_HUMAN	tr|A0A286X9L7|A0A286X9L7_CAVPO	49.228	518	234	3	862	1353	72	586	9.04e-134	438
sp|Q9UGM3|DMBT1_HUMAN	tr|A0A286X9L7|A0A286X9L7_CAVPO	49.904	521	222	7	1251	1740	72	584	1.81e-133	437
sp|Q9UGM3|DMBT1_HUMAN	tr|A0A286X9L7|A0A286X9L7_CAVPO	49.520	521	226	6	993	1482	72	586	1.04e-132	435
sp|Q9UGM3|DMBT1_HUMAN	tr|A0A286X9L7|A0A286X9L7_CAVPO	49.421	518	208	7	234	702	72	584	5.59e-131	430
sp|Q9UGM3|DMBT1_HUMAN	tr|A0A286X9L7|A0A286X9L7_CAVPO	48.643	516	215	5	494	962	72	584	1.93e-130	429
sp|Q9UGM3|DMBT1_HUMAN	tr|A0A286X9L7|A0A286X9L7_CAVPO	48.555	519	235	5	102	594	72	584	3.98e-130	427
sp|Q9UGM3|DMBT1_HUMAN	tr|A0A286X9L7|A0A286X9L7_CAVPO	48.592	426	183	6	1380	1776	72	490	2.45e-96	330
sp|Q9UGM3|DMBT1_HUMAN	tr|A0A286X9L7|A0A286X9L7_CAVPO	52.381	252	111	4	85	334	340	584	1.56e-66	243
sp|Q9UGM3|DMBT1_HUMAN	tr|A0A286X9L7|A0A286X9L7_CAVPO	48.092	131	64	1	1886	2016	203	329	3.38e-26	122
sp|Q9UGM3|DMBT1_HUMAN	tr|A0A286X9L7|A0A286X9L7_CAVPO	52.294	109	49	1	1878	1986	479	584	5.32e-25	118
sp|Q9UGM3|DMBT1_HUMAN	tr|A0A286X9L7|A0A286X9L7_CAVPO	45.926	135	70	1	1883	2017	358	489	2.82e-24	116
sp|Q9UGM3|DMBT1_HUMAN	tr|A0A286X9L7|A0A286X9L7_CAVPO	49.573	117	55	2	1883	1999	72	184	1.53e-15	88.6
sp|Q9UGM3|DMBT1_HUMAN	tr|A0A091JBB6|A0A091JBB6_EGRGA	50.988	506	149	4	496	963	1	445	1.40e-133	432
sp|Q9UGM3|DMBT1_HUMAN	tr|A0A091JBB6|A0A091JBB6_EGRGA	52.104	499	154	6	365	833	1	444	3.69e-133	431
sp|Q9UGM3|DMBT1_HUMAN	tr|A0A091JBB6|A0A091JBB6_EGRGA	46.563	451	142	5	995	1352	1	445	4.12e-100	335
sp|Q9UGM3|DMBT1_HUMAN	tr|A0A091JBB6|A0A091JBB6_EGRGA	46.358	453	142	6	1382	1741	1	445	1.74e-99	333
sp|Q9UGM3|DMBT1_HUMAN	tr|A0A091JBB6|A0A091JBB6_EGRGA	46.785	451	144	5	104	464	1	445	3.16e-99	333
sp|Q9UGM3|DMBT1_HUMAN	tr|A0A091JBB6|A0A091JBB6_EGRGA	46.341	451	143	5	1124	1481	1	445	3.19e-99	333
sp|Q9UGM3|DMBT1_HUMAN	tr|A0A091JBB6|A0A091JBB6_EGRGA	47.216	449	144	6	236	595	1	445	3.22e-99	333
sp|Q9UGM3|DMBT1_HUMAN	tr|A0A091JBB6|A0A091JBB6_EGRGA	46.993	449	145	6	735	1094	1	445	3.45e-99	333
sp|Q9UGM3|DMBT1_HUMAN	tr|A0A091JBB6|A0A091JBB6_EGRGA	45.898	451	145	5	1253	1610	1	445	2.91e-98	330
sp|Q9UGM3|DMBT1_HUMAN	tr|A0A091JBB6|A0A091JBB6_EGRGA	46.532	447	150	6	864	1223	1	445	4.27e-98	330
sp|Q9UGM3|DMBT1_HUMAN	tr|A0A091JBB6|A0A091JBB6_EGRGA	51.311	267	101	2	98	335	179	445	4.31e-66	237
sp|Q9UGM3|DMBT1_HUMAN	tr|A0A091JBB6|A0A091JBB6_EGRGA	66.990	103	34	0	1642	1744	1	103	1.94e-29	129
sp|Q9UGM3|DMBT1_HUMAN	tr|A0A091JBB6|A0A091JBB6_EGRGA	54.955	111	49	1	1877	1987	336	445	1.11e-27	124
sp|Q9UGM3|DMBT1_HUMAN	tr|A0A091JBB6|A0A091JBB6_EGRGA	47.977	173	85	3	31	203	278	445	1.30e-27	124
sp|Q9UGM3|DMBT1_HUMAN	tr|A0A091JBB6|A0A091JBB6_EGRGA	57.407	108	43	1	1879	1986	179	283	1.30e-26	121
sp|Q9UGM3|DMBT1_HUMAN	tr|A0A091JBB6|A0A091JBB6_EGRGA	62.500	104	39	0	1895	1998	8	111	4.39e-26	119
sp|Q9UGM3|DMBT1_HUMAN	tr|A0A091JBB6|A0A091JBB6_EGRGA	66.667	84	28	0	1908	1991	101	184	2.06e-22	108
sp|Q9UGM3|DMBT1_HUMAN	tr|A0A2U3VV07|A0A2U3VV07_ODORO	48.842	518	235	4	602	1092	69	583	1.63e-133	437
sp|Q9UGM3|DMBT1_HUMAN	tr|A0A2U3VV07|A0A2U3VV07_ODORO	49.520	521	225	6	1251	1739	69	583	3.55e-133	436
sp|Q9UGM3|DMBT1_HUMAN	tr|A0A2U3VV07|A0A2U3VV07_ODORO	48.837	516	236	3	862	1350	69	583	5.70e-132	433
sp|Q9UGM3|DMBT1_HUMAN	tr|A0A2U3VV07|A0A2U3VV07_ODORO	48.555	519	236	5	102	593	69	583	1.04e-129	426
sp|Q9UGM3|DMBT1_HUMAN	tr|A0A2U3VV07|A0A2U3VV07_ODORO	48.752	521	208	6	234	701	69	583	2.65e-129	425
sp|Q9UGM3|DMBT1_HUMAN	tr|A0A2U3VV07|A0A2U3VV07_ODORO	49.031	516	214	6	494	961	69	583	7.07e-129	424
sp|Q9UGM3|DMBT1_HUMAN	tr|A0A2U3VV07|A0A2U3VV07_ODORO	47.776	517	221	3	363	832	69	583	1.45e-128	423
sp|Q9UGM3|DMBT1_HUMAN	tr|A0A2U3VV07|A0A2U3VV07_ODORO	49.127	401	179	5	86	462	184	583	2.17e-103	350
sp|Q9UGM3|DMBT1_HUMAN	tr|A0A2U3VV07|A0A2U3VV07_ODORO	47.442	430	185	6	1380	1776	69	490	7.24e-94	323
sp|Q9UGM3|DMBT1_HUMAN	tr|A0A2U3VV07|A0A2U3VV07_ODORO	51.351	259	116	4	79	333	331	583	7.24e-67	244
sp|Q9UGM3|DMBT1_HUMAN	tr|A0A2U3VV07|A0A2U3VV07_ODORO	57.426	101	43	0	1886	1986	200	300	5.18e-26	121
sp|Q9UGM3|DMBT1_HUMAN	tr|A0A2U3VV07|A0A2U3VV07_ODORO	52.778	108	48	1	1878	1985	479	583	7.45e-25	118
sp|Q9UGM3|DMBT1_HUMAN	tr|A0A2U3VV07|A0A2U3VV07_ODORO	53.333	105	46	1	1883	1987	355	456	8.74e-24	114
sp|Q9UGM3|DMBT1_HUMAN	tr|A0A2U3VV07|A0A2U3VV07_ODORO	52.137	117	50	2	1877	1993	66	176	1.09e-17	95.5
sp|Q9UGM3|DMBT1_HUMAN	tr|A0A091I7Y7|A0A091I7Y7_CALAN	46.542	535	227	5	862	1350	2	523	2.12e-133	434
sp|Q9UGM3|DMBT1_HUMAN	tr|A0A091I7Y7|A0A091I7Y7_CALAN	46.717	533	229	6	733	1221	2	523	2.26e-133	434
sp|Q9UGM3|DMBT1_HUMAN	tr|A0A091I7Y7|A0A091I7Y7_CALAN	46.529	533	228	5	993	1479	2	523	1.10e-132	432
sp|Q9UGM3|DMBT1_HUMAN	tr|A0A091I7Y7|A0A091I7Y7_CALAN	47.510	522	220	6	494	961	2	523	1.31e-132	432
sp|Q9UGM3|DMBT1_HUMAN	tr|A0A091I7Y7|A0A091I7Y7_CALAN	46.516	531	212	6	234	701	2	523	9.57e-132	430
sp|Q9UGM3|DMBT1_HUMAN	tr|A0A091I7Y7|A0A091I7Y7_CALAN	45.951	531	236	3	1251	1739	2	523	2.13e-131	429
sp|Q9UGM3|DMBT1_HUMAN	tr|A0A091I7Y7|A0A091I7Y7_CALAN	45.880	534	235	5	102	593	2	523	4.08e-128	419
sp|Q9UGM3|DMBT1_HUMAN	tr|A0A091I7Y7|A0A091I7Y7_CALAN	44.419	430	181	4	1380	1764	2	418	9.80e-97	329
sp|Q9UGM3|DMBT1_HUMAN	tr|A0A091I7Y7|A0A091I7Y7_CALAN	45.585	419	187	4	85	462	105	523	1.46e-95	325
sp|Q9UGM3|DMBT1_HUMAN	tr|A0A091I7Y7|A0A091I7Y7_CALAN	45.993	287	151	3	48	333	240	523	5.27e-64	234
sp|Q9UGM3|DMBT1_HUMAN	tr|A0A091I7Y7|A0A091I7Y7_CALAN	40.563	355	171	7	1509	1851	2	328	1.41e-61	226
sp|Q9UGM3|DMBT1_HUMAN	tr|A0A091I7Y7|A0A091I7Y7_CALAN	51.587	126	54	1	1895	2013	11	136	9.87e-29	129
sp|Q9UGM3|DMBT1_HUMAN	tr|A0A091I7Y7|A0A091I7Y7_CALAN	56.190	105	43	1	1883	1987	293	394	9.43e-25	117
sp|Q9UGM3|DMBT1_HUMAN	tr|A0A091I7Y7|A0A091I7Y7_CALAN	55.340	103	43	1	1883	1985	424	523	1.11e-24	116
sp|Q9UGM3|DMBT1_HUMAN	tr|A0A091I7Y7|A0A091I7Y7_CALAN	48.062	129	65	1	1860	1986	94	222	5.44e-24	114
sp|Q9UGM3|DMBT1_HUMAN	tr|F7EZX0|F7EZX0_ORNAN	59.669	362	145	1	991	1351	1	362	3.37e-133	427
sp|Q9UGM3|DMBT1_HUMAN	tr|F7EZX0|F7EZX0_ORNAN	59.504	363	146	1	731	1093	1	362	2.97e-132	424
sp|Q9UGM3|DMBT1_HUMAN	tr|F7EZX0|F7EZX0_ORNAN	58.678	363	149	1	1378	1740	1	362	5.47e-132	424
sp|Q9UGM3|DMBT1_HUMAN	tr|F7EZX0|F7EZX0_ORNAN	58.904	365	146	2	100	463	1	362	1.48e-131	422
sp|Q9UGM3|DMBT1_HUMAN	tr|F7EZX0|F7EZX0_ORNAN	59.116	362	147	1	1249	1609	1	362	2.62e-131	422
sp|Q9UGM3|DMBT1_HUMAN	tr|F7EZX0|F7EZX0_ORNAN	59.229	363	126	3	492	833	1	362	2.47e-129	416
sp|Q9UGM3|DMBT1_HUMAN	tr|F7EZX0|F7EZX0_ORNAN	58.904	365	124	4	361	702	1	362	1.12e-127	411
sp|Q9UGM3|DMBT1_HUMAN	tr|F7EZX0|F7EZX0_ORNAN	59.055	254	100	2	82	334	112	362	4.14e-84	286
sp|Q9UGM3|DMBT1_HUMAN	tr|F7EZX0|F7EZX0_ORNAN	59.091	242	94	2	1507	1745	1	240	5.05e-82	280
sp|Q9UGM3|DMBT1_HUMAN	tr|F7EZX0|F7EZX0_ORNAN	43.089	369	183	8	1638	1986	1	362	4.71e-72	251
sp|Q9UGM3|DMBT1_HUMAN	tr|F7EZX0|F7EZX0_ORNAN	52.593	135	57	2	1857	1991	110	237	2.24e-31	133
sp|Q9UGM3|DMBT1_HUMAN	tr|F7EZX0|F7EZX0_ORNAN	60.000	110	41	1	1882	1991	2	108	2.67e-30	130
sp|Q9UGM3|DMBT1_HUMAN	tr|A0A3Q0FU38|A0A3Q0FU38_ALLSI	41.719	640	273	12	490	1124	41	585	3.71e-133	444
sp|Q9UGM3|DMBT1_HUMAN	tr|A0A3Q0FU38|A0A3Q0FU38_ALLSI	41.879	628	271	11	230	855	41	576	1.27e-131	439
sp|Q9UGM3|DMBT1_HUMAN	tr|A0A3Q0FU38|A0A3Q0FU38_ALLSI	40.668	659	272	12	858	1511	41	585	2.09e-131	439
sp|Q9UGM3|DMBT1_HUMAN	tr|A0A3Q0FU38|A0A3Q0FU38_ALLSI	40.895	648	273	11	989	1635	41	579	5.94e-130	435
sp|Q9UGM3|DMBT1_HUMAN	tr|A0A3Q0FU38|A0A3Q0FU38_ALLSI	40.364	659	274	12	729	1382	41	585	4.21e-128	429
sp|Q9UGM3|DMBT1_HUMAN	tr|A0A3Q0FU38|A0A3Q0FU38_ALLSI	40.596	638	268	10	1118	1754	41	568	8.87e-128	428
sp|Q9UGM3|DMBT1_HUMAN	tr|A0A3Q0FU38|A0A3Q0FU38_ALLSI	40.248	646	256	10	102	728	45	579	6.38e-124	417
sp|Q9UGM3|DMBT1_HUMAN	tr|A0A3Q0FU38|A0A3Q0FU38_ALLSI	43.160	519	230	7	91	601	100	561	1.11e-115	393
sp|Q9UGM3|DMBT1_HUMAN	tr|A0A3Q0FU38|A0A3Q0FU38_ALLSI	30.550	491	242	13	1509	1996	45	439	3.40e-46	186
sp|Q9UGM3|DMBT1_HUMAN	tr|A0A3Q0FU38|A0A3Q0FU38_ALLSI	56.436	101	44	0	1895	1995	463	563	9.58e-27	125
sp|Q9UGM3|DMBT1_HUMAN	tr|A0A0Q3USZ5|A0A0Q3USZ5_AMAAE	49.053	528	216	4	473	962	23	535	3.74e-133	434
sp|Q9UGM3|DMBT1_HUMAN	tr|A0A0Q3USZ5|A0A0Q3USZ5_AMAAE	46.630	549	217	4	972	1480	23	535	4.10e-129	423
sp|Q9UGM3|DMBT1_HUMAN	tr|A0A0Q3USZ5|A0A0Q3USZ5_AMAAE	46.568	539	216	4	1236	1740	35	535	6.14e-128	419
sp|Q9UGM3|DMBT1_HUMAN	tr|A0A0Q3USZ5|A0A0Q3USZ5_AMAAE	47.818	527	199	5	602	1093	50	535	1.99e-127	418
sp|Q9UGM3|DMBT1_HUMAN	tr|A0A0Q3USZ5|A0A0Q3USZ5_AMAAE	46.741	537	214	5	722	1222	35	535	2.34e-126	415
sp|Q9UGM3|DMBT1_HUMAN	tr|A0A0Q3USZ5|A0A0Q3USZ5_AMAAE	46.743	522	189	4	234	702	50	535	1.03e-124	410
sp|Q9UGM3|DMBT1_HUMAN	tr|A0A0Q3USZ5|A0A0Q3USZ5_AMAAE	47.348	528	201	5	102	594	50	535	1.08e-124	410
sp|Q9UGM3|DMBT1_HUMAN	tr|A0A0Q3USZ5|A0A0Q3USZ5_AMAAE	55.556	234	102	1	601	834	305	536	3.59e-67	243
sp|Q9UGM3|DMBT1_HUMAN	tr|A0A0Q3USZ5|A0A0Q3USZ5_AMAAE	54.393	239	102	2	98	334	302	535	5.66e-67	243
sp|Q9UGM3|DMBT1_HUMAN	tr|A0A0Q3USZ5|A0A0Q3USZ5_AMAAE	36.658	401	226	8	1603	1986	17	406	8.81e-51	195
sp|Q9UGM3|DMBT1_HUMAN	tr|A0A0Q3USZ5|A0A0Q3USZ5_AMAAE	53.211	109	48	1	1878	1986	430	535	1.90e-25	119
sp|Q9UGM3|DMBT1_HUMAN	tr|G3TV57|G3TV57_LOXAF	48.868	530	227	7	602	1095	69	590	7.32e-133	436
sp|Q9UGM3|DMBT1_HUMAN	tr|G3TV57|G3TV57_LOXAF	47.038	557	247	9	839	1353	40	590	2.25e-129	426
sp|Q9UGM3|DMBT1_HUMAN	tr|G3TV57|G3TV57_LOXAF	46.141	583	259	11	49	593	22	587	2.59e-128	422
sp|Q9UGM3|DMBT1_HUMAN	tr|G3TV57|G3TV57_LOXAF	48.115	557	224	13	1223	1739	56	587	3.66e-128	422
sp|Q9UGM3|DMBT1_HUMAN	tr|G3TV57|G3TV57_LOXAF	47.679	560	237	13	971	1482	39	590	9.48e-128	421
sp|Q9UGM3|DMBT1_HUMAN	tr|G3TV57|G3TV57_LOXAF	46.333	559	229	8	340	835	40	590	5.37e-126	416
sp|Q9UGM3|DMBT1_HUMAN	tr|G3TV57|G3TV57_LOXAF	48.276	522	213	8	234	701	69	587	1.67e-123	409
sp|Q9UGM3|DMBT1_HUMAN	tr|G3TV57|G3TV57_LOXAF	48.449	419	170	10	1352	1741	56	457	8.04e-91	314
sp|Q9UGM3|DMBT1_HUMAN	tr|G3TV57|G3TV57_LOXAF	48.084	287	127	3	1481	1760	56	327	1.36e-59	223
sp|Q9UGM3|DMBT1_HUMAN	tr|G3TV57|G3TV57_LOXAF	57.426	101	43	0	1886	1986	200	300	8.01e-27	124
sp|Q9UGM3|DMBT1_HUMAN	tr|G3TV57|G3TV57_LOXAF	53.704	108	47	1	1878	1985	483	587	4.92e-25	118
sp|Q9UGM3|DMBT1_HUMAN	tr|G3TV57|G3TV57_LOXAF	49.000	100	47	1	1896	1995	366	461	1.47e-20	104
sp|Q9UGM3|DMBT1_HUMAN	tr|G3TV57|G3TV57_LOXAF	48.780	123	56	3	1877	1999	66	181	1.09e-15	89.0
sp|Q9UGM3|DMBT1_HUMAN	tr|A0A087RE11|A0A087RE11_APTFO	45.627	526	226	6	363	833	1	521	1.68e-132	432
sp|Q9UGM3|DMBT1_HUMAN	tr|A0A087RE11|A0A087RE11_APTFO	45.387	542	223	8	1251	1740	1	521	4.85e-132	431
sp|Q9UGM3|DMBT1_HUMAN	tr|A0A087RE11|A0A087RE11_APTFO	44.301	544	231	8	102	595	1	522	5.57e-131	427
sp|Q9UGM3|DMBT1_HUMAN	tr|A0A087RE11|A0A087RE11_APTFO	44.689	546	221	6	862	1351	1	521	8.85e-131	427
sp|Q9UGM3|DMBT1_HUMAN	tr|A0A087RE11|A0A087RE11_APTFO	44.301	544	226	6	733	1222	1	521	3.01e-130	426
sp|Q9UGM3|DMBT1_HUMAN	tr|A0A087RE11|A0A087RE11_APTFO	44.834	542	224	6	993	1480	1	521	1.10e-129	424
sp|Q9UGM3|DMBT1_HUMAN	tr|A0A087RE11|A0A087RE11_APTFO	44.220	545	204	7	234	702	1	521	6.84e-128	419
sp|Q9UGM3|DMBT1_HUMAN	tr|A0A087RE11|A0A087RE11_APTFO	45.232	409	154	5	1380	1742	1	385	1.31e-93	320
sp|Q9UGM3|DMBT1_HUMAN	tr|A0A087RE11|A0A087RE11_APTFO	45.989	374	170	3	598	962	171	521	1.81e-92	316
sp|Q9UGM3|DMBT1_HUMAN	tr|A0A087RE11|A0A087RE11_APTFO	37.044	548	250	11	1509	1987	1	522	4.27e-92	315
sp|Q9UGM3|DMBT1_HUMAN	tr|A0A087RE11|A0A087RE11_APTFO	44.529	393	185	3	80	463	153	521	1.99e-91	313
sp|Q9UGM3|DMBT1_HUMAN	tr|A0A087RE11|A0A087RE11_APTFO	46.457	127	66	1	1877	2003	166	290	5.39e-25	117
sp|Q9UGM3|DMBT1_HUMAN	tr|A0A087RE11|A0A087RE11_APTFO	47.368	114	57	1	1875	1988	275	385	7.33e-21	105
sp|Q9UGM3|DMBT1_HUMAN	tr|A0A2U3XRB9|A0A2U3XRB9_LEPWE	50.103	485	223	2	348	832	54	519	4.32e-132	431
sp|Q9UGM3|DMBT1_HUMAN	tr|A0A2U3XRB9|A0A2U3XRB9_LEPWE	48.317	505	221	3	847	1350	54	519	6.90e-129	421
sp|Q9UGM3|DMBT1_HUMAN	tr|A0A2U3XRB9|A0A2U3XRB9_LEPWE	48.092	524	207	6	1091	1608	55	519	7.83e-129	421
sp|Q9UGM3|DMBT1_HUMAN	tr|A0A2U3XRB9|A0A2U3XRB9_LEPWE	47.048	525	231	5	70	593	41	519	1.45e-128	421
sp|Q9UGM3|DMBT1_HUMAN	tr|A0A2U3XRB9|A0A2U3XRB9_LEPWE	47.519	524	202	7	470	961	37	519	1.82e-126	414
sp|Q9UGM3|DMBT1_HUMAN	tr|A0A2U3XRB9|A0A2U3XRB9_LEPWE	40.467	514	247	8	1481	1985	56	519	1.39e-92	317
sp|Q9UGM3|DMBT1_HUMAN	tr|A0A2U3XRB9|A0A2U3XRB9_LEPWE	38.172	372	158	9	1640	1987	69	392	2.44e-49	191
sp|Q9UGM3|DMBT1_HUMAN	tr|A0A5F4C9K2|A0A5F4C9K2_CANLF	82.677	254	43	1	1236	1488	12	265	4.69e-132	420
sp|Q9UGM3|DMBT1_HUMAN	tr|A0A5F4C9K2|A0A5F4C9K2_CANLF	82.283	254	44	1	1107	1359	12	265	1.75e-131	418
sp|Q9UGM3|DMBT1_HUMAN	tr|A0A5F4C9K2|A0A5F4C9K2_CANLF	83.071	254	39	2	981	1230	12	265	6.34e-131	417
sp|Q9UGM3|DMBT1_HUMAN	tr|A0A5F4C9K2|A0A5F4C9K2_CANLF	81.102	254	47	1	1365	1617	12	265	4.94e-130	414
sp|Q9UGM3|DMBT1_HUMAN	tr|A0A5F4C9K2|A0A5F4C9K2_CANLF	82.283	254	41	2	721	970	12	265	2.99e-128	409
sp|Q9UGM3|DMBT1_HUMAN	tr|A0A5F4C9K2|A0A5F4C9K2_CANLF	83.071	254	36	2	348	598	12	261	3.43e-128	409
sp|Q9UGM3|DMBT1_HUMAN	tr|A0A5F4C9K2|A0A5F4C9K2_CANLF	80.392	255	49	1	218	471	11	265	3.53e-127	406
sp|Q9UGM3|DMBT1_HUMAN	tr|A0A5F4C9K2|A0A5F4C9K2_CANLF	80.709	254	24	2	482	710	12	265	6.61e-124	397
sp|Q9UGM3|DMBT1_HUMAN	tr|A0A5F4C9K2|A0A5F4C9K2_CANLF	79.447	253	50	1	90	342	15	265	7.35e-124	397
sp|Q9UGM3|DMBT1_HUMAN	tr|A0A5F4C9K2|A0A5F4C9K2_CANLF	79.435	248	50	1	1494	1741	12	258	4.75e-123	394
sp|Q9UGM3|DMBT1_HUMAN	tr|A0A5F4C9K2|A0A5F4C9K2_CANLF	79.137	139	28	1	1622	1759	9	147	1.12e-61	218
sp|Q9UGM3|DMBT1_HUMAN	tr|A0A5F4C9K2|A0A5F4C9K2_CANLF	65.138	109	35	1	1879	1987	153	258	9.90e-33	135
sp|Q9UGM3|DMBT1_HUMAN	tr|A0A5F4C9K2|A0A5F4C9K2_CANLF	59.055	127	37	3	1870	1986	6	127	3.67e-32	133
sp|Q9UGM3|DMBT1_HUMAN	tr|A0A452G5K4|A0A452G5K4_CAPHI	42.928	608	295	8	234	833	16	579	8.54e-132	439
sp|Q9UGM3|DMBT1_HUMAN	tr|A0A452G5K4|A0A452G5K4_CAPHI	40.952	630	301	7	1122	1743	16	582	2.09e-128	429
sp|Q9UGM3|DMBT1_HUMAN	tr|A0A452G5K4|A0A452G5K4_CAPHI	41.308	627	297	8	733	1351	16	579	2.15e-128	429
sp|Q9UGM3|DMBT1_HUMAN	tr|A0A452G5K4|A0A452G5K4_CAPHI	40.836	622	295	7	102	705	16	582	2.05e-127	426
sp|Q9UGM3|DMBT1_HUMAN	tr|A0A452G5K4|A0A452G5K4_CAPHI	42.623	427	200	4	42	466	199	582	1.19e-86	307
sp|Q9UGM3|DMBT1_HUMAN	tr|A0A452G5K4|A0A452G5K4_CAPHI	34.301	379	222	7	1640	2012	16	373	1.74e-46	187
sp|Q9UGM3|DMBT1_HUMAN	tr|A0A452G5K4|A0A452G5K4_CAPHI	56.604	106	43	1	1882	1987	478	580	2.00e-25	120
sp|Q9UGM3|DMBT1_HUMAN	tr|A0A452G5K4|A0A452G5K4_CAPHI	37.410	139	70	4	1883	2021	121	242	1.46e-11	76.3
sp|Q9UGM3|DMBT1_HUMAN	tr|A0A452G5K4|A0A452G5K4_CAPHI	38.462	104	64	0	1883	1986	13	116	1.66e-11	75.9
sp|Q9UGM3|DMBT1_HUMAN	tr|A0A452G5K4|A0A452G5K4_CAPHI	33.333	108	69	1	1882	1989	359	463	1.20e-09	70.1
sp|Q9UGM3|DMBT1_HUMAN	tr|A0A087RE16|A0A087RE16_APTFO	48.767	527	228	6	733	1221	2	524	3.15e-130	426
sp|Q9UGM3|DMBT1_HUMAN	tr|A0A087RE16|A0A087RE16_APTFO	48.669	526	230	7	1251	1739	2	524	1.20e-128	421
sp|Q9UGM3|DMBT1_HUMAN	tr|A0A087RE16|A0A087RE16_APTFO	48.473	524	237	6	102	593	2	524	1.59e-127	417
sp|Q9UGM3|DMBT1_HUMAN	tr|A0A087RE16|A0A087RE16_APTFO	48.674	528	227	7	862	1350	2	524	1.26e-126	415
sp|Q9UGM3|DMBT1_HUMAN	tr|A0A087RE16|A0A087RE16_APTFO	48.282	524	214	5	494	961	2	524	1.62e-126	415
sp|Q9UGM3|DMBT1_HUMAN	tr|A0A087RE16|A0A087RE16_APTFO	47.148	526	217	5	234	701	2	524	7.25e-125	410
sp|Q9UGM3|DMBT1_HUMAN	tr|A0A087RE16|A0A087RE16_APTFO	44.420	448	211	7	1380	1798	2	440	7.65e-95	323
sp|Q9UGM3|DMBT1_HUMAN	tr|A0A087RE16|A0A087RE16_APTFO	35.500	400	191	8	1640	1986	2	387	1.24e-52	200
sp|Q9UGM3|DMBT1_HUMAN	tr|A0A087RE16|A0A087RE16_APTFO	61.905	105	37	1	1881	1985	423	524	4.89e-27	124
sp|Q9UGM3|DMBT1_HUMAN	tr|A0A087RE16|A0A087RE16_APTFO	61.702	94	36	0	1895	1988	142	235	2.63e-25	118
sp|Q9UGM3|DMBT1_HUMAN	tr|A0A087RE16|A0A087RE16_APTFO	53.509	114	53	0	88	201	411	524	2.24e-23	112
sp|Q9UGM3|DMBT1_HUMAN	tr|A0A087RE16|A0A087RE16_APTFO	53.571	112	49	1	1883	1994	2	110	2.39e-23	112
sp|Q9UGM3|DMBT1_HUMAN	tr|A0A2I0MES2|A0A2I0MES2_COLLI	52.844	422	185	5	1993	2413	76	484	5.68e-130	440
sp|Q9UGM3|DMBT1_HUMAN	tr|A0A2I0MES2|A0A2I0MES2_COLLI	62.974	343	112	4	363	704	612	940	2.74e-123	420
sp|Q9UGM3|DMBT1_HUMAN	tr|A0A2I0MES2|A0A2I0MES2_COLLI	59.341	364	112	4	862	1224	612	940	3.11e-122	417
sp|Q9UGM3|DMBT1_HUMAN	tr|A0A2I0MES2|A0A2I0MES2_COLLI	58.856	367	116	3	99	465	609	940	1.77e-121	415
sp|Q9UGM3|DMBT1_HUMAN	tr|A0A2I0MES2|A0A2I0MES2_COLLI	58.564	362	116	3	993	1353	612	940	9.09e-121	413
sp|Q9UGM3|DMBT1_HUMAN	tr|A0A2I0MES2|A0A2I0MES2_COLLI	59.229	363	114	3	602	964	612	940	1.02e-120	412
sp|Q9UGM3|DMBT1_HUMAN	tr|A0A2I0MES2|A0A2I0MES2_COLLI	58.011	362	118	3	1251	1611	612	940	5.80e-119	407
sp|Q9UGM3|DMBT1_HUMAN	tr|A0A2I0MES2|A0A2I0MES2_COLLI	58.791	364	116	4	732	1095	611	940	6.25e-119	407
sp|Q9UGM3|DMBT1_HUMAN	tr|A0A2I0MES2|A0A2I0MES2_COLLI	58.011	362	116	3	1380	1740	612	938	2.80e-118	405
sp|Q9UGM3|DMBT1_HUMAN	tr|A0A2I0MES2|A0A2I0MES2_COLLI	59.524	252	91	3	1491	1742	594	834	1.84e-79	290
sp|Q9UGM3|DMBT1_HUMAN	tr|A0A2I0MES2|A0A2I0MES2_COLLI	62.810	121	44	1	1629	1748	601	721	7.56e-36	155
sp|Q9UGM3|DMBT1_HUMAN	tr|A0A2I0MES2|A0A2I0MES2_COLLI	64.762	105	37	0	102	206	838	942	1.84e-32	144
sp|Q9UGM3|DMBT1_HUMAN	tr|A0A2I0MES2|A0A2I0MES2_COLLI	53.642	151	44	5	1838	1987	708	833	3.14e-31	140
sp|Q9UGM3|DMBT1_HUMAN	tr|A0A2I0MES2|A0A2I0MES2_COLLI	64.486	107	33	3	1881	1986	610	712	2.81e-29	134
sp|Q9UGM3|DMBT1_HUMAN	tr|A0A2I0MES2|A0A2I0MES2_COLLI	56.604	106	46	0	1882	1987	834	939	1.38e-28	132
sp|Q9UGM3|DMBT1_HUMAN	tr|A0A2I0MES2|A0A2I0MES2_COLLI	48.760	121	60	1	1766	1886	92	210	1.39e-24	119
sp|Q9UGM3|DMBT1_HUMAN	tr|A0A226MCW9|A0A226MCW9_CALSU	43.500	600	229	8	494	1092	31	521	8.73e-130	430
sp|Q9UGM3|DMBT1_HUMAN	tr|A0A226MCW9|A0A226MCW9_CALSU	41.905	630	235	9	1110	1739	23	521	1.33e-128	427
sp|Q9UGM3|DMBT1_HUMAN	tr|A0A226MCW9|A0A226MCW9_CALSU	43.167	600	231	8	234	832	31	521	2.51e-128	426
sp|Q9UGM3|DMBT1_HUMAN	tr|A0A226MCW9|A0A226MCW9_CALSU	42.233	618	230	8	733	1350	31	521	3.97e-127	422
sp|Q9UGM3|DMBT1_HUMAN	tr|A0A226MCW9|A0A226MCW9_CALSU	43.411	516	226	8	195	701	63	521	5.86e-109	370
sp|Q9UGM3|DMBT1_HUMAN	tr|A0A226MCW9|A0A226MCW9_CALSU	41.392	546	206	8	993	1479	31	521	1.41e-104	357
sp|Q9UGM3|DMBT1_HUMAN	tr|A0A226MCW9|A0A226MCW9_CALSU	41.459	521	222	7	79	596	84	524	4.56e-103	352
sp|Q9UGM3|DMBT1_HUMAN	tr|A0A226MCW9|A0A226MCW9_CALSU	45.308	373	121	5	1368	1740	23	312	1.13e-78	281
sp|Q9UGM3|DMBT1_HUMAN	tr|A0A226MCW9|A0A226MCW9_CALSU	31.006	487	227	11	1509	1986	31	417	2.27e-49	194
sp|Q9UGM3|DMBT1_HUMAN	tr|A0A226MCW9|A0A226MCW9_CALSU	53.077	130	52	2	1884	2013	210	330	5.16e-29	132
sp|Q9UGM3|DMBT1_HUMAN	tr|A0A226MCW9|A0A226MCW9_CALSU	61.538	91	35	0	1895	1985	431	521	1.23e-23	114
sp|Q9UGM3|DMBT1_HUMAN	tr|A0A226MCW9|A0A226MCW9_CALSU	50.588	85	39	1	1873	1957	21	102	2.16e-13	82.0
sp|Q9UGM3|DMBT1_HUMAN	tr|A0A226MCW9|A0A226MCW9_CALSU	41.071	112	61	2	1878	1989	104	210	1.35e-12	79.3
sp|Q9UGM3|DMBT1_HUMAN	sp|A1L4H1|SRCRL_HUMAN	36.465	894	393	18	1240	1987	9	873	2.35e-129	453
sp|Q9UGM3|DMBT1_HUMAN	sp|A1L4H1|SRCRL_HUMAN	45.018	562	227	8	352	833	9	568	7.86e-107	384
sp|Q9UGM3|DMBT1_HUMAN	sp|A1L4H1|SRCRL_HUMAN	40.895	648	262	9	481	1093	7	568	2.84e-104	376
sp|Q9UGM3|DMBT1_HUMAN	sp|A1L4H1|SRCRL_HUMAN	43.750	576	218	8	102	596	20	570	2.05e-102	370
sp|Q9UGM3|DMBT1_HUMAN	sp|A1L4H1|SRCRL_HUMAN	43.248	585	225	9	980	1480	7	568	3.05e-100	364
sp|Q9UGM3|DMBT1_HUMAN	sp|A1L4H1|SRCRL_HUMAN	43.053	583	225	9	1111	1609	9	568	3.21e-99	360
sp|Q9UGM3|DMBT1_HUMAN	sp|A1L4H1|SRCRL_HUMAN	42.341	581	205	8	227	702	13	568	8.03e-98	356
sp|Q9UGM3|DMBT1_HUMAN	sp|A1L4H1|SRCRL_HUMAN	45.060	415	167	5	84	463	180	568	3.08e-79	297
sp|Q9UGM3|DMBT1_HUMAN	sp|A1L4H1|SRCRL_HUMAN	44.156	154	82	3	51	202	721	872	9.32e-26	123
sp|Q9UGM3|DMBT1_HUMAN	sp|A1L4H1|SRCRL_HUMAN	44.521	146	80	1	1362	1506	754	899	3.91e-25	121
sp|Q9UGM3|DMBT1_HUMAN	sp|A1L4H1|SRCRL_HUMAN	42.177	147	85	0	1491	1637	754	900	6.27e-25	120
sp|Q9UGM3|DMBT1_HUMAN	sp|A1L4H1|SRCRL_HUMAN	45.313	128	70	0	336	463	745	872	1.12e-24	119
sp|Q9UGM3|DMBT1_HUMAN	sp|A1L4H1|SRCRL_HUMAN	47.059	119	63	0	1104	1222	754	872	1.57e-24	119
sp|Q9UGM3|DMBT1_HUMAN	sp|A1L4H1|SRCRL_HUMAN	49.107	112	57	0	484	595	762	873	1.68e-24	119
sp|Q9UGM3|DMBT1_HUMAN	sp|A1L4H1|SRCRL_HUMAN	47.059	119	63	0	1233	1351	754	872	1.88e-24	119
sp|Q9UGM3|DMBT1_HUMAN	sp|A1L4H1|SRCRL_HUMAN	44.186	129	72	0	834	962	744	872	2.52e-24	118
sp|Q9UGM3|DMBT1_HUMAN	sp|A1L4H1|SRCRL_HUMAN	48.649	111	57	0	723	833	762	872	5.56e-24	117
sp|Q9UGM3|DMBT1_HUMAN	sp|A1L4H1|SRCRL_HUMAN	48.649	111	57	0	983	1093	762	872	6.05e-24	117
sp|Q9UGM3|DMBT1_HUMAN	sp|A1L4H1|SRCRL_HUMAN	48.696	115	59	0	220	334	758	872	6.48e-24	117
sp|Q9UGM3|DMBT1_HUMAN	sp|A1L4H1|SRCRL_HUMAN	44.882	127	69	1	1631	1756	763	889	1.44e-23	116
sp|Q9UGM3|DMBT1_HUMAN	sp|A1L4H1|SRCRL_HUMAN	47.321	112	59	0	591	702	761	872	3.53e-23	114
sp|Q9UGM3|DMBT1_HUMAN	sp|A1L4H1|SRCRL_HUMAN	54.206	107	48	1	1884	1990	303	408	6.00e-23	114
sp|Q9UGM3|DMBT1_HUMAN	sp|A1L4H1|SRCRL_HUMAN	47.407	135	61	3	1878	2012	193	317	4.45e-21	107
sp|Q9UGM3|DMBT1_HUMAN	sp|A1L4H1|SRCRL_HUMAN	43.195	169	85	2	1627	1790	7	169	1.15e-18	100
sp|Q9UGM3|DMBT1_HUMAN	sp|A1L4H1|SRCRL_HUMAN	51.351	111	53	1	1881	1991	16	125	3.38e-18	98.6
sp|Q9UGM3|DMBT1_HUMAN	tr|K7FIT9|K7FIT9_PELSI	54.566	438	157	5	527	962	1	398	3.17e-128	415
sp|Q9UGM3|DMBT1_HUMAN	tr|K7FIT9|K7FIT9_PELSI	53.653	438	161	4	267	702	1	398	6.17e-128	414
sp|Q9UGM3|DMBT1_HUMAN	tr|K7FIT9|K7FIT9_PELSI	52.288	459	160	5	766	1224	1	400	8.70e-127	411
sp|Q9UGM3|DMBT1_HUMAN	tr|K7FIT9|K7FIT9_PELSI	52.061	461	160	6	635	1095	1	400	6.48e-126	408
sp|Q9UGM3|DMBT1_HUMAN	tr|K7FIT9|K7FIT9_PELSI	51.163	473	167	7	135	607	1	409	1.25e-125	407
sp|Q9UGM3|DMBT1_HUMAN	tr|K7FIT9|K7FIT9_PELSI	52.288	459	160	6	895	1353	1	400	2.08e-125	407
sp|Q9UGM3|DMBT1_HUMAN	tr|K7FIT9|K7FIT9_PELSI	51.627	461	164	6	1284	1744	1	402	7.33e-124	402
sp|Q9UGM3|DMBT1_HUMAN	tr|K7FIT9|K7FIT9_PELSI	52.308	455	160	6	1155	1609	1	398	6.24e-123	400
sp|Q9UGM3|DMBT1_HUMAN	tr|K7FIT9|K7FIT9_PELSI	52.473	364	132	3	100	463	76	398	3.97e-101	337
sp|Q9UGM3|DMBT1_HUMAN	tr|K7FIT9|K7FIT9_PELSI	41.575	457	204	9	1542	1990	1	402	2.74e-81	280
sp|Q9UGM3|DMBT1_HUMAN	tr|K7FIT9|K7FIT9_PELSI	34.659	352	148	6	1673	1996	1	298	6.02e-43	169
sp|Q9UGM3|DMBT1_HUMAN	tr|W5NYP1|W5NYP1_SHEEP	41.046	631	313	8	478	1101	14	592	6.00e-128	429
sp|Q9UGM3|DMBT1_HUMAN	tr|W5NYP1|W5NYP1_SHEEP	39.599	649	314	7	977	1617	14	592	1.30e-126	425
sp|Q9UGM3|DMBT1_HUMAN	tr|W5NYP1|W5NYP1_SHEEP	41.063	621	308	9	360	970	20	592	1.91e-125	422
sp|Q9UGM3|DMBT1_HUMAN	tr|W5NYP1|W5NYP1_SHEEP	39.264	652	322	7	1119	1762	20	605	4.95e-125	421
sp|Q9UGM3|DMBT1_HUMAN	tr|W5NYP1|W5NYP1_SHEEP	40.605	628	296	8	102	710	23	592	1.71e-124	419
sp|Q9UGM3|DMBT1_HUMAN	tr|W5NYP1|W5NYP1_SHEEP	39.375	640	313	8	599	1230	20	592	1.63e-123	416
sp|Q9UGM3|DMBT1_HUMAN	tr|W5NYP1|W5NYP1_SHEEP	39.375	640	292	7	231	841	20	592	2.37e-122	413
sp|Q9UGM3|DMBT1_HUMAN	tr|W5NYP1|W5NYP1_SHEEP	36.047	516	282	6	102	610	126	600	8.70e-83	297
sp|Q9UGM3|DMBT1_HUMAN	tr|W5NYP1|W5NYP1_SHEEP	32.716	486	282	5	1509	1989	23	468	1.07e-61	234
sp|Q9UGM3|DMBT1_HUMAN	tr|W5NYP1|W5NYP1_SHEEP	34.933	375	200	6	1620	1992	3	335	9.81e-44	179
sp|Q9UGM3|DMBT1_HUMAN	tr|W5NYP1|W5NYP1_SHEEP	47.436	156	69	3	1873	2028	13	155	4.21e-30	136
sp|Q9UGM3|DMBT1_HUMAN	tr|W5NYP1|W5NYP1_SHEEP	50.000	134	64	1	1882	2015	483	613	1.47e-27	128
sp|Q9UGM3|DMBT1_HUMAN	tr|A0A5F4W7Z7|A0A5F4W7Z7_CALJA	40.435	690	324	15	1486	2116	90	751	6.05e-128	446
sp|Q9UGM3|DMBT1_HUMAN	tr|A0A5F4W7Z7|A0A5F4W7Z7_CALJA	38.542	672	331	14	1375	2014	510	1131	5.96e-108	385
sp|Q9UGM3|DMBT1_HUMAN	tr|A0A5F4W7Z7|A0A5F4W7Z7_CALJA	43.176	403	194	7	988	1360	510	907	1.67e-73	278
sp|Q9UGM3|DMBT1_HUMAN	tr|A0A5F4W7Z7|A0A5F4W7Z7_CALJA	43.382	408	188	9	728	1102	510	907	1.28e-72	275
sp|Q9UGM3|DMBT1_HUMAN	tr|A0A5F4W7Z7|A0A5F4W7Z7_CALJA	42.469	405	190	9	223	594	504	898	3.59e-70	267
sp|Q9UGM3|DMBT1_HUMAN	tr|A0A5F4W7Z7|A0A5F4W7Z7_CALJA	40.722	388	181	7	337	711	767	1118	3.04e-68	261
sp|Q9UGM3|DMBT1_HUMAN	tr|A0A5F4W7Z7|A0A5F4W7Z7_CALJA	41.667	348	156	7	1818	2121	16	360	2.81e-64	248
sp|Q9UGM3|DMBT1_HUMAN	tr|A0A5F4W7Z7|A0A5F4W7Z7_CALJA	32.776	299	177	5	2120	2410	1118	1400	7.73e-42	176
sp|Q9UGM3|DMBT1_HUMAN	tr|A0A5F4W7Z7|A0A5F4W7Z7_CALJA	54.348	138	55	1	1103	1232	90	227	5.75e-36	156
sp|Q9UGM3|DMBT1_HUMAN	tr|A0A5F4W7Z7|A0A5F4W7Z7_CALJA	51.948	154	62	2	702	843	74	227	7.04e-36	156
sp|Q9UGM3|DMBT1_HUMAN	tr|A0A5F4W7Z7|A0A5F4W7Z7_CALJA	47.222	180	76	3	1361	1532	90	258	9.23e-36	155
sp|Q9UGM3|DMBT1_HUMAN	tr|A0A5F4W7Z7|A0A5F4W7Z7_CALJA	55.172	145	55	2	969	1103	83	227	9.96e-36	155
sp|Q9UGM3|DMBT1_HUMAN	tr|A0A5F4W7Z7|A0A5F4W7Z7_CALJA	54.348	138	55	1	1232	1361	90	227	1.05e-35	155
sp|Q9UGM3|DMBT1_HUMAN	tr|A0A5F4W7Z7|A0A5F4W7Z7_CALJA	49.383	162	68	2	586	746	101	249	2.06e-35	154
sp|Q9UGM3|DMBT1_HUMAN	tr|A0A5F4W7Z7|A0A5F4W7Z7_CALJA	56.738	141	56	2	1354	1489	767	907	2.82e-35	154
sp|Q9UGM3|DMBT1_HUMAN	tr|A0A5F4W7Z7|A0A5F4W7Z7_CALJA	55.245	143	59	1	705	842	765	907	3.92e-35	154
sp|Q9UGM3|DMBT1_HUMAN	tr|A0A5F4W7Z7|A0A5F4W7Z7_CALJA	52.000	150	69	2	494	641	1009	1157	3.92e-35	154
sp|Q9UGM3|DMBT1_HUMAN	tr|A0A5F4W7Z7|A0A5F4W7Z7_CALJA	60.345	116	46	0	1246	1361	510	625	8.62e-35	152
sp|Q9UGM3|DMBT1_HUMAN	tr|A0A5F4W7Z7|A0A5F4W7Z7_CALJA	58.621	116	48	0	97	212	510	625	1.02e-34	152
sp|Q9UGM3|DMBT1_HUMAN	tr|A0A5F4W7Z7|A0A5F4W7Z7_CALJA	51.389	144	65	1	206	344	84	227	1.19e-34	152
sp|Q9UGM3|DMBT1_HUMAN	tr|A0A5F4W7Z7|A0A5F4W7Z7_CALJA	58.268	127	52	1	597	723	510	635	1.67e-34	152
sp|Q9UGM3|DMBT1_HUMAN	tr|A0A5F4W7Z7|A0A5F4W7Z7_CALJA	46.988	166	75	1	82	247	97	249	2.15e-34	151
sp|Q9UGM3|DMBT1_HUMAN	tr|A0A5F4W7Z7|A0A5F4W7Z7_CALJA	63.551	107	39	0	489	595	510	616	8.18e-34	149
sp|Q9UGM3|DMBT1_HUMAN	tr|A0A5F4W7Z7|A0A5F4W7Z7_CALJA	50.340	147	72	1	1085	1231	973	1118	9.45e-34	149
sp|Q9UGM3|DMBT1_HUMAN	tr|A0A5F4W7Z7|A0A5F4W7Z7_CALJA	60.000	125	46	1	82	202	774	898	1.01e-33	149
sp|Q9UGM3|DMBT1_HUMAN	tr|A0A5F4W7Z7|A0A5F4W7Z7_CALJA	49.068	161	69	2	856	1016	111	258	1.07e-33	149
sp|Q9UGM3|DMBT1_HUMAN	tr|A0A5F4W7Z7|A0A5F4W7Z7_CALJA	49.068	161	72	2	598	749	794	953	1.08e-33	149
sp|Q9UGM3|DMBT1_HUMAN	tr|A0A5F4W7Z7|A0A5F4W7Z7_CALJA	49.068	161	69	2	357	517	111	258	1.22e-33	149
sp|Q9UGM3|DMBT1_HUMAN	tr|A0A5F4W7Z7|A0A5F4W7Z7_CALJA	55.797	138	51	2	470	597	83	220	1.56e-33	148
sp|Q9UGM3|DMBT1_HUMAN	tr|A0A5F4W7Z7|A0A5F4W7Z7_CALJA	48.521	169	74	3	836	991	767	935	3.19e-33	147
sp|Q9UGM3|DMBT1_HUMAN	tr|A0A5F4W7Z7|A0A5F4W7Z7_CALJA	50.345	145	71	1	1216	1360	975	1118	4.52e-33	147
sp|Q9UGM3|DMBT1_HUMAN	tr|A0A5F4W7Z7|A0A5F4W7Z7_CALJA	50.345	145	71	1	1345	1489	975	1118	4.52e-33	147
sp|Q9UGM3|DMBT1_HUMAN	tr|A0A5F4W7Z7|A0A5F4W7Z7_CALJA	53.623	138	63	1	326	463	973	1109	4.67e-33	147
sp|Q9UGM3|DMBT1_HUMAN	tr|A0A5F4W7Z7|A0A5F4W7Z7_CALJA	53.676	136	62	1	827	962	975	1109	5.53e-33	147
sp|Q9UGM3|DMBT1_HUMAN	tr|A0A5F4W7Z7|A0A5F4W7Z7_CALJA	54.839	124	52	1	224	343	995	1118	2.64e-32	144
sp|Q9UGM3|DMBT1_HUMAN	tr|A0A5F4W7Z7|A0A5F4W7Z7_CALJA	59.091	110	45	0	993	1102	1009	1118	4.39e-32	144
sp|Q9UGM3|DMBT1_HUMAN	tr|A0A5F4W7Z7|A0A5F4W7Z7_CALJA	42.051	195	99	3	31	213	926	1118	1.01e-31	142
sp|Q9UGM3|DMBT1_HUMAN	tr|A0A5F4W7Z7|A0A5F4W7Z7_CALJA	62.376	101	38	0	733	833	1009	1109	2.82e-31	141
sp|Q9UGM3|DMBT1_HUMAN	tr|A0A5F4W7Z7|A0A5F4W7Z7_CALJA	26.829	82	57	1	2059	2137	17	98	0.096	44.3
sp|Q9UGM3|DMBT1_HUMAN	tr|A0A287AJS7|A0A287AJS7_PIG	42.649	619	302	9	494	1103	12	586	8.57e-128	426
sp|Q9UGM3|DMBT1_HUMAN	tr|A0A287AJS7|A0A287AJS7_PIG	41.352	636	301	8	993	1617	12	586	2.05e-126	422
sp|Q9UGM3|DMBT1_HUMAN	tr|A0A287AJS7|A0A287AJS7_PIG	41.471	639	296	8	102	718	12	594	4.81e-126	421
sp|Q9UGM3|DMBT1_HUMAN	tr|A0A287AJS7|A0A287AJS7_PIG	40.973	637	304	8	733	1359	12	586	1.43e-125	420
sp|Q9UGM3|DMBT1_HUMAN	tr|A0A287AJS7|A0A287AJS7_PIG	41.706	633	295	8	1122	1743	12	581	1.78e-125	419
sp|Q9UGM3|DMBT1_HUMAN	tr|A0A287AJS7|A0A287AJS7_PIG	40.895	648	286	9	363	978	12	594	9.68e-125	417
sp|Q9UGM3|DMBT1_HUMAN	tr|A0A287AJS7|A0A287AJS7_PIG	54.198	131	49	2	1883	2013	251	370	3.26e-29	132
sp|Q9UGM3|DMBT1_HUMAN	tr|A0A287AJS7|A0A287AJS7_PIG	57.407	108	46	0	1882	1989	474	581	5.45e-28	129
sp|Q9UGM3|DMBT1_HUMAN	tr|A0A287AJS7|A0A287AJS7_PIG	42.202	109	58	2	1881	1989	115	218	1.07e-10	73.2
sp|Q9UGM3|DMBT1_HUMAN	tr|A0A287AJS7|A0A287AJS7_PIG	36.752	117	69	2	1870	1986	1	112	2.77e-10	72.0
sp|Q9UGM3|DMBT1_HUMAN	tr|A0A287AJS7|A0A287AJS7_PIG	34.286	105	66	1	1882	1986	355	456	1.06e-09	70.1
sp|Q9UGM3|DMBT1_HUMAN	tr|G1QQ00|G1QQ00_NOMLE	35.507	997	451	22	362	1350	27	839	9.06e-128	432
sp|Q9UGM3|DMBT1_HUMAN	tr|G1QQ00|G1QQ00_NOMLE	35.347	993	456	19	493	1479	27	839	1.74e-127	431
sp|Q9UGM3|DMBT1_HUMAN	tr|G1QQ00|G1QQ00_NOMLE	34.985	1009	443	20	101	1092	27	839	8.94e-127	429
sp|Q9UGM3|DMBT1_HUMAN	tr|G1QQ00|G1QQ00_NOMLE	33.580	1081	507	23	732	1811	27	897	1.29e-123	420
sp|Q9UGM3|DMBT1_HUMAN	tr|G1QQ00|G1QQ00_NOMLE	34.517	1014	457	19	601	1608	27	839	1.73e-123	420
sp|Q9UGM3|DMBT1_HUMAN	tr|G1QQ00|G1QQ00_NOMLE	33.930	1005	467	22	992	1988	27	842	6.28e-118	404
sp|Q9UGM3|DMBT1_HUMAN	tr|G1QQ00|G1QQ00_NOMLE	36.646	805	361	15	103	878	224	908	3.38e-109	378
sp|Q9UGM3|DMBT1_HUMAN	tr|G1QQ00|G1QQ00_NOMLE	40.260	154	74	3	50	201	702	839	9.80e-18	96.7
sp|Q9UGM3|DMBT1_HUMAN	tr|G5AXC6|G5AXC6_HETGA	48.549	517	240	5	602	1095	61	574	1.07e-127	420
sp|Q9UGM3|DMBT1_HUMAN	tr|G5AXC6|G5AXC6_HETGA	48.155	515	243	5	862	1353	61	574	8.72e-126	415
sp|Q9UGM3|DMBT1_HUMAN	tr|G5AXC6|G5AXC6_HETGA	48.456	518	233	7	1251	1740	61	572	2.17e-125	414
sp|Q9UGM3|DMBT1_HUMAN	tr|G5AXC6|G5AXC6_HETGA	48.456	518	235	7	993	1482	61	574	2.62e-124	410
sp|Q9UGM3|DMBT1_HUMAN	tr|G5AXC6|G5AXC6_HETGA	48.062	516	241	7	102	594	61	572	5.81e-124	409
sp|Q9UGM3|DMBT1_HUMAN	tr|G5AXC6|G5AXC6_HETGA	48.549	517	213	8	234	702	61	572	9.59e-123	406
sp|Q9UGM3|DMBT1_HUMAN	tr|G5AXC6|G5AXC6_HETGA	48.462	520	234	9	733	1224	61	574	1.17e-122	405
sp|Q9UGM3|DMBT1_HUMAN	tr|G5AXC6|G5AXC6_HETGA	48.833	514	216	8	494	962	61	572	1.41e-122	405
sp|Q9UGM3|DMBT1_HUMAN	tr|G5AXC6|G5AXC6_HETGA	46.838	427	188	8	1380	1776	61	478	6.76e-88	305
sp|Q9UGM3|DMBT1_HUMAN	tr|G5AXC6|G5AXC6_HETGA	43.478	161	77	3	1886	2037	192	347	1.64e-26	123
sp|Q9UGM3|DMBT1_HUMAN	tr|G5AXC6|G5AXC6_HETGA	53.211	109	48	1	1878	1986	467	572	1.32e-25	120
sp|Q9UGM3|DMBT1_HUMAN	tr|G5AXC6|G5AXC6_HETGA	52.874	87	41	0	1901	1987	358	444	1.47e-19	101
sp|Q9UGM3|DMBT1_HUMAN	tr|G5AXC6|G5AXC6_HETGA	50.000	108	54	0	1878	1985	53	160	2.88e-16	90.9
sp|Q9UGM3|DMBT1_HUMAN	tr|G1NBQ9|G1NBQ9_MELGA	40.497	684	316	12	494	1169	8	608	1.65e-127	421
sp|Q9UGM3|DMBT1_HUMAN	tr|G1NBQ9|G1NBQ9_MELGA	39.972	703	312	12	862	1556	8	608	2.77e-127	420
sp|Q9UGM3|DMBT1_HUMAN	tr|G1NBQ9|G1NBQ9_MELGA	40.028	707	306	13	993	1687	8	608	8.69e-127	419
sp|Q9UGM3|DMBT1_HUMAN	tr|G1NBQ9|G1NBQ9_MELGA	40.292	685	319	13	102	780	8	608	7.77e-125	413
sp|Q9UGM3|DMBT1_HUMAN	tr|G1NBQ9|G1NBQ9_MELGA	39.771	699	300	12	234	909	8	608	2.89e-124	412
sp|Q9UGM3|DMBT1_HUMAN	tr|G1NBQ9|G1NBQ9_MELGA	40.917	589	263	10	75	649	91	608	4.92e-111	373
sp|Q9UGM3|DMBT1_HUMAN	tr|G1NBQ9|G1NBQ9_MELGA	36.442	697	333	15	1251	1933	8	608	4.34e-105	356
sp|Q9UGM3|DMBT1_HUMAN	tr|G1NBQ9|G1NBQ9_MELGA	40.909	242	106	5	1506	1743	5	213	1.23e-35	151
sp|Q9UGM3|DMBT1_HUMAN	tr|G1NBQ9|G1NBQ9_MELGA	45.299	117	63	1	1871	1987	328	443	6.79e-19	99.4
sp|Q9UGM3|DMBT1_HUMAN	tr|G1NBQ9|G1NBQ9_MELGA	49.057	106	52	1	1884	1989	110	213	1.48e-17	95.1
sp|Q9UGM3|DMBT1_HUMAN	tr|G1NBQ9|G1NBQ9_MELGA	46.721	122	60	2	1883	2002	215	333	3.06e-17	94.4
sp|Q9UGM3|DMBT1_HUMAN	tr|G1NBQ9|G1NBQ9_MELGA	35.606	132	75	3	1884	2010	446	572	8.51e-10	70.1
sp|Q9UGM3|DMBT1_HUMAN	tr|G1NBQ9|G1NBQ9_MELGA	34.579	107	67	2	1884	1989	6	110	8.70e-05	53.9
sp|Q9UGM3|DMBT1_HUMAN	tr|A0A2K6K7J5|A0A2K6K7J5_RHIBE	36.353	894	394	19	1240	1987	9	873	3.85e-127	444
sp|Q9UGM3|DMBT1_HUMAN	tr|A0A2K6K7J5|A0A2K6K7J5_RHIBE	45.018	562	227	8	352	833	9	568	1.90e-107	385
sp|Q9UGM3|DMBT1_HUMAN	tr|A0A2K6K7J5|A0A2K6K7J5_RHIBE	44.077	574	219	8	102	596	20	570	2.93e-103	372
sp|Q9UGM3|DMBT1_HUMAN	tr|A0A2K6K7J5|A0A2K6K7J5_RHIBE	43.182	572	222	6	602	1093	20	568	1.81e-102	369
sp|Q9UGM3|DMBT1_HUMAN	tr|A0A2K6K7J5|A0A2K6K7J5_RHIBE	42.882	583	228	6	851	1351	9	568	6.55e-102	367
sp|Q9UGM3|DMBT1_HUMAN	tr|A0A2K6K7J5|A0A2K6K7J5_RHIBE	42.906	585	227	8	980	1480	7	568	9.64e-101	364
sp|Q9UGM3|DMBT1_HUMAN	tr|A0A2K6K7J5|A0A2K6K7J5_RHIBE	43.471	582	220	9	725	1222	12	568	1.48e-100	363
sp|Q9UGM3|DMBT1_HUMAN	tr|A0A2K6K7J5|A0A2K6K7J5_RHIBE	43.053	583	225	9	1111	1609	9	568	9.98e-100	361
sp|Q9UGM3|DMBT1_HUMAN	tr|A0A2K6K7J5|A0A2K6K7J5_RHIBE	42.341	581	205	8	227	702	13	568	3.70e-98	356
sp|Q9UGM3|DMBT1_HUMAN	tr|A0A2K6K7J5|A0A2K6K7J5_RHIBE	45.301	415	166	5	84	463	180	568	7.65e-80	298
sp|Q9UGM3|DMBT1_HUMAN	tr|A0A2K6K7J5|A0A2K6K7J5_RHIBE	42.177	147	85	0	1491	1637	754	900	4.70e-25	120
sp|Q9UGM3|DMBT1_HUMAN	tr|A0A2K6K7J5|A0A2K6K7J5_RHIBE	42.857	154	84	3	51	202	721	872	5.29e-25	120
sp|Q9UGM3|DMBT1_HUMAN	tr|A0A2K6K7J5|A0A2K6K7J5_RHIBE	45.313	128	70	0	336	463	745	872	1.16e-24	119
sp|Q9UGM3|DMBT1_HUMAN	tr|A0A2K6K7J5|A0A2K6K7J5_RHIBE	47.059	119	63	0	1104	1222	754	872	1.75e-24	119
sp|Q9UGM3|DMBT1_HUMAN	tr|A0A2K6K7J5|A0A2K6K7J5_RHIBE	48.673	113	58	0	483	595	761	873	1.86e-24	119
sp|Q9UGM3|DMBT1_HUMAN	tr|A0A2K6K7J5|A0A2K6K7J5_RHIBE	47.059	119	63	0	1233	1351	754	872	2.06e-24	119
sp|Q9UGM3|DMBT1_HUMAN	tr|A0A2K6K7J5|A0A2K6K7J5_RHIBE	44.186	129	72	0	834	962	744	872	2.56e-24	118
sp|Q9UGM3|DMBT1_HUMAN	tr|A0A2K6K7J5|A0A2K6K7J5_RHIBE	45.385	130	70	1	1629	1757	761	890	4.40e-24	117
sp|Q9UGM3|DMBT1_HUMAN	tr|A0A2K6K7J5|A0A2K6K7J5_RHIBE	48.214	112	58	0	982	1093	761	872	6.70e-24	117
sp|Q9UGM3|DMBT1_HUMAN	tr|A0A2K6K7J5|A0A2K6K7J5_RHIBE	48.182	110	57	0	724	833	763	872	1.34e-23	116
sp|Q9UGM3|DMBT1_HUMAN	tr|A0A2K6K7J5|A0A2K6K7J5_RHIBE	43.885	139	68	2	206	334	734	872	1.92e-23	115
sp|Q9UGM3|DMBT1_HUMAN	tr|A0A2K6K7J5|A0A2K6K7J5_RHIBE	50.495	101	50	0	602	702	772	872	4.55e-23	114
sp|Q9UGM3|DMBT1_HUMAN	tr|A0A2K6K7J5|A0A2K6K7J5_RHIBE	54.206	107	48	1	1884	1990	303	408	5.48e-23	114
sp|Q9UGM3|DMBT1_HUMAN	tr|A0A2K6K7J5|A0A2K6K7J5_RHIBE	47.407	135	61	3	1878	2012	193	317	4.95e-21	107
sp|Q9UGM3|DMBT1_HUMAN	tr|A0A2K6K7J5|A0A2K6K7J5_RHIBE	53.913	115	53	0	481	595	7	121	3.78e-18	98.2
sp|Q9UGM3|DMBT1_HUMAN	tr|A0A2K6K7J5|A0A2K6K7J5_RHIBE	50.000	124	62	0	1627	1750	7	130	3.97e-18	98.2
sp|Q9UGM3|DMBT1_HUMAN	tr|A0A2K6K7J5|A0A2K6K7J5_RHIBE	50.450	111	54	1	1881	1991	16	125	8.63e-18	97.1
sp|Q9UGM3|DMBT1_HUMAN	tr|A0A091VYR3|A0A091VYR3_OPIHO	42.029	621	261	12	363	962	1	543	1.15e-126	416
sp|Q9UGM3|DMBT1_HUMAN	tr|A0A091VYR3|A0A091VYR3_OPIHO	40.409	636	271	9	602	1222	1	543	3.75e-124	409
sp|Q9UGM3|DMBT1_HUMAN	tr|A0A091VYR3|A0A091VYR3_OPIHO	48.370	368	162	4	1380	1740	197	543	2.30e-95	325
sp|Q9UGM3|DMBT1_HUMAN	tr|A0A091VYR3|A0A091VYR3_OPIHO	47.838	370	163	4	234	595	197	544	6.72e-95	324
sp|Q9UGM3|DMBT1_HUMAN	tr|A0A091VYR3|A0A091VYR3_OPIHO	48.370	368	160	2	993	1351	197	543	8.37e-95	324
sp|Q9UGM3|DMBT1_HUMAN	tr|A0A091VYR3|A0A091VYR3_OPIHO	47.721	373	155	3	1251	1609	197	543	5.45e-94	322
sp|Q9UGM3|DMBT1_HUMAN	tr|A0A091VYR3|A0A091VYR3_OPIHO	48.098	368	161	2	1122	1480	197	543	7.92e-94	321
sp|Q9UGM3|DMBT1_HUMAN	tr|A0A091VYR3|A0A091VYR3_OPIHO	47.453	373	159	4	102	463	197	543	6.61e-93	318
sp|Q9UGM3|DMBT1_HUMAN	tr|A0A091VYR3|A0A091VYR3_OPIHO	46.457	381	150	4	352	702	187	543	1.05e-90	312
sp|Q9UGM3|DMBT1_HUMAN	tr|A0A091VYR3|A0A091VYR3_OPIHO	50.209	239	96	1	1509	1747	197	412	1.41e-59	221
sp|Q9UGM3|DMBT1_HUMAN	tr|A0A091VYR3|A0A091VYR3_OPIHO	46.429	252	127	3	90	334	293	543	5.92e-58	216
sp|Q9UGM3|DMBT1_HUMAN	tr|A0A091VYR3|A0A091VYR3_OPIHO	37.705	366	192	7	1640	1987	197	544	1.82e-57	215
sp|Q9UGM3|DMBT1_HUMAN	tr|A0A091VYR3|A0A091VYR3_OPIHO	37.017	362	170	5	1640	1997	1	308	6.11e-55	207
sp|Q9UGM3|DMBT1_HUMAN	tr|A0A091VYR3|A0A091VYR3_OPIHO	35.060	251	129	8	1509	1740	1	236	5.25e-25	118
sp|Q9UGM3|DMBT1_HUMAN	tr|A0A091VYR3|A0A091VYR3_OPIHO	41.667	168	81	4	1886	2045	305	463	1.34e-23	113
sp|Q9UGM3|DMBT1_HUMAN	tr|R0LDN0|R0LDN0_ANAPL	46.502	486	216	4	359	842	38	481	1.72e-126	413
sp|Q9UGM3|DMBT1_HUMAN	tr|R0LDN0|R0LDN0_ANAPL	45.509	501	216	5	989	1489	38	481	9.47e-125	408
sp|Q9UGM3|DMBT1_HUMAN	tr|R0LDN0|R0LDN0_ANAPL	44.950	505	217	5	598	1102	38	481	2.43e-124	407
sp|Q9UGM3|DMBT1_HUMAN	tr|R0LDN0|R0LDN0_ANAPL	45.309	501	217	5	1118	1618	38	481	3.19e-124	406
sp|Q9UGM3|DMBT1_HUMAN	tr|R0LDN0|R0LDN0_ANAPL	45.070	497	214	4	1247	1743	38	475	3.28e-123	404
sp|Q9UGM3|DMBT1_HUMAN	tr|R0LDN0|R0LDN0_ANAPL	45.129	503	214	5	92	594	32	472	2.65e-122	401
sp|Q9UGM3|DMBT1_HUMAN	tr|R0LDN0|R0LDN0_ANAPL	46.237	372	160	3	1376	1747	38	369	5.50e-91	311
sp|Q9UGM3|DMBT1_HUMAN	tr|R0LDN0|R0LDN0_ANAPL	37.600	500	257	9	1505	2004	38	482	2.20e-86	297
sp|Q9UGM3|DMBT1_HUMAN	tr|R0LDN0|R0LDN0_ANAPL	44.015	259	119	3	89	343	245	481	3.03e-55	207
sp|Q9UGM3|DMBT1_HUMAN	tr|R0LDN0|R0LDN0_ANAPL	41.667	156	85	3	1848	2003	10	159	2.66e-25	118
sp|Q9UGM3|DMBT1_HUMAN	tr|A0A2K5E6M4|A0A2K5E6M4_AOTNA	36.517	890	398	19	1240	1987	9	873	3.05e-126	443
sp|Q9UGM3|DMBT1_HUMAN	tr|A0A2K5E6M4|A0A2K5E6M4_AOTNA	44.248	565	228	6	352	833	9	569	3.19e-103	372
sp|Q9UGM3|DMBT1_HUMAN	tr|A0A2K5E6M4|A0A2K5E6M4_AOTNA	43.328	577	220	7	102	596	20	571	1.15e-100	364
sp|Q9UGM3|DMBT1_HUMAN	tr|A0A2K5E6M4|A0A2K5E6M4_AOTNA	42.957	575	220	6	602	1093	20	569	3.16e-100	363
sp|Q9UGM3|DMBT1_HUMAN	tr|A0A2K5E6M4|A0A2K5E6M4_AOTNA	42.295	584	231	5	851	1351	9	569	2.39e-98	357
sp|Q9UGM3|DMBT1_HUMAN	tr|A0A2K5E6M4|A0A2K5E6M4_AOTNA	43.003	586	226	8	980	1480	7	569	3.29e-98	357
sp|Q9UGM3|DMBT1_HUMAN	tr|A0A2K5E6M4|A0A2K5E6M4_AOTNA	42.808	584	226	8	1111	1609	9	569	9.30e-98	355
sp|Q9UGM3|DMBT1_HUMAN	tr|A0A2K5E6M4|A0A2K5E6M4_AOTNA	44.819	415	168	4	584	962	180	569	1.24e-76	289
sp|Q9UGM3|DMBT1_HUMAN	tr|A0A2K5E6M4|A0A2K5E6M4_AOTNA	44.471	416	169	4	84	463	180	569	2.60e-75	285
sp|Q9UGM3|DMBT1_HUMAN	tr|A0A2K5E6M4|A0A2K5E6M4_AOTNA	43.421	152	86	0	1483	1634	746	897	1.59e-25	122
sp|Q9UGM3|DMBT1_HUMAN	tr|A0A2K5E6M4|A0A2K5E6M4_AOTNA	46.875	128	68	0	336	463	745	872	9.20e-25	120
sp|Q9UGM3|DMBT1_HUMAN	tr|A0A2K5E6M4|A0A2K5E6M4_AOTNA	45.736	129	70	0	834	962	744	872	2.02e-24	119
sp|Q9UGM3|DMBT1_HUMAN	tr|A0A2K5E6M4|A0A2K5E6M4_AOTNA	46.457	127	68	0	1225	1351	746	872	2.10e-24	119
sp|Q9UGM3|DMBT1_HUMAN	tr|A0A2K5E6M4|A0A2K5E6M4_AOTNA	46.457	127	68	0	1096	1222	746	872	2.31e-24	118
sp|Q9UGM3|DMBT1_HUMAN	tr|A0A2K5E6M4|A0A2K5E6M4_AOTNA	41.497	147	86	0	449	595	727	873	5.78e-24	117
sp|Q9UGM3|DMBT1_HUMAN	tr|A0A2K5E6M4|A0A2K5E6M4_AOTNA	41.096	146	86	0	948	1093	727	872	2.14e-23	115
sp|Q9UGM3|DMBT1_HUMAN	tr|A0A2K5E6M4|A0A2K5E6M4_AOTNA	47.748	111	58	0	723	833	762	872	8.60e-23	113
sp|Q9UGM3|DMBT1_HUMAN	tr|A0A2K5E6M4|A0A2K5E6M4_AOTNA	40.260	154	91	1	1604	1756	736	889	1.39e-22	112
sp|Q9UGM3|DMBT1_HUMAN	tr|A0A2K5E6M4|A0A2K5E6M4_AOTNA	43.478	138	74	2	66	202	738	872	1.76e-22	112
sp|Q9UGM3|DMBT1_HUMAN	tr|A0A2K5E6M4|A0A2K5E6M4_AOTNA	46.957	115	61	0	220	334	758	872	3.12e-22	111
sp|Q9UGM3|DMBT1_HUMAN	tr|A0A2K5E6M4|A0A2K5E6M4_AOTNA	49.505	101	51	0	602	702	772	872	6.78e-22	110
sp|Q9UGM3|DMBT1_HUMAN	tr|A0A2K5E6M4|A0A2K5E6M4_AOTNA	48.148	135	60	3	1878	2012	193	317	2.25e-21	108
sp|Q9UGM3|DMBT1_HUMAN	tr|A0A2K5E6M4|A0A2K5E6M4_AOTNA	52.336	107	50	1	1884	1990	303	408	8.48e-18	97.1
sp|Q9UGM3|DMBT1_HUMAN	tr|A0A2K5E6M4|A0A2K5E6M4_AOTNA	50.450	111	54	1	1881	1991	16	125	8.91e-18	97.1
sp|Q9UGM3|DMBT1_HUMAN	tr|A0A2K5E6M4|A0A2K5E6M4_AOTNA	53.043	115	54	0	481	595	7	121	1.04e-17	97.1
sp|Q9UGM3|DMBT1_HUMAN	tr|A0A2K5E6M4|A0A2K5E6M4_AOTNA	49.194	124	63	0	1627	1750	7	130	1.12e-17	96.7
sp|Q9UGM3|DMBT1_HUMAN	tr|A0A2K5CBR5|A0A2K5CBR5_AOTNA	51.394	502	221	7	1251	1742	58	546	4.84e-126	414
sp|Q9UGM3|DMBT1_HUMAN	tr|A0A2K5CBR5|A0A2K5CBR5_AOTNA	50.586	512	212	8	602	1095	58	546	8.53e-126	414
sp|Q9UGM3|DMBT1_HUMAN	tr|A0A2K5CBR5|A0A2K5CBR5_AOTNA	51.394	502	221	7	862	1353	58	546	9.95e-126	413
sp|Q9UGM3|DMBT1_HUMAN	tr|A0A2K5CBR5|A0A2K5CBR5_AOTNA	51.600	500	221	7	993	1482	58	546	1.22e-125	413
sp|Q9UGM3|DMBT1_HUMAN	tr|A0A2K5CBR5|A0A2K5CBR5_AOTNA	51.807	498	225	7	733	1224	58	546	6.13e-125	411
sp|Q9UGM3|DMBT1_HUMAN	tr|A0A2K5CBR5|A0A2K5CBR5_AOTNA	51.919	495	204	6	234	702	58	544	8.26e-125	410
sp|Q9UGM3|DMBT1_HUMAN	tr|A0A2K5CBR5|A0A2K5CBR5_AOTNA	50.294	511	212	7	102	594	58	544	1.01e-123	407
sp|Q9UGM3|DMBT1_HUMAN	tr|A0A2K5CBR5|A0A2K5CBR5_AOTNA	50.000	498	215	4	363	835	58	546	3.17e-122	403
sp|Q9UGM3|DMBT1_HUMAN	tr|A0A2K5CBR5|A0A2K5CBR5_AOTNA	51.157	389	177	5	1380	1762	58	439	1.01e-88	306
sp|Q9UGM3|DMBT1_HUMAN	tr|A0A2K5CBR5|A0A2K5CBR5_AOTNA	55.046	109	46	1	1878	1986	439	544	1.60e-26	122
sp|Q9UGM3|DMBT1_HUMAN	tr|A0A2K5CBR5|A0A2K5CBR5_AOTNA	53.636	110	44	2	1878	1987	314	416	1.23e-24	117
sp|Q9UGM3|DMBT1_HUMAN	tr|A0A2K5CBR5|A0A2K5CBR5_AOTNA	50.877	114	53	1	1875	1988	178	288	2.18e-18	97.4
sp|Q9UGM3|DMBT1_HUMAN	tr|A0A2K5CBR5|A0A2K5CBR5_AOTNA	53.211	109	45	2	1877	1985	55	157	1.15e-16	92.0
sp|Q9UGM3|DMBT1_HUMAN	tr|G1LQW7|G1LQW7_AILME	59.827	346	116	1	358	703	1	323	6.40e-126	405
sp|Q9UGM3|DMBT1_HUMAN	tr|G1LQW7|G1LQW7_AILME	56.948	367	114	2	1375	1741	1	323	1.63e-124	400
sp|Q9UGM3|DMBT1_HUMAN	tr|G1LQW7|G1LQW7_AILME	57.534	365	113	2	1246	1610	1	323	1.70e-124	400
sp|Q9UGM3|DMBT1_HUMAN	tr|G1LQW7|G1LQW7_AILME	57.221	367	113	2	597	963	1	323	3.12e-124	400
sp|Q9UGM3|DMBT1_HUMAN	tr|G1LQW7|G1LQW7_AILME	57.260	365	114	2	988	1352	1	323	1.18e-123	398
sp|Q9UGM3|DMBT1_HUMAN	tr|G1LQW7|G1LQW7_AILME	56.403	367	116	2	857	1223	1	323	7.18e-122	393
sp|Q9UGM3|DMBT1_HUMAN	tr|G1LQW7|G1LQW7_AILME	56.403	367	116	2	229	595	1	323	3.68e-121	391
sp|Q9UGM3|DMBT1_HUMAN	tr|G1LQW7|G1LQW7_AILME	55.707	368	118	2	97	464	1	323	3.42e-120	388
sp|Q9UGM3|DMBT1_HUMAN	tr|G1LQW7|G1LQW7_AILME	46.061	330	142	3	16	335	20	323	3.08e-79	271
sp|Q9UGM3|DMBT1_HUMAN	tr|G1LQW7|G1LQW7_AILME	42.535	355	170	8	1635	1987	1	323	6.51e-71	246
sp|Q9UGM3|DMBT1_HUMAN	tr|G1LQW7|G1LQW7_AILME	49.351	154	65	3	1885	2038	5	145	5.02e-31	131
sp|Q9UGM3|DMBT1_HUMAN	tr|G1LQW7|G1LQW7_AILME	56.364	110	45	1	1879	1988	110	216	2.36e-30	129
sp|Q9UGM3|DMBT1_HUMAN	tr|G1KTW9|G1KTW9_ANOCA	43.761	585	247	10	1378	1882	35	617	7.59e-126	437
sp|Q9UGM3|DMBT1_HUMAN	tr|G1KTW9|G1KTW9_ANOCA	44.359	523	270	11	1886	2403	782	1288	1.05e-118	416
sp|Q9UGM3|DMBT1_HUMAN	tr|G1KTW9|G1KTW9_ANOCA	48.104	422	169	6	852	1227	30	447	4.35e-100	359
sp|Q9UGM3|DMBT1_HUMAN	tr|G1KTW9|G1KTW9_ANOCA	47.332	431	172	6	1249	1631	35	458	5.33e-99	356
sp|Q9UGM3|DMBT1_HUMAN	tr|G1KTW9|G1KTW9_ANOCA	47.796	431	173	8	100	485	35	458	5.43e-99	356
sp|Q9UGM3|DMBT1_HUMAN	tr|G1KTW9|G1KTW9_ANOCA	47.343	414	169	4	991	1356	35	447	1.43e-98	355
sp|Q9UGM3|DMBT1_HUMAN	tr|G1KTW9|G1KTW9_ANOCA	47.847	418	171	5	226	597	29	445	8.81e-98	352
sp|Q9UGM3|DMBT1_HUMAN	tr|G1KTW9|G1KTW9_ANOCA	47.404	443	178	9	590	984	23	458	2.54e-97	351
sp|Q9UGM3|DMBT1_HUMAN	tr|G1KTW9|G1KTW9_ANOCA	46.606	442	164	6	353	727	30	466	3.93e-97	350
sp|Q9UGM3|DMBT1_HUMAN	tr|G1KTW9|G1KTW9_ANOCA	44.196	448	165	6	1122	1485	1	447	6.74e-93	337
sp|Q9UGM3|DMBT1_HUMAN	tr|G1KTW9|G1KTW9_ANOCA	42.857	448	152	5	494	838	1	447	1.50e-90	330
sp|Q9UGM3|DMBT1_HUMAN	tr|G1KTW9|G1KTW9_ANOCA	49.275	276	130	3	73	339	173	447	5.96e-66	253
sp|Q9UGM3|DMBT1_HUMAN	tr|G1KTW9|G1KTW9_ANOCA	48.760	242	118	2	1639	1879	781	1017	4.36e-61	238
sp|Q9UGM3|DMBT1_HUMAN	tr|G1KTW9|G1KTW9_ANOCA	43.279	305	102	4	1509	1743	1	304	4.27e-56	221
sp|Q9UGM3|DMBT1_HUMAN	tr|G1KTW9|G1KTW9_ANOCA	37.920	327	153	8	1840	2123	299	618	4.61e-50	202
sp|Q9UGM3|DMBT1_HUMAN	tr|G1KTW9|G1KTW9_ANOCA	60.331	121	48	0	976	1096	765	885	1.26e-35	155
sp|Q9UGM3|DMBT1_HUMAN	tr|G1KTW9|G1KTW9_ANOCA	55.970	134	54	1	204	337	757	885	6.10e-35	153
sp|Q9UGM3|DMBT1_HUMAN	tr|G1KTW9|G1KTW9_ANOCA	55.814	129	55	1	80	208	762	888	8.49e-35	152
sp|Q9UGM3|DMBT1_HUMAN	tr|G1KTW9|G1KTW9_ANOCA	65.714	105	36	0	1121	1225	781	885	1.85e-34	151
sp|Q9UGM3|DMBT1_HUMAN	tr|G1KTW9|G1KTW9_ANOCA	65.714	105	36	0	1508	1612	781	885	2.53e-34	151
sp|Q9UGM3|DMBT1_HUMAN	tr|G1KTW9|G1KTW9_ANOCA	56.000	125	55	0	477	601	765	889	3.84e-34	150
sp|Q9UGM3|DMBT1_HUMAN	tr|G1KTW9|G1KTW9_ANOCA	65.714	105	36	0	1250	1354	781	885	4.86e-34	150
sp|Q9UGM3|DMBT1_HUMAN	tr|G1KTW9|G1KTW9_ANOCA	65.714	105	36	0	1379	1483	781	885	4.86e-34	150
sp|Q9UGM3|DMBT1_HUMAN	tr|G1KTW9|G1KTW9_ANOCA	64.423	104	37	0	733	836	782	885	2.27e-33	148
sp|Q9UGM3|DMBT1_HUMAN	tr|G1KTW9|G1KTW9_ANOCA	63.810	105	38	0	601	705	781	885	3.88e-33	147
sp|Q9UGM3|DMBT1_HUMAN	tr|G1KTW9|G1KTW9_ANOCA	62.857	105	39	0	362	466	781	885	9.28e-33	145
sp|Q9UGM3|DMBT1_HUMAN	tr|G1KTW9|G1KTW9_ANOCA	62.857	105	39	0	861	965	781	885	9.28e-33	145
sp|Q9UGM3|DMBT1_HUMAN	tr|G1KTW9|G1KTW9_ANOCA	53.285	137	63	1	89	225	329	464	3.60e-32	144
sp|Q9UGM3|DMBT1_HUMAN	tr|G1KTW9|G1KTW9_ANOCA	58.065	93	39	0	1895	1987	46	138	1.08e-24	119
sp|Q9UGM3|DMBT1_HUMAN	tr|G1KTW9|G1KTW9_ANOCA	57.447	94	40	0	1893	1986	208	301	4.25e-24	117
sp|Q9UGM3|DMBT1_HUMAN	tr|L5K8S8|L5K8S8_PTEAL	48.780	492	224	1	602	1093	58	521	1.27e-125	412
sp|Q9UGM3|DMBT1_HUMAN	tr|L5K8S8|L5K8S8_PTEAL	51.046	478	211	5	234	702	58	521	3.40e-124	408
sp|Q9UGM3|DMBT1_HUMAN	tr|L5K8S8|L5K8S8_PTEAL	48.776	490	225	1	862	1351	58	521	4.77e-124	407
sp|Q9UGM3|DMBT1_HUMAN	tr|L5K8S8|L5K8S8_PTEAL	48.374	492	205	3	363	833	58	521	2.19e-122	403
sp|Q9UGM3|DMBT1_HUMAN	tr|L5K8S8|L5K8S8_PTEAL	47.419	523	218	5	1225	1740	49	521	5.31e-122	402
sp|Q9UGM3|DMBT1_HUMAN	tr|L5K8S8|L5K8S8_PTEAL	48.884	493	218	3	993	1480	58	521	5.52e-122	402
sp|Q9UGM3|DMBT1_HUMAN	tr|L5K8S8|L5K8S8_PTEAL	49.091	495	214	4	1122	1609	58	521	7.50e-122	401
sp|Q9UGM3|DMBT1_HUMAN	tr|L5K8S8|L5K8S8_PTEAL	48.089	497	221	5	102	594	58	521	1.85e-121	400
sp|Q9UGM3|DMBT1_HUMAN	tr|L5K8S8|L5K8S8_PTEAL	47.165	388	163	5	82	463	170	521	1.59e-92	317
sp|Q9UGM3|DMBT1_HUMAN	tr|L5K8S8|L5K8S8_PTEAL	48.057	283	120	2	1483	1765	49	304	7.38e-61	224
sp|Q9UGM3|DMBT1_HUMAN	tr|L5K8S8|L5K8S8_PTEAL	57.426	101	43	0	1886	1986	189	289	5.41e-26	120
sp|Q9UGM3|DMBT1_HUMAN	tr|L5K8S8|L5K8S8_PTEAL	53.846	104	45	1	1883	1986	421	521	4.27e-24	115
sp|Q9UGM3|DMBT1_HUMAN	tr|L5K8S8|L5K8S8_PTEAL	54.762	84	38	0	1905	1988	337	420	1.61e-19	100
sp|Q9UGM3|DMBT1_HUMAN	tr|L5K8S8|L5K8S8_PTEAL	49.593	123	55	3	1877	1999	55	170	1.70e-16	91.3
sp|Q9UGM3|DMBT1_HUMAN	tr|G3TLF9|G3TLF9_LOXAF	37.768	887	381	22	1240	1987	9	863	2.25e-125	437
sp|Q9UGM3|DMBT1_HUMAN	tr|G3TLF9|G3TLF9_LOXAF	45.374	562	224	10	352	833	9	567	1.62e-101	365
sp|Q9UGM3|DMBT1_HUMAN	tr|G3TLF9|G3TLF9_LOXAF	43.531	572	222	8	102	595	20	568	8.47e-98	353
sp|Q9UGM3|DMBT1_HUMAN	tr|G3TLF9|G3TLF9_LOXAF	42.930	587	225	9	851	1353	9	569	2.64e-96	349
sp|Q9UGM3|DMBT1_HUMAN	tr|G3TLF9|G3TLF9_LOXAF	43.554	574	220	10	602	1095	20	569	5.57e-96	348
sp|Q9UGM3|DMBT1_HUMAN	tr|G3TLF9|G3TLF9_LOXAF	43.053	583	224	11	725	1224	12	569	7.62e-95	344
sp|Q9UGM3|DMBT1_HUMAN	tr|G3TLF9|G3TLF9_LOXAF	42.857	588	226	10	980	1482	7	569	8.26e-95	344
sp|Q9UGM3|DMBT1_HUMAN	tr|G3TLF9|G3TLF9_LOXAF	42.759	580	203	10	227	702	13	567	9.16e-94	341
sp|Q9UGM3|DMBT1_HUMAN	tr|G3TLF9|G3TLF9_LOXAF	39.506	162	98	0	1482	1643	735	896	4.24e-25	120
sp|Q9UGM3|DMBT1_HUMAN	tr|G3TLF9|G3TLF9_LOXAF	40.719	167	92	3	53	215	712	875	2.30e-24	118
sp|Q9UGM3|DMBT1_HUMAN	tr|G3TLF9|G3TLF9_LOXAF	42.759	145	82	1	1224	1367	735	879	2.37e-24	118
sp|Q9UGM3|DMBT1_HUMAN	tr|G3TLF9|G3TLF9_LOXAF	42.759	145	82	1	1353	1496	735	879	2.37e-24	118
sp|Q9UGM3|DMBT1_HUMAN	tr|G3TLF9|G3TLF9_LOXAF	42.759	145	82	1	1095	1238	735	879	2.70e-24	118
sp|Q9UGM3|DMBT1_HUMAN	tr|G3TLF9|G3TLF9_LOXAF	43.411	129	73	0	834	962	734	862	4.29e-24	117
sp|Q9UGM3|DMBT1_HUMAN	tr|G3TLF9|G3TLF9_LOXAF	40.741	162	83	3	1631	1784	753	909	8.15e-24	116
sp|Q9UGM3|DMBT1_HUMAN	tr|G3TLF9|G3TLF9_LOXAF	45.161	124	68	0	340	463	739	862	8.29e-24	116
sp|Q9UGM3|DMBT1_HUMAN	tr|G3TLF9|G3TLF9_LOXAF	45.968	124	65	1	472	595	742	863	8.72e-24	116
sp|Q9UGM3|DMBT1_HUMAN	tr|G3TLF9|G3TLF9_LOXAF	45.528	123	65	1	971	1093	742	862	2.97e-23	115
sp|Q9UGM3|DMBT1_HUMAN	tr|G3TLF9|G3TLF9_LOXAF	46.847	111	59	0	723	833	752	862	3.45e-23	114
sp|Q9UGM3|DMBT1_HUMAN	tr|G3TLF9|G3TLF9_LOXAF	40.909	154	80	2	192	334	709	862	4.34e-23	114
sp|Q9UGM3|DMBT1_HUMAN	tr|G3TLF9|G3TLF9_LOXAF	47.706	109	57	0	594	702	754	862	1.22e-22	112
sp|Q9UGM3|DMBT1_HUMAN	tr|G3TLF9|G3TLF9_LOXAF	48.305	118	54	2	1895	2012	210	320	1.60e-19	102
sp|Q9UGM3|DMBT1_HUMAN	tr|G3TLF9|G3TLF9_LOXAF	53.271	107	49	1	1884	1990	306	411	1.21e-18	99.8
sp|Q9UGM3|DMBT1_HUMAN	tr|G3TLF9|G3TLF9_LOXAF	51.304	115	56	0	481	595	7	121	8.81e-18	97.1
sp|Q9UGM3|DMBT1_HUMAN	tr|G3TLF9|G3TLF9_LOXAF	46.774	124	66	0	1627	1750	7	130	1.29e-17	96.7
sp|Q9UGM3|DMBT1_HUMAN	tr|G3TLF9|G3TLF9_LOXAF	51.546	97	47	0	1895	1991	29	125	1.14e-16	93.6
sp|Q9UGM3|DMBT1_HUMAN	tr|A0A4X2K4H2|A0A4X2K4H2_VOMUR	48.177	521	220	8	363	835	9	527	2.54e-125	437
sp|Q9UGM3|DMBT1_HUMAN	tr|A0A4X2K4H2|A0A4X2K4H2_VOMUR	45.208	553	230	6	102	607	9	535	1.85e-123	431
sp|Q9UGM3|DMBT1_HUMAN	tr|A0A4X2K4H2|A0A4X2K4H2_VOMUR	46.545	550	219	10	985	1482	1	527	2.56e-123	431
sp|Q9UGM3|DMBT1_HUMAN	tr|A0A4X2K4H2|A0A4X2K4H2_VOMUR	46.196	552	220	10	725	1224	1	527	4.28e-122	427
sp|Q9UGM3|DMBT1_HUMAN	tr|A0A4X2K4H2|A0A4X2K4H2_VOMUR	46.266	549	220	10	1115	1611	2	527	1.95e-121	425
sp|Q9UGM3|DMBT1_HUMAN	tr|A0A4X2K4H2|A0A4X2K4H2_VOMUR	46.266	549	222	10	1244	1742	2	527	9.24e-121	423
sp|Q9UGM3|DMBT1_HUMAN	tr|A0A4X2K4H2|A0A4X2K4H2_VOMUR	44.384	552	209	7	486	964	1	527	3.42e-119	418
sp|Q9UGM3|DMBT1_HUMAN	tr|A0A4X2K4H2|A0A4X2K4H2_VOMUR	44.646	551	207	7	227	704	2	527	8.34e-119	417
sp|Q9UGM3|DMBT1_HUMAN	tr|A0A4X2K4H2|A0A4X2K4H2_VOMUR	45.991	424	184	6	61	465	130	527	1.19e-90	331
sp|Q9UGM3|DMBT1_HUMAN	tr|A0A4X2K4H2|A0A4X2K4H2_VOMUR	45.499	411	164	6	1373	1748	2	387	2.54e-85	315
sp|Q9UGM3|DMBT1_HUMAN	tr|A0A4X2K4H2|A0A4X2K4H2_VOMUR	54.286	105	43	1	1895	1999	182	281	3.26e-26	124
sp|Q9UGM3|DMBT1_HUMAN	tr|A0A4X2K4H2|A0A4X2K4H2_VOMUR	48.696	115	58	1	1881	1995	5	118	1.61e-25	122
sp|Q9UGM3|DMBT1_HUMAN	tr|A0A4X2K4H2|A0A4X2K4H2_VOMUR	46.341	123	66	0	1632	1754	1	123	4.91e-25	120
sp|Q9UGM3|DMBT1_HUMAN	tr|A0A4X2K4H2|A0A4X2K4H2_VOMUR	50.000	130	62	1	1883	2012	279	405	5.77e-25	120
sp|Q9UGM3|DMBT1_HUMAN	tr|A0A4X2K4H2|A0A4X2K4H2_VOMUR	33.600	250	140	6	1640	1868	761	1005	8.25e-24	116
sp|Q9UGM3|DMBT1_HUMAN	tr|A0A4X2K4H2|A0A4X2K4H2_VOMUR	46.377	138	69	1	1489	1626	746	878	9.93e-24	116
sp|Q9UGM3|DMBT1_HUMAN	tr|A0A4X2K4H2|A0A4X2K4H2_VOMUR	51.240	121	54	2	343	463	746	861	1.14e-23	116
sp|Q9UGM3|DMBT1_HUMAN	tr|A0A4X2K4H2|A0A4X2K4H2_VOMUR	51.240	121	54	2	842	962	746	861	1.14e-23	116
sp|Q9UGM3|DMBT1_HUMAN	tr|A0A4X2K4H2|A0A4X2K4H2_VOMUR	47.682	151	72	3	1360	1508	746	891	1.27e-23	116
sp|Q9UGM3|DMBT1_HUMAN	tr|A0A4X2K4H2|A0A4X2K4H2_VOMUR	47.445	137	67	1	1102	1238	746	877	1.35e-23	116
sp|Q9UGM3|DMBT1_HUMAN	tr|A0A4X2K4H2|A0A4X2K4H2_VOMUR	47.445	137	67	1	1231	1367	746	877	1.61e-23	115
sp|Q9UGM3|DMBT1_HUMAN	tr|A0A4X2K4H2|A0A4X2K4H2_VOMUR	48.800	125	62	1	212	334	737	861	2.33e-23	115
sp|Q9UGM3|DMBT1_HUMAN	tr|A0A4X2K4H2|A0A4X2K4H2_VOMUR	48.544	103	53	0	1886	1988	761	863	3.74e-23	114
sp|Q9UGM3|DMBT1_HUMAN	tr|A0A4X2K4H2|A0A4X2K4H2_VOMUR	50.000	126	60	2	708	833	739	861	5.03e-23	114
sp|Q9UGM3|DMBT1_HUMAN	tr|A0A4X2K4H2|A0A4X2K4H2_VOMUR	53.922	102	47	0	494	595	761	862	9.08e-23	113
sp|Q9UGM3|DMBT1_HUMAN	tr|A0A4X2K4H2|A0A4X2K4H2_VOMUR	53.465	101	47	0	602	702	761	861	1.94e-22	112
sp|Q9UGM3|DMBT1_HUMAN	tr|A0A4X2K4H2|A0A4X2K4H2_VOMUR	53.465	101	47	0	993	1093	761	861	2.11e-22	112
sp|Q9UGM3|DMBT1_HUMAN	tr|A0A4X2K4H2|A0A4X2K4H2_VOMUR	53.271	107	46	2	1883	1988	424	527	2.59e-22	112
sp|Q9UGM3|DMBT1_HUMAN	tr|A0A4X2K4H2|A0A4X2K4H2_VOMUR	47.368	114	60	0	102	215	761	874	1.02e-21	110
sp|Q9UGM3|DMBT1_HUMAN	tr|A0A2Y9DVE4|A0A2Y9DVE4_TRIMA	36.930	899	386	17	1240	1987	9	877	2.55e-125	441
sp|Q9UGM3|DMBT1_HUMAN	tr|A0A2Y9DVE4|A0A2Y9DVE4_TRIMA	45.150	567	219	8	352	833	9	568	9.08e-103	372
sp|Q9UGM3|DMBT1_HUMAN	tr|A0A2Y9DVE4|A0A2Y9DVE4_TRIMA	44.425	574	215	8	102	595	20	569	6.79e-100	363
sp|Q9UGM3|DMBT1_HUMAN	tr|A0A2Y9DVE4|A0A2Y9DVE4_TRIMA	44.174	575	216	9	602	1095	20	570	2.85e-98	357
sp|Q9UGM3|DMBT1_HUMAN	tr|A0A2Y9DVE4|A0A2Y9DVE4_TRIMA	42.906	585	229	8	851	1353	9	570	3.91e-97	354
sp|Q9UGM3|DMBT1_HUMAN	tr|A0A2Y9DVE4|A0A2Y9DVE4_TRIMA	43.271	587	226	10	980	1482	7	570	7.87e-97	353
sp|Q9UGM3|DMBT1_HUMAN	tr|A0A2Y9DVE4|A0A2Y9DVE4_TRIMA	43.322	584	222	9	725	1224	12	570	1.82e-96	352
sp|Q9UGM3|DMBT1_HUMAN	tr|A0A2Y9DVE4|A0A2Y9DVE4_TRIMA	43.373	581	199	9	227	702	13	568	5.89e-96	350
sp|Q9UGM3|DMBT1_HUMAN	tr|A0A2Y9DVE4|A0A2Y9DVE4_TRIMA	45.255	411	168	6	84	463	184	568	3.93e-74	281
sp|Q9UGM3|DMBT1_HUMAN	tr|A0A2Y9DVE4|A0A2Y9DVE4_TRIMA	40.741	162	96	0	1482	1643	749	910	5.14e-25	120
sp|Q9UGM3|DMBT1_HUMAN	tr|A0A2Y9DVE4|A0A2Y9DVE4_TRIMA	43.972	141	75	1	455	595	741	877	9.19e-25	120
sp|Q9UGM3|DMBT1_HUMAN	tr|A0A2Y9DVE4|A0A2Y9DVE4_TRIMA	43.571	140	75	1	954	1093	741	876	3.23e-24	118
sp|Q9UGM3|DMBT1_HUMAN	tr|A0A2Y9DVE4|A0A2Y9DVE4_TRIMA	43.448	145	81	1	1095	1238	749	893	4.92e-24	117
sp|Q9UGM3|DMBT1_HUMAN	tr|A0A2Y9DVE4|A0A2Y9DVE4_TRIMA	40.625	160	86	2	1631	1781	767	926	5.01e-24	117
sp|Q9UGM3|DMBT1_HUMAN	tr|A0A2Y9DVE4|A0A2Y9DVE4_TRIMA	43.448	145	81	1	1224	1367	749	893	5.31e-24	117
sp|Q9UGM3|DMBT1_HUMAN	tr|A0A2Y9DVE4|A0A2Y9DVE4_TRIMA	43.448	145	81	1	1353	1496	749	893	5.31e-24	117
sp|Q9UGM3|DMBT1_HUMAN	tr|A0A2Y9DVE4|A0A2Y9DVE4_TRIMA	40.719	167	92	3	53	215	726	889	6.96e-24	117
sp|Q9UGM3|DMBT1_HUMAN	tr|A0A2Y9DVE4|A0A2Y9DVE4_TRIMA	44.531	128	71	0	835	962	749	876	1.35e-23	116
sp|Q9UGM3|DMBT1_HUMAN	tr|A0A2Y9DVE4|A0A2Y9DVE4_TRIMA	43.165	139	75	1	695	833	742	876	1.58e-23	115
sp|Q9UGM3|DMBT1_HUMAN	tr|A0A2Y9DVE4|A0A2Y9DVE4_TRIMA	45.968	124	67	0	340	463	753	876	1.62e-23	115
sp|Q9UGM3|DMBT1_HUMAN	tr|A0A2Y9DVE4|A0A2Y9DVE4_TRIMA	42.208	154	78	3	192	334	723	876	2.05e-23	115
sp|Q9UGM3|DMBT1_HUMAN	tr|A0A2Y9DVE4|A0A2Y9DVE4_TRIMA	50.495	101	50	0	602	702	776	876	1.10e-22	113
sp|Q9UGM3|DMBT1_HUMAN	tr|A0A2Y9DVE4|A0A2Y9DVE4_TRIMA	46.667	135	62	4	1878	2012	197	321	2.83e-20	105
sp|Q9UGM3|DMBT1_HUMAN	tr|A0A2Y9DVE4|A0A2Y9DVE4_TRIMA	48.062	129	67	0	1622	1750	2	130	1.05e-19	103
sp|Q9UGM3|DMBT1_HUMAN	tr|A0A2Y9DVE4|A0A2Y9DVE4_TRIMA	53.043	115	54	0	481	595	7	121	6.35e-19	100
sp|Q9UGM3|DMBT1_HUMAN	tr|A0A2Y9DVE4|A0A2Y9DVE4_TRIMA	53.271	107	49	1	1884	1990	307	412	1.30e-18	99.8
sp|Q9UGM3|DMBT1_HUMAN	tr|A0A2Y9DVE4|A0A2Y9DVE4_TRIMA	52.577	97	46	0	1895	1991	29	125	5.95e-17	94.4
sp|Q9UGM3|DMBT1_HUMAN	tr|G3QM46|G3QM46_GORGO	35.674	883	392	21	1251	1987	11	863	3.04e-125	426
sp|Q9UGM3|DMBT1_HUMAN	tr|G3QM46|G3QM46_GORGO	45.009	551	220	12	363	833	11	558	2.04e-107	374
sp|Q9UGM3|DMBT1_HUMAN	tr|G3QM46|G3QM46_GORGO	43.130	575	222	11	102	596	11	560	2.56e-104	364
sp|Q9UGM3|DMBT1_HUMAN	tr|G3QM46|G3QM46_GORGO	42.932	573	219	10	733	1222	11	558	2.45e-103	361
sp|Q9UGM3|DMBT1_HUMAN	tr|G3QM46|G3QM46_GORGO	42.207	571	224	8	993	1480	11	558	2.77e-101	355
sp|Q9UGM3|DMBT1_HUMAN	tr|G3QM46|G3QM46_GORGO	46.335	382	145	5	616	962	202	558	5.77e-81	295
sp|Q9UGM3|DMBT1_HUMAN	tr|G3QM46|G3QM46_GORGO	53.271	107	49	1	1884	1990	293	398	1.29e-26	125
sp|Q9UGM3|DMBT1_HUMAN	tr|G3QM46|G3QM46_GORGO	41.916	167	93	3	51	215	711	875	1.43e-25	122
sp|Q9UGM3|DMBT1_HUMAN	tr|G3QM46|G3QM46_GORGO	40.645	155	92	0	1483	1637	736	890	2.70e-25	121
sp|Q9UGM3|DMBT1_HUMAN	tr|G3QM46|G3QM46_GORGO	45.313	128	70	0	336	463	735	862	1.22e-24	119
sp|Q9UGM3|DMBT1_HUMAN	tr|G3QM46|G3QM46_GORGO	41.401	157	91	1	1354	1509	736	892	1.52e-24	118
sp|Q9UGM3|DMBT1_HUMAN	tr|G3QM46|G3QM46_GORGO	44.186	129	72	0	834	962	734	862	2.79e-24	117
sp|Q9UGM3|DMBT1_HUMAN	tr|G3QM46|G3QM46_GORGO	47.059	119	63	0	477	595	745	863	2.96e-24	117
sp|Q9UGM3|DMBT1_HUMAN	tr|G3QM46|G3QM46_GORGO	43.750	144	80	1	1225	1367	736	879	3.17e-24	117
sp|Q9UGM3|DMBT1_HUMAN	tr|G3QM46|G3QM46_GORGO	45.588	136	73	1	1104	1238	744	879	3.54e-24	117
sp|Q9UGM3|DMBT1_HUMAN	tr|G3QM46|G3QM46_GORGO	45.313	128	69	1	1631	1757	753	880	5.81e-24	116
sp|Q9UGM3|DMBT1_HUMAN	tr|G3QM46|G3QM46_GORGO	48.649	111	57	0	723	833	752	862	9.35e-24	116
sp|Q9UGM3|DMBT1_HUMAN	tr|G3QM46|G3QM46_GORGO	46.610	118	63	0	976	1093	745	862	9.93e-24	116
sp|Q9UGM3|DMBT1_HUMAN	tr|G3QM46|G3QM46_GORGO	48.696	115	59	0	220	334	748	862	1.03e-23	115
sp|Q9UGM3|DMBT1_HUMAN	tr|G3QM46|G3QM46_GORGO	47.321	112	59	0	591	702	751	862	8.06e-23	113
sp|Q9UGM3|DMBT1_HUMAN	tr|G3QM46|G3QM46_GORGO	47.863	117	54	2	1896	2012	198	307	7.28e-18	97.1
sp|Q9UGM3|DMBT1_HUMAN	tr|G3QM46|G3QM46_GORGO	51.852	108	51	1	1884	1991	10	116	7.53e-18	97.1
sp|Q9UGM3|DMBT1_HUMAN	tr|A0A093GYF2|A0A093GYF2_DRYPU	45.704	547	216	9	494	961	2	546	5.36e-125	411
sp|Q9UGM3|DMBT1_HUMAN	tr|A0A093GYF2|A0A093GYF2_DRYPU	46.545	550	231	11	102	593	2	546	6.37e-125	411
sp|Q9UGM3|DMBT1_HUMAN	tr|A0A093GYF2|A0A093GYF2_DRYPU	45.521	547	238	9	733	1221	2	546	1.69e-123	407
sp|Q9UGM3|DMBT1_HUMAN	tr|A0A093GYF2|A0A093GYF2_DRYPU	46.435	547	233	11	862	1350	2	546	2.30e-123	407
sp|Q9UGM3|DMBT1_HUMAN	tr|A0A093GYF2|A0A093GYF2_DRYPU	45.355	549	236	10	1251	1739	2	546	1.76e-122	404
sp|Q9UGM3|DMBT1_HUMAN	tr|A0A093GYF2|A0A093GYF2_DRYPU	45.338	547	237	9	993	1479	2	546	4.98e-122	403
sp|Q9UGM3|DMBT1_HUMAN	tr|A0A093GYF2|A0A093GYF2_DRYPU	45.521	547	236	9	1122	1608	2	546	7.41e-121	399
sp|Q9UGM3|DMBT1_HUMAN	tr|A0A093GYF2|A0A093GYF2_DRYPU	44.790	547	221	9	234	701	2	546	7.77e-121	399
sp|Q9UGM3|DMBT1_HUMAN	tr|A0A093GYF2|A0A093GYF2_DRYPU	44.393	428	189	6	1380	1760	2	427	7.34e-89	306
sp|Q9UGM3|DMBT1_HUMAN	tr|A0A093GYF2|A0A093GYF2_DRYPU	44.318	440	196	9	69	462	110	546	4.64e-88	304
sp|Q9UGM3|DMBT1_HUMAN	tr|A0A093GYF2|A0A093GYF2_DRYPU	36.364	275	147	10	1750	2023	30	277	1.78e-27	125
sp|Q9UGM3|DMBT1_HUMAN	tr|A0A093GYF2|A0A093GYF2_DRYPU	40.881	159	91	1	1640	1798	2	157	7.31e-27	124
sp|Q9UGM3|DMBT1_HUMAN	tr|A0A093GYF2|A0A093GYF2_DRYPU	55.769	104	43	1	1883	1986	2	102	5.02e-25	118
sp|Q9UGM3|DMBT1_HUMAN	tr|A0A093GYF2|A0A093GYF2_DRYPU	34.034	238	128	5	1750	1985	336	546	1.77e-24	116
sp|Q9UGM3|DMBT1_HUMAN	tr|A0A093GYF2|A0A093GYF2_DRYPU	43.210	162	82	4	1895	2052	318	473	2.45e-24	115
sp|Q9UGM3|DMBT1_HUMAN	tr|G1NEQ0|G1NEQ0_MELGA	47.401	481	209	5	359	837	25	463	1.40e-124	407
sp|Q9UGM3|DMBT1_HUMAN	tr|G1NEQ0|G1NEQ0_MELGA	45.875	497	210	5	989	1484	25	463	7.95e-124	405
sp|Q9UGM3|DMBT1_HUMAN	tr|G1NEQ0|G1NEQ0_MELGA	46.973	479	212	5	230	706	25	463	1.17e-123	404
sp|Q9UGM3|DMBT1_HUMAN	tr|G1NEQ0|G1NEQ0_MELGA	45.691	499	210	5	858	1355	25	463	3.47e-123	403
sp|Q9UGM3|DMBT1_HUMAN	tr|G1NEQ0|G1NEQ0_MELGA	45.200	500	213	5	598	1097	25	463	7.49e-122	399
sp|Q9UGM3|DMBT1_HUMAN	tr|G1NEQ0|G1NEQ0_MELGA	45.382	498	211	5	1247	1743	25	462	8.02e-122	399
sp|Q9UGM3|DMBT1_HUMAN	tr|G1NEQ0|G1NEQ0_MELGA	44.821	502	215	5	93	594	20	459	1.51e-119	392
sp|Q9UGM3|DMBT1_HUMAN	tr|G1NEQ0|G1NEQ0_MELGA	47.170	371	156	4	1376	1746	25	355	2.59e-91	311
sp|Q9UGM3|DMBT1_HUMAN	tr|G1NEQ0|G1NEQ0_MELGA	45.669	381	165	4	84	464	122	460	9.99e-89	303
sp|Q9UGM3|DMBT1_HUMAN	tr|G1NEQ0|G1NEQ0_MELGA	48.163	245	106	2	1505	1749	25	248	1.30e-58	216
sp|Q9UGM3|DMBT1_HUMAN	tr|G1NEQ0|G1NEQ0_MELGA	33.415	410	190	7	1623	2004	13	367	5.41e-53	200
sp|Q9UGM3|DMBT1_HUMAN	tr|G1NEQ0|G1NEQ0_MELGA	50.000	104	52	0	1886	1989	359	462	2.91e-22	108
sp|Q9UGM3|DMBT1_HUMAN	tr|A0A3Q2HHY7|A0A3Q2HHY7_HORSE	72.887	284	72	3	950	1233	29	307	2.51e-124	402
sp|Q9UGM3|DMBT1_HUMAN	tr|A0A3Q2HHY7|A0A3Q2HHY7_HORSE	78.824	255	50	2	1108	1362	57	307	2.95e-124	401
sp|Q9UGM3|DMBT1_HUMAN	tr|A0A3Q2HHY7|A0A3Q2HHY7_HORSE	67.925	318	78	5	59	360	32	341	5.43e-124	400
sp|Q9UGM3|DMBT1_HUMAN	tr|A0A3Q2HHY7|A0A3Q2HHY7_HORSE	78.824	255	50	2	1237	1491	57	307	9.88e-124	400
sp|Q9UGM3|DMBT1_HUMAN	tr|A0A3Q2HHY7|A0A3Q2HHY7_HORSE	71.678	286	66	2	714	985	52	336	5.54e-122	395
sp|Q9UGM3|DMBT1_HUMAN	tr|A0A3Q2HHY7|A0A3Q2HHY7_HORSE	75.573	262	60	2	1366	1627	57	314	1.89e-121	393
sp|Q9UGM3|DMBT1_HUMAN	tr|A0A3Q2HHY7|A0A3Q2HHY7_HORSE	72.281	285	55	4	451	715	29	309	6.40e-120	389
sp|Q9UGM3|DMBT1_HUMAN	tr|A0A3Q2HHY7|A0A3Q2HHY7_HORSE	75.093	269	55	3	349	610	57	320	1.08e-119	388
sp|Q9UGM3|DMBT1_HUMAN	tr|A0A3Q2HHY7|A0A3Q2HHY7_HORSE	72.862	269	70	1	1495	1763	57	322	1.80e-119	387
sp|Q9UGM3|DMBT1_HUMAN	tr|A0A3Q2HHY7|A0A3Q2HHY7_HORSE	71.533	274	63	2	227	486	64	336	1.62e-118	385
sp|Q9UGM3|DMBT1_HUMAN	tr|A0A3Q2HHY7|A0A3Q2HHY7_HORSE	69.281	153	45	2	1606	1757	38	189	1.20e-54	201
sp|Q9UGM3|DMBT1_HUMAN	tr|A0A3Q2HHY7|A0A3Q2HHY7_HORSE	62.810	121	39	2	1879	1996	67	184	1.01e-34	143
sp|Q9UGM3|DMBT1_HUMAN	tr|A0A3Q2HHY7|A0A3Q2HHY7_HORSE	58.824	119	46	1	1879	1997	195	310	5.98e-33	138
sp|Q9UGM3|DMBT1_HUMAN	tr|A0A151N589|A0A151N589_ALLMI	49.127	458	206	2	993	1423	111	568	4.10e-124	412
sp|Q9UGM3|DMBT1_HUMAN	tr|A0A151N589|A0A151N589_ALLMI	47.412	483	213	4	586	1036	95	568	8.58e-124	411
sp|Q9UGM3|DMBT1_HUMAN	tr|A0A151N589|A0A151N589_ALLMI	48.807	461	205	4	1251	1683	111	568	3.02e-121	404
sp|Q9UGM3|DMBT1_HUMAN	tr|A0A151N589|A0A151N589_ALLMI	48.401	469	198	5	102	537	111	568	1.07e-120	402
sp|Q9UGM3|DMBT1_HUMAN	tr|A0A151N589|A0A151N589_ALLMI	46.570	481	205	6	211	645	94	568	5.72e-120	400
sp|Q9UGM3|DMBT1_HUMAN	tr|A0A151N589|A0A151N589_ALLMI	48.035	458	213	4	733	1165	111	568	1.91e-119	399
sp|Q9UGM3|DMBT1_HUMAN	tr|A0A151N589|A0A151N589_ALLMI	51.795	390	153	6	1380	1739	111	495	4.85e-109	368
sp|Q9UGM3|DMBT1_HUMAN	tr|A0A151N589|A0A151N589_ALLMI	45.352	355	165	5	78	406	217	568	5.10e-78	278
sp|Q9UGM3|DMBT1_HUMAN	tr|A0A151N589|A0A151N589_ALLMI	42.918	233	118	6	48	277	348	568	1.00e-41	170
sp|Q9UGM3|DMBT1_HUMAN	tr|A0A151N589|A0A151N589_ALLMI	56.034	116	48	1	1872	1987	385	497	4.52e-28	128
sp|Q9UGM3|DMBT1_HUMAN	tr|A0A151N589|A0A151N589_ALLMI	53.782	119	52	1	1878	1996	235	350	1.33e-27	127
sp|Q9UGM3|DMBT1_HUMAN	tr|A0A151N589|A0A151N589_ALLMI	54.455	101	46	0	1886	1986	111	211	1.44e-23	114
sp|Q9UGM3|DMBT1_HUMAN	tr|A0A151N589|A0A151N589_ALLMI	36.111	72	39	2	1858	1929	504	568	0.020	46.2
sp|Q9UGM3|DMBT1_HUMAN	tr|A0A2I0LHK1|A0A2I0LHK1_COLLI	45.149	536	261	5	234	767	30	534	4.87e-124	408
sp|Q9UGM3|DMBT1_HUMAN	tr|A0A2I0LHK1|A0A2I0LHK1_COLLI	46.964	494	217	4	733	1226	30	478	3.56e-119	394
sp|Q9UGM3|DMBT1_HUMAN	tr|A0A2I0LHK1|A0A2I0LHK1_COLLI	48.361	488	190	6	494	962	30	474	3.66e-119	394
sp|Q9UGM3|DMBT1_HUMAN	tr|A0A2I0LHK1|A0A2I0LHK1_COLLI	47.358	492	216	5	993	1484	30	478	2.08e-118	392
sp|Q9UGM3|DMBT1_HUMAN	tr|A0A2I0LHK1|A0A2I0LHK1_COLLI	47.347	490	213	5	1251	1740	30	474	1.06e-117	390
sp|Q9UGM3|DMBT1_HUMAN	tr|A0A2I0LHK1|A0A2I0LHK1_COLLI	47.667	493	210	5	102	594	30	474	3.28e-117	388
sp|Q9UGM3|DMBT1_HUMAN	tr|A0A2I0LHK1|A0A2I0LHK1_COLLI	38.272	486	251	10	1509	1986	30	474	2.43e-73	261
sp|Q9UGM3|DMBT1_HUMAN	tr|A0A2I0LHK1|A0A2I0LHK1_COLLI	55.725	131	50	2	1866	1996	250	372	8.59e-31	135
sp|Q9UGM3|DMBT1_HUMAN	tr|A0A2I0LHK1|A0A2I0LHK1_COLLI	55.357	112	47	1	1877	1988	24	132	4.83e-26	121
sp|Q9UGM3|DMBT1_HUMAN	tr|A0A2I0LHK1|A0A2I0LHK1_COLLI	50.420	119	59	0	1886	2004	157	275	1.89e-24	116
sp|Q9UGM3|DMBT1_HUMAN	tr|A0A2I0LHK1|A0A2I0LHK1_COLLI	40.777	103	61	0	100	202	372	474	3.72e-12	77.4
sp|Q9UGM3|DMBT1_HUMAN	tr|A0A5F5PN23|A0A5F5PN23_HORSE	78.824	255	50	2	1108	1362	44	294	5.45e-124	400
sp|Q9UGM3|DMBT1_HUMAN	tr|A0A5F5PN23|A0A5F5PN23_HORSE	78.077	260	52	3	974	1233	40	294	5.72e-124	400
sp|Q9UGM3|DMBT1_HUMAN	tr|A0A5F5PN23|A0A5F5PN23_HORSE	61.905	357	80	5	20	360	12	328	7.07e-124	400
sp|Q9UGM3|DMBT1_HUMAN	tr|A0A5F5PN23|A0A5F5PN23_HORSE	78.824	255	50	2	1237	1491	44	294	1.88e-123	399
sp|Q9UGM3|DMBT1_HUMAN	tr|A0A5F5PN23|A0A5F5PN23_HORSE	71.678	286	66	2	714	985	39	323	9.56e-122	394
sp|Q9UGM3|DMBT1_HUMAN	tr|A0A5F5PN23|A0A5F5PN23_HORSE	75.573	262	60	2	1366	1627	44	301	2.74e-121	392
sp|Q9UGM3|DMBT1_HUMAN	tr|A0A5F5PN23|A0A5F5PN23_HORSE	77.395	261	35	4	475	715	40	296	1.09e-119	388
sp|Q9UGM3|DMBT1_HUMAN	tr|A0A5F5PN23|A0A5F5PN23_HORSE	75.093	269	55	3	349	610	44	307	1.72e-119	387
sp|Q9UGM3|DMBT1_HUMAN	tr|A0A5F5PN23|A0A5F5PN23_HORSE	72.862	269	70	1	1495	1763	44	309	2.61e-119	387
sp|Q9UGM3|DMBT1_HUMAN	tr|A0A5F5PN23|A0A5F5PN23_HORSE	71.533	274	63	2	227	486	51	323	2.84e-118	384
sp|Q9UGM3|DMBT1_HUMAN	tr|A0A5F5PN23|A0A5F5PN23_HORSE	69.281	153	45	2	1606	1757	25	176	1.41e-54	200
sp|Q9UGM3|DMBT1_HUMAN	tr|A0A5F5PN23|A0A5F5PN23_HORSE	62.810	121	39	2	1879	1996	54	171	8.18e-35	143
sp|Q9UGM3|DMBT1_HUMAN	tr|A0A5F5PN23|A0A5F5PN23_HORSE	58.824	119	46	1	1879	1997	182	297	4.31e-33	138
sp|Q9UGM3|DMBT1_HUMAN	tr|A0A452EQA3|A0A452EQA3_CAPHI	37.881	755	349	13	479	1222	14	659	2.89e-123	417
sp|Q9UGM3|DMBT1_HUMAN	tr|A0A452EQA3|A0A452EQA3_CAPHI	37.718	745	342	12	100	833	26	659	1.04e-121	412
sp|Q9UGM3|DMBT1_HUMAN	tr|A0A452EQA3|A0A452EQA3_CAPHI	36.714	779	354	12	978	1745	14	664	1.52e-121	412
sp|Q9UGM3|DMBT1_HUMAN	tr|A0A452EQA3|A0A452EQA3_CAPHI	37.769	744	342	13	361	1093	26	659	1.19e-120	409
sp|Q9UGM3|DMBT1_HUMAN	tr|A0A452EQA3|A0A452EQA3_CAPHI	36.115	767	329	12	232	966	26	663	1.64e-115	394
sp|Q9UGM3|DMBT1_HUMAN	tr|A0A452EQA3|A0A452EQA3_CAPHI	34.505	768	353	17	1249	1993	26	666	1.86e-98	344
sp|Q9UGM3|DMBT1_HUMAN	tr|A0A452EQA3|A0A452EQA3_CAPHI	36.437	623	285	10	102	706	134	663	4.00e-95	334
sp|Q9UGM3|DMBT1_HUMAN	tr|A0A452EQA3|A0A452EQA3_CAPHI	40.671	477	217	7	131	600	248	665	8.22e-87	310
sp|Q9UGM3|DMBT1_HUMAN	tr|A0A452EQA3|A0A452EQA3_CAPHI	38.732	426	203	5	42	467	296	663	3.57e-69	257
sp|Q9UGM3|DMBT1_HUMAN	tr|A0A452EQA3|A0A452EQA3_CAPHI	31.703	511	263	12	1506	2012	25	453	3.04e-46	187
sp|Q9UGM3|DMBT1_HUMAN	tr|A0A452EQA3|A0A452EQA3_CAPHI	39.726	146	75	3	1886	2028	28	163	1.62e-16	92.4
sp|Q9UGM3|DMBT1_HUMAN	tr|A0A452EQA3|A0A452EQA3_CAPHI	31.111	135	69	5	1915	2040	248	367	1.06e-05	57.0
sp|Q9UGM3|DMBT1_HUMAN	sp|Q8BZE1|DMBTL_MOUSE	50.119	421	197	4	1640	2054	428	841	4.33e-123	416
sp|Q9UGM3|DMBT1_HUMAN	sp|Q8BZE1|DMBTL_MOUSE	40.858	536	253	10	1640	2120	144	670	1.73e-108	374
sp|Q9UGM3|DMBT1_HUMAN	sp|Q8BZE1|DMBTL_MOUSE	41.535	443	220	6	1380	1812	428	841	1.26e-89	318
sp|Q9UGM3|DMBT1_HUMAN	sp|Q8BZE1|DMBTL_MOUSE	43.158	380	188	5	733	1102	428	789	3.94e-76	278
sp|Q9UGM3|DMBT1_HUMAN	sp|Q8BZE1|DMBTL_MOUSE	42.105	380	190	5	1122	1489	428	789	3.51e-75	275
sp|Q9UGM3|DMBT1_HUMAN	sp|Q8BZE1|DMBTL_MOUSE	42.480	379	188	5	1251	1617	428	788	5.80e-75	275
sp|Q9UGM3|DMBT1_HUMAN	sp|Q8BZE1|DMBTL_MOUSE	41.481	405	202	7	968	1360	408	789	1.22e-74	273
sp|Q9UGM3|DMBT1_HUMAN	sp|Q8BZE1|DMBTL_MOUSE	41.176	408	210	6	199	594	391	780	1.43e-73	270
sp|Q9UGM3|DMBT1_HUMAN	sp|Q8BZE1|DMBTL_MOUSE	40.576	382	195	4	862	1231	428	789	2.07e-72	267
sp|Q9UGM3|DMBT1_HUMAN	sp|Q8BZE1|DMBTL_MOUSE	41.775	383	189	6	602	972	428	788	1.73e-69	258
sp|Q9UGM3|DMBT1_HUMAN	sp|Q8BZE1|DMBTL_MOUSE	66.055	109	35	1	96	202	420	528	1.36e-33	147
sp|Q9UGM3|DMBT1_HUMAN	sp|Q8BZE1|DMBTL_MOUSE	58.772	114	47	0	597	710	675	788	3.39e-33	146
sp|Q9UGM3|DMBT1_HUMAN	sp|Q8BZE1|DMBTL_MOUSE	44.886	176	92	3	32	205	75	247	3.54e-33	146
sp|Q9UGM3|DMBT1_HUMAN	sp|Q8BZE1|DMBTL_MOUSE	57.600	125	52	1	972	1096	124	247	4.03e-33	145
sp|Q9UGM3|DMBT1_HUMAN	sp|Q8BZE1|DMBTL_MOUSE	54.815	135	47	1	96	230	674	794	4.10e-33	145
sp|Q9UGM3|DMBT1_HUMAN	sp|Q8BZE1|DMBTL_MOUSE	62.500	104	39	0	1509	1612	144	247	2.76e-32	143
sp|Q9UGM3|DMBT1_HUMAN	sp|Q8BZE1|DMBTL_MOUSE	55.645	124	54	1	344	466	124	247	7.34e-32	142
sp|Q9UGM3|DMBT1_HUMAN	sp|Q8BZE1|DMBTL_MOUSE	55.645	124	54	1	843	965	124	247	7.34e-32	142
sp|Q9UGM3|DMBT1_HUMAN	sp|Q8BZE1|DMBTL_MOUSE	51.111	135	63	1	203	334	110	244	9.68e-32	141
sp|Q9UGM3|DMBT1_HUMAN	sp|Q8BZE1|DMBTL_MOUSE	60.577	104	41	0	1122	1225	144	247	1.80e-31	140
sp|Q9UGM3|DMBT1_HUMAN	sp|Q8BZE1|DMBTL_MOUSE	60.577	104	41	0	1251	1354	144	247	2.36e-31	140
sp|Q9UGM3|DMBT1_HUMAN	sp|Q8BZE1|DMBTL_MOUSE	60.577	104	41	0	1380	1483	144	247	2.36e-31	140
sp|Q9UGM3|DMBT1_HUMAN	sp|Q8BZE1|DMBTL_MOUSE	56.000	125	54	1	473	597	124	247	3.11e-31	140
sp|Q9UGM3|DMBT1_HUMAN	sp|Q8BZE1|DMBTL_MOUSE	55.200	125	55	1	712	836	124	247	3.25e-31	140
sp|Q9UGM3|DMBT1_HUMAN	sp|Q8BZE1|DMBTL_MOUSE	60.577	104	41	0	602	705	144	247	1.09e-30	138
sp|Q9UGM3|DMBT1_HUMAN	tr|A0A1S2ZE93|A0A1S2ZE93_ERIEU	52.340	470	178	4	494	962	69	493	1.33e-122	402
sp|Q9UGM3|DMBT1_HUMAN	tr|A0A1S2ZE93|A0A1S2ZE93_ERIEU	50.412	486	195	3	348	833	54	493	1.18e-121	400
sp|Q9UGM3|DMBT1_HUMAN	tr|A0A1S2ZE93|A0A1S2ZE93_ERIEU	50.101	495	172	4	1251	1740	69	493	4.11e-120	395
sp|Q9UGM3|DMBT1_HUMAN	tr|A0A1S2ZE93|A0A1S2ZE93_ERIEU	48.515	505	195	2	847	1351	54	493	1.43e-119	394
sp|Q9UGM3|DMBT1_HUMAN	tr|A0A1S2ZE93|A0A1S2ZE93_ERIEU	49.590	488	183	2	1122	1609	69	493	1.77e-119	393
sp|Q9UGM3|DMBT1_HUMAN	tr|A0A1S2ZE93|A0A1S2ZE93_ERIEU	48.190	525	182	6	81	596	52	495	2.60e-119	393
sp|Q9UGM3|DMBT1_HUMAN	tr|A0A1S2ZE93|A0A1S2ZE93_ERIEU	49.184	490	184	2	733	1222	69	493	1.34e-118	391
sp|Q9UGM3|DMBT1_HUMAN	tr|A0A1S2ZE93|A0A1S2ZE93_ERIEU	41.513	489	211	7	1509	1986	69	493	4.61e-82	285
sp|Q9UGM3|DMBT1_HUMAN	tr|A0A1S2ZE93|A0A1S2ZE93_ERIEU	55.914	93	41	0	1895	1987	273	365	1.04e-23	113
sp|Q9UGM3|DMBT1_HUMAN	tr|A0A3Q1MT81|A0A3Q1MT81_BOVIN	37.414	874	385	16	1251	1987	58	906	3.49e-122	428
sp|Q9UGM3|DMBT1_HUMAN	tr|A0A3Q1MT81|A0A3Q1MT81_BOVIN	45.586	555	216	10	363	833	58	610	1.20e-102	369
sp|Q9UGM3|DMBT1_HUMAN	tr|A0A3Q1MT81|A0A3Q1MT81_BOVIN	43.847	577	218	10	102	595	58	611	1.95e-99	359
sp|Q9UGM3|DMBT1_HUMAN	tr|A0A3Q1MT81|A0A3Q1MT81_BOVIN	43.426	578	218	8	862	1353	58	612	3.86e-98	355
sp|Q9UGM3|DMBT1_HUMAN	tr|A0A3Q1MT81|A0A3Q1MT81_BOVIN	43.253	578	217	7	993	1482	58	612	5.53e-97	351
sp|Q9UGM3|DMBT1_HUMAN	tr|A0A3Q1MT81|A0A3Q1MT81_BOVIN	43.621	580	214	8	733	1224	58	612	6.00e-97	351
sp|Q9UGM3|DMBT1_HUMAN	tr|A0A3Q1MT81|A0A3Q1MT81_BOVIN	42.907	578	223	9	602	1095	58	612	8.83e-97	350
sp|Q9UGM3|DMBT1_HUMAN	tr|A0A3Q1MT81|A0A3Q1MT81_BOVIN	42.832	579	214	7	1122	1609	58	610	2.57e-96	349
sp|Q9UGM3|DMBT1_HUMAN	tr|A0A3Q1MT81|A0A3Q1MT81_BOVIN	42.388	578	199	7	234	702	58	610	1.63e-93	340
sp|Q9UGM3|DMBT1_HUMAN	tr|A0A3Q1MT81|A0A3Q1MT81_BOVIN	42.581	465	198	6	42	463	172	610	2.38e-77	290
sp|Q9UGM3|DMBT1_HUMAN	tr|A0A3Q1MT81|A0A3Q1MT81_BOVIN	46.005	413	162	5	586	962	223	610	3.11e-76	286
sp|Q9UGM3|DMBT1_HUMAN	tr|A0A3Q1MT81|A0A3Q1MT81_BOVIN	37.534	373	161	8	1640	2012	58	358	4.28e-42	176
sp|Q9UGM3|DMBT1_HUMAN	tr|A0A3Q1MT81|A0A3Q1MT81_BOVIN	35.185	216	131	4	9	215	703	918	2.16e-24	118
sp|Q9UGM3|DMBT1_HUMAN	tr|A0A3Q1MT81|A0A3Q1MT81_BOVIN	49.107	112	57	0	484	595	795	906	2.83e-24	118
sp|Q9UGM3|DMBT1_HUMAN	tr|A0A3Q1MT81|A0A3Q1MT81_BOVIN	49.107	112	57	0	722	833	794	905	3.11e-24	118
sp|Q9UGM3|DMBT1_HUMAN	tr|A0A3Q1MT81|A0A3Q1MT81_BOVIN	45.238	126	68	1	1632	1756	797	922	5.33e-24	117
sp|Q9UGM3|DMBT1_HUMAN	tr|A0A3Q1MT81|A0A3Q1MT81_BOVIN	43.885	139	78	0	1499	1637	795	933	6.00e-24	117
sp|Q9UGM3|DMBT1_HUMAN	tr|A0A3Q1MT81|A0A3Q1MT81_BOVIN	48.649	111	57	0	983	1093	795	905	1.24e-23	116
sp|Q9UGM3|DMBT1_HUMAN	tr|A0A3Q1MT81|A0A3Q1MT81_BOVIN	48.649	111	57	0	1112	1222	795	905	2.79e-23	115
sp|Q9UGM3|DMBT1_HUMAN	tr|A0A3Q1MT81|A0A3Q1MT81_BOVIN	49.558	113	56	1	222	334	794	905	3.39e-23	114
sp|Q9UGM3|DMBT1_HUMAN	tr|A0A3Q1MT81|A0A3Q1MT81_BOVIN	47.009	117	62	0	586	702	789	905	3.60e-23	114
sp|Q9UGM3|DMBT1_HUMAN	tr|A0A3Q1MT81|A0A3Q1MT81_BOVIN	48.649	111	57	0	1241	1351	795	905	3.78e-23	114
sp|Q9UGM3|DMBT1_HUMAN	tr|A0A3Q1MT81|A0A3Q1MT81_BOVIN	46.875	128	58	2	835	962	788	905	6.55e-23	114
sp|Q9UGM3|DMBT1_HUMAN	tr|A0A3Q1MT81|A0A3Q1MT81_BOVIN	48.649	111	57	0	353	463	795	905	7.88e-23	113
sp|Q9UGM3|DMBT1_HUMAN	tr|A0A3Q1MT81|A0A3Q1MT81_BOVIN	54.206	107	48	1	1884	1990	344	449	5.95e-19	100
sp|Q9UGM3|DMBT1_HUMAN	tr|A0A3Q0HNS3|A0A3Q0HNS3_ALLSI	44.553	514	251	5	484	996	41	521	4.48e-122	408
sp|Q9UGM3|DMBT1_HUMAN	tr|A0A3Q0HNS3|A0A3Q0HNS3_ALLSI	45.941	505	229	9	344	841	29	496	2.19e-121	406
sp|Q9UGM3|DMBT1_HUMAN	tr|A0A3Q0HNS3|A0A3Q0HNS3_ALLSI	43.925	535	237	9	1232	1762	29	504	5.87e-119	399
sp|Q9UGM3|DMBT1_HUMAN	tr|A0A3Q0HNS3|A0A3Q0HNS3_ALLSI	43.478	529	229	6	227	736	44	521	2.21e-118	397
sp|Q9UGM3|DMBT1_HUMAN	tr|A0A3Q0HNS3|A0A3Q0HNS3_ALLSI	43.870	522	234	8	1103	1619	29	496	9.81e-118	396
sp|Q9UGM3|DMBT1_HUMAN	tr|A0A3Q0HNS3|A0A3Q0HNS3_ALLSI	44.747	514	226	7	95	607	44	500	4.23e-117	394
sp|Q9UGM3|DMBT1_HUMAN	tr|A0A3Q0HNS3|A0A3Q0HNS3_ALLSI	44.297	526	228	10	843	1361	29	496	5.02e-117	394
sp|Q9UGM3|DMBT1_HUMAN	tr|A0A3Q0HNS3|A0A3Q0HNS3_ALLSI	42.407	540	215	8	993	1490	11	496	5.37e-114	385
sp|Q9UGM3|DMBT1_HUMAN	tr|A0A3Q0HNS3|A0A3Q0HNS3_ALLSI	42.144	541	217	7	733	1232	11	496	2.49e-113	383
sp|Q9UGM3|DMBT1_HUMAN	tr|A0A3Q0HNS3|A0A3Q0HNS3_ALLSI	44.522	429	198	6	78	497	124	521	4.97e-96	332
sp|Q9UGM3|DMBT1_HUMAN	tr|A0A3Q0HNS3|A0A3Q0HNS3_ALLSI	41.912	272	92	2	1509	1740	11	256	7.32e-51	199
sp|Q9UGM3|DMBT1_HUMAN	tr|A0A3Q0HNS3|A0A3Q0HNS3_ALLSI	31.793	368	211	8	1633	1998	44	373	2.12e-36	155
sp|Q9UGM3|DMBT1_HUMAN	tr|A0A3Q0HNS3|A0A3Q0HNS3_ALLSI	57.843	102	43	0	1895	1996	396	497	9.27e-28	128
sp|Q9UGM3|DMBT1_HUMAN	tr|A0A3Q0HNS3|A0A3Q0HNS3_ALLSI	32.653	147	56	2	1883	1989	11	154	2.86e-08	65.5
sp|Q9UGM3|DMBT1_HUMAN	tr|H0ZBS7|H0ZBS7_TAEGU	39.499	719	345	13	234	946	2	636	4.97e-122	406
sp|Q9UGM3|DMBT1_HUMAN	tr|H0ZBS7|H0ZBS7_TAEGU	39.365	724	341	11	363	1077	2	636	4.59e-119	397
sp|Q9UGM3|DMBT1_HUMAN	tr|H0ZBS7|H0ZBS7_TAEGU	38.514	740	342	11	993	1724	2	636	8.07e-119	397
sp|Q9UGM3|DMBT1_HUMAN	tr|H0ZBS7|H0ZBS7_TAEGU	37.584	745	326	11	102	817	2	636	1.48e-113	382
sp|Q9UGM3|DMBT1_HUMAN	tr|H0ZBS7|H0ZBS7_TAEGU	40.032	627	289	10	1122	1740	2	549	2.10e-106	361
sp|Q9UGM3|DMBT1_HUMAN	tr|H0ZBS7|H0ZBS7_TAEGU	34.807	701	332	14	1251	1930	2	598	3.92e-85	299
sp|Q9UGM3|DMBT1_HUMAN	tr|H0ZBS7|H0ZBS7_TAEGU	35.968	620	312	13	1380	1986	2	549	3.78e-84	296
sp|Q9UGM3|DMBT1_HUMAN	tr|H0ZBS7|H0ZBS7_TAEGU	32.755	519	259	11	1509	2013	2	444	3.61e-56	214
sp|Q9UGM3|DMBT1_HUMAN	tr|H0ZBS7|H0ZBS7_TAEGU	40.426	94	40	3	100	186	552	636	1.37e-05	56.6
sp|Q9UGM3|DMBT1_HUMAN	tr|A0A226NB33|A0A226NB33_CALSU	49.217	447	141	5	1120	1508	10	428	9.29e-122	412
sp|Q9UGM3|DMBT1_HUMAN	tr|A0A226NB33|A0A226NB33_CALSU	50.580	431	149	5	481	853	1	425	7.89e-121	409
sp|Q9UGM3|DMBT1_HUMAN	tr|A0A226NB33|A0A226NB33_CALSU	47.368	456	154	5	1378	1778	10	434	1.37e-120	408
sp|Q9UGM3|DMBT1_HUMAN	tr|A0A226NB33|A0A226NB33_CALSU	49.431	439	137	5	980	1360	1	412	3.93e-120	407
sp|Q9UGM3|DMBT1_HUMAN	tr|A0A226NB33|A0A226NB33_CALSU	49.766	428	134	5	731	1102	10	412	6.46e-118	400
sp|Q9UGM3|DMBT1_HUMAN	tr|A0A226NB33|A0A226NB33_CALSU	50.000	418	129	4	232	594	10	402	1.15e-117	400
sp|Q9UGM3|DMBT1_HUMAN	tr|A0A226NB33|A0A226NB33_CALSU	47.566	452	150	6	100	492	10	433	9.60e-116	394
sp|Q9UGM3|DMBT1_HUMAN	tr|A0A226NB33|A0A226NB33_CALSU	47.228	451	152	6	600	991	10	433	2.75e-115	393
sp|Q9UGM3|DMBT1_HUMAN	tr|A0A226NB33|A0A226NB33_CALSU	57.724	246	74	2	361	603	10	228	3.11e-80	290
sp|Q9UGM3|DMBT1_HUMAN	tr|A0A226NB33|A0A226NB33_CALSU	52.128	282	116	3	58	334	549	816	4.17e-75	274
sp|Q9UGM3|DMBT1_HUMAN	tr|A0A226NB33|A0A226NB33_CALSU	39.329	417	203	4	1638	2007	10	423	2.62e-74	272
sp|Q9UGM3|DMBT1_HUMAN	tr|A0A226NB33|A0A226NB33_CALSU	54.864	257	100	4	837	1093	576	816	4.25e-74	271
sp|Q9UGM3|DMBT1_HUMAN	tr|A0A226NB33|A0A226NB33_CALSU	54.406	261	104	4	206	463	568	816	7.91e-74	271
sp|Q9UGM3|DMBT1_HUMAN	tr|A0A226NB33|A0A226NB33_CALSU	54.231	260	103	4	335	594	573	816	8.36e-74	270
sp|Q9UGM3|DMBT1_HUMAN	tr|A0A226NB33|A0A226NB33_CALSU	53.846	260	104	4	1481	1740	573	816	5.81e-73	268
sp|Q9UGM3|DMBT1_HUMAN	tr|A0A226NB33|A0A226NB33_CALSU	55.510	245	90	3	469	702	580	816	1.33e-72	267
sp|Q9UGM3|DMBT1_HUMAN	tr|A0A226NB33|A0A226NB33_CALSU	54.297	256	97	4	968	1222	580	816	2.49e-72	266
sp|Q9UGM3|DMBT1_HUMAN	tr|A0A226NB33|A0A226NB33_CALSU	53.876	258	105	4	1094	1351	573	816	3.33e-71	263
sp|Q9UGM3|DMBT1_HUMAN	tr|A0A226NB33|A0A226NB33_CALSU	53.488	258	106	4	1352	1609	573	816	1.08e-70	261
sp|Q9UGM3|DMBT1_HUMAN	tr|A0A226NB33|A0A226NB33_CALSU	53.785	251	97	3	712	962	585	816	1.21e-70	261
sp|Q9UGM3|DMBT1_HUMAN	tr|A0A226NB33|A0A226NB33_CALSU	53.488	258	106	4	1223	1480	573	816	1.49e-70	261
sp|Q9UGM3|DMBT1_HUMAN	tr|A0A226NB33|A0A226NB33_CALSU	56.170	235	90	3	599	833	595	816	2.03e-69	257
sp|Q9UGM3|DMBT1_HUMAN	tr|A0A226NB33|A0A226NB33_CALSU	46.844	301	105	5	98	343	112	412	1.82e-66	248
sp|Q9UGM3|DMBT1_HUMAN	tr|A0A226NB33|A0A226NB33_CALSU	58.036	112	44	1	1875	1986	4	112	7.00e-31	139
sp|Q9UGM3|DMBT1_HUMAN	tr|A0A226NB33|A0A226NB33_CALSU	52.555	137	55	3	602	732	302	434	3.38e-30	136
sp|Q9UGM3|DMBT1_HUMAN	tr|A0A226NB33|A0A226NB33_CALSU	55.455	110	46	1	1877	1986	710	816	1.91e-28	130
sp|Q9UGM3|DMBT1_HUMAN	tr|A0A226NB33|A0A226NB33_CALSU	44.444	171	76	5	1882	2047	597	753	5.80e-27	126
sp|Q9UGM3|DMBT1_HUMAN	tr|G1LWD1|G1LWD1_AILME	38.992	754	333	15	102	832	2	651	1.42e-120	402
sp|Q9UGM3|DMBT1_HUMAN	tr|G1LWD1|G1LWD1_AILME	41.144	542	245	10	602	1124	2	488	2.58e-89	311
sp|Q9UGM3|DMBT1_HUMAN	tr|G1LWD1|G1LWD1_AILME	42.490	506	212	9	1122	1609	2	446	1.96e-88	309
sp|Q9UGM3|DMBT1_HUMAN	tr|G1LWD1|G1LWD1_AILME	42.157	510	216	9	993	1484	2	450	3.04e-87	305
sp|Q9UGM3|DMBT1_HUMAN	tr|G1LWD1|G1LWD1_AILME	40.727	550	234	11	862	1382	2	488	2.01e-86	303
sp|Q9UGM3|DMBT1_HUMAN	tr|G1LWD1|G1LWD1_AILME	42.917	480	230	6	363	833	2	446	4.80e-86	302
sp|Q9UGM3|DMBT1_HUMAN	tr|G1LWD1|G1LWD1_AILME	39.746	551	238	11	733	1253	2	488	5.49e-85	299
sp|Q9UGM3|DMBT1_HUMAN	tr|G1LWD1|G1LWD1_AILME	40.872	367	187	7	101	463	106	446	6.96e-58	219
sp|Q9UGM3|DMBT1_HUMAN	tr|G1LWD1|G1LWD1_AILME	53.017	232	83	1	1509	1740	2	207	1.86e-54	209
sp|Q9UGM3|DMBT1_HUMAN	tr|G1LWD1|G1LWD1_AILME	58.036	112	47	0	981	1092	540	651	3.29e-29	132
sp|Q9UGM3|DMBT1_HUMAN	tr|G1LWD1|G1LWD1_AILME	50.000	134	62	1	1627	1755	333	466	5.59e-29	131
sp|Q9UGM3|DMBT1_HUMAN	tr|G1LWD1|G1LWD1_AILME	52.756	127	52	1	843	961	525	651	6.50e-29	131
sp|Q9UGM3|DMBT1_HUMAN	tr|G1LWD1|G1LWD1_AILME	51.563	128	62	0	75	202	319	446	2.41e-28	129
sp|Q9UGM3|DMBT1_HUMAN	tr|G1LWD1|G1LWD1_AILME	60.000	100	40	0	1640	1739	552	651	3.08e-28	129
sp|Q9UGM3|DMBT1_HUMAN	tr|G1LWD1|G1LWD1_AILME	60.000	100	40	0	1122	1221	552	651	6.14e-28	128
sp|Q9UGM3|DMBT1_HUMAN	tr|G1LWD1|G1LWD1_AILME	60.000	100	40	0	1251	1350	552	651	1.47e-27	127
sp|Q9UGM3|DMBT1_HUMAN	tr|G1LWD1|G1LWD1_AILME	60.000	100	40	0	1380	1479	552	651	1.47e-27	127
sp|Q9UGM3|DMBT1_HUMAN	tr|G1LWD1|G1LWD1_AILME	51.181	127	54	1	1490	1608	525	651	2.08e-27	126
sp|Q9UGM3|DMBT1_HUMAN	tr|G1LWD1|G1LWD1_AILME	57.426	101	43	0	1886	1986	107	207	9.89e-26	121
sp|Q9UGM3|DMBT1_HUMAN	tr|G1LWD1|G1LWD1_AILME	49.580	119	56	2	1871	1985	533	651	5.56e-24	115
sp|Q9UGM3|DMBT1_HUMAN	tr|G1LWD1|G1LWD1_AILME	51.429	105	51	0	1884	1988	344	448	6.29e-24	115
sp|Q9UGM3|DMBT1_HUMAN	tr|G1LWD1|G1LWD1_AILME	54.717	106	45	1	1883	1988	2	104	2.48e-17	94.7
sp|Q9UGM3|DMBT1_HUMAN	tr|A0A2R9B100|A0A2R9B100_PANPA	35.722	893	418	17	101	961	26	794	3.64e-120	411
sp|Q9UGM3|DMBT1_HUMAN	tr|A0A2R9B100|A0A2R9B100_PANPA	35.072	901	447	19	215	1092	9	794	1.67e-119	409
sp|Q9UGM3|DMBT1_HUMAN	tr|A0A2R9B100|A0A2R9B100_PANPA	35.627	901	441	21	473	1350	10	794	3.35e-119	408
sp|Q9UGM3|DMBT1_HUMAN	tr|A0A2R9B100|A0A2R9B100_PANPA	35.447	883	433	20	362	1221	26	794	5.80e-118	404
sp|Q9UGM3|DMBT1_HUMAN	tr|A0A2R9B100|A0A2R9B100_PANPA	34.881	926	433	21	712	1608	10	794	2.88e-116	399
sp|Q9UGM3|DMBT1_HUMAN	tr|A0A2R9B100|A0A2R9B100_PANPA	33.943	875	381	18	972	1739	10	794	1.07e-105	368
sp|Q9UGM3|DMBT1_HUMAN	tr|A0A2R9B100|A0A2R9B100_PANPA	35.131	723	303	13	1104	1743	14	653	3.96e-94	334
sp|Q9UGM3|DMBT1_HUMAN	tr|A0A2R9B100|A0A2R9B100_PANPA	31.882	574	271	16	1491	1986	14	545	1.03e-52	208
sp|Q9UGM3|DMBT1_HUMAN	tr|A0A2R9B100|A0A2R9B100_PANPA	35.268	448	212	11	48	462	392	794	6.59e-47	190
sp|Q9UGM3|DMBT1_HUMAN	tr|A0A2R9B100|A0A2R9B100_PANPA	30.056	356	196	11	1639	1987	26	335	4.63e-25	120
sp|Q9UGM3|DMBT1_HUMAN	tr|A0A2R9B100|A0A2R9B100_PANPA	41.748	103	60	0	1886	1988	340	442	1.65e-11	76.3
sp|Q9UGM3|DMBT1_HUMAN	tr|A0A2R9B100|A0A2R9B100_PANPA	35.345	116	71	2	1878	1992	22	134	8.76e-09	67.4
sp|Q9UGM3|DMBT1_HUMAN	tr|A0A2R9B100|A0A2R9B100_PANPA	32.353	102	67	2	1886	1986	550	650	1.31e-05	57.0
sp|Q9UGM3|DMBT1_HUMAN	tr|A0A2R9B100|A0A2R9B100_PANPA	53.191	47	22	0	1939	1985	748	794	3.63e-05	55.5
sp|Q9UGM3|DMBT1_HUMAN	tr|A0A087RE15|A0A087RE15_APTFO	46.792	530	234	6	862	1350	1	523	7.50e-120	395
sp|Q9UGM3|DMBT1_HUMAN	tr|A0A087RE15|A0A087RE15_APTFO	46.490	527	240	6	733	1221	1	523	1.78e-119	394
sp|Q9UGM3|DMBT1_HUMAN	tr|A0A087RE15|A0A087RE15_APTFO	46.139	531	238	6	602	1092	1	523	7.46e-119	392
sp|Q9UGM3|DMBT1_HUMAN	tr|A0A087RE15|A0A087RE15_APTFO	45.301	532	242	6	102	593	1	523	8.73e-118	389
sp|Q9UGM3|DMBT1_HUMAN	tr|A0A087RE15|A0A087RE15_APTFO	46.300	527	239	5	993	1479	1	523	9.61e-118	389
sp|Q9UGM3|DMBT1_HUMAN	tr|A0A087RE15|A0A087RE15_APTFO	46.023	528	241	5	1251	1739	1	523	1.01e-116	387
sp|Q9UGM3|DMBT1_HUMAN	tr|A0A087RE15|A0A087RE15_APTFO	45.351	527	225	5	234	701	1	523	1.26e-116	386
sp|Q9UGM3|DMBT1_HUMAN	tr|A0A087RE15|A0A087RE15_APTFO	45.763	531	219	7	363	832	1	523	3.81e-116	385
sp|Q9UGM3|DMBT1_HUMAN	tr|A0A087RE15|A0A087RE15_APTFO	45.992	524	226	7	494	961	1	523	3.31e-114	379
sp|Q9UGM3|DMBT1_HUMAN	tr|A0A087RE15|A0A087RE15_APTFO	47.595	395	171	4	1380	1743	1	390	1.82e-89	308
sp|Q9UGM3|DMBT1_HUMAN	tr|A0A087RE15|A0A087RE15_APTFO	42.230	296	162	3	47	333	228	523	1.88e-49	191
sp|Q9UGM3|DMBT1_HUMAN	tr|A0A087RE15|A0A087RE15_APTFO	37.083	240	102	8	1766	2001	44	238	1.37e-26	122
sp|Q9UGM3|DMBT1_HUMAN	tr|A0A087RE15|A0A087RE15_APTFO	49.580	119	60	0	1640	1758	1	119	4.75e-24	114
sp|Q9UGM3|DMBT1_HUMAN	tr|A0A087RE15|A0A087RE15_APTFO	54.054	111	48	1	1883	1993	1	108	5.54e-24	114
sp|Q9UGM3|DMBT1_HUMAN	tr|A0A087RE15|A0A087RE15_APTFO	57.798	109	43	1	1883	1991	287	392	1.09e-22	110
sp|Q9UGM3|DMBT1_HUMAN	tr|A0A087RE15|A0A087RE15_APTFO	49.541	109	52	1	1877	1985	418	523	8.19e-20	101
sp|Q9UGM3|DMBT1_HUMAN	tr|A0A3Q0FUS8|A0A3Q0FUS8_ALLSI	45.545	505	240	6	479	981	7	478	5.50e-119	398
sp|Q9UGM3|DMBT1_HUMAN	tr|A0A3Q0FUS8|A0A3Q0FUS8_ALLSI	45.918	490	224	8	362	847	21	473	1.91e-116	390
sp|Q9UGM3|DMBT1_HUMAN	tr|A0A3Q0FUS8|A0A3Q0FUS8_ALLSI	43.378	521	239	6	718	1236	7	473	1.04e-114	385
sp|Q9UGM3|DMBT1_HUMAN	tr|A0A3Q0FUS8|A0A3Q0FUS8_ALLSI	43.160	519	241	6	978	1494	7	473	6.44e-114	383
sp|Q9UGM3|DMBT1_HUMAN	tr|A0A3Q0FUS8|A0A3Q0FUS8_ALLSI	44.422	502	223	7	1250	1749	21	468	1.20e-113	382
sp|Q9UGM3|DMBT1_HUMAN	tr|A0A3Q0FUS8|A0A3Q0FUS8_ALLSI	44.706	510	209	8	233	721	21	478	5.52e-113	380
sp|Q9UGM3|DMBT1_HUMAN	tr|A0A3Q0FUS8|A0A3Q0FUS8_ALLSI	44.289	499	224	6	1121	1617	21	467	9.43e-113	380
sp|Q9UGM3|DMBT1_HUMAN	tr|A0A3Q0FUS8|A0A3Q0FUS8_ALLSI	44.008	509	225	8	861	1365	21	473	1.27e-111	377
sp|Q9UGM3|DMBT1_HUMAN	tr|A0A3Q0FUS8|A0A3Q0FUS8_ALLSI	43.952	496	220	6	101	595	21	459	2.88e-111	375
sp|Q9UGM3|DMBT1_HUMAN	tr|A0A3Q0FUS8|A0A3Q0FUS8_ALLSI	38.703	509	229	10	1508	1995	21	467	3.27e-85	300
sp|Q9UGM3|DMBT1_HUMAN	tr|A0A3Q0FUS8|A0A3Q0FUS8_ALLSI	38.843	121	74	0	1623	1743	5	125	8.80e-13	80.1
sp|Q9UGM3|DMBT1_HUMAN	tr|A0A3Q0FUS8|A0A3Q0FUS8_ALLSI	38.793	116	63	1	1882	1989	10	125	2.19e-09	68.9
sp|Q9UGM3|DMBT1_HUMAN	tr|I3N5B9|I3N5B9_ICTTR	40.058	689	327	15	486	1093	45	728	9.63e-119	416
sp|Q9UGM3|DMBT1_HUMAN	tr|I3N5B9|I3N5B9_ICTTR	37.720	737	351	13	697	1351	18	728	1.77e-118	415
sp|Q9UGM3|DMBT1_HUMAN	tr|I3N5B9|I3N5B9_ICTTR	38.505	709	327	13	985	1609	45	728	1.04e-117	412
sp|Q9UGM3|DMBT1_HUMAN	tr|I3N5B9|I3N5B9_ICTTR	36.644	745	338	11	199	833	8	728	2.75e-117	411
sp|Q9UGM3|DMBT1_HUMAN	tr|I3N5B9|I3N5B9_ICTTR	38.005	742	345	15	862	1519	53	763	1.65e-116	409
sp|Q9UGM3|DMBT1_HUMAN	tr|I3N5B9|I3N5B9_ICTTR	46.154	416	159	7	1373	1750	46	434	4.04e-87	319
sp|Q9UGM3|DMBT1_HUMAN	tr|I3N5B9|I3N5B9_ICTTR	45.324	417	165	6	83	463	35	424	6.86e-85	312
sp|Q9UGM3|DMBT1_HUMAN	tr|I3N5B9|I3N5B9_ICTTR	48.800	125	62	1	471	595	607	729	5.12e-26	124
sp|Q9UGM3|DMBT1_HUMAN	tr|I3N5B9|I3N5B9_ICTTR	46.667	135	62	4	1878	2012	48	172	6.32e-26	123
sp|Q9UGM3|DMBT1_HUMAN	tr|I3N5B9|I3N5B9_ICTTR	37.245	196	112	3	51	244	577	763	2.36e-25	121
sp|Q9UGM3|DMBT1_HUMAN	tr|I3N5B9|I3N5B9_ICTTR	39.752	161	96	1	1597	1756	585	745	1.05e-24	119
sp|Q9UGM3|DMBT1_HUMAN	tr|I3N5B9|I3N5B9_ICTTR	54.206	107	48	1	1884	1990	158	263	1.65e-23	115
sp|Q9UGM3|DMBT1_HUMAN	tr|I3N5B9|I3N5B9_ICTTR	48.039	102	53	0	1886	1987	628	729	2.20e-23	115
sp|Q9UGM3|DMBT1_HUMAN	tr|I3N5B9|I3N5B9_ICTTR	44.056	143	75	2	197	334	586	728	9.63e-23	113
sp|Q9UGM3|DMBT1_HUMAN	tr|I3N5B9|I3N5B9_ICTTR	53.704	108	44	3	1883	1988	323	426	6.50e-22	110
sp|Q9UGM3|DMBT1_HUMAN	tr|K7GGC8|K7GGC8_PELSI	45.892	499	237	6	365	853	1	476	2.91e-118	392
sp|Q9UGM3|DMBT1_HUMAN	tr|K7GGC8|K7GGC8_PELSI	45.117	512	241	7	735	1242	1	476	8.14e-118	390
sp|Q9UGM3|DMBT1_HUMAN	tr|K7GGC8|K7GGC8_PELSI	46.626	489	216	7	236	707	1	461	1.38e-117	390
sp|Q9UGM3|DMBT1_HUMAN	tr|K7GGC8|K7GGC8_PELSI	44.168	523	248	8	1253	1771	1	483	7.56e-117	387
sp|Q9UGM3|DMBT1_HUMAN	tr|K7GGC8|K7GGC8_PELSI	44.902	510	239	8	995	1496	1	476	1.74e-115	384
sp|Q9UGM3|DMBT1_HUMAN	tr|K7GGC8|K7GGC8_PELSI	44.031	511	250	4	604	1113	1	476	4.51e-115	382
sp|Q9UGM3|DMBT1_HUMAN	tr|K7GGC8|K7GGC8_PELSI	45.233	493	233	5	104	595	1	457	2.14e-114	380
sp|Q9UGM3|DMBT1_HUMAN	tr|K7GGC8|K7GGC8_PELSI	47.382	382	160	5	102	478	130	475	1.74e-91	314
sp|Q9UGM3|DMBT1_HUMAN	tr|K7GGC8|K7GGC8_PELSI	42.913	254	132	3	102	354	235	476	9.03e-49	189
sp|Q9UGM3|DMBT1_HUMAN	tr|K7GGC8|K7GGC8_PELSI	30.110	362	211	8	1642	1987	1	336	3.17e-33	143
sp|Q9UGM3|DMBT1_HUMAN	tr|K7GGC8|K7GGC8_PELSI	52.101	119	49	2	1882	1995	355	470	4.24e-26	121
sp|Q9UGM3|DMBT1_HUMAN	tr|A0A151PHD1|A0A151PHD1_ALLMI	47.035	489	201	5	155	609	23	487	3.46e-118	407
sp|Q9UGM3|DMBT1_HUMAN	tr|A0A151PHD1|A0A151PHD1_ALLMI	49.115	452	190	6	418	833	25	472	4.72e-117	404
sp|Q9UGM3|DMBT1_HUMAN	tr|A0A151PHD1|A0A151PHD1_ALLMI	48.203	473	182	8	917	1351	25	472	4.26e-116	401
sp|Q9UGM3|DMBT1_HUMAN	tr|A0A151PHD1|A0A151PHD1_ALLMI	46.835	474	187	6	788	1222	25	472	2.21e-114	396
sp|Q9UGM3|DMBT1_HUMAN	tr|A0A151PHD1|A0A151PHD1_ALLMI	47.246	472	188	6	1306	1740	25	472	6.07e-113	392
sp|Q9UGM3|DMBT1_HUMAN	tr|A0A151PHD1|A0A151PHD1_ALLMI	47.246	472	186	7	1048	1480	25	472	1.27e-112	390
sp|Q9UGM3|DMBT1_HUMAN	tr|A0A151PHD1|A0A151PHD1_ALLMI	49.105	391	146	5	99	463	109	472	1.75e-97	345
sp|Q9UGM3|DMBT1_HUMAN	tr|A0A151PHD1|A0A151PHD1_ALLMI	36.810	489	257	8	1564	2015	25	498	7.28e-74	275
sp|Q9UGM3|DMBT1_HUMAN	tr|A0A151PHD1|A0A151PHD1_ALLMI	42.647	68	33	1	1933	2000	17	78	1.00e-07	63.9
sp|Q9UGM3|DMBT1_HUMAN	tr|A0A2K5UV23|A0A2K5UV23_MACFA	47.399	519	233	7	596	1095	52	549	6.25e-118	391
sp|Q9UGM3|DMBT1_HUMAN	tr|A0A2K5UV23|A0A2K5UV23_MACFA	45.560	518	223	4	357	835	52	549	2.72e-116	386
sp|Q9UGM3|DMBT1_HUMAN	tr|A0A2K5UV23|A0A2K5UV23_MACFA	47.638	508	246	5	856	1353	52	549	5.17e-116	385
sp|Q9UGM3|DMBT1_HUMAN	tr|A0A2K5UV23|A0A2K5UV23_MACFA	47.358	511	230	7	102	594	58	547	3.66e-115	383
sp|Q9UGM3|DMBT1_HUMAN	tr|A0A2K5UV23|A0A2K5UV23_MACFA	48.185	496	249	5	1251	1742	58	549	1.93e-114	381
sp|Q9UGM3|DMBT1_HUMAN	tr|A0A2K5UV23|A0A2K5UV23_MACFA	48.207	502	238	6	993	1482	58	549	3.49e-114	380
sp|Q9UGM3|DMBT1_HUMAN	tr|A0A2K5UV23|A0A2K5UV23_MACFA	46.076	395	191	5	1380	1762	58	442	4.30e-76	270
sp|Q9UGM3|DMBT1_HUMAN	tr|A0A2K5UV23|A0A2K5UV23_MACFA	55.963	109	45	1	1878	1986	442	547	3.01e-27	125
sp|Q9UGM3|DMBT1_HUMAN	tr|A0A2K5UV23|A0A2K5UV23_MACFA	55.556	108	45	1	1879	1986	185	289	9.95e-27	123
sp|Q9UGM3|DMBT1_HUMAN	tr|A0A2K5UV23|A0A2K5UV23_MACFA	50.000	108	54	0	1878	1985	50	157	6.23e-17	92.8
sp|Q9UGM3|DMBT1_HUMAN	tr|A0A2K5UV23|A0A2K5UV23_MACFA	52.239	67	32	0	1921	1987	353	419	2.97e-12	77.8
sp|Q9UGM3|DMBT1_HUMAN	tr|F7IJN8|F7IJN8_CALJA	36.049	896	395	20	1240	1987	9	874	9.98e-118	417
sp|Q9UGM3|DMBT1_HUMAN	tr|F7IJN8|F7IJN8_CALJA	44.425	565	227	6	352	833	9	569	4.96e-103	372
sp|Q9UGM3|DMBT1_HUMAN	tr|F7IJN8|F7IJN8_CALJA	43.154	577	221	7	102	596	20	571	3.89e-99	360
sp|Q9UGM3|DMBT1_HUMAN	tr|F7IJN8|F7IJN8_CALJA	42.783	575	221	6	602	1093	20	569	1.22e-98	358
sp|Q9UGM3|DMBT1_HUMAN	tr|F7IJN8|F7IJN8_CALJA	42.466	584	230	5	851	1351	9	569	2.49e-98	357
sp|Q9UGM3|DMBT1_HUMAN	tr|F7IJN8|F7IJN8_CALJA	42.808	584	226	8	982	1480	9	569	7.88e-97	353
sp|Q9UGM3|DMBT1_HUMAN	tr|F7IJN8|F7IJN8_CALJA	42.637	584	227	8	1111	1609	9	569	2.30e-96	351
sp|Q9UGM3|DMBT1_HUMAN	tr|F7IJN8|F7IJN8_CALJA	44.231	416	170	4	84	463	180	569	1.23e-74	282
sp|Q9UGM3|DMBT1_HUMAN	tr|F7IJN8|F7IJN8_CALJA	41.558	154	90	0	1483	1636	747	900	3.08e-24	118
sp|Q9UGM3|DMBT1_HUMAN	tr|F7IJN8|F7IJN8_CALJA	46.094	128	69	0	336	463	746	873	4.65e-24	117
sp|Q9UGM3|DMBT1_HUMAN	tr|F7IJN8|F7IJN8_CALJA	42.581	155	88	1	1354	1507	747	901	6.80e-24	117
sp|Q9UGM3|DMBT1_HUMAN	tr|F7IJN8|F7IJN8_CALJA	44.961	129	71	0	834	962	745	873	1.01e-23	116
sp|Q9UGM3|DMBT1_HUMAN	tr|F7IJN8|F7IJN8_CALJA	45.669	127	69	0	1225	1351	747	873	1.09e-23	116
sp|Q9UGM3|DMBT1_HUMAN	tr|F7IJN8|F7IJN8_CALJA	45.669	127	69	0	1096	1222	747	873	1.13e-23	116
sp|Q9UGM3|DMBT1_HUMAN	tr|F7IJN8|F7IJN8_CALJA	42.857	154	84	3	51	202	722	873	1.90e-23	115
sp|Q9UGM3|DMBT1_HUMAN	tr|F7IJN8|F7IJN8_CALJA	46.774	124	64	1	472	595	753	874	3.38e-23	114
sp|Q9UGM3|DMBT1_HUMAN	tr|F7IJN8|F7IJN8_CALJA	46.341	123	64	1	971	1093	753	873	1.31e-22	112
sp|Q9UGM3|DMBT1_HUMAN	tr|F7IJN8|F7IJN8_CALJA	41.606	137	74	1	697	833	743	873	2.25e-22	112
sp|Q9UGM3|DMBT1_HUMAN	tr|F7IJN8|F7IJN8_CALJA	44.275	131	71	2	1628	1756	760	890	3.15e-22	111
sp|Q9UGM3|DMBT1_HUMAN	tr|F7IJN8|F7IJN8_CALJA	43.165	139	69	2	206	334	735	873	6.74e-22	110
sp|Q9UGM3|DMBT1_HUMAN	tr|F7IJN8|F7IJN8_CALJA	49.505	101	51	0	602	702	773	873	8.11e-22	110
sp|Q9UGM3|DMBT1_HUMAN	tr|F7IJN8|F7IJN8_CALJA	47.407	135	61	3	1878	2012	193	317	4.89e-21	107
sp|Q9UGM3|DMBT1_HUMAN	tr|F7IJN8|F7IJN8_CALJA	50.420	119	57	2	1884	2001	303	420	8.50e-19	100
sp|Q9UGM3|DMBT1_HUMAN	tr|F7IJN8|F7IJN8_CALJA	51.351	111	53	1	1881	1991	16	125	6.76e-18	97.4
sp|Q9UGM3|DMBT1_HUMAN	tr|F6VC89|F6VC89_ORNAN	41.195	619	299	11	494	1093	9	581	1.43e-117	391
sp|Q9UGM3|DMBT1_HUMAN	tr|F6VC89|F6VC89_ORNAN	48.930	374	161	4	236	595	225	582	2.97e-95	327
sp|Q9UGM3|DMBT1_HUMAN	tr|F6VC89|F6VC89_ORNAN	48.378	370	167	4	864	1222	225	581	4.25e-94	323
sp|Q9UGM3|DMBT1_HUMAN	tr|F6VC89|F6VC89_ORNAN	46.633	401	188	5	79	463	191	581	1.23e-93	322
sp|Q9UGM3|DMBT1_HUMAN	tr|F6VC89|F6VC89_ORNAN	48.501	367	169	4	1124	1480	225	581	1.83e-93	322
sp|Q9UGM3|DMBT1_HUMAN	tr|F6VC89|F6VC89_ORNAN	45.679	405	191	4	961	1351	192	581	2.95e-93	321
sp|Q9UGM3|DMBT1_HUMAN	tr|F6VC89|F6VC89_ORNAN	48.501	367	169	4	1253	1609	225	581	3.93e-93	320
sp|Q9UGM3|DMBT1_HUMAN	tr|F6VC89|F6VC89_ORNAN	48.780	369	167	5	1382	1740	225	581	7.03e-93	320
sp|Q9UGM3|DMBT1_HUMAN	tr|F6VC89|F6VC89_ORNAN	50.207	241	112	3	1511	1743	225	465	8.51e-60	223
sp|Q9UGM3|DMBT1_HUMAN	tr|F6VC89|F6VC89_ORNAN	59.406	101	41	0	1886	1986	362	462	4.94e-28	127
sp|Q9UGM3|DMBT1_HUMAN	tr|F6VC89|F6VC89_ORNAN	52.252	111	50	1	1878	1988	476	583	1.95e-24	116
sp|Q9UGM3|DMBT1_HUMAN	tr|F6VC89|F6VC89_ORNAN	52.941	102	47	1	363	463	9	110	2.94e-20	103
sp|Q9UGM3|DMBT1_HUMAN	tr|F6VC89|F6VC89_ORNAN	51.961	102	48	1	1122	1222	9	110	8.18e-20	102
sp|Q9UGM3|DMBT1_HUMAN	tr|F6VC89|F6VC89_ORNAN	51.961	102	48	1	234	334	9	110	9.41e-20	102
sp|Q9UGM3|DMBT1_HUMAN	tr|F6VC89|F6VC89_ORNAN	51.961	102	48	1	1509	1609	9	110	1.03e-19	102
sp|Q9UGM3|DMBT1_HUMAN	tr|F6VC89|F6VC89_ORNAN	51.961	102	48	1	1251	1351	9	110	1.06e-19	102
sp|Q9UGM3|DMBT1_HUMAN	tr|F6VC89|F6VC89_ORNAN	51.961	102	48	1	1380	1480	9	110	1.06e-19	102
sp|Q9UGM3|DMBT1_HUMAN	tr|F6VC89|F6VC89_ORNAN	51.961	102	48	1	1640	1740	9	110	4.70e-19	99.8
sp|Q9UGM3|DMBT1_HUMAN	tr|F6VC89|F6VC89_ORNAN	52.830	106	46	2	1882	1986	8	110	4.87e-19	99.8
sp|Q9UGM3|DMBT1_HUMAN	tr|F6VC89|F6VC89_ORNAN	51.961	102	48	1	102	202	9	110	6.91e-19	99.4
sp|Q9UGM3|DMBT1_HUMAN	tr|F6VC89|F6VC89_ORNAN	41.905	105	58	1	1885	1989	225	326	8.98e-10	70.1
sp|Q9UGM3|DMBT1_HUMAN	tr|H0UVU5|H0UVU5_CAVPO	50.835	419	180	4	1640	2054	237	633	1.86e-117	393
sp|Q9UGM3|DMBT1_HUMAN	tr|H0UVU5|H0UVU5_CAVPO	37.167	600	241	10	596	1102	25	581	2.09e-98	337
sp|Q9UGM3|DMBT1_HUMAN	tr|H0UVU5|H0UVU5_CAVPO	40.120	501	246	12	1627	2124	18	467	1.77e-89	311
sp|Q9UGM3|DMBT1_HUMAN	tr|H0UVU5|H0UVU5_CAVPO	41.986	443	201	7	1380	1812	237	633	2.89e-86	302
sp|Q9UGM3|DMBT1_HUMAN	tr|H0UVU5|H0UVU5_CAVPO	45.125	359	173	6	494	842	237	581	4.24e-77	275
sp|Q9UGM3|DMBT1_HUMAN	tr|H0UVU5|H0UVU5_CAVPO	42.105	380	160	5	234	595	237	574	2.51e-76	273
sp|Q9UGM3|DMBT1_HUMAN	tr|H0UVU5|H0UVU5_CAVPO	62.931	116	42	1	1116	1231	467	581	2.00e-36	154
sp|Q9UGM3|DMBT1_HUMAN	tr|H0UVU5|H0UVU5_CAVPO	62.931	116	42	1	1245	1360	467	581	2.53e-36	154
sp|Q9UGM3|DMBT1_HUMAN	tr|H0UVU5|H0UVU5_CAVPO	62.931	116	42	1	1374	1489	467	581	2.53e-36	154
sp|Q9UGM3|DMBT1_HUMAN	tr|H0UVU5|H0UVU5_CAVPO	66.055	109	37	0	1122	1230	237	345	3.17e-36	153
sp|Q9UGM3|DMBT1_HUMAN	tr|H0UVU5|H0UVU5_CAVPO	66.055	109	37	0	1251	1359	237	345	4.01e-36	153
sp|Q9UGM3|DMBT1_HUMAN	tr|H0UVU5|H0UVU5_CAVPO	55.319	141	50	1	82	209	204	344	1.04e-35	152
sp|Q9UGM3|DMBT1_HUMAN	tr|H0UVU5|H0UVU5_CAVPO	62.069	116	43	1	228	343	467	581	4.64e-35	150
sp|Q9UGM3|DMBT1_HUMAN	tr|H0UVU5|H0UVU5_CAVPO	62.037	108	41	0	96	203	467	574	9.73e-34	146
sp|Q9UGM3|DMBT1_HUMAN	tr|H0UVU5|H0UVU5_CAVPO	59.483	116	44	1	358	473	468	580	8.03e-33	143
sp|Q9UGM3|DMBT1_HUMAN	tr|H0UVU5|H0UVU5_CAVPO	52.381	126	58	1	708	833	8	131	1.78e-27	126
sp|Q9UGM3|DMBT1_HUMAN	tr|H0UVU5|H0UVU5_CAVPO	50.725	138	57	2	1507	1644	29	155	2.87e-27	125
sp|Q9UGM3|DMBT1_HUMAN	tr|H0UVU5|H0UVU5_CAVPO	56.190	105	46	0	1120	1224	29	133	7.00e-27	124
sp|Q9UGM3|DMBT1_HUMAN	tr|H0UVU5|H0UVU5_CAVPO	56.190	105	46	0	1249	1353	29	133	1.20e-26	124
sp|Q9UGM3|DMBT1_HUMAN	tr|H0UVU5|H0UVU5_CAVPO	56.190	105	46	0	1378	1482	29	133	1.20e-26	124
sp|Q9UGM3|DMBT1_HUMAN	tr|H0UVU5|H0UVU5_CAVPO	51.667	120	53	1	100	219	29	143	2.00e-26	123
sp|Q9UGM3|DMBT1_HUMAN	tr|H0UVU5|H0UVU5_CAVPO	56.311	103	45	0	232	334	29	131	1.16e-25	120
sp|Q9UGM3|DMBT1_HUMAN	tr|H0UVU5|H0UVU5_CAVPO	55.769	104	46	0	492	595	29	132	1.95e-25	120
sp|Q9UGM3|DMBT1_HUMAN	tr|A0A091CQ50|A0A091CQ50_FUKDA	45.124	523	193	9	123	595	2	480	7.05e-117	397
sp|Q9UGM3|DMBT1_HUMAN	tr|A0A091CQ50|A0A091CQ50_FUKDA	43.774	530	209	8	1272	1752	2	491	6.76e-116	394
sp|Q9UGM3|DMBT1_HUMAN	tr|A0A091CQ50|A0A091CQ50_FUKDA	45.560	518	195	10	1014	1482	2	481	2.22e-115	392
sp|Q9UGM3|DMBT1_HUMAN	tr|A0A091CQ50|A0A091CQ50_FUKDA	46.109	514	177	11	255	703	2	480	1.84e-114	390
sp|Q9UGM3|DMBT1_HUMAN	tr|A0A091CQ50|A0A091CQ50_FUKDA	47.390	498	194	12	515	963	2	480	2.88e-114	389
sp|Q9UGM3|DMBT1_HUMAN	tr|A0A091CQ50|A0A091CQ50_FUKDA	44.933	523	195	9	623	1095	2	481	3.54e-114	389
sp|Q9UGM3|DMBT1_HUMAN	tr|A0A091CQ50|A0A091CQ50_FUKDA	45.665	519	195	11	754	1224	2	481	4.80e-114	389
sp|Q9UGM3|DMBT1_HUMAN	tr|A0A091CQ50|A0A091CQ50_FUKDA	45.385	520	195	11	883	1353	2	481	2.48e-113	386
sp|Q9UGM3|DMBT1_HUMAN	tr|A0A091CQ50|A0A091CQ50_FUKDA	42.524	515	198	8	384	835	2	481	7.30e-103	356
sp|Q9UGM3|DMBT1_HUMAN	tr|A0A091CQ50|A0A091CQ50_FUKDA	38.359	524	218	11	1530	1990	2	483	3.23e-83	298
sp|Q9UGM3|DMBT1_HUMAN	tr|A0A091CQ50|A0A091CQ50_FUKDA	41.037	463	203	11	57	464	33	480	8.16e-77	279
sp|Q9UGM3|DMBT1_HUMAN	tr|A0A091CQ50|A0A091CQ50_FUKDA	54.676	139	50	1	1475	1613	639	764	2.92e-33	146
sp|Q9UGM3|DMBT1_HUMAN	tr|A0A091CQ50|A0A091CQ50_FUKDA	53.957	139	51	1	1088	1226	639	764	4.97e-33	145
sp|Q9UGM3|DMBT1_HUMAN	tr|A0A091CQ50|A0A091CQ50_FUKDA	49.398	166	65	3	1346	1511	639	785	5.81e-33	145
sp|Q9UGM3|DMBT1_HUMAN	tr|A0A091CQ50|A0A091CQ50_FUKDA	53.957	139	51	1	1217	1355	639	764	1.04e-32	144
sp|Q9UGM3|DMBT1_HUMAN	tr|A0A091CQ50|A0A091CQ50_FUKDA	65.049	103	36	0	1640	1742	660	762	2.32e-32	143
sp|Q9UGM3|DMBT1_HUMAN	tr|A0A091CQ50|A0A091CQ50_FUKDA	66.337	101	34	0	733	833	660	760	2.72e-32	143
sp|Q9UGM3|DMBT1_HUMAN	tr|A0A091CQ50|A0A091CQ50_FUKDA	63.810	105	38	0	993	1097	660	764	8.51e-32	141
sp|Q9UGM3|DMBT1_HUMAN	tr|A0A091CQ50|A0A091CQ50_FUKDA	62.617	107	40	0	494	600	660	766	2.14e-31	140
sp|Q9UGM3|DMBT1_HUMAN	tr|A0A091CQ50|A0A091CQ50_FUKDA	60.526	114	40	1	234	347	660	768	2.90e-31	139
sp|Q9UGM3|DMBT1_HUMAN	tr|A0A091CQ50|A0A091CQ50_FUKDA	62.857	105	39	0	602	706	660	764	4.10e-31	139
sp|Q9UGM3|DMBT1_HUMAN	tr|A0A091CQ50|A0A091CQ50_FUKDA	54.074	135	53	2	102	236	660	785	4.93e-31	139
sp|Q9UGM3|DMBT1_HUMAN	tr|A0A091CQ50|A0A091CQ50_FUKDA	49.359	156	63	2	828	980	639	781	1.17e-30	137
sp|Q9UGM3|DMBT1_HUMAN	tr|A0A091CQ50|A0A091CQ50_FUKDA	49.359	156	63	2	329	481	639	781	1.30e-30	137
sp|Q9UGM3|DMBT1_HUMAN	tr|A0A091CQ50|A0A091CQ50_FUKDA	57.143	112	48	0	1877	1988	651	762	4.71e-29	132
sp|Q9UGM3|DMBT1_HUMAN	tr|A0A091CQ50|A0A091CQ50_FUKDA	48.958	96	46	1	1917	2012	285	377	7.34e-13	80.5
sp|Q9UGM3|DMBT1_HUMAN	tr|A0A3Q0G0M9|A0A3Q0G0M9_ALLSI	44.489	499	217	5	491	988	2	441	1.04e-116	388
sp|Q9UGM3|DMBT1_HUMAN	tr|A0A3Q0G0M9|A0A3Q0G0M9_ALLSI	43.775	498	217	6	360	855	2	438	7.97e-115	382
sp|Q9UGM3|DMBT1_HUMAN	tr|A0A3Q0G0M9|A0A3Q0G0M9_ALLSI	41.985	524	224	6	990	1511	2	447	2.99e-113	378
sp|Q9UGM3|DMBT1_HUMAN	tr|A0A3Q0G0M9|A0A3Q0G0M9_ALLSI	41.892	518	222	5	1119	1635	2	441	1.48e-111	373
sp|Q9UGM3|DMBT1_HUMAN	tr|A0A3Q0G0M9|A0A3Q0G0M9_ALLSI	41.635	526	225	6	859	1382	2	447	5.82e-111	371
sp|Q9UGM3|DMBT1_HUMAN	tr|A0A3Q0G0M9|A0A3Q0G0M9_ALLSI	41.973	517	216	6	1248	1763	2	435	6.27e-110	368
sp|Q9UGM3|DMBT1_HUMAN	tr|A0A3Q0G0M9|A0A3Q0G0M9_ALLSI	42.032	502	208	5	101	601	4	423	1.09e-108	365
sp|Q9UGM3|DMBT1_HUMAN	tr|A0A3Q0G0M9|A0A3Q0G0M9_ALLSI	41.199	517	208	5	231	728	2	441	3.62e-106	357
sp|Q9UGM3|DMBT1_HUMAN	tr|A0A3Q0G0M9|A0A3Q0G0M9_ALLSI	42.128	235	127	4	124	356	211	438	7.61e-44	175
sp|Q9UGM3|DMBT1_HUMAN	tr|A0A3Q0G0M9|A0A3Q0G0M9_ALLSI	48.611	144	69	1	1884	2027	108	246	2.86e-32	140
sp|Q9UGM3|DMBT1_HUMAN	tr|A0A3Q0G0M9|A0A3Q0G0M9_ALLSI	55.738	122	49	2	101	222	315	431	2.10e-28	128
sp|Q9UGM3|DMBT1_HUMAN	tr|A0A3Q0G0M9|A0A3Q0G0M9_ALLSI	57.426	101	43	0	1895	1995	325	425	2.72e-27	125
sp|Q9UGM3|DMBT1_HUMAN	tr|A0A3Q0G0M9|A0A3Q0G0M9_ALLSI	45.370	108	56	1	1882	1989	4	108	4.74e-13	80.5
sp|Q9UGM3|DMBT1_HUMAN	tr|A0A3Q0G0M9|A0A3Q0G0M9_ALLSI	34.066	91	58	2	1908	1996	211	301	1.45e-05	56.2
sp|Q9UGM3|DMBT1_HUMAN	tr|A0A3Q0FXI1|A0A3Q0FXI1_ALLSI	46.947	475	194	6	515	988	2	419	1.92e-116	390
sp|Q9UGM3|DMBT1_HUMAN	tr|A0A3Q0FXI1|A0A3Q0FXI1_ALLSI	46.203	474	195	6	384	855	2	417	7.07e-115	385
sp|Q9UGM3|DMBT1_HUMAN	tr|A0A3Q0FXI1|A0A3Q0FXI1_ALLSI	45.233	493	188	6	1272	1763	2	413	1.74e-112	378
sp|Q9UGM3|DMBT1_HUMAN	tr|A0A3Q0FXI1|A0A3Q0FXI1_ALLSI	44.444	495	196	6	754	1246	2	419	2.92e-112	378
sp|Q9UGM3|DMBT1_HUMAN	tr|A0A3Q0FXI1|A0A3Q0FXI1_ALLSI	45.155	485	189	6	1014	1497	2	410	3.31e-112	377
sp|Q9UGM3|DMBT1_HUMAN	tr|A0A3Q0FXI1|A0A3Q0FXI1_ALLSI	44.040	495	198	6	883	1375	2	419	2.01e-111	375
sp|Q9UGM3|DMBT1_HUMAN	tr|A0A3Q0FXI1|A0A3Q0FXI1_ALLSI	45.032	473	179	5	123	594	2	394	2.58e-110	372
sp|Q9UGM3|DMBT1_HUMAN	tr|A0A3Q0FXI1|A0A3Q0FXI1_ALLSI	47.044	389	150	5	102	489	86	419	9.77e-94	324
sp|Q9UGM3|DMBT1_HUMAN	tr|A0A3Q0FXI1|A0A3Q0FXI1_ALLSI	54.198	131	48	3	1883	2013	86	204	1.36e-31	139
sp|Q9UGM3|DMBT1_HUMAN	tr|A0A3Q0FXI1|A0A3Q0FXI1_ALLSI	30.488	328	188	8	1661	1986	2	291	2.60e-29	132
sp|Q9UGM3|DMBT1_HUMAN	tr|A0A3Q0FXI1|A0A3Q0FXI1_ALLSI	54.386	114	49	1	1882	1995	293	403	1.78e-27	126
sp|Q9UGM3|DMBT1_HUMAN	tr|A0A3Q0FXI1|A0A3Q0FXI1_ALLSI	43.373	83	47	0	1907	1989	2	84	8.06e-09	67.0
sp|Q9UGM3|DMBT1_HUMAN	tr|A0A3Q0HNJ3|A0A3Q0HNJ3_ALLSI	41.786	560	284	8	281	833	1	525	3.38e-116	385
sp|Q9UGM3|DMBT1_HUMAN	tr|A0A3Q0HNJ3|A0A3Q0HNJ3_ALLSI	40.760	579	282	9	1169	1740	1	525	6.58e-113	376
sp|Q9UGM3|DMBT1_HUMAN	tr|A0A3Q0HNJ3|A0A3Q0HNJ3_ALLSI	40.625	576	277	8	655	1222	7	525	2.38e-112	374
sp|Q9UGM3|DMBT1_HUMAN	tr|A0A3Q0HNJ3|A0A3Q0HNJ3_ALLSI	43.585	491	219	6	106	595	93	526	1.79e-111	372
sp|Q9UGM3|DMBT1_HUMAN	tr|A0A3Q0HNJ3|A0A3Q0HNJ3_ALLSI	41.021	568	262	8	157	702	9	525	2.27e-110	369
sp|Q9UGM3|DMBT1_HUMAN	tr|A0A3Q0HNJ3|A0A3Q0HNJ3_ALLSI	40.451	576	276	9	786	1351	7	525	4.89e-110	367
sp|Q9UGM3|DMBT1_HUMAN	tr|A0A3Q0HNJ3|A0A3Q0HNJ3_ALLSI	46.832	363	161	5	102	463	194	525	1.25e-90	311
sp|Q9UGM3|DMBT1_HUMAN	tr|A0A3Q0HNJ3|A0A3Q0HNJ3_ALLSI	35.915	568	303	14	1433	1987	7	526	1.30e-81	285
sp|Q9UGM3|DMBT1_HUMAN	tr|A0A3Q0HNJ3|A0A3Q0HNJ3_ALLSI	52.500	120	49	1	1884	2003	192	303	5.83e-30	133
sp|Q9UGM3|DMBT1_HUMAN	tr|A0A3Q0HNJ3|A0A3Q0HNJ3_ALLSI	43.617	94	53	0	1895	1988	98	191	2.80e-11	74.7
sp|Q9UGM3|DMBT1_HUMAN	tr|A0A5G3HJY1|A0A5G3HJY1_XENTR	55.908	347	121	3	492	833	28	347	7.95e-116	377
sp|Q9UGM3|DMBT1_HUMAN	tr|A0A5G3HJY1|A0A5G3HJY1_XENTR	53.867	362	126	3	991	1352	28	348	2.82e-114	372
sp|Q9UGM3|DMBT1_HUMAN	tr|A0A5G3HJY1|A0A5G3HJY1_XENTR	53.022	364	128	3	1378	1741	28	348	1.31e-113	370
sp|Q9UGM3|DMBT1_HUMAN	tr|A0A5G3HJY1|A0A5G3HJY1_XENTR	53.591	362	127	3	1120	1481	28	348	1.70e-113	370
sp|Q9UGM3|DMBT1_HUMAN	tr|A0A5G3HJY1|A0A5G3HJY1_XENTR	53.315	362	128	3	1249	1610	28	348	3.64e-113	369
sp|Q9UGM3|DMBT1_HUMAN	tr|A0A5G3HJY1|A0A5G3HJY1_XENTR	52.747	364	129	3	600	963	28	348	1.18e-111	365
sp|Q9UGM3|DMBT1_HUMAN	tr|A0A5G3HJY1|A0A5G3HJY1_XENTR	52.198	364	131	3	731	1094	28	348	4.28e-111	363
sp|Q9UGM3|DMBT1_HUMAN	tr|A0A5G3HJY1|A0A5G3HJY1_XENTR	52.198	364	131	3	232	595	28	348	5.95e-111	363
sp|Q9UGM3|DMBT1_HUMAN	tr|A0A5G3HJY1|A0A5G3HJY1_XENTR	52.329	365	130	2	100	464	28	348	1.32e-110	362
sp|Q9UGM3|DMBT1_HUMAN	tr|A0A5G3HJY1|A0A5G3HJY1_XENTR	54.812	239	90	2	1506	1744	27	247	9.23e-75	259
sp|Q9UGM3|DMBT1_HUMAN	tr|A0A5G3HJY1|A0A5G3HJY1_XENTR	40.341	352	179	7	1638	1988	28	349	8.43e-66	233
sp|Q9UGM3|DMBT1_HUMAN	tr|A0A5G3HJY1|A0A5G3HJY1_XENTR	60.377	106	42	0	98	203	243	348	2.31e-31	133
sp|Q9UGM3|DMBT1_HUMAN	tr|A0A5G3HJY1|A0A5G3HJY1_XENTR	45.985	137	74	0	1874	2010	18	154	1.00e-28	125
sp|Q9UGM3|DMBT1_HUMAN	tr|M3Y7G6|M3Y7G6_MUSPF	46.486	555	211	9	363	833	20	572	4.29e-115	406
sp|Q9UGM3|DMBT1_HUMAN	tr|M3Y7G6|M3Y7G6_MUSPF	44.271	576	215	7	102	594	20	572	1.34e-114	405
sp|Q9UGM3|DMBT1_HUMAN	tr|M3Y7G6|M3Y7G6_MUSPF	44.369	586	213	10	725	1222	12	572	1.36e-111	395
sp|Q9UGM3|DMBT1_HUMAN	tr|M3Y7G6|M3Y7G6_MUSPF	44.293	587	216	10	982	1480	9	572	1.41e-111	395
sp|Q9UGM3|DMBT1_HUMAN	tr|M3Y7G6|M3Y7G6_MUSPF	44.271	576	212	8	862	1351	20	572	3.82e-111	394
sp|Q9UGM3|DMBT1_HUMAN	tr|M3Y7G6|M3Y7G6_MUSPF	43.124	589	226	7	1240	1742	9	574	4.33e-110	391
sp|Q9UGM3|DMBT1_HUMAN	tr|M3Y7G6|M3Y7G6_MUSPF	43.253	578	194	7	234	702	20	572	8.04e-108	384
sp|Q9UGM3|DMBT1_HUMAN	tr|M3Y7G6|M3Y7G6_MUSPF	46.747	415	158	7	585	962	184	572	3.02e-84	311
sp|Q9UGM3|DMBT1_HUMAN	tr|M3Y7G6|M3Y7G6_MUSPF	43.348	466	193	9	42	463	134	572	3.13e-83	308
sp|Q9UGM3|DMBT1_HUMAN	tr|M3Y7G6|M3Y7G6_MUSPF	38.172	186	105	4	1827	2012	145	320	1.48e-27	129
sp|Q9UGM3|DMBT1_HUMAN	tr|M3Y7G6|M3Y7G6_MUSPF	53.982	113	52	0	483	595	9	121	1.42e-22	112
sp|Q9UGM3|DMBT1_HUMAN	tr|M3Y7G6|M3Y7G6_MUSPF	54.286	105	44	2	1883	1986	471	572	1.47e-22	112
sp|Q9UGM3|DMBT1_HUMAN	tr|M3Y7G6|M3Y7G6_MUSPF	51.724	116	56	0	1629	1744	9	124	2.40e-22	112
sp|Q9UGM3|DMBT1_HUMAN	tr|M3Y7G6|M3Y7G6_MUSPF	50.450	111	54	1	1881	1991	16	125	1.29e-21	109
sp|Q9UGM3|DMBT1_HUMAN	tr|M3Y7G6|M3Y7G6_MUSPF	53.271	107	49	1	1884	1990	306	411	1.34e-18	99.8
sp|Q9UGM3|DMBT1_HUMAN	tr|H0WN89|H0WN89_OTOGA	44.974	567	222	7	352	833	9	570	1.03e-114	406
sp|Q9UGM3|DMBT1_HUMAN	tr|H0WN89|H0WN89_OTOGA	44.291	578	214	8	102	596	20	572	3.65e-114	404
sp|Q9UGM3|DMBT1_HUMAN	tr|H0WN89|H0WN89_OTOGA	43.836	584	217	9	725	1222	12	570	2.12e-110	393
sp|Q9UGM3|DMBT1_HUMAN	tr|H0WN89|H0WN89_OTOGA	42.564	585	229	5	851	1351	9	570	3.43e-110	392
sp|Q9UGM3|DMBT1_HUMAN	tr|H0WN89|H0WN89_OTOGA	43.229	576	218	7	602	1093	20	570	4.76e-110	392
sp|Q9UGM3|DMBT1_HUMAN	tr|H0WN89|H0WN89_OTOGA	42.930	587	226	7	980	1480	7	570	1.08e-109	391
sp|Q9UGM3|DMBT1_HUMAN	tr|H0WN89|H0WN89_OTOGA	42.906	585	227	8	1240	1740	9	570	1.35e-109	390
sp|Q9UGM3|DMBT1_HUMAN	tr|H0WN89|H0WN89_OTOGA	42.051	585	230	7	1111	1609	9	570	1.59e-107	384
sp|Q9UGM3|DMBT1_HUMAN	tr|H0WN89|H0WN89_OTOGA	42.710	583	202	7	227	702	13	570	1.97e-107	384
sp|Q9UGM3|DMBT1_HUMAN	tr|H0WN89|H0WN89_OTOGA	44.952	416	167	5	84	463	181	570	6.20e-84	311
sp|Q9UGM3|DMBT1_HUMAN	tr|H0WN89|H0WN89_OTOGA	43.897	426	164	5	1369	1744	9	409	5.83e-80	298
sp|Q9UGM3|DMBT1_HUMAN	tr|H0WN89|H0WN89_OTOGA	35.552	571	279	8	1498	1987	9	571	3.22e-70	268
sp|Q9UGM3|DMBT1_HUMAN	tr|H0WN89|H0WN89_OTOGA	50.000	124	61	1	1884	2007	304	426	2.04e-28	132
sp|Q9UGM3|DMBT1_HUMAN	tr|H0WN89|H0WN89_OTOGA	38.743	191	116	1	26	215	693	883	1.00e-26	126
sp|Q9UGM3|DMBT1_HUMAN	tr|H0WN89|H0WN89_OTOGA	46.087	115	57	1	1878	1987	757	871	3.20e-24	118
sp|Q9UGM3|DMBT1_HUMAN	tr|H0WN89|H0WN89_OTOGA	44.444	126	70	0	470	595	746	871	6.33e-24	117
sp|Q9UGM3|DMBT1_HUMAN	tr|H0WN89|H0WN89_OTOGA	44.286	140	67	2	206	334	731	870	9.66e-24	116
sp|Q9UGM3|DMBT1_HUMAN	tr|H0WN89|H0WN89_OTOGA	45.161	124	66	1	712	833	747	870	1.59e-23	115
sp|Q9UGM3|DMBT1_HUMAN	tr|H0WN89|H0WN89_OTOGA	45.161	124	68	0	1499	1622	760	883	1.76e-23	115
sp|Q9UGM3|DMBT1_HUMAN	tr|H0WN89|H0WN89_OTOGA	44.000	125	70	0	969	1093	746	870	2.12e-23	115
sp|Q9UGM3|DMBT1_HUMAN	tr|H0WN89|H0WN89_OTOGA	45.763	118	63	1	1640	1756	770	887	2.61e-23	115
sp|Q9UGM3|DMBT1_HUMAN	tr|H0WN89|H0WN89_OTOGA	45.161	124	68	0	1112	1235	760	883	4.92e-23	114
sp|Q9UGM3|DMBT1_HUMAN	tr|H0WN89|H0WN89_OTOGA	45.161	124	68	0	1241	1364	760	883	5.54e-23	114
sp|Q9UGM3|DMBT1_HUMAN	tr|H0WN89|H0WN89_OTOGA	45.161	124	68	0	1370	1493	760	883	5.54e-23	114
sp|Q9UGM3|DMBT1_HUMAN	tr|H0WN89|H0WN89_OTOGA	50.495	101	50	0	602	702	770	870	6.03e-23	114
sp|Q9UGM3|DMBT1_HUMAN	tr|H0WN89|H0WN89_OTOGA	50.495	101	50	0	363	463	770	870	1.09e-22	113
sp|Q9UGM3|DMBT1_HUMAN	tr|H0WN89|H0WN89_OTOGA	50.495	101	50	0	862	962	770	870	1.09e-22	113
sp|Q9UGM3|DMBT1_HUMAN	tr|H0WN89|H0WN89_OTOGA	53.913	115	53	0	481	595	7	121	1.87e-21	108
sp|Q9UGM3|DMBT1_HUMAN	tr|H0WN89|H0WN89_OTOGA	51.695	118	57	0	1627	1744	7	124	2.95e-21	108
sp|Q9UGM3|DMBT1_HUMAN	tr|H0WN89|H0WN89_OTOGA	48.148	135	60	4	1878	2012	194	318	4.89e-21	107
sp|Q9UGM3|DMBT1_HUMAN	tr|H0WN89|H0WN89_OTOGA	50.450	111	54	1	1881	1991	16	125	8.25e-21	107
sp|Q9UGM3|DMBT1_HUMAN	tr|G1M4A5|G1M4A5_AILME	39.013	628	296	8	993	1609	4	555	1.44e-114	403
sp|Q9UGM3|DMBT1_HUMAN	tr|G1M4A5|G1M4A5_AILME	38.730	630	297	8	862	1480	4	555	3.47e-114	402
sp|Q9UGM3|DMBT1_HUMAN	tr|G1M4A5|G1M4A5_AILME	38.608	632	297	9	602	1222	4	555	6.43e-114	401
sp|Q9UGM3|DMBT1_HUMAN	tr|G1M4A5|G1M4A5_AILME	38.268	635	303	8	1122	1745	4	560	3.00e-113	399
sp|Q9UGM3|DMBT1_HUMAN	tr|G1M4A5|G1M4A5_AILME	39.052	612	302	9	102	702	4	555	1.32e-112	397
sp|Q9UGM3|DMBT1_HUMAN	tr|G1M4A5|G1M4A5_AILME	39.116	611	302	9	363	962	4	555	2.15e-112	396
sp|Q9UGM3|DMBT1_HUMAN	tr|G1M4A5|G1M4A5_AILME	36.850	673	303	11	234	863	4	597	1.15e-107	382
sp|Q9UGM3|DMBT1_HUMAN	tr|G1M4A5|G1M4A5_AILME	34.873	628	326	12	65	673	65	628	1.16e-89	327
sp|Q9UGM3|DMBT1_HUMAN	tr|G1M4A5|G1M4A5_AILME	37.884	293	151	2	42	334	294	555	1.38e-48	197
sp|Q9UGM3|DMBT1_HUMAN	tr|G1M4A5|G1M4A5_AILME	32.984	382	156	10	1640	1989	4	317	1.56e-36	158
sp|Q9UGM3|DMBT1_HUMAN	tr|G1M4A5|G1M4A5_AILME	53.077	130	50	2	1883	2012	350	468	2.37e-30	138
sp|Q9UGM3|DMBT1_HUMAN	tr|G1M4A5|G1M4A5_AILME	58.824	102	41	1	1894	1994	1034	1135	7.25e-27	126
sp|Q9UGM3|DMBT1_HUMAN	tr|G1M4A5|G1M4A5_AILME	44.295	149	83	0	830	978	994	1142	3.11e-26	124
sp|Q9UGM3|DMBT1_HUMAN	tr|G1M4A5|G1M4A5_AILME	44.444	162	75	2	318	479	996	1142	3.44e-26	124
sp|Q9UGM3|DMBT1_HUMAN	tr|G1M4A5|G1M4A5_AILME	51.724	116	56	0	993	1108	1026	1141	6.10e-25	120
sp|Q9UGM3|DMBT1_HUMAN	tr|G1M4A5|G1M4A5_AILME	47.328	131	69	0	1107	1237	1011	1141	8.19e-25	120
sp|Q9UGM3|DMBT1_HUMAN	tr|G1M4A5|G1M4A5_AILME	56.075	107	47	0	494	600	1026	1132	1.81e-24	119
sp|Q9UGM3|DMBT1_HUMAN	tr|G1M4A5|G1M4A5_AILME	48.031	127	66	0	722	848	1015	1141	1.89e-24	119
sp|Q9UGM3|DMBT1_HUMAN	tr|G1M4A5|G1M4A5_AILME	47.328	131	69	0	1236	1366	1011	1141	1.94e-24	119
sp|Q9UGM3|DMBT1_HUMAN	tr|G1M4A5|G1M4A5_AILME	47.328	131	69	0	1365	1495	1011	1141	1.94e-24	119
sp|Q9UGM3|DMBT1_HUMAN	tr|G1M4A5|G1M4A5_AILME	51.282	117	57	0	602	718	1026	1142	1.94e-24	119
sp|Q9UGM3|DMBT1_HUMAN	tr|G1M4A5|G1M4A5_AILME	55.769	104	46	0	102	205	1026	1129	2.13e-24	118
sp|Q9UGM3|DMBT1_HUMAN	tr|G1M4A5|G1M4A5_AILME	46.429	140	68	2	210	349	1009	1141	2.77e-24	118
sp|Q9UGM3|DMBT1_HUMAN	tr|G1M4A5|G1M4A5_AILME	49.194	124	63	0	1494	1617	1011	1134	3.66e-24	117
sp|Q9UGM3|DMBT1_HUMAN	tr|G1M4A5|G1M4A5_AILME	57.426	101	43	0	1640	1740	1026	1126	4.26e-24	117
sp|Q9UGM3|DMBT1_HUMAN	tr|G1M4A5|G1M4A5_AILME	35.135	111	69	1	1882	1992	454	561	4.91e-11	74.7
sp|Q9UGM3|DMBT1_HUMAN	tr|A0A3Q1MA45|A0A3Q1MA45_BOVIN	75.194	258	50	2	965	1222	171	414	3.45e-114	375
sp|Q9UGM3|DMBT1_HUMAN	tr|A0A3Q1MA45|A0A3Q1MA45_BOVIN	73.384	263	46	2	1102	1351	163	414	9.03e-114	374
sp|Q9UGM3|DMBT1_HUMAN	tr|A0A3Q1MA45|A0A3Q1MA45_BOVIN	73.783	267	53	2	346	608	175	428	1.12e-113	374
sp|Q9UGM3|DMBT1_HUMAN	tr|A0A3Q1MA45|A0A3Q1MA45_BOVIN	69.504	282	64	2	53	334	155	414	1.16e-113	374
sp|Q9UGM3|DMBT1_HUMAN	tr|A0A3Q1MA45|A0A3Q1MA45_BOVIN	76.680	253	42	2	845	1093	175	414	1.21e-113	374
sp|Q9UGM3|DMBT1_HUMAN	tr|A0A3Q1MA45|A0A3Q1MA45_BOVIN	71.852	270	52	2	1224	1480	156	414	1.62e-113	374
sp|Q9UGM3|DMBT1_HUMAN	tr|A0A3Q1MA45|A0A3Q1MA45_BOVIN	78.333	240	41	1	224	463	186	414	4.02e-113	372
sp|Q9UGM3|DMBT1_HUMAN	tr|A0A3Q1MA45|A0A3Q1MA45_BOVIN	79.079	239	37	1	595	833	189	414	8.43e-113	372
sp|Q9UGM3|DMBT1_HUMAN	tr|A0A3Q1MA45|A0A3Q1MA45_BOVIN	69.534	279	61	2	1353	1618	156	423	1.11e-112	371
sp|Q9UGM3|DMBT1_HUMAN	tr|A0A3Q1MA45|A0A3Q1MA45_BOVIN	79.325	237	38	1	726	962	189	414	1.62e-112	371
sp|Q9UGM3|DMBT1_HUMAN	tr|A0A3Q1MA45|A0A3Q1MA45_BOVIN	75.099	253	46	2	1492	1740	175	414	1.96e-111	368
sp|Q9UGM3|DMBT1_HUMAN	tr|A0A3Q1MA45|A0A3Q1MA45_BOVIN	74.609	256	52	2	466	711	171	423	3.88e-110	364
sp|Q9UGM3|DMBT1_HUMAN	tr|A0A3Q1MA45|A0A3Q1MA45_BOVIN	73.134	134	36	0	78	211	290	423	1.37e-52	197
sp|Q9UGM3|DMBT1_HUMAN	tr|A0A3Q1MA45|A0A3Q1MA45_BOVIN	80.342	117	23	0	1633	1749	189	305	2.87e-50	191
sp|Q9UGM3|DMBT1_HUMAN	tr|A0A3Q1MA45|A0A3Q1MA45_BOVIN	62.385	109	38	1	1879	1987	310	415	8.86e-31	133
sp|Q9UGM3|DMBT1_HUMAN	tr|A0A3Q1MA45|A0A3Q1MA45_BOVIN	60.360	111	41	1	1879	1989	192	299	1.43e-29	130
sp|Q9UGM3|DMBT1_HUMAN	tr|G1MS38|G1MS38_MELGA	42.021	564	262	7	102	660	26	529	1.09e-113	378
sp|Q9UGM3|DMBT1_HUMAN	tr|G1MS38|G1MS38_MELGA	40.407	589	266	7	597	1180	21	529	1.97e-110	369
sp|Q9UGM3|DMBT1_HUMAN	tr|G1MS38|G1MS38_MELGA	40.034	592	260	7	988	1567	21	529	9.67e-110	367
sp|Q9UGM3|DMBT1_HUMAN	tr|G1MS38|G1MS38_MELGA	40.000	590	246	7	229	791	21	529	2.25e-109	365
sp|Q9UGM3|DMBT1_HUMAN	tr|G1MS38|G1MS38_MELGA	40.236	594	258	8	728	1309	21	529	5.54e-109	364
sp|Q9UGM3|DMBT1_HUMAN	tr|G1MS38|G1MS38_MELGA	39.394	594	263	7	1117	1698	21	529	1.11e-106	358
sp|Q9UGM3|DMBT1_HUMAN	tr|G1MS38|G1MS38_MELGA	38.767	503	250	5	1246	1743	21	470	5.15e-90	310
sp|Q9UGM3|DMBT1_HUMAN	tr|G1MS38|G1MS38_MELGA	32.720	489	285	7	1504	1988	21	469	2.16e-57	214
sp|Q9UGM3|DMBT1_HUMAN	tr|G1MS38|G1MS38_MELGA	53.153	111	49	1	1877	1987	20	127	3.64e-24	115
sp|Q9UGM3|DMBT1_HUMAN	tr|G1MS38|G1MS38_MELGA	51.899	79	37	1	82	160	452	529	7.89e-09	67.0
sp|Q9UGM3|DMBT1_HUMAN	tr|G1MS38|G1MS38_MELGA	59.016	61	24	1	1884	1944	470	529	4.31e-05	54.7
sp|Q9UGM3|DMBT1_HUMAN	tr|K7FZP0|K7FZP0_PELSI	55.806	310	127	3	2095	2403	1	301	1.31e-113	371
sp|Q9UGM3|DMBT1_HUMAN	tr|A0A151N7X5|A0A151N7X5_ALLMI	40.106	566	228	8	281	845	1	456	7.46e-113	378
sp|Q9UGM3|DMBT1_HUMAN	tr|A0A151N7X5|A0A151N7X5_ALLMI	40.000	560	225	7	547	1105	7	456	4.02e-112	375
sp|Q9UGM3|DMBT1_HUMAN	tr|A0A151N7X5|A0A151N7X5_ALLMI	38.937	583	228	8	1040	1621	1	456	2.40e-110	370
sp|Q9UGM3|DMBT1_HUMAN	tr|A0A151N7X5|A0A151N7X5_ALLMI	38.687	579	225	8	786	1363	7	456	2.56e-108	365
sp|Q9UGM3|DMBT1_HUMAN	tr|A0A151N7X5|A0A151N7X5_ALLMI	41.667	492	179	5	103	594	61	444	3.89e-106	358
sp|Q9UGM3|DMBT1_HUMAN	tr|A0A151N7X5|A0A151N7X5_ALLMI	39.431	492	189	7	1304	1740	7	444	3.27e-91	315
sp|Q9UGM3|DMBT1_HUMAN	tr|A0A151N7X5|A0A151N7X5_ALLMI	40.389	463	178	8	31	485	94	466	3.32e-85	297
sp|Q9UGM3|DMBT1_HUMAN	tr|A0A151N7X5|A0A151N7X5_ALLMI	27.478	575	315	14	1556	2076	1	527	1.54e-48	190
sp|Q9UGM3|DMBT1_HUMAN	tr|L5KGJ3|L5KGJ3_PTEAL	37.730	652	308	7	980	1621	54	617	1.18e-112	387
sp|Q9UGM3|DMBT1_HUMAN	tr|L5KGJ3|L5KGJ3_PTEAL	37.126	668	330	9	88	739	55	648	1.74e-111	384
sp|Q9UGM3|DMBT1_HUMAN	tr|L5KGJ3|L5KGJ3_PTEAL	37.596	649	307	7	715	1354	49	608	2.10e-111	384
sp|Q9UGM3|DMBT1_HUMAN	tr|L5KGJ3|L5KGJ3_PTEAL	37.715	639	298	7	1112	1740	57	605	7.15e-111	382
sp|Q9UGM3|DMBT1_HUMAN	tr|L5KGJ3|L5KGJ3_PTEAL	37.441	633	294	7	603	1225	68	608	1.26e-108	376
sp|Q9UGM3|DMBT1_HUMAN	tr|L5KGJ3|L5KGJ3_PTEAL	34.556	518	281	9	1499	2013	57	519	1.96e-65	247
sp|Q9UGM3|DMBT1_HUMAN	tr|L5KGJ3|L5KGJ3_PTEAL	44.841	252	112	1	83	334	381	605	1.01e-53	211
sp|Q9UGM3|DMBT1_HUMAN	tr|L5KGJ3|L5KGJ3_PTEAL	37.500	136	73	3	1895	2028	76	201	2.29e-13	82.4
sp|Q9UGM3|DMBT1_HUMAN	tr|L5KGJ3|L5KGJ3_PTEAL	30.189	159	91	4	1883	2041	505	643	1.60e-12	79.3
sp|Q9UGM3|DMBT1_HUMAN	tr|A0A3Q0HKE8|A0A3Q0HKE8_ALLSI	44.606	482	225	7	357	835	26	468	1.80e-112	378
sp|Q9UGM3|DMBT1_HUMAN	tr|A0A3Q0HKE8|A0A3Q0HKE8_ALLSI	44.219	493	229	9	479	968	23	472	4.57e-111	374
sp|Q9UGM3|DMBT1_HUMAN	tr|A0A3Q0HKE8|A0A3Q0HKE8_ALLSI	43.114	501	224	8	856	1353	26	468	2.71e-108	365
sp|Q9UGM3|DMBT1_HUMAN	tr|A0A3Q0HKE8|A0A3Q0HKE8_ALLSI	42.972	498	223	8	730	1224	29	468	2.64e-107	363
sp|Q9UGM3|DMBT1_HUMAN	tr|A0A3Q0HKE8|A0A3Q0HKE8_ALLSI	42.520	508	227	9	978	1482	23	468	3.72e-107	362
sp|Q9UGM3|DMBT1_HUMAN	tr|A0A3Q0HKE8|A0A3Q0HKE8_ALLSI	42.742	496	223	8	1248	1740	29	466	5.30e-107	362
sp|Q9UGM3|DMBT1_HUMAN	tr|A0A3Q0HKE8|A0A3Q0HKE8_ALLSI	42.510	494	225	7	1119	1609	29	466	2.00e-106	360
sp|Q9UGM3|DMBT1_HUMAN	tr|A0A3Q0HKE8|A0A3Q0HKE8_ALLSI	42.540	496	221	8	102	594	32	466	1.17e-105	358
sp|Q9UGM3|DMBT1_HUMAN	tr|A0A3Q0HKE8|A0A3Q0HKE8_ALLSI	42.127	489	215	5	231	702	29	466	1.24e-104	355
sp|Q9UGM3|DMBT1_HUMAN	tr|A0A3Q0HKE8|A0A3Q0HKE8_ALLSI	46.341	369	164	5	102	469	137	472	1.16e-91	317
sp|Q9UGM3|DMBT1_HUMAN	tr|A0A3Q0HKE8|A0A3Q0HKE8_ALLSI	54.962	131	47	3	1883	2013	137	255	1.25e-31	139
sp|Q9UGM3|DMBT1_HUMAN	tr|A0A3Q0HKE8|A0A3Q0HKE8_ALLSI	28.460	383	226	10	1623	2001	21	359	3.66e-28	128
sp|Q9UGM3|DMBT1_HUMAN	tr|A0A3Q0HKE8|A0A3Q0HKE8_ALLSI	58.696	92	38	0	1895	1986	375	466	2.33e-24	116
sp|Q9UGM3|DMBT1_HUMAN	tr|G3IL10|G3IL10_CRIGR	51.697	383	133	5	221	603	13	343	3.20e-112	367
sp|Q9UGM3|DMBT1_HUMAN	tr|G3IL10|G3IL10_CRIGR	51.459	377	127	5	976	1352	16	336	1.50e-111	365
sp|Q9UGM3|DMBT1_HUMAN	tr|G3IL10|G3IL10_CRIGR	53.352	358	128	4	477	833	16	335	1.29e-110	363
sp|Q9UGM3|DMBT1_HUMAN	tr|G3IL10|G3IL10_CRIGR	50.923	379	136	3	716	1094	8	336	2.03e-110	362
sp|Q9UGM3|DMBT1_HUMAN	tr|G3IL10|G3IL10_CRIGR	52.632	361	123	4	1250	1610	24	336	2.15e-110	362
sp|Q9UGM3|DMBT1_HUMAN	tr|G3IL10|G3IL10_CRIGR	52.066	363	124	3	1379	1741	24	336	3.51e-110	361
sp|Q9UGM3|DMBT1_HUMAN	tr|G3IL10|G3IL10_CRIGR	51.648	364	125	4	101	464	24	336	2.77e-108	356
sp|Q9UGM3|DMBT1_HUMAN	tr|G3IL10|G3IL10_CRIGR	51.538	260	90	4	1481	1740	7	230	1.71e-71	250
sp|Q9UGM3|DMBT1_HUMAN	tr|G3IL10|G3IL10_CRIGR	68.478	92	29	0	1895	1986	34	125	3.82e-32	136
sp|Q9UGM3|DMBT1_HUMAN	tr|G3IL10|G3IL10_CRIGR	53.271	107	49	1	1886	1991	235	341	4.74e-25	115
sp|Q9UGM3|DMBT1_HUMAN	tr|G3IL10|G3IL10_CRIGR	52.475	101	48	0	1886	1986	130	230	5.94e-24	112
sp|Q9UGM3|DMBT1_HUMAN	tr|A0A5G3HJZ1|A0A5G3HJZ1_XENTR	44.650	486	220	7	494	966	14	463	7.74e-112	372
sp|Q9UGM3|DMBT1_HUMAN	tr|A0A5G3HJZ1|A0A5G3HJZ1_XENTR	44.328	476	236	7	234	706	14	463	2.38e-110	368
sp|Q9UGM3|DMBT1_HUMAN	tr|A0A5G3HJZ1|A0A5G3HJZ1_XENTR	42.857	504	239	8	993	1493	14	471	3.24e-110	367
sp|Q9UGM3|DMBT1_HUMAN	tr|A0A5G3HJZ1|A0A5G3HJZ1_XENTR	42.126	508	241	8	602	1106	14	471	2.63e-108	362
sp|Q9UGM3|DMBT1_HUMAN	tr|A0A5G3HJZ1|A0A5G3HJZ1_XENTR	41.304	506	244	9	102	604	14	469	5.71e-108	361
sp|Q9UGM3|DMBT1_HUMAN	tr|A0A5G3HJZ1|A0A5G3HJZ1_XENTR	41.734	496	239	6	1251	1743	14	462	8.79e-106	355
sp|Q9UGM3|DMBT1_HUMAN	tr|A0A5G3HJZ1|A0A5G3HJZ1_XENTR	41.823	373	173	8	100	467	130	463	7.24e-74	262
sp|Q9UGM3|DMBT1_HUMAN	tr|A0A5G3HJZ1|A0A5G3HJZ1_XENTR	35.580	371	188	9	1640	1989	14	354	4.31e-49	190
sp|Q9UGM3|DMBT1_HUMAN	tr|A0A5G3HJZ1|A0A5G3HJZ1_XENTR	40.936	171	82	5	1875	2039	7	164	4.15e-24	115
sp|Q9UGM3|DMBT1_HUMAN	tr|A0A5G3HJZ1|A0A5G3HJZ1_XENTR	47.959	98	48	1	1895	1989	365	462	8.29e-18	95.5
sp|Q9UGM3|DMBT1_HUMAN	tr|I3NBI9|I3NBI9_ICTTR	42.238	554	239	14	1619	2114	24	554	1.40e-111	379
sp|Q9UGM3|DMBT1_HUMAN	tr|I3NBI9|I3NBI9_ICTTR	49.526	422	193	3	1640	2054	320	728	3.69e-110	375
sp|Q9UGM3|DMBT1_HUMAN	tr|I3NBI9|I3NBI9_ICTTR	41.505	465	226	8	1358	1812	300	728	4.46e-84	298
sp|Q9UGM3|DMBT1_HUMAN	tr|I3NBI9|I3NBI9_ICTTR	41.627	418	193	7	699	1095	285	672	1.11e-75	274
sp|Q9UGM3|DMBT1_HUMAN	tr|I3NBI9|I3NBI9_ICTTR	40.950	442	202	9	194	613	280	684	1.74e-75	273
sp|Q9UGM3|DMBT1_HUMAN	tr|I3NBI9|I3NBI9_ICTTR	42.172	396	191	7	841	1224	303	672	1.06e-72	265
sp|Q9UGM3|DMBT1_HUMAN	tr|I3NBI9|I3NBI9_ICTTR	43.223	391	188	7	469	833	288	670	1.09e-72	265
sp|Q9UGM3|DMBT1_HUMAN	tr|I3NBI9|I3NBI9_ICTTR	42.963	405	192	8	968	1353	288	672	2.80e-72	264
sp|Q9UGM3|DMBT1_HUMAN	tr|I3NBI9|I3NBI9_ICTTR	41.767	249	130	5	1878	2126	53	286	1.17e-41	171
sp|Q9UGM3|DMBT1_HUMAN	tr|I3NBI9|I3NBI9_ICTTR	58.779	131	49	1	993	1123	61	186	1.69e-36	155
sp|Q9UGM3|DMBT1_HUMAN	tr|I3NBI9|I3NBI9_ICTTR	58.015	131	50	1	1122	1252	61	186	2.66e-36	155
sp|Q9UGM3|DMBT1_HUMAN	tr|I3NBI9|I3NBI9_ICTTR	58.015	131	50	1	1251	1381	61	186	4.82e-36	154
sp|Q9UGM3|DMBT1_HUMAN	tr|I3NBI9|I3NBI9_ICTTR	57.252	131	51	1	1380	1510	61	186	6.24e-36	154
sp|Q9UGM3|DMBT1_HUMAN	tr|I3NBI9|I3NBI9_ICTTR	48.555	173	75	4	199	364	21	186	1.04e-35	153
sp|Q9UGM3|DMBT1_HUMAN	tr|I3NBI9|I3NBI9_ICTTR	56.923	130	51	1	1509	1638	61	185	1.78e-35	152
sp|Q9UGM3|DMBT1_HUMAN	tr|I3NBI9|I3NBI9_ICTTR	57.252	131	51	1	733	863	61	186	6.26e-35	150
sp|Q9UGM3|DMBT1_HUMAN	tr|I3NBI9|I3NBI9_ICTTR	59.350	123	47	1	87	206	552	674	1.93e-34	149
sp|Q9UGM3|DMBT1_HUMAN	tr|I3NBI9|I3NBI9_ICTTR	61.607	112	43	0	591	702	50	161	3.08e-34	148
sp|Q9UGM3|DMBT1_HUMAN	tr|I3NBI9|I3NBI9_ICTTR	54.054	148	66	1	1229	1376	300	445	4.50e-34	148
sp|Q9UGM3|DMBT1_HUMAN	tr|I3NBI9|I3NBI9_ICTTR	65.686	102	35	0	494	595	61	162	1.50e-33	146
sp|Q9UGM3|DMBT1_HUMAN	tr|I3NBI9|I3NBI9_ICTTR	66.337	101	34	0	102	202	61	161	3.49e-33	145
sp|Q9UGM3|DMBT1_HUMAN	tr|I3NBI9|I3NBI9_ICTTR	66.337	101	34	0	363	463	61	161	4.63e-33	145
sp|Q9UGM3|DMBT1_HUMAN	tr|I3NBI9|I3NBI9_ICTTR	66.337	101	34	0	862	962	61	161	4.63e-33	145
sp|Q9UGM3|DMBT1_HUMAN	tr|I3NBI9|I3NBI9_ICTTR	56.589	129	54	1	74	202	294	420	8.84e-32	140
sp|Q9UGM3|DMBT1_HUMAN	tr|A0A087RKF0|A0A087RKF0_APTFO	41.667	504	258	5	602	1092	1	481	2.36e-111	369
sp|Q9UGM3|DMBT1_HUMAN	tr|A0A087RKF0|A0A087RKF0_APTFO	42.857	483	261	5	363	832	1	481	8.32e-111	368
sp|Q9UGM3|DMBT1_HUMAN	tr|A0A087RKF0|A0A087RKF0_APTFO	41.487	511	250	7	102	593	1	481	9.50e-109	362
sp|Q9UGM3|DMBT1_HUMAN	tr|A0A087RKF0|A0A087RKF0_APTFO	41.667	504	256	6	1251	1739	1	481	1.89e-107	358
sp|Q9UGM3|DMBT1_HUMAN	tr|A0A087RKF0|A0A087RKF0_APTFO	40.675	504	261	6	862	1350	1	481	2.74e-104	349
sp|Q9UGM3|DMBT1_HUMAN	tr|A0A087RKF0|A0A087RKF0_APTFO	40.873	504	258	6	1122	1608	1	481	1.11e-103	347
sp|Q9UGM3|DMBT1_HUMAN	tr|A0A087RKF0|A0A087RKF0_APTFO	34.834	511	269	11	1509	1985	1	481	1.06e-74	263
sp|Q9UGM3|DMBT1_HUMAN	tr|A0A087RKF0|A0A087RKF0_APTFO	40.893	291	157	5	57	333	192	481	1.34e-50	193
sp|Q9UGM3|DMBT1_HUMAN	tr|A0A087RKF0|A0A087RKF0_APTFO	52.294	109	49	1	1878	1986	135	240	8.18e-26	119
sp|Q9UGM3|DMBT1_HUMAN	tr|A0A087RKF0|A0A087RKF0_APTFO	32.500	120	74	1	1886	1998	1	120	2.30e-08	65.1
sp|Q9UGM3|DMBT1_HUMAN	tr|A0A3B4TSA4|A0A3B4TSA4_SERDU	55.043	347	135	5	361	705	23	350	2.85e-111	364
sp|Q9UGM3|DMBT1_HUMAN	tr|A0A3B4TSA4|A0A3B4TSA4_SERDU	52.432	370	133	5	99	466	22	350	5.68e-109	357
sp|Q9UGM3|DMBT1_HUMAN	tr|A0A3B4TSA4|A0A3B4TSA4_SERDU	50.802	374	142	5	860	1231	23	356	2.63e-108	355
sp|Q9UGM3|DMBT1_HUMAN	tr|A0A3B4TSA4|A0A3B4TSA4_SERDU	51.337	374	140	5	731	1102	23	356	5.92e-108	354
sp|Q9UGM3|DMBT1_HUMAN	tr|A0A3B4TSA4|A0A3B4TSA4_SERDU	51.630	368	136	5	232	597	23	350	1.58e-107	353
sp|Q9UGM3|DMBT1_HUMAN	tr|A0A3B4TSA4|A0A3B4TSA4_SERDU	51.075	372	142	5	991	1360	23	356	2.96e-107	352
sp|Q9UGM3|DMBT1_HUMAN	tr|A0A3B4TSA4|A0A3B4TSA4_SERDU	52.473	364	130	5	492	842	23	356	6.53e-107	352
sp|Q9UGM3|DMBT1_HUMAN	tr|A0A3B4TSA4|A0A3B4TSA4_SERDU	51.359	368	137	5	1378	1743	23	350	1.50e-106	350
sp|Q9UGM3|DMBT1_HUMAN	tr|A0A3B4TSA4|A0A3B4TSA4_SERDU	50.806	372	143	5	1120	1489	23	356	9.18e-106	348
sp|Q9UGM3|DMBT1_HUMAN	tr|A0A3B4TSA4|A0A3B4TSA4_SERDU	55.918	245	92	4	1507	1748	23	254	3.40e-74	257
sp|Q9UGM3|DMBT1_HUMAN	tr|A0A3B4TSA4|A0A3B4TSA4_SERDU	48.496	266	105	3	79	343	122	356	1.74e-67	238
sp|Q9UGM3|DMBT1_HUMAN	tr|A0A3B4TSA4|A0A3B4TSA4_SERDU	48.462	130	65	1	1859	1988	1	128	2.93e-30	130
sp|Q9UGM3|DMBT1_HUMAN	tr|A0A3B4TSA4|A0A3B4TSA4_SERDU	57.732	97	40	1	1895	1990	256	352	1.46e-26	119
sp|Q9UGM3|DMBT1_HUMAN	tr|A0A3B4TSA4|A0A3B4TSA4_SERDU	47.934	121	60	1	1874	1991	131	251	1.57e-25	116
sp|Q9UGM3|DMBT1_HUMAN	tr|A0A287A4N3|A0A287A4N3_PIG	44.556	496	225	6	102	596	8	454	2.99e-111	377
sp|Q9UGM3|DMBT1_HUMAN	tr|A0A287A4N3|A0A287A4N3_PIG	44.512	492	226	6	862	1352	8	453	6.11e-109	370
sp|Q9UGM3|DMBT1_HUMAN	tr|A0A287A4N3|A0A287A4N3_PIG	44.082	490	229	5	1122	1610	8	453	3.36e-108	368
sp|Q9UGM3|DMBT1_HUMAN	tr|A0A287A4N3|A0A287A4N3_PIG	44.534	494	225	7	602	1094	8	453	3.77e-108	367
sp|Q9UGM3|DMBT1_HUMAN	tr|A0A287A4N3|A0A287A4N3_PIG	43.902	492	229	5	1251	1741	8	453	2.22e-107	365
sp|Q9UGM3|DMBT1_HUMAN	tr|A0A287A4N3|A0A287A4N3_PIG	43.918	485	218	6	494	963	8	453	1.58e-105	360
sp|Q9UGM3|DMBT1_HUMAN	tr|A0A287A4N3|A0A287A4N3_PIG	44.444	405	187	4	60	464	87	453	1.07e-87	308
sp|Q9UGM3|DMBT1_HUMAN	tr|A0A287A4N3|A0A287A4N3_PIG	42.120	368	176	5	1380	1746	8	339	1.94e-73	266
sp|Q9UGM3|DMBT1_HUMAN	tr|A0A287A4N3|A0A287A4N3_PIG	53.435	131	50	2	1883	2013	128	247	7.51e-30	134
sp|Q9UGM3|DMBT1_HUMAN	tr|A0A287A4N3|A0A287A4N3_PIG	56.190	105	46	0	1886	1990	352	456	3.10e-26	123
sp|Q9UGM3|DMBT1_HUMAN	tr|A0A287A4N3|A0A287A4N3_PIG	34.259	108	68	1	1882	1989	232	336	7.51e-10	70.5
sp|Q9UGM3|DMBT1_HUMAN	tr|A0A287A4N3|A0A287A4N3_PIG	45.783	83	40	2	1883	1965	8	85	1.03e-07	63.5
sp|Q9UGM3|DMBT1_HUMAN	tr|A0A2K6UN87|A0A2K6UN87_SAIBB	34.318	880	379	19	233	1092	27	727	3.61e-111	382
sp|Q9UGM3|DMBT1_HUMAN	tr|A0A2K6UN87|A0A2K6UN87_SAIBB	34.873	866	391	16	493	1350	27	727	4.57e-111	382
sp|Q9UGM3|DMBT1_HUMAN	tr|A0A2K6UN87|A0A2K6UN87_SAIBB	34.407	869	394	17	101	961	27	727	1.18e-110	381
sp|Q9UGM3|DMBT1_HUMAN	tr|A0A2K6UN87|A0A2K6UN87_SAIBB	34.562	868	393	15	362	1221	27	727	2.36e-110	380
sp|Q9UGM3|DMBT1_HUMAN	tr|A0A2K6UN87|A0A2K6UN87_SAIBB	33.898	885	393	16	732	1608	27	727	1.04e-107	372
sp|Q9UGM3|DMBT1_HUMAN	tr|A0A2K6UN87|A0A2K6UN87_SAIBB	33.935	887	392	16	601	1479	27	727	2.23e-107	371
sp|Q9UGM3|DMBT1_HUMAN	tr|A0A2K6UN87|A0A2K6UN87_SAIBB	33.256	866	412	18	1121	1985	27	727	4.88e-103	358
sp|Q9UGM3|DMBT1_HUMAN	tr|A0A2K6UN87|A0A2K6UN87_SAIBB	32.799	686	296	11	992	1677	27	547	5.94e-81	293
sp|Q9UGM3|DMBT1_HUMAN	tr|A0A2K6UN87|A0A2K6UN87_SAIBB	34.725	527	205	12	90	593	317	727	3.68e-61	233
sp|Q9UGM3|DMBT1_HUMAN	tr|A0A2K6UN87|A0A2K6UN87_SAIBB	28.750	480	269	12	1508	1987	27	433	2.90e-30	137
sp|Q9UGM3|DMBT1_HUMAN	tr|A0A2K6UN87|A0A2K6UN87_SAIBB	30.685	365	207	9	1626	1990	16	334	1.33e-24	118
sp|Q9UGM3|DMBT1_HUMAN	tr|A0A5G2QZ01|A0A5G2QZ01_PIG	54.017	361	114	4	479	833	28	342	3.28e-110	361
sp|Q9UGM3|DMBT1_HUMAN	tr|A0A5G2QZ01|A0A5G2QZ01_PIG	52.674	374	118	5	978	1351	28	342	3.48e-110	361
sp|Q9UGM3|DMBT1_HUMAN	tr|A0A5G2QZ01|A0A5G2QZ01_PIG	53.678	367	110	5	596	962	36	342	5.80e-110	360
sp|Q9UGM3|DMBT1_HUMAN	tr|A0A5G2QZ01|A0A5G2QZ01_PIG	54.085	355	124	4	357	711	36	351	7.03e-110	360
sp|Q9UGM3|DMBT1_HUMAN	tr|A0A5G2QZ01|A0A5G2QZ01_PIG	53.463	361	109	4	1380	1740	41	342	7.03e-110	360
sp|Q9UGM3|DMBT1_HUMAN	tr|A0A5G2QZ01|A0A5G2QZ01_PIG	54.039	359	108	4	1122	1480	41	342	9.30e-110	359
sp|Q9UGM3|DMBT1_HUMAN	tr|A0A5G2QZ01|A0A5G2QZ01_PIG	52.717	368	117	4	1251	1618	41	351	3.92e-109	358
sp|Q9UGM3|DMBT1_HUMAN	tr|A0A5G2QZ01|A0A5G2QZ01_PIG	51.832	382	120	5	222	603	34	351	3.43e-108	355
sp|Q9UGM3|DMBT1_HUMAN	tr|A0A5G2QZ01|A0A5G2QZ01_PIG	52.316	367	115	4	856	1222	36	342	1.13e-107	353
sp|Q9UGM3|DMBT1_HUMAN	tr|A0A5G2QZ01|A0A5G2QZ01_PIG	52.210	362	113	3	102	463	41	342	1.84e-106	350
sp|Q9UGM3|DMBT1_HUMAN	tr|A0A5G2QZ01|A0A5G2QZ01_PIG	44.699	349	146	8	1640	1987	41	343	2.18e-67	238
sp|Q9UGM3|DMBT1_HUMAN	tr|A0A5G2QZ01|A0A5G2QZ01_PIG	52.119	236	68	2	99	334	152	342	3.59e-67	237
sp|Q9UGM3|DMBT1_HUMAN	tr|A0A5G2QZ01|A0A5G2QZ01_PIG	60.345	116	46	0	98	213	238	353	8.89e-35	143
sp|Q9UGM3|DMBT1_HUMAN	tr|A0A5G2QZ01|A0A5G2QZ01_PIG	45.223	157	73	3	1841	1997	4	147	4.79e-31	132
sp|Q9UGM3|DMBT1_HUMAN	tr|A0A2I0LHV0|A0A2I0LHV0_COLLI	39.308	636	290	9	347	972	68	617	3.95e-110	372
sp|Q9UGM3|DMBT1_HUMAN	tr|A0A2I0LHV0|A0A2I0LHV0_COLLI	38.872	656	311	10	89	739	72	642	3.41e-108	366
sp|Q9UGM3|DMBT1_HUMAN	tr|A0A2I0LHV0|A0A2I0LHV0_COLLI	38.967	639	303	8	234	867	85	641	6.04e-107	363
sp|Q9UGM3|DMBT1_HUMAN	tr|A0A2I0LHV0|A0A2I0LHV0_COLLI	38.291	632	286	8	993	1619	85	617	1.93e-106	361
sp|Q9UGM3|DMBT1_HUMAN	tr|A0A2I0LHV0|A0A2I0LHV0_COLLI	37.408	679	310	10	846	1514	68	641	6.08e-106	360
sp|Q9UGM3|DMBT1_HUMAN	tr|A0A2I0LHV0|A0A2I0LHV0_COLLI	37.727	660	303	9	602	1256	85	641	6.19e-106	360
sp|Q9UGM3|DMBT1_HUMAN	tr|A0A2I0LHV0|A0A2I0LHV0_COLLI	38.450	645	288	11	1106	1743	68	610	6.47e-105	357
sp|Q9UGM3|DMBT1_HUMAN	tr|A0A2I0LHV0|A0A2I0LHV0_COLLI	37.538	658	305	8	733	1385	85	641	8.53e-105	357
sp|Q9UGM3|DMBT1_HUMAN	tr|A0A2I0LHV0|A0A2I0LHV0_COLLI	31.522	644	330	13	1364	1993	68	614	7.11e-64	237
sp|Q9UGM3|DMBT1_HUMAN	tr|A0A2I0LHV0|A0A2I0LHV0_COLLI	33.272	541	251	13	1493	2012	68	519	5.97e-55	210
sp|Q9UGM3|DMBT1_HUMAN	tr|A0A2I0LHV0|A0A2I0LHV0_COLLI	34.532	139	89	1	1851	1987	48	186	2.16e-07	62.4
sp|Q9UGM3|DMBT1_HUMAN	tr|A0A452ED16|A0A452ED16_CAPHI	38.156	629	318	9	479	1093	14	585	9.46e-110	370
sp|Q9UGM3|DMBT1_HUMAN	tr|A0A452ED16|A0A452ED16_CAPHI	37.170	643	315	8	1112	1740	18	585	1.23e-108	366
sp|Q9UGM3|DMBT1_HUMAN	tr|A0A452ED16|A0A452ED16_CAPHI	37.959	627	320	9	88	702	16	585	2.11e-108	366
sp|Q9UGM3|DMBT1_HUMAN	tr|A0A452ED16|A0A452ED16_CAPHI	37.094	647	318	8	719	1351	14	585	4.21e-108	365
sp|Q9UGM3|DMBT1_HUMAN	tr|A0A452ED16|A0A452ED16_CAPHI	36.997	646	319	9	978	1609	14	585	1.44e-107	363
sp|Q9UGM3|DMBT1_HUMAN	tr|A0A452ED16|A0A452ED16_CAPHI	37.107	636	311	8	859	1480	25	585	2.90e-107	362
sp|Q9UGM3|DMBT1_HUMAN	tr|A0A452ED16|A0A452ED16_CAPHI	36.321	636	318	8	599	1222	25	585	4.91e-104	353
sp|Q9UGM3|DMBT1_HUMAN	tr|A0A452ED16|A0A452ED16_CAPHI	37.450	502	256	4	101	595	136	586	1.97e-87	305
sp|Q9UGM3|DMBT1_HUMAN	tr|A0A452ED16|A0A452ED16_CAPHI	32.580	531	293	10	1499	2013	18	499	2.83e-60	225
sp|Q9UGM3|DMBT1_HUMAN	tr|A0A452ED16|A0A452ED16_CAPHI	34.121	381	193	5	1370	1743	18	347	7.14e-46	182
sp|Q9UGM3|DMBT1_HUMAN	tr|A0A452ED16|A0A452ED16_CAPHI	32.886	149	84	3	1886	2028	28	166	4.05e-09	68.2
sp|Q9UGM3|DMBT1_HUMAN	tr|A0A452ED16|A0A452ED16_CAPHI	33.028	109	70	1	1882	1990	484	589	1.22e-08	66.6
sp|Q9UGM3|DMBT1_HUMAN	tr|A0A087R5U7|A0A087R5U7_APTFO	44.490	490	240	6	234	701	2	481	2.91e-109	363
sp|Q9UGM3|DMBT1_HUMAN	tr|A0A087R5U7|A0A087R5U7_APTFO	42.466	511	241	6	733	1221	2	481	1.62e-106	355
sp|Q9UGM3|DMBT1_HUMAN	tr|A0A087R5U7|A0A087R5U7_APTFO	42.178	505	249	4	993	1479	2	481	1.26e-105	353
sp|Q9UGM3|DMBT1_HUMAN	tr|A0A087R5U7|A0A087R5U7_APTFO	42.012	507	251	4	602	1092	2	481	3.72e-105	352
sp|Q9UGM3|DMBT1_HUMAN	tr|A0A087R5U7|A0A087R5U7_APTFO	42.406	507	247	6	1251	1739	2	481	4.51e-105	351
sp|Q9UGM3|DMBT1_HUMAN	tr|A0A087R5U7|A0A087R5U7_APTFO	41.617	507	232	3	363	832	2	481	2.56e-104	349
sp|Q9UGM3|DMBT1_HUMAN	tr|A0A087R5U7|A0A087R5U7_APTFO	41.765	510	249	5	102	593	2	481	3.73e-104	348
sp|Q9UGM3|DMBT1_HUMAN	tr|A0A087R5U7|A0A087R5U7_APTFO	36.511	493	284	5	1509	1985	2	481	1.48e-80	280
sp|Q9UGM3|DMBT1_HUMAN	tr|A0A087R5U7|A0A087R5U7_APTFO	39.895	381	210	4	1380	1743	2	380	6.64e-66	238
sp|Q9UGM3|DMBT1_HUMAN	tr|A0A087R5U7|A0A087R5U7_APTFO	46.781	233	97	1	101	333	276	481	3.53e-51	195
sp|Q9UGM3|DMBT1_HUMAN	tr|A0A087R5U7|A0A087R5U7_APTFO	32.813	384	217	9	1640	1988	2	379	1.47e-36	152
sp|Q9UGM3|DMBT1_HUMAN	tr|A0A087R5U7|A0A087R5U7_APTFO	38.462	143	84	1	1884	2026	134	272	7.16e-16	89.0
sp|Q9UGM3|DMBT1_HUMAN	tr|A0A5G3J8X1|A0A5G3J8X1_XENTR	41.176	544	252	12	303	833	6	494	3.35e-109	366
sp|Q9UGM3|DMBT1_HUMAN	tr|A0A5G3J8X1|A0A5G3J8X1_XENTR	41.406	512	244	10	102	606	44	506	4.54e-105	354
sp|Q9UGM3|DMBT1_HUMAN	tr|A0A5G3J8X1|A0A5G3J8X1_XENTR	42.084	499	211	9	494	962	44	494	5.50e-105	353
sp|Q9UGM3|DMBT1_HUMAN	tr|A0A5G3J8X1|A0A5G3J8X1_XENTR	39.138	557	264	11	802	1351	6	494	2.27e-104	352
sp|Q9UGM3|DMBT1_HUMAN	tr|A0A5G3J8X1|A0A5G3J8X1_XENTR	40.726	496	241	7	993	1480	44	494	2.18e-102	346
sp|Q9UGM3|DMBT1_HUMAN	tr|A0A5G3J8X1|A0A5G3J8X1_XENTR	40.161	498	243	8	1251	1740	44	494	2.94e-100	340
sp|Q9UGM3|DMBT1_HUMAN	tr|A0A5G3J8X1|A0A5G3J8X1_XENTR	31.132	424	240	13	1578	1988	6	390	1.82e-42	171
sp|Q9UGM3|DMBT1_HUMAN	tr|A0A5G3J8X1|A0A5G3J8X1_XENTR	35.260	173	87	5	1895	2067	403	550	3.61e-21	106
sp|Q9UGM3|DMBT1_HUMAN	tr|A0A5G3J8X1|A0A5G3J8X1_XENTR	39.286	168	81	6	1832	1996	134	283	1.58e-19	100
sp|Q9UGM3|DMBT1_HUMAN	tr|A0A5G3J8X1|A0A5G3J8X1_XENTR	38.621	145	73	5	1870	2006	33	169	5.08e-18	96.3
sp|Q9UGM3|DMBT1_HUMAN	tr|A0A2I0MGY0|A0A2I0MGY0_COLLI	42.801	507	247	8	337	842	14	478	6.87e-109	372
sp|Q9UGM3|DMBT1_HUMAN	tr|A0A2I0MGY0|A0A2I0MGY0_COLLI	42.360	517	235	9	1224	1739	13	467	2.68e-105	361
sp|Q9UGM3|DMBT1_HUMAN	tr|A0A2I0MGY0|A0A2I0MGY0_COLLI	41.699	518	241	9	833	1350	11	467	1.39e-104	359
sp|Q9UGM3|DMBT1_HUMAN	tr|A0A2I0MGY0|A0A2I0MGY0_COLLI	42.136	515	237	8	1095	1608	13	467	2.67e-104	358
sp|Q9UGM3|DMBT1_HUMAN	tr|A0A2I0MGY0|A0A2I0MGY0_COLLI	40.613	522	241	7	72	593	15	467	4.34e-103	355
sp|Q9UGM3|DMBT1_HUMAN	tr|A0A2I0MGY0|A0A2I0MGY0_COLLI	41.538	260	127	3	1482	1740	13	248	1.53e-46	187
sp|Q9UGM3|DMBT1_HUMAN	tr|A0A2I0MGY0|A0A2I0MGY0_COLLI	54.808	104	44	1	1883	1986	148	248	2.00e-25	120
sp|Q9UGM3|DMBT1_HUMAN	tr|A0A2I0MGY0|A0A2I0MGY0_COLLI	49.558	113	54	2	1897	2009	379	488	6.29e-21	106
sp|Q9UGM3|DMBT1_HUMAN	tr|A0A2I0MGY0|A0A2I0MGY0_COLLI	50.467	107	49	2	1879	1985	251	353	1.35e-19	102
sp|Q9UGM3|DMBT1_HUMAN	tr|A0A2I0MGY0|A0A2I0MGY0_COLLI	36.207	116	74	0	1627	1742	25	140	6.12e-11	74.3
sp|Q9UGM3|DMBT1_HUMAN	tr|A0A2I0MGY0|A0A2I0MGY0_COLLI	33.065	124	79	1	1877	1996	25	148	1.25e-08	66.6
sp|Q9UGM3|DMBT1_HUMAN	tr|I3MM67|I3MM67_ICTTR	46.882	433	202	3	686	1092	77	507	1.10e-108	363
sp|Q9UGM3|DMBT1_HUMAN	tr|I3MM67|I3MM67_ICTTR	46.636	431	204	2	946	1350	77	507	3.19e-108	362
sp|Q9UGM3|DMBT1_HUMAN	tr|I3MM67|I3MM67_ICTTR	47.826	437	190	7	1335	1739	77	507	2.21e-107	359
sp|Q9UGM3|DMBT1_HUMAN	tr|I3MM67|I3MM67_ICTTR	47.273	440	186	6	1206	1608	77	507	8.09e-107	357
sp|Q9UGM3|DMBT1_HUMAN	tr|I3MM67|I3MM67_ICTTR	47.235	434	195	4	1077	1479	77	507	1.36e-106	357
sp|Q9UGM3|DMBT1_HUMAN	tr|I3MM67|I3MM67_ICTTR	46.759	432	181	5	578	961	77	507	1.12e-105	354
sp|Q9UGM3|DMBT1_HUMAN	tr|I3MM67|I3MM67_ICTTR	46.313	434	204	4	186	593	77	507	1.92e-104	350
sp|Q9UGM3|DMBT1_HUMAN	tr|I3MM67|I3MM67_ICTTR	47.465	434	175	6	318	701	77	507	2.44e-104	350
sp|Q9UGM3|DMBT1_HUMAN	tr|I3MM67|I3MM67_ICTTR	51.036	386	164	4	101	462	123	507	5.16e-104	349
sp|Q9UGM3|DMBT1_HUMAN	tr|I3MM67|I3MM67_ICTTR	45.122	328	148	4	1464	1762	77	401	6.50e-70	250
sp|Q9UGM3|DMBT1_HUMAN	tr|I3MM67|I3MM67_ICTTR	49.242	132	63	1	1886	2017	124	251	9.46e-27	122
sp|Q9UGM3|DMBT1_HUMAN	tr|I3MM67|I3MM67_ICTTR	55.556	108	45	1	1878	1985	403	507	1.18e-26	122
sp|Q9UGM3|DMBT1_HUMAN	tr|I3MM67|I3MM67_ICTTR	52.381	105	47	1	1883	1987	279	380	2.08e-23	112
sp|Q9UGM3|DMBT1_HUMAN	sp|Q8BV57|SRCRL_MOUSE	45.255	548	221	7	363	833	20	565	4.81e-108	385
sp|Q9UGM3|DMBT1_HUMAN	sp|Q8BV57|SRCRL_MOUSE	43.684	570	222	8	102	595	20	566	7.82e-107	381
sp|Q9UGM3|DMBT1_HUMAN	sp|Q8BV57|SRCRL_MOUSE	43.471	582	225	10	982	1482	9	567	2.46e-105	377
sp|Q9UGM3|DMBT1_HUMAN	sp|Q8BV57|SRCRL_MOUSE	38.515	714	303	14	1240	1858	9	681	5.57e-105	376
sp|Q9UGM3|DMBT1_HUMAN	sp|Q8BV57|SRCRL_MOUSE	43.257	571	222	8	862	1353	20	567	1.16e-104	375
sp|Q9UGM3|DMBT1_HUMAN	sp|Q8BV57|SRCRL_MOUSE	43.029	581	225	10	725	1224	12	567	3.14e-104	374
sp|Q9UGM3|DMBT1_HUMAN	sp|Q8BV57|SRCRL_MOUSE	42.906	585	202	9	234	716	20	574	1.14e-102	369
sp|Q9UGM3|DMBT1_HUMAN	sp|Q8BV57|SRCRL_MOUSE	44.340	424	174	7	84	476	181	573	1.27e-77	291
sp|Q9UGM3|DMBT1_HUMAN	sp|Q8BV57|SRCRL_MOUSE	40.449	178	102	2	27	202	683	858	2.15e-25	122
sp|Q9UGM3|DMBT1_HUMAN	sp|Q8BV57|SRCRL_MOUSE	46.341	123	62	1	473	595	741	859	4.15e-23	114
sp|Q9UGM3|DMBT1_HUMAN	sp|Q8BV57|SRCRL_MOUSE	42.857	154	75	3	1640	1784	758	907	5.44e-23	114
sp|Q9UGM3|DMBT1_HUMAN	sp|Q8BV57|SRCRL_MOUSE	41.040	173	89	5	1883	2045	464	633	5.67e-23	114
sp|Q9UGM3|DMBT1_HUMAN	sp|Q8BV57|SRCRL_MOUSE	48.039	102	53	0	1886	1987	758	859	9.90e-23	113
sp|Q9UGM3|DMBT1_HUMAN	sp|Q8BV57|SRCRL_MOUSE	46.774	124	62	2	580	702	738	858	1.25e-22	112
sp|Q9UGM3|DMBT1_HUMAN	sp|Q8BV57|SRCRL_MOUSE	45.902	122	62	1	972	1093	741	858	1.51e-22	112
sp|Q9UGM3|DMBT1_HUMAN	sp|Q8BV57|SRCRL_MOUSE	47.500	120	61	1	344	463	741	858	2.15e-22	112
sp|Q9UGM3|DMBT1_HUMAN	sp|Q8BV57|SRCRL_MOUSE	47.500	120	61	1	843	962	741	858	2.15e-22	112
sp|Q9UGM3|DMBT1_HUMAN	sp|Q8BV57|SRCRL_MOUSE	45.038	131	70	1	1895	2025	314	442	2.66e-22	112
sp|Q9UGM3|DMBT1_HUMAN	sp|Q8BV57|SRCRL_MOUSE	54.867	113	51	0	483	595	9	121	2.99e-22	111
sp|Q9UGM3|DMBT1_HUMAN	sp|Q8BV57|SRCRL_MOUSE	50.495	101	50	0	733	833	758	858	5.78e-22	110
sp|Q9UGM3|DMBT1_HUMAN	sp|Q8BV57|SRCRL_MOUSE	38.172	186	105	4	1827	2012	143	318	8.52e-22	110
sp|Q9UGM3|DMBT1_HUMAN	sp|Q8BV57|SRCRL_MOUSE	49.505	101	51	0	1509	1609	758	858	1.63e-21	109
sp|Q9UGM3|DMBT1_HUMAN	sp|Q8BV57|SRCRL_MOUSE	49.505	101	51	0	1122	1222	758	858	2.00e-21	108
sp|Q9UGM3|DMBT1_HUMAN	sp|Q8BV57|SRCRL_MOUSE	46.903	113	56	1	222	334	750	858	2.41e-21	108
sp|Q9UGM3|DMBT1_HUMAN	sp|Q8BV57|SRCRL_MOUSE	49.505	101	51	0	1251	1351	758	858	2.41e-21	108
sp|Q9UGM3|DMBT1_HUMAN	sp|Q8BV57|SRCRL_MOUSE	49.505	101	51	0	1380	1480	758	858	2.41e-21	108
sp|Q9UGM3|DMBT1_HUMAN	sp|Q8BV57|SRCRL_MOUSE	51.376	109	52	1	1881	1989	16	123	1.44e-20	106
sp|Q9UGM3|DMBT1_HUMAN	tr|H1A281|H1A281_TAEGU	40.476	588	284	8	234	812	1	531	6.54e-108	361
sp|Q9UGM3|DMBT1_HUMAN	tr|H1A281|H1A281_TAEGU	39.374	607	283	8	1122	1719	1	531	4.89e-106	356
sp|Q9UGM3|DMBT1_HUMAN	tr|H1A281|H1A281_TAEGU	40.678	590	280	8	363	941	1	531	3.17e-104	351
sp|Q9UGM3|DMBT1_HUMAN	tr|H1A281|H1A281_TAEGU	38.953	611	282	8	602	1201	1	531	2.58e-102	345
sp|Q9UGM3|DMBT1_HUMAN	tr|H1A281|H1A281_TAEGU	38.235	612	265	8	102	681	1	531	2.26e-98	334
sp|Q9UGM3|DMBT1_HUMAN	tr|H1A281|H1A281_TAEGU	36.033	605	294	14	1380	1965	1	531	1.73e-81	285
sp|Q9UGM3|DMBT1_HUMAN	tr|H1A281|H1A281_TAEGU	32.490	514	269	11	1509	2010	1	448	2.23e-52	200
sp|Q9UGM3|DMBT1_HUMAN	tr|A0A0D9S608|A0A0D9S608_CHLSB	45.196	562	226	8	352	833	9	568	1.17e-107	385
sp|Q9UGM3|DMBT1_HUMAN	tr|A0A0D9S608|A0A0D9S608_CHLSB	44.251	574	218	8	102	596	20	570	1.65e-103	373
sp|Q9UGM3|DMBT1_HUMAN	tr|A0A0D9S608|A0A0D9S608_CHLSB	43.357	572	221	6	602	1093	20	568	8.15e-103	370
sp|Q9UGM3|DMBT1_HUMAN	tr|A0A0D9S608|A0A0D9S608_CHLSB	43.053	583	227	6	851	1351	9	568	4.43e-102	368
sp|Q9UGM3|DMBT1_HUMAN	tr|A0A0D9S608|A0A0D9S608_CHLSB	43.053	583	227	9	1240	1740	9	568	1.45e-101	367
sp|Q9UGM3|DMBT1_HUMAN	tr|A0A0D9S608|A0A0D9S608_CHLSB	43.643	582	219	9	725	1222	12	568	5.84e-101	365
sp|Q9UGM3|DMBT1_HUMAN	tr|A0A0D9S608|A0A0D9S608_CHLSB	43.077	585	226	8	980	1480	7	568	7.31e-101	365
sp|Q9UGM3|DMBT1_HUMAN	tr|A0A0D9S608|A0A0D9S608_CHLSB	42.710	583	227	8	1111	1609	9	568	1.28e-99	361
sp|Q9UGM3|DMBT1_HUMAN	tr|A0A0D9S608|A0A0D9S608_CHLSB	42.513	581	204	8	227	702	13	568	2.76e-98	357
sp|Q9UGM3|DMBT1_HUMAN	tr|A0A0D9S608|A0A0D9S608_CHLSB	43.137	459	194	7	46	463	136	568	4.45e-80	299
sp|Q9UGM3|DMBT1_HUMAN	tr|A0A0D9S608|A0A0D9S608_CHLSB	43.529	425	166	4	1369	1744	9	408	1.09e-70	270
sp|Q9UGM3|DMBT1_HUMAN	tr|A0A0D9S608|A0A0D9S608_CHLSB	42.857	147	84	0	1491	1637	754	900	2.35e-25	122
sp|Q9UGM3|DMBT1_HUMAN	tr|A0A0D9S608|A0A0D9S608_CHLSB	46.094	128	69	0	336	463	745	872	6.14e-25	120
sp|Q9UGM3|DMBT1_HUMAN	tr|A0A0D9S608|A0A0D9S608_CHLSB	42.857	154	84	3	51	202	721	872	6.86e-25	120
sp|Q9UGM3|DMBT1_HUMAN	tr|A0A0D9S608|A0A0D9S608_CHLSB	47.899	119	62	0	1104	1222	754	872	9.94e-25	119
sp|Q9UGM3|DMBT1_HUMAN	tr|A0A0D9S608|A0A0D9S608_CHLSB	49.558	113	57	0	483	595	761	873	1.05e-24	119
sp|Q9UGM3|DMBT1_HUMAN	tr|A0A0D9S608|A0A0D9S608_CHLSB	47.899	119	62	0	1233	1351	754	872	1.18e-24	119
sp|Q9UGM3|DMBT1_HUMAN	tr|A0A0D9S608|A0A0D9S608_CHLSB	47.899	119	62	0	1362	1480	754	872	1.18e-24	119
sp|Q9UGM3|DMBT1_HUMAN	tr|A0A0D9S608|A0A0D9S608_CHLSB	44.961	129	71	0	834	962	744	872	1.34e-24	119
sp|Q9UGM3|DMBT1_HUMAN	tr|A0A0D9S608|A0A0D9S608_CHLSB	49.107	112	57	0	982	1093	761	872	3.71e-24	118
sp|Q9UGM3|DMBT1_HUMAN	tr|A0A0D9S608|A0A0D9S608_CHLSB	45.385	130	70	1	1629	1757	761	890	4.58e-24	117
sp|Q9UGM3|DMBT1_HUMAN	tr|A0A0D9S608|A0A0D9S608_CHLSB	48.649	111	57	0	723	833	762	872	9.22e-24	116
sp|Q9UGM3|DMBT1_HUMAN	tr|A0A0D9S608|A0A0D9S608_CHLSB	46.667	105	56	0	1883	1987	769	873	2.35e-23	115
sp|Q9UGM3|DMBT1_HUMAN	tr|A0A0D9S608|A0A0D9S608_CHLSB	43.885	139	68	2	206	334	734	872	3.21e-23	115
sp|Q9UGM3|DMBT1_HUMAN	tr|A0A0D9S608|A0A0D9S608_CHLSB	54.206	107	48	1	1884	1990	303	408	5.85e-23	114
sp|Q9UGM3|DMBT1_HUMAN	tr|A0A0D9S608|A0A0D9S608_CHLSB	50.495	101	50	0	602	702	772	872	8.20e-23	113
sp|Q9UGM3|DMBT1_HUMAN	tr|A0A0D9S608|A0A0D9S608_CHLSB	51.887	106	47	2	1883	1987	467	569	1.68e-20	105
sp|Q9UGM3|DMBT1_HUMAN	tr|A0A0D9S608|A0A0D9S608_CHLSB	46.667	135	62	3	1878	2012	193	317	2.31e-20	105
sp|Q9UGM3|DMBT1_HUMAN	tr|A0A0D9S608|A0A0D9S608_CHLSB	50.806	124	61	0	1627	1750	7	130	1.57e-18	99.8
sp|Q9UGM3|DMBT1_HUMAN	tr|A0A0D9S608|A0A0D9S608_CHLSB	54.783	115	52	0	481	595	7	121	1.72e-18	99.4
sp|Q9UGM3|DMBT1_HUMAN	tr|A0A0D9S608|A0A0D9S608_CHLSB	51.351	111	53	1	1881	1991	16	125	3.43e-18	98.6
sp|Q9UGM3|DMBT1_HUMAN	tr|A0A5G3HLB7|A0A5G3HLB7_XENTR	44.581	489	226	9	486	962	37	492	1.20e-107	361
sp|Q9UGM3|DMBT1_HUMAN	tr|A0A5G3HLB7|A0A5G3HLB7_XENTR	44.906	481	232	9	228	702	39	492	2.10e-107	360
sp|Q9UGM3|DMBT1_HUMAN	tr|A0A5G3HLB7|A0A5G3HLB7_XENTR	42.829	502	235	7	985	1480	37	492	1.01e-106	358
sp|Q9UGM3|DMBT1_HUMAN	tr|A0A5G3HLB7|A0A5G3HLB7_XENTR	43.522	494	210	9	363	833	45	492	2.73e-105	354
sp|Q9UGM3|DMBT1_HUMAN	tr|A0A5G3HLB7|A0A5G3HLB7_XENTR	41.412	524	251	9	707	1222	17	492	5.46e-104	350
sp|Q9UGM3|DMBT1_HUMAN	tr|A0A5G3HLB7|A0A5G3HLB7_XENTR	42.000	500	238	7	1116	1609	39	492	5.84e-104	350
sp|Q9UGM3|DMBT1_HUMAN	tr|A0A5G3HLB7|A0A5G3HLB7_XENTR	41.535	508	240	9	102	603	45	501	7.71e-104	350
sp|Q9UGM3|DMBT1_HUMAN	tr|A0A5G3HLB7|A0A5G3HLB7_XENTR	41.434	502	240	7	1245	1740	39	492	1.94e-102	346
sp|Q9UGM3|DMBT1_HUMAN	tr|A0A5G3HLB7|A0A5G3HLB7_XENTR	43.048	374	187	6	1374	1744	39	389	8.63e-78	275
sp|Q9UGM3|DMBT1_HUMAN	tr|A0A5G3HLB7|A0A5G3HLB7_XENTR	35.519	366	208	6	1632	1986	37	385	2.60e-50	194
sp|Q9UGM3|DMBT1_HUMAN	tr|A0A5G3HLB7|A0A5G3HLB7_XENTR	42.767	159	83	3	1845	2001	5	157	4.62e-26	121
sp|Q9UGM3|DMBT1_HUMAN	tr|A0A5G3HLB7|A0A5G3HLB7_XENTR	48.958	96	46	1	1895	1987	398	493	1.48e-17	94.7
sp|Q9UGM3|DMBT1_HUMAN	tr|A0A2R8ZZ29|A0A2R8ZZ29_PANPA	45.324	556	222	8	358	833	12	565	1.75e-107	384
sp|Q9UGM3|DMBT1_HUMAN	tr|A0A2R8ZZ29|A0A2R8ZZ29_PANPA	42.832	579	224	6	597	1093	12	565	7.10e-103	370
sp|Q9UGM3|DMBT1_HUMAN	tr|A0A2R8ZZ29|A0A2R8ZZ29_PANPA	43.576	576	219	8	102	596	17	567	3.66e-102	368
sp|Q9UGM3|DMBT1_HUMAN	tr|A0A2R8ZZ29|A0A2R8ZZ29_PANPA	43.154	577	223	6	857	1351	12	565	5.68e-102	367
sp|Q9UGM3|DMBT1_HUMAN	tr|A0A2R8ZZ29|A0A2R8ZZ29_PANPA	43.847	577	219	10	1246	1740	12	565	1.22e-101	366
sp|Q9UGM3|DMBT1_HUMAN	tr|A0A2R8ZZ29|A0A2R8ZZ29_PANPA	43.328	577	220	9	988	1480	12	565	6.04e-100	361
sp|Q9UGM3|DMBT1_HUMAN	tr|A0A2R8ZZ29|A0A2R8ZZ29_PANPA	43.328	577	220	9	1117	1609	12	565	1.99e-99	359
sp|Q9UGM3|DMBT1_HUMAN	tr|A0A2R8ZZ29|A0A2R8ZZ29_PANPA	45.060	415	167	5	84	463	177	565	1.60e-79	297
sp|Q9UGM3|DMBT1_HUMAN	tr|A0A2R8ZZ29|A0A2R8ZZ29_PANPA	40.358	503	209	9	1375	1818	12	482	4.28e-71	270
sp|Q9UGM3|DMBT1_HUMAN	tr|A0A2R8ZZ29|A0A2R8ZZ29_PANPA	44.952	416	155	5	229	595	12	402	9.92e-71	269
sp|Q9UGM3|DMBT1_HUMAN	tr|A0A2R8ZZ29|A0A2R8ZZ29_PANPA	44.156	154	82	3	51	202	718	869	7.10e-26	123
sp|Q9UGM3|DMBT1_HUMAN	tr|A0A2R8ZZ29|A0A2R8ZZ29_PANPA	42.177	147	85	0	1491	1637	751	897	4.40e-25	120
sp|Q9UGM3|DMBT1_HUMAN	tr|A0A2R8ZZ29|A0A2R8ZZ29_PANPA	45.313	128	70	0	336	463	742	869	1.09e-24	119
sp|Q9UGM3|DMBT1_HUMAN	tr|A0A2R8ZZ29|A0A2R8ZZ29_PANPA	49.107	112	57	0	484	595	759	870	1.26e-24	119
sp|Q9UGM3|DMBT1_HUMAN	tr|A0A2R8ZZ29|A0A2R8ZZ29_PANPA	47.059	119	63	0	1104	1222	751	869	1.35e-24	119
sp|Q9UGM3|DMBT1_HUMAN	tr|A0A2R8ZZ29|A0A2R8ZZ29_PANPA	47.059	119	63	0	1233	1351	751	869	1.64e-24	119
sp|Q9UGM3|DMBT1_HUMAN	tr|A0A2R8ZZ29|A0A2R8ZZ29_PANPA	47.059	119	63	0	1362	1480	751	869	1.64e-24	119
sp|Q9UGM3|DMBT1_HUMAN	tr|A0A2R8ZZ29|A0A2R8ZZ29_PANPA	44.186	129	72	0	834	962	741	869	2.28e-24	118
sp|Q9UGM3|DMBT1_HUMAN	tr|A0A2R8ZZ29|A0A2R8ZZ29_PANPA	45.313	128	69	1	1631	1757	760	887	3.60e-24	118
sp|Q9UGM3|DMBT1_HUMAN	tr|A0A2R8ZZ29|A0A2R8ZZ29_PANPA	48.649	111	57	0	723	833	759	869	4.52e-24	117
sp|Q9UGM3|DMBT1_HUMAN	tr|A0A2R8ZZ29|A0A2R8ZZ29_PANPA	48.649	111	57	0	983	1093	759	869	4.76e-24	117
sp|Q9UGM3|DMBT1_HUMAN	tr|A0A2R8ZZ29|A0A2R8ZZ29_PANPA	47.619	105	55	0	1883	1987	766	870	5.26e-24	117
sp|Q9UGM3|DMBT1_HUMAN	tr|A0A2R8ZZ29|A0A2R8ZZ29_PANPA	48.696	115	59	0	220	334	755	869	6.02e-24	117
sp|Q9UGM3|DMBT1_HUMAN	tr|A0A2R8ZZ29|A0A2R8ZZ29_PANPA	55.140	107	47	1	1884	1990	300	405	1.42e-23	115
sp|Q9UGM3|DMBT1_HUMAN	tr|A0A2R8ZZ29|A0A2R8ZZ29_PANPA	47.321	112	59	0	591	702	758	869	2.92e-23	115
sp|Q9UGM3|DMBT1_HUMAN	tr|A0A2R8ZZ29|A0A2R8ZZ29_PANPA	47.407	135	61	3	1878	2012	190	314	3.64e-21	108
sp|Q9UGM3|DMBT1_HUMAN	tr|A0A2R8ZZ29|A0A2R8ZZ29_PANPA	51.429	105	47	2	1883	1986	464	565	8.69e-20	103
sp|Q9UGM3|DMBT1_HUMAN	tr|A0A2R8ZZ29|A0A2R8ZZ29_PANPA	51.852	108	51	1	1884	1991	16	122	4.10e-18	98.2
sp|Q9UGM3|DMBT1_HUMAN	tr|A0A2I3LS56|A0A2I3LS56_PAPAN	45.196	562	226	8	352	833	9	568	2.03e-107	386
sp|Q9UGM3|DMBT1_HUMAN	tr|A0A2I3LS56|A0A2I3LS56_PAPAN	44.774	574	215	9	102	596	20	570	8.32e-103	372
sp|Q9UGM3|DMBT1_HUMAN	tr|A0A2I3LS56|A0A2I3LS56_PAPAN	43.881	572	218	7	602	1093	20	568	9.94e-103	371
sp|Q9UGM3|DMBT1_HUMAN	tr|A0A2I3LS56|A0A2I3LS56_PAPAN	43.053	583	227	6	851	1351	9	568	3.84e-102	370
sp|Q9UGM3|DMBT1_HUMAN	tr|A0A2I3LS56|A0A2I3LS56_PAPAN	43.814	582	218	9	725	1222	12	568	4.93e-101	366
sp|Q9UGM3|DMBT1_HUMAN	tr|A0A2I3LS56|A0A2I3LS56_PAPAN	43.053	583	227	9	1240	1740	9	568	5.29e-101	366
sp|Q9UGM3|DMBT1_HUMAN	tr|A0A2I3LS56|A0A2I3LS56_PAPAN	43.419	585	224	9	980	1480	7	568	9.34e-101	365
sp|Q9UGM3|DMBT1_HUMAN	tr|A0A2I3LS56|A0A2I3LS56_PAPAN	42.882	583	226	8	1111	1609	9	568	1.14e-99	362
sp|Q9UGM3|DMBT1_HUMAN	tr|A0A2I3LS56|A0A2I3LS56_PAPAN	43.137	459	194	7	46	463	136	568	8.03e-80	299
sp|Q9UGM3|DMBT1_HUMAN	tr|A0A2I3LS56|A0A2I3LS56_PAPAN	44.235	425	163	5	1369	1744	9	408	9.89e-71	270
sp|Q9UGM3|DMBT1_HUMAN	tr|A0A2I3LS56|A0A2I3LS56_PAPAN	44.976	418	156	5	227	595	13	405	2.09e-70	269
sp|Q9UGM3|DMBT1_HUMAN	tr|A0A2I3LS56|A0A2I3LS56_PAPAN	42.857	154	84	3	51	202	721	872	4.33e-25	121
sp|Q9UGM3|DMBT1_HUMAN	tr|A0A2I3LS56|A0A2I3LS56_PAPAN	42.177	147	85	0	1491	1637	754	900	1.04e-24	119
sp|Q9UGM3|DMBT1_HUMAN	tr|A0A2I3LS56|A0A2I3LS56_PAPAN	45.313	128	70	0	336	463	745	872	2.59e-24	118
sp|Q9UGM3|DMBT1_HUMAN	tr|A0A2I3LS56|A0A2I3LS56_PAPAN	47.059	119	63	0	1104	1222	754	872	4.22e-24	117
sp|Q9UGM3|DMBT1_HUMAN	tr|A0A2I3LS56|A0A2I3LS56_PAPAN	48.673	113	58	0	483	595	761	873	4.52e-24	117
sp|Q9UGM3|DMBT1_HUMAN	tr|A0A2I3LS56|A0A2I3LS56_PAPAN	47.059	119	63	0	1233	1351	754	872	4.96e-24	117
sp|Q9UGM3|DMBT1_HUMAN	tr|A0A2I3LS56|A0A2I3LS56_PAPAN	47.059	119	63	0	1362	1480	754	872	4.96e-24	117
sp|Q9UGM3|DMBT1_HUMAN	tr|A0A2I3LS56|A0A2I3LS56_PAPAN	44.186	129	72	0	834	962	744	872	5.72e-24	117
sp|Q9UGM3|DMBT1_HUMAN	tr|A0A2I3LS56|A0A2I3LS56_PAPAN	45.455	132	70	2	1628	1757	759	890	8.94e-24	116
sp|Q9UGM3|DMBT1_HUMAN	tr|A0A2I3LS56|A0A2I3LS56_PAPAN	48.214	112	58	0	982	1093	761	872	1.60e-23	115
sp|Q9UGM3|DMBT1_HUMAN	tr|A0A2I3LS56|A0A2I3LS56_PAPAN	46.667	105	56	0	1883	1987	769	873	2.32e-23	115
sp|Q9UGM3|DMBT1_HUMAN	tr|A0A2I3LS56|A0A2I3LS56_PAPAN	43.165	139	69	1	206	334	734	872	2.86e-23	115
sp|Q9UGM3|DMBT1_HUMAN	tr|A0A2I3LS56|A0A2I3LS56_PAPAN	47.748	111	58	0	723	833	762	872	4.05e-23	114
sp|Q9UGM3|DMBT1_HUMAN	tr|A0A2I3LS56|A0A2I3LS56_PAPAN	50.495	101	50	0	602	702	772	872	4.87e-23	114
sp|Q9UGM3|DMBT1_HUMAN	tr|A0A2I3LS56|A0A2I3LS56_PAPAN	54.206	107	48	1	1884	1990	303	408	5.62e-23	114
sp|Q9UGM3|DMBT1_HUMAN	tr|A0A2I3LS56|A0A2I3LS56_PAPAN	47.407	135	61	3	1878	2012	193	317	4.35e-21	107
sp|Q9UGM3|DMBT1_HUMAN	tr|A0A2I3LS56|A0A2I3LS56_PAPAN	51.887	106	47	2	1883	1987	467	569	1.81e-20	105
sp|Q9UGM3|DMBT1_HUMAN	tr|A0A2I3LS56|A0A2I3LS56_PAPAN	50.806	124	61	0	1627	1750	7	130	1.46e-18	99.8
sp|Q9UGM3|DMBT1_HUMAN	tr|A0A2I3LS56|A0A2I3LS56_PAPAN	54.783	115	52	0	481	595	7	121	1.51e-18	99.8
sp|Q9UGM3|DMBT1_HUMAN	tr|A0A2I3LS56|A0A2I3LS56_PAPAN	48.780	123	60	2	1869	1991	6	125	2.50e-18	99.0
sp|Q9UGM3|DMBT1_HUMAN	tr|F1RN76|F1RN76_PIG	37.925	617	309	12	97	702	19	572	5.24e-107	360
sp|Q9UGM3|DMBT1_HUMAN	tr|F1RN76|F1RN76_PIG	37.618	638	306	12	1114	1740	16	572	5.65e-107	360
sp|Q9UGM3|DMBT1_HUMAN	tr|F1RN76|F1RN76_PIG	37.363	637	305	12	597	1222	19	572	6.16e-107	360
sp|Q9UGM3|DMBT1_HUMAN	tr|F1RN76|F1RN76_PIG	37.757	633	304	12	988	1609	19	572	6.81e-106	357
sp|Q9UGM3|DMBT1_HUMAN	tr|F1RN76|F1RN76_PIG	36.923	520	253	9	89	596	118	574	1.43e-84	295
sp|Q9UGM3|DMBT1_HUMAN	tr|F1RN76|F1RN76_PIG	30.957	533	285	16	1501	2013	16	485	1.55e-47	186
sp|Q9UGM3|DMBT1_HUMAN	tr|F1RN76|F1RN76_PIG	50.476	105	48	2	1883	1986	471	572	4.96e-21	105
sp|Q9UGM3|DMBT1_HUMAN	tr|F1RN76|F1RN76_PIG	34.839	155	85	6	1876	2026	17	159	2.22e-11	75.1
sp|Q9UGM3|DMBT1_HUMAN	tr|A0A1D5RG52|A0A1D5RG52_MACMU	45.196	562	226	8	352	833	9	568	5.89e-107	384
sp|Q9UGM3|DMBT1_HUMAN	tr|A0A1D5RG52|A0A1D5RG52_MACMU	44.774	574	215	9	102	596	20	570	5.38e-103	372
sp|Q9UGM3|DMBT1_HUMAN	tr|A0A1D5RG52|A0A1D5RG52_MACMU	43.881	572	218	7	602	1093	20	568	2.81e-102	370
sp|Q9UGM3|DMBT1_HUMAN	tr|A0A1D5RG52|A0A1D5RG52_MACMU	43.053	583	227	6	851	1351	9	568	1.09e-101	368
sp|Q9UGM3|DMBT1_HUMAN	tr|A0A1D5RG52|A0A1D5RG52_MACMU	43.814	582	218	9	725	1222	12	568	4.63e-101	366
sp|Q9UGM3|DMBT1_HUMAN	tr|A0A1D5RG52|A0A1D5RG52_MACMU	43.053	583	227	9	1240	1740	9	568	4.84e-101	366
sp|Q9UGM3|DMBT1_HUMAN	tr|A0A1D5RG52|A0A1D5RG52_MACMU	43.419	585	224	9	980	1480	7	568	8.62e-101	365
sp|Q9UGM3|DMBT1_HUMAN	tr|A0A1D5RG52|A0A1D5RG52_MACMU	42.882	583	226	8	1111	1609	9	568	1.04e-99	362
sp|Q9UGM3|DMBT1_HUMAN	tr|A0A1D5RG52|A0A1D5RG52_MACMU	43.137	459	194	7	46	463	136	568	5.25e-80	300
sp|Q9UGM3|DMBT1_HUMAN	tr|A0A1D5RG52|A0A1D5RG52_MACMU	41.061	509	209	11	1369	1818	9	485	8.12e-71	270
sp|Q9UGM3|DMBT1_HUMAN	tr|A0A1D5RG52|A0A1D5RG52_MACMU	44.976	418	156	5	227	595	13	405	1.87e-70	269
sp|Q9UGM3|DMBT1_HUMAN	tr|A0A1D5RG52|A0A1D5RG52_MACMU	42.857	147	84	0	1491	1637	754	900	1.42e-25	122
sp|Q9UGM3|DMBT1_HUMAN	tr|A0A1D5RG52|A0A1D5RG52_MACMU	46.094	128	69	0	336	463	745	872	3.60e-25	121
sp|Q9UGM3|DMBT1_HUMAN	tr|A0A1D5RG52|A0A1D5RG52_MACMU	42.857	154	84	3	51	202	721	872	4.60e-25	120
sp|Q9UGM3|DMBT1_HUMAN	tr|A0A1D5RG52|A0A1D5RG52_MACMU	47.899	119	62	0	1104	1222	754	872	5.87e-25	120
sp|Q9UGM3|DMBT1_HUMAN	tr|A0A1D5RG52|A0A1D5RG52_MACMU	49.558	113	57	0	483	595	761	873	6.28e-25	120
sp|Q9UGM3|DMBT1_HUMAN	tr|A0A1D5RG52|A0A1D5RG52_MACMU	47.899	119	62	0	1233	1351	754	872	6.83e-25	120
sp|Q9UGM3|DMBT1_HUMAN	tr|A0A1D5RG52|A0A1D5RG52_MACMU	47.899	119	62	0	1362	1480	754	872	6.83e-25	120
sp|Q9UGM3|DMBT1_HUMAN	tr|A0A1D5RG52|A0A1D5RG52_MACMU	44.961	129	71	0	834	962	744	872	7.95e-25	120
sp|Q9UGM3|DMBT1_HUMAN	tr|A0A1D5RG52|A0A1D5RG52_MACMU	49.107	112	57	0	982	1093	761	872	2.26e-24	118
sp|Q9UGM3|DMBT1_HUMAN	tr|A0A1D5RG52|A0A1D5RG52_MACMU	45.385	130	70	1	1629	1757	761	890	3.06e-24	118
sp|Q9UGM3|DMBT1_HUMAN	tr|A0A1D5RG52|A0A1D5RG52_MACMU	48.649	111	57	0	723	833	762	872	5.67e-24	117
sp|Q9UGM3|DMBT1_HUMAN	tr|A0A1D5RG52|A0A1D5RG52_MACMU	43.885	139	68	2	206	334	734	872	2.01e-23	115
sp|Q9UGM3|DMBT1_HUMAN	tr|A0A1D5RG52|A0A1D5RG52_MACMU	46.667	105	56	0	1883	1987	769	873	2.32e-23	115
sp|Q9UGM3|DMBT1_HUMAN	tr|A0A1D5RG52|A0A1D5RG52_MACMU	50.495	101	50	0	602	702	772	872	4.87e-23	114
sp|Q9UGM3|DMBT1_HUMAN	tr|A0A1D5RG52|A0A1D5RG52_MACMU	54.206	107	48	1	1884	1990	303	408	5.57e-23	114
sp|Q9UGM3|DMBT1_HUMAN	tr|A0A1D5RG52|A0A1D5RG52_MACMU	47.407	135	61	3	1878	2012	193	317	4.43e-21	107
sp|Q9UGM3|DMBT1_HUMAN	tr|A0A1D5RG52|A0A1D5RG52_MACMU	51.887	106	47	2	1883	1987	467	569	1.84e-20	105
sp|Q9UGM3|DMBT1_HUMAN	tr|A0A1D5RG52|A0A1D5RG52_MACMU	50.806	124	61	0	1627	1750	7	130	1.51e-18	99.8
sp|Q9UGM3|DMBT1_HUMAN	tr|A0A1D5RG52|A0A1D5RG52_MACMU	54.783	115	52	0	481	595	7	121	1.57e-18	99.8
sp|Q9UGM3|DMBT1_HUMAN	tr|A0A1D5RG52|A0A1D5RG52_MACMU	51.351	111	53	1	1881	1991	16	125	3.14e-18	98.6
sp|Q9UGM3|DMBT1_HUMAN	tr|A0A2K5UVV4|A0A2K5UVV4_MACFA	45.196	562	226	8	352	833	9	568	7.25e-107	384
sp|Q9UGM3|DMBT1_HUMAN	tr|A0A2K5UVV4|A0A2K5UVV4_MACFA	44.774	574	215	9	102	596	20	570	7.08e-103	371
sp|Q9UGM3|DMBT1_HUMAN	tr|A0A2K5UVV4|A0A2K5UVV4_MACFA	43.881	572	218	7	602	1093	20	568	3.53e-102	369
sp|Q9UGM3|DMBT1_HUMAN	tr|A0A2K5UVV4|A0A2K5UVV4_MACFA	43.053	583	227	6	851	1351	9	568	1.37e-101	367
sp|Q9UGM3|DMBT1_HUMAN	tr|A0A2K5UVV4|A0A2K5UVV4_MACFA	43.814	582	218	9	725	1222	12	568	5.87e-101	365
sp|Q9UGM3|DMBT1_HUMAN	tr|A0A2K5UVV4|A0A2K5UVV4_MACFA	43.053	583	227	9	1240	1740	9	568	6.47e-101	365
sp|Q9UGM3|DMBT1_HUMAN	tr|A0A2K5UVV4|A0A2K5UVV4_MACFA	43.419	585	224	9	980	1480	7	568	1.15e-100	364
sp|Q9UGM3|DMBT1_HUMAN	tr|A0A2K5UVV4|A0A2K5UVV4_MACFA	42.882	583	226	8	1111	1609	9	568	1.40e-99	361
sp|Q9UGM3|DMBT1_HUMAN	tr|A0A2K5UVV4|A0A2K5UVV4_MACFA	43.137	459	194	7	46	463	136	568	7.42e-80	299
sp|Q9UGM3|DMBT1_HUMAN	tr|A0A2K5UVV4|A0A2K5UVV4_MACFA	41.061	509	209	11	1369	1818	9	485	8.83e-71	270
sp|Q9UGM3|DMBT1_HUMAN	tr|A0A2K5UVV4|A0A2K5UVV4_MACFA	44.976	418	156	5	227	595	13	405	2.02e-70	269
sp|Q9UGM3|DMBT1_HUMAN	tr|A0A2K5UVV4|A0A2K5UVV4_MACFA	42.857	147	84	0	1491	1637	754	900	1.51e-25	122
sp|Q9UGM3|DMBT1_HUMAN	tr|A0A2K5UVV4|A0A2K5UVV4_MACFA	46.094	128	69	0	336	463	745	872	3.79e-25	121
sp|Q9UGM3|DMBT1_HUMAN	tr|A0A2K5UVV4|A0A2K5UVV4_MACFA	42.857	154	84	3	51	202	721	872	4.85e-25	120
sp|Q9UGM3|DMBT1_HUMAN	tr|A0A2K5UVV4|A0A2K5UVV4_MACFA	47.899	119	62	0	1104	1222	754	872	6.51e-25	120
sp|Q9UGM3|DMBT1_HUMAN	tr|A0A2K5UVV4|A0A2K5UVV4_MACFA	49.558	113	57	0	483	595	761	873	6.73e-25	120
sp|Q9UGM3|DMBT1_HUMAN	tr|A0A2K5UVV4|A0A2K5UVV4_MACFA	47.899	119	62	0	1233	1351	754	872	7.58e-25	120
sp|Q9UGM3|DMBT1_HUMAN	tr|A0A2K5UVV4|A0A2K5UVV4_MACFA	47.899	119	62	0	1362	1480	754	872	7.58e-25	120
sp|Q9UGM3|DMBT1_HUMAN	tr|A0A2K5UVV4|A0A2K5UVV4_MACFA	44.961	129	71	0	834	962	744	872	8.38e-25	120
sp|Q9UGM3|DMBT1_HUMAN	tr|A0A2K5UVV4|A0A2K5UVV4_MACFA	49.107	112	57	0	982	1093	761	872	2.41e-24	118
sp|Q9UGM3|DMBT1_HUMAN	tr|A0A2K5UVV4|A0A2K5UVV4_MACFA	45.385	130	70	1	1629	1757	761	890	3.15e-24	118
sp|Q9UGM3|DMBT1_HUMAN	tr|A0A2K5UVV4|A0A2K5UVV4_MACFA	48.649	111	57	0	723	833	762	872	6.03e-24	117
sp|Q9UGM3|DMBT1_HUMAN	tr|A0A2K5UVV4|A0A2K5UVV4_MACFA	43.885	139	68	2	206	334	734	872	2.12e-23	115
sp|Q9UGM3|DMBT1_HUMAN	tr|A0A2K5UVV4|A0A2K5UVV4_MACFA	46.667	105	56	0	1883	1987	769	873	2.45e-23	115
sp|Q9UGM3|DMBT1_HUMAN	tr|A0A2K5UVV4|A0A2K5UVV4_MACFA	50.495	101	50	0	602	702	772	872	5.27e-23	114
sp|Q9UGM3|DMBT1_HUMAN	tr|A0A2K5UVV4|A0A2K5UVV4_MACFA	54.206	107	48	1	1884	1990	303	408	5.88e-23	114
sp|Q9UGM3|DMBT1_HUMAN	tr|A0A2K5UVV4|A0A2K5UVV4_MACFA	47.407	135	61	3	1878	2012	193	317	4.45e-21	107
sp|Q9UGM3|DMBT1_HUMAN	tr|A0A2K5UVV4|A0A2K5UVV4_MACFA	51.887	106	47	2	1883	1987	467	569	2.80e-20	105
sp|Q9UGM3|DMBT1_HUMAN	tr|A0A2K5UVV4|A0A2K5UVV4_MACFA	50.806	124	61	0	1627	1750	7	130	1.54e-18	99.8
sp|Q9UGM3|DMBT1_HUMAN	tr|A0A2K5UVV4|A0A2K5UVV4_MACFA	54.783	115	52	0	481	595	7	121	1.65e-18	99.4
sp|Q9UGM3|DMBT1_HUMAN	tr|A0A2K5UVV4|A0A2K5UVV4_MACFA	51.351	111	53	1	1881	1991	16	125	3.27e-18	98.6
sp|Q9UGM3|DMBT1_HUMAN	tr|A0A2K5LH06|A0A2K5LH06_CERAT	44.662	562	229	7	352	833	9	568	9.91e-107	383
sp|Q9UGM3|DMBT1_HUMAN	tr|A0A2K5LH06|A0A2K5LH06_CERAT	44.097	576	216	8	102	596	20	570	4.08e-103	372
sp|Q9UGM3|DMBT1_HUMAN	tr|A0A2K5LH06|A0A2K5LH06_CERAT	43.206	574	219	6	602	1093	20	568	1.87e-102	370
sp|Q9UGM3|DMBT1_HUMAN	tr|A0A2K5LH06|A0A2K5LH06_CERAT	42.710	583	229	5	851	1351	9	568	5.08e-102	369
sp|Q9UGM3|DMBT1_HUMAN	tr|A0A2K5LH06|A0A2K5LH06_CERAT	42.710	583	229	8	1240	1740	9	568	1.19e-101	367
sp|Q9UGM3|DMBT1_HUMAN	tr|A0A2K5LH06|A0A2K5LH06_CERAT	43.471	582	220	8	725	1222	12	568	2.24e-101	367
sp|Q9UGM3|DMBT1_HUMAN	tr|A0A2K5LH06|A0A2K5LH06_CERAT	43.053	583	225	8	982	1480	9	568	4.30e-101	365
sp|Q9UGM3|DMBT1_HUMAN	tr|A0A2K5LH06|A0A2K5LH06_CERAT	42.539	583	228	7	1111	1609	9	568	5.43e-100	362
sp|Q9UGM3|DMBT1_HUMAN	tr|A0A2K5LH06|A0A2K5LH06_CERAT	42.513	581	204	8	227	702	13	568	3.68e-98	357
sp|Q9UGM3|DMBT1_HUMAN	tr|A0A2K5LH06|A0A2K5LH06_CERAT	43.355	459	193	7	46	463	136	568	1.41e-79	298
sp|Q9UGM3|DMBT1_HUMAN	tr|A0A2K5LH06|A0A2K5LH06_CERAT	40.275	509	213	9	1369	1818	9	485	5.23e-71	270
sp|Q9UGM3|DMBT1_HUMAN	tr|A0A2K5LH06|A0A2K5LH06_CERAT	42.857	147	84	0	1491	1637	754	900	1.31e-25	122
sp|Q9UGM3|DMBT1_HUMAN	tr|A0A2K5LH06|A0A2K5LH06_CERAT	46.094	128	69	0	336	463	745	872	3.58e-25	121
sp|Q9UGM3|DMBT1_HUMAN	tr|A0A2K5LH06|A0A2K5LH06_CERAT	42.857	154	84	3	51	202	721	872	4.10e-25	121
sp|Q9UGM3|DMBT1_HUMAN	tr|A0A2K5LH06|A0A2K5LH06_CERAT	47.899	119	62	0	1104	1222	754	872	5.55e-25	120
sp|Q9UGM3|DMBT1_HUMAN	tr|A0A2K5LH06|A0A2K5LH06_CERAT	49.558	113	57	0	483	595	761	873	5.99e-25	120
sp|Q9UGM3|DMBT1_HUMAN	tr|A0A2K5LH06|A0A2K5LH06_CERAT	47.899	119	62	0	1233	1351	754	872	6.52e-25	120
sp|Q9UGM3|DMBT1_HUMAN	tr|A0A2K5LH06|A0A2K5LH06_CERAT	47.899	119	62	0	1362	1480	754	872	6.52e-25	120
sp|Q9UGM3|DMBT1_HUMAN	tr|A0A2K5LH06|A0A2K5LH06_CERAT	44.961	129	71	0	834	962	744	872	7.59e-25	120
sp|Q9UGM3|DMBT1_HUMAN	tr|A0A2K5LH06|A0A2K5LH06_CERAT	49.107	112	57	0	982	1093	761	872	2.09e-24	119
sp|Q9UGM3|DMBT1_HUMAN	tr|A0A2K5LH06|A0A2K5LH06_CERAT	45.385	130	70	1	1629	1757	761	890	2.69e-24	118
sp|Q9UGM3|DMBT1_HUMAN	tr|A0A2K5LH06|A0A2K5LH06_CERAT	48.649	111	57	0	723	833	762	872	5.24e-24	117
sp|Q9UGM3|DMBT1_HUMAN	tr|A0A2K5LH06|A0A2K5LH06_CERAT	43.885	139	68	2	206	334	734	872	2.07e-23	115
sp|Q9UGM3|DMBT1_HUMAN	tr|A0A2K5LH06|A0A2K5LH06_CERAT	46.667	105	56	0	1883	1987	769	873	2.07e-23	115
sp|Q9UGM3|DMBT1_HUMAN	tr|A0A2K5LH06|A0A2K5LH06_CERAT	50.495	101	50	0	602	702	772	872	4.81e-23	114
sp|Q9UGM3|DMBT1_HUMAN	tr|A0A2K5LH06|A0A2K5LH06_CERAT	54.206	107	48	1	1884	1990	303	408	5.06e-23	114
sp|Q9UGM3|DMBT1_HUMAN	tr|A0A2K5LH06|A0A2K5LH06_CERAT	47.407	135	61	3	1878	2012	193	317	3.96e-21	108
sp|Q9UGM3|DMBT1_HUMAN	tr|A0A2K5LH06|A0A2K5LH06_CERAT	51.887	106	47	2	1883	1987	467	569	1.65e-20	105
sp|Q9UGM3|DMBT1_HUMAN	tr|A0A2K5LH06|A0A2K5LH06_CERAT	51.351	111	53	1	1881	1991	16	125	3.07e-18	98.6
sp|Q9UGM3|DMBT1_HUMAN	tr|A0A2I3S5D8|A0A2I3S5D8_PANTR	45.018	562	227	8	352	833	9	568	1.22e-106	384
sp|Q9UGM3|DMBT1_HUMAN	tr|A0A2I3S5D8|A0A2I3S5D8_PANTR	40.867	646	261	9	483	1093	9	568	4.81e-104	376
sp|Q9UGM3|DMBT1_HUMAN	tr|A0A2I3S5D8|A0A2I3S5D8_PANTR	43.576	576	219	8	102	596	20	570	2.55e-101	367
sp|Q9UGM3|DMBT1_HUMAN	tr|A0A2I3S5D8|A0A2I3S5D8_PANTR	42.882	583	228	6	851	1351	9	568	4.15e-101	367
sp|Q9UGM3|DMBT1_HUMAN	tr|A0A2I3S5D8|A0A2I3S5D8_PANTR	43.568	583	224	10	1240	1740	9	568	4.19e-101	367
sp|Q9UGM3|DMBT1_HUMAN	tr|A0A2I3S5D8|A0A2I3S5D8_PANTR	43.225	583	224	9	982	1480	9	568	4.58e-100	363
sp|Q9UGM3|DMBT1_HUMAN	tr|A0A2I3S5D8|A0A2I3S5D8_PANTR	43.053	583	225	9	1111	1609	9	568	5.37e-99	360
sp|Q9UGM3|DMBT1_HUMAN	tr|A0A2I3S5D8|A0A2I3S5D8_PANTR	45.060	415	167	5	84	463	180	568	4.17e-79	297
sp|Q9UGM3|DMBT1_HUMAN	tr|A0A2I3S5D8|A0A2I3S5D8_PANTR	44.737	418	157	5	227	595	13	405	3.03e-70	268
sp|Q9UGM3|DMBT1_HUMAN	tr|A0A2I3S5D8|A0A2I3S5D8_PANTR	44.156	154	82	3	51	202	721	872	1.03e-25	123
sp|Q9UGM3|DMBT1_HUMAN	tr|A0A2I3S5D8|A0A2I3S5D8_PANTR	42.177	147	85	0	1491	1637	754	900	5.71e-25	120
sp|Q9UGM3|DMBT1_HUMAN	tr|A0A2I3S5D8|A0A2I3S5D8_PANTR	45.313	128	70	0	336	463	745	872	1.37e-24	119
sp|Q9UGM3|DMBT1_HUMAN	tr|A0A2I3S5D8|A0A2I3S5D8_PANTR	47.059	119	63	0	1104	1222	754	872	1.65e-24	119
sp|Q9UGM3|DMBT1_HUMAN	tr|A0A2I3S5D8|A0A2I3S5D8_PANTR	49.107	112	57	0	484	595	762	873	1.74e-24	119
sp|Q9UGM3|DMBT1_HUMAN	tr|A0A2I3S5D8|A0A2I3S5D8_PANTR	47.059	119	63	0	1233	1351	754	872	1.99e-24	119
sp|Q9UGM3|DMBT1_HUMAN	tr|A0A2I3S5D8|A0A2I3S5D8_PANTR	47.059	119	63	0	1362	1480	754	872	1.99e-24	119
sp|Q9UGM3|DMBT1_HUMAN	tr|A0A2I3S5D8|A0A2I3S5D8_PANTR	44.186	129	72	0	834	962	744	872	2.98e-24	118
sp|Q9UGM3|DMBT1_HUMAN	tr|A0A2I3S5D8|A0A2I3S5D8_PANTR	45.313	128	69	1	1631	1757	763	890	4.78e-24	117
sp|Q9UGM3|DMBT1_HUMAN	tr|A0A2I3S5D8|A0A2I3S5D8_PANTR	48.649	111	57	0	723	833	762	872	5.90e-24	117
sp|Q9UGM3|DMBT1_HUMAN	tr|A0A2I3S5D8|A0A2I3S5D8_PANTR	48.649	111	57	0	983	1093	762	872	6.31e-24	117
sp|Q9UGM3|DMBT1_HUMAN	tr|A0A2I3S5D8|A0A2I3S5D8_PANTR	48.696	115	59	0	220	334	758	872	7.29e-24	117
sp|Q9UGM3|DMBT1_HUMAN	tr|A0A2I3S5D8|A0A2I3S5D8_PANTR	46.667	105	56	0	1883	1987	769	873	2.16e-23	115
sp|Q9UGM3|DMBT1_HUMAN	tr|A0A2I3S5D8|A0A2I3S5D8_PANTR	47.321	112	59	0	591	702	761	872	3.87e-23	114
sp|Q9UGM3|DMBT1_HUMAN	tr|A0A2I3S5D8|A0A2I3S5D8_PANTR	54.206	107	48	1	1884	1990	303	408	5.70e-23	114
sp|Q9UGM3|DMBT1_HUMAN	tr|A0A2I3S5D8|A0A2I3S5D8_PANTR	47.407	135	61	3	1878	2012	193	317	4.64e-21	107
sp|Q9UGM3|DMBT1_HUMAN	tr|A0A2I3S5D8|A0A2I3S5D8_PANTR	51.429	105	47	2	1883	1986	467	568	1.01e-19	103
sp|Q9UGM3|DMBT1_HUMAN	tr|A0A2I3S5D8|A0A2I3S5D8_PANTR	43.114	167	84	2	1629	1790	9	169	1.31e-18	99.8
sp|Q9UGM3|DMBT1_HUMAN	tr|A0A2I3S5D8|A0A2I3S5D8_PANTR	51.351	111	53	1	1881	1991	16	125	3.35e-18	98.6
sp|Q9UGM3|DMBT1_HUMAN	tr|A0A2K6F898|A0A2K6F898_PROCO	45.390	564	224	8	352	833	9	570	2.53e-106	382
sp|Q9UGM3|DMBT1_HUMAN	tr|A0A2K6F898|A0A2K6F898_PROCO	44.444	576	216	8	102	596	20	572	8.43e-104	374
sp|Q9UGM3|DMBT1_HUMAN	tr|A0A2K6F898|A0A2K6F898_PROCO	43.697	595	218	10	976	1480	3	570	7.31e-103	371
sp|Q9UGM3|DMBT1_HUMAN	tr|A0A2K6F898|A0A2K6F898_PROCO	43.771	594	217	10	718	1222	5	570	3.06e-102	369
sp|Q9UGM3|DMBT1_HUMAN	tr|A0A2K6F898|A0A2K6F898_PROCO	43.027	588	222	7	851	1351	9	570	2.81e-101	366
sp|Q9UGM3|DMBT1_HUMAN	tr|A0A2K6F898|A0A2K6F898_PROCO	43.515	586	222	10	1240	1740	9	570	1.39e-100	364
sp|Q9UGM3|DMBT1_HUMAN	tr|A0A2K6F898|A0A2K6F898_PROCO	43.380	574	220	7	602	1093	20	570	1.76e-100	363
sp|Q9UGM3|DMBT1_HUMAN	tr|A0A2K6F898|A0A2K6F898_PROCO	43.294	589	217	10	1111	1609	9	570	1.01e-99	361
sp|Q9UGM3|DMBT1_HUMAN	tr|A0A2K6F898|A0A2K6F898_PROCO	42.539	583	203	7	227	702	13	570	1.08e-97	355
sp|Q9UGM3|DMBT1_HUMAN	tr|A0A2K6F898|A0A2K6F898_PROCO	46.154	416	162	8	84	463	181	570	1.13e-78	295
sp|Q9UGM3|DMBT1_HUMAN	tr|A0A2K6F898|A0A2K6F898_PROCO	44.496	427	160	7	1369	1744	9	409	3.93e-70	268
sp|Q9UGM3|DMBT1_HUMAN	tr|A0A2K6F898|A0A2K6F898_PROCO	41.667	156	90	1	51	205	710	865	6.38e-26	124
sp|Q9UGM3|DMBT1_HUMAN	tr|A0A2K6F898|A0A2K6F898_PROCO	44.361	133	68	1	1482	1614	741	867	2.28e-24	118
sp|Q9UGM3|DMBT1_HUMAN	tr|A0A2K6F898|A0A2K6F898_PROCO	47.009	117	62	0	982	1098	751	867	2.75e-24	118
sp|Q9UGM3|DMBT1_HUMAN	tr|A0A2K6F898|A0A2K6F898_PROCO	44.361	133	68	1	1224	1356	741	867	3.48e-24	118
sp|Q9UGM3|DMBT1_HUMAN	tr|A0A2K6F898|A0A2K6F898_PROCO	44.361	133	68	1	1353	1485	741	867	3.48e-24	118
sp|Q9UGM3|DMBT1_HUMAN	tr|A0A2K6F898|A0A2K6F898_PROCO	43.448	145	71	2	206	339	723	867	3.92e-24	117
sp|Q9UGM3|DMBT1_HUMAN	tr|A0A2K6F898|A0A2K6F898_PROCO	44.361	133	68	1	1095	1227	741	867	5.27e-24	117
sp|Q9UGM3|DMBT1_HUMAN	tr|A0A2K6F898|A0A2K6F898_PROCO	48.673	113	58	0	483	595	751	863	5.63e-24	117
sp|Q9UGM3|DMBT1_HUMAN	tr|A0A2K6F898|A0A2K6F898_PROCO	49.057	106	54	0	602	707	762	867	1.13e-23	116
sp|Q9UGM3|DMBT1_HUMAN	tr|A0A2K6F898|A0A2K6F898_PROCO	46.552	116	62	0	723	838	752	867	1.51e-23	115
sp|Q9UGM3|DMBT1_HUMAN	tr|A0A2K6F898|A0A2K6F898_PROCO	47.863	117	60	1	1628	1743	749	865	1.74e-23	115
sp|Q9UGM3|DMBT1_HUMAN	tr|A0A2K6F898|A0A2K6F898_PROCO	46.226	106	57	0	1883	1988	759	864	2.29e-23	115
sp|Q9UGM3|DMBT1_HUMAN	tr|A0A2K6F898|A0A2K6F898_PROCO	46.094	128	63	1	835	962	741	862	2.92e-23	115
sp|Q9UGM3|DMBT1_HUMAN	tr|A0A2K6F898|A0A2K6F898_PROCO	47.414	116	61	0	348	463	747	862	3.23e-23	115
sp|Q9UGM3|DMBT1_HUMAN	tr|A0A2K6F898|A0A2K6F898_PROCO	50.000	122	56	2	1884	2005	304	420	3.79e-23	114
sp|Q9UGM3|DMBT1_HUMAN	tr|A0A2K6F898|A0A2K6F898_PROCO	43.791	153	76	4	1860	2012	176	318	2.15e-21	108
sp|Q9UGM3|DMBT1_HUMAN	tr|A0A2K6F898|A0A2K6F898_PROCO	52.830	106	46	2	1883	1987	469	571	3.89e-21	108
sp|Q9UGM3|DMBT1_HUMAN	tr|A0A2K6F898|A0A2K6F898_PROCO	53.782	119	55	0	477	595	3	121	5.73e-20	104
sp|Q9UGM3|DMBT1_HUMAN	tr|A0A2K6F898|A0A2K6F898_PROCO	52.500	120	57	0	1625	1744	5	124	1.22e-19	103
sp|Q9UGM3|DMBT1_HUMAN	tr|A0A2K6F898|A0A2K6F898_PROCO	51.351	111	53	1	1881	1991	16	125	2.18e-18	99.0
sp|Q9UGM3|DMBT1_HUMAN	tr|A0A060Z2S0|A0A060Z2S0_ONCMY	42.582	519	232	8	216	707	66	545	8.20e-106	356
sp|Q9UGM3|DMBT1_HUMAN	tr|A0A060Z2S0|A0A060Z2S0_ONCMY	41.935	527	219	8	722	1221	73	539	1.37e-104	352
sp|Q9UGM3|DMBT1_HUMAN	tr|A0A060Z2S0|A0A060Z2S0_ONCMY	44.512	492	221	8	490	961	80	539	1.64e-103	349
sp|Q9UGM3|DMBT1_HUMAN	tr|A0A060Z2S0|A0A060Z2S0_ONCMY	42.126	508	231	8	1247	1739	80	539	1.35e-100	341
sp|Q9UGM3|DMBT1_HUMAN	tr|A0A060Z2S0|A0A060Z2S0_ONCMY	40.147	543	226	9	331	832	55	539	1.62e-100	340
sp|Q9UGM3|DMBT1_HUMAN	tr|A0A060Z2S0|A0A060Z2S0_ONCMY	41.450	538	243	11	1090	1608	55	539	1.52e-99	338
sp|Q9UGM3|DMBT1_HUMAN	tr|A0A060Z2S0|A0A060Z2S0_ONCMY	42.436	509	226	9	989	1479	80	539	4.44e-99	336
sp|Q9UGM3|DMBT1_HUMAN	tr|A0A060Z2S0|A0A060Z2S0_ONCMY	53.165	237	86	1	862	1098	334	545	2.25e-66	241
sp|Q9UGM3|DMBT1_HUMAN	tr|A0A060Z2S0|A0A060Z2S0_ONCMY	52.101	238	88	1	102	339	334	545	7.63e-66	239
sp|Q9UGM3|DMBT1_HUMAN	tr|A0A060Z2S0|A0A060Z2S0_ONCMY	36.804	413	200	12	1606	1988	55	436	1.63e-59	221
sp|Q9UGM3|DMBT1_HUMAN	tr|A0A060Z2S0|A0A060Z2S0_ONCMY	63.208	106	38	1	1640	1745	334	438	1.88e-31	137
sp|Q9UGM3|DMBT1_HUMAN	tr|A0A060Z2S0|A0A060Z2S0_ONCMY	44.068	177	73	2	100	274	82	234	1.10e-29	132
sp|Q9UGM3|DMBT1_HUMAN	tr|A0A060Z2S0|A0A060Z2S0_ONCMY	54.206	107	46	1	1882	1988	439	542	2.61e-24	115
sp|Q9UGM3|DMBT1_HUMAN	tr|A0A091IEI6|A0A091IEI6_CALAN	38.817	541	258	8	102	593	1	517	1.06e-105	354
sp|Q9UGM3|DMBT1_HUMAN	tr|A0A091IEI6|A0A091IEI6_CALAN	38.899	545	251	8	602	1092	1	517	3.88e-105	353
sp|Q9UGM3|DMBT1_HUMAN	tr|A0A091IEI6|A0A091IEI6_CALAN	40.000	520	259	9	363	832	1	517	2.40e-104	350
sp|Q9UGM3|DMBT1_HUMAN	tr|A0A091IEI6|A0A091IEI6_CALAN	39.002	541	254	9	1251	1739	1	517	2.35e-103	348
sp|Q9UGM3|DMBT1_HUMAN	tr|A0A091IEI6|A0A091IEI6_CALAN	38.078	541	259	10	862	1350	1	517	1.17e-97	331
sp|Q9UGM3|DMBT1_HUMAN	tr|A0A091IEI6|A0A091IEI6_CALAN	33.273	550	261	14	1509	1985	1	517	1.50e-68	247
sp|Q9UGM3|DMBT1_HUMAN	tr|A0A091IEI6|A0A091IEI6_CALAN	40.461	304	152	7	57	333	216	517	1.55e-48	188
sp|Q9UGM3|DMBT1_HUMAN	tr|A0A091IEI6|A0A091IEI6_CALAN	52.294	109	49	1	1878	1986	159	264	3.35e-26	121
sp|Q9UGM3|DMBT1_HUMAN	tr|A0A091IEI6|A0A091IEI6_CALAN	33.663	101	67	0	1886	1986	1	101	4.81e-08	64.3
sp|Q9UGM3|DMBT1_HUMAN	tr|A0A1S3S2P9|A0A1S3S2P9_SALSA	43.293	492	223	4	601	1092	123	558	1.25e-105	365
sp|Q9UGM3|DMBT1_HUMAN	tr|A0A1S3S2P9|A0A1S3S2P9_SALSA	44.374	471	227	4	362	832	123	558	2.36e-105	364
sp|Q9UGM3|DMBT1_HUMAN	tr|A0A1S3S2P9|A0A1S3S2P9_SALSA	43.408	493	222	5	101	593	123	558	1.13e-104	362
sp|Q9UGM3|DMBT1_HUMAN	tr|A0A1S3S2P9|A0A1S3S2P9_SALSA	42.857	490	226	5	1250	1739	123	558	2.26e-102	355
sp|Q9UGM3|DMBT1_HUMAN	tr|A0A1S3S2P9|A0A1S3S2P9_SALSA	42.449	490	228	4	861	1350	123	558	7.06e-101	351
sp|Q9UGM3|DMBT1_HUMAN	tr|A0A1S3S2P9|A0A1S3S2P9_SALSA	46.448	366	159	5	98	462	229	558	6.58e-80	289
sp|Q9UGM3|DMBT1_HUMAN	tr|A0A1S3S2P9|A0A1S3S2P9_SALSA	36.626	486	250	9	1508	1985	123	558	1.08e-67	253
sp|Q9UGM3|DMBT1_HUMAN	tr|A0A1S3S2P9|A0A1S3S2P9_SALSA	53.774	106	46	1	1881	1986	231	333	4.29e-22	110
sp|Q9UGM3|DMBT1_HUMAN	tr|A0A1S3S2P9|A0A1S3S2P9_SALSA	43.697	119	64	1	1879	1997	336	451	6.66e-20	103
sp|Q9UGM3|DMBT1_HUMAN	tr|A0A1S3S2P9|A0A1S3S2P9_SALSA	39.669	121	70	1	1866	1986	107	224	3.94e-17	94.4
sp|Q9UGM3|DMBT1_HUMAN	tr|F6ZEE0|F6ZEE0_HORSE	44.346	566	229	6	352	833	9	572	1.70e-105	381
sp|Q9UGM3|DMBT1_HUMAN	tr|F6ZEE0|F6ZEE0_HORSE	43.523	579	217	8	102	595	20	573	7.76e-103	372
sp|Q9UGM3|DMBT1_HUMAN	tr|F6ZEE0|F6ZEE0_HORSE	43.074	592	222	9	1240	1742	9	574	1.62e-101	368
sp|Q9UGM3|DMBT1_HUMAN	tr|F6ZEE0|F6ZEE0_HORSE	42.931	580	220	8	602	1095	20	574	3.86e-101	367
sp|Q9UGM3|DMBT1_HUMAN	tr|F6ZEE0|F6ZEE0_HORSE	42.833	593	216	9	725	1224	12	574	3.10e-100	364
sp|Q9UGM3|DMBT1_HUMAN	tr|F6ZEE0|F6ZEE0_HORSE	42.088	594	225	6	851	1353	9	574	3.67e-100	364
sp|Q9UGM3|DMBT1_HUMAN	tr|F6ZEE0|F6ZEE0_HORSE	42.424	594	221	8	982	1482	9	574	3.94e-100	364
sp|Q9UGM3|DMBT1_HUMAN	tr|F6ZEE0|F6ZEE0_HORSE	42.230	592	221	8	1111	1609	9	572	4.99e-99	360
sp|Q9UGM3|DMBT1_HUMAN	tr|F6ZEE0|F6ZEE0_HORSE	45.192	416	166	5	84	463	183	572	4.51e-75	284
sp|Q9UGM3|DMBT1_HUMAN	tr|F6ZEE0|F6ZEE0_HORSE	43.357	429	164	5	1369	1744	9	411	3.07e-69	265
sp|Q9UGM3|DMBT1_HUMAN	tr|F6ZEE0|F6ZEE0_HORSE	43.705	421	160	5	227	595	13	408	1.00e-67	260
sp|Q9UGM3|DMBT1_HUMAN	tr|F6ZEE0|F6ZEE0_HORSE	41.026	156	92	0	1482	1637	737	892	1.62e-24	119
sp|Q9UGM3|DMBT1_HUMAN	tr|F6ZEE0|F6ZEE0_HORSE	44.138	145	80	1	1224	1367	737	881	5.84e-24	117
sp|Q9UGM3|DMBT1_HUMAN	tr|F6ZEE0|F6ZEE0_HORSE	44.138	145	80	1	1353	1496	737	881	5.84e-24	117
sp|Q9UGM3|DMBT1_HUMAN	tr|F6ZEE0|F6ZEE0_HORSE	48.113	106	55	0	1883	1988	761	866	5.94e-24	117
sp|Q9UGM3|DMBT1_HUMAN	tr|F6ZEE0|F6ZEE0_HORSE	44.138	145	80	1	1095	1238	737	881	6.57e-24	117
sp|Q9UGM3|DMBT1_HUMAN	tr|F6ZEE0|F6ZEE0_HORSE	54.206	107	45	2	1883	1988	471	574	3.26e-23	115
sp|Q9UGM3|DMBT1_HUMAN	tr|F6ZEE0|F6ZEE0_HORSE	45.313	128	70	0	835	962	737	864	3.26e-23	115
sp|Q9UGM3|DMBT1_HUMAN	tr|F6ZEE0|F6ZEE0_HORSE	48.214	112	58	0	484	595	754	865	3.82e-23	114
sp|Q9UGM3|DMBT1_HUMAN	tr|F6ZEE0|F6ZEE0_HORSE	46.774	124	66	0	340	463	741	864	3.92e-23	114
sp|Q9UGM3|DMBT1_HUMAN	tr|F6ZEE0|F6ZEE0_HORSE	44.444	126	69	1	1632	1756	756	881	4.68e-23	114
sp|Q9UGM3|DMBT1_HUMAN	tr|F6ZEE0|F6ZEE0_HORSE	46.094	128	68	1	983	1109	754	881	1.28e-22	113
sp|Q9UGM3|DMBT1_HUMAN	tr|F6ZEE0|F6ZEE0_HORSE	47.748	111	58	0	723	833	754	864	1.42e-22	112
sp|Q9UGM3|DMBT1_HUMAN	tr|F6ZEE0|F6ZEE0_HORSE	40.237	169	94	3	51	215	712	877	2.32e-22	112
sp|Q9UGM3|DMBT1_HUMAN	tr|F6ZEE0|F6ZEE0_HORSE	43.056	144	71	3	202	334	721	864	3.17e-22	111
sp|Q9UGM3|DMBT1_HUMAN	tr|F6ZEE0|F6ZEE0_HORSE	50.495	101	50	0	602	702	764	864	3.48e-22	111
sp|Q9UGM3|DMBT1_HUMAN	tr|F6ZEE0|F6ZEE0_HORSE	50.450	111	54	1	1881	1991	16	125	1.16e-21	109
sp|Q9UGM3|DMBT1_HUMAN	tr|F6ZEE0|F6ZEE0_HORSE	47.407	135	61	4	1878	2012	196	320	6.00e-21	107
sp|Q9UGM3|DMBT1_HUMAN	tr|F6ZEE0|F6ZEE0_HORSE	49.180	122	57	2	1884	2005	306	422	1.11e-18	100
sp|Q9UGM3|DMBT1_HUMAN	tr|A0A151MHV1|A0A151MHV1_ALLMI	40.936	513	231	6	416	925	7	450	6.09e-105	358
sp|Q9UGM3|DMBT1_HUMAN	tr|A0A151MHV1|A0A151MHV1_ALLMI	41.233	519	233	6	281	796	1	450	3.69e-104	355
sp|Q9UGM3|DMBT1_HUMAN	tr|A0A151MHV1|A0A151MHV1_ALLMI	39.777	538	233	6	1169	1703	1	450	1.31e-101	348
sp|Q9UGM3|DMBT1_HUMAN	tr|A0A151MHV1|A0A151MHV1_ALLMI	40.996	522	231	8	149	665	1	450	1.43e-101	348
sp|Q9UGM3|DMBT1_HUMAN	tr|A0A151MHV1|A0A151MHV1_ALLMI	39.739	536	234	6	1040	1572	1	450	2.30e-101	347
sp|Q9UGM3|DMBT1_HUMAN	tr|A0A151MHV1|A0A151MHV1_ALLMI	39.662	532	230	6	786	1314	7	450	4.75e-101	346
sp|Q9UGM3|DMBT1_HUMAN	tr|A0A151MHV1|A0A151MHV1_ALLMI	39.474	532	231	6	915	1443	7	450	1.05e-100	345
sp|Q9UGM3|DMBT1_HUMAN	tr|A0A151MHV1|A0A151MHV1_ALLMI	39.552	536	227	8	655	1185	7	450	3.28e-99	341
sp|Q9UGM3|DMBT1_HUMAN	tr|A0A151MHV1|A0A151MHV1_ALLMI	42.266	459	186	5	102	557	68	450	1.61e-95	330
sp|Q9UGM3|DMBT1_HUMAN	tr|A0A151MHV1|A0A151MHV1_ALLMI	40.881	477	208	7	1304	1779	7	410	5.26e-88	308
sp|Q9UGM3|DMBT1_HUMAN	tr|A0A151MHV1|A0A151MHV1_ALLMI	42.249	329	136	3	101	426	173	450	6.10e-70	255
sp|Q9UGM3|DMBT1_HUMAN	tr|A0A151MHV1|A0A151MHV1_ALLMI	30.813	529	269	11	1433	1950	7	449	3.20e-52	202
sp|Q9UGM3|DMBT1_HUMAN	tr|A0A151MHV1|A0A151MHV1_ALLMI	43.162	234	91	4	67	297	256	450	1.81e-45	182
sp|Q9UGM3|DMBT1_HUMAN	tr|A0A151MHV1|A0A151MHV1_ALLMI	49.655	145	60	2	1884	2028	277	408	3.20e-31	138
sp|Q9UGM3|DMBT1_HUMAN	tr|A0A151MHV1|A0A151MHV1_ALLMI	38.919	185	96	2	1556	1740	1	168	3.94e-22	110
sp|Q9UGM3|DMBT1_HUMAN	tr|A0A151MHV1|A0A151MHV1_ALLMI	48.571	105	51	1	1883	1987	68	169	1.80e-14	85.5
sp|Q9UGM3|DMBT1_HUMAN	tr|A0A151MHV1|A0A151MHV1_ALLMI	41.346	104	60	1	1885	1988	174	276	1.70e-10	72.4
sp|Q9UGM3|DMBT1_HUMAN	tr|A0A060WNP2|A0A060WNP2_ONCMY	43.293	492	223	4	601	1092	93	528	6.11e-105	362
sp|Q9UGM3|DMBT1_HUMAN	tr|A0A060WNP2|A0A060WNP2_ONCMY	44.492	472	225	5	362	832	93	528	1.18e-104	361
sp|Q9UGM3|DMBT1_HUMAN	tr|A0A060WNP2|A0A060WNP2_ONCMY	43.408	493	222	5	101	593	93	528	5.80e-104	359
sp|Q9UGM3|DMBT1_HUMAN	tr|A0A060WNP2|A0A060WNP2_ONCMY	42.857	490	226	5	1250	1739	93	528	1.62e-101	352
sp|Q9UGM3|DMBT1_HUMAN	tr|A0A060WNP2|A0A060WNP2_ONCMY	42.449	490	228	4	861	1350	93	528	3.61e-100	348
sp|Q9UGM3|DMBT1_HUMAN	tr|A0A060WNP2|A0A060WNP2_ONCMY	46.448	366	159	5	98	462	199	528	3.09e-79	286
sp|Q9UGM3|DMBT1_HUMAN	tr|A0A060WNP2|A0A060WNP2_ONCMY	36.983	484	251	8	1508	1985	93	528	4.64e-69	256
sp|Q9UGM3|DMBT1_HUMAN	tr|A0A060WNP2|A0A060WNP2_ONCMY	53.774	106	46	1	1881	1986	201	303	4.74e-22	110
sp|Q9UGM3|DMBT1_HUMAN	tr|A0A060WNP2|A0A060WNP2_ONCMY	43.697	119	64	1	1879	1997	306	421	5.19e-20	103
sp|Q9UGM3|DMBT1_HUMAN	tr|A0A060WNP2|A0A060WNP2_ONCMY	41.322	121	68	1	1866	1986	77	194	4.50e-18	97.4
sp|Q9UGM3|DMBT1_HUMAN	tr|G1NZ09|G1NZ09_MYOLU	42.412	514	252	6	362	873	2	473	8.34e-105	358
sp|Q9UGM3|DMBT1_HUMAN	tr|G1NZ09|G1NZ09_MYOLU	44.421	475	214	8	233	701	2	432	8.34e-100	344
sp|Q9UGM3|DMBT1_HUMAN	tr|G1NZ09|G1NZ09_MYOLU	40.678	531	256	6	861	1391	2	473	1.55e-99	343
sp|Q9UGM3|DMBT1_HUMAN	tr|G1NZ09|G1NZ09_MYOLU	43.238	488	220	6	1121	1608	2	432	4.97e-99	342
sp|Q9UGM3|DMBT1_HUMAN	tr|G1NZ09|G1NZ09_MYOLU	40.866	531	255	7	732	1262	2	473	5.67e-99	342
sp|Q9UGM3|DMBT1_HUMAN	tr|G1NZ09|G1NZ09_MYOLU	43.265	490	219	8	1250	1739	2	432	9.84e-99	341
sp|Q9UGM3|DMBT1_HUMAN	tr|G1NZ09|G1NZ09_MYOLU	41.988	493	224	6	101	593	2	432	1.46e-97	337
sp|Q9UGM3|DMBT1_HUMAN	tr|G1NZ09|G1NZ09_MYOLU	44.041	386	174	6	78	462	88	432	3.47e-80	286
sp|Q9UGM3|DMBT1_HUMAN	tr|G1NZ09|G1NZ09_MYOLU	43.094	362	162	5	1379	1740	2	319	1.71e-69	255
sp|Q9UGM3|DMBT1_HUMAN	tr|G1NZ09|G1NZ09_MYOLU	35.556	495	256	10	1508	1995	2	440	5.96e-65	241
sp|Q9UGM3|DMBT1_HUMAN	tr|G1NZ09|G1NZ09_MYOLU	39.735	302	151	5	83	374	193	473	2.23e-46	186
sp|Q9UGM3|DMBT1_HUMAN	tr|G1NEC9|G1NEC9_MELGA	43.008	472	227	7	362	832	1	431	8.51e-105	358
sp|Q9UGM3|DMBT1_HUMAN	tr|G1NEC9|G1NEC9_MELGA	40.808	495	226	6	601	1092	1	431	1.60e-102	352
sp|Q9UGM3|DMBT1_HUMAN	tr|G1NEC9|G1NEC9_MELGA	41.837	490	226	7	1250	1739	1	431	1.06e-101	350
sp|Q9UGM3|DMBT1_HUMAN	tr|G1NEC9|G1NEC9_MELGA	42.737	475	222	6	233	701	1	431	1.36e-101	349
sp|Q9UGM3|DMBT1_HUMAN	tr|G1NEC9|G1NEC9_MELGA	42.245	490	224	8	732	1221	1	431	1.48e-101	349
sp|Q9UGM3|DMBT1_HUMAN	tr|G1NEC9|G1NEC9_MELGA	41.803	488	227	7	992	1479	1	431	7.43e-101	347
sp|Q9UGM3|DMBT1_HUMAN	tr|G1NEC9|G1NEC9_MELGA	40.121	496	229	5	101	593	1	431	3.84e-100	345
sp|Q9UGM3|DMBT1_HUMAN	tr|G1NEC9|G1NEC9_MELGA	41.598	488	228	7	1121	1608	1	431	5.61e-100	345
sp|Q9UGM3|DMBT1_HUMAN	tr|G1NEC9|G1NEC9_MELGA	45.730	363	156	6	100	462	110	431	1.71e-84	299
sp|Q9UGM3|DMBT1_HUMAN	tr|G1NEC9|G1NEC9_MELGA	34.280	493	265	9	1508	1995	1	439	1.81e-67	249
sp|Q9UGM3|DMBT1_HUMAN	tr|G1NEC9|G1NEC9_MELGA	50.485	103	51	0	99	201	329	431	4.25e-22	110
sp|Q9UGM3|DMBT1_HUMAN	tr|A0A1S3N3F1|A0A1S3N3F1_SALSA	43.089	492	224	4	601	1092	123	558	8.75e-105	363
sp|Q9UGM3|DMBT1_HUMAN	tr|A0A1S3N3F1|A0A1S3N3F1_SALSA	44.374	471	227	4	362	832	123	558	1.73e-104	362
sp|Q9UGM3|DMBT1_HUMAN	tr|A0A1S3N3F1|A0A1S3N3F1_SALSA	43.205	493	223	5	101	593	123	558	7.24e-104	360
sp|Q9UGM3|DMBT1_HUMAN	tr|A0A1S3N3F1|A0A1S3N3F1_SALSA	42.566	491	226	6	1250	1739	123	558	2.91e-101	352
sp|Q9UGM3|DMBT1_HUMAN	tr|A0A1S3N3F1|A0A1S3N3F1_SALSA	42.191	493	225	5	861	1350	123	558	1.31e-99	347
sp|Q9UGM3|DMBT1_HUMAN	tr|A0A1S3N3F1|A0A1S3N3F1_SALSA	46.027	365	162	5	98	462	229	558	3.01e-78	284
sp|Q9UGM3|DMBT1_HUMAN	tr|A0A1S3N3F1|A0A1S3N3F1_SALSA	36.570	484	253	8	1508	1985	123	558	3.47e-68	254
sp|Q9UGM3|DMBT1_HUMAN	tr|A0A1S3N3F1|A0A1S3N3F1_SALSA	52.830	106	47	1	1881	1986	231	333	1.04e-21	109
sp|Q9UGM3|DMBT1_HUMAN	tr|A0A1S3N3F1|A0A1S3N3F1_SALSA	44.800	125	65	2	1879	2002	336	457	1.78e-20	105
sp|Q9UGM3|DMBT1_HUMAN	tr|A0A1S3N3F1|A0A1S3N3F1_SALSA	39.669	121	70	1	1866	1986	107	224	3.05e-17	94.7
sp|Q9UGM3|DMBT1_HUMAN	tr|A0A3Q0G638|A0A3Q0G638_ALLSI	42.251	471	232	6	362	832	20	450	1.79e-104	358
sp|Q9UGM3|DMBT1_HUMAN	tr|A0A3Q0G638|A0A3Q0G638_ALLSI	40.854	492	230	6	601	1092	20	450	1.40e-102	353
sp|Q9UGM3|DMBT1_HUMAN	tr|A0A3Q0G638|A0A3Q0G638_ALLSI	41.633	490	227	7	1250	1739	20	450	1.38e-100	347
sp|Q9UGM3|DMBT1_HUMAN	tr|A0A3Q0G638|A0A3Q0G638_ALLSI	40.162	493	233	5	101	593	20	450	4.39e-100	345
sp|Q9UGM3|DMBT1_HUMAN	tr|A0A3Q0G638|A0A3Q0G638_ALLSI	41.296	494	238	8	233	718	20	469	5.94e-100	345
sp|Q9UGM3|DMBT1_HUMAN	tr|A0A3Q0G638|A0A3Q0G638_ALLSI	40.763	498	234	7	1121	1616	20	458	2.71e-99	343
sp|Q9UGM3|DMBT1_HUMAN	tr|A0A3Q0G638|A0A3Q0G638_ALLSI	40.816	490	231	8	861	1350	20	450	6.86e-99	342
sp|Q9UGM3|DMBT1_HUMAN	tr|A0A3Q0G638|A0A3Q0G638_ALLSI	42.932	382	175	7	100	479	129	469	3.85e-81	290
sp|Q9UGM3|DMBT1_HUMAN	tr|A0A3Q0G638|A0A3Q0G638_ALLSI	35.611	483	254	10	1508	1985	20	450	8.27e-68	250
sp|Q9UGM3|DMBT1_HUMAN	tr|A0A3Q0G638|A0A3Q0G638_ALLSI	52.885	104	46	1	1883	1986	131	231	1.44e-24	118
sp|Q9UGM3|DMBT1_HUMAN	tr|A0A3Q0G638|A0A3Q0G638_ALLSI	47.748	111	58	0	99	209	348	458	4.30e-22	110
sp|Q9UGM3|DMBT1_HUMAN	tr|A0A3Q0G638|A0A3Q0G638_ALLSI	30.894	123	82	1	1874	1996	12	131	8.15e-09	67.4
sp|Q9UGM3|DMBT1_HUMAN	tr|W5NSU0|W5NSU0_SHEEP	42.048	547	244	9	480	1015	14	498	2.00e-104	363
sp|Q9UGM3|DMBT1_HUMAN	tr|W5NSU0|W5NSU0_SHEEP	40.853	563	245	8	979	1531	14	498	1.58e-102	358
sp|Q9UGM3|DMBT1_HUMAN	tr|W5NSU0|W5NSU0_SHEEP	40.975	554	237	8	859	1402	25	498	2.02e-102	357
sp|Q9UGM3|DMBT1_HUMAN	tr|W5NSU0|W5NSU0_SHEEP	41.495	535	241	8	100	624	26	498	4.04e-102	357
sp|Q9UGM3|DMBT1_HUMAN	tr|W5NSU0|W5NSU0_SHEEP	40.459	566	246	9	718	1273	14	498	9.33e-102	355
sp|Q9UGM3|DMBT1_HUMAN	tr|W5NSU0|W5NSU0_SHEEP	42.346	503	224	7	1248	1740	25	471	2.31e-97	342
sp|Q9UGM3|DMBT1_HUMAN	tr|W5NSU0|W5NSU0_SHEEP	39.748	556	222	8	231	755	25	498	4.41e-97	342
sp|Q9UGM3|DMBT1_HUMAN	tr|W5NSU0|W5NSU0_SHEEP	35.150	532	283	8	1506	2031	25	500	3.99e-67	252
sp|Q9UGM3|DMBT1_HUMAN	tr|W5NSU0|W5NSU0_SHEEP	41.860	215	94	2	42	256	315	498	2.14e-35	153
sp|Q9UGM3|DMBT1_HUMAN	tr|W5NSU0|W5NSU0_SHEEP	34.764	233	126	2	102	334	674	880	8.11e-29	132
sp|Q9UGM3|DMBT1_HUMAN	tr|W5NSU0|W5NSU0_SHEEP	34.553	246	133	3	363	605	674	894	3.01e-28	130
sp|Q9UGM3|DMBT1_HUMAN	tr|W5NSU0|W5NSU0_SHEEP	35.345	232	127	2	993	1224	674	882	3.14e-28	130
sp|Q9UGM3|DMBT1_HUMAN	tr|W5NSU0|W5NSU0_SHEEP	35.043	234	127	2	862	1095	674	882	5.87e-28	129
sp|Q9UGM3|DMBT1_HUMAN	tr|W5NSU0|W5NSU0_SHEEP	34.783	230	127	1	234	463	674	880	2.35e-27	127
sp|Q9UGM3|DMBT1_HUMAN	tr|W5NSU0|W5NSU0_SHEEP	35.345	232	125	2	602	833	674	880	3.17e-27	127
sp|Q9UGM3|DMBT1_HUMAN	tr|W5NSU0|W5NSU0_SHEEP	35.217	230	126	2	1380	1609	674	880	3.48e-27	127
sp|Q9UGM3|DMBT1_HUMAN	tr|W5NSU0|W5NSU0_SHEEP	34.914	232	128	2	1122	1353	674	882	3.69e-27	127
sp|Q9UGM3|DMBT1_HUMAN	tr|W5NSU0|W5NSU0_SHEEP	34.914	232	128	2	1251	1482	674	882	4.54e-27	126
sp|Q9UGM3|DMBT1_HUMAN	tr|W5NSU0|W5NSU0_SHEEP	34.914	232	126	2	1509	1740	674	880	2.38e-26	124
sp|Q9UGM3|DMBT1_HUMAN	tr|W5NSU0|W5NSU0_SHEEP	50.442	113	53	1	1631	1740	19	131	4.34e-18	97.8
sp|Q9UGM3|DMBT1_HUMAN	tr|W5NSU0|W5NSU0_SHEEP	37.864	103	64	0	1884	1986	672	774	1.09e-10	73.6
sp|Q9UGM3|DMBT1_HUMAN	tr|W5NSU0|W5NSU0_SHEEP	37.037	108	66	1	1881	1988	777	882	6.17e-09	67.8
sp|Q9UGM3|DMBT1_HUMAN	tr|W5NSU0|W5NSU0_SHEEP	36.275	102	65	0	1640	1741	674	775	2.12e-07	62.8
sp|Q9UGM3|DMBT1_HUMAN	tr|R0K1X9|R0K1X9_ANAPL	43.524	471	226	6	362	832	2	432	2.56e-104	357
sp|Q9UGM3|DMBT1_HUMAN	tr|R0K1X9|R0K1X9_ANAPL	41.463	492	227	6	601	1092	2	432	7.10e-102	350
sp|Q9UGM3|DMBT1_HUMAN	tr|R0K1X9|R0K1X9_ANAPL	42.041	490	225	7	1250	1739	2	432	3.78e-101	348
sp|Q9UGM3|DMBT1_HUMAN	tr|R0K1X9|R0K1X9_ANAPL	40.726	496	232	5	101	596	2	435	7.07e-101	347
sp|Q9UGM3|DMBT1_HUMAN	tr|R0K1X9|R0K1X9_ANAPL	42.245	490	224	8	861	1350	2	432	6.27e-100	344
sp|Q9UGM3|DMBT1_HUMAN	tr|R0K1X9|R0K1X9_ANAPL	41.598	488	228	6	1121	1608	2	432	6.64e-100	344
sp|Q9UGM3|DMBT1_HUMAN	tr|R0K1X9|R0K1X9_ANAPL	35.960	495	252	10	1508	1993	2	440	8.71e-70	256
sp|Q9UGM3|DMBT1_HUMAN	tr|R0K1X9|R0K1X9_ANAPL	50.485	103	51	0	99	201	330	432	3.53e-21	107
sp|Q9UGM3|DMBT1_HUMAN	tr|A0A1U8CKQ5|A0A1U8CKQ5_MESAU	45.045	555	226	7	356	833	13	565	2.57e-104	376
sp|Q9UGM3|DMBT1_HUMAN	tr|A0A1U8CKQ5|A0A1U8CKQ5_MESAU	43.501	577	227	9	95	595	13	566	1.77e-101	367
sp|Q9UGM3|DMBT1_HUMAN	tr|A0A1U8CKQ5|A0A1U8CKQ5_MESAU	43.351	579	224	9	985	1482	12	567	8.93e-101	365
sp|Q9UGM3|DMBT1_HUMAN	tr|A0A1U8CKQ5|A0A1U8CKQ5_MESAU	42.662	586	234	8	1244	1750	13	575	9.17e-101	365
sp|Q9UGM3|DMBT1_HUMAN	tr|A0A1U8CKQ5|A0A1U8CKQ5_MESAU	42.907	578	228	7	855	1353	13	567	1.54e-100	364
sp|Q9UGM3|DMBT1_HUMAN	tr|A0A1U8CKQ5|A0A1U8CKQ5_MESAU	42.517	588	218	9	725	1224	12	567	4.24e-100	363
sp|Q9UGM3|DMBT1_HUMAN	tr|A0A1U8CKQ5|A0A1U8CKQ5_MESAU	42.708	576	226	8	1115	1609	13	565	1.07e-99	362
sp|Q9UGM3|DMBT1_HUMAN	tr|A0A1U8CKQ5|A0A1U8CKQ5_MESAU	43.750	416	167	5	84	463	181	565	2.34e-73	278
sp|Q9UGM3|DMBT1_HUMAN	tr|A0A1U8CKQ5|A0A1U8CKQ5_MESAU	44.961	129	71	0	335	463	730	858	1.43e-23	116
sp|Q9UGM3|DMBT1_HUMAN	tr|A0A1U8CKQ5|A0A1U8CKQ5_MESAU	54.955	111	50	0	1629	1739	9	119	3.09e-23	115
sp|Q9UGM3|DMBT1_HUMAN	tr|A0A1U8CKQ5|A0A1U8CKQ5_MESAU	48.039	102	53	0	1886	1987	758	859	4.83e-23	114
sp|Q9UGM3|DMBT1_HUMAN	tr|A0A1U8CKQ5|A0A1U8CKQ5_MESAU	37.696	191	109	4	1822	2012	138	318	4.95e-23	114
sp|Q9UGM3|DMBT1_HUMAN	tr|A0A1U8CKQ5|A0A1U8CKQ5_MESAU	55.455	110	49	0	486	595	12	121	6.76e-23	114
sp|Q9UGM3|DMBT1_HUMAN	tr|A0A1U8CKQ5|A0A1U8CKQ5_MESAU	44.882	127	70	0	836	962	732	858	7.61e-23	113
sp|Q9UGM3|DMBT1_HUMAN	tr|A0A1U8CKQ5|A0A1U8CKQ5_MESAU	40.132	152	91	0	51	202	707	858	1.92e-22	112
sp|Q9UGM3|DMBT1_HUMAN	tr|A0A1U8CKQ5|A0A1U8CKQ5_MESAU	50.000	102	51	0	494	595	758	859	6.42e-22	110
sp|Q9UGM3|DMBT1_HUMAN	tr|A0A1U8CKQ5|A0A1U8CKQ5_MESAU	42.636	129	74	0	1481	1609	730	858	7.48e-22	110
sp|Q9UGM3|DMBT1_HUMAN	tr|A0A1U8CKQ5|A0A1U8CKQ5_MESAU	47.664	107	56	0	596	702	752	858	9.55e-22	110
sp|Q9UGM3|DMBT1_HUMAN	tr|A0A1U8CKQ5|A0A1U8CKQ5_MESAU	42.636	129	74	0	1094	1222	730	858	9.63e-22	110
sp|Q9UGM3|DMBT1_HUMAN	tr|A0A1U8CKQ5|A0A1U8CKQ5_MESAU	42.636	129	74	0	1223	1351	730	858	9.87e-22	110
sp|Q9UGM3|DMBT1_HUMAN	tr|A0A1U8CKQ5|A0A1U8CKQ5_MESAU	42.636	129	74	0	1352	1480	730	858	9.87e-22	110
sp|Q9UGM3|DMBT1_HUMAN	tr|A0A1U8CKQ5|A0A1U8CKQ5_MESAU	45.763	118	63	1	1640	1756	758	875	1.16e-21	109
sp|Q9UGM3|DMBT1_HUMAN	tr|A0A1U8CKQ5|A0A1U8CKQ5_MESAU	51.402	107	48	2	1883	1988	464	567	1.77e-21	109
sp|Q9UGM3|DMBT1_HUMAN	tr|A0A1U8CKQ5|A0A1U8CKQ5_MESAU	41.727	139	71	2	206	334	720	858	2.33e-21	108
sp|Q9UGM3|DMBT1_HUMAN	tr|A0A1U8CKQ5|A0A1U8CKQ5_MESAU	49.505	101	51	0	733	833	758	858	2.60e-21	108
sp|Q9UGM3|DMBT1_HUMAN	tr|A0A1U8CKQ5|A0A1U8CKQ5_MESAU	49.505	101	51	0	993	1093	758	858	2.60e-21	108
sp|Q9UGM3|DMBT1_HUMAN	tr|A0A1U8CKQ5|A0A1U8CKQ5_MESAU	49.541	109	54	1	1881	1989	16	123	2.07e-19	102
sp|Q9UGM3|DMBT1_HUMAN	tr|A0A1U8CKQ5|A0A1U8CKQ5_MESAU	46.043	139	69	2	1884	2017	304	441	4.09e-19	101
sp|Q9UGM3|DMBT1_HUMAN	tr|A0A452G4D7|A0A452G4D7_CAPHI	45.750	553	216	7	363	833	19	569	3.71e-104	376
sp|Q9UGM3|DMBT1_HUMAN	tr|A0A452G4D7|A0A452G4D7_CAPHI	43.403	576	219	6	862	1353	19	571	9.74e-101	365
sp|Q9UGM3|DMBT1_HUMAN	tr|A0A452G4D7|A0A452G4D7_CAPHI	44.696	575	214	10	102	595	19	570	2.60e-100	364
sp|Q9UGM3|DMBT1_HUMAN	tr|A0A452G4D7|A0A452G4D7_CAPHI	43.945	578	213	8	733	1224	19	571	8.99e-100	362
sp|Q9UGM3|DMBT1_HUMAN	tr|A0A452G4D7|A0A452G4D7_CAPHI	43.056	576	219	6	993	1482	19	571	5.86e-99	360
sp|Q9UGM3|DMBT1_HUMAN	tr|A0A452G4D7|A0A452G4D7_CAPHI	44.097	576	215	8	1251	1742	19	571	8.28e-99	359
sp|Q9UGM3|DMBT1_HUMAN	tr|A0A452G4D7|A0A452G4D7_CAPHI	42.857	574	219	6	1122	1609	19	569	2.54e-98	358
sp|Q9UGM3|DMBT1_HUMAN	tr|A0A452G4D7|A0A452G4D7_CAPHI	43.403	576	194	7	234	702	19	569	2.10e-97	355
sp|Q9UGM3|DMBT1_HUMAN	tr|A0A452G4D7|A0A452G4D7_CAPHI	42.888	464	196	6	43	463	132	569	8.76e-79	296
sp|Q9UGM3|DMBT1_HUMAN	tr|A0A452G4D7|A0A452G4D7_CAPHI	44.096	415	157	4	1380	1744	19	408	1.19e-66	257
sp|Q9UGM3|DMBT1_HUMAN	tr|A0A452G4D7|A0A452G4D7_CAPHI	37.265	373	160	8	1640	2012	19	317	2.73e-42	177
sp|Q9UGM3|DMBT1_HUMAN	tr|A0A452G4D7|A0A452G4D7_CAPHI	37.113	194	117	1	27	215	687	880	5.58e-25	120
sp|Q9UGM3|DMBT1_HUMAN	tr|A0A452G4D7|A0A452G4D7_CAPHI	50.980	102	50	0	1886	1987	767	868	7.82e-25	120
sp|Q9UGM3|DMBT1_HUMAN	tr|A0A452G4D7|A0A452G4D7_CAPHI	50.000	112	56	0	722	833	756	867	1.76e-24	119
sp|Q9UGM3|DMBT1_HUMAN	tr|A0A452G4D7|A0A452G4D7_CAPHI	50.000	112	56	0	484	595	757	868	1.79e-24	119
sp|Q9UGM3|DMBT1_HUMAN	tr|A0A452G4D7|A0A452G4D7_CAPHI	46.032	126	67	1	1632	1756	759	884	2.89e-24	118
sp|Q9UGM3|DMBT1_HUMAN	tr|A0A452G4D7|A0A452G4D7_CAPHI	49.550	111	56	0	983	1093	757	867	7.75e-24	117
sp|Q9UGM3|DMBT1_HUMAN	tr|A0A452G4D7|A0A452G4D7_CAPHI	43.885	139	78	0	1499	1637	757	895	8.57e-24	117
sp|Q9UGM3|DMBT1_HUMAN	tr|A0A452G4D7|A0A452G4D7_CAPHI	49.550	111	56	0	1112	1222	757	867	1.63e-23	115
sp|Q9UGM3|DMBT1_HUMAN	tr|A0A452G4D7|A0A452G4D7_CAPHI	50.442	113	55	1	222	334	756	867	2.09e-23	115
sp|Q9UGM3|DMBT1_HUMAN	tr|A0A452G4D7|A0A452G4D7_CAPHI	49.550	111	56	0	1241	1351	757	867	2.09e-23	115
sp|Q9UGM3|DMBT1_HUMAN	tr|A0A452G4D7|A0A452G4D7_CAPHI	49.550	111	56	0	1370	1480	757	867	2.09e-23	115
sp|Q9UGM3|DMBT1_HUMAN	tr|A0A452G4D7|A0A452G4D7_CAPHI	47.863	117	61	0	586	702	751	867	2.19e-23	115
sp|Q9UGM3|DMBT1_HUMAN	tr|A0A452G4D7|A0A452G4D7_CAPHI	47.656	128	57	2	835	962	750	867	4.44e-23	114
sp|Q9UGM3|DMBT1_HUMAN	tr|A0A452G4D7|A0A452G4D7_CAPHI	49.550	111	56	0	353	463	757	867	5.16e-23	114
sp|Q9UGM3|DMBT1_HUMAN	tr|A0A452G4D7|A0A452G4D7_CAPHI	52.336	107	47	2	1883	1988	468	571	2.76e-22	112
sp|Q9UGM3|DMBT1_HUMAN	tr|A0A452G4D7|A0A452G4D7_CAPHI	47.183	142	66	3	1884	2025	303	435	2.26e-19	102
sp|Q9UGM3|DMBT1_HUMAN	tr|A0A287BCA4|A0A287BCA4_PIG	45.586	555	216	7	363	833	153	705	5.04e-104	376
sp|Q9UGM3|DMBT1_HUMAN	tr|A0A287BCA4|A0A287BCA4_PIG	40.741	648	263	10	483	1093	142	705	7.18e-104	376
sp|Q9UGM3|DMBT1_HUMAN	tr|A0A287BCA4|A0A287BCA4_PIG	43.523	579	217	7	102	595	153	706	7.35e-103	373
sp|Q9UGM3|DMBT1_HUMAN	tr|A0A287BCA4|A0A287BCA4_PIG	43.441	587	223	9	1240	1740	142	705	3.31e-101	367
sp|Q9UGM3|DMBT1_HUMAN	tr|A0A287BCA4|A0A287BCA4_PIG	43.212	604	227	11	710	1222	127	705	6.08e-101	367
sp|Q9UGM3|DMBT1_HUMAN	tr|A0A287BCA4|A0A287BCA4_PIG	43.101	587	223	8	982	1480	142	705	6.86e-100	363
sp|Q9UGM3|DMBT1_HUMAN	tr|A0A287BCA4|A0A287BCA4_PIG	43.403	576	217	6	862	1351	153	705	7.49e-100	363
sp|Q9UGM3|DMBT1_HUMAN	tr|A0A287BCA4|A0A287BCA4_PIG	43.656	465	193	8	42	463	267	705	7.62e-75	283
sp|Q9UGM3|DMBT1_HUMAN	tr|A0A287BCA4|A0A287BCA4_PIG	44.656	421	156	5	227	595	146	541	2.65e-70	269
sp|Q9UGM3|DMBT1_HUMAN	tr|A0A287BCA4|A0A287BCA4_PIG	43.458	428	165	4	1369	1744	142	544	2.81e-70	269
sp|Q9UGM3|DMBT1_HUMAN	tr|A0A287BCA4|A0A287BCA4_PIG	41.830	306	128	2	1498	1753	142	447	1.16e-47	195
sp|Q9UGM3|DMBT1_HUMAN	tr|A0A287BCA4|A0A287BCA4_PIG	50.980	102	50	0	1886	1987	891	992	1.19e-25	122
sp|Q9UGM3|DMBT1_HUMAN	tr|A0A287BCA4|A0A287BCA4_PIG	37.288	177	108	2	1632	1805	883	1059	2.61e-25	122
sp|Q9UGM3|DMBT1_HUMAN	tr|A0A287BCA4|A0A287BCA4_PIG	40.120	167	98	1	51	215	838	1004	6.39e-25	120
sp|Q9UGM3|DMBT1_HUMAN	tr|A0A287BCA4|A0A287BCA4_PIG	44.697	132	73	0	1495	1626	877	1008	7.07e-25	120
sp|Q9UGM3|DMBT1_HUMAN	tr|A0A287BCA4|A0A287BCA4_PIG	50.000	110	55	0	486	595	883	992	1.10e-24	119
sp|Q9UGM3|DMBT1_HUMAN	tr|A0A287BCA4|A0A287BCA4_PIG	47.059	119	63	0	584	702	873	991	2.13e-24	119
sp|Q9UGM3|DMBT1_HUMAN	tr|A0A287BCA4|A0A287BCA4_PIG	42.759	145	82	1	1108	1251	877	1021	2.68e-24	118
sp|Q9UGM3|DMBT1_HUMAN	tr|A0A287BCA4|A0A287BCA4_PIG	49.550	111	56	0	224	334	881	991	2.94e-24	118
sp|Q9UGM3|DMBT1_HUMAN	tr|A0A287BCA4|A0A287BCA4_PIG	50.893	112	54	1	722	833	881	991	3.09e-24	118
sp|Q9UGM3|DMBT1_HUMAN	tr|A0A287BCA4|A0A287BCA4_PIG	42.759	145	82	1	1237	1380	877	1021	3.17e-24	118
sp|Q9UGM3|DMBT1_HUMAN	tr|A0A287BCA4|A0A287BCA4_PIG	46.212	132	70	1	1366	1496	877	1008	3.22e-24	118
sp|Q9UGM3|DMBT1_HUMAN	tr|A0A287BCA4|A0A287BCA4_PIG	49.541	109	55	0	985	1093	883	991	3.81e-24	118
sp|Q9UGM3|DMBT1_HUMAN	tr|A0A287BCA4|A0A287BCA4_PIG	52.475	101	48	0	363	463	891	991	1.06e-23	116
sp|Q9UGM3|DMBT1_HUMAN	tr|A0A287BCA4|A0A287BCA4_PIG	52.475	101	48	0	862	962	891	991	1.06e-23	116
sp|Q9UGM3|DMBT1_HUMAN	tr|A0A287BCA4|A0A287BCA4_PIG	52.830	106	46	2	1883	1987	604	706	2.88e-22	112
sp|Q9UGM3|DMBT1_HUMAN	tr|A0A287BCA4|A0A287BCA4_PIG	48.855	131	64	1	1617	1744	127	257	3.35e-22	111
sp|Q9UGM3|DMBT1_HUMAN	tr|A0A287BCA4|A0A287BCA4_PIG	50.450	111	54	1	1881	1991	149	258	3.74e-22	111
sp|Q9UGM3|DMBT1_HUMAN	tr|A0A287BCA4|A0A287BCA4_PIG	38.172	186	105	4	1827	2012	278	453	1.41e-21	109
sp|Q9UGM3|DMBT1_HUMAN	tr|A0A287BCA4|A0A287BCA4_PIG	49.600	125	57	2	1884	2003	439	562	7.27e-19	100
sp|Q9UGM3|DMBT1_HUMAN	tr|A0A0Q3QMN5|A0A0Q3QMN5_AMAAE	43.035	481	233	7	363	842	9	449	5.40e-104	357
sp|Q9UGM3|DMBT1_HUMAN	tr|A0A0Q3QMN5|A0A0Q3QMN5_AMAAE	42.740	489	221	8	1251	1739	9	438	4.80e-101	348
sp|Q9UGM3|DMBT1_HUMAN	tr|A0A0Q3QMN5|A0A0Q3QMN5_AMAAE	41.916	501	231	9	732	1231	8	449	5.50e-100	345
sp|Q9UGM3|DMBT1_HUMAN	tr|A0A0Q3QMN5|A0A0Q3QMN5_AMAAE	41.667	492	225	6	102	593	9	438	9.82e-100	344
sp|Q9UGM3|DMBT1_HUMAN	tr|A0A0Q3QMN5|A0A0Q3QMN5_AMAAE	41.700	494	231	8	1122	1615	9	445	3.96e-99	342
sp|Q9UGM3|DMBT1_HUMAN	tr|A0A0Q3QMN5|A0A0Q3QMN5_AMAAE	41.622	370	172	5	1380	1749	9	334	4.65e-70	257
sp|Q9UGM3|DMBT1_HUMAN	tr|A0A0Q3QMN5|A0A0Q3QMN5_AMAAE	34.314	510	267	11	1509	2009	9	459	1.02e-67	250
sp|Q9UGM3|DMBT1_HUMAN	tr|A0A0Q3QMN5|A0A0Q3QMN5_AMAAE	40.767	287	141	5	57	333	171	438	2.28e-48	192
sp|Q9UGM3|DMBT1_HUMAN	tr|A0A5G3J834|A0A5G3J834_XENTR	40.962	520	229	11	494	993	53	514	5.87e-104	351
sp|Q9UGM3|DMBT1_HUMAN	tr|A0A5G3J834|A0A5G3J834_XENTR	42.204	481	229	8	363	837	53	490	3.71e-102	345
sp|Q9UGM3|DMBT1_HUMAN	tr|A0A5G3J834|A0A5G3J834_XENTR	40.828	507	248	11	234	733	53	514	4.44e-100	340
sp|Q9UGM3|DMBT1_HUMAN	tr|A0A5G3J834|A0A5G3J834_XENTR	40.200	500	231	9	862	1355	53	490	2.47e-98	335
sp|Q9UGM3|DMBT1_HUMAN	tr|A0A5G3J834|A0A5G3J834_XENTR	39.802	505	233	10	102	600	53	492	6.18e-98	333
sp|Q9UGM3|DMBT1_HUMAN	tr|A0A5G3J834|A0A5G3J834_XENTR	40.200	500	231	10	733	1226	53	490	2.39e-96	329
sp|Q9UGM3|DMBT1_HUMAN	tr|A0A5G3J834|A0A5G3J834_XENTR	39.679	499	233	10	1251	1743	53	489	1.99e-95	326
sp|Q9UGM3|DMBT1_HUMAN	tr|A0A5G3J834|A0A5G3J834_XENTR	33.894	357	201	8	1640	1988	53	382	3.89e-43	173
sp|Q9UGM3|DMBT1_HUMAN	tr|A0A5G3J834|A0A5G3J834_XENTR	35.057	174	98	5	1895	2067	395	554	4.93e-22	108
sp|Q9UGM3|DMBT1_HUMAN	tr|A0A5G3J834|A0A5G3J834_XENTR	39.855	138	72	4	1870	2004	42	171	4.12e-18	96.7
sp|Q9UGM3|DMBT1_HUMAN	tr|A0A3Q0HKF4|A0A3Q0HKF4_ALLSI	43.665	442	216	5	491	931	6	415	4.30e-103	343
sp|Q9UGM3|DMBT1_HUMAN	tr|A0A3Q0HKF4|A0A3Q0HKF4_ALLSI	43.177	447	219	6	231	676	6	418	8.50e-102	339
sp|Q9UGM3|DMBT1_HUMAN	tr|A0A3Q0HKF4|A0A3Q0HKF4_ALLSI	41.702	470	216	6	599	1067	6	418	2.42e-100	335
sp|Q9UGM3|DMBT1_HUMAN	tr|A0A3Q0HKF4|A0A3Q0HKF4_ALLSI	41.845	466	217	6	1119	1583	6	418	4.57e-100	334
sp|Q9UGM3|DMBT1_HUMAN	tr|A0A3Q0HKF4|A0A3Q0HKF4_ALLSI	41.253	463	218	5	1248	1709	6	415	4.17e-99	332
sp|Q9UGM3|DMBT1_HUMAN	tr|A0A3Q0HKF4|A0A3Q0HKF4_ALLSI	41.845	466	217	6	990	1454	6	418	6.50e-99	331
sp|Q9UGM3|DMBT1_HUMAN	tr|A0A3Q0HKF4|A0A3Q0HKF4_ALLSI	41.037	463	216	5	102	563	9	415	2.91e-98	329
sp|Q9UGM3|DMBT1_HUMAN	tr|A0A3Q0HKF4|A0A3Q0HKF4_ALLSI	46.849	365	163	4	1377	1740	6	340	1.97e-92	312
sp|Q9UGM3|DMBT1_HUMAN	tr|A0A3Q0HKF4|A0A3Q0HKF4_ALLSI	38.024	334	176	5	100	432	112	415	2.50e-55	205
sp|Q9UGM3|DMBT1_HUMAN	tr|A0A3Q0HKF4|A0A3Q0HKF4_ALLSI	41.546	207	93	2	102	308	240	418	3.39e-34	143
sp|Q9UGM3|DMBT1_HUMAN	tr|A0A3Q0HKF4|A0A3Q0HKF4_ALLSI	57.282	103	44	0	1884	1986	7	109	2.90e-29	129
sp|Q9UGM3|DMBT1_HUMAN	tr|A0A3Q0HKF4|A0A3Q0HKF4_ALLSI	56.481	108	45	1	1895	2002	249	354	2.90e-29	129
sp|Q9UGM3|DMBT1_HUMAN	tr|A0A3Q0HKF4|A0A3Q0HKF4_ALLSI	42.056	107	55	4	1883	1987	114	215	1.52e-12	78.2
sp|Q9UGM3|DMBT1_HUMAN	tr|A0A3Q0HKF4|A0A3Q0HKF4_ALLSI	33.333	60	40	0	1886	1945	346	405	1.4	40.0
sp|Q9UGM3|DMBT1_HUMAN	tr|G3Q1R0|G3Q1R0_GASAC	41.321	530	252	8	362	883	65	543	1.19e-102	355
sp|Q9UGM3|DMBT1_HUMAN	tr|G3Q1R0|G3Q1R0_GASAC	41.075	521	239	9	233	731	65	539	2.79e-97	339
sp|Q9UGM3|DMBT1_HUMAN	tr|G3Q1R0|G3Q1R0_GASAC	40.546	513	234	7	101	606	65	513	9.79e-97	337
sp|Q9UGM3|DMBT1_HUMAN	tr|G3Q1R0|G3Q1R0_GASAC	38.581	578	275	10	1121	1679	65	581	1.88e-96	337
sp|Q9UGM3|DMBT1_HUMAN	tr|G3Q1R0|G3Q1R0_GASAC	38.754	578	274	10	732	1290	65	581	2.03e-96	337
sp|Q9UGM3|DMBT1_HUMAN	tr|G3Q1R0|G3Q1R0_GASAC	40.583	515	238	9	1250	1757	65	518	2.29e-95	333
sp|Q9UGM3|DMBT1_HUMAN	tr|G3Q1R0|G3Q1R0_GASAC	43.511	393	170	7	77	462	153	500	2.02e-79	286
sp|Q9UGM3|DMBT1_HUMAN	tr|G3Q1R0|G3Q1R0_GASAC	35.425	494	259	10	1508	1992	65	507	2.38e-65	244
sp|Q9UGM3|DMBT1_HUMAN	tr|G3Q1R0|G3Q1R0_GASAC	44.444	126	70	0	92	217	391	516	3.67e-22	110
sp|Q9UGM3|DMBT1_HUMAN	tr|G3Q1R0|G3Q1R0_GASAC	41.129	124	63	2	1879	1995	276	396	2.33e-18	98.2
sp|Q9UGM3|DMBT1_HUMAN	tr|E2R0D2|E2R0D2_CANLF	44.723	559	215	6	363	833	20	572	1.33e-102	359
sp|Q9UGM3|DMBT1_HUMAN	tr|E2R0D2|E2R0D2_CANLF	43.576	576	219	8	102	594	20	572	5.62e-99	348
sp|Q9UGM3|DMBT1_HUMAN	tr|E2R0D2|E2R0D2_CANLF	42.445	589	232	7	591	1095	9	574	7.91e-98	345
sp|Q9UGM3|DMBT1_HUMAN	tr|E2R0D2|E2R0D2_CANLF	42.327	593	233	7	1244	1750	13	582	9.10e-98	345
sp|Q9UGM3|DMBT1_HUMAN	tr|E2R0D2|E2R0D2_CANLF	43.051	590	223	10	723	1224	10	574	1.37e-97	344
sp|Q9UGM3|DMBT1_HUMAN	tr|E2R0D2|E2R0D2_CANLF	42.734	578	222	6	862	1353	20	574	5.42e-97	342
sp|Q9UGM3|DMBT1_HUMAN	tr|E2R0D2|E2R0D2_CANLF	42.301	591	230	8	980	1482	7	574	1.29e-96	341
sp|Q9UGM3|DMBT1_HUMAN	tr|E2R0D2|E2R0D2_CANLF	42.367	583	225	8	1115	1609	13	572	1.57e-95	338
sp|Q9UGM3|DMBT1_HUMAN	tr|E2R0D2|E2R0D2_CANLF	43.441	465	194	7	42	463	134	572	6.16e-77	283
sp|Q9UGM3|DMBT1_HUMAN	tr|E2R0D2|E2R0D2_CANLF	44.181	421	158	4	227	595	13	408	1.70e-65	248
sp|Q9UGM3|DMBT1_HUMAN	tr|E2R0D2|E2R0D2_CANLF	34.906	424	213	13	1632	2005	12	422	3.76e-38	162
sp|Q9UGM3|DMBT1_HUMAN	tr|E2R0D2|E2R0D2_CANLF	41.139	158	93	0	1480	1637	751	908	3.78e-26	124
sp|Q9UGM3|DMBT1_HUMAN	tr|E2R0D2|E2R0D2_CANLF	41.875	160	92	1	1351	1509	751	910	9.65e-26	122
sp|Q9UGM3|DMBT1_HUMAN	tr|E2R0D2|E2R0D2_CANLF	44.218	147	81	1	1222	1367	751	897	1.62e-25	122
sp|Q9UGM3|DMBT1_HUMAN	tr|E2R0D2|E2R0D2_CANLF	44.218	147	81	1	1093	1238	751	897	1.89e-25	121
sp|Q9UGM3|DMBT1_HUMAN	tr|E2R0D2|E2R0D2_CANLF	46.875	128	68	0	835	962	753	880	3.71e-25	120
sp|Q9UGM3|DMBT1_HUMAN	tr|E2R0D2|E2R0D2_CANLF	47.244	127	67	0	337	463	754	880	4.88e-25	120
sp|Q9UGM3|DMBT1_HUMAN	tr|E2R0D2|E2R0D2_CANLF	45.714	140	73	2	971	1109	760	897	8.98e-24	116
sp|Q9UGM3|DMBT1_HUMAN	tr|E2R0D2|E2R0D2_CANLF	47.581	124	63	1	472	595	760	881	9.29e-24	116
sp|Q9UGM3|DMBT1_HUMAN	tr|E2R0D2|E2R0D2_CANLF	42.069	145	83	1	1613	1756	753	897	1.04e-23	115
sp|Q9UGM3|DMBT1_HUMAN	tr|E2R0D2|E2R0D2_CANLF	37.975	158	92	2	1830	1987	730	881	1.36e-23	115
sp|Q9UGM3|DMBT1_HUMAN	tr|E2R0D2|E2R0D2_CANLF	47.244	127	66	1	724	849	771	897	2.02e-23	115
sp|Q9UGM3|DMBT1_HUMAN	tr|E2R0D2|E2R0D2_CANLF	39.521	167	98	2	51	215	728	893	4.19e-23	114
sp|Q9UGM3|DMBT1_HUMAN	tr|E2R0D2|E2R0D2_CANLF	46.212	132	70	1	220	350	766	897	1.66e-22	112
sp|Q9UGM3|DMBT1_HUMAN	tr|E2R0D2|E2R0D2_CANLF	50.459	109	51	1	594	702	775	880	2.28e-22	111
sp|Q9UGM3|DMBT1_HUMAN	tr|E2R0D2|E2R0D2_CANLF	55.238	105	43	2	1883	1986	471	572	4.00e-22	110
sp|Q9UGM3|DMBT1_HUMAN	tr|E2R0D2|E2R0D2_CANLF	37.968	187	106	4	1827	2013	145	321	4.79e-21	107
sp|Q9UGM3|DMBT1_HUMAN	tr|E2R0D2|E2R0D2_CANLF	52.174	115	55	0	481	595	7	121	1.22e-17	96.3
sp|Q9UGM3|DMBT1_HUMAN	tr|A0A151PE85|A0A151PE85_ALLMI	41.983	474	235	6	359	832	154	587	1.94e-102	357
sp|Q9UGM3|DMBT1_HUMAN	tr|A0A151PE85|A0A151PE85_ALLMI	39.923	521	249	8	575	1092	128	587	7.68e-101	352
sp|Q9UGM3|DMBT1_HUMAN	tr|A0A151PE85|A0A151PE85_ALLMI	41.379	493	230	7	1247	1739	154	587	6.74e-99	346
sp|Q9UGM3|DMBT1_HUMAN	tr|A0A151PE85|A0A151PE85_ALLMI	39.959	493	234	5	101	593	157	587	2.06e-98	345
sp|Q9UGM3|DMBT1_HUMAN	tr|A0A151PE85|A0A151PE85_ALLMI	41.046	497	241	8	230	718	154	606	3.73e-98	344
sp|Q9UGM3|DMBT1_HUMAN	tr|A0A151PE85|A0A151PE85_ALLMI	40.519	501	237	7	1118	1616	154	595	1.18e-97	342
sp|Q9UGM3|DMBT1_HUMAN	tr|A0A151PE85|A0A151PE85_ALLMI	40.568	493	234	8	858	1350	154	587	5.42e-97	340
sp|Q9UGM3|DMBT1_HUMAN	tr|A0A151PE85|A0A151PE85_ALLMI	42.932	382	175	7	100	479	266	606	2.58e-80	291
sp|Q9UGM3|DMBT1_HUMAN	tr|A0A151PE85|A0A151PE85_ALLMI	41.631	233	115	2	1508	1740	157	368	4.35e-43	177
sp|Q9UGM3|DMBT1_HUMAN	tr|A0A151PE85|A0A151PE85_ALLMI	30.141	355	208	10	1636	1985	154	473	5.23e-31	139
sp|Q9UGM3|DMBT1_HUMAN	tr|A0A151PE85|A0A151PE85_ALLMI	52.885	104	46	1	1883	1986	268	368	1.28e-24	119
sp|Q9UGM3|DMBT1_HUMAN	tr|A0A151PE85|A0A151PE85_ALLMI	47.748	111	58	0	99	209	485	595	6.47e-22	110
sp|Q9UGM3|DMBT1_HUMAN	tr|A0A151PE85|A0A151PE85_ALLMI	53.933	89	41	0	1897	1985	499	587	1.84e-19	102
sp|Q9UGM3|DMBT1_HUMAN	tr|A0A151PE85|A0A151PE85_ALLMI	33.000	100	67	0	1897	1996	169	268	8.53e-08	63.9
sp|Q9UGM3|DMBT1_HUMAN	tr|K7FS41|K7FS41_PELSI	43.070	469	227	6	493	961	131	559	2.38e-102	355
sp|Q9UGM3|DMBT1_HUMAN	tr|K7FS41|K7FS41_PELSI	42.251	471	230	5	362	832	131	559	1.15e-101	353
sp|Q9UGM3|DMBT1_HUMAN	tr|K7FS41|K7FS41_PELSI	41.429	490	226	7	1250	1739	131	559	1.88e-97	341
sp|Q9UGM3|DMBT1_HUMAN	tr|K7FS41|K7FS41_PELSI	41.020	490	228	7	861	1350	131	559	5.33e-97	340
sp|Q9UGM3|DMBT1_HUMAN	tr|K7FS41|K7FS41_PELSI	41.020	490	228	7	732	1221	131	559	1.24e-96	338
sp|Q9UGM3|DMBT1_HUMAN	tr|K7FS41|K7FS41_PELSI	40.162	493	231	5	101	593	131	559	1.43e-96	338
sp|Q9UGM3|DMBT1_HUMAN	tr|K7FS41|K7FS41_PELSI	40.984	488	229	6	1121	1608	131	559	2.69e-96	338
sp|Q9UGM3|DMBT1_HUMAN	tr|K7FS41|K7FS41_PELSI	42.308	390	183	7	73	462	212	559	6.41e-77	280
sp|Q9UGM3|DMBT1_HUMAN	tr|K7FS41|K7FS41_PELSI	36.025	483	250	8	1508	1985	131	559	5.51e-68	253
sp|Q9UGM3|DMBT1_HUMAN	tr|K7FS41|K7FS41_PELSI	57.778	90	38	0	1897	1986	251	340	4.64e-23	113
sp|Q9UGM3|DMBT1_HUMAN	tr|K7FS41|K7FS41_PELSI	34.259	108	71	0	1886	1993	132	239	1.50e-09	69.7
sp|Q9UGM3|DMBT1_HUMAN	tr|A0A2K6TEE2|A0A2K6TEE2_SAIBB	44.248	565	228	7	352	833	9	569	5.00e-102	369
sp|Q9UGM3|DMBT1_HUMAN	tr|A0A2K6TEE2|A0A2K6TEE2_SAIBB	43.826	575	220	7	102	596	20	571	4.85e-100	362
sp|Q9UGM3|DMBT1_HUMAN	tr|A0A2K6TEE2|A0A2K6TEE2_SAIBB	42.932	573	223	6	602	1093	20	569	4.18e-99	360
sp|Q9UGM3|DMBT1_HUMAN	tr|A0A2K6TEE2|A0A2K6TEE2_SAIBB	43.419	585	223	10	1240	1740	9	569	1.67e-98	358
sp|Q9UGM3|DMBT1_HUMAN	tr|A0A2K6TEE2|A0A2K6TEE2_SAIBB	43.836	584	220	10	982	1480	9	569	2.50e-98	357
sp|Q9UGM3|DMBT1_HUMAN	tr|A0A2K6TEE2|A0A2K6TEE2_SAIBB	43.151	584	226	8	851	1351	9	569	3.69e-98	357
sp|Q9UGM3|DMBT1_HUMAN	tr|A0A2K6TEE2|A0A2K6TEE2_SAIBB	43.664	584	221	10	1111	1609	9	569	7.26e-98	356
sp|Q9UGM3|DMBT1_HUMAN	tr|A0A2K6TEE2|A0A2K6TEE2_SAIBB	45.192	416	166	6	84	463	180	569	2.59e-75	285
sp|Q9UGM3|DMBT1_HUMAN	tr|A0A2K6TEE2|A0A2K6TEE2_SAIBB	44.976	418	156	5	227	595	13	405	1.52e-67	259
sp|Q9UGM3|DMBT1_HUMAN	tr|A0A2K6TEE2|A0A2K6TEE2_SAIBB	41.358	162	89	1	1473	1634	740	895	1.49e-24	119
sp|Q9UGM3|DMBT1_HUMAN	tr|A0A2K6TEE2|A0A2K6TEE2_SAIBB	44.526	137	70	1	1215	1351	740	870	4.20e-24	117
sp|Q9UGM3|DMBT1_HUMAN	tr|A0A2K6TEE2|A0A2K6TEE2_SAIBB	44.526	137	70	1	1344	1480	740	870	4.20e-24	117
sp|Q9UGM3|DMBT1_HUMAN	tr|A0A2K6TEE2|A0A2K6TEE2_SAIBB	44.526	137	70	1	1086	1222	740	870	5.40e-24	117
sp|Q9UGM3|DMBT1_HUMAN	tr|A0A2K6TEE2|A0A2K6TEE2_SAIBB	47.581	124	63	1	472	595	750	871	7.97e-24	117
sp|Q9UGM3|DMBT1_HUMAN	tr|A0A2K6TEE2|A0A2K6TEE2_SAIBB	43.791	153	81	3	51	202	722	870	1.28e-23	116
sp|Q9UGM3|DMBT1_HUMAN	tr|A0A2K6TEE2|A0A2K6TEE2_SAIBB	44.526	137	70	1	826	962	740	870	1.60e-23	115
sp|Q9UGM3|DMBT1_HUMAN	tr|A0A2K6TEE2|A0A2K6TEE2_SAIBB	47.107	121	64	0	343	463	750	870	1.95e-23	115
sp|Q9UGM3|DMBT1_HUMAN	tr|A0A2K6TEE2|A0A2K6TEE2_SAIBB	47.154	123	63	1	971	1093	750	870	2.94e-23	115
sp|Q9UGM3|DMBT1_HUMAN	tr|A0A2K6TEE2|A0A2K6TEE2_SAIBB	47.748	111	58	0	723	833	760	870	8.38e-23	113
sp|Q9UGM3|DMBT1_HUMAN	tr|A0A2K6TEE2|A0A2K6TEE2_SAIBB	44.186	129	71	1	1629	1756	759	887	1.49e-22	112
sp|Q9UGM3|DMBT1_HUMAN	tr|A0A2K6TEE2|A0A2K6TEE2_SAIBB	45.714	105	57	0	1883	1987	767	871	3.54e-22	111
sp|Q9UGM3|DMBT1_HUMAN	tr|A0A2K6TEE2|A0A2K6TEE2_SAIBB	46.957	115	61	0	220	334	756	870	3.92e-22	111
sp|Q9UGM3|DMBT1_HUMAN	tr|A0A2K6TEE2|A0A2K6TEE2_SAIBB	49.505	101	51	0	602	702	770	870	6.78e-22	110
sp|Q9UGM3|DMBT1_HUMAN	tr|A0A2K6TEE2|A0A2K6TEE2_SAIBB	47.407	135	61	3	1878	2012	193	317	4.12e-21	108
sp|Q9UGM3|DMBT1_HUMAN	tr|A0A2K6TEE2|A0A2K6TEE2_SAIBB	52.830	106	46	2	1883	1987	468	570	4.56e-21	107
sp|Q9UGM3|DMBT1_HUMAN	tr|A0A2K6TEE2|A0A2K6TEE2_SAIBB	46.377	138	72	2	1884	2021	303	438	6.06e-19	100
sp|Q9UGM3|DMBT1_HUMAN	tr|A0A2K6TEE2|A0A2K6TEE2_SAIBB	51.351	111	53	1	1881	1991	16	125	5.33e-18	97.8
sp|Q9UGM3|DMBT1_HUMAN	tr|A0A2K6TEE2|A0A2K6TEE2_SAIBB	50.000	122	61	0	1629	1750	9	130	5.75e-18	97.8
sp|Q9UGM3|DMBT1_HUMAN	tr|G3ND34|G3ND34_GASAC	43.396	477	235	4	362	838	65	506	5.35e-102	353
sp|Q9UGM3|DMBT1_HUMAN	tr|G3ND34|G3ND34_GASAC	42.596	493	226	7	101	593	65	500	1.04e-100	349
sp|Q9UGM3|DMBT1_HUMAN	tr|G3ND34|G3ND34_GASAC	41.767	498	234	6	601	1098	65	506	2.06e-100	348
sp|Q9UGM3|DMBT1_HUMAN	tr|G3ND34|G3ND34_GASAC	42.245	490	229	5	732	1221	65	500	1.91e-98	342
sp|Q9UGM3|DMBT1_HUMAN	tr|G3ND34|G3ND34_GASAC	41.785	493	233	5	1250	1742	65	503	2.46e-98	342
sp|Q9UGM3|DMBT1_HUMAN	tr|G3ND34|G3ND34_GASAC	39.741	541	264	7	1121	1661	65	543	8.25e-98	340
sp|Q9UGM3|DMBT1_HUMAN	tr|G3ND34|G3ND34_GASAC	42.041	490	230	5	861	1350	65	500	5.77e-97	338
sp|Q9UGM3|DMBT1_HUMAN	tr|G3ND34|G3ND34_GASAC	46.757	370	163	5	93	462	165	500	1.14e-80	290
sp|Q9UGM3|DMBT1_HUMAN	tr|G3ND34|G3ND34_GASAC	37.370	479	256	9	1508	1985	65	500	7.96e-69	254
sp|Q9UGM3|DMBT1_HUMAN	tr|G3ND34|G3ND34_GASAC	52.885	104	46	1	1883	1986	174	274	2.19e-20	104
sp|Q9UGM3|DMBT1_HUMAN	tr|G3ND34|G3ND34_GASAC	38.017	121	71	2	1866	1986	49	165	4.51e-15	87.8
sp|Q9UGM3|DMBT1_HUMAN	tr|A0A5G3H5I8|A0A5G3H5I8_XENTR	39.203	602	307	10	246	838	8	559	7.62e-102	354
sp|Q9UGM3|DMBT1_HUMAN	tr|A0A5G3H5I8|A0A5G3H5I8_XENTR	38.799	616	290	10	506	1098	8	559	1.70e-99	347
sp|Q9UGM3|DMBT1_HUMAN	tr|A0A5G3H5I8|A0A5G3H5I8_XENTR	44.681	470	221	5	493	961	122	553	5.23e-99	345
sp|Q9UGM3|DMBT1_HUMAN	tr|A0A5G3H5I8|A0A5G3H5I8_XENTR	38.221	607	307	9	114	707	8	559	3.78e-98	343
sp|Q9UGM3|DMBT1_HUMAN	tr|A0A5G3H5I8|A0A5G3H5I8_XENTR	37.964	619	306	10	1134	1743	8	557	4.19e-98	343
sp|Q9UGM3|DMBT1_HUMAN	tr|A0A5G3H5I8|A0A5G3H5I8_XENTR	38.350	618	307	10	1005	1614	8	559	4.78e-98	343
sp|Q9UGM3|DMBT1_HUMAN	tr|A0A5G3H5I8|A0A5G3H5I8_XENTR	42.369	498	226	4	101	598	122	558	9.77e-98	342
sp|Q9UGM3|DMBT1_HUMAN	tr|A0A5G3H5I8|A0A5G3H5I8_XENTR	40.734	545	254	7	808	1350	76	553	1.08e-96	338
sp|Q9UGM3|DMBT1_HUMAN	tr|A0A5G3H5I8|A0A5G3H5I8_XENTR	45.968	372	162	4	91	462	221	553	1.38e-78	285
sp|Q9UGM3|DMBT1_HUMAN	tr|A0A5G3H5I8|A0A5G3H5I8_XENTR	35.250	539	280	11	1455	1985	76	553	8.58e-66	247
sp|Q9UGM3|DMBT1_HUMAN	tr|A0A5G3H5I8|A0A5G3H5I8_XENTR	46.218	119	64	0	89	207	441	559	2.03e-20	105
sp|Q9UGM3|DMBT1_HUMAN	tr|A0A5G3H5I8|A0A5G3H5I8_XENTR	53.333	90	42	0	1897	1986	350	439	6.70e-18	97.1
sp|Q9UGM3|DMBT1_HUMAN	tr|A0A5G3H5I8|A0A5G3H5I8_XENTR	36.066	122	69	3	1866	1986	106	219	3.07e-09	68.6
sp|Q9UGM3|DMBT1_HUMAN	tr|G1LAX4|G1LAX4_AILME	43.706	572	226	8	352	833	9	574	9.00e-102	367
sp|Q9UGM3|DMBT1_HUMAN	tr|G1LAX4|G1LAX4_AILME	42.215	578	226	7	102	594	20	574	1.60e-99	360
sp|Q9UGM3|DMBT1_HUMAN	tr|G1LAX4|G1LAX4_AILME	42.640	591	218	11	725	1222	12	574	1.21e-97	354
sp|Q9UGM3|DMBT1_HUMAN	tr|G1LAX4|G1LAX4_AILME	38.983	649	279	8	481	1093	7	574	1.99e-97	353
sp|Q9UGM3|DMBT1_HUMAN	tr|G1LAX4|G1LAX4_AILME	43.316	591	224	11	1240	1742	9	576	5.53e-97	352
sp|Q9UGM3|DMBT1_HUMAN	tr|G1LAX4|G1LAX4_AILME	42.424	594	223	10	980	1480	7	574	1.35e-96	350
sp|Q9UGM3|DMBT1_HUMAN	tr|G1LAX4|G1LAX4_AILME	41.892	592	227	8	851	1351	9	574	1.58e-96	350
sp|Q9UGM3|DMBT1_HUMAN	tr|G1LAX4|G1LAX4_AILME	42.230	592	223	10	1111	1609	9	574	1.13e-95	348
sp|Q9UGM3|DMBT1_HUMAN	tr|G1LAX4|G1LAX4_AILME	41.756	467	201	7	42	463	134	574	8.21e-71	270
sp|Q9UGM3|DMBT1_HUMAN	tr|G1LAX4|G1LAX4_AILME	43.230	421	162	4	227	595	13	408	3.84e-66	254
sp|Q9UGM3|DMBT1_HUMAN	tr|G1LAX4|G1LAX4_AILME	43.224	428	166	7	1369	1744	9	411	2.55e-65	252
sp|Q9UGM3|DMBT1_HUMAN	tr|G1LAX4|G1LAX4_AILME	43.919	148	82	1	1480	1626	753	900	5.24e-25	120
sp|Q9UGM3|DMBT1_HUMAN	tr|G1LAX4|G1LAX4_AILME	41.071	168	95	2	51	215	730	896	1.02e-24	119
sp|Q9UGM3|DMBT1_HUMAN	tr|G1LAX4|G1LAX4_AILME	45.270	148	79	2	1222	1367	753	900	1.18e-24	119
sp|Q9UGM3|DMBT1_HUMAN	tr|G1LAX4|G1LAX4_AILME	45.270	148	79	2	1351	1496	753	900	1.18e-24	119
sp|Q9UGM3|DMBT1_HUMAN	tr|G1LAX4|G1LAX4_AILME	45.270	148	79	2	1093	1238	753	900	1.27e-24	119
sp|Q9UGM3|DMBT1_HUMAN	tr|G1LAX4|G1LAX4_AILME	47.287	129	67	1	835	962	755	883	1.97e-24	119
sp|Q9UGM3|DMBT1_HUMAN	tr|G1LAX4|G1LAX4_AILME	50.459	109	54	0	487	595	776	884	5.86e-24	117
sp|Q9UGM3|DMBT1_HUMAN	tr|G1LAX4|G1LAX4_AILME	46.400	125	66	1	1633	1756	776	900	9.73e-24	116
sp|Q9UGM3|DMBT1_HUMAN	tr|G1LAX4|G1LAX4_AILME	50.000	108	54	0	726	833	776	883	1.26e-23	116
sp|Q9UGM3|DMBT1_HUMAN	tr|G1LAX4|G1LAX4_AILME	50.000	108	54	0	986	1093	776	883	1.40e-23	116
sp|Q9UGM3|DMBT1_HUMAN	tr|G1LAX4|G1LAX4_AILME	49.020	102	52	0	1886	1987	783	884	1.48e-23	115
sp|Q9UGM3|DMBT1_HUMAN	tr|G1LAX4|G1LAX4_AILME	47.788	113	59	0	590	702	771	883	5.22e-23	114
sp|Q9UGM3|DMBT1_HUMAN	tr|G1LAX4|G1LAX4_AILME	49.074	108	55	0	227	334	776	883	6.28e-23	114
sp|Q9UGM3|DMBT1_HUMAN	tr|G1LAX4|G1LAX4_AILME	55.238	105	43	2	1883	1986	473	574	3.12e-22	111
sp|Q9UGM3|DMBT1_HUMAN	tr|G1LAX4|G1LAX4_AILME	47.581	124	58	2	1881	1998	16	138	4.84e-22	110
sp|Q9UGM3|DMBT1_HUMAN	tr|G1LAX4|G1LAX4_AILME	50.847	118	58	0	1627	1744	7	124	9.75e-22	110
sp|Q9UGM3|DMBT1_HUMAN	tr|G1LAX4|G1LAX4_AILME	49.593	123	56	2	1884	2001	306	427	6.35e-19	100
sp|Q9UGM3|DMBT1_HUMAN	tr|G1LAX4|G1LAX4_AILME	45.763	118	57	2	1895	2012	210	320	3.26e-16	92.0
sp|Q9UGM3|DMBT1_HUMAN	tr|A0A2Y9P8Q6|A0A2Y9P8Q6_DELLE	44.865	555	220	7	363	833	20	572	1.07e-101	368
sp|Q9UGM3|DMBT1_HUMAN	tr|A0A2Y9P8Q6|A0A2Y9P8Q6_DELLE	42.981	577	223	6	102	595	20	573	7.53e-98	356
sp|Q9UGM3|DMBT1_HUMAN	tr|A0A2Y9P8Q6|A0A2Y9P8Q6_DELLE	42.660	579	221	7	1251	1742	20	574	5.75e-97	353
sp|Q9UGM3|DMBT1_HUMAN	tr|A0A2Y9P8Q6|A0A2Y9P8Q6_DELLE	43.621	580	214	9	733	1224	20	574	9.77e-97	353
sp|Q9UGM3|DMBT1_HUMAN	tr|A0A2Y9P8Q6|A0A2Y9P8Q6_DELLE	42.734	578	222	7	862	1353	20	574	1.63e-96	352
sp|Q9UGM3|DMBT1_HUMAN	tr|A0A2Y9P8Q6|A0A2Y9P8Q6_DELLE	42.907	578	219	8	993	1482	20	574	7.84e-96	350
sp|Q9UGM3|DMBT1_HUMAN	tr|A0A2Y9P8Q6|A0A2Y9P8Q6_DELLE	42.361	576	221	7	1122	1609	20	572	7.56e-95	347
sp|Q9UGM3|DMBT1_HUMAN	tr|A0A2Y9P8Q6|A0A2Y9P8Q6_DELLE	43.226	465	195	7	42	463	134	572	4.75e-77	290
sp|Q9UGM3|DMBT1_HUMAN	tr|A0A2Y9P8Q6|A0A2Y9P8Q6_DELLE	43.405	417	159	4	1380	1744	20	411	3.62e-65	252
sp|Q9UGM3|DMBT1_HUMAN	tr|A0A2Y9P8Q6|A0A2Y9P8Q6_DELLE	49.524	105	53	0	1883	1987	765	869	5.23e-25	120
sp|Q9UGM3|DMBT1_HUMAN	tr|A0A2Y9P8Q6|A0A2Y9P8Q6_DELLE	38.596	171	100	1	50	215	711	881	1.59e-24	119
sp|Q9UGM3|DMBT1_HUMAN	tr|A0A2Y9P8Q6|A0A2Y9P8Q6_DELLE	49.107	112	57	0	722	833	757	868	2.66e-24	118
sp|Q9UGM3|DMBT1_HUMAN	tr|A0A2Y9P8Q6|A0A2Y9P8Q6_DELLE	49.107	112	57	0	484	595	758	869	3.26e-24	118
sp|Q9UGM3|DMBT1_HUMAN	tr|A0A2Y9P8Q6|A0A2Y9P8Q6_DELLE	45.238	126	68	1	1632	1756	760	885	3.49e-24	118
sp|Q9UGM3|DMBT1_HUMAN	tr|A0A2Y9P8Q6|A0A2Y9P8Q6_DELLE	40.123	162	87	1	1476	1637	745	896	3.99e-24	117
sp|Q9UGM3|DMBT1_HUMAN	tr|A0A2Y9P8Q6|A0A2Y9P8Q6_DELLE	47.009	117	62	0	586	702	752	868	1.14e-23	116
sp|Q9UGM3|DMBT1_HUMAN	tr|A0A2Y9P8Q6|A0A2Y9P8Q6_DELLE	48.649	111	57	0	983	1093	758	868	1.24e-23	116
sp|Q9UGM3|DMBT1_HUMAN	tr|A0A2Y9P8Q6|A0A2Y9P8Q6_DELLE	40.854	164	86	2	1218	1380	745	898	1.53e-23	115
sp|Q9UGM3|DMBT1_HUMAN	tr|A0A2Y9P8Q6|A0A2Y9P8Q6_DELLE	40.854	164	86	2	1089	1251	745	898	1.91e-23	115
sp|Q9UGM3|DMBT1_HUMAN	tr|A0A2Y9P8Q6|A0A2Y9P8Q6_DELLE	43.046	151	75	2	1347	1496	745	885	2.45e-23	115
sp|Q9UGM3|DMBT1_HUMAN	tr|A0A2Y9P8Q6|A0A2Y9P8Q6_DELLE	44.776	134	64	1	829	962	745	868	5.98e-23	114
sp|Q9UGM3|DMBT1_HUMAN	tr|A0A2Y9P8Q6|A0A2Y9P8Q6_DELLE	51.485	101	49	0	363	463	768	868	6.18e-23	114
sp|Q9UGM3|DMBT1_HUMAN	tr|A0A2Y9P8Q6|A0A2Y9P8Q6_DELLE	48.673	113	57	1	222	334	757	868	7.89e-23	113
sp|Q9UGM3|DMBT1_HUMAN	tr|A0A2Y9P8Q6|A0A2Y9P8Q6_DELLE	53.271	107	46	2	1883	1988	471	574	1.69e-22	112
sp|Q9UGM3|DMBT1_HUMAN	tr|A0A2Y9P8Q6|A0A2Y9P8Q6_DELLE	37.634	186	106	4	1827	2012	145	320	2.57e-21	108
sp|Q9UGM3|DMBT1_HUMAN	tr|A0A2Y9P8Q6|A0A2Y9P8Q6_DELLE	45.270	148	78	2	1640	1787	20	164	7.50e-18	97.4
sp|Q9UGM3|DMBT1_HUMAN	tr|A0A2Y9P8Q6|A0A2Y9P8Q6_DELLE	54.167	96	44	0	1895	1990	29	124	2.42e-17	95.5
sp|Q9UGM3|DMBT1_HUMAN	tr|A0A2Y9P8Q6|A0A2Y9P8Q6_DELLE	51.402	107	51	1	1884	1990	306	411	2.50e-17	95.5
sp|Q9UGM3|DMBT1_HUMAN	tr|H0YUF3|H0YUF3_TAEGU	42.675	471	229	6	362	832	2	431	1.36e-101	349
sp|Q9UGM3|DMBT1_HUMAN	tr|H0YUF3|H0YUF3_TAEGU	41.057	492	228	6	601	1092	2	431	4.40e-99	342
sp|Q9UGM3|DMBT1_HUMAN	tr|H0YUF3|H0YUF3_TAEGU	41.176	493	227	6	101	593	2	431	2.27e-98	340
sp|Q9UGM3|DMBT1_HUMAN	tr|H0YUF3|H0YUF3_TAEGU	41.224	490	228	7	1250	1739	2	431	5.19e-98	339
sp|Q9UGM3|DMBT1_HUMAN	tr|H0YUF3|H0YUF3_TAEGU	41.598	488	227	8	1121	1608	2	431	5.11e-97	336
sp|Q9UGM3|DMBT1_HUMAN	tr|H0YUF3|H0YUF3_TAEGU	41.224	490	228	8	861	1350	2	431	1.07e-96	335
sp|Q9UGM3|DMBT1_HUMAN	tr|H0YUF3|H0YUF3_TAEGU	35.294	493	259	11	1508	1995	2	439	1.40e-68	252
sp|Q9UGM3|DMBT1_HUMAN	tr|H0YUF3|H0YUF3_TAEGU	41.667	144	65	2	99	238	329	457	1.33e-21	108
sp|Q9UGM3|DMBT1_HUMAN	tr|A0A5F5XQY8|A0A5F5XQY8_FELCA	44.737	570	222	6	352	833	9	573	1.36e-101	368
sp|Q9UGM3|DMBT1_HUMAN	tr|A0A5F5XQY8|A0A5F5XQY8_FELCA	44.330	582	211	9	102	596	20	575	5.13e-100	363
sp|Q9UGM3|DMBT1_HUMAN	tr|A0A5F5XQY8|A0A5F5XQY8_FELCA	43.952	587	215	9	725	1222	12	573	3.35e-97	354
sp|Q9UGM3|DMBT1_HUMAN	tr|A0A5F5XQY8|A0A5F5XQY8_FELCA	42.857	588	226	5	851	1351	9	573	5.13e-97	353
sp|Q9UGM3|DMBT1_HUMAN	tr|A0A5F5XQY8|A0A5F5XQY8_FELCA	43.448	580	214	8	602	1093	20	573	5.55e-97	353
sp|Q9UGM3|DMBT1_HUMAN	tr|A0A5F5XQY8|A0A5F5XQY8_FELCA	43.367	588	223	8	1240	1740	9	573	7.43e-97	353
sp|Q9UGM3|DMBT1_HUMAN	tr|A0A5F5XQY8|A0A5F5XQY8_FELCA	43.729	590	220	9	980	1480	7	573	8.49e-97	353
sp|Q9UGM3|DMBT1_HUMAN	tr|A0A5F5XQY8|A0A5F5XQY8_FELCA	42.687	588	225	7	1111	1609	9	573	1.54e-95	349
sp|Q9UGM3|DMBT1_HUMAN	tr|A0A5F5XQY8|A0A5F5XQY8_FELCA	43.345	586	197	9	227	702	13	573	3.51e-94	345
sp|Q9UGM3|DMBT1_HUMAN	tr|A0A5F5XQY8|A0A5F5XQY8_FELCA	43.590	468	190	9	42	463	134	573	4.70e-76	287
sp|Q9UGM3|DMBT1_HUMAN	tr|A0A5F5XQY8|A0A5F5XQY8_FELCA	46.523	417	157	7	585	962	184	573	5.63e-76	286
sp|Q9UGM3|DMBT1_HUMAN	tr|A0A5F5XQY8|A0A5F5XQY8_FELCA	35.817	416	204	12	1627	1990	7	411	1.35e-39	168
sp|Q9UGM3|DMBT1_HUMAN	tr|A0A5F5XQY8|A0A5F5XQY8_FELCA	40.385	156	93	0	1482	1637	752	907	1.73e-24	119
sp|Q9UGM3|DMBT1_HUMAN	tr|A0A5F5XQY8|A0A5F5XQY8_FELCA	45.313	128	70	0	835	962	752	879	6.04e-24	117
sp|Q9UGM3|DMBT1_HUMAN	tr|A0A5F5XQY8|A0A5F5XQY8_FELCA	43.448	145	81	1	1224	1367	752	896	6.41e-24	117
sp|Q9UGM3|DMBT1_HUMAN	tr|A0A5F5XQY8|A0A5F5XQY8_FELCA	43.448	145	81	1	1353	1496	752	896	6.41e-24	117
sp|Q9UGM3|DMBT1_HUMAN	tr|A0A5F5XQY8|A0A5F5XQY8_FELCA	43.448	145	81	1	1095	1238	752	896	7.03e-24	117
sp|Q9UGM3|DMBT1_HUMAN	tr|A0A5F5XQY8|A0A5F5XQY8_FELCA	45.669	127	69	0	337	463	753	879	7.59e-24	117
sp|Q9UGM3|DMBT1_HUMAN	tr|A0A5F5XQY8|A0A5F5XQY8_FELCA	49.020	102	52	0	1886	1987	779	880	1.13e-23	116
sp|Q9UGM3|DMBT1_HUMAN	tr|A0A5F5XQY8|A0A5F5XQY8_FELCA	47.541	122	62	1	474	595	761	880	1.42e-23	116
sp|Q9UGM3|DMBT1_HUMAN	tr|A0A5F5XQY8|A0A5F5XQY8_FELCA	37.158	183	96	2	51	215	711	892	2.21e-23	115
sp|Q9UGM3|DMBT1_HUMAN	tr|A0A5F5XQY8|A0A5F5XQY8_FELCA	41.892	148	83	2	1640	1784	779	926	2.58e-23	115
sp|Q9UGM3|DMBT1_HUMAN	tr|A0A5F5XQY8|A0A5F5XQY8_FELCA	48.649	111	57	0	723	833	769	879	2.80e-23	115
sp|Q9UGM3|DMBT1_HUMAN	tr|A0A5F5XQY8|A0A5F5XQY8_FELCA	47.107	121	62	1	973	1093	761	879	3.05e-23	115
sp|Q9UGM3|DMBT1_HUMAN	tr|A0A5F5XQY8|A0A5F5XQY8_FELCA	50.459	109	51	1	594	702	774	879	6.85e-23	114
sp|Q9UGM3|DMBT1_HUMAN	tr|A0A5F5XQY8|A0A5F5XQY8_FELCA	42.857	140	75	2	195	334	745	879	1.92e-22	112
sp|Q9UGM3|DMBT1_HUMAN	tr|A0A5F5XQY8|A0A5F5XQY8_FELCA	54.717	106	44	2	1883	1987	472	574	6.03e-22	110
sp|Q9UGM3|DMBT1_HUMAN	tr|A0A5F5XQY8|A0A5F5XQY8_FELCA	47.407	135	61	4	1878	2012	196	320	8.88e-21	107
sp|Q9UGM3|DMBT1_HUMAN	tr|A0A5F5XQY8|A0A5F5XQY8_FELCA	50.450	111	54	1	1881	1991	16	125	7.21e-18	97.4
sp|Q9UGM3|DMBT1_HUMAN	tr|A0A5G3I8D8|A0A5G3I8D8_XENTR	44.235	477	227	4	362	838	103	540	1.50e-101	352
sp|Q9UGM3|DMBT1_HUMAN	tr|A0A5G3I8D8|A0A5G3I8D8_XENTR	40.993	544	247	6	569	1098	57	540	6.35e-99	345
sp|Q9UGM3|DMBT1_HUMAN	tr|A0A5G3I8D8|A0A5G3I8D8_XENTR	44.681	470	221	5	493	961	103	534	8.58e-99	344
sp|Q9UGM3|DMBT1_HUMAN	tr|A0A5G3I8D8|A0A5G3I8D8_XENTR	40.619	549	257	7	1197	1743	57	538	7.94e-98	342
sp|Q9UGM3|DMBT1_HUMAN	tr|A0A5G3I8D8|A0A5G3I8D8_XENTR	42.946	482	224	4	233	707	103	540	8.64e-98	341
sp|Q9UGM3|DMBT1_HUMAN	tr|A0A5G3I8D8|A0A5G3I8D8_XENTR	40.619	549	259	7	1068	1614	57	540	1.56e-97	340
sp|Q9UGM3|DMBT1_HUMAN	tr|A0A5G3I8D8|A0A5G3I8D8_XENTR	42.369	498	226	4	101	598	103	539	1.67e-97	340
sp|Q9UGM3|DMBT1_HUMAN	tr|A0A5G3I8D8|A0A5G3I8D8_XENTR	40.290	551	260	7	808	1356	57	540	2.25e-96	337
sp|Q9UGM3|DMBT1_HUMAN	tr|A0A5G3I8D8|A0A5G3I8D8_XENTR	45.968	372	162	4	91	462	202	534	2.37e-78	284
sp|Q9UGM3|DMBT1_HUMAN	tr|A0A5G3I8D8|A0A5G3I8D8_XENTR	35.250	539	280	11	1455	1985	57	534	8.07e-66	246
sp|Q9UGM3|DMBT1_HUMAN	tr|A0A5G3I8D8|A0A5G3I8D8_XENTR	46.218	119	64	0	89	207	422	540	2.61e-20	104
sp|Q9UGM3|DMBT1_HUMAN	tr|A0A5G3I8D8|A0A5G3I8D8_XENTR	53.333	90	42	0	1897	1986	331	420	7.88e-18	96.7
sp|Q9UGM3|DMBT1_HUMAN	tr|A0A5G3I8D8|A0A5G3I8D8_XENTR	36.066	122	69	3	1866	1986	87	200	2.88e-09	68.9
sp|Q9UGM3|DMBT1_HUMAN	tr|A0A2U4AR37|A0A2U4AR37_TURTR	42.918	473	226	5	362	832	155	585	4.68e-101	352
sp|Q9UGM3|DMBT1_HUMAN	tr|A0A2U4AR37|A0A2U4AR37_TURTR	40.891	494	227	6	601	1092	155	585	4.95e-97	340
sp|Q9UGM3|DMBT1_HUMAN	tr|A0A2U4AR37|A0A2U4AR37_TURTR	41.224	490	229	6	861	1350	155	585	5.29e-97	340
sp|Q9UGM3|DMBT1_HUMAN	tr|A0A2U4AR37|A0A2U4AR37_TURTR	40.688	494	243	6	233	720	155	604	9.82e-97	340
sp|Q9UGM3|DMBT1_HUMAN	tr|A0A2U4AR37|A0A2U4AR37_TURTR	41.224	490	229	6	1250	1739	155	585	2.20e-96	338
sp|Q9UGM3|DMBT1_HUMAN	tr|A0A2U4AR37|A0A2U4AR37_TURTR	40.808	495	227	7	101	593	155	585	8.19e-96	337
sp|Q9UGM3|DMBT1_HUMAN	tr|A0A2U4AR37|A0A2U4AR37_TURTR	40.726	496	237	6	1121	1616	155	593	8.50e-96	337
sp|Q9UGM3|DMBT1_HUMAN	tr|A0A2U4AR37|A0A2U4AR37_TURTR	41.944	391	185	7	73	462	236	585	7.70e-78	283
sp|Q9UGM3|DMBT1_HUMAN	tr|A0A2U4AR37|A0A2U4AR37_TURTR	34.497	487	254	7	1508	1985	155	585	5.90e-65	245
sp|Q9UGM3|DMBT1_HUMAN	tr|A0A2U4AR37|A0A2U4AR37_TURTR	30.518	367	211	9	1639	1996	155	486	2.29e-31	140
sp|Q9UGM3|DMBT1_HUMAN	tr|A0A091DWG7|A0A091DWG7_FUKDA	38.854	628	249	12	102	595	1176	1802	5.91e-101	369
sp|Q9UGM3|DMBT1_HUMAN	tr|A0A091DWG7|A0A091DWG7_FUKDA	38.915	627	247	11	602	1093	1176	1801	2.02e-100	367
sp|Q9UGM3|DMBT1_HUMAN	tr|A0A091DWG7|A0A091DWG7_FUKDA	35.836	706	302	13	1251	1813	1176	1873	1.96e-98	361
sp|Q9UGM3|DMBT1_HUMAN	tr|A0A091DWG7|A0A091DWG7_FUKDA	37.754	641	259	9	733	1235	1176	1814	5.40e-98	360
sp|Q9UGM3|DMBT1_HUMAN	tr|A0A091DWG7|A0A091DWG7_FUKDA	37.003	654	274	9	993	1508	1176	1829	6.63e-98	359
sp|Q9UGM3|DMBT1_HUMAN	tr|A0A091DWG7|A0A091DWG7_FUKDA	37.559	639	261	9	1122	1622	1176	1814	2.75e-97	357
sp|Q9UGM3|DMBT1_HUMAN	tr|A0A091DWG7|A0A091DWG7_FUKDA	37.898	628	229	9	234	702	1176	1801	4.22e-97	357
sp|Q9UGM3|DMBT1_HUMAN	tr|A0A091DWG7|A0A091DWG7_FUKDA	36.852	521	226	10	38	463	1289	1801	8.23e-74	281
sp|Q9UGM3|DMBT1_HUMAN	tr|A0A091DWG7|A0A091DWG7_FUKDA	47.826	253	118	4	595	833	1549	1801	5.13e-56	223
sp|Q9UGM3|DMBT1_HUMAN	tr|A0A091DWG7|A0A091DWG7_FUKDA	40.397	151	89	1	1837	1987	1653	1802	1.33e-24	119
sp|Q9UGM3|DMBT1_HUMAN	tr|A0A091DWG7|A0A091DWG7_FUKDA	52.830	106	46	2	1883	1987	1557	1659	6.37e-20	104
sp|Q9UGM3|DMBT1_HUMAN	tr|A0A091DWG7|A0A091DWG7_FUKDA	50.476	105	51	1	1884	1988	1175	1278	2.53e-19	102
sp|Q9UGM3|DMBT1_HUMAN	tr|A0A091DWG7|A0A091DWG7_FUKDA	35.329	167	62	4	1878	2005	1350	1509	6.12e-14	84.7
sp|Q9UGM3|DMBT1_HUMAN	tr|A0A091DWG7|A0A091DWG7_FUKDA	39.496	119	46	1	586	704	1339	1431	1.53e-13	83.2
sp|Q9UGM3|DMBT1_HUMAN	tr|F6PSR2|F6PSR2_ORNAN	42.558	477	226	8	493	961	2	438	6.09e-101	348
sp|Q9UGM3|DMBT1_HUMAN	tr|F6PSR2|F6PSR2_ORNAN	40.161	498	231	7	601	1092	2	438	2.38e-97	337
sp|Q9UGM3|DMBT1_HUMAN	tr|F6PSR2|F6PSR2_ORNAN	40.281	499	230	7	101	593	2	438	3.38e-97	337
sp|Q9UGM3|DMBT1_HUMAN	tr|F6PSR2|F6PSR2_ORNAN	40.927	496	228	8	1250	1739	2	438	6.09e-97	336
sp|Q9UGM3|DMBT1_HUMAN	tr|F6PSR2|F6PSR2_ORNAN	40.524	496	230	8	861	1350	2	438	6.39e-96	333
sp|Q9UGM3|DMBT1_HUMAN	tr|F6PSR2|F6PSR2_ORNAN	34.608	497	246	9	1508	1985	2	438	1.04e-63	238
sp|Q9UGM3|DMBT1_HUMAN	tr|F6PSR2|F6PSR2_ORNAN	49.580	119	51	2	1874	1986	104	219	8.50e-24	115
sp|Q9UGM3|DMBT1_HUMAN	tr|F6PSR2|F6PSR2_ORNAN	51.456	103	50	0	99	201	336	438	1.94e-22	111
sp|Q9UGM3|DMBT1_HUMAN	tr|F6PSR2|F6PSR2_ORNAN	33.663	101	67	0	1886	1986	3	103	2.09e-06	59.3
sp|Q9UGM3|DMBT1_HUMAN	tr|A0A2K6M6Z3|A0A2K6M6Z3_RHIBE	43.879	531	234	8	596	1095	52	549	6.60e-101	342
sp|Q9UGM3|DMBT1_HUMAN	tr|A0A2K6M6Z3|A0A2K6M6Z3_RHIBE	43.856	529	235	8	856	1353	52	549	2.38e-97	332
sp|Q9UGM3|DMBT1_HUMAN	tr|A0A2K6M6Z3|A0A2K6M6Z3_RHIBE	43.570	521	234	6	993	1482	58	549	4.93e-97	330
sp|Q9UGM3|DMBT1_HUMAN	tr|A0A2K6M6Z3|A0A2K6M6Z3_RHIBE	43.810	525	228	11	102	594	58	547	1.44e-96	329
sp|Q9UGM3|DMBT1_HUMAN	tr|A0A2K6M6Z3|A0A2K6M6Z3_RHIBE	43.275	513	224	7	494	962	58	547	2.53e-96	328
sp|Q9UGM3|DMBT1_HUMAN	tr|A0A2K6M6Z3|A0A2K6M6Z3_RHIBE	43.243	518	242	5	1251	1742	58	549	4.80e-96	328
sp|Q9UGM3|DMBT1_HUMAN	tr|A0A2K6M6Z3|A0A2K6M6Z3_RHIBE	42.286	525	237	8	733	1224	58	549	2.51e-94	323
sp|Q9UGM3|DMBT1_HUMAN	tr|A0A2K6M6Z3|A0A2K6M6Z3_RHIBE	42.804	535	213	11	357	835	52	549	4.46e-94	322
sp|Q9UGM3|DMBT1_HUMAN	tr|A0A2K6M6Z3|A0A2K6M6Z3_RHIBE	51.538	260	109	4	1509	1759	58	309	3.06e-59	220
sp|Q9UGM3|DMBT1_HUMAN	tr|A0A2K6M6Z3|A0A2K6M6Z3_RHIBE	55.963	109	45	1	1878	1986	442	547	3.06e-27	125
sp|Q9UGM3|DMBT1_HUMAN	tr|A0A2K6M6Z3|A0A2K6M6Z3_RHIBE	55.046	109	46	1	1878	1986	176	281	4.59e-27	124
sp|Q9UGM3|DMBT1_HUMAN	tr|A0A2K6M6Z3|A0A2K6M6Z3_RHIBE	49.550	111	56	0	1878	1988	50	160	1.71e-17	94.7
sp|Q9UGM3|DMBT1_HUMAN	tr|H2PE67|H2PE67_PONAB	43.129	473	225	6	362	832	170	600	8.58e-101	352
sp|Q9UGM3|DMBT1_HUMAN	tr|H2PE67|H2PE67_PONAB	40.404	495	228	5	601	1092	170	600	4.36e-97	341
sp|Q9UGM3|DMBT1_HUMAN	tr|H2PE67|H2PE67_PONAB	41.429	490	228	7	861	1350	170	600	2.45e-96	339
sp|Q9UGM3|DMBT1_HUMAN	tr|H2PE67|H2PE67_PONAB	40.323	496	228	6	101	593	170	600	8.85e-96	337
sp|Q9UGM3|DMBT1_HUMAN	tr|H2PE67|H2PE67_PONAB	40.816	490	231	6	1250	1739	170	600	1.45e-95	337
sp|Q9UGM3|DMBT1_HUMAN	tr|H2PE67|H2PE67_PONAB	40.984	488	231	6	1121	1608	170	600	7.49e-95	335
sp|Q9UGM3|DMBT1_HUMAN	tr|H2PE67|H2PE67_PONAB	34.497	487	254	7	1508	1985	170	600	6.54e-65	245
sp|Q9UGM3|DMBT1_HUMAN	tr|H2PE67|H2PE67_PONAB	31.148	366	208	10	1639	1995	170	500	3.76e-32	143
sp|Q9UGM3|DMBT1_HUMAN	tr|H2PE67|H2PE67_PONAB	49.515	103	52	0	99	201	498	600	1.59e-21	108
sp|Q9UGM3|DMBT1_HUMAN	tr|F7AE83|F7AE83_XENTR	44.025	477	224	4	362	838	111	544	1.05e-100	350
sp|Q9UGM3|DMBT1_HUMAN	tr|F7AE83|F7AE83_XENTR	41.011	534	258	6	177	707	65	544	9.68e-99	344
sp|Q9UGM3|DMBT1_HUMAN	tr|F7AE83|F7AE83_XENTR	44.255	470	219	4	493	961	111	538	1.17e-98	344
sp|Q9UGM3|DMBT1_HUMAN	tr|F7AE83|F7AE83_XENTR	40.441	544	246	5	569	1098	65	544	6.94e-98	342
sp|Q9UGM3|DMBT1_HUMAN	tr|F7AE83|F7AE83_XENTR	40.437	549	254	7	1197	1743	65	542	1.13e-97	341
sp|Q9UGM3|DMBT1_HUMAN	tr|F7AE83|F7AE83_XENTR	40.437	549	256	7	1068	1614	65	544	1.53e-97	341
sp|Q9UGM3|DMBT1_HUMAN	tr|F7AE83|F7AE83_XENTR	41.767	498	225	3	101	598	111	543	1.91e-96	337
sp|Q9UGM3|DMBT1_HUMAN	tr|F7AE83|F7AE83_XENTR	40.109	551	257	7	808	1356	65	544	2.33e-96	337
sp|Q9UGM3|DMBT1_HUMAN	tr|F7AE83|F7AE83_XENTR	45.430	372	160	3	91	462	210	538	3.54e-78	283
sp|Q9UGM3|DMBT1_HUMAN	tr|F7AE83|F7AE83_XENTR	35.065	539	277	11	1455	1985	65	538	7.53e-64	241
sp|Q9UGM3|DMBT1_HUMAN	tr|F7AE83|F7AE83_XENTR	53.333	90	42	0	1897	1986	339	428	6.62e-18	97.1
sp|Q9UGM3|DMBT1_HUMAN	tr|F7AE83|F7AE83_XENTR	36.066	122	73	2	1866	1986	95	212	3.25e-09	68.6
sp|Q9UGM3|DMBT1_HUMAN	tr|A0A1S3WRI8|A0A1S3WRI8_ERIEU	45.009	551	221	8	363	833	19	567	1.27e-100	362
sp|Q9UGM3|DMBT1_HUMAN	tr|A0A1S3WRI8|A0A1S3WRI8_ERIEU	43.455	573	222	8	102	595	19	568	6.46e-97	350
sp|Q9UGM3|DMBT1_HUMAN	tr|A0A1S3WRI8|A0A1S3WRI8_ERIEU	42.334	574	226	6	862	1353	19	569	2.16e-96	349
sp|Q9UGM3|DMBT1_HUMAN	tr|A0A1S3WRI8|A0A1S3WRI8_ERIEU	41.240	645	254	13	1244	1791	12	628	2.68e-96	348
sp|Q9UGM3|DMBT1_HUMAN	tr|A0A1S3WRI8|A0A1S3WRI8_ERIEU	42.150	586	230	9	723	1224	9	569	2.23e-95	346
sp|Q9UGM3|DMBT1_HUMAN	tr|A0A1S3WRI8|A0A1S3WRI8_ERIEU	42.857	574	225	8	602	1095	19	569	2.37e-95	346
sp|Q9UGM3|DMBT1_HUMAN	tr|A0A1S3WRI8|A0A1S3WRI8_ERIEU	41.969	579	229	7	1115	1609	12	567	7.16e-94	341
sp|Q9UGM3|DMBT1_HUMAN	tr|A0A1S3WRI8|A0A1S3WRI8_ERIEU	41.997	581	207	7	227	702	12	567	8.04e-92	335
sp|Q9UGM3|DMBT1_HUMAN	tr|A0A1S3WRI8|A0A1S3WRI8_ERIEU	44.769	411	170	6	84	463	183	567	1.58e-72	275
sp|Q9UGM3|DMBT1_HUMAN	tr|A0A1S3WRI8|A0A1S3WRI8_ERIEU	34.908	381	177	10	1632	2012	11	320	1.63e-35	155
sp|Q9UGM3|DMBT1_HUMAN	tr|A0A1S3WRI8|A0A1S3WRI8_ERIEU	46.087	115	59	1	1874	1988	754	865	1.74e-24	119
sp|Q9UGM3|DMBT1_HUMAN	tr|A0A1S3WRI8|A0A1S3WRI8_ERIEU	43.662	142	73	2	1640	1774	763	904	3.17e-24	118
sp|Q9UGM3|DMBT1_HUMAN	tr|A0A1S3WRI8|A0A1S3WRI8_ERIEU	51.961	102	49	0	494	595	763	864	4.76e-24	117
sp|Q9UGM3|DMBT1_HUMAN	tr|A0A1S3WRI8|A0A1S3WRI8_ERIEU	46.825	126	67	0	1509	1634	763	888	7.96e-24	116
sp|Q9UGM3|DMBT1_HUMAN	tr|A0A1S3WRI8|A0A1S3WRI8_ERIEU	43.624	149	74	2	363	502	763	910	8.52e-24	116
sp|Q9UGM3|DMBT1_HUMAN	tr|A0A1S3WRI8|A0A1S3WRI8_ERIEU	43.624	149	74	2	862	1001	763	910	8.52e-24	116
sp|Q9UGM3|DMBT1_HUMAN	tr|A0A1S3WRI8|A0A1S3WRI8_ERIEU	41.722	151	81	1	99	242	760	910	9.04e-24	116
sp|Q9UGM3|DMBT1_HUMAN	tr|A0A1S3WRI8|A0A1S3WRI8_ERIEU	51.485	101	49	0	993	1093	763	863	1.16e-23	116
sp|Q9UGM3|DMBT1_HUMAN	tr|A0A1S3WRI8|A0A1S3WRI8_ERIEU	50.485	103	51	0	731	833	761	863	1.37e-23	115
sp|Q9UGM3|DMBT1_HUMAN	tr|A0A1S3WRI8|A0A1S3WRI8_ERIEU	51.485	101	49	0	602	702	763	863	1.79e-23	115
sp|Q9UGM3|DMBT1_HUMAN	tr|A0A1S3WRI8|A0A1S3WRI8_ERIEU	51.485	101	49	0	1122	1222	763	863	2.23e-23	115
sp|Q9UGM3|DMBT1_HUMAN	tr|A0A1S3WRI8|A0A1S3WRI8_ERIEU	51.485	101	49	0	234	334	763	863	2.31e-23	115
sp|Q9UGM3|DMBT1_HUMAN	tr|A0A1S3WRI8|A0A1S3WRI8_ERIEU	51.485	101	49	0	1251	1351	763	863	2.69e-23	115
sp|Q9UGM3|DMBT1_HUMAN	tr|A0A1S3WRI8|A0A1S3WRI8_ERIEU	51.485	101	49	0	1380	1480	763	863	2.69e-23	115
sp|Q9UGM3|DMBT1_HUMAN	tr|A0A1S3WRI8|A0A1S3WRI8_ERIEU	41.667	168	76	7	1883	2033	466	628	1.83e-21	108
sp|Q9UGM3|DMBT1_HUMAN	tr|A0A1S3WRI8|A0A1S3WRI8_ERIEU	43.421	152	75	1	1886	2026	307	458	1.62e-19	102
sp|Q9UGM3|DMBT1_HUMAN	tr|A0A2Y9Q3B4|A0A2Y9Q3B4_DELLE	42.706	473	227	5	362	832	155	585	1.81e-100	351
sp|Q9UGM3|DMBT1_HUMAN	tr|A0A2Y9Q3B4|A0A2Y9Q3B4_DELLE	40.688	494	228	6	601	1092	155	585	1.91e-96	339
sp|Q9UGM3|DMBT1_HUMAN	tr|A0A2Y9Q3B4|A0A2Y9Q3B4_DELLE	41.020	490	230	6	861	1350	155	585	2.12e-96	338
sp|Q9UGM3|DMBT1_HUMAN	tr|A0A2Y9Q3B4|A0A2Y9Q3B4_DELLE	40.486	494	244	6	233	720	155	604	3.90e-96	338
sp|Q9UGM3|DMBT1_HUMAN	tr|A0A2Y9Q3B4|A0A2Y9Q3B4_DELLE	41.020	490	230	6	1250	1739	155	585	8.50e-96	337
sp|Q9UGM3|DMBT1_HUMAN	tr|A0A2Y9Q3B4|A0A2Y9Q3B4_DELLE	40.606	495	228	7	101	593	155	585	3.25e-95	335
sp|Q9UGM3|DMBT1_HUMAN	tr|A0A2Y9Q3B4|A0A2Y9Q3B4_DELLE	40.524	496	238	6	1121	1616	155	593	3.35e-95	335
sp|Q9UGM3|DMBT1_HUMAN	tr|A0A2Y9Q3B4|A0A2Y9Q3B4_DELLE	34.292	487	255	7	1508	1985	155	585	2.24e-64	243
sp|Q9UGM3|DMBT1_HUMAN	tr|A0A2Y9Q3B4|A0A2Y9Q3B4_DELLE	30.245	367	212	9	1639	1996	155	486	6.97e-31	139
sp|Q9UGM3|DMBT1_HUMAN	tr|A0A2Y9Q3B4|A0A2Y9Q3B4_DELLE	49.515	103	52	0	99	201	483	585	2.55e-22	111
sp|Q9UGM3|DMBT1_HUMAN	tr|A0A3Q2LEC0|A0A3Q2LEC0_HORSE	42.706	473	227	5	362	832	169	599	2.07e-100	351
sp|Q9UGM3|DMBT1_HUMAN	tr|A0A3Q2LEC0|A0A3Q2LEC0_HORSE	41.408	483	233	6	233	709	169	607	7.64e-97	340
sp|Q9UGM3|DMBT1_HUMAN	tr|A0A3Q2LEC0|A0A3Q2LEC0_HORSE	40.041	492	234	5	601	1092	169	599	1.09e-96	340
sp|Q9UGM3|DMBT1_HUMAN	tr|A0A3Q2LEC0|A0A3Q2LEC0_HORSE	41.260	492	226	6	861	1350	169	599	1.47e-96	340
sp|Q9UGM3|DMBT1_HUMAN	tr|A0A3Q2LEC0|A0A3Q2LEC0_HORSE	40.816	490	231	6	1250	1739	169	599	7.05e-96	337
sp|Q9UGM3|DMBT1_HUMAN	tr|A0A3Q2LEC0|A0A3Q2LEC0_HORSE	40.779	488	232	5	1121	1608	169	599	2.34e-95	336
sp|Q9UGM3|DMBT1_HUMAN	tr|A0A3Q2LEC0|A0A3Q2LEC0_HORSE	39.959	493	234	6	101	593	169	599	3.04e-95	336
sp|Q9UGM3|DMBT1_HUMAN	tr|A0A3Q2LEC0|A0A3Q2LEC0_HORSE	41.730	393	183	6	73	462	250	599	1.67e-77	283
sp|Q9UGM3|DMBT1_HUMAN	tr|A0A3Q2LEC0|A0A3Q2LEC0_HORSE	34.908	487	252	8	1508	1985	169	599	1.95e-65	246
sp|Q9UGM3|DMBT1_HUMAN	tr|A0A3Q2LEC0|A0A3Q2LEC0_HORSE	30.081	369	215	9	1639	2002	169	499	1.11e-31	141
sp|Q9UGM3|DMBT1_HUMAN	tr|A0A2K5CZL7|A0A2K5CZL7_AOTNA	42.283	473	229	5	362	832	169	599	2.23e-100	351
sp|Q9UGM3|DMBT1_HUMAN	tr|A0A2K5CZL7|A0A2K5CZL7_AOTNA	40.202	495	229	5	601	1092	169	599	7.29e-97	340
sp|Q9UGM3|DMBT1_HUMAN	tr|A0A2K5CZL7|A0A2K5CZL7_AOTNA	40.121	496	229	6	101	593	169	599	7.25e-96	337
sp|Q9UGM3|DMBT1_HUMAN	tr|A0A2K5CZL7|A0A2K5CZL7_AOTNA	40.650	492	229	6	861	1350	169	599	8.11e-96	337
sp|Q9UGM3|DMBT1_HUMAN	tr|A0A2K5CZL7|A0A2K5CZL7_AOTNA	40.612	490	232	6	1250	1739	169	599	8.74e-96	337
sp|Q9UGM3|DMBT1_HUMAN	tr|A0A2K5CZL7|A0A2K5CZL7_AOTNA	40.574	488	233	6	1121	1608	169	599	1.13e-94	334
sp|Q9UGM3|DMBT1_HUMAN	tr|A0A2K5CZL7|A0A2K5CZL7_AOTNA	35.124	484	255	8	1508	1985	169	599	2.49e-64	243
sp|Q9UGM3|DMBT1_HUMAN	tr|A0A2K5CZL7|A0A2K5CZL7_AOTNA	30.601	366	210	9	1639	1995	169	499	1.51e-32	144
sp|Q9UGM3|DMBT1_HUMAN	tr|A0A2K5CZL7|A0A2K5CZL7_AOTNA	48.544	103	53	0	99	201	497	599	3.59e-21	107
sp|Q9UGM3|DMBT1_HUMAN	tr|A0A2K5CZL7|A0A2K5CZL7_AOTNA	34.483	116	73	2	1886	2000	170	283	1.07e-07	63.5
sp|Q9UGM3|DMBT1_HUMAN	tr|A0A2K5UTZ6|A0A2K5UTZ6_MACFA	42.072	473	230	5	362	832	169	599	2.87e-100	350
sp|Q9UGM3|DMBT1_HUMAN	tr|A0A2K5UTZ6|A0A2K5UTZ6_MACFA	40.000	495	230	5	601	1092	169	599	6.76e-97	340
sp|Q9UGM3|DMBT1_HUMAN	tr|A0A2K5UTZ6|A0A2K5UTZ6_MACFA	40.408	490	233	6	1250	1739	169	599	3.94e-96	338
sp|Q9UGM3|DMBT1_HUMAN	tr|A0A2K5UTZ6|A0A2K5UTZ6_MACFA	39.919	496	230	6	101	593	169	599	8.11e-96	337
sp|Q9UGM3|DMBT1_HUMAN	tr|A0A2K5UTZ6|A0A2K5UTZ6_MACFA	40.447	492	230	6	861	1350	169	599	9.25e-96	337
sp|Q9UGM3|DMBT1_HUMAN	tr|A0A2K5UTZ6|A0A2K5UTZ6_MACFA	38.230	531	269	7	1121	1651	169	640	1.02e-95	337
sp|Q9UGM3|DMBT1_HUMAN	tr|A0A2K5UTZ6|A0A2K5UTZ6_MACFA	40.967	393	186	6	73	462	250	599	4.10e-77	282
sp|Q9UGM3|DMBT1_HUMAN	tr|A0A2K5UTZ6|A0A2K5UTZ6_MACFA	34.908	487	252	8	1508	1985	169	599	1.07e-64	244
sp|Q9UGM3|DMBT1_HUMAN	tr|A0A2K5UTZ6|A0A2K5UTZ6_MACFA	30.055	366	212	9	1639	1995	169	499	7.26e-31	139
sp|Q9UGM3|DMBT1_HUMAN	tr|A0A2K6UMA2|A0A2K6UMA2_SAIBB	42.283	473	229	5	362	832	85	515	3.83e-100	348
sp|Q9UGM3|DMBT1_HUMAN	tr|A0A2K6UMA2|A0A2K6UMA2_SAIBB	40.202	495	229	5	601	1092	85	515	1.14e-96	337
sp|Q9UGM3|DMBT1_HUMAN	tr|A0A2K6UMA2|A0A2K6UMA2_SAIBB	40.612	490	232	6	1250	1739	85	515	1.18e-95	335
sp|Q9UGM3|DMBT1_HUMAN	tr|A0A2K6UMA2|A0A2K6UMA2_SAIBB	40.650	492	229	6	861	1350	85	515	1.21e-95	334
sp|Q9UGM3|DMBT1_HUMAN	tr|A0A2K6UMA2|A0A2K6UMA2_SAIBB	40.121	496	229	6	101	593	85	515	1.66e-95	334
sp|Q9UGM3|DMBT1_HUMAN	tr|A0A2K6UMA2|A0A2K6UMA2_SAIBB	38.230	531	269	7	1121	1651	85	556	1.34e-94	331
sp|Q9UGM3|DMBT1_HUMAN	tr|A0A2K6UMA2|A0A2K6UMA2_SAIBB	35.524	487	249	8	1508	1985	85	515	6.98e-66	246
sp|Q9UGM3|DMBT1_HUMAN	tr|A0A2K6UMA2|A0A2K6UMA2_SAIBB	30.328	366	211	9	1639	1995	85	415	8.80e-32	141
sp|Q9UGM3|DMBT1_HUMAN	tr|A0A2K6UMA2|A0A2K6UMA2_SAIBB	48.544	103	53	0	99	201	413	515	4.49e-21	107
sp|Q9UGM3|DMBT1_HUMAN	sp|Q5G267|NETR_MACMU	42.072	473	230	5	362	832	169	599	4.77e-100	350
sp|Q9UGM3|DMBT1_HUMAN	sp|Q5G267|NETR_MACMU	40.000	495	230	5	601	1092	169	599	1.13e-96	340
sp|Q9UGM3|DMBT1_HUMAN	sp|Q5G267|NETR_MACMU	40.408	490	233	6	1250	1739	169	599	6.48e-96	338
sp|Q9UGM3|DMBT1_HUMAN	sp|Q5G267|NETR_MACMU	39.919	496	230	6	101	593	169	599	1.37e-95	337
sp|Q9UGM3|DMBT1_HUMAN	sp|Q5G267|NETR_MACMU	40.447	492	230	6	861	1350	169	599	1.55e-95	337
sp|Q9UGM3|DMBT1_HUMAN	sp|Q5G267|NETR_MACMU	38.230	531	269	7	1121	1651	169	640	1.68e-95	337
sp|Q9UGM3|DMBT1_HUMAN	sp|Q5G267|NETR_MACMU	40.967	393	186	6	73	462	250	599	3.60e-77	282
sp|Q9UGM3|DMBT1_HUMAN	sp|Q5G267|NETR_MACMU	34.908	487	252	8	1508	1985	169	599	1.95e-64	243
sp|Q9UGM3|DMBT1_HUMAN	sp|Q5G267|NETR_MACMU	30.055	366	212	9	1639	1995	169	499	6.38e-31	139
sp|Q9UGM3|DMBT1_HUMAN	tr|F7DZF6|F7DZF6_MACMU	42.072	473	230	5	362	832	169	599	5.10e-100	350
sp|Q9UGM3|DMBT1_HUMAN	tr|F7DZF6|F7DZF6_MACMU	40.000	495	230	5	601	1092	169	599	1.19e-96	340
sp|Q9UGM3|DMBT1_HUMAN	tr|F7DZF6|F7DZF6_MACMU	40.408	490	233	6	1250	1739	169	599	7.11e-96	337
sp|Q9UGM3|DMBT1_HUMAN	tr|F7DZF6|F7DZF6_MACMU	39.919	496	230	6	101	593	169	599	1.44e-95	337
sp|Q9UGM3|DMBT1_HUMAN	tr|F7DZF6|F7DZF6_MACMU	40.447	492	230	6	861	1350	169	599	1.65e-95	337
sp|Q9UGM3|DMBT1_HUMAN	tr|F7DZF6|F7DZF6_MACMU	38.230	531	269	7	1121	1651	169	640	1.83e-95	336
sp|Q9UGM3|DMBT1_HUMAN	tr|F7DZF6|F7DZF6_MACMU	40.967	393	186	6	73	462	250	599	3.74e-77	282
sp|Q9UGM3|DMBT1_HUMAN	tr|F7DZF6|F7DZF6_MACMU	34.908	487	252	8	1508	1985	169	599	1.96e-64	243
sp|Q9UGM3|DMBT1_HUMAN	tr|F7DZF6|F7DZF6_MACMU	30.055	366	212	9	1639	1995	169	499	6.33e-31	139
sp|Q9UGM3|DMBT1_HUMAN	tr|G1T5T4|G1T5T4_RABIT	39.689	514	266	5	362	873	167	638	7.52e-100	349
sp|Q9UGM3|DMBT1_HUMAN	tr|G1T5T4|G1T5T4_RABIT	37.873	536	266	5	601	1133	167	638	2.69e-96	339
sp|Q9UGM3|DMBT1_HUMAN	tr|G1T5T4|G1T5T4_RABIT	38.606	531	267	7	861	1391	167	638	1.81e-95	336
sp|Q9UGM3|DMBT1_HUMAN	tr|G1T5T4|G1T5T4_RABIT	40.408	490	242	6	233	716	167	612	2.60e-95	336
sp|Q9UGM3|DMBT1_HUMAN	tr|G1T5T4|G1T5T4_RABIT	38.230	531	269	7	1121	1651	167	638	2.19e-94	333
sp|Q9UGM3|DMBT1_HUMAN	tr|G1T5T4|G1T5T4_RABIT	39.796	490	236	6	1250	1739	167	597	1.38e-93	331
sp|Q9UGM3|DMBT1_HUMAN	tr|G1T5T4|G1T5T4_RABIT	39.516	496	232	6	101	593	167	597	1.42e-93	331
sp|Q9UGM3|DMBT1_HUMAN	tr|G1T5T4|G1T5T4_RABIT	43.081	383	174	7	83	462	256	597	1.17e-77	283
sp|Q9UGM3|DMBT1_HUMAN	tr|G1T5T4|G1T5T4_RABIT	34.497	487	254	8	1508	1985	167	597	3.59e-64	243
sp|Q9UGM3|DMBT1_HUMAN	tr|G1T5T4|G1T5T4_RABIT	29.255	376	222	9	1639	2005	167	507	1.14e-30	138
sp|Q9UGM3|DMBT1_HUMAN	tr|G3NEP7|G3NEP7_GASAC	44.259	479	232	5	362	840	65	508	8.10e-100	346
sp|Q9UGM3|DMBT1_HUMAN	tr|G3NEP7|G3NEP7_GASAC	42.000	500	234	5	601	1100	65	508	9.88e-97	337
sp|Q9UGM3|DMBT1_HUMAN	tr|G3NEP7|G3NEP7_GASAC	42.315	501	227	6	992	1487	65	508	7.53e-96	335
sp|Q9UGM3|DMBT1_HUMAN	tr|G3NEP7|G3NEP7_GASAC	42.485	499	225	6	1121	1614	65	506	1.68e-95	333
sp|Q9UGM3|DMBT1_HUMAN	tr|G3NEP7|G3NEP7_GASAC	42.147	503	227	6	861	1358	65	508	3.25e-95	333
sp|Q9UGM3|DMBT1_HUMAN	tr|G3NEP7|G3NEP7_GASAC	42.449	490	228	6	1250	1739	65	500	6.41e-95	332
sp|Q9UGM3|DMBT1_HUMAN	tr|G3NEP7|G3NEP7_GASAC	42.799	493	225	6	101	593	65	500	6.92e-95	332
sp|Q9UGM3|DMBT1_HUMAN	tr|G3NEP7|G3NEP7_GASAC	45.026	382	173	6	84	465	159	503	1.91e-74	271
sp|Q9UGM3|DMBT1_HUMAN	tr|G3NEP7|G3NEP7_GASAC	45.064	233	106	1	1508	1740	65	275	1.69e-46	187
sp|Q9UGM3|DMBT1_HUMAN	tr|G3NEP7|G3NEP7_GASAC	42.800	250	129	3	101	349	281	517	6.12e-40	167
sp|Q9UGM3|DMBT1_HUMAN	tr|G3NEP7|G3NEP7_GASAC	31.988	347	206	6	1639	1985	65	381	6.35e-36	154
sp|Q9UGM3|DMBT1_HUMAN	tr|G3NEP7|G3NEP7_GASAC	54.808	104	44	1	1883	1986	175	275	1.36e-22	112
sp|Q9UGM3|DMBT1_HUMAN	tr|G3NEP7|G3NEP7_GASAC	39.063	128	75	1	1866	1993	49	173	2.51e-16	91.7
sp|Q9UGM3|DMBT1_HUMAN	tr|G3NEP7|G3NEP7_GASAC	43.564	101	55	1	1885	1985	402	500	2.36e-08	65.9
sp|Q9UGM3|DMBT1_HUMAN	tr|A0A2K5YRZ9|A0A2K5YRZ9_MANLE	41.860	473	231	5	362	832	60	490	8.74e-100	346
sp|Q9UGM3|DMBT1_HUMAN	tr|A0A2K5YRZ9|A0A2K5YRZ9_MANLE	40.000	495	230	5	601	1092	60	490	1.79e-97	339
sp|Q9UGM3|DMBT1_HUMAN	tr|A0A2K5YRZ9|A0A2K5YRZ9_MANLE	39.919	496	230	6	101	593	60	490	2.26e-96	336
sp|Q9UGM3|DMBT1_HUMAN	tr|A0A2K5YRZ9|A0A2K5YRZ9_MANLE	40.204	490	234	6	1250	1739	60	490	8.96e-96	334
sp|Q9UGM3|DMBT1_HUMAN	tr|A0A2K5YRZ9|A0A2K5YRZ9_MANLE	38.041	531	270	7	1121	1651	60	531	2.20e-95	333
sp|Q9UGM3|DMBT1_HUMAN	tr|A0A2K5YRZ9|A0A2K5YRZ9_MANLE	40.244	492	231	6	861	1350	60	490	2.37e-95	333
sp|Q9UGM3|DMBT1_HUMAN	tr|A0A2K5YRZ9|A0A2K5YRZ9_MANLE	41.221	393	185	6	73	462	141	490	5.21e-78	282
sp|Q9UGM3|DMBT1_HUMAN	tr|A0A2K5YRZ9|A0A2K5YRZ9_MANLE	34.420	491	249	8	1508	1985	60	490	3.53e-65	243
sp|Q9UGM3|DMBT1_HUMAN	tr|A0A2K5YRZ9|A0A2K5YRZ9_MANLE	30.055	366	212	9	1639	1995	60	390	1.60e-31	140
sp|Q9UGM3|DMBT1_HUMAN	tr|A0A2K6LBQ4|A0A2K6LBQ4_RHIBE	42.495	473	228	5	362	832	169	599	8.96e-100	349
sp|Q9UGM3|DMBT1_HUMAN	tr|A0A2K6LBQ4|A0A2K6LBQ4_RHIBE	40.202	495	229	5	601	1092	169	599	5.84e-96	338
sp|Q9UGM3|DMBT1_HUMAN	tr|A0A2K6LBQ4|A0A2K6LBQ4_RHIBE	40.323	496	228	6	101	593	169	599	2.82e-95	336
sp|Q9UGM3|DMBT1_HUMAN	tr|A0A2K6LBQ4|A0A2K6LBQ4_RHIBE	40.854	492	228	6	861	1350	169	599	2.90e-95	336
sp|Q9UGM3|DMBT1_HUMAN	tr|A0A2K6LBQ4|A0A2K6LBQ4_RHIBE	40.612	490	232	6	1250	1739	169	599	1.35e-94	334
sp|Q9UGM3|DMBT1_HUMAN	tr|A0A2K6LBQ4|A0A2K6LBQ4_RHIBE	38.418	531	268	7	1121	1651	169	640	3.64e-94	332
sp|Q9UGM3|DMBT1_HUMAN	tr|A0A2K6LBQ4|A0A2K6LBQ4_RHIBE	42.025	395	179	7	73	462	250	599	1.49e-77	283
sp|Q9UGM3|DMBT1_HUMAN	tr|A0A2K6LBQ4|A0A2K6LBQ4_RHIBE	34.702	487	253	7	1508	1985	169	599	7.00e-65	245
sp|Q9UGM3|DMBT1_HUMAN	tr|A0A2K6LBQ4|A0A2K6LBQ4_RHIBE	30.601	366	210	9	1639	1995	169	499	4.01e-31	139
sp|Q9UGM3|DMBT1_HUMAN	tr|K7FTP9|K7FTP9_PELSI	39.930	571	238	13	102	591	2	548	1.06e-99	348
sp|Q9UGM3|DMBT1_HUMAN	tr|K7FTP9|K7FTP9_PELSI	40.206	582	258	15	363	859	2	578	2.37e-97	341
sp|Q9UGM3|DMBT1_HUMAN	tr|K7FTP9|K7FTP9_PELSI	39.791	573	235	14	602	1090	2	548	4.45e-97	340
sp|Q9UGM3|DMBT1_HUMAN	tr|K7FTP9|K7FTP9_PELSI	39.054	571	238	11	993	1477	2	548	4.53e-96	337
sp|Q9UGM3|DMBT1_HUMAN	tr|K7FTP9|K7FTP9_PELSI	38.564	599	253	13	1122	1629	2	576	4.57e-96	337
sp|Q9UGM3|DMBT1_HUMAN	tr|K7FTP9|K7FTP9_PELSI	38.977	567	246	10	1251	1737	2	548	6.85e-96	337
sp|Q9UGM3|DMBT1_HUMAN	tr|K7FTP9|K7FTP9_PELSI	39.229	571	239	13	862	1348	2	548	3.19e-94	332
sp|Q9UGM3|DMBT1_HUMAN	tr|K7FTP9|K7FTP9_PELSI	41.546	414	171	6	1380	1743	2	394	2.32e-75	276
sp|Q9UGM3|DMBT1_HUMAN	tr|K7FTP9|K7FTP9_PELSI	38.462	442	203	13	83	484	161	573	1.10e-62	238
sp|Q9UGM3|DMBT1_HUMAN	tr|K7FTP9|K7FTP9_PELSI	38.695	429	190	11	598	983	175	573	1.83e-62	237
sp|Q9UGM3|DMBT1_HUMAN	tr|K7FTP9|K7FTP9_PELSI	54.369	103	47	0	1886	1988	2	104	3.11e-25	120
sp|Q9UGM3|DMBT1_HUMAN	tr|K7FTP9|K7FTP9_PELSI	55.660	106	43	2	1249	1350	743	848	6.71e-24	116
sp|Q9UGM3|DMBT1_HUMAN	tr|K7FTP9|K7FTP9_PELSI	55.660	106	43	2	1378	1479	743	848	6.71e-24	116
sp|Q9UGM3|DMBT1_HUMAN	tr|K7FTP9|K7FTP9_PELSI	55.660	106	43	2	1120	1221	743	848	8.17e-24	116
sp|Q9UGM3|DMBT1_HUMAN	tr|K7FTP9|K7FTP9_PELSI	55.660	106	43	2	1638	1739	743	848	2.00e-23	114
sp|Q9UGM3|DMBT1_HUMAN	tr|K7FTP9|K7FTP9_PELSI	54.717	106	44	2	1507	1608	743	848	2.26e-23	114
sp|Q9UGM3|DMBT1_HUMAN	tr|K7FTP9|K7FTP9_PELSI	54.717	106	44	2	731	832	743	848	3.05e-23	114
sp|Q9UGM3|DMBT1_HUMAN	tr|K7FTP9|K7FTP9_PELSI	55.660	106	43	2	361	462	743	848	4.22e-23	114
sp|Q9UGM3|DMBT1_HUMAN	tr|K7FTP9|K7FTP9_PELSI	55.660	106	43	2	860	961	743	848	4.22e-23	114
sp|Q9UGM3|DMBT1_HUMAN	tr|K7FTP9|K7FTP9_PELSI	50.833	120	53	3	480	593	729	848	6.25e-23	113
sp|Q9UGM3|DMBT1_HUMAN	tr|K7FTP9|K7FTP9_PELSI	54.717	106	44	2	600	701	743	848	9.66e-23	112
sp|Q9UGM3|DMBT1_HUMAN	tr|K7FTP9|K7FTP9_PELSI	51.786	112	50	2	226	333	737	848	1.31e-22	112
sp|Q9UGM3|DMBT1_HUMAN	tr|K7FTP9|K7FTP9_PELSI	50.833	120	53	3	979	1092	729	848	1.46e-22	112
sp|Q9UGM3|DMBT1_HUMAN	tr|K7FTP9|K7FTP9_PELSI	50.877	114	52	2	92	201	735	848	3.54e-22	110
sp|Q9UGM3|DMBT1_HUMAN	tr|K7FTP9|K7FTP9_PELSI	51.852	108	49	1	1879	1986	175	279	6.16e-22	110
sp|Q9UGM3|DMBT1_HUMAN	tr|K7FTP9|K7FTP9_PELSI	48.148	108	49	2	1882	1985	744	848	2.88e-18	98.2
sp|Q9UGM3|DMBT1_HUMAN	tr|K7FTP9|K7FTP9_PELSI	43.590	117	58	3	1888	1997	287	402	4.25e-15	87.8
sp|Q9UGM3|DMBT1_HUMAN	tr|K7FTP9|K7FTP9_PELSI	41.176	102	55	3	1883	1983	451	548	4.07e-09	68.2
sp|Q9UGM3|DMBT1_HUMAN	tr|A0A2Y9E5N1|A0A2Y9E5N1_TRIMA	40.232	517	259	7	362	873	168	639	1.24e-99	348
sp|Q9UGM3|DMBT1_HUMAN	tr|A0A2Y9E5N1|A0A2Y9E5N1_TRIMA	38.662	538	259	8	601	1133	168	639	4.48e-96	338
sp|Q9UGM3|DMBT1_HUMAN	tr|A0A2Y9E5N1|A0A2Y9E5N1_TRIMA	38.993	536	258	8	861	1391	168	639	1.17e-95	337
sp|Q9UGM3|DMBT1_HUMAN	tr|A0A2Y9E5N1|A0A2Y9E5N1_TRIMA	40.358	503	235	8	1250	1749	168	608	4.58e-95	335
sp|Q9UGM3|DMBT1_HUMAN	tr|A0A2Y9E5N1|A0A2Y9E5N1_TRIMA	40.404	495	229	7	101	593	168	598	1.03e-94	334
sp|Q9UGM3|DMBT1_HUMAN	tr|A0A2Y9E5N1|A0A2Y9E5N1_TRIMA	38.764	534	262	9	1121	1651	168	639	2.77e-94	333
sp|Q9UGM3|DMBT1_HUMAN	tr|A0A2Y9E5N1|A0A2Y9E5N1_TRIMA	30.000	370	209	11	1639	1996	168	499	3.29e-29	133
sp|Q9UGM3|DMBT1_HUMAN	tr|A0A2Y9E5N1|A0A2Y9E5N1_TRIMA	48.544	103	53	0	99	201	496	598	1.91e-21	108
sp|Q9UGM3|DMBT1_HUMAN	tr|A0A2Y9E5N1|A0A2Y9E5N1_TRIMA	52.809	89	42	0	1897	1985	510	598	3.66e-19	101
sp|Q9UGM3|DMBT1_HUMAN	tr|A0A2Y9E5N1|A0A2Y9E5N1_TRIMA	31.967	122	82	1	1886	2007	169	289	6.11e-07	61.2
sp|Q9UGM3|DMBT1_HUMAN	sp|Q5G268|NETR_NOMLE	42.706	473	227	6	362	832	169	599	1.52e-99	348
sp|Q9UGM3|DMBT1_HUMAN	sp|Q5G268|NETR_NOMLE	40.000	495	230	5	601	1092	169	599	8.03e-96	337
sp|Q9UGM3|DMBT1_HUMAN	sp|Q5G268|NETR_NOMLE	41.020	490	230	7	861	1350	169	599	4.81e-95	335
sp|Q9UGM3|DMBT1_HUMAN	sp|Q5G268|NETR_NOMLE	39.919	496	230	6	101	593	169	599	1.41e-94	333
sp|Q9UGM3|DMBT1_HUMAN	sp|Q5G268|NETR_NOMLE	40.408	490	233	6	1250	1739	169	599	2.88e-94	333
sp|Q9UGM3|DMBT1_HUMAN	sp|Q5G268|NETR_NOMLE	40.574	488	233	6	1121	1608	169	599	1.58e-93	330
sp|Q9UGM3|DMBT1_HUMAN	sp|Q5G268|NETR_NOMLE	34.497	487	254	7	1508	1985	169	599	7.88e-65	244
sp|Q9UGM3|DMBT1_HUMAN	sp|Q5G268|NETR_NOMLE	30.328	366	211	9	1639	1995	169	499	2.45e-31	140
sp|Q9UGM3|DMBT1_HUMAN	sp|Q5G268|NETR_NOMLE	48.544	103	53	0	99	201	497	599	3.65e-21	107
sp|Q9UGM3|DMBT1_HUMAN	tr|A0A2R8Z9H9|A0A2R8Z9H9_PANPA	48.395	405	165	3	602	962	58	462	2.65e-99	334
sp|Q9UGM3|DMBT1_HUMAN	tr|A0A2R8Z9H9|A0A2R8Z9H9_PANPA	48.403	407	166	3	862	1224	58	464	1.61e-97	329
sp|Q9UGM3|DMBT1_HUMAN	tr|A0A2R8Z9H9|A0A2R8Z9H9_PANPA	48.522	406	164	4	102	463	58	462	1.28e-96	326
sp|Q9UGM3|DMBT1_HUMAN	tr|A0A2R8Z9H9|A0A2R8Z9H9_PANPA	49.265	408	161	7	1380	1742	58	464	2.61e-96	325
sp|Q9UGM3|DMBT1_HUMAN	tr|A0A2R8Z9H9|A0A2R8Z9H9_PANPA	48.642	405	162	4	1251	1609	58	462	4.26e-96	325
sp|Q9UGM3|DMBT1_HUMAN	tr|A0A2R8Z9H9|A0A2R8Z9H9_PANPA	48.157	407	165	4	993	1353	58	464	5.17e-96	324
sp|Q9UGM3|DMBT1_HUMAN	tr|A0A2R8Z9H9|A0A2R8Z9H9_PANPA	48.157	407	165	4	1122	1482	58	464	1.31e-95	323
sp|Q9UGM3|DMBT1_HUMAN	tr|A0A2R8Z9H9|A0A2R8Z9H9_PANPA	48.395	405	165	5	234	594	58	462	1.96e-95	323
sp|Q9UGM3|DMBT1_HUMAN	tr|A0A2R8Z9H9|A0A2R8Z9H9_PANPA	47.912	407	147	6	494	835	58	464	1.95e-93	317
sp|Q9UGM3|DMBT1_HUMAN	tr|A0A2R8Z9H9|A0A2R8Z9H9_PANPA	50.000	268	123	3	1509	1765	58	325	4.10e-62	226
sp|Q9UGM3|DMBT1_HUMAN	tr|A0A2R8Z9H9|A0A2R8Z9H9_PANPA	54.077	233	107	0	363	595	58	290	1.74e-60	221
sp|Q9UGM3|DMBT1_HUMAN	tr|A0A2R8Z9H9|A0A2R8Z9H9_PANPA	52.101	119	55	1	1875	1993	178	294	2.74e-27	124
sp|Q9UGM3|DMBT1_HUMAN	tr|A0A2R8Z9H9|A0A2R8Z9H9_PANPA	55.046	109	46	1	1878	1986	357	462	4.26e-27	123
sp|Q9UGM3|DMBT1_HUMAN	tr|A0A2R8Z9H9|A0A2R8Z9H9_PANPA	49.074	108	55	0	1878	1985	50	157	4.59e-17	92.4
sp|Q9UGM3|DMBT1_HUMAN	tr|A0A2I3SE32|A0A2I3SE32_PANTR	49.616	391	171	1	862	1226	58	448	2.65e-99	334
sp|Q9UGM3|DMBT1_HUMAN	tr|A0A2I3SE32|A0A2I3SE32_PANTR	49.354	387	170	1	602	962	58	444	7.41e-98	330
sp|Q9UGM3|DMBT1_HUMAN	tr|A0A2I3SE32|A0A2I3SE32_PANTR	49.616	391	169	2	1251	1613	58	448	1.07e-97	330
sp|Q9UGM3|DMBT1_HUMAN	tr|A0A2I3SE32|A0A2I3SE32_PANTR	49.616	391	169	2	993	1355	58	448	1.20e-97	330
sp|Q9UGM3|DMBT1_HUMAN	tr|A0A2I3SE32|A0A2I3SE32_PANTR	49.127	401	177	4	234	608	58	457	1.88e-97	329
sp|Q9UGM3|DMBT1_HUMAN	tr|A0A2I3SE32|A0A2I3SE32_PANTR	50.128	391	167	4	1380	1743	58	447	2.13e-97	329
sp|Q9UGM3|DMBT1_HUMAN	tr|A0A2I3SE32|A0A2I3SE32_PANTR	49.227	388	170	2	102	463	58	444	1.43e-94	321
sp|Q9UGM3|DMBT1_HUMAN	tr|A0A2I3SE32|A0A2I3SE32_PANTR	49.096	387	150	4	494	833	58	444	3.10e-94	320
sp|Q9UGM3|DMBT1_HUMAN	tr|A0A2I3SE32|A0A2I3SE32_PANTR	47.826	391	157	2	363	706	58	448	2.56e-93	317
sp|Q9UGM3|DMBT1_HUMAN	tr|A0A2I3SE32|A0A2I3SE32_PANTR	51.394	251	114	1	1509	1751	58	308	3.02e-61	224
sp|Q9UGM3|DMBT1_HUMAN	tr|A0A2I3SE32|A0A2I3SE32_PANTR	48.980	147	70	3	85	227	326	471	1.88e-28	127
sp|Q9UGM3|DMBT1_HUMAN	tr|A0A2I3SE32|A0A2I3SE32_PANTR	47.651	149	69	3	1875	2016	178	324	1.90e-27	124
sp|Q9UGM3|DMBT1_HUMAN	tr|A0A2I3SE32|A0A2I3SE32_PANTR	53.333	105	46	1	1883	1987	344	445	1.16e-24	115
sp|Q9UGM3|DMBT1_HUMAN	tr|A0A2I3SE32|A0A2I3SE32_PANTR	49.074	108	55	0	1878	1985	50	157	7.45e-17	92.0
sp|Q9UGM3|DMBT1_HUMAN	sp|Q5G271|NETR_PANTR	42.706	473	227	6	362	832	169	599	3.07e-99	347
sp|Q9UGM3|DMBT1_HUMAN	sp|Q5G271|NETR_PANTR	40.000	495	230	5	601	1092	169	599	1.53e-95	337
sp|Q9UGM3|DMBT1_HUMAN	sp|Q5G271|NETR_PANTR	41.020	490	230	7	861	1350	169	599	9.27e-95	334
sp|Q9UGM3|DMBT1_HUMAN	sp|Q5G271|NETR_PANTR	39.919	496	230	6	101	593	169	599	2.32e-94	333
sp|Q9UGM3|DMBT1_HUMAN	sp|Q5G271|NETR_PANTR	40.408	490	233	6	1250	1739	169	599	4.96e-94	332
sp|Q9UGM3|DMBT1_HUMAN	sp|Q5G271|NETR_PANTR	40.369	488	234	6	1121	1608	169	599	2.75e-93	330
sp|Q9UGM3|DMBT1_HUMAN	sp|Q5G271|NETR_PANTR	34.292	487	255	7	1508	1985	169	599	4.42e-64	243
sp|Q9UGM3|DMBT1_HUMAN	sp|Q5G271|NETR_PANTR	29.787	376	220	9	1639	2005	169	509	2.63e-31	140
sp|Q9UGM3|DMBT1_HUMAN	sp|Q5G271|NETR_PANTR	49.515	103	52	0	99	201	497	599	1.73e-21	108
sp|Q9UGM3|DMBT1_HUMAN	tr|G1KP66|G1KP66_ANOCA	41.042	480	240	8	362	839	122	560	3.10e-99	346
sp|Q9UGM3|DMBT1_HUMAN	tr|G1KP66|G1KP66_ANOCA	38.945	493	238	6	601	1092	122	552	1.63e-94	332
sp|Q9UGM3|DMBT1_HUMAN	tr|G1KP66|G1KP66_ANOCA	39.839	497	241	9	233	718	122	571	3.08e-94	331
sp|Q9UGM3|DMBT1_HUMAN	tr|G1KP66|G1KP66_ANOCA	40.326	491	232	9	861	1350	122	552	3.23e-94	331
sp|Q9UGM3|DMBT1_HUMAN	tr|G1KP66|G1KP66_ANOCA	38.866	494	238	6	101	593	122	552	1.43e-93	329
sp|Q9UGM3|DMBT1_HUMAN	tr|G1KP66|G1KP66_ANOCA	40.204	490	234	7	1250	1739	122	552	2.75e-93	328
sp|Q9UGM3|DMBT1_HUMAN	tr|G1KP66|G1KP66_ANOCA	40.286	489	233	9	1121	1608	122	552	9.97e-93	327
sp|Q9UGM3|DMBT1_HUMAN	tr|G1KP66|G1KP66_ANOCA	43.251	363	165	5	100	462	231	552	1.26e-76	279
sp|Q9UGM3|DMBT1_HUMAN	tr|G1KP66|G1KP66_ANOCA	33.740	492	269	8	1508	1995	122	560	1.49e-66	249
sp|Q9UGM3|DMBT1_HUMAN	tr|G1KP66|G1KP66_ANOCA	50.485	103	51	0	99	201	450	552	3.02e-21	107
sp|Q9UGM5|FETUB_HUMAN	sp|Q9UGM5|FETUB_HUMAN	100.000	382	0	0	1	382	1	382	0.0	788
sp|Q9UGM5|FETUB_HUMAN	tr|G3QMB1|G3QMB1_GORGO	97.906	382	8	0	1	382	1	382	0.0	768
sp|Q9UGM5|FETUB_HUMAN	tr|A0A2J8M5X2|A0A2J8M5X2_PANTR	97.382	382	10	0	1	382	1	382	0.0	767
sp|Q9UGM5|FETUB_HUMAN	tr|A0A2J8WHT1|A0A2J8WHT1_PONAB	96.859	382	12	0	1	382	1	382	0.0	761
sp|Q9UGM5|FETUB_HUMAN	tr|A0A2R9C0N3|A0A2R9C0N3_PANPA	93.455	382	11	2	1	382	1	368	0.0	723
sp|Q9UGM5|FETUB_HUMAN	tr|G1R4C1|G1R4C1_NOMLE	95.550	382	17	0	1	382	1	382	0.0	707
sp|Q9UGM5|FETUB_HUMAN	tr|A0A2K5P8E9|A0A2K5P8E9_CERAT	87.696	382	47	0	1	382	1	382	0.0	663
sp|Q9UGM5|FETUB_HUMAN	tr|A0A2K6AG88|A0A2K6AG88_MANLE	86.911	382	50	0	1	382	1	382	0.0	656
sp|Q9UGM5|FETUB_HUMAN	tr|G7NYM0|G7NYM0_MACFA	86.649	382	51	0	1	382	1	382	0.0	652
sp|Q9UGM5|FETUB_HUMAN	tr|A0A0D9RNS2|A0A0D9RNS2_CHLSB	87.696	382	47	0	1	382	1	382	0.0	642
sp|Q9UGM5|FETUB_HUMAN	tr|A0A096N1X6|A0A096N1X6_PAPAN	87.173	382	49	0	1	382	1	382	0.0	639
sp|Q9UGM5|FETUB_HUMAN	tr|A0A2K5D118|A0A2K5D118_AOTNA	84.239	368	57	1	15	382	15	381	0.0	619
sp|Q9UGM5|FETUB_HUMAN	tr|F7IG89|F7IG89_CALJA	83.198	369	61	1	13	381	13	380	0.0	613
sp|Q9UGM5|FETUB_HUMAN	tr|A0A2K6ULQ9|A0A2K6ULQ9_SAIBB	83.152	368	61	1	15	382	15	381	0.0	608
sp|Q9UGM5|FETUB_HUMAN	tr|F6ZZW1|F6ZZW1_MACMU	86.080	352	49	0	1	352	1	352	0.0	593
sp|Q9UGM5|FETUB_HUMAN	tr|A0A2K6FQQ8|A0A2K6FQQ8_PROCO	75.584	385	90	2	1	382	1	384	0.0	563
sp|Q9UGM5|FETUB_HUMAN	tr|A0A1U7T3C1|A0A1U7T3C1_TARSY	76.486	370	82	2	15	381	15	382	0.0	560
sp|Q9UGM5|FETUB_HUMAN	tr|L5JPD4|L5JPD4_PTEAL	75.275	364	76	3	22	382	22	374	0.0	544
sp|Q9UGM5|FETUB_HUMAN	tr|A0A5F5XIF4|A0A5F5XIF4_FELCA	68.912	386	111	4	1	382	39	419	0.0	541
sp|Q9UGM5|FETUB_HUMAN	tr|A0A384D9G1|A0A384D9G1_URSMA	70.777	373	103	3	15	382	15	386	0.0	532
sp|Q9UGM5|FETUB_HUMAN	tr|G1L2H0|G1L2H0_AILME	70.241	373	105	3	15	382	15	386	0.0	529
sp|Q9UGM5|FETUB_HUMAN	tr|A0A5F4CEP4|A0A5F4CEP4_CANLF	69.086	372	110	2	15	382	15	385	0.0	521
sp|Q9UGM5|FETUB_HUMAN	tr|G3SVW6|G3SVW6_LOXAF	70.081	371	102	2	15	382	15	379	0.0	518
sp|Q9UGM5|FETUB_HUMAN	tr|G1SEK8|G1SEK8_RABIT	66.494	385	125	2	1	382	34	417	0.0	517
sp|Q9UGM5|FETUB_HUMAN	tr|A0A2U3WVR6|A0A2U3WVR6_ODORO	71.469	354	94	3	34	382	33	384	2.30e-180	510
sp|Q9UGM5|FETUB_HUMAN	tr|A0A2Y9MXX9|A0A2Y9MXX9_DELLE	67.532	385	121	3	1	382	1	384	9.63e-180	509
sp|Q9UGM5|FETUB_HUMAN	tr|A0A340WUS3|A0A340WUS3_LIPVE	67.013	385	123	3	1	382	1	384	1.70e-179	508
sp|Q9UGM5|FETUB_HUMAN	tr|A0A2U3YI74|A0A2U3YI74_LEPWE	70.904	354	96	3	34	382	33	384	1.14e-178	506
sp|Q9UGM5|FETUB_HUMAN	tr|W5QH54|W5QH54_SHEEP	66.138	378	123	3	10	382	10	387	1.46e-178	506
sp|Q9UGM5|FETUB_HUMAN	tr|A0A452FD71|A0A452FD71_CAPHI	65.873	378	124	3	10	382	10	387	3.33e-178	505
sp|Q9UGM5|FETUB_HUMAN	sp|Q58D62|FETUB_BOVIN	65.782	377	124	3	10	381	10	386	4.57e-178	504
sp|Q9UGM5|FETUB_HUMAN	tr|A0A1S2ZIC8|A0A1S2ZIC8_ERIEU	65.416	373	121	2	13	382	13	380	4.45e-177	502
sp|Q9UGM5|FETUB_HUMAN	tr|A0A2Y9F7I5|A0A2Y9F7I5_PHYMC	68.548	372	113	3	14	382	14	384	1.21e-176	501
sp|Q9UGM5|FETUB_HUMAN	tr|A0A2Y9DWF2|A0A2Y9DWF2_TRIMA	68.732	355	108	1	31	382	31	385	4.18e-173	492
sp|Q9UGM5|FETUB_HUMAN	tr|M3XVU4|M3XVU4_MUSPF	67.598	358	106	5	31	382	1	354	2.94e-171	486
sp|Q9UGM5|FETUB_HUMAN	tr|A0A2U4C8C8|A0A2U4C8C8_TURTR	64.675	385	127	4	1	382	1	379	8.18e-171	486
sp|Q9UGM5|FETUB_HUMAN	tr|G5BT88|G5BT88_HETGA	66.925	387	118	5	1	382	1	382	5.97e-170	484
sp|Q9UGM5|FETUB_HUMAN	tr|A0A5F5PWY1|A0A5F5PWY1_HORSE	64.096	376	119	6	14	382	14	380	1.47e-167	478
sp|Q9UGM5|FETUB_HUMAN	tr|A0A091DSE9|A0A091DSE9_FUKDA	66.150	387	121	4	1	382	1	382	1.76e-167	478
sp|Q9UGM5|FETUB_HUMAN	tr|A0A1S2ZIC5|A0A1S2ZIC5_ERIEU	65.057	352	119	2	34	382	38	388	9.54e-166	473
sp|Q9UGM5|FETUB_HUMAN	tr|A0A1U7QP51|A0A1U7QP51_MESAU	62.438	402	128	6	1	382	23	421	1.57e-165	474
sp|Q9UGM5|FETUB_HUMAN	tr|I3MJF0|I3MJF0_ICTTR	63.588	379	100	4	15	382	15	366	8.91e-164	468
sp|Q9UGM5|FETUB_HUMAN	sp|Q9QXC1|FETUB_MOUSE	64.208	366	110	6	29	382	32	388	1.63e-162	465
sp|Q9UGM5|FETUB_HUMAN	tr|A0A1S3GPP6|A0A1S3GPP6_DIPOR	58.779	393	137	6	1	382	1	379	5.28e-153	441
sp|Q9UGM5|FETUB_HUMAN	tr|F1SFI6|F1SFI6_PIG	59.569	371	137	6	16	382	16	377	3.47e-147	426
sp|Q9UGM5|FETUB_HUMAN	tr|G1P5X2|G1P5X2_MYOLU	59.831	356	129	5	31	382	45	390	5.49e-141	410
sp|Q9UGM5|FETUB_HUMAN	tr|G1PZD4|G1PZD4_MYOLU	59.887	354	130	4	31	382	31	374	1.48e-140	409
sp|Q9UGM5|FETUB_HUMAN	tr|H0X3A9|H0X3A9_OTOGA	70.790	291	72	3	1	280	16	304	1.35e-127	374
sp|Q9UGM5|FETUB_HUMAN	tr|H0VIN5|H0VIN5_CAVPO	54.264	387	149	7	1	382	1	364	9.45e-126	371
sp|Q9UGM5|FETUB_HUMAN	tr|A0A4X2LM65|A0A4X2LM65_VOMUR	51.304	345	152	5	44	382	1	335	1.07e-115	344
sp|Q9UGM5|FETUB_HUMAN	tr|R0JKM7|R0JKM7_ANAPL	37.897	409	214	11	1	381	1	397	5.69e-79	253
sp|Q9UGM5|FETUB_HUMAN	tr|H0ZJK5|H0ZJK5_TAEGU	47.561	246	126	2	29	273	1	244	1.25e-74	236
sp|Q9UGM5|FETUB_HUMAN	tr|A0A1U7RBY2|A0A1U7RBY2_ALLSI	42.908	282	149	6	1	274	1	278	1.67e-69	230
sp|Q9UGM5|FETUB_HUMAN	tr|K7GGY5|K7GGY5_PELSI	44.403	268	137	6	1	260	1	264	1.71e-69	224
sp|Q9UGM5|FETUB_HUMAN	tr|A0A093GHB8|A0A093GHB8_DRYPU	47.059	238	117	4	30	260	1	236	7.60e-69	221
sp|Q9UGM5|FETUB_HUMAN	tr|A0A226N3L2|A0A226N3L2_CALSU	36.318	402	216	11	1	374	1	390	8.52e-69	227
sp|Q9UGM5|FETUB_HUMAN	tr|A0A2I0MBN7|A0A2I0MBN7_COLLI	37.027	370	209	7	31	381	29	393	1.14e-67	224
sp|Q9UGM5|FETUB_HUMAN	tr|A0A091HZH2|A0A091HZH2_CALAN	44.726	237	122	4	31	260	1	235	2.55e-65	212
sp|Q9UGM5|FETUB_HUMAN	tr|H9GD35|H9GD35_ANOCA	44.803	279	139	6	1	271	1	272	2.87e-65	220
sp|Q9UGM5|FETUB_HUMAN	tr|A0A151M7T2|A0A151M7T2_ALLMI	34.568	405	210	10	14	380	559	946	6.60e-63	222
sp|Q9UGM5|FETUB_HUMAN	tr|A0A151M7T2|A0A151M7T2_ALLMI	33.761	234	144	7	36	262	14	243	5.04e-32	133
sp|Q9UGM5|FETUB_HUMAN	tr|A0A151M7T2|A0A151M7T2_ALLMI	28.879	232	152	8	34	260	251	474	1.55e-15	84.3
sp|Q9UGM5|FETUB_HUMAN	tr|F6VWC0|F6VWC0_ORNAN	52.083	192	88	3	7	198	1	188	8.36e-63	204
sp|Q9UGM5|FETUB_HUMAN	tr|A0A099ZUE1|A0A099ZUE1_TINGU	44.762	210	105	5	56	257	3	209	8.12e-57	189
sp|Q9UGM5|FETUB_HUMAN	tr|A0A1S3KK24|A0A1S3KK24_SALSA	40.086	232	130	5	36	260	29	258	2.02e-51	184
sp|Q9UGM5|FETUB_HUMAN	tr|A0A060Y5T9|A0A060Y5T9_ONCMY	36.923	260	142	7	8	260	5	249	1.46e-49	179
sp|Q9UGM5|FETUB_HUMAN	tr|A0A5G3K4W7|A0A5G3K4W7_XENTR	30.713	407	224	12	1	377	1	379	1.47e-49	176
sp|Q9UGM5|FETUB_HUMAN	tr|A0A1L8GA27|A0A1L8GA27_XENLA	36.330	267	154	6	1	257	1	261	6.27e-49	176
sp|Q9UGM5|FETUB_HUMAN	tr|G1Q258|G1Q258_MYOLU	52.874	174	73	3	210	382	1	166	5.31e-48	165
sp|Q9UGM5|FETUB_HUMAN	tr|G3NQ97|G3NQ97_GASAC	39.394	231	133	5	36	261	33	261	1.87e-44	165
sp|Q9UGM5|FETUB_HUMAN	tr|F6ZD85|F6ZD85_XENTR	37.638	271	147	9	1	258	1	262	8.15e-44	162
sp|Q9UGM5|FETUB_HUMAN	tr|A0A5G3HRA4|A0A5G3HRA4_XENTR	37.037	270	149	8	1	258	1	261	9.14e-44	161
sp|Q9UGM5|FETUB_HUMAN	tr|A0A5G3K754|A0A5G3K754_XENTR	37.407	270	148	8	1	258	1	261	1.77e-43	162
sp|Q9UGM5|FETUB_HUMAN	tr|H2SM87|H2SM87_TAKRU	39.485	233	130	5	47	270	32	262	1.80e-43	161
sp|Q9UGM5|FETUB_HUMAN	tr|A0A1L8G9Z5|A0A1L8G9Z5_XENLA	36.296	270	151	8	1	258	1	261	2.43e-43	161
sp|Q9UGM5|FETUB_HUMAN	tr|F6UXC8|F6UXC8_XENTR	37.500	272	146	9	1	258	1	262	2.73e-43	160
sp|Q9UGM5|FETUB_HUMAN	tr|A0A5G3JFD1|A0A5G3JFD1_XENTR	37.500	272	146	9	1	258	1	262	3.39e-43	160
sp|Q9UGM5|FETUB_HUMAN	tr|A0A5G3JG62|A0A5G3JG62_XENTR	37.269	271	148	8	1	258	1	262	3.43e-43	160
sp|Q9UGM5|FETUB_HUMAN	tr|A0A1B8Y3K5|A0A1B8Y3K5_XENTR	36.296	270	151	8	1	258	1	261	1.12e-42	158
sp|Q9UGM5|FETUB_HUMAN	tr|F6VP39|F6VP39_XENTR	37.037	270	149	8	1	258	1	261	1.13e-42	159
sp|Q9UGM5|FETUB_HUMAN	tr|A0A5G3HR33|A0A5G3HR33_XENTR	37.407	270	148	8	1	258	1	261	1.16e-42	158
sp|Q9UGM5|FETUB_HUMAN	tr|G3HYG5|G3HYG5_CRIGR	61.983	121	43	1	265	382	77	197	1.29e-42	152
sp|Q9UGM5|FETUB_HUMAN	tr|G3HYG5|G3HYG5_CRIGR	72.222	36	10	0	78	113	38	73	3.13e-08	58.9
sp|Q9UGM5|FETUB_HUMAN	tr|A0A5G3JFA1|A0A5G3JFA1_XENTR	36.296	270	151	8	1	258	1	261	1.31e-42	158
sp|Q9UGM5|FETUB_HUMAN	tr|A0A3B4VGZ5|A0A3B4VGZ5_SERDU	34.564	298	161	9	35	304	25	316	2.03e-41	154
sp|Q9UGM5|FETUB_HUMAN	tr|A0A1L8G3X5|A0A1L8G3X5_XENLA	32.667	300	176	9	1	283	11	301	8.53e-41	155
sp|Q9UGM5|FETUB_HUMAN	tr|G3NQ86|G3NQ86_GASAC	38.492	252	132	9	35	278	25	261	1.00e-40	152
sp|Q9UGM5|FETUB_HUMAN	tr|A0A1S3KKB4|A0A1S3KKB4_SALSA	36.325	234	142	5	30	261	22	250	7.15e-40	150
sp|Q9UGM5|FETUB_HUMAN	tr|H2VD75|H2VD75_TAKRU	35.000	260	161	6	6	260	6	262	2.87e-38	147
sp|Q9UGM5|FETUB_HUMAN	tr|A0A0Q3MB08|A0A0Q3MB08_AMAAE	29.500	400	202	13	4	381	22	363	7.55e-37	142
sp|Q9UGM5|FETUB_HUMAN	tr|G3NQA7|G3NQA7_GASAC	36.170	235	136	7	36	261	29	258	3.65e-36	139
sp|Q9UGM5|FETUB_HUMAN	tr|A0A3B4VJC1|A0A3B4VJC1_SERDU	36.975	238	133	6	30	261	27	253	8.79e-36	141
sp|Q9UGM5|FETUB_HUMAN	tr|G3NTI7|G3NTI7_GASAC	33.884	242	152	6	24	260	27	265	4.02e-35	139
sp|Q9UGM5|FETUB_HUMAN	tr|A0A3B5JZJ0|A0A3B5JZJ0_TAKRU	35.021	237	136	7	35	258	25	256	8.56e-35	136
sp|Q9UGM5|FETUB_HUMAN	tr|A0A1U8E035|A0A1U8E035_ALLSI	32.000	300	178	11	11	293	4	294	1.42e-34	136
sp|Q9UGM5|FETUB_HUMAN	tr|A0A1S3KKG9|A0A1S3KKG9_SALSA	32.616	279	157	9	35	289	27	298	9.64e-33	130
sp|Q9UGM5|FETUB_HUMAN	tr|A0A3B5K6V7|A0A3B5K6V7_TAKRU	37.566	189	107	6	35	219	25	206	4.03e-31	126
sp|Q9UGM5|FETUB_HUMAN	tr|A0A151M7M7|A0A151M7M7_ALLMI	35.747	221	133	5	45	259	36	253	1.25e-29	123
sp|Q9UGM5|FETUB_HUMAN	tr|H9GSR6|H9GSR6_ANOCA	33.865	251	138	8	1	243	12	242	1.62e-29	124
sp|Q9UGM5|FETUB_HUMAN	tr|A0A3Q0FZN9|A0A3Q0FZN9_ALLSI	33.962	265	157	8	1	259	1	253	5.53e-29	124
sp|Q9UGM5|FETUB_HUMAN	tr|A0A0Q3MBQ9|A0A0Q3MBQ9_AMAAE	33.061	245	146	7	3	241	10	242	1.40e-27	114
sp|Q9UGM5|FETUB_HUMAN	tr|A0A3B4UMP3|A0A3B4UMP3_SERDU	31.154	260	138	8	36	290	20	243	1.83e-27	116
sp|Q9UGM5|FETUB_HUMAN	tr|A0A226N4F2|A0A226N4F2_CALSU	31.489	235	144	5	12	239	23	247	2.06e-26	112
sp|Q9UGM5|FETUB_HUMAN	tr|A0A2I0MBK5|A0A2I0MBK5_COLLI	30.233	258	151	8	3	241	1	248	6.83e-24	105
sp|Q9UGM5|FETUB_HUMAN	tr|H0ZJK6|H0ZJK6_TAEGU	38.816	152	88	4	45	194	17	165	1.64e-23	100
sp|Q9UGM5|FETUB_HUMAN	tr|A0A226N4A8|A0A226N4A8_CALSU	28.571	238	158	6	35	266	28	259	7.80e-23	101
sp|Q9UGM5|FETUB_HUMAN	tr|A0A2Y9DXL8|A0A2Y9DXL8_TRIMA	29.675	246	157	8	20	260	19	253	2.69e-22	102
sp|Q9UGM5|FETUB_HUMAN	tr|A0A093ISF8|A0A093ISF8_DRYPU	37.086	151	90	3	45	195	16	161	2.99e-22	97.4
sp|Q9UGM5|FETUB_HUMAN	tr|H0ZJJ6|H0ZJJ6_TAEGU	27.778	234	159	5	35	263	28	256	8.37e-22	100
sp|Q9UGM5|FETUB_HUMAN	tr|A0A4X2LM78|A0A4X2LM78_VOMUR	26.038	265	186	6	28	290	24	280	2.13e-21	99.4
sp|Q9UGM5|FETUB_HUMAN	tr|G1P5W1|G1P5W1_MYOLU	28.000	300	187	12	11	296	17	301	2.13e-21	99.8
sp|Q9UGM5|FETUB_HUMAN	tr|H9GD70|H9GD70_ANOCA	28.870	239	150	9	36	260	43	275	3.36e-21	99.0
sp|Q9UGM5|FETUB_HUMAN	tr|A0A093GRI4|A0A093GRI4_DRYPU	30.660	212	137	6	11	220	6	209	3.56e-21	96.3
sp|Q9UGM5|FETUB_HUMAN	tr|A0A2K6JVA5|A0A2K6JVA5_RHIBE	29.915	234	150	8	36	264	32	256	3.88e-21	99.0
sp|Q9UGM5|FETUB_HUMAN	tr|L5JPU2|L5JPU2_PTEAL	29.070	258	166	9	11	260	5	253	8.45e-21	97.8
sp|Q9UGM5|FETUB_HUMAN	tr|A0A091IXS4|A0A091IXS4_EGRGA	28.326	233	157	5	35	262	28	255	9.13e-21	97.4
sp|Q9UGM5|FETUB_HUMAN	sp|P29700|FETUA_PIG	30.303	231	148	7	35	260	28	250	1.06e-20	97.8
sp|Q9UGM5|FETUB_HUMAN	tr|A0A091HW63|A0A091HW63_CALAN	31.455	213	135	6	11	220	6	210	1.12e-20	94.7
sp|Q9UGM5|FETUB_HUMAN	tr|A0A099ZQS6|A0A099ZQS6_TINGU	38.158	152	89	4	45	194	17	165	1.22e-20	93.2
sp|Q9UGM5|FETUB_HUMAN	tr|A0A1U8BVC5|A0A1U8BVC5_MESAU	27.957	279	180	10	35	302	31	299	1.59e-20	97.4
sp|Q9UGM5|FETUB_HUMAN	tr|A0A452FH78|A0A452FH78_CAPHI	30.153	262	162	11	7	260	6	254	1.64e-20	97.1
sp|Q9UGM5|FETUB_HUMAN	tr|A0A091IV87|A0A091IV87_EGRGA	31.628	215	132	7	11	220	6	210	1.93e-20	94.4
sp|Q9UGM5|FETUB_HUMAN	tr|A0A2Y9F714|A0A2Y9F714_PHYMC	29.310	232	150	8	35	260	31	254	2.16e-20	96.7
sp|Q9UGM5|FETUB_HUMAN	tr|A0A087RJ23|A0A087RJ23_APTFO	30.986	213	136	7	11	220	6	210	2.63e-20	94.0
sp|Q9UGM5|FETUB_HUMAN	tr|A0A2U3V3C8|A0A2U3V3C8_TURTR	27.574	272	168	9	35	300	31	279	2.96e-20	96.7
sp|Q9UGM5|FETUB_HUMAN	tr|H0ZJK7|H0ZJK7_TAEGU	31.507	219	133	7	8	220	3	210	3.09e-20	93.6
sp|Q9UGM5|FETUB_HUMAN	tr|A0A2U3YHU3|A0A2U3YHU3_LEPWE	27.985	268	173	10	36	293	32	289	3.21e-20	96.3
sp|Q9UGM5|FETUB_HUMAN	tr|A0A340WV17|A0A340WV17_LIPVE	29.741	232	149	8	35	260	31	254	3.28e-20	96.3
sp|Q9UGM5|FETUB_HUMAN	sp|P29701|FETUA_SHEEP	30.153	262	162	11	7	260	6	254	3.54e-20	96.3
sp|Q9UGM5|FETUB_HUMAN	tr|G1NAQ8|G1NAQ8_MELGA	28.455	246	160	7	35	270	28	267	4.02e-20	95.9
sp|Q9UGM5|FETUB_HUMAN	tr|I3MDL1|I3MDL1_ICTTR	27.097	310	197	13	11	306	5	299	5.04e-20	95.5
sp|Q9UGM5|FETUB_HUMAN	tr|A0A2K6FJE1|A0A2K6FJE1_PROCO	28.696	230	151	7	36	260	32	253	7.17e-20	95.5
sp|Q9UGM5|FETUB_HUMAN	tr|A0A093GS90|A0A093GS90_DRYPU	28.879	232	155	6	35	262	28	253	9.25e-20	94.7
sp|Q9UGM5|FETUB_HUMAN	tr|W5QH56|W5QH56_SHEEP	30.153	262	162	11	7	260	65	313	1.18e-19	95.5
sp|Q9UGM5|FETUB_HUMAN	tr|A0A2K5W9H2|A0A2K5W9H2_MACFA	29.362	235	150	9	36	264	32	256	1.26e-19	94.7
sp|Q9UGM5|FETUB_HUMAN	tr|A0A2K5M1A4|A0A2K5M1A4_CERAT	28.632	234	153	8	36	264	32	256	1.34e-19	94.7
sp|Q9UGM5|FETUB_HUMAN	tr|M3XVU0|M3XVU0_MUSPF	28.968	252	162	10	36	279	32	274	1.37e-19	94.4
sp|Q9UGM5|FETUB_HUMAN	tr|G1L2K2|G1L2K2_AILME	28.571	231	150	8	36	260	32	253	1.72e-19	94.4
sp|Q9UGM5|FETUB_HUMAN	tr|A0A2Y9N958|A0A2Y9N958_DELLE	28.448	232	152	8	35	260	31	254	2.23e-19	94.0
sp|Q9UGM5|FETUB_HUMAN	tr|A0A096NPS0|A0A096NPS0_PAPAN	28.632	234	153	8	36	264	32	256	2.43e-19	94.0
sp|Q9UGM5|FETUB_HUMAN	tr|Q5M8J9|Q5M8J9_XENTR	28.571	231	157	5	36	262	28	254	3.01e-19	93.2
sp|Q9UGM5|FETUB_HUMAN	sp|P29699|FETUA_MOUSE	27.907	258	169	9	11	260	5	253	3.84e-19	92.8
sp|Q9UGM5|FETUB_HUMAN	tr|G3T019|G3T019_LOXAF	28.723	282	177	10	27	300	20	285	4.45e-19	92.8
sp|Q9UGM5|FETUB_HUMAN	tr|R0JJY5|R0JJY5_ANAPL	27.843	255	164	6	18	267	21	260	4.84e-19	92.8
sp|Q9UGM5|FETUB_HUMAN	tr|E2QUV3|E2QUV3_CANLF	27.074	229	156	6	36	260	32	253	6.41e-19	92.4
sp|Q9UGM5|FETUB_HUMAN	tr|A0A2K5ZWS3|A0A2K5ZWS3_MANLE	28.936	235	152	9	36	264	32	257	6.61e-19	92.4
sp|Q9UGM5|FETUB_HUMAN	tr|A0A287BDE8|A0A287BDE8_PIG	27.077	325	200	12	35	346	31	331	7.82e-19	92.8
sp|Q9UGM5|FETUB_HUMAN	tr|A0A2U3WVF6|A0A2U3WVF6_ODORO	28.571	231	152	7	36	261	32	254	7.91e-19	92.4
sp|Q9UGM5|FETUB_HUMAN	tr|A0A2I0MBI9|A0A2I0MBI9_COLLI	29.577	213	139	7	11	220	6	210	1.04e-18	93.6
sp|Q9UGM5|FETUB_HUMAN	tr|A0A1S3KKE9|A0A1S3KKE9_SALSA	26.407	231	155	8	36	259	36	258	1.13e-18	92.4
sp|Q9UGM5|FETUB_HUMAN	tr|A0A091HX83|A0A091HX83_CALAN	28.151	238	157	7	35	265	28	258	1.62e-18	91.3
sp|Q9UGM5|FETUB_HUMAN	tr|A0A1U7T9S1|A0A1U7T9S1_TARSY	27.826	230	153	7	36	260	32	253	1.64e-18	91.3
sp|Q9UGM5|FETUB_HUMAN	tr|G5BT89|G5BT89_HETGA	28.571	231	152	8	35	260	31	253	1.95e-18	91.3
sp|Q9UGM5|FETUB_HUMAN	tr|A0A0Q3US23|A0A0Q3US23_AMAAE	29.032	217	143	6	7	220	3	211	2.12e-18	92.8
sp|Q9UGM5|FETUB_HUMAN	tr|A0A0Q3US23|A0A0Q3US23_AMAAE	25.911	247	157	13	22	254	134	368	9.45e-07	56.6
sp|Q9UGM5|FETUB_HUMAN	tr|A0A1S3GNF9|A0A1S3GNF9_DIPOR	28.622	283	179	9	7	284	6	270	2.73e-18	90.5
sp|Q9UGM5|FETUB_HUMAN	tr|A0A1L8EL37|A0A1L8EL37_XENLA	27.586	232	159	5	36	262	18	245	2.96e-18	90.1
sp|Q9UGM5|FETUB_HUMAN	tr|U3KMR2|U3KMR2_RABIT	28.261	230	152	7	36	260	7	228	3.52e-18	90.1
sp|Q9UGM5|FETUB_HUMAN	tr|A0A3B5KB07|A0A3B5KB07_TAKRU	31.081	222	131	8	52	269	66	269	3.99e-18	90.5
sp|Q9UGM5|FETUB_HUMAN	sp|P80191|FETUA_RABIT	28.017	232	154	7	34	260	27	250	7.30e-18	89.4
sp|Q9UGM5|FETUB_HUMAN	tr|A0A087RJ24|A0A087RJ24_APTFO	27.039	233	160	5	35	262	28	255	7.42e-18	89.4
sp|Q9UGM5|FETUB_HUMAN	tr|A0A091WL67|A0A091WL67_OPIHO	28.505	214	140	8	11	220	6	210	7.49e-18	87.0
sp|Q9UGM5|FETUB_HUMAN	tr|A0A1L8G4C1|A0A1L8G4C1_XENLA	25.806	248	173	5	36	276	48	291	8.32e-18	89.4
sp|Q9UGM5|FETUB_HUMAN	tr|A0A1L8GAC1|A0A1L8GAC1_XENLA	27.155	232	160	5	36	262	28	255	8.76e-18	89.0
sp|Q9UGM5|FETUB_HUMAN	tr|A0A384D8Z2|A0A384D8Z2_URSMA	29.060	234	147	9	36	260	32	255	1.04e-17	89.0
sp|Q9UGM5|FETUB_HUMAN	sp|P12763|FETUA_BOVIN	29.185	233	149	9	35	260	31	254	2.01e-17	88.2
sp|Q9UGM5|FETUB_HUMAN	tr|A0A1U7R4L0|A0A1U7R4L0_ALLSI	29.185	233	150	9	34	260	35	258	3.22e-17	87.4
sp|Q9UGM5|FETUB_HUMAN	tr|A0A2R9ADR9|A0A2R9ADR9_PANPA	29.437	231	148	8	36	260	32	253	7.03e-17	86.7
sp|Q9UGM5|FETUB_HUMAN	sp|Q9N2D0|FETUA_PANTR	29.437	231	148	8	36	260	32	253	7.10e-17	86.7
sp|Q9UGM5|FETUB_HUMAN	tr|A0A3Q0FWH8|A0A3Q0FWH8_ALLSI	29.570	186	119	5	36	220	46	220	7.20e-17	87.8
sp|Q9UGM5|FETUB_HUMAN	tr|A0A3Q0FWH8|A0A3Q0FWH8_ALLSI	24.479	192	122	7	35	220	160	334	1.12e-05	53.1
sp|Q9UGM5|FETUB_HUMAN	tr|H2PC98|H2PC98_PONAB	29.437	231	148	8	36	260	32	253	1.01e-16	86.3
sp|Q9UGM5|FETUB_HUMAN	tr|A0A0D9RNS1|A0A0D9RNS1_CHLSB	30.638	235	147	9	36	264	32	256	1.04e-16	86.3
sp|Q9UGM5|FETUB_HUMAN	tr|A0A2I2ZQ06|A0A2I2ZQ06_GORGO	29.437	231	148	8	36	260	32	253	1.24e-16	85.9
sp|Q9UGM5|FETUB_HUMAN	tr|K7GH45|K7GH45_PELSI	29.384	211	138	6	11	218	6	208	1.41e-16	86.7
sp|Q9UGM5|FETUB_HUMAN	tr|K7GH45|K7GH45_PELSI	26.829	164	100	7	150	297	262	421	0.011	43.5
sp|Q9UGM5|FETUB_HUMAN	tr|F6W7X7|F6W7X7_ORNAN	30.137	292	183	12	36	321	31	307	2.27e-16	85.1
sp|Q9UGM5|FETUB_HUMAN	tr|A0A0Q3TH17|A0A0Q3TH17_AMAAE	26.471	238	165	5	35	267	222	454	5.88e-16	85.1
sp|Q9UGM5|FETUB_HUMAN	sp|P02765|FETUA_HUMAN	27.869	244	161	8	36	273	32	266	6.06e-16	84.0
sp|Q9UGM5|FETUB_HUMAN	tr|A0A2J8M5X4|A0A2J8M5X4_PANTR	29.310	232	148	9	36	260	32	254	1.02e-15	83.2
sp|Q9UGM5|FETUB_HUMAN	tr|A0A1S3W6U1|A0A1S3W6U1_ERIEU	25.833	240	164	8	36	270	32	262	1.47e-15	82.8
sp|Q9UGM5|FETUB_HUMAN	sp|Q9ESB3|HRG_MOUSE	33.032	221	123	9	30	242	18	221	2.77e-15	82.8
sp|Q9UGM5|FETUB_HUMAN	tr|H0XG01|H0XG01_OTOGA	26.538	260	175	7	3	257	4	252	2.79e-15	82.0
sp|Q9UGM5|FETUB_HUMAN	tr|A0A3B4U4M0|A0A3B4U4M0_SERDU	30.000	240	142	9	36	271	55	272	4.60e-15	81.6
sp|Q9UGM5|FETUB_HUMAN	tr|F6RGU4|F6RGU4_ORNAN	33.054	239	127	11	36	257	25	247	7.33e-15	81.6
sp|Q9UGM5|FETUB_HUMAN	sp|P04196|HRG_HUMAN	34.659	176	102	6	48	215	34	204	7.82e-15	81.6
sp|Q9UGM5|FETUB_HUMAN	tr|G1R4B1|G1R4B1_NOMLE	29.310	232	148	9	36	260	32	254	8.46e-15	80.5
sp|Q9UGM5|FETUB_HUMAN	tr|F1MKS5|F1MKS5_BOVIN	27.848	316	192	14	25	323	21	317	1.45e-14	80.9
sp|Q9UGM5|FETUB_HUMAN	tr|A0A060YT92|A0A060YT92_ONCMY	44.872	78	43	0	36	113	28	105	1.56e-14	77.0
sp|Q9UGM5|FETUB_HUMAN	tr|A0A096N1T1|A0A096N1T1_PAPAN	32.843	204	112	8	48	241	34	222	1.89e-14	80.5
sp|Q9UGM5|FETUB_HUMAN	tr|R0LBE5|R0LBE5_ANAPL	29.767	215	136	8	11	220	6	210	2.03e-14	79.3
sp|Q9UGM5|FETUB_HUMAN	tr|R0LBE5|R0LBE5_ANAPL	24.413	213	135	11	21	220	132	331	0.005	44.7
sp|Q9UGM5|FETUB_HUMAN	tr|F6ZZL9|F6ZZL9_MACMU	30.292	274	150	12	48	303	34	284	2.13e-14	80.1
sp|Q9UGM5|FETUB_HUMAN	tr|A0A2K5EV28|A0A2K5EV28_AOTNA	27.232	224	155	5	36	257	32	249	2.37e-14	79.3
sp|Q9UGM5|FETUB_HUMAN	tr|G1R4C7|G1R4C7_NOMLE	29.960	247	136	10	48	278	34	259	2.39e-14	80.1
sp|Q9UGM5|FETUB_HUMAN	tr|A0A2K5V3X3|A0A2K5V3X3_MACFA	29.927	274	151	12	48	303	34	284	3.50e-14	79.7
sp|Q9UGM5|FETUB_HUMAN	tr|H2PC99|H2PC99_PONAB	31.925	213	120	8	39	241	25	222	4.39e-14	79.3
sp|Q9UGM5|FETUB_HUMAN	tr|A0A2K6RZQ6|A0A2K6RZQ6_SAIBB	26.724	232	153	7	36	260	32	253	4.41e-14	78.2
sp|Q9UGM5|FETUB_HUMAN	tr|A0A091ECZ1|A0A091ECZ1_FUKDA	27.586	232	153	8	35	260	31	253	5.42e-14	78.2
sp|Q9UGM5|FETUB_HUMAN	tr|A0A452G2Y4|A0A452G2Y4_CAPHI	34.404	218	116	9	5	212	4	204	6.75e-14	78.6
sp|Q9UGM5|FETUB_HUMAN	tr|A0A2R8ZZ32|A0A2R8ZZ32_PANPA	31.863	204	114	8	48	241	34	222	1.16e-13	77.8
sp|Q9UGM5|FETUB_HUMAN	tr|F6WRS6|F6WRS6_MACMU	26.496	234	147	9	36	264	32	245	1.24e-13	77.0
sp|Q9UGM5|FETUB_HUMAN	tr|H2QNX1|H2QNX1_PANTR	31.863	204	114	8	48	241	34	222	1.26e-13	77.8
sp|Q9UGM5|FETUB_HUMAN	tr|A0A2K5DGJ5|A0A2K5DGJ5_AOTNA	29.197	274	151	13	48	301	34	284	1.52e-13	77.4
sp|Q9UGM5|FETUB_HUMAN	tr|A0A091DM37|A0A091DM37_FUKDA	31.364	220	125	9	1	212	1	202	1.53e-13	77.8
sp|Q9UGM5|FETUB_HUMAN	tr|W5QH50|W5QH50_SHEEP	34.404	218	116	9	5	212	18	218	1.54e-13	77.4
sp|Q9UGM5|FETUB_HUMAN	tr|A0A1S3R078|A0A1S3R078_SALSA	24.188	277	184	11	36	299	31	294	1.55e-13	77.0
sp|Q9UGM5|FETUB_HUMAN	tr|A0A1S3GQL3|A0A1S3GQL3_DIPOR	28.814	236	142	10	34	255	143	366	2.02e-13	77.4
sp|Q9UGM5|FETUB_HUMAN	tr|A0A1S3GQL3|A0A1S3GQL3_DIPOR	27.230	213	144	7	9	218	4	208	1.91e-10	68.2
sp|Q9UGM5|FETUB_HUMAN	tr|A0A1S3GQL3|A0A1S3GQL3_DIPOR	27.679	112	71	5	160	263	26	135	0.071	41.2
sp|Q9UGM5|FETUB_HUMAN	tr|A0A2K6GSF8|A0A2K6GSF8_PROCO	34.104	173	101	6	48	212	34	201	2.04e-13	77.0
sp|Q9UGM5|FETUB_HUMAN	tr|A0A0D9RNS7|A0A0D9RNS7_CHLSB	32.353	204	113	8	48	241	34	222	2.11e-13	77.0
sp|Q9UGM5|FETUB_HUMAN	tr|A0A091DRV2|A0A091DRV2_FUKDA	28.704	216	141	8	9	220	4	210	2.50e-13	76.6
sp|Q9UGM5|FETUB_HUMAN	tr|A0A091DRV2|A0A091DRV2_FUKDA	23.423	222	149	8	44	255	159	369	6.63e-06	53.9
sp|Q9UGM5|FETUB_HUMAN	tr|M3WJM9|M3WJM9_FELCA	29.596	223	136	8	27	242	18	226	2.55e-13	77.0
sp|Q9UGM5|FETUB_HUMAN	sp|O70159|FETUA_CAVPO	27.027	259	172	7	7	260	6	252	2.66e-13	75.9
sp|Q9UGM5|FETUB_HUMAN	tr|A0A5F5XVZ8|A0A5F5XVZ8_FELCA	27.513	189	122	8	78	260	84	263	3.12e-13	75.9
sp|Q9UGM5|FETUB_HUMAN	tr|A0A5F5Q0V8|A0A5F5Q0V8_HORSE	25.256	293	166	12	11	260	5	287	3.42e-13	75.9
sp|Q9UGM5|FETUB_HUMAN	tr|G3HYG6|G3HYG6_CRIGR	27.368	190	130	5	35	222	31	214	4.07e-13	75.1
sp|Q9UGM5|FETUB_HUMAN	tr|A0A5G3K5I9|A0A5G3K5I9_XENTR	27.136	199	139	4	32	227	22	217	4.28e-13	76.3
sp|Q9UGM5|FETUB_HUMAN	tr|A0A1L8G412|A0A1L8G412_XENLA	27.805	205	141	5	29	230	19	219	4.60e-13	76.3
sp|Q9UGM5|FETUB_HUMAN	tr|A0A1L8G412|A0A1L8G412_XENLA	25.472	106	68	3	115	219	227	322	1.4	37.0
sp|Q9UGM5|FETUB_HUMAN	tr|G3T5X1|G3T5X1_LOXAF	27.917	240	151	10	9	239	4	230	5.53e-13	76.3
sp|Q9UGM5|FETUB_HUMAN	tr|G3T5X1|G3T5X1_LOXAF	27.200	125	63	4	155	278	21	118	0.048	42.0
sp|Q9UGM5|FETUB_HUMAN	tr|G3RWG9|G3RWG9_GORGO	31.500	200	112	8	52	241	38	222	6.52e-13	75.9
sp|Q9UGM5|FETUB_HUMAN	tr|G3PUE6|G3PUE6_GASAC	29.586	169	108	6	52	218	43	202	6.52e-13	74.7
sp|Q9UGM5|FETUB_HUMAN	tr|A0A5F4WAL2|A0A5F4WAL2_CALJA	29.258	229	146	9	36	257	32	251	7.02e-13	74.7
sp|Q9UGM5|FETUB_HUMAN	tr|A0A2K5XIZ2|A0A2K5XIZ2_MANLE	32.353	204	113	8	48	241	34	222	8.58e-13	75.1
sp|Q9UGM5|FETUB_HUMAN	tr|F7IIM5|F7IIM5_CALJA	27.358	318	181	15	36	326	24	318	1.25e-12	74.7
sp|Q9UGM5|FETUB_HUMAN	tr|A0A060YD22|A0A060YD22_ONCMY	33.824	136	78	4	132	257	12	145	1.85e-12	71.6
sp|Q9UGM5|FETUB_HUMAN	tr|G1PML8|G1PML8_MYOLU	28.972	214	139	7	9	218	4	208	1.91e-12	74.3
sp|Q9UGM5|FETUB_HUMAN	tr|G1PML8|G1PML8_MYOLU	25.368	272	169	11	40	286	155	417	1.73e-08	62.0
sp|Q9UGM5|FETUB_HUMAN	tr|G1PML8|G1PML8_MYOLU	26.415	159	81	7	161	311	27	157	0.61	38.1
sp|Q9UGM5|FETUB_HUMAN	tr|A0A060WWE4|A0A060WWE4_ONCMY	39.496	119	67	4	98	214	8	123	2.58e-12	71.6
sp|Q9UGM5|FETUB_HUMAN	tr|A0A2K6JNY5|A0A2K6JNY5_RHIBE	29.259	270	150	12	52	303	42	288	2.60e-12	73.9
sp|Q9UGM5|FETUB_HUMAN	sp|Q28640|HRG_RABIT	31.156	199	120	8	30	220	8	197	2.72e-12	73.9
sp|Q9UGM5|FETUB_HUMAN	tr|A0A2K6UJM1|A0A2K6UJM1_SAIBB	31.492	181	109	7	48	220	34	207	3.20e-12	73.2
sp|Q9UGM5|FETUB_HUMAN	tr|G1U754|G1U754_RABIT	31.156	199	120	8	30	220	42	231	3.40e-12	73.6
sp|Q9UGM5|FETUB_HUMAN	tr|A0A2K5NE92|A0A2K5NE92_CERAT	32.353	204	113	8	48	241	34	222	3.87e-12	73.2
sp|Q9UGM5|FETUB_HUMAN	tr|Q5XKA7|Q5XKA7_XENLA	26.238	202	143	4	29	227	19	217	3.95e-12	73.6
sp|Q9UGM5|FETUB_HUMAN	tr|G5BT87|G5BT87_HETGA	30.415	217	125	9	4	212	14	212	4.74e-12	73.2
sp|Q9UGM5|FETUB_HUMAN	sp|O08677|KNG1_MOUSE	27.103	214	139	7	36	241	28	232	4.76e-12	73.2
sp|Q9UGM5|FETUB_HUMAN	sp|O08677|KNG1_MOUSE	25.683	183	125	7	40	218	154	329	5.92e-08	60.5
sp|Q9UGM5|FETUB_HUMAN	tr|A0A1U7TLE6|A0A1U7TLE6_TARSY	30.542	203	120	8	48	242	34	223	5.82e-12	72.8
sp|Q9UGM5|FETUB_HUMAN	tr|F1SFI5|F1SFI5_PIG	30.769	221	127	9	1	212	1	204	6.34e-12	72.8
sp|Q9UGM5|FETUB_HUMAN	tr|A0A1U8DQ36|A0A1U8DQ36_ALLSI	31.111	135	87	4	11	145	6	134	7.09e-12	67.8
sp|Q9UGM5|FETUB_HUMAN	tr|A0A1U8DQ36|A0A1U8DQ36_ALLSI	27.551	98	67	2	160	253	26	123	0.007	42.0
sp|Q9UGM5|FETUB_HUMAN	tr|A0A2I0MBF0|A0A2I0MBF0_COLLI	25.822	213	138	7	35	240	28	227	7.45e-12	71.6
sp|Q9UGM5|FETUB_HUMAN	tr|A0A060XKA1|A0A060XKA1_ONCMY	23.827	277	185	11	36	299	30	293	7.80e-12	71.6
sp|Q9UGM5|FETUB_HUMAN	sp|P01045|KNG2_BOVIN	28.440	218	142	7	9	222	4	211	8.19e-12	72.4
sp|Q9UGM5|FETUB_HUMAN	sp|P01045|KNG2_BOVIN	24.457	184	124	7	40	218	154	327	0.002	46.6
sp|Q9UGM5|FETUB_HUMAN	tr|A0A099ZVC3|A0A099ZVC3_TINGU	25.234	214	147	7	11	220	6	210	8.55e-12	69.7
sp|Q9UGM5|FETUB_HUMAN	tr|A0A2Y9RB27|A0A2Y9RB27_TRIMA	34.641	153	92	5	44	192	30	178	9.90e-12	72.0
sp|Q9UGM5|FETUB_HUMAN	tr|G1L2G5|G1L2G5_AILME	29.437	231	138	12	22	242	19	234	1.01e-11	72.0
sp|Q9UGM5|FETUB_HUMAN	tr|H2SV16|H2SV16_TAKRU	22.553	235	163	11	36	260	28	253	1.58e-11	70.9
sp|Q9UGM5|FETUB_HUMAN	tr|A0A5F5PUE2|A0A5F5PUE2_HORSE	26.636	214	142	7	11	218	6	210	1.60e-11	71.6
sp|Q9UGM5|FETUB_HUMAN	tr|A0A5F5PUE2|A0A5F5PUE2_HORSE	24.454	229	146	11	40	254	157	372	1.98e-04	49.3
sp|Q9UGM5|FETUB_HUMAN	sp|P01044|KNG1_BOVIN	27.982	218	143	7	9	222	4	211	2.76e-11	70.9
sp|Q9UGM5|FETUB_HUMAN	sp|P01044|KNG1_BOVIN	24.194	186	124	8	40	218	154	329	0.018	43.1
sp|Q9UGM5|FETUB_HUMAN	tr|A0A140T8C8|A0A140T8C8_BOVIN	27.982	218	143	7	9	222	4	211	2.81e-11	70.9
sp|Q9UGM5|FETUB_HUMAN	tr|A0A140T8C8|A0A140T8C8_BOVIN	24.194	186	124	8	40	218	154	329	0.017	43.1
sp|Q9UGM5|FETUB_HUMAN	tr|A0A5F9CHF0|A0A5F9CHF0_RABIT	26.126	222	146	6	1	218	1	208	2.94e-11	70.9
sp|Q9UGM5|FETUB_HUMAN	tr|A0A5F9CHF0|A0A5F9CHF0_RABIT	26.000	200	127	9	40	228	155	344	4.19e-06	54.7
sp|Q9UGM5|FETUB_HUMAN	tr|A0A1S3W6T6|A0A1S3W6T6_ERIEU	39.496	119	61	5	30	142	21	134	3.13e-11	70.5
sp|Q9UGM5|FETUB_HUMAN	tr|M3XVU8|M3XVU8_MUSPF	35.542	166	99	5	22	182	12	174	3.21e-11	70.5
sp|Q9UGM5|FETUB_HUMAN	tr|G3HYG4|G3HYG4_CRIGR	25.556	270	146	7	52	267	38	306	3.30e-11	70.5
sp|Q9UGM5|FETUB_HUMAN	tr|G3HYG4|G3HYG4_CRIGR	28.313	166	111	5	36	198	195	355	1.34e-06	56.2
sp|Q9UGM5|FETUB_HUMAN	tr|G3HYG4|G3HYG4_CRIGR	26.667	210	124	11	115	315	358	546	5.00e-05	51.2
sp|Q9UGM5|FETUB_HUMAN	tr|A0A2U4C7Y7|A0A2U4C7Y7_TURTR	27.946	297	184	12	35	314	26	309	5.53e-11	69.7
sp|Q9UGM5|FETUB_HUMAN	tr|G5BT86|G5BT86_HETGA	26.786	224	146	6	1	220	1	210	6.24e-11	69.7
sp|Q9UGM5|FETUB_HUMAN	tr|G5BT86|G5BT86_HETGA	24.064	187	123	7	40	218	155	330	1.81e-04	49.7
sp|Q9UGM5|FETUB_HUMAN	tr|F6ZI35|F6ZI35_HORSE	29.907	214	129	9	36	242	27	226	8.43e-11	68.9
sp|Q9UGM5|FETUB_HUMAN	tr|A0A2K5XJL9|A0A2K5XJL9_MANLE	26.457	223	144	7	1	218	1	208	9.01e-11	69.3
sp|Q9UGM5|FETUB_HUMAN	tr|A0A2K5XJL9|A0A2K5XJL9_MANLE	23.913	230	146	12	40	254	155	370	1.66e-05	52.8
sp|Q9UGM5|FETUB_HUMAN	tr|A0A1U7TDS5|A0A1U7TDS5_TARSY	27.230	213	144	7	9	218	4	208	9.83e-11	68.6
sp|Q9UGM5|FETUB_HUMAN	tr|A0A1U7TDS5|A0A1U7TDS5_TARSY	27.074	229	140	11	40	254	155	370	5.10e-09	63.5
sp|Q9UGM5|FETUB_HUMAN	tr|A0A5F8ANW0|A0A5F8ANW0_MACMU	27.273	187	126	5	36	218	28	208	1.06e-10	68.9
sp|Q9UGM5|FETUB_HUMAN	tr|A0A5F8ANW0|A0A5F8ANW0_MACMU	23.478	230	147	12	40	254	155	370	7.86e-05	50.8
sp|Q9UGM5|FETUB_HUMAN	tr|I3N2X8|I3N2X8_ICTTR	28.495	186	125	5	36	218	28	208	1.07e-10	68.9
sp|Q9UGM5|FETUB_HUMAN	tr|I3N2X8|I3N2X8_ICTTR	27.039	233	143	12	40	258	155	374	2.25e-09	65.1
sp|Q9UGM5|FETUB_HUMAN	tr|A0A2Y9DVZ1|A0A2Y9DVZ1_TRIMA	26.471	272	169	12	1	260	1	253	1.09e-10	68.6
sp|Q9UGM5|FETUB_HUMAN	tr|A0A2Y9DVZ1|A0A2Y9DVZ1_TRIMA	26.724	232	137	13	40	254	154	369	7.33e-07	56.6
sp|Q9UGM5|FETUB_HUMAN	tr|A0A2Y9DVZ1|A0A2Y9DVZ1_TRIMA	25.000	136	72	5	161	295	27	133	0.11	40.4
sp|Q9UGM5|FETUB_HUMAN	tr|A0A1S3GMX8|A0A1S3GMX8_DIPOR	31.522	184	112	7	36	212	24	200	1.17e-10	68.9
sp|Q9UGM5|FETUB_HUMAN	tr|A0A2I3LUD6|A0A2I3LUD6_PAPAN	26.457	223	144	7	1	218	1	208	1.42e-10	68.6
sp|Q9UGM5|FETUB_HUMAN	tr|A0A2I3LUD6|A0A2I3LUD6_PAPAN	24.771	218	135	12	52	254	167	370	2.92e-05	52.0
sp|Q9UGM5|FETUB_HUMAN	tr|A0A2K5WUE1|A0A2K5WUE1_MACFA	27.273	187	126	5	36	218	28	208	1.45e-10	68.6
sp|Q9UGM5|FETUB_HUMAN	tr|A0A2K5WUE1|A0A2K5WUE1_MACFA	23.478	230	147	12	40	254	155	370	1.14e-04	50.1
sp|Q9UGM5|FETUB_HUMAN	tr|A0A151M678|A0A151M678_ALLMI	27.152	151	104	4	73	220	18	165	1.64e-10	68.2
sp|Q9UGM5|FETUB_HUMAN	tr|A0A151M678|A0A151M678_ALLMI	26.222	225	151	9	37	254	107	323	8.94e-09	62.8
sp|Q9UGM5|FETUB_HUMAN	tr|A0A4X2LLB5|A0A4X2LLB5_VOMUR	24.561	228	153	6	7	227	1	216	1.72e-10	68.6
sp|Q9UGM5|FETUB_HUMAN	tr|A0A4X2LLB5|A0A4X2LLB5_VOMUR	25.126	199	107	9	37	220	151	322	0.11	40.8
sp|Q9UGM5|FETUB_HUMAN	tr|A0A099ZSJ2|A0A099ZSJ2_TINGU	26.749	243	165	6	36	270	30	267	1.77e-10	67.4
sp|Q9UGM5|FETUB_HUMAN	tr|A0A2K5LZY2|A0A2K5LZY2_CERAT	25.676	222	147	6	1	218	1	208	1.79e-10	68.2
sp|Q9UGM5|FETUB_HUMAN	tr|A0A2K5LZY2|A0A2K5LZY2_CERAT	23.913	230	146	12	40	254	155	370	1.42e-05	53.1
sp|Q9UGM5|FETUB_HUMAN	tr|G1NAR8|G1NAR8_MELGA	26.667	210	115	8	198	381	2	198	1.89e-10	65.5
sp|Q9UGM5|FETUB_HUMAN	tr|A0A452E819|A0A452E819_CAPHI	28.241	216	141	8	9	220	4	209	2.10e-10	68.2
sp|Q9UGM5|FETUB_HUMAN	tr|A0A452E819|A0A452E819_CAPHI	24.725	182	128	6	40	218	154	329	0.004	45.1
sp|Q9UGM5|FETUB_HUMAN	tr|A0A2U3V5S9|A0A2U3V5S9_TURTR	27.230	213	143	7	9	218	4	207	2.17e-10	68.2
sp|Q9UGM5|FETUB_HUMAN	tr|A0A2U3V5S9|A0A2U3V5S9_TURTR	25.000	228	146	11	40	254	154	369	2.53e-05	52.4
sp|Q9UGM5|FETUB_HUMAN	tr|A0A0D9RA75|A0A0D9RA75_CHLSB	26.457	223	144	7	1	218	1	208	2.25e-10	67.4
sp|Q9UGM5|FETUB_HUMAN	tr|A0A0D9RA75|A0A0D9RA75_CHLSB	23.913	230	146	12	40	254	155	370	3.94e-05	51.2
sp|Q9UGM5|FETUB_HUMAN	tr|G3QNP0|G3QNP0_GORGO	26.738	187	127	5	36	218	28	208	2.96e-10	67.8
sp|Q9UGM5|FETUB_HUMAN	tr|G3QNP0|G3QNP0_GORGO	24.670	227	148	11	40	254	155	370	3.49e-07	58.2
sp|Q9UGM5|FETUB_HUMAN	tr|W5QH46|W5QH46_SHEEP	27.778	216	142	8	9	220	4	209	4.02e-10	67.4
sp|Q9UGM5|FETUB_HUMAN	tr|W5QH46|W5QH46_SHEEP	24.725	182	128	6	40	218	154	329	0.005	45.1
sp|Q9UGM5|FETUB_HUMAN	tr|A0A384D9G8|A0A384D9G8_URSMA	31.928	166	103	6	22	182	12	172	4.23e-10	67.0
sp|Q9UGM5|FETUB_HUMAN	tr|M3XVW6|M3XVW6_MUSPF	27.149	221	144	7	1	218	1	207	4.94e-10	67.0
sp|Q9UGM5|FETUB_HUMAN	tr|M3XVW6|M3XVW6_MUSPF	25.541	231	142	12	39	254	153	368	0.001	46.6
sp|Q9UGM5|FETUB_HUMAN	tr|G1PML4|G1PML4_MYOLU	44.318	88	43	3	36	120	41	125	5.98e-10	66.6
sp|Q9UGM5|FETUB_HUMAN	tr|H0X3B3|H0X3B3_OTOGA	24.537	216	150	7	9	220	4	210	6.49e-10	66.6
sp|Q9UGM5|FETUB_HUMAN	tr|H0X3B3|H0X3B3_OTOGA	24.779	226	149	10	40	254	155	370	2.19e-08	62.0
sp|Q9UGM5|FETUB_HUMAN	tr|A0A2U3YHT8|A0A2U3YHT8_LEPWE	25.116	215	150	6	7	218	1	207	6.76e-10	66.6
sp|Q9UGM5|FETUB_HUMAN	tr|A0A2U3YHT8|A0A2U3YHT8_LEPWE	24.561	228	147	11	40	254	154	369	1.47e-05	53.1
sp|Q9UGM5|FETUB_HUMAN	tr|H9GD34|H9GD34_ANOCA	25.559	313	191	12	3	304	5	286	9.30e-10	65.9
sp|Q9UGM5|FETUB_HUMAN	tr|H9GD34|H9GD34_ANOCA	30.097	103	61	4	151	247	265	362	0.003	45.4
sp|Q9UGM5|FETUB_HUMAN	tr|A0A1U7QDL3|A0A1U7QDL3_MESAU	28.421	190	124	7	36	220	28	210	9.59e-10	65.9
sp|Q9UGM5|FETUB_HUMAN	tr|A0A1U7QDL3|A0A1U7QDL3_MESAU	27.232	224	138	12	48	258	163	374	7.69e-09	63.2
sp|Q9UGM5|FETUB_HUMAN	tr|A0A1U7QDL3|A0A1U7QDL3_MESAU	27.820	133	64	7	161	290	27	130	2.4	36.2
sp|Q9UGM5|FETUB_HUMAN	tr|L5JMZ8|L5JMZ8_PTEAL	25.946	185	131	4	36	218	17	197	9.74e-10	65.9
sp|Q9UGM5|FETUB_HUMAN	tr|L5JMZ8|L5JMZ8_PTEAL	26.230	183	124	7	40	218	144	319	8.78e-08	59.7
sp|Q9UGM5|FETUB_HUMAN	tr|A0A340WVC6|A0A340WVC6_LIPVE	26.291	213	145	7	9	218	4	207	1.01e-09	65.9
sp|Q9UGM5|FETUB_HUMAN	tr|I3MJF5|I3MJF5_ICTTR	28.378	222	127	10	52	257	45	250	1.03e-09	65.9
sp|Q9UGM5|FETUB_HUMAN	tr|A0A2U3WVH9|A0A2U3WVH9_ODORO	25.116	215	150	6	7	218	1	207	1.08e-09	65.9
sp|Q9UGM5|FETUB_HUMAN	tr|Q6S9I3|Q6S9I3_MOUSE	25.472	212	143	6	36	240	28	231	1.11e-09	65.9
sp|Q9UGM5|FETUB_HUMAN	tr|Q6S9I3|Q6S9I3_MOUSE	25.806	186	127	7	37	218	151	329	5.17e-08	60.8
sp|Q9UGM5|FETUB_HUMAN	tr|A0A2Y9N2V9|A0A2Y9N2V9_DELLE	26.291	213	145	7	9	218	4	207	1.12e-09	65.9
sp|Q9UGM5|FETUB_HUMAN	tr|A0A2Y9N2V9|A0A2Y9N2V9_DELLE	24.561	228	147	11	40	254	154	369	4.04e-04	48.5
sp|Q9UGM5|FETUB_HUMAN	tr|A0A2K6K7T5|A0A2K6K7T5_RHIBE	27.273	187	126	5	36	218	28	208	1.16e-09	65.9
sp|Q9UGM5|FETUB_HUMAN	tr|A0A2K6K7T5|A0A2K6K7T5_RHIBE	24.348	230	145	12	40	254	155	370	1.17e-05	53.1
sp|Q9UGM5|FETUB_HUMAN	tr|G1R4E4|G1R4E4_NOMLE	25.405	185	132	4	36	218	28	208	1.16e-09	65.9
sp|Q9UGM5|FETUB_HUMAN	tr|G1R4E4|G1R4E4_NOMLE	24.229	227	149	11	40	254	155	370	1.40e-06	56.2
sp|Q9UGM5|FETUB_HUMAN	tr|A0A2I3RL12|A0A2I3RL12_PANTR	26.203	187	128	5	36	218	28	208	1.24e-09	65.9
sp|Q9UGM5|FETUB_HUMAN	tr|A0A2I3RL12|A0A2I3RL12_PANTR	25.110	227	147	11	40	254	155	370	9.51e-08	59.7
sp|Q9UGM5|FETUB_HUMAN	tr|K7GGU6|K7GGU6_PELSI	28.452	239	149	10	31	260	27	252	2.14e-09	64.3
sp|Q9UGM5|FETUB_HUMAN	tr|H1A2E3|H1A2E3_TAEGU	29.697	165	90	4	234	381	2	157	2.63e-09	61.2
sp|Q9UGM5|FETUB_HUMAN	tr|F1PZC6|F1PZC6_CANLF	31.361	169	105	6	30	194	34	195	2.80e-09	64.3
sp|Q9UGM5|FETUB_HUMAN	tr|A0A4X2LLC5|A0A4X2LLC5_VOMUR	34.395	157	90	7	49	195	36	189	3.97e-09	63.9
sp|Q9UGM5|FETUB_HUMAN	sp|P01042|KNG1_HUMAN	26.203	187	128	5	36	218	28	208	4.05e-09	64.3
sp|Q9UGM5|FETUB_HUMAN	sp|P01042|KNG1_HUMAN	24.229	227	149	11	40	254	155	370	5.19e-07	57.4
sp|Q9UGM5|FETUB_HUMAN	tr|E2R886|E2R886_CANLF	24.537	216	151	7	7	218	1	208	4.18e-09	63.9
sp|Q9UGM5|FETUB_HUMAN	tr|E2R886|E2R886_CANLF	25.258	194	124	9	44	226	159	342	5.23e-04	48.1
sp|Q9UGM5|FETUB_HUMAN	tr|A0A5G2QZH2|A0A5G2QZH2_PIG	22.897	214	155	7	9	220	4	209	7.20e-09	63.2
sp|Q9UGM5|FETUB_HUMAN	tr|A0A5F5XVF5|A0A5F5XVF5_FELCA	24.424	217	154	6	7	220	1	210	8.55e-09	63.2
sp|Q9UGM5|FETUB_HUMAN	tr|A0A5F5XVF5|A0A5F5XVF5_FELCA	25.664	226	147	11	40	254	155	370	8.28e-05	50.4
sp|Q9UGM5|FETUB_HUMAN	tr|A0A226N3Q1|A0A226N3Q1_CALSU	27.957	186	122	7	9	192	4	179	8.86e-09	62.4
sp|Q9UGM5|FETUB_HUMAN	tr|A0A226N3Q1|A0A226N3Q1_CALSU	29.703	101	63	4	161	255	27	125	0.026	42.4
sp|Q9UGM5|FETUB_HUMAN	tr|H2PCA0|H2PCA0_PONAB	25.405	185	132	4	36	218	28	208	1.05e-08	62.4
sp|Q9UGM5|FETUB_HUMAN	tr|H2PCA0|H2PCA0_PONAB	24.348	230	145	12	40	254	155	370	5.40e-06	53.9
sp|Q9UGM5|FETUB_HUMAN	tr|A0A2Y9F6Z4|A0A2Y9F6Z4_PHYMC	26.291	213	145	7	9	218	4	207	1.14e-08	62.8
sp|Q9UGM5|FETUB_HUMAN	tr|A0A2Y9F6Z4|A0A2Y9F6Z4_PHYMC	25.339	221	146	9	44	255	158	368	3.89e-06	54.7
sp|Q9UGM5|FETUB_HUMAN	tr|A0A060WI78|A0A060WI78_ONCMY	24.400	250	177	8	3	246	1	244	1.54e-08	61.6
sp|Q9UGM5|FETUB_HUMAN	tr|A0A2U3WVT1|A0A2U3WVT1_ODORO	28.652	178	112	7	44	212	32	203	3.56e-08	60.8
sp|Q9UGM5|FETUB_HUMAN	tr|A0A060WXK2|A0A060WXK2_ONCMY	25.792	221	153	7	3	219	1	214	4.38e-08	60.5
sp|Q9UGM5|FETUB_HUMAN	tr|F7HPV7|F7HPV7_CALJA	24.599	187	131	5	36	218	28	208	5.45e-08	60.5
sp|Q9UGM5|FETUB_HUMAN	tr|F7HPV7|F7HPV7_CALJA	25.269	186	122	8	40	218	155	330	2.82e-05	52.0
sp|Q9UGM5|FETUB_HUMAN	tr|F7HPV7|F7HPV7_CALJA	26.882	93	64	2	161	249	27	119	0.028	42.7
sp|Q9UGM5|FETUB_HUMAN	tr|H0VM59|H0VM59_CAVPO	25.778	225	147	8	1	220	1	210	5.46e-08	60.5
sp|Q9UGM5|FETUB_HUMAN	tr|H0VM59|H0VM59_CAVPO	26.667	225	140	11	44	255	159	371	2.73e-07	58.5
sp|Q9UGM5|FETUB_HUMAN	tr|H0VM59|H0VM59_CAVPO	24.194	124	88	3	155	272	21	144	0.042	42.0
sp|Q9UGM5|FETUB_HUMAN	tr|A0A384D9F9|A0A384D9F9_URSMA	24.413	213	149	7	9	218	4	207	5.49e-08	60.5
sp|Q9UGM5|FETUB_HUMAN	tr|A0A384D9F9|A0A384D9F9_URSMA	24.229	227	148	11	40	254	154	368	1.21e-04	50.1
sp|Q9UGM5|FETUB_HUMAN	tr|A0A1S3PBB7|A0A1S3PBB7_SALSA	24.545	220	157	6	3	219	1	214	6.08e-08	59.7
sp|Q9UGM5|FETUB_HUMAN	tr|A0A2R8ZKG7|A0A2R8ZKG7_PANPA	25.110	227	147	11	40	254	90	305	8.61e-08	60.1
sp|Q9UGM5|FETUB_HUMAN	tr|A0A2R8ZKG7|A0A2R8ZKG7_PANPA	26.712	146	99	4	77	218	2	143	1.17e-05	53.1
sp|Q9UGM5|FETUB_HUMAN	tr|A0A1S3W747|A0A1S3W747_ERIEU	23.950	238	157	8	36	260	28	254	1.04e-07	59.7
sp|Q9UGM5|FETUB_HUMAN	tr|A0A1S3W747|A0A1S3W747_ERIEU	25.871	201	124	8	34	220	143	332	1.36e-04	50.1
sp|Q9UGM5|FETUB_HUMAN	tr|A0A1S3W747|A0A1S3W747_ERIEU	27.273	121	58	5	161	280	27	118	5.4	35.4
sp|Q9UGM5|FETUB_HUMAN	tr|A0A1S3T6N2|A0A1S3T6N2_SALSA	24.400	250	177	8	3	246	1	244	1.05e-07	59.3
sp|Q9UGM5|FETUB_HUMAN	tr|A0A2K6TKF0|A0A2K6TKF0_SAIBB	25.926	189	126	6	36	218	28	208	2.00e-07	58.9
sp|Q9UGM5|FETUB_HUMAN	tr|A0A2K6TKF0|A0A2K6TKF0_SAIBB	23.684	228	151	11	40	255	155	371	4.48e-05	51.6
sp|Q9UGM5|FETUB_HUMAN	tr|A0A2K6TKF0|A0A2K6TKF0_SAIBB	25.806	93	65	2	161	249	27	119	0.060	41.6
sp|Q9UGM5|FETUB_HUMAN	tr|L5JRM3|L5JRM3_PTEAL	30.303	165	102	7	36	195	27	183	2.32e-07	58.5
sp|Q9UGM5|FETUB_HUMAN	tr|A0A2K5D410|A0A2K5D410_AOTNA	25.397	189	127	6	36	218	28	208	2.92e-07	58.2
sp|Q9UGM5|FETUB_HUMAN	tr|A0A2K5D410|A0A2K5D410_AOTNA	24.123	228	150	11	40	255	155	371	4.86e-06	54.3
sp|Q9UGM5|FETUB_HUMAN	tr|A0A2K5D410|A0A2K5D410_AOTNA	25.806	93	65	2	161	249	27	119	0.038	42.0
sp|Q9UGM5|FETUB_HUMAN	tr|G1L2E0|G1L2E0_AILME	24.887	221	149	7	1	218	1	207	3.52e-07	58.2
sp|Q9UGM5|FETUB_HUMAN	tr|H0W2U2|H0W2U2_CAVPO	27.551	196	121	8	52	242	49	228	1.28e-06	56.2
sp|Q9UGM5|FETUB_HUMAN	tr|A0A1U7QP95|A0A1U7QP95_MESAU	32.653	147	90	5	52	194	58	199	1.63e-06	55.8
sp|Q9UGM5|FETUB_HUMAN	tr|H0X3B1|H0X3B1_OTOGA	26.000	200	118	8	77	260	1	186	2.06e-06	55.5
sp|Q9UGM5|FETUB_HUMAN	tr|A0A340WTB3|A0A340WTB3_LIPVE	42.105	76	41	2	30	104	21	94	2.06e-06	55.5
sp|Q9UGM5|FETUB_HUMAN	tr|A0A1S3W766|A0A1S3W766_ERIEU	24.561	228	153	10	37	255	129	346	4.99e-06	54.3
sp|Q9UGM5|FETUB_HUMAN	tr|A0A1S3W766|A0A1S3W766_ERIEU	21.277	188	118	5	36	220	27	187	0.16	40.0
sp|Q9UGM5|FETUB_HUMAN	tr|A0A2K6EQJ6|A0A2K6EQJ6_PROCO	25.773	194	131	7	9	198	4	188	5.83e-06	53.9
sp|Q9UGM5|FETUB_HUMAN	tr|A0A2K6EQJ6|A0A2K6EQJ6_PROCO	31.250	160	74	10	115	254	191	334	2.47e-04	48.9
sp|Q9UGM5|FETUB_HUMAN	sp|P33433|HRG_BOVIN	35.200	125	60	8	25	149	1	104	6.98e-06	53.5
sp|Q9UGM5|FETUB_HUMAN	tr|A0A3B4UVG5|A0A3B4UVG5_SERDU	23.118	186	133	5	36	220	30	206	7.85e-06	53.1
sp|Q9UGM5|FETUB_HUMAN	tr|A0A3Q0G168|A0A3Q0G168_ALLSI	28.161	174	112	8	88	254	2	169	1.35e-05	52.8
sp|Q9UGM5|FETUB_HUMAN	tr|A0A1S2ZIF2|A0A1S2ZIF2_ERIEU	23.529	187	138	5	36	220	27	210	1.32e-04	49.7
sp|Q9UGM5|FETUB_HUMAN	tr|A0A1S2ZIF2|A0A1S2ZIF2_ERIEU	23.757	181	123	7	44	218	159	330	0.002	45.8
sp|Q9UGM5|FETUB_HUMAN	tr|H0WBT3|H0WBT3_CAVPO	30.435	115	75	4	11	123	9	120	0.002	43.5
sp|Q9UGM5|FETUB_HUMAN	tr|H0WBT3|H0WBT3_CAVPO	29.592	98	65	3	160	253	33	130	0.092	38.9
sp|Q9UGM5|FETUB_HUMAN	tr|A0A1L8G3X2|A0A1L8G3X2_XENLA	41.071	56	32	1	85	139	44	99	0.004	44.7
sp|Q9UGM5|FETUB_HUMAN	tr|Q0Z8R0|Q0Z8R0_PIG	34.848	66	42	1	158	222	40	105	0.019	41.2
sp|Q9UGM5|FETUB_HUMAN	tr|A0A091DNJ8|A0A091DNJ8_FUKDA	32.000	100	63	3	158	252	38	137	0.021	41.6
sp|Q9UGM5|FETUB_HUMAN	tr|G5BJW1|G5BJW1_HETGA	29.070	86	57	2	169	253	43	125	0.021	40.4
sp|Q9UGM5|FETUB_HUMAN	tr|G1LU45|G1LU45_AILME	37.705	61	37	1	161	220	38	98	0.029	40.4
sp|Q9UGM5|FETUB_HUMAN	tr|A0A091DGB5|A0A091DGB5_FUKDA	37.705	61	37	1	161	220	38	98	0.037	40.0
sp|Q9UGM5|FETUB_HUMAN	tr|A0A151PB91|A0A151PB91_ALLMI	22.826	184	119	8	35	214	29	193	0.041	40.8
sp|Q9UGM5|FETUB_HUMAN	tr|A0A151PB91|A0A151PB91_ALLMI	33.333	72	45	2	150	220	20	89	0.14	39.3
sp|Q9UGM5|FETUB_HUMAN	tr|A0A2Y9EE80|A0A2Y9EE80_PHYMC	33.333	66	43	1	158	222	41	106	0.044	40.0
sp|Q9UGM5|FETUB_HUMAN	tr|A0A2Y9PSR8|A0A2Y9PSR8_DELLE	34.848	66	42	1	158	222	41	106	0.044	40.0
sp|Q9UGM5|FETUB_HUMAN	tr|K7E746|K7E746_ORNAN	26.214	103	68	4	149	245	42	142	0.051	40.4
sp|Q9UGM5|FETUB_HUMAN	tr|G5CBE0|G5CBE0_HETGA	27.835	97	66	3	161	253	38	134	0.060	39.3
sp|Q9UGM5|FETUB_HUMAN	tr|A0A1U7U0G4|A0A1U7U0G4_TARSY	34.426	61	39	1	161	220	37	97	0.074	39.3
sp|Q9UGM5|FETUB_HUMAN	tr|A0A2U3WA06|A0A2U3WA06_ODORO	33.846	65	42	1	157	220	42	106	0.076	39.3
sp|Q9UGM5|FETUB_HUMAN	tr|A0A2U4AQ84|A0A2U4AQ84_TURTR	34.375	64	41	1	158	220	1	64	0.078	38.5
sp|Q9UGM5|FETUB_HUMAN	tr|A0A384DEW4|A0A384DEW4_URSMA	33.846	65	42	1	157	220	42	106	0.079	39.3
sp|Q9UGM5|FETUB_HUMAN	tr|A0A384DN79|A0A384DN79_URSMA	34.375	64	41	1	158	220	37	100	0.081	38.9
sp|Q9UGM5|FETUB_HUMAN	tr|G5CBE1|G5CBE1_HETGA	28.155	103	68	3	37	139	45	141	0.085	38.9
sp|Q9UGM5|FETUB_HUMAN	tr|G5CBE1|G5CBE1_HETGA	25.806	93	67	2	161	252	43	134	9.3	33.1
sp|Q9UGM5|FETUB_HUMAN	tr|A0A1L8G787|A0A1L8G787_XENLA	25.000	100	71	2	158	253	30	129	0.089	38.9
sp|Q9UGM5|FETUB_HUMAN	tr|A0A340WRP6|A0A340WRP6_LIPVE	33.333	66	43	1	158	222	41	106	0.11	38.9
sp|Q9UGM5|FETUB_HUMAN	tr|H0X254|H0X254_OTOGA	33.846	65	42	1	158	221	40	104	0.11	38.9
sp|Q9UGM5|FETUB_HUMAN	tr|A0A2K5Z5Q9|A0A2K5Z5Q9_MANLE	33.333	87	48	4	152	232	36	118	0.12	38.5
sp|Q9UGM5|FETUB_HUMAN	tr|H2P2P7|H2P2P7_PONAB	26.531	98	68	3	160	253	36	133	0.13	38.5
sp|Q9UGM5|FETUB_HUMAN	tr|A0A096NVT9|A0A096NVT9_PAPAN	33.333	87	48	4	152	232	36	118	0.14	38.5
sp|Q9UGM5|FETUB_HUMAN	tr|F6W1P2|F6W1P2_MACMU	33.333	87	48	4	152	232	36	118	0.14	38.5
sp|Q9UGM5|FETUB_HUMAN	tr|A0A2K5W8C8|A0A2K5W8C8_MACFA	33.333	87	48	4	152	232	36	118	0.14	38.5
sp|Q9UGM5|FETUB_HUMAN	tr|A0A3Q2I5T2|A0A3Q2I5T2_HORSE	28.723	94	66	1	161	253	42	135	0.14	38.5
sp|Q9UGM5|FETUB_HUMAN	tr|A0A2K5NY18|A0A2K5NY18_CERAT	33.333	87	48	4	152	232	36	118	0.14	38.5
sp|Q9UGM5|FETUB_HUMAN	tr|A0A091CVP4|A0A091CVP4_FUKDA	36.842	57	34	1	37	93	45	99	0.18	38.1
sp|Q9UGM5|FETUB_HUMAN	tr|A0A286XWV2|A0A286XWV2_CAVPO	28.866	97	65	3	161	253	38	134	0.20	38.1
sp|Q9UGM5|FETUB_HUMAN	tr|G1S008|G1S008_NOMLE	34.483	87	47	4	152	232	36	118	0.20	38.1
sp|Q9UGM5|FETUB_HUMAN	tr|A0A2K6LXC1|A0A2K6LXC1_RHIBE	31.481	108	63	5	152	252	58	161	0.20	38.5
sp|Q9UGM5|FETUB_HUMAN	tr|I3LYD1|I3LYD1_ICTTR	33.871	62	40	1	161	221	42	103	0.22	37.7
sp|Q9UGM5|FETUB_HUMAN	tr|A0A0D9RF54|A0A0D9RF54_CHLSB	25.773	97	68	3	161	253	38	134	0.23	37.7
sp|Q9UGM5|FETUB_HUMAN	tr|G3QG10|G3QG10_GORGO	31.765	85	52	3	152	232	36	118	0.23	37.7
sp|Q9UGM5|FETUB_HUMAN	tr|D5MTH1|D5MTH1_FELCA	32.813	64	42	1	158	220	41	104	0.25	37.7
sp|Q9UGM5|FETUB_HUMAN	sp|O76096|CYTF_HUMAN	33.333	87	48	4	152	232	36	118	0.26	37.7
sp|Q9UGM5|FETUB_HUMAN	tr|A0A452DYR7|A0A452DYR7_CAPHI	31.250	64	43	1	158	220	59	122	0.26	38.1
sp|Q9UGM5|FETUB_HUMAN	tr|H2P184|H2P184_PONAB	33.333	87	48	4	152	232	36	118	0.27	37.7
sp|Q9UGM5|FETUB_HUMAN	tr|A0A2R9AAP1|A0A2R9AAP1_PANPA	33.333	87	48	4	152	232	36	118	0.27	37.7
sp|Q9UGM5|FETUB_HUMAN	tr|H2QK39|H2QK39_PANTR	33.333	87	48	4	152	232	36	118	0.28	37.7
sp|Q9UGM5|FETUB_HUMAN	tr|A0A2K5Y8F4|A0A2K5Y8F4_MANLE	25.773	97	68	3	161	253	38	134	0.29	37.4
sp|Q9UGM5|FETUB_HUMAN	tr|G3TEB6|G3TEB6_LOXAF	32.813	64	42	1	158	220	25	88	0.30	37.4
sp|Q9UGM5|FETUB_HUMAN	tr|A0A1L8G1V9|A0A1L8G1V9_XENLA	25.000	100	71	2	158	253	30	129	0.37	37.0
sp|Q9UGM5|FETUB_HUMAN	tr|A0A2U3YH00|A0A2U3YH00_LEPWE	32.813	64	42	1	158	220	43	106	0.38	37.4
sp|Q9UGM5|FETUB_HUMAN	tr|G1Q2V3|G1Q2V3_MYOLU	34.426	61	39	1	161	220	47	107	0.40	37.4
sp|Q9UGM5|FETUB_HUMAN	tr|A0A2K5U7N6|A0A2K5U7N6_MACFA	25.773	97	68	3	161	253	38	134	0.49	37.0
sp|Q9UGM5|FETUB_HUMAN	tr|A0A096NVT4|A0A096NVT4_PAPAN	25.773	97	68	3	161	253	38	134	0.63	36.6
sp|Q9UGM5|FETUB_HUMAN	tr|A0A2Y9Q3E5|A0A2Y9Q3E5_DELLE	30.986	71	47	1	37	107	45	113	0.63	36.6
sp|Q9UGM5|FETUB_HUMAN	tr|A0A2K5NU19|A0A2K5NU19_CERAT	25.773	97	68	3	161	253	38	134	0.76	36.2
sp|Q9UGM5|FETUB_HUMAN	tr|A0A3B5K2D5|A0A3B5K2D5_TAKRU	29.412	102	63	5	152	250	29	124	0.80	36.2
sp|Q9UGM5|FETUB_HUMAN	tr|A0A096NVT2|A0A096NVT2_PAPAN	25.773	97	68	3	161	253	38	134	0.80	36.2
sp|Q9UGM5|FETUB_HUMAN	tr|A0A1D5QX39|A0A1D5QX39_MACMU	26.923	104	71	4	155	253	31	134	0.84	36.2
sp|Q9UGM5|FETUB_HUMAN	tr|A0A1L8G7F5|A0A1L8G7F5_XENLA	30.435	69	45	2	152	219	25	91	1.0	35.8
sp|Q9UGM5|FETUB_HUMAN	tr|G3QXG3|G3QXG3_GORGO	25.773	97	68	3	161	253	38	134	1.1	35.8
sp|Q9UGM5|FETUB_HUMAN	tr|A0A2I2UV75|A0A2I2UV75_FELCA	32.308	65	43	1	157	220	30	94	1.3	35.4
sp|Q9UGM5|FETUB_HUMAN	tr|I3LY87|I3LY87_ICTTR	27.835	97	65	3	161	252	40	136	1.3	35.4
sp|Q9UGM5|FETUB_HUMAN	tr|H2P2Q7|H2P2Q7_PONAB	25.773	97	68	3	161	253	37	133	1.3	35.4
sp|Q9UGM5|FETUB_HUMAN	tr|A0A091JCL5|A0A091JCL5_EGRGA	33.333	81	46	3	158	232	21	99	1.5	35.0
sp|Q9UGM5|FETUB_HUMAN	tr|A0A1S3G3E6|A0A1S3G3E6_DIPOR	31.250	64	43	1	160	222	42	105	1.6	35.4
sp|Q9UGM5|FETUB_HUMAN	sp|O97862|CYTC_RABIT	29.688	64	44	1	160	222	44	107	1.7	35.4
sp|Q9UGM5|FETUB_HUMAN	tr|A0A093I7J3|A0A093I7J3_DRYPU	26.316	76	54	1	86	159	216	291	1.7	37.0
sp|Q9UGM5|FETUB_HUMAN	tr|A0A151PCB9|A0A151PCB9_ALLMI	21.622	185	90	6	37	218	79	211	2.1	36.2
sp|Q9UGM5|FETUB_HUMAN	tr|J9NS29|J9NS29_CANLF	31.818	66	44	1	156	220	205	270	2.3	36.2
sp|Q9UGM5|FETUB_HUMAN	tr|A0A2K5C2B2|A0A2K5C2B2_AOTNA	30.435	69	47	1	152	219	30	98	2.6	34.3
sp|Q9UGM5|FETUB_HUMAN	sp|P21460|CYTC_MOUSE	30.159	63	43	1	161	222	37	99	2.7	34.7
sp|Q9UGM5|FETUB_HUMAN	tr|A0A340WWP7|A0A340WWP7_LIPVE	29.577	71	48	1	37	107	45	113	3.2	34.7
sp|Q9UGM5|FETUB_HUMAN	tr|F6VIZ9|F6VIZ9_CALJA	39.130	46	28	0	37	82	59	104	3.4	34.7
sp|Q9UGM5|FETUB_HUMAN	tr|A0A1U7Q8B2|A0A1U7Q8B2_MESAU	30.909	55	37	1	167	220	43	97	3.4	34.3
sp|Q9UGM5|FETUB_HUMAN	tr|A0A2K6U521|A0A2K6U521_SAIBB	28.205	78	49	1	92	162	377	454	3.7	36.2
sp|Q9UGM5|FETUB_HUMAN	tr|H2P182|H2P182_PONAB	25.773	97	68	3	161	253	38	134	3.9	34.3
sp|Q9UGM5|FETUB_HUMAN	tr|A0A2K6GU37|A0A2K6GU37_PROCO	34.545	55	35	1	167	220	49	103	4.1	34.3
sp|Q9UGM5|FETUB_HUMAN	tr|G3H704|G3H704_CRIGR	30.189	53	36	1	169	220	47	99	4.4	33.5
sp|Q9UGM5|FETUB_HUMAN	tr|G1N522|G1N522_MELGA	30.769	65	44	1	158	221	35	99	4.9	33.9
sp|Q9UGM5|FETUB_HUMAN	tr|F6UCB8|F6UCB8_CALJA	30.769	65	42	2	159	220	39	103	5.0	33.9
sp|Q9UGM5|FETUB_HUMAN	tr|A0A2R9BP60|A0A2R9BP60_PANPA	25.773	97	68	3	161	253	69	165	5.8	33.9
sp|Q9UGM5|FETUB_HUMAN	tr|A0A091CUW4|A0A091CUW4_FUKDA	31.148	61	37	1	161	221	27	82	6.3	32.7
sp|Q9UGM5|FETUB_HUMAN	tr|A0A091IB66|A0A091IB66_CALAN	30.864	81	48	3	158	232	22	100	6.5	33.1
sp|Q9UGM5|FETUB_HUMAN	tr|G1RZZ0|G1RZZ0_NOMLE	31.148	61	41	1	161	220	38	98	6.5	33.5
sp|Q9UGM5|FETUB_HUMAN	tr|K7ECT2|K7ECT2_ORNAN	32.143	56	37	1	166	220	34	89	6.7	33.1
sp|Q9UGM5|FETUB_HUMAN	tr|Q5DPW9|Q5DPW9_BOVIN	34.545	55	35	1	166	219	47	101	6.9	33.5
sp|Q9UGM5|FETUB_HUMAN	tr|A0A5G3JFP9|A0A5G3JFP9_XENTR	22.680	97	72	2	159	252	30	126	7.2	33.1
sp|Q9UGM5|FETUB_HUMAN	tr|A0A1S3AHM3|A0A1S3AHM3_ERIEU	32.787	61	40	1	161	220	54	114	7.2	33.5
sp|Q9UGM5|FETUB_HUMAN	tr|A0A5F8A6R9|A0A5F8A6R9_MACMU	25.000	96	68	3	161	252	203	298	7.7	34.3
sp|Q9UGM5|FETUB_HUMAN	tr|A0A2Y9ENS3|A0A2Y9ENS3_PHYMC	30.986	71	47	1	37	107	45	113	7.7	33.5
sp|Q9UGM5|FETUB_HUMAN	tr|R0LRM3|R0LRM3_ANAPL	33.784	74	42	3	158	228	21	90	8.0	33.1
sp|Q9UGM5|FETUB_HUMAN	tr|A0A2I3H2G9|A0A2I3H2G9_NOMLE	30.769	65	42	2	159	220	39	103	8.2	33.1
sp|Q9UGM5|FETUB_HUMAN	tr|A0A2I3TBB8|A0A2I3TBB8_PANTR	26.374	91	63	3	161	247	69	159	8.7	33.5
sp|Q9UGM5|FETUB_HUMAN	tr|A0A2K6SXY5|A0A2K6SXY5_SAIBB	24.742	97	70	2	160	253	38	134	9.9	33.1
sp|Q9UGM5|FETUB_HUMAN	tr|A0A1S3G2H5|A0A1S3G2H5_DIPOR	33.871	62	40	1	161	221	40	101	10.0	33.1
sp|Q9UGM6|SYWM_HUMAN	tr|H2PZS7|H2PZS7_PANTR	100.000	360	0	0	1	360	1	360	0.0	741
sp|Q9UGM6|SYWM_HUMAN	sp|Q9UGM6|SYWM_HUMAN	100.000	360	0	0	1	360	1	360	0.0	741
sp|Q9UGM6|SYWM_HUMAN	tr|G3RVR3|G3RVR3_GORGO	99.722	360	1	0	1	360	1	360	0.0	740
sp|Q9UGM6|SYWM_HUMAN	tr|A0A2R9AVZ7|A0A2R9AVZ7_PANPA	99.722	360	1	0	1	360	1	360	0.0	739
sp|Q9UGM6|SYWM_HUMAN	tr|H2N666|H2N666_PONAB	99.167	360	3	0	1	360	1	360	0.0	734
sp|Q9UGM6|SYWM_HUMAN	tr|G1QZX1|G1QZX1_NOMLE	97.500	360	9	0	1	360	1	360	0.0	719
sp|Q9UGM6|SYWM_HUMAN	tr|A0A2K5Y0D5|A0A2K5Y0D5_MANLE	96.389	360	13	0	1	360	1	360	0.0	712
sp|Q9UGM6|SYWM_HUMAN	tr|A0A2K5NKL9|A0A2K5NKL9_CERAT	96.389	360	13	0	1	360	1	360	0.0	712
sp|Q9UGM6|SYWM_HUMAN	tr|A0A2K6JYF2|A0A2K6JYF2_RHIBE	96.389	360	13	0	1	360	1	360	0.0	711
sp|Q9UGM6|SYWM_HUMAN	tr|A0A0D9S626|A0A0D9S626_CHLSB	96.111	360	14	0	1	360	1	360	0.0	710
sp|Q9UGM6|SYWM_HUMAN	tr|A0A096N7W4|A0A096N7W4_PAPAN	95.822	359	15	0	1	359	1	359	0.0	704
sp|Q9UGM6|SYWM_HUMAN	tr|A0A2K5U7Y7|A0A2K5U7Y7_MACFA	95.543	359	16	0	1	359	1	359	0.0	703
sp|Q9UGM6|SYWM_HUMAN	tr|F7EFP4|F7EFP4_CALJA	93.056	360	25	0	1	360	1	360	0.0	687
sp|Q9UGM6|SYWM_HUMAN	tr|A0A5F7ZMH0|A0A5F7ZMH0_MACMU	87.023	393	14	1	1	356	1	393	0.0	685
sp|Q9UGM6|SYWM_HUMAN	tr|A0A2K5CNR6|A0A2K5CNR6_AOTNA	92.778	360	26	0	1	360	1	360	0.0	685
sp|Q9UGM6|SYWM_HUMAN	tr|A0A2K6UP08|A0A2K6UP08_SAIBB	92.500	360	27	0	1	360	1	360	0.0	680
sp|Q9UGM6|SYWM_HUMAN	tr|A0A2K6GN87|A0A2K6GN87_PROCO	91.111	360	32	0	1	360	1	360	0.0	679
sp|Q9UGM6|SYWM_HUMAN	tr|A0A2U3V425|A0A2U3V425_TURTR	90.556	360	34	0	1	360	30	389	0.0	677
sp|Q9UGM6|SYWM_HUMAN	tr|F6YDJ3|F6YDJ3_HORSE	90.278	360	35	0	1	360	30	389	0.0	674
sp|Q9UGM6|SYWM_HUMAN	tr|A0A340XAT4|A0A340XAT4_LIPVE	90.278	360	35	0	1	360	30	389	0.0	674
sp|Q9UGM6|SYWM_HUMAN	tr|A0A2Y9P8J0|A0A2Y9P8J0_DELLE	90.556	360	34	0	1	360	65	424	0.0	672
sp|Q9UGM6|SYWM_HUMAN	sp|Q3T099|SYWM_BOVIN	89.444	360	38	0	1	360	1	360	0.0	672
sp|Q9UGM6|SYWM_HUMAN	tr|W5QGN9|W5QGN9_SHEEP	88.611	360	41	0	1	360	1	360	0.0	667
sp|Q9UGM6|SYWM_HUMAN	tr|G3TKU7|G3TKU7_LOXAF	88.611	360	41	0	1	360	1	360	0.0	664
sp|Q9UGM6|SYWM_HUMAN	tr|A0A5G2QD05|A0A5G2QD05_PIG	89.167	360	39	0	1	360	27	386	0.0	660
sp|Q9UGM6|SYWM_HUMAN	tr|A0A2Y9FIR0|A0A2Y9FIR0_PHYMC	89.859	355	36	0	6	360	1	355	0.0	658
sp|Q9UGM6|SYWM_HUMAN	tr|I3MK99|I3MK99_ICTTR	87.222	360	46	0	1	360	1	360	0.0	657
sp|Q9UGM6|SYWM_HUMAN	tr|G1T330|G1T330_RABIT	88.611	360	41	0	1	360	34	393	0.0	655
sp|Q9UGM6|SYWM_HUMAN	tr|G3I6D0|G3I6D0_CRIGR	87.500	360	45	0	1	360	1	360	0.0	652
sp|Q9UGM6|SYWM_HUMAN	tr|A0A2Y9RGC8|A0A2Y9RGC8_TRIMA	87.500	360	45	0	1	360	1	360	0.0	651
sp|Q9UGM6|SYWM_HUMAN	tr|A0A452EGV8|A0A452EGV8_CAPHI	86.104	367	44	1	1	360	1	367	0.0	650
sp|Q9UGM6|SYWM_HUMAN	tr|A0A1U7RI38|A0A1U7RI38_MESAU	86.944	360	47	0	1	360	1	360	0.0	649
sp|Q9UGM6|SYWM_HUMAN	tr|G1NZ29|G1NZ29_MYOLU	87.887	355	43	0	6	360	1	355	0.0	647
sp|Q9UGM6|SYWM_HUMAN	tr|A0A3Q0EDJ9|A0A3Q0EDJ9_TARSY	87.603	363	42	2	1	360	1	363	0.0	646
sp|Q9UGM6|SYWM_HUMAN	tr|M3W7M0|M3W7M0_FELCA	87.222	360	46	0	1	360	1	360	0.0	645
sp|Q9UGM6|SYWM_HUMAN	sp|Q9CYK1|SYWM_MOUSE	86.389	360	49	0	1	360	1	360	0.0	642
sp|Q9UGM6|SYWM_HUMAN	tr|A0A2U3WRS3|A0A2U3WRS3_ODORO	86.111	360	50	0	1	360	1	360	0.0	640
sp|Q9UGM6|SYWM_HUMAN	tr|A0A1S3FU75|A0A1S3FU75_DIPOR	84.680	359	55	0	1	359	1	359	0.0	634
sp|Q9UGM6|SYWM_HUMAN	tr|A0A2U3XLS2|A0A2U3XLS2_LEPWE	85.278	360	53	0	1	360	1	360	0.0	632
sp|Q9UGM6|SYWM_HUMAN	tr|M3XR26|M3XR26_MUSPF	85.278	360	53	0	1	360	1	360	0.0	632
sp|Q9UGM6|SYWM_HUMAN	tr|A0A1S3AGP7|A0A1S3AGP7_ERIEU	83.611	360	59	0	1	360	1	360	0.0	631
sp|Q9UGM6|SYWM_HUMAN	tr|A0A384DC39|A0A384DC39_URSMA	85.278	360	53	0	1	360	1	360	0.0	630
sp|Q9UGM6|SYWM_HUMAN	tr|H0WVZ9|H0WVZ9_OTOGA	91.843	331	27	0	30	360	1	331	0.0	629
sp|Q9UGM6|SYWM_HUMAN	tr|H0UUB4|H0UUB4_CAVPO	85.278	360	52	1	1	360	1	359	0.0	626
sp|Q9UGM6|SYWM_HUMAN	tr|A0A5F4BP07|A0A5F4BP07_CANLF	86.765	340	45	0	21	360	34	373	0.0	609
sp|Q9UGM6|SYWM_HUMAN	tr|G1LNE9|G1LNE9_AILME	84.438	347	54	0	14	360	19	365	0.0	607
sp|Q9UGM6|SYWM_HUMAN	tr|A0A091D204|A0A091D204_FUKDA	87.576	330	41	0	31	360	140	469	0.0	602
sp|Q9UGM6|SYWM_HUMAN	tr|G5BDM5|G5BDM5_HETGA	82.906	351	57	2	13	360	44	394	0.0	597
sp|Q9UGM6|SYWM_HUMAN	tr|A0A4X2KN69|A0A4X2KN69_VOMUR	75.766	359	87	0	1	359	1	359	0.0	566
sp|Q9UGM6|SYWM_HUMAN	tr|F6ST27|F6ST27_ORNAN	70.195	359	107	0	1	359	1	359	0.0	523
sp|Q9UGM6|SYWM_HUMAN	tr|K7GHQ4|K7GHQ4_PELSI	70.988	324	94	0	36	359	7	330	1.82e-176	498
sp|Q9UGM6|SYWM_HUMAN	tr|A0A2I0MLN5|A0A2I0MLN5_COLLI	67.630	346	108	1	14	359	6	347	1.85e-174	493
sp|Q9UGM6|SYWM_HUMAN	tr|A0A0Q3US11|A0A0Q3US11_AMAAE	66.763	346	111	1	14	359	6	347	3.81e-174	492
sp|Q9UGM6|SYWM_HUMAN	tr|A0A091WAZ9|A0A091WAZ9_OPIHO	69.753	324	98	0	36	359	5	328	4.91e-173	489
sp|Q9UGM6|SYWM_HUMAN	tr|A0A087RH75|A0A087RH75_APTFO	69.753	324	98	0	36	359	5	328	1.50e-172	488
sp|Q9UGM6|SYWM_HUMAN	tr|H9GDH3|H9GDH3_ANOCA	71.385	325	93	0	35	359	13	337	2.31e-172	487
sp|Q9UGM6|SYWM_HUMAN	tr|A0A3Q0H5T9|A0A3Q0H5T9_ALLSI	70.679	324	95	0	36	359	84	407	6.04e-172	489
sp|Q9UGM6|SYWM_HUMAN	tr|A0A151M3R5|A0A151M3R5_ALLMI	70.062	324	97	0	36	359	53	376	2.88e-171	486
sp|Q9UGM6|SYWM_HUMAN	tr|A0A091HM31|A0A091HM31_CALAN	69.444	324	99	0	36	359	5	328	3.55e-171	484
sp|Q9UGM6|SYWM_HUMAN	tr|A0A091J5G6|A0A091J5G6_EGRGA	69.136	324	100	0	36	359	5	328	1.77e-170	482
sp|Q9UGM6|SYWM_HUMAN	tr|R0L539|R0L539_ANAPL	68.519	324	102	0	36	359	5	328	1.33e-169	480
sp|Q9UGM6|SYWM_HUMAN	tr|A0A093GRA4|A0A093GRA4_DRYPU	69.136	324	99	1	36	359	3	325	1.81e-169	479
sp|Q9UGM6|SYWM_HUMAN	tr|A0A099ZR91|A0A099ZR91_TINGU	68.210	324	103	0	36	359	4	327	1.59e-168	477
sp|Q9UGM6|SYWM_HUMAN	tr|H0ZSZ9|H0ZSZ9_TAEGU	68.519	324	102	0	36	359	5	328	9.08e-168	475
sp|Q9UGM6|SYWM_HUMAN	tr|A0A1L8H5N3|A0A1L8H5N3_XENLA	66.667	330	110	0	30	359	42	371	3.82e-167	476
sp|Q9UGM6|SYWM_HUMAN	tr|A0A1L8HBU7|A0A1L8HBU7_XENLA	64.742	329	116	0	31	359	32	360	4.69e-166	472
sp|Q9UGM6|SYWM_HUMAN	tr|A0A1S3PPC3|A0A1S3PPC3_SALSA	64.225	355	121	3	10	359	14	367	3.59e-164	468
sp|Q9UGM6|SYWM_HUMAN	tr|H2UVY7|H2UVY7_TAKRU	64.815	324	113	1	36	359	42	364	1.39e-159	456
sp|Q9UGM6|SYWM_HUMAN	tr|A0A226NMA8|A0A226NMA8_CALSU	63.006	346	97	3	14	359	6	320	3.98e-156	446
sp|Q9UGM6|SYWM_HUMAN	tr|A0A3B4UMF5|A0A3B4UMF5_SERDU	63.580	324	117	1	36	359	30	352	1.39e-154	443
sp|Q9UGM6|SYWM_HUMAN	tr|G1NN51|G1NN51_MELGA	65.909	264	90	0	96	359	2	265	5.59e-129	375
sp|Q9UGM6|SYWM_HUMAN	tr|D6WMA7|D6WMA7_TRICA	54.434	327	146	2	35	359	29	354	8.53e-129	378
sp|Q9UGM6|SYWM_HUMAN	tr|A0A067RAV5|A0A067RAV5_ZOONE	52.905	327	151	2	35	359	37	362	4.51e-126	372
sp|Q9UGM6|SYWM_HUMAN	tr|A0A0L0CK73|A0A0L0CK73_LUCCU	52.599	327	152	2	35	359	47	372	1.05e-123	369
sp|Q9UGM6|SYWM_HUMAN	tr|E9GVX8|E9GVX8_DAPPU	53.172	331	150	3	31	359	57	384	5.20e-122	362
sp|Q9UGM6|SYWM_HUMAN	tr|A0A026WQJ1|A0A026WQJ1_OOCBI	50.708	353	169	3	3	353	5	354	5.38e-121	358
sp|Q9UGM6|SYWM_HUMAN	tr|L5K667|L5K667_PTEAL	88.525	183	21	0	30	212	20	202	2.40e-120	350
sp|Q9UGM6|SYWM_HUMAN	tr|Q9VVL8|Q9VVL8_DROME	52.294	327	153	2	35	359	80	405	1.04e-114	352
sp|Q9UGM6|SYWM_HUMAN	tr|W5JCS0|W5JCS0_ANODA	50.000	342	170	1	17	358	19	359	1.46e-111	358
sp|Q9UGM6|SYWM_HUMAN	tr|H9JR48|H9JR48_BOMMO	45.977	348	177	4	19	359	14	357	1.13e-100	306
sp|Q9UGM6|SYWM_HUMAN	tr|Q6CBI6|Q6CBI6_YARLI	42.700	363	179	6	22	359	6	364	8.13e-98	299
sp|Q9UGM6|SYWM_HUMAN	tr|A0A060XTD8|A0A060XTD8_ONCMY	76.190	168	39	1	36	203	41	207	6.67e-90	273
sp|Q9UGM6|SYWM_HUMAN	tr|L5K3Q1|L5K3Q1_PTEAL	87.755	147	18	0	214	360	1	147	3.12e-87	264
sp|Q9UGM6|SYWM_HUMAN	tr|A9REV4|A9REV4_PHYPA	40.469	341	189	3	33	360	65	404	1.45e-84	267
sp|Q9UGM6|SYWM_HUMAN	sp|P04803|SYWM_YEAST	41.210	347	184	7	33	359	33	379	4.32e-81	257
sp|Q9UGM6|SYWM_HUMAN	tr|C8V0B1|C8V0B1_EMENI	36.740	362	215	3	11	359	24	384	2.32e-80	255
sp|Q9UGM6|SYWM_HUMAN	tr|E2C7P8|E2C7P8_HARSA	47.244	254	131	2	102	353	27	279	1.74e-79	250
sp|Q9UGM6|SYWM_HUMAN	sp|Q86A90|SYWM_DICDI	37.705	366	187	8	33	359	12	375	4.51e-79	251
sp|Q9UGM6|SYWM_HUMAN	tr|W5CZ71|W5CZ71_WHEAT	39.295	369	201	5	14	360	29	396	4.74e-79	252
sp|Q9UGM6|SYWM_HUMAN	tr|A0A3B6EM59|A0A3B6EM59_WHEAT	39.295	369	201	5	14	360	67	434	7.34e-79	253
sp|Q9UGM6|SYWM_HUMAN	tr|A2WUY5|A2WUY5_ORYSI	38.919	370	207	6	6	360	32	397	1.11e-78	251
sp|Q9UGM6|SYWM_HUMAN	tr|A0A3B6GYT7|A0A3B6GYT7_WHEAT	39.886	351	193	5	24	360	50	396	5.65e-78	249
sp|Q9UGM6|SYWM_HUMAN	tr|M0SF45|M0SF45_MUSAM	39.706	340	190	4	35	360	9	347	3.39e-77	246
sp|Q9UGM6|SYWM_HUMAN	tr|A0A2K3DSZ3|A0A2K3DSZ3_CHLRE	38.529	340	195	3	34	360	70	408	4.72e-77	248
sp|Q9UGM6|SYWM_HUMAN	tr|A0A445C8R9|A0A445C8R9_ARAHY	37.432	366	207	5	16	360	47	411	8.17e-76	244
sp|Q9UGM6|SYWM_HUMAN	tr|B4FMT8|B4FMT8_MAIZE	37.802	373	214	6	2	360	35	403	5.70e-75	242
sp|Q9UGM6|SYWM_HUMAN	tr|R1CGV1|R1CGV1_EMIHU	40.395	354	179	8	34	359	62	411	3.24e-74	240
sp|Q9UGM6|SYWM_HUMAN	tr|R1EZG2|R1EZG2_EMIHU	40.395	354	179	8	34	359	62	411	3.97e-74	240
sp|Q9UGM6|SYWM_HUMAN	sp|Q8RXE9|SYWM_ARATH	39.118	340	192	4	34	359	64	402	7.75e-74	239
sp|Q9UGM6|SYWM_HUMAN	tr|U9W8A6|U9W8A6_NEUCR	39.178	365	174	9	37	357	57	417	1.50e-73	239
sp|Q9UGM6|SYWM_HUMAN	tr|A0A445BU39|A0A445BU39_ARAHY	35.864	382	207	6	16	360	47	427	7.82e-72	234
sp|Q9UGM6|SYWM_HUMAN	tr|B8BXV3|B8BXV3_THAPS	39.640	333	179	7	34	359	3	320	8.92e-71	228
sp|Q9UGM6|SYWM_HUMAN	tr|A0A194QB35|A0A194QB35_PAPXU	49.565	230	113	2	35	262	39	267	8.15e-69	222
sp|Q9UGM6|SYWM_HUMAN	tr|H0ZZN2|H0ZZN2_TAEGU	68.148	135	43	0	80	214	1	135	2.92e-63	202
sp|Q9UGM6|SYWM_HUMAN	tr|B8ATB9|B8ATB9_ORYSI	30.545	275	173	7	90	354	155	421	8.13e-27	117
sp|Q9UGM6|SYWM_HUMAN	tr|A0A144A140|A0A144A140_PLAF7	27.011	174	116	3	111	278	239	407	5.70e-15	81.6
sp|Q9UGM6|SYWM_HUMAN	tr|A0A1D6LHJ7|A0A1D6LHJ7_MAIZE	34.188	117	63	4	9	117	52	162	2.13e-07	55.8
sp|Q9UGM6|SYWM_HUMAN	tr|A0A1D6KWV1|A0A1D6KWV1_MAIZE	76.667	30	7	0	34	63	55	84	2.49e-07	56.6
sp|Q9UGM6|SYWM_HUMAN	tr|A0A1D6F7H2|A0A1D6F7H2_MAIZE	37.634	93	47	3	33	117	73	162	3.01e-07	55.5
sp|Q9UGM6|SYWM_HUMAN	tr|A0A1D6LHJ6|A0A1D6LHJ6_MAIZE	34.188	117	63	4	9	117	139	249	8.44e-07	55.5
sp|Q9UGM6|SYWM_HUMAN	tr|Q551A1|Q551A1_DICDI	20.000	280	190	8	8	264	38	306	2.99e-05	51.2
sp|Q9UGM6|SYWM_HUMAN	tr|A0A455B4D1|A0A455B4D1_PHYMC	45.455	44	24	0	154	197	16	59	0.002	44.3
sp|Q9UGM6|SYWM_HUMAN	tr|A9RKG5|A9RKG5_PHYPA	21.757	239	167	8	37	267	74	300	0.006	44.3
sp|Q9UGM6|SYWM_HUMAN	tr|C8V6D2|C8V6D2_EMENI	20.732	246	147	11	37	253	95	321	0.008	43.9
sp|Q9UGM6|SYWM_HUMAN	tr|M0U7E3|M0U7E3_MUSAM	25.157	159	103	5	101	254	138	285	0.012	43.1
sp|Q9UGM6|SYWM_HUMAN	tr|A0A026WY42|A0A026WY42_OOCBI	26.061	165	99	8	99	253	158	309	0.016	43.1
sp|Q9UGM6|SYWM_HUMAN	tr|E2BPH0|E2BPH0_HARSA	24.848	165	101	8	99	253	158	309	0.016	43.1
sp|Q9UGM6|SYWM_HUMAN	tr|B8BT87|B8BT87_THAPS	27.368	95	60	2	160	254	130	215	0.040	41.6
sp|Q9UGM6|SYWM_HUMAN	tr|B6TBW5|B6TBW5_MAIZE	21.429	182	121	4	150	318	184	356	0.081	40.8
sp|Q9UGM6|SYWM_HUMAN	tr|A0A2K3DVA7|A0A2K3DVA7_CHLRE	23.636	165	110	5	95	254	135	288	0.094	40.4
sp|Q9UGM6|SYWM_HUMAN	sp|Q8S9J2|SYYC1_ARATH	23.270	159	106	5	101	254	138	285	0.14	40.0
sp|Q9UGM6|SYWM_HUMAN	tr|A0A067R5I9|A0A067R5I9_ZOONE	23.529	170	97	7	99	253	168	319	0.17	39.7
sp|Q9UGM6|SYWM_HUMAN	tr|A0A1U7U642|A0A1U7U642_TARSY	27.193	114	82	1	149	262	214	326	0.20	39.7
sp|Q9UGM6|SYWM_HUMAN	tr|A0A384CZZ9|A0A384CZZ9_URSMA	28.037	107	67	4	63	161	141	245	0.32	39.3
sp|Q9UGM6|SYWM_HUMAN	tr|A0A067QYR0|A0A067QYR0_ZOONE	22.941	170	98	7	99	253	168	319	0.34	38.9
sp|Q9UGM6|SYWM_HUMAN	tr|B8B9P8|B8B9P8_ORYSI	20.958	167	116	5	95	256	127	282	0.42	38.5
sp|Q9UGM6|SYWM_HUMAN	tr|A0A3B6RK46|A0A3B6RK46_WHEAT	23.596	178	114	5	154	318	211	379	0.47	38.1
sp|Q9UGM6|SYWM_HUMAN	tr|A0A3B6SFX5|A0A3B6SFX5_WHEAT	22.131	244	148	10	30	253	81	302	0.82	37.7
sp|Q9UGM6|SYWM_HUMAN	tr|L5K800|L5K800_PTEAL	30.303	66	40	1	116	175	60	125	0.83	37.0
sp|Q9UGM6|SYWM_HUMAN	tr|H2NM92|H2NM92_PONAB	22.222	171	100	7	99	253	223	376	0.95	37.4
sp|Q9UGM6|SYWM_HUMAN	tr|A0A099ZAZ2|A0A099ZAZ2_TINGU	22.152	158	115	4	99	253	186	338	1.2	37.0
sp|Q9UGM6|SYWM_HUMAN	tr|A0A060YJR3|A0A060YJR3_ONCMY	33.333	66	41	1	48	110	60	125	1.4	35.4
sp|Q9UGM6|SYWM_HUMAN	tr|B8CGR5|B8CGR5_THAPS	25.568	176	92	8	99	252	150	308	1.4	37.0
sp|Q9UGM6|SYWM_HUMAN	tr|A0A3Q0HHI5|A0A3Q0HHI5_ALLSI	29.787	94	54	3	70	162	13	95	1.7	37.0
sp|Q9UGM6|SYWM_HUMAN	tr|M3Z029|M3Z029_MUSPF	30.769	52	36	0	110	161	197	248	2.3	36.6
sp|Q9UGM6|SYWM_HUMAN	tr|A0A3B6SHM5|A0A3B6SHM5_WHEAT	24.272	103	69	2	154	256	211	304	2.7	35.8
sp|Q9UGM6|SYWM_HUMAN	sp|F4HWL4|SYYC2_ARATH	26.804	97	62	2	158	254	562	649	2.8	36.2
sp|Q9UGM6|SYWM_HUMAN	tr|A0A2U3Y3S5|A0A2U3Y3S5_LEPWE	30.769	52	36	0	110	161	88	139	3.0	36.2
sp|Q9UGM6|SYWM_HUMAN	tr|A0A3B6TKL3|A0A3B6TKL3_WHEAT	24.272	103	69	2	154	256	211	304	3.1	35.8
sp|Q9UGM6|SYWM_HUMAN	tr|A0A3B6PTW5|A0A3B6PTW5_WHEAT	28.049	82	52	1	151	232	178	252	3.2	35.4
sp|Q9UGM6|SYWM_HUMAN	tr|H9GJY5|H9GJY5_ANOCA	22.807	171	98	7	99	253	225	377	3.4	35.8
sp|Q9UGM6|SYWM_HUMAN	tr|A0A2U3WL04|A0A2U3WL04_ODORO	30.769	52	36	0	110	161	197	248	3.4	35.8
sp|Q9UGM6|SYWM_HUMAN	tr|A0A3B6NY22|A0A3B6NY22_WHEAT	28.049	82	52	1	151	232	161	235	3.6	35.4
sp|Q9UGM6|SYWM_HUMAN	tr|A0A1S3R7V9|A0A1S3R7V9_SALSA	30.303	66	43	1	48	110	60	125	3.7	34.3
sp|Q9UGM6|SYWM_HUMAN	tr|I3N5G7|I3N5G7_ICTTR	29.787	94	65	1	169	262	234	326	3.7	35.8
sp|Q9UGM6|SYWM_HUMAN	tr|A0A1S3S612|A0A1S3S612_SALSA	31.818	66	42	1	48	110	60	125	3.8	34.3
sp|Q9UGM6|SYWM_HUMAN	tr|D2H5L2|D2H5L2_AILME	30.769	52	36	0	110	161	197	248	4.1	35.8
sp|Q9UGM6|SYWM_HUMAN	tr|A0A2U4BQ01|A0A2U4BQ01_TURTR	30.769	52	36	0	110	161	198	249	4.4	35.4
sp|Q9UGM6|SYWM_HUMAN	tr|A0A3B6BYE2|A0A3B6BYE2_WHEAT	23.936	188	111	9	182	356	719	887	4.7	35.4
sp|Q9UGM6|SYWM_HUMAN	tr|A0A2Y9MRD1|A0A2Y9MRD1_DELLE	30.769	52	36	0	110	161	198	249	4.9	35.4
sp|Q9UGM6|SYWM_HUMAN	tr|A0A060YJC7|A0A060YJC7_ONCMY	33.333	66	41	1	48	110	60	125	5.1	33.9
sp|Q9UGM6|SYWM_HUMAN	tr|K7GHD6|K7GHD6_PELSI	37.931	58	35	1	144	201	2	58	5.3	34.3
sp|Q9UGM6|SYWM_HUMAN	tr|G1PW99|G1PW99_MYOLU	37.037	54	31	1	109	162	196	246	5.8	35.0
sp|Q9UGM6|SYWM_HUMAN	tr|A0A060XGB9|A0A060XGB9_ONCMY	32.394	71	43	1	209	274	748	818	6.0	35.0
sp|Q9UGM6|SYWM_HUMAN	tr|Q8IDW3|Q8IDW3_PLAF7	21.893	169	112	6	99	253	370	532	6.5	35.0
sp|Q9UGM6|SYWM_HUMAN	tr|E2RT79|E2RT79_CANLF	30.769	52	36	0	110	161	197	248	7.1	35.0
sp|Q9UGM6|SYWM_HUMAN	tr|A0A1S3AC60|A0A1S3AC60_ERIEU	37.037	54	31	1	109	162	196	246	7.4	35.0
sp|Q9UGM6|SYWM_HUMAN	tr|G3RFW8|G3RFW8_GORGO	30.769	52	36	0	110	161	197	248	8.7	34.7
sp|Q9UGM6|SYWM_HUMAN	sp|Q5JTH9|RRP12_HUMAN	30.769	52	36	0	110	161	197	248	9.0	34.7
sp|Q9UGM6|SYWM_HUMAN	tr|A0A2I3SQ21|A0A2I3SQ21_PANTR	30.769	52	36	0	110	161	197	248	9.1	34.7
sp|Q9UGM6|SYWM_HUMAN	tr|A0A2I2UUU0|A0A2I2UUU0_FELCA	33.333	54	33	1	109	162	196	246	9.2	34.7
sp|Q9UGM6|SYWM_HUMAN	tr|A0A2R9CL19|A0A2R9CL19_PANPA	30.769	52	36	0	110	161	197	248	9.4	34.7
sp|Q9UGM6|SYWM_HUMAN	tr|A0A2K5F4L2|A0A2K5F4L2_AOTNA	30.769	52	36	0	110	161	197	248	9.7	34.7
sp|Q9UGM6|SYWM_HUMAN	tr|A0A2K6UCE4|A0A2K6UCE4_SAIBB	30.769	52	36	0	110	161	197	248	9.7	34.7
sp|Q9UGM6|SYWM_HUMAN	tr|G1RU12|G1RU12_NOMLE	30.769	52	36	0	110	161	197	248	9.8	34.3
sp|Q9UGN4|CLM8_HUMAN	sp|Q9UGN4|CLM8_HUMAN	100.000	299	0	0	1	299	1	299	0.0	613
sp|Q9UGN4|CLM8_HUMAN	tr|G3QKI7|G3QKI7_GORGO	95.486	288	13	0	12	299	12	299	0.0	515
sp|Q9UGN4|CLM8_HUMAN	tr|A0A2R9C193|A0A2R9C193_PANPA	96.181	288	11	0	12	299	12	299	0.0	513
sp|Q9UGN4|CLM8_HUMAN	tr|H2QZD3|H2QZD3_PANTR	95.833	288	12	0	12	299	12	299	0.0	510
sp|Q9UGN4|CLM8_HUMAN	tr|H2NUM0|H2NUM0_PONAB	90.592	287	25	1	13	299	13	297	8.62e-170	477
sp|Q9UGN4|CLM8_HUMAN	tr|G1QPG4|G1QPG4_NOMLE	88.889	288	32	0	12	299	12	299	1.31e-166	469
sp|Q9UGN4|CLM8_HUMAN	tr|A0A2K6K6H1|A0A2K6K6H1_RHIBE	86.806	288	38	0	12	299	12	299	1.32e-164	464
sp|Q9UGN4|CLM8_HUMAN	tr|A0A2K5YQ79|A0A2K5YQ79_MANLE	83.681	288	47	0	12	299	12	299	5.98e-164	462
sp|Q9UGN4|CLM8_HUMAN	tr|A0A096N5I2|A0A096N5I2_PAPAN	84.300	293	46	0	7	299	7	299	5.93e-160	452
sp|Q9UGN4|CLM8_HUMAN	tr|A0A1D5QUH3|A0A1D5QUH3_MACMU	84.028	288	46	0	12	299	12	299	2.47e-155	440
sp|Q9UGN4|CLM8_HUMAN	tr|A0A2K5MQG0|A0A2K5MQG0_CERAT	83.333	288	48	0	12	299	12	299	3.86e-155	440
sp|Q9UGN4|CLM8_HUMAN	tr|F7GPC4|F7GPC4_CALJA	78.571	294	57	2	12	299	12	305	3.56e-151	430
sp|Q9UGN4|CLM8_HUMAN	tr|A0A2K5V4N9|A0A2K5V4N9_MACFA	80.887	293	51	1	12	299	12	304	1.17e-149	426
sp|Q9UGN4|CLM8_HUMAN	tr|A0A0D9QX01|A0A0D9QX01_CHLSB	82.594	293	48	1	7	299	7	296	1.54e-147	420
sp|Q9UGN4|CLM8_HUMAN	tr|A0A2K6U955|A0A2K6U955_SAIBB	78.912	294	56	2	12	299	12	305	9.35e-146	416
sp|Q9UGN4|CLM8_HUMAN	tr|A0A2K6FUP5|A0A2K6FUP5_PROCO	62.829	304	101	4	1	298	1	298	4.68e-98	295
sp|Q9UGN4|CLM8_HUMAN	tr|H0XQD6|H0XQD6_OTOGA	57.679	293	113	5	12	298	12	299	4.84e-90	275
sp|Q9UGN4|CLM8_HUMAN	tr|A0A286XAE6|A0A286XAE6_CAVPO	55.674	282	110	6	23	298	26	298	2.25e-82	255
sp|Q9UGN4|CLM8_HUMAN	tr|A0A2R9AEA0|A0A2R9AEA0_PANPA	80.795	151	26	1	2	149	6	156	4.55e-80	246
sp|Q9UGN4|CLM8_HUMAN	tr|G3R0X4|G3R0X4_GORGO	80.556	144	28	0	6	149	2	145	1.16e-77	239
sp|Q9UGN4|CLM8_HUMAN	sp|Q08708|CLM6_HUMAN	79.054	148	31	0	2	149	9	156	4.38e-77	239
sp|Q9UGN4|CLM8_HUMAN	tr|G5B5N4|G5B5N4_HETGA	54.671	289	112	6	24	298	1	284	2.12e-75	237
sp|Q9UGN4|CLM8_HUMAN	tr|G1L3H5|G1L3H5_AILME	53.115	305	127	6	2	299	9	304	3.13e-75	237
sp|Q9UGN4|CLM8_HUMAN	tr|H2NUM2|H2NUM2_PONAB	77.703	148	33	0	2	149	9	156	3.56e-75	234
sp|Q9UGN4|CLM8_HUMAN	tr|A0A1U8BYP5|A0A1U8BYP5_MESAU	49.359	312	136	6	7	298	10	319	1.81e-74	236
sp|Q9UGN4|CLM8_HUMAN	tr|H2R9E6|H2R9E6_PANTR	82.482	137	23	1	13	149	20	155	1.25e-73	230
sp|Q9UGN4|CLM8_HUMAN	tr|A0A3Q1ML46|A0A3Q1ML46_BOVIN	51.736	288	132	3	12	299	19	299	8.13e-73	231
sp|Q9UGN4|CLM8_HUMAN	tr|W5PSW0|W5PSW0_SHEEP	55.000	300	116	8	5	299	10	295	2.20e-72	229
sp|Q9UGN4|CLM8_HUMAN	tr|A0A340X5T0|A0A340X5T0_LIPVE	52.787	305	127	8	2	299	9	303	4.10e-72	229
sp|Q9UGN4|CLM8_HUMAN	tr|A0A2U3ZH85|A0A2U3ZH85_ODORO	53.642	302	122	6	8	299	15	308	8.66e-72	228
sp|Q9UGN4|CLM8_HUMAN	tr|A0A2Y9T7J6|A0A2Y9T7J6_PHYMC	52.203	295	125	7	11	299	15	299	3.65e-71	226
sp|Q9UGN4|CLM8_HUMAN	tr|A0A2U3X9N2|A0A2U3X9N2_LEPWE	53.465	303	124	6	7	299	14	309	1.61e-69	223
sp|Q9UGN4|CLM8_HUMAN	tr|A0A3Q0EC96|A0A3Q0EC96_TARSY	51.689	296	89	6	8	299	7	252	5.16e-69	220
sp|Q9UGN4|CLM8_HUMAN	tr|A0A2Y9QSP6|A0A2Y9QSP6_TRIMA	48.232	311	148	6	1	299	68	377	1.59e-67	219
sp|Q9UGN4|CLM8_HUMAN	tr|A0A2K5TRM1|A0A2K5TRM1_MACFA	68.212	151	48	0	2	152	9	159	1.72e-66	212
sp|Q9UGN4|CLM8_HUMAN	tr|F7HA43|F7HA43_CALJA	71.333	150	37	2	2	150	9	153	5.95e-66	211
sp|Q9UGN4|CLM8_HUMAN	tr|A0A2K5ZT09|A0A2K5ZT09_MANLE	77.344	128	29	0	2	129	9	136	1.32e-65	209
sp|Q9UGN4|CLM8_HUMAN	tr|A0A0D9QX13|A0A0D9QX13_CHLSB	68.243	148	47	0	2	149	9	156	3.94e-65	208
sp|Q9UGN4|CLM8_HUMAN	tr|A0A1D5RFS3|A0A1D5RFS3_MACMU	67.550	151	49	0	2	152	9	159	4.27e-65	208
sp|Q9UGN4|CLM8_HUMAN	tr|A0A2K5L2H3|A0A2K5L2H3_CERAT	78.125	128	28	0	2	129	9	136	8.45e-65	207
sp|Q9UGN4|CLM8_HUMAN	tr|A0A384CBE4|A0A384CBE4_URSMA	52.203	295	99	7	13	299	20	280	8.80e-64	207
sp|Q9UGN4|CLM8_HUMAN	tr|M3YS01|M3YS01_MUSPF	48.485	297	135	9	12	299	19	306	1.07e-63	207
sp|Q9UGN4|CLM8_HUMAN	tr|A0A2K6TFM9|A0A2K6TFM9_SAIBB	74.286	140	33	2	2	138	9	148	1.46e-63	204
sp|Q9UGN4|CLM8_HUMAN	tr|A0A452ETD6|A0A452ETD6_CAPHI	46.667	315	129	8	12	299	19	321	2.16e-62	204
sp|Q9UGN4|CLM8_HUMAN	tr|A0A1S3WCR7|A0A1S3WCR7_ERIEU	50.166	301	121	9	15	298	22	310	2.34e-62	204
sp|Q9UGN4|CLM8_HUMAN	tr|A0A5F9CYN0|A0A5F9CYN0_RABIT	57.795	263	103	5	1	262	37	292	1.22e-61	204
sp|Q9UGN4|CLM8_HUMAN	tr|A0A337RVP5|A0A337RVP5_FELCA	52.988	251	109	4	14	258	21	268	1.13e-59	199
sp|Q9UGN4|CLM8_HUMAN	tr|G3SRX5|G3SRX5_LOXAF	50.338	296	129	6	12	298	19	305	1.07e-58	194
sp|Q9UGN4|CLM8_HUMAN	tr|G3GTH5|G3GTH5_CRIGR	47.387	287	137	6	24	298	1	285	4.83e-58	192
sp|Q9UGN4|CLM8_HUMAN	tr|K7GMQ3|K7GMQ3_PIG	51.171	299	123	10	14	299	21	309	9.72e-58	192
sp|Q9UGN4|CLM8_HUMAN	sp|Q6SJQ0|CLM8_MOUSE	46.465	297	137	8	13	298	23	308	2.41e-57	191
sp|Q9UGN4|CLM8_HUMAN	tr|A0A1S3GSA7|A0A1S3GSA7_DIPOR	46.284	296	144	8	14	298	21	312	1.62e-55	187
sp|Q9UGN4|CLM8_HUMAN	tr|A0A2K5EAE2|A0A2K5EAE2_AOTNA	64.430	149	52	1	2	149	9	157	3.18e-55	183
sp|Q9UGN4|CLM8_HUMAN	tr|A0A091DEF3|A0A091DEF3_FUKDA	55.172	232	93	3	72	298	6	231	1.32e-45	159
sp|Q9UGN4|CLM8_HUMAN	tr|A0A2K5D0C5|A0A2K5D0C5_AOTNA	76.289	97	18	1	208	299	12	108	1.58e-43	149
sp|Q9UGN4|CLM8_HUMAN	tr|A0A5F5XNU4|A0A5F5XNU4_FELCA	50.000	194	81	5	2	193	9	188	3.87e-43	152
sp|Q9UGN4|CLM8_HUMAN	tr|A0A2Y9PI00|A0A2Y9PI00_DELLE	50.800	250	114	5	11	259	18	259	1.34e-41	150
sp|Q9UGN4|CLM8_HUMAN	tr|L5KL94|L5KL94_PTEAL	48.571	175	80	4	2	173	9	176	1.37e-41	146
sp|Q9UGN4|CLM8_HUMAN	tr|G5B5N6|G5B5N6_HETGA	61.864	118	41	2	12	128	26	140	1.76e-40	144
sp|Q9UGN4|CLM8_HUMAN	tr|L7N1P8|L7N1P8_MYOLU	46.269	201	96	4	1	199	8	198	5.47e-40	144
sp|Q9UGN4|CLM8_HUMAN	tr|A0A1U7QP97|A0A1U7QP97_MESAU	51.701	147	67	2	1	144	8	153	9.17e-40	143
sp|Q9UGN4|CLM8_HUMAN	tr|A0A2U3ZAP8|A0A2U3ZAP8_ODORO	57.037	135	53	3	2	134	9	140	1.55e-38	139
sp|Q9UGN4|CLM8_HUMAN	tr|A0A2U3Z9T1|A0A2U3Z9T1_ODORO	57.463	134	54	2	2	134	9	140	3.22e-38	139
sp|Q9UGN4|CLM8_HUMAN	tr|F1RV52|F1RV52_PIG	41.150	226	129	2	1	225	8	230	1.63e-37	138
sp|Q9UGN4|CLM8_HUMAN	tr|A0A2Y9QUI5|A0A2Y9QUI5_TRIMA	45.146	206	99	7	4	199	45	246	1.92e-37	139
sp|Q9UGN4|CLM8_HUMAN	tr|F6YVE8|F6YVE8_HORSE	48.731	197	78	8	3	193	10	189	2.26e-37	137
sp|Q9UGN4|CLM8_HUMAN	tr|A0A3Q1LX01|A0A3Q1LX01_BOVIN	56.522	138	56	3	1	135	1	137	2.83e-37	138
sp|Q9UGN4|CLM8_HUMAN	tr|E1BFU3|E1BFU3_BOVIN	44.712	208	99	4	2	208	9	201	5.12e-36	133
sp|Q9UGN4|CLM8_HUMAN	tr|A0A452E567|A0A452E567_CAPHI	56.589	129	52	3	10	135	31	158	7.88e-36	135
sp|Q9UGN4|CLM8_HUMAN	tr|G1Q9H5|G1Q9H5_MYOLU	41.558	231	101	4	1	199	8	236	2.16e-35	132
sp|Q9UGN4|CLM8_HUMAN	tr|H0VF11|H0VF11_CAVPO	44.444	180	91	4	12	190	19	190	2.17e-35	131
sp|Q9UGN4|CLM8_HUMAN	tr|E2RHF3|E2RHF3_CANLF	51.333	150	62	4	1	149	8	147	4.03e-35	131
sp|Q9UGN4|CLM8_HUMAN	tr|A0A1S3GXL8|A0A1S3GXL8_DIPOR	45.062	162	82	3	1	159	1	158	1.87e-34	130
sp|Q9UGN4|CLM8_HUMAN	tr|W5PSL6|W5PSL6_SHEEP	44.351	239	113	8	2	239	9	228	2.03e-34	129
sp|Q9UGN4|CLM8_HUMAN	tr|A0A337SR34|A0A337SR34_FELCA	53.383	133	56	3	1	127	9	141	8.40e-34	125
sp|Q9UGN4|CLM8_HUMAN	tr|A0A3Q0DWU2|A0A3Q0DWU2_TARSY	52.000	125	57	2	14	135	41	165	1.37e-33	129
sp|Q9UGN4|CLM8_HUMAN	tr|A0A2I3S4D9|A0A2I3S4D9_PANTR	53.906	128	53	2	3	124	10	137	1.46e-33	126
sp|Q9UGN4|CLM8_HUMAN	tr|G3U751|G3U751_LOXAF	51.799	139	63	2	8	142	15	153	1.47e-33	127
sp|Q9UGN4|CLM8_HUMAN	sp|Q7TSN2|CLM4_MOUSE	39.000	200	112	3	1	190	8	207	1.89e-33	127
sp|Q9UGN4|CLM8_HUMAN	tr|W5PS79|W5PS79_SHEEP	57.246	138	55	3	1	135	33	169	1.94e-33	127
sp|Q9UGN4|CLM8_HUMAN	tr|A0A2I2YAE0|A0A2I2YAE0_GORGO	51.748	143	59	3	3	135	10	152	2.23e-33	126
sp|Q9UGN4|CLM8_HUMAN	tr|A0A2R9AUF4|A0A2R9AUF4_PANPA	51.724	145	60	3	3	137	10	154	5.05e-33	125
sp|Q9UGN4|CLM8_HUMAN	sp|A0A0K2S4Q6|CD3CH_HUMAN	51.034	145	61	3	3	137	10	154	1.21e-32	124
sp|Q9UGN4|CLM8_HUMAN	tr|A0A384CCJ8|A0A384CCJ8_URSMA	45.960	198	93	6	2	190	281	473	1.38e-32	130
sp|Q9UGN4|CLM8_HUMAN	tr|A0A384CCJ8|A0A384CCJ8_URSMA	56.481	108	46	1	1	107	1	108	1.06e-27	117
sp|Q9UGN4|CLM8_HUMAN	tr|K7EUB5|K7EUB5_PONAB	50.746	134	60	2	3	130	10	143	1.54e-32	124
sp|Q9UGN4|CLM8_HUMAN	tr|J9NY66|J9NY66_CANLF	51.493	134	59	2	1	128	1	134	2.06e-32	123
sp|Q9UGN4|CLM8_HUMAN	tr|F1PK20|F1PK20_CANLF	50.407	123	58	2	23	142	50	172	2.35e-32	125
sp|Q9UGN4|CLM8_HUMAN	tr|G3UF26|G3UF26_LOXAF	42.268	194	98	5	10	199	1	184	2.46e-32	124
sp|Q9UGN4|CLM8_HUMAN	tr|A0A337S4A2|A0A337S4A2_FELCA	46.622	148	73	3	14	159	16	159	6.74e-32	124
sp|Q9UGN4|CLM8_HUMAN	sp|A2A7V7|CLM6_MOUSE	43.284	201	103	3	1	190	8	208	1.34e-31	122
sp|Q9UGN4|CLM8_HUMAN	tr|I3LD39|I3LD39_PIG	52.381	126	54	2	11	130	74	199	1.84e-31	122
sp|Q9UGN4|CLM8_HUMAN	tr|A0A5F5PI32|A0A5F5PI32_HORSE	55.385	130	47	5	6	127	6	132	2.13e-31	121
sp|Q9UGN4|CLM8_HUMAN	tr|A0A2K6N5F6|A0A2K6N5F6_RHIBE	47.826	138	67	3	10	144	16	151	2.85e-31	120
sp|Q9UGN4|CLM8_HUMAN	tr|A0A1S2ZVG0|A0A1S2ZVG0_ERIEU	49.573	117	56	2	12	125	19	135	3.24e-31	120
sp|Q9UGN4|CLM8_HUMAN	tr|A0A2K5NI02|A0A2K5NI02_CERAT	49.020	153	73	3	1	150	1	151	5.98e-31	120
sp|Q9UGN4|CLM8_HUMAN	tr|M3YRX8|M3YRX8_MUSPF	53.731	134	56	3	1	128	32	165	6.31e-31	120
sp|Q9UGN4|CLM8_HUMAN	tr|H0XTH0|H0XTH0_OTOGA	48.551	138	65	3	3	134	9	146	1.33e-30	119
sp|Q9UGN4|CLM8_HUMAN	tr|A0A2K5YCZ2|A0A2K5YCZ2_MANLE	48.366	153	74	3	1	150	1	151	1.47e-30	119
sp|Q9UGN4|CLM8_HUMAN	tr|A0A0D9QX24|A0A0D9QX24_CHLSB	49.660	147	69	3	1	144	1	145	1.53e-30	119
sp|Q9UGN4|CLM8_HUMAN	tr|M3YRZ2|M3YRZ2_MUSPF	57.282	103	40	2	12	113	19	118	1.77e-30	116
sp|Q9UGN4|CLM8_HUMAN	tr|A0A2U3Z9L6|A0A2U3Z9L6_ODORO	41.361	191	91	6	14	198	30	205	6.24e-30	118
sp|Q9UGN4|CLM8_HUMAN	tr|A0A2K5WJ85|A0A2K5WJ85_MACFA	52.756	127	57	2	1	124	1	127	1.26e-29	116
sp|Q9UGN4|CLM8_HUMAN	tr|A0A2Y9QT40|A0A2Y9QT40_TRIMA	37.089	213	125	5	17	226	17	223	1.43e-29	117
sp|Q9UGN4|CLM8_HUMAN	tr|A0A3Q2GTN1|A0A3Q2GTN1_HORSE	52.308	130	56	3	1	124	1	130	1.54e-29	115
sp|Q9UGN4|CLM8_HUMAN	tr|M3YRZ0|M3YRZ0_MUSPF	54.701	117	50	2	12	127	19	133	1.63e-29	116
sp|Q9UGN4|CLM8_HUMAN	tr|F7C3E9|F7C3E9_MACMU	52.756	127	57	2	1	124	1	127	1.74e-29	115
sp|Q9UGN4|CLM8_HUMAN	tr|A0A5F8ABW0|A0A5F8ABW0_MACMU	49.265	136	59	3	12	137	19	154	1.77e-29	115
sp|Q9UGN4|CLM8_HUMAN	tr|A0A452DP92|A0A452DP92_CAPHI	53.125	128	57	3	2	127	9	135	2.20e-29	115
sp|Q9UGN4|CLM8_HUMAN	tr|G1PCZ1|G1PCZ1_MYOLU	47.967	123	61	2	5	124	2	124	2.70e-29	115
sp|Q9UGN4|CLM8_HUMAN	tr|A0A2K5W5L1|A0A2K5W5L1_MACFA	48.529	136	60	3	12	137	19	154	3.44e-29	115
sp|Q9UGN4|CLM8_HUMAN	tr|A0A2K6S685|A0A2K6S685_SAIBB	50.000	138	63	2	3	134	10	147	4.00e-29	115
sp|Q9UGN4|CLM8_HUMAN	tr|A0A2K5NMN1|A0A2K5NMN1_CERAT	48.227	141	63	3	7	137	11	151	5.85e-29	115
sp|Q9UGN4|CLM8_HUMAN	tr|A0A096NSP9|A0A096NSP9_PAPAN	51.538	130	60	2	1	127	42	171	8.28e-29	115
sp|Q9UGN4|CLM8_HUMAN	tr|M3YRY7|M3YRY7_MUSPF	49.242	132	61	4	12	141	19	146	8.56e-29	114
sp|Q9UGN4|CLM8_HUMAN	tr|A0A286XNS1|A0A286XNS1_CAVPO	48.062	129	62	2	1	128	1	125	1.11e-28	113
sp|Q9UGN4|CLM8_HUMAN	tr|A0A1U7QLT3|A0A1U7QLT3_MESAU	40.000	175	88	4	23	187	23	190	1.31e-28	114
sp|Q9UGN4|CLM8_HUMAN	tr|G1TTS0|G1TTS0_RABIT	53.125	128	57	2	14	141	31	155	2.00e-28	116
sp|Q9UGN4|CLM8_HUMAN	tr|A0A2R8MRS8|A0A2R8MRS8_CALJA	50.781	128	57	2	3	124	10	137	2.52e-28	114
sp|Q9UGN4|CLM8_HUMAN	tr|A0A5F9CLP8|A0A5F9CLP8_RABIT	62.245	98	35	2	12	108	29	125	3.05e-28	113
sp|Q9UGN4|CLM8_HUMAN	sp|Q8K249|CLM2_MOUSE	47.967	123	61	2	6	125	6	128	3.68e-28	112
sp|Q9UGN4|CLM8_HUMAN	tr|A0A2I3NHN9|A0A2I3NHN9_PAPAN	48.889	135	59	3	13	137	20	154	3.69e-28	113
sp|Q9UGN4|CLM8_HUMAN	tr|G5B5N5|G5B5N5_HETGA	38.144	194	113	4	1	192	1	189	9.31e-28	112
sp|Q9UGN4|CLM8_HUMAN	tr|A0A5F4BU06|A0A5F4BU06_CANLF	51.538	130	53	5	1	127	1	123	1.09e-27	110
sp|Q9UGN4|CLM8_HUMAN	tr|H2R9E4|H2R9E4_PANTR	52.252	111	50	2	23	130	23	133	1.11e-27	111
sp|Q9UGN4|CLM8_HUMAN	tr|A0A2R9BZA3|A0A2R9BZA3_PANPA	52.252	111	50	2	23	130	23	133	1.11e-27	111
sp|Q9UGN4|CLM8_HUMAN	tr|L5KNG4|L5KNG4_PTEAL	44.444	144	73	3	12	148	17	160	1.30e-27	110
sp|Q9UGN4|CLM8_HUMAN	tr|A0A2K6FWA2|A0A2K6FWA2_PROCO	35.110	319	158	12	7	298	8	304	1.54e-27	113
sp|Q9UGN4|CLM8_HUMAN	tr|M3YRX1|M3YRX1_MUSPF	46.269	134	65	3	23	153	54	183	1.91e-27	112
sp|Q9UGN4|CLM8_HUMAN	tr|F7F6Q7|F7F6Q7_ORNAN	35.409	257	155	5	23	275	1	250	2.16e-27	112
sp|Q9UGN4|CLM8_HUMAN	tr|A0A2U3XA24|A0A2U3XA24_LEPWE	52.252	111	49	2	23	132	23	130	3.72e-27	110
sp|Q9UGN4|CLM8_HUMAN	tr|A0A2K5YB67|A0A2K5YB67_MANLE	47.101	138	63	3	10	137	3	140	5.17e-27	109
sp|Q9UGN4|CLM8_HUMAN	tr|G3GTH4|G3GTH4_CRIGR	52.830	106	47	1	5	110	343	445	6.16e-27	115
sp|Q9UGN4|CLM8_HUMAN	tr|G3GTH4|G3GTH4_CRIGR	47.458	118	59	2	13	127	101	218	1.78e-25	111
sp|Q9UGN4|CLM8_HUMAN	tr|G3GTH4|G3GTH4_CRIGR	32.447	188	106	6	13	197	659	828	1.94e-19	94.0
sp|Q9UGN4|CLM8_HUMAN	tr|G3GTH4|G3GTH4_CRIGR	39.024	123	70	2	24	145	561	679	6.77e-18	89.4
sp|Q9UGN4|CLM8_HUMAN	tr|G3GTH4|G3GTH4_CRIGR	45.370	108	52	3	24	129	222	324	7.03e-18	89.4
sp|Q9UGN4|CLM8_HUMAN	tr|G3GTH4|G3GTH4_CRIGR	40.323	124	66	4	24	144	2	120	9.94e-18	89.0
sp|Q9UGN4|CLM8_HUMAN	tr|M3YRY2|M3YRY2_MUSPF	50.833	120	54	3	10	127	46	162	8.04e-27	110
sp|Q9UGN4|CLM8_HUMAN	tr|G1LQP0|G1LQP0_AILME	49.153	118	57	2	10	124	1	118	9.91e-27	109
sp|Q9UGN4|CLM8_HUMAN	tr|A0A2I2ZED6|A0A2I2ZED6_GORGO	51.351	111	51	2	23	130	23	133	1.06e-26	108
sp|Q9UGN4|CLM8_HUMAN	sp|Q496F6|CLM2_HUMAN	49.600	125	58	3	23	144	23	145	1.62e-26	108
sp|Q9UGN4|CLM8_HUMAN	tr|K7EV42|K7EV42_PONAB	51.429	105	48	2	23	124	64	168	3.68e-26	108
sp|Q9UGN4|CLM8_HUMAN	tr|A0A1S3WDD7|A0A1S3WDD7_ERIEU	51.754	114	51	2	15	127	26	136	4.15e-26	107
sp|Q9UGN4|CLM8_HUMAN	tr|K7G502|K7G502_PELSI	41.667	132	68	3	9	135	18	145	4.29e-26	105
sp|Q9UGN4|CLM8_HUMAN	tr|G3TWH1|G3TWH1_LOXAF	43.077	130	70	3	10	136	10	138	5.26e-26	105
sp|Q9UGN4|CLM8_HUMAN	tr|A0A452F3P1|A0A452F3P1_CAPHI	48.739	119	55	2	12	124	12	130	5.41e-26	106
sp|Q9UGN4|CLM8_HUMAN	tr|F7B7Y6|F7B7Y6_ORNAN	51.724	87	41	1	24	109	3	89	7.64e-26	105
sp|Q9UGN4|CLM8_HUMAN	tr|A0A2U3Z9T6|A0A2U3Z9T6_ODORO	58.716	109	43	2	1	107	32	140	8.08e-26	107
sp|Q9UGN4|CLM8_HUMAN	tr|F6W494|F6W494_HORSE	57.778	90	37	1	24	112	24	113	9.04e-26	107
sp|Q9UGN4|CLM8_HUMAN	tr|A0A151N2W4|A0A151N2W4_ALLMI	42.500	160	81	5	1	154	14	168	9.68e-26	109
sp|Q9UGN4|CLM8_HUMAN	tr|A0A091E5Z0|A0A091E5Z0_FUKDA	49.091	110	53	2	24	130	24	133	1.20e-25	106
sp|Q9UGN4|CLM8_HUMAN	tr|A0A151N2X4|A0A151N2X4_ALLMI	35.468	203	116	6	7	201	4	199	1.30e-25	108
sp|Q9UGN4|CLM8_HUMAN	tr|A0A384CBW5|A0A384CBW5_URSMA	44.776	134	67	3	23	153	23	152	3.42e-25	105
sp|Q9UGN4|CLM8_HUMAN	tr|A0A3Q0G5N7|A0A3Q0G5N7_ALLSI	41.875	160	82	5	1	154	14	168	1.10e-24	107
sp|Q9UGN4|CLM8_HUMAN	tr|A0A1S3GXF9|A0A1S3GXF9_DIPOR	47.826	115	57	3	14	126	69	182	1.41e-24	104
sp|Q9UGN4|CLM8_HUMAN	tr|K7EF04|K7EF04_ORNAN	44.444	135	67	5	28	157	1	132	1.48e-24	101
sp|Q9UGN4|CLM8_HUMAN	tr|A0A5F5XQF5|A0A5F5XQF5_FELCA	38.272	162	89	3	1	160	1	153	2.07e-24	102
sp|Q9UGN4|CLM8_HUMAN	tr|A0A3Q0G5I3|A0A3Q0G5I3_ALLSI	34.091	220	124	6	2	210	9	218	2.30e-24	105
sp|Q9UGN4|CLM8_HUMAN	tr|F7B7X3|F7B7X3_ORNAN	50.526	95	46	1	14	107	10	104	3.31e-24	102
sp|Q9UGN4|CLM8_HUMAN	tr|H0UUR4|H0UUR4_CAVPO	33.735	332	173	14	1	298	1	319	4.20e-24	104
sp|Q9UGN4|CLM8_HUMAN	tr|F7DE50|F7DE50_HORSE	33.555	301	153	11	22	298	22	299	5.26e-24	103
sp|Q9UGN4|CLM8_HUMAN	tr|A0A1U7QLI3|A0A1U7QLI3_MESAU	45.669	127	59	3	7	127	4	126	8.66e-24	103
sp|Q9UGN4|CLM8_HUMAN	tr|H0XG95|H0XG95_OTOGA	35.878	262	125	7	24	272	28	259	1.12e-23	103
sp|Q9UGN4|CLM8_HUMAN	tr|F6RKE4|F6RKE4_CALJA	40.385	156	78	6	7	152	4	154	1.68e-23	102
sp|Q9UGN4|CLM8_HUMAN	tr|A0A1S3GRR8|A0A1S3GRR8_DIPOR	46.610	118	60	3	14	129	69	185	1.81e-23	102
sp|Q9UGN4|CLM8_HUMAN	tr|W5PSH9|W5PSH9_SHEEP	46.825	126	61	2	16	135	54	179	2.23e-23	101
sp|Q9UGN4|CLM8_HUMAN	tr|A0A5F4WCL5|A0A5F4WCL5_CALJA	38.411	151	86	3	8	157	7	151	2.32e-23	99.0
sp|Q9UGN4|CLM8_HUMAN	tr|A0A2R8Z7V9|A0A2R8Z7V9_PANPA	31.313	297	164	10	23	298	27	304	2.52e-23	102
sp|Q9UGN4|CLM8_HUMAN	tr|A0A3Q0ED01|A0A3Q0ED01_TARSY	32.558	215	127	6	1	206	1	206	3.09e-23	100
sp|Q9UGN4|CLM8_HUMAN	tr|A0A286XIX8|A0A286XIX8_CAVPO	39.855	138	76	3	14	144	11	148	3.36e-23	99.0
sp|Q9UGN4|CLM8_HUMAN	tr|G3HLI5|G3HLI5_CRIGR	40.260	154	81	4	7	154	4	152	4.53e-23	101
sp|Q9UGN4|CLM8_HUMAN	tr|A0A151N3E8|A0A151N3E8_ALLMI	44.928	138	62	6	1	133	3	131	5.17e-23	102
sp|Q9UGN4|CLM8_HUMAN	tr|A0A1U7RVM9|A0A1U7RVM9_ALLSI	41.135	141	74	3	7	142	4	140	5.75e-23	101
sp|Q9UGN4|CLM8_HUMAN	tr|A0A287B5J1|A0A287B5J1_PIG	41.732	127	66	2	6	130	11	131	5.77e-23	98.6
sp|Q9UGN4|CLM8_HUMAN	tr|G3T8M4|G3T8M4_LOXAF	32.530	332	167	11	13	297	3	324	5.99e-23	101
sp|Q9UGN4|CLM8_HUMAN	sp|Q8VCH2|CLM5_MOUSE	35.071	211	102	7	1	190	1	197	9.18e-23	99.0
sp|Q9UGN4|CLM8_HUMAN	tr|A0A452FLG2|A0A452FLG2_CAPHI	36.667	240	110	9	1	237	1	201	1.02e-22	98.2
sp|Q9UGN4|CLM8_HUMAN	tr|A0A3Q1M6F4|A0A3Q1M6F4_BOVIN	38.830	188	103	3	12	193	12	193	1.10e-22	98.6
sp|Q9UGN4|CLM8_HUMAN	tr|M3VWZ8|M3VWZ8_FELCA	32.792	308	166	9	14	298	94	383	1.45e-22	101
sp|Q9UGN4|CLM8_HUMAN	tr|H0XLC9|H0XLC9_OTOGA	42.857	154	80	5	2	153	9	156	3.00e-22	97.4
sp|Q9UGN4|CLM8_HUMAN	sp|Q3U497|CLM7_MOUSE	33.649	211	108	6	1	206	1	184	3.80e-22	97.1
sp|Q9UGN4|CLM8_HUMAN	tr|A0A2K6GUF4|A0A2K6GUF4_PROCO	39.506	162	90	5	6	161	2	161	4.23e-22	96.3
sp|Q9UGN4|CLM8_HUMAN	tr|G1QGP3|G1QGP3_NOMLE	46.018	113	46	3	15	124	1	101	4.30e-22	94.7
sp|Q9UGN4|CLM8_HUMAN	tr|A0A2Y9R035|A0A2Y9R035_TRIMA	35.165	182	98	3	10	190	3	165	4.64e-22	96.3
sp|Q9UGN4|CLM8_HUMAN	tr|W5PS40|W5PS40_SHEEP	28.615	325	193	11	1	298	1	313	4.64e-22	99.0
sp|Q9UGN4|CLM8_HUMAN	tr|A0A2Y9R0S3|A0A2Y9R0S3_TRIMA	49.107	112	50	3	35	143	34	141	5.51e-22	97.8
sp|Q9UGN4|CLM8_HUMAN	tr|A0A2Y9QV29|A0A2Y9QV29_TRIMA	47.656	128	62	2	1	127	1	124	7.47e-22	98.6
sp|Q9UGN4|CLM8_HUMAN	tr|A0A151N2Q3|A0A151N2Q3_ALLMI	44.030	134	68	3	1	130	1	131	8.65e-22	96.3
sp|Q9UGN4|CLM8_HUMAN	tr|J9NYK3|J9NYK3_CANLF	53.608	97	38	2	208	299	12	106	1.09e-21	92.8
sp|Q9UGN4|CLM8_HUMAN	tr|A0A1S3GWI5|A0A1S3GWI5_DIPOR	42.308	130	66	3	12	136	5	130	1.29e-21	93.6
sp|Q9UGN4|CLM8_HUMAN	tr|G1TBE6|G1TBE6_RABIT	33.968	315	151	10	18	298	22	313	1.69e-21	97.4
sp|Q9UGN4|CLM8_HUMAN	tr|K7F9B8|K7F9B8_PELSI	41.353	133	67	3	2	127	2	130	2.13e-21	92.8
sp|Q9UGN4|CLM8_HUMAN	tr|A0A452FRU3|A0A452FRU3_CAPHI	35.294	187	103	5	6	190	11	181	3.29e-21	95.1
sp|Q9UGN4|CLM8_HUMAN	tr|G1LY34|G1LY34_AILME	55.814	86	37	1	23	107	61	146	3.48e-21	95.5
sp|Q9UGN4|CLM8_HUMAN	tr|A0A2K6UVZ4|A0A2K6UVZ4_SAIBB	40.397	151	77	5	7	149	4	149	3.95e-21	97.1
sp|Q9UGN4|CLM8_HUMAN	tr|A0A2U3W1N4|A0A2U3W1N4_ODORO	33.880	183	100	5	13	192	13	177	4.91e-21	93.6
sp|Q9UGN4|CLM8_HUMAN	tr|A0A1S3GEX7|A0A1S3GEX7_DIPOR	31.718	227	120	7	5	202	8	228	5.70e-21	96.3
sp|Q9UGN4|CLM8_HUMAN	tr|F7B7Z5|F7B7Z5_ORNAN	47.368	114	53	4	24	135	3	111	6.91e-21	92.4
sp|Q9UGN4|CLM8_HUMAN	tr|K7EAQ9|K7EAQ9_ORNAN	45.283	106	53	2	11	111	11	116	7.23e-21	91.3
sp|Q9UGN4|CLM8_HUMAN	tr|F1MG16|F1MG16_BOVIN	35.776	232	124	7	8	236	9	218	7.47e-21	96.3
sp|Q9UGN4|CLM8_HUMAN	tr|A0A1S3GTY0|A0A1S3GTY0_DIPOR	38.406	138	80	2	6	142	51	184	7.53e-21	95.5
sp|Q9UGN4|CLM8_HUMAN	tr|H2QDS8|H2QDS8_PANTR	35.233	193	103	4	1	192	1	172	1.03e-20	92.8
sp|Q9UGN4|CLM8_HUMAN	tr|A0A2R8ZR92|A0A2R8ZR92_PANPA	35.233	193	103	4	1	192	1	172	1.03e-20	92.8
sp|Q9UGN4|CLM8_HUMAN	tr|A0A3Q0G5K8|A0A3Q0G5K8_ALLSI	34.764	233	128	9	1	219	1	223	1.07e-20	93.6
sp|Q9UGN4|CLM8_HUMAN	tr|A0A2Y9R023|A0A2Y9R023_TRIMA	46.218	119	59	2	10	127	52	166	1.11e-20	95.5
sp|Q9UGN4|CLM8_HUMAN	sp|A8K4G0|CLM7_HUMAN	35.233	193	103	4	1	192	1	172	1.22e-20	92.8
sp|Q9UGN4|CLM8_HUMAN	tr|A0A2K6G3Z2|A0A2K6G3Z2_PROCO	42.254	142	73	3	1	137	1	138	1.24e-20	92.8
sp|Q9UGN4|CLM8_HUMAN	tr|W5PSS4|W5PSS4_SHEEP	36.181	199	112	4	1	198	4	188	1.25e-20	92.4
sp|Q9UGN4|CLM8_HUMAN	tr|A0A151N308|A0A151N308_ALLMI	37.073	205	114	8	5	200	2	200	2.12e-20	95.5
sp|Q9UGN4|CLM8_HUMAN	tr|A0A151N308|A0A151N308_ALLMI	35.238	105	62	3	85	189	239	337	0.006	43.9
sp|Q9UGN4|CLM8_HUMAN	tr|A0A1S3GZZ6|A0A1S3GZZ6_DIPOR	39.735	151	77	5	1	141	1	147	2.49e-20	92.4
sp|Q9UGN4|CLM8_HUMAN	tr|F1MGI2|F1MGI2_BOVIN	35.789	190	102	5	6	190	11	185	2.88e-20	91.7
sp|Q9UGN4|CLM8_HUMAN	tr|A0A151N2N5|A0A151N2N5_ALLMI	33.333	222	122	7	7	210	5	218	2.92e-20	94.4
sp|Q9UGN4|CLM8_HUMAN	tr|A0A1U8C047|A0A1U8C047_MESAU	31.287	342	168	14	8	298	9	334	2.94e-20	94.4
sp|Q9UGN4|CLM8_HUMAN	sp|Q6SJQ7|CLM1_MOUSE	31.250	336	172	13	8	298	9	330	3.20e-20	94.4
sp|Q9UGN4|CLM8_HUMAN	tr|F7HFB4|F7HFB4_CALJA	33.016	315	169	11	8	298	9	305	4.37e-20	93.6
sp|Q9UGN4|CLM8_HUMAN	tr|A0A2K5URW9|A0A2K5URW9_MACFA	33.444	302	162	11	18	298	22	305	5.03e-20	93.2
sp|Q9UGN4|CLM8_HUMAN	tr|G1NZQ0|G1NZQ0_MYOLU	34.783	299	154	10	24	298	29	310	5.98e-20	93.2
sp|Q9UGN4|CLM8_HUMAN	tr|F6YCY7|F6YCY7_HORSE	41.379	116	63	2	13	127	18	129	6.27e-20	90.5
sp|Q9UGN4|CLM8_HUMAN	tr|A0A1U8CX05|A0A1U8CX05_ALLSI	44.371	151	72	8	5	145	2	150	6.58e-20	90.9
sp|Q9UGN4|CLM8_HUMAN	tr|H0X078|H0X078_OTOGA	37.195	164	98	2	24	186	28	187	1.07e-19	90.5
sp|Q9UGN4|CLM8_HUMAN	tr|G3R0W9|G3R0W9_GORGO	38.750	160	90	3	1	156	1	156	1.09e-19	90.1
sp|Q9UGN4|CLM8_HUMAN	tr|A0A226MA87|A0A226MA87_CALSU	45.614	114	58	3	5	117	7	117	1.11e-19	87.8
sp|Q9UGN4|CLM8_HUMAN	tr|G5B5N7|G5B5N7_HETGA	31.667	300	153	12	23	298	28	299	1.12e-19	92.4
sp|Q9UGN4|CLM8_HUMAN	tr|A0A3Q0G5N1|A0A3Q0G5N1_ALLSI	35.025	197	113	7	5	194	2	190	1.17e-19	90.1
sp|Q9UGN4|CLM8_HUMAN	tr|A0A2Y9MPD3|A0A2Y9MPD3_DELLE	37.195	164	82	7	7	155	4	161	1.21e-19	91.3
sp|Q9UGN4|CLM8_HUMAN	tr|A0A2K5F3U1|A0A2K5F3U1_AOTNA	44.737	114	54	4	7	112	4	116	1.29e-19	91.7
sp|Q9UGN4|CLM8_HUMAN	tr|A0A2U4BLQ5|A0A2U4BLQ5_TURTR	52.632	95	38	2	210	299	68	160	1.33e-19	88.6
sp|Q9UGN4|CLM8_HUMAN	tr|A0A226MVQ8|A0A226MVQ8_CALSU	43.077	130	69	4	5	133	7	132	1.49e-19	92.0
sp|Q9UGN4|CLM8_HUMAN	tr|A0A226MVQ8|A0A226MVQ8_CALSU	33.613	119	69	5	38	153	160	271	1.84e-05	51.2
sp|Q9UGN4|CLM8_HUMAN	tr|J9P521|J9P521_CANLF	41.026	117	64	2	12	127	13	125	1.71e-19	92.0
sp|Q9UGN4|CLM8_HUMAN	tr|A0A1U7QNT9|A0A1U7QNT9_MESAU	29.630	189	112	6	12	197	57	227	1.99e-19	90.5
sp|Q9UGN4|CLM8_HUMAN	tr|A0A452FZR0|A0A452FZR0_CAPHI	33.155	187	112	4	6	190	11	186	2.24e-19	90.1
sp|Q9UGN4|CLM8_HUMAN	tr|A0A3Q0G5P1|A0A3Q0G5P1_ALLSI	48.837	129	56	5	17	140	139	262	2.28e-19	92.0
sp|Q9UGN4|CLM8_HUMAN	tr|A0A3Q0G5P1|A0A3Q0G5P1_ALLSI	45.113	133	63	5	1	128	6	133	4.03e-19	91.3
sp|Q9UGN4|CLM8_HUMAN	tr|K7GJ16|K7GJ16_PELSI	42.718	103	55	1	26	128	9	107	2.35e-19	86.7
sp|Q9UGN4|CLM8_HUMAN	tr|F6ZQY4|F6ZQY4_MACMU	33.113	302	163	11	18	298	22	305	2.56e-19	91.3
sp|Q9UGN4|CLM8_HUMAN	tr|A0A2U3X9N4|A0A2U3X9N4_LEPWE	41.538	130	70	3	1	128	1	126	2.62e-19	88.6
sp|Q9UGN4|CLM8_HUMAN	tr|A0A2U3X9N4|A0A2U3X9N4_LEPWE	35.088	57	36	1	32	88	125	180	0.88	36.2
sp|Q9UGN4|CLM8_HUMAN	tr|M3YRZ4|M3YRZ4_MUSPF	38.843	121	69	2	13	132	17	133	3.09e-19	89.0
sp|Q9UGN4|CLM8_HUMAN	tr|A0A151N2T0|A0A151N2T0_ALLMI	34.632	231	131	9	1	219	1	223	3.88e-19	89.4
sp|Q9UGN4|CLM8_HUMAN	tr|H2R9E5|H2R9E5_PANTR	38.750	160	90	3	1	156	1	156	4.64e-19	88.2
sp|Q9UGN4|CLM8_HUMAN	tr|A2A7W0|A2A7W0_MOUSE	39.695	131	70	3	1	126	1	127	6.03e-19	90.1
sp|Q9UGN4|CLM8_HUMAN	tr|A0A2K6LDD2|A0A2K6LDD2_RHIBE	39.490	157	83	4	1	153	1	149	7.52e-19	87.8
sp|Q9UGN4|CLM8_HUMAN	tr|F7D8W3|F7D8W3_ORNAN	40.310	129	66	4	5	126	9	133	8.07e-19	86.7
sp|Q9UGN4|CLM8_HUMAN	tr|A0A2U3X9I5|A0A2U3X9I5_LEPWE	37.398	123	72	2	13	134	13	131	9.79e-19	85.9
sp|Q9UGN4|CLM8_HUMAN	tr|G1LQN4|G1LQN4_AILME	42.056	107	57	2	24	129	24	126	9.87e-19	85.5
sp|Q9UGN4|CLM8_HUMAN	tr|A2A7W1|A2A7W1_MOUSE	36.184	152	88	3	1	147	1	148	1.04e-18	88.6
sp|Q9UGN4|CLM8_HUMAN	sp|Q1ERP8|CLM9_MOUSE	36.364	154	87	4	7	154	4	152	1.14e-18	90.1
sp|Q9UGN4|CLM8_HUMAN	tr|A0A3Q0G690|A0A3Q0G690_ALLSI	33.624	229	135	9	8	227	6	226	1.16e-18	87.8
sp|Q9UGN4|CLM8_HUMAN	tr|A0A452F0P1|A0A452F0P1_CAPHI	34.649	228	122	9	14	236	15	220	1.25e-18	89.7
sp|Q9UGN4|CLM8_HUMAN	tr|A0A151N2W6|A0A151N2W6_ALLMI	40.000	160	78	6	8	153	6	161	1.29e-18	87.8
sp|Q9UGN4|CLM8_HUMAN	tr|A0A455C5E5|A0A455C5E5_PHYMC	33.702	181	105	6	7	181	4	175	1.46e-18	88.6
sp|Q9UGN4|CLM8_HUMAN	tr|A0A2R9C4H1|A0A2R9C4H1_PANPA	41.606	137	72	3	1	133	1	133	1.48e-18	87.0
sp|Q9UGN4|CLM8_HUMAN	sp|Q6SJQ5|CLM3_MOUSE	36.184	152	88	3	1	147	1	148	1.52e-18	88.2
sp|Q9UGN4|CLM8_HUMAN	tr|A0A384CAS2|A0A384CAS2_URSMA	30.132	302	166	10	24	299	25	307	1.63e-18	89.0
sp|Q9UGN4|CLM8_HUMAN	tr|G1NAC4|G1NAC4_MELGA	41.085	129	71	4	5	131	9	134	1.65e-18	86.3
sp|Q9UGN4|CLM8_HUMAN	tr|A0A4X2L083|A0A4X2L083_VOMUR	33.080	263	131	9	15	259	28	263	1.66e-18	90.1
sp|Q9UGN4|CLM8_HUMAN	tr|H2NTW1|H2NTW1_PONAB	41.912	136	68	5	13	142	14	144	1.84e-18	87.4
sp|Q9UGN4|CLM8_HUMAN	tr|A0A091DHF4|A0A091DHF4_FUKDA	32.177	317	155	12	8	299	9	290	1.90e-18	88.6
sp|Q9UGN4|CLM8_HUMAN	tr|A0A1U7T461|A0A1U7T461_TARSY	40.000	125	70	2	23	146	20	140	2.29e-18	86.7
sp|Q9UGN4|CLM8_HUMAN	tr|H2NV76|H2NV76_PONAB	37.313	134	79	2	24	156	27	156	2.42e-18	86.3
sp|Q9UGN4|CLM8_HUMAN	tr|G1LY29|G1LY29_AILME	40.458	131	72	3	1	129	1	127	2.55e-18	84.3
sp|Q9UGN4|CLM8_HUMAN	tr|G1L3H9|G1L3H9_AILME	30.481	187	115	4	6	191	12	184	2.58e-18	87.0
sp|Q9UGN4|CLM8_HUMAN	tr|A0A2K5N9R3|A0A2K5N9R3_CERAT	38.806	134	73	3	23	155	26	151	3.64e-18	85.9
sp|Q9UGN4|CLM8_HUMAN	tr|A0A0D9QX20|A0A0D9QX20_CHLSB	40.152	132	70	4	23	153	26	149	4.34e-18	85.5
sp|Q9UGN4|CLM8_HUMAN	tr|A0A3Q0G6B7|A0A3Q0G6B7_ALLSI	45.833	120	59	5	23	140	5	120	4.43e-18	85.5
sp|Q9UGN4|CLM8_HUMAN	tr|G3RCF4|G3RCF4_GORGO	33.000	300	155	10	23	298	27	304	4.49e-18	87.8
sp|Q9UGN4|CLM8_HUMAN	tr|F6ZQX4|F6ZQX4_MACMU	32.367	207	109	6	1	206	38	214	5.10e-18	86.7
sp|Q9UGN4|CLM8_HUMAN	tr|A0A2K5MMR1|A0A2K5MMR1_CERAT	43.860	114	59	2	18	130	22	131	5.39e-18	87.8
sp|Q9UGN4|CLM8_HUMAN	tr|W5PS84|W5PS84_SHEEP	34.343	198	115	6	6	193	6	198	5.92e-18	85.9
sp|Q9UGN4|CLM8_HUMAN	tr|A0A2K5UA74|A0A2K5UA74_MACFA	39.394	132	71	4	23	153	26	149	6.03e-18	85.1
sp|Q9UGN4|CLM8_HUMAN	tr|A0A2U3VHY8|A0A2U3VHY8_ODORO	41.538	130	70	3	1	128	1	126	6.83e-18	84.7
sp|Q9UGN4|CLM8_HUMAN	tr|A0A2U3VHY8|A0A2U3VHY8_ODORO	35.714	56	35	1	33	88	126	180	4.6	33.9
sp|Q9UGN4|CLM8_HUMAN	tr|A0A1U7TP99|A0A1U7TP99_TARSY	45.631	103	51	2	23	124	27	125	6.99e-18	83.2
sp|Q9UGN4|CLM8_HUMAN	tr|A0A384CC00|A0A384CC00_URSMA	37.879	132	76	3	13	142	13	140	7.21e-18	85.1
sp|Q9UGN4|CLM8_HUMAN	tr|G1KDY8|G1KDY8_ANOCA	43.119	109	59	2	1	106	6	114	7.32e-18	83.2
sp|Q9UGN4|CLM8_HUMAN	tr|F6SD45|F6SD45_HORSE	53.763	93	36	2	211	298	15	105	7.92e-18	82.4
sp|Q9UGN4|CLM8_HUMAN	tr|L5KLJ6|L5KLJ6_PTEAL	32.450	302	143	11	24	298	24	291	8.60e-18	87.0
sp|Q9UGN4|CLM8_HUMAN	tr|A0A2K5Y5J2|A0A2K5Y5J2_MANLE	38.346	133	73	3	24	155	27	151	8.88e-18	84.7
sp|Q9UGN4|CLM8_HUMAN	tr|A0A2U3V3B6|A0A2U3V3B6_TURTR	31.731	312	169	14	14	298	15	309	1.29e-17	86.7
sp|Q9UGN4|CLM8_HUMAN	tr|A0A3Q2GXK1|A0A3Q2GXK1_HORSE	35.519	183	102	6	12	190	12	182	1.33e-17	85.5
sp|Q9UGN4|CLM8_HUMAN	tr|A0A2K5Y7R0|A0A2K5Y7R0_MANLE	43.860	114	59	2	18	130	22	131	1.44e-17	86.7
sp|Q9UGN4|CLM8_HUMAN	tr|H2QDT1|H2QDT1_PANTR	31.987	297	162	10	23	298	27	304	1.59e-17	86.3
sp|Q9UGN4|CLM8_HUMAN	tr|F7DI56|F7DI56_ORNAN	39.474	114	63	2	24	137	10	117	2.07e-17	82.4
sp|Q9UGN4|CLM8_HUMAN	tr|A0A2K6ENL3|A0A2K6ENL3_PROCO	45.794	107	49	4	7	105	4	109	2.18e-17	86.3
sp|Q9UGN4|CLM8_HUMAN	sp|Q8TDQ1|CLM1_HUMAN	32.432	296	147	12	23	298	27	289	2.45e-17	85.5
sp|Q9UGN4|CLM8_HUMAN	tr|F7B7U9|F7B7U9_ORNAN	34.694	196	108	5	22	203	5	194	2.52e-17	85.9
sp|Q9UGN4|CLM8_HUMAN	tr|A0A2K6SPX1|A0A2K6SPX1_SAIBB	32.441	299	144	14	23	298	27	290	2.75e-17	85.5
sp|Q9UGN4|CLM8_HUMAN	tr|A0A452EIC1|A0A452EIC1_CAPHI	33.696	184	93	6	12	193	17	173	3.17e-17	83.6
sp|Q9UGN4|CLM8_HUMAN	tr|M3YDZ5|M3YDZ5_MUSPF	37.013	154	82	6	5	150	2	148	3.36e-17	85.5
sp|Q9UGN4|CLM8_HUMAN	tr|J9PAV2|J9PAV2_CANLF	41.818	110	53	4	5	105	2	109	3.41e-17	85.9
sp|Q9UGN4|CLM8_HUMAN	tr|G1LQQ8|G1LQQ8_AILME	40.336	119	66	2	10	127	13	127	3.76e-17	85.5
sp|Q9UGN4|CLM8_HUMAN	tr|G1KX27|G1KX27_ANOCA	32.432	185	100	6	8	180	4	175	4.05e-17	82.4
sp|Q9UGN4|CLM8_HUMAN	tr|A0A2K6MWL5|A0A2K6MWL5_RHIBE	37.500	136	80	2	1	135	9	140	4.09e-17	83.2
sp|Q9UGN4|CLM8_HUMAN	tr|A0A452EQJ8|A0A452EQJ8_CAPHI	36.601	153	84	6	7	153	4	149	4.09e-17	84.3
sp|Q9UGN4|CLM8_HUMAN	tr|H0X075|H0X075_OTOGA	37.903	124	72	2	17	139	22	141	4.10e-17	82.4
sp|Q9UGN4|CLM8_HUMAN	tr|G1P2N1|G1P2N1_MYOLU	36.126	191	100	4	1	190	1	170	4.92e-17	83.2
sp|Q9UGN4|CLM8_HUMAN	tr|A0A2Y9R096|A0A2Y9R096_TRIMA	41.525	118	64	2	10	126	27	140	5.55e-17	85.9
sp|Q9UGN4|CLM8_HUMAN	tr|A0A2U3Z9L3|A0A2U3Z9L3_ODORO	45.098	102	51	2	24	124	26	123	5.85e-17	85.1
sp|Q9UGN4|CLM8_HUMAN	tr|I3N9A5|I3N9A5_ICTTR	42.188	128	69	2	1	127	9	132	6.06e-17	82.4
sp|Q9UGN4|CLM8_HUMAN	tr|A0A3Q1MT87|A0A3Q1MT87_BOVIN	32.418	182	106	5	12	192	12	177	6.09e-17	82.8
sp|Q9UGN4|CLM8_HUMAN	sp|A5D7B2|CLM9_BOVIN	37.500	160	77	7	7	150	4	156	6.63e-17	83.6
sp|Q9UGN4|CLM8_HUMAN	tr|F7DW88|F7DW88_ORNAN	43.243	111	56	3	17	124	24	130	7.31e-17	80.5
sp|Q9UGN4|CLM8_HUMAN	tr|A0A5F4BNJ4|A0A5F4BNJ4_CANLF	43.396	106	55	2	24	128	25	126	7.32e-17	82.0
sp|Q9UGN4|CLM8_HUMAN	tr|A0A337SAV4|A0A337SAV4_FELCA	41.071	112	58	4	1	105	1	111	7.83e-17	84.7
sp|Q9UGN4|CLM8_HUMAN	tr|A0A2K6N4Z2|A0A2K6N4Z2_RHIBE	41.060	151	65	5	2	152	9	135	8.58e-17	82.0
sp|Q9UGN4|CLM8_HUMAN	tr|G3RCC4|G3RCC4_GORGO	40.441	136	76	2	1	135	1	132	8.60e-17	82.4
sp|Q9UGN4|CLM8_HUMAN	tr|F7D8X4|F7D8X4_ORNAN	39.669	121	68	2	12	132	18	133	9.27e-17	82.8
sp|Q9UGN4|CLM8_HUMAN	tr|A0A384CAV6|A0A384CAV6_URSMA	40.769	130	71	3	1	128	1	126	9.97e-17	81.6
sp|Q9UGN4|CLM8_HUMAN	tr|H0WYA8|H0WYA8_OTOGA	41.667	96	54	1	13	106	14	109	1.06e-16	84.3
sp|Q9UGN4|CLM8_HUMAN	tr|A0A2Y9TAL6|A0A2Y9TAL6_PHYMC	30.218	321	180	13	5	298	186	489	1.07e-16	85.5
sp|Q9UGN4|CLM8_HUMAN	tr|A0A2Y9TAL6|A0A2Y9TAL6_PHYMC	32.075	159	99	4	13	167	6	159	4.07e-14	77.8
sp|Q9UGN4|CLM8_HUMAN	tr|F1PHL7|F1PHL7_CANLF	42.991	107	56	2	24	129	16	118	1.09e-16	82.0
sp|Q9UGN4|CLM8_HUMAN	tr|A0A5F5XLQ8|A0A5F5XLQ8_FELCA	43.396	106	55	2	24	128	26	127	1.11e-16	81.6
sp|Q9UGN4|CLM8_HUMAN	tr|K7G5J6|K7G5J6_PELSI	45.238	126	55	7	8	124	6	126	1.21e-16	81.6
sp|Q9UGN4|CLM8_HUMAN	tr|M3YRX2|M3YRX2_MUSPF	40.741	108	61	3	1	106	1	107	1.21e-16	81.6
sp|Q9UGN4|CLM8_HUMAN	tr|A0A340X589|A0A340X589_LIPVE	40.000	145	70	7	6	142	3	138	1.33e-16	84.0
sp|Q9UGN4|CLM8_HUMAN	tr|A0A1D5Q5Q2|A0A1D5Q5Q2_MACMU	39.394	132	71	4	23	153	26	149	1.35e-16	82.8
sp|Q9UGN4|CLM8_HUMAN	tr|A0A1U7UUF3|A0A1U7UUF3_TARSY	42.453	106	55	2	7	106	4	109	1.36e-16	84.7
sp|Q9UGN4|CLM8_HUMAN	sp|Q6UXZ3|CLM5_HUMAN	37.121	132	74	3	23	153	26	149	1.49e-16	81.3
sp|Q9UGN4|CLM8_HUMAN	tr|M3YRX7|M3YRX7_MUSPF	40.566	106	58	2	24	128	24	125	1.73e-16	80.9
sp|Q9UGN4|CLM8_HUMAN	tr|G1P3V6|G1P3V6_MYOLU	41.667	96	55	1	12	106	19	114	1.80e-16	81.6
sp|Q9UGN4|CLM8_HUMAN	tr|A0A5F9C2P4|A0A5F9C2P4_RABIT	40.476	126	64	5	7	125	4	125	2.56e-16	84.0
sp|Q9UGN4|CLM8_HUMAN	tr|G3UDM8|G3UDM8_LOXAF	40.351	114	63	2	14	126	16	125	3.00e-16	81.3
sp|Q9UGN4|CLM8_HUMAN	tr|A0A096N5I1|A0A096N5I1_PAPAN	39.370	127	72	2	1	126	38	160	3.61e-16	81.3
sp|Q9UGN4|CLM8_HUMAN	tr|H2NUM1|H2NUM1_PONAB	39.706	136	77	2	1	135	38	169	6.08e-16	80.9
sp|Q9UGN4|CLM8_HUMAN	tr|A0A340X3E6|A0A340X3E6_LIPVE	30.539	334	171	12	14	297	62	384	7.79e-16	82.8
sp|Q9UGN4|CLM8_HUMAN	tr|A0A337SHU9|A0A337SHU9_FELCA	36.585	123	73	3	13	134	13	131	7.80e-16	78.2
sp|Q9UGN4|CLM8_HUMAN	tr|R4GBH2|R4GBH2_ANOCA	28.182	220	127	8	9	221	7	202	7.91e-16	79.7
sp|Q9UGN4|CLM8_HUMAN	tr|G1LY24|G1LY24_AILME	37.190	121	71	2	7	126	1	117	7.94e-16	78.2
sp|Q9UGN4|CLM8_HUMAN	tr|G3TGW1|G3TGW1_LOXAF	44.086	93	48	1	17	105	17	109	8.17e-16	82.0
sp|Q9UGN4|CLM8_HUMAN	tr|A0A2K5L1H1|A0A2K5L1H1_CERAT	43.519	108	52	4	7	106	4	110	8.33e-16	82.0
sp|Q9UGN4|CLM8_HUMAN	tr|A0A2K6AIS4|A0A2K6AIS4_MANLE	43.519	108	52	4	7	106	4	110	8.66e-16	81.6
sp|Q9UGN4|CLM8_HUMAN	tr|A0A2I0M7Q5|A0A2I0M7Q5_COLLI	40.690	145	81	3	14	155	14	156	9.90e-16	81.6
sp|Q9UGN4|CLM8_HUMAN	tr|A0A226M9D4|A0A226M9D4_CALSU	45.556	90	47	2	29	117	3	91	1.14e-15	76.3
sp|Q9UGN4|CLM8_HUMAN	tr|A0A1S3WCM9|A0A1S3WCM9_ERIEU	35.659	129	81	2	22	149	19	146	1.15e-15	79.3
sp|Q9UGN4|CLM8_HUMAN	tr|W5P8C9|W5P8C9_SHEEP	39.844	128	61	6	7	126	4	123	1.25e-15	81.6
sp|Q9UGN4|CLM8_HUMAN	tr|G1QE92|G1QE92_MYOLU	41.818	110	60	1	18	127	1	106	1.31e-15	81.3
sp|Q9UGN4|CLM8_HUMAN	tr|G1NAB8|G1NAB8_MELGA	34.239	184	107	5	23	199	25	201	1.31e-15	79.3
sp|Q9UGN4|CLM8_HUMAN	tr|A0A096NSQ1|A0A096NSQ1_PAPAN	47.059	85	44	1	23	106	27	111	1.38e-15	80.9
sp|Q9UGN4|CLM8_HUMAN	tr|A0A2Y9R3F7|A0A2Y9R3F7_TRIMA	40.678	118	65	2	8	124	21	134	1.44e-15	82.8
sp|Q9UGN4|CLM8_HUMAN	tr|G1RHH3|G1RHH3_NOMLE	37.857	140	77	4	8	143	9	142	1.73e-15	79.0
sp|Q9UGN4|CLM8_HUMAN	tr|A0A3Q2LBE7|A0A3Q2LBE7_HORSE	42.056	107	55	3	7	106	4	110	1.81e-15	81.3
sp|Q9UGN4|CLM8_HUMAN	tr|W5PSE9|W5PSE9_SHEEP	34.965	143	83	4	8	144	9	147	1.97e-15	77.8
sp|Q9UGN4|CLM8_HUMAN	tr|A0A287AYU8|A0A287AYU8_PIG	33.110	299	157	11	22	298	23	300	2.41e-15	80.1
sp|Q9UGN4|CLM8_HUMAN	tr|A0A2K6LW82|A0A2K6LW82_RHIBE	43.519	108	52	4	7	106	4	110	2.48e-15	80.5
sp|Q9UGN4|CLM8_HUMAN	tr|A0A287D7H6|A0A287D7H6_ICTTR	41.964	112	54	5	22	128	3	108	2.49e-15	80.9
sp|Q9UGN4|CLM8_HUMAN	tr|G1LQN5|G1LQN5_AILME	44.944	89	48	1	19	106	28	116	2.55e-15	77.0
sp|Q9UGN4|CLM8_HUMAN	tr|G1MJ16|G1MJ16_AILME	44.792	96	50	2	13	105	14	109	2.64e-15	80.5
sp|Q9UGN4|CLM8_HUMAN	tr|A0A287B224|A0A287B224_PIG	32.597	181	100	5	13	192	348	507	2.87e-15	81.3
sp|Q9UGN4|CLM8_HUMAN	tr|A0A287B224|A0A287B224_PIG	35.821	134	80	3	13	144	128	257	1.91e-13	75.9
sp|Q9UGN4|CLM8_HUMAN	tr|A0A287B224|A0A287B224_PIG	35.821	134	80	3	13	144	238	367	1.91e-13	75.9
sp|Q9UGN4|CLM8_HUMAN	tr|A0A287B224|A0A287B224_PIG	37.241	145	85	3	2	144	7	147	1.04e-11	70.9
sp|Q9UGN4|CLM8_HUMAN	tr|A0A2U3ZNT5|A0A2U3ZNT5_ODORO	46.392	97	47	3	13	105	14	109	2.88e-15	80.9
sp|Q9UGN4|CLM8_HUMAN	tr|A0A384CAR2|A0A384CAR2_URSMA	34.058	138	85	3	14	149	14	147	3.44e-15	77.8
sp|Q9UGN4|CLM8_HUMAN	tr|A0A2I3GSN7|A0A2I3GSN7_NOMLE	45.918	98	48	3	13	106	14	110	3.91e-15	80.1
sp|Q9UGN4|CLM8_HUMAN	tr|A0A3B4TEL6|A0A3B4TEL6_SERDU	34.286	140	86	4	20	157	117	252	4.86e-15	80.1
sp|Q9UGN4|CLM8_HUMAN	tr|A0A3B4TEL6|A0A3B4TEL6_SERDU	35.897	78	47	2	30	106	20	95	6.75e-05	49.7
sp|Q9UGN4|CLM8_HUMAN	tr|A0A2K5M507|A0A2K5M507_CERAT	38.583	127	73	2	1	126	38	160	5.02e-15	78.2
sp|Q9UGN4|CLM8_HUMAN	tr|L5KM85|L5KM85_PTEAL	48.718	78	39	1	30	106	4	81	5.18e-15	78.2
sp|Q9UGN4|CLM8_HUMAN	tr|G5BN82|G5BN82_HETGA	39.286	112	61	2	24	132	1	108	5.21e-15	78.2
sp|Q9UGN4|CLM8_HUMAN	tr|F7GUM5|F7GUM5_CALJA	41.509	106	61	1	1	105	9	114	5.31e-15	77.8
sp|Q9UGN4|CLM8_HUMAN	tr|A0A2K5CQI1|A0A2K5CQI1_AOTNA	37.190	121	68	3	8	124	9	125	5.60e-15	79.3
sp|Q9UGN4|CLM8_HUMAN	tr|A0A0D9QX31|A0A0D9QX31_CHLSB	43.396	106	55	2	23	127	27	128	5.84e-15	79.0
sp|Q9UGN4|CLM8_HUMAN	tr|A0A2I3MS03|A0A2I3MS03_PAPAN	42.593	108	53	4	7	106	4	110	5.93e-15	79.3
sp|Q9UGN4|CLM8_HUMAN	tr|F6Q2F4|F6Q2F4_HORSE	33.161	193	106	4	1	192	1	171	6.05e-15	77.0
sp|Q9UGN4|CLM8_HUMAN	tr|A0A060WW77|A0A060WW77_ONCMY	42.718	103	55	4	23	123	28	128	7.17e-15	78.2
sp|Q9UGN4|CLM8_HUMAN	tr|A0A2I0M7A2|A0A2I0M7A2_COLLI	43.925	107	54	3	1	105	3	105	7.98e-15	79.3
sp|Q9UGN4|CLM8_HUMAN	tr|A0A2I0M7A2|A0A2I0M7A2_COLLI	39.516	124	70	3	14	135	213	333	5.94e-14	77.0
sp|Q9UGN4|CLM8_HUMAN	tr|A0A2Y9DHX8|A0A2Y9DHX8_TRIMA	44.330	97	49	3	13	105	13	108	1.27e-14	78.6
sp|Q9UGN4|CLM8_HUMAN	tr|A0A2K5E9L2|A0A2K5E9L2_AOTNA	38.760	129	74	2	1	128	37	161	1.49e-14	77.0
sp|Q9UGN4|CLM8_HUMAN	tr|A0A091DJS0|A0A091DJS0_FUKDA	42.623	122	57	3	72	193	6	114	1.50e-14	74.7
sp|Q9UGN4|CLM8_HUMAN	tr|G3U7C4|G3U7C4_LOXAF	37.500	104	60	2	22	124	23	122	1.77e-14	73.9
sp|Q9UGN4|CLM8_HUMAN	tr|A0A0D9S144|A0A0D9S144_CHLSB	41.667	108	54	4	7	106	4	110	1.91e-14	78.2
sp|Q9UGN4|CLM8_HUMAN	sp|Q6UXG3|CLM9_HUMAN	45.918	98	48	3	13	106	14	110	2.14e-14	77.8
sp|Q9UGN4|CLM8_HUMAN	tr|A0A384CA40|A0A384CA40_URSMA	43.750	96	51	2	13	105	14	109	2.16e-14	77.8
sp|Q9UGN4|CLM8_HUMAN	tr|G1NZP8|G1NZP8_MYOLU	42.268	97	52	3	13	106	14	109	2.18e-14	77.8
sp|Q9UGN4|CLM8_HUMAN	tr|A0A0Q3SYU2|A0A0Q3SYU2_AMAAE	39.474	114	65	2	13	124	227	338	2.32e-14	79.0
sp|Q9UGN4|CLM8_HUMAN	tr|A0A0Q3SYU2|A0A0Q3SYU2_AMAAE	38.760	129	68	5	29	153	5	126	2.67e-11	70.1
sp|Q9UGN4|CLM8_HUMAN	tr|A0A0Q3SYU2|A0A0Q3SYU2_AMAAE	36.585	82	47	3	72	150	175	254	2.42e-04	48.5
sp|Q9UGN4|CLM8_HUMAN	tr|A0A310UEM6|A0A310UEM6_XENLA	32.203	177	95	6	5	173	11	170	2.58e-14	78.2
sp|Q9UGN4|CLM8_HUMAN	tr|G1NAB6|G1NAB6_MELGA	27.972	286	172	11	23	288	24	295	3.10e-14	77.0
sp|Q9UGN4|CLM8_HUMAN	tr|A0A151N3A6|A0A151N3A6_ALLMI	39.130	138	63	7	7	127	4	137	3.40e-14	73.9
sp|Q9UGN4|CLM8_HUMAN	tr|F1PHL8|F1PHL8_CANLF	32.117	137	87	4	14	148	14	146	3.65e-14	73.9
sp|Q9UGN4|CLM8_HUMAN	tr|A0A1S3QZM9|A0A1S3QZM9_SALSA	42.718	103	55	4	23	123	28	128	5.06e-14	76.6
sp|Q9UGN4|CLM8_HUMAN	tr|A0A226MVN9|A0A226MVN9_CALSU	39.316	117	65	2	15	127	16	130	5.24e-14	75.1
sp|Q9UGN4|CLM8_HUMAN	tr|H0XIN0|H0XIN0_OTOGA	33.500	200	102	5	1	198	1	171	5.97e-14	73.9
sp|Q9UGN4|CLM8_HUMAN	tr|G1LY30|G1LY30_AILME	33.333	153	94	3	1	149	8	156	6.26e-14	74.7
sp|Q9UGN4|CLM8_HUMAN	tr|A0A5F5XJG5|A0A5F5XJG5_FELCA	38.261	115	66	2	14	127	14	124	6.58e-14	73.6
sp|Q9UGN4|CLM8_HUMAN	tr|A0A226MVP4|A0A226MVP4_CALSU	38.655	119	67	2	15	129	16	132	8.95e-14	75.1
sp|Q9UGN4|CLM8_HUMAN	tr|K7G171|K7G171_PELSI	28.968	252	140	11	29	271	141	362	9.35e-14	76.6
sp|Q9UGN4|CLM8_HUMAN	tr|K7G171|K7G171_PELSI	32.530	83	50	3	29	105	30	112	3.22e-04	47.8
sp|Q9UGN4|CLM8_HUMAN	tr|A0A1S3QZP1|A0A1S3QZP1_SALSA	41.748	103	56	4	23	123	28	128	1.29e-13	74.3
sp|Q9UGN4|CLM8_HUMAN	tr|J9P3E7|J9P3E7_CANLF	38.542	96	58	1	12	106	12	107	1.30e-13	73.6
sp|Q9UGN4|CLM8_HUMAN	tr|A0A1S3QII6|A0A1S3QII6_SALSA	35.043	117	64	3	6	117	7	116	1.38e-13	71.6
sp|Q9UGN4|CLM8_HUMAN	tr|A0A5F5XYD6|A0A5F5XYD6_FELCA	34.483	145	87	3	9	149	12	152	1.39e-13	73.9
sp|Q9UGN4|CLM8_HUMAN	tr|A0A1U8BN97|A0A1U8BN97_MESAU	38.462	104	59	2	24	126	27	126	1.58e-13	73.6
sp|Q9UGN4|CLM8_HUMAN	tr|A0A1S3QLS0|A0A1S3QLS0_SALSA	35.043	117	64	3	6	117	7	116	1.62e-13	71.2
sp|Q9UGN4|CLM8_HUMAN	tr|A0A5F5XJ55|A0A5F5XJ55_FELCA	37.391	115	67	2	14	127	14	124	1.80e-13	73.2
sp|Q9UGN4|CLM8_HUMAN	tr|A0A2K5UNW0|A0A2K5UNW0_MACFA	40.000	110	53	5	7	106	4	110	2.05e-13	75.1
sp|Q9UGN4|CLM8_HUMAN	tr|A0A2K6LBH6|A0A2K6LBH6_RHIBE	43.689	103	53	2	23	124	27	125	2.24e-13	74.7
sp|Q9UGN4|CLM8_HUMAN	tr|F1RV51|F1RV51_PIG	31.658	199	111	4	1	198	1	175	2.49e-13	72.8
sp|Q9UGN4|CLM8_HUMAN	tr|H2R9R2|H2R9R2_PANTR	44.898	98	49	3	13	106	14	110	2.76e-13	74.7
sp|Q9UGN4|CLM8_HUMAN	tr|A0A2R8ZJA6|A0A2R8ZJA6_PANPA	44.898	98	49	3	13	106	14	110	2.76e-13	74.7
sp|Q9UGN4|CLM8_HUMAN	tr|A0A0D9QX08|A0A0D9QX08_CHLSB	35.606	132	80	2	1	131	38	165	3.59e-13	72.8
sp|Q9UGN4|CLM8_HUMAN	tr|A0A2K5VHT0|A0A2K5VHT0_MACFA	34.286	105	64	2	32	135	15	115	4.31e-13	71.6
sp|Q9UGN4|CLM8_HUMAN	tr|G1KDY7|G1KDY7_ANOCA	43.434	99	53	3	10	106	102	199	4.46e-13	72.0
sp|Q9UGN4|CLM8_HUMAN	tr|G1KDY7|G1KDY7_ANOCA	47.059	85	43	2	23	106	3	86	1.02e-12	70.9
sp|Q9UGN4|CLM8_HUMAN	tr|A0A226MJ35|A0A226MJ35_CALSU	26.296	270	126	10	31	259	357	594	4.73e-13	74.7
sp|Q9UGN4|CLM8_HUMAN	tr|A0A226MJ35|A0A226MJ35_CALSU	33.846	130	71	4	31	149	135	260	1.67e-10	67.4
sp|Q9UGN4|CLM8_HUMAN	tr|A0A226MJ35|A0A226MJ35_CALSU	27.619	105	59	6	29	125	252	347	0.026	42.0
sp|Q9UGN4|CLM8_HUMAN	tr|A0A226MJ35|A0A226MJ35_CALSU	27.619	105	59	6	29	125	30	125	0.045	41.2
sp|Q9UGN4|CLM8_HUMAN	tr|A0A091DR56|A0A091DR56_FUKDA	36.207	116	65	3	29	139	34	145	4.82e-13	73.6
sp|Q9UGN4|CLM8_HUMAN	tr|A0A2Y9PHZ0|A0A2Y9PHZ0_DELLE	30.968	310	174	12	14	298	15	309	5.21e-13	73.6
sp|Q9UGN4|CLM8_HUMAN	tr|A0A384CC04|A0A384CC04_URSMA	40.426	94	55	1	14	106	14	107	6.05e-13	71.6
sp|Q9UGN4|CLM8_HUMAN	tr|A0A1D5QH07|A0A1D5QH07_MACMU	40.000	110	53	5	7	106	4	110	6.47e-13	73.9
sp|Q9UGN4|CLM8_HUMAN	tr|H2NUM5|H2NUM5_PONAB	40.566	106	58	2	23	127	30	131	6.76e-13	71.2
sp|Q9UGN4|CLM8_HUMAN	tr|A0A2U3ZAK4|A0A2U3ZAK4_ODORO	34.188	117	72	2	12	127	12	124	7.68e-13	72.0
sp|Q9UGN4|CLM8_HUMAN	tr|A0A1L8I355|A0A1L8I355_XENLA	35.593	118	64	3	22	131	2	115	8.98e-13	72.4
sp|Q9UGN4|CLM8_HUMAN	tr|A0A1S3QP48|A0A1S3QP48_SALSA	31.646	158	93	6	15	169	16	161	1.03e-12	70.5
sp|Q9UGN4|CLM8_HUMAN	tr|A0A1S3R0J3|A0A1S3R0J3_SALSA	37.963	108	64	3	23	127	28	135	1.21e-12	72.0
sp|Q9UGN4|CLM8_HUMAN	tr|G3R0X7|G3R0X7_GORGO	42.857	98	51	3	13	106	14	110	1.28e-12	72.8
sp|Q9UGN4|CLM8_HUMAN	tr|G1QJI5|G1QJI5_NOMLE	36.567	134	70	7	24	149	359	485	1.43e-12	73.6
sp|Q9UGN4|CLM8_HUMAN	tr|G1QJI5|G1QJI5_NOMLE	28.205	156	95	6	8	148	1	154	1.90e-05	52.0
sp|Q9UGN4|CLM8_HUMAN	tr|G1QJI5|G1QJI5_NOMLE	34.211	76	49	1	30	104	251	326	0.002	45.4
sp|Q9UGN4|CLM8_HUMAN	tr|F7EX51|F7EX51_ORNAN	36.522	115	66	3	24	137	28	136	2.00e-12	70.5
sp|Q9UGN4|CLM8_HUMAN	tr|A0A384CAR1|A0A384CAR1_URSMA	30.435	138	90	3	14	149	14	147	2.02e-12	70.5
sp|Q9UGN4|CLM8_HUMAN	tr|G1KZL7|G1KZL7_AILME	41.121	107	62	1	1	106	1	107	2.36e-12	68.9
sp|Q9UGN4|CLM8_HUMAN	tr|H0ZF11|H0ZF11_TAEGU	38.621	145	72	6	7	138	3	143	2.40e-12	68.6
sp|Q9UGN4|CLM8_HUMAN	tr|M3YRW9|M3YRW9_MUSPF	38.211	123	71	2	24	145	25	143	2.59e-12	71.6
sp|Q9UGN4|CLM8_HUMAN	tr|E7C177|E7C177_SALSA	40.777	103	57	4	23	123	28	128	2.65e-12	72.0
sp|Q9UGN4|CLM8_HUMAN	tr|A0A060WNA7|A0A060WNA7_ONCMY	38.636	88	50	1	23	106	28	115	2.74e-12	68.2
sp|Q9UGN4|CLM8_HUMAN	tr|A0A5G2QZP2|A0A5G2QZP2_PIG	40.179	112	59	4	22	131	168	273	2.84e-12	72.4
sp|Q9UGN4|CLM8_HUMAN	tr|A0A091J5K6|A0A091J5K6_EGRGA	40.000	105	60	3	14	115	2	106	2.87e-12	67.4
sp|Q9UGN4|CLM8_HUMAN	tr|H2N3W9|H2N3W9_PONAB	35.821	134	71	7	24	149	359	485	3.34e-12	72.4
sp|Q9UGN4|CLM8_HUMAN	tr|H2N3W9|H2N3W9_PONAB	28.205	156	95	6	8	148	1	154	1.16e-05	52.4
sp|Q9UGN4|CLM8_HUMAN	tr|H2N3W9|H2N3W9_PONAB	32.895	76	50	1	30	104	251	326	0.004	44.7
sp|Q9UGN4|CLM8_HUMAN	tr|A0A1U7R9L6|A0A1U7R9L6_ALLSI	39.823	113	58	3	3	105	7	119	3.84e-12	70.9
sp|Q9UGN4|CLM8_HUMAN	tr|A0A452EDG7|A0A452EDG7_CAPHI	36.667	120	65	4	24	138	358	471	4.99e-12	72.0
sp|Q9UGN4|CLM8_HUMAN	tr|A0A452EDG7|A0A452EDG7_CAPHI	29.771	131	82	5	29	153	33	159	7.38e-05	50.1
sp|Q9UGN4|CLM8_HUMAN	tr|A0A1S3S2Q6|A0A1S3S2Q6_SALSA	34.646	127	68	5	3	122	4	122	6.62e-12	70.9
sp|Q9UGN4|CLM8_HUMAN	tr|A0A1S3S2Q6|A0A1S3S2Q6_SALSA	37.037	81	49	2	28	107	138	217	8.92e-09	61.6
sp|Q9UGN4|CLM8_HUMAN	tr|W5P9V5|W5P9V5_SHEEP	36.667	120	65	4	24	138	364	477	6.65e-12	71.6
sp|Q9UGN4|CLM8_HUMAN	tr|W5P9V5|W5P9V5_SHEEP	29.771	131	82	5	29	153	39	165	1.04e-04	49.7
sp|Q9UGN4|CLM8_HUMAN	tr|E7C175|E7C175_SALSA	37.037	108	65	3	23	127	28	135	7.41e-12	70.5
sp|Q9UGN4|CLM8_HUMAN	tr|G3R3E4|G3R3E4_GORGO	35.821	134	71	7	24	149	359	485	1.27e-11	70.9
sp|Q9UGN4|CLM8_HUMAN	tr|G3R3E4|G3R3E4_GORGO	28.846	156	94	6	8	148	1	154	5.87e-06	53.5
sp|Q9UGN4|CLM8_HUMAN	tr|G3R3E4|G3R3E4_GORGO	34.211	76	49	1	30	104	251	326	0.003	45.1
sp|Q9UGN4|CLM8_HUMAN	tr|A0A2K5L2B9|A0A2K5L2B9_CERAT	37.313	134	69	7	24	149	359	485	1.34e-11	70.5
sp|Q9UGN4|CLM8_HUMAN	tr|A0A2K5L2B9|A0A2K5L2B9_CERAT	28.846	156	94	6	8	148	1	154	1.35e-05	52.4
sp|Q9UGN4|CLM8_HUMAN	tr|A0A2K5L2B9|A0A2K5L2B9_CERAT	31.646	79	47	2	30	104	251	326	0.009	43.5
sp|Q9UGN4|CLM8_HUMAN	tr|A0A2K5Y6C1|A0A2K5Y6C1_MANLE	37.313	134	69	7	24	149	359	485	1.34e-11	70.5
sp|Q9UGN4|CLM8_HUMAN	tr|A0A2K5Y6C1|A0A2K5Y6C1_MANLE	28.846	156	94	6	8	148	1	154	1.45e-05	52.4
sp|Q9UGN4|CLM8_HUMAN	tr|A0A2K5Y6C1|A0A2K5Y6C1_MANLE	32.911	79	46	2	30	104	251	326	0.003	45.1
sp|Q9UGN4|CLM8_HUMAN	tr|A0A1S3S2L8|A0A1S3S2L8_SALSA	34.711	121	66	4	7	122	8	120	1.39e-11	70.1
sp|Q9UGN4|CLM8_HUMAN	tr|A0A1S3S2L8|A0A1S3S2L8_SALSA	33.750	80	51	1	28	107	136	213	4.83e-08	59.7
sp|Q9UGN4|CLM8_HUMAN	tr|A0A4X2L147|A0A4X2L147_VOMUR	44.444	81	44	1	24	103	389	469	1.44e-11	70.5
sp|Q9UGN4|CLM8_HUMAN	tr|A0A4X2L147|A0A4X2L147_VOMUR	37.931	87	51	2	22	105	55	141	1.56e-08	61.2
sp|Q9UGN4|CLM8_HUMAN	tr|A0A4X2L147|A0A4X2L147_VOMUR	23.404	282	177	10	22	284	496	757	2.36e-04	48.5
sp|Q9UGN4|CLM8_HUMAN	tr|A0A4X2L147|A0A4X2L147_VOMUR	23.308	133	94	3	30	156	281	411	0.038	41.6
sp|Q9UGN4|CLM8_HUMAN	tr|A0A4X2L147|A0A4X2L147_VOMUR	22.500	80	59	3	28	105	173	251	0.77	37.4
sp|Q9UGN4|CLM8_HUMAN	tr|A0A060WW80|A0A060WW80_ONCMY	39.080	87	49	1	23	105	28	114	1.54e-11	65.9
sp|Q9UGN4|CLM8_HUMAN	tr|A0A096MW86|A0A096MW86_PAPAN	37.313	134	69	7	24	149	359	485	1.55e-11	70.5
sp|Q9UGN4|CLM8_HUMAN	tr|A0A096MW86|A0A096MW86_PAPAN	28.846	156	94	6	8	148	1	154	1.30e-05	52.4
sp|Q9UGN4|CLM8_HUMAN	tr|A0A096MW86|A0A096MW86_PAPAN	31.646	79	47	2	30	104	251	326	0.009	43.5
sp|Q9UGN4|CLM8_HUMAN	tr|A0A286ZYG6|A0A286ZYG6_PIG	38.532	109	62	2	22	129	19	123	1.66e-11	67.8
sp|Q9UGN4|CLM8_HUMAN	tr|A0A2K5ZEQ7|A0A2K5ZEQ7_MANLE	38.667	75	45	1	32	105	15	89	1.69e-11	67.4
sp|Q9UGN4|CLM8_HUMAN	tr|A0A151N2R4|A0A151N2R4_ALLMI	39.640	111	57	3	5	105	9	119	1.74e-11	68.9
sp|Q9UGN4|CLM8_HUMAN	tr|F6WY82|F6WY82_MACMU	37.313	134	69	7	24	149	359	485	2.03e-11	70.1
sp|Q9UGN4|CLM8_HUMAN	tr|F6WY82|F6WY82_MACMU	28.846	156	94	6	8	148	1	154	1.41e-05	52.4
sp|Q9UGN4|CLM8_HUMAN	tr|F6WY82|F6WY82_MACMU	31.646	79	47	2	30	104	251	326	0.009	43.5
sp|Q9UGN4|CLM8_HUMAN	tr|A0A2K5WMU9|A0A2K5WMU9_MACFA	37.313	134	69	7	24	149	359	485	2.14e-11	70.1
sp|Q9UGN4|CLM8_HUMAN	tr|A0A2K5WMU9|A0A2K5WMU9_MACFA	29.487	156	93	6	8	148	1	154	8.95e-06	52.8
sp|Q9UGN4|CLM8_HUMAN	tr|A0A2K5WMU9|A0A2K5WMU9_MACFA	31.646	79	47	2	30	104	251	326	0.009	43.5
sp|Q9UGN4|CLM8_HUMAN	tr|H0VDZ0|H0VDZ0_CAVPO	41.121	107	56	5	24	124	360	465	2.22e-11	70.1
sp|Q9UGN4|CLM8_HUMAN	tr|H0VDZ0|H0VDZ0_CAVPO	25.000	200	130	8	22	212	26	214	4.68e-04	47.8
sp|Q9UGN4|CLM8_HUMAN	tr|H0VDZ0|H0VDZ0_CAVPO	34.483	87	47	4	24	104	245	327	0.018	42.7
sp|Q9UGN4|CLM8_HUMAN	tr|H0VDZ0|H0VDZ0_CAVPO	27.358	106	38	5	16	105	465	547	1.1	37.0
sp|Q9UGN4|CLM8_HUMAN	tr|A0A1S3N5B6|A0A1S3N5B6_SALSA	25.410	244	162	5	16	258	15	239	2.22e-11	68.9
sp|Q9UGN4|CLM8_HUMAN	tr|A0A2R9B7M7|A0A2R9B7M7_PANPA	35.821	134	71	7	24	149	359	485	2.35e-11	70.1
sp|Q9UGN4|CLM8_HUMAN	tr|A0A2R9B7M7|A0A2R9B7M7_PANPA	28.846	156	94	6	8	148	1	154	4.21e-06	53.9
sp|Q9UGN4|CLM8_HUMAN	tr|A0A2R9B7M7|A0A2R9B7M7_PANPA	34.211	76	49	1	30	104	251	326	0.003	45.1
sp|Q9UGN4|CLM8_HUMAN	tr|H2R4D2|H2R4D2_PANTR	35.821	134	71	7	24	149	359	485	2.46e-11	69.7
sp|Q9UGN4|CLM8_HUMAN	tr|H2R4D2|H2R4D2_PANTR	28.846	156	94	6	8	148	1	154	4.40e-06	53.9
sp|Q9UGN4|CLM8_HUMAN	tr|H2R4D2|H2R4D2_PANTR	34.211	76	49	1	30	104	251	326	0.003	45.1
sp|Q9UGN4|CLM8_HUMAN	tr|A0A1U7TXM4|A0A1U7TXM4_TARSY	34.586	133	74	5	24	149	428	554	2.60e-11	69.7
sp|Q9UGN4|CLM8_HUMAN	tr|A0A1U7TXM4|A0A1U7TXM4_TARSY	28.226	124	83	4	29	148	102	223	1.32e-04	49.3
sp|Q9UGN4|CLM8_HUMAN	tr|A0A1U7TXM4|A0A1U7TXM4_TARSY	28.777	139	91	3	24	156	314	450	0.003	45.1
sp|Q9UGN4|CLM8_HUMAN	tr|A0A1S3QZ22|A0A1S3QZ22_SALSA	36.111	108	66	3	23	127	28	135	2.89e-11	68.9
sp|Q9UGN4|CLM8_HUMAN	tr|A0A4X2L488|A0A4X2L488_VOMUR	32.800	125	76	3	7	128	4	123	2.91e-11	65.9
sp|Q9UGN4|CLM8_HUMAN	tr|A0A1S3QC17|A0A1S3QC17_SALSA	34.416	154	86	7	15	164	16	158	3.28e-11	68.6
sp|Q9UGN4|CLM8_HUMAN	sp|P01833|PIGR_HUMAN	33.835	133	75	5	24	149	359	485	3.72e-11	69.3
sp|Q9UGN4|CLM8_HUMAN	sp|P01833|PIGR_HUMAN	28.846	156	94	6	8	148	1	154	4.29e-06	53.9
sp|Q9UGN4|CLM8_HUMAN	sp|P01833|PIGR_HUMAN	34.211	76	49	1	30	104	251	326	0.002	45.4
sp|Q9UGN4|CLM8_HUMAN	tr|A0A1S3PB25|A0A1S3PB25_SALSA	33.333	141	69	4	29	169	442	557	3.86e-11	69.3
sp|Q9UGN4|CLM8_HUMAN	tr|F1MR22|F1MR22_BOVIN	35.833	120	66	4	24	138	358	471	3.88e-11	69.3
sp|Q9UGN4|CLM8_HUMAN	tr|F1MR22|F1MR22_BOVIN	23.936	188	133	5	29	212	33	214	8.31e-06	53.1
sp|Q9UGN4|CLM8_HUMAN	tr|F1MR22|F1MR22_BOVIN	28.049	82	57	2	24	104	245	325	2.9	35.8
sp|Q9UGN4|CLM8_HUMAN	tr|A0A2K6JZC7|A0A2K6JZC7_RHIBE	36.567	134	70	7	24	149	359	485	4.13e-11	69.3
sp|Q9UGN4|CLM8_HUMAN	tr|A0A2K6JZC7|A0A2K6JZC7_RHIBE	28.205	156	95	6	8	148	1	154	3.12e-05	51.2
sp|Q9UGN4|CLM8_HUMAN	tr|A0A2K6JZC7|A0A2K6JZC7_RHIBE	31.646	79	47	2	30	104	251	326	0.009	43.5
sp|Q9UGN4|CLM8_HUMAN	tr|A0A5F4WLP5|A0A5F4WLP5_CALJA	34.127	126	72	4	24	144	386	505	4.27e-11	69.3
sp|Q9UGN4|CLM8_HUMAN	tr|A0A5F4WLP5|A0A5F4WLP5_CALJA	28.926	121	80	4	29	145	60	178	2.27e-05	51.6
sp|Q9UGN4|CLM8_HUMAN	tr|A0A5F4WLP5|A0A5F4WLP5_CALJA	32.927	82	54	1	24	104	272	353	0.016	42.7
sp|Q9UGN4|CLM8_HUMAN	tr|A0A0D9RR96|A0A0D9RR96_CHLSB	35.938	128	69	6	24	145	359	479	6.16e-11	68.6
sp|Q9UGN4|CLM8_HUMAN	tr|A0A0D9RR96|A0A0D9RR96_CHLSB	28.846	156	94	6	8	148	1	154	4.73e-06	53.9
sp|Q9UGN4|CLM8_HUMAN	tr|A0A0D9RR96|A0A0D9RR96_CHLSB	30.263	76	52	1	30	104	251	326	0.019	42.4
sp|Q9UGN4|CLM8_HUMAN	sp|P81265|PIGR_BOVIN	35.000	120	67	4	24	138	358	471	6.91e-11	68.6
sp|Q9UGN4|CLM8_HUMAN	sp|P81265|PIGR_BOVIN	29.457	129	85	4	29	153	33	159	2.61e-05	51.6
sp|Q9UGN4|CLM8_HUMAN	sp|P81265|PIGR_BOVIN	28.049	82	57	2	24	104	245	325	1.7	36.6
sp|Q9UGN4|CLM8_HUMAN	tr|A0A2K6TT13|A0A2K6TT13_SAIBB	35.354	99	59	2	30	127	15	109	7.17e-11	65.5
sp|Q9UGN4|CLM8_HUMAN	tr|G3PN79|G3PN79_GASAC	32.143	140	85	5	8	145	11	142	8.44e-11	67.4
sp|Q9UGN4|CLM8_HUMAN	tr|G3PN79|G3PN79_GASAC	28.877	187	98	8	24	206	133	288	2.44e-09	63.2
sp|Q9UGN4|CLM8_HUMAN	tr|A0A4X2KPQ6|A0A4X2KPQ6_VOMUR	28.866	194	101	8	33	214	175	343	8.55e-11	67.4
sp|Q9UGN4|CLM8_HUMAN	tr|A0A1U7R2V8|A0A1U7R2V8_MESAU	39.535	86	49	2	24	106	368	453	1.10e-10	67.8
sp|Q9UGN4|CLM8_HUMAN	tr|A0A1U7R2V8|A0A1U7R2V8_MESAU	36.047	86	52	2	42	126	58	141	6.17e-06	53.5
sp|Q9UGN4|CLM8_HUMAN	tr|A0A1U7R2V8|A0A1U7R2V8_MESAU	28.409	176	106	7	24	185	255	424	8.15e-04	47.0
sp|Q9UGN4|CLM8_HUMAN	tr|A0A1U7R2V8|A0A1U7R2V8_MESAU	30.769	78	49	2	28	105	486	558	0.021	42.4
sp|Q9UGN4|CLM8_HUMAN	tr|A0A060X504|A0A060X504_ONCMY	33.071	127	79	3	5	128	5	128	1.18e-10	67.4
sp|Q9UGN4|CLM8_HUMAN	tr|A0A060X504|A0A060X504_ONCMY	38.961	77	41	2	29	105	143	213	2.33e-06	54.3
sp|Q9UGN4|CLM8_HUMAN	tr|A0A1S3WMY9|A0A1S3WMY9_ERIEU	32.593	135	80	5	1	131	4	131	1.33e-10	65.9
sp|Q9UGN4|CLM8_HUMAN	tr|G1PXJ1|G1PXJ1_MYOLU	34.646	127	77	4	17	139	83	207	1.38e-10	67.4
sp|Q9UGN4|CLM8_HUMAN	tr|A0A3B5K7V8|A0A3B5K7V8_TAKRU	37.234	94	56	2	24	117	24	114	1.66e-10	64.3
sp|Q9UGN4|CLM8_HUMAN	tr|G3TAM0|G3TAM0_LOXAF	33.835	133	75	5	24	149	354	480	1.70e-10	67.4
sp|Q9UGN4|CLM8_HUMAN	tr|G3TAM0|G3TAM0_LOXAF	28.846	104	68	3	8	105	9	112	5.38e-04	47.4
sp|Q9UGN4|CLM8_HUMAN	tr|G3TAM0|G3TAM0_LOXAF	32.143	84	56	1	24	106	242	325	8.54e-04	46.6
sp|Q9UGN4|CLM8_HUMAN	tr|G3TAM0|G3TAM0_LOXAF	25.263	95	68	3	29	121	145	238	9.5	33.9
sp|Q9UGN4|CLM8_HUMAN	tr|G1PXJ0|G1PXJ0_MYOLU	37.634	93	51	3	24	109	357	449	1.75e-10	67.4
sp|Q9UGN4|CLM8_HUMAN	tr|G1PXJ0|G1PXJ0_MYOLU	32.911	79	51	1	29	105	33	111	1.34e-04	49.3
sp|Q9UGN4|CLM8_HUMAN	tr|G1PXJ0|G1PXJ0_MYOLU	33.750	80	51	2	26	104	246	324	0.008	43.5
sp|Q9UGN4|CLM8_HUMAN	tr|G1PXJ0|G1PXJ0_MYOLU	31.579	95	59	3	28	121	475	564	0.044	41.2
sp|Q9UGN4|CLM8_HUMAN	tr|A0A5F7ZYP2|A0A5F7ZYP2_MACMU	34.615	156	92	4	1	154	1	148	2.31e-10	65.1
sp|Q9UGN4|CLM8_HUMAN	tr|A0A1S3F8D9|A0A1S3F8D9_DIPOR	36.090	133	72	5	24	149	358	484	2.59e-10	66.6
sp|Q9UGN4|CLM8_HUMAN	tr|A0A1S3F8D9|A0A1S3F8D9_DIPOR	28.455	123	83	3	29	148	33	153	3.82e-05	50.8
sp|Q9UGN4|CLM8_HUMAN	tr|A0A1S3F8D9|A0A1S3F8D9_DIPOR	31.765	85	51	2	24	104	244	325	0.011	43.1
sp|Q9UGN4|CLM8_HUMAN	tr|A0A1S3F8D9|A0A1S3F8D9_DIPOR	25.641	78	55	3	28	103	143	219	6.0	34.7
sp|Q9UGN4|CLM8_HUMAN	tr|A0A1S3F8D9|A0A1S3F8D9_DIPOR	25.000	84	58	1	22	105	467	545	6.3	34.7
sp|Q9UGN4|CLM8_HUMAN	tr|A0A5F5Y5K7|A0A5F5Y5K7_FELCA	38.298	94	57	1	14	106	14	107	2.69e-10	63.2
sp|Q9UGN4|CLM8_HUMAN	tr|A0A3Q2HIU8|A0A3Q2HIU8_HORSE	37.607	117	63	5	22	132	72	184	2.85e-10	66.2
sp|Q9UGN4|CLM8_HUMAN	tr|H0WP54|H0WP54_OTOGA	38.614	101	57	3	24	119	359	459	2.95e-10	66.6
sp|Q9UGN4|CLM8_HUMAN	tr|H0WP54|H0WP54_OTOGA	30.645	124	80	4	29	148	33	154	7.02e-06	53.1
sp|Q9UGN4|CLM8_HUMAN	tr|H0WP54|H0WP54_OTOGA	29.787	94	65	1	24	116	245	338	0.001	46.2
sp|Q9UGN4|CLM8_HUMAN	tr|F6WEC7|F6WEC7_ORNAN	43.182	88	42	4	24	105	10	95	3.82e-10	65.9
sp|Q9UGN4|CLM8_HUMAN	tr|A0A1S3LLV6|A0A1S3LLV6_SALSA	32.558	129	83	3	5	131	4	130	3.91e-10	64.3
sp|Q9UGN4|CLM8_HUMAN	tr|A0A1S3QYQ8|A0A1S3QYQ8_SALSA	37.500	88	51	1	23	106	28	115	4.06e-10	65.5
sp|Q9UGN4|CLM8_HUMAN	tr|A0A3Q0GSR1|A0A3Q0GSR1_ALLSI	28.387	155	99	4	14	167	7	150	4.63e-10	63.5
sp|Q9UGN4|CLM8_HUMAN	tr|E7C176|E7C176_SALSA	36.957	92	54	1	23	110	28	119	5.34e-10	65.5
sp|Q9UGN4|CLM8_HUMAN	tr|E7C176|E7C176_SALSA	30.841	107	72	2	24	130	135	239	1.13e-05	52.4
sp|Q9UGN4|CLM8_HUMAN	tr|L5KT74|L5KT74_PTEAL	36.449	107	57	3	7	107	4	105	5.47e-10	64.7
sp|Q9UGN4|CLM8_HUMAN	sp|O70570|PIGR_MOUSE	33.083	133	79	5	24	149	358	487	6.37e-10	65.5
sp|Q9UGN4|CLM8_HUMAN	sp|O70570|PIGR_MOUSE	30.645	124	80	4	29	148	33	154	7.84e-08	59.3
sp|Q9UGN4|CLM8_HUMAN	sp|O70570|PIGR_MOUSE	34.524	84	47	3	31	110	252	331	0.011	43.5
sp|Q9UGN4|CLM8_HUMAN	sp|O70570|PIGR_MOUSE	32.051	78	48	3	28	105	476	548	8.3	34.3
sp|Q9UGN4|CLM8_HUMAN	tr|G3QGJ3|G3QGJ3_GORGO	29.208	202	126	7	13	201	17	214	7.27e-10	64.3
sp|Q9UGN4|CLM8_HUMAN	tr|A0A2I3HTX9|A0A2I3HTX9_NOMLE	26.923	260	164	9	13	259	18	264	7.40e-10	63.9
sp|Q9UGN4|CLM8_HUMAN	tr|A0A2K6V727|A0A2K6V727_SAIBB	33.333	126	73	4	24	144	359	478	7.77e-10	65.5
sp|Q9UGN4|CLM8_HUMAN	tr|A0A2K6V727|A0A2K6V727_SAIBB	29.464	112	65	4	8	105	1	112	1.07e-04	49.7
sp|Q9UGN4|CLM8_HUMAN	tr|A0A2K6V727|A0A2K6V727_SAIBB	32.941	85	50	2	24	104	245	326	0.008	43.9
sp|Q9UGN4|CLM8_HUMAN	tr|A0A1S3NIZ7|A0A1S3NIZ7_SALSA	35.354	99	61	2	24	122	134	229	7.83e-10	64.7
sp|Q9UGN4|CLM8_HUMAN	tr|A0A1S3NIZ7|A0A1S3NIZ7_SALSA	26.282	156	99	5	24	171	26	173	3.48e-05	50.8
sp|Q9UGN4|CLM8_HUMAN	tr|A0A151NHC5|A0A151NHC5_ALLMI	34.615	104	61	4	29	130	31	129	8.39e-10	61.2
sp|Q9UGN4|CLM8_HUMAN	tr|A0A2Y9DIX1|A0A2Y9DIX1_TRIMA	34.127	126	72	4	24	144	355	474	9.30e-10	65.1
sp|Q9UGN4|CLM8_HUMAN	tr|A0A2Y9DIX1|A0A2Y9DIX1_TRIMA	33.333	84	55	1	22	104	239	322	4.16e-05	50.8
sp|Q9UGN4|CLM8_HUMAN	tr|A0A2Y9DIX1|A0A2Y9DIX1_TRIMA	28.750	80	54	2	29	105	33	112	0.022	42.4
sp|Q9UGN4|CLM8_HUMAN	tr|A0A3Q0E5E5|A0A3Q0E5E5_TARSY	41.558	77	44	1	29	105	348	423	1.00e-09	64.7
sp|Q9UGN4|CLM8_HUMAN	tr|A0A3Q0E5E5|A0A3Q0E5E5_TARSY	29.310	116	62	5	3	107	2	108	0.019	42.4
sp|Q9UGN4|CLM8_HUMAN	tr|A0A060Y6X8|A0A060Y6X8_ONCMY	37.037	81	48	1	29	106	34	114	1.13e-09	61.6
sp|Q9UGN4|CLM8_HUMAN	tr|K7GP71|K7GP71_PIG	32.653	147	91	4	3	143	23	167	1.21e-09	64.3
sp|Q9UGN4|CLM8_HUMAN	tr|A0A5F5XJY6|A0A5F5XJY6_FELCA	35.644	101	64	1	7	106	1	101	1.22e-09	62.0
sp|Q9UGN4|CLM8_HUMAN	sp|Q3LRV9|TRML4_MOUSE	32.877	146	94	4	13	155	24	168	1.26e-09	63.2
sp|Q9UGN4|CLM8_HUMAN	tr|A0A1S3PB31|A0A1S3PB31_SALSA	33.065	124	73	4	5	124	5	122	1.49e-09	63.9
sp|Q9UGN4|CLM8_HUMAN	tr|A0A1S3PB31|A0A1S3PB31_SALSA	39.024	82	44	2	24	105	138	213	2.77e-07	57.0
sp|Q9UGN4|CLM8_HUMAN	tr|A0A340YEC7|A0A340YEC7_LIPVE	38.776	98	56	3	12	105	58	155	1.51e-09	64.3
sp|Q9UGN4|CLM8_HUMAN	tr|A0A2K6MAF7|A0A2K6MAF7_RHIBE	33.333	144	88	5	13	150	18	159	1.58e-09	63.2
sp|Q9UGN4|CLM8_HUMAN	tr|A0A3B4TEJ6|A0A3B4TEJ6_SERDU	35.849	106	61	3	24	129	25	123	1.65e-09	61.2
sp|Q9UGN4|CLM8_HUMAN	tr|A0A3B4VL28|A0A3B4VL28_SERDU	40.000	85	47	2	24	107	37	118	1.65e-09	62.0
sp|Q9UGN4|CLM8_HUMAN	tr|A0A2I3H3A0|A0A2I3H3A0_NOMLE	32.215	149	79	6	17	160	108	239	1.99e-09	63.9
sp|Q9UGN4|CLM8_HUMAN	tr|A0A2Y9QRE0|A0A2Y9QRE0_TRIMA	36.429	140	78	7	17	149	49	184	2.01e-09	63.9
sp|Q9UGN4|CLM8_HUMAN	tr|A0A2K5UA02|A0A2K5UA02_MACFA	32.215	149	79	6	17	160	85	216	2.23e-09	63.9
sp|Q9UGN4|CLM8_HUMAN	tr|A0A3Q0D748|A0A3Q0D748_MESAU	37.634	93	54	3	17	105	80	172	2.39e-09	63.5
sp|Q9UGN4|CLM8_HUMAN	tr|H2N3W7|H2N3W7_PONAB	32.215	149	79	6	17	160	108	239	2.54e-09	63.5
sp|Q9UGN4|CLM8_HUMAN	sp|Q5R770|FCAMR_PONAB	32.215	149	79	6	17	160	63	194	2.63e-09	63.5
sp|Q9UGN4|CLM8_HUMAN	tr|A0A5G3IZP7|A0A5G3IZP7_XENTR	30.252	119	83	0	8	126	9	127	2.70e-09	61.2
sp|Q9UGN4|CLM8_HUMAN	tr|A0A096NE72|A0A096NE72_PAPAN	32.215	149	79	6	17	160	108	239	2.71e-09	63.5
sp|Q9UGN4|CLM8_HUMAN	tr|G3Q531|G3Q531_GASAC	32.941	85	49	1	25	109	52	128	2.86e-09	62.4
sp|Q9UGN4|CLM8_HUMAN	tr|A0A2K5XV34|A0A2K5XV34_MANLE	35.714	98	61	2	13	108	17	114	2.91e-09	62.4
sp|Q9UGN4|CLM8_HUMAN	tr|H0XCW6|H0XCW6_OTOGA	36.559	93	57	2	13	103	15	107	2.91e-09	61.6
sp|Q9UGN4|CLM8_HUMAN	tr|A0A2K5XA67|A0A2K5XA67_MANLE	32.215	149	79	6	17	160	108	239	3.08e-09	63.5
sp|Q9UGN4|CLM8_HUMAN	tr|A0A2K5NT67|A0A2K5NT67_CERAT	35.714	98	61	2	13	108	18	115	3.22e-09	62.4
sp|Q9UGN4|CLM8_HUMAN	tr|H0YS42|H0YS42_TAEGU	38.272	81	48	1	29	107	1	81	3.41e-09	63.2
sp|Q9UGN4|CLM8_HUMAN	tr|H0YS42|H0YS42_TAEGU	38.095	84	51	1	22	105	105	187	1.45e-06	55.1
sp|Q9UGN4|CLM8_HUMAN	tr|H0YS42|H0YS42_TAEGU	32.895	76	49	2	29	103	321	395	2.98e-06	54.3
sp|Q9UGN4|CLM8_HUMAN	tr|H0YS42|H0YS42_TAEGU	25.000	120	77	5	33	149	220	329	9.0	33.9
sp|Q9UGN4|CLM8_HUMAN	tr|M3YQA4|M3YQA4_MUSPF	33.571	140	69	6	13	142	33	158	3.50e-09	62.0
sp|Q9UGN4|CLM8_HUMAN	tr|F6SP50|F6SP50_MACMU	35.714	98	61	2	13	108	17	114	3.65e-09	62.0
sp|Q9UGN4|CLM8_HUMAN	tr|G3UPG0|G3UPG0_MELGA	33.071	127	77	4	31	149	184	310	3.70e-09	62.8
sp|Q9UGN4|CLM8_HUMAN	tr|G3UPG0|G3UPG0_MELGA	30.380	79	54	1	72	149	9	87	0.022	42.0
sp|Q9UGN4|CLM8_HUMAN	tr|G3UPG0|G3UPG0_MELGA	25.714	105	61	6	29	125	79	174	0.86	37.0
sp|Q9UGN4|CLM8_HUMAN	tr|A8MN22|A8MN22_PAPAN	35.714	98	61	2	13	108	17	114	4.00e-09	62.0
sp|Q9UGN4|CLM8_HUMAN	tr|A2AX33|A2AX33_MACFA	35.714	98	61	2	13	108	17	114	4.04e-09	62.0
sp|Q9UGN5|PARP2_HUMAN	sp|Q9UGN5|PARP2_HUMAN	100.000	583	0	0	1	583	1	583	0.0	1223
sp|Q9UGN5|PARP2_HUMAN	tr|G1RIQ3|G1RIQ3_NOMLE	99.314	583	4	0	1	583	1	583	0.0	1213
sp|Q9UGN5|PARP2_HUMAN	tr|A0A2K5YRC1|A0A2K5YRC1_MANLE	96.913	583	18	0	1	583	1	583	0.0	1186
sp|Q9UGN5|PARP2_HUMAN	tr|K7BHU1|K7BHU1_PANTR	97.770	583	0	1	1	583	1	570	0.0	1185
sp|Q9UGN5|PARP2_HUMAN	tr|G3RSB7|G3RSB7_GORGO	97.256	583	3	1	1	583	1	570	0.0	1180
sp|Q9UGN5|PARP2_HUMAN	tr|H2NKH3|H2NKH3_PONAB	96.569	583	7	1	1	583	1	570	0.0	1173
sp|Q9UGN5|PARP2_HUMAN	tr|A0A5K1V1S8|A0A5K1V1S8_MACMU	95.369	583	14	1	1	583	1	570	0.0	1157
sp|Q9UGN5|PARP2_HUMAN	tr|A0A2K5UFJ1|A0A2K5UFJ1_MACFA	95.369	583	14	1	1	583	1	570	0.0	1157
sp|Q9UGN5|PARP2_HUMAN	tr|A0A0D9RW61|A0A0D9RW61_CHLSB	95.197	583	15	1	1	583	1	570	0.0	1154
sp|Q9UGN5|PARP2_HUMAN	tr|A0A2K6MW32|A0A2K6MW32_RHIBE	95.026	583	16	1	1	583	1	570	0.0	1151
sp|Q9UGN5|PARP2_HUMAN	tr|F7FIN0|F7FIN0_CALJA	94.674	582	18	1	1	582	1	569	0.0	1144
sp|Q9UGN5|PARP2_HUMAN	tr|A0A2R9BA67|A0A2R9BA67_PANPA	95.540	583	8	3	1	583	1	565	0.0	1143
sp|Q9UGN5|PARP2_HUMAN	tr|A0A2K6GEE8|A0A2K6GEE8_PROCO	91.938	583	45	1	1	583	1	581	0.0	1127
sp|Q9UGN5|PARP2_HUMAN	tr|A0A096NNJ0|A0A096NNJ0_PAPAN	97.459	551	14	0	33	583	25	575	0.0	1109
sp|Q9UGN5|PARP2_HUMAN	tr|A0A2K5KLK0|A0A2K5KLK0_CERAT	95.246	568	25	1	16	583	16	581	0.0	1102
sp|Q9UGN5|PARP2_HUMAN	tr|A0A5F5PL91|A0A5F5PL91_HORSE	89.212	584	62	1	1	583	1	584	0.0	1077
sp|Q9UGN5|PARP2_HUMAN	tr|G1LG33|G1LG33_AILME	88.508	583	51	3	1	583	1	567	0.0	1072
sp|Q9UGN5|PARP2_HUMAN	tr|A0A384BH07|A0A384BH07_URSMA	88.336	583	52	3	1	583	1	567	0.0	1070
sp|Q9UGN5|PARP2_HUMAN	tr|A0A2U3XGR3|A0A2U3XGR3_LEPWE	87.993	583	54	3	1	583	1	567	0.0	1066
sp|Q9UGN5|PARP2_HUMAN	tr|A0A1U7TQ08|A0A1U7TQ08_TARSY	89.420	586	44	4	1	583	1	571	0.0	1063
sp|Q9UGN5|PARP2_HUMAN	tr|A0A2U3WUH0|A0A2U3WUH0_ODORO	87.993	583	54	3	1	583	1	567	0.0	1063
sp|Q9UGN5|PARP2_HUMAN	tr|M3Z352|M3Z352_MUSPF	87.863	585	51	4	1	583	1	567	0.0	1061
sp|Q9UGN5|PARP2_HUMAN	tr|G3TQU7|G3TQU7_LOXAF	89.175	582	48	2	3	583	2	569	0.0	1060
sp|Q9UGN5|PARP2_HUMAN	tr|A0A2Y9PKQ6|A0A2Y9PKQ6_DELLE	87.822	583	51	3	1	583	1	563	0.0	1059
sp|Q9UGN5|PARP2_HUMAN	tr|H0X8T1|H0X8T1_OTOGA	90.510	569	40	2	16	583	17	572	0.0	1056
sp|Q9UGN5|PARP2_HUMAN	tr|A0A340XU05|A0A340XU05_LIPVE	87.979	574	61	3	16	583	20	591	0.0	1053
sp|Q9UGN5|PARP2_HUMAN	tr|A0A2Y9FQT4|A0A2Y9FQT4_PHYMC	89.539	564	43	2	20	583	20	567	0.0	1053
sp|Q9UGN5|PARP2_HUMAN	tr|A0A1S3AMA0|A0A1S3AMA0_ERIEU	88.360	567	66	0	17	583	16	582	0.0	1052
sp|Q9UGN5|PARP2_HUMAN	tr|W5QEU2|W5QEU2_SHEEP	88.889	567	47	2	17	583	2	552	0.0	1045
sp|Q9UGN5|PARP2_HUMAN	tr|L5K6U8|L5K6U8_PTEAL	82.637	622	54	4	1	583	1	607	0.0	1044
sp|Q9UGN5|PARP2_HUMAN	tr|M3W6R8|M3W6R8_FELCA	86.575	581	60	3	3	580	2	567	0.0	1043
sp|Q9UGN5|PARP2_HUMAN	tr|G3N186|G3N186_BOVIN	88.889	567	47	2	17	583	27	577	0.0	1042
sp|Q9UGN5|PARP2_HUMAN	tr|I3N1C9|I3N1C9_ICTTR	86.183	579	65	2	5	583	3	566	0.0	1042
sp|Q9UGN5|PARP2_HUMAN	tr|F1S8F9|F1S8F9_PIG	87.435	581	58	2	3	583	2	567	0.0	1036
sp|Q9UGN5|PARP2_HUMAN	tr|A0A091DRI2|A0A091DRI2_FUKDA	86.972	568	61	2	16	583	55	609	0.0	1034
sp|Q9UGN5|PARP2_HUMAN	tr|A0A2K5CDA2|A0A2K5CDA2_AOTNA	87.842	584	34	3	1	582	1	549	0.0	1034
sp|Q9UGN5|PARP2_HUMAN	tr|A0A2Y9QC54|A0A2Y9QC54_TRIMA	88.225	569	52	2	16	583	30	584	0.0	1027
sp|Q9UGN5|PARP2_HUMAN	tr|G1U392|G1U392_RABIT	87.344	561	57	2	23	583	20	566	0.0	1026
sp|Q9UGN5|PARP2_HUMAN	tr|A0A1S3GQK9|A0A1S3GQK9_DIPOR	83.877	583	69	2	1	583	1	558	0.0	1014
sp|Q9UGN5|PARP2_HUMAN	sp|O88554|PARP2_MOUSE	84.359	569	65	5	16	583	14	559	0.0	998
sp|Q9UGN5|PARP2_HUMAN	tr|H0W5B6|H0W5B6_CAVPO	85.765	562	54	4	22	583	1	536	0.0	989
sp|Q9UGN5|PARP2_HUMAN	tr|A0A5F4D3E3|A0A5F4D3E3_CANLF	92.048	503	39	1	81	583	101	602	0.0	981
sp|Q9UGN5|PARP2_HUMAN	tr|A0A1U8D0R7|A0A1U8D0R7_MESAU	81.228	570	87	4	14	583	15	564	0.0	969
sp|Q9UGN5|PARP2_HUMAN	tr|A0A452FZE1|A0A452FZE1_CAPHI	80.034	581	67	6	3	583	2	533	0.0	933
sp|Q9UGN5|PARP2_HUMAN	tr|G3I1Q5|G3I1Q5_CRIGR	76.140	570	79	6	14	583	1	513	0.0	884
sp|Q9UGN5|PARP2_HUMAN	tr|A0A4X2LWR3|A0A4X2LWR3_VOMUR	74.120	568	128	3	5	569	180	731	0.0	866
sp|Q9UGN5|PARP2_HUMAN	tr|H9GDS8|H9GDS8_ANOCA	68.431	529	164	2	57	583	39	566	0.0	772
sp|Q9UGN5|PARP2_HUMAN	tr|A0A1U7SW65|A0A1U7SW65_ALLSI	69.980	503	147	2	81	583	204	702	0.0	770
sp|Q9UGN5|PARP2_HUMAN	tr|A0A151M3N3|A0A151M3N3_ALLMI	69.980	503	147	2	81	583	204	702	0.0	769
sp|Q9UGN5|PARP2_HUMAN	tr|A0A5G3KJ01|A0A5G3KJ01_XENTR	69.400	500	153	0	84	583	49	548	0.0	751
sp|Q9UGN5|PARP2_HUMAN	tr|G1PS32|G1PS32_MYOLU	78.261	460	94	4	1	456	1	458	0.0	748
sp|Q9UGN5|PARP2_HUMAN	tr|A0A1L8HPV8|A0A1L8HPV8_XENLA	68.588	503	158	0	81	583	240	742	0.0	741
sp|Q9UGN5|PARP2_HUMAN	tr|A0A5G3KKD1|A0A5G3KKD1_XENTR	69.405	487	149	0	81	567	240	726	0.0	733
sp|Q9UGN5|PARP2_HUMAN	tr|A0A5G3KK46|A0A5G3KK46_XENTR	69.405	487	149	0	81	567	240	726	0.0	731
sp|Q9UGN5|PARP2_HUMAN	tr|G5B0T6|G5B0T6_HETGA	90.836	371	34	0	213	583	207	577	0.0	720
sp|Q9UGN5|PARP2_HUMAN	tr|A0A1S3LZN6|A0A1S3LZN6_SALSA	61.302	553	202	4	31	583	109	649	0.0	716
sp|Q9UGN5|PARP2_HUMAN	tr|B5X3M4|B5X3M4_SALSA	61.302	553	202	4	31	583	35	575	0.0	715
sp|Q9UGN5|PARP2_HUMAN	tr|A0A1L8HZS1|A0A1L8HZS1_XENLA	65.116	516	174	1	74	583	165	680	0.0	714
sp|Q9UGN5|PARP2_HUMAN	tr|A0A3B4TRT7|A0A3B4TRT7_SERDU	61.351	533	198	2	51	583	124	648	0.0	710
sp|Q9UGN5|PARP2_HUMAN	tr|G3Q0X1|G3Q0X1_GASAC	60.813	541	206	2	43	583	25	559	0.0	709
sp|Q9UGN5|PARP2_HUMAN	tr|A0A060WJL7|A0A060WJL7_ONCMY	60.759	553	208	4	31	583	109	652	0.0	704
sp|Q9UGN5|PARP2_HUMAN	tr|A0A5G3KIY8|A0A5G3KIY8_XENTR	64.162	519	154	5	66	583	46	533	0.0	687
sp|Q9UGN5|PARP2_HUMAN	tr|A0A5G3KKH5|A0A5G3KKH5_XENTR	68.817	465	145	0	119	583	10	474	0.0	685
sp|Q9UGN5|PARP2_HUMAN	tr|A0A2K6S4N9|A0A2K6S4N9_SAIBB	91.781	365	18	1	179	531	78	442	0.0	684
sp|Q9UGN5|PARP2_HUMAN	tr|A0A5G3KIC1|A0A5G3KIC1_XENTR	68.172	465	141	1	119	583	13	470	0.0	674
sp|Q9UGN5|PARP2_HUMAN	tr|A0A5G3KK92|A0A5G3KK92_XENTR	68.172	465	141	1	119	583	107	564	0.0	673
sp|Q9UGN5|PARP2_HUMAN	tr|H2TS30|H2TS30_TAKRU	63.196	413	147	1	78	490	143	550	0.0	554
sp|Q9UGN5|PARP2_HUMAN	tr|A0A3B6TPK1|A0A3B6TPK1_WHEAT	50.313	479	225	8	106	579	260	730	1.55e-155	468
sp|Q9UGN5|PARP2_HUMAN	tr|A0A3B6RNZ4|A0A3B6RNZ4_WHEAT	49.296	497	238	9	89	579	242	730	3.22e-154	464
sp|Q9UGN5|PARP2_HUMAN	tr|A0A3B6SKT5|A0A3B6SKT5_WHEAT	50.313	479	225	8	106	579	260	730	8.50e-154	463
sp|Q9UGN5|PARP2_HUMAN	sp|Q11207|PARP2_ARATH	47.791	498	249	8	89	579	142	635	2.55e-151	454
sp|Q9UGN5|PARP2_HUMAN	sp|O50017|PARP2_MAIZE	47.934	484	228	7	106	579	181	650	1.29e-147	445
sp|Q9UGN5|PARP2_HUMAN	tr|A0A445E5G8|A0A445E5G8_ARAHY	49.068	483	229	8	106	579	174	648	6.87e-146	441
sp|Q9UGN5|PARP2_HUMAN	tr|A0A445E8R5|A0A445E8R5_ARAHY	45.887	547	252	12	68	579	111	648	4.43e-144	436
sp|Q9UGN5|PARP2_HUMAN	tr|A0A3B6PRM1|A0A3B6PRM1_WHEAT	43.762	505	260	9	89	581	7	499	5.40e-136	410
sp|Q9UGN5|PARP2_HUMAN	tr|A0A2K1INC6|A0A2K1INC6_PHYPA	44.444	504	243	9	72	539	215	717	3.38e-133	410
sp|Q9UGN5|PARP2_HUMAN	tr|B8A7Y9|B8A7Y9_ORYSI	44.742	523	270	9	62	573	132	646	2.84e-132	427
sp|Q9UGN5|PARP2_HUMAN	tr|M0T8N9|M0T8N9_MUSAM	45.473	497	260	7	89	579	24	515	3.63e-132	400
sp|Q9UGN5|PARP2_HUMAN	tr|G3PBI6|G3PBI6_GASAC	43.625	502	267	9	86	583	527	1016	4.10e-129	407
sp|Q9UGN5|PARP2_HUMAN	tr|A0A2U3YK56|A0A2U3YK56_LEPWE	42.829	509	273	10	80	583	191	686	3.14e-127	394
sp|Q9UGN5|PARP2_HUMAN	tr|G1TEI0|G1TEI0_RABIT	43.110	508	273	9	80	583	518	1013	7.24e-126	399
sp|Q9UGN5|PARP2_HUMAN	tr|A0A1U7TR05|A0A1U7TR05_TARSY	42.520	508	276	9	80	583	392	887	2.11e-125	395
sp|Q9UGN5|PARP2_HUMAN	tr|H0XJQ2|H0XJQ2_OTOGA	42.913	508	274	9	80	583	522	1017	4.49e-125	397
sp|Q9UGN5|PARP2_HUMAN	tr|A0A2K6FA80|A0A2K6FA80_PROCO	42.913	508	274	9	80	583	519	1014	4.84e-125	397
sp|Q9UGN5|PARP2_HUMAN	tr|G3T0Q8|G3T0Q8_LOXAF	42.717	508	275	9	80	583	479	974	7.66e-125	395
sp|Q9UGN5|PARP2_HUMAN	tr|D2HVM4|D2HVM4_AILME	42.913	508	274	9	80	583	486	981	1.14e-124	395
sp|Q9UGN5|PARP2_HUMAN	tr|L5KJC9|L5KJC9_PTEAL	42.717	508	275	9	80	583	516	1011	1.20e-124	396
sp|Q9UGN5|PARP2_HUMAN	tr|H2N3J1|H2N3J1_PONAB	42.520	508	276	9	80	583	477	972	2.11e-124	394
sp|Q9UGN5|PARP2_HUMAN	tr|A0A2Y9DJR5|A0A2Y9DJR5_TRIMA	42.520	508	276	9	80	583	518	1013	2.53e-124	395
sp|Q9UGN5|PARP2_HUMAN	tr|A0A3B4UWS9|A0A3B4UWS9_SERDU	43.083	506	264	11	86	583	525	1014	3.10e-124	395
sp|Q9UGN5|PARP2_HUMAN	tr|A0A2U3VFV6|A0A2U3VFV6_ODORO	43.418	509	270	10	80	583	519	1014	3.63e-124	395
sp|Q9UGN5|PARP2_HUMAN	sp|P09874|PARP1_HUMAN	42.323	508	277	9	80	583	519	1014	8.00e-124	394
sp|Q9UGN5|PARP2_HUMAN	tr|G3SBV5|G3SBV5_GORGO	42.323	508	277	9	80	583	519	1014	8.17e-124	394
sp|Q9UGN5|PARP2_HUMAN	tr|A0A340XSF1|A0A340XSF1_LIPVE	42.323	508	277	9	80	583	518	1013	8.17e-124	394
sp|Q9UGN5|PARP2_HUMAN	tr|G1KFB0|G1KFB0_ANOCA	42.436	509	275	11	80	583	511	1006	9.78e-124	393
sp|Q9UGN5|PARP2_HUMAN	tr|G3HV73|G3HV73_CRIGR	42.353	510	274	10	80	583	476	971	1.16e-123	392
sp|Q9UGN5|PARP2_HUMAN	tr|A0A1U7QSB6|A0A1U7QSB6_MESAU	42.353	510	274	10	80	583	518	1013	1.59e-123	393
sp|Q9UGN5|PARP2_HUMAN	tr|A0A1U8DRQ2|A0A1U8DRQ2_ALLSI	42.323	508	277	9	80	583	556	1051	1.94e-123	394
sp|Q9UGN5|PARP2_HUMAN	tr|M3XZP9|M3XZP9_MUSPF	42.323	508	277	9	80	583	518	1013	1.96e-123	393
sp|Q9UGN5|PARP2_HUMAN	tr|I3MQR2|I3MQR2_ICTTR	42.323	508	277	9	80	583	519	1014	3.39e-123	392
sp|Q9UGN5|PARP2_HUMAN	tr|A0A2Y9NQ81|A0A2Y9NQ81_DELLE	42.323	508	277	9	80	583	518	1013	3.93e-123	392
sp|Q9UGN5|PARP2_HUMAN	tr|F1Q2M3|F1Q2M3_CANLF	42.549	510	273	10	80	583	477	972	4.71e-123	390
sp|Q9UGN5|PARP2_HUMAN	tr|A0A2Y9T7X7|A0A2Y9T7X7_PHYMC	42.323	508	277	9	80	583	521	1016	4.90e-123	392
sp|Q9UGN5|PARP2_HUMAN	tr|A0A1S3F858|A0A1S3F858_DIPOR	41.732	508	280	9	80	583	508	1003	6.88e-123	391
sp|Q9UGN5|PARP2_HUMAN	tr|A0A1S3S9Z7|A0A1S3S9Z7_SALSA	40.253	554	308	11	34	583	480	1014	1.31e-122	390
sp|Q9UGN5|PARP2_HUMAN	tr|A0A096MUW0|A0A096MUW0_PAPAN	42.126	508	278	9	80	583	520	1015	1.73e-122	390
sp|Q9UGN5|PARP2_HUMAN	tr|G7NTV2|G7NTV2_MACFA	42.126	508	278	9	80	583	519	1014	2.33e-122	390
sp|Q9UGN5|PARP2_HUMAN	tr|F7EMW7|F7EMW7_MACMU	42.126	508	278	9	80	583	519	1014	2.35e-122	390
sp|Q9UGN5|PARP2_HUMAN	tr|W5NRR3|W5NRR3_SHEEP	42.323	508	277	9	80	583	521	1016	2.45e-122	390
sp|Q9UGN5|PARP2_HUMAN	tr|A0A2K6N5Z7|A0A2K6N5Z7_RHIBE	42.126	508	278	9	80	583	519	1014	2.48e-122	390
sp|Q9UGN5|PARP2_HUMAN	tr|A0A2K5N2N3|A0A2K5N2N3_CERAT	42.126	508	278	9	80	583	519	1014	3.23e-122	389
sp|Q9UGN5|PARP2_HUMAN	tr|A0A1S3AGW0|A0A1S3AGW0_ERIEU	41.929	508	279	9	80	583	442	937	3.83e-122	387
sp|Q9UGN5|PARP2_HUMAN	tr|I3LDH3|I3LDH3_PIG	42.436	509	274	11	80	583	523	1017	4.47e-122	389
sp|Q9UGN5|PARP2_HUMAN	tr|K7C230|K7C230_PANTR	41.535	508	281	9	80	583	519	1014	4.67e-122	389
sp|Q9UGN5|PARP2_HUMAN	tr|A0A2R9C5K0|A0A2R9C5K0_PANPA	41.535	508	281	9	80	583	519	1014	4.67e-122	389
sp|Q9UGN5|PARP2_HUMAN	tr|H0VTU7|H0VTU7_CAVPO	42.323	508	277	9	80	583	516	1011	5.25e-122	389
sp|Q9UGN5|PARP2_HUMAN	tr|A0A091CQW4|A0A091CQW4_FUKDA	42.323	508	277	9	80	583	520	1015	7.66e-122	389
sp|Q9UGN5|PARP2_HUMAN	tr|G5BAN6|G5BAN6_HETGA	42.633	509	274	11	80	583	637	1132	9.03e-122	391
sp|Q9UGN5|PARP2_HUMAN	sp|P11103|PARP1_MOUSE	41.961	510	276	10	80	583	518	1013	1.10e-121	388
sp|Q9UGN5|PARP2_HUMAN	tr|K7GEK1|K7GEK1_PELSI	41.454	509	281	10	80	583	479	975	1.22e-121	387
sp|Q9UGN5|PARP2_HUMAN	tr|A0A060XA31|A0A060XA31_ONCMY	40.072	554	309	11	34	583	479	1013	1.31e-121	388
sp|Q9UGN5|PARP2_HUMAN	tr|M3W4P6|M3W4P6_FELCA	41.929	508	279	9	80	583	484	979	1.86e-121	387
sp|Q9UGN5|PARP2_HUMAN	sp|P18493|PARP1_BOVIN	42.126	508	278	9	80	583	521	1016	2.71e-121	387
sp|Q9UGN5|PARP2_HUMAN	tr|F7EUJ4|F7EUJ4_ORNAN	40.842	546	301	14	44	583	444	973	2.99e-121	386
sp|Q9UGN5|PARP2_HUMAN	tr|A0A4X2KQT3|A0A4X2KQT3_VOMUR	42.436	509	275	11	80	583	517	1012	1.92e-120	385
sp|Q9UGN5|PARP2_HUMAN	tr|G3UUR2|G3UUR2_MELGA	42.323	508	277	9	80	583	482	977	2.39e-120	384
sp|Q9UGN5|PARP2_HUMAN	tr|H0Z1I5|H0Z1I5_TAEGU	42.126	508	278	9	80	583	402	897	2.87e-120	381
sp|Q9UGN5|PARP2_HUMAN	tr|A0A0Q3QQT1|A0A0Q3QQT1_AMAAE	42.147	503	276	8	80	579	516	1006	5.52e-119	382
sp|Q9UGN5|PARP2_HUMAN	tr|Q8I7C6|Q8I7C6_DICDI	41.667	504	268	11	85	576	210	699	2.70e-118	371
sp|Q9UGN5|PARP2_HUMAN	tr|A0A2K1K7N4|A0A2K1K7N4_PHYPA	41.829	514	260	14	82	577	545	1037	3.49e-118	379
sp|Q9UGN5|PARP2_HUMAN	sp|P35875|PARP_DROME	40.600	500	280	8	84	579	506	992	1.07e-117	377
sp|Q9UGN5|PARP2_HUMAN	tr|A0A5G3ITA8|A0A5G3ITA8_XENTR	41.865	504	276	10	80	579	516	1006	3.56e-117	376
sp|Q9UGN5|PARP2_HUMAN	tr|A0A2I0M550|A0A2I0M550_COLLI	42.157	510	277	10	80	583	474	971	5.40e-117	375
sp|Q9UGN5|PARP2_HUMAN	tr|B8A7Y8|B8A7Y8_ORYSI	42.227	476	257	9	54	521	33	498	8.22e-117	365
sp|Q9UGN5|PARP2_HUMAN	tr|B8A7Y8|B8A7Y8_ORYSI	46.970	66	31	3	515	579	558	620	2.50e-06	56.6
sp|Q9UGN5|PARP2_HUMAN	sp|Q9ZP54|PARP1_ARATH	39.658	527	284	12	65	577	473	979	4.50e-116	372
sp|Q9UGN5|PARP2_HUMAN	tr|Q2NLA7|Q2NLA7_XENLA	39.889	539	300	11	45	579	487	1005	1.39e-115	372
sp|Q9UGN5|PARP2_HUMAN	tr|A0A2K5XI50|A0A2K5XI50_MANLE	40.588	510	286	9	80	583	519	1017	3.44e-115	371
sp|Q9UGN5|PARP2_HUMAN	tr|A0A3Q2HCI1|A0A3Q2HCI1_HORSE	42.276	492	265	9	80	566	519	996	8.42e-115	370
sp|Q9UGN5|PARP2_HUMAN	tr|R1FP30|R1FP30_EMIHU	41.143	525	257	15	89	577	1	509	1.22e-114	355
sp|Q9UGN5|PARP2_HUMAN	tr|A0A3B5K7E3|A0A3B5K7E3_TAKRU	42.678	478	257	10	86	559	524	988	9.66e-114	368
sp|Q9UGN5|PARP2_HUMAN	tr|A0A2K5E9Y9|A0A2K5E9Y9_AOTNA	42.236	483	264	8	80	559	518	988	1.52e-113	367
sp|Q9UGN5|PARP2_HUMAN	tr|W5J9L6|W5J9L6_ANODA	38.550	524	301	11	62	579	492	1000	2.61e-113	366
sp|Q9UGN5|PARP2_HUMAN	tr|E2BH34|E2BH34_HARSA	40.675	504	269	11	86	579	498	981	1.25e-112	363
sp|Q9UGN5|PARP2_HUMAN	tr|A0A452F3P4|A0A452F3P4_CAPHI	40.117	511	288	9	80	583	521	1020	1.83e-112	364
sp|Q9UGN5|PARP2_HUMAN	tr|A0A3Q1MVZ1|A0A3Q1MVZ1_BOVIN	39.768	518	287	9	80	583	521	1027	3.92e-112	363
sp|Q9UGN5|PARP2_HUMAN	tr|A0A3B5XTY4|A0A3B5XTY4_WHEAT	41.292	511	265	14	82	577	488	978	5.32e-112	362
sp|Q9UGN5|PARP2_HUMAN	tr|A0A3B5YR49|A0A3B5YR49_WHEAT	41.487	511	264	14	82	577	489	979	6.41e-112	362
sp|Q9UGN5|PARP2_HUMAN	tr|A0A5F4W3U5|A0A5F4W3U5_CALJA	41.615	483	267	8	80	559	518	988	7.66e-112	363
sp|Q9UGN5|PARP2_HUMAN	tr|A0A444YGG5|A0A444YGG5_ARAHY	39.961	513	272	13	80	578	506	996	8.76e-112	362
sp|Q9UGN5|PARP2_HUMAN	tr|A0A3B5ZNP9|A0A3B5ZNP9_WHEAT	41.487	511	264	14	82	577	488	978	1.58e-111	360
sp|Q9UGN5|PARP2_HUMAN	tr|A0A2K6S3J6|A0A2K6S3J6_SAIBB	41.615	483	267	8	80	559	518	988	3.87e-111	361
sp|Q9UGN5|PARP2_HUMAN	tr|E9GXY1|E9GXY1_DAPPU	40.984	488	271	7	94	577	527	1001	8.78e-111	359
sp|Q9UGN5|PARP2_HUMAN	sp|Q9ZSV1|PARP1_MAIZE	41.602	512	264	14	82	578	486	977	2.18e-110	357
sp|Q9UGN5|PARP2_HUMAN	tr|A0A194PYA6|A0A194PYA6_PAPXU	38.606	531	297	14	66	579	467	985	7.41e-110	356
sp|Q9UGN5|PARP2_HUMAN	tr|A0A026WPG3|A0A026WPG3_OOCBI	41.667	480	260	9	105	579	521	985	1.31e-109	355
sp|Q9UGN5|PARP2_HUMAN	tr|A0A226NKU4|A0A226NKU4_CALSU	41.408	483	268	8	80	559	516	986	1.72e-109	355
sp|Q9UGN5|PARP2_HUMAN	tr|B8B5F6|B8B5F6_ORYSI	40.316	506	267	14	88	578	489	974	9.99e-109	353
sp|Q9UGN5|PARP2_HUMAN	tr|G5AQB2|G5AQB2_HETGA	76.279	215	35	2	1	213	1	201	1.45e-108	329
sp|Q9UGN5|PARP2_HUMAN	tr|A0A445CK95|A0A445CK95_ARAHY	39.761	503	266	13	80	567	492	972	7.81e-108	351
sp|Q9UGN5|PARP2_HUMAN	tr|A0A194PHW5|A0A194PHW5_PAPXU	40.800	500	269	10	87	579	506	985	1.62e-107	350
sp|Q9UGN5|PARP2_HUMAN	tr|M0SRX9|M0SRX9_MUSAM	39.608	510	274	13	83	578	490	979	3.06e-104	341
sp|Q9UGN5|PARP2_HUMAN	tr|E9JEI6|E9JEI6_BOMMO	37.452	518	294	11	71	580	469	964	1.86e-103	339
sp|Q9UGN5|PARP2_HUMAN	tr|A0A151P373|A0A151P373_ALLMI	41.591	440	245	7	80	516	516	946	1.30e-102	337
sp|Q9UGN5|PARP2_HUMAN	tr|A0A2U4BC41|A0A2U4BC41_TURTR	91.250	160	14	0	424	583	1	160	3.80e-102	310
sp|Q9UGN5|PARP2_HUMAN	tr|G1RUF5|G1RUF5_NOMLE	44.562	377	199	6	213	583	576	948	1.54e-100	331
sp|Q9UGN5|PARP2_HUMAN	tr|G1RUF5|G1RUF5_NOMLE	38.462	65	39	1	80	144	519	582	0.059	42.4
sp|Q9UGN5|PARP2_HUMAN	tr|G5EB68|G5EB68_EMENI	36.760	574	329	16	29	575	106	672	6.93e-100	322
sp|Q9UGN5|PARP2_HUMAN	tr|G1PK82|G1PK82_MYOLU	41.535	443	244	7	78	517	473	903	6.66e-98	323
sp|Q9UGN5|PARP2_HUMAN	tr|A0A194PHL3|A0A194PHL3_PAPXU	35.821	536	308	13	52	579	342	849	1.94e-96	318
sp|Q9UGN5|PARP2_HUMAN	tr|A0A384CMB0|A0A384CMB0_URSMA	38.367	490	262	9	80	559	447	906	3.04e-92	308
sp|Q9UGN5|PARP2_HUMAN	tr|A0A1D6FI97|A0A1D6FI97_MAIZE	52.612	268	111	4	320	579	15	274	3.62e-88	279
sp|Q9UGN5|PARP2_HUMAN	tr|A0A060W6X8|A0A060W6X8_ONCMY	36.545	550	308	17	47	577	10	537	2.03e-87	286
sp|Q9UGN5|PARP2_HUMAN	tr|H2S0R8|H2S0R8_TAKRU	36.229	541	301	15	54	577	14	527	1.52e-86	283
sp|Q9UGN5|PARP2_HUMAN	tr|Q54XI2|Q54XI2_DICDI	37.113	485	278	11	111	575	457	934	2.75e-86	292
sp|Q9UGN5|PARP2_HUMAN	tr|A0A1L8GPE0|A0A1L8GPE0_XENLA	37.807	529	285	17	75	577	37	547	1.76e-83	276
sp|Q9UGN5|PARP2_HUMAN	tr|G1KLC9|G1KLC9_ANOCA	35.283	513	291	15	89	579	49	542	3.76e-83	275
sp|Q9UGN5|PARP2_HUMAN	tr|B1WBK7|B1WBK7_XENTR	36.450	524	296	14	75	577	37	544	4.09e-83	275
sp|Q9UGN5|PARP2_HUMAN	tr|R1BLE3|R1BLE3_EMIHU	35.282	496	280	9	109	579	259	738	8.45e-83	279
sp|Q9UGN5|PARP2_HUMAN	tr|R1EWW5|R1EWW5_EMIHU	35.050	505	281	10	118	579	618	1118	5.30e-81	280
sp|Q9UGN5|PARP2_HUMAN	tr|Q7S7M3|Q7S7M3_NEUCR	39.355	465	243	14	146	577	211	669	1.45e-80	271
sp|Q9UGN5|PARP2_HUMAN	tr|A0A3B4UED0|A0A3B4UED0_SERDU	36.812	527	286	20	70	575	27	527	3.07e-80	266
sp|Q9UGN5|PARP2_HUMAN	tr|A0A2K5F8N1|A0A2K5F8N1_AOTNA	35.872	499	291	12	94	577	55	539	4.74e-80	266
sp|Q9UGN5|PARP2_HUMAN	tr|A0A2K6SLQ3|A0A2K6SLQ3_SAIBB	35.671	499	292	12	94	577	48	532	1.38e-79	265
sp|Q9UGN5|PARP2_HUMAN	tr|A0A151MER1|A0A151MER1_ALLMI	33.273	553	330	14	43	577	18	549	7.03e-79	263
sp|Q9UGN5|PARP2_HUMAN	tr|A0A226MSC6|A0A226MSC6_CALSU	33.570	563	307	18	43	577	5	528	1.04e-78	263
sp|Q9UGN5|PARP2_HUMAN	tr|A0A091EBM9|A0A091EBM9_FUKDA	36.779	503	281	15	94	577	47	531	4.27e-78	261
sp|Q9UGN5|PARP2_HUMAN	tr|A0A1U8DKZ2|A0A1U8DKZ2_ALLSI	33.394	554	327	15	43	577	5	535	4.58e-78	261
sp|Q9UGN5|PARP2_HUMAN	tr|A0A060WB97|A0A060WB97_ONCMY	36.727	550	302	16	47	577	10	532	5.53e-78	261
sp|Q9UGN5|PARP2_HUMAN	tr|F7I8K6|F7I8K6_CALJA	35.471	499	293	12	94	577	79	563	1.26e-75	255
sp|Q9UGN5|PARP2_HUMAN	tr|I3M0P0|I3M0P0_ICTTR	35.771	506	280	15	94	577	47	529	2.58e-74	251
sp|Q9UGN5|PARP2_HUMAN	tr|A0A4X2LCQ9|A0A4X2LCQ9_VOMUR	35.644	505	290	11	91	577	72	559	6.77e-74	251
sp|Q9UGN5|PARP2_HUMAN	tr|B5X1N3|B5X1N3_SALSA	35.949	548	309	14	47	577	10	532	1.12e-73	249
sp|Q9UGN5|PARP2_HUMAN	tr|I3LJ55|I3LJ55_PIG	36.853	483	269	15	115	577	73	539	4.31e-73	248
sp|Q9UGN5|PARP2_HUMAN	tr|G1MXU9|G1MXU9_MELGA	33.911	519	283	15	89	577	29	517	1.67e-72	246
sp|Q9UGN5|PARP2_HUMAN	tr|A0A1S3WH05|A0A1S3WH05_ERIEU	36.238	505	283	14	94	577	48	534	4.49e-72	245
sp|Q9UGN5|PARP2_HUMAN	tr|Q54X55|Q54X55_DICDI	32.510	526	302	17	94	579	291	803	2.60e-71	249
sp|Q9UGN5|PARP2_HUMAN	tr|M3YK28|M3YK28_MUSPF	35.857	502	286	14	94	577	48	531	2.84e-71	243
sp|Q9UGN5|PARP2_HUMAN	tr|A0A2U3WQR6|A0A2U3WQR6_ODORO	35.516	504	285	14	94	577	48	531	2.72e-70	240
sp|Q9UGN5|PARP2_HUMAN	tr|G3N798|G3N798_GASAC	35.573	506	294	12	88	578	45	533	3.54e-70	240
sp|Q9UGN5|PARP2_HUMAN	tr|Q54E42|Q54E42_DICDI	31.903	536	281	18	105	575	2018	2534	1.88e-69	249
sp|Q9UGN5|PARP2_HUMAN	tr|D6WDU4|D6WDU4_TRICA	35.849	371	227	5	86	454	507	868	4.12e-69	246
sp|Q9UGN5|PARP2_HUMAN	tr|A0A0L7LSU0|A0A0L7LSU0_9NEOP	46.739	276	121	6	305	578	100	351	7.70e-69	231
sp|Q9UGN5|PARP2_HUMAN	tr|G5AXN7|G5AXN7_HETGA	33.211	545	312	16	60	577	12	531	7.80e-69	236
sp|Q9UGN5|PARP2_HUMAN	tr|A0A1S3LCW4|A0A1S3LCW4_SALSA	34.291	557	319	19	40	577	4	532	1.92e-68	236
sp|Q9UGN5|PARP2_HUMAN	tr|A0A2I2V539|A0A2I2V539_FELCA	35.644	505	283	15	94	577	55	538	3.96e-68	235
sp|Q9UGN5|PARP2_HUMAN	tr|G3SWT4|G3SWT4_LOXAF	35.294	510	293	13	89	577	39	532	5.45e-68	234
sp|Q9UGN5|PARP2_HUMAN	tr|A0A384D569|A0A384D569_URSMA	35.317	504	282	15	94	577	48	527	1.36e-67	233
sp|Q9UGN5|PARP2_HUMAN	tr|H0X4C1|H0X4C1_OTOGA	36.777	484	272	13	115	577	64	534	1.85e-67	233
sp|Q9UGN5|PARP2_HUMAN	tr|G3H896|G3H896_CRIGR	35.000	500	291	14	94	577	46	527	2.55e-67	232
sp|Q9UGN5|PARP2_HUMAN	tr|A0A2U3XKE6|A0A2U3XKE6_LEPWE	34.096	481	286	11	115	577	65	532	3.56e-67	232
sp|Q9UGN5|PARP2_HUMAN	sp|Q9Y6F1|PARP3_HUMAN	35.249	522	299	15	77	577	30	533	6.95e-67	231
sp|Q9UGN5|PARP2_HUMAN	tr|A0A452ET16|A0A452ET16_CAPHI	34.252	508	285	16	92	577	45	525	1.28e-66	230
sp|Q9UGN5|PARP2_HUMAN	tr|U3KPP2|U3KPP2_RABIT	37.981	416	226	11	94	494	47	445	1.44e-66	231
sp|Q9UGN5|PARP2_HUMAN	tr|R0JEB3|R0JEB3_ANAPL	38.005	421	220	15	92	494	37	434	1.56e-66	228
sp|Q9UGN5|PARP2_HUMAN	tr|A0A2R9C2I5|A0A2R9C2I5_PANPA	34.741	521	302	14	77	577	37	539	1.67e-66	231
sp|Q9UGN5|PARP2_HUMAN	tr|H2PAL7|H2PAL7_PONAB	35.135	518	304	14	77	577	29	531	3.94e-66	229
sp|Q9UGN5|PARP2_HUMAN	tr|H2QMQ4|H2QMQ4_PANTR	34.549	521	303	14	77	577	37	539	9.58e-66	228
sp|Q9UGN5|PARP2_HUMAN	tr|A0A2K6MD12|A0A2K6MD12_RHIBE	34.909	550	315	16	48	577	5	531	1.13e-65	228
sp|Q9UGN5|PARP2_HUMAN	tr|A0A5F5Q129|A0A5F5Q129_HORSE	36.489	507	276	17	94	577	54	537	2.79e-65	227
sp|Q9UGN5|PARP2_HUMAN	tr|A0A2K5Z278|A0A2K5Z278_MANLE	35.388	503	288	14	94	577	47	531	7.63e-65	226
sp|Q9UGN5|PARP2_HUMAN	tr|A0A1U7TDU6|A0A1U7TDU6_TARSY	35.908	479	279	12	115	577	67	533	8.24e-65	226
sp|Q9UGN5|PARP2_HUMAN	tr|A0A2K5V4Z9|A0A2K5V4Z9_MACFA	35.388	503	288	14	94	577	48	532	1.08e-64	226
sp|Q9UGN5|PARP2_HUMAN	tr|A0A0D9RN83|A0A0D9RN83_CHLSB	35.586	503	287	14	94	577	48	532	1.62e-64	225
sp|Q9UGN5|PARP2_HUMAN	tr|A0A096MZC1|A0A096MZC1_PAPAN	35.189	503	289	14	94	577	55	539	1.83e-64	225
sp|Q9UGN5|PARP2_HUMAN	tr|F1PED7|F1PED7_CANLF	34.578	509	283	14	94	577	48	531	3.01e-64	224
sp|Q9UGN5|PARP2_HUMAN	tr|A0A2K5L7U5|A0A2K5L7U5_CERAT	35.189	503	289	14	94	577	55	539	4.96e-64	224
sp|Q9UGN5|PARP2_HUMAN	tr|F6ZFV9|F6ZFV9_MACMU	35.189	503	289	14	94	577	48	532	1.41e-63	223
sp|Q9UGN5|PARP2_HUMAN	tr|G3R9R0|G3R9R0_GORGO	34.556	518	307	14	77	577	36	538	2.44e-63	222
sp|Q9UGN5|PARP2_HUMAN	tr|G1LRN4|G1LRN4_AILME	34.615	520	267	18	94	577	49	531	3.48e-63	221
sp|Q9UGN5|PARP2_HUMAN	tr|G1R5Y0|G1R5Y0_NOMLE	36.345	476	264	13	115	577	73	522	4.44e-62	218
sp|Q9UGN5|PARP2_HUMAN	tr|A0A2K6EWX4|A0A2K6EWX4_PROCO	36.025	483	262	14	115	577	65	520	1.72e-61	217
sp|Q9UGN5|PARP2_HUMAN	tr|E1BD56|E1BD56_BOVIN	34.291	522	282	18	77	577	31	512	5.59e-61	215
sp|Q9UGN5|PARP2_HUMAN	tr|H0VPR1|H0VPR1_CAVPO	34.369	483	282	12	115	577	66	533	5.42e-59	210
sp|Q9UGN5|PARP2_HUMAN	tr|A0A455B6Z5|A0A455B6Z5_PHYMC	33.466	502	300	15	92	575	91	576	5.56e-59	211
sp|Q9UGN5|PARP2_HUMAN	tr|A0A340WXX4|A0A340WXX4_LIPVE	33.464	511	297	14	92	577	44	536	4.12e-58	208
sp|Q9UGN5|PARP2_HUMAN	tr|A0A3Q0CT98|A0A3Q0CT98_MESAU	31.469	572	287	14	94	577	46	600	4.64e-58	209
sp|Q9UGN5|PARP2_HUMAN	sp|Q3ULW8|PARP3_MOUSE	34.783	506	290	14	94	577	46	533	6.90e-56	202
sp|Q9UGN5|PARP2_HUMAN	tr|A0A2Y9N3A3|A0A2Y9N3A3_DELLE	33.136	507	303	14	92	577	95	586	1.69e-55	202
sp|Q9UGN5|PARP2_HUMAN	tr|A0A2Y9D6P1|A0A2Y9D6P1_TRIMA	33.061	490	283	16	115	580	64	532	9.45e-55	199
sp|Q9UGN5|PARP2_HUMAN	tr|R1F8B0|R1F8B0_EMIHU	55.435	184	73	4	400	578	6	185	6.06e-54	186
sp|Q9UGN5|PARP2_HUMAN	tr|M0TYR7|M0TYR7_MUSAM	28.185	518	337	17	81	577	314	817	1.02e-43	172
sp|Q9UGN5|PARP2_HUMAN	tr|L5KVC4|L5KVC4_PTEAL	33.760	391	198	14	104	464	59	418	5.84e-41	160
sp|Q9UGN5|PARP2_HUMAN	tr|K7US99|K7US99_MAIZE	42.935	184	100	1	106	289	181	359	2.19e-39	153
sp|Q9UGN5|PARP2_HUMAN	tr|A0A3B5Y3Y4|A0A3B5Y3Y4_WHEAT	25.418	598	399	21	3	577	240	813	1.17e-38	157
sp|Q9UGN5|PARP2_HUMAN	tr|B8AIZ7|B8AIZ7_ORYSI	26.087	598	395	20	3	577	247	820	1.38e-38	157
sp|Q9UGN5|PARP2_HUMAN	tr|A0A3B5ZYY5|A0A3B5ZYY5_WHEAT	25.585	598	398	21	3	577	240	813	1.41e-38	157
sp|Q9UGN5|PARP2_HUMAN	tr|A0A2K1L9A8|A0A2K1L9A8_PHYPA	27.108	498	307	18	114	580	350	822	5.97e-38	155
sp|Q9UGN5|PARP2_HUMAN	tr|A0A1D6H9V4|A0A1D6H9V4_MAIZE	26.779	534	355	18	68	577	302	823	1.35e-37	154
sp|Q9UGN5|PARP2_HUMAN	tr|A0A445AAI3|A0A445AAI3_ARAHY	26.550	516	343	16	83	577	317	817	2.26e-37	153
sp|Q9UGN5|PARP2_HUMAN	tr|A0A067RE08|A0A067RE08_ZOONE	33.784	222	135	3	151	369	32	244	1.33e-36	141
sp|Q9UGN5|PARP2_HUMAN	tr|A0A445E5A9|A0A445E5A9_ARAHY	26.511	513	341	15	86	577	298	795	1.68e-36	150
sp|Q9UGN5|PARP2_HUMAN	tr|A0A3B5Z1F3|A0A3B5Z1F3_WHEAT	25.979	485	326	16	114	577	341	813	3.79e-36	150
sp|Q9UGN5|PARP2_HUMAN	tr|A0A2U4A509|A0A2U4A509_TURTR	36.777	242	145	4	80	321	518	751	2.12e-35	147
sp|Q9UGN5|PARP2_HUMAN	sp|Q9FK91|PARP3_ARATH	26.033	484	324	15	114	577	332	801	1.50e-34	145
sp|Q9UGN5|PARP2_HUMAN	tr|A0A2U4CC07|A0A2U4CC07_TURTR	32.424	330	202	8	261	577	41	362	8.73e-31	129
sp|Q9UGN5|PARP2_HUMAN	tr|W5P9L3|W5P9L3_SHEEP	36.323	223	122	8	119	334	7	216	9.31e-28	117
sp|Q9UGN5|PARP2_HUMAN	tr|Q54HY5|Q54HY5_DICDI	25.971	489	273	18	115	578	250	674	1.19e-27	124
sp|Q9UGN5|PARP2_HUMAN	tr|H0Z7N3|H0Z7N3_TAEGU	34.363	259	142	8	335	577	251	497	4.46e-26	117
sp|Q9UGN5|PARP2_HUMAN	tr|H0Z7N3|H0Z7N3_TAEGU	52.174	92	41	2	115	206	42	130	1.87e-21	103
sp|Q9UGN5|PARP2_HUMAN	tr|K7EFE3|K7EFE3_ORNAN	42.657	143	68	5	89	230	42	171	1.18e-22	100
sp|Q9UGN5|PARP2_HUMAN	tr|A0A0D9RUY0|A0A0D9RUY0_CHLSB	37.186	199	117	4	80	278	519	709	4.15e-22	106
sp|Q9UGN5|PARP2_HUMAN	tr|A0A091DFC1|A0A091DFC1_FUKDA	26.543	324	178	9	266	574	284	562	5.12e-21	103
sp|Q9UGN5|PARP2_HUMAN	tr|G1T7L3|G1T7L3_RABIT	26.857	350	206	11	232	574	254	560	1.19e-20	102
sp|Q9UGN5|PARP2_HUMAN	tr|A0A2R8ZM55|A0A2R8ZM55_PANPA	25.926	351	208	8	232	574	257	563	1.48e-20	102
sp|Q9UGN5|PARP2_HUMAN	tr|H2Q7A7|H2Q7A7_PANTR	25.926	351	208	8	232	574	257	563	1.83e-20	102
sp|Q9UGN5|PARP2_HUMAN	tr|A0A1U7TAH9|A0A1U7TAH9_TARSY	25.978	358	199	10	232	574	257	563	1.91e-20	102
sp|Q9UGN5|PARP2_HUMAN	sp|Q9UKK3|PARP4_HUMAN	25.641	351	209	8	232	574	257	563	4.50e-20	100
sp|Q9UGN5|PARP2_HUMAN	tr|G3QKC5|G3QKC5_GORGO	25.641	351	209	8	232	574	257	563	5.82e-20	100
sp|Q9UGN5|PARP2_HUMAN	tr|F7IPZ9|F7IPZ9_CALJA	26.989	352	203	10	232	574	257	563	5.84e-20	100
sp|Q9UGN5|PARP2_HUMAN	tr|A0A096N7T3|A0A096N7T3_PAPAN	25.788	349	211	8	232	574	257	563	8.37e-20	100
sp|Q9UGN5|PARP2_HUMAN	tr|G5B1A8|G5B1A8_HETGA	26.708	322	180	9	266	574	284	562	9.68e-20	99.8
sp|Q9UGN5|PARP2_HUMAN	tr|I3MUN6|I3MUN6_ICTTR	26.266	316	189	8	266	574	17	295	1.29e-19	99.4
sp|Q9UGN5|PARP2_HUMAN	tr|A0A0D9RZI5|A0A0D9RZI5_CHLSB	25.501	349	212	8	232	574	257	563	2.04e-19	99.0
sp|Q9UGN5|PARP2_HUMAN	tr|A0A5F7ZM40|A0A5F7ZM40_MACMU	25.501	349	212	8	232	574	257	563	2.33e-19	98.6
sp|Q9UGN5|PARP2_HUMAN	tr|A0A1S3ERA4|A0A1S3ERA4_DIPOR	26.415	318	191	7	266	577	284	564	2.37e-19	98.6
sp|Q9UGN5|PARP2_HUMAN	tr|A0A2K6A138|A0A2K6A138_MANLE	25.501	349	212	8	232	574	257	563	2.56e-19	98.6
sp|Q9UGN5|PARP2_HUMAN	tr|H0VRK5|H0VRK5_CAVPO	26.625	323	181	9	265	574	283	562	2.91e-19	98.6
sp|Q9UGN5|PARP2_HUMAN	tr|A0A1L8HAQ9|A0A1L8HAQ9_XENLA	26.959	319	188	9	266	577	278	558	3.53e-19	97.8
sp|Q9UGN5|PARP2_HUMAN	tr|A0A2K6MBJ5|A0A2K6MBJ5_RHIBE	25.501	349	212	8	232	574	257	563	4.32e-19	97.8
sp|Q9UGN5|PARP2_HUMAN	tr|A0A2K5CCI6|A0A2K5CCI6_AOTNA	26.420	352	205	10	232	574	257	563	6.03e-19	97.4
sp|Q9UGN5|PARP2_HUMAN	sp|E9PYK3|PARP4_MOUSE	27.019	322	189	9	261	574	273	556	1.02e-18	96.7
sp|Q9UGN5|PARP2_HUMAN	tr|A0A2K5MH55|A0A2K5MH55_CERAT	25.215	349	213	8	232	574	221	527	1.03e-18	96.7
sp|Q9UGN5|PARP2_HUMAN	tr|A0A1L8HJA6|A0A1L8HJA6_XENLA	25.472	318	194	6	266	577	250	530	2.09e-18	95.5
sp|Q9UGN5|PARP2_HUMAN	tr|G3SPN7|G3SPN7_LOXAF	26.099	364	214	11	228	574	253	578	2.16e-18	95.5
sp|Q9UGN5|PARP2_HUMAN	tr|E2QWJ0|E2QWJ0_CANLF	25.633	316	191	8	266	574	283	561	2.57e-18	95.5
sp|Q9UGN5|PARP2_HUMAN	tr|A0A2U3W0N4|A0A2U3W0N4_ODORO	24.716	352	211	10	232	574	253	559	4.31e-18	94.7
sp|Q9UGN5|PARP2_HUMAN	tr|I3LDB1|I3LDB1_PIG	25.284	352	213	10	230	574	254	562	5.18e-18	94.4
sp|Q9UGN5|PARP2_HUMAN	tr|Q55GU8|Q55GU8_DICDI	24.138	493	300	21	127	579	184	642	5.80e-18	93.6
sp|Q9UGN5|PARP2_HUMAN	tr|G3P0Z8|G3P0Z8_GASAC	24.695	328	197	9	261	577	278	566	1.09e-17	93.6
sp|Q9UGN5|PARP2_HUMAN	tr|A0A2K6G5Y5|A0A2K6G5Y5_PROCO	25.356	351	210	10	232	574	257	563	1.09e-17	93.2
sp|Q9UGN5|PARP2_HUMAN	tr|H0XEX8|H0XEX8_OTOGA	25.356	351	210	10	232	574	257	563	1.29e-17	93.2
sp|Q9UGN5|PARP2_HUMAN	tr|F7CDX8|F7CDX8_XENTR	25.697	323	197	6	261	577	272	557	2.26e-17	92.4
sp|Q9UGN5|PARP2_HUMAN	tr|A0A5G3IU69|A0A5G3IU69_XENTR	26.235	324	194	8	261	577	274	559	2.74e-17	92.0
sp|Q9UGN5|PARP2_HUMAN	tr|E1BD73|E1BD73_BOVIN	26.006	323	181	10	266	574	286	564	2.93e-17	92.0
sp|Q9UGN5|PARP2_HUMAN	tr|A0A1L8HJ48|A0A1L8HJ48_XENLA	26.235	324	194	9	261	577	268	553	3.85e-17	91.7
sp|Q9UGN5|PARP2_HUMAN	tr|A0A5G3H8A6|A0A5G3H8A6_XENTR	26.235	324	194	8	261	577	153	438	4.23e-17	91.3
sp|Q9UGN5|PARP2_HUMAN	tr|A0A452ETB8|A0A452ETB8_CAPHI	26.006	323	181	10	266	574	286	564	4.82e-17	91.3
sp|Q9UGN5|PARP2_HUMAN	tr|M3YPG2|M3YPG2_MUSPF	26.730	318	185	10	266	574	145	423	5.02e-17	91.3
sp|Q9UGN5|PARP2_HUMAN	tr|L5KD86|L5KD86_PTEAL	24.100	361	219	9	221	574	377	689	6.08e-17	90.9
sp|Q9UGN5|PARP2_HUMAN	tr|A0A2Y9QFX9|A0A2Y9QFX9_TRIMA	25.633	316	191	8	266	574	287	565	7.30e-17	90.9
sp|Q9UGN5|PARP2_HUMAN	tr|G1P109|G1P109_MYOLU	26.032	315	189	9	267	574	286	563	8.90e-17	90.5
sp|Q9UGN5|PARP2_HUMAN	tr|F6ZWF3|F6ZWF3_XENTR	26.462	325	191	9	261	577	47	331	9.41e-17	90.1
sp|Q9UGN5|PARP2_HUMAN	tr|F6ZRR0|F6ZRR0_XENTR	26.462	325	191	9	261	577	38	322	1.03e-16	90.1
sp|Q9UGN5|PARP2_HUMAN	tr|A0A1S3NYE6|A0A1S3NYE6_SALSA	26.488	336	188	9	261	582	306	596	1.06e-16	90.5
sp|Q9UGN5|PARP2_HUMAN	tr|W5PYD6|W5PYD6_SHEEP	25.697	323	182	10	266	574	286	564	1.54e-16	89.7
sp|Q9UGN5|PARP2_HUMAN	tr|A0A384C680|A0A384C680_URSMA	26.415	318	186	10	266	574	284	562	1.89e-16	89.4
sp|Q9UGN5|PARP2_HUMAN	tr|A0A1S3WIX3|A0A1S3WIX3_ERIEU	25.000	348	211	10	234	574	114	418	3.52e-16	88.6
sp|Q9UGN5|PARP2_HUMAN	tr|M3X1E2|M3X1E2_FELCA	25.000	352	210	11	232	574	258	564	4.70e-16	88.2
sp|Q9UGN5|PARP2_HUMAN	tr|F6YW65|F6YW65_HORSE	26.266	316	189	9	266	574	285	563	6.43e-16	87.8
sp|Q9UGN5|PARP2_HUMAN	tr|G1MGA1|G1MGA1_AILME	24.294	354	212	11	232	574	256	564	9.40e-16	87.4
sp|Q9UGN5|PARP2_HUMAN	tr|G1K9X9|G1K9X9_ANOCA	25.059	423	253	12	165	574	194	565	1.67e-15	86.3
sp|Q9UGN5|PARP2_HUMAN	tr|A0A5G3IUE6|A0A5G3IUE6_XENTR	26.712	292	188	7	261	538	38	317	1.82e-15	86.3
sp|Q9UGN5|PARP2_HUMAN	tr|A0A3B4UPH0|A0A3B4UPH0_SERDU	26.829	287	149	9	304	579	189	425	3.03e-15	85.5
sp|Q9UGN5|PARP2_HUMAN	tr|A0A1L8HJ59|A0A1L8HJ59_XENLA	24.688	320	196	7	265	577	281	562	6.61e-15	84.3
sp|Q9UGN5|PARP2_HUMAN	tr|A0A4X2LVD9|A0A4X2LVD9_VOMUR	23.975	317	193	8	266	573	282	559	1.72e-14	83.2
sp|Q9UGN5|PARP2_HUMAN	tr|G1PAB3|G1PAB3_MYOLU	30.918	207	120	6	380	575	250	444	3.75e-14	80.9
sp|Q9UGN5|PARP2_HUMAN	tr|G1PAB3|G1PAB3_MYOLU	44.667	150	66	7	94	241	46	180	2.22e-11	72.0
sp|Q9UGN5|PARP2_HUMAN	tr|A0A060W0H1|A0A060W0H1_ONCMY	28.049	246	137	6	343	579	261	475	1.60e-13	79.7
sp|Q9UGN5|PARP2_HUMAN	tr|G1N2V4|G1N2V4_MELGA	25.902	305	175	9	282	574	302	567	8.57e-13	77.8
sp|Q9UGN5|PARP2_HUMAN	tr|G3HDG9|G3HDG9_CRIGR	24.615	325	159	10	266	574	714	968	1.51e-12	77.0
sp|Q9UGN5|PARP2_HUMAN	tr|K7G6S0|K7G6S0_PELSI	23.753	421	243	13	178	574	203	569	1.94e-12	76.6
sp|Q9UGN5|PARP2_HUMAN	tr|W5P9H5|W5P9H5_SHEEP	33.728	169	86	6	380	544	14	160	5.35e-12	69.7
sp|Q9UGN5|PARP2_HUMAN	tr|A0A0L7KJA8|A0A0L7KJA8_9NEOP	34.646	127	75	5	81	200	231	356	6.42e-11	70.1
sp|Q9UGN5|PARP2_HUMAN	tr|A0A0L7LBY3|A0A0L7LBY3_9NEOP	37.500	96	57	3	104	197	233	327	1.82e-10	68.9
sp|Q9UGN5|PARP2_HUMAN	tr|Q6CBN1|Q6CBN1_YARLI	29.630	162	70	6	426	577	468	595	6.13e-07	58.5
sp|Q9UGN5|PARP2_HUMAN	tr|A0A226MQ13|A0A226MQ13_CALSU	22.591	301	161	7	282	577	314	547	7.81e-07	58.5
sp|Q9UGN5|PARP2_HUMAN	tr|Q54LJ4|Q54LJ4_DICDI	22.222	351	217	8	264	574	364	698	9.89e-07	58.2
sp|Q9UGN5|PARP2_HUMAN	tr|Q86KC8|Q86KC8_DICDI	29.240	171	89	7	422	577	453	606	1.06e-04	51.2
sp|Q9UGN5|PARP2_HUMAN	tr|A0A067RNF6|A0A067RNF6_ZOONE	32.787	61	41	0	149	209	1	61	0.005	41.6
sp|Q9UGN5|PARP2_HUMAN	tr|R1DKC3|R1DKC3_EMIHU	31.776	107	57	4	378	473	227	328	0.007	45.4
sp|Q9UGN5|PARP2_HUMAN	tr|A0A0Q3Q1L1|A0A0Q3Q1L1_AMAAE	38.596	57	34	1	418	473	688	744	0.010	45.1
sp|Q9UGN5|PARP2_HUMAN	tr|A0A091JK70|A0A091JK70_EGRGA	38.596	57	34	1	418	473	688	744	0.011	45.1
sp|Q9UGN5|PARP2_HUMAN	tr|A0A2I0M583|A0A2I0M583_COLLI	38.596	57	34	1	418	473	688	744	0.011	44.7
sp|Q9UGN5|PARP2_HUMAN	tr|A0A087RCE2|A0A087RCE2_APTFO	38.596	57	34	1	418	473	660	716	0.012	44.7
sp|Q9UGN5|PARP2_HUMAN	tr|A0A099ZJ14|A0A099ZJ14_TINGU	38.596	57	34	1	418	473	659	715	0.012	44.7
sp|Q9UGN5|PARP2_HUMAN	tr|G1KCX2|G1KCX2_ANOCA	38.596	57	34	1	418	473	689	745	0.012	44.7
sp|Q9UGN5|PARP2_HUMAN	tr|A0A099YZD3|A0A099YZD3_TINGU	29.299	157	88	6	421	577	843	976	0.012	44.7
sp|Q9UGN5|PARP2_HUMAN	tr|A0A091WS94|A0A091WS94_OPIHO	38.596	57	34	1	418	473	639	695	0.012	44.7
sp|Q9UGN5|PARP2_HUMAN	tr|A0A091IED5|A0A091IED5_CALAN	38.596	57	34	1	418	473	639	695	0.012	44.7
sp|Q9UGN5|PARP2_HUMAN	tr|A0A093H4W8|A0A093H4W8_DRYPU	38.596	57	34	1	418	473	627	683	0.012	44.7
sp|Q9UGN5|PARP2_HUMAN	tr|G3H624|G3H624_CRIGR	29.299	157	88	6	421	577	747	880	0.016	44.3
sp|Q9UGN5|PARP2_HUMAN	tr|H0YVW6|H0YVW6_TAEGU	36.842	57	35	1	418	473	683	739	0.018	44.3
sp|Q9UGN5|PARP2_HUMAN	tr|A0A2I0LXQ3|A0A2I0LXQ3_COLLI	29.299	157	88	6	421	577	910	1043	0.018	44.3
sp|Q9UGN5|PARP2_HUMAN	tr|H2TSA4|H2TSA4_TAKRU	26.050	238	131	9	362	577	1039	1253	0.019	44.3
sp|Q9UGN5|PARP2_HUMAN	tr|A0A091HZM5|A0A091HZM5_CALAN	29.907	107	64	4	400	504	54	151	0.019	42.7
sp|Q9UGN5|PARP2_HUMAN	tr|A0A1U7R4U1|A0A1U7R4U1_ALLSI	38.596	57	34	1	418	473	688	744	0.020	43.9
sp|Q9UGN5|PARP2_HUMAN	tr|A0A151MPQ8|A0A151MPQ8_ALLMI	29.299	157	88	6	421	577	1106	1239	0.020	44.3
sp|Q9UGN5|PARP2_HUMAN	tr|H0Z388|H0Z388_TAEGU	29.299	157	88	6	421	577	1066	1199	0.020	44.3
sp|Q9UGN5|PARP2_HUMAN	tr|A0A091WAE1|A0A091WAE1_OPIHO	29.299	157	88	6	421	577	954	1087	0.020	44.3
sp|Q9UGN5|PARP2_HUMAN	tr|R0JG09|R0JG09_ANAPL	29.299	157	88	6	421	577	965	1098	0.020	44.3
sp|Q9UGN5|PARP2_HUMAN	tr|F7BZZ2|F7BZZ2_XENTR	29.299	157	88	6	421	577	1109	1242	0.020	44.3
sp|Q9UGN5|PARP2_HUMAN	tr|F6PII9|F6PII9_ORNAN	29.299	157	88	6	421	577	1022	1155	0.020	44.3
sp|Q9UGN5|PARP2_HUMAN	tr|A0A091IWA3|A0A091IWA3_EGRGA	29.299	157	88	6	421	577	967	1100	0.020	43.9
sp|Q9UGN5|PARP2_HUMAN	tr|K7F661|K7F661_PELSI	29.299	157	88	6	421	577	983	1116	0.020	43.9
sp|Q9UGN5|PARP2_HUMAN	tr|K7F9S6|K7F9S6_PELSI	38.596	57	34	1	418	473	640	696	0.020	43.9
sp|Q9UGN5|PARP2_HUMAN	tr|A0A1S3NP36|A0A1S3NP36_SALSA	28.025	157	93	5	421	577	1110	1246	0.021	43.9
sp|Q9UGN5|PARP2_HUMAN	tr|A0A091HWZ8|A0A091HWZ8_CALAN	29.299	157	88	6	421	577	953	1086	0.021	43.9
sp|Q9UGN5|PARP2_HUMAN	tr|A0A1S3PFD9|A0A1S3PFD9_SALSA	28.025	157	93	5	421	577	1112	1248	0.021	43.9
sp|Q9UGN5|PARP2_HUMAN	tr|A0A226MUL3|A0A226MUL3_CALSU	29.936	157	87	6	421	577	693	826	0.021	43.9
sp|Q9UGN5|PARP2_HUMAN	tr|A0A1U7T3N8|A0A1U7T3N8_TARSY	29.299	157	88	6	421	577	940	1073	0.021	43.9
sp|Q9UGN5|PARP2_HUMAN	tr|A0A060YBT1|A0A060YBT1_ONCMY	26.050	238	131	9	362	577	37	251	0.021	43.1
sp|Q9UGN5|PARP2_HUMAN	tr|A0A3Q0GRB7|A0A3Q0GRB7_ALLSI	29.299	157	88	6	421	577	998	1131	0.021	43.9
sp|Q9UGN5|PARP2_HUMAN	tr|W5PKC3|W5PKC3_SHEEP	29.299	157	88	6	421	577	1081	1214	0.021	43.9
sp|Q9UGN5|PARP2_HUMAN	tr|A0A093G3W6|A0A093G3W6_DRYPU	29.299	157	88	6	421	577	957	1090	0.021	43.9
sp|Q9UGN5|PARP2_HUMAN	tr|A0A087R9R8|A0A087R9R8_APTFO	29.299	157	88	6	421	577	998	1131	0.021	43.9
sp|Q9UGN5|PARP2_HUMAN	tr|G1LHI1|G1LHI1_AILME	29.299	157	88	6	421	577	1178	1311	0.022	43.9
sp|Q9UGN5|PARP2_HUMAN	tr|A0A5G3JYD7|A0A5G3JYD7_XENTR	29.448	163	91	7	421	583	999	1137	0.022	43.9
sp|Q9UGN5|PARP2_HUMAN	tr|G1TEF0|G1TEF0_RABIT	29.299	157	88	6	421	577	1176	1309	0.022	43.9
sp|Q9UGN5|PARP2_HUMAN	tr|G1N9L0|G1N9L0_MELGA	29.299	157	88	6	421	577	1003	1136	0.023	43.9
sp|Q9UGN5|PARP2_HUMAN	tr|F7EDY3|F7EDY3_XENTR	29.299	157	88	6	421	577	1087	1220	0.023	43.9
sp|Q9UGN5|PARP2_HUMAN	tr|H9G6R5|H9G6R5_ANOCA	29.299	157	88	6	421	577	1136	1269	0.023	43.9
sp|Q9UGN5|PARP2_HUMAN	tr|K9J897|K9J897_XENTR	29.448	163	91	7	421	583	1017	1155	0.023	43.9
sp|Q9UGN5|PARP2_HUMAN	tr|F7EHV9|F7EHV9_XENTR	29.299	157	88	6	421	577	1080	1213	0.023	43.9
sp|Q9UGN5|PARP2_HUMAN	tr|A0A060W6V6|A0A060W6V6_ONCMY	26.050	238	131	9	362	577	742	956	0.023	43.9
sp|Q9UGN5|PARP2_HUMAN	tr|F6R4Z3|F6R4Z3_XENTR	29.448	163	91	7	421	583	998	1136	0.023	43.9
sp|Q9UGN5|PARP2_HUMAN	tr|A0A151MX47|A0A151MX47_ALLMI	38.596	57	34	1	418	473	651	707	0.023	43.9
sp|Q9UGN5|PARP2_HUMAN	tr|A0A5G3K045|A0A5G3K045_XENTR	29.299	157	88	6	421	577	1156	1289	0.024	43.9
sp|Q9UGN5|PARP2_HUMAN	tr|E2QU22|E2QU22_CANLF	29.299	157	88	6	421	577	1177	1310	0.024	43.9
sp|Q9UGN5|PARP2_HUMAN	tr|A0A5G3JYU8|A0A5G3JYU8_XENTR	29.299	157	88	6	421	577	1117	1250	0.024	43.9
sp|Q9UGN5|PARP2_HUMAN	tr|G3SUY2|G3SUY2_LOXAF	29.299	157	88	6	421	577	1167	1300	0.024	43.9
sp|Q9UGN5|PARP2_HUMAN	tr|A0A3B4VDI7|A0A3B4VDI7_SERDU	26.050	238	131	9	362	577	1092	1306	0.024	43.9
sp|Q9UGN5|PARP2_HUMAN	tr|A0A1S2ZGD0|A0A1S2ZGD0_ERIEU	38.596	57	34	1	418	473	685	741	0.024	43.9
sp|Q9UGN5|PARP2_HUMAN	tr|A0A2I2U8U2|A0A2I2U8U2_FELCA	29.299	157	88	6	421	577	1177	1310	0.024	43.9
sp|Q9UGN5|PARP2_HUMAN	tr|A0A2U3WHV3|A0A2U3WHV3_ODORO	29.299	157	88	6	421	577	1178	1311	0.024	43.9
sp|Q9UGN5|PARP2_HUMAN	tr|A0A384BQD6|A0A384BQD6_URSMA	29.299	157	88	6	421	577	1113	1246	0.024	43.9
sp|Q9UGN5|PARP2_HUMAN	tr|A0A2U3YA73|A0A2U3YA73_LEPWE	29.299	157	88	6	421	577	1178	1311	0.024	43.9
sp|Q9UGN5|PARP2_HUMAN	tr|G1P8W6|G1P8W6_MYOLU	29.299	157	88	6	421	577	1177	1310	0.025	43.9
sp|Q9UGN5|PARP2_HUMAN	tr|A0A452DWE3|A0A452DWE3_CAPHI	29.299	157	88	6	421	577	1177	1310	0.025	43.9
sp|Q9UGN5|PARP2_HUMAN	sp|Q6PFX9|TNKS1_MOUSE	29.299	157	88	6	421	577	1170	1303	0.025	43.9
sp|Q9UGN5|PARP2_HUMAN	tr|M3YIY4|M3YIY4_MUSPF	29.299	157	88	6	421	577	1177	1310	0.025	43.9
sp|Q9UGN5|PARP2_HUMAN	tr|E1B8R5|E1B8R5_BOVIN	29.299	157	88	6	421	577	1177	1310	0.025	43.9
sp|Q9UGN5|PARP2_HUMAN	tr|A0A1S2ZIU0|A0A1S2ZIU0_ERIEU	29.299	157	88	6	421	577	1178	1311	0.025	43.9
sp|Q9UGN5|PARP2_HUMAN	tr|A0A3Q2HZT1|A0A3Q2HZT1_HORSE	29.299	157	88	6	421	577	1182	1315	0.025	43.9
sp|Q9UGN5|PARP2_HUMAN	tr|A0A2K6SAD9|A0A2K6SAD9_SAIBB	29.299	157	88	6	421	577	1175	1308	0.025	43.9
sp|Q9UGN5|PARP2_HUMAN	tr|A0A286XUG8|A0A286XUG8_CAVPO	29.299	157	88	6	421	577	1177	1310	0.025	43.9
sp|Q9UGN5|PARP2_HUMAN	tr|A0A2K5CIX8|A0A2K5CIX8_AOTNA	29.299	157	88	6	421	577	1175	1308	0.025	43.9
sp|Q9UGN5|PARP2_HUMAN	tr|A0A2Y9DY58|A0A2Y9DY58_TRIMA	29.299	157	88	6	421	577	1178	1311	0.025	43.9
sp|Q9UGN5|PARP2_HUMAN	tr|A0A1L8HN28|A0A1L8HN28_XENLA	29.299	157	88	6	421	577	1148	1281	0.026	43.9
sp|Q9UGN5|PARP2_HUMAN	tr|U3EDJ7|U3EDJ7_CALJA	29.299	157	88	6	421	577	1175	1308	0.026	43.9
sp|Q9UGN5|PARP2_HUMAN	tr|A0A2U3UYI9|A0A2U3UYI9_TURTR	29.299	157	88	6	421	577	1177	1310	0.027	43.9
sp|Q9UGN5|PARP2_HUMAN	tr|A0A286ZY03|A0A286ZY03_PIG	29.299	157	88	6	421	577	1177	1310	0.027	43.9
sp|Q9UGN5|PARP2_HUMAN	sp|O95271|TNKS1_HUMAN	29.299	157	88	6	421	577	1177	1310	0.027	43.9
sp|Q9UGN5|PARP2_HUMAN	tr|L5KE57|L5KE57_PTEAL	29.299	157	88	6	421	577	1176	1309	0.027	43.9
sp|Q9UGN5|PARP2_HUMAN	tr|H2PPK7|H2PPK7_PONAB	29.299	157	88	6	421	577	1177	1310	0.027	43.9
sp|Q9UGN5|PARP2_HUMAN	tr|K7B8U9|K7B8U9_PANTR	29.299	157	88	6	421	577	1177	1310	0.027	43.5
sp|Q9UGN5|PARP2_HUMAN	tr|A0A2R9A9V7|A0A2R9A9V7_PANPA	29.299	157	88	6	421	577	1177	1310	0.027	43.5
sp|Q9UGN5|PARP2_HUMAN	tr|A0A2Y9TAM5|A0A2Y9TAM5_PHYMC	29.299	157	88	6	421	577	1177	1310	0.027	43.5
sp|Q9UGN5|PARP2_HUMAN	tr|A0A2Y9MY83|A0A2Y9MY83_DELLE	29.299	157	88	6	421	577	1177	1310	0.028	43.5
sp|Q9UGN5|PARP2_HUMAN	tr|G5AV65|G5AV65_HETGA	29.299	157	88	6	421	577	1177	1310	0.028	43.5
sp|Q9UGN5|PARP2_HUMAN	tr|A0A3Q0CJH9|A0A3Q0CJH9_MESAU	29.299	157	88	6	421	577	1167	1300	0.028	43.5
sp|Q9UGN5|PARP2_HUMAN	tr|A0A1S3L0X6|A0A1S3L0X6_SALSA	26.050	238	131	9	362	577	1063	1277	0.029	43.5
sp|Q9UGN5|PARP2_HUMAN	tr|G3R7R9|G3R7R9_GORGO	29.299	157	88	6	421	577	1177	1310	0.029	43.5
sp|Q9UGN5|PARP2_HUMAN	tr|A0A4X2KZV2|A0A4X2KZV2_VOMUR	29.299	157	88	6	421	577	1216	1349	0.029	43.5
sp|Q9UGN5|PARP2_HUMAN	tr|A0A091E1F5|A0A091E1F5_FUKDA	29.299	157	88	6	421	577	1165	1298	0.029	43.5
sp|Q9UGN5|PARP2_HUMAN	tr|A0A2K5Y595|A0A2K5Y595_MANLE	29.299	157	88	6	421	577	1177	1310	0.030	43.5
sp|Q9UGN5|PARP2_HUMAN	tr|F6QQJ9|F6QQJ9_MACMU	29.299	157	88	6	421	577	1177	1310	0.030	43.5
sp|Q9UGN5|PARP2_HUMAN	tr|A0A2K5UNM7|A0A2K5UNM7_MACFA	29.299	157	88	6	421	577	1177	1310	0.030	43.5
sp|Q9UGN5|PARP2_HUMAN	tr|I3MN40|I3MN40_ICTTR	29.299	157	88	6	421	577	1177	1310	0.030	43.5
sp|Q9UGN5|PARP2_HUMAN	tr|A0A2K5MTQ2|A0A2K5MTQ2_CERAT	29.299	157	88	6	421	577	1177	1310	0.030	43.5
sp|Q9UGN5|PARP2_HUMAN	tr|H0WW38|H0WW38_OTOGA	29.299	157	88	6	421	577	1176	1309	0.030	43.5
sp|Q9UGN5|PARP2_HUMAN	tr|A0A096NPS8|A0A096NPS8_PAPAN	29.299	157	88	6	421	577	1177	1310	0.030	43.5
sp|Q9UGN5|PARP2_HUMAN	tr|A0A0D9RWD5|A0A0D9RWD5_CHLSB	29.299	157	88	6	421	577	1177	1310	0.030	43.5
sp|Q9UGN5|PARP2_HUMAN	tr|G3QGI6|G3QGI6_GORGO	40.000	55	32	1	420	473	672	726	0.031	43.5
sp|Q9UGN5|PARP2_HUMAN	tr|A0A067RRJ4|A0A067RRJ4_ZOONE	30.769	156	85	7	422	577	1030	1162	0.031	43.5
sp|Q9UGN5|PARP2_HUMAN	tr|A0A2K6M6H4|A0A2K6M6H4_RHIBE	29.299	157	88	6	421	577	1126	1259	0.034	43.5
sp|Q9UGN5|PARP2_HUMAN	tr|A0A2U3WPD5|A0A2U3WPD5_ODORO	40.000	55	32	1	420	473	688	742	0.034	43.1
sp|Q9UGN5|PARP2_HUMAN	tr|A9T974|A9T974_PHYPA	32.941	85	52	2	394	473	660	744	0.035	43.1
sp|Q9UGN5|PARP2_HUMAN	tr|K6ZKD0|K6ZKD0_PANTR	40.000	55	32	1	420	473	689	743	0.035	43.1
sp|Q9UGN5|PARP2_HUMAN	tr|A0A2R9AF07|A0A2R9AF07_PANPA	40.000	55	32	1	420	473	689	743	0.035	43.1
sp|Q9UGN5|PARP2_HUMAN	sp|Q8N3A8|PARP8_HUMAN	40.000	55	32	1	420	473	689	743	0.036	43.1
sp|Q9UGN5|PARP2_HUMAN	tr|A0A5F4BUJ9|A0A5F4BUJ9_CANLF	40.000	55	32	1	420	473	689	743	0.036	43.1
sp|Q9UGN5|PARP2_HUMAN	tr|D2HCK5|D2HCK5_AILME	40.000	55	32	1	420	473	689	743	0.036	43.1
sp|Q9UGN5|PARP2_HUMAN	tr|G3SU39|G3SU39_LOXAF	40.000	55	32	1	420	473	727	781	0.036	43.1
sp|Q9UGN5|PARP2_HUMAN	tr|A0A2I3HMT3|A0A2I3HMT3_NOMLE	40.000	55	32	1	420	473	689	743	0.036	43.1
sp|Q9UGN5|PARP2_HUMAN	tr|H0WRJ5|H0WRJ5_OTOGA	40.000	55	32	1	420	473	690	744	0.036	43.1
sp|Q9UGN5|PARP2_HUMAN	tr|A0A384C8R6|A0A384C8R6_URSMA	40.000	55	32	1	420	473	732	786	0.037	43.1
sp|Q9UGN5|PARP2_HUMAN	tr|A0A1S3FBS2|A0A1S3FBS2_DIPOR	40.000	55	32	1	420	473	690	744	0.037	43.1
sp|Q9UGN5|PARP2_HUMAN	tr|G5C264|G5C264_HETGA	40.000	55	32	1	420	473	557	611	0.037	43.1
sp|Q9UGN5|PARP2_HUMAN	tr|A0A1U7TY90|A0A1U7TY90_TARSY	40.000	55	32	1	420	473	703	757	0.037	43.1
sp|Q9UGN5|PARP2_HUMAN	tr|A0A452EZA3|A0A452EZA3_CAPHI	40.000	55	32	1	420	473	728	782	0.037	43.1
sp|Q9UGN5|PARP2_HUMAN	tr|A0A2K6MFW8|A0A2K6MFW8_RHIBE	40.000	55	32	1	420	473	729	783	0.037	43.1
sp|Q9UGN5|PARP2_HUMAN	tr|A0A2Y9SAC6|A0A2Y9SAC6_PHYMC	40.000	55	32	1	420	473	689	743	0.038	43.1
sp|Q9UGN5|PARP2_HUMAN	tr|I3M886|I3M886_ICTTR	40.000	55	32	1	420	473	728	782	0.038	43.1
sp|Q9UGN5|PARP2_HUMAN	tr|A0A1S3LTJ3|A0A1S3LTJ3_SALSA	26.050	238	131	9	362	577	1032	1246	0.038	43.1
sp|Q9UGN5|PARP2_HUMAN	tr|A0A2K5W876|A0A2K5W876_MACFA	40.000	55	32	1	420	473	729	783	0.038	43.1
sp|Q9UGN5|PARP2_HUMAN	tr|G1T7F9|G1T7F9_RABIT	40.000	55	32	1	420	473	727	781	0.038	43.1
sp|Q9UGN5|PARP2_HUMAN	tr|W5PF05|W5PF05_SHEEP	40.000	55	32	1	420	473	728	782	0.038	43.1
sp|Q9UGN5|PARP2_HUMAN	tr|A0A0D9RVZ0|A0A0D9RVZ0_CHLSB	40.000	55	32	1	420	473	728	782	0.038	43.1
sp|Q9UGN5|PARP2_HUMAN	tr|A0A096MKS5|A0A096MKS5_PAPAN	40.000	55	32	1	420	473	729	783	0.038	43.1
sp|Q9UGN5|PARP2_HUMAN	tr|F6SYG6|F6SYG6_MACMU	40.000	55	32	1	420	473	729	783	0.038	43.1
sp|Q9UGN5|PARP2_HUMAN	tr|A0A2K5LCU8|A0A2K5LCU8_CERAT	40.000	55	32	1	420	473	729	783	0.038	43.1
sp|Q9UGN5|PARP2_HUMAN	tr|F1SMF8|F1SMF8_PIG	40.000	55	32	1	420	473	732	786	0.038	43.1
sp|Q9UGN5|PARP2_HUMAN	tr|H0VPY0|H0VPY0_CAVPO	40.000	55	32	1	420	473	714	768	0.039	43.1
sp|Q9UGN5|PARP2_HUMAN	tr|A0A3Q1LRI8|A0A3Q1LRI8_BOVIN	40.000	55	32	1	420	473	758	812	0.039	43.1
sp|Q9UGN5|PARP2_HUMAN	tr|A0A340YFJ5|A0A340YFJ5_LIPVE	40.000	55	32	1	420	473	703	757	0.039	43.1
sp|Q9UGN5|PARP2_HUMAN	tr|A0A5F5Y0R9|A0A5F5Y0R9_FELCA	40.000	55	32	1	420	473	728	782	0.039	43.1
sp|Q9UGN5|PARP2_HUMAN	tr|L5KNI8|L5KNI8_PTEAL	40.000	55	32	1	420	473	686	740	0.039	43.1
sp|Q9UGN5|PARP2_HUMAN	tr|A0A5F5PH86|A0A5F5PH86_HORSE	40.000	55	32	1	420	473	727	781	0.039	43.1
sp|Q9UGN5|PARP2_HUMAN	tr|A0A2K5C3L2|A0A2K5C3L2_AOTNA	40.000	55	32	1	420	473	728	782	0.040	43.1
sp|Q9UGN5|PARP2_HUMAN	tr|A0A2U4AXC1|A0A2U4AXC1_TURTR	40.000	55	32	1	420	473	727	781	0.040	43.1
sp|Q9UGN5|PARP2_HUMAN	tr|H2PFI3|H2PFI3_PONAB	40.000	55	32	1	420	473	668	722	0.040	43.1
sp|Q9UGN5|PARP2_HUMAN	tr|M3YSG4|M3YSG4_MUSPF	40.000	55	32	1	420	473	728	782	0.040	43.1
sp|Q9UGN5|PARP2_HUMAN	tr|R0K533|R0K533_ANAPL	36.508	63	33	1	418	473	629	691	0.041	43.1
sp|Q9UGN5|PARP2_HUMAN	sp|Q3UD82|PARP8_MOUSE	40.000	55	32	1	420	473	687	741	0.041	43.1
sp|Q9UGN5|PARP2_HUMAN	tr|A0A2K6GYF9|A0A2K6GYF9_PROCO	40.000	55	32	1	420	473	619	673	0.042	43.1
sp|Q9UGN5|PARP2_HUMAN	tr|A0A1U7QX05|A0A1U7QX05_MESAU	40.000	55	32	1	420	473	725	779	0.043	43.1
sp|Q9UGN5|PARP2_HUMAN	tr|A0A2Y9DU80|A0A2Y9DU80_TRIMA	40.000	55	32	1	420	473	757	811	0.044	42.7
sp|Q9UGN5|PARP2_HUMAN	tr|A0A2K5Y4U6|A0A2K5Y4U6_MANLE	40.000	55	32	1	420	473	516	570	0.044	42.7
sp|Q9UGN5|PARP2_HUMAN	tr|G1NW46|G1NW46_MYOLU	40.000	55	32	1	420	473	638	692	0.046	42.7
sp|Q9UGN5|PARP2_HUMAN	tr|A0A2K6TIJ9|A0A2K6TIJ9_SAIBB	40.000	55	32	1	420	473	712	766	0.047	42.7
sp|Q9UGN5|PARP2_HUMAN	tr|A0A2U3YK78|A0A2U3YK78_LEPWE	40.000	55	32	1	420	473	524	578	0.050	42.7
sp|Q9UGN5|PARP2_HUMAN	tr|A0A2Y9Q7G7|A0A2Y9Q7G7_DELLE	40.000	55	32	1	420	473	727	781	0.051	42.7
sp|Q9UGN5|PARP2_HUMAN	tr|G3Q0P0|G3Q0P0_GASAC	25.630	238	132	9	362	577	965	1179	0.053	42.7
sp|Q9UGN5|PARP2_HUMAN	tr|A0A5G3JYT2|A0A5G3JYT2_XENTR	29.801	151	83	6	421	571	1020	1147	0.055	42.7
sp|Q9UGN5|PARP2_HUMAN	tr|F7C0I4|F7C0I4_XENTR	29.299	157	88	6	421	577	1091	1224	0.055	42.7
sp|Q9UGN5|PARP2_HUMAN	tr|F7I4H9|F7I4H9_CALJA	40.000	55	32	1	420	473	915	969	0.060	42.4
sp|Q9UGN5|PARP2_HUMAN	tr|H2TPF0|H2TPF0_TAKRU	25.630	238	132	9	362	577	1055	1269	0.060	42.7
sp|Q9UGN5|PARP2_HUMAN	tr|A0A0Q3MG93|A0A0Q3MG93_AMAAE	29.412	153	85	6	421	573	1121	1250	0.063	42.4
sp|Q9UGN5|PARP2_HUMAN	tr|G3H209|G3H209_CRIGR	40.000	55	32	1	420	473	401	455	0.063	42.4
sp|Q9UGN5|PARP2_HUMAN	tr|A0A1U8BYW2|A0A1U8BYW2_MESAU	40.000	65	35	3	413	473	16	80	0.066	38.9
sp|Q9UGN5|PARP2_HUMAN	tr|A0A060X381|A0A060X381_ONCMY	28.662	157	89	6	421	577	821	954	0.071	42.4
sp|Q9UGN5|PARP2_HUMAN	tr|F6ZBC8|F6ZBC8_ORNAN	29.358	109	71	4	371	473	536	644	0.076	42.0
sp|Q9UGN5|PARP2_HUMAN	tr|G3PH98|G3PH98_GASAC	28.662	157	89	6	421	577	1100	1233	0.082	42.0
sp|Q9UGN5|PARP2_HUMAN	tr|A0A3B4T7T3|A0A3B4T7T3_SERDU	28.662	157	89	6	421	577	1150	1283	0.086	42.0
sp|Q9UGN5|PARP2_HUMAN	tr|A0A1S3M7N5|A0A1S3M7N5_SALSA	37.705	61	35	2	416	473	833	893	0.088	42.0
sp|Q9UGN5|PARP2_HUMAN	tr|A0A1L8HRL6|A0A1L8HRL6_XENLA	38.182	55	33	1	420	473	685	739	0.091	42.0
sp|Q9UGN5|PARP2_HUMAN	tr|F6XXE9|F6XXE9_XENTR	38.182	55	33	1	420	473	674	728	0.092	42.0
sp|Q9UGN5|PARP2_HUMAN	tr|H9JJ54|H9JJ54_BOMMO	29.586	169	70	7	422	577	1031	1163	0.092	42.0
sp|Q9UGN5|PARP2_HUMAN	tr|A0A1S3PLI3|A0A1S3PLI3_SALSA	36.842	57	35	1	418	473	677	733	0.100	41.6
sp|Q9UGN5|PARP2_HUMAN	tr|A0A060Y0L2|A0A060Y0L2_ONCMY	28.662	157	89	6	421	577	1112	1245	0.11	41.6
sp|Q9UGN5|PARP2_HUMAN	tr|A0A060YC06|A0A060YC06_ONCMY	42.553	47	26	1	428	473	25	71	0.13	39.7
sp|Q9UGN5|PARP2_HUMAN	tr|A0A4X2JTV3|A0A4X2JTV3_VOMUR	38.182	55	33	1	420	473	841	895	0.13	41.2
sp|Q9UGN5|PARP2_HUMAN	tr|A0A1L8I2D7|A0A1L8I2D7_XENLA	38.182	55	33	1	420	473	439	493	0.14	41.2
sp|Q9UGN5|PARP2_HUMAN	tr|A0A226MYW1|A0A226MYW1_CALSU	25.221	226	129	8	369	577	956	1158	0.19	40.8
sp|Q9UGN5|PARP2_HUMAN	tr|G1MSJ6|G1MSJ6_MELGA	27.044	159	90	5	322	473	382	521	0.19	40.8
sp|Q9UGN5|PARP2_HUMAN	tr|G3UQZ8|G3UQZ8_MELGA	25.221	226	129	8	369	577	889	1091	0.22	40.8
sp|Q9UGN5|PARP2_HUMAN	tr|A0A099YXX4|A0A099YXX4_TINGU	25.221	226	129	8	369	577	889	1091	0.23	40.8
sp|Q9UGN5|PARP2_HUMAN	tr|R0K797|R0K797_ANAPL	25.221	226	129	8	369	577	889	1091	0.24	40.4
sp|Q9UGN5|PARP2_HUMAN	tr|H0ZE07|H0ZE07_TAEGU	25.221	226	129	8	369	577	886	1088	0.24	40.4
sp|Q9UGN5|PARP2_HUMAN	tr|A0A2Y9MRS4|A0A2Y9MRS4_DELLE	25.328	229	125	9	378	583	964	1169	0.26	40.4
sp|Q9UGN5|PARP2_HUMAN	tr|A0A0Q3UU14|A0A0Q3UU14_AMAAE	25.221	226	129	8	369	577	1000	1202	0.26	40.4
sp|Q9UGN5|PARP2_HUMAN	tr|A0A091XE31|A0A091XE31_OPIHO	25.221	226	129	8	369	577	889	1091	0.26	40.4
sp|Q9UGN5|PARP2_HUMAN	tr|A0A2I0LY50|A0A2I0LY50_COLLI	25.221	226	129	8	369	577	889	1091	0.27	40.4
sp|Q9UGP4|LIMD1_HUMAN	sp|Q9UGP4|LIMD1_HUMAN	100.000	676	0	0	1	676	1	676	0.0	1376
sp|Q9UGP4|LIMD1_HUMAN	tr|A0A2R8ZSS5|A0A2R8ZSS5_PANPA	99.408	676	4	0	1	676	1	676	0.0	1368
sp|Q9UGP4|LIMD1_HUMAN	tr|H2QMF9|H2QMF9_PANTR	99.112	676	6	0	1	676	1	676	0.0	1361
sp|Q9UGP4|LIMD1_HUMAN	tr|G3QJW3|G3QJW3_GORGO	99.112	676	6	0	1	676	1	676	0.0	1360
sp|Q9UGP4|LIMD1_HUMAN	tr|H2PAY9|H2PAY9_PONAB	97.929	676	14	0	1	676	1	676	0.0	1346
sp|Q9UGP4|LIMD1_HUMAN	tr|G1R2B6|G1R2B6_NOMLE	98.077	676	13	0	1	676	1	676	0.0	1344
sp|Q9UGP4|LIMD1_HUMAN	tr|A0A2K5P0E8|A0A2K5P0E8_CERAT	97.046	677	18	2	1	676	1	676	0.0	1325
sp|Q9UGP4|LIMD1_HUMAN	tr|A0A0D9RUV2|A0A0D9RUV2_CHLSB	96.898	677	19	2	1	676	1	676	0.0	1323
sp|Q9UGP4|LIMD1_HUMAN	tr|A0A5F7ZQC9|A0A5F7ZQC9_MACMU	96.898	677	19	2	1	676	1	676	0.0	1323
sp|Q9UGP4|LIMD1_HUMAN	tr|A0A096N113|A0A096N113_PAPAN	96.898	677	19	2	1	676	1	676	0.0	1322
sp|Q9UGP4|LIMD1_HUMAN	tr|A0A2K5YVU5|A0A2K5YVU5_MANLE	96.603	677	21	2	1	676	1	676	0.0	1321
sp|Q9UGP4|LIMD1_HUMAN	tr|A0A2K5C561|A0A2K5C561_AOTNA	93.205	677	44	2	1	676	1	676	0.0	1207
sp|Q9UGP4|LIMD1_HUMAN	tr|A0A2K6SA14|A0A2K6SA14_SAIBB	92.035	678	51	3	1	676	1	677	0.0	1172
sp|Q9UGP4|LIMD1_HUMAN	tr|A0A2K6GE57|A0A2K6GE57_PROCO	88.479	677	72	3	1	676	1	672	0.0	1145
sp|Q9UGP4|LIMD1_HUMAN	tr|H0X6T3|H0X6T3_OTOGA	85.968	677	92	3	1	676	1	675	0.0	1135
sp|Q9UGP4|LIMD1_HUMAN	tr|A0A1U7UUN8|A0A1U7UUN8_TARSY	85.820	677	92	4	1	676	1	674	0.0	1119
sp|Q9UGP4|LIMD1_HUMAN	tr|F1SNZ3|F1SNZ3_PIG	84.638	677	97	4	1	676	1	671	0.0	1096
sp|Q9UGP4|LIMD1_HUMAN	tr|I3MW84|I3MW84_ICTTR	84.638	677	94	6	1	676	1	668	0.0	1095
sp|Q9UGP4|LIMD1_HUMAN	tr|A0A2Y9N4F8|A0A2Y9N4F8_DELLE	83.161	677	105	5	1	676	1	669	0.0	1083
sp|Q9UGP4|LIMD1_HUMAN	sp|G5E5X0|LIMD1_BOVIN	83.038	678	109	4	1	676	1	674	0.0	1078
sp|Q9UGP4|LIMD1_HUMAN	tr|A0A2Y9SMM1|A0A2Y9SMM1_PHYMC	82.718	677	108	5	1	676	1	669	0.0	1077
sp|Q9UGP4|LIMD1_HUMAN	tr|L5KH97|L5KH97_PTEAL	83.704	675	104	4	1	674	1	670	0.0	1075
sp|Q9UGP4|LIMD1_HUMAN	tr|A0A452F0Y1|A0A452F0Y1_CAPHI	82.866	677	109	4	1	676	1	671	0.0	1074
sp|Q9UGP4|LIMD1_HUMAN	tr|A0A340XRK2|A0A340XRK2_LIPVE	81.752	685	108	6	1	676	1	677	0.0	1065
sp|Q9UGP4|LIMD1_HUMAN	tr|F6WZ91|F6WZ91_HORSE	85.524	677	91	5	1	676	1	671	0.0	1065
sp|Q9UGP4|LIMD1_HUMAN	tr|M3WZV4|M3WZV4_FELCA	83.038	678	108	5	1	676	1	673	0.0	1060
sp|Q9UGP4|LIMD1_HUMAN	tr|D2GV73|D2GV73_AILME	82.275	677	114	4	1	676	1	672	0.0	1058
sp|Q9UGP4|LIMD1_HUMAN	tr|A0A384D5P6|A0A384D5P6_URSMA	83.283	658	104	4	1	657	1	653	0.0	1055
sp|Q9UGP4|LIMD1_HUMAN	tr|A0A2U4CA18|A0A2U4CA18_TURTR	82.866	677	107	5	1	676	1	669	0.0	1052
sp|Q9UGP4|LIMD1_HUMAN	tr|A0A2U3VV18|A0A2U3VV18_ODORO	83.161	677	109	4	1	676	1	673	0.0	1039
sp|Q9UGP4|LIMD1_HUMAN	tr|M3YV55|M3YV55_MUSPF	82.866	677	109	4	1	676	1	671	0.0	1038
sp|Q9UGP4|LIMD1_HUMAN	tr|G1PSQ9|G1PSQ9_MYOLU	81.684	677	113	5	1	676	1	667	0.0	1019
sp|Q9UGP4|LIMD1_HUMAN	tr|G3HWS7|G3HWS7_CRIGR	76.730	679	143	4	1	676	1	667	0.0	1010
sp|Q9UGP4|LIMD1_HUMAN	tr|W5PL23|W5PL23_SHEEP	78.846	676	107	6	1	676	1	640	0.0	1009
sp|Q9UGP4|LIMD1_HUMAN	tr|E2RQV5|E2RQV5_CANLF	79.616	677	115	6	1	676	1	655	0.0	1004
sp|Q9UGP4|LIMD1_HUMAN	tr|A0A2Y9D642|A0A2Y9D642_TRIMA	82.301	678	115	5	1	676	1	675	0.0	1002
sp|Q9UGP4|LIMD1_HUMAN	tr|A0A2K6KLD9|A0A2K6KLD9_RHIBE	95.446	549	21	2	1	548	1	546	0.0	988
sp|Q9UGP4|LIMD1_HUMAN	sp|Q9QXD8|LIMD1_MOUSE	76.730	679	144	5	1	676	1	668	0.0	984
sp|Q9UGP4|LIMD1_HUMAN	tr|G3TI12|G3TI12_LOXAF	79.706	680	132	5	1	676	1	678	0.0	958
sp|Q9UGP4|LIMD1_HUMAN	tr|A0A1U7QMV0|A0A1U7QMV0_MESAU	73.547	688	133	7	1	676	1	651	0.0	955
sp|Q9UGP4|LIMD1_HUMAN	tr|H0UVL1|H0UVL1_CAVPO	73.964	676	146	7	1	676	1	646	0.0	932
sp|Q9UGP4|LIMD1_HUMAN	tr|A0A1S3A9F8|A0A1S3A9F8_ERIEU	73.196	679	153	8	1	676	1	653	0.0	910
sp|Q9UGP4|LIMD1_HUMAN	tr|A0A2K5UP29|A0A2K5UP29_MACFA	74.964	687	95	11	1	676	1	621	0.0	904
sp|Q9UGP4|LIMD1_HUMAN	tr|A0A5F9CAS7|A0A5F9CAS7_RABIT	78.246	593	113	4	1	592	1	578	0.0	885
sp|Q9UGP4|LIMD1_HUMAN	tr|F6WCS3|F6WCS3_ORNAN	56.821	711	261	13	1	676	1	700	0.0	689
sp|Q9UGP4|LIMD1_HUMAN	tr|A0A4X2M3H3|A0A4X2M3H3_VOMUR	56.983	716	262	13	1	676	1	710	0.0	685
sp|Q9UGP4|LIMD1_HUMAN	tr|A0A1S3GA09|A0A1S3GA09_DIPOR	59.151	683	205	11	1	676	1	616	0.0	665
sp|Q9UGP4|LIMD1_HUMAN	tr|A0A1U7RMD5|A0A1U7RMD5_ALLSI	54.735	718	269	20	1	676	1	704	0.0	645
sp|Q9UGP4|LIMD1_HUMAN	tr|H9G574|H9G574_ANOCA	52.564	702	292	15	1	676	1	687	0.0	627
sp|Q9UGP4|LIMD1_HUMAN	tr|A0A0Q3XAA3|A0A0Q3XAA3_AMAAE	52.457	692	178	18	1	676	1	557	0.0	595
sp|Q9UGP4|LIMD1_HUMAN	tr|R7VP88|R7VP88_COLLI	54.003	687	210	17	1	676	1	592	0.0	588
sp|Q9UGP4|LIMD1_HUMAN	tr|K7GF77|K7GF77_PELSI	52.798	697	219	17	1	676	1	608	0.0	585
sp|Q9UGP4|LIMD1_HUMAN	tr|A0A3B4UX96|A0A3B4UX96_SERDU	47.971	690	249	20	1	663	1	607	0.0	537
sp|Q9UGP4|LIMD1_HUMAN	tr|A0A3B5KHB3|A0A3B5KHB3_TAKRU	45.052	677	288	18	1	670	1	600	3.70e-169	502
sp|Q9UGP4|LIMD1_HUMAN	tr|H0Z3Q5|H0Z3Q5_TAEGU	85.659	258	37	0	419	676	1	258	1.34e-166	482
sp|Q9UGP4|LIMD1_HUMAN	tr|A0A093G961|A0A093G961_DRYPU	85.214	257	38	0	420	676	1	257	4.14e-165	478
sp|Q9UGP4|LIMD1_HUMAN	tr|A0A091J0X4|A0A091J0X4_EGRGA	83.721	258	42	0	419	676	1	258	1.94e-163	474
sp|Q9UGP4|LIMD1_HUMAN	tr|A0A226NEI0|A0A226NEI0_CALSU	61.521	434	127	12	258	676	166	574	7.54e-163	484
sp|Q9UGP4|LIMD1_HUMAN	tr|A0A226NEI0|A0A226NEI0_CALSU	96.491	57	2	0	1	57	1	57	7.95e-26	118
sp|Q9UGP4|LIMD1_HUMAN	tr|A0A099YWV5|A0A099YWV5_TINGU	83.658	257	42	0	420	676	1	257	1.09e-160	467
sp|Q9UGP4|LIMD1_HUMAN	tr|A0A087QH45|A0A087QH45_APTFO	81.273	267	37	1	423	676	4	270	1.87e-160	467
sp|Q9UGP4|LIMD1_HUMAN	tr|G1NGF4|G1NGF4_MELGA	86.885	244	32	0	433	676	1	244	1.58e-158	461
sp|Q9UGP4|LIMD1_HUMAN	tr|A0A091HVV7|A0A091HVV7_CALAN	87.190	242	31	0	435	676	6	247	1.05e-157	459
sp|Q9UGP4|LIMD1_HUMAN	tr|R0K0J4|R0K0J4_ANAPL	87.931	232	28	0	445	676	1	232	1.96e-154	450
sp|Q9UGP4|LIMD1_HUMAN	tr|A0A091WMM5|A0A091WMM5_OPIHO	86.722	241	32	0	436	676	1	241	5.21e-154	449
sp|Q9UGP4|LIMD1_HUMAN	sp|B7ZUL2|LIMD1_XENTR	76.113	247	59	0	417	663	342	588	1.06e-142	434
sp|Q9UGP4|LIMD1_HUMAN	sp|B7ZUL2|LIMD1_XENTR	76.563	64	15	0	1	64	1	64	6.93e-24	112
sp|Q9UGP4|LIMD1_HUMAN	tr|A0A1S3NHL6|A0A1S3NHL6_SALSA	76.538	260	58	2	420	676	423	682	1.66e-142	436
sp|Q9UGP4|LIMD1_HUMAN	tr|F7BXW5|F7BXW5_XENTR	75.502	249	61	0	417	665	338	586	2.99e-142	432
sp|Q9UGP4|LIMD1_HUMAN	tr|F7BXW5|F7BXW5_XENTR	76.563	64	15	0	1	64	1	64	6.86e-24	112
sp|Q9UGP4|LIMD1_HUMAN	tr|A0A1L8FX11|A0A1L8FX11_XENLA	67.687	294	84	3	382	665	318	610	1.08e-140	429
sp|Q9UGP4|LIMD1_HUMAN	tr|A0A1L8FX11|A0A1L8FX11_XENLA	76.563	64	15	0	1	64	1	64	2.26e-23	110
sp|Q9UGP4|LIMD1_HUMAN	tr|A0A1S3RWV7|A0A1S3RWV7_SALSA	75.875	257	60	1	422	676	408	664	1.75e-140	430
sp|Q9UGP4|LIMD1_HUMAN	tr|A0A1S3RWV7|A0A1S3RWV7_SALSA	42.949	156	73	5	1	147	1	149	1.40e-25	117
sp|Q9UGP4|LIMD1_HUMAN	tr|G3NVM7|G3NVM7_GASAC	77.642	246	53	2	419	663	310	554	2.56e-137	419
sp|Q9UGP4|LIMD1_HUMAN	tr|G3NVM7|G3NVM7_GASAC	53.211	109	44	2	1	107	1	104	1.98e-25	117
sp|Q9UGP4|LIMD1_HUMAN	tr|A0A1U7RYP0|A0A1U7RYP0_ALLSI	80.000	200	40	0	463	662	2	201	1.82e-126	378
sp|Q9UGP4|LIMD1_HUMAN	tr|G5ANN3|G5ANN3_HETGA	60.406	394	111	6	113	504	305	655	1.99e-126	404
sp|Q9UGP4|LIMD1_HUMAN	tr|G5ANN3|G5ANN3_HETGA	94.048	168	10	0	505	672	871	1038	9.72e-107	352
sp|Q9UGP4|LIMD1_HUMAN	tr|G5ANN3|G5ANN3_HETGA	98.214	56	1	0	1	56	46	101	7.41e-26	119
sp|Q9UGP4|LIMD1_HUMAN	tr|A0A151N747|A0A151N747_ALLMI	74.274	241	61	1	425	665	219	458	1.08e-124	383
sp|Q9UGP4|LIMD1_HUMAN	tr|A0A4X2KV09|A0A4X2KV09_VOMUR	70.683	249	71	2	426	674	188	434	7.45e-124	379
sp|Q9UGP4|LIMD1_HUMAN	tr|A0A0Q3PNA9|A0A0Q3PNA9_AMAAE	73.061	245	65	1	421	665	448	691	1.01e-122	385
sp|Q9UGP4|LIMD1_HUMAN	tr|A0A0Q3PNA9|A0A0Q3PNA9_AMAAE	40.351	57	27	3	1	52	1	55	0.025	43.9
sp|Q9UGP4|LIMD1_HUMAN	tr|A0A1L8GL22|A0A1L8GL22_XENLA	73.554	242	63	1	421	662	431	671	4.08e-122	384
sp|Q9UGP4|LIMD1_HUMAN	tr|F6VPA0|F6VPA0_XENTR	73.140	242	64	1	421	662	439	679	6.15e-122	383
sp|Q9UGP4|LIMD1_HUMAN	tr|A0A2Y9DCU9|A0A2Y9DCU9_TRIMA	60.063	318	116	5	362	672	80	393	3.21e-120	369
sp|Q9UGP4|LIMD1_HUMAN	tr|G3PQ61|G3PQ61_GASAC	74.783	230	58	0	436	665	1	230	4.27e-120	362
sp|Q9UGP4|LIMD1_HUMAN	tr|A0A091IHI8|A0A091IHI8_CALAN	80.905	199	37	1	470	667	1	199	1.89e-119	360
sp|Q9UGP4|LIMD1_HUMAN	tr|I3NBP4|I3NBP4_ICTTR	69.388	245	74	1	429	672	80	324	7.36e-119	362
sp|Q9UGP4|LIMD1_HUMAN	tr|A0A099Z458|A0A099Z458_TINGU	80.402	199	38	1	470	667	1	199	9.07e-119	358
sp|Q9UGP4|LIMD1_HUMAN	tr|H0ZH33|H0ZH33_TAEGU	80.402	199	38	1	470	667	1	199	9.07e-119	358
sp|Q9UGP4|LIMD1_HUMAN	tr|A0A093GFN0|A0A093GFN0_DRYPU	80.402	199	38	1	470	667	1	199	9.07e-119	358
sp|Q9UGP4|LIMD1_HUMAN	tr|A0A091VQ61|A0A091VQ61_OPIHO	80.402	199	38	1	470	667	1	199	1.00e-118	358
sp|Q9UGP4|LIMD1_HUMAN	tr|A0A1S3PV54|A0A1S3PV54_SALSA	65.018	283	86	2	393	663	418	699	1.54e-118	375
sp|Q9UGP4|LIMD1_HUMAN	tr|A0A1S3PV54|A0A1S3PV54_SALSA	48.837	43	21	1	1	42	1	43	0.003	46.6
sp|Q9UGP4|LIMD1_HUMAN	tr|A0A1S3KWN2|A0A1S3KWN2_SALSA	65.018	283	86	2	393	663	418	699	3.20e-118	374
sp|Q9UGP4|LIMD1_HUMAN	tr|A0A1S3KWN2|A0A1S3KWN2_SALSA	32.967	91	51	3	1	81	1	91	0.005	46.2
sp|Q9UGP4|LIMD1_HUMAN	tr|A0A091JPC4|A0A091JPC4_EGRGA	79.899	199	39	1	470	667	1	199	4.89e-118	356
sp|Q9UGP4|LIMD1_HUMAN	tr|A0A087R8V7|A0A087R8V7_APTFO	79.899	199	39	1	470	667	1	199	4.89e-118	356
sp|Q9UGP4|LIMD1_HUMAN	sp|Q7TQJ8|WTIP_MOUSE	69.620	237	71	1	437	672	158	394	5.88e-118	363
sp|Q9UGP4|LIMD1_HUMAN	tr|A0A3B5KIM1|A0A3B5KIM1_TAKRU	64.014	289	91	3	396	672	413	700	9.52e-118	373
sp|Q9UGP4|LIMD1_HUMAN	tr|A0A3B5KIM1|A0A3B5KIM1_TAKRU	41.860	43	24	1	1	42	1	43	0.10	42.0
sp|Q9UGP4|LIMD1_HUMAN	tr|A0A2K5EYS6|A0A2K5EYS6_AOTNA	70.870	230	67	0	437	666	152	381	1.05e-117	362
sp|Q9UGP4|LIMD1_HUMAN	tr|U3E3K8|U3E3K8_CALJA	70.870	230	67	0	437	666	188	417	3.08e-117	362
sp|Q9UGP4|LIMD1_HUMAN	tr|H2QG09|H2QG09_PANTR	70.435	230	68	0	437	666	188	417	3.86e-117	362
sp|Q9UGP4|LIMD1_HUMAN	sp|A6NIX2|WTIP_HUMAN	70.435	230	68	0	437	666	190	419	4.12e-117	362
sp|Q9UGP4|LIMD1_HUMAN	tr|A0A286XUF5|A0A286XUF5_CAVPO	70.085	234	70	0	429	662	20	253	4.58e-117	356
sp|Q9UGP4|LIMD1_HUMAN	tr|G3TNS6|G3TNS6_LOXAF	70.925	227	65	1	447	672	160	386	5.09e-117	360
sp|Q9UGP4|LIMD1_HUMAN	tr|A0A0D9QX44|A0A0D9QX44_CHLSB	70.435	230	68	0	437	666	191	420	9.94e-117	361
sp|Q9UGP4|LIMD1_HUMAN	tr|A0A2K6JYM8|A0A2K6JYM8_RHIBE	70.435	230	68	0	437	666	111	340	1.30e-116	358
sp|Q9UGP4|LIMD1_HUMAN	tr|A0A2I3GV57|A0A2I3GV57_NOMLE	71.493	221	63	0	443	663	1	221	2.31e-116	352
sp|Q9UGP4|LIMD1_HUMAN	tr|H0X5P8|H0X5P8_OTOGA	70.982	224	65	0	443	666	69	292	1.17e-115	353
sp|Q9UGP4|LIMD1_HUMAN	tr|H2NYD4|H2NYD4_PONAB	70.588	221	65	0	443	663	1	221	6.06e-115	349
sp|Q9UGP4|LIMD1_HUMAN	tr|A0A3B4TTC8|A0A3B4TTC8_SERDU	68.821	263	78	4	403	665	435	693	1.77e-114	364
sp|Q9UGP4|LIMD1_HUMAN	tr|A0A3B4TTC8|A0A3B4TTC8_SERDU	38.182	55	33	1	1	54	1	55	0.025	43.9
sp|Q9UGP4|LIMD1_HUMAN	tr|A0A5G3J9E5|A0A5G3J9E5_XENTR	79.793	193	39	0	470	662	549	741	4.42e-114	365
sp|Q9UGP4|LIMD1_HUMAN	tr|G3S2V7|G3S2V7_GORGO	66.265	249	77	2	418	666	27	268	5.84e-114	348
sp|Q9UGP4|LIMD1_HUMAN	tr|E1BP33|E1BP33_BOVIN	72.851	221	60	0	429	649	182	402	9.84e-114	353
sp|Q9UGP4|LIMD1_HUMAN	tr|A0A2Y9TDT7|A0A2Y9TDT7_PHYMC	72.398	221	61	0	429	649	186	406	1.26e-113	353
sp|Q9UGP4|LIMD1_HUMAN	tr|A0A287AUF5|A0A287AUF5_PIG	72.851	221	60	0	429	649	186	406	1.48e-113	353
sp|Q9UGP4|LIMD1_HUMAN	tr|A0A452G447|A0A452G447_CAPHI	72.851	221	60	0	429	649	180	400	1.60e-113	352
sp|Q9UGP4|LIMD1_HUMAN	tr|A0A2K6TKP0|A0A2K6TKP0_SAIBB	71.429	217	62	0	450	666	1	217	2.73e-113	344
sp|Q9UGP4|LIMD1_HUMAN	tr|A0A2Y9P8D5|A0A2Y9P8D5_DELLE	71.946	221	62	0	429	649	186	406	1.09e-112	350
sp|Q9UGP4|LIMD1_HUMAN	tr|A0A2U3ZUE8|A0A2U3ZUE8_ODORO	71.946	221	62	0	429	649	184	404	1.31e-112	350
sp|Q9UGP4|LIMD1_HUMAN	tr|A0A2I2UDF1|A0A2I2UDF1_FELCA	71.946	221	62	0	429	649	185	405	4.35e-112	349
sp|Q9UGP4|LIMD1_HUMAN	tr|F6W9W8|F6W9W8_HORSE	74.519	208	53	0	442	649	193	400	1.16e-111	348
sp|Q9UGP4|LIMD1_HUMAN	tr|K7FVU0|K7FVU0_PELSI	82.184	174	31	0	489	662	1	174	1.66e-111	338
sp|Q9UGP4|LIMD1_HUMAN	tr|A0A2K5Y097|A0A2K5Y097_MANLE	71.014	207	60	0	460	666	1	207	1.33e-107	329
sp|Q9UGP4|LIMD1_HUMAN	tr|G1PZ94|G1PZ94_MYOLU	71.635	208	58	1	442	649	18	224	1.80e-106	328
sp|Q9UGP4|LIMD1_HUMAN	tr|A0A2K5VEQ6|A0A2K5VEQ6_MACFA	66.522	230	74	1	437	666	174	400	1.54e-104	329
sp|Q9UGP4|LIMD1_HUMAN	tr|A0A1S3FYY5|A0A1S3FYY5_DIPOR	73.134	201	52	1	472	670	2	202	2.35e-104	320
sp|Q9UGP4|LIMD1_HUMAN	tr|A0A3Q0D5J9|A0A3Q0D5J9_MESAU	71.569	204	57	1	470	672	33	236	3.68e-104	321
sp|Q9UGP4|LIMD1_HUMAN	tr|D6WNA7|D6WNA7_TRICA	65.487	226	77	1	442	666	355	580	9.65e-104	333
sp|Q9UGP4|LIMD1_HUMAN	tr|G5BXL4|G5BXL4_HETGA	74.869	191	48	0	472	662	24	214	1.61e-103	319
sp|Q9UGP4|LIMD1_HUMAN	tr|E2BXX6|E2BXX6_HARSA	41.970	467	219	11	223	662	452	893	2.23e-103	340
sp|Q9UGP4|LIMD1_HUMAN	tr|A0A384DKV6|A0A384DKV6_URSMA	75.532	188	46	0	469	656	13	200	5.24e-103	322
sp|Q9UGP4|LIMD1_HUMAN	tr|A0A194PNW9|A0A194PNW9_PAPXU	66.216	222	74	1	442	662	471	692	6.95e-103	334
sp|Q9UGP4|LIMD1_HUMAN	tr|A0A026W8C0|A0A026W8C0_OOCBI	42.404	441	205	8	234	662	458	861	1.05e-102	338
sp|Q9UGP4|LIMD1_HUMAN	tr|A0A2K6EU89|A0A2K6EU89_PROCO	71.429	203	58	0	429	631	97	299	8.19e-102	318
sp|Q9UGP4|LIMD1_HUMAN	tr|A0A2K6EU89|A0A2K6EU89_PROCO	32.407	108	59	5	537	638	140	239	0.008	44.7
sp|Q9UGP4|LIMD1_HUMAN	sp|Q9VY77|AJUBA_DROME	62.661	233	86	1	442	673	485	717	1.33e-101	331
sp|Q9UGP4|LIMD1_HUMAN	tr|W5JAM5|W5JAM5_ANODA	63.063	222	81	1	442	662	682	903	8.58e-100	331
sp|Q9UGP4|LIMD1_HUMAN	tr|W5P365|W5P365_SHEEP	76.243	181	43	0	469	649	5	185	9.20e-100	309
sp|Q9UGP4|LIMD1_HUMAN	tr|H9J0V9|H9J0V9_BOMMO	65.766	222	75	1	442	662	484	705	1.31e-99	326
sp|Q9UGP4|LIMD1_HUMAN	tr|A0A1S3AR85|A0A1S3AR85_ERIEU	71.282	195	56	0	455	649	45	239	4.12e-99	309
sp|Q9UGP4|LIMD1_HUMAN	tr|A0A2Y9EA57|A0A2Y9EA57_TRIMA	59.829	234	83	3	436	669	323	545	4.54e-99	319
sp|Q9UGP4|LIMD1_HUMAN	tr|A0A091DAI8|A0A091DAI8_FUKDA	63.415	205	75	0	458	662	79	283	8.35e-99	310
sp|Q9UGP4|LIMD1_HUMAN	tr|G3HRD7|G3HRD7_CRIGR	64.677	201	71	0	465	665	7	207	1.35e-98	306
sp|Q9UGP4|LIMD1_HUMAN	tr|G5ASJ8|G5ASJ8_HETGA	63.426	216	76	2	450	665	329	541	1.57e-98	318
sp|Q9UGP4|LIMD1_HUMAN	tr|A0A1U8CWV9|A0A1U8CWV9_MESAU	63.942	208	75	0	458	665	334	541	1.70e-98	318
sp|Q9UGP4|LIMD1_HUMAN	tr|A0A384DP12|A0A384DP12_URSMA	59.740	231	82	3	435	665	147	366	1.74e-98	311
sp|Q9UGP4|LIMD1_HUMAN	tr|A0A0L0CG88|A0A0L0CG88_LUCCU	64.414	222	78	1	442	662	559	780	1.90e-98	325
sp|Q9UGP4|LIMD1_HUMAN	tr|A0A2K5LGR0|A0A2K5LGR0_CERAT	63.478	230	73	1	437	666	190	408	2.03e-98	313
sp|Q9UGP4|LIMD1_HUMAN	sp|Q91XC0|AJUBA_MOUSE	62.727	220	79	2	450	669	328	544	2.22e-98	317
sp|Q9UGP4|LIMD1_HUMAN	tr|A0A3Q0EE10|A0A3Q0EE10_TARSY	61.435	223	82	3	450	671	248	467	2.98e-98	314
sp|Q9UGP4|LIMD1_HUMAN	tr|A0A0D9RUA4|A0A0D9RUA4_CHLSB	62.981	208	77	0	458	665	324	531	3.30e-98	317
sp|Q9UGP4|LIMD1_HUMAN	tr|A0A4X2M0W4|A0A4X2M0W4_VOMUR	64.878	205	70	1	458	662	336	538	3.92e-98	317
sp|Q9UGP4|LIMD1_HUMAN	tr|A0A5F7ZYH4|A0A5F7ZYH4_MACMU	72.821	195	53	0	437	631	377	571	4.54e-98	319
sp|Q9UGP4|LIMD1_HUMAN	tr|G1PLN3|G1PLN3_MYOLU	62.981	208	77	0	458	665	331	538	5.17e-98	316
sp|Q9UGP4|LIMD1_HUMAN	tr|A0A2K5V1X6|A0A2K5V1X6_MACFA	62.500	208	78	0	458	665	324	531	6.57e-98	316
sp|Q9UGP4|LIMD1_HUMAN	tr|A0A1S3FXY8|A0A1S3FXY8_DIPOR	60.000	230	90	1	438	665	312	541	6.88e-98	316
sp|Q9UGP4|LIMD1_HUMAN	tr|A0A2K5XAY0|A0A2K5XAY0_MANLE	62.500	216	78	2	450	665	319	531	6.93e-98	316
sp|Q9UGP4|LIMD1_HUMAN	tr|A0A1D5RD32|A0A1D5RD32_MACMU	62.500	216	78	2	450	665	319	531	6.93e-98	316
sp|Q9UGP4|LIMD1_HUMAN	tr|A0A2K5LW23|A0A2K5LW23_CERAT	62.500	216	78	2	450	665	319	531	6.93e-98	316
sp|Q9UGP4|LIMD1_HUMAN	tr|A0A2K6M835|A0A2K6M835_RHIBE	62.500	208	78	0	458	665	324	531	7.15e-98	316
sp|Q9UGP4|LIMD1_HUMAN	tr|G3UFF5|G3UFF5_LOXAF	62.500	216	78	2	450	665	329	541	7.41e-98	316
sp|Q9UGP4|LIMD1_HUMAN	tr|L5JMA9|L5JMA9_PTEAL	75.556	180	44	0	470	649	1	180	1.05e-97	303
sp|Q9UGP4|LIMD1_HUMAN	tr|A0A096NY57|A0A096NY57_PAPAN	62.500	208	78	0	458	665	324	531	1.07e-97	315
sp|Q9UGP4|LIMD1_HUMAN	tr|I3N4Q7|I3N4Q7_ICTTR	62.963	216	77	2	450	665	329	541	1.17e-97	315
sp|Q9UGP4|LIMD1_HUMAN	tr|A0A2Y9S062|A0A2Y9S062_PHYMC	62.500	208	78	0	458	665	158	365	1.27e-97	310
sp|Q9UGP4|LIMD1_HUMAN	tr|F7GZN5|F7GZN5_CALJA	62.500	208	78	0	458	665	324	531	1.37e-97	315
sp|Q9UGP4|LIMD1_HUMAN	tr|D2HTW2|D2HTW2_AILME	62.500	216	78	2	450	665	327	539	1.49e-97	315
sp|Q9UGP4|LIMD1_HUMAN	tr|H0W3C9|H0W3C9_CAVPO	62.963	216	77	2	450	665	327	539	1.52e-97	315
sp|Q9UGP4|LIMD1_HUMAN	tr|H2NKR2|H2NKR2_PONAB	62.500	216	78	2	450	665	319	531	1.96e-97	315
sp|Q9UGP4|LIMD1_HUMAN	tr|K7CVG2|K7CVG2_PANTR	62.500	216	78	2	450	665	319	531	2.14e-97	314
sp|Q9UGP4|LIMD1_HUMAN	tr|A0A2R9AHL0|A0A2R9AHL0_PANPA	62.500	216	78	2	450	665	319	531	2.14e-97	314
sp|Q9UGP4|LIMD1_HUMAN	sp|Q96IF1|AJUBA_HUMAN	62.500	216	78	2	450	665	319	531	2.14e-97	314
sp|Q9UGP4|LIMD1_HUMAN	tr|G3RF25|G3RF25_GORGO	62.500	216	78	2	450	665	319	531	2.14e-97	314
sp|Q9UGP4|LIMD1_HUMAN	tr|A0A2K5E9F1|A0A2K5E9F1_AOTNA	62.500	208	78	0	458	665	324	531	2.18e-97	314
sp|Q9UGP4|LIMD1_HUMAN	tr|A0A1S3AL10|A0A1S3AL10_ERIEU	62.963	216	77	2	450	665	329	541	2.31e-97	315
sp|Q9UGP4|LIMD1_HUMAN	tr|H0XZF7|H0XZF7_OTOGA	62.500	216	78	2	450	665	319	531	2.37e-97	314
sp|Q9UGP4|LIMD1_HUMAN	tr|M3W693|M3W693_FELCA	62.500	208	78	0	458	665	334	541	2.41e-97	315
sp|Q9UGP4|LIMD1_HUMAN	tr|A0A2K6TZB2|A0A2K6TZB2_SAIBB	62.500	208	78	0	458	665	324	531	3.06e-97	314
sp|Q9UGP4|LIMD1_HUMAN	tr|L5KKF1|L5KKF1_PTEAL	62.500	216	78	2	450	665	329	541	3.21e-97	314
sp|Q9UGP4|LIMD1_HUMAN	tr|A0A2Y9LI73|A0A2Y9LI73_DELLE	62.500	208	78	0	458	665	333	540	3.33e-97	315
sp|Q9UGP4|LIMD1_HUMAN	tr|M3Y6V8|M3Y6V8_MUSPF	60.000	230	81	3	436	665	323	541	3.80e-97	314
sp|Q9UGP4|LIMD1_HUMAN	sp|E1BKA3|AJUBA_BOVIN	62.500	208	78	0	458	665	334	541	4.14e-97	314
sp|Q9UGP4|LIMD1_HUMAN	tr|A0A340WJ16|A0A340WJ16_LIPVE	62.500	208	78	0	458	665	333	540	4.20e-97	314
sp|Q9UGP4|LIMD1_HUMAN	tr|A0A2Y9EDM4|A0A2Y9EDM4_PHYMC	62.500	208	78	0	458	665	333	540	5.60e-97	314
sp|Q9UGP4|LIMD1_HUMAN	tr|R0L605|R0L605_ANAPL	81.707	164	29	1	505	667	8	171	1.78e-96	299
sp|Q9UGP4|LIMD1_HUMAN	tr|A0A226N2M2|A0A226N2M2_CALSU	81.707	164	29	1	505	667	7	170	3.92e-96	298
sp|Q9UGP4|LIMD1_HUMAN	tr|A0A226N2M2|A0A226N2M2_CALSU	29.545	88	50	4	487	566	52	135	1.5	37.0
sp|Q9UGP4|LIMD1_HUMAN	tr|G1N327|G1N327_MELGA	81.707	164	29	1	505	667	2	165	4.18e-96	298
sp|Q9UGP4|LIMD1_HUMAN	tr|A0A060Y9Q7|A0A060Y9Q7_ONCMY	79.885	174	33	1	505	676	79	252	5.43e-96	301
sp|Q9UGP4|LIMD1_HUMAN	tr|A0A060Y9Q7|A0A060Y9Q7_ONCMY	28.090	89	52	3	487	567	124	208	3.3	36.2
sp|Q9UGP4|LIMD1_HUMAN	tr|G1MEL3|G1MEL3_AILME	74.419	172	44	0	460	631	2	173	1.26e-94	294
sp|Q9UGP4|LIMD1_HUMAN	tr|G1MEL3|G1MEL3_AILME	34.091	88	46	4	550	633	29	108	0.003	45.1
sp|Q9UGP4|LIMD1_HUMAN	tr|A0A2U3ZIK4|A0A2U3ZIK4_ODORO	60.538	223	78	3	450	665	329	548	1.58e-94	307
sp|Q9UGP4|LIMD1_HUMAN	tr|A0A5G3J8G4|A0A5G3J8G4_XENTR	64.135	237	50	2	426	662	444	645	2.84e-94	310
sp|Q9UGP4|LIMD1_HUMAN	tr|A0A067RJG8|A0A067RJG8_ZOONE	69.101	178	55	0	489	666	1	178	6.85e-93	290
sp|Q9UGP4|LIMD1_HUMAN	tr|A0A067RJG8|A0A067RJG8_ZOONE	29.245	106	58	5	487	584	62	158	0.007	43.9
sp|Q9UGP4|LIMD1_HUMAN	tr|A0A060XFG0|A0A060XFG0_ONCMY	60.488	205	81	0	458	662	309	513	7.51e-93	302
sp|Q9UGP4|LIMD1_HUMAN	tr|A0A452G5C4|A0A452G5C4_CAPHI	56.277	231	78	1	458	665	334	564	7.35e-92	301
sp|Q9UGP4|LIMD1_HUMAN	tr|A0A3B4TRV7|A0A3B4TRV7_SERDU	63.636	198	72	0	465	662	520	717	2.20e-91	304
sp|Q9UGP4|LIMD1_HUMAN	tr|H2TA00|H2TA00_TAKRU	62.136	206	77	1	457	662	493	697	6.49e-91	302
sp|Q9UGP4|LIMD1_HUMAN	tr|A0A1S3SDS2|A0A1S3SDS2_SALSA	60.000	205	82	0	458	662	507	711	1.17e-90	302
sp|Q9UGP4|LIMD1_HUMAN	tr|F7B3R9|F7B3R9_HORSE	51.685	267	82	4	435	665	322	577	1.68e-90	298
sp|Q9UGP4|LIMD1_HUMAN	tr|A0A340YBE5|A0A340YBE5_LIPVE	78.261	161	35	0	489	649	1	161	3.97e-89	280
sp|Q9UGP4|LIMD1_HUMAN	tr|A0A340YBE5|A0A340YBE5_LIPVE	28.723	94	55	4	487	572	62	151	4.9	35.4
sp|Q9UGP4|LIMD1_HUMAN	tr|A0A1S3N807|A0A1S3N807_SALSA	59.709	206	82	1	458	662	503	708	7.55e-89	297
sp|Q9UGP4|LIMD1_HUMAN	tr|E9GFD9|E9GFD9_DAPPU	68.421	171	54	0	489	659	1	171	1.07e-85	271
sp|Q9UGP4|LIMD1_HUMAN	tr|E9GFD9|E9GFD9_DAPPU	29.245	106	58	4	487	584	62	158	0.002	45.4
sp|Q9UGP4|LIMD1_HUMAN	tr|A0A5G2QPZ3|A0A5G2QPZ3_PIG	61.340	194	73	1	440	631	314	507	3.60e-82	275
sp|Q9UGP4|LIMD1_HUMAN	tr|A0A5G2QPZ3|A0A5G2QPZ3_PIG	29.730	111	61	5	550	651	363	465	0.057	42.7
sp|Q9UGP4|LIMD1_HUMAN	tr|A0A060XJL7|A0A060XJL7_ONCMY	78.571	154	31	1	525	676	69	222	3.70e-82	264
sp|Q9UGP4|LIMD1_HUMAN	tr|A0A060XJL7|A0A060XJL7_ONCMY	28.090	89	52	3	487	567	94	178	2.2	37.0
sp|Q9UGP4|LIMD1_HUMAN	tr|A0A091DIA1|A0A091DIA1_FUKDA	64.211	190	38	1	472	631	29	218	1.37e-81	263
sp|Q9UGP4|LIMD1_HUMAN	tr|A0A091DIA1|A0A091DIA1_FUKDA	32.955	88	47	4	550	633	44	123	0.48	38.9
sp|Q9UGP4|LIMD1_HUMAN	tr|A0A2I3GPH8|A0A2I3GPH8_NOMLE	56.481	216	77	3	450	665	304	502	1.74e-81	272
sp|Q9UGP4|LIMD1_HUMAN	tr|A0A5F4VYJ5|A0A5F4VYJ5_CALJA	96.748	123	4	0	547	669	1	123	2.78e-80	255
sp|Q9UGP4|LIMD1_HUMAN	tr|A0A5F4VYJ5|A0A5F4VYJ5_CALJA	28.409	88	51	3	487	566	4	87	1.7	35.8
sp|Q9UGP4|LIMD1_HUMAN	tr|W5QDN1|W5QDN1_SHEEP	66.467	167	56	0	465	631	325	491	6.22e-80	276
sp|Q9UGP4|LIMD1_HUMAN	tr|W5QDN1|W5QDN1_SHEEP	33.708	89	47	4	550	634	347	427	0.13	41.6
sp|Q9UGP4|LIMD1_HUMAN	tr|E2R8L1|E2R8L1_CANLF	66.467	167	56	0	465	631	341	507	1.30e-79	276
sp|Q9UGP4|LIMD1_HUMAN	tr|E2R8L1|E2R8L1_CANLF	34.091	88	46	4	550	633	363	442	0.089	42.4
sp|Q9UGP4|LIMD1_HUMAN	tr|A0A0L7L4V9|A0A0L7L4V9_9NEOP	56.967	244	78	6	442	661	462	702	3.18e-79	273
sp|Q9UGP4|LIMD1_HUMAN	tr|M3Y7U3|M3Y7U3_MUSPF	58.491	212	37	1	489	649	1	212	3.64e-78	254
sp|Q9UGP4|LIMD1_HUMAN	tr|M3Y7U3|M3Y7U3_MUSPF	28.723	94	55	4	487	572	113	202	0.68	38.5
sp|Q9UGP4|LIMD1_HUMAN	tr|A0A2K6F6C5|A0A2K6F6C5_PROCO	51.502	233	77	5	450	665	319	532	1.04e-72	249
sp|Q9UGP4|LIMD1_HUMAN	tr|G3NI89|G3NI89_GASAC	45.148	237	119	2	433	663	324	555	1.91e-72	249
sp|Q9UGP4|LIMD1_HUMAN	tr|H9G6U4|H9G6U4_ANOCA	46.460	226	113	2	438	663	370	587	2.57e-71	247
sp|Q9UGP4|LIMD1_HUMAN	tr|H9G6U4|H9G6U4_ANOCA	31.884	69	39	2	596	664	400	460	0.013	44.7
sp|Q9UGP4|LIMD1_HUMAN	tr|H2S1H7|H2S1H7_TAKRU	46.330	218	112	1	446	663	343	555	1.78e-70	244
sp|Q9UGP4|LIMD1_HUMAN	tr|A0A3B4VG91|A0A3B4VG91_SERDU	46.330	218	112	1	446	663	345	557	1.84e-70	244
sp|Q9UGP4|LIMD1_HUMAN	tr|A0A151MM48|A0A151MM48_ALLMI	45.374	227	116	2	437	663	361	579	1.92e-70	244
sp|Q9UGP4|LIMD1_HUMAN	tr|A0A151MM48|A0A151MM48_ALLMI	26.596	94	48	3	596	676	392	477	0.10	42.0
sp|Q9UGP4|LIMD1_HUMAN	tr|A0A1U8DAV7|A0A1U8DAV7_ALLSI	45.374	227	116	2	437	663	383	601	2.14e-70	245
sp|Q9UGP4|LIMD1_HUMAN	tr|A0A1U8DAV7|A0A1U8DAV7_ALLSI	26.596	94	48	3	596	676	414	499	0.11	42.0
sp|Q9UGP4|LIMD1_HUMAN	tr|W5J4L5|W5J4L5_ANODA	47.534	223	111	2	446	667	452	669	2.98e-70	246
sp|Q9UGP4|LIMD1_HUMAN	tr|D2A3T5|D2A3T5_TRICA	47.005	217	109	2	448	663	279	490	5.88e-70	241
sp|Q9UGP4|LIMD1_HUMAN	tr|A0A2I0LU34|A0A2I0LU34_COLLI	45.133	226	116	2	438	663	255	472	6.63e-70	240
sp|Q9UGP4|LIMD1_HUMAN	tr|A0A2I0LU34|A0A2I0LU34_COLLI	27.660	94	47	3	596	676	285	370	0.13	41.6
sp|Q9UGP4|LIMD1_HUMAN	tr|F7DUS9|F7DUS9_ORNAN	44.255	235	123	2	429	663	213	439	1.16e-69	239
sp|Q9UGP4|LIMD1_HUMAN	tr|F7DUS9|F7DUS9_ORNAN	26.596	94	48	3	596	676	252	337	0.42	39.7
sp|Q9UGP4|LIMD1_HUMAN	tr|A0A1L8GA84|A0A1L8GA84_XENLA	45.536	224	114	2	440	663	403	618	2.23e-69	243
sp|Q9UGP4|LIMD1_HUMAN	tr|A0A1L8GA84|A0A1L8GA84_XENLA	31.884	69	39	2	596	664	431	491	0.005	45.8
sp|Q9UGP4|LIMD1_HUMAN	tr|H0ZGI1|H0ZGI1_TAEGU	44.690	226	117	2	438	663	314	531	2.92e-69	240
sp|Q9UGP4|LIMD1_HUMAN	tr|H0ZGI1|H0ZGI1_TAEGU	27.660	94	47	3	596	676	344	429	0.068	42.4
sp|Q9UGP4|LIMD1_HUMAN	tr|A0A194QEV7|A0A194QEV7_PAPXU	46.847	222	112	2	442	662	239	455	5.40e-69	237
sp|Q9UGP4|LIMD1_HUMAN	tr|H2U996|H2U996_TAKRU	46.575	219	111	2	446	663	342	555	6.36e-69	240
sp|Q9UGP4|LIMD1_HUMAN	tr|H2U996|H2U996_TAKRU	31.884	69	39	3	596	664	367	427	0.61	39.3
sp|Q9UGP4|LIMD1_HUMAN	tr|G1N6J8|G1N6J8_MELGA	44.690	226	117	2	438	663	377	594	6.77e-69	241
sp|Q9UGP4|LIMD1_HUMAN	tr|G1N6J8|G1N6J8_MELGA	30.435	69	40	2	596	664	407	467	0.098	42.0
sp|Q9UGP4|LIMD1_HUMAN	tr|K7G4U9|K7G4U9_PELSI	45.575	226	115	2	438	663	390	607	8.28e-69	241
sp|Q9UGP4|LIMD1_HUMAN	tr|K7G4U9|K7G4U9_PELSI	31.884	69	39	2	596	664	420	480	0.009	45.4
sp|Q9UGP4|LIMD1_HUMAN	tr|R0L1W0|R0L1W0_ANAPL	45.133	226	116	2	438	663	364	581	9.20e-69	240
sp|Q9UGP4|LIMD1_HUMAN	tr|R0L1W0|R0L1W0_ANAPL	30.435	69	40	2	596	664	394	454	0.11	41.6
sp|Q9UGP4|LIMD1_HUMAN	tr|G1T1X2|G1T1X2_RABIT	45.575	226	115	2	438	663	386	603	1.18e-68	241
sp|Q9UGP4|LIMD1_HUMAN	tr|G1T1X2|G1T1X2_RABIT	26.596	94	48	3	596	676	416	501	0.13	41.6
sp|Q9UGP4|LIMD1_HUMAN	tr|H0VTP6|H0VTP6_CAVPO	45.133	226	116	2	438	663	385	602	1.55e-68	240
sp|Q9UGP4|LIMD1_HUMAN	tr|H0VTP6|H0VTP6_CAVPO	28.986	69	41	2	596	664	415	475	0.20	40.8
sp|Q9UGP4|LIMD1_HUMAN	tr|H9IXA2|H9IXA2_BOMMO	47.297	222	111	2	442	662	265	481	2.25e-68	236
sp|Q9UGP4|LIMD1_HUMAN	tr|F7CTC3|F7CTC3_HORSE	44.978	229	119	2	437	663	381	604	2.84e-68	239
sp|Q9UGP4|LIMD1_HUMAN	tr|F7CTC3|F7CTC3_HORSE	26.596	94	48	3	596	676	417	502	0.15	41.2
sp|Q9UGP4|LIMD1_HUMAN	tr|M3W6J3|M3W6J3_FELCA	45.022	231	118	3	433	663	383	604	4.37e-68	239
sp|Q9UGP4|LIMD1_HUMAN	tr|M3W6J3|M3W6J3_FELCA	26.596	94	48	3	596	676	417	502	0.16	41.2
sp|Q9UGP4|LIMD1_HUMAN	tr|A0A1S3FEN1|A0A1S3FEN1_DIPOR	45.133	226	116	2	438	663	377	594	4.92e-68	239
sp|Q9UGP4|LIMD1_HUMAN	tr|A0A1S3FEN1|A0A1S3FEN1_DIPOR	28.986	69	41	2	596	664	407	467	0.34	40.0
sp|Q9UGP4|LIMD1_HUMAN	tr|E2RSJ3|E2RSJ3_CANLF	45.022	231	118	3	433	663	384	605	6.13e-68	239
sp|Q9UGP4|LIMD1_HUMAN	tr|E2RSJ3|E2RSJ3_CANLF	26.596	94	48	3	596	676	418	503	0.16	41.2
sp|Q9UGP4|LIMD1_HUMAN	tr|A0A0D9R9R4|A0A0D9R9R4_CHLSB	44.690	226	117	2	438	663	222	439	6.46e-68	234
sp|Q9UGP4|LIMD1_HUMAN	tr|A0A0D9R9R4|A0A0D9R9R4_CHLSB	26.596	94	48	3	596	676	252	337	0.36	40.0
sp|Q9UGP4|LIMD1_HUMAN	tr|A0A2K5N7Z6|A0A2K5N7Z6_CERAT	45.133	226	116	2	438	663	386	603	6.65e-68	238
sp|Q9UGP4|LIMD1_HUMAN	tr|A0A2K5N7Z6|A0A2K5N7Z6_CERAT	26.596	94	48	3	596	676	416	501	0.19	40.8
sp|Q9UGP4|LIMD1_HUMAN	tr|M3XWE5|M3XWE5_MUSPF	45.455	231	117	3	433	663	410	631	7.64e-68	239
sp|Q9UGP4|LIMD1_HUMAN	tr|M3XWE5|M3XWE5_MUSPF	26.596	94	48	3	596	676	444	529	0.25	40.8
sp|Q9UGP4|LIMD1_HUMAN	tr|K7G3I6|K7G3I6_PELSI	43.636	220	118	2	446	664	373	587	7.78e-68	238
sp|Q9UGP4|LIMD1_HUMAN	tr|A0A2K5WWI5|A0A2K5WWI5_MACFA	45.133	226	116	2	438	663	385	602	8.08e-68	238
sp|Q9UGP4|LIMD1_HUMAN	tr|A0A2K5WWI5|A0A2K5WWI5_MACFA	26.596	94	48	3	596	676	415	500	0.22	40.8
sp|Q9UGP4|LIMD1_HUMAN	tr|A0A096NC86|A0A096NC86_PAPAN	45.133	226	116	2	438	663	384	601	8.60e-68	238
sp|Q9UGP4|LIMD1_HUMAN	tr|A0A096NC86|A0A096NC86_PAPAN	26.596	94	48	3	596	676	414	499	0.23	40.8
sp|Q9UGP4|LIMD1_HUMAN	tr|A0A2K6TTX7|A0A2K6TTX7_SAIBB	44.493	227	118	2	437	663	385	603	8.96e-68	238
sp|Q9UGP4|LIMD1_HUMAN	tr|A0A2K6TTX7|A0A2K6TTX7_SAIBB	26.596	94	48	3	596	676	416	501	0.22	40.8
sp|Q9UGP4|LIMD1_HUMAN	tr|A0A2Y9SP97|A0A2Y9SP97_PHYMC	44.541	229	120	2	437	663	382	605	9.15e-68	238
sp|Q9UGP4|LIMD1_HUMAN	tr|A0A2Y9SP97|A0A2Y9SP97_PHYMC	26.596	94	48	3	596	676	418	503	0.18	41.2
sp|Q9UGP4|LIMD1_HUMAN	tr|A0A2U3WUC8|A0A2U3WUC8_ODORO	44.541	229	120	2	437	663	279	502	9.21e-68	235
sp|Q9UGP4|LIMD1_HUMAN	tr|A0A2U3WUC8|A0A2U3WUC8_ODORO	26.596	94	48	3	596	676	315	400	0.20	40.8
sp|Q9UGP4|LIMD1_HUMAN	tr|A0A2K6A5K3|A0A2K6A5K3_MANLE	45.133	226	116	2	438	663	384	601	9.62e-68	238
sp|Q9UGP4|LIMD1_HUMAN	tr|A0A2K6A5K3|A0A2K6A5K3_MANLE	26.596	94	48	3	596	676	414	499	0.22	40.8
sp|Q9UGP4|LIMD1_HUMAN	tr|A0A2Y9RB23|A0A2Y9RB23_TRIMA	44.978	229	119	2	437	663	385	608	1.09e-67	238
sp|Q9UGP4|LIMD1_HUMAN	tr|A0A2Y9RB23|A0A2Y9RB23_TRIMA	26.596	94	48	3	596	676	421	506	0.19	41.2
sp|Q9UGP4|LIMD1_HUMAN	tr|L5JPV7|L5JPV7_PTEAL	44.690	226	117	2	438	663	387	604	1.10e-67	238
sp|Q9UGP4|LIMD1_HUMAN	tr|L5JPV7|L5JPV7_PTEAL	26.596	94	48	3	596	676	417	502	0.16	41.2
sp|Q9UGP4|LIMD1_HUMAN	tr|E1BMD6|E1BMD6_BOVIN	44.541	229	120	2	437	663	381	604	1.11e-67	238
sp|Q9UGP4|LIMD1_HUMAN	tr|E1BMD6|E1BMD6_BOVIN	26.596	94	48	3	596	676	417	502	0.16	41.2
sp|Q9UGP4|LIMD1_HUMAN	tr|A0A2U4C8A9|A0A2U4C8A9_TURTR	44.541	229	120	2	437	663	382	605	1.15e-67	238
sp|Q9UGP4|LIMD1_HUMAN	tr|A0A2U4C8A9|A0A2U4C8A9_TURTR	26.596	94	48	3	596	676	418	503	0.19	41.2
sp|Q9UGP4|LIMD1_HUMAN	sp|Q93052|LPP_HUMAN	44.493	227	118	2	437	663	384	602	1.23e-67	238
sp|Q9UGP4|LIMD1_HUMAN	sp|Q93052|LPP_HUMAN	26.596	94	48	3	596	676	415	500	0.21	40.8
sp|Q9UGP4|LIMD1_HUMAN	tr|G3RKK7|G3RKK7_GORGO	44.493	227	118	2	437	663	384	602	1.23e-67	238
sp|Q9UGP4|LIMD1_HUMAN	tr|G3RKK7|G3RKK7_GORGO	26.596	94	48	3	596	676	415	500	0.21	40.8
sp|Q9UGP4|LIMD1_HUMAN	tr|A0A2K6KFZ4|A0A2K6KFZ4_RHIBE	44.690	226	117	2	438	663	386	603	1.28e-67	238
sp|Q9UGP4|LIMD1_HUMAN	tr|A0A2K6KFZ4|A0A2K6KFZ4_RHIBE	26.596	94	48	3	596	676	416	501	0.22	40.8
sp|Q9UGP4|LIMD1_HUMAN	tr|G1R4Q9|G1R4Q9_NOMLE	44.690	226	117	2	438	663	385	602	1.31e-67	238
sp|Q9UGP4|LIMD1_HUMAN	tr|G1R4Q9|G1R4Q9_NOMLE	26.596	94	48	3	596	676	415	500	0.22	40.8
sp|Q9UGP4|LIMD1_HUMAN	tr|G3T702|G3T702_LOXAF	44.541	229	120	2	437	663	380	603	1.32e-67	238
sp|Q9UGP4|LIMD1_HUMAN	tr|G3T702|G3T702_LOXAF	26.596	94	48	3	596	676	416	501	0.21	40.8
sp|Q9UGP4|LIMD1_HUMAN	tr|A0A2K5C6B9|A0A2K5C6B9_AOTNA	44.493	227	118	2	437	663	401	619	1.34e-67	238
sp|Q9UGP4|LIMD1_HUMAN	tr|A0A2K5C6B9|A0A2K5C6B9_AOTNA	26.596	94	48	3	596	676	432	517	0.22	40.8
sp|Q9UGP4|LIMD1_HUMAN	tr|A0A2R9AAS7|A0A2R9AAS7_PANPA	44.493	227	118	2	437	663	384	602	1.36e-67	238
sp|Q9UGP4|LIMD1_HUMAN	tr|A0A2R9AAS7|A0A2R9AAS7_PANPA	26.596	94	48	3	596	676	415	500	0.21	40.8
sp|Q9UGP4|LIMD1_HUMAN	tr|H2QNY3|H2QNY3_PANTR	44.493	227	118	2	437	663	384	602	1.39e-67	238
sp|Q9UGP4|LIMD1_HUMAN	tr|H2QNY3|H2QNY3_PANTR	26.596	94	48	3	596	676	415	500	0.23	40.8
sp|Q9UGP4|LIMD1_HUMAN	tr|A0A452FIK7|A0A452FIK7_CAPHI	44.541	229	120	2	437	663	381	604	1.47e-67	238
sp|Q9UGP4|LIMD1_HUMAN	tr|A0A452FIK7|A0A452FIK7_CAPHI	26.596	94	48	3	596	676	417	502	0.17	41.2
sp|Q9UGP4|LIMD1_HUMAN	tr|W5QH03|W5QH03_SHEEP	44.541	229	120	2	437	663	381	604	1.48e-67	238
sp|Q9UGP4|LIMD1_HUMAN	tr|W5QH03|W5QH03_SHEEP	26.596	94	48	3	596	676	417	502	0.18	41.2
sp|Q9UGP4|LIMD1_HUMAN	tr|A0A2Y9MSR3|A0A2Y9MSR3_DELLE	44.541	229	120	2	437	663	382	605	1.53e-67	238
sp|Q9UGP4|LIMD1_HUMAN	tr|A0A2Y9MSR3|A0A2Y9MSR3_DELLE	26.596	94	48	3	596	676	418	503	0.18	41.2
sp|Q9UGP4|LIMD1_HUMAN	tr|A0A384D9C4|A0A384D9C4_URSMA	44.690	226	117	2	438	663	388	605	1.63e-67	238
sp|Q9UGP4|LIMD1_HUMAN	tr|A0A384D9C4|A0A384D9C4_URSMA	26.596	94	48	3	596	676	418	503	0.16	41.2
sp|Q9UGP4|LIMD1_HUMAN	tr|A0A2J8WHY1|A0A2J8WHY1_PONAB	44.493	227	118	2	437	663	384	602	1.64e-67	237
sp|Q9UGP4|LIMD1_HUMAN	tr|A0A2J8WHY1|A0A2J8WHY1_PONAB	26.596	94	48	3	596	676	415	500	0.22	40.8
sp|Q9UGP4|LIMD1_HUMAN	tr|G1PD57|G1PD57_MYOLU	44.248	226	118	2	438	663	387	604	1.66e-67	238
sp|Q9UGP4|LIMD1_HUMAN	tr|G1PD57|G1PD57_MYOLU	27.660	94	47	3	596	676	417	502	0.069	42.4
sp|Q9UGP4|LIMD1_HUMAN	tr|A0A1S2ZWL3|A0A1S2ZWL3_ERIEU	44.541	229	120	2	437	663	380	603	1.95e-67	237
sp|Q9UGP4|LIMD1_HUMAN	tr|A0A1S2ZWL3|A0A1S2ZWL3_ERIEU	26.596	94	48	3	596	676	416	501	0.28	40.4
sp|Q9UGP4|LIMD1_HUMAN	tr|G1L1T4|G1L1T4_AILME	44.690	226	117	2	438	663	387	604	1.97e-67	237
sp|Q9UGP4|LIMD1_HUMAN	tr|G1L1T4|G1L1T4_AILME	26.596	94	48	3	596	676	417	502	0.16	41.2
sp|Q9UGP4|LIMD1_HUMAN	tr|A0A340WN33|A0A340WN33_LIPVE	44.541	229	120	2	437	663	382	605	2.10e-67	237
sp|Q9UGP4|LIMD1_HUMAN	tr|A0A340WN33|A0A340WN33_LIPVE	27.660	94	47	3	596	676	418	503	0.15	41.2
sp|Q9UGP4|LIMD1_HUMAN	tr|A0A2I0M7W6|A0A2I0M7W6_COLLI	80.645	124	23	1	545	667	1	124	2.56e-67	221
sp|Q9UGP4|LIMD1_HUMAN	tr|A0A2I0M7W6|A0A2I0M7W6_COLLI	29.545	88	50	4	487	566	6	89	0.16	38.9
sp|Q9UGP4|LIMD1_HUMAN	sp|Q8BFW7|LPP_MOUSE	45.133	226	116	2	438	663	386	603	2.80e-67	237
sp|Q9UGP4|LIMD1_HUMAN	sp|Q8BFW7|LPP_MOUSE	26.596	94	48	3	596	676	416	501	0.16	41.2
sp|Q9UGP4|LIMD1_HUMAN	tr|A0A026WV63|A0A026WV63_OOCBI	47.248	218	108	3	448	663	333	545	6.27e-67	234
sp|Q9UGP4|LIMD1_HUMAN	tr|A0A2K6GPY8|A0A2K6GPY8_PROCO	44.954	218	115	1	446	663	389	601	6.29e-67	236
sp|Q9UGP4|LIMD1_HUMAN	tr|A0A2K6GPY8|A0A2K6GPY8_PROCO	26.596	94	48	3	596	676	414	499	0.26	40.4
sp|Q9UGP4|LIMD1_HUMAN	tr|A0A287D624|A0A287D624_ICTTR	44.954	218	115	1	446	663	390	602	6.90e-67	236
sp|Q9UGP4|LIMD1_HUMAN	tr|A0A287D624|A0A287D624_ICTTR	28.986	69	41	2	596	664	415	475	0.31	40.4
sp|Q9UGP4|LIMD1_HUMAN	tr|G3Q6R7|G3Q6R7_GASAC	46.119	219	112	2	446	663	367	580	6.90e-67	235
sp|Q9UGP4|LIMD1_HUMAN	tr|G3Q6R7|G3Q6R7_GASAC	24.096	166	104	6	499	664	309	452	0.74	39.3
sp|Q9UGP4|LIMD1_HUMAN	tr|A0A0L7L412|A0A0L7L412_9NEOP	45.614	228	118	2	436	662	239	461	7.63e-67	232
sp|Q9UGP4|LIMD1_HUMAN	tr|G3GT88|G3GT88_CRIGR	45.413	218	114	1	446	663	133	345	9.75e-67	228
sp|Q9UGP4|LIMD1_HUMAN	tr|G3GT88|G3GT88_CRIGR	26.596	94	48	3	596	676	158	243	2.7	37.0
sp|Q9UGP4|LIMD1_HUMAN	tr|A0A4X2LYD7|A0A4X2LYD7_VOMUR	45.622	217	113	1	446	662	516	727	2.49e-66	237
sp|Q9UGP4|LIMD1_HUMAN	tr|A0A4X2LYD7|A0A4X2LYD7_VOMUR	26.596	94	48	3	596	676	541	626	0.22	40.8
sp|Q9UGP4|LIMD1_HUMAN	tr|A0A060X5Y6|A0A060X5Y6_ONCMY	43.220	236	122	3	435	663	333	563	6.00e-66	232
sp|Q9UGP4|LIMD1_HUMAN	tr|A0A060X5Y6|A0A060X5Y6_ONCMY	33.333	69	38	3	596	664	375	435	0.37	40.0
sp|Q9UGP4|LIMD1_HUMAN	tr|A0A1S3N7H0|A0A1S3N7H0_SALSA	43.220	236	122	3	435	663	335	565	7.30e-66	232
sp|Q9UGP4|LIMD1_HUMAN	tr|A0A1S3N7H0|A0A1S3N7H0_SALSA	33.333	69	38	3	596	664	377	437	0.42	40.0
sp|Q9UGP4|LIMD1_HUMAN	tr|A0A060W4S9|A0A060W4S9_ONCMY	44.444	225	116	3	440	663	330	546	1.35e-64	228
sp|Q9UGP4|LIMD1_HUMAN	tr|A0A060W4S9|A0A060W4S9_ONCMY	33.333	69	38	3	596	664	358	418	0.24	40.4
sp|Q9UGP4|LIMD1_HUMAN	tr|E2C3I3|E2C3I3_HARSA	45.872	218	111	3	448	663	340	552	1.98e-64	228
sp|Q9UGP4|LIMD1_HUMAN	tr|A0A3B4VGH4|A0A3B4VGH4_SERDU	34.831	356	200	6	333	663	215	563	4.78e-64	227
sp|Q9UGP4|LIMD1_HUMAN	tr|A0A3B4VGH4|A0A3B4VGH4_SERDU	31.884	69	39	3	596	664	375	435	0.74	38.9
sp|Q9UGP4|LIMD1_HUMAN	tr|G3NFC2|G3NFC2_GASAC	61.842	152	58	0	477	628	1	152	6.03e-64	214
sp|Q9UGP4|LIMD1_HUMAN	tr|G3NFC2|G3NFC2_GASAC	29.730	111	61	5	550	651	11	113	0.029	42.0
sp|Q9UGP4|LIMD1_HUMAN	tr|A0A1S3SDI4|A0A1S3SDI4_SALSA	43.519	216	116	2	448	663	337	546	6.74e-64	226
sp|Q9UGP4|LIMD1_HUMAN	tr|A0A1S3SDI4|A0A1S3SDI4_SALSA	31.884	69	39	3	596	664	360	420	1.0	38.5
sp|Q9UGP4|LIMD1_HUMAN	tr|A0A1S3SDG8|A0A1S3SDG8_SALSA	43.836	219	117	2	446	663	366	579	3.39e-63	225
sp|Q9UGP4|LIMD1_HUMAN	tr|A0A1S3SDG8|A0A1S3SDG8_SALSA	35.294	68	36	3	597	664	392	451	0.11	42.0
sp|Q9UGP4|LIMD1_HUMAN	tr|A0A099ZK15|A0A099ZK15_TINGU	45.729	199	102	1	470	662	1	199	4.73e-63	213
sp|Q9UGP4|LIMD1_HUMAN	tr|Q9N675|Q9N675_DROME	50.000	196	92	2	469	663	385	575	1.01e-62	224
sp|Q9UGP4|LIMD1_HUMAN	tr|H0X9L8|H0X9L8_OTOGA	42.727	220	120	2	446	664	257	471	1.37e-62	221
sp|Q9UGP4|LIMD1_HUMAN	tr|G3TTB9|G3TTB9_LOXAF	42.727	220	120	2	446	664	257	471	1.62e-62	221
sp|Q9UGP4|LIMD1_HUMAN	tr|A0A2Y9E4I1|A0A2Y9E4I1_TRIMA	42.727	220	120	2	446	664	257	471	1.87e-62	220
sp|Q9UGP4|LIMD1_HUMAN	tr|A0A4X2JW93|A0A4X2JW93_VOMUR	41.739	230	126	3	438	664	231	455	4.06e-62	219
sp|Q9UGP4|LIMD1_HUMAN	tr|G3HUM4|G3HUM4_CRIGR	73.643	129	33	1	545	672	1	129	4.59e-62	207
sp|Q9UGP4|LIMD1_HUMAN	tr|G3HUM4|G3HUM4_CRIGR	28.723	94	55	4	487	572	6	95	1.3	36.2
sp|Q9UGP4|LIMD1_HUMAN	tr|I3N7D4|I3N7D4_ICTTR	42.273	220	121	2	446	664	261	475	7.35e-62	219
sp|Q9UGP4|LIMD1_HUMAN	tr|I3LCI1|I3LCI1_PIG	42.727	220	120	2	446	664	258	472	8.32e-62	219
sp|Q9UGP4|LIMD1_HUMAN	tr|A0A2Y9PK75|A0A2Y9PK75_DELLE	42.273	220	121	2	446	664	260	474	9.28e-62	218
sp|Q9UGP4|LIMD1_HUMAN	tr|A0A091E0K9|A0A091E0K9_FUKDA	42.273	220	121	2	446	664	220	434	1.02e-61	217
sp|Q9UGP4|LIMD1_HUMAN	sp|Q3SX26|TRIP6_BOVIN	42.273	220	121	2	446	664	258	472	1.03e-61	218
sp|Q9UGP4|LIMD1_HUMAN	tr|G5AV50|G5AV50_HETGA	42.273	220	121	2	446	664	251	465	1.42e-61	218
sp|Q9UGP4|LIMD1_HUMAN	tr|A0A091VTT7|A0A091VTT7_OPIHO	46.114	193	99	1	470	662	1	188	1.61e-61	208
sp|Q9UGP4|LIMD1_HUMAN	tr|A0A091VTT7|A0A091VTT7_OPIHO	29.787	94	45	4	596	676	2	87	0.45	38.5
sp|Q9UGP4|LIMD1_HUMAN	tr|A0A093IS88|A0A093IS88_DRYPU	46.114	193	99	1	470	662	1	188	1.61e-61	208
sp|Q9UGP4|LIMD1_HUMAN	tr|A0A093IS88|A0A093IS88_DRYPU	29.787	94	45	4	596	676	2	87	0.45	38.5
sp|Q9UGP4|LIMD1_HUMAN	tr|A0A087R7Z3|A0A087R7Z3_APTFO	46.114	193	99	1	470	662	1	188	1.61e-61	208
sp|Q9UGP4|LIMD1_HUMAN	tr|A0A087R7Z3|A0A087R7Z3_APTFO	29.787	94	45	4	596	676	2	87	0.45	38.5
sp|Q9UGP4|LIMD1_HUMAN	tr|H9JN54|H9JN54_BOMMO	46.231	199	101	2	466	663	218	411	1.70e-61	216
sp|Q9UGP4|LIMD1_HUMAN	tr|A0A340Y6N2|A0A340Y6N2_LIPVE	42.273	220	121	2	446	664	258	472	1.87e-61	218
sp|Q9UGP4|LIMD1_HUMAN	tr|A0A452EHP2|A0A452EHP2_CAPHI	42.273	220	121	2	446	664	258	472	1.93e-61	218
sp|Q9UGP4|LIMD1_HUMAN	tr|G1PEW2|G1PEW2_MYOLU	42.273	220	121	2	446	664	261	475	2.08e-61	218
sp|Q9UGP4|LIMD1_HUMAN	tr|A0A091DM17|A0A091DM17_FUKDA	40.164	244	114	2	446	662	391	629	2.09e-61	221
sp|Q9UGP4|LIMD1_HUMAN	tr|A0A091DM17|A0A091DM17_FUKDA	26.596	94	48	3	596	676	443	528	0.23	40.8
sp|Q9UGP4|LIMD1_HUMAN	tr|A0A1U7R6I3|A0A1U7R6I3_MESAU	42.727	220	120	2	446	664	257	471	2.30e-61	217
sp|Q9UGP4|LIMD1_HUMAN	tr|A0A2Y9EX13|A0A2Y9EX13_PHYMC	42.273	220	121	2	446	664	258	472	2.37e-61	217
sp|Q9UGP4|LIMD1_HUMAN	sp|Q9Z1Y4|TRIP6_MOUSE	42.273	220	121	2	446	664	257	471	2.91e-61	217
sp|Q9UGP4|LIMD1_HUMAN	tr|A0A2R9AP18|A0A2R9AP18_PANPA	41.364	220	123	2	446	664	253	467	2.93e-61	217
sp|Q9UGP4|LIMD1_HUMAN	tr|F6W1J1|F6W1J1_HORSE	42.273	220	121	2	446	664	347	561	2.98e-61	219
sp|Q9UGP4|LIMD1_HUMAN	sp|Q15654|TRIP6_HUMAN	41.364	220	123	2	446	664	253	467	3.09e-61	217
sp|Q9UGP4|LIMD1_HUMAN	tr|G2HF12|G2HF12_PANTR	41.364	220	123	2	446	664	253	467	3.32e-61	217
sp|Q9UGP4|LIMD1_HUMAN	tr|A0A096NS36|A0A096NS36_PAPAN	41.364	220	123	2	446	664	253	467	3.95e-61	217
sp|Q9UGP4|LIMD1_HUMAN	tr|H2PLQ8|H2PLQ8_PONAB	41.364	220	123	2	446	664	253	467	4.20e-61	216
sp|Q9UGP4|LIMD1_HUMAN	tr|A0A2K6A818|A0A2K6A818_MANLE	41.364	220	123	2	446	664	253	467	4.29e-61	216
sp|Q9UGP4|LIMD1_HUMAN	tr|F7HPJ8|F7HPJ8_MACMU	41.364	220	123	2	446	664	253	467	4.29e-61	216
sp|Q9UGP4|LIMD1_HUMAN	tr|A0A2K5V9D4|A0A2K5V9D4_MACFA	41.364	220	123	2	446	664	253	467	4.29e-61	216
sp|Q9UGP4|LIMD1_HUMAN	tr|A0A2K5NS64|A0A2K5NS64_CERAT	41.364	220	123	2	446	664	253	467	4.29e-61	216
sp|Q9UGP4|LIMD1_HUMAN	tr|H0UWX0|H0UWX0_CAVPO	41.818	220	122	2	446	664	257	471	4.43e-61	216
sp|Q9UGP4|LIMD1_HUMAN	tr|F7DU15|F7DU15_CALJA	41.364	220	123	2	446	664	253	467	4.90e-61	216
sp|Q9UGP4|LIMD1_HUMAN	tr|G3QGM6|G3QGM6_GORGO	41.364	220	123	2	446	664	253	467	5.26e-61	216
sp|Q9UGP4|LIMD1_HUMAN	tr|G1M7J4|G1M7J4_AILME	40.851	235	132	3	432	664	246	475	5.39e-61	216
sp|Q9UGP4|LIMD1_HUMAN	tr|A0A1U7TAM3|A0A1U7TAM3_TARSY	45.876	194	100	1	469	662	8	196	6.44e-61	207
sp|Q9UGP4|LIMD1_HUMAN	tr|A0A1U7TAM3|A0A1U7TAM3_TARSY	28.723	94	46	4	596	676	10	95	1.3	37.4
sp|Q9UGP4|LIMD1_HUMAN	tr|A0A0D9RZH1|A0A0D9RZH1_CHLSB	41.364	220	123	2	446	664	253	467	6.46e-61	216
sp|Q9UGP4|LIMD1_HUMAN	tr|M3W6L8|M3W6L8_FELCA	42.273	220	121	2	446	664	255	469	6.51e-61	216
sp|Q9UGP4|LIMD1_HUMAN	tr|A0A2K6V6D6|A0A2K6V6D6_SAIBB	41.364	220	123	2	446	664	253	467	6.67e-61	216
sp|Q9UGP4|LIMD1_HUMAN	tr|A0A2K5EB08|A0A2K5EB08_AOTNA	41.364	220	123	2	446	664	253	467	7.09e-61	216
sp|Q9UGP4|LIMD1_HUMAN	tr|A0A2K6KCF3|A0A2K6KCF3_RHIBE	41.364	220	123	2	446	664	253	467	7.54e-61	216
sp|Q9UGP4|LIMD1_HUMAN	tr|W5Q2C0|W5Q2C0_SHEEP	42.273	220	121	2	446	664	164	378	9.18e-61	213
sp|Q9UGP4|LIMD1_HUMAN	tr|A0A1U7UPX1|A0A1U7UPX1_TARSY	41.818	220	122	2	446	664	252	466	1.04e-60	215
sp|Q9UGP4|LIMD1_HUMAN	tr|A0A2U3XQU9|A0A2U3XQU9_LEPWE	41.818	220	122	2	446	664	255	469	1.08e-60	216
sp|Q9UGP4|LIMD1_HUMAN	tr|A0A091ILG2|A0A091ILG2_CALAN	45.596	193	100	1	470	662	1	188	1.16e-60	206
sp|Q9UGP4|LIMD1_HUMAN	tr|A0A091ILG2|A0A091ILG2_CALAN	28.723	94	46	4	596	676	2	87	2.1	36.6
sp|Q9UGP4|LIMD1_HUMAN	tr|A0A384CQC9|A0A384CQC9_URSMA	41.818	220	122	2	446	664	255	469	1.51e-60	215
sp|Q9UGP4|LIMD1_HUMAN	tr|A0A1S3AH24|A0A1S3AH24_ERIEU	41.818	220	122	2	446	664	245	459	1.65e-60	215
sp|Q9UGP4|LIMD1_HUMAN	tr|A0A2U3VUN7|A0A2U3VUN7_ODORO	41.818	220	122	2	446	664	255	469	1.87e-60	215
sp|Q9UGP4|LIMD1_HUMAN	tr|A0A194PQY4|A0A194PQY4_PAPXU	46.231	199	101	2	466	663	218	411	2.07e-60	213
sp|Q9UGP4|LIMD1_HUMAN	tr|E2RPC5|E2RPC5_CANLF	41.818	220	122	2	446	664	255	469	2.14e-60	215
sp|Q9UGP4|LIMD1_HUMAN	tr|A0A2K6EMS3|A0A2K6EMS3_PROCO	41.818	220	122	2	446	664	257	471	3.94e-60	214
sp|Q9UGP4|LIMD1_HUMAN	tr|L5K5Y2|L5K5Y2_PTEAL	35.168	327	195	5	341	664	159	471	4.32e-60	214
sp|Q9UGP4|LIMD1_HUMAN	tr|E9H233|E9H233_DAPPU	45.283	212	110	2	460	670	1	207	6.39e-60	205
sp|Q9UGP4|LIMD1_HUMAN	tr|A0A1U7SKD5|A0A1U7SKD5_ALLSI	42.727	220	120	2	446	664	265	479	4.71e-59	211
sp|Q9UGP4|LIMD1_HUMAN	tr|A0A5F4W892|A0A5F4W892_CALJA	37.262	263	114	2	446	662	391	648	2.91e-58	213
sp|Q9UGP4|LIMD1_HUMAN	tr|A0A5F4W892|A0A5F4W892_CALJA	28.986	69	41	2	596	664	416	476	0.30	40.4
sp|Q9UGP4|LIMD1_HUMAN	tr|A0A1S3GE68|A0A1S3GE68_DIPOR	42.273	220	121	2	446	664	259	473	8.03e-58	208
sp|Q9UGP4|LIMD1_HUMAN	tr|A0A2U3Z181|A0A2U3Z181_LEPWE	45.876	194	100	1	470	663	65	253	1.07e-57	201
sp|Q9UGP4|LIMD1_HUMAN	tr|A0A2U3Z181|A0A2U3Z181_LEPWE	28.866	97	48	4	593	676	63	151	2.3	37.0
sp|Q9UGP4|LIMD1_HUMAN	tr|I3LUY1|I3LUY1_PIG	46.032	189	97	1	446	634	393	576	1.47e-56	209
sp|Q9UGP4|LIMD1_HUMAN	tr|I3LUY1|I3LUY1_PIG	33.333	105	56	4	472	568	479	577	1.99e-07	60.5
sp|Q9UGP4|LIMD1_HUMAN	tr|I3LUY1|I3LUY1_PIG	28.986	69	41	2	596	664	418	478	0.25	40.8
sp|Q9UGP4|LIMD1_HUMAN	tr|A0A5F7ZPQ7|A0A5F7ZPQ7_MACMU	45.876	194	97	2	438	631	386	571	1.56e-56	207
sp|Q9UGP4|LIMD1_HUMAN	tr|A0A5F7ZPQ7|A0A5F7ZPQ7_MACMU	33.333	102	54	4	472	565	477	572	1.69e-06	57.4
sp|Q9UGP4|LIMD1_HUMAN	tr|A0A5F7ZPQ7|A0A5F7ZPQ7_MACMU	26.596	94	48	3	596	676	416	501	0.16	41.2
sp|Q9UGP4|LIMD1_HUMAN	tr|A0A1S3SDJ3|A0A1S3SDJ3_SALSA	38.197	233	138	2	445	676	347	574	2.75e-56	206
sp|Q9UGP4|LIMD1_HUMAN	tr|A0A2Y9EYB2|A0A2Y9EYB2_PHYMC	42.273	220	117	4	448	663	358	571	3.40e-56	206
sp|Q9UGP4|LIMD1_HUMAN	tr|A0A2Y9EYB2|A0A2Y9EYB2_PHYMC	30.612	49	31	1	616	664	398	443	8.2	35.8
sp|Q9UGP4|LIMD1_HUMAN	tr|H9GCE7|H9GCE7_ANOCA	43.779	217	114	4	448	661	405	616	3.97e-56	206
sp|Q9UGP4|LIMD1_HUMAN	tr|H9GCE7|H9GCE7_ANOCA	34.694	49	29	1	616	664	445	490	0.25	40.8
sp|Q9UGP4|LIMD1_HUMAN	tr|A0A2U3Z7L2|A0A2U3Z7L2_LEPWE	81.905	105	19	0	545	649	1	105	5.95e-56	191
sp|Q9UGP4|LIMD1_HUMAN	tr|A0A2U3Z7L2|A0A2U3Z7L2_LEPWE	28.723	94	55	4	487	572	6	95	0.29	38.1
sp|Q9UGP4|LIMD1_HUMAN	tr|A0A1S3SDH6|A0A1S3SDH6_SALSA	40.826	218	123	2	446	662	354	566	2.48e-55	203
sp|Q9UGP4|LIMD1_HUMAN	tr|A0A1S3SDH6|A0A1S3SDH6_SALSA	32.353	68	38	3	597	664	380	439	1.7	38.1
sp|Q9UGP4|LIMD1_HUMAN	tr|A0A340Y066|A0A340Y066_LIPVE	41.364	220	119	4	448	663	380	593	8.77e-55	202
sp|Q9UGP4|LIMD1_HUMAN	tr|A0A2I0MLT1|A0A2I0MLT1_COLLI	43.318	217	115	4	448	661	338	549	1.60e-54	201
sp|Q9UGP4|LIMD1_HUMAN	tr|A0A2I0MLT1|A0A2I0MLT1_COLLI	34.694	49	29	1	616	664	378	423	1.9	37.7
sp|Q9UGP4|LIMD1_HUMAN	tr|A0A2Y9DWF0|A0A2Y9DWF0_TRIMA	41.284	218	118	4	448	661	358	569	1.78e-54	201
sp|Q9UGP4|LIMD1_HUMAN	tr|A0A2Y9DWF0|A0A2Y9DWF0_TRIMA	30.612	49	31	1	616	664	398	443	4.4	36.6
sp|Q9UGP4|LIMD1_HUMAN	tr|A0A2Y9NYA4|A0A2Y9NYA4_DELLE	41.364	220	119	4	448	663	359	572	2.19e-54	201
sp|Q9UGP4|LIMD1_HUMAN	tr|A0A151PBT8|A0A151PBT8_ALLMI	41.743	218	118	4	448	661	339	551	3.56e-54	200
sp|Q9UGP4|LIMD1_HUMAN	tr|A0A151PBT8|A0A151PBT8_ALLMI	34.694	49	29	1	616	664	380	425	1.5	38.1
sp|Q9UGP4|LIMD1_HUMAN	tr|A0A1U8CFP2|A0A1U8CFP2_MESAU	41.704	223	118	3	448	663	356	573	4.83e-54	200
sp|Q9UGP4|LIMD1_HUMAN	tr|F7BGE7|F7BGE7_ORNAN	76.106	113	25	1	552	662	1	113	5.76e-54	186
sp|Q9UGP4|LIMD1_HUMAN	tr|G3HL33|G3HL33_CRIGR	40.343	233	117	4	448	663	252	479	6.63e-54	197
sp|Q9UGP4|LIMD1_HUMAN	tr|A0A091IZG8|A0A091IZG8_CALAN	42.857	217	116	4	448	661	353	564	7.24e-54	199
sp|Q9UGP4|LIMD1_HUMAN	tr|A0A091IZG8|A0A091IZG8_CALAN	34.694	49	29	1	616	664	393	438	2.7	37.4
sp|Q9UGP4|LIMD1_HUMAN	tr|G1TNJ2|G1TNJ2_RABIT	43.636	220	114	4	448	663	358	571	8.25e-54	199
sp|Q9UGP4|LIMD1_HUMAN	tr|F6ZZU5|F6ZZU5_ORNAN	43.590	195	105	2	446	639	241	431	8.93e-54	196
sp|Q9UGP4|LIMD1_HUMAN	tr|F6ZZU5|F6ZZU5_ORNAN	30.159	63	36	2	596	658	267	321	2.0	37.7
sp|Q9UGP4|LIMD1_HUMAN	tr|A0A3Q0GA73|A0A3Q0GA73_ALLSI	41.743	218	118	4	448	661	381	593	1.01e-53	199
sp|Q9UGP4|LIMD1_HUMAN	tr|A0A3Q0GA73|A0A3Q0GA73_ALLSI	34.694	49	29	1	616	664	422	467	1.1	38.5
sp|Q9UGP4|LIMD1_HUMAN	tr|A0A287D0W2|A0A287D0W2_ICTTR	41.176	221	118	4	448	663	361	574	1.65e-53	198
sp|Q9UGP4|LIMD1_HUMAN	tr|G1NN09|G1NN09_MELGA	42.396	217	117	4	448	661	348	559	3.24e-53	197
sp|Q9UGP4|LIMD1_HUMAN	tr|G1NN09|G1NN09_MELGA	34.694	49	29	1	616	664	388	433	2.3	37.4
sp|Q9UGP4|LIMD1_HUMAN	tr|H0ZSN7|H0ZSN7_TAEGU	41.475	217	119	3	448	661	339	550	3.94e-53	197
sp|Q9UGP4|LIMD1_HUMAN	tr|H0ZSN7|H0ZSN7_TAEGU	36.735	49	28	1	616	664	379	424	0.11	41.6
sp|Q9UGP4|LIMD1_HUMAN	tr|A0A093GIG0|A0A093GIG0_DRYPU	42.857	217	116	4	448	661	327	538	4.69e-53	196
sp|Q9UGP4|LIMD1_HUMAN	tr|A0A093GIG0|A0A093GIG0_DRYPU	34.694	49	29	1	616	664	367	412	3.7	37.0
sp|Q9UGP4|LIMD1_HUMAN	tr|R0K0Y0|R0K0Y0_ANAPL	42.396	217	117	4	448	661	340	551	5.26e-53	196
sp|Q9UGP4|LIMD1_HUMAN	tr|R0K0Y0|R0K0Y0_ANAPL	34.694	49	29	1	616	664	380	425	0.92	38.9
sp|Q9UGP4|LIMD1_HUMAN	tr|K7FS53|K7FS53_PELSI	41.935	217	118	4	448	661	378	589	6.03e-53	197
sp|Q9UGP4|LIMD1_HUMAN	tr|K7FS53|K7FS53_PELSI	32.308	65	39	2	600	664	404	463	1.3	38.1
sp|Q9UGP4|LIMD1_HUMAN	tr|A0A1U7T9U9|A0A1U7T9U9_TARSY	42.979	235	122	5	433	663	350	576	6.11e-53	197
sp|Q9UGP4|LIMD1_HUMAN	tr|G1RMU0|G1RMU0_NOMLE	38.182	220	116	2	446	664	238	438	6.58e-53	194
sp|Q9UGP4|LIMD1_HUMAN	tr|G1TFG1|G1TFG1_RABIT	67.544	114	37	0	552	665	1	114	6.93e-53	182
sp|Q9UGP4|LIMD1_HUMAN	tr|G1TFG1|G1TFG1_RABIT	29.070	86	49	4	489	566	1	82	3.4	34.7
sp|Q9UGP4|LIMD1_HUMAN	tr|G1RXX5|G1RXX5_NOMLE	67.544	114	37	0	552	665	1	114	8.51e-53	182
sp|Q9UGP4|LIMD1_HUMAN	tr|G1RXX5|G1RXX5_NOMLE	29.070	86	49	4	489	566	1	82	3.3	35.0
sp|Q9UGP4|LIMD1_HUMAN	tr|A0A091J6K6|A0A091J6K6_EGRGA	41.935	217	118	4	448	661	338	549	1.09e-52	196
sp|Q9UGP4|LIMD1_HUMAN	tr|A0A091J6K6|A0A091J6K6_EGRGA	34.694	49	29	1	616	664	378	423	2.9	37.4
sp|Q9UGP4|LIMD1_HUMAN	tr|A0A087RHB9|A0A087RHB9_APTFO	42.396	217	117	4	448	661	346	557	1.48e-52	195
sp|Q9UGP4|LIMD1_HUMAN	tr|A0A087RHB9|A0A087RHB9_APTFO	34.694	49	29	1	616	664	386	431	2.6	37.4
sp|Q9UGP4|LIMD1_HUMAN	tr|A0A2K6UW13|A0A2K6UW13_SAIBB	42.128	235	124	5	433	663	284	510	2.15e-52	194
sp|Q9UGP4|LIMD1_HUMAN	tr|F6ZPC1|F6ZPC1_ORNAN	68.468	111	35	0	552	662	1	111	2.64e-52	181
sp|Q9UGP4|LIMD1_HUMAN	tr|A0A091VW93|A0A091VW93_OPIHO	42.396	217	117	4	448	661	349	560	3.76e-52	194
sp|Q9UGP4|LIMD1_HUMAN	tr|A0A091VW93|A0A091VW93_OPIHO	34.694	49	29	1	616	664	389	434	3.2	37.0
sp|Q9UGP4|LIMD1_HUMAN	tr|U3E2Y9|U3E2Y9_CALJA	42.273	220	117	4	448	663	356	569	5.42e-52	194
sp|Q9UGP4|LIMD1_HUMAN	sp|Q62523|ZYX_MOUSE	42.727	220	116	4	448	663	350	563	7.63e-52	193
sp|Q9UGP4|LIMD1_HUMAN	tr|A0A096MT69|A0A096MT69_PAPAN	42.273	220	117	4	448	663	358	571	7.73e-52	194
sp|Q9UGP4|LIMD1_HUMAN	tr|H9ZDD0|H9ZDD0_MACMU	42.273	220	117	4	448	663	358	571	7.73e-52	194
sp|Q9UGP4|LIMD1_HUMAN	tr|A0A2K5VL27|A0A2K5VL27_MACFA	42.273	220	117	4	448	663	358	571	8.12e-52	194
sp|Q9UGP4|LIMD1_HUMAN	tr|A0A4X2M8L5|A0A4X2M8L5_VOMUR	39.815	216	116	4	454	663	383	590	1.05e-51	194
sp|Q9UGP4|LIMD1_HUMAN	tr|A0A4X2M8L5|A0A4X2M8L5_VOMUR	34.694	49	29	1	616	664	417	462	4.3	36.6
sp|Q9UGP4|LIMD1_HUMAN	tr|A0A2K5LKV3|A0A2K5LKV3_CERAT	42.273	220	117	4	448	663	418	631	1.17e-51	194
sp|Q9UGP4|LIMD1_HUMAN	tr|A0A2K6A6M1|A0A2K6A6M1_MANLE	41.702	235	125	5	433	663	286	512	1.41e-51	191
sp|Q9UGP4|LIMD1_HUMAN	tr|A0A060ZAM5|A0A060ZAM5_ONCMY	60.976	123	47	1	470	591	11	133	1.41e-51	179
sp|Q9UGP4|LIMD1_HUMAN	tr|A0A060ZAM5|A0A060ZAM5_ONCMY	32.990	97	54	3	546	638	24	113	1.39e-04	47.8
sp|Q9UGP4|LIMD1_HUMAN	tr|A0A2K5D2X5|A0A2K5D2X5_AOTNA	42.273	220	117	4	448	663	362	575	1.62e-51	193
sp|Q9UGP4|LIMD1_HUMAN	tr|A0A2K6MY13|A0A2K6MY13_RHIBE	41.818	220	118	4	448	663	350	563	3.00e-51	192
sp|Q9UGP4|LIMD1_HUMAN	tr|L5KS30|L5KS30_PTEAL	41.818	220	118	4	448	663	363	576	4.23e-51	192
sp|Q9UGP4|LIMD1_HUMAN	tr|Q08DQ6|Q08DQ6_BOVIN	41.743	218	117	4	448	661	347	558	4.65e-51	191
sp|Q9UGP4|LIMD1_HUMAN	sp|Q15942|ZYX_HUMAN	41.818	220	118	4	448	663	358	571	5.34e-51	191
sp|Q9UGP4|LIMD1_HUMAN	tr|H2QVJ7|H2QVJ7_PANTR	41.818	220	118	4	448	663	358	571	6.65e-51	191
sp|Q9UGP4|LIMD1_HUMAN	tr|A0A1S2ZP35|A0A1S2ZP35_ERIEU	40.486	247	132	6	421	663	337	572	6.70e-51	191
sp|Q9UGP4|LIMD1_HUMAN	tr|H0X9E9|H0X9E9_OTOGA	42.128	235	124	5	433	663	286	512	7.66e-51	189
sp|Q9UGP4|LIMD1_HUMAN	tr|A0A2R9A335|A0A2R9A335_PANPA	41.818	220	118	4	448	663	355	568	7.93e-51	191
sp|Q9UGP4|LIMD1_HUMAN	tr|G3QCX8|G3QCX8_GORGO	41.818	220	118	4	448	663	362	575	8.02e-51	191
sp|Q9UGP4|LIMD1_HUMAN	tr|G1LJH8|G1LJH8_AILME	42.081	221	117	4	448	663	345	559	1.11e-50	190
sp|Q9UGP4|LIMD1_HUMAN	tr|A0A452DTB5|A0A452DTB5_CAPHI	41.364	220	115	4	448	659	347	560	1.48e-50	190
sp|Q9UGP4|LIMD1_HUMAN	tr|A0A2K6ETN3|A0A2K6ETN3_PROCO	41.818	220	118	4	448	663	356	569	1.69e-50	190
sp|Q9UGP4|LIMD1_HUMAN	tr|F1P7F8|F1P7F8_CANLF	41.364	220	119	4	448	663	197	410	1.89e-50	186
sp|Q9UGP4|LIMD1_HUMAN	tr|A0A0Q3PAP9|A0A0Q3PAP9_AMAAE	41.475	217	119	4	448	661	376	587	1.94e-50	190
sp|Q9UGP4|LIMD1_HUMAN	tr|A0A0Q3PAP9|A0A0Q3PAP9_AMAAE	34.694	49	29	1	616	664	416	461	2.9	37.4
sp|Q9UGP4|LIMD1_HUMAN	tr|A0A2U3WYP0|A0A2U3WYP0_ODORO	41.364	220	119	4	448	663	361	574	2.96e-50	189
sp|Q9UGP4|LIMD1_HUMAN	tr|A0A2U3YWL5|A0A2U3YWL5_LEPWE	41.364	220	119	4	448	663	365	578	3.56e-50	189
sp|Q9UGP4|LIMD1_HUMAN	tr|G5C2M2|G5C2M2_HETGA	41.026	234	128	4	433	663	362	588	4.46e-50	189
sp|Q9UGP4|LIMD1_HUMAN	tr|A0A384CMG1|A0A384CMG1_URSMA	42.081	221	117	4	448	663	362	576	5.49e-50	189
sp|Q9UGP4|LIMD1_HUMAN	sp|Q0VA45|ZYX_XENTR	41.284	218	119	3	448	661	456	668	1.21e-49	189
sp|Q9UGP4|LIMD1_HUMAN	tr|A0A091CWC6|A0A091CWC6_FUKDA	41.553	219	120	3	448	663	363	576	1.49e-49	187
sp|Q9UGP4|LIMD1_HUMAN	tr|A0A1S3FLG5|A0A1S3FLG5_DIPOR	38.397	237	132	5	433	663	319	547	1.63e-49	187
sp|Q9UGP4|LIMD1_HUMAN	tr|A0A1S3FLG5|A0A1S3FLG5_DIPOR	30.667	75	47	2	590	664	350	419	1.1	38.5
sp|Q9UGP4|LIMD1_HUMAN	tr|G3P7U0|G3P7U0_GASAC	38.462	221	127	3	448	664	326	541	5.43e-49	185
sp|Q9UGP4|LIMD1_HUMAN	tr|H2RUI3|H2RUI3_TAKRU	39.367	221	125	3	448	664	365	580	9.68e-49	185
sp|Q9UGP4|LIMD1_HUMAN	tr|M3Y6J8|M3Y6J8_MUSPF	40.909	220	120	4	448	663	361	574	9.76e-49	185
sp|Q9UGP4|LIMD1_HUMAN	tr|M3XA46|M3XA46_FELCA	40.851	235	127	5	433	663	686	912	1.84e-48	188
sp|Q9UGP4|LIMD1_HUMAN	tr|A0A3B4UCQ0|A0A3B4UCQ0_SERDU	37.712	236	137	4	434	664	390	620	5.49e-48	184
sp|Q9UGP4|LIMD1_HUMAN	tr|A0A060WAP5|A0A060WAP5_ONCMY	44.000	175	92	2	489	662	1	170	9.94e-47	168
sp|Q9UGP4|LIMD1_HUMAN	tr|A0A060WAP5|A0A060WAP5_ONCMY	28.571	119	65	6	462	569	31	140	0.008	43.5
sp|Q9UGP4|LIMD1_HUMAN	tr|A0A099Z4H6|A0A099Z4H6_TINGU	35.185	324	190	8	353	661	226	544	1.37e-46	178
sp|Q9UGP4|LIMD1_HUMAN	tr|A0A099Z4H6|A0A099Z4H6_TINGU	34.694	49	29	1	616	664	373	418	2.8	37.4
sp|Q9UGP4|LIMD1_HUMAN	tr|W5Q9H1|W5Q9H1_SHEEP	38.991	218	102	4	448	661	347	537	3.52e-46	177
sp|Q9UGP4|LIMD1_HUMAN	tr|A0A1S3MY21|A0A1S3MY21_SALSA	38.991	218	124	3	448	661	417	629	8.10e-46	178
sp|Q9UGP4|LIMD1_HUMAN	tr|H0W8N8|H0W8N8_CAVPO	45.198	177	91	2	488	663	211	382	1.29e-45	172
sp|Q9UGP4|LIMD1_HUMAN	tr|A0A1S2ZSA4|A0A1S2ZSA4_ERIEU	41.885	191	104	3	472	661	185	369	3.01e-45	171
sp|Q9UGP4|LIMD1_HUMAN	tr|A0A286XGW3|A0A286XGW3_CAVPO	39.614	207	111	4	456	661	333	526	5.80e-45	174
sp|Q9UGP4|LIMD1_HUMAN	tr|A0A286XGW3|A0A286XGW3_CAVPO	30.667	75	44	2	590	664	335	401	2.1	37.7
sp|Q9UGP4|LIMD1_HUMAN	sp|Q71FD7|FBLI1_MOUSE	41.146	192	106	3	471	661	184	369	1.48e-44	169
sp|Q9UGP4|LIMD1_HUMAN	sp|Q71FD7|FBLI1_MOUSE	30.000	80	48	2	597	676	185	256	3.2	37.0
sp|Q9UGP4|LIMD1_HUMAN	tr|G3RGR5|G3RGR5_GORGO	40.404	198	111	3	465	661	176	367	1.69e-44	168
sp|Q9UGP4|LIMD1_HUMAN	tr|A0A2U3VPR2|A0A2U3VPR2_ODORO	39.056	233	133	4	432	661	138	364	2.70e-44	167
sp|Q9UGP4|LIMD1_HUMAN	tr|A0A2U3VPR2|A0A2U3VPR2_ODORO	33.824	68	37	2	597	664	180	239	1.7	37.7
sp|Q9UGP4|LIMD1_HUMAN	sp|Q8WUP2|FBLI1_HUMAN	41.361	191	105	3	472	661	183	367	2.78e-44	168
sp|Q9UGP4|LIMD1_HUMAN	tr|G1T217|G1T217_RABIT	41.361	191	105	3	472	661	165	349	2.88e-44	167
sp|Q9UGP4|LIMD1_HUMAN	tr|A0A226MYX2|A0A226MYX2_CALSU	42.632	190	102	3	448	635	360	544	4.86e-44	172
sp|Q9UGP4|LIMD1_HUMAN	tr|A0A226MYX2|A0A226MYX2_CALSU	34.694	49	29	1	616	664	400	445	1.9	37.7
sp|Q9UGP4|LIMD1_HUMAN	tr|A0A452F2G3|A0A452F2G3_CAPHI	38.942	208	117	4	455	661	176	374	7.20e-44	167
sp|Q9UGP4|LIMD1_HUMAN	tr|A0A2Y9DNB0|A0A2Y9DNB0_TRIMA	40.838	191	106	3	472	661	189	373	9.59e-44	166
sp|Q9UGP4|LIMD1_HUMAN	tr|L5KIA4|L5KIA4_PTEAL	39.791	191	108	3	472	661	187	371	1.67e-43	166
sp|Q9UGP4|LIMD1_HUMAN	tr|A0A2K6FX95|A0A2K6FX95_PROCO	40.314	191	107	3	472	661	183	367	1.71e-43	166
sp|Q9UGP4|LIMD1_HUMAN	tr|F6ZQP7|F6ZQP7_HORSE	40.838	191	106	3	472	661	189	373	1.76e-43	166
sp|Q9UGP4|LIMD1_HUMAN	tr|A0A3Q0D9E3|A0A3Q0D9E3_MESAU	39.583	192	109	3	471	661	186	371	1.86e-43	166
sp|Q9UGP4|LIMD1_HUMAN	tr|A0A3Q0D9E3|A0A3Q0D9E3_MESAU	30.000	80	48	2	597	676	187	258	2.4	37.4
sp|Q9UGP4|LIMD1_HUMAN	tr|A0A2K5VP58|A0A2K5VP58_MACFA	40.314	191	107	3	472	661	185	369	2.67e-43	165
sp|Q9UGP4|LIMD1_HUMAN	tr|F7FNP3|F7FNP3_MACMU	40.314	191	107	3	472	661	185	369	2.73e-43	165
sp|Q9UGP4|LIMD1_HUMAN	tr|G5BRT5|G5BRT5_HETGA	40.104	192	108	3	471	661	181	366	3.05e-43	165
sp|Q9UGP4|LIMD1_HUMAN	tr|A0A2K5KH55|A0A2K5KH55_CERAT	40.314	191	107	3	472	661	187	371	3.32e-43	165
sp|Q9UGP4|LIMD1_HUMAN	tr|A0A096N2A2|A0A096N2A2_PAPAN	40.314	191	107	3	472	661	185	369	3.61e-43	165
sp|Q9UGP4|LIMD1_HUMAN	tr|W5PFS2|W5PFS2_SHEEP	37.339	233	137	4	432	661	147	373	3.76e-43	165
sp|Q9UGP4|LIMD1_HUMAN	tr|A0A1U7SUI6|A0A1U7SUI6_TARSY	40.314	191	107	3	472	661	185	369	3.87e-43	165
sp|Q9UGP4|LIMD1_HUMAN	sp|Q5REN1|FBLI1_PONAB	40.838	191	106	3	472	661	185	369	3.98e-43	164
sp|Q9UGP4|LIMD1_HUMAN	tr|A0A2Y9Q5U6|A0A2Y9Q5U6_DELLE	40.104	192	108	3	471	661	183	368	4.01e-43	164
sp|Q9UGP4|LIMD1_HUMAN	tr|A0A2K5Z8K5|A0A2K5Z8K5_MANLE	40.314	191	107	3	472	661	183	367	4.04e-43	164
sp|Q9UGP4|LIMD1_HUMAN	tr|A0A226N677|A0A226N677_CALSU	48.507	134	69	0	530	663	4	137	4.15e-43	157
sp|Q9UGP4|LIMD1_HUMAN	tr|A0A226N677|A0A226N677_CALSU	35.227	88	45	3	487	566	24	107	2.27e-04	47.4
sp|Q9UGP4|LIMD1_HUMAN	tr|A0A2K6LRK0|A0A2K6LRK0_RHIBE	40.314	191	107	3	472	661	174	358	5.56e-43	164
sp|Q9UGP4|LIMD1_HUMAN	tr|A0A340XGZ6|A0A340XGZ6_LIPVE	40.104	192	108	3	471	661	183	368	5.57e-43	164
sp|Q9UGP4|LIMD1_HUMAN	tr|A0A0D9S8H7|A0A0D9S8H7_CHLSB	40.314	191	107	3	472	661	183	367	5.61e-43	164
sp|Q9UGP4|LIMD1_HUMAN	tr|A0A2Y9SQV1|A0A2Y9SQV1_PHYMC	40.104	192	108	3	471	661	183	368	6.35e-43	164
sp|Q9UGP4|LIMD1_HUMAN	tr|G1LZD3|G1LZD3_AILME	36.797	231	137	4	434	661	143	367	8.61e-43	164
sp|Q9UGP4|LIMD1_HUMAN	tr|A0A287B5I0|A0A287B5I0_PIG	40.314	191	107	3	472	661	225	409	1.30e-42	164
sp|Q9UGP4|LIMD1_HUMAN	tr|A0A2U3Z9V6|A0A2U3Z9V6_LEPWE	39.500	200	114	3	463	661	42	235	1.63e-42	159
sp|Q9UGP4|LIMD1_HUMAN	tr|A0A060W5B9|A0A060W5B9_ONCMY	38.624	189	111	1	446	634	268	451	5.55e-42	164
sp|Q9UGP4|LIMD1_HUMAN	tr|A0A060W5B9|A0A060W5B9_ONCMY	30.841	107	60	4	472	570	354	454	3.74e-07	58.9
sp|Q9UGP4|LIMD1_HUMAN	tr|A0A060W5B9|A0A060W5B9_ONCMY	29.008	131	73	6	510	638	276	388	4.17e-04	49.3
sp|Q9UGP4|LIMD1_HUMAN	tr|A0A060W5B9|A0A060W5B9_ONCMY	31.884	69	39	3	596	664	293	353	1.8	37.7
sp|Q9UGP4|LIMD1_HUMAN	sp|Q1JQB5|FBLI1_BOVIN	36.910	233	138	4	432	661	146	372	6.32e-42	161
sp|Q9UGP4|LIMD1_HUMAN	tr|A0A091CKF4|A0A091CKF4_FUKDA	39.267	191	109	3	472	661	147	331	7.18e-42	160
sp|Q9UGP4|LIMD1_HUMAN	tr|E2R5M1|E2R5M1_CANLF	38.000	200	117	3	463	661	189	382	9.24e-42	161
sp|Q9UGP4|LIMD1_HUMAN	tr|A0A4X2JWJ6|A0A4X2JWJ6_VOMUR	39.791	191	108	3	472	661	186	370	9.25e-42	161
sp|Q9UGP4|LIMD1_HUMAN	tr|A0A4X2JWJ6|A0A4X2JWJ6_VOMUR	33.824	68	37	2	597	664	186	245	3.6	36.6
sp|Q9UGP4|LIMD1_HUMAN	tr|A0A1S3FNW5|A0A1S3FNW5_DIPOR	39.063	192	110	3	471	661	84	269	1.10e-41	157
sp|Q9UGP4|LIMD1_HUMAN	tr|A0A087QKW8|A0A087QKW8_APTFO	40.838	191	106	3	472	661	146	330	1.44e-41	159
sp|Q9UGP4|LIMD1_HUMAN	tr|A0A384CFD9|A0A384CFD9_URSMA	38.000	200	117	3	463	661	160	353	2.55e-41	159
sp|Q9UGP4|LIMD1_HUMAN	tr|U3FIN1|U3FIN1_CALJA	39.267	191	109	3	472	661	187	371	3.47e-41	159
sp|Q9UGP4|LIMD1_HUMAN	tr|A0A2K5EB51|A0A2K5EB51_AOTNA	38.743	191	110	3	472	661	209	393	5.42e-41	159
sp|Q9UGP4|LIMD1_HUMAN	tr|A0A2K5EB51|A0A2K5EB51_AOTNA	28.750	80	49	2	597	676	209	280	5.1	36.2
sp|Q9UGP4|LIMD1_HUMAN	tr|F1SRU2|F1SRU2_PIG	41.711	187	100	3	448	631	354	534	6.43e-41	163
sp|Q9UGP4|LIMD1_HUMAN	tr|F1SRU2|F1SRU2_PIG	28.037	107	63	4	467	565	435	535	7.30e-05	52.0
sp|Q9UGP4|LIMD1_HUMAN	tr|A0A0Q3X7X2|A0A0Q3X7X2_AMAAE	51.261	119	58	0	545	663	1	119	3.05e-40	149
sp|Q9UGP4|LIMD1_HUMAN	tr|A0A0Q3X7X2|A0A0Q3X7X2_AMAAE	35.227	88	45	3	487	566	6	89	1.24e-04	47.8
sp|Q9UGP4|LIMD1_HUMAN	tr|A0A2K6SC36|A0A2K6SC36_SAIBB	38.743	191	110	3	472	661	122	306	5.10e-40	154
sp|Q9UGP4|LIMD1_HUMAN	tr|G1N6P1|G1N6P1_MELGA	30.027	373	223	10	301	661	16	362	6.21e-40	155
sp|Q9UGP4|LIMD1_HUMAN	tr|A0A3Q2I0V0|A0A3Q2I0V0_HORSE	40.097	207	109	4	448	645	525	725	1.73e-39	161
sp|Q9UGP4|LIMD1_HUMAN	tr|A0A1U8C2N7|A0A1U8C2N7_MESAU	51.261	119	58	0	545	663	1	119	1.82e-39	146
sp|Q9UGP4|LIMD1_HUMAN	tr|A0A1U8C2N7|A0A1U8C2N7_MESAU	35.227	88	45	3	487	566	6	89	1.74e-04	47.4
sp|Q9UGP4|LIMD1_HUMAN	tr|H2PNW0|H2PNW0_PONAB	37.872	235	119	6	433	663	347	558	4.04e-39	157
sp|Q9UGP4|LIMD1_HUMAN	tr|A0A1L8FHL8|A0A1L8FHL8_XENLA	35.784	204	124	3	462	664	189	386	6.46e-39	153
sp|Q9UGP4|LIMD1_HUMAN	tr|A0A226NA93|A0A226NA93_CALSU	38.860	193	105	4	472	661	79	261	1.58e-38	149
sp|Q9UGP4|LIMD1_HUMAN	tr|A0A1L8FPB2|A0A1L8FPB2_XENLA	37.113	194	115	3	472	664	197	384	2.01e-38	152
sp|Q9UGP4|LIMD1_HUMAN	tr|A0A2I2ZK72|A0A2I2ZK72_GORGO	34.100	261	154	8	404	661	115	360	2.54e-38	151
sp|Q9UGP4|LIMD1_HUMAN	tr|G1PF86|G1PF86_MYOLU	38.021	192	112	3	471	661	92	277	2.90e-38	148
sp|Q9UGP4|LIMD1_HUMAN	tr|A0A151MJ94|A0A151MJ94_ALLMI	36.316	190	114	3	471	659	214	397	4.78e-38	151
sp|Q9UGP4|LIMD1_HUMAN	tr|A0A2I0M385|A0A2I0M385_COLLI	38.542	192	111	3	471	661	139	324	1.92e-37	147
sp|Q9UGP4|LIMD1_HUMAN	tr|G1Q0J9|G1Q0J9_MYOLU	40.838	191	100	4	448	631	183	367	2.22e-37	148
sp|Q9UGP4|LIMD1_HUMAN	tr|A0A060W5I2|A0A060W5I2_ONCMY	46.269	134	71	1	531	663	312	445	4.49e-37	149
sp|Q9UGP4|LIMD1_HUMAN	tr|A0A060W5I2|A0A060W5I2_ONCMY	29.825	114	63	5	464	569	310	414	3.41e-04	49.7
sp|Q9UGP4|LIMD1_HUMAN	tr|A0A0Q3LVL5|A0A0Q3LVL5_AMAAE	35.841	226	131	6	439	660	114	329	4.22e-36	144
sp|Q9UGP4|LIMD1_HUMAN	tr|A0A3B4U073|A0A3B4U073_SERDU	36.842	190	114	2	471	659	202	386	1.38e-35	144
sp|Q9UGP4|LIMD1_HUMAN	tr|A0A3Q0GII8|A0A3Q0GII8_ALLSI	34.715	193	116	3	471	659	195	381	2.61e-35	143
sp|Q9UGP4|LIMD1_HUMAN	tr|A0A2K5CGR7|A0A2K5CGR7_AOTNA	41.615	161	84	3	488	647	351	502	3.30e-35	145
sp|Q9UGP4|LIMD1_HUMAN	tr|I3MXS7|I3MXS7_ICTTR	38.323	167	97	2	472	638	86	246	6.03e-35	138
sp|Q9UGP4|LIMD1_HUMAN	tr|I3MXS7|I3MXS7_ICTTR	27.778	108	67	5	535	640	84	182	0.047	42.0
sp|Q9UGP4|LIMD1_HUMAN	tr|G3ILM4|G3ILM4_CRIGR	38.750	160	92	2	472	631	3	156	1.69e-34	134
sp|Q9UGP4|LIMD1_HUMAN	tr|G3ILM4|G3ILM4_CRIGR	26.415	106	65	4	467	565	58	157	3.26e-04	47.4
sp|Q9UGP4|LIMD1_HUMAN	tr|G3ILM4|G3ILM4_CRIGR	26.829	123	74	6	535	650	1	114	0.11	40.0
sp|Q9UGP4|LIMD1_HUMAN	tr|G3ILM4|G3ILM4_CRIGR	32.353	68	38	2	597	664	3	62	0.27	38.9
sp|Q9UGP4|LIMD1_HUMAN	tr|A0A5F5XVU6|A0A5F5XVU6_FELCA	36.686	169	101	2	463	631	172	334	5.38e-34	139
sp|Q9UGP4|LIMD1_HUMAN	tr|A0A5F5XVU6|A0A5F5XVU6_FELCA	28.302	106	63	4	467	565	236	335	1.13e-05	54.3
sp|Q9UGP4|LIMD1_HUMAN	tr|A0A5F5XVU6|A0A5F5XVU6_FELCA	25.893	112	72	5	531	640	175	277	0.055	42.4
sp|Q9UGP4|LIMD1_HUMAN	tr|A0A5F5XVU6|A0A5F5XVU6_FELCA	32.353	68	38	2	597	664	181	240	8.6	35.4
sp|Q9UGP4|LIMD1_HUMAN	tr|A0A060YI10|A0A060YI10_ONCMY	68.605	86	22	1	592	672	41	126	8.83e-34	130
sp|Q9UGP4|LIMD1_HUMAN	tr|H2N8Y8|H2N8Y8_PONAB	38.750	160	92	2	472	631	185	338	1.47e-33	137
sp|Q9UGP4|LIMD1_HUMAN	tr|H2N8Y8|H2N8Y8_PONAB	26.364	110	70	5	533	640	181	281	0.067	42.0
sp|Q9UGP4|LIMD1_HUMAN	tr|A0A060VZD3|A0A060VZD3_ONCMY	34.021	194	122	2	471	663	218	406	1.53e-33	138
sp|Q9UGP4|LIMD1_HUMAN	tr|B5X1F8|B5X1F8_SALSA	34.021	194	122	2	471	663	219	407	1.86e-33	138
sp|Q9UGP4|LIMD1_HUMAN	tr|A0A1S3QIG8|A0A1S3QIG8_SALSA	56.180	89	39	0	545	633	1	89	4.03e-33	127
sp|Q9UGP4|LIMD1_HUMAN	tr|A0A1S3QIG8|A0A1S3QIG8_SALSA	34.091	88	46	3	487	566	6	89	1.86e-05	48.9
sp|Q9UGP4|LIMD1_HUMAN	tr|A0A2U4A0H3|A0A2U4A0H3_TURTR	37.126	167	99	2	471	637	184	344	4.31e-33	135
sp|Q9UGP4|LIMD1_HUMAN	tr|A0A2U4A0H3|A0A2U4A0H3_TURTR	28.571	112	69	5	531	640	179	281	0.002	46.6
sp|Q9UGP4|LIMD1_HUMAN	tr|G1R7W9|G1R7W9_NOMLE	37.696	191	96	5	472	661	185	353	1.17e-32	135
sp|Q9UGP4|LIMD1_HUMAN	tr|A0A1S3QJP9|A0A1S3QJP9_SALSA	57.471	87	37	0	545	631	1	87	1.47e-32	125
sp|Q9UGP4|LIMD1_HUMAN	tr|A0A1S3QJP9|A0A1S3QJP9_SALSA	33.333	87	46	3	487	565	6	88	2.11e-04	45.8
sp|Q9UGP4|LIMD1_HUMAN	tr|H2TT50|H2TT50_TAKRU	34.197	193	121	2	471	662	199	386	5.06e-32	134
sp|Q9UGP4|LIMD1_HUMAN	tr|A0A2I3G1Z8|A0A2I3G1Z8_NOMLE	37.126	167	95	4	499	661	176	336	5.66e-32	132
sp|Q9UGP4|LIMD1_HUMAN	tr|A0A2I3G1Z8|A0A2I3G1Z8_NOMLE	24.476	143	88	6	467	597	207	341	7.77e-06	54.3
sp|Q9UGP4|LIMD1_HUMAN	tr|G3N887|G3N887_GASAC	35.789	190	116	2	471	659	164	348	1.54e-31	131
sp|Q9UGP4|LIMD1_HUMAN	tr|A0A2R9C7R3|A0A2R9C7R3_PANPA	33.772	228	122	9	436	661	148	348	1.43e-30	129
sp|Q9UGP4|LIMD1_HUMAN	tr|H0YV09|H0YV09_TAEGU	35.602	191	110	5	472	659	95	275	5.77e-28	119
sp|Q9UGP4|LIMD1_HUMAN	tr|A0A2K5BX31|A0A2K5BX31_AOTNA	35.000	180	93	4	485	663	357	513	1.54e-27	122
sp|Q9UGP4|LIMD1_HUMAN	tr|A0A5F4W7Z1|A0A5F4W7Z1_CALJA	51.042	96	46	1	553	647	6	101	4.32e-26	109
sp|Q9UGP4|LIMD1_HUMAN	tr|A0A5F4W7Z1|A0A5F4W7Z1_CALJA	29.000	100	54	4	490	581	6	96	0.005	43.5
sp|Q9UGP4|LIMD1_HUMAN	tr|A0A2U4B8E0|A0A2U4B8E0_TURTR	38.217	157	84	4	442	591	43	193	9.05e-26	112
sp|Q9UGP4|LIMD1_HUMAN	tr|A0A2U4B8E0|A0A2U4B8E0_TURTR	35.556	90	49	4	549	638	93	173	4.87e-04	48.1
sp|Q9UGP4|LIMD1_HUMAN	tr|A0A060YMI2|A0A060YMI2_ONCMY	51.327	113	44	2	1	107	1	108	1.61e-25	115
sp|Q9UGP4|LIMD1_HUMAN	tr|A0A060XVJ1|A0A060XVJ1_ONCMY	61.111	72	28	0	591	662	283	354	3.53e-24	110
sp|Q9UGP4|LIMD1_HUMAN	tr|K7EHD0|K7EHD0_ORNAN	39.167	120	68	1	472	591	32	146	7.96e-24	103
sp|Q9UGP4|LIMD1_HUMAN	tr|K7EHD0|K7EHD0_ORNAN	34.694	49	29	1	616	664	46	91	5.2	34.7
sp|Q9UGP4|LIMD1_HUMAN	tr|M3YY05|M3YY05_MUSPF	34.109	129	79	2	503	631	149	271	2.15e-23	105
sp|Q9UGP4|LIMD1_HUMAN	tr|M3YY05|M3YY05_MUSPF	27.885	104	62	4	467	563	173	270	1.84e-04	49.7
sp|Q9UGP4|LIMD1_HUMAN	tr|A0A2R9ALX9|A0A2R9ALX9_PANPA	36.923	130	77	1	472	601	183	307	1.38e-22	105
sp|Q9UGP4|LIMD1_HUMAN	tr|A0A2R9ALX9|A0A2R9ALX9_PANPA	26.364	110	70	5	533	640	179	279	0.015	44.3
sp|Q9UGP4|LIMD1_HUMAN	tr|H2PY41|H2PY41_PANTR	36.923	130	77	1	472	601	183	307	1.64e-22	105
sp|Q9UGP4|LIMD1_HUMAN	tr|H2PY41|H2PY41_PANTR	26.364	110	70	5	533	640	179	279	0.017	43.9
sp|Q9UGP4|LIMD1_HUMAN	tr|F7BI95|F7BI95_XENTR	31.959	194	125	4	472	664	134	321	5.63e-22	102
sp|Q9UGP4|LIMD1_HUMAN	tr|A0A3Q2ICH4|A0A3Q2ICH4_HORSE	30.723	166	97	5	470	633	1001	1150	8.59e-20	100
sp|Q9UGP4|LIMD1_HUMAN	tr|A0A3Q2ICH4|A0A3Q2ICH4_HORSE	25.234	214	129	9	456	660	1042	1233	1.02e-12	77.8
sp|Q9UGP4|LIMD1_HUMAN	tr|A0A3Q2ICH4|A0A3Q2ICH4_HORSE	32.710	107	64	3	537	643	1003	1101	2.02e-10	70.5
sp|Q9UGP4|LIMD1_HUMAN	tr|A0A3Q2ICH4|A0A3Q2ICH4_HORSE	24.113	141	96	4	457	593	1102	1235	7.33e-07	58.9
sp|Q9UGP4|LIMD1_HUMAN	tr|A0A2K5XEU5|A0A2K5XEU5_MANLE	28.856	201	121	7	436	633	812	993	9.25e-20	100
sp|Q9UGP4|LIMD1_HUMAN	tr|A0A2K5XEU5|A0A2K5XEU5_MANLE	25.234	214	129	9	456	660	885	1076	1.55e-12	77.0
sp|Q9UGP4|LIMD1_HUMAN	tr|A0A2K5XEU5|A0A2K5XEU5_MANLE	32.710	107	64	3	537	643	846	944	2.26e-10	70.1
sp|Q9UGP4|LIMD1_HUMAN	tr|A0A2K5XEU5|A0A2K5XEU5_MANLE	24.113	141	96	4	457	593	945	1078	9.40e-07	58.5
sp|Q9UGP5|DPOLL_HUMAN	sp|Q9UGP5|DPOLL_HUMAN	100.000	575	0	0	1	575	1	575	0.0	1184
sp|Q9UGP5|DPOLL_HUMAN	tr|A0A2R9BHW8|A0A2R9BHW8_PANPA	99.478	575	3	0	1	575	1	575	0.0	1179
sp|Q9UGP5|DPOLL_HUMAN	tr|H2R0B4|H2R0B4_PANTR	99.130	575	5	0	1	575	1	575	0.0	1176
sp|Q9UGP5|DPOLL_HUMAN	tr|G3QQQ5|G3QQQ5_GORGO	98.957	575	6	0	1	575	1	575	0.0	1170
sp|Q9UGP5|DPOLL_HUMAN	tr|A0A2K6LDW7|A0A2K6LDW7_RHIBE	97.565	575	14	0	1	575	1	575	0.0	1156
sp|Q9UGP5|DPOLL_HUMAN	tr|F7HD68|F7HD68_MACMU	97.043	575	17	0	1	575	1	575	0.0	1154
sp|Q9UGP5|DPOLL_HUMAN	tr|E5FGI8|E5FGI8_MACFA	97.043	575	17	0	1	575	1	575	0.0	1154
sp|Q9UGP5|DPOLL_HUMAN	sp|Q4R380|DPOLL_MACFA	96.870	575	18	0	1	575	1	575	0.0	1152
sp|Q9UGP5|DPOLL_HUMAN	tr|E5FGJ3|E5FGJ3_PAPAN	96.870	575	18	0	1	575	1	575	0.0	1151
sp|Q9UGP5|DPOLL_HUMAN	tr|G1RXX0|G1RXX0_NOMLE	97.739	575	12	1	1	575	1	574	0.0	1149
sp|Q9UGP5|DPOLL_HUMAN	tr|A0A2K6ALG2|A0A2K6ALG2_MANLE	96.696	575	19	0	1	575	1	575	0.0	1148
sp|Q9UGP5|DPOLL_HUMAN	tr|A0A0D9QZP5|A0A0D9QZP5_CHLSB	96.522	575	20	0	1	575	1	575	0.0	1146
sp|Q9UGP5|DPOLL_HUMAN	tr|A0A2K5LIX6|A0A2K5LIX6_CERAT	96.522	575	20	0	1	575	1	575	0.0	1146
sp|Q9UGP5|DPOLL_HUMAN	tr|A0A2J8XYF6|A0A2J8XYF6_PONAB	97.043	575	10	1	1	575	1	568	0.0	1142
sp|Q9UGP5|DPOLL_HUMAN	tr|A0A2K6V607|A0A2K6V607_SAIBB	93.913	575	35	0	1	575	1	575	0.0	1093
sp|Q9UGP5|DPOLL_HUMAN	tr|A0A5K1VPI2|A0A5K1VPI2_CALJA	94.783	575	30	0	1	575	65	639	0.0	1082
sp|Q9UGP5|DPOLL_HUMAN	tr|A0A2K5CCB8|A0A2K5CCB8_AOTNA	94.087	575	34	0	1	575	1	575	0.0	1068
sp|Q9UGP5|DPOLL_HUMAN	tr|F6VFI0|F6VFI0_HORSE	88.348	575	67	0	1	575	1	575	0.0	1047
sp|Q9UGP5|DPOLL_HUMAN	tr|G3T3S9|G3T3S9_LOXAF	89.043	575	63	0	1	575	1	575	0.0	1022
sp|Q9UGP5|DPOLL_HUMAN	tr|A0A2K6FMH7|A0A2K6FMH7_PROCO	88.522	575	64	2	1	575	1	573	0.0	1018
sp|Q9UGP5|DPOLL_HUMAN	tr|M3WN40|M3WN40_FELCA	88.000	575	68	1	1	575	1	574	0.0	1016
sp|Q9UGP5|DPOLL_HUMAN	tr|G1MGY1|G1MGY1_AILME	88.348	575	67	0	1	575	1	575	0.0	1015
sp|Q9UGP5|DPOLL_HUMAN	tr|H0X619|H0X619_OTOGA	87.826	575	66	2	1	575	1	571	0.0	1011
sp|Q9UGP5|DPOLL_HUMAN	tr|I3MHE8|I3MHE8_ICTTR	86.957	575	75	0	1	575	1	575	0.0	1006
sp|Q9UGP5|DPOLL_HUMAN	tr|F1S8U1|F1S8U1_PIG	87.478	575	72	0	1	575	1	575	0.0	1005
sp|Q9UGP5|DPOLL_HUMAN	tr|A0A2U3W1X2|A0A2U3W1X2_ODORO	86.783	575	76	0	1	575	1	575	0.0	1004
sp|Q9UGP5|DPOLL_HUMAN	tr|A0A340YEJ9|A0A340YEJ9_LIPVE	87.826	575	70	0	1	575	1	575	0.0	1004
sp|Q9UGP5|DPOLL_HUMAN	tr|A0A455ANK0|A0A455ANK0_PHYMC	88.000	575	69	0	1	575	14	588	0.0	1003
sp|Q9UGP5|DPOLL_HUMAN	tr|E2RBL7|E2RBL7_CANLF	85.417	576	83	1	1	575	50	625	0.0	1003
sp|Q9UGP5|DPOLL_HUMAN	tr|A0A384BRE5|A0A384BRE5_URSMA	87.631	574	71	0	1	574	1	574	0.0	999
sp|Q9UGP5|DPOLL_HUMAN	tr|M3YZQ5|M3YZQ5_MUSPF	86.458	576	77	1	1	575	20	595	0.0	998
sp|Q9UGP5|DPOLL_HUMAN	tr|A0A2Y9N645|A0A2Y9N645_DELLE	87.130	575	74	0	1	575	1	575	0.0	995
sp|Q9UGP5|DPOLL_HUMAN	tr|L5JPX4|L5JPX4_PTEAL	89.217	575	62	0	1	575	1	575	0.0	991
sp|Q9UGP5|DPOLL_HUMAN	tr|A0A1S3FAT0|A0A1S3FAT0_DIPOR	86.261	575	78	1	1	575	1	574	0.0	988
sp|Q9UGP5|DPOLL_HUMAN	tr|A0A2Y9D9D1|A0A2Y9D9D1_TRIMA	87.652	575	71	0	1	575	20	594	0.0	981
sp|Q9UGP5|DPOLL_HUMAN	tr|G1P3K8|G1P3K8_MYOLU	87.826	575	68	1	1	575	1	573	0.0	971
sp|Q9UGP5|DPOLL_HUMAN	tr|E1BHH1|E1BHH1_BOVIN	85.043	575	86	0	1	575	1	575	0.0	968
sp|Q9UGP5|DPOLL_HUMAN	tr|A0A1S3AEZ4|A0A1S3AEZ4_ERIEU	84.000	575	91	1	1	575	1	574	0.0	962
sp|Q9UGP5|DPOLL_HUMAN	tr|A0A452DPR9|A0A452DPR9_CAPHI	84.522	575	89	0	1	575	20	594	0.0	962
sp|Q9UGP5|DPOLL_HUMAN	tr|G5CAF7|G5CAF7_HETGA	82.783	575	96	1	1	575	1	572	0.0	949
sp|Q9UGP5|DPOLL_HUMAN	tr|W5Q4Y8|W5Q4Y8_SHEEP	84.000	575	92	0	1	575	1	575	0.0	947
sp|Q9UGP5|DPOLL_HUMAN	tr|A0A091DMJ9|A0A091DMJ9_FUKDA	82.261	575	99	1	1	575	1	572	0.0	940
sp|Q9UGP5|DPOLL_HUMAN	tr|G3I577|G3I577_CRIGR	82.435	575	94	2	1	575	1	568	0.0	935
sp|Q9UGP5|DPOLL_HUMAN	tr|H0V5L3|H0V5L3_CAVPO	82.526	578	94	3	1	575	21	594	0.0	935
sp|Q9UGP5|DPOLL_HUMAN	sp|Q9QXE2|DPOLL_MOUSE	82.435	575	99	2	1	575	1	573	0.0	932
sp|Q9UGP5|DPOLL_HUMAN	tr|A0A1U7Q2N7|A0A1U7Q2N7_MESAU	82.435	575	94	2	1	575	1	568	0.0	929
sp|Q9UGP5|DPOLL_HUMAN	tr|A0A4X2JZX2|A0A4X2JZX2_VOMUR	73.438	576	143	3	1	575	1	567	0.0	869
sp|Q9UGP5|DPOLL_HUMAN	tr|A0A5F9C146|A0A5F9C146_RABIT	89.066	439	48	0	137	575	163	601	0.0	807
sp|Q9UGP5|DPOLL_HUMAN	tr|G1NCL9|G1NCL9_MELGA	66.609	581	183	4	1	575	1	576	0.0	780
sp|Q9UGP5|DPOLL_HUMAN	tr|R0LAZ3|R0LAZ3_ANAPL	65.690	580	183	4	1	575	1	569	0.0	768
sp|Q9UGP5|DPOLL_HUMAN	tr|A0A226NJC5|A0A226NJC5_CALSU	65.476	588	176	6	1	575	1	574	0.0	763
sp|Q9UGP5|DPOLL_HUMAN	tr|A0A2I0LP61|A0A2I0LP61_COLLI	64.915	590	182	6	1	575	1	580	0.0	760
sp|Q9UGP5|DPOLL_HUMAN	tr|H9GI65|H9GI65_ANOCA	63.558	579	202	4	1	575	1	574	0.0	754
sp|Q9UGP5|DPOLL_HUMAN	tr|K7FIW4|K7FIW4_PELSI	66.724	583	183	5	1	575	1	580	0.0	748
sp|Q9UGP5|DPOLL_HUMAN	tr|A0A3Q0FTV0|A0A3Q0FTV0_ALLSI	67.703	579	172	8	1	574	52	620	0.0	742
sp|Q9UGP5|DPOLL_HUMAN	tr|A0A5G3IRI6|A0A5G3IRI6_XENTR	60.103	584	217	6	1	575	1	577	0.0	712
sp|Q9UGP5|DPOLL_HUMAN	tr|A0A091IEX6|A0A091IEX6_CALAN	67.800	500	139	3	89	575	1	491	0.0	694
sp|Q9UGP5|DPOLL_HUMAN	tr|A0A1L8FJD6|A0A1L8FJD6_XENLA	59.966	582	221	5	1	575	1	577	0.0	694
sp|Q9UGP5|DPOLL_HUMAN	tr|A0A091V6S1|A0A091V6S1_OPIHO	67.400	500	140	3	89	575	1	490	0.0	683
sp|Q9UGP5|DPOLL_HUMAN	tr|A0A091J6I3|A0A091J6I3_EGRGA	66.733	502	148	4	89	575	1	498	0.0	679
sp|Q9UGP5|DPOLL_HUMAN	tr|H2ULE5|H2ULE5_TAKRU	58.076	582	220	7	1	575	1	565	0.0	676
sp|Q9UGP5|DPOLL_HUMAN	tr|A0A093GZ12|A0A093GZ12_DRYPU	67.066	501	141	4	89	575	1	491	0.0	674
sp|Q9UGP5|DPOLL_HUMAN	tr|A0A3B4VGQ3|A0A3B4VGQ3_SERDU	58.076	582	222	7	1	575	1	567	0.0	674
sp|Q9UGP5|DPOLL_HUMAN	tr|A0A1S3L5G2|A0A1S3L5G2_SALSA	57.338	586	218	7	1	575	1	565	0.0	667
sp|Q9UGP5|DPOLL_HUMAN	tr|A0A060YCF7|A0A060YCF7_ONCMY	56.826	586	217	8	1	575	1	561	0.0	662
sp|Q9UGP5|DPOLL_HUMAN	tr|A0A151MLI3|A0A151MLI3_ALLMI	68.487	476	139	4	104	575	16	484	0.0	662
sp|Q9UGP5|DPOLL_HUMAN	tr|G3Q2Q6|G3Q2Q6_GASAC	55.979	577	230	4	5	575	6	564	0.0	651
sp|Q9UGP5|DPOLL_HUMAN	tr|A0A1S3Q0V2|A0A1S3Q0V2_SALSA	56.434	544	208	6	41	575	19	542	0.0	622
sp|Q9UGP5|DPOLL_HUMAN	tr|F6WYP8|F6WYP8_ORNAN	66.094	466	140	4	1	455	1	459	0.0	610
sp|Q9UGP5|DPOLL_HUMAN	tr|A0A3Q0DR46|A0A3Q0DR46_TARSY	71.806	454	81	3	1	454	1	407	0.0	587
sp|Q9UGP5|DPOLL_HUMAN	tr|H0ZI77|H0ZI77_TAEGU	63.239	457	166	1	1	455	1	457	0.0	583
sp|Q9UGP5|DPOLL_HUMAN	tr|A0A2U4BQB8|A0A2U4BQB8_TURTR	84.459	296	46	0	106	401	18	313	1.81e-175	505
sp|Q9UGP5|DPOLL_HUMAN	tr|A0A0Q3T9W1|A0A0Q3T9W1_AMAAE	65.455	330	51	2	309	575	1	330	1.12e-145	428
sp|Q9UGP5|DPOLL_HUMAN	tr|A0A0Q3M3S8|A0A0Q3M3S8_AMAAE	48.077	312	137	6	1	297	1	302	3.69e-86	275
sp|Q9UGP5|DPOLL_HUMAN	tr|C8VSR0|C8VSR0_EMENI	33.686	567	305	15	67	574	87	641	8.18e-79	266
sp|Q9UGP5|DPOLL_HUMAN	tr|Q6C9C2|Q6C9C2_YARLI	30.965	549	331	10	54	574	181	709	3.44e-77	263
sp|Q9UGP5|DPOLL_HUMAN	tr|A0A3B6RFZ7|A0A3B6RFZ7_WHEAT	30.125	561	361	11	29	574	3	547	3.43e-72	246
sp|Q9UGP5|DPOLL_HUMAN	tr|A0A3B6SAI7|A0A3B6SAI7_WHEAT	29.947	561	360	12	29	574	3	545	9.03e-72	244
sp|Q9UGP5|DPOLL_HUMAN	tr|A0A445D8N9|A0A445D8N9_ARAHY	30.769	598	331	17	11	574	47	595	2.48e-70	242
sp|Q9UGP5|DPOLL_HUMAN	sp|Q9FNY4|DPOLL_ARATH	31.465	553	323	16	38	574	16	528	1.04e-69	238
sp|Q9UGP5|DPOLL_HUMAN	tr|A0A3B6TGB3|A0A3B6TGB3_WHEAT	29.887	532	341	11	59	574	60	575	1.89e-69	239
sp|Q9UGP5|DPOLL_HUMAN	tr|A0A1D6NRF0|A0A1D6NRF0_MAIZE	31.459	569	322	15	41	574	19	554	2.69e-69	238
sp|Q9UGP5|DPOLL_HUMAN	tr|A0A2K1JDP8|A0A2K1JDP8_PHYPA	30.634	568	338	15	40	574	28	572	2.08e-67	234
sp|Q9UGP5|DPOLL_HUMAN	tr|M0SDF3|M0SDF3_MUSAM	37.386	329	198	3	253	574	205	532	5.33e-64	223
sp|Q9UGP5|DPOLL_HUMAN	tr|B8B4F7|B8B4F7_ORYSI	37.082	329	199	3	253	574	1535	1862	2.01e-61	226
sp|Q9UGP5|DPOLL_HUMAN	tr|Q7SD45|Q7SD45_NEUCR	35.561	374	203	7	237	573	472	844	7.34e-61	221
sp|Q9UGP5|DPOLL_HUMAN	tr|A0A026WYD7|A0A026WYD7_OOCBI	36.563	320	180	7	268	575	30	338	1.39e-58	203
sp|Q9UGP5|DPOLL_HUMAN	tr|A0A3Q2H9F1|A0A3Q2H9F1_HORSE	35.505	307	176	6	278	573	38	333	2.03e-57	200
sp|Q9UGP5|DPOLL_HUMAN	tr|G3SQY2|G3SQY2_LOXAF	34.853	307	178	6	278	573	38	333	3.42e-57	200
sp|Q9UGP5|DPOLL_HUMAN	tr|G3HHH7|G3HHH7_CRIGR	34.627	335	192	8	253	573	12	333	7.03e-57	199
sp|Q9UGP5|DPOLL_HUMAN	tr|L5KAJ8|L5KAJ8_PTEAL	34.853	307	178	6	278	573	38	333	1.92e-56	197
sp|Q9UGP5|DPOLL_HUMAN	tr|F1PKP7|F1PKP7_CANLF	34.853	307	178	6	278	573	38	333	1.92e-56	197
sp|Q9UGP5|DPOLL_HUMAN	tr|A0A1U7QFK9|A0A1U7QFK9_MESAU	34.493	345	197	9	245	573	2	333	2.15e-56	197
sp|Q9UGP5|DPOLL_HUMAN	tr|A0A2I0LJJ2|A0A2I0LJJ2_COLLI	36.156	307	174	6	278	573	19	314	2.44e-56	197
sp|Q9UGP5|DPOLL_HUMAN	tr|A0A452DP61|A0A452DP61_CAPHI	34.853	307	178	6	278	573	38	333	2.91e-56	197
sp|Q9UGP5|DPOLL_HUMAN	sp|Q27958|DPOLB_BOVIN	34.853	307	178	6	278	573	38	333	2.91e-56	197
sp|Q9UGP5|DPOLL_HUMAN	tr|M3YMQ7|M3YMQ7_MUSPF	34.853	307	178	6	278	573	38	333	3.26e-56	197
sp|Q9UGP5|DPOLL_HUMAN	tr|A0A2U3YJX7|A0A2U3YJX7_LEPWE	34.853	307	178	6	278	573	38	333	3.26e-56	197
sp|Q9UGP5|DPOLL_HUMAN	tr|A0A2Y9FNF7|A0A2Y9FNF7_PHYMC	34.853	307	178	6	278	573	38	333	3.37e-56	197
sp|Q9UGP5|DPOLL_HUMAN	tr|A0A340X6A9|A0A340X6A9_LIPVE	34.853	307	178	6	278	573	38	333	3.37e-56	197
sp|Q9UGP5|DPOLL_HUMAN	tr|A0A2Y9NCR8|A0A2Y9NCR8_DELLE	34.853	307	178	6	278	573	38	333	3.37e-56	197
sp|Q9UGP5|DPOLL_HUMAN	tr|A0A2K6TBR9|A0A2K6TBR9_SAIBB	34.627	335	192	8	253	573	12	333	3.74e-56	197
sp|Q9UGP5|DPOLL_HUMAN	tr|F7IKW6|F7IKW6_CALJA	34.627	335	192	8	253	573	12	333	3.74e-56	197
sp|Q9UGP5|DPOLL_HUMAN	tr|A0A2U3UZ93|A0A2U3UZ93_TURTR	35.179	307	177	6	278	573	38	333	3.78e-56	197
sp|Q9UGP5|DPOLL_HUMAN	tr|A0A2U3X1G3|A0A2U3X1G3_ODORO	34.853	307	178	6	278	573	38	333	4.28e-56	197
sp|Q9UGP5|DPOLL_HUMAN	sp|Q8K409|DPOLB_MOUSE	34.783	345	196	9	245	573	2	333	4.56e-56	197
sp|Q9UGP5|DPOLL_HUMAN	tr|H2PQ72|H2PQ72_PONAB	34.493	345	197	9	245	573	2	333	7.37e-56	196
sp|Q9UGP5|DPOLL_HUMAN	tr|G1Q072|G1Q072_MYOLU	34.853	307	178	6	278	573	38	333	7.52e-56	196
sp|Q9UGP5|DPOLL_HUMAN	tr|H2QW35|H2QW35_PANTR	34.493	345	197	9	245	573	2	333	7.93e-56	196
sp|Q9UGP5|DPOLL_HUMAN	tr|A0A2R8ZGI5|A0A2R8ZGI5_PANPA	34.493	345	197	9	245	573	2	333	7.93e-56	196
sp|Q9UGP5|DPOLL_HUMAN	tr|G1RQX7|G1RQX7_NOMLE	34.493	345	197	9	245	573	2	333	7.93e-56	196
sp|Q9UGP5|DPOLL_HUMAN	sp|P06746|DPOLB_HUMAN	34.493	345	197	9	245	573	2	333	7.93e-56	196
sp|Q9UGP5|DPOLL_HUMAN	tr|G3SIQ7|G3SIQ7_GORGO	34.493	345	197	9	245	573	2	333	7.93e-56	196
sp|Q9UGP5|DPOLL_HUMAN	tr|G1LEW7|G1LEW7_AILME	34.528	307	179	6	278	573	38	333	9.17e-56	196
sp|Q9UGP5|DPOLL_HUMAN	tr|G5BT41|G5BT41_HETGA	34.493	345	197	9	245	573	2	333	9.87e-56	196
sp|Q9UGP5|DPOLL_HUMAN	tr|A0A2K6MED9|A0A2K6MED9_RHIBE	34.493	345	197	9	245	573	2	333	9.97e-56	196
sp|Q9UGP5|DPOLL_HUMAN	tr|G7PBR6|G7PBR6_MACFA	34.493	345	197	9	245	573	2	333	9.97e-56	196
sp|Q9UGP5|DPOLL_HUMAN	tr|A0A0D9RRA2|A0A0D9RRA2_CHLSB	34.493	345	197	9	245	573	2	333	9.97e-56	196
sp|Q9UGP5|DPOLL_HUMAN	tr|H0XES4|H0XES4_OTOGA	34.203	345	198	9	245	573	2	333	2.01e-55	195
sp|Q9UGP5|DPOLL_HUMAN	tr|A0A286ZNU0|A0A286ZNU0_PIG	34.314	306	180	6	278	573	38	332	4.59e-55	194
sp|Q9UGP5|DPOLL_HUMAN	tr|A0A384DBV1|A0A384DBV1_URSMA	35.179	307	177	6	278	573	38	333	5.63e-55	194
sp|Q9UGP5|DPOLL_HUMAN	tr|H9G5Y0|H9G5Y0_ANOCA	33.728	338	195	8	251	573	10	333	7.70e-55	193
sp|Q9UGP5|DPOLL_HUMAN	tr|A0A2Y9DVP0|A0A2Y9DVP0_TRIMA	34.528	307	179	6	278	573	38	333	2.03e-54	192
sp|Q9UGP5|DPOLL_HUMAN	tr|A0A2K5L590|A0A2K5L590_CERAT	34.528	307	179	6	278	573	53	348	2.15e-54	192
sp|Q9UGP5|DPOLL_HUMAN	tr|G1SF51|G1SF51_RABIT	34.641	306	178	6	279	573	110	404	2.46e-54	194
sp|Q9UGP5|DPOLL_HUMAN	tr|W5NZD5|W5NZD5_SHEEP	34.628	309	178	7	278	573	19	316	3.35e-54	191
sp|Q9UGP5|DPOLL_HUMAN	tr|H0Z558|H0Z558_TAEGU	34.853	307	178	6	278	573	38	333	4.29e-54	191
sp|Q9UGP5|DPOLL_HUMAN	tr|A0A1L8GRP9|A0A1L8GRP9_XENLA	34.314	306	180	6	278	573	38	332	6.08e-54	191
sp|Q9UGP5|DPOLL_HUMAN	tr|A0A093GDD2|A0A093GDD2_DRYPU	34.202	307	180	6	278	573	18	313	8.93e-54	190
sp|Q9UGP5|DPOLL_HUMAN	tr|A0A5F5XKW9|A0A5F5XKW9_FELCA	34.641	306	178	6	279	573	132	426	1.43e-53	193
sp|Q9UGP5|DPOLL_HUMAN	tr|H0VH66|H0VH66_CAVPO	35.254	295	168	7	290	573	56	338	6.47e-53	188
sp|Q9UGP5|DPOLL_HUMAN	tr|A0A139WG05|A0A139WG05_TRICA	36.306	314	167	10	273	574	37	329	1.12e-52	187
sp|Q9UGP5|DPOLL_HUMAN	tr|A0A3Q0GLS7|A0A3Q0GLS7_ALLSI	33.225	307	183	6	278	573	25	320	1.25e-52	187
sp|Q9UGP5|DPOLL_HUMAN	tr|A0A091IH74|A0A091IH74_CALAN	33.882	304	179	6	281	573	2	294	1.87e-52	186
sp|Q9UGP5|DPOLL_HUMAN	tr|A0A1S3FVJ8|A0A1S3FVJ8_DIPOR	34.682	346	192	10	245	573	2	330	1.87e-52	187
sp|Q9UGP5|DPOLL_HUMAN	tr|G1MV41|G1MV41_MELGA	36.299	281	157	6	304	573	2	271	3.56e-52	184
sp|Q9UGP5|DPOLL_HUMAN	tr|A0A091IR91|A0A091IR91_EGRGA	36.299	281	157	6	304	573	1	270	4.68e-52	184
sp|Q9UGP5|DPOLL_HUMAN	tr|A0A091WFU2|A0A091WFU2_OPIHO	36.299	281	157	6	304	573	1	270	9.79e-52	183
sp|Q9UGP5|DPOLL_HUMAN	tr|A0A151ND94|A0A151ND94_ALLMI	32.899	307	184	6	278	573	38	333	1.09e-51	185
sp|Q9UGP5|DPOLL_HUMAN	tr|A0A087QGR2|A0A087QGR2_APTFO	35.231	281	160	6	304	573	2	271	1.15e-51	183
sp|Q9UGP5|DPOLL_HUMAN	tr|G3NJ88|G3NJ88_GASAC	32.588	313	186	7	273	573	35	334	1.31e-51	185
sp|Q9UGP5|DPOLL_HUMAN	tr|A0A0N1IAZ2|A0A0N1IAZ2_PAPXU	34.971	346	184	13	249	575	10	333	2.92e-51	184
sp|Q9UGP5|DPOLL_HUMAN	tr|K7F9W2|K7F9W2_PELSI	33.007	306	183	6	279	573	23	317	3.62e-51	183
sp|Q9UGP5|DPOLL_HUMAN	tr|A0A1U7T8F5|A0A1U7T8F5_TARSY	84.848	99	15	0	456	554	1	99	4.12e-51	175
sp|Q9UGP5|DPOLL_HUMAN	tr|A0A194PI39|A0A194PI39_PAPXU	34.971	346	184	13	249	575	10	333	5.05e-51	183
sp|Q9UGP5|DPOLL_HUMAN	tr|A0A4X2KNU8|A0A4X2KNU8_VOMUR	32.899	307	184	6	278	573	38	333	5.78e-51	183
sp|Q9UGP5|DPOLL_HUMAN	tr|A0A060W6P6|A0A060W6P6_ONCMY	32.792	308	184	6	278	573	38	334	1.37e-50	182
sp|Q9UGP5|DPOLL_HUMAN	tr|A0A060YTS8|A0A060YTS8_ONCMY	41.065	263	85	4	169	423	17	217	1.96e-50	179
sp|Q9UGP5|DPOLL_HUMAN	tr|A0A2K5D3E1|A0A2K5D3E1_AOTNA	34.426	305	179	7	253	543	12	309	2.13e-50	181
sp|Q9UGP5|DPOLL_HUMAN	tr|U3FAC2|U3FAC2_CALJA	30.831	373	217	7	231	574	133	493	2.78e-50	186
sp|Q9UGP5|DPOLL_HUMAN	tr|A0A1S3PF96|A0A1S3PF96_SALSA	32.899	307	183	6	279	573	39	334	3.18e-50	181
sp|Q9UGP5|DPOLL_HUMAN	tr|H2UYD9|H2UYD9_TAKRU	32.268	313	187	7	273	573	35	334	4.90e-50	181
sp|Q9UGP5|DPOLL_HUMAN	tr|A0A3B4VLY6|A0A3B4VLY6_SERDU	32.268	313	187	7	273	573	35	334	5.01e-50	181
sp|Q9UGP5|DPOLL_HUMAN	tr|A0A026WUA4|A0A026WUA4_OOCBI	32.492	317	194	6	268	575	24	329	1.05e-49	179
sp|Q9UGP5|DPOLL_HUMAN	tr|I3M6T3|I3M6T3_ICTTR	33.138	341	178	9	245	573	2	304	3.87e-49	177
sp|Q9UGP5|DPOLL_HUMAN	tr|A0A452FQR1|A0A452FQR1_CAPHI	31.016	374	213	8	231	574	129	487	4.53e-49	182
sp|Q9UGP5|DPOLL_HUMAN	tr|A0A2K6GLG0|A0A2K6GLG0_PROCO	34.936	312	168	9	285	573	32	331	4.73e-49	178
sp|Q9UGP5|DPOLL_HUMAN	tr|A0A2K6TIK3|A0A2K6TIK3_SAIBB	30.295	373	219	7	231	574	133	493	6.98e-49	182
sp|Q9UGP5|DPOLL_HUMAN	tr|A0A1U7T9W7|A0A1U7T9W7_TARSY	34.181	354	189	11	245	573	2	336	9.12e-49	177
sp|Q9UGP5|DPOLL_HUMAN	tr|R1FMP6|R1FMP6_EMIHU	35.593	354	186	6	250	573	71	412	1.46e-48	179
sp|Q9UGP5|DPOLL_HUMAN	tr|A0A2I3NIA2|A0A2I3NIA2_PAPAN	31.316	380	197	10	245	573	2	368	1.71e-48	177
sp|Q9UGP5|DPOLL_HUMAN	tr|F7H9Z3|F7H9Z3_MACMU	31.316	380	197	10	245	573	2	368	1.71e-48	177
sp|Q9UGP5|DPOLL_HUMAN	tr|A0A2K5D0J5|A0A2K5D0J5_AOTNA	30.027	373	220	7	231	574	138	498	1.36e-47	178
sp|Q9UGP5|DPOLL_HUMAN	tr|W5Q5W9|W5Q5W9_SHEEP	30.481	374	215	8	231	574	129	487	2.46e-47	177
sp|Q9UGP5|DPOLL_HUMAN	tr|A0A2K6MNJ0|A0A2K6MNJ0_RHIBE	30.645	372	217	8	232	574	134	493	2.81e-47	177
sp|Q9UGP5|DPOLL_HUMAN	tr|A0A2R9BRU2|A0A2R9BRU2_PANPA	31.183	372	215	8	232	574	134	493	2.90e-47	177
sp|Q9UGP5|DPOLL_HUMAN	sp|Q9JIW4|DPOLM_MOUSE	31.200	375	215	7	231	574	133	495	3.33e-47	177
sp|Q9UGP5|DPOLL_HUMAN	sp|Q9NP87|DPOLM_HUMAN	30.914	372	216	8	232	574	134	493	5.37e-47	177
sp|Q9UGP5|DPOLL_HUMAN	tr|A0A2K5VJL3|A0A2K5VJL3_MACFA	30.645	372	217	8	232	574	134	493	9.09e-47	176
sp|Q9UGP5|DPOLL_HUMAN	tr|A0A1D5QIN2|A0A1D5QIN2_MACMU	30.645	372	217	8	232	574	134	493	1.08e-46	176
sp|Q9UGP5|DPOLL_HUMAN	tr|A0A0D9RSI4|A0A0D9RSI4_CHLSB	30.914	372	216	8	232	574	134	493	1.08e-46	176
sp|Q9UGP5|DPOLL_HUMAN	tr|A0A2Y9E2W6|A0A2Y9E2W6_TRIMA	31.283	374	215	8	231	574	179	540	1.10e-46	177
sp|Q9UGP5|DPOLL_HUMAN	tr|A0A2K5L0C4|A0A2K5L0C4_CERAT	30.645	372	217	8	232	574	134	493	1.21e-46	176
sp|Q9UGP5|DPOLL_HUMAN	tr|G3HMA0|G3HMA0_CRIGR	31.152	382	213	9	228	574	124	490	1.25e-46	176
sp|Q9UGP5|DPOLL_HUMAN	tr|G1PJG7|G1PJG7_MYOLU	29.676	401	240	7	204	574	100	488	1.30e-46	176
sp|Q9UGP5|DPOLL_HUMAN	tr|A0A5G3JY79|A0A5G3JY79_XENTR	33.803	355	187	8	251	574	58	395	1.42e-46	173
sp|Q9UGP5|DPOLL_HUMAN	tr|A0A2K6AL61|A0A2K6AL61_MANLE	30.645	372	217	8	232	574	134	493	1.92e-46	175
sp|Q9UGP5|DPOLL_HUMAN	tr|A0A226N5C0|A0A226N5C0_CALSU	31.176	340	179	7	278	573	38	366	2.00e-46	172
sp|Q9UGP5|DPOLL_HUMAN	tr|A0A067RC94|A0A067RC94_ZOONE	33.043	345	205	8	244	574	7	339	2.77e-46	171
sp|Q9UGP5|DPOLL_HUMAN	tr|A0A1S3GI13|A0A1S3GI13_DIPOR	30.894	369	217	9	232	574	129	485	3.55e-46	174
sp|Q9UGP5|DPOLL_HUMAN	tr|F7BJ05|F7BJ05_HORSE	30.645	372	218	9	231	574	129	488	4.12e-46	174
sp|Q9UGP5|DPOLL_HUMAN	tr|F6V262|F6V262_XENTR	33.520	358	194	8	251	574	150	497	4.86e-46	174
sp|Q9UGP5|DPOLL_HUMAN	tr|A0A2K6EVB3|A0A2K6EVB3_PROCO	30.189	371	220	8	231	574	132	490	9.77e-46	173
sp|Q9UGP5|DPOLL_HUMAN	tr|A0A5G3JZW8|A0A5G3JZW8_XENTR	33.520	358	194	8	251	574	196	543	1.00e-45	174
sp|Q9UGP5|DPOLL_HUMAN	tr|A0A1U7T5W7|A0A1U7T5W7_TARSY	30.239	377	215	8	231	574	133	494	1.02e-45	173
sp|Q9UGP5|DPOLL_HUMAN	tr|A0A096NAR8|A0A096NAR8_PAPAN	30.376	372	218	8	232	574	134	493	1.66e-45	172
sp|Q9UGP5|DPOLL_HUMAN	tr|I3M0V3|I3M0V3_ICTTR	30.214	374	219	8	231	574	132	493	1.95e-45	172
sp|Q9UGP5|DPOLL_HUMAN	tr|H0WUS0|H0WUS0_OTOGA	30.000	370	221	8	231	574	133	490	1.96e-45	172
sp|Q9UGP5|DPOLL_HUMAN	tr|A0A287AV52|A0A287AV52_PIG	33.134	335	186	8	231	532	178	507	2.81e-45	173
sp|Q9UGP5|DPOLL_HUMAN	tr|A0A3Q0CAB0|A0A3Q0CAB0_MESAU	30.749	374	216	10	231	574	130	490	1.22e-44	170
sp|Q9UGP5|DPOLL_HUMAN	tr|A0A5G3I4J4|A0A5G3I4J4_XENTR	33.333	345	199	6	251	574	196	530	1.38e-44	171
sp|Q9UGP5|DPOLL_HUMAN	tr|F7EI78|F7EI78_XENTR	32.961	358	185	7	251	574	196	532	1.52e-44	171
sp|Q9UGP5|DPOLL_HUMAN	tr|A0A2U3WX12|A0A2U3WX12_ODORO	30.645	372	215	8	231	574	131	487	2.94e-44	169
sp|Q9UGP5|DPOLL_HUMAN	tr|A0A0Q3USS1|A0A0Q3USS1_AMAAE	30.836	347	176	9	278	573	24	357	8.45e-44	164
sp|Q9UGP5|DPOLL_HUMAN	tr|A0A2U3XYL0|A0A2U3XYL0_LEPWE	30.108	372	217	8	231	574	131	487	1.08e-43	167
sp|Q9UGP5|DPOLL_HUMAN	tr|A0A4X2KMI1|A0A4X2KMI1_VOMUR	30.939	362	203	8	250	574	111	462	1.47e-43	166
sp|Q9UGP5|DPOLL_HUMAN	tr|G3T5I6|G3T5I6_LOXAF	30.986	355	204	8	250	574	150	493	2.02e-43	167
sp|Q9UGP5|DPOLL_HUMAN	tr|G5ASQ9|G5ASQ9_HETGA	29.759	373	221	8	231	574	132	492	3.15e-43	166
sp|Q9UGP5|DPOLL_HUMAN	tr|U3KMM5|U3KMM5_RABIT	30.055	366	214	8	239	574	141	494	6.50e-43	165
sp|Q9UGP5|DPOLL_HUMAN	tr|Q1K7V0|Q1K7V0_NEUCR	27.930	512	306	15	100	573	113	599	2.30e-42	166
sp|Q9UGP5|DPOLL_HUMAN	tr|A0A0L7LGK5|A0A0L7LGK5_9NEOP	31.746	315	162	9	273	575	37	310	3.95e-42	159
sp|Q9UGP5|DPOLL_HUMAN	tr|A0A091ECM1|A0A091ECM1_FUKDA	30.245	367	224	8	228	574	123	477	6.29e-42	162
sp|Q9UGP5|DPOLL_HUMAN	tr|A0A1S2ZTW0|A0A1S2ZTW0_ERIEU	31.793	368	213	8	233	574	132	487	8.60e-42	162
sp|Q9UGP5|DPOLL_HUMAN	tr|A0A3Q1LL83|A0A3Q1LL83_BOVIN	28.250	400	216	9	231	574	129	513	1.53e-41	162
sp|Q9UGP5|DPOLL_HUMAN	tr|L5KMY1|L5KMY1_PTEAL	28.856	402	213	11	231	574	128	514	8.98e-41	160
sp|Q9UGP5|DPOLL_HUMAN	sp|P09838|TDT_MOUSE	29.815	379	221	9	229	574	143	509	8.06e-39	154
sp|Q9UGP5|DPOLL_HUMAN	tr|A0A1S3RVH9|A0A1S3RVH9_SALSA	30.026	383	222	8	226	574	130	500	1.37e-38	153
sp|Q9UGP5|DPOLL_HUMAN	tr|M3Z3D2|M3Z3D2_MUSPF	29.839	372	218	8	231	574	63	419	7.72e-38	150
sp|Q9UGP5|DPOLL_HUMAN	tr|A0A1S3N3Q5|A0A1S3N3Q5_SALSA	29.504	383	224	8	226	574	131	501	1.70e-37	150
sp|Q9UGP5|DPOLL_HUMAN	tr|G1MGP9|G1MGP9_AILME	30.585	376	214	12	231	574	72	432	2.19e-37	149
sp|Q9UGP5|DPOLL_HUMAN	tr|H1A0G5|H1A0G5_TAEGU	64.545	110	37	1	190	297	30	139	1.02e-36	139
sp|Q9UGP5|DPOLL_HUMAN	tr|A0A1L8FJ83|A0A1L8FJ83_XENLA	27.000	400	240	9	215	574	119	506	1.25e-36	148
sp|Q9UGP5|DPOLL_HUMAN	tr|E2BD47|E2BD47_HARSA	30.341	323	191	9	267	574	29	332	1.44e-36	144
sp|Q9UGP5|DPOLL_HUMAN	tr|A0A1U7QD18|A0A1U7QD18_MESAU	29.716	387	211	10	229	574	143	509	1.47e-36	148
sp|Q9UGP5|DPOLL_HUMAN	tr|A0A5F5XVN6|A0A5F5XVN6_FELCA	31.579	342	198	7	258	574	270	600	2.41e-36	149
sp|Q9UGP5|DPOLL_HUMAN	tr|A0A2Y9F9N6|A0A2Y9F9N6_PHYMC	28.224	411	223	11	215	574	119	508	3.65e-36	147
sp|Q9UGP5|DPOLL_HUMAN	tr|F1SBG2|F1SBG2_PIG	28.040	403	235	10	215	574	119	509	4.03e-36	147
sp|Q9UGP5|DPOLL_HUMAN	tr|A0A1U8DNU1|A0A1U8DNU1_ALLSI	30.029	343	206	7	256	574	153	485	5.58e-36	145
sp|Q9UGP5|DPOLL_HUMAN	tr|A0A151NPI6|A0A151NPI6_ALLMI	28.536	403	221	10	229	574	96	488	1.19e-35	145
sp|Q9UGP5|DPOLL_HUMAN	tr|A0A2I0LV06|A0A2I0LV06_COLLI	26.064	376	236	8	229	574	142	505	5.10e-35	143
sp|Q9UGP5|DPOLL_HUMAN	tr|H9GAY7|H9GAY7_ANOCA	26.632	383	232	8	229	574	143	513	7.35e-35	143
sp|Q9UGP5|DPOLL_HUMAN	tr|A0A091II02|A0A091II02_CALAN	27.056	377	230	10	229	574	142	504	1.21e-34	142
sp|Q9UGP5|DPOLL_HUMAN	tr|R0L2A8|R0L2A8_ANAPL	34.634	205	115	4	377	573	1	194	1.26e-34	134
sp|Q9UGP5|DPOLL_HUMAN	tr|A0A2Y9MTF2|A0A2Y9MTF2_DELLE	27.295	403	238	10	215	574	119	509	1.51e-34	142
sp|Q9UGP5|DPOLL_HUMAN	tr|A0A3B4VB17|A0A3B4VB17_SERDU	28.571	378	226	7	229	574	132	497	1.58e-34	142
sp|Q9UGP5|DPOLL_HUMAN	tr|A0A3Q0HEY8|A0A3Q0HEY8_ALLSI	26.371	383	233	8	229	574	62	432	1.84e-34	140
sp|Q9UGP5|DPOLL_HUMAN	tr|A0A340X3X7|A0A340X3X7_LIPVE	28.646	384	219	9	229	574	143	509	3.85e-34	141
sp|Q9UGP5|DPOLL_HUMAN	tr|A0A2U4BQD3|A0A2U4BQD3_TURTR	27.427	412	226	11	215	574	119	509	5.19e-34	140
sp|Q9UGP5|DPOLL_HUMAN	tr|Q1ZXF2|Q1ZXF2_DICDI	32.917	240	146	4	251	480	55	289	5.38e-34	140
sp|Q9UGP5|DPOLL_HUMAN	tr|Q1ZXF2|Q1ZXF2_DICDI	35.227	88	50	2	487	573	426	507	1.18e-09	66.6
sp|Q9UGP5|DPOLL_HUMAN	tr|A0A2U4BMR7|A0A2U4BMR7_TURTR	28.238	386	207	11	231	567	164	528	5.62e-34	141
sp|Q9UGP5|DPOLL_HUMAN	tr|A0A5G3HTR2|A0A5G3HTR2_XENTR	25.879	398	233	9	215	574	119	492	7.96e-34	140
sp|Q9UGP5|DPOLL_HUMAN	tr|H2VEE3|H2VEE3_TAKRU	28.796	382	204	9	251	574	150	521	1.24e-33	140
sp|Q9UGP5|DPOLL_HUMAN	tr|A0A4X2JNH7|A0A4X2JNH7_VOMUR	29.275	386	216	11	231	574	147	517	1.31e-33	139
sp|Q9UGP5|DPOLL_HUMAN	tr|A0A2U3ZPV8|A0A2U3ZPV8_ODORO	26.980	404	240	10	214	574	123	514	3.30e-33	138
sp|Q9UGP5|DPOLL_HUMAN	tr|A0A2Y9D8M4|A0A2Y9D8M4_TRIMA	26.952	397	244	10	212	574	124	508	5.56e-33	137
sp|Q9UGP5|DPOLL_HUMAN	tr|A0A340WEN8|A0A340WEN8_LIPVE	28.460	383	220	10	231	574	182	549	6.33e-33	138
sp|Q9UGP5|DPOLL_HUMAN	tr|K7FHL8|K7FHL8_PELSI	27.182	401	245	11	207	574	119	505	7.08e-33	137
sp|Q9UGP5|DPOLL_HUMAN	tr|A0A384CWZ3|A0A384CWZ3_URSMA	27.273	396	241	10	214	574	129	512	2.50e-32	135
sp|Q9UGP5|DPOLL_HUMAN	tr|A0A1S3AC31|A0A1S3AC31_ERIEU	28.125	384	224	9	229	574	146	515	2.82e-32	135
sp|Q9UGP5|DPOLL_HUMAN	tr|A0A087QZA3|A0A087QZA3_APTFO	67.021	94	29	1	206	297	46	139	3.67e-32	126
sp|Q9UGP5|DPOLL_HUMAN	tr|A0A1U7THH0|A0A1U7THH0_TARSY	28.676	408	226	11	215	574	119	509	5.75e-32	135
sp|Q9UGP5|DPOLL_HUMAN	tr|F6V4S9|F6V4S9_HORSE	29.132	357	210	8	251	574	162	508	7.50e-32	134
sp|Q9UGP5|DPOLL_HUMAN	tr|H2TS88|H2TS88_TAKRU	27.792	403	226	9	203	574	110	478	1.44e-31	133
sp|Q9UGP5|DPOLL_HUMAN	tr|A0A455BQ82|A0A455BQ82_PHYMC	28.409	352	197	8	256	573	119	449	4.45e-31	131
sp|Q9UGP5|DPOLL_HUMAN	tr|A0A1L8GS64|A0A1L8GS64_XENLA	27.475	404	212	11	251	574	201	603	4.47e-31	133
sp|Q9UGP5|DPOLL_HUMAN	tr|A0A099ZB37|A0A099ZB37_TINGU	33.649	211	126	5	278	481	18	221	7.21e-31	125
sp|Q9UGP5|DPOLL_HUMAN	tr|H0ZFJ8|H0ZFJ8_TAEGU	26.975	367	222	9	242	574	150	504	7.89e-31	131
sp|Q9UGP5|DPOLL_HUMAN	tr|M3W767|M3W767_FELCA	27.456	397	239	11	214	574	125	508	8.48e-31	131
sp|Q9UGP5|DPOLL_HUMAN	tr|G1L0B5|G1L0B5_AILME	27.136	398	241	11	214	574	126	511	2.07e-30	130
sp|Q9UGP5|DPOLL_HUMAN	tr|A4PCE6|A4PCE6_OTOGA	27.603	413	225	11	215	574	119	510	2.37e-30	130
sp|Q9UGP5|DPOLL_HUMAN	tr|H0UYE5|H0UYE5_CAVPO	28.354	395	226	10	220	574	124	501	2.67e-30	130
sp|Q9UGP5|DPOLL_HUMAN	tr|A0A099YST9|A0A099YST9_TINGU	27.647	340	208	9	227	532	137	472	3.54e-30	129
sp|Q9UGP5|DPOLL_HUMAN	tr|G3UED4|G3UED4_LOXAF	27.561	410	247	12	212	574	124	530	3.56e-30	130
sp|Q9UGP5|DPOLL_HUMAN	tr|A0A0Q3QZM8|A0A0Q3QZM8_AMAAE	27.397	365	223	8	242	574	150	504	4.18e-30	129
sp|Q9UGP5|DPOLL_HUMAN	tr|A0A1S3FAV4|A0A1S3FAV4_DIPOR	28.535	396	227	10	218	574	131	509	7.92e-30	128
sp|Q9UGP5|DPOLL_HUMAN	tr|A0A087QZ53|A0A087QZ53_APTFO	27.520	367	220	9	242	574	146	500	9.30e-30	128
sp|Q9UGP5|DPOLL_HUMAN	tr|A0A1S2ZQ37|A0A1S2ZQ37_ERIEU	33.862	189	105	4	394	573	3	180	9.75e-30	120
sp|Q9UGP5|DPOLL_HUMAN	tr|M3Z065|M3Z065_MUSPF	26.952	397	241	11	214	574	129	512	1.07e-29	128
sp|Q9UGP5|DPOLL_HUMAN	tr|A0A452DR07|A0A452DR07_CAPHI	26.904	394	242	10	215	574	119	500	1.40e-29	127
sp|Q9UGP5|DPOLL_HUMAN	tr|G5BEU5|G5BEU5_HETGA	28.232	379	227	9	229	574	142	508	1.73e-29	127
sp|Q9UGP5|DPOLL_HUMAN	tr|A0A093IEV1|A0A093IEV1_DRYPU	26.316	380	234	9	229	574	137	504	1.78e-29	127
sp|Q9UGP5|DPOLL_HUMAN	tr|A0A2K6N1W7|A0A2K6N1W7_RHIBE	27.249	378	231	9	229	574	143	508	5.56e-29	126
sp|Q9UGP5|DPOLL_HUMAN	tr|F7A3Y1|F7A3Y1_MACMU	28.010	382	227	10	229	574	140	509	5.95e-29	126
sp|Q9UGP5|DPOLL_HUMAN	tr|A0A2K5WHH1|A0A2K5WHH1_MACFA	28.010	382	227	10	229	574	140	509	5.95e-29	126
sp|Q9UGP5|DPOLL_HUMAN	tr|A0A2K6GRS2|A0A2K6GRS2_PROCO	27.296	392	223	11	229	574	135	510	6.12e-29	126
sp|Q9UGP5|DPOLL_HUMAN	tr|A0A091VHH3|A0A091VHH3_OPIHO	25.729	377	235	9	229	574	142	504	6.57e-29	125
sp|Q9UGP5|DPOLL_HUMAN	tr|F1P657|F1P657_CANLF	28.571	378	213	10	236	574	149	508	8.18e-29	125
sp|Q9UGP5|DPOLL_HUMAN	tr|A0A060W4U6|A0A060W4U6_ONCMY	28.391	317	192	6	226	509	23	337	1.19e-28	122
sp|Q9UGP5|DPOLL_HUMAN	tr|G1PDC9|G1PDC9_MYOLU	28.650	363	206	8	250	574	154	501	1.76e-28	124
sp|Q9UGP5|DPOLL_HUMAN	tr|A0A2K5F1G3|A0A2K5F1G3_AOTNA	27.441	379	230	9	229	574	143	509	2.01e-28	124
sp|Q9UGP5|DPOLL_HUMAN	tr|A0A2K5NS20|A0A2K5NS20_CERAT	27.749	382	228	10	229	574	140	509	2.69e-28	124
sp|Q9UGP5|DPOLL_HUMAN	tr|A0A096P5U2|A0A096P5U2_PAPAN	27.749	382	228	10	229	574	140	509	2.72e-28	124
sp|Q9UGP5|DPOLL_HUMAN	sp|P06526|TDT_BOVIN	26.368	402	242	10	215	574	119	508	3.10e-28	124
sp|Q9UGP5|DPOLL_HUMAN	tr|A0A2K6A2R8|A0A2K6A2R8_MANLE	27.749	382	228	10	229	574	140	509	3.19e-28	124
sp|Q9UGP5|DPOLL_HUMAN	tr|G3NEP2|G3NEP2_GASAC	27.492	331	206	7	234	532	146	474	4.90e-28	123
sp|Q9UGP5|DPOLL_HUMAN	tr|G3NAV1|G3NAV1_GASAC	30.748	361	199	7	251	574	161	507	5.18e-28	123
sp|Q9UGP5|DPOLL_HUMAN	tr|W5PCG3|W5PCG3_SHEEP	26.768	396	242	11	215	574	130	513	6.36e-28	123
sp|Q9UGP5|DPOLL_HUMAN	tr|A0A091JFK2|A0A091JFK2_EGRGA	25.995	377	234	9	229	574	142	504	9.88e-28	122
sp|Q9UGP5|DPOLL_HUMAN	tr|A0A2K6SRQ9|A0A2K6SRQ9_SAIBB	27.177	379	231	9	229	574	142	508	1.49e-27	122
sp|Q9UGP5|DPOLL_HUMAN	tr|F6PM18|F6PM18_ORNAN	31.937	191	123	3	278	461	20	210	1.56e-27	115
sp|Q9UGP5|DPOLL_HUMAN	tr|H2Q2B9|H2Q2B9_PANTR	27.249	378	231	9	229	574	143	508	1.70e-27	121
sp|Q9UGP5|DPOLL_HUMAN	tr|L5JPN7|L5JPN7_PTEAL	28.972	321	201	8	222	532	114	417	1.76e-27	121
sp|Q9UGP5|DPOLL_HUMAN	tr|A0A2R9C288|A0A2R9C288_PANPA	27.249	378	231	9	229	574	143	508	2.01e-27	121
sp|Q9UGP5|DPOLL_HUMAN	sp|P04053|TDT_HUMAN	27.249	378	231	9	229	574	143	508	2.03e-27	121
sp|Q9UGP5|DPOLL_HUMAN	tr|G3QFE9|G3QFE9_GORGO	27.249	378	231	9	229	574	143	508	2.86e-27	121
sp|Q9UGP5|DPOLL_HUMAN	tr|F6RGZ5|F6RGZ5_CALJA	26.913	379	232	9	229	574	143	509	3.29e-27	120
sp|Q9UGP5|DPOLL_HUMAN	tr|H2PM88|H2PM88_PONAB	27.066	351	220	9	232	574	134	456	4.72e-27	119
sp|Q9UGP5|DPOLL_HUMAN	tr|G3GZU6|G3GZU6_CRIGR	28.701	331	202	9	255	574	124	431	4.89e-27	119
sp|Q9UGP5|DPOLL_HUMAN	tr|G1RSJ0|G1RSJ0_NOMLE	27.676	383	223	9	229	574	143	508	1.56e-26	119
sp|Q9UGP5|DPOLL_HUMAN	tr|H2NB52|H2NB52_PONAB	26.984	378	232	9	229	574	143	508	3.42e-26	117
sp|Q9UGP5|DPOLL_HUMAN	tr|G3UPN2|G3UPN2_MELGA	24.816	407	254	10	218	574	131	535	8.65e-26	117
sp|Q9UGP5|DPOLL_HUMAN	tr|A0A151P063|A0A151P063_ALLMI	27.857	280	157	7	330	574	159	428	8.78e-26	115
sp|Q9UGP5|DPOLL_HUMAN	tr|A0A2Y9Q058|A0A2Y9Q058_DELLE	27.415	383	202	13	231	567	125	477	9.86e-26	116
sp|Q9UGP5|DPOLL_HUMAN	tr|Q5B016|Q5B016_EMENI	31.970	269	135	9	301	521	342	610	1.17e-25	117
sp|Q9UGP5|DPOLL_HUMAN	tr|A0A384D4W3|A0A384D4W3_URSMA	28.367	349	183	8	231	574	64	350	4.21e-25	112
sp|Q9UGP5|DPOLL_HUMAN	tr|H0VRU3|H0VRU3_CAVPO	27.374	358	194	9	251	574	159	484	6.91e-25	113
sp|Q9UGP5|DPOLL_HUMAN	tr|A0A5F9DU06|A0A5F9DU06_RABIT	27.108	332	206	8	212	509	179	508	1.15e-24	114
sp|Q9UGP5|DPOLL_HUMAN	tr|I3MJQ3|I3MJQ3_ICTTR	28.011	357	204	8	256	574	125	466	1.52e-24	112
sp|Q9UGP5|DPOLL_HUMAN	tr|A0A3B4VP93|A0A3B4VP93_SERDU	30.476	210	143	2	251	457	146	355	3.64e-24	112
sp|Q9UGP5|DPOLL_HUMAN	tr|A0A3B4VP93|A0A3B4VP93_SERDU	39.560	91	44	2	485	574	454	534	4.36e-06	55.5
sp|Q9UGP5|DPOLL_HUMAN	tr|R0K6L2|R0K6L2_ANAPL	27.444	266	152	7	338	574	2	255	5.79e-24	106
sp|Q9UGP5|DPOLL_HUMAN	tr|A0A0D9R168|A0A0D9R168_CHLSB	24.645	422	230	10	229	574	140	549	1.09e-22	107
sp|Q9UGP5|DPOLL_HUMAN	tr|A0A2K5Z8J6|A0A2K5Z8J6_MANLE	34.054	185	112	5	245	421	2	184	1.70e-22	100
sp|Q9UGP5|DPOLL_HUMAN	tr|A0A091E1H4|A0A091E1H4_FUKDA	34.054	185	112	5	245	421	2	184	1.77e-22	100
sp|Q9UGP5|DPOLL_HUMAN	tr|F6VL88|F6VL88_ORNAN	25.260	384	237	10	229	574	143	514	4.58e-22	105
sp|Q9UGP5|DPOLL_HUMAN	tr|A0A1S3LYF6|A0A1S3LYF6_SALSA	31.429	210	138	3	251	457	157	363	1.24e-21	104
sp|Q9UGP5|DPOLL_HUMAN	tr|A0A1S3LYF6|A0A1S3LYF6_SALSA	37.143	105	54	3	472	574	459	553	7.96e-06	54.7
sp|Q9UGP5|DPOLL_HUMAN	tr|H9GW56|H9GW56_CANLF	25.141	354	222	8	231	548	72	418	4.57e-21	101
sp|Q9UGP5|DPOLL_HUMAN	tr|A0A1S3NNV2|A0A1S3NNV2_SALSA	26.733	303	167	8	280	572	9	266	1.30e-20	97.4
sp|Q9UGP5|DPOLL_HUMAN	tr|A0A091E126|A0A091E126_FUKDA	35.065	154	81	4	428	573	1	143	2.91e-20	92.8
sp|Q9UGP5|DPOLL_HUMAN	tr|E9HD36|E9HD36_DAPPU	25.672	335	187	11	294	575	213	538	8.91e-20	98.6
sp|Q9UGP5|DPOLL_HUMAN	tr|A0A091DV02|A0A091DV02_FUKDA	31.720	186	123	2	255	436	124	309	8.33e-19	95.1
sp|Q9UGP5|DPOLL_HUMAN	tr|A0A091DV02|A0A091DV02_FUKDA	35.227	88	46	2	488	574	406	483	4.63e-04	48.9
sp|Q9UGP5|DPOLL_HUMAN	tr|A0A0D3KZ91|A0A0D3KZ91_EMIHU	38.462	156	74	4	424	573	2	141	2.54e-17	85.5
sp|Q9UGP5|DPOLL_HUMAN	tr|R1EFW1|R1EFW1_EMIHU	31.878	229	126	6	375	574	12	239	5.15e-17	87.0
sp|Q9UGP5|DPOLL_HUMAN	tr|R1FRI1|R1FRI1_EMIHU	45.545	101	53	2	474	573	1	100	2.17e-16	81.6
sp|Q9UGP5|DPOLL_HUMAN	tr|A0A2K3CPZ5|A0A2K3CPZ5_CHLRE	30.366	191	118	4	256	432	1409	1598	8.98e-16	87.4
sp|Q9UGP5|DPOLL_HUMAN	tr|A0A2K3CPZ5|A0A2K3CPZ5_CHLRE	30.081	123	57	6	473	567	1785	1906	1.0	38.5
sp|Q9UGP5|DPOLL_HUMAN	tr|H9GJR5|H9GJR5_ANOCA	28.509	228	124	5	376	574	3	220	7.68e-15	79.3
sp|Q9UGP5|DPOLL_HUMAN	sp|P25615|DPO4_YEAST	27.562	283	176	7	196	457	126	400	2.09e-14	82.0
sp|Q9UGP5|DPOLL_HUMAN	sp|P25615|DPO4_YEAST	33.696	92	49	2	483	574	495	574	1.68e-06	57.0
sp|Q9UGP5|DPOLL_HUMAN	tr|A0A226NJ05|A0A226NJ05_CALSU	26.020	196	139	4	229	420	125	318	3.83e-14	79.3
sp|Q9UGP5|DPOLL_HUMAN	tr|A0A2R8MX27|A0A2R8MX27_CALJA	31.452	124	81	2	231	352	175	296	4.56e-13	75.9
sp|Q9UGP5|DPOLL_HUMAN	tr|A0A060XXZ4|A0A060XXZ4_ONCMY	27.119	177	122	2	251	420	157	333	1.36e-12	75.1
sp|Q9UGP5|DPOLL_HUMAN	tr|R1DAE3|R1DAE3_EMIHU	36.937	111	62	3	467	573	8	114	5.49e-11	66.2
sp|Q9UGP5|DPOLL_HUMAN	tr|R1DLN9|R1DLN9_EMIHU	33.099	142	82	5	441	573	22	159	5.54e-11	67.4
sp|Q9UGP5|DPOLL_HUMAN	tr|A0A226M7P2|A0A226M7P2_CALSU	34.568	81	47	1	493	573	1	75	3.43e-09	58.9
sp|Q9UGP5|DPOLL_HUMAN	tr|K7FEN8|K7FEN8_PELSI	26.667	150	104	3	232	375	113	262	2.21e-07	59.3
sp|Q9UGP5|DPOLL_HUMAN	tr|K7FEN8|K7FEN8_PELSI	44.828	58	29	2	478	532	374	431	0.004	45.8
sp|Q9UGP5|DPOLL_HUMAN	tr|A0A2I3TBB3|A0A2I3TBB3_PANTR	30.000	100	68	1	232	331	134	231	4.31e-07	58.5
sp|Q9UGP5|DPOLL_HUMAN	tr|A0A2I3TBB3|A0A2I3TBB3_PANTR	42.593	54	30	1	480	532	328	381	0.012	44.7
sp|Q9UGP5|DPOLL_HUMAN	tr|G3QPE8|G3QPE8_GORGO	29.000	100	69	1	232	331	134	231	1.69e-06	56.6
sp|Q9UGP5|DPOLL_HUMAN	tr|G3QPE8|G3QPE8_GORGO	42.593	54	30	1	480	532	328	381	0.009	44.7
sp|Q9UGP5|DPOLL_HUMAN	tr|A0A060XWV6|A0A060XWV6_ONCMY	38.462	91	45	3	485	574	69	149	1.21e-05	50.8
sp|Q9UGP5|DPOLL_HUMAN	tr|A0A2I3HZ78|A0A2I3HZ78_NOMLE	24.845	161	108	3	182	331	63	221	2.69e-05	52.8
sp|Q9UGP5|DPOLL_HUMAN	tr|A0A2I3HZ78|A0A2I3HZ78_NOMLE	42.593	54	30	1	480	532	318	371	0.015	44.3
sp|Q9UGP5|DPOLL_HUMAN	tr|A0A060VUK5|A0A060VUK5_ONCMY	41.333	75	41	2	461	532	88	162	5.71e-05	50.1
sp|Q9UGP5|DPOLL_HUMAN	tr|H9GS78|H9GS78_ANOCA	35.802	81	51	1	251	331	152	231	8.07e-04	47.0
sp|Q9UGP5|DPOLL_HUMAN	tr|F7F3V6|F7F3V6_ORNAN	36.486	74	42	2	335	407	1	70	0.005	45.1
sp|Q9UGP5|DPOLL_HUMAN	tr|A0A2K3DXG3|A0A2K3DXG3_CHLRE	30.556	144	83	6	432	572	748	877	0.006	45.8
sp|Q9UGP5|DPOLL_HUMAN	tr|A0A2K3E5N7|A0A2K3E5N7_CHLRE	37.333	75	45	2	465	538	1152	1225	0.017	44.3
sp|Q9UGP5|DPOLL_HUMAN	tr|R1DXH2|R1DXH2_EMIHU	21.795	234	132	10	235	418	279	511	0.54	39.3
sp|Q9UGP5|DPOLL_HUMAN	tr|R1BQ90|R1BQ90_EMIHU	42.000	50	28	1	485	533	419	468	0.74	38.9
sp|Q9UGP5|DPOLL_HUMAN	tr|R1CSD3|R1CSD3_EMIHU	42.000	50	28	1	485	533	430	479	0.76	38.9
sp|Q9UGP5|DPOLL_HUMAN	tr|A0A2K5ZWL3|A0A2K5ZWL3_MANLE	34.483	58	32	1	516	573	1	52	0.81	34.7
sp|Q9UGP5|DPOLL_HUMAN	tr|A0A452DLQ0|A0A452DLQ0_CAPHI	34.483	58	32	1	516	573	1	52	0.99	34.3
sp|Q9UGP5|DPOLL_HUMAN	tr|A0A1S3WAP9|A0A1S3WAP9_ERIEU	53.571	28	13	0	303	330	76	103	1.1	36.2
sp|Q9UGP5|DPOLL_HUMAN	tr|G3R949|G3R949_GORGO	32.990	97	54	3	146	234	1121	1214	3.4	37.0
sp|Q9UGP5|DPOLL_HUMAN	tr|H2PKQ2|H2PKQ2_PONAB	32.990	97	54	3	146	234	1121	1214	4.6	36.6
sp|Q9UGP5|DPOLL_HUMAN	tr|A0A2I3RD07|A0A2I3RD07_PANTR	32.990	97	54	3	146	234	1121	1214	4.6	36.6
sp|Q9UGP5|DPOLL_HUMAN	tr|A0A3B6J025|A0A3B6J025_WHEAT	40.000	55	30	2	109	162	52	104	5.0	35.0
sp|Q9UGP5|DPOLL_HUMAN	tr|A0A2R9A254|A0A2R9A254_PANPA	32.990	97	54	3	146	234	1123	1216	5.1	36.2
sp|Q9UGP5|DPOLL_HUMAN	sp|O15056|SYNJ2_HUMAN	32.990	97	54	3	146	234	1121	1214	5.4	36.2
sp|Q9UGP5|DPOLL_HUMAN	tr|A0A4X2KER5|A0A4X2KER5_VOMUR	23.881	134	90	2	172	305	196	317	7.7	35.4
sp|Q9UGP8|SEC63_HUMAN	tr|A0A2K6KIA0|A0A2K6KIA0_RHIBE	100.000	760	0	0	1	760	1	760	0.0	1573
sp|Q9UGP8|SEC63_HUMAN	tr|I6L5B8|I6L5B8_PONAB	100.000	760	0	0	1	760	1	760	0.0	1573
sp|Q9UGP8|SEC63_HUMAN	tr|A0A096MVF5|A0A096MVF5_PAPAN	100.000	760	0	0	1	760	1	760	0.0	1573
sp|Q9UGP8|SEC63_HUMAN	tr|H9FPD9|H9FPD9_MACMU	100.000	760	0	0	1	760	1	760	0.0	1573
sp|Q9UGP8|SEC63_HUMAN	tr|A0A2K5X659|A0A2K5X659_MACFA	100.000	760	0	0	1	760	1	760	0.0	1573
sp|Q9UGP8|SEC63_HUMAN	sp|Q9UGP8|SEC63_HUMAN	100.000	760	0	0	1	760	1	760	0.0	1573
sp|Q9UGP8|SEC63_HUMAN	sp|Q5R660|SEC63_PONAB	99.869	761	0	1	1	760	1	761	0.0	1570
sp|Q9UGP8|SEC63_HUMAN	tr|H2QTI0|H2QTI0_PANTR	99.737	760	2	0	1	760	1	760	0.0	1569
sp|Q9UGP8|SEC63_HUMAN	tr|G1RTB2|G1RTB2_NOMLE	99.868	760	1	0	1	760	1	760	0.0	1569
sp|Q9UGP8|SEC63_HUMAN	tr|A0A2U3VRR9|A0A2U3VRR9_ODORO	99.079	760	7	0	1	760	1	760	0.0	1559
sp|Q9UGP8|SEC63_HUMAN	tr|A0A2U3YJ77|A0A2U3YJ77_LEPWE	99.079	760	7	0	1	760	1	760	0.0	1559
sp|Q9UGP8|SEC63_HUMAN	tr|M3YEC0|M3YEC0_MUSPF	98.947	760	8	0	1	760	1	760	0.0	1558
sp|Q9UGP8|SEC63_HUMAN	tr|F7CGJ3|F7CGJ3_HORSE	98.421	760	12	0	1	760	1	760	0.0	1552
sp|Q9UGP8|SEC63_HUMAN	tr|F1RT28|F1RT28_PIG	98.553	760	11	0	1	760	1	760	0.0	1549
sp|Q9UGP8|SEC63_HUMAN	tr|A0A452FIA8|A0A452FIA8_CAPHI	98.421	760	12	0	1	760	1	760	0.0	1549
sp|Q9UGP8|SEC63_HUMAN	tr|E1B7B1|E1B7B1_BOVIN	98.421	760	12	0	1	760	1	760	0.0	1548
sp|Q9UGP8|SEC63_HUMAN	tr|A0A2Y9S5Y1|A0A2Y9S5Y1_PHYMC	98.289	760	13	0	1	760	1	760	0.0	1548
sp|Q9UGP8|SEC63_HUMAN	tr|W5PMN0|W5PMN0_SHEEP	98.289	760	13	0	1	760	1	760	0.0	1548
sp|Q9UGP8|SEC63_HUMAN	tr|A0A2Y9LW83|A0A2Y9LW83_DELLE	98.289	760	13	0	1	760	1	760	0.0	1547
sp|Q9UGP8|SEC63_HUMAN	tr|B0KWH2|B0KWH2_CALJA	98.026	760	15	0	1	760	1	760	0.0	1547
sp|Q9UGP8|SEC63_HUMAN	tr|A0A2K5CHY3|A0A2K5CHY3_AOTNA	98.158	760	14	0	1	760	1	760	0.0	1546
sp|Q9UGP8|SEC63_HUMAN	tr|L5JMH6|L5JMH6_PTEAL	97.763	760	17	0	1	760	1	760	0.0	1543
sp|Q9UGP8|SEC63_HUMAN	tr|G3TJS0|G3TJS0_LOXAF	97.895	760	16	0	1	760	1	760	0.0	1543
sp|Q9UGP8|SEC63_HUMAN	tr|A0A340WJZ1|A0A340WJZ1_LIPVE	97.763	760	17	0	1	760	1	760	0.0	1541
sp|Q9UGP8|SEC63_HUMAN	tr|A0A5F5XH38|A0A5F5XH38_FELCA	94.704	793	9	1	1	760	1	793	0.0	1536
sp|Q9UGP8|SEC63_HUMAN	tr|A0A2Y9DDR2|A0A2Y9DDR2_TRIMA	97.368	760	19	1	1	760	1	759	0.0	1535
sp|Q9UGP8|SEC63_HUMAN	tr|A0A3Q0CVN1|A0A3Q0CVN1_MESAU	96.974	760	23	0	1	760	1	760	0.0	1533
sp|Q9UGP8|SEC63_HUMAN	tr|G1P4Z7|G1P4Z7_MYOLU	96.842	760	23	1	1	760	1	759	0.0	1527
sp|Q9UGP8|SEC63_HUMAN	sp|Q8VHE0|SEC63_MOUSE	96.316	760	28	0	1	760	1	760	0.0	1524
sp|Q9UGP8|SEC63_HUMAN	tr|G1LN97|G1LN97_AILME	96.974	760	23	0	1	760	1	760	0.0	1516
sp|Q9UGP8|SEC63_HUMAN	tr|A0A1S3FMN1|A0A1S3FMN1_DIPOR	91.593	797	30	2	1	760	1	797	0.0	1489
sp|Q9UGP8|SEC63_HUMAN	tr|A0A2K6FWN0|A0A2K6FWN0_PROCO	93.421	760	12	1	1	760	1	722	0.0	1455
sp|Q9UGP8|SEC63_HUMAN	tr|A0A091DC69|A0A091DC69_FUKDA	97.361	720	19	0	41	760	9	728	0.0	1450
sp|Q9UGP8|SEC63_HUMAN	tr|H0UYP4|H0UYP4_CAVPO	97.218	719	20	0	42	760	24	742	0.0	1446
sp|Q9UGP8|SEC63_HUMAN	tr|G1TXS5|G1TXS5_RABIT	92.763	760	11	1	1	760	1	716	0.0	1442
sp|Q9UGP8|SEC63_HUMAN	tr|H0XD31|H0XD31_OTOGA	95.155	743	34	2	1	742	1	742	0.0	1437
sp|Q9UGP8|SEC63_HUMAN	tr|I3MDY1|I3MDY1_ICTTR	96.409	724	20	2	43	760	1	724	0.0	1435
sp|Q9UGP8|SEC63_HUMAN	tr|A0A384D8T2|A0A384D8T2_URSMA	96.528	720	9	1	57	760	1	720	0.0	1422
sp|Q9UGP8|SEC63_HUMAN	tr|A0A0D9RR21|A0A0D9RR21_CHLSB	96.765	742	24	0	1	742	1	742	0.0	1399
sp|Q9UGP8|SEC63_HUMAN	tr|A0A2R8ZG99|A0A2R8ZG99_PANPA	94.207	725	14	5	43	760	1	704	0.0	1374
sp|Q9UGP8|SEC63_HUMAN	tr|A0A151MJH0|A0A151MJH0_ALLMI	91.579	760	59	2	1	760	1	755	0.0	1372
sp|Q9UGP8|SEC63_HUMAN	tr|A0A2U4AUN6|A0A2U4AUN6_TURTR	95.068	730	29	2	13	742	10	732	0.0	1341
sp|Q9UGP8|SEC63_HUMAN	tr|R4GBG1|R4GBG1_ANOCA	88.116	791	61	4	1	760	1	789	0.0	1334
sp|Q9UGP8|SEC63_HUMAN	tr|A0A2K6SIA9|A0A2K6SIA9_SAIBB	91.783	718	13	2	43	760	1	672	0.0	1333
sp|Q9UGP8|SEC63_HUMAN	tr|G3QJD3|G3QJD3_GORGO	100.000	645	0	0	1	645	1	645	0.0	1332
sp|Q9UGP8|SEC63_HUMAN	tr|A0A1S3AIQ6|A0A1S3AIQ6_ERIEU	94.879	703	36	0	40	742	42	744	0.0	1332
sp|Q9UGP8|SEC63_HUMAN	tr|A0A093G231|A0A093G231_DRYPU	90.133	750	65	2	1	742	1	749	0.0	1326
sp|Q9UGP8|SEC63_HUMAN	tr|A0A2K5NJG2|A0A2K5NJG2_CERAT	93.531	742	30	4	1	742	1	724	0.0	1317
sp|Q9UGP8|SEC63_HUMAN	tr|A0A1U8DM77|A0A1U8DM77_ALLSI	88.533	750	74	5	11	760	6	743	0.0	1286
sp|Q9UGP8|SEC63_HUMAN	tr|G1NL97|G1NL97_MELGA	89.733	711	72	1	32	742	31	740	0.0	1266
sp|Q9UGP8|SEC63_HUMAN	tr|A0A091VAB2|A0A091VAB2_OPIHO	90.496	705	62	2	42	742	1	704	0.0	1266
sp|Q9UGP8|SEC63_HUMAN	tr|A0A091I9X7|A0A091I9X7_CALAN	90.972	720	63	2	42	760	1	719	0.0	1256
sp|Q9UGP8|SEC63_HUMAN	tr|F6YSM2|F6YSM2_ORNAN	90.393	687	64	2	57	742	1	686	0.0	1252
sp|Q9UGP8|SEC63_HUMAN	tr|A0A5G3I3B2|A0A5G3I3B2_XENTR	83.712	749	117	2	1	749	1	744	0.0	1250
sp|Q9UGP8|SEC63_HUMAN	tr|A0A087QJP3|A0A087QJP3_APTFO	90.227	706	63	2	42	742	1	705	0.0	1244
sp|Q9UGP8|SEC63_HUMAN	tr|A0A091INN4|A0A091INN4_EGRGA	90.510	706	61	2	42	742	1	705	0.0	1236
sp|Q9UGP8|SEC63_HUMAN	tr|A0A099ZMQ4|A0A099ZMQ4_TINGU	91.441	701	55	2	42	742	1	696	0.0	1232
sp|Q9UGP8|SEC63_HUMAN	tr|H0ZPJ3|H0ZPJ3_TAEGU	91.155	701	61	1	42	742	1	700	0.0	1228
sp|Q9UGP8|SEC63_HUMAN	tr|A0A2K5YGI6|A0A2K5YGI6_MANLE	94.072	641	12	2	41	681	12	626	0.0	1224
sp|Q9UGP8|SEC63_HUMAN	tr|Q6GQC5|Q6GQC5_XENLA	84.762	735	106	3	1	734	1	730	0.0	1222
sp|Q9UGP8|SEC63_HUMAN	tr|R0K0V6|R0K0V6_ANAPL	89.109	707	71	2	41	742	1	706	0.0	1220
sp|Q9UGP8|SEC63_HUMAN	tr|A0A5G3I343|A0A5G3I343_XENTR	81.442	749	117	3	1	749	1	727	0.0	1206
sp|Q9UGP8|SEC63_HUMAN	tr|A0A5G3JXN9|A0A5G3JXN9_XENTR	81.709	749	109	4	1	749	1	721	0.0	1202
sp|Q9UGP8|SEC63_HUMAN	tr|A0A1L8G8W1|A0A1L8G8W1_XENLA	82.016	734	110	3	1	734	1	712	0.0	1199
sp|Q9UGP8|SEC63_HUMAN	tr|A0A5G3I4C1|A0A5G3I4C1_XENTR	77.704	749	108	4	1	749	1	690	0.0	1129
sp|Q9UGP8|SEC63_HUMAN	tr|F7AFF4|F7AFF4_XENTR	77.437	749	109	4	1	749	1	689	0.0	1123
sp|Q9UGP8|SEC63_HUMAN	tr|A0A226NJU0|A0A226NJU0_CALSU	73.298	749	123	7	1	742	1	679	0.0	1082
sp|Q9UGP8|SEC63_HUMAN	tr|K7FE57|K7FE57_PELSI	89.701	602	57	2	141	742	1	597	0.0	1074
sp|Q9UGP8|SEC63_HUMAN	tr|A0A3B4UFA9|A0A3B4UFA9_SERDU	73.108	740	177	9	1	729	1	729	0.0	1069
sp|Q9UGP8|SEC63_HUMAN	tr|A0A1S3QLS2|A0A1S3QLS2_SALSA	71.854	739	189	9	1	730	1	729	0.0	1055
sp|Q9UGP8|SEC63_HUMAN	tr|A0A3B5JW42|A0A3B5JW42_TAKRU	70.773	763	178	10	1	729	1	752	0.0	1052
sp|Q9UGP8|SEC63_HUMAN	tr|G3PAS8|G3PAS8_GASAC	72.177	744	182	9	1	730	1	733	0.0	1046
sp|Q9UGP8|SEC63_HUMAN	tr|A0A5G3JVP1|A0A5G3JVP1_XENTR	75.630	714	103	5	1	714	1	643	0.0	1043
sp|Q9UGP8|SEC63_HUMAN	tr|A0A2I0MU44|A0A2I0MU44_COLLI	91.196	602	48	2	141	742	1	597	0.0	1036
sp|Q9UGP8|SEC63_HUMAN	tr|A0A5G3JWY3|A0A5G3JWY3_XENTR	73.603	716	109	7	1	714	1	638	0.0	1004
sp|Q9UGP8|SEC63_HUMAN	tr|A0A5G3I378|A0A5G3I378_XENTR	70.728	714	104	5	1	714	1	609	0.0	954
sp|Q9UGP8|SEC63_HUMAN	tr|A0A3Q0EC62|A0A3Q0EC62_TARSY	99.292	424	3	0	57	480	1	424	0.0	874
sp|Q9UGP8|SEC63_HUMAN	tr|A0A5G3JXH9|A0A5G3JXH9_XENTR	66.527	714	92	6	1	714	1	567	0.0	867
sp|Q9UGP8|SEC63_HUMAN	tr|A0A0Q3TYM4|A0A0Q3TYM4_AMAAE	73.054	501	44	5	1	501	1	410	0.0	707
sp|Q9UGP8|SEC63_HUMAN	tr|A0A0Q3TYM4|A0A0Q3TYM4_AMAAE	75.676	185	11	1	558	742	409	559	2.18e-70	246
sp|Q9UGP8|SEC63_HUMAN	tr|A0A4X2KMT6|A0A4X2KMT6_VOMUR	93.617	376	23	1	367	742	1	375	0.0	639
sp|Q9UGP8|SEC63_HUMAN	tr|A0A0L0BYV6|A0A0L0BYV6_LUCCU	44.459	776	393	15	1	759	1	755	0.0	633
sp|Q9UGP8|SEC63_HUMAN	tr|E9G0L2|E9G0L2_DAPPU	43.342	766	400	12	1	756	1	742	0.0	622
sp|Q9UGP8|SEC63_HUMAN	tr|A0A026WPD9|A0A026WPD9_OOCBI	44.602	778	394	14	1	760	1	759	0.0	619
sp|Q9UGP8|SEC63_HUMAN	tr|W5JIT9|W5JIT9_ANODA	43.057	785	412	12	1	759	1	776	0.0	618
sp|Q9UGP8|SEC63_HUMAN	tr|Q9VS57|Q9VS57_DROME	44.068	767	407	11	1	759	1	753	0.0	617
sp|Q9UGP8|SEC63_HUMAN	tr|H9JKB6|H9JKB6_BOMMO	42.432	773	417	11	1	758	1	760	0.0	614
sp|Q9UGP8|SEC63_HUMAN	tr|D6WNC7|D6WNC7_TRICA	44.315	774	389	16	3	760	2	749	0.0	598
sp|Q9UGP8|SEC63_HUMAN	tr|A0A067QSN4|A0A067QSN4_ZOONE	43.351	752	380	13	1	730	1	728	0.0	597
sp|Q9UGP8|SEC63_HUMAN	tr|E2BUS9|E2BUS9_HARSA	44.159	779	393	14	1	760	1	756	0.0	590
sp|Q9UGP8|SEC63_HUMAN	tr|G3GXK1|G3GXK1_CRIGR	93.220	295	3	1	57	351	1	278	0.0	573
sp|Q9UGP8|SEC63_HUMAN	tr|G3GXK1|G3GXK1_CRIGR	80.872	298	24	1	445	742	271	535	1.55e-134	414
sp|Q9UGP8|SEC63_HUMAN	tr|A0A1U7V1D9|A0A1U7V1D9_TARSY	97.500	280	7	0	481	760	1	280	0.0	554
sp|Q9UGP8|SEC63_HUMAN	tr|A0A0L7KQC9|A0A0L7KQC9_9NEOP	45.018	562	263	10	1	552	1	526	1.49e-156	478
sp|Q9UGP8|SEC63_HUMAN	tr|A0A0L7KQC9|A0A0L7KQC9_9NEOP	51.000	100	48	1	646	745	528	626	4.56e-23	110
sp|Q9UGP8|SEC63_HUMAN	tr|A0A0L7KQC9|A0A0L7KQC9_9NEOP	37.681	69	32	2	702	760	682	749	0.040	43.5
sp|Q9UGP8|SEC63_HUMAN	tr|A0A1S3QRW7|A0A1S3QRW7_SALSA	65.823	316	99	5	201	510	1	313	9.62e-140	418
sp|Q9UGP8|SEC63_HUMAN	tr|A0A1U7QXW3|A0A1U7QXW3_MESAU	94.017	234	14	0	325	558	1	234	4.65e-132	396
sp|Q9UGP8|SEC63_HUMAN	tr|A0A1S3SBN2|A0A1S3SBN2_SALSA	82.990	194	33	0	1	194	1	194	6.15e-115	357
sp|Q9UGP8|SEC63_HUMAN	tr|G5C288|G5C288_HETGA	79.866	149	27	1	209	354	19	167	4.18e-72	242
sp|Q9UGP8|SEC63_HUMAN	tr|G5C288|G5C288_HETGA	50.543	184	24	4	559	742	159	275	3.38e-37	146
sp|Q9UGP8|SEC63_HUMAN	tr|G5C288|G5C288_HETGA	54.412	68	26	1	452	519	130	192	1.22e-08	62.8
sp|Q9UGP8|SEC63_HUMAN	tr|B8BTM0|B8BTM0_THAPS	27.812	489	309	14	6	479	2	461	9.32e-49	187
sp|Q9UGP8|SEC63_HUMAN	tr|Q7RXN9|Q7RXN9_NEUCR	28.773	497	296	13	6	473	5	472	7.23e-48	186
sp|Q9UGP8|SEC63_HUMAN	tr|A0A3B6C649|A0A3B6C649_WHEAT	28.937	508	295	19	9	478	5	484	1.15e-44	176
sp|Q9UGP8|SEC63_HUMAN	tr|A0A2X0S5W6|A0A2X0S5W6_WHEAT	28.937	508	295	19	9	478	5	484	1.23e-44	176
sp|Q9UGP8|SEC63_HUMAN	tr|A0A3B6AXR8|A0A3B6AXR8_WHEAT	28.937	508	295	19	9	478	5	484	4.21e-44	175
sp|Q9UGP8|SEC63_HUMAN	tr|A2XRR9|A2XRR9_ORYSI	27.309	498	298	17	9	470	5	474	7.49e-44	174
sp|Q9UGP8|SEC63_HUMAN	tr|A9TIY0|A9TIY0_PHYPA	29.352	494	298	18	9	470	5	479	7.88e-44	174
sp|Q9UGP8|SEC63_HUMAN	tr|A0A1D6EDJ2|A0A1D6EDJ2_MAIZE	27.112	509	299	18	9	477	5	481	4.40e-43	172
sp|Q9UGP8|SEC63_HUMAN	tr|Q8IEC8|Q8IEC8_PLAF7	27.381	504	295	17	8	481	20	482	8.09e-43	171
sp|Q9UGP8|SEC63_HUMAN	tr|Q8IEC8|Q8IEC8_PLAF7	38.028	71	42	2	638	708	489	557	0.086	42.4
sp|Q9UGP8|SEC63_HUMAN	tr|A0A1D6J573|A0A1D6J573_MAIZE	27.092	502	294	18	9	470	5	474	3.04e-42	169
sp|Q9UGP8|SEC63_HUMAN	sp|F4JIN3|DNJ29_ARATH	27.902	491	288	20	15	470	11	470	5.54e-41	165
sp|Q9UGP8|SEC63_HUMAN	tr|M0S2W7|M0S2W7_MUSAM	27.545	501	303	16	9	475	5	479	5.78e-41	166
sp|Q9UGP8|SEC63_HUMAN	tr|A0A445A0Y7|A0A445A0Y7_ARAHY	26.613	496	304	16	9	470	5	474	3.17e-40	163
sp|Q9UGP8|SEC63_HUMAN	sp|Q0WT48|DNJ21_ARATH	27.400	500	295	18	9	470	5	474	7.99e-40	162
sp|Q9UGP8|SEC63_HUMAN	tr|A0A2K3CTB2|A0A2K3CTB2_CHLRE	32.992	391	218	14	93	453	83	459	1.20e-38	159
sp|Q9UGP8|SEC63_HUMAN	tr|A0A2K3CTB2|A0A2K3CTB2_CHLRE	47.368	38	19	1	679	716	625	661	6.4	36.2
sp|Q9UGP8|SEC63_HUMAN	tr|Q5BF46|Q5BF46_EMENI	27.856	499	299	17	6	473	5	473	4.15e-38	157
sp|Q9UGP8|SEC63_HUMAN	tr|Q5BF46|Q5BF46_EMENI	18.280	93	64	1	638	718	534	626	8.5	35.8
sp|Q9UGP8|SEC63_HUMAN	tr|Q54M91|Q54M91_DICDI	29.818	550	314	20	15	529	23	535	8.41e-38	157
sp|Q9UGP8|SEC63_HUMAN	tr|A0A445DVT5|A0A445DVT5_ARAHY	25.681	514	308	16	9	470	5	496	2.73e-36	152
sp|Q9UGP8|SEC63_HUMAN	tr|A0A194PZ00|A0A194PZ00_PAPXU	44.720	161	86	2	598	758	581	738	2.43e-35	149
sp|Q9UGP8|SEC63_HUMAN	tr|A0A060Z7E6|A0A060Z7E6_ONCMY	55.906	127	40	2	341	452	30	155	5.72e-35	137
sp|Q9UGP8|SEC63_HUMAN	tr|E9GTM7|E9GTM7_DAPPU	44.366	142	77	1	588	729	43	182	2.21e-33	133
sp|Q9UGP8|SEC63_HUMAN	tr|L5K6A8|L5K6A8_PTEAL	84.127	63	10	0	680	742	24	86	1.78e-28	115
sp|Q9UGP8|SEC63_HUMAN	tr|R1D5J0|R1D5J0_EMIHU	27.791	421	204	15	99	481	43	401	4.67e-28	126
sp|Q9UGP8|SEC63_HUMAN	tr|R1D5J0|R1D5J0_EMIHU	34.722	72	45	2	637	708	482	551	0.029	43.9
sp|Q9UGP8|SEC63_HUMAN	tr|Q6CGM8|Q6CGM8_YARLI	35.385	195	113	4	75	256	77	271	1.84e-26	121
sp|Q9UGP8|SEC63_HUMAN	tr|Q6CGM8|Q6CGM8_YARLI	25.893	112	65	2	623	716	467	578	0.002	47.8
sp|Q9UGP8|SEC63_HUMAN	sp|P14906|SEC63_YEAST	26.196	397	224	12	75	454	92	436	4.08e-26	120
sp|Q9UGP8|SEC63_HUMAN	tr|A0A060YYD1|A0A060YYD1_ONCMY	100.000	41	0	0	1	41	1	41	4.63e-22	95.1
sp|Q9UGP8|SEC63_HUMAN	tr|A9RTW1|A9RTW1_PHYPA	30.830	253	146	8	225	477	1856	2079	1.84e-16	90.5
sp|Q9UGP8|SEC63_HUMAN	tr|A9RTW1|A9RTW1_PHYPA	30.769	104	65	3	616	719	2072	2168	3.15e-06	57.0
sp|Q9UGP8|SEC63_HUMAN	tr|A0A060YWB6|A0A060YWB6_ONCMY	75.000	44	11	0	152	195	23	66	9.28e-16	79.7
sp|Q9UGP8|SEC63_HUMAN	tr|A0A3B6PDL2|A0A3B6PDL2_WHEAT	30.952	252	145	6	225	476	1862	2084	9.27e-14	81.6
sp|Q9UGP8|SEC63_HUMAN	tr|A0A3B6PDL2|A0A3B6PDL2_WHEAT	33.333	96	62	1	624	719	2083	2176	1.54e-08	64.7
sp|Q9UGP8|SEC63_HUMAN	tr|R1DUR0|R1DUR0_EMIHU	28.364	275	148	13	207	478	1821	2049	1.05e-13	81.6
sp|Q9UGP8|SEC63_HUMAN	tr|R1DUR0|R1DUR0_EMIHU	38.462	91	53	2	629	719	2053	2140	1.59e-06	58.2
sp|Q9UGP8|SEC63_HUMAN	tr|A0A3B6Q946|A0A3B6Q946_WHEAT	30.952	252	145	6	225	476	1864	2086	1.37e-13	81.3
sp|Q9UGP8|SEC63_HUMAN	tr|A0A3B6Q946|A0A3B6Q946_WHEAT	33.333	96	62	1	624	719	2085	2178	2.78e-08	63.9
sp|Q9UGP8|SEC63_HUMAN	tr|A0A3B6NJV3|A0A3B6NJV3_WHEAT	30.556	252	146	6	225	476	1861	2083	2.12e-13	80.5
sp|Q9UGP8|SEC63_HUMAN	tr|A0A3B6NJV3|A0A3B6NJV3_WHEAT	33.333	96	62	1	624	719	2082	2175	1.59e-08	64.7
sp|Q9UGP8|SEC63_HUMAN	tr|A0A1D6IKW3|A0A1D6IKW3_MAIZE	28.968	252	150	6	225	476	1868	2090	3.12e-12	76.6
sp|Q9UGP8|SEC63_HUMAN	tr|A0A1D6IKW3|A0A1D6IKW3_MAIZE	34.375	96	60	2	624	719	2089	2181	7.40e-08	62.4
sp|Q9UGP8|SEC63_HUMAN	tr|A2WZV9|A2WZV9_ORYSI	30.952	252	145	7	225	476	1861	2083	3.52e-12	76.6
sp|Q9UGP8|SEC63_HUMAN	tr|A2WZV9|A2WZV9_ORYSI	33.735	83	53	1	637	719	2094	2174	2.94e-06	57.4
sp|Q9UGP8|SEC63_HUMAN	tr|B8AJU4|B8AJU4_ORYSI	29.181	281	158	10	225	500	1784	2028	4.51e-12	76.3
sp|Q9UGP8|SEC63_HUMAN	tr|B8AJU4|B8AJU4_ORYSI	34.615	104	63	2	616	719	1997	2095	5.38e-09	66.2
sp|Q9UGP8|SEC63_HUMAN	tr|A0A445E8L3|A0A445E8L3_ARAHY	29.365	252	149	8	225	476	1933	2155	7.93e-12	75.5
sp|Q9UGP8|SEC63_HUMAN	tr|A0A445E8L3|A0A445E8L3_ARAHY	32.530	83	54	1	637	719	2162	2242	6.39e-06	56.2
sp|Q9UGP8|SEC63_HUMAN	tr|M0SIY6|M0SIY6_MUSAM	32.000	200	117	5	291	489	1628	1809	1.53e-11	74.3
sp|Q9UGP8|SEC63_HUMAN	tr|M0SIY6|M0SIY6_MUSAM	32.653	49	33	0	671	719	1784	1832	6.8	36.6
sp|Q9UGP8|SEC63_HUMAN	tr|A0A445E5A4|A0A445E5A4_ARAHY	28.968	252	150	8	225	476	1896	2118	2.83e-11	73.6
sp|Q9UGP8|SEC63_HUMAN	tr|A0A445E5A4|A0A445E5A4_ARAHY	32.530	83	54	1	637	719	2125	2205	5.76e-06	56.2
sp|Q9UGP8|SEC63_HUMAN	sp|Q9SYP1|DEXHC_ARATH	29.365	252	149	8	225	476	1851	2073	3.29e-11	73.6
sp|Q9UGP8|SEC63_HUMAN	sp|Q9SYP1|DEXHC_ARATH	40.278	72	41	1	637	708	2083	2152	6.03e-08	62.8
sp|Q9UGP8|SEC63_HUMAN	tr|E9GW45|E9GW45_DAPPU	35.238	105	62	2	628	732	2015	2113	3.69e-11	73.2
sp|Q9UGP8|SEC63_HUMAN	tr|E9GW45|E9GW45_DAPPU	24.609	256	156	8	225	477	1797	2018	3.58e-09	66.6
sp|Q9UGP8|SEC63_HUMAN	tr|K7FP17|K7FP17_PELSI	39.785	93	53	2	628	720	2040	2129	3.70e-11	73.2
sp|Q9UGP8|SEC63_HUMAN	tr|K7FP17|K7FP17_PELSI	25.296	253	157	9	225	477	1823	2043	2.62e-10	70.5
sp|Q9UGP8|SEC63_HUMAN	tr|R1D287|R1D287_EMIHU	48.333	60	31	0	106	165	8	67	4.49e-11	64.7
sp|Q9UGP8|SEC63_HUMAN	tr|A0A1L8GS40|A0A1L8GS40_XENLA	39.785	93	53	2	628	720	2040	2129	4.54e-11	72.8
sp|Q9UGP8|SEC63_HUMAN	tr|A0A1L8GS40|A0A1L8GS40_XENLA	24.111	253	160	8	225	477	1823	2043	5.48e-09	66.2
sp|Q9UGP8|SEC63_HUMAN	tr|Q8IL88|Q8IL88_PLAF7	47.222	72	38	0	94	165	17	88	4.82e-11	71.6
sp|Q9UGP8|SEC63_HUMAN	tr|A0A1L8H1K0|A0A1L8H1K0_XENLA	39.785	93	53	2	628	720	1988	2077	4.84e-11	72.8
sp|Q9UGP8|SEC63_HUMAN	tr|A0A1L8H1K0|A0A1L8H1K0_XENLA	23.715	253	161	8	225	477	1771	1991	1.09e-08	65.1
sp|Q9UGP8|SEC63_HUMAN	tr|W5JH80|W5JH80_ANODA	43.210	81	43	2	628	708	2080	2157	4.87e-11	72.8
sp|Q9UGP8|SEC63_HUMAN	tr|W5JH80|W5JH80_ANODA	26.087	253	160	7	225	477	1858	2083	5.64e-09	66.2
sp|Q9UGP8|SEC63_HUMAN	tr|A0A5G3JWG4|A0A5G3JWG4_XENTR	39.785	93	53	2	628	720	1980	2069	5.17e-11	72.8
sp|Q9UGP8|SEC63_HUMAN	tr|A0A5G3JWG4|A0A5G3JWG4_XENTR	24.111	253	160	8	225	477	1763	1983	1.05e-08	65.1
sp|Q9UGP8|SEC63_HUMAN	tr|A0A444YHB4|A0A444YHB4_ARAHY	28.968	252	149	8	225	476	1863	2084	6.29e-11	72.4
sp|Q9UGP8|SEC63_HUMAN	tr|A0A444YHB4|A0A444YHB4_ARAHY	33.735	83	53	1	637	719	2091	2171	1.56e-06	58.2
sp|Q9UGP8|SEC63_HUMAN	tr|A0A4X2LGW3|A0A4X2LGW3_VOMUR	25.692	253	156	9	225	477	1824	2044	6.32e-11	72.4
sp|Q9UGP8|SEC63_HUMAN	tr|A0A4X2LGW3|A0A4X2LGW3_VOMUR	38.710	93	54	2	628	720	2041	2130	3.97e-10	69.7
sp|Q9UGP8|SEC63_HUMAN	tr|A0A2R8MFE5|A0A2R8MFE5_CALJA	38.710	93	54	2	628	720	234	323	7.35e-11	70.1
sp|Q9UGP8|SEC63_HUMAN	tr|A0A2R8MFE5|A0A2R8MFE5_CALJA	24.506	253	159	9	225	477	17	237	1.81e-10	68.9
sp|Q9UGP8|SEC63_HUMAN	tr|G1MSU1|G1MSU1_MELGA	31.325	166	101	5	564	720	1898	2059	1.32e-10	71.2
sp|Q9UGP8|SEC63_HUMAN	tr|G1MSU1|G1MSU1_MELGA	24.901	253	158	9	225	477	1753	1973	1.40e-09	68.2
sp|Q9UGP8|SEC63_HUMAN	tr|A0A0L0CI23|A0A0L0CI23_LUCCU	39.326	89	51	2	628	716	2045	2130	1.41e-10	71.2
sp|Q9UGP8|SEC63_HUMAN	tr|A0A0L0CI23|A0A0L0CI23_LUCCU	28.877	187	109	6	291	477	1886	2048	3.52e-10	70.1
sp|Q9UGP8|SEC63_HUMAN	tr|R0LG86|R0LG86_ANAPL	31.325	166	101	5	564	720	1954	2115	1.43e-10	71.2
sp|Q9UGP8|SEC63_HUMAN	tr|R0LG86|R0LG86_ANAPL	24.901	253	158	9	225	477	1809	2029	1.38e-09	68.2
sp|Q9UGP8|SEC63_HUMAN	sp|O48534|DEXHD_ARATH	30.342	234	134	8	243	476	1870	2074	1.56e-10	71.2
sp|Q9UGP8|SEC63_HUMAN	sp|O48534|DEXHD_ARATH	30.120	83	56	1	637	719	2084	2164	5.35e-05	53.1
sp|Q9UGP8|SEC63_HUMAN	tr|A0A2I3TWB6|A0A2I3TWB6_PANTR	37.634	93	55	2	628	720	197	286	1.85e-10	68.2
sp|Q9UGP8|SEC63_HUMAN	tr|A0A2I3TWB6|A0A2I3TWB6_PANTR	25.389	193	102	7	287	477	48	200	1.44e-04	50.4
sp|Q9UGP8|SEC63_HUMAN	tr|E2B7U8|E2B7U8_HARSA	28.492	179	105	5	299	477	1883	2038	1.89e-10	70.9
sp|Q9UGP8|SEC63_HUMAN	tr|E2B7U8|E2B7U8_HARSA	36.264	91	55	2	628	718	2035	2122	3.90e-10	69.7
sp|Q9UGP8|SEC63_HUMAN	tr|G1Q3Z3|G1Q3Z3_MYOLU	38.710	93	54	2	628	720	2041	2130	2.10e-10	70.9
sp|Q9UGP8|SEC63_HUMAN	tr|G1Q3Z3|G1Q3Z3_MYOLU	26.482	253	154	10	225	477	1824	2044	3.87e-10	70.1
sp|Q9UGP8|SEC63_HUMAN	tr|A0A2I0LJC1|A0A2I0LJC1_COLLI	38.710	93	54	2	628	720	2010	2099	2.28e-10	70.5
sp|Q9UGP8|SEC63_HUMAN	tr|A0A2I0LJC1|A0A2I0LJC1_COLLI	24.901	253	158	9	225	477	1793	2013	7.24e-10	68.9
sp|Q9UGP8|SEC63_HUMAN	tr|E1BH78|E1BH78_BOVIN	25.296	253	157	9	225	477	1824	2044	2.34e-10	70.5
sp|Q9UGP8|SEC63_HUMAN	tr|E1BH78|E1BH78_BOVIN	38.710	93	54	2	628	720	2041	2130	4.74e-10	69.7
sp|Q9UGP8|SEC63_HUMAN	tr|A0A226MD86|A0A226MD86_CALSU	31.325	166	101	5	564	720	1954	2115	2.44e-10	70.5
sp|Q9UGP8|SEC63_HUMAN	tr|A0A226MD86|A0A226MD86_CALSU	24.506	253	159	9	225	477	1809	2029	5.16e-09	66.2
sp|Q9UGP8|SEC63_HUMAN	tr|A0A151MMC8|A0A151MMC8_ALLMI	38.710	93	54	2	628	720	2041	2130	2.78e-10	70.5
sp|Q9UGP8|SEC63_HUMAN	tr|A0A151MMC8|A0A151MMC8_ALLMI	23.715	253	161	9	225	477	1824	2044	9.76e-08	62.0
sp|Q9UGP8|SEC63_HUMAN	tr|C6KTC7|C6KTC7_PLAF7	42.697	89	48	1	80	165	23	111	2.85e-10	68.6
sp|Q9UGP8|SEC63_HUMAN	sp|Q9VUV9|U520_DROME	39.326	89	51	2	628	716	2045	2130	2.95e-10	70.5
sp|Q9UGP8|SEC63_HUMAN	sp|Q9VUV9|U520_DROME	24.706	255	161	8	225	477	1823	2048	2.95e-08	63.9
sp|Q9UGP8|SEC63_HUMAN	tr|A0A1S3WK11|A0A1S3WK11_ERIEU	38.710	93	54	2	628	720	1877	1966	3.11e-10	70.1
sp|Q9UGP8|SEC63_HUMAN	tr|A0A1S3WK11|A0A1S3WK11_ERIEU	24.901	253	158	9	225	477	1660	1880	4.53e-10	69.7
sp|Q9UGP8|SEC63_HUMAN	sp|Q6P4T2|U520_MOUSE	38.710	93	54	2	628	720	2041	2130	3.15e-10	70.1
sp|Q9UGP8|SEC63_HUMAN	sp|Q6P4T2|U520_MOUSE	24.901	253	158	9	225	477	1824	2044	6.33e-10	69.3
sp|Q9UGP8|SEC63_HUMAN	tr|A0A1U7Q4L2|A0A1U7Q4L2_MESAU	38.710	93	54	2	628	720	2041	2130	3.18e-10	70.1
sp|Q9UGP8|SEC63_HUMAN	tr|A0A1U7Q4L2|A0A1U7Q4L2_MESAU	24.901	253	158	9	225	477	1824	2044	6.33e-10	69.3
sp|Q9UGP8|SEC63_HUMAN	tr|A0A2I2YCH2|A0A2I2YCH2_GORGO	37.634	93	55	2	628	720	184	273	3.27e-10	67.4
sp|Q9UGP8|SEC63_HUMAN	tr|A0A2I2YCH2|A0A2I2YCH2_GORGO	24.084	191	103	6	287	477	39	187	5.66e-04	48.5
sp|Q9UGP8|SEC63_HUMAN	tr|A0A3Q2I689|A0A3Q2I689_HORSE	36.957	92	55	2	628	719	60	148	3.45e-10	64.7
sp|Q9UGP8|SEC63_HUMAN	tr|A0A2U4B058|A0A2U4B058_TURTR	38.710	93	54	2	628	720	1825	1914	3.49e-10	70.1
sp|Q9UGP8|SEC63_HUMAN	tr|A0A2U4B058|A0A2U4B058_TURTR	24.901	253	158	9	225	477	1608	1828	5.03e-10	69.3
sp|Q9UGP8|SEC63_HUMAN	tr|A0A445CLE4|A0A445CLE4_ARAHY	28.175	252	151	8	225	476	1861	2082	3.56e-10	70.1
sp|Q9UGP8|SEC63_HUMAN	tr|A0A445CLE4|A0A445CLE4_ARAHY	33.735	83	53	1	637	719	2089	2169	1.44e-06	58.2
sp|Q9UGP8|SEC63_HUMAN	tr|A0A2Y9QB21|A0A2Y9QB21_DELLE	24.901	253	158	9	225	477	1824	2044	3.83e-10	70.1
sp|Q9UGP8|SEC63_HUMAN	tr|A0A2Y9QB21|A0A2Y9QB21_DELLE	38.710	93	54	2	628	720	2041	2130	4.54e-10	69.7
sp|Q9UGP8|SEC63_HUMAN	tr|I3MRE8|I3MRE8_ICTTR	31.325	166	101	5	564	720	1969	2130	4.14e-10	69.7
sp|Q9UGP8|SEC63_HUMAN	tr|I3MRE8|I3MRE8_ICTTR	24.901	253	158	9	225	477	1824	2044	9.85e-10	68.6
sp|Q9UGP8|SEC63_HUMAN	tr|A0A026W729|A0A026W729_OOCBI	27.933	179	106	5	299	477	1882	2037	4.17e-10	69.7
sp|Q9UGP8|SEC63_HUMAN	tr|A0A026W729|A0A026W729_OOCBI	36.264	91	55	2	628	718	2034	2121	4.54e-10	69.7
sp|Q9UGP8|SEC63_HUMAN	tr|R1F282|R1F282_EMIHU	56.604	53	23	0	106	158	1	53	4.26e-10	61.2
sp|Q9UGP8|SEC63_HUMAN	tr|A0A091D8E5|A0A091D8E5_FUKDA	24.901	253	158	9	225	477	1824	2044	4.32e-10	69.7
sp|Q9UGP8|SEC63_HUMAN	tr|A0A091D8E5|A0A091D8E5_FUKDA	38.710	93	54	2	628	720	2041	2130	4.62e-10	69.7
sp|Q9UGP8|SEC63_HUMAN	tr|G1LR17|G1LR17_AILME	38.710	93	54	2	628	720	2041	2130	4.43e-10	69.7
sp|Q9UGP8|SEC63_HUMAN	tr|G1LR17|G1LR17_AILME	24.901	253	158	9	225	477	1824	2044	5.39e-10	69.3
sp|Q9UGP8|SEC63_HUMAN	tr|G1PG71|G1PG71_MYOLU	38.710	93	54	2	628	720	2044	2133	4.43e-10	69.7
sp|Q9UGP8|SEC63_HUMAN	tr|G1PG71|G1PG71_MYOLU	24.901	253	158	9	225	477	1827	2047	8.17e-10	68.9
sp|Q9UGP8|SEC63_HUMAN	tr|A0A452FFG2|A0A452FFG2_CAPHI	38.710	93	54	2	628	720	2051	2140	4.47e-10	69.7
sp|Q9UGP8|SEC63_HUMAN	tr|A0A452FFG2|A0A452FFG2_CAPHI	24.901	253	158	9	225	477	1834	2054	6.18e-10	69.3
sp|Q9UGP8|SEC63_HUMAN	tr|A0A1U7SD66|A0A1U7SD66_ALLSI	38.710	93	54	2	628	720	2043	2132	4.55e-10	69.7
sp|Q9UGP8|SEC63_HUMAN	tr|A0A1U7SD66|A0A1U7SD66_ALLSI	24.111	253	160	9	225	477	1826	2046	6.44e-08	62.8
sp|Q9UGP8|SEC63_HUMAN	tr|A0A2Y9D7L6|A0A2Y9D7L6_TRIMA	38.710	93	54	2	628	720	2041	2130	4.58e-10	69.7
sp|Q9UGP8|SEC63_HUMAN	tr|A0A2Y9D7L6|A0A2Y9D7L6_TRIMA	24.506	253	159	9	225	477	1824	2044	1.77e-09	67.8
sp|Q9UGP8|SEC63_HUMAN	tr|G3TFK2|G3TFK2_LOXAF	38.710	93	54	2	628	720	2041	2130	4.58e-10	69.7
sp|Q9UGP8|SEC63_HUMAN	tr|G3TFK2|G3TFK2_LOXAF	24.506	253	159	9	225	477	1824	2044	2.08e-09	67.4
sp|Q9UGP8|SEC63_HUMAN	tr|A0A2U3VWT9|A0A2U3VWT9_ODORO	38.710	93	54	2	628	720	2041	2130	4.62e-10	69.7
sp|Q9UGP8|SEC63_HUMAN	tr|A0A2U3VWT9|A0A2U3VWT9_ODORO	24.901	253	158	9	225	477	1824	2044	5.72e-10	69.3
sp|Q9UGP8|SEC63_HUMAN	tr|A0A340Y9B5|A0A340Y9B5_LIPVE	24.901	253	158	9	225	477	1824	2044	4.62e-10	69.7
sp|Q9UGP8|SEC63_HUMAN	tr|A0A340Y9B5|A0A340Y9B5_LIPVE	38.710	93	54	2	628	720	2041	2130	4.62e-10	69.7
sp|Q9UGP8|SEC63_HUMAN	tr|G5BMV9|G5BMV9_HETGA	38.710	93	54	2	628	720	2041	2130	4.62e-10	69.7
sp|Q9UGP8|SEC63_HUMAN	tr|G5BMV9|G5BMV9_HETGA	24.901	253	158	9	225	477	1824	2044	5.72e-10	69.3
sp|Q9UGP8|SEC63_HUMAN	tr|G1SY30|G1SY30_RABIT	38.710	93	54	2	628	720	2040	2129	4.66e-10	69.7
sp|Q9UGP8|SEC63_HUMAN	tr|G1SY30|G1SY30_RABIT	24.901	253	158	9	225	477	1823	2043	5.97e-10	69.3
sp|Q9UGP8|SEC63_HUMAN	tr|H0V8J7|H0V8J7_CAVPO	38.710	93	54	2	628	720	2041	2130	4.66e-10	69.7
sp|Q9UGP8|SEC63_HUMAN	tr|H0V8J7|H0V8J7_CAVPO	24.901	253	158	9	225	477	1824	2044	6.39e-10	69.3
sp|Q9UGP8|SEC63_HUMAN	tr|F7E0H9|F7E0H9_HORSE	38.710	93	54	2	628	720	2041	2130	4.70e-10	69.7
sp|Q9UGP8|SEC63_HUMAN	tr|F7E0H9|F7E0H9_HORSE	24.901	253	158	9	225	477	1824	2044	5.30e-10	69.3
sp|Q9UGP8|SEC63_HUMAN	tr|A0A384CU75|A0A384CU75_URSMA	38.710	93	54	2	628	720	2041	2130	4.74e-10	69.7
sp|Q9UGP8|SEC63_HUMAN	tr|A0A384CU75|A0A384CU75_URSMA	24.901	253	158	9	225	477	1824	2044	5.48e-10	69.3
sp|Q9UGP8|SEC63_HUMAN	tr|A0A1U7TU73|A0A1U7TU73_TARSY	38.710	93	54	2	628	720	2041	2130	4.74e-10	69.7
sp|Q9UGP8|SEC63_HUMAN	tr|A0A1U7TU73|A0A1U7TU73_TARSY	24.901	253	158	9	225	477	1824	2044	1.38e-09	68.2
sp|Q9UGP8|SEC63_HUMAN	tr|K9J4V0|K9J4V0_PIG	38.710	93	54	2	628	720	2041	2130	4.74e-10	69.7
sp|Q9UGP8|SEC63_HUMAN	tr|K9J4V0|K9J4V0_PIG	24.901	253	158	9	225	477	1824	2044	5.48e-10	69.3
sp|Q9UGP8|SEC63_HUMAN	tr|H0WV46|H0WV46_OTOGA	38.710	93	54	2	628	720	2041	2130	4.74e-10	69.7
sp|Q9UGP8|SEC63_HUMAN	tr|H0WV46|H0WV46_OTOGA	24.901	253	158	9	225	477	1824	2044	1.38e-09	68.2
sp|Q9UGP8|SEC63_HUMAN	tr|A0A2I2UID1|A0A2I2UID1_FELCA	38.710	93	54	2	628	720	2041	2130	4.74e-10	69.7
sp|Q9UGP8|SEC63_HUMAN	tr|A0A2I2UID1|A0A2I2UID1_FELCA	24.901	253	158	9	225	477	1824	2044	5.48e-10	69.3
sp|Q9UGP8|SEC63_HUMAN	tr|L5KVG2|L5KVG2_PTEAL	38.710	93	54	2	628	720	2043	2132	4.74e-10	69.7
sp|Q9UGP8|SEC63_HUMAN	tr|L5KVG2|L5KVG2_PTEAL	24.901	253	158	9	225	477	1826	2046	5.62e-10	69.3
sp|Q9UGP8|SEC63_HUMAN	tr|A0A2I3GZW1|A0A2I3GZW1_NOMLE	38.710	93	54	2	628	720	2005	2094	4.77e-10	69.7
sp|Q9UGP8|SEC63_HUMAN	tr|A0A2I3GZW1|A0A2I3GZW1_NOMLE	24.901	253	158	9	225	477	1788	2008	7.36e-10	68.9
sp|Q9UGP8|SEC63_HUMAN	tr|A0A2K6V414|A0A2K6V414_SAIBB	38.710	93	54	2	628	720	2041	2130	4.78e-10	69.7
sp|Q9UGP8|SEC63_HUMAN	tr|A0A2K6V414|A0A2K6V414_SAIBB	24.901	253	158	9	225	477	1824	2044	6.95e-10	68.9
sp|Q9UGP8|SEC63_HUMAN	tr|A0A2K6GEZ9|A0A2K6GEZ9_PROCO	38.710	93	54	2	628	720	2041	2130	4.78e-10	69.7
sp|Q9UGP8|SEC63_HUMAN	tr|A0A2K6GEZ9|A0A2K6GEZ9_PROCO	24.901	253	158	9	225	477	1824	2044	6.83e-10	68.9
sp|Q9UGP8|SEC63_HUMAN	tr|H2P548|H2P548_PONAB	38.710	93	54	2	628	720	2041	2130	4.78e-10	69.7
sp|Q9UGP8|SEC63_HUMAN	tr|H2P548|H2P548_PONAB	24.901	253	158	9	225	477	1824	2044	6.78e-10	68.9
sp|Q9UGP8|SEC63_HUMAN	tr|H2QIC8|H2QIC8_PANTR	38.710	93	54	2	628	720	2041	2130	4.78e-10	69.7
sp|Q9UGP8|SEC63_HUMAN	tr|H2QIC8|H2QIC8_PANTR	24.901	253	158	9	225	477	1824	2044	6.78e-10	68.9
sp|Q9UGP8|SEC63_HUMAN	tr|A0A2R9C7E7|A0A2R9C7E7_PANPA	38.710	93	54	2	628	720	2041	2130	4.78e-10	69.7
sp|Q9UGP8|SEC63_HUMAN	tr|A0A2R9C7E7|A0A2R9C7E7_PANPA	24.901	253	158	9	225	477	1824	2044	6.78e-10	68.9
sp|Q9UGP8|SEC63_HUMAN	tr|M3YC22|M3YC22_MUSPF	38.710	93	54	2	628	720	2041	2130	4.78e-10	69.7
sp|Q9UGP8|SEC63_HUMAN	tr|M3YC22|M3YC22_MUSPF	24.506	253	159	9	225	477	1824	2044	2.19e-09	67.4
sp|Q9UGP8|SEC63_HUMAN	tr|A0A2K5XLU4|A0A2K5XLU4_MANLE	38.710	93	54	2	628	720	2041	2130	4.78e-10	69.7
sp|Q9UGP8|SEC63_HUMAN	tr|A0A2K5XLU4|A0A2K5XLU4_MANLE	24.901	253	158	9	225	477	1824	2044	6.78e-10	68.9
sp|Q9UGP8|SEC63_HUMAN	tr|I0FQ43|I0FQ43_MACMU	38.710	93	54	2	628	720	2041	2130	4.78e-10	69.7
sp|Q9UGP8|SEC63_HUMAN	tr|I0FQ43|I0FQ43_MACMU	24.901	253	158	9	225	477	1824	2044	6.83e-10	68.9
sp|Q9UGP8|SEC63_HUMAN	tr|A0A2K5X457|A0A2K5X457_MACFA	38.710	93	54	2	628	720	2041	2130	4.78e-10	69.7
sp|Q9UGP8|SEC63_HUMAN	tr|A0A2K5X457|A0A2K5X457_MACFA	24.901	253	158	9	225	477	1824	2044	6.83e-10	68.9
sp|Q9UGP8|SEC63_HUMAN	sp|O75643|U520_HUMAN	38.710	93	54	2	628	720	2041	2130	4.78e-10	69.7
sp|Q9UGP8|SEC63_HUMAN	sp|O75643|U520_HUMAN	24.901	253	158	9	225	477	1824	2044	6.78e-10	68.9
sp|Q9UGP8|SEC63_HUMAN	tr|G3QR47|G3QR47_GORGO	38.710	93	54	2	628	720	2041	2130	4.78e-10	69.7
sp|Q9UGP8|SEC63_HUMAN	tr|G3QR47|G3QR47_GORGO	24.901	253	158	9	225	477	1824	2044	6.78e-10	68.9
sp|Q9UGP8|SEC63_HUMAN	tr|A0A2K5KVL9|A0A2K5KVL9_CERAT	38.710	93	54	2	628	720	2041	2130	4.78e-10	69.7
sp|Q9UGP8|SEC63_HUMAN	tr|A0A2K5KVL9|A0A2K5KVL9_CERAT	24.901	253	158	9	225	477	1824	2044	6.78e-10	68.9
sp|Q9UGP8|SEC63_HUMAN	tr|F7IBV6|F7IBV6_CALJA	38.710	93	54	2	628	720	2041	2130	4.78e-10	69.7
sp|Q9UGP8|SEC63_HUMAN	tr|F7IBV6|F7IBV6_CALJA	24.901	253	158	9	225	477	1824	2044	6.95e-10	68.9
sp|Q9UGP8|SEC63_HUMAN	tr|A0A096NDJ1|A0A096NDJ1_PAPAN	38.710	93	54	2	628	720	2041	2130	4.82e-10	69.7
sp|Q9UGP8|SEC63_HUMAN	tr|A0A096NDJ1|A0A096NDJ1_PAPAN	24.901	253	158	9	225	477	1824	2044	6.89e-10	68.9
sp|Q9UGP8|SEC63_HUMAN	tr|A0A0D9RXR5|A0A0D9RXR5_CHLSB	38.710	93	54	2	628	720	2041	2130	4.82e-10	69.7
sp|Q9UGP8|SEC63_HUMAN	tr|A0A0D9RXR5|A0A0D9RXR5_CHLSB	24.901	253	158	9	225	477	1824	2044	1.06e-09	68.6
sp|Q9UGP8|SEC63_HUMAN	tr|R1CGX8|R1CGX8_EMIHU	54.717	53	24	0	106	158	3	55	4.85e-10	61.2
sp|Q9UGP8|SEC63_HUMAN	tr|A0A2U3XHT6|A0A2U3XHT6_LEPWE	38.710	93	54	2	628	720	2041	2130	4.86e-10	69.7
sp|Q9UGP8|SEC63_HUMAN	tr|A0A2U3XHT6|A0A2U3XHT6_LEPWE	24.901	253	158	9	225	477	1824	2044	6.39e-10	69.3
sp|Q9UGP8|SEC63_HUMAN	tr|A0A5F4DFD3|A0A5F4DFD3_CANLF	38.710	93	54	2	628	720	2041	2130	4.86e-10	69.7
sp|Q9UGP8|SEC63_HUMAN	tr|A0A5F4DFD3|A0A5F4DFD3_CANLF	24.901	253	158	9	225	477	1824	2044	5.03e-10	69.7
sp|Q9UGP8|SEC63_HUMAN	tr|A0A2K6N4I4|A0A2K6N4I4_RHIBE	38.710	93	54	2	628	720	2051	2140	4.91e-10	69.7
sp|Q9UGP8|SEC63_HUMAN	tr|A0A2K6N4I4|A0A2K6N4I4_RHIBE	24.706	255	161	9	225	477	1829	2054	9.37e-10	68.6
sp|Q9UGP8|SEC63_HUMAN	tr|A0A1S3FF03|A0A1S3FF03_DIPOR	38.710	93	54	2	628	720	1980	2069	4.97e-10	69.7
sp|Q9UGP8|SEC63_HUMAN	tr|A0A1S3FF03|A0A1S3FF03_DIPOR	24.901	253	158	9	225	477	1763	1983	5.94e-10	69.3
sp|Q9UGP8|SEC63_HUMAN	tr|A0A3B4VFQ3|A0A3B4VFQ3_SERDU	32.121	165	99	5	564	719	1967	2127	5.03e-10	69.7
sp|Q9UGP8|SEC63_HUMAN	tr|A0A3B4VFQ3|A0A3B4VFQ3_SERDU	25.296	253	157	8	225	477	1822	2042	1.64e-09	67.8
sp|Q9UGP8|SEC63_HUMAN	tr|A0A2K5EZS9|A0A2K5EZS9_AOTNA	38.710	93	54	2	628	720	1990	2079	5.23e-10	69.3
sp|Q9UGP8|SEC63_HUMAN	tr|A0A2K5EZS9|A0A2K5EZS9_AOTNA	24.901	253	158	9	225	477	1773	1993	7.29e-10	68.9
sp|Q9UGP8|SEC63_HUMAN	tr|A0A2I2ZMB8|A0A2I2ZMB8_GORGO	24.901	253	158	9	225	477	283	503	5.44e-10	68.6
sp|Q9UGP8|SEC63_HUMAN	tr|A0A455AYG0|A0A455AYG0_PHYMC	24.901	253	158	9	225	477	695	915	5.84e-10	68.9
sp|Q9UGP8|SEC63_HUMAN	tr|A0A455AYG0|A0A455AYG0_PHYMC	38.710	93	54	2	628	720	912	1001	8.57e-10	68.6
sp|Q9UGP8|SEC63_HUMAN	tr|H2TFG5|H2TFG5_TAKRU	38.462	91	53	1	87	174	18	108	6.10e-10	68.9
sp|Q9UGP8|SEC63_HUMAN	tr|B5YNG2|B5YNG2_THAPS	43.038	79	41	2	643	719	2002	2078	6.36e-10	69.3
sp|Q9UGP8|SEC63_HUMAN	tr|B5YNG2|B5YNG2_THAPS	30.682	176	101	5	300	474	1820	1975	3.40e-09	67.0
sp|Q9UGP8|SEC63_HUMAN	tr|A0A060VTQ6|A0A060VTQ6_ONCMY	26.087	253	155	9	225	477	1823	2043	7.70e-10	68.9
sp|Q9UGP8|SEC63_HUMAN	tr|A0A060VTQ6|A0A060VTQ6_ONCMY	38.710	93	54	2	628	720	2040	2129	3.29e-09	67.0
sp|Q9UGP8|SEC63_HUMAN	tr|A0A1S3NJV7|A0A1S3NJV7_SALSA	26.087	253	155	9	225	477	1823	2043	7.83e-10	68.9
sp|Q9UGP8|SEC63_HUMAN	tr|A0A1S3NJV7|A0A1S3NJV7_SALSA	38.710	93	54	2	628	720	2040	2129	3.32e-09	67.0
sp|Q9UGP8|SEC63_HUMAN	tr|A0A0Q3MIV3|A0A0Q3MIV3_AMAAE	30.723	166	102	5	564	720	871	1032	1.02e-09	68.2
sp|Q9UGP8|SEC63_HUMAN	tr|A0A0Q3MIV3|A0A0Q3MIV3_AMAAE	23.358	274	163	11	225	477	699	946	7.22e-06	55.8
sp|Q9UGP8|SEC63_HUMAN	tr|A0A1S3PIC5|A0A1S3PIC5_SALSA	26.087	253	155	9	225	477	1823	2043	1.08e-09	68.6
sp|Q9UGP8|SEC63_HUMAN	tr|A0A1S3PIC5|A0A1S3PIC5_SALSA	39.130	92	53	2	628	719	2040	2128	3.47e-09	66.6
sp|Q9UGP8|SEC63_HUMAN	tr|A0A060VWQ6|A0A060VWQ6_ONCMY	26.087	253	155	9	225	477	1823	2043	1.15e-09	68.6
sp|Q9UGP8|SEC63_HUMAN	tr|A0A060VWQ6|A0A060VWQ6_ONCMY	39.130	92	53	2	628	719	2040	2128	3.49e-09	66.6
sp|Q9UGP8|SEC63_HUMAN	tr|W5PWZ8|W5PWZ8_SHEEP	30.864	162	94	5	564	720	1970	2118	1.20e-09	68.2
sp|Q9UGP8|SEC63_HUMAN	tr|W5PWZ8|W5PWZ8_SHEEP	24.215	223	142	7	225	447	1825	2020	2.53e-08	63.9
sp|Q9UGP8|SEC63_HUMAN	tr|H2RSA0|H2RSA0_TAKRU	25.296	253	157	8	225	477	1822	2042	1.27e-09	68.2
sp|Q9UGP8|SEC63_HUMAN	tr|H2RSA0|H2RSA0_TAKRU	39.130	92	53	2	628	719	2039	2127	1.52e-09	67.8
sp|Q9UGP8|SEC63_HUMAN	tr|D6WIG8|D6WIG8_TRICA	31.088	193	109	7	106	280	99	285	1.57e-09	66.2
sp|Q9UGP8|SEC63_HUMAN	tr|A0A444ZJS7|A0A444ZJS7_ARAHY	40.816	98	49	3	76	169	7	99	1.78e-09	67.0
sp|Q9UGP8|SEC63_HUMAN	tr|A0A445DF99|A0A445DF99_ARAHY	40.816	98	49	3	76	169	7	99	2.13e-09	67.0
sp|Q9UGP8|SEC63_HUMAN	tr|A0A067RJY2|A0A067RJY2_ZOONE	25.296	253	158	8	225	477	1819	2040	2.15e-09	67.4
sp|Q9UGP8|SEC63_HUMAN	tr|A0A067RJY2|A0A067RJY2_ZOONE	38.272	81	47	2	628	708	2037	2114	2.17e-09	67.4
sp|Q9UGP8|SEC63_HUMAN	tr|A0A139WNM0|A0A139WNM0_TRICA	38.272	81	47	2	628	708	2041	2118	2.27e-09	67.4
sp|Q9UGP8|SEC63_HUMAN	tr|A0A139WNM0|A0A139WNM0_TRICA	23.922	255	163	9	225	477	1819	2044	1.46e-08	64.7
sp|Q9UGP8|SEC63_HUMAN	sp|Q55CI8|HELCL_DICDI	28.235	255	142	9	231	476	1901	2123	2.38e-09	67.4
sp|Q9UGP8|SEC63_HUMAN	tr|B8CBU9|B8CBU9_THAPS	50.000	60	30	0	106	165	27	86	3.54e-09	65.5
sp|Q9UGP8|SEC63_HUMAN	tr|R1DBC4|R1DBC4_EMIHU	44.262	61	33	1	106	165	2	62	5.20e-09	58.5
sp|Q9UGP8|SEC63_HUMAN	tr|A0A1L8FPF2|A0A1L8FPF2_XENLA	36.170	94	53	2	76	166	5	94	7.52e-09	65.5
sp|Q9UGP8|SEC63_HUMAN	tr|A0A3B4T3M0|A0A3B4T3M0_SERDU	36.782	87	52	1	85	168	17	103	8.22e-09	65.1
sp|Q9UGP8|SEC63_HUMAN	tr|M0RZ39|M0RZ39_MUSAM	46.377	69	34	1	101	166	99	167	8.92e-09	63.5
sp|Q9UGP8|SEC63_HUMAN	tr|Q8IJ23|Q8IJ23_PLAF7	48.438	64	29	2	106	165	527	590	9.84e-09	65.1
sp|Q9UGP8|SEC63_HUMAN	tr|A0A2K3CS00|A0A2K3CS00_CHLRE	26.772	254	155	9	225	477	1847	2070	1.20e-08	65.1
sp|Q9UGP8|SEC63_HUMAN	tr|A0A2K3CS00|A0A2K3CS00_CHLRE	27.660	94	65	2	624	716	2068	2159	0.93	39.3
sp|Q9UGP8|SEC63_HUMAN	tr|A0A2K5VMM8|A0A2K5VMM8_MACFA	35.484	93	57	2	628	720	224	313	1.23e-08	63.2
sp|Q9UGP8|SEC63_HUMAN	tr|A0A2K5VMM8|A0A2K5VMM8_MACFA	26.042	192	116	7	287	477	61	227	8.71e-06	54.3
sp|Q9UGP8|SEC63_HUMAN	tr|G3PC73|G3PC73_GASAC	25.692	253	156	9	225	477	1831	2051	1.23e-08	65.1
sp|Q9UGP8|SEC63_HUMAN	tr|G3PC73|G3PC73_GASAC	31.138	167	100	6	564	719	1976	2138	5.44e-08	62.8
sp|Q9UGP8|SEC63_HUMAN	tr|A0A194QA42|A0A194QA42_PAPXU	32.381	105	61	3	628	732	224	318	1.35e-08	63.2
sp|Q9UGP8|SEC63_HUMAN	tr|A0A194QA42|A0A194QA42_PAPXU	28.729	181	102	6	299	477	72	227	4.29e-08	61.6
sp|Q9UGP8|SEC63_HUMAN	tr|A0A2R9BHL0|A0A2R9BHL0_PANPA	40.217	92	51	2	88	176	128	218	1.44e-08	63.5
sp|Q9UGP8|SEC63_HUMAN	tr|M0SJZ4|M0SJZ4_MUSAM	46.667	75	33	3	104	172	209	282	1.70e-08	63.5
sp|Q9UGP8|SEC63_HUMAN	tr|A0A3B5KE21|A0A3B5KE21_TAKRU	46.269	67	33	1	106	169	15	81	1.95e-08	57.4
sp|Q9UGP8|SEC63_HUMAN	tr|G3NY24|G3NY24_GASAC	41.429	70	38	1	102	168	30	99	2.00e-08	63.9
sp|Q9UGP8|SEC63_HUMAN	tr|R1DZK4|R1DZK4_EMIHU	40.964	83	40	1	92	165	114	196	2.15e-08	63.2
sp|Q9UGP8|SEC63_HUMAN	tr|A0A3B4UNP4|A0A3B4UNP4_SERDU	41.026	78	43	1	102	176	29	106	2.33e-08	63.5
sp|Q9UGP8|SEC63_HUMAN	tr|A0A1S3LKT9|A0A1S3LKT9_SALSA	40.506	79	44	1	101	176	30	108	2.48e-08	63.5
sp|Q9UGP8|SEC63_HUMAN	tr|A0A060X1R9|A0A060X1R9_ONCMY	40.506	79	44	1	101	176	30	108	3.04e-08	63.5
sp|Q9UGP8|SEC63_HUMAN	tr|G1QCY3|G1QCY3_MYOLU	39.130	92	52	2	88	176	96	186	3.80e-08	62.0
sp|Q9UGP8|SEC63_HUMAN	tr|A0A2Y9PL85|A0A2Y9PL85_DELLE	39.130	92	52	2	88	176	95	185	3.85e-08	62.0
sp|Q9UGP8|SEC63_HUMAN	tr|A0A445BVL3|A0A445BVL3_ARAHY	47.692	65	30	2	105	166	98	161	4.21e-08	61.2
sp|Q9UGP8|SEC63_HUMAN	tr|H0UWR8|H0UWR8_CAVPO	39.130	92	52	2	88	176	95	185	4.48e-08	62.0
sp|Q9UGP8|SEC63_HUMAN	sp|Q58DR2|DJB12_BOVIN	39.130	92	52	2	88	176	94	184	4.51e-08	62.0
sp|Q9UGP8|SEC63_HUMAN	tr|A0A2K6LB31|A0A2K6LB31_RHIBE	27.083	192	114	8	287	477	67	233	4.62e-08	61.6
sp|Q9UGP8|SEC63_HUMAN	tr|A0A2K6LB31|A0A2K6LB31_RHIBE	35.484	93	57	2	628	720	230	319	5.19e-08	61.2
sp|Q9UGP8|SEC63_HUMAN	sp|Q9NXW2|DJB12_HUMAN	39.130	92	52	2	88	176	94	184	4.70e-08	61.6
sp|Q9UGP8|SEC63_HUMAN	tr|A0A452DMB4|A0A452DMB4_CAPHI	39.130	92	52	2	88	176	95	185	4.72e-08	61.6
sp|Q9UGP8|SEC63_HUMAN	tr|A0A1L8FHP4|A0A1L8FHP4_XENLA	32.407	108	66	2	76	180	5	108	4.75e-08	62.8
sp|Q9UGP8|SEC63_HUMAN	tr|A0A2Y9FZ63|A0A2Y9FZ63_TRIMA	39.130	92	52	2	88	176	95	185	4.81e-08	61.6
sp|Q9UGP8|SEC63_HUMAN	tr|F1MII1|F1MII1_BOVIN	39.130	92	52	2	88	176	94	184	4.83e-08	61.6
sp|Q9UGP8|SEC63_HUMAN	tr|W5PB76|W5PB76_SHEEP	39.130	92	52	2	88	176	95	185	4.85e-08	61.6
sp|Q9UGP8|SEC63_HUMAN	tr|E2RGJ6|E2RGJ6_CANLF	39.130	92	52	2	88	176	125	215	4.89e-08	62.0
sp|Q9UGP8|SEC63_HUMAN	tr|M0RPN6|M0RPN6_MUSAM	43.662	71	34	2	106	170	107	177	5.12e-08	59.3
sp|Q9UGP8|SEC63_HUMAN	tr|F6PMT4|F6PMT4_HORSE	39.130	92	52	2	88	176	129	219	5.37e-08	61.6
sp|Q9UGP8|SEC63_HUMAN	tr|L5KDY6|L5KDY6_PTEAL	39.130	92	52	2	88	176	95	185	5.54e-08	61.6
sp|Q9UGP8|SEC63_HUMAN	tr|H9H3E3|H9H3E3_MACMU	39.130	92	52	2	88	176	94	184	5.61e-08	61.6
sp|Q9UGP8|SEC63_HUMAN	tr|A0A340X6P4|A0A340X6P4_LIPVE	39.130	92	52	2	88	176	95	185	5.64e-08	61.6
sp|Q9UGP8|SEC63_HUMAN	tr|G1NSB7|G1NSB7_MYOLU	39.130	92	52	2	88	176	96	186	5.77e-08	61.6
sp|Q9UGP8|SEC63_HUMAN	tr|G1MG87|G1MG87_AILME	39.130	92	52	2	88	176	126	216	5.79e-08	61.6
sp|Q9UGP8|SEC63_HUMAN	tr|A0A2K5BYS4|A0A2K5BYS4_AOTNA	39.130	92	52	2	88	176	129	219	5.81e-08	61.6
sp|Q9UGP8|SEC63_HUMAN	tr|M3XY20|M3XY20_MUSPF	39.130	92	52	2	88	176	117	207	5.92e-08	61.6
sp|Q9UGP8|SEC63_HUMAN	tr|F7CSU9|F7CSU9_CALJA	39.130	92	52	2	88	176	129	219	6.01e-08	61.6
sp|Q9UGP8|SEC63_HUMAN	tr|A0A2I3SNV4|A0A2I3SNV4_PANTR	39.130	92	52	2	88	176	128	218	6.16e-08	61.6
sp|Q9UGP8|SEC63_HUMAN	tr|A0A096P4R2|A0A096P4R2_PAPAN	39.130	92	52	2	88	176	128	218	6.22e-08	61.6
sp|Q9UGP8|SEC63_HUMAN	tr|A0A2K5ZKI7|A0A2K5ZKI7_MANLE	39.130	92	52	2	88	176	128	218	6.22e-08	61.6
sp|Q9UGP8|SEC63_HUMAN	tr|G7PF24|G7PF24_MACFA	39.130	92	52	2	88	176	128	218	6.22e-08	61.6
sp|Q9UGP8|SEC63_HUMAN	tr|A0A2K5MI54|A0A2K5MI54_CERAT	39.130	92	52	2	88	176	128	218	6.22e-08	61.6
sp|Q9UGP8|SEC63_HUMAN	tr|A0A2K6FJZ7|A0A2K6FJZ7_PROCO	39.130	92	52	2	88	176	118	208	6.36e-08	61.6
sp|Q9UGP8|SEC63_HUMAN	tr|A0A0D9R887|A0A0D9R887_CHLSB	39.130	92	52	2	88	176	94	184	6.41e-08	61.2
sp|Q9UGP8|SEC63_HUMAN	tr|A0A2J8U5S8|A0A2J8U5S8_PONAB	39.130	92	52	2	88	176	128	218	6.44e-08	61.6
sp|Q9UGP8|SEC63_HUMAN	tr|K7FS01|K7FS01_PELSI	28.902	173	106	5	14	176	2	167	6.55e-08	61.6
sp|Q9UGP8|SEC63_HUMAN	tr|A0A2U3ZTQ2|A0A2U3ZTQ2_ODORO	39.130	92	52	2	88	176	129	219	6.56e-08	61.6
sp|Q9UGP8|SEC63_HUMAN	tr|A0A1S3AR09|A0A1S3AR09_ERIEU	39.130	92	52	2	88	176	95	185	6.61e-08	61.2
sp|Q9UGP8|SEC63_HUMAN	tr|B8C522|B8C522_THAPS	48.333	60	31	0	106	165	12	71	6.63e-08	61.2
sp|Q9UGP8|SEC63_HUMAN	tr|G1TDM0|G1TDM0_RABIT	39.130	92	52	2	88	176	129	219	6.71e-08	61.6
sp|Q9UGP8|SEC63_HUMAN	tr|G3TEF2|G3TEF2_LOXAF	39.130	92	52	2	88	176	95	185	6.73e-08	61.2
sp|Q9UGP8|SEC63_HUMAN	tr|M0SWG5|M0SWG5_MUSAM	44.444	72	37	1	98	166	118	189	6.74e-08	62.0
sp|Q9UGP8|SEC63_HUMAN	tr|G3QEH8|G3QEH8_GORGO	39.130	92	52	2	88	176	128	218	6.79e-08	61.6
sp|Q9UGP8|SEC63_HUMAN	tr|A0A2K6N6C1|A0A2K6N6C1_RHIBE	39.130	92	52	2	88	176	128	218	6.83e-08	61.6
sp|Q9UGP8|SEC63_HUMAN	tr|A0A1U8BFX5|A0A1U8BFX5_MESAU	32.727	110	60	3	106	209	21	122	6.88e-08	58.9
sp|Q9UGP8|SEC63_HUMAN	tr|A0A2K6UD25|A0A2K6UD25_SAIBB	39.130	92	52	2	88	176	129	219	7.49e-08	61.2
sp|Q9UGP8|SEC63_HUMAN	tr|D6X2T9|D6X2T9_TRICA	43.077	65	32	1	106	165	5	69	7.57e-08	59.7
sp|Q9UGP8|SEC63_HUMAN	tr|A0A3B6EG37|A0A3B6EG37_WHEAT	39.080	87	45	2	87	170	119	200	7.82e-08	61.2
sp|Q9UGP8|SEC63_HUMAN	tr|A0A384CIK0|A0A384CIK0_URSMA	39.130	92	52	2	88	176	92	182	8.59e-08	60.8
sp|Q9UGP8|SEC63_HUMAN	tr|R1DP17|R1DP17_EMIHU	40.000	60	36	0	106	165	5	64	8.77e-08	55.1
sp|Q9UGP8|SEC63_HUMAN	tr|H9JGY2|H9JGY2_BOMMO	34.783	92	57	2	628	719	1066	1154	8.93e-08	62.0
sp|Q9UGP8|SEC63_HUMAN	tr|H9JGY2|H9JGY2_BOMMO	23.664	262	155	9	225	477	844	1069	2.06e-07	60.8
sp|Q9UGP8|SEC63_HUMAN	tr|M3VVA5|M3VVA5_FELCA	39.130	92	52	2	88	176	197	287	9.43e-08	61.2
sp|Q9UGP8|SEC63_HUMAN	tr|A0A5G3HP64|A0A5G3HP64_XENTR	36.842	95	51	3	86	173	1	93	9.87e-08	60.5
sp|Q9UGP8|SEC63_HUMAN	tr|A0A3B6JJ71|A0A3B6JJ71_WHEAT	46.250	80	35	3	104	176	28	106	1.01e-07	61.2
sp|Q9UGP8|SEC63_HUMAN	tr|I3LX62|I3LX62_ICTTR	39.130	92	52	2	88	176	95	185	1.02e-07	60.8
sp|Q9UGP8|SEC63_HUMAN	tr|A0A3B6HQC9|A0A3B6HQC9_WHEAT	46.250	80	35	3	104	176	28	106	1.03e-07	61.2
sp|Q9UGP8|SEC63_HUMAN	tr|A0A3Q0EI02|A0A3Q0EI02_TARSY	38.043	92	53	2	88	176	95	185	1.07e-07	60.8
sp|Q9UGP8|SEC63_HUMAN	tr|A0A3B6IUA0|A0A3B6IUA0_WHEAT	46.250	80	35	3	104	176	28	106	1.12e-07	61.2
sp|Q9UGP8|SEC63_HUMAN	tr|G1K9J7|G1K9J7_ANOCA	40.299	67	37	1	106	169	28	94	1.13e-07	58.9
sp|Q9UGP8|SEC63_HUMAN	tr|A0A1U7R224|A0A1U7R224_ALLSI	42.424	66	35	1	104	166	26	91	1.16e-07	58.5
sp|Q9UGP8|SEC63_HUMAN	tr|R1F598|R1F598_EMIHU	40.000	60	36	0	106	165	1	60	1.21e-07	54.3
sp|Q9UGP8|SEC63_HUMAN	tr|G3NPX9|G3NPX9_GASAC	42.466	73	39	1	102	171	20	92	1.24e-07	61.2
sp|Q9UGP8|SEC63_HUMAN	tr|A0A1S3FYM2|A0A1S3FYM2_DIPOR	38.043	92	53	2	88	176	95	185	1.27e-07	60.5
sp|Q9UGP8|SEC63_HUMAN	tr|A0A0Q3PX06|A0A0Q3PX06_AMAAE	44.615	65	32	1	106	166	19	83	1.28e-07	57.8
sp|Q9UGP8|SEC63_HUMAN	tr|Q6C6E0|Q6C6E0_YARLI	49.231	65	29	2	106	166	25	89	1.29e-07	60.5
sp|Q9UGP8|SEC63_HUMAN	tr|E9HR95|E9HR95_DAPPU	47.619	63	32	1	104	165	31	93	1.40e-07	58.2
sp|Q9UGP8|SEC63_HUMAN	tr|F1SU89|F1SU89_PIG	39.130	92	52	2	88	176	95	185	1.43e-07	60.5
sp|Q9UGP8|SEC63_HUMAN	sp|P32639|BRR2_YEAST	23.770	244	153	8	234	476	1866	2077	1.51e-07	61.6
sp|Q9UGP8|SEC63_HUMAN	sp|P32639|BRR2_YEAST	32.500	80	50	3	638	717	2086	2161	2.2	38.1
sp|Q9UGP8|SEC63_HUMAN	tr|Q6DK83|Q6DK83_XENTR	46.154	65	31	1	106	166	19	83	1.65e-07	57.8
sp|Q9UGP8|SEC63_HUMAN	tr|Q6P4M6|Q6P4M6_XENTR	34.000	100	54	3	81	173	9	103	1.69e-07	60.1
sp|Q9UGP8|SEC63_HUMAN	tr|Q6C608|Q6C608_YARLI	47.541	61	31	1	106	165	8	68	1.69e-07	60.1
sp|Q9UGP8|SEC63_HUMAN	tr|A0A1U7SAI6|A0A1U7SAI6_ALLSI	40.789	76	42	1	102	174	18	93	1.86e-07	60.8
sp|Q9UGP8|SEC63_HUMAN	tr|H0X9M0|H0X9M0_OTOGA	38.043	92	53	2	88	176	95	185	1.86e-07	60.1
sp|Q9UGP8|SEC63_HUMAN	tr|G1S343|G1S343_NOMLE	43.243	74	38	2	106	176	86	158	1.89e-07	59.7
sp|Q9UGP8|SEC63_HUMAN	tr|A0A151MJ16|A0A151MJ16_ALLMI	40.789	76	42	1	102	174	27	102	1.90e-07	60.8
sp|Q9UGP8|SEC63_HUMAN	tr|A0A1S3P1D9|A0A1S3P1D9_SALSA	44.118	68	35	1	101	165	30	97	1.96e-07	60.8
sp|Q9UGP8|SEC63_HUMAN	tr|A0A060WWH4|A0A060WWH4_ONCMY	44.118	68	35	1	101	165	45	112	2.07e-07	60.8
sp|Q9UGP8|SEC63_HUMAN	tr|F7EIP9|F7EIP9_XENTR	34.000	100	54	3	81	173	9	103	2.10e-07	59.7
sp|Q9UGP8|SEC63_HUMAN	tr|C0H9L5|C0H9L5_SALSA	40.845	71	39	1	104	171	33	103	2.12e-07	60.5
sp|Q9UGP8|SEC63_HUMAN	tr|A0A091HWT8|A0A091HWT8_CALAN	45.333	75	37	1	106	176	17	91	2.24e-07	57.4
sp|Q9UGP8|SEC63_HUMAN	tr|A0A091EMW8|A0A091EMW8_FUKDA	38.043	92	53	2	88	176	95	185	2.24e-07	59.7
sp|Q9UGP8|SEC63_HUMAN	tr|H0ZLY9|H0ZLY9_TAEGU	45.333	75	37	1	106	176	17	91	2.26e-07	57.4
sp|Q9UGP8|SEC63_HUMAN	tr|A0A093GLF2|A0A093GLF2_DRYPU	44.000	75	38	1	106	176	17	91	2.29e-07	57.4
sp|Q9UGP8|SEC63_HUMAN	tr|H2V883|H2V883_TAKRU	39.726	73	41	1	102	171	24	96	2.31e-07	60.5
sp|Q9UGP8|SEC63_HUMAN	tr|H0ZZ23|H0ZZ23_TAEGU	42.424	66	37	1	101	165	3	68	2.35e-07	55.1
sp|Q9UGP8|SEC63_HUMAN	tr|E2R7K1|E2R7K1_CANLF	45.902	61	32	1	106	165	8	68	2.47e-07	55.1
sp|Q9UGP8|SEC63_HUMAN	tr|A0A384BVV7|A0A384BVV7_URSMA	44.000	75	38	1	106	176	17	91	2.71e-07	55.5
sp|Q9UGP8|SEC63_HUMAN	tr|G5C2I0|G5C2I0_HETGA	38.043	92	53	2	88	176	125	215	2.81e-07	59.7
sp|Q9UGP8|SEC63_HUMAN	tr|A0A1D6LZ70|A0A1D6LZ70_MAIZE	39.535	86	43	2	84	165	15	95	3.07e-07	59.3
sp|Q9UGP8|SEC63_HUMAN	tr|H2PQF9|H2PQF9_PONAB	33.636	110	59	3	106	209	21	122	3.15e-07	57.0
sp|Q9UGP8|SEC63_HUMAN	tr|B8AG47|B8AG47_ORYSI	46.667	60	32	0	106	165	15	74	3.18e-07	59.3
sp|Q9UGP8|SEC63_HUMAN	tr|A0A151NY71|A0A151NY71_ALLMI	41.096	73	42	1	94	165	18	90	3.20e-07	59.3
sp|Q9UGP8|SEC63_HUMAN	tr|A0A226N8C0|A0A226N8C0_CALSU	34.746	118	62	4	106	208	17	134	3.56e-07	55.8
sp|Q9UGP8|SEC63_HUMAN	tr|R0KVF5|R0KVF5_ANAPL	46.154	65	30	1	100	159	28	92	3.59e-07	57.4
sp|Q9UGP8|SEC63_HUMAN	tr|F6Y2F0|F6Y2F0_CANLF	33.333	123	79	3	597	719	2063	2182	3.65e-07	60.1
sp|Q9UGP8|SEC63_HUMAN	tr|W5G9P1|W5G9P1_WHEAT	46.667	60	32	0	106	165	16	75	3.88e-07	59.3
sp|Q9UGP8|SEC63_HUMAN	tr|A0A067R276|A0A067R276_ZOONE	42.308	78	37	2	106	175	25	102	4.20e-07	56.6
sp|Q9UGP8|SEC63_HUMAN	tr|K7UU30|K7UU30_MAIZE	39.535	86	43	2	84	165	15	95	4.22e-07	58.5
sp|Q9UGP8|SEC63_HUMAN	tr|A0A5G3J4X5|A0A5G3J4X5_XENTR	46.154	65	31	1	106	166	19	83	4.22e-07	57.4
sp|Q9UGP8|SEC63_HUMAN	tr|Q6DJN8|Q6DJN8_XENLA	35.000	100	53	3	81	173	9	103	4.39e-07	58.5
sp|Q9UGP8|SEC63_HUMAN	tr|Q7SH44|Q7SH44_NEUCR	25.275	182	109	5	232	413	1886	2040	4.48e-07	60.1
sp|Q9UGP8|SEC63_HUMAN	tr|Q7SH44|Q7SH44_NEUCR	31.818	88	57	2	638	725	2117	2201	8.99e-05	52.4
sp|Q9UGP8|SEC63_HUMAN	tr|F6XIZ7|F6XIZ7_CALJA	41.176	68	37	1	102	166	27	94	4.49e-07	59.7
sp|Q9UGP8|SEC63_HUMAN	tr|A0A337SAS4|A0A337SAS4_FELCA	39.189	74	42	1	102	172	27	100	4.50e-07	59.7
sp|Q9UGP8|SEC63_HUMAN	tr|A0A2I0MJK0|A0A2I0MJK0_COLLI	40.299	67	37	1	106	169	28	94	4.57e-07	57.0
sp|Q9UGP8|SEC63_HUMAN	sp|Q5RCM7|DJC16_PONAB	41.176	68	37	1	102	166	27	94	4.61e-07	59.7
sp|Q9UGP8|SEC63_HUMAN	tr|H2N8Z4|H2N8Z4_PONAB	41.176	68	37	1	102	166	27	94	4.73e-07	59.3
sp|Q9UGP8|SEC63_HUMAN	tr|A0A2R9BYW5|A0A2R9BYW5_PANPA	41.176	68	37	1	102	166	27	94	4.73e-07	59.3
sp|Q9UGP8|SEC63_HUMAN	tr|A0A096NEQ5|A0A096NEQ5_PAPAN	41.176	68	37	1	102	166	27	94	4.77e-07	59.3
sp|Q9UGP8|SEC63_HUMAN	tr|A0A0D9S8I3|A0A0D9S8I3_CHLSB	41.176	68	37	1	102	166	27	94	4.77e-07	59.3
sp|Q9UGP8|SEC63_HUMAN	tr|A0A091JPQ6|A0A091JPQ6_EGRGA	46.154	65	30	1	100	159	28	92	4.79e-07	57.0
sp|Q9UGP8|SEC63_HUMAN	tr|A0A091I3T9|A0A091I3T9_CALAN	46.154	65	30	1	100	159	28	92	4.79e-07	57.0
sp|Q9UGP8|SEC63_HUMAN	tr|A0A087RGC8|A0A087RGC8_APTFO	46.154	65	30	1	100	159	28	92	4.79e-07	57.0
sp|Q9UGP8|SEC63_HUMAN	tr|M3ZB76|M3ZB76_NOMLE	41.176	68	37	1	102	166	27	94	4.81e-07	59.3
sp|Q9UGP8|SEC63_HUMAN	tr|A0A093G3E8|A0A093G3E8_DRYPU	46.154	65	30	1	100	159	33	97	4.83e-07	57.0
sp|Q9UGP8|SEC63_HUMAN	tr|A0A091W1I2|A0A091W1I2_OPIHO	46.154	65	30	1	100	159	28	92	4.83e-07	57.0
sp|Q9UGP8|SEC63_HUMAN	tr|A0A091JK61|A0A091JK61_EGRGA	44.000	75	38	1	106	176	17	91	4.86e-07	56.6
sp|Q9UGP8|SEC63_HUMAN	sp|Q9FH28|DNJ49_ARATH	42.857	63	33	1	106	165	101	163	4.88e-07	58.5
sp|Q9UGP8|SEC63_HUMAN	tr|F7FND7|F7FND7_MACMU	41.176	68	37	1	102	166	27	94	4.89e-07	59.3
sp|Q9UGP8|SEC63_HUMAN	tr|G7NU84|G7NU84_MACFA	41.176	68	37	1	102	166	27	94	4.89e-07	59.3
sp|Q9UGP8|SEC63_HUMAN	tr|G3QJH9|G3QJH9_GORGO	41.176	68	37	1	102	166	27	94	4.89e-07	59.3
sp|Q9UGP8|SEC63_HUMAN	tr|A0A2K5MKW7|A0A2K5MKW7_CERAT	41.176	68	37	1	102	166	27	94	4.89e-07	59.3
sp|Q9UGP8|SEC63_HUMAN	tr|A0A2K6V4S4|A0A2K6V4S4_SAIBB	41.176	68	37	1	102	166	27	94	4.93e-07	59.3
sp|Q9UGP8|SEC63_HUMAN	tr|A0A2K6N0K6|A0A2K6N0K6_RHIBE	41.176	68	37	1	102	166	27	94	4.97e-07	59.3
sp|Q9UGP8|SEC63_HUMAN	tr|K7BMZ3|K7BMZ3_PANTR	41.176	68	37	1	102	166	27	94	4.97e-07	59.3
sp|Q9UGP8|SEC63_HUMAN	sp|Q9Y2G8|DJC16_HUMAN	41.176	68	37	1	102	166	27	94	4.97e-07	59.3
sp|Q9UGP8|SEC63_HUMAN	tr|F7ICI9|F7ICI9_CALJA	33.636	110	59	3	106	209	21	122	4.99e-07	56.6
sp|Q9UGP8|SEC63_HUMAN	tr|A0A099ZVS9|A0A099ZVS9_TINGU	46.154	65	30	1	100	159	33	97	5.01e-07	57.0
sp|Q9UGP8|SEC63_HUMAN	tr|G1MQM2|G1MQM2_MELGA	46.154	65	30	1	100	159	33	97	5.01e-07	57.0
sp|Q9UGP8|SEC63_HUMAN	tr|H0WS23|H0WS23_OTOGA	41.176	68	37	1	102	166	27	94	5.10e-07	59.3
sp|Q9UGP8|SEC63_HUMAN	tr|A0A340XLJ0|A0A340XLJ0_LIPVE	46.154	65	31	1	106	166	17	81	5.20e-07	56.6
sp|Q9UGP8|SEC63_HUMAN	tr|G1KSZ0|G1KSZ0_ANOCA	44.000	75	38	1	106	176	17	91	5.21e-07	56.2
sp|Q9UGP8|SEC63_HUMAN	tr|G1NAH6|G1NAH6_MELGA	40.299	67	37	1	106	169	28	94	5.23e-07	56.6
sp|Q9UGP8|SEC63_HUMAN	tr|A0A067R3R7|A0A067R3R7_ZOONE	46.032	63	31	1	106	165	6	68	5.31e-07	58.5
sp|Q9UGP8|SEC63_HUMAN	tr|G2HFJ9|G2HFJ9_PANTR	35.455	110	57	4	106	209	21	122	5.43e-07	56.2
sp|Q9UGP8|SEC63_HUMAN	tr|A0A2R9CG48|A0A2R9CG48_PANPA	35.455	110	57	4	106	209	21	122	5.43e-07	56.2
sp|Q9UGP8|SEC63_HUMAN	sp|Q9UF47|DNJ5B_HUMAN	33.636	110	59	3	106	209	21	122	5.48e-07	56.2
sp|Q9UGP8|SEC63_HUMAN	tr|G3RF73|G3RF73_GORGO	33.636	110	59	3	106	209	21	122	5.48e-07	56.2
sp|Q9UGP8|SEC63_HUMAN	tr|A0A093GSE9|A0A093GSE9_DRYPU	39.130	69	39	1	106	171	28	96	5.56e-07	56.6
sp|Q9UGP8|SEC63_HUMAN	tr|A1L2T4|A1L2T4_XENLA	33.333	105	58	3	76	173	2	101	5.58e-07	58.2
sp|Q9UGP8|SEC63_HUMAN	tr|F7G2I8|F7G2I8_ORNAN	46.154	65	30	1	100	159	28	92	5.61e-07	57.0
sp|Q9UGP8|SEC63_HUMAN	tr|Q6C5N0|Q6C5N0_YARLI	54.000	50	23	0	116	165	21	70	5.62e-07	57.4
sp|Q9UGP8|SEC63_HUMAN	tr|A0A1L8G5X5|A0A1L8G5X5_XENLA	46.154	65	31	1	106	166	69	133	5.65e-07	57.0
sp|Q9UGP8|SEC63_HUMAN	tr|Q058J9|Q058J9_ARATH	41.975	81	38	2	106	177	65	145	5.84e-07	58.9
sp|Q9UGP8|SEC63_HUMAN	tr|A0A2K6M4F0|A0A2K6M4F0_RHIBE	33.636	110	59	3	106	209	21	122	5.97e-07	56.2
sp|Q9UGP8|SEC63_HUMAN	tr|A0A3Q0D8G9|A0A3Q0D8G9_MESAU	35.922	103	57	3	74	172	3	100	5.97e-07	59.3
sp|Q9UGP8|SEC63_HUMAN	tr|A0A2I0MVP8|A0A2I0MVP8_COLLI	44.000	75	38	1	106	176	17	91	6.12e-07	56.2
sp|Q9UGP8|SEC63_HUMAN	tr|A0A151N001|A0A151N001_ALLMI	44.000	75	38	1	106	176	17	91	6.15e-07	55.8
sp|Q9UGP8|SEC63_HUMAN	tr|A0A1S3WCS4|A0A1S3WCS4_ERIEU	39.189	74	42	1	102	172	27	100	6.19e-07	58.9
sp|Q9UGP8|SEC63_HUMAN	tr|A0A2K6TMY1|A0A2K6TMY1_SAIBB	36.634	101	53	2	106	195	21	121	6.26e-07	56.2
sp|Q9UGP8|SEC63_HUMAN	tr|F6T037|F6T037_HORSE	41.176	68	37	1	102	166	27	94	6.27e-07	58.9
sp|Q9UGP8|SEC63_HUMAN	tr|A0A3B6GQW2|A0A3B6GQW2_WHEAT	37.931	87	46	2	87	170	173	254	6.29e-07	58.5
sp|Q9UGP8|SEC63_HUMAN	tr|K7F9P1|K7F9P1_PELSI	34.021	97	48	3	80	165	20	111	6.29e-07	57.8
sp|Q9UGP8|SEC63_HUMAN	tr|A0A2U4AIK1|A0A2U4AIK1_TURTR	42.667	75	39	1	106	176	61	135	6.32e-07	57.0
sp|Q9UGP8|SEC63_HUMAN	tr|H0ZX72|H0ZX72_TAEGU	41.333	75	40	1	106	176	20	94	6.33e-07	55.1
sp|Q9UGP8|SEC63_HUMAN	tr|A0A2U3VPS7|A0A2U3VPS7_ODORO	41.176	68	37	1	102	166	27	94	6.38e-07	58.9
sp|Q9UGP8|SEC63_HUMAN	tr|A0A444Z1A3|A0A444Z1A3_ARAHY	42.308	78	39	2	106	177	82	159	6.42e-07	58.9
sp|Q9UGP8|SEC63_HUMAN	tr|A0A445D1I3|A0A445D1I3_ARAHY	42.308	78	39	2	106	177	82	159	6.43e-07	58.9
sp|Q9UGP8|SEC63_HUMAN	tr|F1PZP2|F1PZP2_CANLF	41.176	68	37	1	102	166	27	94	6.49e-07	58.9
sp|Q9UGP8|SEC63_HUMAN	tr|A0A2I0LNT4|A0A2I0LNT4_COLLI	46.154	65	30	1	100	159	34	98	6.52e-07	57.0
sp|Q9UGP8|SEC63_HUMAN	tr|A0A3B5KFI7|A0A3B5KFI7_TAKRU	42.667	75	39	1	106	176	19	93	6.85e-07	56.2
sp|Q9UGP8|SEC63_HUMAN	tr|A0A2K5D6J5|A0A2K5D6J5_AOTNA	41.176	68	37	1	102	166	27	94	6.91e-07	58.9
sp|Q9UGP8|SEC63_HUMAN	tr|G3I956|G3I956_CRIGR	37.113	97	52	3	74	166	3	94	6.97e-07	58.9
sp|Q9UGP8|SEC63_HUMAN	tr|M3YB02|M3YB02_MUSPF	44.000	75	38	1	106	176	17	91	7.00e-07	55.8
sp|Q9UGP8|SEC63_HUMAN	tr|M3YY28|M3YY28_MUSPF	41.176	68	37	1	102	166	27	94	7.01e-07	58.9
sp|Q9UGP8|SEC63_HUMAN	tr|G3TBF9|G3TBF9_LOXAF	41.176	68	37	1	102	166	27	94	7.07e-07	58.9
sp|Q9UGP8|SEC63_HUMAN	sp|Q80TN4|DJC16_MOUSE	41.176	68	37	1	102	166	27	94	7.09e-07	58.9
sp|Q9UGP8|SEC63_HUMAN	tr|Q8IAQ5|Q8IAQ5_PLAF7	40.625	64	34	1	106	165	249	312	7.25e-07	58.9
sp|Q9UGP8|SEC63_HUMAN	tr|A0A087RGS4|A0A087RGS4_APTFO	39.241	79	39	2	106	175	28	106	7.57e-07	56.2
sp|Q9UGP8|SEC63_HUMAN	tr|M0UCB5|M0UCB5_MUSAM	41.667	60	35	0	106	165	15	74	7.69e-07	54.7
sp|Q9UGP8|SEC63_HUMAN	tr|A0A3B6FM19|A0A3B6FM19_WHEAT	37.931	87	46	2	87	170	173	254	7.76e-07	58.2
sp|Q9UGP8|SEC63_HUMAN	tr|A0A1P8BB64|A0A1P8BB64_ARATH	31.858	113	65	4	104	212	73	177	7.93e-07	57.0
sp|Q9UGP8|SEC63_HUMAN	tr|H0YRL0|H0YRL0_TAEGU	46.154	65	30	1	100	159	42	106	8.02e-07	56.6
sp|Q9UGP8|SEC63_HUMAN	tr|B4FPY9|B4FPY9_MAIZE	41.026	78	38	2	92	166	115	187	8.08e-07	57.8
sp|Q9UGP8|SEC63_HUMAN	tr|K7FKA7|K7FKA7_PELSI	43.939	66	36	1	101	165	3	68	8.10e-07	58.2
sp|Q9UGP8|SEC63_HUMAN	tr|A0A5F7Z871|A0A5F7Z871_MACMU	33.636	110	59	3	106	209	21	122	8.14e-07	55.8
sp|Q9UGP8|SEC63_HUMAN	tr|G7PBY1|G7PBY1_MACFA	33.636	110	59	3	106	209	21	122	8.30e-07	55.8
sp|Q9UGP8|SEC63_HUMAN	tr|A0A2K5NYX8|A0A2K5NYX8_CERAT	33.636	110	59	3	106	209	21	122	8.30e-07	55.8
sp|Q9UGP8|SEC63_HUMAN	tr|R1C889|R1C889_EMIHU	38.462	65	32	2	106	162	2	66	8.43e-07	52.4
sp|Q9UGP8|SEC63_HUMAN	tr|A0A2Y9DM88|A0A2Y9DM88_TRIMA	39.189	74	42	1	102	172	27	100	8.46e-07	58.5
sp|Q9UGP8|SEC63_HUMAN	tr|A0A5G3JCP1|A0A5G3JCP1_XENTR	41.333	75	37	2	106	173	6	80	8.46e-07	57.4
sp|Q9UGP8|SEC63_HUMAN	tr|M0SR91|M0SR91_MUSAM	41.667	60	35	0	106	165	15	74	8.50e-07	58.2
sp|Q9UGP8|SEC63_HUMAN	tr|F6TAI1|F6TAI1_XENTR	41.333	75	37	2	106	173	12	86	8.52e-07	57.8
sp|Q9UGP8|SEC63_HUMAN	tr|G3I478|G3I478_CRIGR	31.783	129	81	3	593	719	2060	2183	8.61e-07	58.9
sp|Q9UGP8|SEC63_HUMAN	tr|G3I478|G3I478_CRIGR	23.552	259	145	10	231	461	1822	2055	4.2	37.0
sp|Q9UGP8|SEC63_HUMAN	tr|A0A5G3JCN3|A0A5G3JCN3_XENTR	37.349	83	45	2	98	173	11	93	8.84e-07	57.8
sp|Q9UGP8|SEC63_HUMAN	tr|G3HJ29|G3HJ29_CRIGR	36.957	92	54	2	88	176	95	185	8.97e-07	57.8
sp|Q9UGP8|SEC63_HUMAN	tr|L5KG19|L5KG19_PTEAL	41.176	68	37	1	102	166	535	602	8.97e-07	58.9
sp|Q9UGP8|SEC63_HUMAN	tr|Q8IHM7|Q8IHM7_PLAF7	40.000	80	42	3	92	165	300	379	9.00e-07	58.5
sp|Q9UGP8|SEC63_HUMAN	tr|E2BPS1|E2BPS1_HARSA	46.032	63	31	1	106	165	6	68	9.03e-07	57.8
sp|Q9UGP8|SEC63_HUMAN	tr|A0A3Q2H2L6|A0A3Q2H2L6_HORSE	45.902	61	32	1	106	165	10	70	9.09e-07	53.9
sp|Q9UGP8|SEC63_HUMAN	tr|A0A2U4CMZ4|A0A2U4CMZ4_TURTR	44.000	75	38	1	106	176	17	91	9.41e-07	55.8
sp|Q9UGP8|SEC63_HUMAN	tr|W5PIZ7|W5PIZ7_SHEEP	44.000	75	38	1	106	176	17	91	9.44e-07	55.1
sp|Q9UGP8|SEC63_HUMAN	tr|A0A1S3GMK9|A0A1S3GMK9_DIPOR	31.818	110	61	3	106	209	21	122	9.47e-07	55.8
sp|Q9UGP8|SEC63_HUMAN	tr|A0A3Q0CRT9|A0A3Q0CRT9_MESAU	36.957	92	54	2	88	176	129	219	9.63e-07	57.8
sp|Q9UGP8|SEC63_HUMAN	tr|A0A0D9RVS8|A0A0D9RVS8_CHLSB	44.000	75	38	1	106	176	17	91	9.67e-07	55.1
sp|Q9UGP8|SEC63_HUMAN	tr|G3ICK8|G3ICK8_CRIGR	39.326	89	48	3	101	185	3	89	9.77e-07	55.5
sp|Q9UGP8|SEC63_HUMAN	tr|A0A5G3JEG3|A0A5G3JEG3_XENTR	41.333	75	37	2	106	173	11	85	9.79e-07	57.4
sp|Q9UGP8|SEC63_HUMAN	tr|A0A2K5EVI5|A0A2K5EVI5_AOTNA	32.727	110	60	3	106	209	17	118	9.86e-07	55.5
sp|Q9UGP8|SEC63_HUMAN	tr|A0A286XFJ4|A0A286XFJ4_CAVPO	42.667	75	39	2	106	176	8	82	9.88e-07	57.4
sp|Q9UGP8|SEC63_HUMAN	tr|A0A060WJV4|A0A060WJV4_ONCMY	42.667	75	39	1	106	176	20	94	9.89e-07	53.9
sp|Q9UGP8|SEC63_HUMAN	tr|A2YB43|A2YB43_ORYSI	35.556	90	54	1	80	165	1	90	9.96e-07	57.8
sp|Q9UGP8|SEC63_HUMAN	tr|A0A2K5EDP0|A0A2K5EDP0_AOTNA	43.939	66	36	1	101	165	3	68	9.96e-07	56.2
sp|Q9UGP8|SEC63_HUMAN	tr|A0A4X2L2X4|A0A4X2L2X4_VOMUR	44.000	75	38	1	106	176	17	91	1.01e-06	55.5
sp|Q9UGP8|SEC63_HUMAN	sp|P60904|DNJC5_MOUSE	44.000	75	38	1	106	176	17	91	1.01e-06	55.5
sp|Q9UGP8|SEC63_HUMAN	tr|A0A1U7QTX3|A0A1U7QTX3_MESAU	44.000	75	38	1	106	176	17	91	1.01e-06	55.5
sp|Q9UGP8|SEC63_HUMAN	tr|A0A445EH67|A0A445EH67_ARAHY	36.364	88	50	2	79	165	13	95	1.01e-06	57.8
sp|Q9UGP8|SEC63_HUMAN	tr|A0A0D9RP41|A0A0D9RP41_CHLSB	33.636	110	59	3	106	209	21	122	1.01e-06	55.5
sp|Q9UGP8|SEC63_HUMAN	tr|A0A1S2ZJU0|A0A1S2ZJU0_ERIEU	41.772	79	45	1	97	174	27	105	1.03e-06	57.8
sp|Q9UGP8|SEC63_HUMAN	tr|H0X9L6|H0X9L6_OTOGA	44.000	75	38	1	106	176	17	91	1.03e-06	55.5
sp|Q9UGP8|SEC63_HUMAN	tr|A0A1U7U0H9|A0A1U7U0H9_TARSY	43.939	66	36	1	101	165	3	68	1.04e-06	55.8
sp|Q9UGP8|SEC63_HUMAN	tr|B8AA33|B8AA33_ORYSI	41.026	78	38	2	92	166	123	195	1.07e-06	57.4
sp|Q9UGP8|SEC63_HUMAN	tr|A0A2K6TBF0|A0A2K6TBF0_SAIBB	31.496	127	84	2	593	719	2059	2182	1.07e-06	58.5
sp|Q9UGP8|SEC63_HUMAN	tr|A0A2K6TBF0|A0A2K6TBF0_SAIBB	25.269	186	107	7	300	467	1890	2061	3.4	37.4
sp|Q9UGP8|SEC63_HUMAN	tr|A0A2K6EQ80|A0A2K6EQ80_PROCO	44.000	75	38	1	106	176	17	91	1.07e-06	55.5
sp|Q9UGP8|SEC63_HUMAN	tr|D2HT35|D2HT35_AILME	44.000	75	38	1	106	176	17	91	1.07e-06	55.5
sp|Q9UGP8|SEC63_HUMAN	sp|Q9QYI4|DJB12_MOUSE	36.957	92	54	2	88	176	95	185	1.08e-06	57.4
sp|Q9UGP8|SEC63_HUMAN	tr|A0A2K6TRR2|A0A2K6TRR2_SAIBB	44.000	75	38	1	106	176	17	91	1.08e-06	55.8
sp|Q9UGP8|SEC63_HUMAN	tr|G1SIA3|G1SIA3_RABIT	29.412	136	93	2	593	728	2055	2187	1.08e-06	58.5
sp|Q9UGP8|SEC63_HUMAN	tr|G1SIA3|G1SIA3_RABIT	25.137	183	108	7	300	467	1889	2057	9.3	35.8
sp|Q9UGP8|SEC63_HUMAN	tr|R1FL28|R1FL28_EMIHU	43.077	65	32	1	106	165	3	67	1.11e-06	53.1
sp|Q9UGP8|SEC63_HUMAN	tr|M0TPF5|M0TPF5_MUSAM	45.000	60	33	0	106	165	15	74	1.11e-06	57.8
sp|Q9UGP8|SEC63_HUMAN	tr|M0TDR9|M0TDR9_MUSAM	41.667	60	35	0	106	165	15	74	1.12e-06	57.8
sp|Q9UGP8|SEC63_HUMAN	tr|G1KFT4|G1KFT4_ANOCA	36.697	109	57	3	106	209	18	119	1.12e-06	55.5
sp|Q9UGP8|SEC63_HUMAN	tr|A0A091HV50|A0A091HV50_CALAN	41.333	75	40	1	106	176	20	94	1.12e-06	54.7
sp|Q9UGP8|SEC63_HUMAN	tr|A0A3B5KEX7|A0A3B5KEX7_TAKRU	44.118	68	35	2	106	170	28	95	1.13e-06	55.8
sp|Q9UGP8|SEC63_HUMAN	tr|L5JYC0|L5JYC0_PTEAL	44.000	75	38	1	106	176	17	91	1.14e-06	55.5
sp|Q9UGP8|SEC63_HUMAN	tr|A0A2Y9D9W7|A0A2Y9D9W7_TRIMA	44.000	75	38	1	106	176	17	91	1.15e-06	55.5
sp|Q9UGP8|SEC63_HUMAN	tr|A0A1U7TNL2|A0A1U7TNL2_TARSY	44.000	75	38	1	106	176	17	91	1.15e-06	55.5
sp|Q9UGP8|SEC63_HUMAN	tr|A0A2K6KFW8|A0A2K6KFW8_RHIBE	44.000	75	38	1	106	176	17	91	1.15e-06	55.5
sp|Q9UGP8|SEC63_HUMAN	tr|H2P2N4|H2P2N4_PONAB	44.000	75	38	1	106	176	17	91	1.15e-06	55.5
sp|Q9UGP8|SEC63_HUMAN	tr|H2QKT6|H2QKT6_PANTR	44.000	75	38	1	106	176	17	91	1.15e-06	55.5
sp|Q9UGP8|SEC63_HUMAN	tr|A0A2R8ZN27|A0A2R8ZN27_PANPA	44.000	75	38	1	106	176	17	91	1.15e-06	55.5
sp|Q9UGP8|SEC63_HUMAN	tr|A0A2I3GSE5|A0A2I3GSE5_NOMLE	44.000	75	38	1	106	176	17	91	1.15e-06	55.5
sp|Q9UGP8|SEC63_HUMAN	tr|F7F948|F7F948_MACMU	44.000	75	38	1	106	176	17	91	1.15e-06	55.5
sp|Q9UGP8|SEC63_HUMAN	tr|G7PFG9|G7PFG9_MACFA	44.000	75	38	1	106	176	17	91	1.15e-06	55.5
sp|Q9UGP8|SEC63_HUMAN	tr|I3MGJ5|I3MGJ5_ICTTR	44.000	75	38	1	106	176	17	91	1.15e-06	55.5
sp|Q9UGP8|SEC63_HUMAN	sp|Q9H3Z4|DNJC5_HUMAN	44.000	75	38	1	106	176	17	91	1.15e-06	55.5
sp|Q9UGP8|SEC63_HUMAN	tr|G5C8B4|G5C8B4_HETGA	44.000	75	38	1	106	176	17	91	1.15e-06	55.5
sp|Q9UGP8|SEC63_HUMAN	tr|A0A2I2YAA5|A0A2I2YAA5_GORGO	44.000	75	38	1	106	176	17	91	1.15e-06	55.5
sp|Q9UGP8|SEC63_HUMAN	tr|A0A1S2ZTW9|A0A1S2ZTW9_ERIEU	44.000	75	38	1	106	176	17	91	1.15e-06	55.5
sp|Q9UGP8|SEC63_HUMAN	tr|F6QGF7|F6QGF7_HORSE	44.000	75	38	1	106	176	17	91	1.15e-06	55.5
sp|Q9UGP8|SEC63_HUMAN	tr|A0A1S3GAK2|A0A1S3GAK2_DIPOR	44.000	75	38	1	106	176	17	91	1.15e-06	55.5
sp|Q9UGP8|SEC63_HUMAN	tr|A0A2K5KH58|A0A2K5KH58_CERAT	44.000	75	38	1	106	176	17	91	1.15e-06	55.5
sp|Q9UGP8|SEC63_HUMAN	tr|A0A286XF79|A0A286XF79_CAVPO	44.000	75	38	1	106	176	17	91	1.15e-06	55.5
sp|Q9UGP8|SEC63_HUMAN	tr|A0A452G899|A0A452G899_CAPHI	44.000	75	38	1	106	176	17	91	1.15e-06	55.5
sp|Q9UGP8|SEC63_HUMAN	tr|F6Q2V0|F6Q2V0_CALJA	44.000	75	38	1	106	176	17	91	1.15e-06	55.5
sp|Q9UGP8|SEC63_HUMAN	sp|Q29455|DNJC5_BOVIN	44.000	75	38	1	106	176	17	91	1.15e-06	55.5
sp|Q9UGP8|SEC63_HUMAN	tr|A0A2K5CNS9|A0A2K5CNS9_AOTNA	44.000	75	38	1	106	176	17	91	1.15e-06	55.5
sp|Q9UGP8|SEC63_HUMAN	tr|M0TBE1|M0TBE1_MUSAM	43.333	60	34	0	106	165	15	74	1.15e-06	57.8
sp|Q9UGP8|SEC63_HUMAN	tr|F7E9Y9|F7E9Y9_ORNAN	44.000	75	38	1	106	176	17	91	1.16e-06	55.5
sp|Q9UGP8|SEC63_HUMAN	tr|A9RML5|A9RML5_PHYPA	43.333	60	34	0	106	165	16	75	1.17e-06	57.8
sp|Q9UGP8|SEC63_HUMAN	tr|R1FNL4|R1FNL4_EMIHU	43.056	72	38	1	101	169	70	141	1.18e-06	57.0
sp|Q9UGP8|SEC63_HUMAN	tr|A0A2I2UPQ6|A0A2I2UPQ6_FELCA	43.939	66	36	1	101	165	3	68	1.18e-06	54.3
sp|Q9UGP8|SEC63_HUMAN	tr|R1FGU2|R1FGU2_EMIHU	43.056	72	38	1	101	169	70	141	1.19e-06	57.0
sp|Q9UGP8|SEC63_HUMAN	tr|Q7ZWM7|Q7ZWM7_XENLA	40.625	64	35	1	106	166	28	91	1.19e-06	55.8
sp|Q9UGP8|SEC63_HUMAN	tr|K7GE14|K7GE14_PELSI	44.000	75	38	1	106	176	17	91	1.20e-06	55.5
sp|Q9UGP8|SEC63_HUMAN	tr|A0A093GDR5|A0A093GDR5_DRYPU	44.000	75	38	1	106	176	17	91	1.20e-06	55.5
sp|Q9UGP8|SEC63_HUMAN	tr|A0A067REI9|A0A067REI9_ZOONE	44.615	65	33	1	104	165	22	86	1.20e-06	58.2
sp|Q9UGP8|SEC63_HUMAN	tr|A0A1U8CZR6|A0A1U8CZR6_ALLSI	44.000	75	38	1	106	176	17	91	1.21e-06	55.5
sp|Q9UGP8|SEC63_HUMAN	tr|H0Z9W1|H0Z9W1_TAEGU	44.000	75	38	1	106	176	17	91	1.23e-06	55.5
sp|Q9UGQ2|FLOWR_HUMAN	sp|Q9UGQ2|FLOWR_HUMAN	100.000	172	0	0	1	172	1	172	1.75e-124	352
sp|Q9UGQ2|FLOWR_HUMAN	tr|H2PTV0|H2PTV0_PONAB	97.674	172	4	0	1	172	1	172	2.32e-121	343
sp|Q9UGQ2|FLOWR_HUMAN	tr|A0A0D9RS96|A0A0D9RS96_CHLSB	98.235	170	3	0	1	170	1	170	6.63e-121	342
sp|Q9UGQ2|FLOWR_HUMAN	tr|A0A2I2U883|A0A2I2U883_FELCA	94.767	172	9	0	1	172	1	172	5.48e-119	338
sp|Q9UGQ2|FLOWR_HUMAN	tr|A0A286ZPA5|A0A286ZPA5_PIG	93.605	172	11	0	1	172	1	172	4.32e-117	333
sp|Q9UGQ2|FLOWR_HUMAN	tr|A0A340X1X1|A0A340X1X1_LIPVE	91.860	172	14	0	1	172	1	172	1.08e-114	327
sp|Q9UGQ2|FLOWR_HUMAN	tr|A0A2Y9NIT6|A0A2Y9NIT6_DELLE	90.116	172	17	0	1	172	1	172	8.40e-113	322
sp|Q9UGQ2|FLOWR_HUMAN	tr|A0A2Y9T025|A0A2Y9T025_PHYMC	94.375	160	9	0	13	172	13	172	2.07e-110	316
sp|Q9UGQ2|FLOWR_HUMAN	tr|G1TSF7|G1TSF7_RABIT	94.268	157	9	0	16	172	16	172	1.74e-109	314
sp|Q9UGQ2|FLOWR_HUMAN	tr|A0A1S2ZM64|A0A1S2ZM64_ERIEU	95.513	156	7	0	17	172	17	172	6.08e-109	312
sp|Q9UGQ2|FLOWR_HUMAN	tr|Q05B90|Q05B90_BOVIN	90.116	172	17	0	1	172	1	172	1.46e-108	311
sp|Q9UGQ2|FLOWR_HUMAN	tr|G3SW56|G3SW56_LOXAF	91.279	172	15	0	1	172	1	172	2.17e-108	311
sp|Q9UGQ2|FLOWR_HUMAN	tr|F7FXI6|F7FXI6_CALJA	96.753	154	5	0	19	172	19	172	3.80e-108	310
sp|Q9UGQ2|FLOWR_HUMAN	tr|A0A2U3WQM3|A0A2U3WQM3_ODORO	94.156	154	9	0	19	172	19	172	2.37e-107	308
sp|Q9UGQ2|FLOWR_HUMAN	tr|A0A452FPT4|A0A452FPT4_CAPHI	88.372	172	20	0	1	172	1	172	1.58e-106	306
sp|Q9UGQ2|FLOWR_HUMAN	tr|A0A4X2L0P3|A0A4X2L0P3_VOMUR	84.302	172	27	0	1	172	1	172	6.31e-103	297
sp|Q9UGQ2|FLOWR_HUMAN	tr|G3I9R4|G3I9R4_CRIGR	96.104	154	6	0	19	172	18	171	6.88e-103	297
sp|Q9UGQ2|FLOWR_HUMAN	sp|Q8BG21|FLOWR_MOUSE	96.104	154	6	0	19	172	18	171	7.85e-103	297
sp|Q9UGQ2|FLOWR_HUMAN	tr|A0A286XRP9|A0A286XRP9_CAVPO	90.909	154	13	1	19	172	18	170	1.39e-101	294
sp|Q9UGQ2|FLOWR_HUMAN	tr|A0A2K6G0B1|A0A2K6G0B1_PROCO	94.156	154	9	0	19	172	19	172	3.13e-101	293
sp|Q9UGQ2|FLOWR_HUMAN	tr|H2R1A2|H2R1A2_PANTR	98.621	145	2	0	1	145	1	145	8.71e-101	294
sp|Q9UGQ2|FLOWR_HUMAN	tr|A0A2R8ZCX8|A0A2R8ZCX8_PANPA	98.621	145	2	0	1	145	1	145	8.71e-101	294
sp|Q9UGQ2|FLOWR_HUMAN	tr|A0A3Q0EHZ3|A0A3Q0EHZ3_TARSY	96.667	150	5	0	23	172	1	150	1.08e-100	291
sp|Q9UGQ2|FLOWR_HUMAN	tr|A0A2Y9E831|A0A2Y9E831_TRIMA	92.357	157	12	0	16	172	16	172	3.00e-100	290
sp|Q9UGQ2|FLOWR_HUMAN	tr|A0A2I2ZW33|A0A2I2ZW33_GORGO	99.301	143	1	0	1	143	1	143	5.24e-100	292
sp|Q9UGQ2|FLOWR_HUMAN	tr|A0A096N6V4|A0A096N6V4_PAPAN	89.873	158	16	0	1	158	1	158	2.09e-99	290
sp|Q9UGQ2|FLOWR_HUMAN	tr|A0A2K5MW02|A0A2K5MW02_CERAT	96.552	145	5	0	1	145	1	145	9.56e-99	289
sp|Q9UGQ2|FLOWR_HUMAN	tr|A0A2K5TNB5|A0A2K5TNB5_MACFA	96.552	145	5	0	1	145	1	145	1.15e-98	289
sp|Q9UGQ2|FLOWR_HUMAN	tr|I3M304|I3M304_ICTTR	91.558	154	13	0	19	172	18	171	1.22e-98	286
sp|Q9UGQ2|FLOWR_HUMAN	tr|A0A2K6SQ04|A0A2K6SQ04_SAIBB	88.608	158	18	0	1	158	1	158	9.72e-96	281
sp|Q9UGQ2|FLOWR_HUMAN	tr|G1LYP0|G1LYP0_AILME	78.947	171	34	1	4	172	4	174	3.83e-94	275
sp|Q9UGQ2|FLOWR_HUMAN	tr|K7FI84|K7FI84_PELSI	77.632	152	34	0	20	171	21	172	4.08e-90	265
sp|Q9UGQ2|FLOWR_HUMAN	tr|A0A091JG07|A0A091JG07_EGRGA	73.939	165	39	1	7	171	12	172	7.29e-90	264
sp|Q9UGQ2|FLOWR_HUMAN	tr|A0A151MFR8|A0A151MFR8_ALLMI	72.727	165	42	1	7	171	11	172	1.26e-89	263
sp|Q9UGQ2|FLOWR_HUMAN	tr|G1N485|G1N485_MELGA	72.727	165	41	1	7	171	12	172	2.18e-89	263
sp|Q9UGQ2|FLOWR_HUMAN	tr|A0A093IBL5|A0A093IBL5_DRYPU	76.316	152	36	0	20	171	21	172	2.33e-88	260
sp|Q9UGQ2|FLOWR_HUMAN	tr|A0A0Q3Q591|A0A0Q3Q591_AMAAE	72.840	162	44	0	10	171	11	172	2.78e-88	260
sp|Q9UGQ2|FLOWR_HUMAN	tr|A0A384DL08|A0A384DL08_URSMA	89.051	137	15	0	36	172	1	137	5.52e-88	258
sp|Q9UGQ2|FLOWR_HUMAN	tr|A0A2I0M3I2|A0A2I0M3I2_COLLI	75.658	152	37	0	20	171	21	172	1.39e-87	258
sp|Q9UGQ2|FLOWR_HUMAN	tr|A0A087RH28|A0A087RH28_APTFO	77.333	150	34	0	22	171	23	172	3.60e-87	257
sp|Q9UGQ2|FLOWR_HUMAN	tr|G1P328|G1P328_MYOLU	81.013	158	29	1	1	158	1	157	5.02e-87	259
sp|Q9UGQ2|FLOWR_HUMAN	tr|A0A5F5PZ31|A0A5F5PZ31_HORSE	94.697	132	7	0	41	172	120	251	1.16e-86	259
sp|Q9UGQ2|FLOWR_HUMAN	tr|A0A5F5PZ31|A0A5F5PZ31_HORSE	100.000	22	0	0	19	40	19	40	6.46e-07	53.1
sp|Q9UGQ2|FLOWR_HUMAN	tr|G1RS31|G1RS31_NOMLE	96.850	127	4	0	19	145	19	145	1.52e-86	258
sp|Q9UGQ2|FLOWR_HUMAN	tr|A0A2K5F8Y4|A0A2K5F8Y4_AOTNA	96.154	130	5	0	19	148	19	148	8.03e-86	256
sp|Q9UGQ2|FLOWR_HUMAN	tr|G5B8H7|G5B8H7_HETGA	88.636	132	15	0	41	172	15	146	2.42e-85	252
sp|Q9UGQ2|FLOWR_HUMAN	tr|A0A3Q0DHI5|A0A3Q0DHI5_MESAU	96.000	125	5	0	19	143	18	142	1.41e-84	253
sp|Q9UGQ2|FLOWR_HUMAN	tr|A0A1L8F0V5|A0A1L8F0V5_XENLA	72.727	154	40	1	14	167	14	165	1.01e-83	248
sp|Q9UGQ2|FLOWR_HUMAN	tr|A0A1S3G7P0|A0A1S3G7P0_DIPOR	95.455	132	6	0	41	172	30	161	1.37e-83	248
sp|Q9UGQ2|FLOWR_HUMAN	tr|H0Z575|H0Z575_TAEGU	77.632	152	34	0	20	171	21	172	9.61e-83	246
sp|Q9UGQ2|FLOWR_HUMAN	tr|A0A1U7SDE4|A0A1U7SDE4_ALLSI	75.658	152	37	0	18	169	21	172	7.63e-82	244
sp|Q9UGQ2|FLOWR_HUMAN	tr|G3PTV0|G3PTV0_GASAC	63.750	160	57	1	11	170	10	168	1.52e-81	243
sp|Q9UGQ2|FLOWR_HUMAN	tr|A0A3B4TXZ1|A0A3B4TXZ1_SERDU	64.375	160	56	1	11	170	7	165	2.08e-81	243
sp|Q9UGQ2|FLOWR_HUMAN	tr|H2VD70|H2VD70_TAKRU	64.375	160	56	1	10	169	6	164	4.15e-81	242
sp|Q9UGQ2|FLOWR_HUMAN	tr|A0A060VX17|A0A060VX17_ONCMY	63.580	162	58	1	11	172	6	166	1.92e-80	240
sp|Q9UGQ2|FLOWR_HUMAN	tr|A0A060X857|A0A060X857_ONCMY	64.815	162	56	1	11	172	6	166	2.17e-80	240
sp|Q9UGQ2|FLOWR_HUMAN	tr|A0A2K6ME64|A0A2K6ME64_RHIBE	92.126	127	8	1	19	145	19	143	2.56e-80	242
sp|Q9UGQ2|FLOWR_HUMAN	tr|A0A1S3KY26|A0A1S3KY26_SALSA	63.580	162	58	1	11	172	6	166	2.85e-80	239
sp|Q9UGQ2|FLOWR_HUMAN	tr|A0A1S3LVD2|A0A1S3LVD2_SALSA	63.580	162	58	1	11	172	6	166	6.76e-79	236
sp|Q9UGQ2|FLOWR_HUMAN	tr|F7AQE5|F7AQE5_ORNAN	83.333	132	21	1	41	172	1	131	8.42e-74	222
sp|Q9UGQ2|FLOWR_HUMAN	tr|A0A091VA69|A0A091VA69_OPIHO	77.099	131	30	0	41	171	1	131	3.57e-72	218
sp|Q9UGQ2|FLOWR_HUMAN	tr|E2QUX4|E2QUX4_CANLF	95.370	108	5	0	65	172	1	108	1.54e-71	215
sp|Q9UGQ2|FLOWR_HUMAN	tr|A0A091IV97|A0A091IV97_CALAN	69.481	154	45	1	20	171	18	171	2.46e-70	215
sp|Q9UGQ2|FLOWR_HUMAN	tr|A0A2K5ZA51|A0A2K5ZA51_MANLE	95.370	108	5	0	38	145	3	110	1.08e-69	214
sp|Q9UGQ2|FLOWR_HUMAN	tr|L5K9A8|L5K9A8_PTEAL	92.661	109	8	0	64	172	1	109	2.91e-68	207
sp|Q9UGQ2|FLOWR_HUMAN	tr|H9GVH2|H9GVH2_ANOCA	74.797	123	30	1	41	162	1	123	1.77e-66	203
sp|Q9UGQ2|FLOWR_HUMAN	tr|M3YLI4|M3YLI4_MUSPF	81.818	121	21	1	24	143	24	144	6.23e-65	203
sp|Q9UGQ2|FLOWR_HUMAN	tr|A0A099Z907|A0A099Z907_TINGU	70.139	144	29	2	41	171	1	143	7.52e-64	197
sp|Q9UGQ2|FLOWR_HUMAN	tr|W5NZ51|W5NZ51_SHEEP	89.320	103	11	0	41	143	40	142	2.03e-61	192
sp|Q9UGQ2|FLOWR_HUMAN	tr|A0A091DFD3|A0A091DFD3_FUKDA	87.903	124	14	1	49	172	1348	1470	3.34e-61	209
sp|Q9UGQ2|FLOWR_HUMAN	tr|A0A2U4BIS3|A0A2U4BIS3_TURTR	93.846	65	4	0	108	172	1	65	1.87e-36	125
sp|Q9UGQ2|FLOWR_HUMAN	tr|E9GG92|E9GG92_DAPPU	39.161	143	82	1	1	143	1	138	5.89e-29	108
sp|Q9UGQ2|FLOWR_HUMAN	tr|A0A194PZM8|A0A194PZM8_PAPXU	37.594	133	79	2	18	146	11	143	3.01e-28	108
sp|Q9UGQ2|FLOWR_HUMAN	tr|H9J955|H9J955_BOMMO	37.671	146	81	3	18	159	11	150	1.98e-27	106
sp|Q9UGQ2|FLOWR_HUMAN	tr|D6WJ36|D6WJ36_TRICA	34.615	130	82	1	17	143	18	147	1.02e-25	102
sp|Q9UGQ2|FLOWR_HUMAN	tr|W5J8H2|W5J8H2_ANODA	36.496	137	80	2	15	144	12	148	1.25e-23	97.1
sp|Q9UGQ2|FLOWR_HUMAN	tr|A0A026VT25|A0A026VT25_OOCBI	30.769	130	87	1	17	143	8	137	1.47e-21	90.9
sp|Q9UGQ2|FLOWR_HUMAN	tr|E2BZ86|E2BZ86_HARSA	26.923	156	111	1	17	169	8	163	2.60e-21	90.5
sp|Q9UGQ2|FLOWR_HUMAN	tr|A0A067RNN1|A0A067RNN1_ZOONE	33.071	127	82	1	20	143	21	147	2.41e-20	88.2
sp|Q9UGQ2|FLOWR_HUMAN	sp|Q95T12|FLOWR_DROME	34.667	150	87	5	15	155	12	159	3.57e-18	82.4
sp|Q9UGQ2|FLOWR_HUMAN	tr|A0A0L0CJF7|A0A0L0CJF7_LUCCU	32.061	131	84	3	17	143	18	147	1.84e-12	68.6
sp|Q9UGQ2|FLOWR_HUMAN	tr|A0A0L7KV11|A0A0L7KV11_9NEOP	41.304	46	27	0	65	110	1	46	2.49e-07	51.6
sp|Q9UGQ2|FLOWR_HUMAN	sp|Q7S693|TVP18_NEUCR	27.481	131	84	5	20	146	9	132	0.16	37.0
sp|Q9UGQ2|FLOWR_HUMAN	tr|A0A026WUQ6|A0A026WUQ6_OOCBI	29.730	74	48	1	48	117	152	225	0.81	35.8
sp|Q9UGQ2|FLOWR_HUMAN	tr|A0A445D985|A0A445D985_ARAHY	34.247	73	44	2	54	124	487	557	5.1	33.5
sp|Q9UGQ2|FLOWR_HUMAN	tr|A0A4X2M0X0|A0A4X2M0X0_VOMUR	25.773	97	70	2	51	146	6	101	7.4	33.1
sp|Q9UGQ3|GTR6_HUMAN	sp|Q9UGQ3|GTR6_HUMAN	100.000	507	0	0	1	507	1	507	0.0	1003
sp|Q9UGQ3|GTR6_HUMAN	tr|H2R2P8|H2R2P8_PANTR	99.606	507	2	0	1	507	1	507	0.0	1001
sp|Q9UGQ3|GTR6_HUMAN	tr|A0A2R9BLP3|A0A2R9BLP3_PANPA	99.802	506	1	0	1	506	1	506	0.0	1000
sp|Q9UGQ3|GTR6_HUMAN	tr|G3RA13|G3RA13_GORGO	99.211	507	4	0	1	507	1	507	0.0	998
sp|Q9UGQ3|GTR6_HUMAN	tr|H2PTV1|H2PTV1_PONAB	98.422	507	8	0	1	507	1	507	0.0	993
sp|Q9UGQ3|GTR6_HUMAN	tr|G7NF99|G7NF99_MACMU	98.225	507	9	0	1	507	1	507	0.0	990
sp|Q9UGQ3|GTR6_HUMAN	tr|A0A2K5TNB1|A0A2K5TNB1_MACFA	98.225	507	9	0	1	507	1	507	0.0	990
sp|Q9UGQ3|GTR6_HUMAN	tr|A0A0D9RSB0|A0A0D9RSB0_CHLSB	98.225	507	9	0	1	507	1	507	0.0	990
sp|Q9UGQ3|GTR6_HUMAN	tr|A0A2K5P2I9|A0A2K5P2I9_CERAT	98.225	507	9	0	1	507	1	507	0.0	990
sp|Q9UGQ3|GTR6_HUMAN	tr|A0A2K5Z3S1|A0A2K5Z3S1_MANLE	98.028	507	10	0	1	507	1	507	0.0	988
sp|Q9UGQ3|GTR6_HUMAN	tr|A0A2K6KM48|A0A2K6KM48_RHIBE	98.028	507	10	0	1	507	1	507	0.0	986
sp|Q9UGQ3|GTR6_HUMAN	tr|A0A096MSW4|A0A096MSW4_PAPAN	97.830	507	11	0	1	507	1	507	0.0	985
sp|Q9UGQ3|GTR6_HUMAN	tr|G1RS92|G1RS92_NOMLE	97.244	508	13	1	1	507	1	508	0.0	970
sp|Q9UGQ3|GTR6_HUMAN	tr|A0A2K6SD14|A0A2K6SD14_SAIBB	94.767	516	18	1	1	507	1	516	0.0	966
sp|Q9UGQ3|GTR6_HUMAN	tr|A0A2K6FV95|A0A2K6FV95_PROCO	91.321	507	44	0	1	507	1	507	0.0	902
sp|Q9UGQ3|GTR6_HUMAN	tr|A0A2K5E6C4|A0A2K5E6C4_AOTNA	93.890	491	29	1	1	490	1	491	0.0	887
sp|Q9UGQ3|GTR6_HUMAN	tr|A0A337S6P7|A0A337S6P7_FELCA	88.363	507	59	0	1	507	1	507	0.0	876
sp|Q9UGQ3|GTR6_HUMAN	tr|I3M326|I3M326_ICTTR	89.899	495	50	0	1	495	1	495	0.0	867
sp|Q9UGQ3|GTR6_HUMAN	tr|A0A340WZS5|A0A340WZS5_LIPVE	87.747	506	62	0	1	506	1	506	0.0	865
sp|Q9UGQ3|GTR6_HUMAN	tr|A0A452FN66|A0A452FN66_CAPHI	87.377	507	64	0	1	507	1	507	0.0	865
sp|Q9UGQ3|GTR6_HUMAN	tr|F1N4B2|F1N4B2_BOVIN	87.179	507	65	0	1	507	1	507	0.0	862
sp|Q9UGQ3|GTR6_HUMAN	tr|G3SW61|G3SW61_LOXAF	87.747	506	62	0	1	506	1	506	0.0	858
sp|Q9UGQ3|GTR6_HUMAN	tr|A0A2Y9NIR2|A0A2Y9NIR2_DELLE	88.485	495	57	0	1	495	1	495	0.0	856
sp|Q9UGQ3|GTR6_HUMAN	tr|H0XAE2|H0XAE2_OTOGA	89.152	507	55	0	1	507	1	507	0.0	855
sp|Q9UGQ3|GTR6_HUMAN	tr|A0A2U3WQE5|A0A2U3WQE5_ODORO	86.667	510	64	2	1	507	1	509	0.0	855
sp|Q9UGQ3|GTR6_HUMAN	tr|A0A2U3YK02|A0A2U3YK02_LEPWE	86.667	510	64	2	1	507	1	509	0.0	855
sp|Q9UGQ3|GTR6_HUMAN	tr|G1LYN2|G1LYN2_AILME	86.759	506	67	0	2	507	2	507	0.0	855
sp|Q9UGQ3|GTR6_HUMAN	tr|A0A3Q0EES4|A0A3Q0EES4_TARSY	90.947	475	43	0	33	507	35	509	0.0	837
sp|Q9UGQ3|GTR6_HUMAN	tr|L5K761|L5K761_PTEAL	84.418	507	79	0	1	507	1	507	0.0	835
sp|Q9UGQ3|GTR6_HUMAN	tr|H0VJS3|H0VJS3_CAVPO	85.462	509	65	3	1	507	1	502	0.0	827
sp|Q9UGQ3|GTR6_HUMAN	tr|A0A091CT13|A0A091CT13_FUKDA	86.270	488	53	2	34	507	5	492	0.0	825
sp|Q9UGQ3|GTR6_HUMAN	tr|A0A1S2ZM65|A0A1S2ZM65_ERIEU	82.840	507	87	0	1	507	4	510	0.0	818
sp|Q9UGQ3|GTR6_HUMAN	tr|A0A384DKZ9|A0A384DKZ9_URSMA	86.448	487	62	1	21	507	27	509	0.0	816
sp|Q9UGQ3|GTR6_HUMAN	tr|A0A1U7QT21|A0A1U7QT21_MESAU	83.168	505	83	2	1	505	1	503	0.0	814
sp|Q9UGQ3|GTR6_HUMAN	tr|G5B8H8|G5B8H8_HETGA	83.936	498	60	3	30	507	14	511	0.0	808
sp|Q9UGQ3|GTR6_HUMAN	tr|M3YLE3|M3YLE3_MUSPF	85.246	488	65	1	20	507	15	495	0.0	806
sp|Q9UGQ3|GTR6_HUMAN	tr|W5NZ42|W5NZ42_SHEEP	83.071	508	74	3	1	507	1	497	0.0	805
sp|Q9UGQ3|GTR6_HUMAN	tr|G1P332|G1P332_MYOLU	82.966	499	80	1	9	507	8	501	0.0	798
sp|Q9UGQ3|GTR6_HUMAN	sp|Q3UDF0|GTR6_MOUSE	81.980	505	81	4	1	505	1	495	0.0	790
sp|Q9UGQ3|GTR6_HUMAN	tr|A0A1S3G9A2|A0A1S3G9A2_DIPOR	83.503	491	75	2	21	505	93	583	0.0	789
sp|Q9UGQ3|GTR6_HUMAN	tr|A0A2Y9S2T0|A0A2Y9S2T0_TRIMA	87.281	456	56	1	1	456	1	454	0.0	780
sp|Q9UGQ3|GTR6_HUMAN	tr|A0A4X2KVU5|A0A4X2KVU5_VOMUR	76.378	508	112	4	1	507	1	501	0.0	776
sp|Q9UGQ3|GTR6_HUMAN	tr|A0A5F4VUK9|A0A5F4VUK9_CALJA	95.823	407	17	0	1	407	1	407	0.0	751
sp|Q9UGQ3|GTR6_HUMAN	tr|I3LQQ9|I3LQQ9_PIG	85.814	430	61	0	1	430	1	430	0.0	717
sp|Q9UGQ3|GTR6_HUMAN	tr|A0A2U4BJ01|A0A2U4BJ01_TURTR	88.480	408	47	0	100	507	1	408	0.0	700
sp|Q9UGQ3|GTR6_HUMAN	tr|A0A3Q2HEE1|A0A3Q2HEE1_HORSE	88.943	407	45	0	1	407	1	407	0.0	698
sp|Q9UGQ3|GTR6_HUMAN	tr|K7FJ10|K7FJ10_PELSI	70.414	507	148	2	1	507	1	505	0.0	693
sp|Q9UGQ3|GTR6_HUMAN	tr|A0A5F4C3B4|A0A5F4C3B4_CANLF	86.571	417	53	1	1	417	47	460	0.0	683
sp|Q9UGQ3|GTR6_HUMAN	tr|A0A151MG50|A0A151MG50_ALLMI	67.255	510	156	4	1	507	48	549	0.0	680
sp|Q9UGQ3|GTR6_HUMAN	tr|A0A455B3X8|A0A455B3X8_PHYMC	85.539	408	59	0	100	507	1	408	0.0	674
sp|Q9UGQ3|GTR6_HUMAN	tr|A0A3Q0H4S8|A0A3Q0H4S8_ALLSI	67.191	509	159	3	2	507	6	509	0.0	674
sp|Q9UGQ3|GTR6_HUMAN	tr|A0A0Q3MLI6|A0A0Q3MLI6_AMAAE	66.733	505	163	3	3	507	7	506	0.0	664
sp|Q9UGQ3|GTR6_HUMAN	tr|A0A087RH29|A0A087RH29_APTFO	66.471	510	162	4	2	507	1	505	0.0	662
sp|Q9UGQ3|GTR6_HUMAN	tr|G1N4B1|G1N4B1_MELGA	67.061	507	161	4	1	507	1	501	0.0	652
sp|Q9UGQ3|GTR6_HUMAN	tr|A0A091I838|A0A091I838_CALAN	66.214	515	157	4	2	506	1	508	0.0	640
sp|Q9UGQ3|GTR6_HUMAN	tr|H0Z5A5|H0Z5A5_TAEGU	66.339	508	163	6	2	507	1	502	0.0	624
sp|Q9UGQ3|GTR6_HUMAN	tr|A0A093GB80|A0A093GB80_DRYPU	62.405	524	174	5	2	507	1	519	0.0	601
sp|Q9UGQ3|GTR6_HUMAN	tr|A0A099Z4V2|A0A099Z4V2_TINGU	71.127	426	115	3	86	507	1	422	0.0	598
sp|Q9UGQ3|GTR6_HUMAN	tr|A0A1L8F5Y6|A0A1L8F5Y6_XENLA	58.696	506	203	5	2	507	5	504	0.0	592
sp|Q9UGQ3|GTR6_HUMAN	tr|F7AMZ8|F7AMZ8_ORNAN	74.279	416	102	4	76	488	1	414	0.0	589
sp|Q9UGQ3|GTR6_HUMAN	tr|F6WNH1|F6WNH1_XENTR	56.522	506	188	4	2	507	5	478	0.0	553
sp|Q9UGQ3|GTR6_HUMAN	tr|A0A2I0M3F8|A0A2I0M3F8_COLLI	64.052	459	149	5	1	456	5	450	0.0	550
sp|Q9UGQ3|GTR6_HUMAN	tr|H2TDY5|H2TDY5_TAKRU	57.806	474	186	5	33	502	19	482	0.0	531
sp|Q9UGQ3|GTR6_HUMAN	tr|A0A060WUU3|A0A060WUU3_ONCMY	60.128	469	183	3	34	502	16	480	0.0	526
sp|Q9UGQ3|GTR6_HUMAN	tr|A0A3B4UQD7|A0A3B4UQD7_SERDU	58.038	479	194	4	33	507	23	498	0.0	525
sp|Q9UGQ3|GTR6_HUMAN	tr|A0A1S3PJN0|A0A1S3PJN0_SALSA	58.849	469	189	2	34	502	16	480	1.26e-180	520
sp|Q9UGQ3|GTR6_HUMAN	tr|R0LW32|R0LW32_ANAPL	59.751	482	164	7	32	507	1	458	1.54e-177	511
sp|Q9UGQ3|GTR6_HUMAN	tr|G3PMN5|G3PMN5_GASAC	55.070	503	209	6	11	502	2	498	1.70e-169	492
sp|Q9UGQ3|GTR6_HUMAN	tr|G3I9R3|G3I9R3_CRIGR	79.933	299	59	1	207	505	1	298	2.25e-168	482
sp|Q9UGQ3|GTR6_HUMAN	tr|R0LJV4|R0LJV4_ANAPL	66.445	301	97	2	207	507	1	297	7.58e-140	409
sp|Q9UGQ3|GTR6_HUMAN	tr|H9GLX0|H9GLX0_ANOCA	60.938	320	117	4	188	507	1	312	1.21e-133	394
sp|Q9UGQ3|GTR6_HUMAN	tr|A0A0Q3MDR1|A0A0Q3MDR1_AMAAE	44.075	481	257	4	19	499	12	480	1.88e-130	392
sp|Q9UGQ3|GTR6_HUMAN	tr|A0A091WLZ0|A0A091WLZ0_OPIHO	43.923	469	254	4	33	499	4	465	5.66e-126	380
sp|Q9UGQ3|GTR6_HUMAN	tr|A0A099ZHC1|A0A099ZHC1_TINGU	45.339	472	238	7	33	499	1	457	6.19e-126	380
sp|Q9UGQ3|GTR6_HUMAN	tr|A0A093GT30|A0A093GT30_DRYPU	43.191	470	255	4	33	499	1	461	1.41e-125	379
sp|Q9UGQ3|GTR6_HUMAN	tr|A0A5G3K7I4|A0A5G3K7I4_XENTR	44.776	469	241	7	32	499	17	468	1.44e-123	375
sp|Q9UGQ3|GTR6_HUMAN	tr|A0A3B4UHF1|A0A3B4UHF1_SERDU	41.532	496	269	4	5	499	10	485	2.90e-123	374
sp|Q9UGQ3|GTR6_HUMAN	tr|A0A1L8F680|A0A1L8F680_XENLA	43.949	471	251	3	32	499	59	519	2.59e-122	373
sp|Q9UGQ3|GTR6_HUMAN	tr|A0A087R3N1|A0A087R3N1_APTFO	41.113	467	269	2	33	499	1	461	4.08e-122	370
sp|Q9UGQ3|GTR6_HUMAN	tr|G1N9B3|G1N9B3_MELGA	43.469	467	257	4	33	499	21	480	5.43e-122	370
sp|Q9UGQ3|GTR6_HUMAN	tr|A0A226NNW1|A0A226NNW1_CALSU	62.898	283	101	2	225	507	162	440	1.61e-121	368
sp|Q9UGQ3|GTR6_HUMAN	tr|A0A226NNW1|A0A226NNW1_CALSU	66.883	154	50	1	1	154	9	161	8.23e-57	200
sp|Q9UGQ3|GTR6_HUMAN	tr|H2TJD8|H2TJD8_TAKRU	41.649	473	257	4	28	499	28	482	8.25e-120	365
sp|Q9UGQ3|GTR6_HUMAN	tr|A0A1S3PH83|A0A1S3PH83_SALSA	40.862	487	279	4	14	499	13	491	1.04e-115	355
sp|Q9UGQ3|GTR6_HUMAN	tr|A0A1S3NKY5|A0A1S3NKY5_SALSA	42.094	468	262	3	33	499	34	493	2.02e-115	354
sp|Q9UGQ3|GTR6_HUMAN	tr|A0A060WBR9|A0A060WBR9_ONCMY	41.649	473	258	4	28	499	28	483	9.97e-115	352
sp|Q9UGQ3|GTR6_HUMAN	tr|K7FAS4|K7FAS4_PELSI	40.333	481	272	4	19	499	7	472	4.45e-112	345
sp|Q9UGQ3|GTR6_HUMAN	tr|A0A060WUY4|A0A060WUY4_ONCMY	41.737	472	253	4	33	499	32	486	5.81e-112	345
sp|Q9UGQ3|GTR6_HUMAN	tr|G3I9R2|G3I9R2_CRIGR	84.080	201	31	1	1	201	1	200	3.80e-107	322
sp|Q9UGQ3|GTR6_HUMAN	tr|A0A4X2KM19|A0A4X2KM19_VOMUR	41.270	504	263	10	3	499	7	484	9.84e-105	326
sp|Q9UGQ3|GTR6_HUMAN	tr|A0A2I0M3N5|A0A2I0M3N5_COLLI	40.302	397	230	3	102	498	28	417	1.01e-101	316
sp|Q9UGQ3|GTR6_HUMAN	tr|H2PTF6|H2PTF6_PONAB	43.496	492	247	10	17	499	6	475	1.25e-101	318
sp|Q9UGQ3|GTR6_HUMAN	tr|A0A1U7RQA3|A0A1U7RQA3_ALLSI	40.602	399	225	5	104	499	28	417	2.14e-99	310
sp|Q9UGQ3|GTR6_HUMAN	tr|L5K8W5|L5K8W5_PTEAL	42.236	483	250	8	24	499	16	476	2.27e-99	312
sp|Q9UGQ3|GTR6_HUMAN	sp|Q9JIF3|GTR8_MOUSE	42.915	494	257	9	9	499	4	475	4.84e-99	311
sp|Q9UGQ3|GTR6_HUMAN	tr|A0A2K6TG91|A0A2K6TG91_SAIBB	42.945	489	254	9	17	499	6	475	5.45e-99	311
sp|Q9UGQ3|GTR6_HUMAN	tr|F7G5I6|F7G5I6_ORNAN	42.462	398	219	5	102	499	17	404	1.19e-98	308
sp|Q9UGQ3|GTR6_HUMAN	tr|A0A4X2LQW9|A0A4X2LQW9_VOMUR	41.176	459	247	7	48	499	1	443	6.63e-98	307
sp|Q9UGQ3|GTR6_HUMAN	tr|A0A1S3A3V0|A0A1S3A3V0_ERIEU	40.918	501	258	9	3	499	10	476	3.99e-97	306
sp|Q9UGQ3|GTR6_HUMAN	tr|A0A5K1U2R9|A0A5K1U2R9_CANLF	41.176	493	262	9	17	499	6	480	7.12e-97	306
sp|Q9UGQ3|GTR6_HUMAN	tr|H0VL68|H0VL68_CAVPO	42.008	488	263	7	17	499	3	475	7.15e-97	306
sp|Q9UGQ3|GTR6_HUMAN	tr|F7E196|F7E196_HORSE	42.623	488	267	6	14	499	12	488	9.89e-97	306
sp|Q9UGQ3|GTR6_HUMAN	tr|A0A096P209|A0A096P209_PAPAN	43.354	489	252	9	17	499	6	475	2.89e-96	304
sp|Q9UGQ3|GTR6_HUMAN	tr|A0A2K6MRN4|A0A2K6MRN4_RHIBE	43.496	492	246	10	17	499	6	474	3.48e-96	304
sp|Q9UGQ3|GTR6_HUMAN	tr|A0A2R9AB25|A0A2R9AB25_PANPA	43.699	492	246	10	17	499	6	475	3.74e-96	304
sp|Q9UGQ3|GTR6_HUMAN	tr|M3YQY6|M3YQY6_MUSPF	41.988	493	254	10	17	499	6	476	5.03e-96	303
sp|Q9UGQ3|GTR6_HUMAN	tr|H2QXX2|H2QXX2_PANTR	43.354	489	252	9	17	499	6	475	3.84e-95	301
sp|Q9UGQ3|GTR6_HUMAN	tr|A0A2U3YVE6|A0A2U3YVE6_LEPWE	43.008	472	244	7	35	499	23	476	3.95e-95	301
sp|Q9UGQ3|GTR6_HUMAN	tr|G1S6M4|G1S6M4_NOMLE	42.945	489	254	9	17	499	6	475	4.86e-95	301
sp|Q9UGQ3|GTR6_HUMAN	tr|A0A2K5P5E2|A0A2K5P5E2_CERAT	42.480	492	252	9	17	499	6	475	8.14e-95	300
sp|Q9UGQ3|GTR6_HUMAN	sp|Q9NY64|GTR8_HUMAN	43.293	492	248	10	17	499	6	475	1.02e-94	300
sp|Q9UGQ3|GTR6_HUMAN	tr|A0A2K5TSR9|A0A2K5TSR9_MACFA	42.945	489	254	9	17	499	6	475	2.03e-94	299
sp|Q9UGQ3|GTR6_HUMAN	tr|I3M5Z5|I3M5Z5_ICTTR	42.138	477	249	7	31	499	19	476	5.42e-94	298
sp|Q9UGQ3|GTR6_HUMAN	tr|A0A2Y9NK28|A0A2Y9NK28_DELLE	41.616	495	261	8	10	499	4	475	6.05e-94	298
sp|Q9UGQ3|GTR6_HUMAN	tr|A0A480HHY7|A0A480HHY7_PIG	42.060	466	259	5	34	499	22	476	1.98e-93	297
sp|Q9UGQ3|GTR6_HUMAN	tr|A0A452ESX2|A0A452ESX2_CAPHI	42.418	488	250	9	19	499	14	477	2.35e-93	297
sp|Q9UGQ3|GTR6_HUMAN	tr|A0A2U3VDD5|A0A2U3VDD5_ODORO	42.161	472	248	7	35	499	23	476	2.59e-93	296
sp|Q9UGQ3|GTR6_HUMAN	sp|P58354|GTR8_BOVIN	42.094	487	252	7	19	499	14	476	3.94e-93	296
sp|Q9UGQ3|GTR6_HUMAN	tr|G1SUG0|G1SUG0_RABIT	41.818	495	257	8	12	499	5	475	6.34e-93	295
sp|Q9UGQ3|GTR6_HUMAN	tr|A0A2Y9DJA5|A0A2Y9DJA5_TRIMA	41.489	470	256	5	34	499	22	476	9.19e-93	295
sp|Q9UGQ3|GTR6_HUMAN	tr|A0A340YI92|A0A340YI92_LIPVE	41.247	497	262	8	10	499	4	477	1.94e-92	294
sp|Q9UGQ3|GTR6_HUMAN	tr|F1MZY9|F1MZY9_BOVIN	41.889	487	253	7	19	499	14	476	1.08e-91	292
sp|Q9UGQ3|GTR6_HUMAN	tr|F6SUY3|F6SUY3_CALJA	42.127	489	258	9	17	499	6	475	2.64e-91	291
sp|Q9UGQ3|GTR6_HUMAN	tr|A0A1S3FLU7|A0A1S3FLU7_DIPOR	42.740	489	258	10	17	499	6	478	3.17e-90	289
sp|Q9UGQ3|GTR6_HUMAN	tr|A0A3Q0CF56|A0A3Q0CF56_MESAU	43.284	469	249	7	34	499	22	476	3.79e-90	288
sp|Q9UGQ3|GTR6_HUMAN	tr|G3TJA7|G3TJA7_LOXAF	42.431	469	253	8	34	499	22	476	5.51e-90	288
sp|Q9UGQ3|GTR6_HUMAN	tr|H0WGS2|H0WGS2_OTOGA	41.401	471	258	7	32	499	20	475	9.66e-90	287
sp|Q9UGQ3|GTR6_HUMAN	tr|A0A151MZL6|A0A151MZL6_ALLMI	40.106	379	207	8	104	475	28	393	2.54e-86	277
sp|Q9UGQ3|GTR6_HUMAN	tr|G3SH37|G3SH37_GORGO	40.082	489	245	10	17	499	6	452	6.12e-86	277
sp|Q9UGQ3|GTR6_HUMAN	tr|F6TU81|F6TU81_MACMU	42.163	453	234	8	14	457	74	507	4.22e-81	266
sp|Q9UGQ3|GTR6_HUMAN	tr|A0A0L7L5H4|A0A0L7L5H4_9NEOP	34.607	471	279	7	40	507	23	467	6.27e-81	265
sp|Q9UGQ3|GTR6_HUMAN	tr|A0A2K5XKP0|A0A2K5XKP0_MANLE	41.278	407	214	8	102	502	2	389	2.74e-80	260
sp|Q9UGQ3|GTR6_HUMAN	tr|G1ME61|G1ME61_AILME	40.848	448	239	8	60	499	39	468	4.20e-80	262
sp|Q9UGQ3|GTR6_HUMAN	tr|H9G930|H9G930_ANOCA	43.396	371	200	6	3	372	7	368	1.00e-79	260
sp|Q9UGQ3|GTR6_HUMAN	tr|A0A2U4CHE7|A0A2U4CHE7_TURTR	41.387	447	227	8	23	452	2	430	1.64e-79	260
sp|Q9UGQ3|GTR6_HUMAN	tr|A0A194PQ06|A0A194PQ06_PAPXU	33.260	457	282	2	40	496	31	464	2.24e-79	261
sp|Q9UGQ3|GTR6_HUMAN	tr|A0A0D9RMM4|A0A0D9RMM4_CHLSB	40.898	401	219	6	102	499	33	418	5.12e-79	258
sp|Q9UGQ3|GTR6_HUMAN	tr|A0A455B316|A0A455B316_PHYMC	41.892	444	223	9	23	449	2	427	7.59e-78	255
sp|Q9UGQ3|GTR6_HUMAN	tr|A0A2K6F6Q9|A0A2K6F6Q9_PROCO	38.593	469	241	8	34	499	22	446	1.85e-77	254
sp|Q9UGQ3|GTR6_HUMAN	tr|A0A2K5CYP6|A0A2K5CYP6_AOTNA	40.347	404	222	8	102	502	17	404	4.95e-77	252
sp|Q9UGQ3|GTR6_HUMAN	sp|Q8MKK4|TRE12_DROME	31.340	485	304	3	14	495	8	466	3.61e-75	250
sp|Q9UGQ3|GTR6_HUMAN	sp|A9ZSY3|TRET1_BOMMO	31.313	495	305	6	12	503	30	492	1.97e-74	248
sp|Q9UGQ3|GTR6_HUMAN	tr|A9SPE4|A9SPE4_PHYPA	34.483	464	275	8	40	499	55	493	2.23e-73	245
sp|Q9UGQ3|GTR6_HUMAN	tr|W5PRF9|W5PRF9_SHEEP	39.308	491	249	12	19	499	14	465	2.96e-73	244
sp|Q9UGQ3|GTR6_HUMAN	tr|A0A194PUK5|A0A194PUK5_PAPXU	32.613	463	276	6	40	496	181	613	3.30e-73	248
sp|Q9UGQ3|GTR6_HUMAN	tr|A0A0L0C1C9|A0A0L0C1C9_LUCCU	32.026	459	287	4	40	495	390	826	1.30e-72	251
sp|Q9UGQ3|GTR6_HUMAN	tr|A0A0L7L460|A0A0L7L460_9NEOP	31.624	468	290	5	40	504	181	621	2.06e-72	246
sp|Q9UGQ3|GTR6_HUMAN	tr|G5BLH4|G5BLH4_HETGA	38.606	373	204	6	134	499	1	355	6.92e-72	237
sp|Q9UGQ3|GTR6_HUMAN	tr|G1PMQ0|G1PMQ0_MYOLU	37.773	503	245	14	25	499	17	479	8.51e-72	241
sp|Q9UGQ3|GTR6_HUMAN	tr|H9J2K3|H9J2K3_BOMMO	34.118	425	257	4	81	504	102	504	3.11e-71	240
sp|Q9UGQ3|GTR6_HUMAN	tr|H9J2K3|H9J2K3_BOMMO	38.462	78	48	0	77	154	24	101	5.88e-05	51.6
sp|Q9UGQ3|GTR6_HUMAN	tr|A0A2K1K8N9|A0A2K1K8N9_PHYPA	32.417	509	302	11	1	499	45	521	4.95e-71	240
sp|Q9UGQ3|GTR6_HUMAN	tr|A0A026WMX6|A0A026WMX6_OOCBI	30.736	462	295	2	40	498	151	590	5.09e-71	242
sp|Q9UGQ3|GTR6_HUMAN	tr|A0A139WD56|A0A139WD56_TRICA	30.020	503	325	7	1	496	9	491	1.29e-70	238
sp|Q9UGQ3|GTR6_HUMAN	tr|W5JNP3|W5JNP3_ANODA	30.120	498	314	4	1	495	1	467	3.08e-70	237
sp|Q9UGQ3|GTR6_HUMAN	tr|A0A3Q0E2Z5|A0A3Q0E2Z5_TARSY	39.286	364	197	10	145	502	12	357	1.42e-69	231
sp|Q9UGQ3|GTR6_HUMAN	tr|A0A444Z9L5|A0A444Z9L5_ARAHY	29.821	503	322	8	1	499	18	493	3.49e-69	234
sp|Q9UGQ3|GTR6_HUMAN	tr|A0A3B6QIY0|A0A3B6QIY0_WHEAT	32.489	474	277	7	36	501	76	514	1.58e-68	233
sp|Q9UGQ3|GTR6_HUMAN	tr|A0A3B5Y799|A0A3B5Y799_WHEAT	33.621	464	278	7	40	499	63	500	3.70e-68	232
sp|Q9UGQ3|GTR6_HUMAN	tr|A0A3B5Z692|A0A3B5Z692_WHEAT	33.405	464	279	7	40	499	63	500	4.67e-68	231
sp|Q9UGQ3|GTR6_HUMAN	tr|A0A091CL50|A0A091CL50_FUKDA	38.649	370	191	8	145	502	12	357	8.03e-68	226
sp|Q9UGQ3|GTR6_HUMAN	tr|A0A3B6A304|A0A3B6A304_WHEAT	33.190	464	280	7	40	499	63	500	8.42e-68	231
sp|Q9UGQ3|GTR6_HUMAN	tr|A0A3B6KLC1|A0A3B6KLC1_WHEAT	32.929	495	293	7	8	496	16	477	2.19e-67	229
sp|Q9UGQ3|GTR6_HUMAN	tr|B8AX52|B8AX52_ORYSI	33.763	465	276	9	40	499	64	501	2.92e-67	229
sp|Q9UGQ3|GTR6_HUMAN	tr|E2C8F6|E2C8F6_HARSA	29.435	513	313	6	2	499	110	588	3.60e-67	232
sp|Q9UGQ3|GTR6_HUMAN	tr|A0A3B6PSU5|A0A3B6PSU5_WHEAT	32.438	484	282	8	26	501	74	520	3.83e-67	229
sp|Q9UGQ3|GTR6_HUMAN	tr|A0A067RCA0|A0A067RCA0_ZOONE	31.887	461	284	6	39	496	63	496	4.67e-67	229
sp|Q9UGQ3|GTR6_HUMAN	tr|A0A3B5Z4H6|A0A3B5Z4H6_WHEAT	32.411	506	305	10	2	499	25	501	5.16e-67	229
sp|Q9UGQ3|GTR6_HUMAN	tr|A0A3B5Y6E2|A0A3B5Y6E2_WHEAT	32.411	506	305	10	2	499	27	503	5.76e-67	229
sp|Q9UGQ3|GTR6_HUMAN	tr|D6X0Y1|D6X0Y1_TRICA	31.210	471	291	8	39	502	15	459	6.68e-67	227
sp|Q9UGQ3|GTR6_HUMAN	tr|A0A3B6NVE9|A0A3B6NVE9_WHEAT	32.397	463	276	6	38	495	2	432	1.02e-66	226
sp|Q9UGQ3|GTR6_HUMAN	tr|A0A067QP79|A0A067QP79_ZOONE	32.049	493	308	5	14	504	16	483	1.31e-66	227
sp|Q9UGQ3|GTR6_HUMAN	tr|A0A3B6A2Y4|A0A3B6A2Y4_WHEAT	32.411	506	305	10	2	499	27	503	1.32e-66	228
sp|Q9UGQ3|GTR6_HUMAN	tr|A0A026WQ15|A0A026WQ15_OOCBI	32.479	468	291	4	39	504	22	466	2.22e-66	226
sp|Q9UGQ3|GTR6_HUMAN	sp|Q9FRL3|ERDL6_ARATH	33.115	459	273	9	47	499	57	487	2.23e-66	227
sp|Q9UGQ3|GTR6_HUMAN	tr|A0A3B6MUF8|A0A3B6MUF8_WHEAT	31.984	494	299	6	8	496	16	477	3.18e-66	226
sp|Q9UGQ3|GTR6_HUMAN	tr|M0RX34|M0RX34_MUSAM	34.267	464	275	9	40	499	58	495	3.30e-66	226
sp|Q9UGQ3|GTR6_HUMAN	tr|H9J2K2|H9J2K2_BOMMO	32.009	428	265	4	79	503	174	578	5.01e-66	228
sp|Q9UGQ3|GTR6_HUMAN	tr|A0A1D6FKN0|A0A1D6FKN0_MAIZE	32.903	465	282	7	39	499	61	499	5.29e-66	226
sp|Q9UGQ3|GTR6_HUMAN	tr|A0A2K1ITG7|A0A2K1ITG7_PHYPA	31.250	512	309	11	1	499	20	501	2.57e-65	224
sp|Q9UGQ3|GTR6_HUMAN	tr|E9H8U3|E9H8U3_DAPPU	31.828	465	294	5	48	498	4	459	2.90e-65	223
sp|Q9UGQ3|GTR6_HUMAN	tr|A0A444YWS1|A0A444YWS1_ARAHY	32.692	468	281	9	38	499	47	486	5.20e-65	223
sp|Q9UGQ3|GTR6_HUMAN	tr|A0A444YK70|A0A444YK70_ARAHY	32.244	459	280	7	40	496	42	471	5.33e-65	223
sp|Q9UGQ3|GTR6_HUMAN	tr|B8AWS6|B8AWS6_ORYSI	32.213	506	309	9	1	499	23	501	6.08e-65	223
sp|Q9UGQ3|GTR6_HUMAN	tr|B8AQ89|B8AQ89_ORYSI	33.262	469	270	7	38	498	99	532	8.48e-65	224
sp|Q9UGQ3|GTR6_HUMAN	tr|A0A1D6MD62|A0A1D6MD62_MAIZE	30.739	514	313	10	1	499	24	509	1.51e-64	223
sp|Q9UGQ3|GTR6_HUMAN	tr|E9H6N9|E9H6N9_DAPPU	31.982	444	279	2	53	496	30	450	2.06e-64	221
sp|Q9UGQ3|GTR6_HUMAN	tr|A0A3B6NWA1|A0A3B6NWA1_WHEAT	30.879	489	293	7	20	501	19	469	3.08e-64	221
sp|Q9UGQ3|GTR6_HUMAN	tr|A0A445DK12|A0A445DK12_ARAHY	31.138	501	298	9	17	503	5	472	3.83e-64	220
sp|Q9UGQ3|GTR6_HUMAN	tr|B8AQ90|B8AQ90_ORYSI	32.684	462	274	7	40	496	74	503	3.96e-64	221
sp|Q9UGQ3|GTR6_HUMAN	tr|C0P753|C0P753_MAIZE	33.047	466	278	9	40	499	69	506	4.75e-64	221
sp|Q9UGQ3|GTR6_HUMAN	sp|A1Z8N1|TRE11_DROME	32.680	459	284	4	40	495	398	834	1.15e-63	227
sp|Q9UGQ3|GTR6_HUMAN	tr|A0A3B6LQ05|A0A3B6LQ05_WHEAT	32.135	473	278	7	38	502	46	483	1.21e-63	219
sp|Q9UGQ3|GTR6_HUMAN	tr|A0A3B6JQZ9|A0A3B6JQZ9_WHEAT	33.621	464	278	8	40	499	51	488	2.15e-63	219
sp|Q9UGQ3|GTR6_HUMAN	sp|Q93YP9|ERDL4_ARATH	32.898	459	274	8	47	499	58	488	2.29e-63	219
sp|Q9UGQ3|GTR6_HUMAN	tr|A0A3B6IWP6|A0A3B6IWP6_WHEAT	32.207	503	308	9	1	499	18	491	2.70e-63	219
sp|Q9UGQ3|GTR6_HUMAN	tr|A0A1D6K3W1|A0A1D6K3W1_MAIZE	31.673	502	298	10	9	502	46	510	3.32e-63	219
sp|Q9UGQ3|GTR6_HUMAN	tr|A0A445DL78|A0A445DL78_ARAHY	31.838	468	285	8	38	499	47	486	4.37e-63	218
sp|Q9UGQ3|GTR6_HUMAN	tr|Q9VU17|Q9VU17_DROME	30.088	452	291	6	56	504	101	530	1.24e-62	218
sp|Q9UGQ3|GTR6_HUMAN	tr|D6WE48|D6WE48_TRICA	29.303	488	307	9	18	495	3	462	4.16e-62	215
sp|Q9UGQ3|GTR6_HUMAN	tr|A0A445APP2|A0A445APP2_ARAHY	29.885	522	313	11	1	499	13	504	5.48e-62	216
sp|Q9UGQ3|GTR6_HUMAN	tr|D6WKJ6|D6WKJ6_TRICA	31.042	451	281	5	53	499	60	484	6.16e-62	215
sp|Q9UGQ3|GTR6_HUMAN	tr|A0A067QTJ6|A0A067QTJ6_ZOONE	33.245	376	227	5	123	496	7	360	8.09e-62	212
sp|Q9UGQ3|GTR6_HUMAN	tr|Q7K3P6|Q7K3P6_DROME	29.336	467	306	4	39	502	10	455	4.67e-61	212
sp|Q9UGQ3|GTR6_HUMAN	tr|A0A026WLS4|A0A026WLS4_OOCBI	31.635	373	230	2	129	498	22	372	5.89e-61	209
sp|Q9UGQ3|GTR6_HUMAN	tr|A0A3B6KTK0|A0A3B6KTK0_WHEAT	31.881	505	307	10	1	499	3	476	6.65e-61	212
sp|Q9UGQ3|GTR6_HUMAN	tr|A0A0L0CIX6|A0A0L0CIX6_LUCCU	29.860	499	311	6	14	495	21	497	1.21e-60	212
sp|Q9UGQ3|GTR6_HUMAN	tr|M0SWY9|M0SWY9_MUSAM	33.262	466	278	10	38	499	54	490	1.89e-60	211
sp|Q9UGQ3|GTR6_HUMAN	tr|A0A3B6QJ97|A0A3B6QJ97_WHEAT	30.786	471	286	6	38	501	32	469	2.34e-60	210
sp|Q9UGQ3|GTR6_HUMAN	sp|P93051|ERDL7_ARATH	32.917	480	279	10	26	496	14	459	2.90e-60	210
sp|Q9UGQ3|GTR6_HUMAN	tr|Q7K2U8|Q7K2U8_DROME	30.655	473	285	8	39	504	7	443	3.60e-60	209
sp|Q9UGQ3|GTR6_HUMAN	tr|A0A3B6KRL7|A0A3B6KRL7_WHEAT	32.252	493	301	10	12	499	17	481	3.78e-60	210
sp|Q9UGQ3|GTR6_HUMAN	tr|E9HJR8|E9HJR8_DAPPU	30.684	453	287	8	58	498	45	482	4.16e-60	211
sp|Q9UGQ3|GTR6_HUMAN	tr|M3X2B6|M3X2B6_FELCA	37.920	327	191	7	176	502	1	315	4.49e-60	205
sp|Q9UGQ3|GTR6_HUMAN	tr|A0A026WZV6|A0A026WZV6_OOCBI	30.237	506	322	9	4	501	23	505	5.10e-60	210
sp|Q9UGQ3|GTR6_HUMAN	tr|E9H6L7|E9H6L7_DAPPU	29.888	445	280	5	67	504	6	425	6.35e-60	208
sp|Q9UGQ3|GTR6_HUMAN	tr|D6WDA8|D6WDA8_TRICA	30.700	443	269	5	53	495	36	440	8.65e-60	208
sp|Q9UGQ3|GTR6_HUMAN	sp|Q3ECP7|ERDL5_ARATH	31.140	456	281	8	43	495	37	462	8.96e-60	209
sp|Q9UGQ3|GTR6_HUMAN	tr|A0A3B6IV97|A0A3B6IV97_WHEAT	33.190	464	280	8	40	499	56	493	8.99e-60	209
sp|Q9UGQ3|GTR6_HUMAN	tr|A0A194Q9H4|A0A194Q9H4_PAPXU	30.059	509	320	8	3	495	18	506	2.66e-59	209
sp|Q9UGQ3|GTR6_HUMAN	tr|E9HJR7|E9HJR7_DAPPU	31.626	449	288	9	58	498	39	476	3.94e-59	208
sp|Q9UGQ3|GTR6_HUMAN	tr|G3HV19|G3HV19_CRIGR	38.838	327	183	7	176	499	1	313	4.28e-59	202
sp|Q9UGQ3|GTR6_HUMAN	tr|A8JQU1|A8JQU1_DROME	30.372	484	294	8	37	502	44	502	4.44e-59	208
sp|Q9UGQ3|GTR6_HUMAN	tr|E2BC95|E2BC95_HARSA	30.691	492	296	10	34	502	17	486	4.77e-59	207
sp|Q9UGQ3|GTR6_HUMAN	tr|A0A3B6JP94|A0A3B6JP94_WHEAT	31.746	504	297	11	1	499	13	474	5.81e-59	207
sp|Q9UGQ3|GTR6_HUMAN	tr|W5J2M6|W5J2M6_ANODA	30.539	501	304	8	13	503	14	480	6.07e-59	207
sp|Q9UGQ3|GTR6_HUMAN	sp|Q0WQ63|ERDL8_ARATH	30.101	495	302	10	12	496	7	467	9.12e-59	206
sp|Q9UGQ3|GTR6_HUMAN	tr|A0A3B6BY22|A0A3B6BY22_WHEAT	33.772	456	262	8	48	496	38	460	1.14e-58	206
sp|Q9UGQ3|GTR6_HUMAN	sp|O04036|ERD6_ARATH	29.026	503	311	9	11	500	24	493	1.57e-58	206
sp|Q9UGQ3|GTR6_HUMAN	tr|A0A444ZCB2|A0A444ZCB2_ARAHY	30.000	470	264	7	38	503	39	447	1.89e-58	204
sp|Q9UGQ3|GTR6_HUMAN	tr|A0A3B6JPQ4|A0A3B6JPQ4_WHEAT	32.759	464	282	8	40	499	56	493	2.28e-58	206
sp|Q9UGQ3|GTR6_HUMAN	tr|A0A3B6IYK7|A0A3B6IYK7_WHEAT	31.250	496	314	8	7	499	6	477	3.30e-58	205
sp|Q9UGQ3|GTR6_HUMAN	tr|A0A067RJL1|A0A067RJL1_ZOONE	31.290	473	289	11	40	495	7	460	7.00e-58	204
sp|Q9UGQ3|GTR6_HUMAN	tr|A0A3B6ARN6|A0A3B6ARN6_WHEAT	33.476	466	270	8	38	496	28	460	7.45e-58	204
sp|Q9UGQ3|GTR6_HUMAN	tr|A0A3B5Y7R0|A0A3B5Y7R0_WHEAT	32.974	464	281	8	40	499	59	496	9.61e-58	204
sp|Q9UGQ3|GTR6_HUMAN	tr|E9HU50|E9HU50_DAPPU	31.435	474	296	7	36	503	9	459	9.96e-58	204
sp|Q9UGQ3|GTR6_HUMAN	tr|A0A3B6A177|A0A3B6A177_WHEAT	32.974	464	281	8	40	499	59	496	1.12e-57	204
sp|Q9UGQ3|GTR6_HUMAN	tr|A0A3B5Z5J4|A0A3B5Z5J4_WHEAT	32.974	464	281	8	40	499	59	496	1.15e-57	204
sp|Q9UGQ3|GTR6_HUMAN	sp|Q8LBI9|EDL16_ARATH	28.694	467	297	6	38	499	44	479	1.20e-57	203
sp|Q9UGQ3|GTR6_HUMAN	tr|A0A026WP92|A0A026WP92_OOCBI	32.243	428	260	8	76	496	13	417	2.15e-57	201
sp|Q9UGQ3|GTR6_HUMAN	tr|A0A341ZIA2|A0A341ZIA2_WHEAT	33.479	457	266	8	48	496	38	464	7.49e-57	201
sp|Q9UGQ3|GTR6_HUMAN	tr|A0A194PK39|A0A194PK39_PAPXU	30.568	458	291	6	51	502	44	480	7.86e-57	201
sp|Q9UGQ3|GTR6_HUMAN	tr|A0A139WCV1|A0A139WCV1_TRICA	28.630	489	312	8	23	500	42	504	1.27e-56	201
sp|Q9UGQ3|GTR6_HUMAN	tr|H9JMI8|H9JMI8_BOMMO	30.000	470	286	7	47	496	20	466	2.03e-56	200
sp|Q9UGQ3|GTR6_HUMAN	tr|A0A3B6IYK1|A0A3B6IYK1_WHEAT	32.473	465	284	8	39	499	113	551	2.68e-56	201
sp|Q9UGQ3|GTR6_HUMAN	tr|A0A3B6ARA4|A0A3B6ARA4_WHEAT	33.263	472	269	9	38	496	28	466	3.19e-56	200
sp|Q9UGQ3|GTR6_HUMAN	tr|A0A0L7KX71|A0A0L7KX71_9NEOP	30.652	460	278	8	58	495	22	462	3.28e-56	199
sp|Q9UGQ3|GTR6_HUMAN	tr|A0A3B6UC14|A0A3B6UC14_WHEAT	33.698	457	261	10	48	496	38	460	3.44e-56	199
sp|Q9UGQ3|GTR6_HUMAN	tr|E9H6L9|E9H6L9_DAPPU	29.590	463	294	6	53	504	35	476	4.42e-56	199
sp|Q9UGQ3|GTR6_HUMAN	sp|Q9M0Z9|EDL15_ARATH	32.548	467	275	10	40	498	33	467	6.16e-56	199
sp|Q9UGQ3|GTR6_HUMAN	tr|H9JMI9|H9JMI9_BOMMO	28.719	484	317	7	18	496	14	474	8.79e-56	198
sp|Q9UGQ3|GTR6_HUMAN	tr|A0A1D6FCA5|A0A1D6FCA5_MAIZE	32.680	459	267	9	48	496	51	477	1.64e-55	198
sp|Q9UGQ3|GTR6_HUMAN	tr|M0TSI4|M0TSI4_MUSAM	31.064	470	294	8	38	502	2	446	1.78e-55	197
sp|Q9UGQ3|GTR6_HUMAN	tr|A0A3B6PTF6|A0A3B6PTF6_WHEAT	31.084	489	292	7	20	501	19	469	2.46e-55	197
sp|Q9UGQ3|GTR6_HUMAN	tr|D7EK13|D7EK13_TRICA	28.478	460	296	5	49	500	15	449	3.17e-55	196
sp|Q9UGQ3|GTR6_HUMAN	tr|A0A0L0CG94|A0A0L0CG94_LUCCU	31.224	490	307	9	23	505	23	489	3.71e-55	203
sp|Q9UGQ3|GTR6_HUMAN	tr|A0A0L0CG94|A0A0L0CG94_LUCCU	29.723	397	247	7	106	496	498	868	5.25e-41	163
sp|Q9UGQ3|GTR6_HUMAN	sp|Q8GXK5|EDL14_ARATH	30.966	507	302	11	2	498	3	471	4.74e-55	196
sp|Q9UGQ3|GTR6_HUMAN	tr|E9FUK0|E9FUK0_DAPPU	30.544	478	301	6	36	506	9	462	8.58e-55	197
sp|Q9UGQ3|GTR6_HUMAN	tr|E2BLV7|E2BLV7_HARSA	31.567	453	278	10	53	496	356	785	1.08e-54	201
sp|Q9UGQ3|GTR6_HUMAN	tr|A0A067RPD0|A0A067RPD0_ZOONE	26.667	510	346	8	3	506	13	500	1.45e-54	196
sp|Q9UGQ3|GTR6_HUMAN	tr|A0A067RG72|A0A067RG72_ZOONE	29.757	494	315	8	17	502	31	500	3.27e-54	196
sp|Q9UGQ3|GTR6_HUMAN	tr|E9H7T9|E9H7T9_DAPPU	32.251	431	269	5	76	494	8	427	4.01e-54	193
sp|Q9UGQ3|GTR6_HUMAN	tr|A0A0L7KYV1|A0A0L7KYV1_9NEOP	29.241	448	293	6	53	495	32	460	4.04e-54	194
sp|Q9UGQ3|GTR6_HUMAN	tr|E2BGN6|E2BGN6_HARSA	29.438	445	284	7	64	501	52	473	4.07e-54	194
sp|Q9UGQ3|GTR6_HUMAN	tr|E9H8U2|E9H8U2_DAPPU	29.502	522	310	12	11	498	10	507	4.65e-54	195
sp|Q9UGQ3|GTR6_HUMAN	tr|D7EK14|D7EK14_TRICA	27.941	476	304	6	36	500	3	450	4.90e-54	193
sp|Q9UGQ3|GTR6_HUMAN	tr|H9JRC2|H9JRC2_BOMMO	29.638	442	270	7	58	495	44	448	5.85e-54	193
sp|Q9UGQ3|GTR6_HUMAN	tr|M0REG5|M0REG5_MUSAM	30.213	470	292	6	38	502	43	481	8.81e-54	193
sp|Q9UGQ3|GTR6_HUMAN	tr|A0A026W6L6|A0A026W6L6_OOCBI	30.480	479	288	11	47	502	1	457	1.25e-53	192
sp|Q9UGQ3|GTR6_HUMAN	tr|A0A445CL09|A0A445CL09_ARAHY	30.819	464	284	9	38	496	34	465	1.36e-53	192
sp|Q9UGQ3|GTR6_HUMAN	tr|A0A194PLS6|A0A194PLS6_PAPXU	31.452	372	227	4	129	496	10	357	2.55e-53	189
sp|Q9UGQ3|GTR6_HUMAN	tr|A0A067RU19|A0A067RU19_ZOONE	30.022	463	276	8	58	494	44	484	2.65e-53	192
sp|Q9UGQ3|GTR6_HUMAN	tr|A0A194PUY3|A0A194PUY3_PAPXU	29.873	472	291	7	42	504	14	454	7.49e-53	190
sp|Q9UGQ3|GTR6_HUMAN	sp|Q94CI7|EDL17_ARATH	31.087	460	286	5	38	495	31	461	8.47e-53	190
sp|Q9UGQ3|GTR6_HUMAN	tr|A0A1D6FKM5|A0A1D6FKM5_MAIZE	30.567	494	295	7	40	499	59	538	1.07e-52	191
sp|Q9UGQ3|GTR6_HUMAN	sp|Q93Z80|EDL10_ARATH	30.586	461	289	5	38	496	21	452	1.42e-52	189
sp|Q9UGQ3|GTR6_HUMAN	tr|A0A0L0BVY2|A0A0L0BVY2_LUCCU	28.043	460	307	6	39	496	11	448	5.31e-52	187
sp|Q9UGQ3|GTR6_HUMAN	tr|G3PP83|G3PP83_GASAC	36.559	279	157	4	224	499	1	262	8.76e-52	182
sp|Q9UGQ3|GTR6_HUMAN	tr|B8AD38|B8AD38_ORYSI	31.441	458	277	8	45	495	58	485	9.90e-52	188
sp|Q9UGQ3|GTR6_HUMAN	tr|E9H6L6|E9H6L6_DAPPU	27.409	467	303	6	53	503	59	505	1.01e-51	188
sp|Q9UGQ3|GTR6_HUMAN	tr|A0A194PZZ5|A0A194PZZ5_PAPXU	30.398	477	294	7	40	495	315	774	1.05e-51	193
sp|Q9UGQ3|GTR6_HUMAN	tr|A0A139WP91|A0A139WP91_TRICA	30.444	496	311	7	6	495	549	1016	1.11e-51	194
sp|Q9UGQ3|GTR6_HUMAN	tr|E2B5H9|E2B5H9_HARSA	29.920	498	311	10	18	507	33	500	1.43e-51	188
sp|Q9UGQ3|GTR6_HUMAN	tr|A0A445CNM2|A0A445CNM2_ARAHY	30.316	475	279	10	40	490	55	501	1.84e-51	187
sp|Q9UGQ3|GTR6_HUMAN	tr|M0U152|M0U152_MUSAM	31.513	476	272	13	38	496	30	468	3.05e-51	186
sp|Q9UGQ3|GTR6_HUMAN	tr|A0A3B6E9L1|A0A3B6E9L1_WHEAT	30.588	510	307	11	1	495	58	535	3.13e-51	188
sp|Q9UGQ3|GTR6_HUMAN	tr|A0A026VZI4|A0A026VZI4_OOCBI	27.711	498	322	10	20	506	72	542	4.49e-51	187
sp|Q9UGQ3|GTR6_HUMAN	tr|A0A067RRQ1|A0A067RRQ1_ZOONE	29.102	512	305	12	18	495	2	489	5.08e-51	186
sp|Q9UGQ3|GTR6_HUMAN	sp|Q94CI6|EDL18_ARATH	30.152	461	291	5	38	496	35	466	9.40e-51	185
sp|Q9UGQ3|GTR6_HUMAN	tr|D6X387|D6X387_TRICA	27.642	492	320	8	12	496	2	464	1.62e-50	184
sp|Q9UGQ3|GTR6_HUMAN	tr|A2Y7K5|A2Y7K5_ORYSI	30.454	463	270	8	39	499	12	424	1.81e-50	183
sp|Q9UGQ3|GTR6_HUMAN	sp|Q9SCW7|ERDL1_ARATH	28.838	482	308	8	18	495	7	457	1.91e-50	184
sp|Q9UGQ3|GTR6_HUMAN	tr|A0A384CR55|A0A384CR55_URSMA	35.329	334	183	8	176	502	1	308	2.17e-50	179
sp|Q9UGQ3|GTR6_HUMAN	tr|D7EK15|D7EK15_TRICA	29.228	479	307	9	34	504	45	499	2.22e-50	184
sp|Q9UGQ3|GTR6_HUMAN	sp|Q94KE0|ESL1_ARATH	31.343	469	275	10	38	496	32	463	2.74e-50	183
sp|Q9UGQ3|GTR6_HUMAN	tr|A0A3B6GKI6|A0A3B6GKI6_WHEAT	30.328	488	301	9	15	495	81	536	3.30e-50	185
sp|Q9UGQ3|GTR6_HUMAN	tr|D2A4W4|D2A4W4_TRICA	27.966	472	302	5	37	502	18	457	3.69e-50	183
sp|Q9UGQ3|GTR6_HUMAN	tr|D2A5W7|D2A5W7_TRICA	28.477	453	302	8	53	499	54	490	3.70e-50	184
sp|Q9UGQ3|GTR6_HUMAN	tr|E2BLV9|E2BLV9_HARSA	31.188	404	254	3	102	503	1	382	3.74e-50	181
sp|Q9UGQ3|GTR6_HUMAN	tr|M0T147|M0T147_MUSAM	29.637	496	293	10	12	495	92	543	3.90e-50	185
sp|Q9UGQ3|GTR6_HUMAN	tr|A0A139WCX8|A0A139WCX8_TRICA	29.684	475	304	9	35	501	736	1188	4.30e-50	190
sp|Q9UGQ3|GTR6_HUMAN	tr|A0A139WCX8|A0A139WCX8_TRICA	28.656	506	323	8	1	502	1	472	6.76e-50	189
sp|Q9UGQ3|GTR6_HUMAN	tr|A0A139WCX8|A0A139WCX8_TRICA	28.340	247	168	5	35	274	481	725	1.94e-19	98.2
sp|Q9UGQ3|GTR6_HUMAN	tr|A0A3B6FFH0|A0A3B6FFH0_WHEAT	30.328	488	301	9	15	495	82	537	5.41e-50	184
sp|Q9UGQ3|GTR6_HUMAN	tr|E9GQW6|E9GQW6_DAPPU	29.449	472	294	11	48	504	25	472	6.05e-50	184
sp|Q9UGQ3|GTR6_HUMAN	sp|Q94AF9|EDL11_ARATH	29.412	476	291	7	34	496	18	461	6.26e-50	182
sp|Q9UGQ3|GTR6_HUMAN	tr|A0A194QGX6|A0A194QGX6_PAPXU	29.707	478	303	12	35	503	6	459	9.83e-50	182
sp|Q9UGQ3|GTR6_HUMAN	tr|M0RLC2|M0RLC2_MUSAM	30.968	465	270	10	45	495	70	497	1.01e-49	183
sp|Q9UGQ3|GTR6_HUMAN	sp|Q9LTP6|EDL13_ARATH	30.087	462	286	8	40	496	55	484	1.06e-49	182
sp|Q9UGQ3|GTR6_HUMAN	tr|W5JSA5|W5JSA5_ANODA	28.226	496	312	8	26	504	2	470	1.79e-49	182
sp|Q9UGQ3|GTR6_HUMAN	tr|D6WET6|D6WET6_TRICA	28.660	485	302	5	29	497	2	458	2.61e-49	181
sp|Q9UGQ3|GTR6_HUMAN	tr|D6WET5|D6WET5_TRICA	29.175	473	306	9	32	499	4	452	2.87e-49	180
sp|Q9UGQ3|GTR6_HUMAN	tr|A0A067QWA5|A0A067QWA5_ZOONE	28.315	445	267	6	80	495	1	422	2.89e-49	180
sp|Q9UGQ3|GTR6_HUMAN	tr|W5JIY6|W5JIY6_ANODA	27.610	431	284	7	86	507	9	420	4.85e-49	180
sp|Q9UGQ3|GTR6_HUMAN	tr|H9JWL4|H9JWL4_BOMMO	30.521	403	253	5	107	495	10	399	6.53e-49	178
sp|Q9UGQ3|GTR6_HUMAN	tr|D6X029|D6X029_TRICA	27.056	462	284	8	55	496	25	453	6.74e-49	179
sp|Q9UGQ3|GTR6_HUMAN	tr|A0A026WIE3|A0A026WIE3_OOCBI	28.821	458	296	6	47	500	1	432	6.81e-49	179
sp|Q9UGQ3|GTR6_HUMAN	tr|A0A026X3A4|A0A026X3A4_OOCBI	30.227	397	249	6	101	495	1	371	7.24e-49	177
sp|Q9UGQ3|GTR6_HUMAN	tr|W5J543|W5J543_ANODA	30.193	467	298	6	36	496	32	476	7.34e-49	180
sp|Q9UGQ3|GTR6_HUMAN	tr|E2BQ52|E2BQ52_HARSA	29.614	466	292	6	35	498	16	447	7.49e-49	181
sp|Q9UGQ3|GTR6_HUMAN	tr|A0A026X2K8|A0A026X2K8_OOCBI	27.016	496	333	7	14	504	24	495	1.22e-48	180
sp|Q9UGQ3|GTR6_HUMAN	tr|E2C3F3|E2C3F3_HARSA	28.770	431	279	7	79	502	27	436	1.34e-48	179
sp|Q9UGQ3|GTR6_HUMAN	tr|A0A445EX91|A0A445EX91_ARAHY	30.303	396	247	6	58	449	7	377	1.40e-48	177
sp|Q9UGQ3|GTR6_HUMAN	tr|D6X027|D6X027_TRICA	28.062	449	294	8	55	496	25	451	1.49e-48	178
sp|Q9UGQ3|GTR6_HUMAN	tr|D6X033|D6X033_TRICA	29.701	468	299	9	36	496	8	452	2.46e-48	178
sp|Q9UGQ3|GTR6_HUMAN	tr|A0A445B2A2|A0A445B2A2_ARAHY	30.786	458	280	8	45	495	114	541	2.63e-48	180
sp|Q9UGQ3|GTR6_HUMAN	sp|Q8VZT3|EDL12_ARATH	29.565	460	289	9	40	495	28	456	2.70e-48	178
sp|Q9UGQ3|GTR6_HUMAN	sp|Q56ZZ7|PLST4_ARATH	30.586	461	277	10	45	495	112	539	2.78e-48	180
sp|Q9UGQ3|GTR6_HUMAN	tr|A0A444X956|A0A444X956_ARAHY	30.786	458	280	8	45	495	114	541	3.28e-48	179
sp|Q9UGQ3|GTR6_HUMAN	tr|Q7JVN6|Q7JVN6_DROME	29.485	485	299	8	33	504	37	491	3.38e-48	178
sp|Q9UGQ3|GTR6_HUMAN	tr|A9SWL4|A9SWL4_PHYPA	30.022	463	280	9	45	495	111	541	5.08e-48	179
sp|Q9UGQ3|GTR6_HUMAN	tr|A0A067R1A9|A0A067R1A9_ZOONE	28.660	485	304	7	37	502	16	477	5.35e-48	179
sp|Q9UGQ3|GTR6_HUMAN	tr|D6X0L6|D6X0L6_TRICA	28.661	478	299	10	31	499	12	456	5.74e-48	177
sp|Q9UGQ3|GTR6_HUMAN	sp|Q4F7G0|ERDL2_ARATH	29.348	460	292	9	40	496	27	456	1.08e-47	176
sp|Q9UGQ3|GTR6_HUMAN	tr|A0A194PW18|A0A194PW18_PAPXU	28.474	439	288	6	60	496	24	438	1.40e-47	176
sp|Q9UGQ3|GTR6_HUMAN	tr|W5J817|W5J817_ANODA	28.834	489	300	10	32	499	108	569	4.14e-47	181
sp|Q9UGQ3|GTR6_HUMAN	tr|W5J817|W5J817_ANODA	26.204	519	333	10	10	504	608	1100	3.20e-34	143
sp|Q9UGQ3|GTR6_HUMAN	tr|W5JRP7|W5JRP7_ANODA	28.261	460	299	8	39	494	17	449	1.01e-46	174
sp|Q9UGQ3|GTR6_HUMAN	tr|A0A194QI33|A0A194QI33_PAPXU	26.211	454	305	7	53	502	33	460	3.15e-46	172
sp|Q9UGQ3|GTR6_HUMAN	tr|E9H463|E9H463_DAPPU	28.538	431	288	4	73	502	309	720	5.63e-46	176
sp|Q9UGQ3|GTR6_HUMAN	tr|A0A139WD53|A0A139WD53_TRICA	30.621	467	289	9	39	496	467	907	5.86e-46	177
sp|Q9UGQ3|GTR6_HUMAN	tr|A0A139WD53|A0A139WD53_TRICA	29.909	438	270	11	39	465	4	415	8.92e-37	150
sp|Q9UGQ3|GTR6_HUMAN	tr|A0A0L0CFF1|A0A0L0CFF1_LUCCU	29.273	509	305	14	15	502	30	504	7.17e-46	173
sp|Q9UGQ3|GTR6_HUMAN	tr|A0A194QJ63|A0A194QJ63_PAPXU	27.719	469	303	7	40	499	113	554	8.96e-46	173
sp|Q9UGQ3|GTR6_HUMAN	tr|W5J6X3|W5J6X3_ANODA	28.898	481	302	7	30	496	6	460	1.20e-45	171
sp|Q9UGQ3|GTR6_HUMAN	tr|A0A1L8F111|A0A1L8F111_XENLA	45.405	185	85	1	161	345	12	180	1.37e-45	165
sp|Q9UGQ3|GTR6_HUMAN	tr|A0A1L8F111|A0A1L8F111_XENLA	65.789	76	26	0	432	507	182	257	1.46e-25	110
sp|Q9UGQ3|GTR6_HUMAN	tr|A0A0N0PA24|A0A0N0PA24_PAPXU	29.466	431	277	6	71	498	127	533	2.21e-45	172
sp|Q9UGQ3|GTR6_HUMAN	tr|A0A194QB83|A0A194QB83_PAPXU	28.690	481	293	10	39	499	14	464	2.98e-45	170
sp|Q9UGQ3|GTR6_HUMAN	tr|W5J8E4|W5J8E4_ANODA	26.587	504	317	11	36	504	41	526	3.13e-45	172
sp|Q9UGQ3|GTR6_HUMAN	tr|A0A1D6MM01|A0A1D6MM01_MAIZE	28.543	494	314	8	11	495	69	532	3.68e-45	171
sp|Q9UGQ3|GTR6_HUMAN	tr|D2A490|D2A490_TRICA	25.333	525	331	11	2	498	16	507	6.21e-45	171
sp|Q9UGQ3|GTR6_HUMAN	tr|E9G8D7|E9G8D7_DAPPU	26.882	465	311	6	44	500	20	463	7.71e-45	170
sp|Q9UGQ3|GTR6_HUMAN	tr|D6X026|D6X026_TRICA	28.667	450	290	8	55	496	25	451	7.82e-45	168
sp|Q9UGQ3|GTR6_HUMAN	tr|D6X016|D6X016_TRICA	28.400	500	321	10	12	502	22	493	1.32e-44	169
sp|Q9UGQ3|GTR6_HUMAN	tr|Q6C0K5|Q6C0K5_YARLI	26.446	484	317	8	38	501	57	521	1.47e-44	169
sp|Q9UGQ3|GTR6_HUMAN	tr|D6X028|D6X028_TRICA	26.898	461	284	8	56	496	1	428	2.22e-44	167
sp|Q9UGQ3|GTR6_HUMAN	tr|A0A1D6FDY2|A0A1D6FDY2_MAIZE	29.331	508	306	9	11	495	69	546	2.26e-44	169
sp|Q9UGQ3|GTR6_HUMAN	tr|W5JJZ0|W5JJZ0_ANODA	29.484	407	264	3	56	460	57	442	2.59e-44	173
sp|Q9UGQ3|GTR6_HUMAN	tr|A0A445DU02|A0A445DU02_ARAHY	28.659	492	292	14	37	495	23	488	3.75e-44	168
sp|Q9UGQ3|GTR6_HUMAN	tr|E9FW88|E9FW88_DAPPU	28.074	488	316	9	35	494	2	482	3.78e-44	167
sp|Q9UGQ3|GTR6_HUMAN	tr|A1ZA52|A1ZA52_DROME	27.613	507	316	9	14	502	27	500	4.78e-44	167
sp|Q9UGQ3|GTR6_HUMAN	tr|D6X031|D6X031_TRICA	28.062	449	292	8	55	495	25	450	8.33e-44	166
sp|Q9UGQ3|GTR6_HUMAN	tr|A0A445ADT6|A0A445ADT6_ARAHY	28.889	495	287	14	37	495	23	488	9.58e-44	167
sp|Q9UGQ3|GTR6_HUMAN	tr|D6X0L7|D6X0L7_TRICA	26.611	481	306	11	32	502	6	449	1.07e-43	166
sp|Q9UGQ3|GTR6_HUMAN	tr|E9GQW2|E9GQW2_DAPPU	26.496	468	312	7	44	501	19	464	1.08e-43	167
sp|Q9UGQ3|GTR6_HUMAN	tr|A0A0N1PEX2|A0A0N1PEX2_PAPXU	28.634	454	298	7	47	496	277	708	1.19e-43	171
sp|Q9UGQ3|GTR6_HUMAN	tr|A0A0N1PEX2|A0A0N1PEX2_PAPXU	25.164	457	314	6	47	499	1139	1571	1.84e-38	155
sp|Q9UGQ3|GTR6_HUMAN	tr|A0A0N1PEX2|A0A0N1PEX2_PAPXU	26.258	457	295	8	47	496	713	1134	2.76e-38	155
sp|Q9UGQ3|GTR6_HUMAN	tr|A0A067QRA6|A0A067QRA6_ZOONE	29.095	464	300	11	53	499	57	508	1.36e-43	166
sp|Q9UGQ3|GTR6_HUMAN	tr|D6X0L8|D6X0L8_TRICA	27.742	465	297	10	40	495	23	457	1.39e-43	166
sp|Q9UGQ3|GTR6_HUMAN	tr|W5JTA3|W5JTA3_ANODA	29.060	468	310	5	34	499	10	457	1.46e-43	169
sp|Q9UGQ3|GTR6_HUMAN	tr|A0A444XCN4|A0A444XCN4_ARAHY	29.362	470	288	11	36	495	34	469	1.86e-43	165
sp|Q9UGQ3|GTR6_HUMAN	tr|A0A194Q7R9|A0A194Q7R9_PAPXU	24.819	552	329	11	16	507	35	560	1.88e-43	167
sp|Q9UGQ3|GTR6_HUMAN	tr|A0A0L0C1Z4|A0A0L0C1Z4_LUCCU	29.254	523	310	16	27	506	252	757	2.51e-43	170
sp|Q9UGQ3|GTR6_HUMAN	tr|W5BTK8|W5BTK8_WHEAT	29.234	496	300	13	27	498	38	506	3.14e-43	166
sp|Q9UGQ3|GTR6_HUMAN	tr|A0A067R7D8|A0A067R7D8_ZOONE	30.269	446	276	9	58	494	51	470	3.24e-43	165
sp|Q9UGQ3|GTR6_HUMAN	tr|A0A445E0I0|A0A445E0I0_ARAHY	28.030	528	310	12	6	500	18	508	3.67e-43	166
sp|Q9UGQ3|GTR6_HUMAN	tr|A0A0N0P9P7|A0A0N0P9P7_PAPXU	24.439	446	311	6	53	495	46	468	4.36e-43	164
sp|Q9UGQ3|GTR6_HUMAN	tr|A0A3B6B1V5|A0A3B6B1V5_WHEAT	29.234	496	300	13	27	498	38	506	4.42e-43	165
sp|Q9UGQ3|GTR6_HUMAN	tr|A0A3B6C9Q2|A0A3B6C9Q2_WHEAT	29.234	496	300	13	27	498	41	509	4.81e-43	165
sp|Q9UGQ3|GTR6_HUMAN	tr|A0A444WY90|A0A444WY90_ARAHY	28.175	504	312	9	12	499	34	503	5.35e-43	165
sp|Q9UGQ3|GTR6_HUMAN	tr|A0A445EGW1|A0A445EGW1_ARAHY	28.889	495	287	15	37	495	23	488	6.37e-43	164
sp|Q9UGQ3|GTR6_HUMAN	tr|H9J4X2|H9J4X2_BOMMO	25.847	472	315	7	40	504	133	576	6.80e-43	166
sp|Q9UGQ3|GTR6_HUMAN	tr|H9IZE9|H9IZE9_BOMMO	27.107	439	292	5	69	503	4	418	7.73e-43	162
sp|Q9UGQ3|GTR6_HUMAN	tr|A0A445BPY8|A0A445BPY8_ARAHY	29.149	470	289	11	36	495	34	469	8.23e-43	163
sp|Q9UGQ3|GTR6_HUMAN	tr|A0A445A566|A0A445A566_ARAHY	28.776	490	286	12	36	500	57	508	9.33e-43	164
sp|Q9UGQ3|GTR6_HUMAN	tr|D6WU23|D6WU23_TRICA	27.593	482	317	10	31	504	6	463	9.34e-43	163
sp|Q9UGQ3|GTR6_HUMAN	tr|A2YHD1|A2YHD1_ORYSI	29.735	491	283	15	38	494	23	485	1.61e-42	163
sp|Q9UGQ3|GTR6_HUMAN	tr|A0A445BBC8|A0A445BBC8_ARAHY	29.596	446	273	7	70	499	103	523	1.73e-42	164
sp|Q9UGQ3|GTR6_HUMAN	tr|E2BT94|E2BT94_HARSA	27.115	461	303	5	43	494	24	460	1.78e-42	162
sp|Q9UGQ3|GTR6_HUMAN	tr|D2A0M6|D2A0M6_TRICA	26.304	460	315	4	39	496	10	447	1.78e-42	162
sp|Q9UGQ3|GTR6_HUMAN	tr|D6WL90|D6WL90_TRICA	30.734	436	245	14	86	499	94	494	1.90e-42	163
sp|Q9UGQ3|GTR6_HUMAN	tr|A0A151MZV9|A0A151MZV9_ALLMI	28.947	494	288	14	37	501	11	470	2.83e-42	162
sp|Q9UGQ3|GTR6_HUMAN	tr|A0A0Q3SLI3|A0A0Q3SLI3_AMAAE	29.268	492	289	15	37	501	4	463	3.14e-42	162
sp|Q9UGQ3|GTR6_HUMAN	tr|H9J525|H9J525_BOMMO	27.371	464	281	7	62	499	39	472	3.55e-42	162
sp|Q9UGQ3|GTR6_HUMAN	tr|A0A0L7LE13|A0A0L7LE13_9NEOP	28.486	502	304	15	17	499	4	469	3.99e-42	161
sp|Q9UGQ3|GTR6_HUMAN	tr|A0A3B6JRB8|A0A3B6JRB8_WHEAT	33.618	351	207	7	153	499	19	347	4.16e-42	158
sp|Q9UGQ3|GTR6_HUMAN	tr|E9G8D8|E9G8D8_DAPPU	28.358	402	261	5	106	500	20	401	4.46e-42	162
sp|Q9UGQ3|GTR6_HUMAN	tr|B6TI70|B6TI70_MAIZE	29.436	479	299	8	34	500	26	477	4.55e-42	161
sp|Q9UGQ3|GTR6_HUMAN	tr|A0A087RAG7|A0A087RAG7_APTFO	28.916	498	289	15	37	504	10	472	5.00e-42	161
sp|Q9UGQ3|GTR6_HUMAN	tr|A0A026WW63|A0A026WW63_OOCBI	30.275	436	247	12	86	499	69	469	5.68e-42	161
sp|Q9UGQ3|GTR6_HUMAN	tr|E9FYK1|E9FYK1_DAPPU	28.598	528	317	16	1	499	29	525	6.95e-42	162
sp|Q9UGQ3|GTR6_HUMAN	tr|H9IWN2|H9IWN2_BOMMO	29.439	428	260	12	86	499	67	466	8.53e-42	160
sp|Q9UGQ3|GTR6_HUMAN	tr|A0A1U7RSL5|A0A1U7RSL5_ALLSI	29.218	486	281	14	45	501	42	493	1.14e-41	161
sp|Q9UGQ3|GTR6_HUMAN	tr|A0A091IT82|A0A091IT82_EGRGA	28.974	497	290	14	37	504	10	472	1.19e-41	160
sp|Q9UGQ3|GTR6_HUMAN	tr|A0A444XTX9|A0A444XTX9_ARAHY	26.014	419	254	8	102	499	92	475	1.37e-41	160
sp|Q9UGQ3|GTR6_HUMAN	tr|A0A091IIP6|A0A091IIP6_CALAN	28.543	494	290	14	37	501	5	464	1.51e-41	160
sp|Q9UGQ3|GTR6_HUMAN	tr|D2A496|D2A496_TRICA	27.176	471	304	6	42	499	44	488	1.57e-41	160
sp|Q9UGQ3|GTR6_HUMAN	tr|A0A0L0C7Q9|A0A0L0C7Q9_LUCCU	25.462	487	308	10	30	492	11	466	1.68e-41	159
sp|Q9UGQ3|GTR6_HUMAN	sp|Q0WUU6|PLT4_ARATH	27.853	517	318	11	6	501	21	503	1.81e-41	160
sp|Q9UGQ3|GTR6_HUMAN	tr|C0PHL2|C0PHL2_MAIZE	28.601	486	293	12	38	494	23	483	1.85e-41	160
sp|Q9UGQ3|GTR6_HUMAN	tr|G1N5E9|G1N5E9_MELGA	28.773	497	291	14	37	504	11	473	2.06e-41	160
sp|Q9UGQ3|GTR6_HUMAN	tr|A0A026WMM0|A0A026WMM0_OOCBI	27.837	467	303	8	37	494	16	457	2.09e-41	160
sp|Q9UGQ3|GTR6_HUMAN	tr|A0A0L7KM51|A0A0L7KM51_9NEOP	25.106	470	317	6	40	502	105	546	2.35e-41	160
sp|Q9UGQ3|GTR6_HUMAN	tr|B6TAG3|B6TAG3_MAIZE	29.273	509	312	13	12	501	27	506	2.50e-41	160
sp|Q9UGQ3|GTR6_HUMAN	tr|A0A2I0LLL5|A0A2I0LLL5_COLLI	28.571	497	292	14	37	504	4	466	2.66e-41	159
sp|Q9UGQ3|GTR6_HUMAN	tr|H0YVF6|H0YVF6_TAEGU	28.163	490	293	13	37	499	10	467	3.52e-41	159
sp|Q9UGQ3|GTR6_HUMAN	tr|H9JWL2|H9JWL2_BOMMO	29.648	398	253	8	107	495	6	385	3.77e-41	157
sp|Q9UGQ3|GTR6_HUMAN	tr|M0S7V3|M0S7V3_MUSAM	30.303	495	274	19	38	494	23	484	4.58e-41	159
sp|Q9UGQ3|GTR6_HUMAN	tr|R0K4R5|R0K4R5_ANAPL	28.884	502	294	14	32	504	3	470	4.99e-41	159
sp|Q9UGQ3|GTR6_HUMAN	tr|Q5BAG4|Q5BAG4_EMENI	27.315	432	275	9	91	500	73	487	7.15e-41	159
sp|Q9UGQ3|GTR6_HUMAN	tr|A0A226MZP1|A0A226MZP1_CALSU	28.543	494	290	14	40	504	2	461	7.86e-41	158
sp|Q9UGQ3|GTR6_HUMAN	tr|A0A194QJ80|A0A194QJ80_PAPXU	27.790	439	282	7	71	499	50	463	8.18e-41	158
sp|Q9UGQ3|GTR6_HUMAN	tr|W5J2A1|W5J2A1_ANODA	27.027	481	304	7	36	491	10	468	1.04e-40	158
sp|Q9UGQ3|GTR6_HUMAN	tr|A0A1D6DKQ0|A0A1D6DKQ0_WHEAT	29.536	474	297	6	37	498	57	505	1.13e-40	159
sp|Q9UGQ3|GTR6_HUMAN	tr|E9H475|E9H475_DAPPU	26.869	428	268	5	76	502	50	433	1.26e-40	156
sp|Q9UGQ3|GTR6_HUMAN	tr|A0A3B6BY85|A0A3B6BY85_WHEAT	30.508	413	228	7	48	452	38	399	1.29e-40	156
sp|Q9UGQ3|GTR6_HUMAN	tr|D6W8M8|D6W8M8_TRICA	26.596	470	308	8	39	499	12	453	1.45e-40	157
sp|Q9UGQ3|GTR6_HUMAN	tr|A0A444YTA8|A0A444YTA8_ARAHY	27.466	517	291	18	16	499	16	481	1.70e-40	159
sp|Q9UGQ3|GTR6_HUMAN	tr|A0A444YTD4|A0A444YTD4_ARAHY	27.079	517	293	17	16	499	16	481	1.83e-40	157
sp|Q9UGQ3|GTR6_HUMAN	tr|A0A3B6CIU3|A0A3B6CIU3_WHEAT	29.747	474	296	9	37	498	43	491	2.00e-40	157
sp|Q9UGQ3|GTR6_HUMAN	tr|A0A444YTB6|A0A444YTB6_ARAHY	27.466	517	291	18	16	499	16	481	2.04e-40	157
sp|Q9UGQ3|GTR6_HUMAN	tr|R1G1B7|R1G1B7_EMIHU	30.417	503	293	13	19	498	47	515	2.10e-40	158
sp|Q9UGQ3|GTR6_HUMAN	tr|A0A2Y9E6U3|A0A2Y9E6U3_TRIMA	27.984	486	299	12	45	507	17	474	2.21e-40	157
sp|Q9UGQ3|GTR6_HUMAN	tr|A0A444Z7N5|A0A444Z7N5_ARAHY	28.924	446	276	13	66	496	68	487	2.45e-40	157
sp|Q9UGQ3|GTR6_HUMAN	tr|H0UUD0|H0UUD0_CAVPO	29.508	488	293	15	37	501	11	470	2.82e-40	157
sp|Q9UGQ3|GTR6_HUMAN	tr|G1SM34|G1SM34_RABIT	30.064	469	277	13	59	507	68	505	2.95e-40	157
sp|Q9UGQ3|GTR6_HUMAN	tr|G3SU91|G3SU91_LOXAF	28.601	486	291	14	45	502	17	474	2.99e-40	157
sp|Q9UGQ3|GTR6_HUMAN	tr|A0A3B4V5E0|A0A3B4V5E0_SERDU	29.918	488	271	16	45	499	19	468	3.25e-40	156
sp|Q9UGQ3|GTR6_HUMAN	tr|A0A194Q0T7|A0A194Q0T7_PAPXU	29.397	398	254	8	107	495	4	383	3.36e-40	154
sp|Q9UGQ3|GTR6_HUMAN	tr|A0A445DQA3|A0A445DQA3_ARAHY	28.947	494	286	15	37	494	22	486	3.52e-40	157
sp|Q9UGQ3|GTR6_HUMAN	tr|A0A444YTC4|A0A444YTC4_ARAHY	26.886	517	294	17	16	499	16	481	4.37e-40	156
sp|Q9UGQ3|GTR6_HUMAN	tr|A0A026VZD3|A0A026VZD3_OOCBI	27.061	473	298	12	49	501	62	507	4.50e-40	157
sp|Q9UGQ3|GTR6_HUMAN	tr|A0A3B6MRB3|A0A3B6MRB3_WHEAT	28.632	468	292	7	37	495	95	529	4.74e-40	157
sp|Q9UGQ3|GTR6_HUMAN	tr|D6X032|D6X032_TRICA	28.477	453	295	7	50	496	22	451	4.90e-40	155
sp|Q9UGQ3|GTR6_HUMAN	tr|A0A445DZ90|A0A445DZ90_ARAHY	27.992	493	294	13	37	495	23	488	5.46e-40	156
sp|Q9UGQ3|GTR6_HUMAN	tr|A0A139WEZ8|A0A139WEZ8_TRICA	28.337	487	300	8	12	496	269	708	6.06e-40	159
sp|Q9UGQ3|GTR6_HUMAN	tr|M3Z096|M3Z096_MUSPF	30.485	515	281	21	26	504	16	489	6.15e-40	156
sp|Q9UGQ3|GTR6_HUMAN	tr|A0A3B6HT70|A0A3B6HT70_WHEAT	28.717	491	284	17	38	494	24	482	6.25e-40	156
sp|Q9UGQ3|GTR6_HUMAN	tr|A0A1S3F4R3|A0A1S3F4R3_DIPOR	31.264	435	248	13	93	507	105	508	6.81e-40	156
sp|Q9UGQ3|GTR6_HUMAN	tr|A0A445BDL4|A0A445BDL4_ARAHY	25.776	419	255	9	102	499	92	475	7.31e-40	155
sp|Q9UGQ3|GTR6_HUMAN	tr|A0A1S2ZXH5|A0A1S2ZXH5_ERIEU	29.051	506	295	17	23	501	2	470	8.00e-40	155
sp|Q9UGQ3|GTR6_HUMAN	tr|A0A1L8FHH3|A0A1L8FHH3_XENLA	28.743	501	304	16	31	507	4	475	8.61e-40	155
sp|Q9UGQ3|GTR6_HUMAN	tr|A0A445D782|A0A445D782_ARAHY	28.700	446	277	13	66	496	68	487	8.96e-40	156
sp|Q9UGQ3|GTR6_HUMAN	tr|Q9VQN6|Q9VQN6_DROME	26.793	474	311	7	34	491	14	467	9.15e-40	155
sp|Q9UGQ3|GTR6_HUMAN	tr|H9J4X4|H9J4X4_BOMMO	27.098	417	261	6	102	504	11	398	9.97e-40	153
sp|Q9UGQ3|GTR6_HUMAN	tr|A0A1S3F950|A0A1S3F950_DIPOR	28.687	495	294	13	37	504	11	473	1.03e-39	155
sp|Q9UGQ3|GTR6_HUMAN	tr|A2YRT6|A2YRT6_ORYSI	31.163	430	249	13	84	495	85	485	1.05e-39	155
sp|Q9UGQ3|GTR6_HUMAN	tr|A0A2I3M4V3|A0A2I3M4V3_PAPAN	28.433	517	308	15	17	504	2	485	1.05e-39	155
sp|Q9UGQ3|GTR6_HUMAN	tr|A0A2K5LVU0|A0A2K5LVU0_CERAT	28.433	517	308	15	17	504	2	485	1.05e-39	155
sp|Q9UGQ3|GTR6_HUMAN	tr|A0A139WGJ0|A0A139WGJ0_TRICA	26.115	471	307	7	42	499	482	924	1.18e-39	159
sp|Q9UGQ3|GTR6_HUMAN	tr|A0A139WGJ0|A0A139WGJ0_TRICA	24.059	478	329	6	27	499	2	450	2.31e-28	125
sp|Q9UGQ3|GTR6_HUMAN	tr|A2XVS5|A2XVS5_ORYSI	28.656	506	316	11	19	503	17	498	1.20e-39	155
sp|Q9UGQ3|GTR6_HUMAN	tr|H2U0F9|H2U0F9_TAKRU	28.287	502	294	14	40	504	13	485	1.42e-39	155
sp|Q9UGQ3|GTR6_HUMAN	tr|D2I2L0|D2I2L0_AILME	28.776	490	290	13	37	499	8	465	1.43e-39	155
sp|Q9UGQ3|GTR6_HUMAN	tr|A0A444YVC7|A0A444YVC7_ARAHY	27.992	493	294	14	37	495	23	488	1.52e-39	155
sp|Q9UGQ3|GTR6_HUMAN	tr|A0A445AWW3|A0A445AWW3_ARAHY	27.680	513	295	19	16	499	16	481	1.57e-39	155
sp|Q9UGQ3|GTR6_HUMAN	tr|A0A067RL62|A0A067RL62_ZOONE	25.806	465	305	7	51	499	38	478	1.59e-39	155
sp|Q9UGQ3|GTR6_HUMAN	tr|A0A3B6LKB9|A0A3B6LKB9_WHEAT	28.419	468	293	7	37	495	105	539	1.61e-39	155
sp|Q9UGQ3|GTR6_HUMAN	tr|G5AQH6|G5AQH6_HETGA	29.303	488	294	15	37	501	8	467	1.63e-39	154
sp|Q9UGQ3|GTR6_HUMAN	tr|A0A1D5T8Y9|A0A1D5T8Y9_WHEAT	28.803	493	285	16	38	494	23	485	1.66e-39	155
sp|Q9UGQ3|GTR6_HUMAN	tr|A0A445A476|A0A445A476_ARAHY	27.789	493	295	13	37	495	23	488	1.86e-39	155
sp|Q9UGQ3|GTR6_HUMAN	tr|W5J3G5|W5J3G5_ANODA	27.152	453	295	9	51	492	26	454	1.96e-39	154
sp|Q9UGQ3|GTR6_HUMAN	tr|G3TEI1|G3TEI1_LOXAF	29.918	488	291	16	37	501	12	471	2.06e-39	154
sp|Q9UGQ3|GTR6_HUMAN	tr|A0A444YTC0|A0A444YTC0_ARAHY	26.886	517	294	17	16	499	16	481	2.08e-39	156
sp|Q9UGQ3|GTR6_HUMAN	tr|A0A287D0X3|A0A287D0X3_ICTTR	29.508	488	293	16	37	501	11	470	2.40e-39	154
sp|Q9UGQ3|GTR6_HUMAN	tr|A0A1D6JTD3|A0A1D6JTD3_MAIZE	30.392	408	233	14	106	494	107	482	2.53e-39	154
sp|Q9UGQ3|GTR6_HUMAN	tr|H0VKK8|H0VKK8_CAVPO	30.070	429	255	11	86	499	102	500	2.81e-39	154
sp|Q9UGQ3|GTR6_HUMAN	tr|D6WET7|D6WET7_TRICA	27.097	465	312	7	39	499	13	454	3.00e-39	154
sp|Q9UGQ3|GTR6_HUMAN	tr|W5E2A1|W5E2A1_WHEAT	28.513	491	285	17	38	494	24	482	3.12e-39	154
sp|Q9UGQ3|GTR6_HUMAN	sp|P17809|GTR1_MOUSE	28.455	492	293	13	37	501	11	470	3.15e-39	154
sp|Q9UGQ3|GTR6_HUMAN	tr|A0A3B6KI96|A0A3B6KI96_WHEAT	28.205	468	294	7	37	495	106	540	3.26e-39	155
sp|Q9UGQ3|GTR6_HUMAN	tr|A0A445CWS8|A0A445CWS8_ARAHY	27.789	493	295	13	37	495	23	488	3.38e-39	154
sp|Q9UGQ3|GTR6_HUMAN	tr|W5ELX6|W5ELX6_WHEAT	28.513	491	285	17	38	494	24	482	3.52e-39	154
sp|Q9UGQ3|GTR6_HUMAN	sp|Q9SBA7|STP8_ARATH	27.092	502	311	13	23	496	7	481	3.84e-39	154
sp|Q9UGQ3|GTR6_HUMAN	tr|A0A445DXU0|A0A445DXU0_ARAHY	26.786	504	310	12	37	504	23	503	3.92e-39	154
sp|Q9UGQ3|GTR6_HUMAN	tr|A0A3B6C605|A0A3B6C605_WHEAT	29.268	492	284	16	38	494	23	485	4.06e-39	154
sp|Q9UGQ3|GTR6_HUMAN	tr|H9IZF0|H9IZF0_BOMMO	26.915	457	293	8	60	499	19	451	4.11e-39	153
sp|Q9UGQ3|GTR6_HUMAN	tr|A0A2U3WDS5|A0A2U3WDS5_ODORO	28.252	492	294	13	37	501	11	470	4.42e-39	153
sp|Q9UGQ3|GTR6_HUMAN	tr|H9JLB8|H9JLB8_BOMMO	27.869	427	268	7	85	504	16	409	4.57e-39	152
sp|Q9UGQ3|GTR6_HUMAN	tr|K7CXX4|K7CXX4_PANTR	28.862	492	291	15	37	501	11	470	4.79e-39	153
sp|Q9UGQ3|GTR6_HUMAN	tr|A0A0L0CI25|A0A0L0CI25_LUCCU	27.075	506	318	9	17	504	31	503	4.88e-39	154
sp|Q9UGQ3|GTR6_HUMAN	tr|A0A445BX84|A0A445BX84_ARAHY	27.344	512	308	12	11	500	34	503	5.04e-39	154
sp|Q9UGQ3|GTR6_HUMAN	tr|A0A445A311|A0A445A311_ARAHY	27.254	488	302	12	37	494	23	487	5.18e-39	154
sp|Q9UGQ3|GTR6_HUMAN	tr|A0A5F5XBY0|A0A5F5XBY0_FELCA	28.659	492	292	13	37	501	27	486	5.41e-39	153
sp|Q9UGQ3|GTR6_HUMAN	tr|A0A067RQY9|A0A067RQY9_ZOONE	27.790	457	276	6	85	503	7	447	5.44e-39	153
sp|Q9UGQ3|GTR6_HUMAN	tr|A0A444Y6G2|A0A444Y6G2_ARAHY	27.344	512	308	12	11	500	34	503	5.45e-39	154
sp|Q9UGQ3|GTR6_HUMAN	tr|A0A194Q5F6|A0A194Q5F6_PAPXU	26.369	493	320	11	26	504	51	514	5.64e-39	154
sp|Q9UGQ3|GTR6_HUMAN	tr|H9J539|H9J539_BOMMO	27.778	504	308	11	20	499	2	473	5.89e-39	153
sp|Q9UGQ3|GTR6_HUMAN	tr|H9J4X3|H9J4X3_BOMMO	25.212	472	318	6	40	504	88	531	6.11e-39	154
sp|Q9UGQ3|GTR6_HUMAN	tr|A0A2K5XKY4|A0A2K5XKY4_MANLE	28.252	492	294	13	37	501	25	484	6.16e-39	153
sp|Q9UGQ3|GTR6_HUMAN	tr|A0A0L7L257|A0A0L7L257_9NEOP	31.379	290	170	5	218	503	196	460	6.26e-39	152
sp|Q9UGQ3|GTR6_HUMAN	tr|Q5B564|Q5B564_EMENI	25.859	495	335	8	18	496	19	497	7.30e-39	153
sp|Q9UGQ3|GTR6_HUMAN	tr|A0A2K6L9W8|A0A2K6L9W8_RHIBE	28.283	495	296	13	37	504	25	487	7.37e-39	153
sp|Q9UGQ3|GTR6_HUMAN	tr|H9JVU3|H9JVU3_BOMMO	28.966	435	269	10	82	503	107	514	7.54e-39	153
sp|Q9UGQ3|GTR6_HUMAN	tr|A0A091E355|A0A091E355_FUKDA	29.278	485	292	15	40	501	2	458	7.59e-39	152
sp|Q9UGQ3|GTR6_HUMAN	tr|A0A2R9AVB9|A0A2R9AVB9_PANPA	28.283	495	296	13	37	504	11	473	7.89e-39	152
sp|Q9UGQ3|GTR6_HUMAN	sp|P11166|GTR1_HUMAN	28.283	495	296	13	37	504	11	473	7.89e-39	152
sp|Q9UGQ3|GTR6_HUMAN	tr|G3RZS1|G3RZS1_GORGO	28.283	495	296	13	37	504	11	473	7.89e-39	152
sp|Q96HV5|TM41A_HUMAN	tr|A0A2R9A2L0|A0A2R9A2L0_PANPA	100.000	264	0	0	1	264	1	264	0.0	531
sp|Q96HV5|TM41A_HUMAN	sp|Q96HV5|TM41A_HUMAN	100.000	264	0	0	1	264	1	264	0.0	531
sp|Q96HV5|TM41A_HUMAN	tr|A0A2I2YZ29|A0A2I2YZ29_GORGO	100.000	264	0	0	1	264	1	264	0.0	531
sp|Q96HV5|TM41A_HUMAN	tr|H2PC83|H2PC83_PONAB	99.621	264	1	0	1	264	1	264	0.0	530
sp|Q96HV5|TM41A_HUMAN	tr|H2QNW4|H2QNW4_PANTR	99.621	264	1	0	1	264	1	264	0.0	528
sp|Q96HV5|TM41A_HUMAN	tr|A0A2K6M798|A0A2K6M798_RHIBE	99.242	264	2	0	1	264	1	264	0.0	528
sp|Q96HV5|TM41A_HUMAN	tr|A0A096NQB8|A0A096NQB8_PAPAN	99.242	264	2	0	1	264	1	264	0.0	528
sp|Q96HV5|TM41A_HUMAN	tr|A0A2K6A918|A0A2K6A918_MANLE	99.242	264	2	0	1	264	1	264	0.0	528
sp|Q96HV5|TM41A_HUMAN	tr|A0A2K5LXL5|A0A2K5LXL5_CERAT	99.242	264	2	0	1	264	1	264	0.0	528
sp|Q96HV5|TM41A_HUMAN	tr|A0A2K5WJR5|A0A2K5WJR5_MACFA	98.864	264	3	0	1	264	1	264	0.0	525
sp|Q96HV5|TM41A_HUMAN	tr|G1R3U7|G1R3U7_NOMLE	98.864	264	3	0	1	264	1	264	0.0	525
sp|Q96HV5|TM41A_HUMAN	tr|A0A0D9RNE5|A0A0D9RNE5_CHLSB	98.485	264	4	0	1	264	1	264	0.0	521
sp|Q96HV5|TM41A_HUMAN	tr|A0A2K6TG78|A0A2K6TG78_SAIBB	96.212	264	10	0	1	264	1	264	9.32e-178	494
sp|Q96HV5|TM41A_HUMAN	tr|A0A2R8PDW9|A0A2R8PDW9_CALJA	96.212	264	10	0	1	264	1	264	1.10e-176	491
sp|Q96HV5|TM41A_HUMAN	tr|A0A2K5CP53|A0A2K5CP53_AOTNA	96.591	264	9	0	1	264	1	264	1.97e-173	483
sp|Q96HV5|TM41A_HUMAN	tr|F7DGJ2|F7DGJ2_HORSE	93.561	264	17	0	1	264	1	264	1.89e-170	475
sp|Q96HV5|TM41A_HUMAN	tr|A0A1U7UGV8|A0A1U7UGV8_TARSY	94.318	264	14	1	1	264	1	263	5.21e-170	474
sp|Q96HV5|TM41A_HUMAN	tr|G1THS6|G1THS6_RABIT	93.182	264	18	0	1	264	1	264	8.86e-170	474
sp|Q96HV5|TM41A_HUMAN	tr|L5JPC3|L5JPC3_PTEAL	92.803	264	19	0	1	264	1	264	6.73e-168	469
sp|Q96HV5|TM41A_HUMAN	tr|M3W3Y4|M3W3Y4_FELCA	92.045	264	21	0	1	264	1	264	1.31e-167	468
sp|Q96HV5|TM41A_HUMAN	tr|I3LZK1|I3LZK1_ICTTR	93.182	264	17	1	1	264	1	263	1.63e-167	468
sp|Q96HV5|TM41A_HUMAN	tr|I3LPS6|I3LPS6_PIG	91.667	264	22	0	1	264	1	264	3.45e-167	467
sp|Q96HV5|TM41A_HUMAN	tr|A0A2Y9MZ51|A0A2Y9MZ51_DELLE	91.288	264	23	0	1	264	1	264	8.39e-167	466
sp|Q96HV5|TM41A_HUMAN	tr|A0A340WWJ3|A0A340WWJ3_LIPVE	90.530	264	25	0	1	264	1	264	4.02e-166	464
sp|Q96HV5|TM41A_HUMAN	tr|D2H294|D2H294_AILME	93.182	264	18	0	1	264	1	264	6.17e-166	464
sp|Q96HV5|TM41A_HUMAN	tr|E2RN05|E2RN05_CANLF	92.424	264	20	0	1	264	1	264	1.24e-164	461
sp|Q96HV5|TM41A_HUMAN	tr|A0A1S3GN32|A0A1S3GN32_DIPOR	92.045	264	20	1	1	264	1	263	1.86e-164	460
sp|Q96HV5|TM41A_HUMAN	tr|A0A384D8S1|A0A384D8S1_URSMA	92.803	264	19	0	1	264	32	295	2.36e-164	461
sp|Q96HV5|TM41A_HUMAN	tr|A0A286XAX9|A0A286XAX9_CAVPO	89.394	264	28	0	1	264	1	264	2.25e-163	457
sp|Q96HV5|TM41A_HUMAN	tr|A0A2U3WE00|A0A2U3WE00_ODORO	90.909	264	24	0	1	264	1	264	1.81e-162	455
sp|Q96HV5|TM41A_HUMAN	tr|M3XVD5|M3XVD5_MUSPF	91.288	264	23	0	1	264	32	295	2.93e-161	453
sp|Q96HV5|TM41A_HUMAN	tr|A0A1S3A5V6|A0A1S3A5V6_ERIEU	86.364	264	35	1	1	264	1	263	2.36e-157	442
sp|Q96HV5|TM41A_HUMAN	tr|A0A452DPI6|A0A452DPI6_CAPHI	88.258	264	31	0	1	264	1	264	2.95e-156	439
sp|Q96HV5|TM41A_HUMAN	sp|Q08D99|TM41A_BOVIN	87.879	264	32	0	1	264	1	264	4.99e-156	439
sp|Q96HV5|TM41A_HUMAN	tr|F7HP78|F7HP78_MACMU	98.661	224	3	0	41	264	452	675	9.51e-154	448
sp|Q96HV5|TM41A_HUMAN	tr|A0A2Y9FC59|A0A2Y9FC59_PHYMC	90.530	264	25	0	1	264	1	264	1.92e-151	427
sp|Q96HV5|TM41A_HUMAN	sp|Q9D8U2|TM41A_MOUSE	89.243	251	27	0	14	264	14	264	7.79e-151	426
sp|Q96HV5|TM41A_HUMAN	tr|G1P344|G1P344_MYOLU	89.069	247	27	0	16	262	15	261	1.20e-148	420
sp|Q96HV5|TM41A_HUMAN	tr|A0A2K5C3C5|A0A2K5C3C5_AOTNA	88.034	234	17	3	32	264	3	226	4.41e-145	410
sp|Q96HV5|TM41A_HUMAN	tr|A0A3Q0CT42|A0A3Q0CT42_MESAU	80.216	278	28	1	14	264	14	291	1.14e-143	409
sp|Q96HV5|TM41A_HUMAN	tr|A0A2U4C8R9|A0A2U4C8R9_TURTR	93.333	225	15	0	40	264	13	237	2.49e-142	403
sp|Q96HV5|TM41A_HUMAN	tr|G3TPU0|G3TPU0_LOXAF	91.111	225	20	0	40	264	1	225	7.65e-139	394
sp|Q96HV5|TM41A_HUMAN	tr|A0A091ED16|A0A091ED16_FUKDA	88.444	225	26	0	40	264	1	225	2.01e-137	390
sp|Q96HV5|TM41A_HUMAN	tr|W5QH99|W5QH99_SHEEP	89.823	226	23	0	39	264	35	260	8.45e-135	385
sp|Q96HV5|TM41A_HUMAN	tr|A0A4X2JNX0|A0A4X2JNX0_VOMUR	74.453	274	60	1	1	264	1	274	7.04e-132	378
sp|Q96HV5|TM41A_HUMAN	tr|H0XSK3|H0XSK3_OTOGA	96.875	192	6	0	1	192	1	192	1.43e-131	374
sp|Q96HV5|TM41A_HUMAN	tr|G5BTA0|G5BTA0_HETGA	88.889	225	25	0	40	264	49	273	3.92e-128	369
sp|Q96HV5|TM41A_HUMAN	tr|G1KH66|G1KH66_ANOCA	69.925	266	77	1	1	263	1	266	1.61e-120	349
sp|Q96HV5|TM41A_HUMAN	tr|F7EZB8|F7EZB8_ORNAN	79.372	223	46	0	40	262	4	226	7.25e-117	338
sp|Q96HV5|TM41A_HUMAN	tr|A0A0Q3MBY7|A0A0Q3MBY7_AMAAE	68.702	262	74	1	2	263	3	256	1.26e-114	334
sp|Q96HV5|TM41A_HUMAN	tr|B5G1B1|B5G1B1_TAEGU	69.767	258	70	1	6	263	7	256	8.38e-112	327
sp|Q96HV5|TM41A_HUMAN	tr|A0A3Q0GAF8|A0A3Q0GAF8_ALLSI	75.893	224	53	1	41	263	12	235	1.58e-110	323
sp|Q96HV5|TM41A_HUMAN	tr|A0A1L8EPP3|A0A1L8EPP3_XENLA	70.120	251	70	2	1	251	1	246	1.42e-108	318
sp|Q96HV5|TM41A_HUMAN	tr|A0A1S3P146|A0A1S3P146_SALSA	60.072	278	94	2	1	261	1	278	2.69e-106	314
sp|Q96HV5|TM41A_HUMAN	tr|A0A060YTS3|A0A060YTS3_ONCMY	59.712	278	95	2	1	261	1	278	7.36e-106	313
sp|Q96HV5|TM41A_HUMAN	tr|A0A151NH62|A0A151NH62_ALLMI	76.812	207	47	1	58	263	1	207	5.35e-103	303
sp|Q96HV5|TM41A_HUMAN	tr|K7GIE5|K7GIE5_PELSI	73.451	226	60	0	30	255	22	247	5.78e-102	302
sp|Q96HV5|TM41A_HUMAN	tr|A0A1S3MTU3|A0A1S3MTU3_SALSA	64.528	265	79	3	1	250	1	265	2.80e-101	301
sp|Q96HV5|TM41A_HUMAN	tr|H2TK05|H2TK05_TAKRU	62.550	251	88	1	18	262	18	268	2.13e-100	298
sp|Q96HV5|TM41A_HUMAN	tr|A0A3B4VDW6|A0A3B4VDW6_SERDU	64.045	267	81	2	1	262	3	259	1.78e-98	293
sp|Q96HV5|TM41A_HUMAN	tr|G3HKM6|G3HKM6_CRIGR	89.535	172	18	0	92	263	14	185	8.15e-96	283
sp|Q96HV5|TM41A_HUMAN	tr|H2TN18|H2TN18_TAKRU	58.781	279	97	3	1	262	1	278	2.93e-92	278
sp|Q96HV5|TM41A_HUMAN	tr|A0A2I0LUQ0|A0A2I0LUQ0_COLLI	75.521	192	47	0	72	263	7	198	3.27e-92	275
sp|Q96HV5|TM41A_HUMAN	tr|G3PDW5|G3PDW5_GASAC	65.652	230	79	0	33	262	44	273	1.95e-91	276
sp|Q96HV5|TM41A_HUMAN	tr|A0A3B4V234|A0A3B4V234_SERDU	65.812	234	78	1	29	262	49	280	8.23e-90	272
sp|Q96HV5|TM41A_HUMAN	tr|G3NRP0|G3NRP0_GASAC	67.117	222	73	0	27	248	38	259	2.60e-85	259
sp|Q96HV5|TM41A_HUMAN	tr|A0A087RD31|A0A087RD31_APTFO	78.488	172	37	0	92	263	1	172	6.49e-85	255
sp|Q96HV5|TM41A_HUMAN	tr|A0A091JHX7|A0A091JHX7_EGRGA	77.907	172	38	0	92	263	1	172	1.41e-83	252
sp|Q96HV5|TM41A_HUMAN	tr|A0A091IG58|A0A091IG58_CALAN	76.744	172	40	0	92	263	3	174	6.98e-83	250
sp|Q96HV5|TM41A_HUMAN	tr|A0A093GNF5|A0A093GNF5_DRYPU	77.907	172	37	1	92	263	1	171	3.83e-82	248
sp|Q96HV5|TM41A_HUMAN	tr|A0A091WKI2|A0A091WKI2_OPIHO	80.625	160	31	0	92	251	1	160	5.40e-80	243
sp|Q96HV5|TM41A_HUMAN	tr|A0A226NCR3|A0A226NCR3_CALSU	59.144	257	62	2	6	262	7	220	9.38e-79	241
sp|Q96HV5|TM41A_HUMAN	tr|E9G6G3|E9G6G3_DAPPU	48.756	201	103	0	44	244	14	214	4.07e-62	199
sp|Q96HV5|TM41A_HUMAN	tr|A0A2K6G5E0|A0A2K6G5E0_PROCO	97.802	91	2	0	1	91	1	91	1.78e-55	179
sp|Q96HV5|TM41A_HUMAN	tr|G1MTV3|G1MTV3_MELGA	76.429	140	33	0	123	262	1	140	1.31e-54	177
sp|Q96HV5|TM41A_HUMAN	tr|A0A2Y9FYI9|A0A2Y9FYI9_TRIMA	95.050	101	5	0	92	192	5	105	2.59e-52	171
sp|Q96HV5|TM41A_HUMAN	tr|A0A1S3MXS6|A0A1S3MXS6_SALSA	57.500	160	53	3	1	145	1	160	1.46e-48	162
sp|Q96HV5|TM41A_HUMAN	tr|G3HKM7|G3HKM7_CRIGR	86.813	91	12	0	1	91	1	91	4.64e-47	157
sp|Q96HV5|TM41A_HUMAN	tr|A0A194Q8K6|A0A194Q8K6_PAPXU	38.249	217	134	0	29	245	94	310	6.75e-47	163
sp|Q96HV5|TM41A_HUMAN	tr|A0A091HLQ0|A0A091HLQ0_CALAN	33.058	242	156	1	4	245	17	252	2.44e-46	160
sp|Q96HV5|TM41A_HUMAN	tr|G1N3J3|G1N3J3_MELGA	32.645	242	157	1	4	245	17	252	3.52e-46	159
sp|Q96HV5|TM41A_HUMAN	tr|A0A2I0MHN5|A0A2I0MHN5_COLLI	32.645	242	157	1	4	245	32	267	3.69e-46	160
sp|Q96HV5|TM41A_HUMAN	tr|G1PBH9|G1PBH9_MYOLU	33.058	242	156	2	4	245	16	251	3.85e-46	159
sp|Q96HV5|TM41A_HUMAN	tr|A0A340XKW9|A0A340XKW9_LIPVE	32.231	242	158	1	4	245	3	238	5.10e-46	159
sp|Q96HV5|TM41A_HUMAN	tr|A5PJR6|A5PJR6_BOVIN	32.231	242	158	1	4	245	54	289	7.80e-46	160
sp|Q96HV5|TM41A_HUMAN	tr|A0A452ETA9|A0A452ETA9_CAPHI	32.231	242	158	1	4	245	54	289	8.05e-46	160
sp|Q96HV5|TM41A_HUMAN	tr|A0A2U4CEL5|A0A2U4CEL5_TURTR	32.231	242	158	1	4	245	54	289	1.03e-45	159
sp|Q96HV5|TM41A_HUMAN	tr|A0A2Y9MIK5|A0A2Y9MIK5_DELLE	32.231	242	158	1	4	245	54	289	1.06e-45	159
sp|Q96HV5|TM41A_HUMAN	tr|A0A2U3VIS0|A0A2U3VIS0_ODORO	32.645	242	157	2	4	245	54	289	1.12e-45	159
sp|Q96HV5|TM41A_HUMAN	tr|A0A1S3WLL6|A0A1S3WLL6_ERIEU	32.231	242	158	1	4	245	47	282	1.30e-45	159
sp|Q96HV5|TM41A_HUMAN	tr|L5L4Q2|L5L4Q2_PTEAL	33.058	242	156	2	4	245	28	263	1.38e-45	158
sp|Q96HV5|TM41A_HUMAN	tr|A0A286ZID7|A0A286ZID7_PIG	32.645	242	157	2	4	245	54	289	1.42e-45	159
sp|Q96HV5|TM41A_HUMAN	tr|A0A337RWN3|A0A337RWN3_FELCA	32.645	242	157	2	4	245	54	289	1.45e-45	159
sp|Q96HV5|TM41A_HUMAN	tr|D2H3H9|D2H3H9_AILME	32.645	242	157	2	4	245	54	289	1.47e-45	159
sp|Q96HV5|TM41A_HUMAN	tr|A0A091W294|A0A091W294_OPIHO	32.231	242	158	1	4	245	16	251	1.54e-45	158
sp|Q96HV5|TM41A_HUMAN	tr|H0WMR1|H0WMR1_OTOGA	32.645	242	157	2	4	245	54	289	1.55e-45	159
sp|Q96HV5|TM41A_HUMAN	tr|E2R961|E2R961_CANLF	32.645	242	157	2	4	245	54	289	1.57e-45	159
sp|Q96HV5|TM41A_HUMAN	tr|A0A2Y9FD85|A0A2Y9FD85_PHYMC	32.645	242	157	2	4	245	54	289	1.58e-45	159
sp|Q96HV5|TM41A_HUMAN	tr|A0A1S3G606|A0A1S3G606_DIPOR	32.645	242	157	2	4	245	54	289	1.80e-45	159
sp|Q96HV5|TM41A_HUMAN	tr|A0A2K5W756|A0A2K5W756_MACFA	32.231	242	158	2	4	245	54	289	1.94e-45	159
sp|Q96HV5|TM41A_HUMAN	tr|A0A4X2K283|A0A4X2K283_VOMUR	32.645	242	157	2	4	245	47	282	2.04e-45	159
sp|Q96HV5|TM41A_HUMAN	tr|A0A2Y9D8I9|A0A2Y9D8I9_TRIMA	32.922	243	157	2	4	246	54	290	2.09e-45	159
sp|Q96HV5|TM41A_HUMAN	tr|M3YMX9|M3YMX9_MUSPF	32.645	242	157	2	4	245	54	289	2.23e-45	159
sp|Q96HV5|TM41A_HUMAN	tr|A0A1U7TIE5|A0A1U7TIE5_TARSY	32.645	242	157	2	4	245	54	289	2.28e-45	159
sp|Q96HV5|TM41A_HUMAN	tr|A0A087RK94|A0A087RK94_APTFO	32.645	242	157	1	4	245	17	252	2.31e-45	157
sp|Q96HV5|TM41A_HUMAN	tr|A0A2K6FF85|A0A2K6FF85_PROCO	32.645	242	157	2	4	245	54	289	2.35e-45	159
sp|Q96HV5|TM41A_HUMAN	tr|G1SPK9|G1SPK9_RABIT	32.231	242	158	2	4	245	54	289	2.40e-45	159
sp|Q96HV5|TM41A_HUMAN	tr|F6U6D9|F6U6D9_CALJA	32.231	242	158	2	4	245	54	289	2.56e-45	158
sp|Q96HV5|TM41A_HUMAN	tr|A0A2K6UMQ3|A0A2K6UMQ3_SAIBB	32.231	242	158	2	4	245	54	289	2.62e-45	158
sp|Q96HV5|TM41A_HUMAN	tr|H2Q360|H2Q360_PANTR	32.231	242	158	2	4	245	54	289	2.65e-45	158
sp|Q96HV5|TM41A_HUMAN	tr|A0A2I2YMS4|A0A2I2YMS4_GORGO	32.231	242	158	2	4	245	54	289	2.68e-45	158
sp|Q96HV5|TM41A_HUMAN	sp|Q8K1A5|TM41B_MOUSE	32.231	242	158	2	4	245	54	289	2.73e-45	158
sp|Q96HV5|TM41A_HUMAN	sp|Q5BJD5|TM41B_HUMAN	32.231	242	158	2	4	245	54	289	2.73e-45	158
sp|Q96HV5|TM41A_HUMAN	tr|W5PTC3|W5PTC3_SHEEP	32.231	242	158	1	4	245	65	300	2.84e-45	159
sp|Q96HV5|TM41A_HUMAN	tr|G1S719|G1S719_NOMLE	32.231	242	158	2	4	245	54	289	3.08e-45	158
sp|Q96HV5|TM41A_HUMAN	tr|A0A287CXU7|A0A287CXU7_ICTTR	32.645	242	157	2	4	245	56	291	3.17e-45	158
sp|Q96HV5|TM41A_HUMAN	tr|A0A099YUK9|A0A099YUK9_TINGU	32.231	242	158	1	4	245	17	252	3.33e-45	157
sp|Q96HV5|TM41A_HUMAN	tr|G5BUX4|G5BUX4_HETGA	32.231	242	158	1	4	245	54	289	3.42e-45	158
sp|Q96HV5|TM41A_HUMAN	tr|A0A091IXK3|A0A091IXK3_EGRGA	32.231	242	158	1	4	245	17	252	4.09e-45	157
sp|Q96HV5|TM41A_HUMAN	tr|A0A1U7QN76|A0A1U7QN76_MESAU	32.645	242	157	2	4	245	54	289	4.20e-45	158
sp|Q96HV5|TM41A_HUMAN	tr|A0A384BHG9|A0A384BHG9_URSMA	32.645	242	157	2	4	245	105	340	5.02e-45	159
sp|Q96HV5|TM41A_HUMAN	tr|A0A0D9QWS9|A0A0D9QWS9_CHLSB	31.818	242	159	2	4	245	54	289	5.26e-45	157
sp|Q96HV5|TM41A_HUMAN	tr|A0A2K5Z8S1|A0A2K5Z8S1_MANLE	31.818	242	159	2	4	245	54	289	5.66e-45	157
sp|Q96HV5|TM41A_HUMAN	tr|A0A093IW07|A0A093IW07_DRYPU	31.818	242	159	1	4	245	17	252	7.66e-45	156
sp|Q96HV5|TM41A_HUMAN	tr|A0A096NXQ3|A0A096NXQ3_PAPAN	31.818	242	159	2	4	245	72	307	8.51e-45	157
sp|Q96HV5|TM41A_HUMAN	tr|H0ZD18|H0ZD18_TAEGU	32.231	242	158	1	4	245	32	267	9.25e-45	156
sp|Q96HV5|TM41A_HUMAN	tr|G3SZ67|G3SZ67_LOXAF	32.922	243	157	2	4	246	54	290	9.99e-45	157
sp|Q96HV5|TM41A_HUMAN	tr|A0A1D5R373|A0A1D5R373_MACMU	31.818	242	159	2	4	245	72	307	1.07e-44	157
sp|Q96HV5|TM41A_HUMAN	tr|A0A1L8GE68|A0A1L8GE68_XENLA	32.645	242	157	1	4	245	41	276	1.15e-44	156
sp|Q96HV5|TM41A_HUMAN	tr|F6Z3V4|F6Z3V4_ORNAN	32.231	242	158	2	4	245	3	238	1.16e-44	155
sp|Q96HV5|TM41A_HUMAN	sp|Q5RBZ8|TM41B_PONAB	31.818	242	159	2	4	245	54	289	1.62e-44	156
sp|Q96HV5|TM41A_HUMAN	tr|A0A2R9C7P6|A0A2R9C7P6_PANPA	32.231	242	157	3	4	245	54	288	1.93e-44	156
sp|Q96HV5|TM41A_HUMAN	tr|A0A286XNA9|A0A286XNA9_CAVPO	34.234	222	140	2	28	245	55	274	1.97e-44	155
sp|Q96HV5|TM41A_HUMAN	tr|A0A0Q3UT14|A0A0Q3UT14_AMAAE	31.818	242	159	1	4	245	41	276	2.22e-44	155
sp|Q96HV5|TM41A_HUMAN	tr|A0A1L8GIK5|A0A1L8GIK5_XENLA	35.821	201	129	0	45	245	76	276	2.41e-44	155
sp|Q96HV5|TM41A_HUMAN	tr|G1KJ13|G1KJ13_ANOCA	34.826	201	131	0	45	245	51	251	3.49e-44	154
sp|Q96HV5|TM41A_HUMAN	tr|C4JAD6|C4JAD6_MAIZE	39.024	205	125	0	42	246	41	245	4.21e-44	154
sp|Q96HV5|TM41A_HUMAN	tr|F7D4U3|F7D4U3_XENTR	32.231	242	158	1	4	245	41	276	5.69e-44	154
sp|Q96HV5|TM41A_HUMAN	tr|A0A5G3IRF7|A0A5G3IRF7_XENTR	32.231	242	158	1	4	245	36	271	5.92e-44	154
sp|Q96HV5|TM41A_HUMAN	tr|K7GGA6|K7GGA6_PELSI	33.649	211	140	0	35	245	12	222	5.95e-44	153
sp|Q96HV5|TM41A_HUMAN	tr|B8AGT7|B8AGT7_ORYSI	38.235	204	126	0	42	245	41	244	6.31e-44	154
sp|Q96HV5|TM41A_HUMAN	tr|A0A1U7RDZ0|A0A1U7RDZ0_ALLSI	31.818	242	159	1	4	245	26	261	7.04e-44	154
sp|Q96HV5|TM41A_HUMAN	tr|A0A151MC10|A0A151MC10_ALLMI	31.818	242	159	1	4	245	26	261	7.11e-44	154
sp|Q96HV5|TM41A_HUMAN	tr|F7DLJ6|F7DLJ6_XENTR	32.231	242	158	1	4	245	45	280	9.20e-44	154
sp|Q96HV5|TM41A_HUMAN	tr|A0A2K1J784|A0A2K1J784_PHYPA	37.931	203	126	0	42	244	91	293	1.13e-43	154
sp|Q96HV5|TM41A_HUMAN	tr|I3NM59|I3NM59_WHEAT	37.915	211	131	0	31	241	68	278	1.16e-43	154
sp|Q96HV5|TM41A_HUMAN	tr|A0A3B6CCH7|A0A3B6CCH7_WHEAT	38.537	205	126	0	42	246	41	245	1.34e-43	153
sp|Q96HV5|TM41A_HUMAN	tr|A0A5G3IS34|A0A5G3IS34_XENTR	35.323	201	130	0	45	245	95	295	1.57e-43	154
sp|Q96HV5|TM41A_HUMAN	sp|Q9VX39|TM41_DROME	37.037	216	133	1	30	245	105	317	1.61e-43	154
sp|Q96HV5|TM41A_HUMAN	tr|A0A3B6HWC7|A0A3B6HWC7_WHEAT	37.915	211	131	0	31	241	66	276	1.73e-43	153
sp|Q96HV5|TM41A_HUMAN	tr|A0A3B6DK35|A0A3B6DK35_WHEAT	38.725	204	125	0	42	245	41	244	2.07e-43	152
sp|Q96HV5|TM41A_HUMAN	tr|A0A3B6B4I9|A0A3B6B4I9_WHEAT	38.725	204	125	0	42	245	41	244	2.07e-43	152
sp|Q96HV5|TM41A_HUMAN	tr|B6TP50|B6TP50_MAIZE	39.500	200	121	0	42	241	41	240	7.18e-43	151
sp|Q96HV5|TM41A_HUMAN	tr|A0A3B6IL72|A0A3B6IL72_WHEAT	37.441	211	132	0	31	241	67	277	7.23e-43	152
sp|Q96HV5|TM41A_HUMAN	tr|B8ATJ5|B8ATJ5_ORYSI	38.049	205	127	0	42	246	41	245	8.43e-43	151
sp|Q96HV5|TM41A_HUMAN	tr|M0SN93|M0SN93_MUSAM	38.000	200	123	1	42	241	43	241	1.05e-42	150
sp|Q96HV5|TM41A_HUMAN	sp|A4II98|TM41B_XENTR	31.818	242	159	1	4	245	41	276	1.16e-42	151
sp|Q96HV5|TM41A_HUMAN	tr|W5JKC3|W5JKC3_ANODA	34.016	244	155	1	2	245	79	316	1.17e-42	152
sp|Q96HV5|TM41A_HUMAN	tr|A0A0L0CBY9|A0A0L0CBY9_LUCCU	36.634	202	128	0	35	236	131	332	1.25e-42	153
sp|Q96HV5|TM41A_HUMAN	tr|A0A2K1IAC5|A0A2K1IAC5_PHYPA	37.561	205	126	1	42	246	75	277	3.05e-42	150
sp|Q96HV5|TM41A_HUMAN	tr|M0U2U4|M0U2U4_MUSAM	37.811	201	125	0	40	240	41	241	7.35e-42	148
sp|Q96HV5|TM41A_HUMAN	tr|A0A1S3KVF5|A0A1S3KVF5_SALSA	32.231	242	158	2	4	245	48	283	1.13e-41	149
sp|Q96HV5|TM41A_HUMAN	tr|H2PUH5|H2PUH5_PONAB	32.645	242	154	5	4	245	54	286	1.66e-41	149
sp|Q96HV5|TM41A_HUMAN	tr|M0T412|M0T412_MUSAM	37.198	207	130	0	35	241	63	269	3.82e-41	147
sp|Q96HV5|TM41A_HUMAN	tr|A0A3B4T455|A0A3B4T455_SERDU	30.992	242	161	2	4	245	46	281	5.55e-41	147
sp|Q96HV5|TM41A_HUMAN	tr|E9FWW7|E9FWW7_DAPPU	33.649	211	140	0	35	245	59	269	6.06e-41	147
sp|Q96HV5|TM41A_HUMAN	tr|H2V5Z1|H2V5Z1_TAKRU	30.992	242	161	2	4	245	46	281	7.25e-41	147
sp|Q96HV5|TM41A_HUMAN	tr|M0SQ67|M0SQ67_MUSAM	36.500	200	126	1	42	241	43	241	8.49e-41	145
sp|Q96HV5|TM41A_HUMAN	sp|Q8L586|Y4958_ARATH	38.071	197	122	0	45	241	87	283	1.05e-40	146
sp|Q96HV5|TM41A_HUMAN	tr|A9SC26|A9SC26_PHYPA	36.098	205	131	0	42	246	63	267	1.50e-40	145
sp|Q96HV5|TM41A_HUMAN	tr|A2XL51|A2XL51_ORYSI	37.500	200	125	0	42	241	74	273	1.70e-40	145
sp|Q96HV5|TM41A_HUMAN	tr|M0T4M3|M0T4M3_MUSAM	37.198	207	130	0	35	241	63	269	2.14e-40	145
sp|Q96HV5|TM41A_HUMAN	tr|B6TE78|B6TE78_MAIZE	35.961	203	130	0	39	241	71	273	2.81e-40	145
sp|Q96HV5|TM41A_HUMAN	tr|A0A060XR84|A0A060XR84_ONCMY	33.058	242	156	2	4	245	48	283	6.87e-40	144
sp|Q96HV5|TM41A_HUMAN	tr|A0A1S3PV28|A0A1S3PV28_SALSA	32.645	242	157	2	4	245	48	283	9.98e-40	144
sp|Q96HV5|TM41A_HUMAN	tr|F4IBM1|F4IBM1_ARATH	35.945	217	127	1	5	221	44	248	2.80e-39	143
sp|Q96HV5|TM41A_HUMAN	sp|Q8MXN7|TM41_DICDI	34.951	206	129	2	45	250	134	334	1.47e-38	142
sp|Q96HV5|TM41A_HUMAN	tr|A0A067R4D2|A0A067R4D2_ZOONE	35.323	201	130	0	44	244	6	206	1.76e-38	138
sp|Q96HV5|TM41A_HUMAN	tr|O23619|O23619_ARATH	36.500	200	127	0	42	241	63	262	1.79e-38	140
sp|Q96HV5|TM41A_HUMAN	tr|M0SSJ5|M0SSJ5_MUSAM	35.922	206	125	2	42	241	43	247	2.72e-38	139
sp|Q96HV5|TM41A_HUMAN	tr|M0TGS4|M0TGS4_MUSAM	36.715	207	131	0	35	241	67	273	2.95e-38	140
sp|Q96HV5|TM41A_HUMAN	tr|G3PSU8|G3PSU8_GASAC	31.797	217	142	2	4	220	46	256	1.47e-37	137
sp|Q96HV5|TM41A_HUMAN	tr|A0A139WJH4|A0A139WJH4_TRICA	33.190	232	130	2	4	235	22	228	2.18e-37	136
sp|Q96HV5|TM41A_HUMAN	tr|A0A445BD29|A0A445BD29_ARAHY	35.426	223	118	1	45	241	78	300	1.33e-35	134
sp|Q96HV5|TM41A_HUMAN	tr|A0A026VU49|A0A026VU49_OOCBI	34.008	247	151	3	2	245	29	266	7.15e-34	128
sp|Q96HV5|TM41A_HUMAN	tr|A0A444WVU7|A0A444WVU7_ARAHY	34.951	206	121	3	42	241	58	256	4.38e-33	126
sp|Q96HV5|TM41A_HUMAN	tr|A0A444XT31|A0A444XT31_ARAHY	34.632	231	117	2	45	241	78	308	1.02e-32	126
sp|Q96HV5|TM41A_HUMAN	tr|A0A2K5D7W6|A0A2K5D7W6_AOTNA	32.461	191	123	2	4	194	54	238	5.05e-32	122
sp|Q96HV5|TM41A_HUMAN	tr|A0A2K5LJF0|A0A2K5LJF0_CERAT	32.275	189	122	2	4	192	54	236	1.83e-31	121
sp|Q96HV5|TM41A_HUMAN	tr|A0A0L7LC21|A0A0L7LC21_9NEOP	39.474	152	92	0	40	191	77	228	1.84e-31	120
sp|Q96HV5|TM41A_HUMAN	tr|A0A2K6KSZ4|A0A2K6KSZ4_RHIBE	32.275	189	122	2	4	192	54	236	6.98e-31	120
sp|Q96HV5|TM41A_HUMAN	tr|A0A226N1Q2|A0A226N1Q2_CALSU	25.483	259	164	4	4	245	39	285	4.16e-30	119
sp|Q96HV5|TM41A_HUMAN	tr|A0A1D6JDC2|A0A1D6JDC2_MAIZE	39.048	105	64	0	45	149	44	148	2.67e-17	84.3
sp|Q96HV5|TM41A_HUMAN	tr|A0A444Z690|A0A444Z690_ARAHY	28.646	192	98	3	50	241	32	184	7.38e-17	81.3
sp|Q96HV5|TM41A_HUMAN	tr|C6KSV5|C6KSV5_PLAF7	27.011	174	118	2	50	214	83	256	2.85e-16	82.0
sp|Q96HV5|TM41A_HUMAN	tr|A0A2K1KCW0|A0A2K1KCW0_PHYPA	27.174	184	128	4	54	234	71	251	7.25e-07	55.1
sp|Q96HV5|TM41A_HUMAN	tr|A0A091CMQ9|A0A091CMQ9_FUKDA	30.275	109	70	1	4	112	16	118	9.31e-07	53.1
sp|Q96HV5|TM41A_HUMAN	tr|Q55F97|Q55F97_DICDI	29.008	131	91	2	83	213	66	194	9.51e-07	55.1
sp|Q96HV5|TM41A_HUMAN	tr|Q9ZVQ5|Q9ZVQ5_ARATH	25.424	177	123	4	94	262	125	300	1.45e-06	54.3
sp|Q96HV5|TM41A_HUMAN	tr|Q6NMJ6|Q6NMJ6_ARATH	25.000	212	144	5	52	253	34	240	2.01e-05	50.4
sp|Q96HV5|TM41A_HUMAN	tr|A0A3B6JNJ6|A0A3B6JNJ6_WHEAT	27.642	123	86	2	94	214	139	260	2.84e-05	50.4
sp|Q96HV5|TM41A_HUMAN	tr|A0A3B6IVJ9|A0A3B6IVJ9_WHEAT	27.869	122	85	2	94	213	149	269	2.97e-05	50.4
sp|Q96HV5|TM41A_HUMAN	tr|B8AQ88|B8AQ88_ORYSI	27.049	122	86	2	94	213	150	270	1.74e-04	48.1
sp|Q96HV5|TM41A_HUMAN	tr|A0A445ELH3|A0A445ELH3_ARAHY	25.974	154	110	3	71	224	51	200	1.86e-04	47.8
sp|Q96HV5|TM41A_HUMAN	tr|A0A445AXH3|A0A445AXH3_ARAHY	25.974	154	110	3	71	224	51	200	2.14e-04	47.4
sp|Q96HV5|TM41A_HUMAN	tr|B4FNA8|B4FNA8_MAIZE	25.410	122	88	2	94	213	147	267	2.55e-04	47.4
sp|Q96HV5|TM41A_HUMAN	tr|A0A3B6KRT7|A0A3B6KRT7_WHEAT	22.222	171	124	4	94	256	140	309	3.04e-04	47.4
sp|Q96HV5|TM41A_HUMAN	tr|Q54E66|Q54E66_DICDI	26.923	156	96	4	53	195	172	322	4.84e-04	47.0
sp|Q96HV5|TM41A_HUMAN	tr|B8B4Y4|B8B4Y4_ORYSI	22.973	148	106	3	94	234	202	348	0.001	45.8
sp|Q96HV5|TM41A_HUMAN	tr|R1BJB7|R1BJB7_EMIHU	24.865	185	132	2	53	234	125	305	0.002	44.7
sp|Q96HV5|TM41A_HUMAN	tr|O23137|O23137_ARATH	23.129	147	107	3	61	205	144	286	0.004	43.9
sp|Q96HV5|TM41A_HUMAN	tr|A0A1D6EVG7|A0A1D6EVG7_MAIZE	25.989	177	117	6	85	251	117	289	0.006	43.1
sp|Q96HV5|TM41A_HUMAN	tr|Q84JU5|Q84JU5_ARATH	24.793	121	88	2	94	212	126	245	0.006	43.1
sp|Q96HV5|TM41A_HUMAN	tr|A0A2K3DMR0|A0A2K3DMR0_CHLRE	24.786	117	88	0	90	206	112	228	0.009	42.7
sp|Q96HV5|TM41A_HUMAN	tr|A0A2K1JHB9|A0A2K1JHB9_PHYPA	22.785	158	117	3	52	206	223	378	0.012	42.7
sp|Q96HV5|TM41A_HUMAN	tr|A0A3B6C1Z8|A0A3B6C1Z8_WHEAT	23.457	162	115	4	94	248	179	338	0.013	42.4
sp|Q96HV5|TM41A_HUMAN	tr|A0A1D5V0Z7|A0A1D5V0Z7_WHEAT	23.457	162	115	4	94	248	229	388	0.014	42.4
sp|Q96HV5|TM41A_HUMAN	tr|Q9SZ65|Q9SZ65_ARATH	23.171	164	115	4	94	249	135	295	0.015	42.0
sp|Q96HV5|TM41A_HUMAN	tr|A0A3B6NWC7|A0A3B6NWC7_WHEAT	24.590	122	89	2	94	213	149	269	0.015	42.0
sp|Q96HV5|TM41A_HUMAN	tr|B6T3B7|B6T3B7_MAIZE	24.852	169	120	4	85	248	117	283	0.017	41.6
sp|Q96HV5|TM41A_HUMAN	tr|A0A3B6QLU9|A0A3B6QLU9_WHEAT	24.590	122	89	2	94	213	149	269	0.018	42.0
sp|Q96HV5|TM41A_HUMAN	tr|A0A3B6PTK9|A0A3B6PTK9_WHEAT	24.590	122	89	2	94	213	149	269	0.019	42.0
sp|Q96HV5|TM41A_HUMAN	tr|A8JD31|A8JD31_CHLRE	26.866	134	90	4	72	201	59	188	0.020	41.2
sp|Q96HV5|TM41A_HUMAN	tr|A0A445DJC3|A0A445DJC3_ARAHY	21.429	168	123	4	94	253	127	293	0.021	41.6
sp|Q96HV5|TM41A_HUMAN	tr|A0A444ZDE6|A0A444ZDE6_ARAHY	21.053	171	126	4	94	256	217	386	0.035	41.2
sp|Q96HV5|TM41A_HUMAN	tr|A0A1L8G6L8|A0A1L8G6L8_XENLA	26.966	178	118	7	36	204	114	288	0.041	41.2
sp|Q96HV5|TM41A_HUMAN	tr|M0SZM6|M0SZM6_MUSAM	24.390	123	90	2	94	214	255	376	0.047	40.8
sp|Q96HV5|TM41A_HUMAN	tr|M0RUM2|M0RUM2_MUSAM	25.203	123	89	2	94	214	70	191	0.047	40.4
sp|Q96HV5|TM41A_HUMAN	tr|M0U162|M0U162_MUSAM	25.521	192	134	4	71	255	30	219	0.050	40.0
sp|Q96HV5|TM41A_HUMAN	tr|M0SFR8|M0SFR8_MUSAM	25.000	152	110	3	71	222	69	216	0.081	39.7
sp|Q96HV5|TM41A_HUMAN	tr|A0A445E1B7|A0A445E1B7_ARAHY	23.188	138	100	3	70	205	143	276	0.096	39.7
sp|Q96HV5|TM41A_HUMAN	tr|Q6NQK3|Q6NQK3_ARATH	27.731	119	83	2	94	210	129	246	0.10	39.3
sp|Q96HV5|TM41A_HUMAN	tr|A0A2K1J326|A0A2K1J326_PHYPA	21.495	214	151	6	52	254	231	438	0.14	39.3
sp|Q96HV5|TM41A_HUMAN	tr|A0A2K1JC72|A0A2K1JC72_PHYPA	25.203	123	88	2	94	213	195	316	0.14	39.3
sp|Q96HV5|TM41A_HUMAN	tr|A0A445ERA6|A0A445ERA6_ARAHY	23.140	121	90	2	94	212	139	258	0.15	38.9
sp|Q96HV5|TM41A_HUMAN	tr|A0A445ASS4|A0A445ASS4_ARAHY	23.140	121	90	2	94	212	139	258	0.15	38.9
sp|Q96HV5|TM41A_HUMAN	tr|A0A3B6C533|A0A3B6C533_WHEAT	22.396	192	138	5	69	251	95	284	0.18	38.5
sp|Q96HV5|TM41A_HUMAN	tr|A0A3B6ATC2|A0A3B6ATC2_WHEAT	22.543	173	126	4	54	222	30	198	0.23	38.1
sp|Q96HV5|TM41A_HUMAN	tr|M0RU87|M0RU87_MUSAM	25.620	121	87	2	94	212	126	245	0.25	38.1
sp|Q96HV5|TM41A_HUMAN	tr|W5BPW6|W5BPW6_WHEAT	22.543	173	126	4	54	222	30	198	0.27	38.1
sp|Q96HV5|TM41A_HUMAN	tr|W5C8K2|W5C8K2_WHEAT	23.118	186	135	5	69	248	95	278	0.27	38.1
sp|Q96HV5|TM41A_HUMAN	tr|R1BJG1|R1BJG1_EMIHU	33.333	87	52	3	68	153	56	137	0.37	37.0
sp|Q96HV5|TM41A_HUMAN	tr|A0A026WJT4|A0A026WJT4_OOCBI	34.328	67	34	2	57	123	811	867	1.0	37.0
sp|Q96HV5|TM41A_HUMAN	tr|A0A2K1IDT1|A0A2K1IDT1_PHYPA	27.273	176	123	3	76	248	58	231	1.1	36.2
sp|Q96HV5|TM41A_HUMAN	tr|E2C736|E2C736_HARSA	34.328	67	34	2	57	123	803	859	1.2	36.6
sp|Q96HV5|TM41A_HUMAN	tr|M0T048|M0T048_MUSAM	24.793	121	88	2	94	212	118	237	1.3	36.2
sp|Q96HV5|TM41A_HUMAN	tr|A0A3B6EPX5|A0A3B6EPX5_WHEAT	22.464	138	101	3	70	205	154	287	1.5	35.8
sp|Q96HV5|TM41A_HUMAN	tr|A0A077S594|A0A077S594_WHEAT	22.464	138	101	3	70	205	154	287	1.8	35.8
sp|Q96HV5|TM41A_HUMAN	tr|M0T849|M0T849_MUSAM	22.581	124	87	3	84	205	121	237	2.2	35.4
sp|Q96HV5|TM41A_HUMAN	tr|B4FND3|B4FND3_MAIZE	20.395	152	115	3	70	219	145	292	2.5	35.0
sp|Q96HV5|TM41A_HUMAN	tr|Q553S3|Q553S3_DICDI	24.359	156	90	4	71	213	270	410	4.5	34.7
sp|Q96HV5|TM41A_HUMAN	tr|R1F259|R1F259_EMIHU	22.963	135	89	3	86	209	60	190	5.0	34.7
sp|Q96HV5|TM41A_HUMAN	tr|A0A3B6H0E7|A0A3B6H0E7_WHEAT	38.710	31	19	0	119	149	88	118	5.4	33.5
sp|Q96HV5|TM41A_HUMAN	tr|A0A444ZCF3|A0A444ZCF3_ARAHY	24.306	144	105	3	76	219	715	854	5.8	34.3
sp|Q96HV5|TM41A_HUMAN	tr|R1D9M9|R1D9M9_EMIHU	22.963	135	89	3	86	209	60	190	6.0	34.3
sp|Q96HV5|TM41A_HUMAN	tr|A0A445DKD1|A0A445DKD1_ARAHY	24.306	144	105	3	76	219	730	869	6.1	34.3
sp|Q96HV5|TM41A_HUMAN	tr|A0A226MIS2|A0A226MIS2_CALSU	27.632	76	51	2	104	179	181	252	7.0	34.3
sp|Q96HV5|TM41A_HUMAN	tr|C4JB61|C4JB61_MAIZE	21.387	173	128	4	54	222	30	198	8.1	33.5
sp|Q96HV5|TM41A_HUMAN	tr|A2YPG8|A2YPG8_ORYSI	23.684	152	112	3	71	222	51	198	8.4	33.5
sp|Q96HV5|TM41A_HUMAN	tr|A0A2K1L7C0|A0A2K1L7C0_PHYPA	23.383	201	147	5	62	257	79	277	8.8	33.5
sp|Q9UGR2|Z3H7B_HUMAN	sp|Q9UGR2|Z3H7B_HUMAN	100.000	977	0	0	1	977	1	977	0.0	2033
sp|Q9UGR2|Z3H7B_HUMAN	tr|A0A2R9B3S3|A0A2R9B3S3_PANPA	99.795	977	2	0	1	977	1	977	0.0	2029
sp|Q9UGR2|Z3H7B_HUMAN	tr|A0A2K5MV30|A0A2K5MV30_CERAT	99.591	978	3	1	1	977	1	978	0.0	2023
sp|Q9UGR2|Z3H7B_HUMAN	tr|H2P4J0|H2P4J0_PONAB	99.284	977	7	0	1	977	1	977	0.0	2019
sp|Q9UGR2|Z3H7B_HUMAN	tr|U3F3J4|U3F3J4_CALJA	98.874	977	10	1	1	977	1	976	0.0	2003
sp|Q9UGR2|Z3H7B_HUMAN	tr|I3MR38|I3MR38_ICTTR	97.848	976	20	1	1	975	1	976	0.0	1986
sp|Q9UGR2|Z3H7B_HUMAN	tr|A0A1U7UGS8|A0A1U7UGS8_TARSY	97.751	978	19	2	1	977	1	976	0.0	1985
sp|Q9UGR2|Z3H7B_HUMAN	tr|A0A2K6GC22|A0A2K6GC22_PROCO	97.546	978	21	2	1	977	1	976	0.0	1983
sp|Q9UGR2|Z3H7B_HUMAN	tr|A0A2I3NEK5|A0A2I3NEK5_PAPAN	97.264	987	13	2	1	975	1	985	0.0	1980
sp|Q9UGR2|Z3H7B_HUMAN	tr|H0V336|H0V336_CAVPO	97.131	976	27	1	1	975	1	976	0.0	1978
sp|Q9UGR2|Z3H7B_HUMAN	tr|A0A2K6JUV4|A0A2K6JUV4_RHIBE	97.163	987	7	3	1	975	1	978	0.0	1975
sp|Q9UGR2|Z3H7B_HUMAN	tr|A0A0D9R0J1|A0A0D9R0J1_CHLSB	97.641	975	4	1	1	975	1	956	0.0	1972
sp|Q9UGR2|Z3H7B_HUMAN	tr|G3I529|G3I529_CRIGR	96.338	983	30	2	1	977	1	983	0.0	1971
sp|Q9UGR2|Z3H7B_HUMAN	tr|E2RCW7|E2RCW7_CANLF	96.725	977	30	1	1	977	1	975	0.0	1967
sp|Q9UGR2|Z3H7B_HUMAN	tr|F7C3P6|F7C3P6_MACMU	97.538	975	5	1	1	975	112	1067	0.0	1966
sp|Q9UGR2|Z3H7B_HUMAN	tr|G1SI57|G1SI57_RABIT	96.037	984	32	2	1	977	1	984	0.0	1965
sp|Q9UGR2|Z3H7B_HUMAN	tr|F8VPP8|F8VPP8_MOUSE	95.927	982	35	2	1	977	1	982	0.0	1962
sp|Q9UGR2|Z3H7B_HUMAN	tr|F6PJQ0|F6PJQ0_HORSE	96.821	975	29	2	1	973	1	975	0.0	1960
sp|Q9UGR2|Z3H7B_HUMAN	tr|A0A2I2ZLZ7|A0A2I2ZLZ7_GORGO	98.037	968	17	2	11	977	11	977	0.0	1959
sp|Q9UGR2|Z3H7B_HUMAN	tr|A0A2U3VQL1|A0A2U3VQL1_ODORO	96.319	978	33	2	1	977	1	976	0.0	1956
sp|Q9UGR2|Z3H7B_HUMAN	tr|M3YY95|M3YY95_MUSPF	95.547	988	31	3	1	977	1	986	0.0	1952
sp|Q9UGR2|Z3H7B_HUMAN	tr|A0A287AGX7|A0A287AGX7_PIG	96.399	972	34	1	1	971	1	972	0.0	1952
sp|Q9UGR2|Z3H7B_HUMAN	tr|A0A2K5D765|A0A2K5D765_AOTNA	96.425	979	18	4	1	977	1	964	0.0	1945
sp|Q9UGR2|Z3H7B_HUMAN	tr|A0A2K5ZE94|A0A2K5ZE94_MANLE	95.661	991	25	4	1	975	1	989	0.0	1944
sp|Q9UGR2|Z3H7B_HUMAN	tr|A0A1U7Q9I8|A0A1U7Q9I8_MESAU	96.078	969	37	1	1	968	1	969	0.0	1926
sp|Q9UGR2|Z3H7B_HUMAN	tr|E1BIU4|E1BIU4_BOVIN	96.362	962	34	1	1	961	1	962	0.0	1912
sp|Q9UGR2|Z3H7B_HUMAN	tr|A0A452FE39|A0A452FE39_CAPHI	96.563	960	31	2	1	958	1	960	0.0	1909
sp|Q9UGR2|Z3H7B_HUMAN	tr|H2R6Y8|H2R6Y8_PANTR	96.425	979	33	1	1	977	1	979	0.0	1907
sp|Q9UGR2|Z3H7B_HUMAN	tr|G5BVD0|G5BVD0_HETGA	95.301	979	37	2	1	970	1	979	0.0	1904
sp|Q9UGR2|Z3H7B_HUMAN	tr|A0A2Y9DG58|A0A2Y9DG58_TRIMA	96.250	960	34	2	1	958	1	960	0.0	1902
sp|Q9UGR2|Z3H7B_HUMAN	tr|G1L5Z5|G1L5Z5_AILME	93.964	994	35	4	1	977	1	986	0.0	1901
sp|Q9UGR2|Z3H7B_HUMAN	tr|A0A1S2ZRP4|A0A1S2ZRP4_ERIEU	95.426	962	42	2	1	961	1	961	0.0	1886
sp|Q9UGR2|Z3H7B_HUMAN	tr|L5K8F8|L5K8F8_PTEAL	91.403	1012	33	2	1	958	10	1021	0.0	1881
sp|Q9UGR2|Z3H7B_HUMAN	tr|A0A1S3FWM3|A0A1S3FWM3_DIPOR	95.873	945	38	1	18	961	20	964	0.0	1877
sp|Q9UGR2|Z3H7B_HUMAN	tr|A0A2Y9Q9S1|A0A2Y9Q9S1_DELLE	95.842	962	39	1	1	961	1	962	0.0	1875
sp|Q9UGR2|Z3H7B_HUMAN	tr|A0A2Y9EDL6|A0A2Y9EDL6_PHYMC	96.038	959	37	1	1	958	1	959	0.0	1868
sp|Q9UGR2|Z3H7B_HUMAN	tr|A0A2K5WKG9|A0A2K5WKG9_MACFA	94.742	970	36	3	1	958	1	967	0.0	1865
sp|Q9UGR2|Z3H7B_HUMAN	tr|A0A340WXF7|A0A340WXF7_LIPVE	95.099	959	46	1	1	958	1	959	0.0	1860
sp|Q9UGR2|Z3H7B_HUMAN	tr|A0A2I3FYT5|A0A2I3FYT5_NOMLE	94.921	945	33	3	18	958	1	934	0.0	1822
sp|Q9UGR2|Z3H7B_HUMAN	tr|A0A384D3C8|A0A384D3C8_URSMA	91.760	983	63	4	1	977	1	971	0.0	1818
sp|Q9UGR2|Z3H7B_HUMAN	tr|W5QA21|W5QA21_SHEEP	90.365	986	54	6	1	958	1	973	0.0	1797
sp|Q9UGR2|Z3H7B_HUMAN	tr|H0WZA9|H0WZA9_OTOGA	87.074	998	61	6	1	957	3	973	0.0	1753
sp|Q9UGR2|Z3H7B_HUMAN	tr|G1NZU4|G1NZU4_MYOLU	89.630	945	33	4	29	957	1	896	0.0	1732
sp|Q9UGR2|Z3H7B_HUMAN	tr|A0A2K6V0Q8|A0A2K6V0Q8_SAIBB	87.347	980	23	5	1	977	1	882	0.0	1723
sp|Q9UGR2|Z3H7B_HUMAN	tr|H0ZI63|H0ZI63_TAEGU	82.469	964	156	7	1	956	1	959	0.0	1659
sp|Q9UGR2|Z3H7B_HUMAN	tr|A0A093IQ96|A0A093IQ96_DRYPU	80.885	994	144	9	1	955	1	987	0.0	1648
sp|Q9UGR2|Z3H7B_HUMAN	tr|A0A087QLU1|A0A087QLU1_APTFO	81.015	985	155	7	1	955	1	983	0.0	1645
sp|Q9UGR2|Z3H7B_HUMAN	tr|A0A4X2JW07|A0A4X2JW07_VOMUR	81.325	996	139	7	1	956	1	989	0.0	1641
sp|Q9UGR2|Z3H7B_HUMAN	tr|A0A3Q0GY72|A0A3Q0GY72_ALLSI	78.039	1020	159	8	1	956	1	1019	0.0	1629
sp|Q9UGR2|Z3H7B_HUMAN	tr|A0A0Q3PS92|A0A0Q3PS92_AMAAE	77.994	1027	153	10	1	955	28	1053	0.0	1626
sp|Q9UGR2|Z3H7B_HUMAN	tr|A0A226MGJ7|A0A226MGJ7_CALSU	75.898	1058	146	11	1	956	24	1074	0.0	1617
sp|Q9UGR2|Z3H7B_HUMAN	tr|A0A099ZNQ0|A0A099ZNQ0_TINGU	81.405	968	151	7	16	955	1	967	0.0	1614
sp|Q9UGR2|Z3H7B_HUMAN	tr|A0A091JEW0|A0A091JEW0_EGRGA	78.969	989	152	9	1	955	1	967	0.0	1597
sp|Q9UGR2|Z3H7B_HUMAN	tr|A0A5F5XNT4|A0A5F5XNT4_FELCA	96.604	795	26	1	1	794	1	795	0.0	1582
sp|Q9UGR2|Z3H7B_HUMAN	tr|A0A5F5XNT4|A0A5F5XNT4_FELCA	95.652	46	2	0	795	840	884	929	2.57e-19	100
sp|Q9UGR2|Z3H7B_HUMAN	tr|A0A5F5XNT4|A0A5F5XNT4_FELCA	20.721	333	211	17	616	924	490	793	0.82	39.7
sp|Q9UGR2|Z3H7B_HUMAN	tr|A0A151NHF8|A0A151NHF8_ALLMI	77.905	964	156	9	17	924	4	966	0.0	1535
sp|Q9UGR2|Z3H7B_HUMAN	tr|A0A151NHF8|A0A151NHF8_ALLMI	19.143	350	204	15	489	796	658	970	2.5	38.1
sp|Q9UGR2|Z3H7B_HUMAN	tr|G1KDB3|G1KDB3_ANOCA	74.447	994	187	11	1	956	6	970	0.0	1506
sp|Q9UGR2|Z3H7B_HUMAN	tr|G1NI32|G1NI32_MELGA	74.875	999	182	11	1	955	3	976	0.0	1493
sp|Q9UGR2|Z3H7B_HUMAN	tr|K7FEA0|K7FEA0_PELSI	71.964	988	219	13	1	955	6	968	0.0	1394
sp|Q9UGR2|Z3H7B_HUMAN	tr|G3UF08|G3UF08_LOXAF	70.194	1030	196	15	1	957	6	997	0.0	1325
sp|Q9UGR2|Z3H7B_HUMAN	tr|A0A1L8GNW3|A0A1L8GNW3_XENLA	54.480	971	373	18	1	955	1	918	0.0	991
sp|Q9UGR2|Z3H7B_HUMAN	tr|A0A5G3KAB9|A0A5G3KAB9_XENTR	54.713	976	367	17	1	955	1	922	0.0	986
sp|Q9UGR2|Z3H7B_HUMAN	tr|A0A5G3KAG1|A0A5G3KAG1_XENTR	54.201	976	359	19	1	955	1	909	0.0	974
sp|Q9UGR2|Z3H7B_HUMAN	tr|A0A1L8GH29|A0A1L8GH29_XENLA	54.274	971	378	17	1	955	1	921	0.0	962
sp|Q9UGR2|Z3H7B_HUMAN	tr|A0A1U7RCK3|A0A1U7RCK3_ALLSI	48.551	1001	435	18	2	955	7	974	0.0	938
sp|Q9UGR2|Z3H7B_HUMAN	tr|F6VVS6|F6VVS6_XENTR	54.069	934	342	18	29	955	17	870	0.0	933
sp|Q9UGR2|Z3H7B_HUMAN	tr|K7FWZ8|K7FWZ8_PELSI	48.403	1002	434	22	2	955	7	973	0.0	927
sp|Q9UGR2|Z3H7B_HUMAN	tr|A0A099ZIK0|A0A099ZIK0_TINGU	48.793	994	443	20	2	955	7	974	0.0	920
sp|Q9UGR2|Z3H7B_HUMAN	tr|A0A091J6I2|A0A091J6I2_EGRGA	48.887	988	448	21	2	955	7	971	0.0	918
sp|Q9UGR2|Z3H7B_HUMAN	tr|A0A2U3XET9|A0A2U3XET9_LEPWE	96.218	476	17	1	175	649	4	479	0.0	918
sp|Q9UGR2|Z3H7B_HUMAN	tr|A0A2U3XET9|A0A2U3XET9_LEPWE	37.500	64	38	1	727	788	280	343	5.67e-04	49.7
sp|Q9UGR2|Z3H7B_HUMAN	tr|A0A2I0LRE6|A0A2I0LRE6_COLLI	48.442	995	441	22	2	955	7	970	0.0	916
sp|Q9UGR2|Z3H7B_HUMAN	tr|A0A4X2KS13|A0A4X2KS13_VOMUR	49.095	994	432	22	2	955	7	966	0.0	914
sp|Q9UGR2|Z3H7B_HUMAN	tr|H0Z3E7|H0Z3E7_TAEGU	48.635	989	449	21	2	955	7	971	0.0	910
sp|Q9UGR2|Z3H7B_HUMAN	tr|G1MR44|G1MR44_MELGA	48.638	991	443	21	2	954	7	969	0.0	908
sp|Q9UGR2|Z3H7B_HUMAN	tr|A0A087R6N7|A0A087R6N7_APTFO	49.190	988	447	22	2	955	7	973	0.0	906
sp|Q9UGR2|Z3H7B_HUMAN	tr|A0A091HPL9|A0A091HPL9_CALAN	48.345	997	438	25	2	955	7	969	0.0	903
sp|Q9UGR2|Z3H7B_HUMAN	tr|A0A091XFL6|A0A091XFL6_OPIHO	48.430	987	443	21	2	955	7	960	0.0	900
sp|Q9UGR2|Z3H7B_HUMAN	tr|F7A4S0|F7A4S0_HORSE	46.834	995	456	19	2	955	7	969	0.0	898
sp|Q9UGR2|Z3H7B_HUMAN	tr|A0A2U3Y5T1|A0A2U3Y5T1_LEPWE	46.269	1005	447	22	2	955	7	969	0.0	894
sp|Q9UGR2|Z3H7B_HUMAN	tr|A0A3Q0E447|A0A3Q0E447_TARSY	46.346	999	455	19	2	955	7	969	0.0	893
sp|Q9UGR2|Z3H7B_HUMAN	tr|A0A287B4P9|A0A287B4P9_PIG	46.514	1004	446	21	2	955	7	969	0.0	892
sp|Q9UGR2|Z3H7B_HUMAN	tr|A0A2U3W040|A0A2U3W040_ODORO	46.461	1003	448	21	2	955	7	969	0.0	892
sp|Q9UGR2|Z3H7B_HUMAN	tr|G1TCU1|G1TCU1_RABIT	46.298	1013	435	24	2	955	7	969	0.0	891
sp|Q9UGR2|Z3H7B_HUMAN	tr|F6V4M6|F6V4M6_XENTR	52.132	938	322	18	31	955	19	842	0.0	891
sp|Q9UGR2|Z3H7B_HUMAN	tr|A0A2Y9DFQ8|A0A2Y9DFQ8_TRIMA	46.766	1005	442	23	2	955	7	969	0.0	891
sp|Q9UGR2|Z3H7B_HUMAN	tr|W5PA36|W5PA36_SHEEP	46.169	1005	449	20	2	955	7	970	0.0	888
sp|Q9UGR2|Z3H7B_HUMAN	tr|M3YT14|M3YT14_MUSPF	45.875	994	467	18	2	955	7	969	0.0	888
sp|Q9UGR2|Z3H7B_HUMAN	tr|A7Z062|A7Z062_BOVIN	46.123	993	467	18	2	955	7	970	0.0	888
sp|Q9UGR2|Z3H7B_HUMAN	tr|G1LSK2|G1LSK2_AILME	45.930	995	465	19	2	955	7	969	0.0	888
sp|Q9UGR2|Z3H7B_HUMAN	tr|G3STW8|G3STW8_LOXAF	46.215	1004	449	21	2	955	7	969	0.0	887
sp|Q9UGR2|Z3H7B_HUMAN	tr|A0A452DSR7|A0A452DSR7_CAPHI	46.208	1002	453	20	2	955	7	970	0.0	887
sp|Q9UGR2|Z3H7B_HUMAN	tr|A0A3B4V4Y4|A0A3B4V4Y4_SERDU	47.106	1002	464	17	2	955	7	990	0.0	887
sp|Q9UGR2|Z3H7B_HUMAN	tr|I3M6D4|I3M6D4_ICTTR	45.978	1007	446	20	2	955	7	968	0.0	886
sp|Q9UGR2|Z3H7B_HUMAN	tr|A0A2Y9STJ7|A0A2Y9STJ7_PHYMC	46.184	1009	442	23	2	955	7	969	0.0	885
sp|Q9UGR2|Z3H7B_HUMAN	tr|A0A2U4ATF6|A0A2U4ATF6_TURTR	45.933	1008	445	22	2	955	7	968	0.0	885
sp|Q9UGR2|Z3H7B_HUMAN	tr|G1PTR3|G1PTR3_MYOLU	46.386	996	459	19	2	955	7	969	0.0	884
sp|Q9UGR2|Z3H7B_HUMAN	tr|A0A384CL10|A0A384CL10_URSMA	45.838	997	463	18	2	955	7	969	0.0	884
sp|Q9UGR2|Z3H7B_HUMAN	tr|E2R6X1|E2R6X1_CANLF	45.892	998	461	20	2	955	7	969	0.0	883
sp|Q9UGR2|Z3H7B_HUMAN	tr|A0A340XU64|A0A340XU64_LIPVE	45.900	1000	458	20	2	955	7	969	0.0	883
sp|Q9UGR2|Z3H7B_HUMAN	tr|A0A2I2UBT9|A0A2I2UBT9_FELCA	46.593	998	454	19	2	955	7	969	0.0	882
sp|Q9UGR2|Z3H7B_HUMAN	tr|A0A2K5ERG3|A0A2K5ERG3_AOTNA	45.637	997	461	18	2	955	7	965	0.0	882
sp|Q9UGR2|Z3H7B_HUMAN	tr|L5KP32|L5KP32_PTEAL	46.071	1018	428	25	2	955	7	967	0.0	882
sp|Q9UGR2|Z3H7B_HUMAN	tr|A0A2Y9LGN7|A0A2Y9LGN7_DELLE	45.986	1009	444	23	2	955	7	969	0.0	882
sp|Q9UGR2|Z3H7B_HUMAN	tr|F7H9R8|F7H9R8_CALJA	46.000	1000	458	19	2	955	7	970	0.0	882
sp|Q9UGR2|Z3H7B_HUMAN	tr|R0L0K6|R0L0K6_ANAPL	48.183	963	436	19	29	955	2	937	0.0	881
sp|Q9UGR2|Z3H7B_HUMAN	tr|G1RGS2|G1RGS2_NOMLE	45.763	1003	455	20	2	955	7	969	0.0	880
sp|Q9UGR2|Z3H7B_HUMAN	tr|A0A060WAC0|A0A060WAC0_ONCMY	46.640	1012	457	22	2	955	7	993	0.0	880
sp|Q9UGR2|Z3H7B_HUMAN	tr|A0A2K6TDE5|A0A2K6TDE5_SAIBB	45.746	999	461	19	2	955	7	969	0.0	880
sp|Q9UGR2|Z3H7B_HUMAN	tr|A0A2K5YHX9|A0A2K5YHX9_MANLE	45.607	1013	442	23	2	955	7	969	0.0	880
sp|Q9UGR2|Z3H7B_HUMAN	tr|A0A2K5N7K6|A0A2K5N7K6_CERAT	45.607	1013	442	23	2	955	7	969	0.0	879
sp|Q9UGR2|Z3H7B_HUMAN	tr|A0A2K6K3G2|A0A2K6K3G2_RHIBE	45.663	1003	456	20	2	955	7	969	0.0	879
sp|Q9UGR2|Z3H7B_HUMAN	tr|A0A2J8R3P9|A0A2J8R3P9_PONAB	45.663	1003	456	20	2	955	7	969	0.0	879
sp|Q9UGR2|Z3H7B_HUMAN	tr|A0A096NLQ5|A0A096NLQ5_PAPAN	45.663	1003	456	20	2	955	7	969	0.0	879
sp|Q9UGR2|Z3H7B_HUMAN	sp|Q8IWR0|Z3H7A_HUMAN	45.763	1003	455	20	2	955	7	969	0.0	879
sp|Q9UGR2|Z3H7B_HUMAN	tr|H2QAL2|H2QAL2_PANTR	45.763	1003	455	20	2	955	7	969	0.0	878
sp|Q9UGR2|Z3H7B_HUMAN	tr|A0A2R8ZZK9|A0A2R8ZZK9_PANPA	45.763	1003	455	20	2	955	7	969	0.0	878
sp|Q9UGR2|Z3H7B_HUMAN	tr|G5B4G5|G5B4G5_HETGA	45.924	1006	448	21	2	955	7	968	0.0	878
sp|Q9UGR2|Z3H7B_HUMAN	tr|G7NPN5|G7NPN5_MACMU	45.563	1003	457	20	2	955	7	969	0.0	877
sp|Q9UGR2|Z3H7B_HUMAN	tr|A0A2K5UWE3|A0A2K5UWE3_MACFA	45.563	1003	457	20	2	955	7	969	0.0	877
sp|Q9UGR2|Z3H7B_HUMAN	tr|G3PLQ6|G3PLQ6_GASAC	47.053	967	491	11	2	955	7	965	0.0	872
sp|Q9UGR2|Z3H7B_HUMAN	tr|G3R2Q4|G3R2Q4_GORGO	45.517	1015	440	25	2	955	7	969	0.0	869
sp|Q9UGR2|Z3H7B_HUMAN	tr|H9GA95|H9GA95_ANOCA	47.748	999	444	24	1	954	6	971	0.0	869
sp|Q9UGR2|Z3H7B_HUMAN	tr|E9PWW6|E9PWW6_MOUSE	44.700	1000	469	17	2	955	7	968	0.0	866
sp|Q9UGR2|Z3H7B_HUMAN	tr|C0H8U2|C0H8U2_SALSA	45.858	1014	464	22	2	955	7	995	0.0	865
sp|Q9UGR2|Z3H7B_HUMAN	tr|A0A1U7RD22|A0A1U7RD22_MESAU	45.464	1003	458	19	2	955	7	969	0.0	863
sp|Q9UGR2|Z3H7B_HUMAN	tr|H0V370|H0V370_CAVPO	46.054	1001	457	23	2	955	7	971	0.0	861
sp|Q9UGR2|Z3H7B_HUMAN	tr|H2U6A7|H2U6A7_TAKRU	47.648	999	454	21	2	955	40	1014	0.0	860
sp|Q9UGR2|Z3H7B_HUMAN	tr|A0A1S3S5T6|A0A1S3S5T6_SALSA	45.111	1033	466	22	2	955	7	1017	0.0	860
sp|Q9UGR2|Z3H7B_HUMAN	tr|A0A060XGF9|A0A060XGF9_ONCMY	44.951	1030	470	22	2	955	7	1015	0.0	858
sp|Q9UGR2|Z3H7B_HUMAN	tr|A0A1S3R8G5|A0A1S3R8G5_SALSA	45.127	1026	474	22	2	955	7	1015	0.0	855
sp|Q9UGR2|Z3H7B_HUMAN	tr|H0X2M6|H0X2M6_OTOGA	45.281	996	470	17	2	955	7	969	0.0	851
sp|Q9UGR2|Z3H7B_HUMAN	tr|A0A1S3ABN6|A0A1S3ABN6_ERIEU	44.702	991	482	15	2	955	7	968	0.0	847
sp|Q9UGR2|Z3H7B_HUMAN	tr|F7G7Y3|F7G7Y3_ORNAN	67.373	708	175	15	1	685	1	675	0.0	843
sp|Q9UGR2|Z3H7B_HUMAN	tr|A0A1S3S4J1|A0A1S3S4J1_SALSA	46.884	1011	470	19	1	955	3	1002	0.0	840
sp|Q9UGR2|Z3H7B_HUMAN	tr|F6ZLK9|F6ZLK9_ORNAN	44.534	997	478	20	2	955	7	971	0.0	838
sp|Q9UGR2|Z3H7B_HUMAN	tr|A0A1S3ERX3|A0A1S3ERX3_DIPOR	44.848	990	427	20	2	955	7	913	0.0	837
sp|Q9UGR2|Z3H7B_HUMAN	tr|A0A1S3RAK5|A0A1S3RAK5_SALSA	46.634	1025	448	22	1	955	3	998	0.0	829
sp|Q9UGR2|Z3H7B_HUMAN	tr|A0A151N1A8|A0A151N1A8_ALLMI	45.400	1000	436	22	2	955	7	942	0.0	825
sp|Q9UGR2|Z3H7B_HUMAN	tr|A0A5G3JVB0|A0A5G3JVB0_XENTR	44.534	997	456	22	3	955	39	982	0.0	805
sp|Q9UGR2|Z3H7B_HUMAN	tr|A0A1L8EXH4|A0A1L8EXH4_XENLA	44.689	998	450	27	3	955	8	948	0.0	796
sp|Q9UGR2|Z3H7B_HUMAN	tr|A0A0D9R7D0|A0A0D9R7D0_CHLSB	43.333	1020	459	27	2	955	7	973	0.0	793
sp|Q9UGR2|Z3H7B_HUMAN	tr|A0A1S3SGS5|A0A1S3SGS5_SALSA	45.778	900	409	15	1	841	3	882	0.0	758
sp|Q9UGR2|Z3H7B_HUMAN	tr|A0A1S3SGS5|A0A1S3SGS5_SALSA	25.896	251	131	10	712	938	450	669	1.43e-05	55.1
sp|Q9UGR2|Z3H7B_HUMAN	tr|G3NLY0|G3NLY0_GASAC	47.119	885	408	17	2	842	2	870	0.0	755
sp|Q9UGR2|Z3H7B_HUMAN	tr|G3NLY0|G3NLY0_GASAC	20.807	322	210	12	618	919	518	814	2.62e-05	54.3
sp|Q9UGR2|Z3H7B_HUMAN	tr|A0A3B4TYW2|A0A3B4TYW2_SERDU	44.699	915	404	16	2	841	4	891	0.0	741
sp|Q9UGR2|Z3H7B_HUMAN	tr|A0A3B4TYW2|A0A3B4TYW2_SERDU	25.085	295	162	12	669	938	403	663	2.59e-06	57.8
sp|Q9UGR2|Z3H7B_HUMAN	tr|A0A2U4C4M9|A0A2U4C4M9_TURTR	78.645	487	56	4	1	486	41	480	0.0	728
sp|Q9UGR2|Z3H7B_HUMAN	tr|A0A2U4C4M9|A0A2U4C4M9_TURTR	96.341	328	10	1	650	977	616	941	0.0	682
sp|Q9UGR2|Z3H7B_HUMAN	tr|A0A2U4C4M9|A0A2U4C4M9_TURTR	37.500	64	38	1	450	513	693	754	4.70e-04	50.4
sp|Q9UGR2|Z3H7B_HUMAN	tr|H2V335|H2V335_TAKRU	43.431	921	406	16	2	841	4	890	0.0	725
sp|Q9UGR2|Z3H7B_HUMAN	tr|G3NXR0|G3NXR0_GASAC	40.522	1034	532	22	3	976	5	1015	0.0	718
sp|Q9UGR2|Z3H7B_HUMAN	tr|A0A5G3K828|A0A5G3K828_XENTR	59.165	551	194	8	411	955	225	750	0.0	683
sp|Q9UGR2|Z3H7B_HUMAN	tr|A0A5G3K828|A0A5G3K828_XENTR	52.252	222	89	4	29	236	17	235	6.37e-52	201
sp|Q9UGR2|Z3H7B_HUMAN	tr|A0A060XDZ5|A0A060XDZ5_ONCMY	46.617	813	371	16	198	955	4	808	0.0	661
sp|Q9UGR2|Z3H7B_HUMAN	tr|A0A2I0MJI3|A0A2I0MJI3_COLLI	70.320	438	72	7	246	627	50	485	0.0	601
sp|Q9UGR2|Z3H7B_HUMAN	tr|A0A2I0MJI3|A0A2I0MJI3_COLLI	35.938	64	39	1	727	788	309	372	0.001	48.9
sp|Q9UGR2|Z3H7B_HUMAN	tr|A0A3B4UPP9|A0A3B4UPP9_SERDU	47.267	622	301	7	359	955	443	1062	0.0	600
sp|Q9UGR2|Z3H7B_HUMAN	tr|A0A3B4UPP9|A0A3B4UPP9_SERDU	36.020	397	189	13	3	376	5	359	1.81e-44	180
sp|Q9UGR2|Z3H7B_HUMAN	tr|H2RYK8|H2RYK8_TAKRU	41.504	665	312	16	317	955	158	771	1.84e-165	508
sp|Q9UGR2|Z3H7B_HUMAN	tr|H2RYK8|H2RYK8_TAKRU	34.686	271	120	7	3	257	5	234	1.76e-25	119
sp|Q9UGR2|Z3H7B_HUMAN	tr|A0A060YYY0|A0A060YYY0_ONCMY	53.440	436	185	4	344	761	2	437	7.08e-158	477
sp|Q9UGR2|Z3H7B_HUMAN	tr|A0A060YYY0|A0A060YYY0_ONCMY	25.896	251	131	10	712	938	113	332	2.23e-05	53.9
sp|Q9UGR2|Z3H7B_HUMAN	tr|A0A060YYY0|A0A060YYY0_ONCMY	22.843	197	124	7	618	807	166	341	0.031	43.9
sp|Q9UGR2|Z3H7B_HUMAN	tr|A0A091CSW4|A0A091CSW4_FUKDA	55.156	417	180	4	486	902	301	710	5.16e-155	502
sp|Q9UGR2|Z3H7B_HUMAN	tr|A0A091CSW4|A0A091CSW4_FUKDA	26.552	757	417	27	22	724	17	688	1.18e-49	197
sp|Q9UGR2|Z3H7B_HUMAN	tr|A0A091CSW4|A0A091CSW4_FUKDA	21.854	302	191	11	647	919	310	595	0.035	44.3
sp|Q9UGR2|Z3H7B_HUMAN	tr|A0A2K6FJC1|A0A2K6FJC1_PROCO	51.523	394	172	5	370	759	215	593	2.25e-140	437
sp|Q9UGR2|Z3H7B_HUMAN	tr|A0A2K6FJC1|A0A2K6FJC1_PROCO	52.055	146	70	0	30	175	15	160	3.79e-44	175
sp|Q9UGR2|Z3H7B_HUMAN	tr|A0A2K6FJC1|A0A2K6FJC1_PROCO	33.333	54	36	0	739	792	304	357	0.005	46.6
sp|Q9UGR2|Z3H7B_HUMAN	tr|A0A226MLH8|A0A226MLH8_CALSU	41.500	600	262	16	2	556	18	573	1.69e-127	403
sp|Q9UGR2|Z3H7B_HUMAN	tr|A0A226MLH8|A0A226MLH8_CALSU	26.761	71	52	0	722	792	467	537	0.016	45.1
sp|Q9UGR2|Z3H7B_HUMAN	tr|A0A060X4H0|A0A060X4H0_ONCMY	53.674	313	134	4	650	955	20	328	1.15e-107	342
sp|Q9UGR2|Z3H7B_HUMAN	tr|A0A060X4H0|A0A060X4H0_ONCMY	30.508	59	41	0	462	520	112	170	0.058	42.7
sp|Q9UGR2|Z3H7B_HUMAN	tr|A0A226MLM7|A0A226MLM7_CALSU	59.917	242	94	2	600	841	2	240	3.02e-101	322
sp|Q9UGR2|Z3H7B_HUMAN	tr|A0A226MLM7|A0A226MLM7_CALSU	31.325	83	54	2	447	527	121	202	0.002	46.6
sp|Q9UGR2|Z3H7B_HUMAN	tr|A0A226MLM7|A0A226MLM7_CALSU	23.333	180	107	10	484	643	18	186	1.4	38.1
sp|Q9UGR2|Z3H7B_HUMAN	tr|A0A226MLM7|A0A226MLM7_CALSU	23.834	193	119	7	756	930	15	197	8.2	35.8
sp|Q9UGR2|Z3H7B_HUMAN	tr|A0A1S3Q5B1|A0A1S3Q5B1_SALSA	52.252	222	86	2	438	642	2	220	2.71e-74	249
sp|Q9UGR2|Z3H7B_HUMAN	tr|A0A1S3Q5B1|A0A1S3Q5B1_SALSA	38.961	77	43	2	712	788	2	74	7.53e-05	50.8
sp|Q9UGR2|Z3H7B_HUMAN	tr|A0A1S3Q5B1|A0A1S3Q5B1_SALSA	21.782	202	105	7	614	786	43	220	1.3	38.1
sp|Q9UGR2|Z3H7B_HUMAN	tr|A0A1S3Q5B1|A0A1S3Q5B1_SALSA	30.864	81	48	2	886	958	40	120	4.5	36.6
sp|Q9UGR2|Z3H7B_HUMAN	tr|A0A0Q3QRI8|A0A0Q3QRI8_AMAAE	58.639	191	76	2	650	840	334	521	1.99e-71	252
sp|Q9UGR2|Z3H7B_HUMAN	tr|A0A0Q3QRI8|A0A0Q3QRI8_AMAAE	42.570	249	125	5	31	272	3	240	2.52e-47	183
sp|Q9UGR2|Z3H7B_HUMAN	tr|A0A0Q3QRI8|A0A0Q3QRI8_AMAAE	33.480	227	99	10	432	643	279	468	9.58e-22	106
sp|Q9UGR2|Z3H7B_HUMAN	tr|A0A0Q3QRI8|A0A0Q3QRI8_AMAAE	29.730	74	52	0	447	520	403	476	0.002	48.1
sp|Q9UGR2|Z3H7B_HUMAN	tr|A0A060YYF9|A0A060YYF9_ONCMY	37.716	464	199	15	198	589	27	472	2.61e-61	221
sp|Q9UGR2|Z3H7B_HUMAN	tr|A0A060YYF9|A0A060YYF9_ONCMY	29.808	104	61	5	696	795	307	402	0.003	47.4
sp|Q9UGR2|Z3H7B_HUMAN	tr|A0A2K6EW72|A0A2K6EW72_PROCO	54.217	166	75	1	790	955	1	165	1.41e-55	195
sp|Q9UGR2|Z3H7B_HUMAN	tr|A0A060YNF4|A0A060YNF4_ONCMY	40.728	302	154	7	1	282	3	299	9.30e-52	190
sp|Q9UGR2|Z3H7B_HUMAN	tr|A0A060YYV5|A0A060YYV5_ONCMY	48.241	199	101	2	1	198	3	200	1.48e-48	177
sp|Q9UGR2|Z3H7B_HUMAN	tr|A0A060XCQ6|A0A060XCQ6_ONCMY	47.783	203	100	2	1	197	3	205	2.08e-48	176
sp|Q9UGR2|Z3H7B_HUMAN	tr|A0A060XM16|A0A060XM16_ONCMY	40.488	205	89	3	444	616	164	367	6.10e-41	161
sp|Q9UGR2|Z3H7B_HUMAN	tr|A0A060XM16|A0A060XM16_ONCMY	40.541	37	22	0	752	788	198	234	9.6	35.8
sp|Q9UGR2|Z3H7B_HUMAN	tr|K7EDP9|K7EDP9_ORNAN	94.030	67	4	0	693	759	1	67	2.99e-37	139
sp|Q9UGR2|Z3H7B_HUMAN	tr|K7E849|K7E849_ORNAN	57.778	90	35	1	592	681	1	87	1.50e-30	120
sp|Q9UGR2|Z3H7B_HUMAN	tr|K7E8A4|K7E8A4_ORNAN	52.500	80	36	1	18	95	16	95	1.69e-20	92.4
sp|Q9UGR2|Z3H7B_HUMAN	tr|A0A3Q0GCU9|A0A3Q0GCU9_ALLSI	27.543	403	232	18	404	787	1	362	5.23e-19	99.4
sp|Q9UGR2|Z3H7B_HUMAN	tr|A0A3Q0GCU9|A0A3Q0GCU9_ALLSI	24.485	388	222	18	608	967	72	416	3.53e-15	87.0
sp|Q9UGR2|Z3H7B_HUMAN	tr|A0A151N060|A0A151N060_ALLMI	27.295	403	233	18	404	787	1	362	3.18e-18	97.1
sp|Q9UGR2|Z3H7B_HUMAN	tr|A0A151N060|A0A151N060_ALLMI	24.474	380	232	18	608	967	72	416	5.00e-15	86.7
sp|Q9UGR2|Z3H7B_HUMAN	tr|A0A226NJW6|A0A226NJW6_CALSU	26.804	388	201	16	427	787	22	353	4.82e-17	93.2
sp|Q9UGR2|Z3H7B_HUMAN	tr|A0A226NJW6|A0A226NJW6_CALSU	23.782	349	213	17	613	949	76	383	1.31e-10	72.0
sp|Q9UGR2|Z3H7B_HUMAN	tr|A0A226NJW6|A0A226NJW6_CALSU	24.569	232	139	12	420	644	152	354	0.18	42.0
sp|Q9UGR2|Z3H7B_HUMAN	tr|G1N543|G1N543_MELGA	26.076	395	213	16	427	792	35	379	3.46e-16	90.5
sp|Q9UGR2|Z3H7B_HUMAN	tr|G1N543|G1N543_MELGA	26.697	221	125	8	735	949	215	404	1.48e-10	72.0
sp|Q9UGR2|Z3H7B_HUMAN	tr|A0A2Y9RTX0|A0A2Y9RTX0_TRIMA	25.561	446	273	17	380	810	36	437	1.16e-15	88.6
sp|Q9UGR2|Z3H7B_HUMAN	tr|A0A2Y9RTX0|A0A2Y9RTX0_TRIMA	23.099	355	221	16	596	939	121	434	3.38e-10	70.9
sp|Q9UGR2|Z3H7B_HUMAN	tr|A0A3B4TU96|A0A3B4TU96_SERDU	23.308	532	320	21	414	922	10	476	5.33e-15	86.3
sp|Q9UGR2|Z3H7B_HUMAN	tr|A0A0Q3Q4Y6|A0A0Q3Q4Y6_AMAAE	28.090	267	165	11	410	657	3	261	6.24e-15	85.9
sp|Q9UGR2|Z3H7B_HUMAN	tr|A0A0Q3Q4Y6|A0A0Q3Q4Y6_AMAAE	22.865	363	226	16	601	949	64	386	3.03e-09	67.4
sp|Q9UGR2|Z3H7B_HUMAN	tr|A0A0Q3Q4Y6|A0A0Q3Q4Y6_AMAAE	23.118	186	117	6	460	644	197	357	4.9	37.4
sp|Q9UGR2|Z3H7B_HUMAN	tr|G1L4A8|G1L4A8_AILME	24.928	345	202	14	608	939	82	382	6.76e-15	86.3
sp|Q9UGR2|Z3H7B_HUMAN	tr|G1L4A8|G1L4A8_AILME	22.938	388	233	17	430	800	35	373	1.49e-09	68.6
sp|Q9UGR2|Z3H7B_HUMAN	tr|A0A2U3ZQG5|A0A2U3ZQG5_ODORO	24.438	356	211	15	608	950	91	401	1.69e-14	84.7
sp|Q9UGR2|Z3H7B_HUMAN	tr|A0A2U3ZQG5|A0A2U3ZQG5_ODORO	26.587	252	147	11	426	657	40	273	9.65e-10	69.3
sp|Q9UGR2|Z3H7B_HUMAN	tr|H0XZB2|H0XZB2_OTOGA	25.668	374	210	16	435	788	40	365	3.90e-14	83.6
sp|Q9UGR2|Z3H7B_HUMAN	tr|H0XZB2|H0XZB2_OTOGA	23.615	343	207	15	613	942	87	387	4.17e-10	70.5
sp|Q9UGR2|Z3H7B_HUMAN	tr|I3MUR3|I3MUR3_ICTTR	26.344	372	217	15	430	788	33	360	4.20e-14	83.6
sp|Q9UGR2|Z3H7B_HUMAN	tr|I3MUR3|I3MUR3_ICTTR	24.324	370	222	15	608	964	80	404	1.99e-13	81.3
sp|Q9UGR2|Z3H7B_HUMAN	tr|A0A3Q2KMV1|A0A3Q2KMV1_HORSE	26.241	423	235	22	388	788	7	374	6.86e-14	82.8
sp|Q9UGR2|Z3H7B_HUMAN	tr|A0A3Q2KMV1|A0A3Q2KMV1_HORSE	23.873	377	226	16	580	939	61	393	1.01e-10	72.4
sp|Q9UGR2|Z3H7B_HUMAN	tr|A0A4X2L3R6|A0A4X2L3R6_VOMUR	26.010	396	230	21	413	787	17	370	9.46e-14	82.4
sp|Q9UGR2|Z3H7B_HUMAN	tr|A0A4X2L3R6|A0A4X2L3R6_VOMUR	24.716	352	217	16	614	950	83	401	1.56e-13	81.6
sp|Q9UGR2|Z3H7B_HUMAN	tr|M3YAE1|M3YAE1_MUSPF	24.397	373	219	16	446	802	52	377	1.24e-13	82.0
sp|Q9UGR2|Z3H7B_HUMAN	tr|M3YAE1|M3YAE1_MUSPF	23.295	352	213	14	601	939	75	382	4.43e-08	63.9
sp|Q9UGR2|Z3H7B_HUMAN	tr|A0A1S3P7M3|A0A1S3P7M3_SALSA	26.276	392	235	22	415	794	14	363	6.01e-13	79.7
sp|Q9UGR2|Z3H7B_HUMAN	tr|A0A1S3P7M3|A0A1S3P7M3_SALSA	24.138	435	266	17	528	949	2	385	4.09e-11	73.6
sp|Q9UGR2|Z3H7B_HUMAN	tr|L5K108|L5K108_PTEAL	26.154	390	230	17	435	810	52	397	6.11e-13	79.7
sp|Q9UGR2|Z3H7B_HUMAN	tr|L5K108|L5K108_PTEAL	23.768	345	206	15	608	939	94	394	9.42e-08	62.8
sp|Q9UGR2|Z3H7B_HUMAN	tr|L5K108|L5K108_PTEAL	34.524	84	47	3	739	821	83	159	0.064	43.5
sp|Q9UGR2|Z3H7B_HUMAN	tr|G1PQE3|G1PQE3_MYOLU	23.714	350	221	13	608	950	82	392	1.41e-12	78.6
sp|Q9UGR2|Z3H7B_HUMAN	tr|G1PQE3|G1PQE3_MYOLU	25.352	355	209	14	445	787	51	361	2.04e-11	74.7
sp|Q9UGR2|Z3H7B_HUMAN	tr|H9GHU7|H9GHU7_ANOCA	24.378	402	227	19	410	787	7	355	1.46e-12	78.6
sp|Q9UGR2|Z3H7B_HUMAN	tr|H9GHU7|H9GHU7_ANOCA	23.232	396	224	17	601	967	65	409	3.96e-11	73.6
sp|Q9UGR2|Z3H7B_HUMAN	sp|E9QAM5|HELZ2_MOUSE	28.632	234	137	11	439	657	46	264	1.79e-12	78.2
sp|Q9UGR2|Z3H7B_HUMAN	sp|E9QAM5|HELZ2_MOUSE	23.032	343	211	14	608	939	82	382	3.45e-09	67.4
sp|Q9UGR2|Z3H7B_HUMAN	tr|H0V8V8|H0V8V8_CAVPO	27.177	379	202	19	445	802	52	377	6.35e-12	76.3
sp|Q9UGR2|Z3H7B_HUMAN	tr|H0V8V8|H0V8V8_CAVPO	22.507	351	224	14	608	950	83	393	2.67e-08	64.3
sp|Q9UGR2|Z3H7B_HUMAN	tr|A0A091E4J5|A0A091E4J5_FUKDA	25.245	408	257	14	406	802	78	448	8.82e-12	75.9
sp|Q9UGR2|Z3H7B_HUMAN	tr|A0A091E4J5|A0A091E4J5_FUKDA	23.077	351	230	13	607	950	147	464	5.26e-07	60.1
sp|Q9UGR2|Z3H7B_HUMAN	tr|E2RBM4|E2RBM4_CANLF	24.615	390	228	18	415	788	33	372	1.17e-11	75.5
sp|Q9UGR2|Z3H7B_HUMAN	tr|E2RBM4|E2RBM4_CANLF	23.547	344	206	15	608	938	91	390	1.10e-10	72.4
sp|Q9UGR2|Z3H7B_HUMAN	tr|H0ZII4|H0ZII4_TAEGU	35.878	131	71	2	37	163	22	143	1.17e-11	75.1
sp|Q9UGR2|Z3H7B_HUMAN	tr|A0A1S3MKZ4|A0A1S3MKZ4_SALSA	34.667	150	84	3	42	188	16	154	1.20e-11	75.1
sp|Q9UGR2|Z3H7B_HUMAN	tr|A0A1U7QWL3|A0A1U7QWL3_MESAU	27.948	229	134	10	445	657	51	264	2.93e-11	74.3
sp|Q9UGR2|Z3H7B_HUMAN	tr|A0A1U7QWL3|A0A1U7QWL3_MESAU	24.118	340	200	16	613	939	87	381	2.36e-09	67.8
sp|Q9UGR2|Z3H7B_HUMAN	tr|A0A2I0M266|A0A2I0M266_COLLI	32.258	124	71	1	36	159	128	238	6.72e-11	69.3
sp|Q9UGR2|Z3H7B_HUMAN	tr|G3HGZ3|G3HGZ3_CRIGR	28.000	225	139	9	445	657	51	264	6.88e-11	72.8
sp|Q9UGR2|Z3H7B_HUMAN	tr|G3HGZ3|G3HGZ3_CRIGR	23.824	340	201	15	613	939	87	381	1.88e-09	68.2
sp|Q9UGR2|Z3H7B_HUMAN	tr|A0A5F5XRJ1|A0A5F5XRJ1_FELCA	24.409	381	232	18	435	802	40	377	7.82e-11	72.8
sp|Q9UGR2|Z3H7B_HUMAN	tr|A0A5F5XRJ1|A0A5F5XRJ1_FELCA	23.848	369	224	14	608	963	82	406	1.21e-09	68.9
sp|Q9UGR2|Z3H7B_HUMAN	tr|A0A1S3WDK1|A0A1S3WDK1_ERIEU	24.465	327	192	14	608	922	95	378	8.02e-11	72.8
sp|Q9UGR2|Z3H7B_HUMAN	tr|A0A1S3WDK1|A0A1S3WDK1_ERIEU	24.000	425	239	21	390	788	10	376	3.51e-09	67.4
sp|Q9UGR2|Z3H7B_HUMAN	tr|K7G1I5|K7G1I5_PELSI	30.049	203	124	8	413	606	21	214	9.75e-11	72.4
sp|Q9UGR2|Z3H7B_HUMAN	tr|K7G1I5|K7G1I5_PELSI	24.830	294	151	13	730	967	61	340	2.62e-07	61.2
sp|Q9UGR2|Z3H7B_HUMAN	tr|A0A060WDF7|A0A060WDF7_ONCMY	34.000	150	85	3	42	188	16	154	1.68e-10	71.2
sp|Q9UGR2|Z3H7B_HUMAN	tr|K7G3P3|K7G3P3_PELSI	28.358	134	84	1	30	163	162	283	2.01e-10	68.6
sp|Q9UGR2|Z3H7B_HUMAN	tr|K7G3P3|K7G3P3_PELSI	31.868	91	56	2	84	169	28	117	3.5	37.0
sp|Q9UGR2|Z3H7B_HUMAN	tr|A0A5G3KFD7|A0A5G3KFD7_XENTR	31.169	154	87	3	25	172	54	194	2.07e-10	70.9
sp|Q9UGR2|Z3H7B_HUMAN	tr|H2RMD0|H2RMD0_TAKRU	31.288	163	96	4	42	200	16	166	2.22e-10	70.9
sp|Q9UGR2|Z3H7B_HUMAN	tr|A0A1L8HFX7|A0A1L8HFX7_XENLA	30.496	141	79	3	42	172	10	141	3.68e-10	70.1
sp|Q9UGR2|Z3H7B_HUMAN	tr|H0VN01|H0VN01_CAVPO	33.333	129	73	2	42	166	12	131	4.12e-10	70.1
sp|Q9UGR2|Z3H7B_HUMAN	tr|G5C8C8|G5C8C8_HETGA	24.561	399	208	16	435	787	82	433	4.21e-10	70.5
sp|Q9UGR2|Z3H7B_HUMAN	tr|G5C8C8|G5C8C8_HETGA	24.335	263	156	12	689	939	222	453	1.41e-06	58.9
sp|Q9UGR2|Z3H7B_HUMAN	tr|G5C8C8|G5C8C8_HETGA	31.132	106	67	5	686	789	62	163	0.71	40.0
sp|Q9UGR2|Z3H7B_HUMAN	tr|L5L3R0|L5L3R0_PTEAL	31.707	164	96	4	36	192	21	175	4.80e-10	69.7
sp|Q9UGR2|Z3H7B_HUMAN	tr|A0A1U7R0S5|A0A1U7R0S5_MESAU	28.125	160	105	2	42	200	12	162	5.05e-10	69.7
sp|Q9UGR2|Z3H7B_HUMAN	tr|A0A093I6Y5|A0A093I6Y5_DRYPU	30.645	124	73	1	36	159	81	191	5.98e-10	65.5
sp|Q9UGR2|Z3H7B_HUMAN	tr|A0A3Q0GW28|A0A3Q0GW28_ALLSI	28.125	128	79	2	42	169	10	124	6.17e-10	69.3
sp|Q9UGR2|Z3H7B_HUMAN	tr|A0A151N7P6|A0A151N7P6_ALLMI	28.125	128	79	2	42	169	39	153	6.46e-10	69.3
sp|Q9UGR2|Z3H7B_HUMAN	tr|A0A091W352|A0A091W352_OPIHO	30.645	124	73	1	36	159	65	175	7.48e-10	64.7
sp|Q9UGR2|Z3H7B_HUMAN	tr|A0A4X2JWI9|A0A4X2JWI9_VOMUR	29.323	133	82	1	33	165	190	310	7.94e-10	67.0
sp|Q9UGR2|Z3H7B_HUMAN	tr|A0A4X2JWI9|A0A4X2JWI9_VOMUR	31.159	138	85	4	36	168	9	141	0.16	41.2
sp|Q9UGR2|Z3H7B_HUMAN	tr|A0A4X2KA35|A0A4X2KA35_VOMUR	36.508	126	67	3	42	163	11	127	8.79e-10	68.9
sp|Q9UGR2|Z3H7B_HUMAN	tr|R0M1C6|R0M1C6_ANAPL	29.688	128	77	2	42	165	10	128	1.03e-09	68.9
sp|Q9UGR2|Z3H7B_HUMAN	sp|Q5RAP0|UN45A_PONAB	34.091	132	74	3	36	163	6	128	1.07e-09	68.6
sp|Q9UGR2|Z3H7B_HUMAN	tr|A0A5G3KDM6|A0A5G3KDM6_XENTR	32.143	140	82	2	33	172	1	127	1.07e-09	68.6
sp|Q9UGR2|Z3H7B_HUMAN	tr|F1MFZ5|F1MFZ5_BOVIN	28.736	174	107	3	27	198	3	161	1.29e-09	68.6
sp|Q9UGR2|Z3H7B_HUMAN	tr|H2NP79|H2NP79_PONAB	34.091	132	74	3	36	163	6	128	1.36e-09	68.2
sp|Q9UGR2|Z3H7B_HUMAN	tr|A0A087QK17|A0A087QK17_APTFO	29.078	141	81	3	42	172	5	136	1.42e-09	68.2
sp|Q9UGR2|Z3H7B_HUMAN	tr|A0A091D6N4|A0A091D6N4_FUKDA	32.540	126	72	2	42	163	12	128	1.58e-09	68.2
sp|Q9UGR2|Z3H7B_HUMAN	tr|A0A099ZMJ0|A0A099ZMJ0_TINGU	29.787	141	80	3	42	172	5	136	1.61e-09	68.2
sp|Q9UGR2|Z3H7B_HUMAN	sp|Q8CGY6|UN45B_MOUSE	27.500	160	106	2	42	200	12	162	1.67e-09	68.2
sp|Q9UGR2|Z3H7B_HUMAN	sp|D7REX8|UN45B_XENTR	31.746	126	73	2	42	163	10	126	1.69e-09	68.2
sp|Q9UGR2|Z3H7B_HUMAN	tr|H0WSQ7|H0WSQ7_OTOGA	35.652	115	65	1	36	150	21	126	1.73e-09	68.2
sp|Q9UGR2|Z3H7B_HUMAN	tr|A0A3B4V178|A0A3B4V178_SERDU	31.788	151	87	4	42	188	16	154	1.92e-09	67.8
sp|Q9UGR2|Z3H7B_HUMAN	tr|A0A087R7K8|A0A087R7K8_APTFO	30.645	124	73	1	36	159	122	232	2.02e-09	64.7
sp|Q9UGR2|Z3H7B_HUMAN	tr|A0A2K6UAM1|A0A2K6UAM1_SAIBB	33.333	132	75	3	36	163	138	260	2.17e-09	67.8
sp|Q9UGR2|Z3H7B_HUMAN	tr|A0A091HTN8|A0A091HTN8_CALAN	29.078	141	81	3	42	172	5	136	2.24e-09	67.8
sp|Q9UGR2|Z3H7B_HUMAN	tr|F6W2L0|F6W2L0_MACMU	24.286	350	208	14	614	950	14	319	2.27e-09	68.2
sp|Q9UGR2|Z3H7B_HUMAN	tr|F6W2L0|F6W2L0_MACMU	24.051	316	189	13	482	787	14	288	1.16e-05	55.8
sp|Q9UGR2|Z3H7B_HUMAN	tr|A0A0Q3MIH8|A0A0Q3MIH8_AMAAE	28.369	141	82	3	42	172	10	141	2.31e-09	65.1
sp|Q9UGR2|Z3H7B_HUMAN	tr|F7IEH3|F7IEH3_CALJA	33.333	132	75	3	36	163	23	145	2.32e-09	67.8
sp|Q9UGR2|Z3H7B_HUMAN	tr|A0A0L0BR80|A0A0L0BR80_LUCCU	27.011	174	114	4	4	173	68	232	2.33e-09	65.1
sp|Q9UGR2|Z3H7B_HUMAN	tr|A0A2K5CH19|A0A2K5CH19_AOTNA	33.333	132	75	3	36	163	148	270	2.41e-09	67.8
sp|Q9UGR2|Z3H7B_HUMAN	tr|A0A151NZJ2|A0A151NZJ2_ALLMI	28.571	140	87	1	20	159	175	301	2.45e-09	65.5
sp|Q9UGR2|Z3H7B_HUMAN	tr|A0A151NZJ2|A0A151NZJ2_ALLMI	31.343	134	82	3	36	164	7	135	5.34e-04	48.9
sp|Q9UGR2|Z3H7B_HUMAN	tr|A0A2K5KSU1|A0A2K5KSU1_CERAT	24.286	350	208	14	614	950	14	319	2.69e-09	67.8
sp|Q9UGR2|Z3H7B_HUMAN	tr|A0A2K5KSU1|A0A2K5KSU1_CERAT	28.342	187	114	6	482	657	14	191	1.55e-06	58.5
sp|Q9UGR2|Z3H7B_HUMAN	tr|A0A5G3KDR7|A0A5G3KDR7_XENTR	32.061	131	76	2	42	172	6	123	2.80e-09	67.4
sp|Q9UGR2|Z3H7B_HUMAN	tr|A0A2I3GSN8|A0A2I3GSN8_NOMLE	33.333	132	75	3	36	163	162	284	3.09e-09	67.4
sp|Q9UGR2|Z3H7B_HUMAN	tr|A0A2I0M1S4|A0A2I0M1S4_COLLI	28.369	141	82	3	42	172	10	141	3.28e-09	67.0
sp|Q9UGR2|Z3H7B_HUMAN	sp|Q9H3U1|UN45A_HUMAN	33.333	132	75	3	36	163	21	143	3.40e-09	67.0
sp|Q9UGR2|Z3H7B_HUMAN	tr|A0A0D9RV44|A0A0D9RV44_CHLSB	24.286	350	208	14	614	950	14	319	3.65e-09	67.4
sp|Q9UGR2|Z3H7B_HUMAN	tr|A0A0D9RV44|A0A0D9RV44_CHLSB	27.419	186	117	6	482	657	14	191	2.12e-05	55.1
sp|Q9UGR2|Z3H7B_HUMAN	tr|G5CAB3|G5CAB3_HETGA	33.588	131	74	3	37	163	163	284	3.89e-09	67.0
sp|Q9UGR2|Z3H7B_HUMAN	tr|A0A2K5NWF0|A0A2K5NWF0_CERAT	33.333	132	75	3	36	163	73	195	3.96e-09	67.0
sp|Q9UGR2|Z3H7B_HUMAN	tr|A0A096NN59|A0A096NN59_PAPAN	24.286	350	208	14	614	950	14	319	3.97e-09	67.0
sp|Q9UGR2|Z3H7B_HUMAN	tr|A0A096NN59|A0A096NN59_PAPAN	27.419	186	117	6	482	657	14	191	1.69e-05	55.5
sp|Q9UGR2|Z3H7B_HUMAN	tr|K7EBX9|K7EBX9_ORNAN	45.283	53	29	0	95	147	1	53	4.02e-09	59.3
sp|Q9UGR2|Z3H7B_HUMAN	tr|A0A2I2YTZ5|A0A2I2YTZ5_GORGO	33.333	132	75	3	36	163	161	283	4.13e-09	67.0
sp|Q9UGR2|Z3H7B_HUMAN	tr|A0A3Q0FLY7|A0A3Q0FLY7_ALLSI	28.571	140	87	1	20	159	157	283	4.15e-09	64.7
sp|Q9UGR2|Z3H7B_HUMAN	tr|A0A3Q0FLY7|A0A3Q0FLY7_ALLSI	32.967	91	55	2	79	164	28	117	1.3	38.5
sp|Q9UGR2|Z3H7B_HUMAN	tr|H0Z377|H0Z377_TAEGU	29.134	127	77	2	42	164	11	128	4.45e-09	66.6
sp|Q9UGR2|Z3H7B_HUMAN	tr|A0A2I3S8Y4|A0A2I3S8Y4_PANTR	33.333	132	75	3	36	163	31	153	4.52e-09	66.6
sp|Q9UGR2|Z3H7B_HUMAN	tr|A0A2R9BPC1|A0A2R9BPC1_PANPA	33.333	132	75	3	36	163	31	153	4.60e-09	66.6
sp|Q9UGR2|Z3H7B_HUMAN	tr|A0A1L8H0S7|A0A1L8H0S7_XENLA	32.353	136	79	3	37	172	12	134	4.61e-09	66.6
sp|Q9UGR2|Z3H7B_HUMAN	tr|A0A091HNU6|A0A091HNU6_CALAN	29.032	124	75	1	36	159	65	175	4.77e-09	62.4
sp|Q9UGR2|Z3H7B_HUMAN	tr|A0A2K5YKX2|A0A2K5YKX2_MANLE	33.333	132	75	3	36	163	162	284	4.86e-09	66.6
sp|Q9UGR2|Z3H7B_HUMAN	tr|A0A1U7T3I2|A0A1U7T3I2_TARSY	33.333	132	75	3	36	163	21	143	5.03e-09	66.6
sp|Q9UGR2|Z3H7B_HUMAN	tr|G3TKL2|G3TKL2_LOXAF	29.771	131	79	2	42	172	12	129	5.04e-09	66.6
sp|Q9UGR2|Z3H7B_HUMAN	tr|W5PAK6|W5PAK6_SHEEP	28.161	174	108	3	27	198	21	179	5.34e-09	66.2
sp|Q9UGR2|Z3H7B_HUMAN	tr|A0A096NK70|A0A096NK70_PAPAN	33.333	132	75	3	36	163	162	284	5.44e-09	66.6
sp|Q9UGR2|Z3H7B_HUMAN	tr|A0A1L8H882|A0A1L8H882_XENLA	30.496	141	79	3	42	172	10	141	5.62e-09	66.2
sp|Q9UGR2|Z3H7B_HUMAN	tr|H0UWZ9|H0UWZ9_CAVPO	32.824	131	75	3	37	163	22	143	5.71e-09	66.2
sp|Q9UGR2|Z3H7B_HUMAN	tr|D6WNX4|D6WNX4_TRICA	34.426	122	63	2	42	163	207	311	6.04e-09	65.9
sp|Q9UGR2|Z3H7B_HUMAN	tr|G7P9H1|G7P9H1_MACFA	33.333	132	75	3	36	163	21	143	6.06e-09	66.2
sp|Q9UGR2|Z3H7B_HUMAN	tr|H9H320|H9H320_MACMU	33.333	132	75	3	36	163	21	143	6.11e-09	66.2
sp|Q9UGR2|Z3H7B_HUMAN	tr|A0A3Q2HES9|A0A3Q2HES9_HORSE	31.061	132	78	2	36	163	157	279	6.81e-09	66.2
sp|Q9UGR2|Z3H7B_HUMAN	tr|F6PRQ6|F6PRQ6_BOVIN	33.083	133	80	2	36	168	21	144	6.83e-09	66.2
sp|Q9UGR2|Z3H7B_HUMAN	tr|W5PS76|W5PS76_SHEEP	32.331	133	81	2	36	168	20	143	7.04e-09	65.9
sp|Q9UGR2|Z3H7B_HUMAN	tr|G1MX46|G1MX46_MELGA	27.907	129	80	1	33	161	117	232	7.06e-09	63.2
sp|Q9UGR2|Z3H7B_HUMAN	tr|K7G548|K7G548_PELSI	24.375	160	111	2	42	200	10	160	7.39e-09	65.9
sp|Q9UGR2|Z3H7B_HUMAN	tr|A0A091EGQ9|A0A091EGQ9_FUKDA	32.061	131	76	2	37	163	163	284	7.42e-09	65.9
sp|Q9UGR2|Z3H7B_HUMAN	tr|A0A5G2QDF5|A0A5G2QDF5_PIG	30.827	133	83	1	36	168	161	284	7.56e-09	65.9
sp|Q9UGR2|Z3H7B_HUMAN	tr|A0A452F4A3|A0A452F4A3_CAPHI	28.161	174	108	3	27	198	3	161	7.71e-09	65.9
sp|Q9UGR2|Z3H7B_HUMAN	tr|A0A2K6M5S8|A0A2K6M5S8_RHIBE	33.333	132	75	3	36	163	162	284	8.42e-09	65.9
sp|Q9UGR2|Z3H7B_HUMAN	tr|F6SH46|F6SH46_ORNAN	33.333	129	73	3	39	163	8	127	8.50e-09	62.4
sp|Q9UGR2|Z3H7B_HUMAN	tr|R0LD49|R0LD49_ANAPL	31.452	124	72	2	36	159	122	232	8.91e-09	62.8
sp|Q9UGR2|Z3H7B_HUMAN	tr|A0A452FHK1|A0A452FHK1_CAPHI	32.331	133	81	2	36	168	21	144	9.60e-09	65.5
sp|Q9UGR2|Z3H7B_HUMAN	tr|G1QNF3|G1QNF3_NOMLE	30.769	156	83	4	27	172	3	143	1.04e-08	65.1
sp|Q9UGR2|Z3H7B_HUMAN	tr|A0A384BU15|A0A384BU15_URSMA	31.061	132	78	2	36	163	21	143	1.09e-08	65.5
sp|Q9UGR2|Z3H7B_HUMAN	tr|A0A0D9R1V7|A0A0D9R1V7_CHLSB	30.769	156	83	4	27	172	3	143	1.11e-08	65.1
sp|Q9UGR2|Z3H7B_HUMAN	tr|A0A3B4UT80|A0A3B4UT80_SERDU	30.159	126	75	2	42	163	10	126	1.14e-08	65.5
sp|Q9UGR2|Z3H7B_HUMAN	tr|A0A2K6FV03|A0A2K6FV03_PROCO	32.576	132	76	3	36	163	145	267	1.22e-08	65.5
sp|Q9UGR2|Z3H7B_HUMAN	tr|A0A2U3VSV9|A0A2U3VSV9_ODORO	32.576	132	76	3	36	163	21	143	1.24e-08	65.1
sp|Q9UGR2|Z3H7B_HUMAN	tr|M3YW81|M3YW81_MUSPF	32.576	132	76	3	36	163	21	143	1.24e-08	65.1
sp|Q9UGR2|Z3H7B_HUMAN	tr|F7HI70|F7HI70_MACMU	31.410	156	82	4	27	172	3	143	1.31e-08	65.1
sp|Q9UGR2|Z3H7B_HUMAN	tr|A0A1S3EXH6|A0A1S3EXH6_DIPOR	31.746	126	73	2	42	163	12	128	1.41e-08	65.1
sp|Q9UGR2|Z3H7B_HUMAN	tr|A0A337S2R0|A0A337S2R0_FELCA	32.576	132	76	3	36	163	161	283	1.42e-08	65.1
sp|Q9UGR2|Z3H7B_HUMAN	tr|F1PR18|F1PR18_CANLF	32.576	132	76	3	36	163	21	143	1.42e-08	65.1
sp|Q9UGR2|Z3H7B_HUMAN	tr|I3M7F6|I3M7F6_ICTTR	31.746	126	73	2	42	163	12	128	1.46e-08	65.1
sp|Q9UGR2|Z3H7B_HUMAN	tr|G1M543|G1M543_AILME	32.576	132	76	3	36	163	21	143	1.64e-08	64.7
sp|Q9UGR2|Z3H7B_HUMAN	tr|A0A2K1KF16|A0A2K1KF16_PHYPA	39.286	112	56	3	43	154	685	784	1.68e-08	64.7
sp|Q9UGR2|Z3H7B_HUMAN	tr|A0A2K1KF16|A0A2K1KF16_PHYPA	29.167	96	56	1	43	138	452	535	2.1	38.5
sp|Q9UGR2|Z3H7B_HUMAN	tr|A0A2K6A908|A0A2K6A908_MANLE	31.410	156	82	4	27	172	3	143	1.69e-08	64.7
sp|Q9UGR2|Z3H7B_HUMAN	tr|A0A2K5TLF9|A0A2K5TLF9_MACFA	31.410	156	82	4	27	172	3	143	1.70e-08	64.7
sp|Q9UGR2|Z3H7B_HUMAN	tr|A0A096P3W3|A0A096P3W3_PAPAN	31.410	156	82	4	27	172	3	143	1.78e-08	64.7
sp|Q9UGR2|Z3H7B_HUMAN	tr|A0A2K6LQY8|A0A2K6LQY8_RHIBE	31.410	156	82	4	27	172	3	143	1.86e-08	64.7
sp|Q9UGR2|Z3H7B_HUMAN	tr|A0A1U8CFM4|A0A1U8CFM4_MESAU	31.298	131	77	2	37	163	64	185	1.93e-08	64.7
sp|Q9UGR2|Z3H7B_HUMAN	tr|H0Z3W0|H0Z3W0_TAEGU	28.369	141	88	2	19	159	98	225	2.07e-08	61.6
sp|Q9UGR2|Z3H7B_HUMAN	sp|Q99KD5|UN45A_MOUSE	32.824	131	75	3	37	163	22	143	2.12e-08	64.3
sp|Q9UGR2|Z3H7B_HUMAN	tr|G1PC37|G1PC37_MYOLU	31.818	132	77	3	36	163	21	143	2.28e-08	64.3
sp|Q9UGR2|Z3H7B_HUMAN	tr|M3YTX5|M3YTX5_MUSPF	30.769	156	83	4	27	172	3	143	2.37e-08	64.3
sp|Q9UGR2|Z3H7B_HUMAN	tr|A0A2K6GP91|A0A2K6GP91_PROCO	30.128	156	84	4	27	172	3	143	2.41e-08	64.3
sp|Q9UGR2|Z3H7B_HUMAN	tr|A0A1S3LB00|A0A1S3LB00_SALSA	22.056	467	301	23	415	865	14	433	2.44e-08	64.7
sp|Q9UGR2|Z3H7B_HUMAN	tr|A0A1S3LB00|A0A1S3LB00_SALSA	24.316	329	204	13	607	924	68	362	5.45e-08	63.5
sp|Q9UGR2|Z3H7B_HUMAN	tr|A0A2U4C6S9|A0A2U4C6S9_TURTR	31.061	132	82	2	36	167	21	143	2.48e-08	64.3
sp|Q9UGR2|Z3H7B_HUMAN	tr|A0A2Y9ETI4|A0A2Y9ETI4_PHYMC	31.579	133	82	2	36	168	21	144	2.49e-08	64.3
sp|Q9UGR2|Z3H7B_HUMAN	tr|G3SZF1|G3SZF1_LOXAF	32.061	131	76	3	37	163	22	143	2.49e-08	64.3
sp|Q9UGR2|Z3H7B_HUMAN	tr|H0X1H8|H0X1H8_OTOGA	28.409	176	105	4	27	198	20	178	2.60e-08	64.3
sp|Q9UGR2|Z3H7B_HUMAN	tr|A0A1S3EV99|A0A1S3EV99_DIPOR	24.479	192	125	3	39	229	552	724	2.91e-08	63.9
sp|Q9UGR2|Z3H7B_HUMAN	tr|A0A1S3EV99|A0A1S3EV99_DIPOR	27.273	121	75	2	43	163	219	326	0.022	44.7
sp|Q9UGR2|Z3H7B_HUMAN	tr|A0A1S3EV99|A0A1S3EV99_DIPOR	30.612	98	64	1	39	136	374	467	1.1	39.3
sp|Q9UGR2|Z3H7B_HUMAN	tr|G1KLT9|G1KLT9_ANOCA	28.205	117	72	1	17	133	165	269	3.09e-08	62.0
sp|Q9UGR2|Z3H7B_HUMAN	tr|G1KLT9|G1KLT9_ANOCA	34.848	132	76	4	43	169	14	140	1.46e-05	53.9
sp|Q9UGR2|Z3H7B_HUMAN	tr|A0A5F4BYL7|A0A5F4BYL7_CANLF	28.125	128	80	1	36	163	454	569	3.25e-08	63.5
sp|Q9UGR2|Z3H7B_HUMAN	tr|G1PKQ9|G1PKQ9_MYOLU	31.915	141	77	3	27	163	20	145	3.33e-08	63.9
sp|Q9UGR2|Z3H7B_HUMAN	tr|A0A2K5MWC6|A0A2K5MWC6_CERAT	30.769	156	83	4	27	172	3	143	3.33e-08	63.9
sp|Q9UGR2|Z3H7B_HUMAN	sp|Q8IWX7|UN45B_HUMAN	26.857	175	112	3	27	200	3	162	3.34e-08	63.9
sp|Q9UGR2|Z3H7B_HUMAN	tr|A0A060W187|A0A060W187_ONCMY	33.058	121	69	2	37	155	35	145	3.81e-08	62.4
sp|Q9UGR2|Z3H7B_HUMAN	sp|Q9SIN1|TTL3_ARATH	33.607	122	69	2	33	154	455	564	4.08e-08	63.2
sp|Q9UGR2|Z3H7B_HUMAN	tr|A0A1S3P9V2|A0A1S3P9V2_SALSA	32.787	122	70	2	36	155	80	191	4.20e-08	62.4
sp|Q9UGR2|Z3H7B_HUMAN	tr|G1TGC6|G1TGC6_RABIT	26.875	160	107	2	42	200	12	162	4.45e-08	63.5
sp|Q9UGR2|Z3H7B_HUMAN	tr|H2QCP4|H2QCP4_PANTR	30.769	156	83	4	27	172	3	143	4.49e-08	63.5
sp|Q9UGR2|Z3H7B_HUMAN	tr|A0A2R9AEG3|A0A2R9AEG3_PANPA	30.769	156	83	4	27	172	3	143	4.81e-08	63.2
sp|Q9UGR2|Z3H7B_HUMAN	tr|M0SHN2|M0SHN2_MUSAM	36.066	122	66	3	33	154	464	573	5.09e-08	63.2
sp|Q9UGR2|Z3H7B_HUMAN	tr|L5JY14|L5JY14_PTEAL	29.268	123	75	1	42	164	199	309	5.16e-08	61.6
sp|Q9UGR2|Z3H7B_HUMAN	tr|L5JY14|L5JY14_PTEAL	32.673	101	64	1	36	136	9	105	0.022	43.9
sp|Q9UGR2|Z3H7B_HUMAN	tr|A0A3B4TRE6|A0A3B4TRE6_SERDU	31.538	130	77	2	33	162	192	309	5.35e-08	61.6
sp|Q9UGR2|Z3H7B_HUMAN	tr|A0A3B4TRE6|A0A3B4TRE6_SERDU	26.786	112	73	2	43	149	17	124	2.7	37.4
sp|Q9UGR2|Z3H7B_HUMAN	tr|A0A2K6SC76|A0A2K6SC76_SAIBB	30.128	156	84	4	27	172	3	143	5.70e-08	63.2
sp|Q9UGR2|Z3H7B_HUMAN	tr|M0S4E6|M0S4E6_MUSAM	33.628	113	70	1	23	135	43	150	6.00e-08	60.1
sp|Q9UGR2|Z3H7B_HUMAN	tr|A0A445D8C7|A0A445D8C7_ARAHY	37.391	115	65	2	22	135	88	196	6.12e-08	61.2
sp|Q9UGR2|Z3H7B_HUMAN	tr|A0A0L7L3T0|A0A0L7L3T0_9NEOP	25.949	158	109	1	42	199	14	163	6.39e-08	62.8
sp|Q9UGR2|Z3H7B_HUMAN	tr|A0A093G427|A0A093G427_DRYPU	34.400	125	69	2	43	163	11	126	6.40e-08	62.8
sp|Q9UGR2|Z3H7B_HUMAN	tr|A0A4X2LFH7|A0A4X2LFH7_VOMUR	29.787	141	80	3	42	172	10	141	6.48e-08	62.8
sp|Q9UGR2|Z3H7B_HUMAN	tr|G3SGT4|G3SGT4_GORGO	30.769	156	83	4	27	172	3	143	6.64e-08	62.8
sp|Q9UGR2|Z3H7B_HUMAN	tr|F1PUV3|F1PUV3_CANLF	30.128	156	84	4	27	172	3	143	6.98e-08	62.8
sp|Q9UGR2|Z3H7B_HUMAN	tr|A0A1S3PFT0|A0A1S3PFT0_SALSA	29.365	126	76	2	42	163	13	129	7.18e-08	62.8
sp|Q9UGR2|Z3H7B_HUMAN	tr|A0A1S3GC64|A0A1S3GC64_DIPOR	22.740	365	233	13	607	964	104	426	7.53e-08	63.2
sp|Q9UGR2|Z3H7B_HUMAN	tr|A0A1S3GC64|A0A1S3GC64_DIPOR	25.551	227	132	10	435	643	63	270	1.64e-06	58.5
sp|Q9UGR2|Z3H7B_HUMAN	tr|A0A340YGN0|A0A340YGN0_LIPVE	35.514	107	60	2	36	142	21	118	7.59e-08	62.8
sp|Q9UGR2|Z3H7B_HUMAN	tr|B5XCC7|B5XCC7_SALSA	35.354	99	52	2	39	137	190	276	7.66e-08	60.8
sp|Q9UGR2|Z3H7B_HUMAN	tr|A0A2Y9MF95|A0A2Y9MF95_DELLE	35.514	107	60	2	36	142	21	118	7.72e-08	62.8
sp|Q9UGR2|Z3H7B_HUMAN	tr|F7AY21|F7AY21_HORSE	30.496	141	79	3	42	172	12	143	7.82e-08	62.8
sp|Q9UGR2|Z3H7B_HUMAN	tr|A0A2U3X3R2|A0A2U3X3R2_ODORO	29.787	141	80	3	42	172	12	143	7.94e-08	62.8
sp|Q9UGR2|Z3H7B_HUMAN	tr|M3VUD5|M3VUD5_FELCA	30.496	141	79	3	42	172	12	143	8.08e-08	62.4
sp|Q9UGR2|Z3H7B_HUMAN	tr|A0A1S3AD62|A0A1S3AD62_ERIEU	30.534	131	78	3	37	163	37	158	8.39e-08	62.4
sp|Q9UGR2|Z3H7B_HUMAN	tr|G1M812|G1M812_AILME	31.746	126	73	2	42	163	13	129	8.80e-08	62.4
sp|Q9UGR2|Z3H7B_HUMAN	tr|A0A384CNP6|A0A384CNP6_URSMA	27.778	126	79	1	39	164	186	299	1.05e-07	60.5
sp|Q9UGR2|Z3H7B_HUMAN	tr|A0A1S2ZBX0|A0A1S2ZBX0_ERIEU	29.487	156	85	4	27	172	3	143	1.14e-07	62.0
sp|Q9UGR2|Z3H7B_HUMAN	sp|Q80ZX8|SPAG1_MOUSE	35.294	102	54	1	34	135	604	693	1.14e-07	62.0
sp|Q9UGR2|Z3H7B_HUMAN	sp|Q80ZX8|SPAG1_MOUSE	31.959	97	56	2	43	136	437	526	8.79e-04	49.3
sp|Q9UGR2|Z3H7B_HUMAN	sp|Q80ZX8|SPAG1_MOUSE	31.579	95	52	2	43	137	220	301	0.017	45.1
sp|Q9UGR2|Z3H7B_HUMAN	tr|A0A1U7TYQ2|A0A1U7TYQ2_TARSY	30.159	126	76	1	39	164	196	309	1.22e-07	60.5
sp|Q9UGR2|Z3H7B_HUMAN	tr|A0A1U7TYQ2|A0A1U7TYQ2_TARSY	32.673	101	64	1	36	136	9	105	0.047	43.1
sp|Q9UGR2|Z3H7B_HUMAN	tr|A0A2Y9G3I2|A0A2Y9G3I2_TRIMA	29.787	141	80	3	42	172	12	143	1.34e-07	62.0
sp|Q9UGR2|Z3H7B_HUMAN	tr|I3M7D2|I3M7D2_ICTTR	29.508	122	74	1	34	155	582	691	1.34e-07	62.0
sp|Q9UGR2|Z3H7B_HUMAN	tr|I3M7D2|I3M7D2_ICTTR	30.612	98	64	1	39	136	409	502	0.008	46.2
sp|Q9UGR2|Z3H7B_HUMAN	tr|I3M7D2|I3M7D2_ICTTR	28.125	96	56	2	42	137	217	299	0.84	39.7
sp|Q9UGR2|Z3H7B_HUMAN	tr|H9GS90|H9GS90_ANOCA	31.746	126	75	2	42	163	19	137	1.35e-07	61.6
sp|Q9UGR2|Z3H7B_HUMAN	tr|A0A3Q0CW08|A0A3Q0CW08_MESAU	35.870	92	47	1	34	125	604	683	1.35e-07	62.0
sp|Q9UGR2|Z3H7B_HUMAN	tr|A0A3Q0CW08|A0A3Q0CW08_MESAU	30.928	97	54	2	41	137	216	299	0.054	43.5
sp|Q9UGR2|Z3H7B_HUMAN	tr|A0A3Q0CW08|A0A3Q0CW08_MESAU	30.392	102	61	2	38	136	431	525	0.24	41.6
sp|Q9UGR2|Z3H7B_HUMAN	tr|F1RMM8|F1RMM8_PIG	28.774	212	124	10	445	643	52	249	1.39e-07	62.0
sp|Q9UGR2|Z3H7B_HUMAN	tr|F1RMM8|F1RMM8_PIG	22.126	348	205	15	608	939	83	380	0.19	42.0
sp|Q9UGR2|Z3H7B_HUMAN	tr|A0A0L0CQR8|A0A0L0CQR8_LUCCU	34.737	95	55	3	844	933	241	333	1.40e-07	62.0
sp|Q9UGR2|Z3H7B_HUMAN	tr|A0A0L0CQR8|A0A0L0CQR8_LUCCU	29.870	77	52	2	436	512	245	319	0.75	40.0
sp|Q9UGR2|Z3H7B_HUMAN	tr|A0A2U4C6J4|A0A2U4C6J4_TURTR	26.250	160	108	2	42	200	12	162	1.44e-07	61.6
sp|Q9UGR2|Z3H7B_HUMAN	tr|G1MYF7|G1MYF7_MELGA	26.950	141	84	3	42	172	8	139	1.45e-07	61.6
sp|Q9UGR2|Z3H7B_HUMAN	tr|A0A2Y9MM85|A0A2Y9MM85_DELLE	26.250	160	108	2	42	200	12	162	1.49e-07	61.6
sp|Q9UGR2|Z3H7B_HUMAN	tr|G3P6I1|G3P6I1_GASAC	30.159	126	75	2	42	163	13	129	1.60e-07	61.6
sp|Q9UGR2|Z3H7B_HUMAN	tr|G1P6S9|G1P6S9_MYOLU	28.571	126	78	1	39	164	192	305	1.60e-07	60.1
sp|Q9UGR2|Z3H7B_HUMAN	tr|G1P6S9|G1P6S9_MYOLU	30.693	101	66	1	36	136	9	105	0.47	40.0
sp|Q9UGR2|Z3H7B_HUMAN	tr|A0A226MI52|A0A226MI52_CALSU	31.356	118	68	2	42	159	210	314	1.64e-07	60.1
sp|Q9UGR2|Z3H7B_HUMAN	tr|A0A340WHP7|A0A340WHP7_LIPVE	26.250	160	108	2	42	200	12	162	1.64e-07	61.6
sp|Q9UGR2|Z3H7B_HUMAN	tr|H9JUD3|H9JUD3_BOMMO	27.778	162	101	2	25	186	4	149	1.72e-07	61.6
sp|Q9UGR2|Z3H7B_HUMAN	tr|I3MNP4|I3MNP4_ICTTR	31.818	132	77	3	36	163	21	143	1.90e-07	61.2
sp|Q9UGR2|Z3H7B_HUMAN	tr|H0WZH1|H0WZH1_OTOGA	30.159	126	76	1	39	164	196	309	1.95e-07	59.7
sp|Q9UGR2|Z3H7B_HUMAN	tr|H0WZH1|H0WZH1_OTOGA	30.693	101	66	2	36	136	9	105	2.4	37.7
sp|Q9UGR2|Z3H7B_HUMAN	tr|F7F1P3|F7F1P3_CALJA	29.787	141	80	3	42	172	12	143	1.98e-07	61.2
sp|Q9UGR2|Z3H7B_HUMAN	tr|G1L0Q9|G1L0Q9_AILME	33.696	92	49	1	34	125	601	680	2.03e-07	61.2
sp|Q9UGR2|Z3H7B_HUMAN	tr|G1L0Q9|G1L0Q9_AILME	30.714	140	83	4	2	136	391	521	0.003	47.4
sp|Q9UGR2|Z3H7B_HUMAN	tr|G1L0Q9|G1L0Q9_AILME	25.564	133	78	2	43	175	218	329	0.13	42.4
sp|Q9UGR2|Z3H7B_HUMAN	tr|H0X517|H0X517_OTOGA	40.426	94	44	2	42	135	261	342	2.04e-07	61.2
sp|Q9UGR2|Z3H7B_HUMAN	tr|F6X8V1|F6X8V1_XENTR	39.583	96	50	2	42	137	81	168	2.34e-07	59.7
sp|Q9UGR2|Z3H7B_HUMAN	tr|A0A384BYA8|A0A384BYA8_URSMA	28.906	128	76	2	34	161	584	696	2.38e-07	60.8
sp|Q9UGR2|Z3H7B_HUMAN	tr|A0A384BYA8|A0A384BYA8_URSMA	25.191	131	77	2	42	172	217	326	0.58	40.0
sp|Q9UGR2|Z3H7B_HUMAN	tr|A0A384BYA8|A0A384BYA8_URSMA	30.303	99	63	2	81	174	457	554	1.8	38.5
sp|Q9UGR2|Z3H7B_HUMAN	tr|A0A2K5YT58|A0A2K5YT58_MANLE	29.600	125	76	1	39	163	94	206	2.45e-07	58.2
sp|Q9UGR2|Z3H7B_HUMAN	sp|Q84JR9|TTL4_ARATH	30.328	122	73	1	33	154	446	555	2.48e-07	60.8
sp|Q9UGR2|Z3H7B_HUMAN	tr|H9GN66|H9GN66_ANOCA	36.735	98	58	2	39	136	457	550	2.60e-07	60.8
sp|Q9UGR2|Z3H7B_HUMAN	tr|H9GN66|H9GN66_ANOCA	26.812	138	91	1	39	176	635	762	4.78e-04	50.4
sp|Q9UGR2|Z3H7B_HUMAN	tr|H9GN66|H9GN66_ANOCA	28.125	96	56	1	42	137	239	321	0.33	41.2
sp|Q9UGR2|Z3H7B_HUMAN	tr|A0A5G3KJS6|A0A5G3KJS6_XENTR	34.513	113	66	2	42	154	81	185	2.69e-07	59.7
sp|Q9UGR2|Z3H7B_HUMAN	tr|G1LBU7|G1LBU7_AILME	27.778	126	79	1	39	164	196	309	2.74e-07	59.3
sp|Q9UGR2|Z3H7B_HUMAN	tr|G1LBU7|G1LBU7_AILME	31.683	101	65	2	36	136	9	105	4.2	37.0
sp|Q9UGR2|Z3H7B_HUMAN	tr|A0A1S3NN96|A0A1S3NN96_SALSA	28.571	126	77	2	42	163	14	130	3.00e-07	60.8
sp|Q9UGR2|Z3H7B_HUMAN	tr|Q9VUH9|Q9VUH9_DROME	29.452	146	83	6	793	933	243	373	3.03e-07	60.8
sp|Q9UGR2|Z3H7B_HUMAN	tr|Q9VUH9|Q9VUH9_DROME	28.947	76	52	2	439	514	288	361	1.5	38.9
sp|Q9UGR2|Z3H7B_HUMAN	tr|H2SNS0|H2SNS0_TAKRU	38.776	98	56	1	39	136	72	165	3.09e-07	59.7
sp|Q9UGR2|Z3H7B_HUMAN	tr|H2SNS0|H2SNS0_TAKRU	29.752	121	70	3	39	159	250	355	0.001	48.1
sp|Q9UGR2|Z3H7B_HUMAN	tr|A0A5G3KL77|A0A5G3KL77_XENTR	39.583	96	50	2	42	137	81	168	3.10e-07	59.3
sp|Q9UGR2|Z3H7B_HUMAN	tr|A0A1U7V448|A0A1U7V448_TARSY	29.078	141	81	3	42	172	12	143	3.13e-07	60.8
sp|Q9UGR2|Z3H7B_HUMAN	tr|A0A3Q1MM09|A0A3Q1MM09_BOVIN	31.373	102	58	1	35	136	252	341	3.32e-07	59.7
sp|Q9UGR2|Z3H7B_HUMAN	tr|A0A3Q1MM09|A0A3Q1MM09_BOVIN	31.633	98	63	1	39	136	78	171	1.67e-04	51.2
sp|Q9UGR2|Z3H7B_HUMAN	tr|A0A5G3KIU1|A0A5G3KIU1_XENTR	39.583	96	50	2	42	137	81	168	3.34e-07	59.7
sp|Q9UGR2|Z3H7B_HUMAN	tr|M3Z1S1|M3Z1S1_MUSPF	27.642	123	77	1	42	164	199	309	3.40e-07	58.9
sp|Q9UGR2|Z3H7B_HUMAN	tr|M3Z1S1|M3Z1S1_MUSPF	31.683	101	65	2	36	136	9	105	1.6	38.1
sp|Q9UGR2|Z3H7B_HUMAN	tr|F7AQA6|F7AQA6_XENTR	39.583	96	50	2	42	137	81	168	3.46e-07	59.3
sp|Q9UGR2|Z3H7B_HUMAN	tr|A0A2Y9EMU8|A0A2Y9EMU8_PHYMC	26.250	160	108	2	42	200	12	162	3.77e-07	60.5
sp|Q9UGR2|Z3H7B_HUMAN	tr|G1PBS2|G1PBS2_MYOLU	32.031	128	67	3	34	161	595	702	4.05e-07	60.5
sp|Q9UGR2|Z3H7B_HUMAN	tr|G1PBS2|G1PBS2_MYOLU	24.793	121	78	1	43	163	218	325	0.17	42.0
sp|Q9UGR2|Z3H7B_HUMAN	tr|G1PBS2|G1PBS2_MYOLU	37.500	56	35	0	81	136	460	515	1.2	39.3
sp|Q9UGR2|Z3H7B_HUMAN	tr|A0A226N6B7|A0A226N6B7_CALSU	32.000	125	72	2	43	163	10	125	4.28e-07	60.1
sp|Q9UGR2|Z3H7B_HUMAN	tr|Q7RXN8|Q7RXN8_NEUCR	35.644	101	53	1	42	142	298	386	4.36e-07	60.1
sp|Q9UGR2|Z3H7B_HUMAN	tr|Q7RXN8|Q7RXN8_NEUCR	26.056	142	94	2	33	171	517	650	0.017	45.1
sp|Q9UGR2|Z3H7B_HUMAN	tr|G3SSM5|G3SSM5_LOXAF	28.800	125	77	1	39	163	204	316	4.39e-07	58.9
sp|Q9UGR2|Z3H7B_HUMAN	tr|G3SSM5|G3SSM5_LOXAF	33.981	103	65	2	36	136	9	110	0.016	44.7
sp|Q9UGR2|Z3H7B_HUMAN	tr|L5JU13|L5JU13_PTEAL	30.128	156	84	4	27	172	3	143	4.47e-07	60.1
sp|Q9UGR2|Z3H7B_HUMAN	tr|A0A452F694|A0A452F694_CAPHI	27.869	122	76	1	34	155	624	733	4.68e-07	60.1
sp|Q9UGR2|Z3H7B_HUMAN	tr|A0A452F694|A0A452F694_CAPHI	31.633	98	63	1	39	136	455	548	0.002	48.1
sp|Q9UGR2|Z3H7B_HUMAN	tr|A0A452F694|A0A452F694_CAPHI	24.590	122	79	1	42	163	237	345	0.12	42.4
sp|Q9UGR2|Z3H7B_HUMAN	tr|F6U1S0|F6U1S0_HORSE	27.344	128	78	2	34	161	638	750	4.81e-07	60.1
sp|Q9UGR2|Z3H7B_HUMAN	tr|F6U1S0|F6U1S0_HORSE	31.633	98	63	1	39	136	465	558	7.14e-04	49.7
sp|Q9UGR2|Z3H7B_HUMAN	tr|F6U1S0|F6U1S0_HORSE	24.590	122	79	2	42	163	217	325	2.7	38.1
sp|Q9UGR2|Z3H7B_HUMAN	tr|A0A2U3WX87|A0A2U3WX87_ODORO	28.455	123	76	1	42	164	199	309	5.10e-07	58.5
sp|Q9UGR2|Z3H7B_HUMAN	tr|A0A2U3WX87|A0A2U3WX87_ODORO	31.683	101	65	2	36	136	9	105	2.1	37.7
sp|Q9UGR2|Z3H7B_HUMAN	tr|A0A091JQ99|A0A091JQ99_EGRGA	41.489	94	47	2	42	135	11	96	5.24e-07	58.5
sp|Q9UGR2|Z3H7B_HUMAN	tr|A0A1S3P1H2|A0A1S3P1H2_SALSA	32.381	105	59	2	33	137	186	278	5.38e-07	58.5
sp|Q9UGR2|Z3H7B_HUMAN	sp|Q9MAH1|TTL1_ARATH	30.328	122	73	1	33	154	462	571	5.48e-07	59.7
sp|Q9UGR2|Z3H7B_HUMAN	tr|A0A0L0CNY9|A0A0L0CNY9_LUCCU	34.737	95	55	3	844	933	241	333	5.63e-07	58.9
sp|Q9UGR2|Z3H7B_HUMAN	tr|A0A0L0CNY9|A0A0L0CNY9_LUCCU	29.870	77	52	2	436	512	245	319	3.0	37.4
sp|Q9UGR2|Z3H7B_HUMAN	tr|E2C6L7|E2C6L7_HARSA	31.452	124	77	2	42	164	93	209	5.66e-07	59.3
sp|Q9UGR2|Z3H7B_HUMAN	tr|A0A2K6U9V1|A0A2K6U9V1_SAIBB	29.600	125	76	1	39	163	196	308	5.79e-07	58.2
sp|Q9UGR2|Z3H7B_HUMAN	tr|A0A2K6U9V1|A0A2K6U9V1_SAIBB	34.653	101	62	2	36	136	9	105	0.014	44.7
sp|Q9UGR2|Z3H7B_HUMAN	tr|A0A1S3EVQ6|A0A1S3EVQ6_DIPOR	31.061	132	78	2	36	163	6	128	5.87e-07	59.7
sp|Q9UGR2|Z3H7B_HUMAN	sp|Q9D4H7|LONF3_MOUSE	41.489	94	43	2	42	135	250	331	6.03e-07	59.7
sp|Q9UGR2|Z3H7B_HUMAN	tr|A0A2K5ESA5|A0A2K5ESA5_AOTNA	29.600	125	76	1	39	163	196	308	6.69e-07	58.2
sp|Q9UGR2|Z3H7B_HUMAN	tr|A0A2K5ESA5|A0A2K5ESA5_AOTNA	33.663	101	63	2	36	136	9	105	0.040	43.1
sp|Q9UGR2|Z3H7B_HUMAN	tr|A0A444Y3S7|A0A444Y3S7_ARAHY	30.328	122	73	2	33	154	473	582	6.72e-07	59.3
sp|Q9UGR2|Z3H7B_HUMAN	tr|W5NT19|W5NT19_SHEEP	29.688	128	80	3	34	161	599	716	6.73e-07	59.7
sp|Q9UGR2|Z3H7B_HUMAN	tr|W5NT19|W5NT19_SHEEP	24.590	122	79	1	42	163	216	324	0.11	42.4
sp|Q9UGR2|Z3H7B_HUMAN	tr|W5NT19|W5NT19_SHEEP	35.714	56	36	0	81	136	464	519	2.2	38.1
sp|Q9UGR2|Z3H7B_HUMAN	tr|A0A445CI97|A0A445CI97_ARAHY	30.328	122	73	2	33	154	473	582	8.24e-07	59.3
sp|Q9UGR2|Z3H7B_HUMAN	tr|W5JJ57|W5JJ57_ANODA	33.654	104	56	2	32	135	29	119	8.28e-07	58.9
sp|Q9UGR2|Z3H7B_HUMAN	tr|A0A445DGT6|A0A445DGT6_ARAHY	36.283	113	67	2	23	135	92	199	8.42e-07	58.2
sp|Q9UGR2|Z3H7B_HUMAN	tr|A0A0D9RP52|A0A0D9RP52_CHLSB	29.600	125	76	1	39	163	196	308	8.76e-07	57.8
sp|Q9UGR2|Z3H7B_HUMAN	tr|A0A0D9RP52|A0A0D9RP52_CHLSB	33.663	101	63	2	36	136	9	105	0.073	42.4
sp|Q9UGR2|Z3H7B_HUMAN	tr|H2QKF0|H2QKF0_PANTR	29.600	125	76	1	39	163	211	323	8.77e-07	57.8
sp|Q9UGR2|Z3H7B_HUMAN	tr|H2QKF0|H2QKF0_PANTR	34.653	101	62	2	36	136	24	120	0.009	45.4
sp|Q9UGR2|Z3H7B_HUMAN	tr|A0A2K1KJX8|A0A2K1KJX8_PHYPA	38.261	115	53	5	43	154	680	779	8.83e-07	59.3
sp|Q9UGR2|Z3H7B_HUMAN	tr|F7H4E9|F7H4E9_CALJA	39.362	94	45	2	42	135	249	330	8.91e-07	58.9
sp|Q9UGR2|Z3H7B_HUMAN	tr|A0A2K5LDW5|A0A2K5LDW5_CERAT	29.600	125	76	1	39	163	196	308	9.08e-07	57.8
sp|Q9UGR2|Z3H7B_HUMAN	tr|A0A2K5LDW5|A0A2K5LDW5_CERAT	34.653	101	62	2	36	136	9	105	0.026	43.9
sp|Q9UGR2|Z3H7B_HUMAN	tr|A0A2K6K2D2|A0A2K6K2D2_RHIBE	29.600	125	76	1	39	163	196	308	9.24e-07	57.8
sp|Q9UGR2|Z3H7B_HUMAN	tr|A0A2K6K2D2|A0A2K6K2D2_RHIBE	34.653	101	62	2	36	136	9	105	0.009	45.4
sp|Q9UGR2|Z3H7B_HUMAN	tr|A0A2K5VY89|A0A2K5VY89_MACFA	29.600	125	76	1	39	163	196	308	9.24e-07	57.8
sp|Q9UGR2|Z3H7B_HUMAN	tr|A0A2K5VY89|A0A2K5VY89_MACFA	33.663	101	63	1	36	136	9	105	0.064	42.7
sp|Q9UGR2|Z3H7B_HUMAN	tr|G3QLX4|G3QLX4_GORGO	29.600	125	76	1	39	163	196	308	9.24e-07	57.8
sp|Q9UGR2|Z3H7B_HUMAN	tr|G3QLX4|G3QLX4_GORGO	34.653	101	62	2	36	136	9	105	0.012	45.1
sp|Q9UGR2|Z3H7B_HUMAN	tr|A0A060XHW5|A0A060XHW5_ONCMY	32.381	105	59	2	33	137	186	278	9.32e-07	57.8
sp|Q9UGR2|Z3H7B_HUMAN	tr|A0A2R9CIS0|A0A2R9CIS0_PANPA	29.600	125	76	1	39	163	196	308	9.49e-07	57.8
sp|Q9UGR2|Z3H7B_HUMAN	tr|A0A2R9CIS0|A0A2R9CIS0_PANPA	34.653	101	62	2	36	136	9	105	0.013	44.7
sp|Q9UGR2|Z3H7B_HUMAN	sp|Q15785|TOM34_HUMAN	29.600	125	76	1	39	163	196	308	9.49e-07	57.8
sp|Q9UGR2|Z3H7B_HUMAN	sp|Q15785|TOM34_HUMAN	34.653	101	62	2	36	136	9	105	0.013	44.7
sp|Q9UGR2|Z3H7B_HUMAN	tr|A0A2K5C801|A0A2K5C801_AOTNA	39.175	97	47	2	39	135	263	347	9.70e-07	58.9
sp|Q9UGR2|Z3H7B_HUMAN	tr|G3HLS5|G3HLS5_CRIGR	27.778	126	79	1	39	164	62	175	9.99e-07	55.5
sp|Q9UGR2|Z3H7B_HUMAN	tr|A0A096NC58|A0A096NC58_PAPAN	39.175	97	47	2	39	135	246	330	1.01e-06	58.9
sp|Q9UGR2|Z3H7B_HUMAN	tr|G3RCU8|G3RCU8_GORGO	39.175	97	47	2	39	135	246	330	1.02e-06	58.9
sp|Q9UGR2|Z3H7B_HUMAN	tr|H2PWL0|H2PWL0_PONAB	39.175	97	47	2	39	135	246	330	1.02e-06	58.9
sp|Q9UGR2|Z3H7B_HUMAN	tr|A0A060WYB4|A0A060WYB4_ONCMY	33.019	106	59	2	32	137	183	276	1.02e-06	57.4
sp|Q9UGR2|Z3H7B_HUMAN	sp|Q496Y0|LONF3_HUMAN	39.175	97	47	2	39	135	246	330	1.04e-06	58.9
sp|Q9UGR2|Z3H7B_HUMAN	tr|A0A2K5NBQ2|A0A2K5NBQ2_CERAT	39.175	97	47	2	39	135	246	330	1.06e-06	58.9
sp|Q9UGR2|Z3H7B_HUMAN	tr|A0A5F5XMX1|A0A5F5XMX1_FELCA	27.344	128	78	2	34	161	663	775	1.07e-06	58.9
sp|Q9UGR2|Z3H7B_HUMAN	tr|A0A5F5XMX1|A0A5F5XMX1_FELCA	32.653	98	62	1	39	136	490	583	5.29e-04	50.1
sp|Q9UGR2|Z3H7B_HUMAN	tr|A0A5F5XMX1|A0A5F5XMX1_FELCA	25.954	131	76	3	42	172	244	353	0.64	40.0
sp|Q9UGR2|Z3H7B_HUMAN	tr|H2R4K8|H2R4K8_PANTR	39.175	97	47	2	39	135	246	330	1.07e-06	58.9
sp|Q9UGR2|Z3H7B_HUMAN	tr|F7AIG5|F7AIG5_MACMU	29.600	125	76	1	39	163	196	308	1.08e-06	57.4
sp|Q9UGR2|Z3H7B_HUMAN	tr|F7AIG5|F7AIG5_MACMU	33.663	101	63	1	36	136	9	105	0.064	42.7
sp|Q9UGR2|Z3H7B_HUMAN	sp|A4K2V0|TOM34_PONAB	29.600	125	76	1	39	163	196	308	1.09e-06	57.4
sp|Q9UGR2|Z3H7B_HUMAN	sp|A4K2V0|TOM34_PONAB	34.653	101	62	2	36	136	9	105	0.011	45.1
sp|Q9UGR2|Z3H7B_HUMAN	tr|A0A2K6LCJ5|A0A2K6LCJ5_RHIBE	39.175	97	47	2	39	135	246	330	1.09e-06	58.9
sp|Q9UGR2|Z3H7B_HUMAN	tr|F7GTU1|F7GTU1_MACMU	39.175	97	47	2	39	135	246	330	1.09e-06	58.9
sp|Q9UGR2|Z3H7B_HUMAN	tr|A0A2K5YDD2|A0A2K5YDD2_MANLE	39.175	97	47	2	39	135	246	330	1.11e-06	58.9
sp|Q9UGR2|Z3H7B_HUMAN	tr|A0A0D9S0I4|A0A0D9S0I4_CHLSB	39.175	97	47	2	39	135	246	330	1.15e-06	58.5
sp|Q9UGR2|Z3H7B_HUMAN	tr|A0A2K6TL11|A0A2K6TL11_SAIBB	39.175	97	47	2	39	135	249	333	1.15e-06	58.5
sp|Q9UGR2|Z3H7B_HUMAN	tr|W5Q4Y2|W5Q4Y2_SHEEP	39.362	94	45	2	42	135	249	330	1.19e-06	58.5
sp|Q9UGR2|Z3H7B_HUMAN	tr|U3D7S5|U3D7S5_CALJA	29.600	125	76	1	39	163	196	308	1.20e-06	57.4
sp|Q9UGR2|Z3H7B_HUMAN	tr|U3D7S5|U3D7S5_CALJA	34.653	101	62	2	36	136	9	105	0.023	43.9
sp|Q9UGR2|Z3H7B_HUMAN	tr|A0A1L8FTG3|A0A1L8FTG3_XENLA	30.534	131	81	3	39	164	462	587	1.25e-06	58.5
sp|Q9UGR2|Z3H7B_HUMAN	tr|A0A1L8FTG3|A0A1L8FTG3_XENLA	31.148	122	67	3	34	154	633	738	2.17e-06	57.8
sp|Q9UGR2|Z3H7B_HUMAN	tr|A0A1L8FTG3|A0A1L8FTG3_XENLA	27.723	101	60	1	35	135	223	310	0.010	45.8
sp|Q9UGR2|Z3H7B_HUMAN	tr|F1RU80|F1RU80_PIG	39.362	94	45	2	42	135	247	328	1.29e-06	58.5
sp|Q9UGR2|Z3H7B_HUMAN	tr|A0A2Y9MND1|A0A2Y9MND1_DELLE	39.362	94	45	2	42	135	249	330	1.32e-06	58.5
sp|Q9UGR2|Z3H7B_HUMAN	tr|A0A3Q1M455|A0A3Q1M455_BOVIN	39.362	94	45	2	42	135	249	330	1.35e-06	58.5
sp|Q9UGR2|Z3H7B_HUMAN	tr|G5BX15|G5BX15_HETGA	39.362	94	45	2	42	135	47	128	1.40e-06	58.2
sp|Q9UGR2|Z3H7B_HUMAN	tr|A0A1U7TI99|A0A1U7TI99_TARSY	39.175	97	47	2	39	135	249	333	1.45e-06	58.5
sp|Q9UGR2|Z3H7B_HUMAN	tr|I3MP15|I3MP15_ICTTR	39.362	94	45	2	42	135	249	330	1.46e-06	58.5
sp|Q9UGR2|Z3H7B_HUMAN	tr|A0A452EAB2|A0A452EAB2_CAPHI	38.776	98	48	2	38	135	245	330	1.46e-06	58.5
sp|Q9UGR2|Z3H7B_HUMAN	tr|A0A445BXN8|A0A445BXN8_ARAHY	29.697	165	101	4	33	197	400	549	1.47e-06	58.2
sp|Q9UGR2|Z3H7B_HUMAN	tr|A0A3Q2H433|A0A3Q2H433_HORSE	39.362	94	45	2	42	135	248	329	1.51e-06	58.5
sp|Q9UGR2|Z3H7B_HUMAN	tr|A0A091DTW1|A0A091DTW1_FUKDA	39.362	94	45	2	42	135	170	251	1.52e-06	58.2
sp|Q9UGR2|Z3H7B_HUMAN	tr|A0A2K6EZ70|A0A2K6EZ70_PROCO	39.175	97	47	2	39	135	247	331	1.53e-06	58.2
sp|Q9UGR2|Z3H7B_HUMAN	tr|A0A455APX2|A0A455APX2_PHYMC	39.362	94	45	2	42	135	249	330	1.54e-06	58.2
sp|Q9UGR2|Z3H7B_HUMAN	tr|A0A5F4C7P3|A0A5F4C7P3_CANLF	39.362	94	45	2	42	135	276	357	1.54e-06	58.5
sp|Q9UGR2|Z3H7B_HUMAN	tr|A0A3B5K346|A0A3B5K346_TAKRU	40.816	98	54	3	39	136	98	191	1.60e-06	58.2
sp|Q9UGR2|Z3H7B_HUMAN	tr|A0A3B5K346|A0A3B5K346_TAKRU	29.032	124	73	3	38	161	275	383	0.003	47.4
sp|Q9UGR2|Z3H7B_HUMAN	tr|A0A096NX82|A0A096NX82_PAPAN	28.800	125	77	1	39	163	196	308	1.61e-06	57.0
sp|Q9UGR2|Z3H7B_HUMAN	tr|A0A096NX82|A0A096NX82_PAPAN	34.653	101	62	2	36	136	9	105	0.026	43.9
sp|Q9UGR2|Z3H7B_HUMAN	tr|F7C8U3|F7C8U3_HORSE	27.778	126	79	1	39	164	196	309	1.66e-06	57.0
sp|Q9UGR2|Z3H7B_HUMAN	tr|F7C8U3|F7C8U3_HORSE	31.683	101	65	2	36	136	9	105	0.97	38.9
sp|Q9UGR2|Z3H7B_HUMAN	tr|L5L776|L5L776_PTEAL	39.362	94	45	2	42	135	251	332	1.68e-06	58.2
sp|Q9UGR2|Z3H7B_HUMAN	tr|G1KQ35|G1KQ35_ANOCA	43.902	82	38	2	42	123	86	159	1.77e-06	57.4
sp|Q9UGR2|Z3H7B_HUMAN	tr|A0A3B6FMF1|A0A3B6FMF1_WHEAT	31.148	122	72	2	33	154	448	557	1.78e-06	58.2
sp|Q9UGR2|Z3H7B_HUMAN	tr|A0A2U4CI74|A0A2U4CI74_TURTR	39.362	94	45	2	42	135	248	329	1.81e-06	58.2
sp|Q9UGR2|Z3H7B_HUMAN	tr|A0A340Y270|A0A340Y270_LIPVE	39.362	94	45	2	42	135	249	330	1.81e-06	58.2
sp|Q9UGR2|Z3H7B_HUMAN	tr|Q6RJN6|Q6RJN6_PHYPA	26.897	145	90	2	14	154	443	575	1.86e-06	57.8
sp|Q9UGR2|Z3H7B_HUMAN	tr|A0A1S3WKJ8|A0A1S3WKJ8_ERIEU	39.362	94	45	2	42	135	256	337	1.91e-06	58.2
sp|Q9UGR2|Z3H7B_HUMAN	tr|A0A3B6EG85|A0A3B6EG85_WHEAT	31.148	122	72	2	33	154	448	557	1.92e-06	57.8
sp|Q9UGR2|Z3H7B_HUMAN	tr|A0A1S3A8A4|A0A1S3A8A4_ERIEU	26.984	126	80	1	39	164	196	309	1.93e-06	56.6
sp|Q9UGR2|Z3H7B_HUMAN	tr|A0A1S3A8A4|A0A1S3A8A4_ERIEU	32.673	101	64	2	36	136	9	105	0.26	40.8
sp|Q9UGR2|Z3H7B_HUMAN	tr|A0A3B6GS22|A0A3B6GS22_WHEAT	31.148	122	72	2	33	154	448	557	1.97e-06	57.8
sp|Q9UGR2|Z3H7B_HUMAN	tr|G3TM11|G3TM11_LOXAF	38.298	94	46	2	42	135	149	230	2.07e-06	57.8
sp|Q9UGR2|Z3H7B_HUMAN	tr|A0A0Q3UQY0|A0A0Q3UQY0_AMAAE	35.246	122	67	4	14	135	488	597	2.20e-06	57.8
sp|Q9UGR2|Z3H7B_HUMAN	tr|A0A5G3HR24|A0A5G3HR24_XENTR	34.694	98	60	1	39	136	472	565	2.20e-06	57.8
sp|Q9UGR2|Z3H7B_HUMAN	tr|A0A5G3HR24|A0A5G3HR24_XENTR	31.148	122	67	3	34	154	642	747	1.24e-05	55.5
sp|Q9UGR2|Z3H7B_HUMAN	tr|A0A5G3HR24|A0A5G3HR24_XENTR	30.693	101	57	1	35	135	227	314	6.33e-04	50.1
sp|Q9UGR2|Z3H7B_HUMAN	tr|A0A337SE49|A0A337SE49_FELCA	38.776	98	48	2	38	135	353	438	2.24e-06	57.8
sp|Q9UGR2|Z3H7B_HUMAN	tr|A0A287ASL4|A0A287ASL4_PIG	30.168	179	97	5	42	203	85	252	2.38e-06	57.0
sp|Q9UGR2|Z3H7B_HUMAN	tr|A0A2Y9RZC4|A0A2Y9RZC4_PHYMC	32.609	92	50	1	34	125	647	726	2.43e-06	57.8
sp|Q9UGR2|Z3H7B_HUMAN	tr|A0A2Y9RZC4|A0A2Y9RZC4_PHYMC	30.303	99	65	1	38	136	473	567	0.003	47.4
sp|Q9UGR2|Z3H7B_HUMAN	tr|A0A2Y9RZC4|A0A2Y9RZC4_PHYMC	25.373	134	79	3	42	175	217	329	2.3	38.1
sp|Q9UGR2|Z3H7B_HUMAN	tr|A0A2Y9QFI0|A0A2Y9QFI0_TRIMA	28.000	125	78	1	39	163	201	313	2.45e-06	56.6
sp|Q9UGR2|Z3H7B_HUMAN	tr|A0A2Y9QFI0|A0A2Y9QFI0_TRIMA	33.981	103	65	2	36	136	9	110	0.010	45.1
sp|Q9UGR2|Z3H7B_HUMAN	tr|A0A1U8CFR8|A0A1U8CFR8_MESAU	39.362	94	45	2	42	135	256	337	2.68e-06	57.4
sp|Q9UGR2|Z3H7B_HUMAN	tr|G1SIU6|G1SIU6_RABIT	29.921	127	75	3	39	164	196	309	2.79e-06	56.2
sp|Q9UGR2|Z3H7B_HUMAN	tr|G1SIU6|G1SIU6_RABIT	32.673	101	64	2	36	136	9	105	0.21	40.8
sp|Q9UGR2|Z3H7B_HUMAN	tr|A0A091XIQ7|A0A091XIQ7_OPIHO	28.358	134	80	2	34	165	575	694	2.83e-06	57.4
sp|Q9UGR2|Z3H7B_HUMAN	tr|A0A091XIQ7|A0A091XIQ7_OPIHO	30.526	95	62	2	42	136	413	503	0.003	47.8
sp|Q9UGR2|Z3H7B_HUMAN	tr|A0A091XIQ7|A0A091XIQ7_OPIHO	25.397	126	80	2	42	166	209	321	0.38	40.8
sp|Q9UGR2|Z3H7B_HUMAN	tr|A0A194QP27|A0A194QP27_PAPXU	25.547	137	94	1	42	178	14	142	2.87e-06	57.4
sp|Q9UGR2|Z3H7B_HUMAN	tr|A0A2Y9RE61|A0A2Y9RE61_TRIMA	38.298	94	46	2	42	135	248	329	2.92e-06	57.4
sp|Q9UGR2|Z3H7B_HUMAN	tr|G3TE42|G3TE42_LOXAF	33.696	92	49	1	34	125	602	681	2.97e-06	57.4
sp|Q9UGR2|Z3H7B_HUMAN	tr|G3TE42|G3TE42_LOXAF	30.612	98	64	1	39	136	431	524	3.30e-04	50.8
sp|Q9UGR2|Z3H7B_HUMAN	tr|G3TE42|G3TE42_LOXAF	23.770	122	80	1	42	163	216	324	0.20	41.6
sp|Q9UGR2|Z3H7B_HUMAN	tr|A0A3B4UBT2|A0A3B4UBT2_SERDU	36.735	98	58	1	39	136	89	182	3.02e-06	56.6
sp|Q9UGR2|Z3H7B_HUMAN	tr|A0A3B4UBT2|A0A3B4UBT2_SERDU	29.752	121	70	3	39	159	267	372	0.001	48.5
sp|Q9UGR2|Z3H7B_HUMAN	tr|A0A337RXQ9|A0A337RXQ9_FELCA	29.167	96	56	1	42	137	183	266	3.13e-06	55.8
sp|Q9UGR2|Z3H7B_HUMAN	tr|A0A091CPI4|A0A091CPI4_FUKDA	30.168	179	97	4	42	203	49	216	3.26e-06	56.2
sp|Q9UGR2|Z3H7B_HUMAN	tr|G1NE54|G1NE54_MELGA	38.095	84	48	1	84	163	49	132	3.84e-06	57.0
sp|Q9UGR2|Z3H7B_HUMAN	tr|A0A2K6GPF9|A0A2K6GPF9_PROCO	25.767	163	103	2	2	164	165	309	3.85e-06	55.8
sp|Q9UGR2|Z3H7B_HUMAN	tr|A0A2K6GPF9|A0A2K6GPF9_PROCO	33.663	101	63	2	36	136	9	105	1.3	38.5
sp|Q9UGR2|Z3H7B_HUMAN	tr|A0A093IPJ4|A0A093IPJ4_DRYPU	37.069	116	62	3	20	135	54	158	4.18e-06	56.2
sp|Q9UGR2|Z3H7B_HUMAN	tr|A0A2Y9PD19|A0A2Y9PD19_DELLE	29.412	102	60	1	34	135	649	738	4.22e-06	57.0
sp|Q9UGR2|Z3H7B_HUMAN	tr|A0A2Y9PD19|A0A2Y9PD19_DELLE	31.633	98	63	1	39	136	476	569	0.004	47.4
sp|Q9UGR2|Z3H7B_HUMAN	tr|A0A2Y9PD19|A0A2Y9PD19_DELLE	23.881	134	81	2	42	175	217	329	1.2	39.3
sp|Q9UGR2|Z3H7B_HUMAN	tr|A0A093INC5|A0A093INC5_DRYPU	29.730	111	70	4	842	949	38	143	4.37e-06	57.4
sp|Q9UGR2|Z3H7B_HUMAN	tr|A0A2K1KXN2|A0A2K1KXN2_PHYPA	28.481	158	85	3	36	165	193	350	4.45e-06	56.6
sp|Q9UGR2|Z3H7B_HUMAN	tr|G3PCA5|G3PCA5_GASAC	28.000	150	94	3	42	188	18	156	4.50e-06	57.0
sp|Q9UGR2|Z3H7B_HUMAN	tr|A0A1L8GMK4|A0A1L8GMK4_XENLA	36.458	96	49	2	42	135	81	166	4.58e-06	56.2
sp|Q9UGR2|Z3H7B_HUMAN	tr|A0A2Y9QRF3|A0A2Y9QRF3_TRIMA	26.316	133	86	1	34	166	645	765	4.64e-06	57.0
sp|Q9UGR2|Z3H7B_HUMAN	tr|A0A2Y9QRF3|A0A2Y9QRF3_TRIMA	30.612	98	64	1	39	136	472	565	0.001	48.9
sp|Q9UGR2|Z3H7B_HUMAN	tr|A0A2Y9QRF3|A0A2Y9QRF3_TRIMA	26.042	96	58	1	42	137	216	298	0.34	40.8
sp|Q9UGR2|Z3H7B_HUMAN	sp|Q9CYG7|TOM34_MOUSE	28.571	126	78	1	39	164	196	309	4.69e-06	55.5
sp|Q9UGR2|Z3H7B_HUMAN	sp|Q9CYG7|TOM34_MOUSE	35.644	101	61	2	36	136	9	105	0.019	44.3
sp|Q9UGR2|Z3H7B_HUMAN	tr|G3TNZ4|G3TNZ4_LOXAF	39.362	94	49	2	42	135	85	170	4.82e-06	55.8
sp|Q9UGR2|Z3H7B_HUMAN	tr|M3YUU8|M3YUU8_MUSPF	27.344	128	78	2	34	161	619	731	4.87e-06	56.6
sp|Q9UGR2|Z3H7B_HUMAN	tr|M3YUU8|M3YUU8_MUSPF	31.313	99	64	1	38	136	445	539	5.69e-04	50.1
sp|Q9UGR2|Z3H7B_HUMAN	tr|M3YUU8|M3YUU8_MUSPF	24.793	121	78	2	43	163	218	325	1.8	38.5
sp|Q9UGR2|Z3H7B_HUMAN	tr|G3NHX9|G3NHX9_GASAC	34.375	96	51	2	34	129	193	276	4.98e-06	55.5
sp|Q9UGR2|Z3H7B_HUMAN	tr|A0A060W6U8|A0A060W6U8_ONCMY	30.000	100	66	1	68	163	30	129	5.10e-06	56.6
sp|Q9UGR2|Z3H7B_HUMAN	tr|A0A3B5Z5B2|A0A3B5Z5B2_WHEAT	31.148	122	72	2	33	154	454	563	5.16e-06	56.6
sp|Q9UGR2|Z3H7B_HUMAN	tr|A0A2U3XV30|A0A2U3XV30_LEPWE	27.778	126	79	1	39	164	196	309	5.27e-06	55.5
sp|Q9UGR2|Z3H7B_HUMAN	tr|A0A2U3XV30|A0A2U3XV30_LEPWE	31.683	101	65	2	36	136	9	105	2.3	37.7
sp|Q9UGR2|Z3H7B_HUMAN	tr|A0A2U4AIZ1|A0A2U4AIZ1_TURTR	29.412	102	59	1	34	135	708	796	5.40e-06	56.6
sp|Q9UGR2|Z3H7B_HUMAN	tr|A0A2U4AIZ1|A0A2U4AIZ1_TURTR	31.633	98	63	1	39	136	535	628	0.003	47.8
sp|Q9UGR2|Z3H7B_HUMAN	tr|A0A2U4AIZ1|A0A2U4AIZ1_TURTR	23.853	109	70	1	42	150	217	312	0.83	39.7
sp|Q9UGR2|Z3H7B_HUMAN	tr|A0A444ZNB7|A0A444ZNB7_ARAHY	36.283	113	67	2	23	135	92	199	5.42e-06	55.1
sp|Q9UGR2|Z3H7B_HUMAN	tr|A0A3B6A2C3|A0A3B6A2C3_WHEAT	34.343	99	53	2	33	131	458	544	5.45e-06	56.6
sp|Q9UGR2|Z3H7B_HUMAN	tr|A0A2I0MBX7|A0A2I0MBX7_COLLI	39.362	94	49	2	42	135	5	90	5.55e-06	55.5
sp|Q9UGR2|Z3H7B_HUMAN	tr|A0A3B5Y742|A0A3B5Y742_WHEAT	34.343	99	53	2	33	131	457	543	5.59e-06	56.6
sp|Q9UGR2|Z3H7B_HUMAN	tr|G1PD95|G1PD95_MYOLU	38.298	94	46	2	42	135	247	328	5.60e-06	56.6
sp|Q9UGR2|Z3H7B_HUMAN	tr|A0A1L8FZI6|A0A1L8FZI6_XENLA	33.673	98	61	1	39	136	382	475	5.95e-06	56.6
sp|Q9UGR2|Z3H7B_HUMAN	tr|A0A1L8FZI6|A0A1L8FZI6_XENLA	33.333	90	48	1	36	125	555	632	1.74e-04	51.6
sp|Q9UGR2|Z3H7B_HUMAN	tr|A0A1L8FZI6|A0A1L8FZI6_XENLA	27.723	101	60	1	35	135	169	256	0.23	41.6
sp|Q9UGR2|Z3H7B_HUMAN	tr|A0A2U3W306|A0A2U3W306_ODORO	31.522	92	51	1	34	125	641	720	6.72e-06	56.2
sp|Q9UGR2|Z3H7B_HUMAN	tr|A0A2U3W306|A0A2U3W306_ODORO	31.633	98	63	1	39	136	468	561	0.002	48.5
sp|Q9UGR2|Z3H7B_HUMAN	tr|A0A2U3W306|A0A2U3W306_ODORO	22.951	122	81	1	42	163	217	325	2.5	38.1
sp|Q9UGR2|Z3H7B_HUMAN	tr|D2A586|D2A586_TRICA	26.351	148	101	1	42	189	12	151	6.78e-06	56.2
sp|Q9UGR2|Z3H7B_HUMAN	tr|G3NH40|G3NH40_GASAC	31.618	136	83	4	39	169	427	557	6.82e-06	56.2
sp|Q9UGR2|Z3H7B_HUMAN	tr|G3NH40|G3NH40_GASAC	28.455	123	73	3	39	161	608	715	8.77e-04	49.3
sp|Q9UGR2|Z3H7B_HUMAN	tr|G3NH40|G3NH40_GASAC	23.602	161	96	3	5	163	172	307	0.70	40.0
sp|Q9UGR2|Z3H7B_HUMAN	tr|B5X5H7|B5X5H7_SALSA	25.874	143	93	4	32	167	219	355	7.08e-06	55.5
sp|Q9UGR2|Z3H7B_HUMAN	tr|A0A1L8ETA1|A0A1L8ETA1_XENLA	22.443	352	182	16	613	939	78	363	7.17e-06	56.6
sp|Q9UGR2|Z3H7B_HUMAN	tr|A0A1L8ETA1|A0A1L8ETA1_XENLA	24.554	224	143	8	446	657	43	252	5.09e-05	53.5
sp|Q9UGR2|Z3H7B_HUMAN	tr|A0A1L8ETA1|A0A1L8ETA1_XENLA	27.928	111	65	6	690	795	18	118	0.003	47.8
sp|Q9UGR2|Z3H7B_HUMAN	tr|A0A087R483|A0A087R483_APTFO	38.095	84	48	1	84	163	26	109	7.28e-06	56.2
sp|Q9UGR2|Z3H7B_HUMAN	tr|A0A091HMP9|A0A091HMP9_CALAN	31.818	154	93	4	42	194	11	153	8.20e-06	54.7
sp|Q9UGT4|SUSD2_HUMAN	sp|Q9UGT4|SUSD2_HUMAN	100.000	822	0	0	1	822	1	822	0.0	1704
sp|Q9UGT4|SUSD2_HUMAN	tr|A0A2I3TAB2|A0A2I3TAB2_PANTR	98.319	833	3	2	1	822	1	833	0.0	1684
sp|Q9UGT4|SUSD2_HUMAN	tr|A0A2I2Z8Z7|A0A2I2Z8Z7_GORGO	97.599	833	9	2	1	822	1	833	0.0	1672
sp|Q9UGT4|SUSD2_HUMAN	tr|A0A2R9AUJ2|A0A2R9AUJ2_PANPA	96.959	822	4	1	1	822	1	801	0.0	1639
sp|Q9UGT4|SUSD2_HUMAN	tr|A0A2K5ZRY7|A0A2K5ZRY7_MANLE	94.534	805	44	0	18	822	18	822	0.0	1561
sp|Q9UGT4|SUSD2_HUMAN	tr|A0A0D9REQ9|A0A0D9REQ9_CHLSB	95.483	797	36	0	26	822	26	822	0.0	1558
sp|Q9UGT4|SUSD2_HUMAN	tr|A0A2K5LC26|A0A2K5LC26_CERAT	94.856	797	41	0	26	822	26	822	0.0	1553
sp|Q9UGT4|SUSD2_HUMAN	tr|A0A2R8MP98|A0A2R8MP98_CALJA	92.174	805	63	0	18	822	18	822	0.0	1552
sp|Q9UGT4|SUSD2_HUMAN	tr|A0A2K5CPA6|A0A2K5CPA6_AOTNA	89.480	827	57	1	18	814	18	844	0.0	1530
sp|Q9UGT4|SUSD2_HUMAN	tr|H9H481|H9H481_MACMU	94.737	760	40	0	26	785	26	785	0.0	1503
sp|Q9UGT4|SUSD2_HUMAN	tr|A0A2K5UEM5|A0A2K5UEM5_MACFA	94.868	760	39	0	26	785	66	825	0.0	1503
sp|Q9UGT4|SUSD2_HUMAN	tr|H2P520|H2P520_PONAB	92.634	801	57	2	14	814	14	812	0.0	1487
sp|Q9UGT4|SUSD2_HUMAN	tr|A0A2K6TTF3|A0A2K6TTF3_SAIBB	92.218	771	60	0	15	785	15	785	0.0	1484
sp|Q9UGT4|SUSD2_HUMAN	tr|A0A1U7UF23|A0A1U7UF23_TARSY	85.767	808	114	1	15	822	15	821	0.0	1451
sp|Q9UGT4|SUSD2_HUMAN	tr|H0XX87|H0XX87_OTOGA	85.287	802	117	1	14	815	14	814	0.0	1421
sp|Q9UGT4|SUSD2_HUMAN	tr|A0A2K6F7N9|A0A2K6F7N9_PROCO	84.243	806	126	1	18	822	18	823	0.0	1391
sp|Q9UGT4|SUSD2_HUMAN	tr|A0A287DB95|A0A287DB95_ICTTR	80.899	801	151	2	14	814	14	812	0.0	1373
sp|Q9UGT4|SUSD2_HUMAN	tr|A0A2U3VYL1|A0A2U3VYL1_ODORO	78.589	808	172	1	15	822	16	822	0.0	1330
sp|Q9UGT4|SUSD2_HUMAN	tr|M3WBD8|M3WBD8_FELCA	81.463	793	146	1	30	822	32	823	0.0	1327
sp|Q9UGT4|SUSD2_HUMAN	tr|A0A1S3F002|A0A1S3F002_DIPOR	77.007	822	187	2	1	822	1	820	0.0	1327
sp|Q9UGT4|SUSD2_HUMAN	tr|F6QE14|F6QE14_HORSE	78.368	809	174	1	14	822	14	821	0.0	1327
sp|Q9UGT4|SUSD2_HUMAN	sp|Q9DBX3|SUSD2_MOUSE	76.185	823	192	3	1	822	1	820	0.0	1320
sp|Q9UGT4|SUSD2_HUMAN	tr|A0A2U3YQW0|A0A2U3YQW0_LEPWE	77.599	808	180	1	15	822	16	822	0.0	1308
sp|Q9UGT4|SUSD2_HUMAN	tr|A0A2Y9FNJ5|A0A2Y9FNJ5_PHYMC	78.832	822	173	1	1	822	1	821	0.0	1307
sp|Q9UGT4|SUSD2_HUMAN	tr|H2R720|H2R720_PANTR	83.047	814	93	10	6	815	9	781	0.0	1302
sp|Q9UGT4|SUSD2_HUMAN	tr|H0VMC5|H0VMC5_CAVPO	76.108	812	189	4	14	822	14	823	0.0	1298
sp|Q9UGT4|SUSD2_HUMAN	tr|A0A096NTS4|A0A096NTS4_PAPAN	95.217	669	32	0	154	822	1	669	0.0	1296
sp|Q9UGT4|SUSD2_HUMAN	tr|A0A340WVH2|A0A340WVH2_LIPVE	79.332	808	166	1	15	822	15	821	0.0	1295
sp|Q9UGT4|SUSD2_HUMAN	tr|A0A452DKS0|A0A452DKS0_CAPHI	77.616	822	183	1	1	822	1	821	0.0	1291
sp|Q9UGT4|SUSD2_HUMAN	tr|A0A1U8C0X9|A0A1U8C0X9_MESAU	73.792	828	208	4	1	822	1	825	0.0	1287
sp|Q9UGT4|SUSD2_HUMAN	tr|G3HY01|G3HY01_CRIGR	75.215	815	198	3	1	814	1	812	0.0	1287
sp|Q9UGT4|SUSD2_HUMAN	tr|A0A1S3W8F7|A0A1S3W8F7_ERIEU	75.528	805	193	3	18	822	18	818	0.0	1285
sp|Q9UGT4|SUSD2_HUMAN	tr|M3XUY5|M3XUY5_MUSPF	77.549	824	179	4	1	822	1	820	0.0	1284
sp|Q9UGT4|SUSD2_HUMAN	tr|L5KX84|L5KX84_PTEAL	79.420	758	155	1	57	814	26	782	0.0	1281
sp|Q9UGT4|SUSD2_HUMAN	tr|A0A2Y9LPE5|A0A2Y9LPE5_DELLE	78.465	808	172	2	15	822	15	820	0.0	1271
sp|Q9UGT4|SUSD2_HUMAN	tr|F1MSE7|F1MSE7_BOVIN	77.391	805	181	1	18	822	18	821	0.0	1269
sp|Q9UGT4|SUSD2_HUMAN	tr|G1RZL6|G1RZL6_NOMLE	80.479	794	53	4	21	814	14	705	0.0	1247
sp|Q9UGT4|SUSD2_HUMAN	tr|A0A2I3GT35|A0A2I3GT35_NOMLE	80.665	812	63	8	18	822	18	742	0.0	1245
sp|Q9UGT4|SUSD2_HUMAN	tr|A0A2Y9E4Y5|A0A2Y9E4Y5_TRIMA	74.331	822	207	4	1	822	290	1107	0.0	1243
sp|Q9UGT4|SUSD2_HUMAN	tr|A0A091CVQ6|A0A091CVQ6_FUKDA	74.144	789	200	3	28	813	29	816	0.0	1221
sp|Q9UGT4|SUSD2_HUMAN	tr|E2RSH4|E2RSH4_CANLF	75.716	803	174	4	23	822	11	795	0.0	1219
sp|Q9UGT4|SUSD2_HUMAN	tr|G1M5I0|G1M5I0_AILME	79.945	723	144	1	27	749	29	750	0.0	1211
sp|Q9UGT4|SUSD2_HUMAN	tr|G3T6I8|G3T6I8_LOXAF	74.254	804	201	6	21	822	21	820	0.0	1209
sp|Q9UGT4|SUSD2_HUMAN	tr|G5B634|G5B634_HETGA	70.896	804	169	6	14	813	16	758	0.0	1155
sp|Q9UGT4|SUSD2_HUMAN	tr|A0A5F9D5W0|A0A5F9D5W0_RABIT	78.907	659	127	1	96	754	185	831	0.0	1066
sp|Q9UGT4|SUSD2_HUMAN	tr|A0A4X2L3N4|A0A4X2L3N4_VOMUR	61.538	793	294	6	25	813	18	803	0.0	990
sp|Q9UGT4|SUSD2_HUMAN	tr|A0A2U4ALG7|A0A2U4ALG7_TURTR	80.032	621	124	0	202	822	81	701	0.0	990
sp|Q9UGT4|SUSD2_HUMAN	tr|K7EU22|K7EU22_PONAB	96.926	488	15	0	335	822	1	488	0.0	974
sp|Q9UGT4|SUSD2_HUMAN	tr|H0ZCB2|H0ZCB2_TAEGU	57.748	755	313	5	27	780	2	751	0.0	944
sp|Q9UGT4|SUSD2_HUMAN	tr|A0A087QIU4|A0A087QIU4_APTFO	56.767	761	318	5	27	780	2	758	0.0	926
sp|Q9UGT4|SUSD2_HUMAN	tr|G1N5W6|G1N5W6_MELGA	56.159	755	323	5	27	778	1	750	0.0	922
sp|Q9UGT4|SUSD2_HUMAN	tr|R0L1U9|R0L1U9_ANAPL	56.042	753	325	4	27	778	2	749	0.0	922
sp|Q9UGT4|SUSD2_HUMAN	tr|A0A091IYM9|A0A091IYM9_EGRGA	56.653	759	317	6	27	778	2	755	0.0	920
sp|Q9UGT4|SUSD2_HUMAN	tr|A0A091HKY1|A0A091HKY1_CALAN	55.644	753	329	4	27	778	2	750	0.0	916
sp|Q9UGT4|SUSD2_HUMAN	tr|A0A099Z5F9|A0A099Z5F9_TINGU	56.458	751	322	4	29	778	4	750	0.0	914
sp|Q9UGT4|SUSD2_HUMAN	tr|A0A1L8I208|A0A1L8I208_XENLA	53.455	767	353	3	27	793	791	1553	0.0	899
sp|Q9UGT4|SUSD2_HUMAN	tr|A0A1L8I208|A0A1L8I208_XENLA	52.625	800	347	8	3	781	2	790	0.0	867
sp|Q9UGT4|SUSD2_HUMAN	tr|A0A1L8HQW6|A0A1L8HQW6_XENLA	53.394	766	353	3	28	793	810	1571	0.0	896
sp|Q9UGT4|SUSD2_HUMAN	tr|A0A1L8HQW6|A0A1L8HQW6_XENLA	53.500	800	340	8	3	781	20	808	0.0	875
sp|Q9UGT4|SUSD2_HUMAN	tr|A0A5G3IG68|A0A5G3IG68_XENTR	53.184	801	342	8	3	781	2	791	0.0	880
sp|Q9UGT4|SUSD2_HUMAN	tr|A0A5G3IG68|A0A5G3IG68_XENTR	54.801	604	270	2	27	630	792	1392	0.0	734
sp|Q9UGT4|SUSD2_HUMAN	tr|A0A060YFW7|A0A060YFW7_ONCMY	49.746	786	391	2	29	812	23	806	0.0	861
sp|Q9UGT4|SUSD2_HUMAN	tr|A0A3Q0G8F2|A0A3Q0G8F2_ALLSI	53.224	791	333	8	26	812	5	762	0.0	860
sp|Q9UGT4|SUSD2_HUMAN	tr|A0A1S3LTC3|A0A1S3LTC3_SALSA	49.049	789	398	2	29	815	23	809	0.0	850
sp|Q9UGT4|SUSD2_HUMAN	tr|G3PXQ4|G3PXQ4_GASAC	48.805	795	395	5	30	818	1	789	0.0	845
sp|Q9UGT4|SUSD2_HUMAN	tr|A0A3B4V535|A0A3B4V535_SERDU	48.728	786	385	5	29	812	21	790	0.0	820
sp|Q9UGT4|SUSD2_HUMAN	tr|A0A1S3M781|A0A1S3M781_SALSA	48.778	818	399	11	9	812	31	842	0.0	795
sp|Q9UGT4|SUSD2_HUMAN	tr|H2U2X2|H2U2X2_TAKRU	47.625	800	390	8	1	795	11	786	0.0	787
sp|Q9UGT4|SUSD2_HUMAN	tr|A0A3B4V1V4|A0A3B4V1V4_SERDU	47.559	799	402	9	24	812	34	825	0.0	775
sp|Q9UGT4|SUSD2_HUMAN	tr|A0A060YEJ2|A0A060YEJ2_ONCMY	47.984	769	331	12	29	783	23	736	0.0	712
sp|Q9UGT4|SUSD2_HUMAN	tr|F7EN39|F7EN39_ORNAN	60.682	557	213	3	261	811	1	557	0.0	693
sp|Q9UGT4|SUSD2_HUMAN	tr|A0A2I0M8F2|A0A2I0M8F2_COLLI	62.162	481	180	1	25	505	22	500	0.0	657
sp|Q9UGT4|SUSD2_HUMAN	tr|A0A384CMY8|A0A384CMY8_URSMA	78.571	336	71	1	27	362	25	359	0.0	564
sp|Q9UGT4|SUSD2_HUMAN	tr|A0A384CMY8|A0A384CMY8_URSMA	66.489	376	65	2	447	822	360	674	6.23e-149	457
sp|Q9UGT4|SUSD2_HUMAN	tr|H1A0Y8|H1A0Y8_TAEGU	49.123	456	227	5	327	780	1	453	1.17e-152	459
sp|Q9UGT4|SUSD2_HUMAN	tr|A0A3Q0FQ32|A0A3Q0FQ32_ALLSI	55.556	369	159	4	447	812	289	655	9.73e-131	410
sp|Q9UGT4|SUSD2_HUMAN	tr|A0A3Q0FQ32|A0A3Q0FQ32_ALLSI	54.825	228	101	1	25	252	49	274	9.82e-80	275
sp|Q9UGT4|SUSD2_HUMAN	tr|A0A226NAP3|A0A226NAP3_CALSU	50.149	335	164	3	445	778	2	334	7.00e-115	358
sp|Q9UGT4|SUSD2_HUMAN	tr|E9HWB3|E9HWB3_DAPPU	33.416	811	458	28	63	819	304	1086	1.21e-109	366
sp|Q9UGT4|SUSD2_HUMAN	tr|A0A151NDN4|A0A151NDN4_ALLMI	56.338	284	122	1	73	356	1	282	4.58e-106	332
sp|Q9UGT4|SUSD2_HUMAN	tr|A0A067RID9|A0A067RID9_ZOONE	29.412	816	500	25	51	812	263	1056	2.46e-94	325
sp|Q9UGT4|SUSD2_HUMAN	tr|A0A026WGR5|A0A026WGR5_OOCBI	29.603	831	495	27	51	819	444	1246	3.86e-94	327
sp|Q9UGT4|SUSD2_HUMAN	tr|E2BB29|E2BB29_HARSA	29.040	823	495	25	51	812	443	1237	5.43e-92	321
sp|Q9UGT4|SUSD2_HUMAN	tr|W5JLJ6|W5JLJ6_ANODA	29.857	767	472	22	51	774	428	1171	1.97e-88	311
sp|Q9UGT4|SUSD2_HUMAN	tr|A0A0L0BY61|A0A0L0BY61_LUCCU	29.104	804	498	25	51	807	412	1190	4.75e-88	311
sp|Q9UGT4|SUSD2_HUMAN	tr|D2A1L3|D2A1L3_TRICA	27.590	830	517	26	51	818	407	1214	1.34e-87	309
sp|Q9UGT4|SUSD2_HUMAN	sp|Q0KHY3|MESH_DROME	29.873	790	485	25	51	792	428	1196	9.95e-84	298
sp|Q9UGT4|SUSD2_HUMAN	sp|H9JIQ1|MESH_BOMMO	28.682	774	472	23	51	774	418	1161	7.59e-83	296
sp|Q9UGT4|SUSD2_HUMAN	tr|A0A0L7KX63|A0A0L7KX63_9NEOP	30.623	578	344	16	266	808	54	609	6.73e-70	254
sp|Q9UGT4|SUSD2_HUMAN	tr|A0A0N0PAJ1|A0A0N0PAJ1_PAPXU	26.309	821	488	28	51	808	407	1173	2.84e-68	252
sp|Q9UGT4|SUSD2_HUMAN	tr|A0A151MM93|A0A151MM93_ALLMI	50.746	201	97	2	589	788	1	200	1.59e-61	211
sp|Q9UGT4|SUSD2_HUMAN	tr|W5PW29|W5PW29_SHEEP	70.769	130	38	0	132	261	1	130	2.69e-59	202
sp|Q9UGT4|SUSD2_HUMAN	tr|W5NPM1|W5NPM1_SHEEP	80.392	102	20	0	430	531	1	102	3.85e-47	168
sp|Q9UGT4|SUSD2_HUMAN	tr|A0A2I0LI29|A0A2I0LI29_COLLI	33.233	331	180	14	412	723	60	368	1.90e-35	150
sp|Q9UGT4|SUSD2_HUMAN	tr|A0A2K5M1I6|A0A2K5M1I6_CERAT	29.263	475	262	17	290	745	271	690	1.58e-34	148
sp|Q9UGT4|SUSD2_HUMAN	tr|A0A226MPK2|A0A226MPK2_CALSU	28.947	456	261	18	290	723	324	738	2.56e-34	147
sp|Q9UGT4|SUSD2_HUMAN	tr|A0A1S3FEQ9|A0A1S3FEQ9_DIPOR	29.481	424	251	12	355	753	308	708	3.23e-34	147
sp|Q9UGT4|SUSD2_HUMAN	tr|H0X1A8|H0X1A8_OTOGA	28.153	444	255	13	290	720	253	645	8.49e-34	145
sp|Q9UGT4|SUSD2_HUMAN	tr|A0A0D9R813|A0A0D9R813_CHLSB	32.011	353	200	12	418	754	1355	1683	1.34e-33	145
sp|Q9UGT4|SUSD2_HUMAN	tr|A0A1D5R9Y3|A0A1D5R9Y3_MACMU	28.842	475	264	17	290	745	318	737	1.67e-33	145
sp|Q9UGT4|SUSD2_HUMAN	tr|A0A2K5TW45|A0A2K5TW45_MACFA	28.842	475	264	17	290	745	104	523	2.32e-33	144
sp|Q9UGT4|SUSD2_HUMAN	tr|A0A2U4A9P3|A0A2U4A9P3_TURTR	28.217	443	242	15	290	713	322	707	3.18e-33	144
sp|Q9UGT4|SUSD2_HUMAN	tr|G1PUQ4|G1PUQ4_MYOLU	32.915	319	177	11	418	720	773	1070	9.96e-33	142
sp|Q9UGT4|SUSD2_HUMAN	tr|G1N772|G1N772_MELGA	27.494	451	259	16	290	724	243	641	5.06e-32	140
sp|Q9UGT4|SUSD2_HUMAN	tr|F7AS54|F7AS54_CALJA	28.767	438	248	13	290	714	322	708	5.88e-32	140
sp|Q9UGT4|SUSD2_HUMAN	tr|A0A2Y9MXS3|A0A2Y9MXS3_DELLE	32.899	307	177	10	426	720	425	714	6.47e-32	140
sp|Q9UGT4|SUSD2_HUMAN	tr|A0A455BPN8|A0A455BPN8_PHYMC	32.899	307	177	10	426	720	388	677	1.02e-31	139
sp|Q9UGT4|SUSD2_HUMAN	tr|H0ZH16|H0ZH16_TAEGU	28.989	445	244	15	290	721	242	627	3.14e-31	137
sp|Q9UGT4|SUSD2_HUMAN	tr|G3S5Y5|G3S5Y5_GORGO	30.836	347	203	10	418	745	414	742	3.79e-31	137
sp|Q9UGT4|SUSD2_HUMAN	tr|G1LBH6|G1LBH6_AILME	31.437	334	196	12	402	720	1067	1382	7.06e-31	137
sp|Q9UGT4|SUSD2_HUMAN	tr|G1R8A7|G1R8A7_NOMLE	32.268	313	176	10	418	714	424	716	1.21e-30	135
sp|Q9UGT4|SUSD2_HUMAN	tr|A0A2Y9QYJ6|A0A2Y9QYJ6_TRIMA	31.751	337	195	12	418	741	294	608	1.38e-30	135
sp|Q9UGT4|SUSD2_HUMAN	tr|A0A3Q0DKV4|A0A3Q0DKV4_TARSY	29.912	341	209	8	392	719	626	949	1.55e-30	135
sp|Q9UGT4|SUSD2_HUMAN	tr|A0A2U3VCD1|A0A2U3VCD1_ODORO	29.446	343	199	12	418	743	414	730	1.63e-30	135
sp|Q9UGT4|SUSD2_HUMAN	tr|A0A4X2KJ06|A0A4X2KJ06_VOMUR	31.126	302	176	8	418	705	421	704	1.63e-30	135
sp|Q9UGT4|SUSD2_HUMAN	tr|A0A2K6EFZ1|A0A2K6EFZ1_PROCO	30.625	320	186	10	418	720	402	702	1.71e-30	135
sp|Q9UGT4|SUSD2_HUMAN	tr|M3XY42|M3XY42_MUSPF	31.250	320	184	10	418	720	337	637	5.02e-30	134
sp|Q9UGT4|SUSD2_HUMAN	sp|Q99102|MUC4_HUMAN	30.548	347	204	10	418	745	1407	1735	9.05e-30	133
sp|Q9UGT4|SUSD2_HUMAN	tr|A0A2R9AXA5|A0A2R9AXA5_PANPA	30.312	353	206	10	418	754	414	742	1.14e-29	132
sp|Q9UGT4|SUSD2_HUMAN	tr|A0A287B5M2|A0A287B5M2_PIG	29.936	314	194	8	418	719	406	705	1.40e-29	132
sp|Q9UGT4|SUSD2_HUMAN	tr|A0A384DIR3|A0A384DIR3_URSMA	30.539	334	197	12	402	719	756	1070	8.10e-29	130
sp|Q9UGT4|SUSD2_HUMAN	tr|A0A5F5PJL2|A0A5F5PJL2_HORSE	30.696	316	189	9	418	719	410	709	1.47e-28	129
sp|Q9UGT4|SUSD2_HUMAN	tr|A0A340WER1|A0A340WER1_LIPVE	31.003	329	195	10	407	719	2118	2430	1.84e-28	129
sp|Q9UGT4|SUSD2_HUMAN	tr|A0A2K6UP28|A0A2K6UP28_SAIBB	30.380	316	192	7	418	720	411	711	1.84e-28	129
sp|Q9UGT4|SUSD2_HUMAN	tr|A0A3Q0CUA9|A0A3Q0CUA9_MESAU	30.395	329	186	12	418	725	753	1059	2.58e-28	129
sp|Q9UGT4|SUSD2_HUMAN	sp|Q8JZM8|MUC4_MOUSE	30.719	306	173	11	418	705	2681	2965	4.87e-28	128
sp|Q9UGT4|SUSD2_HUMAN	tr|F1PUY9|F1PUY9_CANLF	30.818	318	185	9	418	720	363	660	9.34e-28	126
sp|Q9UGT4|SUSD2_HUMAN	tr|A0A3Q1LPY0|A0A3Q1LPY0_BOVIN	29.653	317	186	9	418	719	1855	2149	3.55e-27	125
sp|Q9UGT4|SUSD2_HUMAN	tr|A0A2I2V3N6|A0A2I2V3N6_FELCA	28.228	333	210	8	426	745	425	741	3.85e-27	124
sp|Q9UGT4|SUSD2_HUMAN	tr|A0A1L8G695|A0A1L8G695_XENLA	27.354	446	265	15	292	713	179	589	5.03e-27	124
sp|Q9UGT4|SUSD2_HUMAN	tr|A0A310UBS1|A0A310UBS1_XENLA	25.662	604	356	29	168	724	518	1075	7.34e-27	124
sp|Q9UGT4|SUSD2_HUMAN	tr|A0A1L8G9T8|A0A1L8G9T8_XENLA	26.050	476	281	19	290	724	1318	1763	1.53e-26	123
sp|Q9UGT4|SUSD2_HUMAN	tr|G5ALB1|G5ALB1_HETGA	32.166	314	171	13	418	713	1540	1829	1.15e-25	120
sp|Q9UGT4|SUSD2_HUMAN	tr|A0A1L8G3Z6|A0A1L8G3Z6_XENLA	27.137	468	270	18	256	708	7095	7506	6.20e-25	118
sp|Q9UGT4|SUSD2_HUMAN	tr|A0A1L8G3Z6|A0A1L8G3Z6_XENLA	28.507	442	268	19	292	705	4728	5149	3.72e-21	106
sp|Q9UGT4|SUSD2_HUMAN	tr|G3U0X6|G3U0X6_LOXAF	28.954	373	222	12	392	745	599	947	1.36e-24	116
sp|Q9UGT4|SUSD2_HUMAN	tr|A0A1L8G9Q2|A0A1L8G9Q2_XENLA	29.032	310	186	9	419	713	928	1218	1.53e-24	116
sp|Q9UGT4|SUSD2_HUMAN	tr|L5L2U9|L5L2U9_PTEAL	27.394	376	222	13	441	781	259	618	2.76e-23	112
sp|Q9UGT4|SUSD2_HUMAN	tr|A0A226NB38|A0A226NB38_CALSU	37.870	169	55	2	146	264	46	214	3.15e-23	104
sp|Q9UGT4|SUSD2_HUMAN	tr|A0A5G3JNW6|A0A5G3JNW6_XENTR	26.974	456	284	19	292	720	1084	1517	3.69e-23	112
sp|Q9UGT4|SUSD2_HUMAN	tr|G3NDM3|G3NDM3_GASAC	25.727	447	275	12	290	713	248	660	3.63e-22	108
sp|Q9UGT4|SUSD2_HUMAN	tr|A0A0Q3LYS6|A0A0Q3LYS6_AMAAE	49.495	99	48	2	504	602	9	105	3.90e-22	100
sp|Q9UGT4|SUSD2_HUMAN	tr|A0A0L7LNJ7|A0A0L7LNJ7_9NEOP	25.714	315	205	11	51	353	412	709	1.30e-19	100
sp|Q9UGT4|SUSD2_HUMAN	tr|A0A0Q3R2K0|A0A0Q3R2K0_AMAAE	29.010	293	172	10	447	724	537	808	2.13e-19	100
sp|Q9UGT4|SUSD2_HUMAN	tr|A0A1L8GA52|A0A1L8GA52_XENLA	27.473	364	225	18	292	631	378	726	1.69e-17	93.2
sp|Q9UGT4|SUSD2_HUMAN	tr|A0A2I3TEN9|A0A2I3TEN9_PANTR	28.531	354	195	13	418	754	338	650	1.72e-17	93.6
sp|Q9UGT4|SUSD2_HUMAN	tr|A0A1L8G9W4|A0A1L8G9W4_XENLA	22.996	474	254	13	255	722	24	392	1.34e-16	90.9
sp|Q9UGT4|SUSD2_HUMAN	tr|A0A1S3N2B7|A0A1S3N2B7_SALSA	24.291	494	276	19	282	724	1687	2133	2.78e-14	83.6
sp|Q9UGT4|SUSD2_HUMAN	tr|A0A452EHY5|A0A452EHY5_CAPHI	28.643	199	125	7	451	637	400	593	3.19e-12	76.6
sp|Q9UGT4|SUSD2_HUMAN	tr|A0A2K6MK03|A0A2K6MK03_RHIBE	28.365	208	134	4	541	745	348	543	5.82e-12	75.9
sp|Q9UGT4|SUSD2_HUMAN	tr|A0A3B5K544|A0A3B5K544_TAKRU	25.773	291	183	7	449	724	2	274	1.07e-11	74.7
sp|Q9UGT4|SUSD2_HUMAN	tr|A0A1S3PEC7|A0A1S3PEC7_SALSA	36.275	102	62	2	638	737	40	140	1.91e-11	68.2
sp|Q9UGT4|SUSD2_HUMAN	tr|A0A1S3PEC7|A0A1S3PEC7_SALSA	40.541	37	22	0	458	494	2	38	0.35	38.5
sp|Q9UGT4|SUSD2_HUMAN	tr|A0A1S3ANP4|A0A1S3ANP4_ERIEU	30.366	191	117	5	418	596	513	699	4.13e-11	72.8
sp|Q9UGT4|SUSD2_HUMAN	tr|H0ZFZ8|H0ZFZ8_TAEGU	27.895	190	116	7	446	634	391	560	1.85e-10	70.9
sp|Q9UGT4|SUSD2_HUMAN	tr|H0ZFZ8|H0ZFZ8_TAEGU	25.397	189	113	5	446	626	4	172	0.57	40.0
sp|Q9UGT4|SUSD2_HUMAN	tr|A0A026WGX3|A0A026WGX3_OOCBI	28.000	200	97	7	446	633	311	475	1.66e-09	67.4
sp|Q9UGT4|SUSD2_HUMAN	tr|A0A5G2QZP6|A0A5G2QZP6_PIG	25.000	228	118	6	426	634	2172	2365	5.19e-09	66.6
sp|Q9UGT4|SUSD2_HUMAN	tr|A0A5G2QZP6|A0A5G2QZP6_PIG	27.273	187	119	7	451	637	1416	1585	3.56e-04	50.4
sp|Q9UGT4|SUSD2_HUMAN	tr|A0A5G2QZP6|A0A5G2QZP6_PIG	26.866	201	113	10	438	631	1018	1191	0.028	44.3
sp|Q9UGT4|SUSD2_HUMAN	sp|Q28983|ZAN_PIG	25.000	228	118	6	426	634	1946	2139	5.46e-09	66.2
sp|Q9UGT4|SUSD2_HUMAN	sp|Q28983|ZAN_PIG	27.273	187	119	7	451	637	1190	1359	5.78e-04	50.1
sp|Q9UGT4|SUSD2_HUMAN	sp|Q28983|ZAN_PIG	27.083	192	106	10	447	631	801	965	0.060	43.1
sp|Q9UGT4|SUSD2_HUMAN	tr|A0A2K6G3K7|A0A2K6G3K7_PROCO	28.351	194	106	7	450	633	600	770	7.03e-09	65.9
sp|Q9UGT4|SUSD2_HUMAN	tr|A0A2K6G3K7|A0A2K6G3K7_PROCO	24.427	262	153	11	446	701	175	397	1.84e-04	51.6
sp|Q9UGT4|SUSD2_HUMAN	tr|A0A2K6G3K7|A0A2K6G3K7_PROCO	28.488	172	101	7	447	612	996	1151	0.004	47.0
sp|Q9UGT4|SUSD2_HUMAN	tr|A0A2K6G3K7|A0A2K6G3K7_PROCO	24.107	224	122	8	426	637	1351	1538	0.45	40.4
sp|Q9UGT4|SUSD2_HUMAN	tr|A0A226N8W8|A0A226N8W8_CALSU	27.660	188	113	7	451	637	2094	2259	7.09e-09	65.9
sp|Q9UGT4|SUSD2_HUMAN	tr|A0A226N8W8|A0A226N8W8_CALSU	28.718	195	107	7	451	638	500	669	0.027	44.7
sp|Q9UGT4|SUSD2_HUMAN	tr|A0A226N8W8|A0A226N8W8_CALSU	24.280	243	134	9	446	684	30	226	0.068	43.1
sp|Q9UGT4|SUSD2_HUMAN	tr|A0A226N8W8|A0A226N8W8_CALSU	26.042	192	113	7	446	633	1181	1347	0.092	42.7
sp|Q9UGT4|SUSD2_HUMAN	tr|A0A226N8W8|A0A226N8W8_CALSU	24.365	197	125	7	448	641	1823	1998	2.1	38.1
sp|Q9UGT4|SUSD2_HUMAN	tr|K7EGI2|K7EGI2_ORNAN	34.444	90	47	2	702	779	7	96	8.45e-09	59.3
sp|Q9UGT4|SUSD2_HUMAN	tr|D6WZI1|D6WZI1_TRICA	26.442	208	110	7	446	641	352	528	8.89e-09	65.1
sp|Q9UGT4|SUSD2_HUMAN	tr|G3NVH2|G3NVH2_GASAC	29.949	197	110	8	443	633	1040	1214	1.54e-08	64.7
sp|Q9UGT4|SUSD2_HUMAN	tr|G3NVH2|G3NVH2_GASAC	27.835	194	114	7	447	636	275	446	4.19e-06	57.0
sp|Q9UGT4|SUSD2_HUMAN	tr|G3NVH2|G3NVH2_GASAC	26.316	190	114	6	447	631	1426	1594	0.002	48.1
sp|Q9UGT4|SUSD2_HUMAN	tr|A0A3B4UZT5|A0A3B4UZT5_SERDU	27.189	217	129	6	426	633	212	408	1.55e-08	63.9
sp|Q9UGT4|SUSD2_HUMAN	tr|H0YSS6|H0YSS6_TAEGU	40.230	87	47	2	697	780	2697	2781	1.72e-08	64.7
sp|Q9UGT4|SUSD2_HUMAN	tr|H0YSS6|H0YSS6_TAEGU	40.351	57	34	0	723	779	1626	1682	0.004	47.4
sp|Q9UGT4|SUSD2_HUMAN	tr|H0YSS6|H0YSS6_TAEGU	39.286	56	34	0	723	778	1526	1581	0.012	45.8
sp|Q9UGT4|SUSD2_HUMAN	tr|H0YSS6|H0YSS6_TAEGU	41.667	48	28	0	733	780	3142	3189	0.015	45.4
sp|Q9UGT4|SUSD2_HUMAN	tr|H0YSS6|H0YSS6_TAEGU	39.344	61	36	1	723	782	2101	2161	0.024	44.7
sp|Q9UGT4|SUSD2_HUMAN	tr|H0YSS6|H0YSS6_TAEGU	38.333	60	37	0	723	782	3074	3133	0.030	44.3
sp|Q9UGT4|SUSD2_HUMAN	tr|H0YSS6|H0YSS6_TAEGU	34.483	58	38	0	723	780	1983	2040	0.037	43.9
sp|Q9UGT4|SUSD2_HUMAN	tr|H0YSS6|H0YSS6_TAEGU	44.444	54	28	1	729	780	2222	2275	0.039	43.9
sp|Q9UGT4|SUSD2_HUMAN	tr|H0YSS6|H0YSS6_TAEGU	39.583	48	29	0	733	780	2618	2665	0.051	43.5
sp|Q9UGT4|SUSD2_HUMAN	tr|H0YSS6|H0YSS6_TAEGU	35.714	56	32	1	728	779	1743	1798	0.078	43.1
sp|Q9UGT4|SUSD2_HUMAN	tr|H0YSS6|H0YSS6_TAEGU	35.484	62	39	1	722	782	2954	3015	0.17	42.0
sp|Q9UGT4|SUSD2_HUMAN	tr|H0YSS6|H0YSS6_TAEGU	33.333	57	38	0	722	778	1799	1855	0.19	41.6
sp|Q9UGT4|SUSD2_HUMAN	tr|H0YSS6|H0YSS6_TAEGU	35.443	79	36	4	713	779	2647	2722	0.50	40.4
sp|Q9UGT4|SUSD2_HUMAN	tr|H0YSS6|H0YSS6_TAEGU	29.310	58	41	0	722	779	1683	1740	0.66	40.0
sp|Q9UGT4|SUSD2_HUMAN	tr|H0YSS6|H0YSS6_TAEGU	36.170	47	30	0	733	779	2344	2390	0.70	39.7
sp|Q9UGT4|SUSD2_HUMAN	tr|H0YSS6|H0YSS6_TAEGU	43.243	37	21	0	738	774	3029	3065	0.75	39.7
sp|Q9UGT4|SUSD2_HUMAN	tr|H0YSS6|H0YSS6_TAEGU	38.889	54	30	1	728	778	2841	2894	1.0	39.3
sp|Q9UGT4|SUSD2_HUMAN	tr|H0YSS6|H0YSS6_TAEGU	37.288	59	36	1	722	780	2391	2448	1.5	38.9
sp|Q9UGT4|SUSD2_HUMAN	tr|H0YSS6|H0YSS6_TAEGU	38.596	57	34	1	723	779	3249	3304	1.9	38.5
sp|Q9UGT4|SUSD2_HUMAN	tr|H9GNM8|H9GNM8_ANOCA	29.577	213	123	7	423	633	959	1146	2.01e-08	64.7
sp|Q9UGT4|SUSD2_HUMAN	tr|H9GNM8|H9GNM8_ANOCA	22.707	229	147	8	450	665	534	745	0.002	48.1
sp|Q9UGT4|SUSD2_HUMAN	tr|H9GNM8|H9GNM8_ANOCA	25.743	202	115	8	454	650	180	351	0.025	44.7
sp|Q9UGT4|SUSD2_HUMAN	tr|A0A5G3IQM8|A0A5G3IQM8_XENTR	30.622	209	122	6	425	633	973	1158	2.89e-08	63.9
sp|Q9UGT4|SUSD2_HUMAN	tr|A0A5G3IQM8|A0A5G3IQM8_XENTR	26.786	168	107	6	447	614	548	699	1.97e-04	51.6
sp|Q9UGT4|SUSD2_HUMAN	tr|A0A5G3IQM8|A0A5G3IQM8_XENTR	26.368	201	116	8	450	649	191	360	0.003	47.8
sp|Q9UGT4|SUSD2_HUMAN	tr|A0A1S3WQX1|A0A1S3WQX1_ERIEU	31.188	202	106	8	451	644	1063	1239	2.90e-08	63.9
sp|Q9UGT4|SUSD2_HUMAN	tr|A0A1S3WQX1|A0A1S3WQX1_ERIEU	22.967	209	109	4	442	633	1834	2007	4.31e-04	50.4
sp|Q9UGT4|SUSD2_HUMAN	tr|A0A1S3WQX1|A0A1S3WQX1_ERIEU	26.708	161	98	7	449	606	675	818	0.69	39.7
sp|Q9UGT4|SUSD2_HUMAN	tr|H0XHR7|H0XHR7_OTOGA	28.571	189	110	7	450	633	908	1076	4.49e-08	63.2
sp|Q9UGT4|SUSD2_HUMAN	tr|H0XHR7|H0XHR7_OTOGA	28.718	195	112	8	449	637	1304	1477	4.85e-05	53.5
sp|Q9UGT4|SUSD2_HUMAN	tr|H0XHR7|H0XHR7_OTOGA	29.940	167	95	6	451	612	125	274	1.58e-04	51.6
sp|Q9UGT4|SUSD2_HUMAN	tr|W5P7L5|W5P7L5_SHEEP	40.580	69	41	0	713	781	2097	2165	4.56e-08	63.5
sp|Q9UGT4|SUSD2_HUMAN	tr|W5P7L5|W5P7L5_SHEEP	32.500	80	53	1	701	779	2200	2279	2.00e-04	51.6
sp|Q9UGT4|SUSD2_HUMAN	tr|W5P7L5|W5P7L5_SHEEP	41.509	53	27	2	731	779	183	235	0.003	47.8
sp|Q9UGT4|SUSD2_HUMAN	tr|W5P7L5|W5P7L5_SHEEP	29.310	116	73	5	670	780	1927	2038	0.014	45.4
sp|Q9UGT4|SUSD2_HUMAN	tr|W5P7L5|W5P7L5_SHEEP	31.765	85	55	1	725	806	2408	2492	0.017	45.1
sp|Q9UGT4|SUSD2_HUMAN	tr|W5P7L5|W5P7L5_SHEEP	37.500	56	35	0	723	778	2641	2696	0.035	44.3
sp|Q9UGT4|SUSD2_HUMAN	tr|W5P7L5|W5P7L5_SHEEP	35.185	54	35	0	725	778	7	60	0.046	43.5
sp|Q9UGT4|SUSD2_HUMAN	tr|W5P7L5|W5P7L5_SHEEP	30.508	59	41	0	722	780	2582	2640	0.085	42.7
sp|Q9UGT4|SUSD2_HUMAN	tr|W5P7L5|W5P7L5_SHEEP	33.333	57	38	0	722	778	2344	2400	0.12	42.4
sp|Q9UGT4|SUSD2_HUMAN	tr|W5P7L5|W5P7L5_SHEEP	39.130	46	28	0	735	780	2715	2760	0.49	40.4
sp|Q9UGT4|SUSD2_HUMAN	tr|W5P7L5|W5P7L5_SHEEP	33.929	56	37	0	725	780	2167	2222	0.53	40.0
sp|Q9UGT4|SUSD2_HUMAN	tr|W5P7L5|W5P7L5_SHEEP	29.032	124	71	4	716	822	2275	2398	0.71	39.7
sp|Q9UGT4|SUSD2_HUMAN	tr|W5P7L5|W5P7L5_SHEEP	35.938	64	37	2	719	778	2457	2520	1.4	38.9
sp|Q9UGT4|SUSD2_HUMAN	tr|W5P7L5|W5P7L5_SHEEP	28.235	85	55	2	698	778	1199	1281	4.3	37.4
sp|Q9UGT4|SUSD2_HUMAN	tr|W5P7L5|W5P7L5_SHEEP	30.000	60	40	1	722	779	2522	2581	5.4	37.0
sp|Q9UGT4|SUSD2_HUMAN	tr|W5P7L5|W5P7L5_SHEEP	37.705	61	34	2	730	786	1574	1634	6.4	36.6
sp|Q9UGT4|SUSD2_HUMAN	tr|W5P7L5|W5P7L5_SHEEP	31.667	60	38	1	722	778	1395	1454	7.3	36.6
sp|Q9UGT4|SUSD2_HUMAN	tr|A0A5G3IVE7|A0A5G3IVE7_XENTR	30.102	196	89	8	447	633	1319	1475	5.62e-08	62.8
sp|Q9UGT4|SUSD2_HUMAN	tr|A0A5G3IVE7|A0A5G3IVE7_XENTR	27.044	159	106	5	449	607	544	692	8.47e-04	49.3
sp|Q9UGT4|SUSD2_HUMAN	tr|A0A5G3IVE7|A0A5G3IVE7_XENTR	27.368	190	98	5	446	618	127	293	8.61e-04	49.3
sp|Q9UGT4|SUSD2_HUMAN	tr|H2UX65|H2UX65_TAKRU	28.866	194	106	6	449	634	53	222	5.93e-08	63.2
sp|Q9UGT4|SUSD2_HUMAN	tr|H2UX65|H2UX65_TAKRU	26.768	198	104	7	449	633	2032	2201	5.28e-06	56.6
sp|Q9UGT4|SUSD2_HUMAN	tr|H2UX65|H2UX65_TAKRU	25.714	175	106	6	449	616	1253	1410	0.032	44.3
sp|Q9UGT4|SUSD2_HUMAN	tr|H2UX65|H2UX65_TAKRU	24.742	194	115	7	447	633	1642	1811	0.16	42.0
sp|Q9UGT4|SUSD2_HUMAN	tr|C4B802|C4B802_XENTR	39.000	100	43	5	733	815	218	316	7.22e-08	60.8
sp|Q9UGT4|SUSD2_HUMAN	tr|C4B802|C4B802_XENTR	27.174	92	56	3	699	779	116	207	3.6	37.0
sp|Q9UGT4|SUSD2_HUMAN	tr|E2BF79|E2BF79_HARSA	25.203	246	140	11	447	687	715	921	7.41e-08	62.8
sp|Q9UGT4|SUSD2_HUMAN	tr|E2BF79|E2BF79_HARSA	23.350	197	123	7	444	635	347	520	0.003	47.8
sp|Q9UGT4|SUSD2_HUMAN	tr|H9JAZ8|H9JAZ8_BOMMO	27.979	193	108	6	449	631	742	913	7.66e-08	62.4
sp|Q9UGT4|SUSD2_HUMAN	tr|A0A1L8GAA8|A0A1L8GAA8_XENLA	28.571	203	117	7	438	635	3191	3370	8.16e-08	62.8
sp|Q9UGT4|SUSD2_HUMAN	tr|A0A1L8GAA8|A0A1L8GAA8_XENLA	25.541	231	135	8	445	671	989	1186	1.79e-07	61.6
sp|Q9UGT4|SUSD2_HUMAN	tr|A0A1L8GAA8|A0A1L8GAA8_XENLA	29.064	203	116	7	438	635	3965	4144	2.51e-07	60.8
sp|Q9UGT4|SUSD2_HUMAN	tr|A0A1L8GAA8|A0A1L8GAA8_XENLA	30.366	191	103	9	451	635	3591	3757	5.41e-06	56.6
sp|Q9UGT4|SUSD2_HUMAN	tr|A0A1L8GAA8|A0A1L8GAA8_XENLA	26.601	203	119	8	442	638	214	392	2.13e-05	54.7
sp|Q9UGT4|SUSD2_HUMAN	tr|A0A1L8GAA8|A0A1L8GAA8_XENLA	29.293	198	110	9	444	635	2810	2983	2.69e-05	54.3
sp|Q9UGT4|SUSD2_HUMAN	tr|A0A1L8GAA8|A0A1L8GAA8_XENLA	28.283	198	112	9	444	635	4355	4528	1.67e-04	51.6
sp|Q9UGT4|SUSD2_HUMAN	tr|A0A1L8GAA8|A0A1L8GAA8_XENLA	23.626	182	118	7	451	631	5834	5995	3.15e-04	50.8
sp|Q9UGT4|SUSD2_HUMAN	tr|A0A1L8GAA8|A0A1L8GAA8_XENLA	23.316	193	116	6	446	633	5132	5297	6.97e-04	49.7
sp|Q9UGT4|SUSD2_HUMAN	tr|A0A1L8GAA8|A0A1L8GAA8_XENLA	25.592	211	111	8	443	638	1439	1618	0.002	48.1
sp|Q9UGT4|SUSD2_HUMAN	tr|A0A1L8GAA8|A0A1L8GAA8_XENLA	23.077	195	116	4	450	635	608	777	0.009	46.2
sp|Q9UGT4|SUSD2_HUMAN	tr|A0A286XL21|A0A286XL21_CAVPO	34.722	72	47	0	740	811	75	146	8.63e-08	57.8
sp|Q9UGT4|SUSD2_HUMAN	tr|M3Z1Z2|M3Z1Z2_MUSPF	28.796	191	109	7	450	633	793	963	1.03e-07	62.0
sp|Q9UGT4|SUSD2_HUMAN	tr|M3Z1Z2|M3Z1Z2_MUSPF	28.161	174	97	6	449	613	1191	1345	2.17e-04	51.2
sp|Q9UGT4|SUSD2_HUMAN	tr|M3Z1Z2|M3Z1Z2_MUSPF	26.230	183	118	4	449	631	372	537	0.002	48.1
sp|Q9UGT4|SUSD2_HUMAN	tr|M3Z1Z2|M3Z1Z2_MUSPF	23.182	220	142	8	420	637	1542	1736	0.71	39.7
sp|Q9UGT4|SUSD2_HUMAN	tr|A0A151P452|A0A151P452_ALLMI	30.622	209	122	6	425	633	417	602	1.04e-07	62.0
sp|Q9UGT4|SUSD2_HUMAN	tr|A0A2K5XRY1|A0A2K5XRY1_MANLE	24.138	203	128	5	447	645	2078	2258	1.17e-07	62.0
sp|Q9UGT4|SUSD2_HUMAN	tr|A0A2K5XRY1|A0A2K5XRY1_MANLE	29.630	108	63	1	449	556	995	1089	0.044	43.9
sp|Q9UGT4|SUSD2_HUMAN	tr|G1N5Z2|G1N5Z2_MELGA	26.064	188	116	7	451	637	897	1062	1.19e-07	62.0
sp|Q9UGT4|SUSD2_HUMAN	tr|G1N5Z2|G1N5Z2_MELGA	25.758	198	119	5	444	637	506	679	6.01e-05	53.1
sp|Q9UGT4|SUSD2_HUMAN	tr|G1N5Z2|G1N5Z2_MELGA	23.116	199	114	5	446	633	121	291	0.026	44.3
sp|Q9UGT4|SUSD2_HUMAN	tr|A0A067RHE3|A0A067RHE3_ZOONE	28.125	192	109	9	449	631	633	804	1.20e-07	62.0
sp|Q9UGT4|SUSD2_HUMAN	tr|A0A067RHE3|A0A067RHE3_ZOONE	25.773	194	120	8	446	631	2763	2940	8.61e-06	55.8
sp|Q9UGT4|SUSD2_HUMAN	tr|A0A067RHE3|A0A067RHE3_ZOONE	21.676	346	208	12	446	765	1115	1423	8.16e-04	49.3
sp|Q9UGT4|SUSD2_HUMAN	tr|A0A0Q3UZZ2|A0A0Q3UZZ2_AMAAE	26.596	188	116	7	451	637	195	361	1.26e-07	61.6
sp|Q9UGT4|SUSD2_HUMAN	tr|A0A0Q3UZZ2|A0A0Q3UZZ2_AMAAE	26.020	196	104	10	450	633	578	744	0.036	43.9
sp|Q9UGT4|SUSD2_HUMAN	tr|A0A1U8C9V8|A0A1U8C9V8_MESAU	30.688	189	114	8	449	637	1486	1657	1.50e-07	61.6
sp|Q9UGT4|SUSD2_HUMAN	tr|A0A1U8C9V8|A0A1U8C9V8_MESAU	23.711	194	129	6	447	640	4684	4858	0.012	45.8
sp|Q9UGT4|SUSD2_HUMAN	tr|A0A096MVK3|A0A096MVK3_PAPAN	24.752	202	126	5	448	645	2177	2356	1.62e-07	61.6
sp|Q9UGT4|SUSD2_HUMAN	tr|A0A096MVK3|A0A096MVK3_PAPAN	27.083	192	119	8	448	637	1442	1614	8.15e-04	49.3
sp|Q9UGT4|SUSD2_HUMAN	tr|A0A096MVK3|A0A096MVK3_PAPAN	25.758	132	68	3	449	580	1057	1158	0.65	40.0
sp|Q9UGT4|SUSD2_HUMAN	tr|A0A2I0LPJ0|A0A2I0LPJ0_COLLI	27.807	187	115	7	451	637	477	643	1.71e-07	61.2
sp|Q9UGT4|SUSD2_HUMAN	tr|A0A2I0LPJ0|A0A2I0LPJ0_COLLI	26.425	193	116	5	448	633	149	322	0.025	44.3
sp|Q9UGT4|SUSD2_HUMAN	tr|A0A194QHY3|A0A194QHY3_PAPXU	27.919	197	107	6	447	631	765	938	1.71e-07	61.6
sp|Q9UGT4|SUSD2_HUMAN	tr|A0A194QHY3|A0A194QHY3_PAPXU	24.242	198	120	7	446	634	1249	1425	0.007	46.6
sp|Q9UGT4|SUSD2_HUMAN	tr|A0A1U7SIG9|A0A1U7SIG9_ALLSI	30.144	209	123	6	425	633	1029	1214	1.72e-07	61.6
sp|Q9UGT4|SUSD2_HUMAN	tr|A0A1U7SIG9|A0A1U7SIG9_ALLSI	25.214	234	148	9	438	664	591	804	7.56e-05	52.8
sp|Q9UGT4|SUSD2_HUMAN	tr|A0A1U7SIG9|A0A1U7SIG9_ALLSI	24.658	219	115	6	454	638	201	403	0.29	41.2
sp|Q9UGT4|SUSD2_HUMAN	tr|A0A226N3W9|A0A226N3W9_CALSU	38.889	72	44	0	710	781	238	309	1.73e-07	60.1
sp|Q9UGT4|SUSD2_HUMAN	tr|A0A226N3W9|A0A226N3W9_CALSU	41.667	60	31	2	723	778	170	229	0.001	48.1
sp|Q9UGT4|SUSD2_HUMAN	tr|A0A226N3W9|A0A226N3W9_CALSU	36.957	46	29	0	733	778	319	364	0.64	39.3
sp|Q9UGT4|SUSD2_HUMAN	tr|A0A060YM26|A0A060YM26_ONCMY	24.658	292	170	10	449	714	2	269	1.94e-07	60.8
sp|Q9UGT4|SUSD2_HUMAN	tr|Q9W2H2|Q9W2H2_DROME	30.457	197	101	8	447	633	383	553	1.99e-07	60.8
sp|Q9UGT4|SUSD2_HUMAN	tr|A0A3Q0DUW1|A0A3Q0DUW1_TARSY	28.125	192	109	8	450	633	1561	1731	2.01e-07	61.2
sp|Q9UGT4|SUSD2_HUMAN	tr|A0A3Q0DUW1|A0A3Q0DUW1_TARSY	25.980	408	209	20	440	795	740	1106	5.33e-05	53.1
sp|Q9UGT4|SUSD2_HUMAN	tr|A0A3Q0DUW1|A0A3Q0DUW1_TARSY	23.810	189	128	4	451	639	476	648	0.009	46.2
sp|Q9UGT4|SUSD2_HUMAN	tr|A0A3Q0DUW1|A0A3Q0DUW1_TARSY	30.539	167	89	8	449	607	1139	1286	0.016	45.1
sp|Q9UGT4|SUSD2_HUMAN	tr|A0A3Q0DUW1|A0A3Q0DUW1_TARSY	23.392	171	109	5	449	613	1959	2113	0.053	43.5
sp|Q9UGT4|SUSD2_HUMAN	tr|A0A3Q0DUW1|A0A3Q0DUW1_TARSY	23.581	229	130	8	420	637	2310	2504	0.68	40.0
sp|Q9UGT4|SUSD2_HUMAN	tr|G3NY54|G3NY54_GASAC	28.713	202	108	7	442	633	441	616	2.06e-07	61.2
sp|Q9UGT4|SUSD2_HUMAN	tr|G3NY54|G3NY54_GASAC	25.946	185	122	5	449	633	2427	2596	1.08e-06	58.9
sp|Q9UGT4|SUSD2_HUMAN	tr|G3NY54|G3NY54_GASAC	23.737	198	116	5	446	633	1225	1397	0.011	45.8
sp|Q9UGT4|SUSD2_HUMAN	tr|G3NY54|G3NY54_GASAC	25.131	191	115	7	449	633	840	1008	0.028	44.3
sp|Q9UGT4|SUSD2_HUMAN	tr|G3NY54|G3NY54_GASAC	25.128	195	127	7	439	631	2027	2204	0.16	42.0
sp|Q9UGT4|SUSD2_HUMAN	tr|G3NY54|G3NY54_GASAC	25.143	175	107	8	449	615	1644	1802	1.3	38.9
sp|Q9UGT4|SUSD2_HUMAN	tr|R0LN01|R0LN01_ANAPL	44.828	58	32	0	721	778	4	61	2.09e-07	59.7
sp|Q9UGT4|SUSD2_HUMAN	tr|A0A5G3K5F4|A0A5G3K5F4_XENTR	39.785	93	41	5	733	811	218	309	2.11e-07	59.3
sp|Q9UGT4|SUSD2_HUMAN	tr|A0A5G3K5F4|A0A5G3K5F4_XENTR	27.174	92	56	3	699	779	116	207	2.8	37.0
sp|Q9UGT4|SUSD2_HUMAN	tr|A0A1S3FUH3|A0A1S3FUH3_DIPOR	45.000	60	33	0	722	781	2581	2640	2.62e-07	60.8
sp|Q9UGT4|SUSD2_HUMAN	tr|A0A1S3FUH3|A0A1S3FUH3_DIPOR	33.750	80	52	1	701	779	2675	2754	1.31e-04	52.0
sp|Q9UGT4|SUSD2_HUMAN	tr|A0A1S3FUH3|A0A1S3FUH3_DIPOR	41.509	53	27	2	731	779	684	736	0.002	48.1
sp|Q9UGT4|SUSD2_HUMAN	tr|A0A1S3FUH3|A0A1S3FUH3_DIPOR	37.500	56	35	0	723	778	3115	3170	0.005	47.0
sp|Q9UGT4|SUSD2_HUMAN	tr|A0A1S3FUH3|A0A1S3FUH3_DIPOR	31.461	89	53	2	697	779	2850	2936	0.021	44.7
sp|Q9UGT4|SUSD2_HUMAN	tr|A0A1S3FUH3|A0A1S3FUH3_DIPOR	35.714	56	36	0	723	778	2819	2874	0.023	44.7
sp|Q9UGT4|SUSD2_HUMAN	tr|A0A1S3FUH3|A0A1S3FUH3_DIPOR	35.185	54	35	0	725	778	508	561	0.033	44.3
sp|Q9UGT4|SUSD2_HUMAN	tr|A0A1S3FUH3|A0A1S3FUH3_DIPOR	41.304	46	27	0	735	780	3189	3234	0.11	42.4
sp|Q9UGT4|SUSD2_HUMAN	tr|A0A1S3FUH3|A0A1S3FUH3_DIPOR	33.333	60	38	1	722	779	2996	3055	0.18	41.6
sp|Q9UGT4|SUSD2_HUMAN	tr|A0A1S3FUH3|A0A1S3FUH3_DIPOR	35.417	48	31	0	731	778	860	907	0.31	40.8
sp|Q9UGT4|SUSD2_HUMAN	tr|A0A1S3FUH3|A0A1S3FUH3_DIPOR	37.500	64	36	2	719	778	2931	2994	0.43	40.4
sp|Q9UGT4|SUSD2_HUMAN	tr|A0A1S3FUH3|A0A1S3FUH3_DIPOR	33.929	56	37	0	725	780	2642	2697	0.47	40.4
sp|Q9UGT4|SUSD2_HUMAN	tr|A0A1S3FUH3|A0A1S3FUH3_DIPOR	33.333	66	40	2	731	792	1945	2010	1.1	39.3
sp|Q9UGT4|SUSD2_HUMAN	tr|A0A1S3FUH3|A0A1S3FUH3_DIPOR	28.235	85	55	2	698	778	1660	1742	1.1	39.3
sp|Q9UGT4|SUSD2_HUMAN	tr|A0A1S3FUH3|A0A1S3FUH3_DIPOR	37.500	56	28	2	744	792	2782	2837	1.2	39.3
sp|Q9UGT4|SUSD2_HUMAN	tr|A0A1S3FUH3|A0A1S3FUH3_DIPOR	32.075	53	34	1	730	780	3062	3114	2.0	38.5
sp|Q9UGT4|SUSD2_HUMAN	tr|A0A4X2M8L0|A0A4X2M8L0_VOMUR	29.493	217	117	9	426	631	166	357	2.67e-07	60.1
sp|Q9UGT4|SUSD2_HUMAN	tr|A0A151MCG0|A0A151MCG0_ALLMI	25.731	171	111	5	447	613	132	290	2.94e-07	60.5
sp|Q9UGT4|SUSD2_HUMAN	tr|A0A1S3Q9C8|A0A1S3Q9C8_SALSA	28.191	188	106	5	449	633	1017	1178	3.47e-07	60.5
sp|Q9UGT4|SUSD2_HUMAN	tr|A0A1S3Q9C8|A0A1S3Q9C8_SALSA	28.169	213	125	7	439	650	189	374	6.76e-04	49.7
sp|Q9UGT4|SUSD2_HUMAN	tr|A0A1L8GJD4|A0A1L8GJD4_XENLA	27.411	197	119	6	438	631	353	528	3.69e-07	60.5
sp|Q9UGT4|SUSD2_HUMAN	tr|K7FKG9|K7FKG9_PELSI	28.571	196	105	7	450	635	258	428	4.52e-07	60.1
sp|Q9UGT4|SUSD2_HUMAN	tr|K7FKG9|K7FKG9_PELSI	27.174	184	116	6	451	633	1038	1204	3.46e-05	53.9
sp|Q9UGT4|SUSD2_HUMAN	tr|A0A340Y3I9|A0A340Y3I9_LIPVE	28.856	201	124	9	424	616	2000	2189	4.88e-07	60.1
sp|Q9UGT4|SUSD2_HUMAN	tr|A0A340Y3I9|A0A340Y3I9_LIPVE	26.374	182	112	4	438	614	424	588	7.77e-04	49.7
sp|Q9UGT4|SUSD2_HUMAN	tr|A0A340Y3I9|A0A340Y3I9_LIPVE	23.469	196	124	8	438	631	893	1064	0.38	40.8
sp|Q9UGT4|SUSD2_HUMAN	tr|A0A340Y3I9|A0A340Y3I9_LIPVE	40.816	49	26	1	445	490	78	126	7.2	36.6
sp|Q9UGT4|SUSD2_HUMAN	tr|A0A1S3GE92|A0A1S3GE92_DIPOR	27.670	206	110	8	447	642	1626	1802	4.91e-07	60.1
sp|Q9UGT4|SUSD2_HUMAN	tr|A0A1S3GE92|A0A1S3GE92_DIPOR	27.461	193	111	7	451	637	844	1013	9.72e-05	52.4
sp|Q9UGT4|SUSD2_HUMAN	tr|A0A2I0M9H6|A0A2I0M9H6_COLLI	44.828	58	32	0	721	778	52	109	5.00e-07	58.2
sp|Q9UGT4|SUSD2_HUMAN	tr|A0A2Y9MXE6|A0A2Y9MXE6_DELLE	44.262	61	34	0	722	782	2619	2679	5.11e-07	60.1
sp|Q9UGT4|SUSD2_HUMAN	tr|A0A2Y9MXE6|A0A2Y9MXE6_DELLE	32.500	80	53	1	701	779	2713	2792	2.04e-04	51.6
sp|Q9UGT4|SUSD2_HUMAN	tr|A0A2Y9MXE6|A0A2Y9MXE6_DELLE	41.509	53	27	2	731	779	703	755	0.002	48.1
sp|Q9UGT4|SUSD2_HUMAN	tr|A0A2Y9MXE6|A0A2Y9MXE6_DELLE	37.500	56	35	0	723	778	3153	3208	0.010	45.8
sp|Q9UGT4|SUSD2_HUMAN	tr|A0A2Y9MXE6|A0A2Y9MXE6_DELLE	30.588	85	56	1	725	806	2920	3004	0.014	45.4
sp|Q9UGT4|SUSD2_HUMAN	tr|A0A2Y9MXE6|A0A2Y9MXE6_DELLE	35.088	57	37	0	722	778	2856	2912	0.017	45.1
sp|Q9UGT4|SUSD2_HUMAN	tr|A0A2Y9MXE6|A0A2Y9MXE6_DELLE	33.333	54	36	0	725	778	527	580	0.10	42.7
sp|Q9UGT4|SUSD2_HUMAN	tr|A0A2Y9MXE6|A0A2Y9MXE6_DELLE	28.696	115	73	5	670	779	2443	2553	0.11	42.4
sp|Q9UGT4|SUSD2_HUMAN	tr|A0A2Y9MXE6|A0A2Y9MXE6_DELLE	37.097	62	32	2	744	798	2820	2881	0.25	41.2
sp|Q9UGT4|SUSD2_HUMAN	tr|A0A2Y9MXE6|A0A2Y9MXE6_DELLE	33.333	60	38	1	722	779	3034	3093	0.25	41.2
sp|Q9UGT4|SUSD2_HUMAN	tr|A0A2Y9MXE6|A0A2Y9MXE6_DELLE	39.130	46	28	0	735	780	3227	3272	0.46	40.4
sp|Q9UGT4|SUSD2_HUMAN	tr|A0A2Y9MXE6|A0A2Y9MXE6_DELLE	33.929	56	37	0	725	780	2680	2735	0.50	40.4
sp|Q9UGT4|SUSD2_HUMAN	tr|A0A2Y9MXE6|A0A2Y9MXE6_DELLE	28.814	59	42	0	722	780	3094	3152	0.80	39.7
sp|Q9UGT4|SUSD2_HUMAN	tr|A0A2Y9MXE6|A0A2Y9MXE6_DELLE	35.417	48	31	0	731	778	879	926	0.89	39.7
sp|Q9UGT4|SUSD2_HUMAN	tr|A0A2Y9MXE6|A0A2Y9MXE6_DELLE	37.500	64	36	2	719	778	2969	3032	0.94	39.3
sp|Q9UGT4|SUSD2_HUMAN	tr|A0A2Y9MXE6|A0A2Y9MXE6_DELLE	32.203	59	38	1	722	778	1912	1970	1.7	38.5
sp|Q9UGT4|SUSD2_HUMAN	tr|A0A2Y9MXE6|A0A2Y9MXE6_DELLE	36.066	61	35	2	730	786	2090	2150	6.8	36.6
sp|Q9UGT4|SUSD2_HUMAN	tr|A0A2Y9MXE6|A0A2Y9MXE6_DELLE	32.075	53	32	1	731	779	355	407	6.9	36.6
sp|Q9UGT4|SUSD2_HUMAN	tr|A0A2Y9MXE6|A0A2Y9MXE6_DELLE	29.412	85	54	2	698	778	1716	1798	9.4	36.2
sp|Q9UGT4|SUSD2_HUMAN	tr|A0A2U4A732|A0A2U4A732_TURTR	45.000	60	33	0	722	781	2755	2814	5.13e-07	60.1
sp|Q9UGT4|SUSD2_HUMAN	tr|A0A2U4A732|A0A2U4A732_TURTR	32.500	80	53	1	701	779	2849	2928	2.08e-04	51.2
sp|Q9UGT4|SUSD2_HUMAN	tr|A0A2U4A732|A0A2U4A732_TURTR	41.509	53	27	2	731	779	839	891	0.002	48.1
sp|Q9UGT4|SUSD2_HUMAN	tr|A0A2U4A732|A0A2U4A732_TURTR	37.500	56	35	0	723	778	3289	3344	0.011	45.8
sp|Q9UGT4|SUSD2_HUMAN	tr|A0A2U4A732|A0A2U4A732_TURTR	30.952	84	55	1	725	805	3056	3139	0.014	45.4
sp|Q9UGT4|SUSD2_HUMAN	tr|A0A2U4A732|A0A2U4A732_TURTR	35.088	57	37	0	722	778	2992	3048	0.016	45.1
sp|Q9UGT4|SUSD2_HUMAN	tr|A0A2U4A732|A0A2U4A732_TURTR	33.333	54	36	0	725	778	663	716	0.097	42.7
sp|Q9UGT4|SUSD2_HUMAN	tr|A0A2U4A732|A0A2U4A732_TURTR	28.696	115	73	5	670	779	2579	2689	0.11	42.4
sp|Q9UGT4|SUSD2_HUMAN	tr|A0A2U4A732|A0A2U4A732_TURTR	37.097	62	32	2	744	798	2956	3017	0.25	41.2
sp|Q9UGT4|SUSD2_HUMAN	tr|A0A2U4A732|A0A2U4A732_TURTR	33.333	60	38	1	722	779	3170	3229	0.26	41.2
sp|Q9UGT4|SUSD2_HUMAN	tr|A0A2U4A732|A0A2U4A732_TURTR	39.130	46	28	0	735	780	3363	3408	0.45	40.4
sp|Q9UGT4|SUSD2_HUMAN	tr|A0A2U4A732|A0A2U4A732_TURTR	33.929	56	37	0	725	780	2816	2871	0.50	40.4
sp|Q9UGT4|SUSD2_HUMAN	tr|A0A2U4A732|A0A2U4A732_TURTR	29.310	58	41	0	723	780	3231	3288	0.79	39.7
sp|Q9UGT4|SUSD2_HUMAN	tr|A0A2U4A732|A0A2U4A732_TURTR	35.417	48	31	0	731	778	1015	1062	0.85	39.7
sp|Q9UGT4|SUSD2_HUMAN	tr|A0A2U4A732|A0A2U4A732_TURTR	37.500	64	36	2	719	778	3105	3168	0.97	39.3
sp|Q9UGT4|SUSD2_HUMAN	tr|A0A2U4A732|A0A2U4A732_TURTR	32.203	59	38	1	722	778	2048	2106	1.6	38.5
sp|Q9UGT4|SUSD2_HUMAN	tr|A0A2U4A732|A0A2U4A732_TURTR	32.075	53	32	1	731	779	491	543	2.4	38.1
sp|Q9UGT4|SUSD2_HUMAN	tr|A0A2U4A732|A0A2U4A732_TURTR	36.066	61	35	2	730	786	2226	2286	6.9	36.6
sp|Q9UGT4|SUSD2_HUMAN	tr|A0A2U4A732|A0A2U4A732_TURTR	33.333	66	38	3	733	792	1708	1773	7.7	36.6
sp|Q9UGT4|SUSD2_HUMAN	tr|A0A1U7RS58|A0A1U7RS58_ALLSI	34.444	90	47	2	702	779	46	135	5.29e-07	58.9
sp|Q9UGT4|SUSD2_HUMAN	tr|A0A151M1L1|A0A151M1L1_ALLMI	34.444	90	47	2	702	779	46	135	5.29e-07	58.9
sp|Q9UGT4|SUSD2_HUMAN	tr|F6UZF3|F6UZF3_XENTR	34.259	108	58	3	702	797	46	152	5.44e-07	58.9
sp|Q9UGT4|SUSD2_HUMAN	tr|A0A455AKH6|A0A455AKH6_PHYMC	44.262	61	34	0	722	782	2296	2356	5.62e-07	59.7
sp|Q9UGT4|SUSD2_HUMAN	tr|A0A455AKH6|A0A455AKH6_PHYMC	32.500	80	53	1	701	779	2390	2469	2.06e-04	51.2
sp|Q9UGT4|SUSD2_HUMAN	tr|A0A455AKH6|A0A455AKH6_PHYMC	41.509	53	27	2	731	779	380	432	0.002	48.1
sp|Q9UGT4|SUSD2_HUMAN	tr|A0A455AKH6|A0A455AKH6_PHYMC	35.088	57	37	0	722	778	2533	2589	0.009	45.8
sp|Q9UGT4|SUSD2_HUMAN	tr|A0A455AKH6|A0A455AKH6_PHYMC	37.500	56	35	0	723	778	2830	2885	0.011	45.8
sp|Q9UGT4|SUSD2_HUMAN	tr|A0A455AKH6|A0A455AKH6_PHYMC	30.588	85	56	1	725	806	2597	2681	0.027	44.3
sp|Q9UGT4|SUSD2_HUMAN	tr|A0A455AKH6|A0A455AKH6_PHYMC	33.333	54	36	0	725	778	204	257	0.11	42.4
sp|Q9UGT4|SUSD2_HUMAN	tr|A0A455AKH6|A0A455AKH6_PHYMC	28.696	115	73	5	670	779	2120	2230	0.12	42.4
sp|Q9UGT4|SUSD2_HUMAN	tr|A0A455AKH6|A0A455AKH6_PHYMC	37.097	62	32	2	744	798	2497	2558	0.26	41.2
sp|Q9UGT4|SUSD2_HUMAN	tr|A0A455AKH6|A0A455AKH6_PHYMC	28.814	59	42	0	722	780	2771	2829	0.44	40.4
sp|Q9UGT4|SUSD2_HUMAN	tr|A0A455AKH6|A0A455AKH6_PHYMC	39.130	46	28	0	735	780	2904	2949	0.48	40.4
sp|Q9UGT4|SUSD2_HUMAN	tr|A0A455AKH6|A0A455AKH6_PHYMC	33.929	56	37	0	725	780	2357	2412	0.53	40.0
sp|Q9UGT4|SUSD2_HUMAN	tr|A0A455AKH6|A0A455AKH6_PHYMC	37.500	64	36	2	719	778	2646	2709	1.4	38.9
sp|Q9UGT4|SUSD2_HUMAN	tr|A0A455AKH6|A0A455AKH6_PHYMC	32.203	59	38	1	722	778	1589	1647	1.8	38.5
sp|Q9UGT4|SUSD2_HUMAN	tr|A0A455AKH6|A0A455AKH6_PHYMC	33.333	48	32	0	731	778	556	603	2.2	38.1
sp|Q9UGT4|SUSD2_HUMAN	tr|A0A455AKH6|A0A455AKH6_PHYMC	32.075	53	32	1	731	779	32	84	2.6	38.1
sp|Q9UGT4|SUSD2_HUMAN	tr|A0A455AKH6|A0A455AKH6_PHYMC	33.333	66	38	3	733	792	1249	1314	8.2	36.2
sp|Q9UGT4|SUSD2_HUMAN	tr|A0A3B4VPP5|A0A3B4VPP5_SERDU	28.643	199	111	8	442	633	1630	1804	5.77e-07	59.7
sp|Q9UGT4|SUSD2_HUMAN	tr|A0A3B4VPP5|A0A3B4VPP5_SERDU	25.789	190	112	5	447	631	518	683	2.00e-06	58.2
sp|Q9UGT4|SUSD2_HUMAN	tr|A0A3B4VPP5|A0A3B4VPP5_SERDU	27.000	200	109	5	447	641	2016	2183	2.16e-06	57.8
sp|Q9UGT4|SUSD2_HUMAN	tr|A0A3B4VPP5|A0A3B4VPP5_SERDU	27.919	197	115	6	442	633	128	302	3.78e-06	57.0
sp|Q9UGT4|SUSD2_HUMAN	tr|A0A3B4VPP5|A0A3B4VPP5_SERDU	25.773	194	109	6	443	633	884	1045	7.14e-04	49.7
sp|Q9UGT4|SUSD2_HUMAN	tr|A0A151MC78|A0A151MC78_ALLMI	23.860	285	182	8	438	715	466	722	5.78e-07	59.7
sp|Q9UGT4|SUSD2_HUMAN	tr|A0A060YNI0|A0A060YNI0_ONCMY	45.614	57	31	0	722	778	94	150	5.85e-07	55.8
sp|Q9UGT4|SUSD2_HUMAN	tr|A0A060YNI0|A0A060YNI0_ONCMY	33.333	42	28	0	737	778	51	92	0.80	37.7
sp|Q9UGT4|SUSD2_HUMAN	tr|A0A452F8C5|A0A452F8C5_CAPHI	44.262	61	34	0	722	782	2124	2184	5.89e-07	59.7
sp|Q9UGT4|SUSD2_HUMAN	tr|A0A452F8C5|A0A452F8C5_CAPHI	31.250	80	54	1	701	779	2218	2297	8.81e-04	49.3
sp|Q9UGT4|SUSD2_HUMAN	tr|A0A452F8C5|A0A452F8C5_CAPHI	41.509	53	27	2	731	779	208	260	0.002	48.1
sp|Q9UGT4|SUSD2_HUMAN	tr|A0A452F8C5|A0A452F8C5_CAPHI	29.310	116	73	5	670	780	1948	2059	0.008	46.2
sp|Q9UGT4|SUSD2_HUMAN	tr|A0A452F8C5|A0A452F8C5_CAPHI	31.765	85	55	1	725	806	2425	2509	0.018	45.1
sp|Q9UGT4|SUSD2_HUMAN	tr|A0A452F8C5|A0A452F8C5_CAPHI	37.500	56	35	0	723	778	2658	2713	0.035	44.3
sp|Q9UGT4|SUSD2_HUMAN	tr|A0A452F8C5|A0A452F8C5_CAPHI	35.185	54	35	0	725	778	32	85	0.045	43.9
sp|Q9UGT4|SUSD2_HUMAN	tr|A0A452F8C5|A0A452F8C5_CAPHI	30.508	59	41	0	722	780	2599	2657	0.096	42.7
sp|Q9UGT4|SUSD2_HUMAN	tr|A0A452F8C5|A0A452F8C5_CAPHI	30.000	80	55	1	699	778	2339	2417	0.11	42.4
sp|Q9UGT4|SUSD2_HUMAN	tr|A0A452F8C5|A0A452F8C5_CAPHI	39.130	46	28	0	735	780	2732	2777	0.49	40.4
sp|Q9UGT4|SUSD2_HUMAN	tr|A0A452F8C5|A0A452F8C5_CAPHI	33.929	56	37	0	725	780	2185	2240	0.52	40.4
sp|Q9UGT4|SUSD2_HUMAN	tr|A0A452F8C5|A0A452F8C5_CAPHI	35.417	48	31	0	731	778	384	431	0.66	40.0
sp|Q9UGT4|SUSD2_HUMAN	tr|A0A452F8C5|A0A452F8C5_CAPHI	30.508	118	65	4	722	822	2298	2415	0.87	39.7
sp|Q9UGT4|SUSD2_HUMAN	tr|A0A452F8C5|A0A452F8C5_CAPHI	32.203	59	38	1	722	778	1417	1475	1.8	38.5
sp|Q9UGT4|SUSD2_HUMAN	tr|A0A452F8C5|A0A452F8C5_CAPHI	35.938	64	37	2	719	778	2474	2537	2.0	38.1
sp|Q9UGT4|SUSD2_HUMAN	tr|A0A452F8C5|A0A452F8C5_CAPHI	28.235	85	55	2	698	778	1221	1303	4.2	37.4
sp|Q9UGT4|SUSD2_HUMAN	tr|A0A452F8C5|A0A452F8C5_CAPHI	37.705	61	34	2	730	786	1595	1655	6.2	36.6
sp|Q9UGT4|SUSD2_HUMAN	tr|A0A452F8C5|A0A452F8C5_CAPHI	30.000	60	40	1	722	779	2539	2598	9.2	36.2
sp|Q9UGT4|SUSD2_HUMAN	sp|Q3U492|KCP_MOUSE	31.818	198	98	11	444	633	1209	1377	6.19e-07	59.7
sp|Q9UGT4|SUSD2_HUMAN	sp|Q501P1|FBLN7_MOUSE	38.462	65	40	0	715	779	71	135	6.65e-07	58.5
sp|Q9UGT4|SUSD2_HUMAN	tr|H9GRN6|H9GRN6_ANOCA	27.326	172	106	6	447	613	117	274	6.75e-07	58.9
sp|Q9UGT4|SUSD2_HUMAN	tr|H9GRN6|H9GRN6_ANOCA	44.186	43	24	0	438	480	501	543	1.5	38.5
sp|Q9UGT4|SUSD2_HUMAN	tr|G3H002|G3H002_CRIGR	34.409	93	49	2	699	779	416	508	7.37e-07	58.9
sp|Q9UGT4|SUSD2_HUMAN	tr|H9GN41|H9GN41_ANOCA	27.326	172	106	6	447	613	807	964	7.56e-07	59.3
sp|Q9UGT4|SUSD2_HUMAN	tr|H9GN41|H9GN41_ANOCA	25.000	200	122	6	449	643	31	207	0.012	45.4
sp|Q9UGT4|SUSD2_HUMAN	tr|H9GN41|H9GN41_ANOCA	24.324	185	111	6	455	633	1206	1367	0.19	41.6
sp|Q9UGT4|SUSD2_HUMAN	tr|H9GN26|H9GN26_ANOCA	27.128	188	119	6	449	635	388	558	7.72e-07	59.3
sp|Q9UGT4|SUSD2_HUMAN	tr|H9GN26|H9GN26_ANOCA	27.041	196	109	7	449	635	2794	2964	1.63e-06	58.2
sp|Q9UGT4|SUSD2_HUMAN	tr|H9GN26|H9GN26_ANOCA	27.179	195	108	7	448	633	4765	4934	5.59e-06	56.6
sp|Q9UGT4|SUSD2_HUMAN	tr|H9GN26|H9GN26_ANOCA	27.411	197	107	8	449	635	1591	1761	1.46e-05	55.1
sp|Q9UGT4|SUSD2_HUMAN	tr|H9GN26|H9GN26_ANOCA	25.907	193	115	7	447	633	3572	3742	4.93e-04	50.1
sp|Q9UGT4|SUSD2_HUMAN	tr|H9GN26|H9GN26_ANOCA	25.743	202	106	8	447	633	1166	1338	0.002	48.5
sp|Q9UGT4|SUSD2_HUMAN	tr|H9GN26|H9GN26_ANOCA	26.238	202	105	8	447	633	2369	2541	0.002	48.5
sp|Q9UGT4|SUSD2_HUMAN	tr|H9GN26|H9GN26_ANOCA	25.146	171	99	7	451	612	4388	4538	0.002	48.5
sp|Q9UGT4|SUSD2_HUMAN	tr|H9GN26|H9GN26_ANOCA	22.660	203	113	6	447	635	779	951	0.19	41.6
sp|Q9UGT4|SUSD2_HUMAN	tr|H9GN26|H9GN26_ANOCA	23.267	202	111	7	447	634	3185	3356	1.1	39.3
sp|Q9UGT4|SUSD2_HUMAN	tr|G3HUC4|G3HUC4_CRIGR	48.276	58	30	0	722	779	1394	1451	8.24e-07	59.3
sp|Q9UGT4|SUSD2_HUMAN	tr|G3HUC4|G3HUC4_CRIGR	40.984	61	35	1	723	782	1756	1816	2.98e-04	50.8
sp|Q9UGT4|SUSD2_HUMAN	tr|G3HUC4|G3HUC4_CRIGR	34.043	94	53	4	697	785	2297	2386	0.002	48.5
sp|Q9UGT4|SUSD2_HUMAN	tr|G3HUC4|G3HUC4_CRIGR	37.931	58	36	0	723	780	1638	1695	0.002	48.1
sp|Q9UGT4|SUSD2_HUMAN	tr|G3HUC4|G3HUC4_CRIGR	47.170	53	26	1	729	779	2386	2438	0.003	47.4
sp|Q9UGT4|SUSD2_HUMAN	tr|G3HUC4|G3HUC4_CRIGR	45.000	60	29	2	744	799	1895	1954	0.005	47.0
sp|Q9UGT4|SUSD2_HUMAN	tr|G3HUC4|G3HUC4_CRIGR	41.071	56	33	0	723	778	2731	2786	0.015	45.4
sp|Q9UGT4|SUSD2_HUMAN	tr|G3HUC4|G3HUC4_CRIGR	34.483	58	38	0	723	780	2554	2611	0.26	41.2
sp|Q9UGT4|SUSD2_HUMAN	tr|G3HUC4|G3HUC4_CRIGR	33.929	56	37	0	723	778	1297	1352	0.33	40.8
sp|Q9UGT4|SUSD2_HUMAN	tr|G3HUC4|G3HUC4_CRIGR	33.898	59	39	0	722	780	2265	2323	0.40	40.4
sp|Q9UGT4|SUSD2_HUMAN	tr|G3HUC4|G3HUC4_CRIGR	40.000	40	24	0	739	778	2166	2205	0.67	40.0
sp|Q9UGT4|SUSD2_HUMAN	tr|G3HUC4|G3HUC4_CRIGR	31.579	76	47	2	721	791	2435	2510	0.85	39.7
sp|Q9UGT4|SUSD2_HUMAN	tr|G3HUC4|G3HUC4_CRIGR	35.593	59	37	1	722	780	2047	2104	1.8	38.5
sp|Q9UGT4|SUSD2_HUMAN	tr|G3HUC4|G3HUC4_CRIGR	34.211	76	48	2	723	798	2848	2921	2.5	38.1
sp|Q9UGT4|SUSD2_HUMAN	tr|G3HUC4|G3HUC4_CRIGR	29.885	87	47	3	731	803	1518	1604	2.9	37.7
sp|Q9UGT4|SUSD2_HUMAN	tr|A0A3Q1LNJ1|A0A3Q1LNJ1_BOVIN	45.614	57	31	0	722	778	2388	2444	9.36e-07	58.9
sp|Q9UGT4|SUSD2_HUMAN	tr|A0A3Q1LNJ1|A0A3Q1LNJ1_BOVIN	32.500	80	53	1	701	779	2498	2577	3.87e-04	50.4
sp|Q9UGT4|SUSD2_HUMAN	tr|A0A3Q1LNJ1|A0A3Q1LNJ1_BOVIN	41.509	53	27	2	731	779	472	524	0.002	48.1
sp|Q9UGT4|SUSD2_HUMAN	tr|A0A3Q1LNJ1|A0A3Q1LNJ1_BOVIN	37.500	56	35	0	723	778	2938	2993	0.015	45.4
sp|Q9UGT4|SUSD2_HUMAN	tr|A0A3Q1LNJ1|A0A3Q1LNJ1_BOVIN	29.310	116	73	5	670	780	2212	2323	0.021	44.7
sp|Q9UGT4|SUSD2_HUMAN	tr|A0A3Q1LNJ1|A0A3Q1LNJ1_BOVIN	35.185	54	35	0	725	778	296	349	0.041	43.9
sp|Q9UGT4|SUSD2_HUMAN	tr|A0A3Q1LNJ1|A0A3Q1LNJ1_BOVIN	36.364	55	35	0	725	779	2705	2759	0.047	43.5
sp|Q9UGT4|SUSD2_HUMAN	tr|A0A3Q1LNJ1|A0A3Q1LNJ1_BOVIN	33.333	57	38	0	722	778	2641	2697	0.10	42.7
sp|Q9UGT4|SUSD2_HUMAN	tr|A0A3Q1LNJ1|A0A3Q1LNJ1_BOVIN	30.508	59	41	0	722	780	2879	2937	0.16	42.0
sp|Q9UGT4|SUSD2_HUMAN	tr|A0A3Q1LNJ1|A0A3Q1LNJ1_BOVIN	33.333	60	40	0	721	780	2461	2520	0.24	41.2
sp|Q9UGT4|SUSD2_HUMAN	tr|A0A3Q1LNJ1|A0A3Q1LNJ1_BOVIN	33.898	59	37	1	722	778	1681	1739	0.31	40.8
sp|Q9UGT4|SUSD2_HUMAN	tr|A0A3Q1LNJ1|A0A3Q1LNJ1_BOVIN	39.130	46	28	0	735	780	3012	3057	0.45	40.4
sp|Q9UGT4|SUSD2_HUMAN	tr|A0A3Q1LNJ1|A0A3Q1LNJ1_BOVIN	37.500	64	36	2	719	778	2754	2817	0.55	40.0
sp|Q9UGT4|SUSD2_HUMAN	tr|A0A3Q1LNJ1|A0A3Q1LNJ1_BOVIN	35.417	48	31	0	731	778	648	695	0.63	40.0
sp|Q9UGT4|SUSD2_HUMAN	tr|A0A3Q1LNJ1|A0A3Q1LNJ1_BOVIN	33.673	98	51	4	737	822	2600	2695	0.69	40.0
sp|Q9UGT4|SUSD2_HUMAN	tr|A0A3Q1LNJ1|A0A3Q1LNJ1_BOVIN	32.075	53	32	1	731	779	124	176	3.2	37.7
sp|Q9UGT4|SUSD2_HUMAN	tr|A0A3Q1LNJ1|A0A3Q1LNJ1_BOVIN	37.705	61	34	2	730	786	1859	1919	5.7	37.0
sp|Q9UGT4|SUSD2_HUMAN	tr|A0A3Q1LNJ1|A0A3Q1LNJ1_BOVIN	28.235	85	55	2	698	778	1485	1567	7.3	36.6
sp|Q9UGT4|SUSD2_HUMAN	tr|A0A3Q1LNJ1|A0A3Q1LNJ1_BOVIN	30.000	60	40	1	722	779	2819	2878	8.8	36.2
sp|Q9UGT4|SUSD2_HUMAN	tr|A0A1S3FHM1|A0A1S3FHM1_DIPOR	29.949	197	103	7	444	633	1157	1325	9.42e-07	58.9
sp|Q9UGT4|SUSD2_HUMAN	tr|A0A5F5Y7C7|A0A5F5Y7C7_FELCA	28.022	182	118	6	450	631	1673	1841	9.68e-07	58.9
sp|Q9UGT4|SUSD2_HUMAN	tr|A0A5F5Y7C7|A0A5F5Y7C7_FELCA	25.000	208	118	6	443	639	466	646	1.63e-04	51.6
sp|Q9UGT4|SUSD2_HUMAN	tr|A0A5F5Y7C7|A0A5F5Y7C7_FELCA	28.646	192	102	9	449	631	1252	1417	0.009	46.2
sp|Q9UGT4|SUSD2_HUMAN	tr|A0A5F5Y7C7|A0A5F5Y7C7_FELCA	24.091	220	125	7	426	631	839	1030	0.030	44.3
sp|Q9UGT4|SUSD2_HUMAN	tr|A0A5F5Y7C7|A0A5F5Y7C7_FELCA	24.277	173	103	5	449	612	2071	2224	0.040	43.9
sp|Q9UGT4|SUSD2_HUMAN	tr|A0A5F5Y7C7|A0A5F5Y7C7_FELCA	26.500	200	100	7	449	637	2453	2616	0.056	43.5
sp|Q9UGT4|SUSD2_HUMAN	tr|A0A3B4UL11|A0A3B4UL11_SERDU	28.856	201	114	6	444	641	1630	1804	9.74e-07	58.9
sp|Q9UGT4|SUSD2_HUMAN	tr|H2NYU0|H2NYU0_PONAB	27.513	189	110	7	450	631	1676	1844	1.02e-06	58.9
sp|Q9UGT4|SUSD2_HUMAN	tr|H2NYU0|H2NYU0_PONAB	26.984	189	111	7	450	631	2877	3045	2.19e-06	57.8
sp|Q9UGT4|SUSD2_HUMAN	tr|H2NYU0|H2NYU0_PONAB	26.984	189	111	7	450	631	3141	3309	2.19e-06	57.8
sp|Q9UGT4|SUSD2_HUMAN	tr|H2NYU0|H2NYU0_PONAB	27.660	188	109	7	449	631	1254	1419	7.59e-04	49.7
sp|Q9UGT4|SUSD2_HUMAN	tr|H2NYU0|H2NYU0_PONAB	27.660	188	109	7	449	631	2455	2620	7.59e-04	49.7
sp|Q9UGT4|SUSD2_HUMAN	tr|H2NYU0|H2NYU0_PONAB	25.862	174	101	5	449	613	2074	2228	0.001	48.5
sp|Q9UGT4|SUSD2_HUMAN	tr|H2NYU0|H2NYU0_PONAB	25.287	174	102	5	449	613	3539	3693	0.002	48.1
sp|Q9UGT4|SUSD2_HUMAN	tr|H2NYU0|H2NYU0_PONAB	23.350	197	129	5	446	639	471	648	0.005	47.0
sp|Q9UGT4|SUSD2_HUMAN	tr|H2NYU0|H2NYU0_PONAB	27.684	177	88	8	451	612	868	1019	0.007	46.2
sp|Q9UGT4|SUSD2_HUMAN	tr|H2NYU0|H2NYU0_PONAB	25.758	198	106	7	449	638	3921	4085	0.047	43.9
sp|Q9UGT4|SUSD2_HUMAN	tr|K7FFQ1|K7FFQ1_PELSI	27.919	197	105	7	449	633	326	497	1.05e-06	58.9
sp|Q9UGT4|SUSD2_HUMAN	tr|K7FFQ1|K7FFQ1_PELSI	27.604	192	105	7	449	631	1106	1272	2.18e-04	51.2
sp|Q9UGT4|SUSD2_HUMAN	tr|K7FFQ1|K7FFQ1_PELSI	26.804	194	114	8	449	636	720	891	0.057	43.5
sp|Q9UGT4|SUSD2_HUMAN	tr|A0A5G3KBG8|A0A5G3KBG8_XENTR	25.000	264	168	9	437	690	432	675	1.08e-06	58.9
sp|Q9UGT4|SUSD2_HUMAN	tr|A0A5G3KBG8|A0A5G3KBG8_XENTR	20.816	245	178	6	405	641	1408	1644	4.22e-04	50.4
sp|Q9UGT4|SUSD2_HUMAN	tr|A0A1L8G1R3|A0A1L8G1R3_XENLA	33.333	90	48	2	702	779	33	122	1.14e-06	57.8
sp|Q9UGT4|SUSD2_HUMAN	tr|A0A1L8GJD0|A0A1L8GJD0_XENLA	24.537	216	128	6	424	637	1545	1727	1.16e-06	58.5
sp|Q9UGT4|SUSD2_HUMAN	tr|G1TH79|G1TH79_RABIT	26.042	192	109	7	450	631	1255	1423	1.19e-06	58.5
sp|Q9UGT4|SUSD2_HUMAN	tr|G1TH79|G1TH79_RABIT	25.366	205	115	6	446	639	55	232	5.51e-05	53.1
sp|Q9UGT4|SUSD2_HUMAN	tr|G1TH79|G1TH79_RABIT	28.643	199	112	10	426	613	425	604	1.02e-04	52.4
sp|Q9UGT4|SUSD2_HUMAN	tr|G1TH79|G1TH79_RABIT	28.324	173	95	7	449	612	838	990	0.007	46.2
sp|Q9UGT4|SUSD2_HUMAN	tr|G1TH79|G1TH79_RABIT	25.287	174	102	6	449	613	1653	1807	0.038	43.9
sp|Q9UGT4|SUSD2_HUMAN	tr|G1TH79|G1TH79_RABIT	25.405	185	109	7	449	631	2035	2192	2.5	38.1
sp|Q9UGT4|SUSD2_HUMAN	tr|A0A1U8CFD9|A0A1U8CFD9_MESAU	32.143	196	100	10	444	633	1092	1260	1.23e-06	58.5
sp|Q9UGT4|SUSD2_HUMAN	tr|A0A2K5YQ51|A0A2K5YQ51_MANLE	28.289	152	94	4	597	745	448	587	1.26e-06	58.5
sp|Q9UGT4|SUSD2_HUMAN	tr|A0A2K5YQ51|A0A2K5YQ51_MANLE	26.415	159	78	6	290	445	324	446	2.8	37.7
sp|Q9UGT4|SUSD2_HUMAN	tr|A0A3Q0H8V8|A0A3Q0H8V8_ALLSI	27.731	238	105	8	451	634	1140	1364	1.29e-06	58.5
sp|Q9UGT4|SUSD2_HUMAN	tr|A0A3Q0H8V8|A0A3Q0H8V8_ALLSI	28.144	167	108	4	450	616	751	905	3.11e-06	57.4
sp|Q9UGT4|SUSD2_HUMAN	tr|A0A3Q0H8V8|A0A3Q0H8V8_ALLSI	26.263	198	123	8	445	638	359	537	0.035	43.9
sp|Q9UGT4|SUSD2_HUMAN	tr|E9FTU1|E9FTU1_DAPPU	28.042	189	122	8	426	606	2382	2564	1.33e-06	58.5
sp|Q9UGT4|SUSD2_HUMAN	tr|E9FTU1|E9FTU1_DAPPU	23.529	187	109	7	437	614	455	616	0.001	48.9
sp|Q9UGT4|SUSD2_HUMAN	tr|F1RVL4|F1RVL4_PIG	44.262	61	34	0	722	782	2342	2402	1.33e-06	58.5
sp|Q9UGT4|SUSD2_HUMAN	tr|F1RVL4|F1RVL4_PIG	36.765	68	43	0	722	789	2579	2646	1.08e-04	52.4
sp|Q9UGT4|SUSD2_HUMAN	tr|F1RVL4|F1RVL4_PIG	32.500	80	53	1	701	779	2436	2515	7.60e-04	49.7
sp|Q9UGT4|SUSD2_HUMAN	tr|F1RVL4|F1RVL4_PIG	35.227	88	48	4	700	780	2197	2282	0.002	48.5
sp|Q9UGT4|SUSD2_HUMAN	tr|F1RVL4|F1RVL4_PIG	41.509	53	27	2	731	779	431	483	0.002	48.1
sp|Q9UGT4|SUSD2_HUMAN	tr|F1RVL4|F1RVL4_PIG	39.286	56	34	0	723	778	2873	2928	0.004	47.4
sp|Q9UGT4|SUSD2_HUMAN	tr|F1RVL4|F1RVL4_PIG	32.203	59	40	0	722	780	2814	2872	0.034	44.3
sp|Q9UGT4|SUSD2_HUMAN	tr|F1RVL4|F1RVL4_PIG	35.185	54	35	0	725	778	268	321	0.040	43.9
sp|Q9UGT4|SUSD2_HUMAN	tr|F1RVL4|F1RVL4_PIG	30.667	75	48	2	722	792	1640	1714	0.23	41.6
sp|Q9UGT4|SUSD2_HUMAN	tr|F1RVL4|F1RVL4_PIG	39.063	64	35	2	719	778	2689	2752	0.32	40.8
sp|Q9UGT4|SUSD2_HUMAN	tr|F1RVL4|F1RVL4_PIG	39.130	46	28	0	735	780	2947	2992	0.33	40.8
sp|Q9UGT4|SUSD2_HUMAN	tr|F1RVL4|F1RVL4_PIG	29.870	77	51	1	733	806	2648	2724	0.36	40.8
sp|Q9UGT4|SUSD2_HUMAN	tr|F1RVL4|F1RVL4_PIG	33.929	56	37	0	725	780	2403	2458	0.46	40.4
sp|Q9UGT4|SUSD2_HUMAN	tr|F1RVL4|F1RVL4_PIG	35.417	48	31	0	731	778	607	654	0.66	40.0
sp|Q9UGT4|SUSD2_HUMAN	tr|F1RVL4|F1RVL4_PIG	35.484	62	33	2	744	798	2543	2604	1.3	38.9
sp|Q9UGT4|SUSD2_HUMAN	tr|F1RVL4|F1RVL4_PIG	32.075	53	32	1	731	779	141	193	2.4	38.1
sp|Q9UGT4|SUSD2_HUMAN	tr|F1RVL4|F1RVL4_PIG	28.235	85	55	2	698	778	1444	1526	3.9	37.4
sp|Q9UGT4|SUSD2_HUMAN	tr|F1RVL4|F1RVL4_PIG	37.705	61	34	2	730	786	1818	1878	6.2	36.6
sp|Q9UGT4|SUSD2_HUMAN	tr|F1RVL4|F1RVL4_PIG	33.333	66	38	3	733	792	1300	1365	8.3	36.2
sp|Q9UGT4|SUSD2_HUMAN	tr|F6QI79|F6QI79_XENTR	44.262	61	34	0	722	782	2560	2620	1.34e-06	58.5
sp|Q9UGT4|SUSD2_HUMAN	tr|F6QI79|F6QI79_XENTR	33.750	80	52	1	701	779	2654	2733	4.76e-05	53.5
sp|Q9UGT4|SUSD2_HUMAN	tr|F6QI79|F6QI79_XENTR	43.548	62	31	2	723	780	2434	2495	6.79e-05	53.1
sp|Q9UGT4|SUSD2_HUMAN	tr|F6QI79|F6QI79_XENTR	39.623	53	28	2	731	779	646	698	0.006	46.6
sp|Q9UGT4|SUSD2_HUMAN	tr|F6QI79|F6QI79_XENTR	38.182	55	34	0	725	779	2861	2915	0.007	46.2
sp|Q9UGT4|SUSD2_HUMAN	tr|F6QI79|F6QI79_XENTR	33.929	56	37	0	723	778	2798	2853	0.014	45.4
sp|Q9UGT4|SUSD2_HUMAN	tr|F6QI79|F6QI79_XENTR	36.207	58	37	0	723	780	3036	3093	0.022	44.7
sp|Q9UGT4|SUSD2_HUMAN	tr|F6QI79|F6QI79_XENTR	35.185	54	35	0	725	778	469	522	0.031	44.3
sp|Q9UGT4|SUSD2_HUMAN	tr|F6QI79|F6QI79_XENTR	31.818	66	41	2	731	792	1864	1929	0.15	42.0
sp|Q9UGT4|SUSD2_HUMAN	tr|F6QI79|F6QI79_XENTR	28.713	101	68	3	723	820	3094	3193	0.22	41.6
sp|Q9UGT4|SUSD2_HUMAN	tr|F6QI79|F6QI79_XENTR	32.143	56	38	0	725	780	2621	2676	0.40	40.8
sp|Q9UGT4|SUSD2_HUMAN	tr|F6QI79|F6QI79_XENTR	38.636	44	27	0	735	778	3168	3211	0.46	40.4
sp|Q9UGT4|SUSD2_HUMAN	tr|F6QI79|F6QI79_XENTR	30.000	60	40	1	722	779	2975	3034	0.47	40.4
sp|Q9UGT4|SUSD2_HUMAN	tr|F6QI79|F6QI79_XENTR	33.962	53	31	1	731	779	297	349	1.4	38.9
sp|Q9UGT4|SUSD2_HUMAN	tr|F6QI79|F6QI79_XENTR	36.842	57	35	1	723	778	2917	2973	2.2	38.1
sp|Q9UGT4|SUSD2_HUMAN	tr|F6QI79|F6QI79_XENTR	28.235	85	55	2	698	778	1659	1741	2.7	37.7
sp|Q9UGT4|SUSD2_HUMAN	tr|F6QI79|F6QI79_XENTR	32.609	46	31	0	733	778	824	869	5.2	37.0
sp|Q9UGT4|SUSD2_HUMAN	tr|F6QI79|F6QI79_XENTR	37.143	35	22	0	744	778	2761	2795	5.4	37.0
sp|Q9UGT4|SUSD2_HUMAN	tr|F6QI79|F6QI79_XENTR	35.593	59	36	1	730	786	2035	2093	8.3	36.2
sp|Q9UGT4|SUSD2_HUMAN	tr|M3YEG3|M3YEG3_MUSPF	34.118	85	50	1	741	819	502	586	1.43e-06	57.8
sp|Q9UGT4|SUSD2_HUMAN	tr|A0A4X2LA79|A0A4X2LA79_VOMUR	40.678	59	35	0	721	779	77	135	1.49e-06	57.4
sp|Q9UGT4|SUSD2_HUMAN	tr|A0A3B4T2Y8|A0A3B4T2Y8_SERDU	23.488	281	190	6	449	719	2	267	1.52e-06	57.8
sp|Q9UGT4|SUSD2_HUMAN	tr|A0A5G3KEI0|A0A5G3KEI0_XENTR	25.946	185	123	3	437	620	340	511	1.61e-06	58.2
sp|Q9UGT4|SUSD2_HUMAN	tr|A0A5G3KEI0|A0A5G3KEI0_XENTR	24.737	190	114	8	438	615	1236	1408	0.005	46.6
sp|Q9UGT4|SUSD2_HUMAN	tr|A0A5G3KEI0|A0A5G3KEI0_XENTR	23.232	198	115	7	437	634	775	935	0.062	43.1
sp|Q9UGT4|SUSD2_HUMAN	tr|K7GHT1|K7GHT1_PELSI	28.177	181	112	6	451	631	1521	1683	1.80e-06	58.2
sp|Q9UGT4|SUSD2_HUMAN	tr|K7GHT1|K7GHT1_PELSI	26.425	193	115	5	451	638	1133	1303	0.001	48.9
sp|Q9UGT4|SUSD2_HUMAN	tr|A0A1L8GA31|A0A1L8GA31_XENLA	44.262	61	34	0	722	782	2365	2425	1.89e-06	58.2
sp|Q9UGT4|SUSD2_HUMAN	tr|A0A1L8GA31|A0A1L8GA31_XENLA	33.750	80	52	1	701	779	2459	2538	3.53e-05	53.9
sp|Q9UGT4|SUSD2_HUMAN	tr|A0A1L8GA31|A0A1L8GA31_XENLA	33.333	99	60	4	687	780	2203	2300	4.70e-05	53.5
sp|Q9UGT4|SUSD2_HUMAN	tr|A0A1L8GA31|A0A1L8GA31_XENLA	41.509	53	27	2	731	779	449	501	0.004	47.0
sp|Q9UGT4|SUSD2_HUMAN	tr|A0A1L8GA31|A0A1L8GA31_XENLA	35.185	54	35	0	725	778	273	326	0.017	45.1
sp|Q9UGT4|SUSD2_HUMAN	tr|A0A1L8GA31|A0A1L8GA31_XENLA	29.204	113	69	3	702	805	2639	2749	0.017	45.1
sp|Q9UGT4|SUSD2_HUMAN	tr|A0A1L8GA31|A0A1L8GA31_XENLA	34.483	58	38	0	723	780	2841	2898	0.044	43.9
sp|Q9UGT4|SUSD2_HUMAN	tr|A0A1L8GA31|A0A1L8GA31_XENLA	39.130	46	28	0	735	780	2973	3018	0.062	43.1
sp|Q9UGT4|SUSD2_HUMAN	tr|A0A1L8GA31|A0A1L8GA31_XENLA	32.143	56	38	0	723	778	2603	2658	0.13	42.4
sp|Q9UGT4|SUSD2_HUMAN	tr|A0A1L8GA31|A0A1L8GA31_XENLA	33.929	56	37	0	723	778	2899	2954	0.48	40.4
sp|Q9UGT4|SUSD2_HUMAN	tr|A0A1L8GA31|A0A1L8GA31_XENLA	31.818	66	41	2	731	792	1667	1732	0.58	40.0
sp|Q9UGT4|SUSD2_HUMAN	tr|A0A1L8GA31|A0A1L8GA31_XENLA	33.962	53	31	1	731	779	101	153	1.7	38.5
sp|Q9UGT4|SUSD2_HUMAN	tr|A0A1L8GA31|A0A1L8GA31_XENLA	36.842	57	35	1	723	778	2722	2778	1.9	38.5
sp|Q9UGT4|SUSD2_HUMAN	tr|A0A1L8GA31|A0A1L8GA31_XENLA	28.235	85	55	2	698	778	1462	1544	3.0	37.7
sp|Q9UGT4|SUSD2_HUMAN	tr|A0A1L8GA31|A0A1L8GA31_XENLA	33.333	48	32	0	731	778	625	672	3.2	37.7
sp|Q9UGT4|SUSD2_HUMAN	tr|A0A1L8GA31|A0A1L8GA31_XENLA	31.481	54	37	0	725	778	2426	2479	3.8	37.4
sp|Q9UGT4|SUSD2_HUMAN	tr|A0A1L8GA31|A0A1L8GA31_XENLA	35.593	59	36	1	730	786	1838	1896	7.8	36.6
sp|Q9UGT4|SUSD2_HUMAN	tr|H0WC58|H0WC58_CAVPO	25.789	190	116	5	450	633	1289	1459	1.93e-06	58.2
sp|Q9UGT4|SUSD2_HUMAN	tr|H0WC58|H0WC58_CAVPO	28.141	199	94	12	449	631	870	1035	0.002	48.5
sp|Q9UGT4|SUSD2_HUMAN	tr|H0WC58|H0WC58_CAVPO	26.754	228	123	10	426	632	456	660	0.008	46.2
sp|Q9UGT4|SUSD2_HUMAN	tr|H0WC58|H0WC58_CAVPO	25.862	174	101	5	449	613	1687	1841	0.019	45.1
sp|Q9UGT4|SUSD2_HUMAN	tr|H0WC58|H0WC58_CAVPO	22.553	235	127	8	423	631	2021	2226	0.16	42.0
sp|Q9UGT4|SUSD2_HUMAN	tr|A0A1S3M596|A0A1S3M596_SALSA	45.614	57	31	0	722	778	2896	2952	1.93e-06	58.2
sp|Q9UGT4|SUSD2_HUMAN	tr|A0A1S3M596|A0A1S3M596_SALSA	39.344	61	37	0	722	782	2660	2720	6.75e-05	53.1
sp|Q9UGT4|SUSD2_HUMAN	tr|A0A1S3M596|A0A1S3M596_SALSA	32.911	79	52	1	702	779	2755	2833	0.004	47.0
sp|Q9UGT4|SUSD2_HUMAN	tr|A0A1S3M596|A0A1S3M596_SALSA	38.182	55	34	0	724	778	563	617	0.007	46.2
sp|Q9UGT4|SUSD2_HUMAN	tr|A0A1S3M596|A0A1S3M596_SALSA	38.333	60	36	1	725	783	3195	3254	0.010	45.8
sp|Q9UGT4|SUSD2_HUMAN	tr|A0A1S3M596|A0A1S3M596_SALSA	35.088	57	37	0	724	780	2959	3015	0.040	43.9
sp|Q9UGT4|SUSD2_HUMAN	tr|A0A1S3M596|A0A1S3M596_SALSA	41.667	48	28	0	731	778	916	963	0.044	43.9
sp|Q9UGT4|SUSD2_HUMAN	tr|A0A1S3M596|A0A1S3M596_SALSA	36.986	73	42	2	724	792	1951	2023	0.080	42.7
sp|Q9UGT4|SUSD2_HUMAN	tr|A0A1S3M596|A0A1S3M596_SALSA	38.333	60	33	2	723	778	2534	2593	0.15	42.0
sp|Q9UGT4|SUSD2_HUMAN	tr|A0A1S3M596|A0A1S3M596_SALSA	45.000	40	22	0	741	780	3273	3312	0.37	40.8
sp|Q9UGT4|SUSD2_HUMAN	tr|A0A1S3M596|A0A1S3M596_SALSA	32.759	58	39	0	723	780	3135	3192	0.47	40.4
sp|Q9UGT4|SUSD2_HUMAN	tr|A0A1S3M596|A0A1S3M596_SALSA	37.736	53	29	2	731	779	740	792	0.74	39.7
sp|Q9UGT4|SUSD2_HUMAN	tr|A0A1S3M596|A0A1S3M596_SALSA	43.137	51	25	2	733	779	1609	1659	0.89	39.7
sp|Q9UGT4|SUSD2_HUMAN	tr|A0A1S3M596|A0A1S3M596_SALSA	31.667	60	39	1	722	779	3074	3133	1.0	39.3
sp|Q9UGT4|SUSD2_HUMAN	tr|A0A1S3M596|A0A1S3M596_SALSA	30.851	94	57	4	693	779	148	240	1.1	39.3
sp|Q9UGT4|SUSD2_HUMAN	tr|A0A1S3M596|A0A1S3M596_SALSA	38.000	50	29	1	731	778	1088	1137	1.6	38.5
sp|Q9UGT4|SUSD2_HUMAN	tr|A0A1S3M596|A0A1S3M596_SALSA	31.148	61	38	1	722	778	2834	2894	1.7	38.5
sp|Q9UGT4|SUSD2_HUMAN	tr|A0A1S3M596|A0A1S3M596_SALSA	33.333	60	36	1	724	779	385	444	4.0	37.4
sp|Q9UGT4|SUSD2_HUMAN	tr|A0A1S3M596|A0A1S3M596_SALSA	35.593	59	33	2	723	778	3016	3072	5.3	37.0
sp|Q9UGT4|SUSD2_HUMAN	tr|G3QF41|G3QF41_GORGO	26.984	189	111	7	450	631	1649	1817	1.96e-06	58.2
sp|Q9UGT4|SUSD2_HUMAN	tr|G3QF41|G3QF41_GORGO	26.455	189	112	7	450	631	2716	2884	6.47e-06	56.2
sp|Q9UGT4|SUSD2_HUMAN	tr|G3QF41|G3QF41_GORGO	27.461	193	100	9	451	631	850	1014	0.002	48.5
sp|Q9UGT4|SUSD2_HUMAN	tr|G3QF41|G3QF41_GORGO	27.660	188	109	7	449	631	2294	2459	0.002	48.1
sp|Q9UGT4|SUSD2_HUMAN	tr|G3QF41|G3QF41_GORGO	27.660	188	100	7	449	631	1236	1392	0.003	47.8
sp|Q9UGT4|SUSD2_HUMAN	tr|G3QF41|G3QF41_GORGO	23.350	197	129	5	446	639	453	630	0.005	47.0
sp|Q9UGT4|SUSD2_HUMAN	tr|G3QF41|G3QF41_GORGO	25.287	174	102	5	449	613	3102	3256	0.007	46.6
sp|Q9UGT4|SUSD2_HUMAN	tr|G3QF41|G3QF41_GORGO	25.888	197	105	7	449	637	3484	3647	0.038	43.9
sp|Q9UGT4|SUSD2_HUMAN	tr|G3QF41|G3QF41_GORGO	60.000	25	10	0	449	473	2047	2071	4.8	37.0
sp|Q9UGT4|SUSD2_HUMAN	tr|F1PWG4|F1PWG4_CANLF	42.373	59	34	0	721	779	79	137	2.02e-06	57.0
sp|Q9UGT4|SUSD2_HUMAN	tr|A0A3Q0DAS2|A0A3Q0DAS2_MESAU	29.787	94	65	1	723	815	359	452	2.05e-06	57.4
sp|Q9UGT4|SUSD2_HUMAN	tr|G3UPJ0|G3UPJ0_MELGA	24.324	185	128	5	604	780	79	259	2.17e-06	56.2
sp|Q9UGT4|SUSD2_HUMAN	tr|G3UPJ0|G3UPJ0_MELGA	41.176	34	20	0	738	771	41	74	7.0	35.8
sp|Q9UGT4|SUSD2_HUMAN	tr|A0A1L8FPI4|A0A1L8FPI4_XENLA	25.263	190	94	6	447	631	971	1117	2.18e-06	57.8
sp|Q9UGT4|SUSD2_HUMAN	tr|A0A1L8FPI4|A0A1L8FPI4_XENLA	23.737	198	108	8	447	631	1333	1500	0.11	42.4
sp|Q9UGT4|SUSD2_HUMAN	tr|A0A1L8FPI4|A0A1L8FPI4_XENLA	20.500	200	121	6	446	633	580	753	0.20	41.6
sp|Q9UGT4|SUSD2_HUMAN	tr|A0A2Y9RQD3|A0A2Y9RQD3_TRIMA	30.208	192	117	8	446	637	1573	1747	2.19e-06	57.8
sp|Q9UGT4|SUSD2_HUMAN	tr|A0A2Y9RQD3|A0A2Y9RQD3_TRIMA	23.834	193	129	5	448	640	2361	2535	8.77e-04	49.3
sp|Q9UGT4|SUSD2_HUMAN	tr|A0A2Y9RQD3|A0A2Y9RQD3_TRIMA	24.845	161	101	5	449	606	1191	1334	0.063	43.1
sp|Q9UGT4|SUSD2_HUMAN	tr|A0A3Q0DDS2|A0A3Q0DDS2_MESAU	29.187	209	122	7	425	633	845	1027	2.25e-06	57.8
sp|Q9UGT4|SUSD2_HUMAN	tr|G3T752|G3T752_LOXAF	29.319	191	118	8	447	637	1002	1175	2.28e-06	57.8
sp|Q9UGT4|SUSD2_HUMAN	tr|G3T752|G3T752_LOXAF	24.742	194	128	5	447	640	1788	1963	1.40e-04	52.0
sp|Q9UGT4|SUSD2_HUMAN	tr|G3T752|G3T752_LOXAF	24.845	161	101	4	449	606	619	762	0.12	42.4
sp|Q9UGT4|SUSD2_HUMAN	tr|K7FKH3|K7FKH3_PELSI	28.718	195	99	6	449	633	2407	2571	2.34e-06	57.8
sp|Q9UGT4|SUSD2_HUMAN	tr|K7FKH3|K7FKH3_PELSI	24.876	201	107	7	447	633	825	995	5.60e-05	53.1
sp|Q9UGT4|SUSD2_HUMAN	tr|K7FKH3|K7FKH3_PELSI	26.289	194	110	6	449	633	1628	1797	4.72e-04	50.1
sp|Q9UGT4|SUSD2_HUMAN	tr|K7FKH3|K7FKH3_PELSI	28.191	188	119	6	449	636	436	607	0.003	47.8
sp|Q9UGT4|SUSD2_HUMAN	tr|K7FKH3|K7FKH3_PELSI	24.444	225	114	9	433	633	1189	1381	0.003	47.8
sp|Q9UGT4|SUSD2_HUMAN	tr|A0A2K5BYR8|A0A2K5BYR8_AOTNA	44.262	61	34	0	722	782	2519	2579	2.44e-06	57.8
sp|Q9UGT4|SUSD2_HUMAN	tr|A0A2K5BYR8|A0A2K5BYR8_AOTNA	31.250	80	54	1	701	779	2613	2692	0.002	48.5
sp|Q9UGT4|SUSD2_HUMAN	tr|A0A2K5BYR8|A0A2K5BYR8_AOTNA	41.509	53	27	2	731	779	603	655	0.002	48.1
sp|Q9UGT4|SUSD2_HUMAN	tr|A0A2K5BYR8|A0A2K5BYR8_AOTNA	37.500	56	35	0	723	778	3053	3108	0.011	45.8
sp|Q9UGT4|SUSD2_HUMAN	tr|A0A2K5BYR8|A0A2K5BYR8_AOTNA	29.457	129	71	4	703	811	2370	2498	0.014	45.4
sp|Q9UGT4|SUSD2_HUMAN	tr|A0A2K5BYR8|A0A2K5BYR8_AOTNA	35.185	54	35	0	725	778	427	480	0.078	43.1
sp|Q9UGT4|SUSD2_HUMAN	tr|A0A2K5BYR8|A0A2K5BYR8_AOTNA	37.736	53	31	1	730	780	3000	3052	0.080	42.7
sp|Q9UGT4|SUSD2_HUMAN	tr|A0A2K5BYR8|A0A2K5BYR8_AOTNA	41.304	46	27	0	735	780	3127	3172	0.087	42.7
sp|Q9UGT4|SUSD2_HUMAN	tr|A0A2K5BYR8|A0A2K5BYR8_AOTNA	30.000	80	55	1	699	778	2734	2812	0.15	42.0
sp|Q9UGT4|SUSD2_HUMAN	tr|A0A2K5BYR8|A0A2K5BYR8_AOTNA	39.063	64	35	2	719	778	2869	2932	0.29	41.2
sp|Q9UGT4|SUSD2_HUMAN	tr|A0A2K5BYR8|A0A2K5BYR8_AOTNA	33.929	56	37	0	725	780	2580	2635	0.36	40.8
sp|Q9UGT4|SUSD2_HUMAN	tr|A0A2K5BYR8|A0A2K5BYR8_AOTNA	26.190	84	59	1	725	805	2820	2903	0.36	40.8
sp|Q9UGT4|SUSD2_HUMAN	tr|A0A2K5BYR8|A0A2K5BYR8_AOTNA	37.097	62	32	2	744	798	2720	2781	0.48	40.4
sp|Q9UGT4|SUSD2_HUMAN	tr|A0A2K5BYR8|A0A2K5BYR8_AOTNA	30.667	75	48	2	722	792	1812	1886	1.0	39.3
sp|Q9UGT4|SUSD2_HUMAN	tr|A0A2K5BYR8|A0A2K5BYR8_AOTNA	33.333	48	32	0	731	778	779	826	2.7	37.7
sp|Q9UGT4|SUSD2_HUMAN	tr|A0A2K5BYR8|A0A2K5BYR8_AOTNA	28.235	85	55	2	698	778	1616	1698	3.0	37.7
sp|Q9UGT4|SUSD2_HUMAN	tr|A0A2K5BYR8|A0A2K5BYR8_AOTNA	34.848	66	37	3	733	792	1472	1537	3.6	37.4
sp|Q9UGT4|SUSD2_HUMAN	tr|A0A2K5BYR8|A0A2K5BYR8_AOTNA	37.705	61	34	2	730	786	1990	2050	5.9	37.0
sp|Q9UGT4|SUSD2_HUMAN	tr|A0A2K5BYR8|A0A2K5BYR8_AOTNA	30.000	60	40	1	722	779	2934	2993	6.1	36.6
sp|Q9UGT4|SUSD2_HUMAN	tr|G3GZ52|G3GZ52_CRIGR	31.959	194	103	10	444	633	864	1032	2.46e-06	57.4
sp|Q9UGT4|SUSD2_HUMAN	tr|A0A151MJC3|A0A151MJC3_ALLMI	28.421	190	109	7	448	631	111	279	2.63e-06	57.0
sp|Q9UGT4|SUSD2_HUMAN	tr|A0A340YB45|A0A340YB45_LIPVE	36.986	73	46	0	707	779	63	135	2.76e-06	56.6
sp|Q9UGT4|SUSD2_HUMAN	tr|A0A287ANG4|A0A287ANG4_PIG	28.070	171	114	6	446	615	2633	2795	2.79e-06	57.4
sp|Q9UGT4|SUSD2_HUMAN	tr|A0A287ANG4|A0A287ANG4_PIG	27.322	183	109	5	438	614	366	530	0.003	47.8
sp|Q9UGT4|SUSD2_HUMAN	tr|A0A287ANG4|A0A287ANG4_PIG	22.460	187	119	7	447	631	845	1007	0.79	39.7
sp|Q9UGT4|SUSD2_HUMAN	tr|A0A287ANG4|A0A287ANG4_PIG	25.967	181	98	9	445	616	21	174	2.5	38.1
sp|Q9UGT4|SUSD2_HUMAN	tr|A0A2I3SIJ7|A0A2I3SIJ7_PANTR	25.907	193	125	6	448	640	2365	2539	2.80e-06	57.4
sp|Q9UGT4|SUSD2_HUMAN	tr|A0A2I3SIJ7|A0A2I3SIJ7_PANTR	27.604	192	118	9	448	637	1576	1748	2.25e-04	51.2
sp|Q9UGT4|SUSD2_HUMAN	tr|A0A2I3SIJ7|A0A2I3SIJ7_PANTR	28.926	121	69	3	449	566	1191	1297	0.21	41.6
sp|Q9UGT4|SUSD2_HUMAN	tr|A0A0Q3T668|A0A0Q3T668_AMAAE	42.857	56	32	0	723	778	86	141	2.85e-06	57.4
sp|Q9UGT4|SUSD2_HUMAN	tr|A0A5G3IUN2|A0A5G3IUN2_XENTR	27.861	201	101	9	447	633	2081	2251	2.85e-06	57.4
sp|Q9UGT4|SUSD2_HUMAN	tr|A0A5G3IUN2|A0A5G3IUN2_XENTR	25.510	196	118	7	449	638	2471	2644	3.70e-05	53.9
sp|Q9UGT4|SUSD2_HUMAN	tr|A0A5G3IUN2|A0A5G3IUN2_XENTR	28.358	201	106	10	447	636	889	1062	5.64e-05	53.1
sp|Q9UGT4|SUSD2_HUMAN	tr|A0A5G3IUN2|A0A5G3IUN2_XENTR	22.843	197	118	4	447	634	1276	1447	1.43e-04	52.0
sp|Q9UGT4|SUSD2_HUMAN	tr|A0A5G3IUN2|A0A5G3IUN2_XENTR	24.607	191	122	4	449	636	501	672	4.83e-04	50.1
sp|Q9UGT4|SUSD2_HUMAN	tr|A0A5G3IUN2|A0A5G3IUN2_XENTR	25.000	164	113	5	449	612	1692	1845	0.006	46.6
sp|Q9UGT4|SUSD2_HUMAN	tr|A0A151MJS8|A0A151MJS8_ALLMI	28.324	173	112	6	445	616	2017	2178	2.86e-06	57.4
sp|Q9UGT4|SUSD2_HUMAN	tr|A0A151MJS8|A0A151MJS8_ALLMI	26.842	190	116	8	449	634	2694	2864	6.55e-06	56.2
sp|Q9UGT4|SUSD2_HUMAN	tr|A0A151MJS8|A0A151MJS8_ALLMI	27.027	222	108	10	433	631	1593	1783	0.015	45.4
sp|Q9UGT4|SUSD2_HUMAN	tr|A0A151MJS8|A0A151MJS8_ALLMI	25.581	172	101	6	449	612	2307	2459	0.037	43.9
sp|Q9UGT4|SUSD2_HUMAN	tr|A0A151MJS8|A0A151MJS8_ALLMI	26.994	163	101	6	449	607	905	1053	1.6	38.5
sp|Q9UGT4|SUSD2_HUMAN	tr|A0A151MJS8|A0A151MJS8_ALLMI	21.500	200	105	6	453	637	1239	1401	3.9	37.4
sp|Q9UGT4|SUSD2_HUMAN	tr|D6X360|D6X360_TRICA	26.633	199	120	8	426	614	2924	3106	2.92e-06	57.4
sp|Q9UGT4|SUSD2_HUMAN	tr|D6X360|D6X360_TRICA	22.831	219	147	6	447	657	773	977	6.74e-06	56.2
sp|Q9UGT4|SUSD2_HUMAN	tr|D6X360|D6X360_TRICA	21.990	191	121	5	447	635	1256	1420	0.002	48.5
sp|Q9UGT4|SUSD2_HUMAN	tr|A0A2I3HGP8|A0A2I3HGP8_NOMLE	26.455	189	112	7	450	631	390	558	3.09e-06	57.4
sp|Q9UGT4|SUSD2_HUMAN	tr|A0A2I3HGP8|A0A2I3HGP8_NOMLE	27.660	188	109	7	449	631	1169	1334	0.004	47.0
sp|Q9UGT4|SUSD2_HUMAN	tr|A0A2I3HGP8|A0A2I3HGP8_NOMLE	25.287	174	102	5	449	613	788	942	0.005	47.0
sp|Q9UGT4|SUSD2_HUMAN	tr|A0A2I3HGP8|A0A2I3HGP8_NOMLE	26.875	160	96	6	449	603	119	262	2.8	37.7
sp|Q9UGT4|SUSD2_HUMAN	tr|E9HMB1|E9HMB1_DAPPU	25.616	203	120	7	446	644	297	472	3.13e-06	56.6
sp|Q9UGT4|SUSD2_HUMAN	tr|A0A3B4TCW3|A0A3B4TCW3_SERDU	27.895	190	110	7	446	633	1030	1194	3.22e-06	57.4
sp|Q9UGT4|SUSD2_HUMAN	tr|A0A3B4TCW3|A0A3B4TCW3_SERDU	26.961	204	119	6	449	650	199	374	0.006	46.6
sp|Q9UGT4|SUSD2_HUMAN	tr|A0A1L8FHQ9|A0A1L8FHQ9_XENLA	25.248	202	105	9	447	633	851	1021	3.45e-06	57.4
sp|Q9UGT4|SUSD2_HUMAN	tr|A0A1L8FHQ9|A0A1L8FHQ9_XENLA	23.560	191	116	4	451	634	2429	2596	5.62e-04	50.1
sp|Q9UGT4|SUSD2_HUMAN	tr|A0A1L8FHQ9|A0A1L8FHQ9_XENLA	21.845	206	122	5	449	643	462	639	0.014	45.4
sp|Q9UGT4|SUSD2_HUMAN	tr|A0A1L8FHQ9|A0A1L8FHQ9_XENLA	25.157	159	107	6	449	606	1650	1797	0.074	43.1
sp|Q9UGT4|SUSD2_HUMAN	tr|A0A1L8FHQ9|A0A1L8FHQ9_XENLA	21.839	174	99	4	447	607	1238	1387	6.8	36.6
sp|Q9UGT4|SUSD2_HUMAN	tr|A0A4X2M333|A0A4X2M333_VOMUR	26.425	193	129	6	449	640	410	590	3.48e-06	57.0
sp|Q9UGT4|SUSD2_HUMAN	tr|G3SQQ0|G3SQQ0_LOXAF	42.623	61	35	0	722	782	2171	2231	3.61e-06	57.0
sp|Q9UGT4|SUSD2_HUMAN	tr|G3SQQ0|G3SQQ0_LOXAF	32.500	80	53	1	701	779	2265	2344	3.96e-04	50.4
sp|Q9UGT4|SUSD2_HUMAN	tr|G3SQQ0|G3SQQ0_LOXAF	43.396	53	26	3	731	779	255	307	0.004	47.4
sp|Q9UGT4|SUSD2_HUMAN	tr|G3SQQ0|G3SQQ0_LOXAF	32.323	99	61	4	687	780	2009	2106	0.005	47.0
sp|Q9UGT4|SUSD2_HUMAN	tr|G3SQQ0|G3SQQ0_LOXAF	39.583	48	29	0	731	778	431	478	0.037	43.9
sp|Q9UGT4|SUSD2_HUMAN	tr|G3SQQ0|G3SQQ0_LOXAF	33.333	54	36	0	725	778	79	132	0.12	42.4
sp|Q9UGT4|SUSD2_HUMAN	tr|G3SQQ0|G3SQQ0_LOXAF	32.000	75	47	2	722	792	1464	1538	0.13	42.0
sp|Q9UGT4|SUSD2_HUMAN	tr|G3SQQ0|G3SQQ0_LOXAF	33.929	56	37	0	725	780	2232	2287	0.34	40.8
sp|Q9UGT4|SUSD2_HUMAN	tr|G3SQQ0|G3SQQ0_LOXAF	37.705	61	34	2	730	786	1642	1702	2.8	37.7
sp|Q9UGT4|SUSD2_HUMAN	tr|G3SQQ0|G3SQQ0_LOXAF	27.059	85	56	2	698	778	1268	1350	5.1	37.0
sp|Q9UGT4|SUSD2_HUMAN	tr|G3NK36|G3NK36_GASAC	26.087	207	124	6	436	633	640	826	3.76e-06	57.0
sp|Q9UGT4|SUSD2_HUMAN	tr|G3NK36|G3NK36_GASAC	25.773	194	106	8	451	633	274	440	0.004	47.0
sp|Q9UGT4|SUSD2_HUMAN	tr|A0A3Q0H5F9|A0A3Q0H5F9_ALLSI	23.958	192	125	5	447	637	499	670	3.84e-06	57.0
sp|Q9UGT4|SUSD2_HUMAN	tr|A0A3Q0H5F9|A0A3Q0H5F9_ALLSI	24.878	205	122	6	446	643	114	293	6.05e-04	49.7
sp|Q9UGT4|SUSD2_HUMAN	tr|A0A287BCE6|A0A287BCE6_PIG	28.000	200	99	8	450	633	1178	1348	3.85e-06	57.0
sp|Q9UGT4|SUSD2_HUMAN	tr|A0A287BCE6|A0A287BCE6_PIG	27.604	192	104	9	449	631	757	922	0.006	46.6
sp|Q9UGT4|SUSD2_HUMAN	tr|A0A287BCE6|A0A287BCE6_PIG	25.888	197	105	7	449	637	1958	2121	0.009	46.2
sp|Q9UGT4|SUSD2_HUMAN	tr|A0A287BCE6|A0A287BCE6_PIG	25.854	205	108	7	426	612	344	522	0.067	43.1
sp|Q9UGT4|SUSD2_HUMAN	tr|A0A287BCE6|A0A287BCE6_PIG	25.146	171	106	5	449	613	1576	1730	0.13	42.4
sp|Q9UGT4|SUSD2_HUMAN	tr|A0A1L8GJC7|A0A1L8GJC7_XENLA	26.344	186	113	6	449	634	855	1016	3.87e-06	57.0
sp|Q9UGT4|SUSD2_HUMAN	tr|A0A1L8GJC7|A0A1L8GJC7_XENLA	25.121	207	123	8	438	634	2006	2190	1.95e-04	51.6
sp|Q9UGT4|SUSD2_HUMAN	tr|A0A1U7S7V6|A0A1U7S7V6_ALLSI	46.429	56	30	0	724	779	78	133	3.89e-06	56.2
sp|Q9UGT4|SUSD2_HUMAN	tr|A0A1U7RB65|A0A1U7RB65_MESAU	46.552	58	31	0	722	779	1843	1900	3.93e-06	57.0
sp|Q9UGT4|SUSD2_HUMAN	tr|A0A1U7RB65|A0A1U7RB65_MESAU	38.667	75	41	2	713	782	2247	2321	1.72e-04	51.6
sp|Q9UGT4|SUSD2_HUMAN	tr|A0A1U7RB65|A0A1U7RB65_MESAU	38.095	63	39	0	723	785	3236	3298	0.001	49.3
sp|Q9UGT4|SUSD2_HUMAN	tr|A0A1U7RB65|A0A1U7RB65_MESAU	37.931	58	36	0	723	780	2143	2200	0.003	47.8
sp|Q9UGT4|SUSD2_HUMAN	tr|A0A1U7RB65|A0A1U7RB65_MESAU	38.983	59	36	0	722	780	2770	2828	0.005	47.0
sp|Q9UGT4|SUSD2_HUMAN	tr|A0A1U7RB65|A0A1U7RB65_MESAU	43.333	60	30	2	744	799	2400	2459	0.012	45.4
sp|Q9UGT4|SUSD2_HUMAN	tr|A0A1U7RB65|A0A1U7RB65_MESAU	44.444	54	28	1	729	780	2891	2944	0.015	45.4
sp|Q9UGT4|SUSD2_HUMAN	tr|A0A1U7RB65|A0A1U7RB65_MESAU	33.333	63	42	0	723	785	2829	2891	0.020	45.1
sp|Q9UGT4|SUSD2_HUMAN	tr|A0A1U7RB65|A0A1U7RB65_MESAU	35.088	57	37	0	722	778	1959	2015	0.078	43.1
sp|Q9UGT4|SUSD2_HUMAN	tr|A0A1U7RB65|A0A1U7RB65_MESAU	25.556	180	122	5	611	780	3174	3351	0.082	42.7
sp|Q9UGT4|SUSD2_HUMAN	tr|A0A1U7RB65|A0A1U7RB65_MESAU	35.088	57	37	0	723	779	1786	1842	0.095	42.7
sp|Q9UGT4|SUSD2_HUMAN	tr|A0A1U7RB65|A0A1U7RB65_MESAU	42.500	40	23	0	739	778	2671	2710	0.23	41.6
sp|Q9UGT4|SUSD2_HUMAN	tr|A0A1U7RB65|A0A1U7RB65_MESAU	33.929	56	37	0	723	778	1687	1742	0.55	40.0
sp|Q9UGT4|SUSD2_HUMAN	tr|A0A1U7RB65|A0A1U7RB65_MESAU	38.596	57	34	1	723	779	3411	3466	1.6	38.5
sp|Q9UGT4|SUSD2_HUMAN	tr|A0A1U7RB65|A0A1U7RB65_MESAU	33.846	65	40	1	721	782	2940	3004	1.7	38.5
sp|Q9UGT4|SUSD2_HUMAN	tr|A0A1U7RB65|A0A1U7RB65_MESAU	35.593	59	37	1	722	780	2552	2609	2.8	37.7
sp|Q9UGT4|SUSD2_HUMAN	tr|A0A151NJY2|A0A151NJY2_ALLMI	46.429	56	30	0	724	779	143	198	3.99e-06	56.2
sp|Q9UGT4|SUSD2_HUMAN	tr|A0A5G3IUV5|A0A5G3IUV5_XENTR	28.000	200	117	7	449	643	47	224	4.03e-06	57.0
sp|Q9UGT4|SUSD2_HUMAN	tr|A0A5G3IUV5|A0A5G3IUV5_XENTR	25.743	202	104	9	447	633	436	606	8.41e-06	55.8
sp|Q9UGT4|SUSD2_HUMAN	tr|A0A5G3IUV5|A0A5G3IUV5_XENTR	23.243	185	113	4	454	638	2016	2171	0.009	45.8
sp|Q9UGT4|SUSD2_HUMAN	tr|A0A5G3IUV5|A0A5G3IUV5_XENTR	25.146	171	92	6	449	606	1235	1382	0.035	43.9
sp|Q9UGT4|SUSD2_HUMAN	tr|A0A5G3IUV5|A0A5G3IUV5_XENTR	22.857	175	98	4	447	608	823	973	0.80	39.7
sp|Q9UGT4|SUSD2_HUMAN	tr|A0A4X2KMK8|A0A4X2KMK8_VOMUR	33.333	114	68	3	673	780	2877	2988	4.04e-06	57.0
sp|Q9UGT4|SUSD2_HUMAN	tr|A0A4X2KMK8|A0A4X2KMK8_VOMUR	37.931	58	36	0	722	779	1886	1943	0.002	48.1
sp|Q9UGT4|SUSD2_HUMAN	tr|A0A4X2KMK8|A0A4X2KMK8_VOMUR	34.444	90	56	2	696	782	2275	2364	0.003	47.4
sp|Q9UGT4|SUSD2_HUMAN	tr|A0A4X2KMK8|A0A4X2KMK8_VOMUR	36.207	58	37	0	723	780	2186	2243	0.005	47.0
sp|Q9UGT4|SUSD2_HUMAN	tr|A0A4X2KMK8|A0A4X2KMK8_VOMUR	39.583	48	29	0	733	780	3349	3396	0.013	45.4
sp|Q9UGT4|SUSD2_HUMAN	tr|A0A4X2KMK8|A0A4X2KMK8_VOMUR	48.649	37	19	0	744	780	2443	2479	0.015	45.4
sp|Q9UGT4|SUSD2_HUMAN	tr|A0A4X2KMK8|A0A4X2KMK8_VOMUR	35.526	76	44	2	708	778	1710	1785	0.032	44.3
sp|Q9UGT4|SUSD2_HUMAN	tr|A0A4X2KMK8|A0A4X2KMK8_VOMUR	40.426	47	28	0	733	779	1839	1885	0.035	44.3
sp|Q9UGT4|SUSD2_HUMAN	tr|A0A4X2KMK8|A0A4X2KMK8_VOMUR	37.705	61	35	1	721	778	1998	2058	0.040	43.9
sp|Q9UGT4|SUSD2_HUMAN	tr|A0A4X2KMK8|A0A4X2KMK8_VOMUR	37.288	59	31	2	723	778	2873	2928	0.070	43.1
sp|Q9UGT4|SUSD2_HUMAN	tr|A0A4X2KMK8|A0A4X2KMK8_VOMUR	29.885	87	56	2	697	780	2788	2872	0.16	42.0
sp|Q9UGT4|SUSD2_HUMAN	tr|A0A4X2KMK8|A0A4X2KMK8_VOMUR	40.351	57	33	1	723	779	3456	3511	0.52	40.4
sp|Q9UGT4|SUSD2_HUMAN	tr|A0A4X2KMK8|A0A4X2KMK8_VOMUR	33.846	65	43	0	723	787	3281	3345	0.59	40.0
sp|Q9UGT4|SUSD2_HUMAN	tr|A0A4X2KMK8|A0A4X2KMK8_VOMUR	29.333	75	51	1	733	805	3056	3130	3.6	37.4
sp|Q9UGT4|SUSD2_HUMAN	tr|A0A4X2KMK8|A0A4X2KMK8_VOMUR	36.364	55	31	1	729	779	1947	2001	8.4	36.2
sp|Q9UGT4|SUSD2_HUMAN	tr|A0A4X2KMK8|A0A4X2KMK8_VOMUR	40.541	37	22	0	738	774	3236	3272	9.1	36.2
sp|Q9UGT4|SUSD2_HUMAN	tr|A0A2I3RX86|A0A2I3RX86_PANTR	25.907	193	125	6	448	640	2187	2361	4.08e-06	57.0
sp|Q9UGT4|SUSD2_HUMAN	tr|A0A2I3RX86|A0A2I3RX86_PANTR	27.604	192	118	9	448	637	1398	1570	3.24e-04	50.8
sp|Q9UGT4|SUSD2_HUMAN	tr|A0A2I3RX86|A0A2I3RX86_PANTR	28.030	132	78	3	438	566	1002	1119	0.22	41.6
sp|Q9UGT4|SUSD2_HUMAN	tr|G3N7U1|G3N7U1_GASAC	26.702	191	111	5	446	633	1010	1174	4.08e-06	57.0
sp|Q9UGT4|SUSD2_HUMAN	tr|A0A2K5MB93|A0A2K5MB93_CERAT	23.618	199	126	5	448	642	2290	2466	4.12e-06	57.0
sp|Q9UGT4|SUSD2_HUMAN	tr|A0A2K5MB93|A0A2K5MB93_CERAT	27.083	192	119	8	448	637	1501	1673	0.001	48.9
sp|Q9UGT4|SUSD2_HUMAN	sp|Q923L3|CSMD1_MOUSE	42.623	61	35	0	722	782	2619	2679	4.21e-06	57.0
sp|Q9UGT4|SUSD2_HUMAN	sp|Q923L3|CSMD1_MOUSE	33.750	80	52	1	701	779	2713	2792	1.36e-04	52.0
sp|Q9UGT4|SUSD2_HUMAN	sp|Q923L3|CSMD1_MOUSE	41.509	53	27	2	731	779	703	755	0.002	48.1
sp|Q9UGT4|SUSD2_HUMAN	sp|Q923L3|CSMD1_MOUSE	33.871	62	41	0	719	780	3091	3152	0.006	46.6
sp|Q9UGT4|SUSD2_HUMAN	sp|Q923L3|CSMD1_MOUSE	32.727	110	58	4	716	821	2486	2583	0.006	46.6
sp|Q9UGT4|SUSD2_HUMAN	sp|Q923L3|CSMD1_MOUSE	35.185	54	35	0	725	778	527	580	0.039	43.9
sp|Q9UGT4|SUSD2_HUMAN	sp|Q923L3|CSMD1_MOUSE	41.304	46	27	0	735	780	3227	3272	0.080	42.7
sp|Q9UGT4|SUSD2_HUMAN	sp|Q923L3|CSMD1_MOUSE	25.210	119	78	3	697	806	2888	3004	0.085	42.7
sp|Q9UGT4|SUSD2_HUMAN	sp|Q923L3|CSMD1_MOUSE	35.714	56	36	0	723	778	3153	3208	0.088	42.7
sp|Q9UGT4|SUSD2_HUMAN	sp|Q923L3|CSMD1_MOUSE	35.088	57	37	0	722	778	2856	2912	0.091	42.7
sp|Q9UGT4|SUSD2_HUMAN	sp|Q923L3|CSMD1_MOUSE	37.500	48	30	0	731	778	879	926	0.13	42.4
sp|Q9UGT4|SUSD2_HUMAN	sp|Q923L3|CSMD1_MOUSE	33.929	56	37	0	725	780	2680	2735	0.39	40.8
sp|Q9UGT4|SUSD2_HUMAN	sp|Q923L3|CSMD1_MOUSE	33.898	59	37	1	722	778	1912	1970	0.50	40.4
sp|Q9UGT4|SUSD2_HUMAN	sp|Q923L3|CSMD1_MOUSE	37.500	64	36	2	719	778	2969	3032	0.71	39.7
sp|Q9UGT4|SUSD2_HUMAN	sp|Q923L3|CSMD1_MOUSE	31.325	83	45	3	722	792	2793	2875	0.77	39.7
sp|Q9UGT4|SUSD2_HUMAN	sp|Q923L3|CSMD1_MOUSE	31.667	60	39	1	722	779	3034	3093	1.8	38.5
sp|Q9UGT4|SUSD2_HUMAN	sp|Q923L3|CSMD1_MOUSE	28.235	85	55	2	698	778	1716	1798	2.3	38.1
sp|Q9UGT4|SUSD2_HUMAN	sp|Q923L3|CSMD1_MOUSE	38.000	50	29	1	731	778	1051	1100	4.9	37.0
sp|Q9UGT4|SUSD2_HUMAN	sp|Q923L3|CSMD1_MOUSE	32.075	53	32	1	731	779	355	407	5.7	37.0
sp|Q9UGT4|SUSD2_HUMAN	tr|A0A2U3ZGH5|A0A2U3ZGH5_ODORO	42.623	61	35	0	722	782	2713	2773	4.21e-06	57.0
sp|Q9UGT4|SUSD2_HUMAN	tr|A0A2U3ZGH5|A0A2U3ZGH5_ODORO	32.927	82	50	2	701	779	2807	2886	2.21e-04	51.2
sp|Q9UGT4|SUSD2_HUMAN	tr|A0A2U3ZGH5|A0A2U3ZGH5_ODORO	41.509	53	27	2	731	779	797	849	0.002	48.1
sp|Q9UGT4|SUSD2_HUMAN	tr|A0A2U3ZGH5|A0A2U3ZGH5_ODORO	39.286	56	34	0	723	778	3247	3302	0.002	48.1
sp|Q9UGT4|SUSD2_HUMAN	tr|A0A2U3ZGH5|A0A2U3ZGH5_ODORO	35.185	54	35	0	725	778	621	674	0.037	43.9
sp|Q9UGT4|SUSD2_HUMAN	tr|A0A2U3ZGH5|A0A2U3ZGH5_ODORO	41.304	46	27	0	735	780	3321	3366	0.089	42.7
sp|Q9UGT4|SUSD2_HUMAN	tr|A0A2U3ZGH5|A0A2U3ZGH5_ODORO	28.235	85	58	1	725	806	3014	3098	0.093	42.7
sp|Q9UGT4|SUSD2_HUMAN	tr|A0A2U3ZGH5|A0A2U3ZGH5_ODORO	32.857	70	40	3	718	780	2579	2648	0.23	41.6
sp|Q9UGT4|SUSD2_HUMAN	tr|A0A2U3ZGH5|A0A2U3ZGH5_ODORO	39.063	64	35	2	719	778	3063	3126	0.29	41.2
sp|Q9UGT4|SUSD2_HUMAN	tr|A0A2U3ZGH5|A0A2U3ZGH5_ODORO	31.579	57	39	0	722	778	2950	3006	0.56	40.0
sp|Q9UGT4|SUSD2_HUMAN	tr|A0A2U3ZGH5|A0A2U3ZGH5_ODORO	35.088	57	35	1	724	778	2008	2064	0.64	40.0
sp|Q9UGT4|SUSD2_HUMAN	tr|A0A2U3ZGH5|A0A2U3ZGH5_ODORO	33.871	62	34	2	744	798	2914	2975	1.4	38.9
sp|Q9UGT4|SUSD2_HUMAN	tr|A0A2U3ZGH5|A0A2U3ZGH5_ODORO	28.235	85	55	2	698	778	1810	1892	1.7	38.5
sp|Q9UGT4|SUSD2_HUMAN	tr|A0A2U3ZGH5|A0A2U3ZGH5_ODORO	33.333	54	36	0	725	778	2774	2827	1.9	38.5
sp|Q9UGT4|SUSD2_HUMAN	tr|A0A2U3ZGH5|A0A2U3ZGH5_ODORO	33.333	48	32	0	731	778	973	1020	2.2	38.1
sp|Q9UGT4|SUSD2_HUMAN	tr|A0A2U3ZGH5|A0A2U3ZGH5_ODORO	32.075	53	32	1	731	779	449	501	2.2	38.1
sp|Q9UGT4|SUSD2_HUMAN	tr|A0A2U3ZGH5|A0A2U3ZGH5_ODORO	33.333	60	38	1	722	779	3128	3187	3.0	37.7
sp|Q9UGT4|SUSD2_HUMAN	tr|A0A2U3ZGH5|A0A2U3ZGH5_ODORO	28.571	56	40	0	725	780	3191	3246	4.0	37.4
sp|Q9UGT4|SUSD2_HUMAN	tr|A0A2U3ZGH5|A0A2U3ZGH5_ODORO	37.705	61	34	2	730	786	2184	2244	6.2	36.6
sp|Q9UGT4|SUSD2_HUMAN	tr|A0A2U3ZGH5|A0A2U3ZGH5_ODORO	33.333	66	38	3	733	792	1666	1731	7.3	36.6
sp|Q9UGT4|SUSD2_HUMAN	tr|A0A2Y9STU9|A0A2Y9STU9_PHYMC	33.333	120	71	3	697	807	2804	2923	4.31e-06	57.0
sp|Q9UGT4|SUSD2_HUMAN	tr|A0A2Y9STU9|A0A2Y9STU9_PHYMC	48.333	60	27	2	744	799	2401	2460	2.42e-04	51.2
sp|Q9UGT4|SUSD2_HUMAN	tr|A0A2Y9STU9|A0A2Y9STU9_PHYMC	34.066	91	59	1	723	813	3239	3328	6.03e-04	50.1
sp|Q9UGT4|SUSD2_HUMAN	tr|A0A2Y9STU9|A0A2Y9STU9_PHYMC	41.667	48	28	0	733	780	3307	3354	0.002	48.1
sp|Q9UGT4|SUSD2_HUMAN	tr|A0A2Y9STU9|A0A2Y9STU9_PHYMC	39.583	48	29	0	733	780	2155	2202	0.003	47.4
sp|Q9UGT4|SUSD2_HUMAN	tr|A0A2Y9STU9|A0A2Y9STU9_PHYMC	32.258	93	62	1	723	815	1788	1879	0.007	46.6
sp|Q9UGT4|SUSD2_HUMAN	tr|A0A2Y9STU9|A0A2Y9STU9_PHYMC	36.066	61	38	1	723	782	2263	2323	0.009	46.2
sp|Q9UGT4|SUSD2_HUMAN	tr|A0A2Y9STU9|A0A2Y9STU9_PHYMC	32.184	87	54	2	697	780	2862	2946	0.015	45.4
sp|Q9UGT4|SUSD2_HUMAN	tr|A0A2Y9STU9|A0A2Y9STU9_PHYMC	37.500	56	35	0	723	778	1689	1744	0.022	44.7
sp|Q9UGT4|SUSD2_HUMAN	tr|A0A2Y9STU9|A0A2Y9STU9_PHYMC	36.207	58	37	0	723	780	3062	3119	0.23	41.6
sp|Q9UGT4|SUSD2_HUMAN	tr|A0A2Y9STU9|A0A2Y9STU9_PHYMC	35.417	48	31	0	733	780	2783	2830	1.1	39.3
sp|Q9UGT4|SUSD2_HUMAN	tr|A0A2Y9STU9|A0A2Y9STU9_PHYMC	33.333	57	38	0	722	778	1961	2017	1.3	38.9
sp|Q9UGT4|SUSD2_HUMAN	tr|A0A2Y9STU9|A0A2Y9STU9_PHYMC	38.596	57	34	1	723	779	3414	3469	2.1	38.1
sp|Q9UGT4|SUSD2_HUMAN	tr|A0A2Y9STU9|A0A2Y9STU9_PHYMC	28.378	74	48	2	738	806	3194	3267	5.3	37.0
sp|Q9UGT4|SUSD2_HUMAN	tr|A0A2Y9STU9|A0A2Y9STU9_PHYMC	41.026	39	23	0	723	761	1846	1884	7.8	36.6
sp|Q9UGT4|SUSD2_HUMAN	tr|A0A2Y9STU9|A0A2Y9STU9_PHYMC	36.842	57	35	1	722	778	2553	2608	8.2	36.2
sp|Q9UGT4|SUSD2_HUMAN	tr|G5AUB0|G5AUB0_HETGA	45.000	60	33	0	722	781	2341	2400	4.59e-06	57.0
sp|Q9UGT4|SUSD2_HUMAN	tr|G5AUB0|G5AUB0_HETGA	33.750	80	52	1	701	779	2435	2514	1.44e-04	52.0
sp|Q9UGT4|SUSD2_HUMAN	tr|G5AUB0|G5AUB0_HETGA	31.765	85	51	3	703	780	2192	2276	0.004	47.4
sp|Q9UGT4|SUSD2_HUMAN	tr|G5AUB0|G5AUB0_HETGA	32.203	59	40	0	722	780	2816	2874	0.004	47.4
sp|Q9UGT4|SUSD2_HUMAN	tr|G5AUB0|G5AUB0_HETGA	39.623	53	28	2	731	779	431	483	0.006	46.6
sp|Q9UGT4|SUSD2_HUMAN	tr|G5AUB0|G5AUB0_HETGA	39.286	56	34	0	723	778	2875	2930	0.009	46.2
sp|Q9UGT4|SUSD2_HUMAN	tr|G5AUB0|G5AUB0_HETGA	32.941	85	49	2	701	779	2614	2696	0.009	45.8
sp|Q9UGT4|SUSD2_HUMAN	tr|G5AUB0|G5AUB0_HETGA	35.185	54	35	0	725	778	255	308	0.040	43.9
sp|Q9UGT4|SUSD2_HUMAN	tr|G5AUB0|G5AUB0_HETGA	41.304	46	27	0	735	780	2949	2994	0.055	43.5
sp|Q9UGT4|SUSD2_HUMAN	tr|G5AUB0|G5AUB0_HETGA	35.088	57	37	0	722	778	2578	2634	0.16	42.0
sp|Q9UGT4|SUSD2_HUMAN	tr|G5AUB0|G5AUB0_HETGA	33.929	56	37	0	725	780	2402	2457	0.48	40.4
sp|Q9UGT4|SUSD2_HUMAN	tr|G5AUB0|G5AUB0_HETGA	33.333	60	38	1	722	779	2756	2815	0.69	40.0
sp|Q9UGT4|SUSD2_HUMAN	tr|G5AUB0|G5AUB0_HETGA	35.417	48	31	0	731	778	607	654	0.76	39.7
sp|Q9UGT4|SUSD2_HUMAN	tr|G5AUB0|G5AUB0_HETGA	32.203	59	38	1	722	778	1634	1692	1.0	39.3
sp|Q9UGT4|SUSD2_HUMAN	tr|G5AUB0|G5AUB0_HETGA	37.500	56	28	2	744	792	2542	2597	2.7	37.7
sp|Q9UGT4|SUSD2_HUMAN	tr|G5AUB0|G5AUB0_HETGA	32.075	53	32	1	731	779	83	135	3.0	37.7
sp|Q9UGT4|SUSD2_HUMAN	tr|G5AUB0|G5AUB0_HETGA	37.705	61	34	2	730	786	1812	1872	5.0	37.0
sp|Q9UGT4|SUSD2_HUMAN	tr|G5AUB0|G5AUB0_HETGA	29.412	85	54	2	698	778	1438	1520	6.5	36.6
sp|Q9UGT4|SUSD2_HUMAN	tr|G5AUB0|G5AUB0_HETGA	38.000	50	29	1	731	778	779	828	8.8	36.2
sp|Q9UGT4|SUSD2_HUMAN	tr|A0A1S3Q2A5|A0A1S3Q2A5_SALSA	45.614	57	31	0	722	778	2892	2948	4.62e-06	57.0
sp|Q9UGT4|SUSD2_HUMAN	tr|A0A1S3Q2A5|A0A1S3Q2A5_SALSA	39.344	61	37	0	722	782	2656	2716	1.21e-04	52.0
sp|Q9UGT4|SUSD2_HUMAN	tr|A0A1S3Q2A5|A0A1S3Q2A5_SALSA	32.911	79	52	1	702	779	2751	2829	0.004	47.0
sp|Q9UGT4|SUSD2_HUMAN	tr|A0A1S3Q2A5|A0A1S3Q2A5_SALSA	38.182	55	34	0	724	778	559	613	0.011	45.8
sp|Q9UGT4|SUSD2_HUMAN	tr|A0A1S3Q2A5|A0A1S3Q2A5_SALSA	35.088	57	37	0	724	780	2955	3011	0.022	44.7
sp|Q9UGT4|SUSD2_HUMAN	tr|A0A1S3Q2A5|A0A1S3Q2A5_SALSA	38.333	60	36	1	725	783	3191	3250	0.033	44.3
sp|Q9UGT4|SUSD2_HUMAN	tr|A0A1S3Q2A5|A0A1S3Q2A5_SALSA	41.667	48	28	0	731	778	912	959	0.043	43.9
sp|Q9UGT4|SUSD2_HUMAN	tr|A0A1S3Q2A5|A0A1S3Q2A5_SALSA	35.000	60	37	1	722	779	3070	3129	0.13	42.4
sp|Q9UGT4|SUSD2_HUMAN	tr|A0A1S3Q2A5|A0A1S3Q2A5_SALSA	38.333	60	33	2	723	778	2530	2589	0.20	41.6
sp|Q9UGT4|SUSD2_HUMAN	tr|A0A1S3Q2A5|A0A1S3Q2A5_SALSA	33.846	65	42	1	716	780	3125	3188	0.36	40.8
sp|Q9UGT4|SUSD2_HUMAN	tr|A0A1S3Q2A5|A0A1S3Q2A5_SALSA	34.247	73	44	2	724	792	1947	2019	0.37	40.8
sp|Q9UGT4|SUSD2_HUMAN	tr|A0A1S3Q2A5|A0A1S3Q2A5_SALSA	45.000	40	22	0	741	780	3269	3308	0.46	40.4
sp|Q9UGT4|SUSD2_HUMAN	tr|A0A1S3Q2A5|A0A1S3Q2A5_SALSA	37.736	53	29	2	731	779	736	788	0.64	40.0
sp|Q9UGT4|SUSD2_HUMAN	tr|A0A1S3Q2A5|A0A1S3Q2A5_SALSA	31.148	61	38	1	722	778	2830	2890	0.95	39.3
sp|Q9UGT4|SUSD2_HUMAN	tr|A0A1S3Q2A5|A0A1S3Q2A5_SALSA	35.000	60	35	1	724	779	381	440	1.4	38.9
sp|Q9UGT4|SUSD2_HUMAN	tr|A0A1S3Q2A5|A0A1S3Q2A5_SALSA	43.137	51	25	2	733	779	1605	1655	2.0	38.5
sp|Q9UGT4|SUSD2_HUMAN	tr|A0A1S3Q2A5|A0A1S3Q2A5_SALSA	36.000	50	30	1	731	778	1084	1133	2.7	37.7
sp|Q9UGT4|SUSD2_HUMAN	tr|A0A1S3Q2A5|A0A1S3Q2A5_SALSA	30.851	94	57	4	693	779	144	236	3.1	37.7
sp|Q9UGT4|SUSD2_HUMAN	tr|A0A1S3Q2A5|A0A1S3Q2A5_SALSA	35.593	59	33	2	723	778	3012	3068	5.9	37.0
sp|Q9UGT4|SUSD2_HUMAN	tr|A0A2Y9T443|A0A2Y9T443_PHYMC	36.986	73	46	0	707	779	199	271	4.76e-06	56.2
sp|Q9UGT4|SUSD2_HUMAN	tr|A0A2K5Z643|A0A2K5Z643_MANLE	29.670	182	113	7	438	615	2370	2540	4.77e-06	56.6
sp|Q9UGT4|SUSD2_HUMAN	tr|A0A2K5Z643|A0A2K5Z643_MANLE	27.322	183	109	7	438	614	425	589	0.003	47.4
sp|Q9UGT4|SUSD2_HUMAN	tr|A0A2K5Z643|A0A2K5Z643_MANLE	21.134	194	117	7	447	633	903	1067	0.017	45.1
sp|Q9UGT4|SUSD2_HUMAN	tr|A0A2K5Z643|A0A2K5Z643_MANLE	46.667	45	21	1	445	486	79	123	2.2	38.1
sp|Q9UGT4|SUSD2_HUMAN	tr|A0A2Y9QB27|A0A2Y9QB27_DELLE	36.986	73	46	0	707	779	199	271	4.80e-06	56.2
sp|Q9UGT4|SUSD2_HUMAN	tr|A0A226N9K7|A0A226N9K7_CALSU	29.952	207	122	7	425	631	995	1178	4.85e-06	56.6
sp|Q9UGT4|SUSD2_HUMAN	tr|A0A226N9K7|A0A226N9K7_CALSU	29.064	203	112	8	439	641	203	373	7.84e-04	49.3
sp|Q9UGT4|SUSD2_HUMAN	tr|A0A4X2KH46|A0A4X2KH46_VOMUR	42.623	61	35	0	722	782	2334	2394	4.87e-06	56.6
sp|Q9UGT4|SUSD2_HUMAN	tr|A0A4X2KH46|A0A4X2KH46_VOMUR	33.750	80	52	1	701	779	2428	2507	8.72e-05	52.8
sp|Q9UGT4|SUSD2_HUMAN	tr|A0A4X2KH46|A0A4X2KH46_VOMUR	34.884	86	51	3	700	780	2184	2269	0.001	49.3
sp|Q9UGT4|SUSD2_HUMAN	tr|A0A4X2KH46|A0A4X2KH46_VOMUR	45.283	53	25	3	731	779	435	487	0.002	48.5
sp|Q9UGT4|SUSD2_HUMAN	tr|A0A4X2KH46|A0A4X2KH46_VOMUR	37.037	54	34	0	725	778	259	312	0.010	45.8
sp|Q9UGT4|SUSD2_HUMAN	tr|A0A4X2KH46|A0A4X2KH46_VOMUR	37.500	56	35	0	723	778	2868	2923	0.016	45.1
sp|Q9UGT4|SUSD2_HUMAN	tr|A0A4X2KH46|A0A4X2KH46_VOMUR	33.333	66	40	2	731	792	1636	1701	0.084	42.7
sp|Q9UGT4|SUSD2_HUMAN	tr|A0A4X2KH46|A0A4X2KH46_VOMUR	37.500	48	30	0	731	778	611	658	0.11	42.4
sp|Q9UGT4|SUSD2_HUMAN	tr|A0A4X2KH46|A0A4X2KH46_VOMUR	33.929	56	37	0	725	780	2395	2450	0.17	42.0
sp|Q9UGT4|SUSD2_HUMAN	tr|A0A4X2KH46|A0A4X2KH46_VOMUR	35.714	56	36	0	723	778	2572	2627	0.17	42.0
sp|Q9UGT4|SUSD2_HUMAN	tr|A0A4X2KH46|A0A4X2KH46_VOMUR	39.130	46	28	0	735	780	2942	2987	0.22	41.6
sp|Q9UGT4|SUSD2_HUMAN	tr|A0A4X2KH46|A0A4X2KH46_VOMUR	31.250	64	41	1	720	780	2804	2867	0.24	41.2
sp|Q9UGT4|SUSD2_HUMAN	tr|A0A4X2KH46|A0A4X2KH46_VOMUR	26.923	78	54	1	731	805	2641	2718	0.38	40.8
sp|Q9UGT4|SUSD2_HUMAN	tr|A0A4X2KH46|A0A4X2KH46_VOMUR	37.500	64	36	2	719	778	2684	2747	0.48	40.4
sp|Q9UGT4|SUSD2_HUMAN	tr|A0A4X2KH46|A0A4X2KH46_VOMUR	33.962	53	31	1	731	779	87	139	0.93	39.3
sp|Q9UGT4|SUSD2_HUMAN	tr|A0A4X2KH46|A0A4X2KH46_VOMUR	28.235	85	55	2	698	778	1431	1513	1.1	39.3
sp|Q9UGT4|SUSD2_HUMAN	tr|A0A4X2KH46|A0A4X2KH46_VOMUR	33.333	60	38	1	722	779	2749	2808	1.6	38.5
sp|Q9UGT4|SUSD2_HUMAN	tr|A0A4X2KH46|A0A4X2KH46_VOMUR	40.000	35	21	0	744	778	2535	2569	1.7	38.5
sp|Q9UGT4|SUSD2_HUMAN	tr|A0A4X2KH46|A0A4X2KH46_VOMUR	37.705	61	34	2	730	786	1805	1865	5.3	37.0
sp|Q9UGT4|SUSD2_HUMAN	tr|G3PLL9|G3PLL9_GASAC	26.794	209	121	7	444	644	384	568	4.90e-06	56.6
sp|Q9UGT4|SUSD2_HUMAN	tr|A0A5F4WEU1|A0A5F4WEU1_CALJA	42.623	61	35	0	722	782	2617	2677	4.90e-06	56.6
sp|Q9UGT4|SUSD2_HUMAN	tr|A0A5F4WEU1|A0A5F4WEU1_CALJA	32.500	80	53	1	701	779	2711	2790	1.42e-04	52.0
sp|Q9UGT4|SUSD2_HUMAN	tr|A0A5F4WEU1|A0A5F4WEU1_CALJA	41.509	53	27	2	731	779	703	755	0.002	48.1
sp|Q9UGT4|SUSD2_HUMAN	tr|A0A5F4WEU1|A0A5F4WEU1_CALJA	37.500	56	35	0	723	778	3151	3206	0.008	46.2
sp|Q9UGT4|SUSD2_HUMAN	tr|A0A5F4WEU1|A0A5F4WEU1_CALJA	29.457	129	71	4	703	811	2468	2596	0.020	45.1
sp|Q9UGT4|SUSD2_HUMAN	tr|A0A5F4WEU1|A0A5F4WEU1_CALJA	35.185	54	35	0	725	778	527	580	0.080	42.7
sp|Q9UGT4|SUSD2_HUMAN	tr|A0A5F4WEU1|A0A5F4WEU1_CALJA	37.736	53	31	1	730	780	3098	3150	0.083	42.7
sp|Q9UGT4|SUSD2_HUMAN	tr|A0A5F4WEU1|A0A5F4WEU1_CALJA	41.304	46	27	0	735	780	3225	3270	0.087	42.7
sp|Q9UGT4|SUSD2_HUMAN	tr|A0A5F4WEU1|A0A5F4WEU1_CALJA	30.000	80	55	1	699	778	2832	2910	0.10	42.7
sp|Q9UGT4|SUSD2_HUMAN	tr|A0A5F4WEU1|A0A5F4WEU1_CALJA	39.063	64	35	2	719	778	2967	3030	0.38	40.8
sp|Q9UGT4|SUSD2_HUMAN	tr|A0A5F4WEU1|A0A5F4WEU1_CALJA	26.190	84	59	1	725	805	2918	3001	0.39	40.8
sp|Q9UGT4|SUSD2_HUMAN	tr|A0A5F4WEU1|A0A5F4WEU1_CALJA	33.929	56	37	0	725	780	2678	2733	0.44	40.4
sp|Q9UGT4|SUSD2_HUMAN	tr|A0A5F4WEU1|A0A5F4WEU1_CALJA	35.417	48	31	0	731	778	879	926	0.82	39.7
sp|Q9UGT4|SUSD2_HUMAN	tr|A0A5F4WEU1|A0A5F4WEU1_CALJA	34.118	85	48	3	710	786	2064	2148	1.6	38.5
sp|Q9UGT4|SUSD2_HUMAN	tr|A0A5F4WEU1|A0A5F4WEU1_CALJA	32.075	53	32	1	731	779	355	407	2.2	38.1
sp|Q9UGT4|SUSD2_HUMAN	tr|A0A5F4WEU1|A0A5F4WEU1_CALJA	40.000	35	21	0	744	778	2818	2852	2.5	38.1
sp|Q9UGT4|SUSD2_HUMAN	tr|A0A5F4WEU1|A0A5F4WEU1_CALJA	28.235	85	55	2	698	778	1716	1798	2.8	37.7
sp|Q9UGT4|SUSD2_HUMAN	tr|A0A5F4WEU1|A0A5F4WEU1_CALJA	29.333	75	49	2	722	792	1912	1986	3.8	37.4
sp|Q9UGT4|SUSD2_HUMAN	tr|A0A5F4WEU1|A0A5F4WEU1_CALJA	30.000	60	40	1	722	779	3032	3091	7.5	36.6
sp|Q9UGT4|SUSD2_HUMAN	tr|G3GZM4|G3GZM4_CRIGR	42.623	61	35	0	722	782	2279	2339	4.98e-06	56.6
sp|Q9UGT4|SUSD2_HUMAN	tr|G3GZM4|G3GZM4_CRIGR	41.509	53	27	2	731	779	427	479	0.002	48.1
sp|Q9UGT4|SUSD2_HUMAN	tr|G3GZM4|G3GZM4_CRIGR	34.483	58	38	0	722	779	2416	2473	0.004	47.0
sp|Q9UGT4|SUSD2_HUMAN	tr|G3GZM4|G3GZM4_CRIGR	32.692	104	54	4	722	821	2152	2243	0.015	45.4
sp|Q9UGT4|SUSD2_HUMAN	tr|G3GZM4|G3GZM4_CRIGR	35.185	54	35	0	725	778	251	304	0.036	43.9
sp|Q9UGT4|SUSD2_HUMAN	tr|G3GZM4|G3GZM4_CRIGR	35.849	53	32	1	730	780	2781	2833	0.048	43.5
sp|Q9UGT4|SUSD2_HUMAN	tr|G3GZM4|G3GZM4_CRIGR	31.250	80	54	1	699	778	2515	2593	0.11	42.4
sp|Q9UGT4|SUSD2_HUMAN	tr|G3GZM4|G3GZM4_CRIGR	25.210	119	78	3	697	806	2569	2685	0.12	42.4
sp|Q9UGT4|SUSD2_HUMAN	tr|G3GZM4|G3GZM4_CRIGR	35.417	48	31	0	731	778	603	650	0.53	40.0
sp|Q9UGT4|SUSD2_HUMAN	tr|G3GZM4|G3GZM4_CRIGR	33.846	65	41	1	725	787	2340	2404	0.62	40.0
sp|Q9UGT4|SUSD2_HUMAN	tr|G3GZM4|G3GZM4_CRIGR	37.500	64	36	2	719	778	2650	2713	0.70	39.7
sp|Q9UGT4|SUSD2_HUMAN	tr|G3GZM4|G3GZM4_CRIGR	37.500	56	28	2	744	792	2501	2556	1.1	39.3
sp|Q9UGT4|SUSD2_HUMAN	tr|G3GZM4|G3GZM4_CRIGR	31.667	60	39	1	722	779	2715	2774	1.7	38.5
sp|Q9UGT4|SUSD2_HUMAN	tr|G3GZM4|G3GZM4_CRIGR	33.962	53	31	1	731	779	79	131	1.9	38.5
sp|Q9UGT4|SUSD2_HUMAN	tr|G3GZM4|G3GZM4_CRIGR	28.235	85	55	2	698	778	1417	1499	2.3	38.1
sp|Q9UGT4|SUSD2_HUMAN	tr|F6PJL8|F6PJL8_HORSE	42.623	61	35	0	722	782	2619	2679	4.98e-06	56.6
sp|Q9UGT4|SUSD2_HUMAN	tr|F6PJL8|F6PJL8_HORSE	34.177	79	51	1	702	779	2714	2792	6.69e-05	53.1
sp|Q9UGT4|SUSD2_HUMAN	tr|F6PJL8|F6PJL8_HORSE	33.333	111	55	5	718	821	2485	2583	0.002	48.5
sp|Q9UGT4|SUSD2_HUMAN	tr|F6PJL8|F6PJL8_HORSE	39.623	53	28	2	731	779	703	755	0.007	46.6
sp|Q9UGT4|SUSD2_HUMAN	tr|F6PJL8|F6PJL8_HORSE	28.235	85	58	1	725	806	2920	3004	0.014	45.4
sp|Q9UGT4|SUSD2_HUMAN	tr|F6PJL8|F6PJL8_HORSE	37.500	56	35	0	723	778	3153	3208	0.036	43.9
sp|Q9UGT4|SUSD2_HUMAN	tr|F6PJL8|F6PJL8_HORSE	35.185	54	35	0	725	778	527	580	0.039	43.9
sp|Q9UGT4|SUSD2_HUMAN	tr|F6PJL8|F6PJL8_HORSE	35.088	57	37	0	722	778	2856	2912	0.044	43.9
sp|Q9UGT4|SUSD2_HUMAN	tr|F6PJL8|F6PJL8_HORSE	32.813	64	40	1	720	780	3089	3152	0.092	42.7
sp|Q9UGT4|SUSD2_HUMAN	tr|F6PJL8|F6PJL8_HORSE	39.063	64	35	2	719	778	2969	3032	0.31	40.8
sp|Q9UGT4|SUSD2_HUMAN	tr|F6PJL8|F6PJL8_HORSE	39.130	46	28	0	735	780	3227	3272	0.37	40.8
sp|Q9UGT4|SUSD2_HUMAN	tr|F6PJL8|F6PJL8_HORSE	31.868	91	50	3	744	822	2820	2910	0.39	40.8
sp|Q9UGT4|SUSD2_HUMAN	tr|F6PJL8|F6PJL8_HORSE	33.929	56	37	0	725	780	2680	2735	0.48	40.4
sp|Q9UGT4|SUSD2_HUMAN	tr|F6PJL8|F6PJL8_HORSE	35.417	48	31	0	731	778	879	926	0.52	40.4
sp|Q9UGT4|SUSD2_HUMAN	tr|F6PJL8|F6PJL8_HORSE	32.203	59	38	1	722	778	1912	1970	1.7	38.5
sp|Q9UGT4|SUSD2_HUMAN	tr|F6PJL8|F6PJL8_HORSE	32.075	53	32	1	731	779	355	407	2.4	38.1
sp|Q9UGT4|SUSD2_HUMAN	tr|F6PJL8|F6PJL8_HORSE	28.235	85	55	2	698	778	1716	1798	2.7	38.1
sp|Q9UGT4|SUSD2_HUMAN	tr|A0A1L8GJD2|A0A1L8GJD2_XENLA	21.809	188	115	5	438	614	1472	1638	5.00e-06	56.6
sp|Q9UGT4|SUSD2_HUMAN	tr|A0A1L8GJD2|A0A1L8GJD2_XENLA	20.526	190	128	6	447	636	803	969	0.12	42.4
sp|Q9UGT4|SUSD2_HUMAN	tr|A0A2I0MTF1|A0A2I0MTF1_COLLI	42.623	61	35	0	722	782	2485	2545	5.01e-06	56.6
sp|Q9UGT4|SUSD2_HUMAN	tr|A0A2I0MTF1|A0A2I0MTF1_COLLI	33.750	80	52	1	701	779	2579	2658	1.91e-05	54.7
sp|Q9UGT4|SUSD2_HUMAN	tr|A0A2I0MTF1|A0A2I0MTF1_COLLI	45.283	53	25	3	731	779	569	621	0.002	48.1
sp|Q9UGT4|SUSD2_HUMAN	tr|A0A2I0MTF1|A0A2I0MTF1_COLLI	39.286	56	34	0	723	778	2723	2778	0.003	47.8
sp|Q9UGT4|SUSD2_HUMAN	tr|A0A2I0MTF1|A0A2I0MTF1_COLLI	36.842	76	43	2	703	773	2336	2411	0.014	45.4
sp|Q9UGT4|SUSD2_HUMAN	tr|A0A2I0MTF1|A0A2I0MTF1_COLLI	37.037	54	34	0	725	778	393	446	0.015	45.4
sp|Q9UGT4|SUSD2_HUMAN	tr|A0A2I0MTF1|A0A2I0MTF1_COLLI	32.759	58	39	0	723	780	2961	3018	0.058	43.5
sp|Q9UGT4|SUSD2_HUMAN	tr|A0A2I0MTF1|A0A2I0MTF1_COLLI	37.500	48	30	0	731	778	745	792	0.10	42.7
sp|Q9UGT4|SUSD2_HUMAN	tr|A0A2I0MTF1|A0A2I0MTF1_COLLI	39.130	46	28	0	735	780	3093	3138	0.21	41.6
sp|Q9UGT4|SUSD2_HUMAN	tr|A0A2I0MTF1|A0A2I0MTF1_COLLI	37.500	56	35	0	723	778	3019	3074	0.26	41.2
sp|Q9UGT4|SUSD2_HUMAN	tr|A0A2I0MTF1|A0A2I0MTF1_COLLI	33.929	56	37	0	725	780	2546	2601	0.40	40.4
sp|Q9UGT4|SUSD2_HUMAN	tr|A0A2I0MTF1|A0A2I0MTF1_COLLI	34.694	49	32	0	731	779	2792	2840	0.44	40.4
sp|Q9UGT4|SUSD2_HUMAN	tr|A0A2I0MTF1|A0A2I0MTF1_COLLI	36.585	82	45	3	719	793	2835	2916	0.55	40.0
sp|Q9UGT4|SUSD2_HUMAN	tr|A0A2I0MTF1|A0A2I0MTF1_COLLI	36.000	50	30	1	731	778	1787	1836	0.68	40.0
sp|Q9UGT4|SUSD2_HUMAN	tr|A0A2I0MTF1|A0A2I0MTF1_COLLI	40.000	35	21	0	744	778	2686	2720	1.0	39.3
sp|Q9UGT4|SUSD2_HUMAN	tr|A0A2I0MTF1|A0A2I0MTF1_COLLI	32.075	53	32	1	731	779	221	273	2.3	38.1
sp|Q9UGT4|SUSD2_HUMAN	tr|A0A2I0MTF1|A0A2I0MTF1_COLLI	27.059	85	56	2	698	778	1582	1664	3.1	37.7
sp|Q9UGT4|SUSD2_HUMAN	tr|A0A2I0MTF1|A0A2I0MTF1_COLLI	34.848	66	37	3	733	792	1438	1503	3.9	37.4
sp|Q9UGT4|SUSD2_HUMAN	tr|H0X5L1|H0X5L1_OTOGA	44.828	58	32	0	722	779	1846	1903	5.01e-06	56.6
sp|Q9UGT4|SUSD2_HUMAN	tr|H0X5L1|H0X5L1_OTOGA	39.655	58	35	0	723	780	2146	2203	2.06e-04	51.6
sp|Q9UGT4|SUSD2_HUMAN	tr|H0X5L1|H0X5L1_OTOGA	46.667	60	28	2	744	799	2403	2462	0.001	49.3
sp|Q9UGT4|SUSD2_HUMAN	tr|H0X5L1|H0X5L1_OTOGA	37.705	61	37	1	723	782	2264	2324	0.005	47.0
sp|Q9UGT4|SUSD2_HUMAN	tr|H0X5L1|H0X5L1_OTOGA	43.750	48	27	0	733	780	2799	2846	0.005	46.6
sp|Q9UGT4|SUSD2_HUMAN	tr|H0X5L1|H0X5L1_OTOGA	37.931	58	36	0	723	780	2962	3019	0.047	43.5
sp|Q9UGT4|SUSD2_HUMAN	tr|H0X5L1|H0X5L1_OTOGA	42.105	57	32	1	723	779	3315	3370	0.076	43.1
sp|Q9UGT4|SUSD2_HUMAN	tr|H0X5L1|H0X5L1_OTOGA	36.000	50	31	1	732	780	3206	3255	0.13	42.4
sp|Q9UGT4|SUSD2_HUMAN	tr|H0X5L1|H0X5L1_OTOGA	33.333	57	38	0	723	779	1789	1845	0.17	42.0
sp|Q9UGT4|SUSD2_HUMAN	tr|H0X5L1|H0X5L1_OTOGA	35.714	56	36	0	723	778	1690	1745	0.19	41.6
sp|Q9UGT4|SUSD2_HUMAN	tr|H0X5L1|H0X5L1_OTOGA	29.787	94	57	1	723	807	3139	3232	0.25	41.2
sp|Q9UGT4|SUSD2_HUMAN	tr|H0X5L1|H0X5L1_OTOGA	33.333	57	38	0	722	778	1962	2018	0.73	39.7
sp|Q9UGT4|SUSD2_HUMAN	tr|H0X5L1|H0X5L1_OTOGA	35.000	60	39	0	723	782	2847	2906	1.7	38.5
sp|Q9UGT4|SUSD2_HUMAN	tr|H0X5L1|H0X5L1_OTOGA	37.500	40	25	0	739	778	2674	2713	2.9	37.7
sp|Q9UGT4|SUSD2_HUMAN	tr|H0X5L1|H0X5L1_OTOGA	37.288	59	36	1	722	780	2555	2612	3.0	37.7
sp|Q9UGT4|SUSD2_HUMAN	tr|H0X5L1|H0X5L1_OTOGA	34.783	46	30	0	734	779	2915	2960	4.8	37.0
sp|Q9UGT4|SUSD2_HUMAN	tr|K7GH05|K7GH05_PELSI	33.981	103	57	2	702	793	2480	2582	5.16e-06	56.6
sp|Q9UGT4|SUSD2_HUMAN	tr|K7GH05|K7GH05_PELSI	39.344	61	37	0	722	782	2385	2445	1.25e-05	55.5
sp|Q9UGT4|SUSD2_HUMAN	tr|K7GH05|K7GH05_PELSI	40.816	49	29	0	731	779	615	663	1.64e-04	51.6
sp|Q9UGT4|SUSD2_HUMAN	tr|K7GH05|K7GH05_PELSI	38.182	55	34	0	724	778	262	316	0.008	46.2
sp|Q9UGT4|SUSD2_HUMAN	tr|K7GH05|K7GH05_PELSI	37.037	54	34	0	725	778	2446	2499	0.100	42.7
sp|Q9UGT4|SUSD2_HUMAN	tr|K7GH05|K7GH05_PELSI	41.304	46	27	0	735	780	2876	2921	0.15	42.0
sp|Q9UGT4|SUSD2_HUMAN	tr|K7GH05|K7GH05_PELSI	33.333	99	61	4	685	778	2220	2318	0.15	42.0
sp|Q9UGT4|SUSD2_HUMAN	tr|K7GH05|K7GH05_PELSI	30.000	70	46	1	714	780	2732	2801	0.22	41.6
sp|Q9UGT4|SUSD2_HUMAN	tr|K7GH05|K7GH05_PELSI	35.616	73	43	2	724	792	1648	1720	0.25	41.2
sp|Q9UGT4|SUSD2_HUMAN	tr|K7GH05|K7GH05_PELSI	40.000	50	26	1	733	778	1305	1354	0.31	40.8
sp|Q9UGT4|SUSD2_HUMAN	tr|K7GH05|K7GH05_PELSI	33.962	53	31	1	731	779	91	143	0.57	40.0
sp|Q9UGT4|SUSD2_HUMAN	tr|K7GH05|K7GH05_PELSI	33.333	60	38	1	722	779	2683	2742	0.91	39.3
sp|Q9UGT4|SUSD2_HUMAN	tr|K7GH05|K7GH05_PELSI	35.714	56	36	0	723	778	2802	2857	1.2	39.3
sp|Q9UGT4|SUSD2_HUMAN	tr|K7GH05|K7GH05_PELSI	34.483	58	37	1	722	778	2624	2681	1.5	38.9
sp|Q9UGT4|SUSD2_HUMAN	tr|K7GH05|K7GH05_PELSI	36.538	52	31	1	730	779	1858	1909	6.1	36.6
sp|Q9UGT4|SUSD2_HUMAN	tr|K7GH05|K7GH05_PELSI	35.938	64	38	2	718	778	1117	1180	6.9	36.6
sp|Q9UGT4|SUSD2_HUMAN	tr|K7GH05|K7GH05_PELSI	44.444	36	19	1	744	778	2944	2979	7.6	36.6
sp|Q9UGT4|SUSD2_HUMAN	tr|A0A2R9BU77|A0A2R9BU77_PANPA	42.623	61	35	0	722	782	2620	2680	5.20e-06	56.6
sp|Q9UGT4|SUSD2_HUMAN	tr|A0A2R9BU77|A0A2R9BU77_PANPA	32.500	80	53	1	701	779	2714	2793	1.46e-04	52.0
sp|Q9UGT4|SUSD2_HUMAN	tr|A0A2R9BU77|A0A2R9BU77_PANPA	39.286	56	34	0	723	778	3154	3209	0.002	48.5
sp|Q9UGT4|SUSD2_HUMAN	tr|A0A2R9BU77|A0A2R9BU77_PANPA	41.509	53	27	2	731	779	704	756	0.002	48.1
sp|Q9UGT4|SUSD2_HUMAN	tr|A0A2R9BU77|A0A2R9BU77_PANPA	34.118	85	49	3	703	780	2471	2555	0.017	45.1
sp|Q9UGT4|SUSD2_HUMAN	tr|A0A2R9BU77|A0A2R9BU77_PANPA	35.185	54	35	0	725	778	528	581	0.069	43.1
sp|Q9UGT4|SUSD2_HUMAN	tr|A0A2R9BU77|A0A2R9BU77_PANPA	41.304	46	27	0	735	780	3228	3273	0.091	42.7
sp|Q9UGT4|SUSD2_HUMAN	tr|A0A2R9BU77|A0A2R9BU77_PANPA	37.736	53	31	1	730	780	3101	3153	0.092	42.7
sp|Q9UGT4|SUSD2_HUMAN	tr|A0A2R9BU77|A0A2R9BU77_PANPA	30.000	80	55	1	699	778	2835	2913	0.13	42.4
sp|Q9UGT4|SUSD2_HUMAN	tr|A0A2R9BU77|A0A2R9BU77_PANPA	32.967	91	49	3	744	822	2821	2911	0.31	41.2
sp|Q9UGT4|SUSD2_HUMAN	tr|A0A2R9BU77|A0A2R9BU77_PANPA	39.063	64	35	2	719	778	2970	3033	0.31	41.2
sp|Q9UGT4|SUSD2_HUMAN	tr|A0A2R9BU77|A0A2R9BU77_PANPA	33.929	56	37	0	725	780	2681	2736	0.38	40.8
sp|Q9UGT4|SUSD2_HUMAN	tr|A0A2R9BU77|A0A2R9BU77_PANPA	25.882	85	60	1	725	806	2921	3005	0.39	40.8
sp|Q9UGT4|SUSD2_HUMAN	tr|A0A2R9BU77|A0A2R9BU77_PANPA	35.417	48	31	0	731	778	880	927	1.1	39.3
sp|Q9UGT4|SUSD2_HUMAN	tr|A0A2R9BU77|A0A2R9BU77_PANPA	30.667	75	48	2	722	792	1913	1987	1.1	39.3
sp|Q9UGT4|SUSD2_HUMAN	tr|A0A2R9BU77|A0A2R9BU77_PANPA	30.000	60	40	1	722	779	3035	3094	2.4	38.1
sp|Q9UGT4|SUSD2_HUMAN	tr|A0A2R9BU77|A0A2R9BU77_PANPA	28.235	85	55	2	698	778	1717	1799	3.1	37.7
sp|Q9UGT4|SUSD2_HUMAN	tr|A0A2R9BU77|A0A2R9BU77_PANPA	37.705	61	34	2	730	786	2091	2151	6.5	36.6
sp|Q9UGT4|SUSD2_HUMAN	tr|A0A151NLN0|A0A151NLN0_ALLMI	42.623	61	35	0	722	782	2119	2179	5.28e-06	56.6
sp|Q9UGT4|SUSD2_HUMAN	tr|A0A151NLN0|A0A151NLN0_ALLMI	33.750	80	52	1	701	779	2213	2292	3.92e-05	53.9
sp|Q9UGT4|SUSD2_HUMAN	tr|A0A151NLN0|A0A151NLN0_ALLMI	45.283	53	25	3	731	779	265	317	0.002	48.1
sp|Q9UGT4|SUSD2_HUMAN	tr|A0A151NLN0|A0A151NLN0_ALLMI	38.889	54	33	0	725	778	89	142	0.003	47.4
sp|Q9UGT4|SUSD2_HUMAN	tr|A0A151NLN0|A0A151NLN0_ALLMI	35.714	56	36	0	723	778	2357	2412	0.015	45.4
sp|Q9UGT4|SUSD2_HUMAN	tr|A0A151NLN0|A0A151NLN0_ALLMI	37.255	51	32	0	731	781	441	491	0.035	43.9
sp|Q9UGT4|SUSD2_HUMAN	tr|A0A151NLN0|A0A151NLN0_ALLMI	37.500	56	35	0	723	778	2653	2708	0.079	42.7
sp|Q9UGT4|SUSD2_HUMAN	tr|A0A151NLN0|A0A151NLN0_ALLMI	37.097	62	35	2	723	780	1993	2054	0.091	42.7
sp|Q9UGT4|SUSD2_HUMAN	tr|A0A151NLN0|A0A151NLN0_ALLMI	38.000	50	29	1	731	778	1422	1471	0.12	42.4
sp|Q9UGT4|SUSD2_HUMAN	tr|A0A151NLN0|A0A151NLN0_ALLMI	35.000	60	35	2	723	780	2595	2652	0.16	42.0
sp|Q9UGT4|SUSD2_HUMAN	tr|A0A151NLN0|A0A151NLN0_ALLMI	34.343	99	56	4	702	793	2454	2550	0.17	42.0
sp|Q9UGT4|SUSD2_HUMAN	tr|A0A151NLN0|A0A151NLN0_ALLMI	39.130	46	28	0	735	780	2727	2772	0.21	41.6
sp|Q9UGT4|SUSD2_HUMAN	tr|A0A151NLN0|A0A151NLN0_ALLMI	35.000	60	37	1	722	779	2534	2593	0.28	41.2
sp|Q9UGT4|SUSD2_HUMAN	tr|A0A151NLN0|A0A151NLN0_ALLMI	33.333	54	36	0	725	778	2180	2233	1.4	38.9
sp|Q9UGT4|SUSD2_HUMAN	tr|A0A151NLN0|A0A151NLN0_ALLMI	28.235	85	55	2	698	778	1217	1299	1.5	38.9
sp|Q9UGT4|SUSD2_HUMAN	tr|A0A151NLN0|A0A151NLN0_ALLMI	40.000	35	21	0	744	778	2320	2354	2.0	38.5
sp|Q9UGT4|SUSD2_HUMAN	tr|A0A151NLN0|A0A151NLN0_ALLMI	32.653	49	33	0	731	779	2426	2474	2.4	38.1
sp|Q9UGT4|SUSD2_HUMAN	tr|A0A151NLN0|A0A151NLN0_ALLMI	34.848	66	37	3	733	792	1073	1138	8.9	36.2
sp|Q9UGT4|SUSD2_HUMAN	tr|A0A2I2YWL3|A0A2I2YWL3_GORGO	42.623	61	35	0	722	782	2591	2651	5.28e-06	56.6
sp|Q9UGT4|SUSD2_HUMAN	tr|A0A2I2YWL3|A0A2I2YWL3_GORGO	32.500	80	53	1	701	779	2685	2764	1.44e-04	52.0
sp|Q9UGT4|SUSD2_HUMAN	tr|A0A2I2YWL3|A0A2I2YWL3_GORGO	41.509	53	27	2	731	779	675	727	0.002	48.1
sp|Q9UGT4|SUSD2_HUMAN	tr|A0A2I2YWL3|A0A2I2YWL3_GORGO	37.500	56	35	0	723	778	3125	3180	0.010	45.8
sp|Q9UGT4|SUSD2_HUMAN	tr|A0A2I2YWL3|A0A2I2YWL3_GORGO	34.118	85	49	3	703	780	2442	2526	0.021	44.7
sp|Q9UGT4|SUSD2_HUMAN	tr|A0A2I2YWL3|A0A2I2YWL3_GORGO	37.736	53	31	1	730	780	3072	3124	0.062	43.1
sp|Q9UGT4|SUSD2_HUMAN	tr|A0A2I2YWL3|A0A2I2YWL3_GORGO	35.185	54	35	0	725	778	499	552	0.084	42.7
sp|Q9UGT4|SUSD2_HUMAN	tr|A0A2I2YWL3|A0A2I2YWL3_GORGO	41.304	46	27	0	735	780	3199	3244	0.094	42.7
sp|Q9UGT4|SUSD2_HUMAN	tr|A0A2I2YWL3|A0A2I2YWL3_GORGO	39.063	64	35	2	719	778	2941	3004	0.31	40.8
sp|Q9UGT4|SUSD2_HUMAN	tr|A0A2I2YWL3|A0A2I2YWL3_GORGO	30.000	80	55	1	699	778	2806	2884	0.34	40.8
sp|Q9UGT4|SUSD2_HUMAN	tr|A0A2I2YWL3|A0A2I2YWL3_GORGO	33.929	56	37	0	725	780	2652	2707	0.38	40.8
sp|Q9UGT4|SUSD2_HUMAN	tr|A0A2I2YWL3|A0A2I2YWL3_GORGO	31.868	91	50	3	744	822	2792	2882	0.39	40.8
sp|Q9UGT4|SUSD2_HUMAN	tr|A0A2I2YWL3|A0A2I2YWL3_GORGO	25.882	85	60	1	725	806	2892	2976	0.39	40.8
sp|Q9UGT4|SUSD2_HUMAN	tr|A0A2I2YWL3|A0A2I2YWL3_GORGO	35.417	48	31	0	731	778	851	898	1.1	39.3
sp|Q9UGT4|SUSD2_HUMAN	tr|A0A2I2YWL3|A0A2I2YWL3_GORGO	30.667	75	48	2	722	792	1884	1958	1.1	39.3
sp|Q9UGT4|SUSD2_HUMAN	tr|A0A2I2YWL3|A0A2I2YWL3_GORGO	28.235	85	55	2	698	778	1688	1770	3.1	37.7
sp|Q9UGT4|SUSD2_HUMAN	tr|A0A2I2YWL3|A0A2I2YWL3_GORGO	37.705	61	34	2	730	786	2062	2122	6.4	36.6
sp|Q9UGT4|SUSD2_HUMAN	tr|A0A1U7QWR5|A0A1U7QWR5_MESAU	42.623	61	35	0	722	782	2619	2679	5.29e-06	56.6
sp|Q9UGT4|SUSD2_HUMAN	tr|A0A1U7QWR5|A0A1U7QWR5_MESAU	32.500	80	53	1	701	779	2713	2792	0.001	48.9
sp|Q9UGT4|SUSD2_HUMAN	tr|A0A1U7QWR5|A0A1U7QWR5_MESAU	41.509	53	27	2	731	779	703	755	0.003	47.8
sp|Q9UGT4|SUSD2_HUMAN	tr|A0A1U7QWR5|A0A1U7QWR5_MESAU	35.185	54	35	0	725	778	527	580	0.039	43.9
sp|Q9UGT4|SUSD2_HUMAN	tr|A0A1U7QWR5|A0A1U7QWR5_MESAU	35.849	53	32	1	730	780	3100	3152	0.048	43.5
sp|Q9UGT4|SUSD2_HUMAN	tr|A0A1U7QWR5|A0A1U7QWR5_MESAU	31.731	104	55	4	722	821	2492	2583	0.050	43.5
sp|Q9UGT4|SUSD2_HUMAN	tr|A0A1U7QWR5|A0A1U7QWR5_MESAU	41.304	46	27	0	735	780	3227	3272	0.082	42.7
sp|Q9UGT4|SUSD2_HUMAN	tr|A0A1U7QWR5|A0A1U7QWR5_MESAU	35.714	56	36	0	723	778	2857	2912	0.091	42.7
sp|Q9UGT4|SUSD2_HUMAN	tr|A0A1U7QWR5|A0A1U7QWR5_MESAU	35.714	56	36	0	723	778	3153	3208	0.13	42.4
sp|Q9UGT4|SUSD2_HUMAN	tr|A0A1U7QWR5|A0A1U7QWR5_MESAU	25.210	119	78	3	697	806	2888	3004	0.14	42.0
sp|Q9UGT4|SUSD2_HUMAN	tr|A0A1U7QWR5|A0A1U7QWR5_MESAU	33.929	56	37	0	725	780	2680	2735	0.40	40.8
sp|Q9UGT4|SUSD2_HUMAN	tr|A0A1U7QWR5|A0A1U7QWR5_MESAU	35.417	48	31	0	731	778	879	926	0.55	40.0
sp|Q9UGT4|SUSD2_HUMAN	tr|A0A1U7QWR5|A0A1U7QWR5_MESAU	37.500	64	36	2	719	778	2969	3032	0.71	39.7
sp|Q9UGT4|SUSD2_HUMAN	tr|A0A1U7QWR5|A0A1U7QWR5_MESAU	37.500	56	28	2	744	792	2820	2875	1.2	39.3
sp|Q9UGT4|SUSD2_HUMAN	tr|A0A1U7QWR5|A0A1U7QWR5_MESAU	36.000	50	30	1	731	778	1921	1970	1.3	38.9
sp|Q9UGT4|SUSD2_HUMAN	tr|A0A1U7QWR5|A0A1U7QWR5_MESAU	33.962	53	31	1	731	779	355	407	1.9	38.5
sp|Q9UGT4|SUSD2_HUMAN	tr|A0A1U7QWR5|A0A1U7QWR5_MESAU	28.235	85	55	2	698	778	1716	1798	2.3	38.1
sp|Q9UGT4|SUSD2_HUMAN	tr|A0A1U7QWR5|A0A1U7QWR5_MESAU	31.667	60	39	1	722	779	3034	3093	3.6	37.4
sp|Q9UGT4|SUSD2_HUMAN	tr|A0A1U7QWR5|A0A1U7QWR5_MESAU	38.000	50	29	1	731	778	1051	1100	5.0	37.0
sp|Q9UGT4|SUSD2_HUMAN	tr|A0A2I3RRW9|A0A2I3RRW9_PANTR	42.623	61	35	0	722	782	2620	2680	5.33e-06	56.6
sp|Q9UGT4|SUSD2_HUMAN	tr|A0A2I3RRW9|A0A2I3RRW9_PANTR	32.500	80	53	1	701	779	2714	2793	1.46e-04	52.0
sp|Q9UGT4|SUSD2_HUMAN	tr|A0A2I3RRW9|A0A2I3RRW9_PANTR	41.509	53	27	2	731	779	704	756	0.002	48.1
sp|Q9UGT4|SUSD2_HUMAN	tr|A0A2I3RRW9|A0A2I3RRW9_PANTR	37.500	56	35	0	723	778	3154	3209	0.010	45.8
sp|Q9UGT4|SUSD2_HUMAN	tr|A0A2I3RRW9|A0A2I3RRW9_PANTR	34.118	85	49	3	703	780	2471	2555	0.015	45.4
sp|Q9UGT4|SUSD2_HUMAN	tr|A0A2I3RRW9|A0A2I3RRW9_PANTR	37.736	53	31	1	730	780	3101	3153	0.062	43.1
sp|Q9UGT4|SUSD2_HUMAN	tr|A0A2I3RRW9|A0A2I3RRW9_PANTR	35.185	54	35	0	725	778	528	581	0.069	43.1
sp|Q9UGT4|SUSD2_HUMAN	tr|A0A2I3RRW9|A0A2I3RRW9_PANTR	41.304	46	27	0	735	780	3228	3273	0.092	42.7
sp|Q9UGT4|SUSD2_HUMAN	tr|A0A2I3RRW9|A0A2I3RRW9_PANTR	30.000	80	55	1	699	778	2835	2913	0.21	41.6
sp|Q9UGT4|SUSD2_HUMAN	tr|A0A2I3RRW9|A0A2I3RRW9_PANTR	32.967	91	49	3	744	822	2821	2911	0.27	41.2
sp|Q9UGT4|SUSD2_HUMAN	tr|A0A2I3RRW9|A0A2I3RRW9_PANTR	39.063	64	35	2	719	778	2970	3033	0.31	40.8
sp|Q9UGT4|SUSD2_HUMAN	tr|A0A2I3RRW9|A0A2I3RRW9_PANTR	33.929	56	37	0	725	780	2681	2736	0.39	40.8
sp|Q9UGT4|SUSD2_HUMAN	tr|A0A2I3RRW9|A0A2I3RRW9_PANTR	25.882	85	60	1	725	806	2921	3005	0.40	40.8
sp|Q9UGT4|SUSD2_HUMAN	tr|A0A2I3RRW9|A0A2I3RRW9_PANTR	35.417	48	31	0	731	778	880	927	1.1	39.3
sp|Q9UGT4|SUSD2_HUMAN	tr|A0A2I3RRW9|A0A2I3RRW9_PANTR	30.667	75	48	2	722	792	1913	1987	1.1	39.3
sp|Q9UGT4|SUSD2_HUMAN	tr|A0A2I3RRW9|A0A2I3RRW9_PANTR	30.000	60	40	1	722	779	3035	3094	1.9	38.5
sp|Q9UGT4|SUSD2_HUMAN	tr|A0A2I3RRW9|A0A2I3RRW9_PANTR	28.235	85	55	2	698	778	1717	1799	3.1	37.7
sp|Q9UGT4|SUSD2_HUMAN	tr|A0A2I3RRW9|A0A2I3RRW9_PANTR	37.705	61	34	2	730	786	2091	2151	6.5	36.6
sp|Q9UGT4|SUSD2_HUMAN	tr|A0A2K6K4M6|A0A2K6K4M6_RHIBE	42.623	61	35	0	722	782	2343	2403	5.35e-06	56.6
sp|Q9UGT4|SUSD2_HUMAN	tr|A0A2K6K4M6|A0A2K6K4M6_RHIBE	33.750	80	52	1	701	779	2437	2516	5.12e-05	53.5
sp|Q9UGT4|SUSD2_HUMAN	tr|A0A2K6K4M6|A0A2K6K4M6_RHIBE	41.509	53	27	2	731	779	427	479	0.002	48.1
sp|Q9UGT4|SUSD2_HUMAN	tr|A0A2K6K4M6|A0A2K6K4M6_RHIBE	34.118	85	49	3	703	780	2194	2278	0.016	45.1
sp|Q9UGT4|SUSD2_HUMAN	tr|A0A2K6K4M6|A0A2K6K4M6_RHIBE	37.736	53	31	1	730	780	2824	2876	0.037	43.9
sp|Q9UGT4|SUSD2_HUMAN	tr|A0A2K6K4M6|A0A2K6K4M6_RHIBE	35.714	56	36	0	723	778	2877	2932	0.038	43.9
sp|Q9UGT4|SUSD2_HUMAN	tr|A0A2K6K4M6|A0A2K6K4M6_RHIBE	35.185	54	35	0	725	778	251	304	0.068	43.1
sp|Q9UGT4|SUSD2_HUMAN	tr|A0A2K6K4M6|A0A2K6K4M6_RHIBE	41.304	46	27	0	735	780	2951	2996	0.096	42.7
sp|Q9UGT4|SUSD2_HUMAN	tr|A0A2K6K4M6|A0A2K6K4M6_RHIBE	39.063	64	35	2	719	778	2693	2756	0.32	40.8
sp|Q9UGT4|SUSD2_HUMAN	tr|A0A2K6K4M6|A0A2K6K4M6_RHIBE	29.661	118	66	4	722	822	2517	2634	0.32	40.8
sp|Q9UGT4|SUSD2_HUMAN	tr|A0A2K6K4M6|A0A2K6K4M6_RHIBE	33.333	57	38	0	722	778	2580	2636	0.34	40.8
sp|Q9UGT4|SUSD2_HUMAN	tr|A0A2K6K4M6|A0A2K6K4M6_RHIBE	25.882	85	60	1	725	806	2644	2728	0.37	40.8
sp|Q9UGT4|SUSD2_HUMAN	tr|A0A2K6K4M6|A0A2K6K4M6_RHIBE	33.929	56	37	0	725	780	2404	2459	0.38	40.8
sp|Q9UGT4|SUSD2_HUMAN	tr|A0A2K6K4M6|A0A2K6K4M6_RHIBE	35.417	48	31	0	731	778	603	650	0.86	39.7
sp|Q9UGT4|SUSD2_HUMAN	tr|A0A2K6K4M6|A0A2K6K4M6_RHIBE	30.667	75	48	2	722	792	1636	1710	1.9	38.5
sp|Q9UGT4|SUSD2_HUMAN	tr|A0A2K6K4M6|A0A2K6K4M6_RHIBE	32.075	53	32	1	731	779	79	131	2.3	38.1
sp|Q9UGT4|SUSD2_HUMAN	tr|A0A2K6K4M6|A0A2K6K4M6_RHIBE	28.235	85	55	2	698	778	1440	1522	3.0	37.7
sp|Q9UGT4|SUSD2_HUMAN	tr|A0A2K6K4M6|A0A2K6K4M6_RHIBE	30.000	60	40	1	722	779	2758	2817	4.1	37.4
sp|Q9UGT4|SUSD2_HUMAN	tr|A0A2K6K4M6|A0A2K6K4M6_RHIBE	38.000	50	29	1	731	778	775	824	5.2	37.0
sp|Q9UGT4|SUSD2_HUMAN	tr|A0A2K6K4M6|A0A2K6K4M6_RHIBE	37.705	61	34	2	730	786	1814	1874	6.5	36.6
sp|Q9UGT4|SUSD2_HUMAN	tr|A0A2K6K4M6|A0A2K6K4M6_RHIBE	48.571	35	18	0	731	765	1121	1155	10.0	36.2
sp|Q9UGT4|SUSD2_HUMAN	sp|Q96PZ7|CSMD1_HUMAN	42.623	61	35	0	722	782	2619	2679	5.38e-06	56.6
sp|Q9UGT4|SUSD2_HUMAN	sp|Q96PZ7|CSMD1_HUMAN	32.500	80	53	1	701	779	2713	2792	1.46e-04	52.0
sp|Q9UGT4|SUSD2_HUMAN	sp|Q96PZ7|CSMD1_HUMAN	41.509	53	27	2	731	779	703	755	0.002	48.1
sp|Q9UGT4|SUSD2_HUMAN	sp|Q96PZ7|CSMD1_HUMAN	37.500	56	35	0	723	778	3153	3208	0.009	45.8
sp|Q9UGT4|SUSD2_HUMAN	sp|Q96PZ7|CSMD1_HUMAN	34.118	85	49	3	703	780	2470	2554	0.017	45.1
sp|Q9UGT4|SUSD2_HUMAN	sp|Q96PZ7|CSMD1_HUMAN	37.736	53	31	1	730	780	3100	3152	0.051	43.5
sp|Q9UGT4|SUSD2_HUMAN	sp|Q96PZ7|CSMD1_HUMAN	35.185	54	35	0	725	778	527	580	0.069	43.1
sp|Q9UGT4|SUSD2_HUMAN	sp|Q96PZ7|CSMD1_HUMAN	41.304	46	27	0	735	780	3227	3272	0.094	42.7
sp|Q9UGT4|SUSD2_HUMAN	sp|Q96PZ7|CSMD1_HUMAN	30.000	80	55	1	699	778	2834	2912	0.13	42.4
sp|Q9UGT4|SUSD2_HUMAN	sp|Q96PZ7|CSMD1_HUMAN	34.066	91	48	3	744	822	2820	2910	0.19	41.6
sp|Q9UGT4|SUSD2_HUMAN	sp|Q96PZ7|CSMD1_HUMAN	39.063	64	35	2	719	778	2969	3032	0.32	40.8
sp|Q9UGT4|SUSD2_HUMAN	sp|Q96PZ7|CSMD1_HUMAN	33.929	56	37	0	725	780	2680	2735	0.38	40.8
sp|Q9UGT4|SUSD2_HUMAN	sp|Q96PZ7|CSMD1_HUMAN	25.882	85	60	1	725	806	2920	3004	0.59	40.0
sp|Q9UGT4|SUSD2_HUMAN	sp|Q96PZ7|CSMD1_HUMAN	35.417	48	31	0	731	778	879	926	1.1	39.3
sp|Q9UGT4|SUSD2_HUMAN	sp|Q96PZ7|CSMD1_HUMAN	30.667	75	48	2	722	792	1912	1986	1.1	39.3
sp|Q9UGT4|SUSD2_HUMAN	sp|Q96PZ7|CSMD1_HUMAN	32.075	53	32	1	731	779	355	407	2.3	38.1
sp|Q9UGT4|SUSD2_HUMAN	sp|Q96PZ7|CSMD1_HUMAN	28.235	85	55	2	698	778	1716	1798	3.1	37.7
sp|Q9UGT4|SUSD2_HUMAN	sp|Q96PZ7|CSMD1_HUMAN	28.333	60	41	1	722	779	3034	3093	8.2	36.2
sp|Q9UGT4|SUSD2_HUMAN	tr|A0A2K6KTT3|A0A2K6KTT3_RHIBE	23.737	198	125	5	447	640	1687	1862	5.41e-06	56.6
sp|Q9UGT4|SUSD2_HUMAN	tr|A0A2K6KTT3|A0A2K6KTT3_RHIBE	26.425	193	121	8	447	637	1056	1229	7.05e-04	49.7
sp|Q9UGT4|SUSD2_HUMAN	tr|A0A2K6KTT3|A0A2K6KTT3_RHIBE	27.419	186	109	7	449	631	672	834	0.087	42.7
sp|Q9UGT4|SUSD2_HUMAN	tr|A0A2K6F5C2|A0A2K6F5C2_PROCO	33.333	93	50	2	699	779	43	135	5.50e-06	55.8
sp|Q9UGT4|SUSD2_HUMAN	tr|A0A2K6T3T2|A0A2K6T3T2_SAIBB	42.623	61	35	0	722	782	2619	2679	5.51e-06	56.6
sp|Q9UGT4|SUSD2_HUMAN	tr|A0A2K6T3T2|A0A2K6T3T2_SAIBB	32.927	82	50	2	701	779	2713	2792	1.92e-04	51.6
sp|Q9UGT4|SUSD2_HUMAN	tr|A0A2K6T3T2|A0A2K6T3T2_SAIBB	41.509	53	27	2	731	779	704	756	0.002	48.1
sp|Q9UGT4|SUSD2_HUMAN	tr|A0A2K6T3T2|A0A2K6T3T2_SAIBB	37.500	56	35	0	723	778	3153	3208	0.008	46.2
sp|Q9UGT4|SUSD2_HUMAN	tr|A0A2K6T3T2|A0A2K6T3T2_SAIBB	29.457	129	71	4	703	811	2471	2599	0.016	45.1
sp|Q9UGT4|SUSD2_HUMAN	tr|A0A2K6T3T2|A0A2K6T3T2_SAIBB	39.623	53	30	1	730	780	3100	3152	0.020	45.1
sp|Q9UGT4|SUSD2_HUMAN	tr|A0A2K6T3T2|A0A2K6T3T2_SAIBB	35.185	54	35	0	725	778	528	581	0.080	42.7
sp|Q9UGT4|SUSD2_HUMAN	tr|A0A2K6T3T2|A0A2K6T3T2_SAIBB	41.304	46	27	0	735	780	3227	3272	0.090	42.7
sp|Q9UGT4|SUSD2_HUMAN	tr|A0A2K6T3T2|A0A2K6T3T2_SAIBB	30.000	80	55	1	699	778	2834	2912	0.17	42.0
sp|Q9UGT4|SUSD2_HUMAN	tr|A0A2K6T3T2|A0A2K6T3T2_SAIBB	26.190	84	59	1	725	805	2920	3003	0.30	41.2
sp|Q9UGT4|SUSD2_HUMAN	tr|A0A2K6T3T2|A0A2K6T3T2_SAIBB	39.063	64	35	2	719	778	2969	3032	0.31	40.8
sp|Q9UGT4|SUSD2_HUMAN	tr|A0A2K6T3T2|A0A2K6T3T2_SAIBB	38.710	62	31	2	744	798	2820	2881	0.38	40.8
sp|Q9UGT4|SUSD2_HUMAN	tr|A0A2K6T3T2|A0A2K6T3T2_SAIBB	35.417	48	31	0	731	778	880	927	0.66	40.0
sp|Q9UGT4|SUSD2_HUMAN	tr|A0A2K6T3T2|A0A2K6T3T2_SAIBB	30.667	75	48	2	722	792	1913	1987	1.1	39.3
sp|Q9UGT4|SUSD2_HUMAN	tr|A0A2K6T3T2|A0A2K6T3T2_SAIBB	32.143	56	38	0	725	780	2680	2735	1.5	38.9
sp|Q9UGT4|SUSD2_HUMAN	tr|A0A2K6T3T2|A0A2K6T3T2_SAIBB	28.235	85	55	2	698	778	1717	1799	3.0	37.7
sp|Q9UGT4|SUSD2_HUMAN	tr|A0A2K6T3T2|A0A2K6T3T2_SAIBB	30.000	60	40	1	722	779	3034	3093	3.9	37.4
sp|Q9UGT4|SUSD2_HUMAN	tr|A0A2K6T3T2|A0A2K6T3T2_SAIBB	37.705	61	34	2	730	786	2091	2151	6.2	36.6
sp|Q9UGT4|SUSD2_HUMAN	tr|A0A2I3M678|A0A2I3M678_PAPAN	42.623	61	35	0	722	782	2555	2615	5.55e-06	56.6
sp|Q9UGT4|SUSD2_HUMAN	tr|A0A2I3M678|A0A2I3M678_PAPAN	33.750	80	52	1	701	779	2649	2728	5.01e-05	53.5
sp|Q9UGT4|SUSD2_HUMAN	tr|A0A2I3M678|A0A2I3M678_PAPAN	41.509	53	27	2	731	779	639	691	0.002	48.1
sp|Q9UGT4|SUSD2_HUMAN	tr|A0A2I3M678|A0A2I3M678_PAPAN	34.118	85	49	3	703	780	2406	2490	0.024	44.7
sp|Q9UGT4|SUSD2_HUMAN	tr|A0A2I3M678|A0A2I3M678_PAPAN	35.714	56	36	0	723	778	3089	3144	0.036	43.9
sp|Q9UGT4|SUSD2_HUMAN	tr|A0A2I3M678|A0A2I3M678_PAPAN	37.736	53	31	1	730	780	3036	3088	0.068	43.1
sp|Q9UGT4|SUSD2_HUMAN	tr|A0A2I3M678|A0A2I3M678_PAPAN	35.185	54	35	0	725	778	463	516	0.079	43.1
sp|Q9UGT4|SUSD2_HUMAN	tr|A0A2I3M678|A0A2I3M678_PAPAN	41.304	46	27	0	735	780	3163	3208	0.090	42.7
sp|Q9UGT4|SUSD2_HUMAN	tr|A0A2I3M678|A0A2I3M678_PAPAN	31.250	80	54	1	699	778	2770	2848	0.099	42.7
sp|Q9UGT4|SUSD2_HUMAN	tr|A0A2I3M678|A0A2I3M678_PAPAN	39.063	64	35	2	719	778	2905	2968	0.30	41.2
sp|Q9UGT4|SUSD2_HUMAN	tr|A0A2I3M678|A0A2I3M678_PAPAN	25.882	85	60	1	725	806	2856	2940	0.36	40.8
sp|Q9UGT4|SUSD2_HUMAN	tr|A0A2I3M678|A0A2I3M678_PAPAN	33.929	56	37	0	725	780	2616	2671	0.37	40.8
sp|Q9UGT4|SUSD2_HUMAN	tr|A0A2I3M678|A0A2I3M678_PAPAN	35.417	48	31	0	731	778	815	862	0.86	39.7
sp|Q9UGT4|SUSD2_HUMAN	tr|A0A2I3M678|A0A2I3M678_PAPAN	30.769	91	51	3	744	822	2756	2846	1.2	38.9
sp|Q9UGT4|SUSD2_HUMAN	tr|A0A2I3M678|A0A2I3M678_PAPAN	30.667	75	48	2	722	792	1848	1922	1.8	38.5
sp|Q9UGT4|SUSD2_HUMAN	tr|A0A2I3M678|A0A2I3M678_PAPAN	28.235	85	55	2	698	778	1652	1734	3.0	37.7
sp|Q9UGT4|SUSD2_HUMAN	tr|A0A2I3M678|A0A2I3M678_PAPAN	30.000	60	40	1	722	779	2970	3029	3.8	37.4
sp|Q9UGT4|SUSD2_HUMAN	tr|A0A2I3M678|A0A2I3M678_PAPAN	37.705	61	34	2	730	786	2026	2086	6.2	36.6
sp|Q9UGT4|SUSD2_HUMAN	tr|F6QBJ4|F6QBJ4_MACMU	42.623	61	35	0	722	782	2619	2679	5.56e-06	56.6
sp|Q9UGT4|SUSD2_HUMAN	tr|F6QBJ4|F6QBJ4_MACMU	33.750	80	52	1	701	779	2713	2792	8.12e-05	52.8
sp|Q9UGT4|SUSD2_HUMAN	tr|F6QBJ4|F6QBJ4_MACMU	41.509	53	27	2	731	779	703	755	0.002	48.1
sp|Q9UGT4|SUSD2_HUMAN	tr|F6QBJ4|F6QBJ4_MACMU	34.118	85	49	3	703	780	2470	2554	0.029	44.3
sp|Q9UGT4|SUSD2_HUMAN	tr|F6QBJ4|F6QBJ4_MACMU	35.714	56	36	0	723	778	3153	3208	0.038	43.9
sp|Q9UGT4|SUSD2_HUMAN	tr|F6QBJ4|F6QBJ4_MACMU	31.250	80	54	1	699	778	2834	2912	0.041	43.9
sp|Q9UGT4|SUSD2_HUMAN	tr|F6QBJ4|F6QBJ4_MACMU	35.185	54	35	0	725	778	527	580	0.066	43.1
sp|Q9UGT4|SUSD2_HUMAN	tr|F6QBJ4|F6QBJ4_MACMU	37.736	53	31	1	730	780	3100	3152	0.069	43.1
sp|Q9UGT4|SUSD2_HUMAN	tr|F6QBJ4|F6QBJ4_MACMU	41.304	46	27	0	735	780	3227	3272	0.091	42.7
sp|Q9UGT4|SUSD2_HUMAN	tr|F6QBJ4|F6QBJ4_MACMU	39.063	64	35	2	719	778	2969	3032	0.31	40.8
sp|Q9UGT4|SUSD2_HUMAN	tr|F6QBJ4|F6QBJ4_MACMU	25.882	85	60	1	725	806	2920	3004	0.38	40.8
sp|Q9UGT4|SUSD2_HUMAN	tr|F6QBJ4|F6QBJ4_MACMU	33.929	56	37	0	725	780	2680	2735	0.38	40.8
sp|Q9UGT4|SUSD2_HUMAN	tr|F6QBJ4|F6QBJ4_MACMU	35.417	48	31	0	731	778	879	926	0.85	39.7
sp|Q9UGT4|SUSD2_HUMAN	tr|F6QBJ4|F6QBJ4_MACMU	30.769	91	51	3	744	822	2820	2910	1.3	38.9
sp|Q9UGT4|SUSD2_HUMAN	tr|F6QBJ4|F6QBJ4_MACMU	30.667	75	48	2	722	792	1912	1986	2.0	38.5
sp|Q9UGT4|SUSD2_HUMAN	tr|F6QBJ4|F6QBJ4_MACMU	32.075	53	32	1	731	779	355	407	2.3	38.1
sp|Q9UGT4|SUSD2_HUMAN	tr|F6QBJ4|F6QBJ4_MACMU	28.235	85	55	2	698	778	1716	1798	3.1	37.7
sp|Q9UGT4|SUSD2_HUMAN	tr|F6QBJ4|F6QBJ4_MACMU	30.000	60	40	1	722	779	3034	3093	4.0	37.4
sp|Q9UGT4|SUSD2_HUMAN	tr|F6QBJ4|F6QBJ4_MACMU	37.705	61	34	2	730	786	2090	2150	6.5	36.6
sp|Q9UGT4|SUSD2_HUMAN	tr|A0A2K5VEF0|A0A2K5VEF0_MACFA	42.623	61	35	0	722	782	2620	2680	5.56e-06	56.6
sp|Q9UGT4|SUSD2_HUMAN	tr|A0A2K5VEF0|A0A2K5VEF0_MACFA	33.750	80	52	1	701	779	2714	2793	8.26e-05	52.8
sp|Q9UGT4|SUSD2_HUMAN	tr|A0A2K5VEF0|A0A2K5VEF0_MACFA	41.509	53	27	2	731	779	704	756	0.002	48.1
sp|Q9UGT4|SUSD2_HUMAN	tr|A0A2K5VEF0|A0A2K5VEF0_MACFA	34.118	85	49	3	703	780	2471	2555	0.029	44.3
sp|Q9UGT4|SUSD2_HUMAN	tr|A0A2K5VEF0|A0A2K5VEF0_MACFA	35.714	56	36	0	723	778	3154	3209	0.039	43.9
sp|Q9UGT4|SUSD2_HUMAN	tr|A0A2K5VEF0|A0A2K5VEF0_MACFA	31.250	80	54	1	699	778	2835	2913	0.041	43.9
sp|Q9UGT4|SUSD2_HUMAN	tr|A0A2K5VEF0|A0A2K5VEF0_MACFA	35.185	54	35	0	725	778	528	581	0.067	43.1
sp|Q9UGT4|SUSD2_HUMAN	tr|A0A2K5VEF0|A0A2K5VEF0_MACFA	37.736	53	31	1	730	780	3101	3153	0.069	43.1
sp|Q9UGT4|SUSD2_HUMAN	tr|A0A2K5VEF0|A0A2K5VEF0_MACFA	41.304	46	27	0	735	780	3228	3273	0.092	42.7
sp|Q9UGT4|SUSD2_HUMAN	tr|A0A2K5VEF0|A0A2K5VEF0_MACFA	39.063	64	35	2	719	778	2970	3033	0.31	40.8
sp|Q9UGT4|SUSD2_HUMAN	tr|A0A2K5VEF0|A0A2K5VEF0_MACFA	33.929	56	37	0	725	780	2681	2736	0.38	40.8
sp|Q9UGT4|SUSD2_HUMAN	tr|A0A2K5VEF0|A0A2K5VEF0_MACFA	25.882	85	60	1	725	806	2921	3005	0.39	40.8
sp|Q9UGT4|SUSD2_HUMAN	tr|A0A2K5VEF0|A0A2K5VEF0_MACFA	35.417	48	31	0	731	778	880	927	0.84	39.7
sp|Q9UGT4|SUSD2_HUMAN	tr|A0A2K5VEF0|A0A2K5VEF0_MACFA	30.769	91	51	3	744	822	2821	2911	1.3	38.9
sp|Q9UGT4|SUSD2_HUMAN	tr|A0A2K5VEF0|A0A2K5VEF0_MACFA	30.667	75	48	2	722	792	1913	1987	2.0	38.5
sp|Q9UGT4|SUSD2_HUMAN	tr|A0A2K5VEF0|A0A2K5VEF0_MACFA	28.235	85	55	2	698	778	1717	1799	3.1	37.7
sp|Q9UGT4|SUSD2_HUMAN	tr|A0A2K5VEF0|A0A2K5VEF0_MACFA	30.000	60	40	1	722	779	3035	3094	4.0	37.4
sp|Q9UGT4|SUSD2_HUMAN	tr|A0A2K5VEF0|A0A2K5VEF0_MACFA	37.705	61	34	2	730	786	2091	2151	6.5	36.6
sp|Q9UGT4|SUSD2_HUMAN	tr|A0A2I2U6W4|A0A2I2U6W4_FELCA	42.623	61	35	0	722	782	2619	2679	5.60e-06	56.6
sp|Q9UGT4|SUSD2_HUMAN	tr|A0A2I2U6W4|A0A2I2U6W4_FELCA	31.111	135	80	4	701	822	2713	2847	8.61e-05	52.8
sp|Q9UGT4|SUSD2_HUMAN	tr|A0A2I2U6W4|A0A2I2U6W4_FELCA	45.283	53	25	3	731	779	703	755	0.002	48.1
sp|Q9UGT4|SUSD2_HUMAN	tr|A0A2I2U6W4|A0A2I2U6W4_FELCA	39.286	56	34	0	723	778	3090	3145	0.004	47.0
sp|Q9UGT4|SUSD2_HUMAN	tr|A0A2I2U6W4|A0A2I2U6W4_FELCA	35.185	54	35	0	725	778	527	580	0.042	43.9
sp|Q9UGT4|SUSD2_HUMAN	tr|A0A2I2U6W4|A0A2I2U6W4_FELCA	29.412	85	57	1	725	806	2857	2941	0.077	43.1
sp|Q9UGT4|SUSD2_HUMAN	tr|A0A2I2U6W4|A0A2I2U6W4_FELCA	41.304	46	27	0	735	780	3164	3209	0.098	42.7
sp|Q9UGT4|SUSD2_HUMAN	tr|A0A2I2U6W4|A0A2I2U6W4_FELCA	31.579	57	39	0	722	778	2793	2849	0.38	40.8
sp|Q9UGT4|SUSD2_HUMAN	tr|A0A2I2U6W4|A0A2I2U6W4_FELCA	33.929	56	37	0	725	780	2680	2735	0.40	40.4
sp|Q9UGT4|SUSD2_HUMAN	tr|A0A2I2U6W4|A0A2I2U6W4_FELCA	32.857	70	40	3	718	780	2485	2554	0.58	40.0
sp|Q9UGT4|SUSD2_HUMAN	tr|A0A2I2U6W4|A0A2I2U6W4_FELCA	35.417	48	31	0	731	778	879	926	0.65	40.0
sp|Q9UGT4|SUSD2_HUMAN	tr|A0A2I2U6W4|A0A2I2U6W4_FELCA	36.000	50	30	1	731	778	1921	1970	0.87	39.7
sp|Q9UGT4|SUSD2_HUMAN	tr|A0A2I2U6W4|A0A2I2U6W4_FELCA	33.333	60	38	1	722	779	2971	3030	1.1	39.3
sp|Q9UGT4|SUSD2_HUMAN	tr|A0A2I2U6W4|A0A2I2U6W4_FELCA	37.500	64	36	2	719	778	2906	2969	1.2	39.3
sp|Q9UGT4|SUSD2_HUMAN	tr|A0A2I2U6W4|A0A2I2U6W4_FELCA	28.235	85	55	2	698	778	1716	1798	1.7	38.5
sp|Q9UGT4|SUSD2_HUMAN	tr|A0A2I2U6W4|A0A2I2U6W4_FELCA	32.075	53	32	1	731	779	355	407	2.5	38.1
sp|Q9UGT4|SUSD2_HUMAN	tr|A0A2I2U6W4|A0A2I2U6W4_FELCA	39.344	61	33	2	730	786	2090	2150	2.8	37.7
sp|Q9UGT4|SUSD2_HUMAN	tr|A0A2I2U6W4|A0A2I2U6W4_FELCA	28.814	59	42	0	722	780	3031	3089	3.9	37.4
sp|Q9UGT4|SUSD2_HUMAN	tr|A0A2I2U6W4|A0A2I2U6W4_FELCA	33.333	66	38	3	733	792	1572	1637	5.9	37.0
sp|Q9UGT4|SUSD2_HUMAN	tr|A0A2K5TJZ7|A0A2K5TJZ7_MACFA	23.618	199	126	5	448	642	2251	2427	5.63e-06	56.6
sp|Q9UGT4|SUSD2_HUMAN	tr|A0A2K5TJZ7|A0A2K5TJZ7_MACFA	26.563	192	120	8	448	637	1462	1634	0.002	48.1
sp|Q9UGT4|SUSD2_HUMAN	tr|A0A2K5TJZ7|A0A2K5TJZ7_MACFA	26.515	132	67	3	449	580	1077	1178	0.31	40.8
sp|Q9UGT4|SUSD2_HUMAN	tr|M3XU10|M3XU10_MUSPF	42.623	61	35	0	722	782	2012	2072	5.67e-06	56.6
sp|Q9UGT4|SUSD2_HUMAN	tr|M3XU10|M3XU10_MUSPF	32.500	80	53	1	701	779	2106	2185	0.001	49.3
sp|Q9UGT4|SUSD2_HUMAN	tr|M3XU10|M3XU10_MUSPF	41.509	53	27	2	731	779	96	148	0.002	48.1
sp|Q9UGT4|SUSD2_HUMAN	tr|M3XU10|M3XU10_MUSPF	37.500	56	35	0	723	778	2546	2601	0.007	46.2
sp|Q9UGT4|SUSD2_HUMAN	tr|M3XU10|M3XU10_MUSPF	41.379	58	33	1	724	780	2608	2665	0.015	45.4
sp|Q9UGT4|SUSD2_HUMAN	tr|M3XU10|M3XU10_MUSPF	30.000	80	55	1	699	778	2227	2305	0.091	42.7
sp|Q9UGT4|SUSD2_HUMAN	tr|M3XU10|M3XU10_MUSPF	28.235	85	58	1	725	806	2313	2397	0.094	42.7
sp|Q9UGT4|SUSD2_HUMAN	tr|M3XU10|M3XU10_MUSPF	33.898	59	37	1	722	778	1305	1363	0.21	41.6
sp|Q9UGT4|SUSD2_HUMAN	tr|M3XU10|M3XU10_MUSPF	39.063	64	35	2	719	778	2362	2425	0.31	40.8
sp|Q9UGT4|SUSD2_HUMAN	tr|M3XU10|M3XU10_MUSPF	29.070	86	56	3	700	780	1862	1947	0.32	40.8
sp|Q9UGT4|SUSD2_HUMAN	tr|M3XU10|M3XU10_MUSPF	35.417	48	31	0	731	778	272	319	0.40	40.8
sp|Q9UGT4|SUSD2_HUMAN	tr|M3XU10|M3XU10_MUSPF	37.097	62	32	2	744	798	2213	2274	0.47	40.4
sp|Q9UGT4|SUSD2_HUMAN	tr|M3XU10|M3XU10_MUSPF	33.929	56	37	0	725	780	2073	2128	0.83	39.7
sp|Q9UGT4|SUSD2_HUMAN	tr|M3XU10|M3XU10_MUSPF	28.235	85	55	2	698	778	1109	1191	1.7	38.5
sp|Q9UGT4|SUSD2_HUMAN	tr|M3XU10|M3XU10_MUSPF	33.333	60	38	1	722	779	2427	2486	3.2	37.7
sp|Q9UGT4|SUSD2_HUMAN	tr|A0A060X0S2|A0A060X0S2_ONCMY	27.586	203	117	8	442	636	316	496	5.71e-06	56.2
sp|Q9UGT4|SUSD2_HUMAN	tr|A0A151MBE9|A0A151MBE9_ALLMI	31.373	102	64	2	683	778	270	371	5.72e-06	56.2
sp|Q9UGT4|SUSD2_HUMAN	tr|A0A151MBE9|A0A151MBE9_ALLMI	40.000	45	27	0	734	778	396	440	0.094	42.4
sp|Q9UGT4|SUSD2_HUMAN	tr|A0A1U7RHF5|A0A1U7RHF5_ALLSI	42.623	61	35	0	722	782	2756	2816	5.72e-06	56.6
sp|Q9UGT4|SUSD2_HUMAN	tr|A0A1U7RHF5|A0A1U7RHF5_ALLSI	42.857	56	32	0	724	779	3055	3110	1.95e-04	51.6
sp|Q9UGT4|SUSD2_HUMAN	tr|A0A1U7RHF5|A0A1U7RHF5_ALLSI	38.333	60	36	1	725	783	3291	3350	5.14e-04	50.1
sp|Q9UGT4|SUSD2_HUMAN	tr|A0A1U7RHF5|A0A1U7RHF5_ALLSI	34.177	79	51	1	702	779	2851	2929	5.32e-04	50.1
sp|Q9UGT4|SUSD2_HUMAN	tr|A0A1U7RHF5|A0A1U7RHF5_ALLSI	35.000	60	37	1	722	779	3170	3229	0.001	48.9
sp|Q9UGT4|SUSD2_HUMAN	tr|A0A1U7RHF5|A0A1U7RHF5_ALLSI	38.596	57	35	0	722	778	2992	3048	0.001	48.5
sp|Q9UGT4|SUSD2_HUMAN	tr|A0A1U7RHF5|A0A1U7RHF5_ALLSI	41.667	60	31	2	723	778	2630	2689	0.002	48.1
sp|Q9UGT4|SUSD2_HUMAN	tr|A0A1U7RHF5|A0A1U7RHF5_ALLSI	36.986	73	42	2	724	792	2051	2123	0.023	44.7
sp|Q9UGT4|SUSD2_HUMAN	tr|A0A1U7RHF5|A0A1U7RHF5_ALLSI	29.293	99	60	3	690	778	2892	2990	0.047	43.5
sp|Q9UGT4|SUSD2_HUMAN	tr|A0A1U7RHF5|A0A1U7RHF5_ALLSI	39.583	48	29	0	731	778	1016	1063	0.11	42.4
sp|Q9UGT4|SUSD2_HUMAN	tr|A0A1U7RHF5|A0A1U7RHF5_ALLSI	37.500	48	30	0	733	780	2825	2872	0.21	41.6
sp|Q9UGT4|SUSD2_HUMAN	tr|A0A1U7RHF5|A0A1U7RHF5_ALLSI	39.583	48	29	0	733	780	3241	3288	0.35	40.8
sp|Q9UGT4|SUSD2_HUMAN	tr|A0A1U7RHF5|A0A1U7RHF5_ALLSI	37.736	53	29	1	731	779	492	544	0.50	40.4
sp|Q9UGT4|SUSD2_HUMAN	tr|A0A1U7RHF5|A0A1U7RHF5_ALLSI	32.727	55	37	0	724	778	663	717	1.1	39.3
sp|Q9UGT4|SUSD2_HUMAN	tr|A0A1U7RHF5|A0A1U7RHF5_ALLSI	42.500	40	23	0	741	780	3369	3408	1.3	38.9
sp|Q9UGT4|SUSD2_HUMAN	tr|A0A1U7RHF5|A0A1U7RHF5_ALLSI	32.099	81	48	2	724	800	177	254	1.5	38.9
sp|Q9UGT4|SUSD2_HUMAN	tr|A0A1U7RHF5|A0A1U7RHF5_ALLSI	38.000	50	29	1	731	778	1188	1237	1.6	38.5
sp|Q9UGT4|SUSD2_HUMAN	tr|A0A1U7RHF5|A0A1U7RHF5_ALLSI	38.636	44	26	1	744	786	3431	3474	3.3	37.7
sp|Q9UGT4|SUSD2_HUMAN	tr|A0A1U7RHF5|A0A1U7RHF5_ALLSI	34.247	73	44	2	724	792	2223	2295	3.3	37.7
sp|Q9UGT4|SUSD2_HUMAN	tr|A0A1U7RHF5|A0A1U7RHF5_ALLSI	41.176	51	26	2	733	779	1709	1759	6.8	36.6
sp|Q9UGT4|SUSD2_HUMAN	tr|H0ZZP3|H0ZZP3_TAEGU	45.833	48	26	0	733	780	71	118	5.78e-06	53.1
sp|Q9UGT4|SUSD2_HUMAN	tr|H0ZZP3|H0ZZP3_TAEGU	57.143	28	12	0	746	773	148	175	8.8	34.7
sp|Q9UGT4|SUSD2_HUMAN	tr|F1PBI5|F1PBI5_CANLF	42.623	61	35	0	722	782	2590	2650	5.80e-06	56.6
sp|Q9UGT4|SUSD2_HUMAN	tr|F1PBI5|F1PBI5_CANLF	32.500	80	53	1	701	779	2684	2763	4.64e-04	50.4
sp|Q9UGT4|SUSD2_HUMAN	tr|F1PBI5|F1PBI5_CANLF	41.509	53	27	2	731	779	674	726	0.002	48.1
sp|Q9UGT4|SUSD2_HUMAN	tr|F1PBI5|F1PBI5_CANLF	37.500	56	35	0	723	778	3124	3179	0.004	47.4
sp|Q9UGT4|SUSD2_HUMAN	tr|F1PBI5|F1PBI5_CANLF	35.185	54	35	0	725	778	498	551	0.040	43.9
sp|Q9UGT4|SUSD2_HUMAN	tr|F1PBI5|F1PBI5_CANLF	41.304	46	27	0	735	780	3198	3243	0.094	42.7
sp|Q9UGT4|SUSD2_HUMAN	tr|F1PBI5|F1PBI5_CANLF	32.584	89	48	3	722	798	2764	2852	0.17	42.0
sp|Q9UGT4|SUSD2_HUMAN	tr|F1PBI5|F1PBI5_CANLF	39.063	64	35	2	719	778	2940	3003	0.31	41.2
sp|Q9UGT4|SUSD2_HUMAN	tr|F1PBI5|F1PBI5_CANLF	27.059	85	59	1	725	806	2891	2975	0.32	40.8
sp|Q9UGT4|SUSD2_HUMAN	tr|F1PBI5|F1PBI5_CANLF	33.929	56	37	0	725	780	2651	2706	0.39	40.8
sp|Q9UGT4|SUSD2_HUMAN	tr|F1PBI5|F1PBI5_CANLF	28.750	80	56	1	699	778	2805	2883	0.46	40.4
sp|Q9UGT4|SUSD2_HUMAN	tr|F1PBI5|F1PBI5_CANLF	33.898	59	37	1	722	778	1883	1941	0.53	40.0
sp|Q9UGT4|SUSD2_HUMAN	tr|F1PBI5|F1PBI5_CANLF	35.417	48	31	0	731	778	850	897	0.71	39.7
sp|Q9UGT4|SUSD2_HUMAN	tr|F1PBI5|F1PBI5_CANLF	28.235	85	55	2	698	778	1687	1769	1.7	38.5
sp|Q9UGT4|SUSD2_HUMAN	tr|F1PBI5|F1PBI5_CANLF	32.075	53	32	1	731	779	326	378	2.4	38.1
sp|Q9UGT4|SUSD2_HUMAN	tr|F1PBI5|F1PBI5_CANLF	34.848	66	37	3	733	792	1543	1608	4.8	37.0
sp|Q9UGT4|SUSD2_HUMAN	tr|F1PBI5|F1PBI5_CANLF	31.169	77	48	2	722	793	3005	3081	4.9	37.0
sp|Q9UGT4|SUSD2_HUMAN	tr|F1PBI5|F1PBI5_CANLF	27.778	90	61	3	687	773	2428	2516	5.5	37.0
sp|Q9UGT4|SUSD2_HUMAN	tr|F1PBI5|F1PBI5_CANLF	37.705	61	34	2	730	786	2061	2121	8.0	36.2
sp|Q9UGT4|SUSD2_HUMAN	tr|F6RSP8|F6RSP8_ORNAN	42.857	56	32	0	724	779	79	134	5.88e-06	55.1
sp|Q9UGT4|SUSD2_HUMAN	tr|A0A3Q0DPV6|A0A3Q0DPV6_TARSY	29.255	188	106	8	438	615	1255	1425	5.92e-06	56.2
sp|Q9UGT4|SUSD2_HUMAN	tr|G1PPD4|G1PPD4_MYOLU	42.373	59	34	0	722	780	1846	1904	5.95e-06	56.6
sp|Q9UGT4|SUSD2_HUMAN	tr|G1PPD4|G1PPD4_MYOLU	39.655	58	35	0	723	780	2146	2203	3.28e-04	50.8
sp|Q9UGT4|SUSD2_HUMAN	tr|G1PPD4|G1PPD4_MYOLU	59.459	37	15	0	744	780	2403	2439	5.63e-04	50.1
sp|Q9UGT4|SUSD2_HUMAN	tr|G1PPD4|G1PPD4_MYOLU	33.333	132	77	5	656	780	2819	2946	6.56e-04	49.7
sp|Q9UGT4|SUSD2_HUMAN	tr|G1PPD4|G1PPD4_MYOLU	38.983	59	36	0	722	780	2772	2830	0.002	48.5
sp|Q9UGT4|SUSD2_HUMAN	tr|G1PPD4|G1PPD4_MYOLU	39.344	61	36	1	723	782	2264	2324	0.002	48.1
sp|Q9UGT4|SUSD2_HUMAN	tr|G1PPD4|G1PPD4_MYOLU	39.583	48	29	0	733	780	3307	3354	0.005	47.0
sp|Q9UGT4|SUSD2_HUMAN	tr|G1PPD4|G1PPD4_MYOLU	36.842	57	36	0	723	779	1789	1845	0.007	46.6
sp|Q9UGT4|SUSD2_HUMAN	tr|G1PPD4|G1PPD4_MYOLU	31.818	66	45	0	723	788	2947	3012	0.11	42.4
sp|Q9UGT4|SUSD2_HUMAN	tr|G1PPD4|G1PPD4_MYOLU	36.207	58	37	0	723	780	3062	3119	0.48	40.4
sp|Q9UGT4|SUSD2_HUMAN	tr|G1PPD4|G1PPD4_MYOLU	33.929	56	37	0	723	778	1690	1745	0.68	40.0
sp|Q9UGT4|SUSD2_HUMAN	tr|G1PPD4|G1PPD4_MYOLU	41.463	41	24	0	738	778	1978	2018	0.74	39.7
sp|Q9UGT4|SUSD2_HUMAN	tr|G1PPD4|G1PPD4_MYOLU	38.983	59	35	1	722	780	2555	2612	0.85	39.7
sp|Q9UGT4|SUSD2_HUMAN	tr|G1PPD4|G1PPD4_MYOLU	38.596	57	34	1	723	779	3414	3469	0.97	39.3
sp|Q9UGT4|SUSD2_HUMAN	tr|G1PPD4|G1PPD4_MYOLU	42.105	38	22	0	741	778	2675	2712	1.1	39.3
sp|Q9UGT4|SUSD2_HUMAN	tr|G1PPD4|G1PPD4_MYOLU	36.842	57	36	0	723	779	3239	3295	1.3	38.9
sp|Q9UGT4|SUSD2_HUMAN	tr|G1PPD4|G1PPD4_MYOLU	39.130	46	28	0	733	778	2508	2553	4.3	37.4
sp|Q9UGT4|SUSD2_HUMAN	tr|A0A2I3H2P7|A0A2I3H2P7_NOMLE	42.623	61	35	0	722	782	2620	2680	6.00e-06	56.6
sp|Q9UGT4|SUSD2_HUMAN	tr|A0A2I3H2P7|A0A2I3H2P7_NOMLE	32.500	80	53	1	701	779	2714	2793	1.68e-04	51.6
sp|Q9UGT4|SUSD2_HUMAN	tr|A0A2I3H2P7|A0A2I3H2P7_NOMLE	41.509	53	27	2	731	779	704	756	0.002	48.1
sp|Q9UGT4|SUSD2_HUMAN	tr|A0A2I3H2P7|A0A2I3H2P7_NOMLE	35.294	85	48	3	703	780	2471	2555	0.006	46.6
sp|Q9UGT4|SUSD2_HUMAN	tr|A0A2I3H2P7|A0A2I3H2P7_NOMLE	36.207	58	37	0	723	780	3096	3153	0.017	45.1
sp|Q9UGT4|SUSD2_HUMAN	tr|A0A2I3H2P7|A0A2I3H2P7_NOMLE	35.714	56	36	0	723	778	3154	3209	0.042	43.9
sp|Q9UGT4|SUSD2_HUMAN	tr|A0A2I3H2P7|A0A2I3H2P7_NOMLE	30.508	118	65	4	722	822	2794	2911	0.043	43.9
sp|Q9UGT4|SUSD2_HUMAN	tr|A0A2I3H2P7|A0A2I3H2P7_NOMLE	35.185	54	35	0	725	778	528	581	0.070	43.1
sp|Q9UGT4|SUSD2_HUMAN	tr|A0A2I3H2P7|A0A2I3H2P7_NOMLE	41.304	46	27	0	735	780	3228	3273	0.12	42.4
sp|Q9UGT4|SUSD2_HUMAN	tr|A0A2I3H2P7|A0A2I3H2P7_NOMLE	39.063	64	35	2	719	778	2970	3033	0.32	40.8
sp|Q9UGT4|SUSD2_HUMAN	tr|A0A2I3H2P7|A0A2I3H2P7_NOMLE	28.750	80	56	1	699	778	2835	2913	0.37	40.8
sp|Q9UGT4|SUSD2_HUMAN	tr|A0A2I3H2P7|A0A2I3H2P7_NOMLE	33.929	56	37	0	725	780	2681	2736	0.38	40.8
sp|Q9UGT4|SUSD2_HUMAN	tr|A0A2I3H2P7|A0A2I3H2P7_NOMLE	26.190	84	59	1	725	805	2921	3004	0.41	40.4
sp|Q9UGT4|SUSD2_HUMAN	tr|A0A2I3H2P7|A0A2I3H2P7_NOMLE	31.667	60	39	1	722	779	3035	3094	0.71	39.7
sp|Q9UGT4|SUSD2_HUMAN	tr|A0A2I3H2P7|A0A2I3H2P7_NOMLE	35.417	48	31	0	731	778	880	927	1.1	39.3
sp|Q9UGT4|SUSD2_HUMAN	tr|A0A2I3H2P7|A0A2I3H2P7_NOMLE	30.667	75	48	2	722	792	1913	1987	1.2	39.3
sp|Q9UGT4|SUSD2_HUMAN	tr|A0A2I3H2P7|A0A2I3H2P7_NOMLE	28.235	85	55	2	698	778	1717	1799	3.2	37.7
sp|Q9UGT4|SUSD2_HUMAN	tr|A0A2I3H2P7|A0A2I3H2P7_NOMLE	37.705	61	34	2	730	786	2091	2151	6.7	36.6
sp|Q9UGT4|SUSD2_HUMAN	tr|G5C8L2|G5C8L2_HETGA	27.624	181	116	5	438	614	320	489	6.03e-06	56.2
sp|Q9UGT4|SUSD2_HUMAN	tr|A0A1S3WLN6|A0A1S3WLN6_ERIEU	42.623	61	35	0	722	782	1650	1710	6.05e-06	56.2
sp|Q9UGT4|SUSD2_HUMAN	tr|A0A1S3WLN6|A0A1S3WLN6_ERIEU	33.750	80	52	1	701	779	1744	1823	2.21e-04	51.2
sp|Q9UGT4|SUSD2_HUMAN	tr|A0A1S3WLN6|A0A1S3WLN6_ERIEU	35.294	85	48	3	703	780	1501	1585	0.051	43.5
sp|Q9UGT4|SUSD2_HUMAN	tr|A0A1S3WLN6|A0A1S3WLN6_ERIEU	35.714	56	36	0	723	778	2184	2239	0.070	43.1
sp|Q9UGT4|SUSD2_HUMAN	tr|A0A1S3WLN6|A0A1S3WLN6_ERIEU	41.304	46	27	0	735	780	2258	2303	0.094	42.7
sp|Q9UGT4|SUSD2_HUMAN	tr|A0A1S3WLN6|A0A1S3WLN6_ERIEU	34.545	55	36	0	725	779	1951	2005	0.19	41.6
sp|Q9UGT4|SUSD2_HUMAN	tr|A0A1S3WLN6|A0A1S3WLN6_ERIEU	28.750	80	56	1	699	778	1865	1943	0.30	41.2
sp|Q9UGT4|SUSD2_HUMAN	tr|A0A1S3WLN6|A0A1S3WLN6_ERIEU	33.898	59	37	1	722	778	943	1001	0.50	40.4
sp|Q9UGT4|SUSD2_HUMAN	tr|A0A1S3WLN6|A0A1S3WLN6_ERIEU	31.250	64	41	1	720	780	2120	2183	0.55	40.0
sp|Q9UGT4|SUSD2_HUMAN	tr|A0A1S3WLN6|A0A1S3WLN6_ERIEU	33.333	54	36	0	725	778	1711	1764	1.5	38.9
sp|Q9UGT4|SUSD2_HUMAN	tr|A0A1S3WLN6|A0A1S3WLN6_ERIEU	40.000	35	21	0	744	778	1851	1885	2.6	38.1
sp|Q9UGT4|SUSD2_HUMAN	tr|A0A1S3WLN6|A0A1S3WLN6_ERIEU	28.235	85	55	2	698	778	747	829	3.6	37.4
sp|Q9UGT4|SUSD2_HUMAN	tr|A0A1S3WLN6|A0A1S3WLN6_ERIEU	31.667	60	39	1	722	779	2065	2124	5.7	37.0
sp|Q9UGT4|SUSD2_HUMAN	tr|A0A1S3WLN6|A0A1S3WLN6_ERIEU	36.364	66	34	3	719	778	2000	2063	7.6	36.6
sp|Q9UGT4|SUSD2_HUMAN	tr|H0VTI1|H0VTI1_CAVPO	43.333	60	34	0	722	781	2619	2678	6.05e-06	56.6
sp|Q9UGT4|SUSD2_HUMAN	tr|H0VTI1|H0VTI1_CAVPO	33.750	80	52	1	701	779	2713	2792	3.86e-05	53.9
sp|Q9UGT4|SUSD2_HUMAN	tr|H0VTI1|H0VTI1_CAVPO	30.159	126	69	5	703	821	2470	2583	0.001	49.3
sp|Q9UGT4|SUSD2_HUMAN	tr|H0VTI1|H0VTI1_CAVPO	39.286	56	34	0	723	778	3153	3208	0.007	46.6
sp|Q9UGT4|SUSD2_HUMAN	tr|H0VTI1|H0VTI1_CAVPO	39.623	53	28	2	731	779	703	755	0.007	46.6
sp|Q9UGT4|SUSD2_HUMAN	tr|H0VTI1|H0VTI1_CAVPO	35.185	54	35	0	725	778	527	580	0.040	43.9
sp|Q9UGT4|SUSD2_HUMAN	tr|H0VTI1|H0VTI1_CAVPO	41.304	46	27	0	735	780	3227	3272	0.086	42.7
sp|Q9UGT4|SUSD2_HUMAN	tr|H0VTI1|H0VTI1_CAVPO	35.088	57	37	0	722	778	2856	2912	0.093	42.7
sp|Q9UGT4|SUSD2_HUMAN	tr|H0VTI1|H0VTI1_CAVPO	30.508	59	41	0	722	780	3094	3152	0.099	42.7
sp|Q9UGT4|SUSD2_HUMAN	tr|H0VTI1|H0VTI1_CAVPO	32.727	55	37	0	725	779	2920	2974	0.22	41.6
sp|Q9UGT4|SUSD2_HUMAN	tr|H0VTI1|H0VTI1_CAVPO	33.929	56	37	0	725	780	2680	2735	0.38	40.8
sp|Q9UGT4|SUSD2_HUMAN	tr|H0VTI1|H0VTI1_CAVPO	35.417	48	31	0	731	778	879	926	0.48	40.4
sp|Q9UGT4|SUSD2_HUMAN	tr|H0VTI1|H0VTI1_CAVPO	33.898	59	37	1	722	778	1912	1970	0.51	40.4
sp|Q9UGT4|SUSD2_HUMAN	tr|H0VTI1|H0VTI1_CAVPO	36.207	58	36	1	722	778	2975	3032	1.1	39.3
sp|Q9UGT4|SUSD2_HUMAN	tr|H0VTI1|H0VTI1_CAVPO	29.412	85	54	2	698	778	1716	1798	1.1	39.3
sp|Q9UGT4|SUSD2_HUMAN	tr|H0VTI1|H0VTI1_CAVPO	32.857	70	40	2	722	789	3034	3098	1.2	39.3
sp|Q9UGT4|SUSD2_HUMAN	tr|H0VTI1|H0VTI1_CAVPO	37.705	61	34	2	730	786	2090	2150	4.3	37.4
sp|Q9UGT4|SUSD2_HUMAN	tr|H0VTI1|H0VTI1_CAVPO	35.714	56	29	2	744	792	2820	2875	4.8	37.0
sp|Q9UGT4|SUSD2_HUMAN	tr|H0VTI1|H0VTI1_CAVPO	27.632	76	47	2	712	779	332	407	6.6	36.6
sp|Q9UGT4|SUSD2_HUMAN	tr|A0A1L8G722|A0A1L8G722_XENLA	33.333	90	48	2	702	779	46	135	6.05e-06	55.5
sp|Q9UGT4|SUSD2_HUMAN	tr|A0A060Z290|A0A060Z290_ONCMY	40.000	60	36	0	722	781	179	238	6.22e-06	54.7
sp|Q9UGT4|SUSD2_HUMAN	tr|A0A060Z290|A0A060Z290_ONCMY	32.836	67	43	1	725	791	240	304	0.046	42.7
sp|Q9UGT4|SUSD2_HUMAN	tr|A0A091IDP3|A0A091IDP3_CALAN	42.623	61	35	0	722	782	2288	2348	6.22e-06	56.2
sp|Q9UGT4|SUSD2_HUMAN	tr|A0A091IDP3|A0A091IDP3_CALAN	33.750	80	52	1	701	779	2382	2461	1.93e-05	54.7
sp|Q9UGT4|SUSD2_HUMAN	tr|A0A091IDP3|A0A091IDP3_CALAN	45.283	53	25	3	731	779	367	419	0.002	48.1
sp|Q9UGT4|SUSD2_HUMAN	tr|A0A091IDP3|A0A091IDP3_CALAN	28.571	133	75	4	699	811	2135	2267	0.014	45.4
sp|Q9UGT4|SUSD2_HUMAN	tr|A0A091IDP3|A0A091IDP3_CALAN	37.037	54	34	0	725	778	191	244	0.015	45.4
sp|Q9UGT4|SUSD2_HUMAN	tr|A0A091IDP3|A0A091IDP3_CALAN	37.500	56	35	0	723	778	2526	2581	0.015	45.4
sp|Q9UGT4|SUSD2_HUMAN	tr|A0A091IDP3|A0A091IDP3_CALAN	37.500	48	30	0	731	778	543	590	0.12	42.4
sp|Q9UGT4|SUSD2_HUMAN	tr|A0A091IDP3|A0A091IDP3_CALAN	30.508	59	41	0	722	780	2763	2821	0.15	42.0
sp|Q9UGT4|SUSD2_HUMAN	tr|A0A091IDP3|A0A091IDP3_CALAN	39.130	46	28	0	735	780	2896	2941	0.22	41.6
sp|Q9UGT4|SUSD2_HUMAN	tr|A0A091IDP3|A0A091IDP3_CALAN	37.500	56	35	0	723	778	2822	2877	0.26	41.2
sp|Q9UGT4|SUSD2_HUMAN	tr|A0A091IDP3|A0A091IDP3_CALAN	36.735	49	31	0	731	779	2595	2643	0.28	41.2
sp|Q9UGT4|SUSD2_HUMAN	tr|A0A091IDP3|A0A091IDP3_CALAN	33.929	56	37	0	725	780	2349	2404	0.41	40.4
sp|Q9UGT4|SUSD2_HUMAN	tr|A0A091IDP3|A0A091IDP3_CALAN	36.585	82	45	3	719	793	2638	2719	0.54	40.0
sp|Q9UGT4|SUSD2_HUMAN	tr|A0A091IDP3|A0A091IDP3_CALAN	35.000	60	37	1	722	779	2703	2762	0.67	40.0
sp|Q9UGT4|SUSD2_HUMAN	tr|A0A091IDP3|A0A091IDP3_CALAN	31.818	66	41	2	731	792	1590	1655	0.83	39.7
sp|Q9UGT4|SUSD2_HUMAN	tr|A0A091IDP3|A0A091IDP3_CALAN	40.000	35	21	0	744	778	2489	2523	1.1	39.3
sp|Q9UGT4|SUSD2_HUMAN	tr|A0A091IDP3|A0A091IDP3_CALAN	28.235	85	55	2	698	778	1380	1462	1.2	38.9
sp|Q9UGT4|SUSD2_HUMAN	tr|A0A091IDP3|A0A091IDP3_CALAN	32.075	53	32	1	731	779	19	71	2.3	38.1
sp|Q9UGT4|SUSD2_HUMAN	tr|A0A091IDP3|A0A091IDP3_CALAN	34.848	66	37	3	733	792	1236	1301	6.2	36.6
sp|Q9UGT4|SUSD2_HUMAN	tr|A0A2K5L8N4|A0A2K5L8N4_CERAT	42.623	61	35	0	722	782	2339	2399	6.28e-06	56.2
sp|Q9UGT4|SUSD2_HUMAN	tr|A0A2K5L8N4|A0A2K5L8N4_CERAT	32.500	80	53	1	701	779	2433	2512	1.51e-04	52.0
sp|Q9UGT4|SUSD2_HUMAN	tr|A0A2K5L8N4|A0A2K5L8N4_CERAT	41.509	53	27	2	731	779	430	482	0.002	48.1
sp|Q9UGT4|SUSD2_HUMAN	tr|A0A2K5L8N4|A0A2K5L8N4_CERAT	34.118	85	49	3	703	780	2190	2274	0.033	44.3
sp|Q9UGT4|SUSD2_HUMAN	tr|A0A2K5L8N4|A0A2K5L8N4_CERAT	35.714	56	36	0	723	778	2873	2928	0.039	43.9
sp|Q9UGT4|SUSD2_HUMAN	tr|A0A2K5L8N4|A0A2K5L8N4_CERAT	35.185	54	35	0	725	778	254	307	0.071	43.1
sp|Q9UGT4|SUSD2_HUMAN	tr|A0A2K5L8N4|A0A2K5L8N4_CERAT	37.736	53	31	1	730	780	2820	2872	0.076	43.1
sp|Q9UGT4|SUSD2_HUMAN	tr|A0A2K5L8N4|A0A2K5L8N4_CERAT	41.304	46	27	0	735	780	2947	2992	0.095	42.7
sp|Q9UGT4|SUSD2_HUMAN	tr|A0A2K5L8N4|A0A2K5L8N4_CERAT	31.250	80	54	1	699	778	2554	2632	0.11	42.4
sp|Q9UGT4|SUSD2_HUMAN	tr|A0A2K5L8N4|A0A2K5L8N4_CERAT	39.063	64	35	2	719	778	2689	2752	0.33	40.8
sp|Q9UGT4|SUSD2_HUMAN	tr|A0A2K5L8N4|A0A2K5L8N4_CERAT	25.882	85	60	1	725	806	2640	2724	0.36	40.8
sp|Q9UGT4|SUSD2_HUMAN	tr|A0A2K5L8N4|A0A2K5L8N4_CERAT	33.929	56	37	0	725	780	2400	2455	0.40	40.8
sp|Q9UGT4|SUSD2_HUMAN	tr|A0A2K5L8N4|A0A2K5L8N4_CERAT	35.417	48	31	0	731	778	600	647	0.88	39.7
sp|Q9UGT4|SUSD2_HUMAN	tr|A0A2K5L8N4|A0A2K5L8N4_CERAT	30.769	91	51	3	744	822	2540	2630	1.2	38.9
sp|Q9UGT4|SUSD2_HUMAN	tr|A0A2K5L8N4|A0A2K5L8N4_CERAT	30.667	75	48	2	722	792	1632	1706	2.1	38.1
sp|Q9UGT4|SUSD2_HUMAN	tr|A0A2K5L8N4|A0A2K5L8N4_CERAT	32.075	53	32	1	731	779	83	135	2.4	38.1
sp|Q9UGT4|SUSD2_HUMAN	tr|A0A2K5L8N4|A0A2K5L8N4_CERAT	30.000	60	40	1	722	779	2754	2813	4.3	37.4
sp|Q9UGT4|SUSD2_HUMAN	tr|A0A2K5L8N4|A0A2K5L8N4_CERAT	37.705	61	34	2	730	786	1810	1870	6.7	36.6
sp|Q9UGT4|SUSD2_HUMAN	tr|A0A2K6EWE0|A0A2K6EWE0_PROCO	23.556	225	142	7	426	642	1905	2107	6.37e-06	56.2
sp|Q9UGT4|SUSD2_HUMAN	tr|A0A2K6EWE0|A0A2K6EWE0_PROCO	29.319	191	118	9	447	637	1150	1323	1.47e-04	52.0
sp|Q9UGT4|SUSD2_HUMAN	tr|A0A2K6EWE0|A0A2K6EWE0_PROCO	29.375	160	91	5	449	602	767	910	0.057	43.5
sp|Q9UGT4|SUSD2_HUMAN	tr|A0A1S3RLQ4|A0A1S3RLQ4_SALSA	26.214	206	116	7	442	636	330	510	6.44e-06	56.2
sp|Q9UGT4|SUSD2_HUMAN	tr|G1NME8|G1NME8_MELGA	42.623	61	35	0	722	782	1190	1250	6.56e-06	56.2
sp|Q9UGT4|SUSD2_HUMAN	tr|G1NME8|G1NME8_MELGA	33.750	80	52	1	701	779	1284	1363	2.38e-05	54.3
sp|Q9UGT4|SUSD2_HUMAN	tr|G1NME8|G1NME8_MELGA	31.250	80	55	0	699	778	1405	1484	0.005	47.0
sp|Q9UGT4|SUSD2_HUMAN	tr|G1NME8|G1NME8_MELGA	32.500	80	49	2	699	773	1037	1116	0.082	42.7
sp|Q9UGT4|SUSD2_HUMAN	tr|G1NME8|G1NME8_MELGA	31.034	58	40	0	723	780	1666	1723	0.16	42.0
sp|Q9UGT4|SUSD2_HUMAN	tr|G1NME8|G1NME8_MELGA	34.615	52	34	0	731	782	1498	1549	0.18	41.6
sp|Q9UGT4|SUSD2_HUMAN	tr|G1NME8|G1NME8_MELGA	39.130	46	28	0	735	780	1798	1843	0.21	41.6
sp|Q9UGT4|SUSD2_HUMAN	tr|G1NME8|G1NME8_MELGA	37.500	56	35	0	723	778	1724	1779	0.27	41.2
sp|Q9UGT4|SUSD2_HUMAN	tr|G1NME8|G1NME8_MELGA	35.000	60	37	1	722	779	1605	1664	0.35	40.8
sp|Q9UGT4|SUSD2_HUMAN	tr|G1NME8|G1NME8_MELGA	33.929	56	37	0	725	780	1251	1306	0.56	40.0
sp|Q9UGT4|SUSD2_HUMAN	tr|G1NME8|G1NME8_MELGA	36.000	50	30	1	731	778	554	603	0.69	39.7
sp|Q9UGT4|SUSD2_HUMAN	tr|G1NME8|G1NME8_MELGA	37.143	35	22	0	744	778	1391	1425	2.2	38.1
sp|Q9UGT4|SUSD2_HUMAN	tr|G1NME8|G1NME8_MELGA	27.059	85	56	2	698	778	349	431	6.6	36.6
sp|Q9UGT4|SUSD2_HUMAN	tr|G1NME8|G1NME8_MELGA	39.216	51	27	2	733	779	205	255	6.9	36.6
sp|Q9UGT4|SUSD2_HUMAN	tr|A0A2K6ACL8|A0A2K6ACL8_MANLE	42.623	61	35	0	722	782	2200	2260	6.63e-06	56.2
sp|Q9UGT4|SUSD2_HUMAN	tr|A0A2K6ACL8|A0A2K6ACL8_MANLE	30.370	135	81	4	701	822	2294	2428	3.04e-05	54.3
sp|Q9UGT4|SUSD2_HUMAN	tr|A0A2K6ACL8|A0A2K6ACL8_MANLE	41.509	53	27	2	731	779	284	336	0.002	48.1
sp|Q9UGT4|SUSD2_HUMAN	tr|A0A2K6ACL8|A0A2K6ACL8_MANLE	34.118	85	49	3	703	780	2051	2135	0.033	44.3
sp|Q9UGT4|SUSD2_HUMAN	tr|A0A2K6ACL8|A0A2K6ACL8_MANLE	35.714	56	36	0	723	778	2671	2726	0.042	43.9
sp|Q9UGT4|SUSD2_HUMAN	tr|A0A2K6ACL8|A0A2K6ACL8_MANLE	37.736	53	31	1	730	780	2618	2670	0.062	43.1
sp|Q9UGT4|SUSD2_HUMAN	tr|A0A2K6ACL8|A0A2K6ACL8_MANLE	35.185	54	35	0	725	778	217	270	0.071	43.1
sp|Q9UGT4|SUSD2_HUMAN	tr|A0A2K6ACL8|A0A2K6ACL8_MANLE	41.304	46	27	0	735	780	2745	2790	0.10	42.7
sp|Q9UGT4|SUSD2_HUMAN	tr|A0A2K6ACL8|A0A2K6ACL8_MANLE	35.088	57	37	0	722	778	2374	2430	0.12	42.4
sp|Q9UGT4|SUSD2_HUMAN	tr|A0A2K6ACL8|A0A2K6ACL8_MANLE	39.063	64	35	2	719	778	2487	2550	0.35	40.8
sp|Q9UGT4|SUSD2_HUMAN	tr|A0A2K6ACL8|A0A2K6ACL8_MANLE	25.882	85	60	1	725	806	2438	2522	0.38	40.8
sp|Q9UGT4|SUSD2_HUMAN	tr|A0A2K6ACL8|A0A2K6ACL8_MANLE	33.929	56	37	0	725	780	2261	2316	0.43	40.4
sp|Q9UGT4|SUSD2_HUMAN	tr|A0A2K6ACL8|A0A2K6ACL8_MANLE	35.417	48	31	0	731	778	460	507	0.94	39.3
sp|Q9UGT4|SUSD2_HUMAN	tr|A0A2K6ACL8|A0A2K6ACL8_MANLE	30.667	75	48	2	722	792	1493	1567	2.1	38.1
sp|Q9UGT4|SUSD2_HUMAN	tr|A0A2K6ACL8|A0A2K6ACL8_MANLE	28.235	85	55	2	698	778	1297	1379	3.3	37.7
sp|Q9UGT4|SUSD2_HUMAN	tr|A0A2K6ACL8|A0A2K6ACL8_MANLE	30.000	60	40	1	722	779	2552	2611	4.5	37.4
sp|Q9UGT4|SUSD2_HUMAN	tr|A0A2K6ACL8|A0A2K6ACL8_MANLE	37.705	61	34	2	730	786	1671	1731	7.2	36.6
sp|Q9UGT4|SUSD2_HUMAN	tr|A0A1U7TG84|A0A1U7TG84_TARSY	42.623	61	35	0	722	782	688	748	6.72e-06	56.2
sp|Q9UGT4|SUSD2_HUMAN	tr|A0A1U7TG84|A0A1U7TG84_TARSY	33.750	80	52	1	701	779	782	861	5.75e-05	53.1
sp|Q9UGT4|SUSD2_HUMAN	tr|A0A1U7TG84|A0A1U7TG84_TARSY	39.286	56	34	0	723	778	1222	1277	0.002	48.1
sp|Q9UGT4|SUSD2_HUMAN	tr|A0A1U7TG84|A0A1U7TG84_TARSY	32.039	103	54	4	723	821	562	652	0.007	46.2
sp|Q9UGT4|SUSD2_HUMAN	tr|A0A1U7TG84|A0A1U7TG84_TARSY	32.813	64	40	1	720	780	1158	1221	0.072	43.1
sp|Q9UGT4|SUSD2_HUMAN	tr|A0A1U7TG84|A0A1U7TG84_TARSY	41.304	46	27	0	735	780	1296	1341	0.10	42.4
sp|Q9UGT4|SUSD2_HUMAN	tr|A0A1U7TG84|A0A1U7TG84_TARSY	31.250	80	54	1	699	778	903	981	0.13	42.0
sp|Q9UGT4|SUSD2_HUMAN	tr|A0A1U7TG84|A0A1U7TG84_TARSY	35.938	64	40	1	716	778	1038	1101	0.34	40.8
sp|Q9UGT4|SUSD2_HUMAN	tr|A0A1U7TG84|A0A1U7TG84_TARSY	26.190	84	59	1	725	805	989	1072	0.45	40.4
sp|Q9UGT4|SUSD2_HUMAN	tr|A0A1U7TG84|A0A1U7TG84_TARSY	33.929	56	37	0	725	780	749	804	0.45	40.4
sp|Q9UGT4|SUSD2_HUMAN	tr|A0A1U7TG84|A0A1U7TG84_TARSY	31.461	89	49	3	722	798	862	950	1.2	38.9
sp|Q9UGT4|SUSD2_HUMAN	tr|A0A1U7TG84|A0A1U7TG84_TARSY	37.705	61	34	2	730	786	159	219	7.2	36.6
sp|Q9UGT4|SUSD2_HUMAN	tr|H2PPD9|H2PPD9_PONAB	42.623	61	35	0	722	782	1752	1812	6.73e-06	56.2
sp|Q9UGT4|SUSD2_HUMAN	tr|H2PPD9|H2PPD9_PONAB	33.750	80	52	1	701	779	1846	1925	5.59e-05	53.1
sp|Q9UGT4|SUSD2_HUMAN	tr|H2PPD9|H2PPD9_PONAB	41.509	53	27	2	731	779	129	181	0.003	47.8
sp|Q9UGT4|SUSD2_HUMAN	tr|H2PPD9|H2PPD9_PONAB	37.500	56	35	0	723	778	2286	2341	0.012	45.4
sp|Q9UGT4|SUSD2_HUMAN	tr|H2PPD9|H2PPD9_PONAB	36.508	63	36	2	722	780	1625	1687	0.036	43.9
sp|Q9UGT4|SUSD2_HUMAN	tr|H2PPD9|H2PPD9_PONAB	37.736	53	31	1	730	780	2233	2285	0.089	42.7
sp|Q9UGT4|SUSD2_HUMAN	tr|H2PPD9|H2PPD9_PONAB	27.059	85	59	1	725	806	2053	2137	0.10	42.4
sp|Q9UGT4|SUSD2_HUMAN	tr|H2PPD9|H2PPD9_PONAB	39.063	64	35	2	719	778	2102	2165	0.37	40.8
sp|Q9UGT4|SUSD2_HUMAN	tr|H2PPD9|H2PPD9_PONAB	32.967	91	49	3	744	822	1953	2043	0.48	40.4
sp|Q9UGT4|SUSD2_HUMAN	tr|H2PPD9|H2PPD9_PONAB	28.750	80	56	1	699	778	1967	2045	0.75	39.7
sp|Q9UGT4|SUSD2_HUMAN	tr|H2PPD9|H2PPD9_PONAB	35.417	48	31	0	731	778	305	352	0.80	39.7
sp|Q9UGT4|SUSD2_HUMAN	tr|H2PPD9|H2PPD9_PONAB	30.667	75	48	2	722	792	1194	1268	1.2	38.9
sp|Q9UGT4|SUSD2_HUMAN	tr|H2PPD9|H2PPD9_PONAB	33.333	54	36	0	725	778	1813	1866	1.6	38.5
sp|Q9UGT4|SUSD2_HUMAN	tr|H2PPD9|H2PPD9_PONAB	30.000	60	40	1	722	779	2167	2226	4.4	37.4
sp|Q9UGT4|SUSD2_HUMAN	tr|R0LCS8|R0LCS8_ANAPL	42.623	61	35	0	722	782	2440	2500	6.79e-06	56.2
sp|Q9UGT4|SUSD2_HUMAN	tr|R0LCS8|R0LCS8_ANAPL	33.750	80	52	1	701	779	2534	2613	1.87e-05	54.7
sp|Q9UGT4|SUSD2_HUMAN	tr|R0LCS8|R0LCS8_ANAPL	45.283	53	25	3	731	779	523	575	0.001	48.5
sp|Q9UGT4|SUSD2_HUMAN	tr|R0LCS8|R0LCS8_ANAPL	33.750	80	48	2	699	773	2287	2366	0.013	45.4
sp|Q9UGT4|SUSD2_HUMAN	tr|R0LCS8|R0LCS8_ANAPL	37.500	56	35	0	723	778	2678	2733	0.014	45.4
sp|Q9UGT4|SUSD2_HUMAN	tr|R0LCS8|R0LCS8_ANAPL	37.037	54	34	0	725	778	347	400	0.015	45.4
sp|Q9UGT4|SUSD2_HUMAN	tr|R0LCS8|R0LCS8_ANAPL	37.500	48	30	0	731	778	699	746	0.11	42.4
sp|Q9UGT4|SUSD2_HUMAN	tr|R0LCS8|R0LCS8_ANAPL	30.508	59	41	0	722	780	2915	2973	0.15	42.0
sp|Q9UGT4|SUSD2_HUMAN	tr|R0LCS8|R0LCS8_ANAPL	39.130	46	28	0	735	780	3048	3093	0.21	41.6
sp|Q9UGT4|SUSD2_HUMAN	tr|R0LCS8|R0LCS8_ANAPL	37.500	56	35	0	723	778	2974	3029	0.26	41.2
sp|Q9UGT4|SUSD2_HUMAN	tr|R0LCS8|R0LCS8_ANAPL	34.343	99	56	4	702	793	2775	2871	0.26	41.2
sp|Q9UGT4|SUSD2_HUMAN	tr|R0LCS8|R0LCS8_ANAPL	33.929	56	37	0	725	780	2501	2556	0.40	40.8
sp|Q9UGT4|SUSD2_HUMAN	tr|R0LCS8|R0LCS8_ANAPL	36.000	50	30	1	731	778	1742	1791	0.69	40.0
sp|Q9UGT4|SUSD2_HUMAN	tr|R0LCS8|R0LCS8_ANAPL	33.333	60	38	1	722	779	2855	2914	0.79	39.7
sp|Q9UGT4|SUSD2_HUMAN	tr|R0LCS8|R0LCS8_ANAPL	40.000	35	21	0	744	778	2641	2675	1.0	39.3
sp|Q9UGT4|SUSD2_HUMAN	tr|R0LCS8|R0LCS8_ANAPL	32.075	53	32	1	731	779	175	227	2.3	38.1
sp|Q9UGT4|SUSD2_HUMAN	tr|R0LCS8|R0LCS8_ANAPL	32.653	49	33	0	731	779	2747	2795	2.5	38.1
sp|Q9UGT4|SUSD2_HUMAN	tr|R0LCS8|R0LCS8_ANAPL	27.059	85	56	2	698	778	1536	1618	6.2	36.6
sp|Q9UGT4|SUSD2_HUMAN	tr|R0LCS8|R0LCS8_ANAPL	34.848	66	37	3	733	792	1392	1457	6.3	36.6
sp|Q9UGT4|SUSD2_HUMAN	tr|H0ZRP8|H0ZRP8_TAEGU	42.623	61	35	0	722	782	2283	2343	6.88e-06	56.2
sp|Q9UGT4|SUSD2_HUMAN	tr|H0ZRP8|H0ZRP8_TAEGU	33.750	80	52	1	701	779	2377	2456	2.05e-05	54.7
sp|Q9UGT4|SUSD2_HUMAN	tr|H0ZRP8|H0ZRP8_TAEGU	45.283	53	25	3	731	779	367	419	0.002	48.1
sp|Q9UGT4|SUSD2_HUMAN	tr|H0ZRP8|H0ZRP8_TAEGU	37.037	54	34	0	725	778	191	244	0.016	45.4
sp|Q9UGT4|SUSD2_HUMAN	tr|H0ZRP8|H0ZRP8_TAEGU	37.500	56	35	0	723	778	2521	2576	0.016	45.1
sp|Q9UGT4|SUSD2_HUMAN	tr|H0ZRP8|H0ZRP8_TAEGU	39.623	53	30	1	723	773	2157	2209	0.030	44.3
sp|Q9UGT4|SUSD2_HUMAN	tr|H0ZRP8|H0ZRP8_TAEGU	41.304	46	27	0	735	780	2892	2937	0.080	42.7
sp|Q9UGT4|SUSD2_HUMAN	tr|H0ZRP8|H0ZRP8_TAEGU	37.500	48	30	0	731	778	543	590	0.12	42.4
sp|Q9UGT4|SUSD2_HUMAN	tr|H0ZRP8|H0ZRP8_TAEGU	32.787	61	35	2	723	780	2760	2817	0.12	42.4
sp|Q9UGT4|SUSD2_HUMAN	tr|H0ZRP8|H0ZRP8_TAEGU	37.500	56	35	0	723	778	2818	2873	0.32	40.8
sp|Q9UGT4|SUSD2_HUMAN	tr|H0ZRP8|H0ZRP8_TAEGU	34.694	49	32	0	731	779	2590	2638	0.40	40.8
sp|Q9UGT4|SUSD2_HUMAN	tr|H0ZRP8|H0ZRP8_TAEGU	33.929	56	37	0	725	780	2344	2399	0.40	40.4
sp|Q9UGT4|SUSD2_HUMAN	tr|H0ZRP8|H0ZRP8_TAEGU	31.818	66	41	2	731	792	1585	1650	0.46	40.4
sp|Q9UGT4|SUSD2_HUMAN	tr|H0ZRP8|H0ZRP8_TAEGU	36.145	83	45	3	719	793	2633	2715	0.64	40.0
sp|Q9UGT4|SUSD2_HUMAN	tr|H0ZRP8|H0ZRP8_TAEGU	40.000	35	21	0	744	778	2484	2518	1.1	39.3
sp|Q9UGT4|SUSD2_HUMAN	tr|H0ZRP8|H0ZRP8_TAEGU	33.333	60	38	1	722	779	2699	2758	1.1	39.3
sp|Q9UGT4|SUSD2_HUMAN	tr|H0ZRP8|H0ZRP8_TAEGU	32.075	53	32	1	731	779	19	71	2.5	38.1
sp|Q9UGT4|SUSD2_HUMAN	tr|H0ZRP8|H0ZRP8_TAEGU	28.049	82	53	2	701	778	1383	1462	3.5	37.4
sp|Q9UGT4|SUSD2_HUMAN	tr|H0ZRP8|H0ZRP8_TAEGU	34.848	66	37	3	733	792	1236	1301	7.6	36.6
sp|Q9UGT4|SUSD2_HUMAN	tr|A0A091VGD6|A0A091VGD6_OPIHO	23.445	209	140	5	425	633	45	233	6.95e-06	55.1
sp|Q9UGT4|SUSD2_HUMAN	tr|H2PLQ1|H2PLQ1_PONAB	25.126	199	123	6	448	642	1745	1921	7.08e-06	56.2
sp|Q9UGT4|SUSD2_HUMAN	tr|H2PLQ1|H2PLQ1_PONAB	26.842	190	122	8	448	637	1267	1439	0.002	48.5
sp|Q9UGT4|SUSD2_HUMAN	tr|H2PLQ1|H2PLQ1_PONAB	51.852	27	13	0	449	475	972	998	1.1	39.3
sp|Q9UGT4|SUSD2_HUMAN	tr|A0A087RJX1|A0A087RJX1_APTFO	42.623	61	35	0	722	782	2289	2349	7.12e-06	56.2
sp|Q9UGT4|SUSD2_HUMAN	tr|A0A087RJX1|A0A087RJX1_APTFO	33.750	80	52	1	701	779	2383	2462	2.43e-05	54.3
sp|Q9UGT4|SUSD2_HUMAN	tr|A0A087RJX1|A0A087RJX1_APTFO	45.283	53	25	3	731	779	367	419	0.002	48.1
sp|Q9UGT4|SUSD2_HUMAN	tr|A0A087RJX1|A0A087RJX1_APTFO	30.233	129	70	4	703	811	2140	2268	0.008	46.2
sp|Q9UGT4|SUSD2_HUMAN	tr|A0A087RJX1|A0A087RJX1_APTFO	37.037	54	34	0	725	778	191	244	0.016	45.1
sp|Q9UGT4|SUSD2_HUMAN	tr|A0A087RJX1|A0A087RJX1_APTFO	37.500	56	35	0	723	778	2527	2582	0.019	45.1
sp|Q9UGT4|SUSD2_HUMAN	tr|A0A087RJX1|A0A087RJX1_APTFO	38.462	65	39	1	723	787	2823	2886	0.11	42.4
sp|Q9UGT4|SUSD2_HUMAN	tr|A0A087RJX1|A0A087RJX1_APTFO	37.500	48	30	0	731	778	543	590	0.12	42.4
sp|Q9UGT4|SUSD2_HUMAN	tr|A0A087RJX1|A0A087RJX1_APTFO	30.508	59	41	0	722	780	2764	2822	0.19	41.6
sp|Q9UGT4|SUSD2_HUMAN	tr|A0A087RJX1|A0A087RJX1_APTFO	33.929	56	37	0	725	780	2350	2405	0.42	40.4
sp|Q9UGT4|SUSD2_HUMAN	tr|A0A087RJX1|A0A087RJX1_APTFO	34.694	49	32	0	731	779	2596	2644	0.49	40.4
sp|Q9UGT4|SUSD2_HUMAN	tr|A0A087RJX1|A0A087RJX1_APTFO	35.000	60	37	1	722	779	2704	2763	0.59	40.0
sp|Q9UGT4|SUSD2_HUMAN	tr|A0A087RJX1|A0A087RJX1_APTFO	36.000	50	30	1	731	778	1591	1640	0.72	39.7
sp|Q9UGT4|SUSD2_HUMAN	tr|A0A087RJX1|A0A087RJX1_APTFO	42.105	38	22	0	743	780	2909	2946	1.3	38.9
sp|Q9UGT4|SUSD2_HUMAN	tr|A0A087RJX1|A0A087RJX1_APTFO	35.366	82	46	3	719	793	2639	2720	1.5	38.9
sp|Q9UGT4|SUSD2_HUMAN	tr|A0A087RJX1|A0A087RJX1_APTFO	28.235	85	55	2	698	778	1381	1463	1.7	38.5
sp|Q9UGT4|SUSD2_HUMAN	tr|A0A087RJX1|A0A087RJX1_APTFO	32.075	53	32	1	731	779	19	71	2.4	38.1
sp|Q9UGT4|SUSD2_HUMAN	tr|A0A087RJX1|A0A087RJX1_APTFO	38.235	34	21	0	745	778	2491	2524	4.6	37.0
sp|Q9UGT4|SUSD2_HUMAN	tr|A0A087RJX1|A0A087RJX1_APTFO	39.216	51	27	2	733	779	1237	1287	6.8	36.6
sp|Q9UGT4|SUSD2_HUMAN	tr|A0A1S3GJ39|A0A1S3GJ39_DIPOR	26.601	203	124	7	438	634	2016	2199	7.14e-06	56.2
sp|Q9UGT4|SUSD2_HUMAN	tr|A0A1S3GJ39|A0A1S3GJ39_DIPOR	25.114	219	144	5	438	653	379	580	7.51e-04	49.7
sp|Q9UGT4|SUSD2_HUMAN	tr|A0A1S3GJ39|A0A1S3GJ39_DIPOR	24.731	186	116	8	447	631	857	1019	0.036	43.9
sp|Q9UGT4|SUSD2_HUMAN	tr|A0A1S3GJ39|A0A1S3GJ39_DIPOR	36.667	90	48	4	445	527	78	165	0.18	41.6
sp|Q9UGT4|SUSD2_HUMAN	sp|O88799|ZAN_MOUSE	27.225	191	114	6	451	637	1675	1844	7.33e-06	56.2
sp|Q9UGT4|SUSD2_HUMAN	sp|O88799|ZAN_MOUSE	22.596	208	141	7	435	642	4854	5041	0.003	47.4
sp|Q9UGT4|SUSD2_HUMAN	tr|A0A2I0MXG4|A0A2I0MXG4_COLLI	42.623	61	35	0	722	782	2652	2712	7.42e-06	56.2
sp|Q9UGT4|SUSD2_HUMAN	tr|A0A2I0MXG4|A0A2I0MXG4_COLLI	42.857	56	32	0	724	779	2951	3006	1.59e-05	55.1
sp|Q9UGT4|SUSD2_HUMAN	tr|A0A2I0MXG4|A0A2I0MXG4_COLLI	38.333	60	36	1	725	783	3187	3246	3.76e-04	50.4
sp|Q9UGT4|SUSD2_HUMAN	tr|A0A2I0MXG4|A0A2I0MXG4_COLLI	34.177	79	51	1	702	779	2747	2825	4.60e-04	50.4
sp|Q9UGT4|SUSD2_HUMAN	tr|A0A2I0MXG4|A0A2I0MXG4_COLLI	41.667	60	31	2	723	778	2526	2585	0.001	48.9
sp|Q9UGT4|SUSD2_HUMAN	tr|A0A2I0MXG4|A0A2I0MXG4_COLLI	36.842	57	36	0	722	778	2888	2944	0.004	47.4
sp|Q9UGT4|SUSD2_HUMAN	tr|A0A2I0MXG4|A0A2I0MXG4_COLLI	33.333	60	38	1	722	779	3066	3125	0.012	45.8
sp|Q9UGT4|SUSD2_HUMAN	tr|A0A2I0MXG4|A0A2I0MXG4_COLLI	36.986	73	42	2	724	792	1947	2019	0.023	44.7
sp|Q9UGT4|SUSD2_HUMAN	tr|A0A2I0MXG4|A0A2I0MXG4_COLLI	29.293	99	60	3	690	778	2788	2886	0.034	44.3
sp|Q9UGT4|SUSD2_HUMAN	tr|A0A2I0MXG4|A0A2I0MXG4_COLLI	39.583	48	29	0	731	778	912	959	0.11	42.4
sp|Q9UGT4|SUSD2_HUMAN	tr|A0A2I0MXG4|A0A2I0MXG4_COLLI	37.500	48	30	0	733	780	2721	2768	0.34	40.8
sp|Q9UGT4|SUSD2_HUMAN	tr|A0A2I0MXG4|A0A2I0MXG4_COLLI	35.000	60	35	1	724	779	381	440	0.65	40.0
sp|Q9UGT4|SUSD2_HUMAN	tr|A0A2I0MXG4|A0A2I0MXG4_COLLI	39.583	48	29	0	733	780	3137	3184	1.1	39.3
sp|Q9UGT4|SUSD2_HUMAN	tr|A0A2I0MXG4|A0A2I0MXG4_COLLI	32.727	55	37	0	724	778	559	613	1.3	38.9
sp|Q9UGT4|SUSD2_HUMAN	tr|A0A2I0MXG4|A0A2I0MXG4_COLLI	42.500	40	23	0	741	780	3265	3304	1.3	38.9
sp|Q9UGT4|SUSD2_HUMAN	tr|A0A2I0MXG4|A0A2I0MXG4_COLLI	36.667	60	34	1	724	779	177	236	1.5	38.9
sp|Q9UGT4|SUSD2_HUMAN	tr|A0A2I0MXG4|A0A2I0MXG4_COLLI	39.130	46	27	1	742	786	3325	3370	3.0	37.7
sp|Q9UGT4|SUSD2_HUMAN	tr|A0A2I0MXG4|A0A2I0MXG4_COLLI	34.247	73	44	2	724	792	2119	2191	3.5	37.7
sp|Q9UGT4|SUSD2_HUMAN	tr|A0A2I0MXG4|A0A2I0MXG4_COLLI	36.000	50	30	1	731	778	1084	1133	5.7	37.0
sp|Q9UGT4|SUSD2_HUMAN	tr|A0A2I0MXG4|A0A2I0MXG4_COLLI	27.103	107	65	5	676	778	690	787	6.0	37.0
sp|Q9UGT4|SUSD2_HUMAN	tr|A0A2I0MXG4|A0A2I0MXG4_COLLI	41.176	51	26	2	733	779	1605	1655	6.6	36.6
sp|Q9UGT4|SUSD2_HUMAN	tr|A0A0Q3URK1|A0A0Q3URK1_AMAAE	42.623	61	35	0	722	782	2510	2570	7.49e-06	56.2
sp|Q9UGT4|SUSD2_HUMAN	tr|A0A0Q3URK1|A0A0Q3URK1_AMAAE	32.500	80	53	1	701	779	2604	2683	4.90e-05	53.5
sp|Q9UGT4|SUSD2_HUMAN	tr|A0A0Q3URK1|A0A0Q3URK1_AMAAE	45.283	53	25	3	731	779	594	646	0.002	48.5
sp|Q9UGT4|SUSD2_HUMAN	tr|A0A0Q3URK1|A0A0Q3URK1_AMAAE	30.841	107	57	3	722	811	2383	2489	0.002	48.1
sp|Q9UGT4|SUSD2_HUMAN	tr|A0A0Q3URK1|A0A0Q3URK1_AMAAE	37.500	56	35	0	723	778	2748	2803	0.013	45.4
sp|Q9UGT4|SUSD2_HUMAN	tr|A0A0Q3URK1|A0A0Q3URK1_AMAAE	35.185	54	35	0	725	778	418	471	0.061	43.1
sp|Q9UGT4|SUSD2_HUMAN	tr|A0A0Q3URK1|A0A0Q3URK1_AMAAE	35.938	64	34	1	731	787	770	833	0.11	42.4
sp|Q9UGT4|SUSD2_HUMAN	tr|A0A0Q3URK1|A0A0Q3URK1_AMAAE	30.508	59	41	0	722	780	2985	3043	0.14	42.0
sp|Q9UGT4|SUSD2_HUMAN	tr|A0A0Q3URK1|A0A0Q3URK1_AMAAE	37.500	56	35	0	723	778	3044	3099	0.20	41.6
sp|Q9UGT4|SUSD2_HUMAN	tr|A0A0Q3URK1|A0A0Q3URK1_AMAAE	39.130	46	28	0	735	780	3118	3163	0.22	41.6
sp|Q9UGT4|SUSD2_HUMAN	tr|A0A0Q3URK1|A0A0Q3URK1_AMAAE	30.588	85	53	2	698	778	1607	1689	0.32	40.8
sp|Q9UGT4|SUSD2_HUMAN	tr|A0A0Q3URK1|A0A0Q3URK1_AMAAE	31.818	66	41	2	731	792	1812	1877	0.41	40.4
sp|Q9UGT4|SUSD2_HUMAN	tr|A0A0Q3URK1|A0A0Q3URK1_AMAAE	33.929	56	37	0	725	780	2571	2626	0.41	40.4
sp|Q9UGT4|SUSD2_HUMAN	tr|A0A0Q3URK1|A0A0Q3URK1_AMAAE	32.727	55	37	0	725	779	2811	2865	0.72	39.7
sp|Q9UGT4|SUSD2_HUMAN	tr|A0A0Q3URK1|A0A0Q3URK1_AMAAE	35.000	60	37	1	722	779	2925	2984	0.83	39.7
sp|Q9UGT4|SUSD2_HUMAN	tr|A0A0Q3URK1|A0A0Q3URK1_AMAAE	40.000	35	21	0	744	778	2711	2745	1.1	39.3
sp|Q9UGT4|SUSD2_HUMAN	tr|A0A0Q3URK1|A0A0Q3URK1_AMAAE	33.333	66	33	3	718	779	2324	2382	5.3	37.0
sp|Q9UGT4|SUSD2_HUMAN	tr|A0A0Q3URK1|A0A0Q3URK1_AMAAE	32.075	53	32	1	731	779	246	298	7.7	36.6
sp|Q9UGT4|SUSD2_HUMAN	tr|A0A0Q3URK1|A0A0Q3URK1_AMAAE	34.848	66	37	3	733	792	1463	1528	8.4	36.2
sp|Q9UGT4|SUSD2_HUMAN	tr|A0A091INF1|A0A091INF1_EGRGA	42.623	61	35	0	722	782	2256	2316	7.55e-06	56.2
sp|Q9UGT4|SUSD2_HUMAN	tr|A0A091INF1|A0A091INF1_EGRGA	42.857	56	32	0	724	779	2555	2610	2.69e-05	54.3
sp|Q9UGT4|SUSD2_HUMAN	tr|A0A091INF1|A0A091INF1_EGRGA	40.000	60	35	1	725	783	2791	2850	1.16e-04	52.4
sp|Q9UGT4|SUSD2_HUMAN	tr|A0A091INF1|A0A091INF1_EGRGA	34.177	79	51	1	702	779	2351	2429	4.77e-04	50.1
sp|Q9UGT4|SUSD2_HUMAN	tr|A0A091INF1|A0A091INF1_EGRGA	38.596	57	35	0	722	778	2492	2548	7.92e-04	49.7
sp|Q9UGT4|SUSD2_HUMAN	tr|A0A091INF1|A0A091INF1_EGRGA	39.726	73	40	2	724	792	1551	1623	0.002	48.5
sp|Q9UGT4|SUSD2_HUMAN	tr|A0A091INF1|A0A091INF1_EGRGA	41.667	60	31	2	723	778	2130	2189	0.002	47.8
sp|Q9UGT4|SUSD2_HUMAN	tr|A0A091INF1|A0A091INF1_EGRGA	33.333	60	38	1	722	779	2670	2729	0.014	45.4
sp|Q9UGT4|SUSD2_HUMAN	tr|A0A091INF1|A0A091INF1_EGRGA	29.293	99	60	3	690	778	2392	2490	0.037	43.9
sp|Q9UGT4|SUSD2_HUMAN	tr|A0A091INF1|A0A091INF1_EGRGA	39.583	48	29	0	731	778	516	563	0.12	42.4
sp|Q9UGT4|SUSD2_HUMAN	tr|A0A091INF1|A0A091INF1_EGRGA	37.500	48	30	0	733	780	2325	2372	0.36	40.8
sp|Q9UGT4|SUSD2_HUMAN	tr|A0A091INF1|A0A091INF1_EGRGA	42.500	40	23	0	741	780	2869	2908	0.81	39.7
sp|Q9UGT4|SUSD2_HUMAN	tr|A0A091INF1|A0A091INF1_EGRGA	39.583	48	29	0	733	780	2741	2788	1.1	39.3
sp|Q9UGT4|SUSD2_HUMAN	tr|A0A091INF1|A0A091INF1_EGRGA	32.727	55	37	0	724	778	163	217	1.4	38.9
sp|Q9UGT4|SUSD2_HUMAN	tr|A0A091INF1|A0A091INF1_EGRGA	34.247	73	44	2	724	792	1723	1795	3.6	37.4
sp|Q9UGT4|SUSD2_HUMAN	tr|A0A091INF1|A0A091INF1_EGRGA	41.176	51	26	2	733	779	1209	1259	8.0	36.2
sp|Q9UGT4|SUSD2_HUMAN	tr|A0A3Q0GP01|A0A3Q0GP01_ALLSI	42.105	57	33	0	722	778	310	366	7.58e-06	55.8
sp|Q9UGT4|SUSD2_HUMAN	tr|A0A3Q0GP01|A0A3Q0GP01_ALLSI	40.000	45	27	0	734	778	391	435	0.095	42.4
sp|Q9UGT4|SUSD2_HUMAN	tr|A0A384DJY1|A0A384DJY1_URSMA	42.623	61	35	0	722	782	2171	2231	7.66e-06	56.2
sp|Q9UGT4|SUSD2_HUMAN	tr|A0A384DJY1|A0A384DJY1_URSMA	32.500	80	53	1	701	779	2265	2344	4.48e-04	50.4
sp|Q9UGT4|SUSD2_HUMAN	tr|A0A384DJY1|A0A384DJY1_URSMA	41.509	53	27	2	731	779	255	307	0.002	48.1
sp|Q9UGT4|SUSD2_HUMAN	tr|A0A384DJY1|A0A384DJY1_URSMA	39.286	56	34	0	723	778	2705	2760	0.003	47.8
sp|Q9UGT4|SUSD2_HUMAN	tr|A0A384DJY1|A0A384DJY1_URSMA	35.185	54	35	0	725	778	79	132	0.041	43.9
sp|Q9UGT4|SUSD2_HUMAN	tr|A0A384DJY1|A0A384DJY1_URSMA	28.235	85	58	1	725	806	2472	2556	0.100	42.7
sp|Q9UGT4|SUSD2_HUMAN	tr|A0A384DJY1|A0A384DJY1_URSMA	41.304	46	27	0	735	780	2779	2824	0.100	42.7
sp|Q9UGT4|SUSD2_HUMAN	tr|A0A384DJY1|A0A384DJY1_URSMA	39.063	64	35	2	719	778	2521	2584	0.25	41.2
sp|Q9UGT4|SUSD2_HUMAN	tr|A0A384DJY1|A0A384DJY1_URSMA	33.929	56	37	0	725	780	2232	2287	0.40	40.8
sp|Q9UGT4|SUSD2_HUMAN	tr|A0A384DJY1|A0A384DJY1_URSMA	32.857	70	40	3	718	780	2037	2106	0.43	40.4
sp|Q9UGT4|SUSD2_HUMAN	tr|A0A384DJY1|A0A384DJY1_URSMA	37.097	62	32	2	744	798	2372	2433	0.49	40.4
sp|Q9UGT4|SUSD2_HUMAN	tr|A0A384DJY1|A0A384DJY1_URSMA	33.898	59	37	1	722	778	1464	1522	0.49	40.4
sp|Q9UGT4|SUSD2_HUMAN	tr|A0A384DJY1|A0A384DJY1_URSMA	35.417	48	31	0	731	778	431	478	0.71	39.7
sp|Q9UGT4|SUSD2_HUMAN	tr|A0A384DJY1|A0A384DJY1_URSMA	28.750	80	56	1	699	778	2386	2464	1.3	38.9
sp|Q9UGT4|SUSD2_HUMAN	tr|A0A384DJY1|A0A384DJY1_URSMA	28.814	59	42	0	722	780	2646	2704	1.5	38.9
sp|Q9UGT4|SUSD2_HUMAN	tr|A0A384DJY1|A0A384DJY1_URSMA	33.333	60	38	1	722	779	2586	2645	2.2	38.1
sp|Q9UGT4|SUSD2_HUMAN	tr|A0A384DJY1|A0A384DJY1_URSMA	28.235	85	55	2	698	778	1268	1350	4.6	37.0
sp|Q9UGT4|SUSD2_HUMAN	tr|A0A384DJY1|A0A384DJY1_URSMA	37.705	61	34	2	730	786	1642	1702	6.6	36.6
sp|Q9UGT4|SUSD2_HUMAN	sp|Q7Z408|CSMD2_HUMAN	39.344	61	37	0	722	782	2655	2715	7.72e-06	56.2
sp|Q9UGT4|SUSD2_HUMAN	sp|Q7Z408|CSMD2_HUMAN	38.776	49	30	0	731	779	873	921	0.002	48.1
sp|Q9UGT4|SUSD2_HUMAN	sp|Q7Z408|CSMD2_HUMAN	38.182	55	34	0	724	778	520	574	0.002	48.1
sp|Q9UGT4|SUSD2_HUMAN	sp|Q7Z408|CSMD2_HUMAN	30.769	78	53	1	702	778	2750	2827	0.003	47.8
sp|Q9UGT4|SUSD2_HUMAN	sp|Q7Z408|CSMD2_HUMAN	30.769	91	48	1	688	778	2813	2888	0.007	46.6
sp|Q9UGT4|SUSD2_HUMAN	sp|Q7Z408|CSMD2_HUMAN	31.429	70	45	1	714	780	2998	3067	0.015	45.4
sp|Q9UGT4|SUSD2_HUMAN	sp|Q7Z408|CSMD2_HUMAN	43.478	46	26	0	735	780	3142	3187	0.070	43.1
sp|Q9UGT4|SUSD2_HUMAN	sp|Q7Z408|CSMD2_HUMAN	35.616	73	43	2	724	792	1908	1980	0.090	42.7
sp|Q9UGT4|SUSD2_HUMAN	sp|Q7Z408|CSMD2_HUMAN	35.185	54	35	0	725	778	2716	2769	0.15	42.0
sp|Q9UGT4|SUSD2_HUMAN	sp|Q7Z408|CSMD2_HUMAN	33.929	112	67	6	675	780	2480	2590	0.20	41.6
sp|Q9UGT4|SUSD2_HUMAN	sp|Q7Z408|CSMD2_HUMAN	35.714	56	36	0	723	778	3068	3123	1.0	39.3
sp|Q9UGT4|SUSD2_HUMAN	sp|Q7Z408|CSMD2_HUMAN	31.667	60	39	1	722	779	2949	3008	1.6	38.5
sp|Q9UGT4|SUSD2_HUMAN	sp|Q7Z408|CSMD2_HUMAN	31.746	63	39	1	721	779	135	197	2.2	38.1
sp|Q9UGT4|SUSD2_HUMAN	sp|Q7Z408|CSMD2_HUMAN	38.462	52	30	1	730	779	2128	2179	2.7	38.1
sp|Q9UGT4|SUSD2_HUMAN	sp|Q7Z408|CSMD2_HUMAN	45.000	40	20	1	741	778	1228	1267	5.0	37.0
sp|Q9UGT4|SUSD2_HUMAN	sp|Q7Z408|CSMD2_HUMAN	44.444	36	19	1	744	778	3210	3245	5.2	37.0
sp|Q9UGT4|SUSD2_HUMAN	sp|Q7Z408|CSMD2_HUMAN	35.417	48	31	0	718	765	1378	1425	6.0	37.0
sp|Q9UGT4|SUSD2_HUMAN	sp|Q7Z408|CSMD2_HUMAN	24.390	123	76	3	673	778	2825	2947	7.1	36.6
sp|Q9UGT4|SUSD2_HUMAN	tr|G1LHZ5|G1LHZ5_AILME	42.623	61	35	0	722	782	2348	2408	7.76e-06	56.2
sp|Q9UGT4|SUSD2_HUMAN	tr|G1LHZ5|G1LHZ5_AILME	32.500	80	53	1	701	779	2442	2521	4.46e-04	50.4
sp|Q9UGT4|SUSD2_HUMAN	tr|G1LHZ5|G1LHZ5_AILME	39.286	56	34	0	723	778	2882	2937	0.002	48.1
sp|Q9UGT4|SUSD2_HUMAN	tr|G1LHZ5|G1LHZ5_AILME	41.509	53	27	2	731	779	432	484	0.002	48.1
sp|Q9UGT4|SUSD2_HUMAN	tr|G1LHZ5|G1LHZ5_AILME	35.185	54	35	0	725	778	256	309	0.039	43.9
sp|Q9UGT4|SUSD2_HUMAN	tr|G1LHZ5|G1LHZ5_AILME	28.235	85	58	1	725	806	2649	2733	0.094	42.7
sp|Q9UGT4|SUSD2_HUMAN	tr|G1LHZ5|G1LHZ5_AILME	41.304	46	27	0	735	780	2956	3001	0.096	42.7
sp|Q9UGT4|SUSD2_HUMAN	tr|G1LHZ5|G1LHZ5_AILME	39.063	64	35	2	719	778	2698	2761	0.25	41.2
sp|Q9UGT4|SUSD2_HUMAN	tr|G1LHZ5|G1LHZ5_AILME	33.929	56	37	0	725	780	2409	2464	0.39	40.8
sp|Q9UGT4|SUSD2_HUMAN	tr|G1LHZ5|G1LHZ5_AILME	32.857	70	40	3	718	780	2214	2283	0.41	40.4
sp|Q9UGT4|SUSD2_HUMAN	tr|G1LHZ5|G1LHZ5_AILME	35.484	62	33	2	744	798	2549	2610	0.63	40.0
sp|Q9UGT4|SUSD2_HUMAN	tr|G1LHZ5|G1LHZ5_AILME	31.579	57	39	0	722	778	2585	2641	0.63	40.0
sp|Q9UGT4|SUSD2_HUMAN	tr|G1LHZ5|G1LHZ5_AILME	35.417	48	31	0	731	778	608	655	0.70	39.7
sp|Q9UGT4|SUSD2_HUMAN	tr|G1LHZ5|G1LHZ5_AILME	36.000	50	30	1	731	778	1650	1699	1.3	38.9
sp|Q9UGT4|SUSD2_HUMAN	tr|G1LHZ5|G1LHZ5_AILME	28.814	59	42	0	722	780	2823	2881	1.5	38.9
sp|Q9UGT4|SUSD2_HUMAN	tr|G1LHZ5|G1LHZ5_AILME	28.235	85	55	2	698	778	1445	1527	1.8	38.5
sp|Q9UGT4|SUSD2_HUMAN	tr|G1LHZ5|G1LHZ5_AILME	33.333	60	38	1	722	779	2763	2822	2.1	38.1
sp|Q9UGT4|SUSD2_HUMAN	tr|R0JAL4|R0JAL4_ANAPL	24.402	209	124	6	443	643	10	192	7.78e-06	55.8
sp|Q9UGT4|SUSD2_HUMAN	tr|R0JAL4|R0JAL4_ANAPL	22.917	192	108	7	444	635	782	933	0.006	46.2
sp|Q9UGT4|SUSD2_HUMAN	tr|A0A0Q3TT51|A0A0Q3TT51_AMAAE	44.828	58	32	0	723	780	2299	2356	7.79e-06	56.2
sp|Q9UGT4|SUSD2_HUMAN	tr|A0A0Q3TT51|A0A0Q3TT51_AMAAE	40.984	61	35	1	723	782	1676	1736	0.003	47.4
sp|Q9UGT4|SUSD2_HUMAN	tr|A0A0Q3TT51|A0A0Q3TT51_AMAAE	41.071	56	33	0	723	778	1102	1157	0.004	47.4
sp|Q9UGT4|SUSD2_HUMAN	tr|A0A0Q3TT51|A0A0Q3TT51_AMAAE	40.351	57	34	0	723	779	2649	2705	0.008	46.2
sp|Q9UGT4|SUSD2_HUMAN	tr|A0A0Q3TT51|A0A0Q3TT51_AMAAE	37.500	56	35	0	723	778	2707	2762	0.008	46.2
sp|Q9UGT4|SUSD2_HUMAN	tr|A0A0Q3TT51|A0A0Q3TT51_AMAAE	43.750	48	27	0	733	780	2833	2880	0.012	45.8
sp|Q9UGT4|SUSD2_HUMAN	tr|A0A0Q3TT51|A0A0Q3TT51_AMAAE	44.262	61	30	2	722	780	1792	1850	0.014	45.4
sp|Q9UGT4|SUSD2_HUMAN	tr|A0A0Q3TT51|A0A0Q3TT51_AMAAE	34.483	58	38	0	723	780	1558	1615	0.028	44.3
sp|Q9UGT4|SUSD2_HUMAN	tr|A0A0Q3TT51|A0A0Q3TT51_AMAAE	32.530	83	51	2	701	780	2160	2240	0.030	44.3
sp|Q9UGT4|SUSD2_HUMAN	tr|A0A0Q3TT51|A0A0Q3TT51_AMAAE	33.333	57	38	0	723	779	1259	1315	0.093	42.7
sp|Q9UGT4|SUSD2_HUMAN	tr|A0A0Q3TT51|A0A0Q3TT51_AMAAE	35.088	57	37	0	723	779	1201	1257	0.13	42.4
sp|Q9UGT4|SUSD2_HUMAN	tr|A0A0Q3TT51|A0A0Q3TT51_AMAAE	44.737	38	21	0	745	782	2787	2824	0.18	41.6
sp|Q9UGT4|SUSD2_HUMAN	tr|A0A0Q3TT51|A0A0Q3TT51_AMAAE	32.895	76	47	2	722	793	2529	2604	0.24	41.2
sp|Q9UGT4|SUSD2_HUMAN	tr|A0A0Q3TT51|A0A0Q3TT51_AMAAE	37.931	58	35	1	723	780	1967	2023	0.53	40.0
sp|Q9UGT4|SUSD2_HUMAN	tr|A0A0Q3TT51|A0A0Q3TT51_AMAAE	36.364	55	31	1	729	779	1319	1373	0.68	40.0
sp|Q9UGT4|SUSD2_HUMAN	tr|A0A0Q3TT51|A0A0Q3TT51_AMAAE	36.170	47	30	0	733	779	1919	1965	0.87	39.7
sp|Q9UGT4|SUSD2_HUMAN	tr|A0A0Q3TT51|A0A0Q3TT51_AMAAE	33.333	57	38	0	722	778	1374	1430	2.2	38.1
sp|Q9UGT4|SUSD2_HUMAN	tr|A0A0Q3TT51|A0A0Q3TT51_AMAAE	36.842	57	35	1	723	779	2940	2995	2.6	38.1
sp|Q9UGT4|SUSD2_HUMAN	tr|A0A0Q3TT51|A0A0Q3TT51_AMAAE	31.579	57	39	0	723	779	2125	2181	3.9	37.4
sp|Q9UGT4|SUSD2_HUMAN	tr|A0A0Q3TT51|A0A0Q3TT51_AMAAE	41.026	39	23	0	741	779	2900	2938	4.0	37.4
sp|Q9UGT4|SUSD2_HUMAN	tr|A0A0Q3TT51|A0A0Q3TT51_AMAAE	37.037	54	31	1	728	778	2416	2469	4.9	37.0
sp|Q9UGT4|SUSD2_HUMAN	tr|A0A0Q3TT51|A0A0Q3TT51_AMAAE	34.177	79	37	4	713	779	2222	2297	4.9	37.0
sp|Q9UGT4|SUSD2_HUMAN	tr|A0A0Q3TT51|A0A0Q3TT51_AMAAE	31.646	79	43	3	723	792	2472	2548	5.2	37.0
sp|Q9UGT4|SUSD2_HUMAN	tr|A0A0Q3TT51|A0A0Q3TT51_AMAAE	38.462	39	24	0	740	778	2084	2122	5.6	37.0
sp|Q9UGT4|SUSD2_HUMAN	tr|A0A091W4T0|A0A091W4T0_OPIHO	42.623	61	35	0	722	782	1463	1523	7.83e-06	55.8
sp|Q9UGT4|SUSD2_HUMAN	tr|A0A091W4T0|A0A091W4T0_OPIHO	40.000	60	35	1	725	783	1998	2057	2.77e-04	50.8
sp|Q9UGT4|SUSD2_HUMAN	tr|A0A091W4T0|A0A091W4T0_OPIHO	39.286	56	34	0	724	779	1762	1817	6.24e-04	49.7
sp|Q9UGT4|SUSD2_HUMAN	tr|A0A091W4T0|A0A091W4T0_OPIHO	38.596	57	35	0	722	778	1699	1755	7.77e-04	49.3
sp|Q9UGT4|SUSD2_HUMAN	tr|A0A091W4T0|A0A091W4T0_OPIHO	32.911	79	52	1	702	779	1558	1636	0.002	48.1
sp|Q9UGT4|SUSD2_HUMAN	tr|A0A091W4T0|A0A091W4T0_OPIHO	41.667	60	31	2	723	778	1337	1396	0.003	47.4
sp|Q9UGT4|SUSD2_HUMAN	tr|A0A091W4T0|A0A091W4T0_OPIHO	38.356	73	41	2	724	792	758	830	0.008	46.2
sp|Q9UGT4|SUSD2_HUMAN	tr|A0A091W4T0|A0A091W4T0_OPIHO	33.333	60	38	1	722	779	1877	1936	0.012	45.4
sp|Q9UGT4|SUSD2_HUMAN	tr|A0A091W4T0|A0A091W4T0_OPIHO	28.283	99	61	3	690	778	1599	1697	0.20	41.6
sp|Q9UGT4|SUSD2_HUMAN	tr|A0A091W4T0|A0A091W4T0_OPIHO	37.500	48	30	0	733	780	1532	1579	0.43	40.4
sp|Q9UGT4|SUSD2_HUMAN	tr|A0A091W4T0|A0A091W4T0_OPIHO	39.583	48	29	0	733	780	1948	1995	0.58	40.0
sp|Q9UGT4|SUSD2_HUMAN	tr|A0A091W4T0|A0A091W4T0_OPIHO	42.500	40	23	0	741	780	2076	2115	1.7	38.5
sp|Q9UGT4|SUSD2_HUMAN	tr|A0A091W4T0|A0A091W4T0_OPIHO	34.247	73	44	2	724	792	930	1002	4.4	37.4
sp|Q9UGT4|SUSD2_HUMAN	tr|A0A091W4T0|A0A091W4T0_OPIHO	41.176	51	26	2	733	779	416	466	8.2	36.2
sp|Q9UGT4|SUSD2_HUMAN	tr|A0A340X3U3|A0A340X3U3_LIPVE	39.344	61	37	0	722	782	2593	2653	7.86e-06	56.2
sp|Q9UGT4|SUSD2_HUMAN	tr|A0A340X3U3|A0A340X3U3_LIPVE	36.842	57	36	0	722	778	2830	2886	0.001	49.3
sp|Q9UGT4|SUSD2_HUMAN	tr|A0A340X3U3|A0A340X3U3_LIPVE	40.741	54	32	0	725	778	2894	2947	0.001	48.5
sp|Q9UGT4|SUSD2_HUMAN	tr|A0A340X3U3|A0A340X3U3_LIPVE	38.776	49	30	0	731	779	853	901	0.003	47.8
sp|Q9UGT4|SUSD2_HUMAN	tr|A0A340X3U3|A0A340X3U3_LIPVE	32.911	79	52	1	702	779	2688	2766	0.003	47.8
sp|Q9UGT4|SUSD2_HUMAN	tr|A0A340X3U3|A0A340X3U3_LIPVE	37.500	56	35	0	725	780	2654	2709	0.014	45.4
sp|Q9UGT4|SUSD2_HUMAN	tr|A0A340X3U3|A0A340X3U3_LIPVE	31.429	70	45	1	714	780	3057	3126	0.016	45.1
sp|Q9UGT4|SUSD2_HUMAN	tr|A0A340X3U3|A0A340X3U3_LIPVE	36.364	55	35	0	724	778	500	554	0.061	43.1
sp|Q9UGT4|SUSD2_HUMAN	tr|A0A340X3U3|A0A340X3U3_LIPVE	42.857	35	20	0	744	778	2794	2828	0.12	42.4
sp|Q9UGT4|SUSD2_HUMAN	tr|A0A340X3U3|A0A340X3U3_LIPVE	35.616	73	43	2	724	792	1888	1960	0.16	42.0
sp|Q9UGT4|SUSD2_HUMAN	tr|A0A340X3U3|A0A340X3U3_LIPVE	35.714	56	36	0	723	778	3127	3182	0.21	41.6
sp|Q9UGT4|SUSD2_HUMAN	tr|A0A340X3U3|A0A340X3U3_LIPVE	40.909	44	26	0	735	778	3201	3244	0.58	40.0
sp|Q9UGT4|SUSD2_HUMAN	tr|A0A340X3U3|A0A340X3U3_LIPVE	33.981	103	63	5	675	773	2418	2519	0.74	39.7
sp|Q9UGT4|SUSD2_HUMAN	tr|A0A340X3U3|A0A340X3U3_LIPVE	30.000	90	58	2	694	779	89	177	1.3	38.9
sp|Q9UGT4|SUSD2_HUMAN	tr|A0A340X3U3|A0A340X3U3_LIPVE	44.444	36	19	1	744	778	3269	3304	5.2	37.0
sp|Q9UGT4|SUSD2_HUMAN	tr|A0A340X3U3|A0A340X3U3_LIPVE	45.000	40	20	1	741	778	1208	1247	5.4	37.0
sp|Q9UGT4|SUSD2_HUMAN	tr|A0A340X3U3|A0A340X3U3_LIPVE	35.417	48	31	0	718	765	1358	1405	5.9	37.0
sp|Q9UGT4|SUSD2_HUMAN	tr|A0A340X3U3|A0A340X3U3_LIPVE	36.538	52	31	1	730	779	2066	2117	6.6	36.6
sp|Q9UGT4|SUSD2_HUMAN	tr|A0A340X3U3|A0A340X3U3_LIPVE	34.921	63	37	2	720	778	1533	1595	7.0	36.6
sp|Q9UGT4|SUSD2_HUMAN	tr|A0A340X3U3|A0A340X3U3_LIPVE	30.000	60	40	1	722	779	3008	3067	7.5	36.6
sp|Q9UGT4|SUSD2_HUMAN	tr|F7HKN4|F7HKN4_MACMU	40.000	60	36	0	722	781	2653	2712	8.01e-06	56.2
sp|Q9UGT4|SUSD2_HUMAN	tr|F7HKN4|F7HKN4_MACMU	38.182	55	34	0	724	778	560	614	0.002	48.5
sp|Q9UGT4|SUSD2_HUMAN	tr|F7HKN4|F7HKN4_MACMU	38.776	49	30	0	731	779	913	961	0.002	48.1
sp|Q9UGT4|SUSD2_HUMAN	tr|F7HKN4|F7HKN4_MACMU	38.889	54	33	0	725	778	2954	3007	0.004	47.4
sp|Q9UGT4|SUSD2_HUMAN	tr|F7HKN4|F7HKN4_MACMU	31.646	79	53	1	702	779	2748	2826	0.007	46.6
sp|Q9UGT4|SUSD2_HUMAN	tr|F7HKN4|F7HKN4_MACMU	35.088	57	37	0	722	778	2890	2946	0.007	46.6
sp|Q9UGT4|SUSD2_HUMAN	tr|F7HKN4|F7HKN4_MACMU	31.429	70	45	1	714	780	3117	3186	0.021	44.7
sp|Q9UGT4|SUSD2_HUMAN	tr|F7HKN4|F7HKN4_MACMU	35.714	56	36	0	725	780	2714	2769	0.048	43.5
sp|Q9UGT4|SUSD2_HUMAN	tr|F7HKN4|F7HKN4_MACMU	37.500	40	25	0	739	778	2849	2888	0.062	43.1
sp|Q9UGT4|SUSD2_HUMAN	tr|F7HKN4|F7HKN4_MACMU	43.478	46	26	0	735	780	3261	3306	0.075	43.1
sp|Q9UGT4|SUSD2_HUMAN	tr|F7HKN4|F7HKN4_MACMU	35.616	73	43	2	724	792	1948	2020	0.098	42.7
sp|Q9UGT4|SUSD2_HUMAN	tr|F7HKN4|F7HKN4_MACMU	37.500	56	35	0	723	778	3187	3242	0.12	42.4
sp|Q9UGT4|SUSD2_HUMAN	tr|F7HKN4|F7HKN4_MACMU	33.036	112	68	6	675	780	2478	2588	1.2	39.3
sp|Q9UGT4|SUSD2_HUMAN	tr|F7HKN4|F7HKN4_MACMU	31.667	60	39	1	722	779	3068	3127	1.8	38.5
sp|Q9UGT4|SUSD2_HUMAN	tr|F7HKN4|F7HKN4_MACMU	31.746	63	39	1	721	779	175	237	2.0	38.5
sp|Q9UGT4|SUSD2_HUMAN	tr|F7HKN4|F7HKN4_MACMU	38.462	52	30	1	730	779	2126	2177	2.9	37.7
sp|Q9UGT4|SUSD2_HUMAN	tr|F7HKN4|F7HKN4_MACMU	45.000	40	20	1	741	778	1268	1307	5.0	37.0
sp|Q9UGT4|SUSD2_HUMAN	tr|F7HKN4|F7HKN4_MACMU	44.444	36	19	1	744	778	3329	3364	5.5	37.0
sp|Q9UGT4|SUSD2_HUMAN	tr|F7HKN4|F7HKN4_MACMU	35.417	48	31	0	718	765	1418	1465	6.1	36.6
sp|Q9UGT4|SUSD2_HUMAN	tr|A0A3Q2IAY2|A0A3Q2IAY2_HORSE	27.083	192	111	8	450	633	1322	1492	8.02e-06	55.8
sp|Q9UGT4|SUSD2_HUMAN	tr|A0A3Q2IAY2|A0A3Q2IAY2_HORSE	27.368	190	107	8	449	631	904	1069	0.007	46.2
sp|Q9UGT4|SUSD2_HUMAN	tr|A0A3Q2IAY2|A0A3Q2IAY2_HORSE	26.702	191	99	7	449	631	2102	2259	0.007	46.2
sp|Q9UGT4|SUSD2_HUMAN	tr|A0A3Q2IAY2|A0A3Q2IAY2_HORSE	26.943	193	101	8	451	631	518	682	0.016	45.1
sp|Q9UGT4|SUSD2_HUMAN	tr|A0A3Q2IAY2|A0A3Q2IAY2_HORSE	24.855	173	102	5	449	612	1720	1873	0.021	44.7
sp|Q9UGT4|SUSD2_HUMAN	tr|F1N3H5|F1N3H5_BOVIN	40.000	60	36	0	722	781	2655	2714	8.08e-06	55.8
sp|Q9UGT4|SUSD2_HUMAN	tr|F1N3H5|F1N3H5_BOVIN	38.182	55	34	0	724	778	562	616	0.002	48.5
sp|Q9UGT4|SUSD2_HUMAN	tr|F1N3H5|F1N3H5_BOVIN	38.776	49	30	0	731	779	915	963	0.002	48.1
sp|Q9UGT4|SUSD2_HUMAN	tr|F1N3H5|F1N3H5_BOVIN	38.889	54	33	0	725	778	2956	3009	0.008	46.2
sp|Q9UGT4|SUSD2_HUMAN	tr|F1N3H5|F1N3H5_BOVIN	31.646	79	53	1	702	779	2750	2828	0.013	45.4
sp|Q9UGT4|SUSD2_HUMAN	tr|F1N3H5|F1N3H5_BOVIN	31.429	70	45	1	714	780	3119	3188	0.017	45.1
sp|Q9UGT4|SUSD2_HUMAN	tr|F1N3H5|F1N3H5_BOVIN	40.000	40	24	0	739	778	2851	2890	0.055	43.5
sp|Q9UGT4|SUSD2_HUMAN	tr|F1N3H5|F1N3H5_BOVIN	33.333	57	38	0	722	778	2892	2948	0.067	43.1
sp|Q9UGT4|SUSD2_HUMAN	tr|F1N3H5|F1N3H5_BOVIN	33.929	56	37	0	725	780	2716	2771	0.12	42.4
sp|Q9UGT4|SUSD2_HUMAN	tr|F1N3H5|F1N3H5_BOVIN	35.616	73	43	2	724	792	1950	2022	0.13	42.4
sp|Q9UGT4|SUSD2_HUMAN	tr|F1N3H5|F1N3H5_BOVIN	33.929	112	67	6	675	780	2480	2590	0.15	42.0
sp|Q9UGT4|SUSD2_HUMAN	tr|F1N3H5|F1N3H5_BOVIN	41.304	46	27	0	735	780	3263	3308	0.18	41.6
sp|Q9UGT4|SUSD2_HUMAN	tr|F1N3H5|F1N3H5_BOVIN	35.714	56	36	0	723	778	3189	3244	0.85	39.7
sp|Q9UGT4|SUSD2_HUMAN	tr|F1N3H5|F1N3H5_BOVIN	31.746	63	39	1	721	779	177	239	1.8	38.5
sp|Q9UGT4|SUSD2_HUMAN	tr|F1N3H5|F1N3H5_BOVIN	30.000	60	40	1	722	779	3070	3129	4.8	37.0
sp|Q9UGT4|SUSD2_HUMAN	tr|F1N3H5|F1N3H5_BOVIN	44.444	36	19	1	744	778	3331	3366	5.5	37.0
sp|Q9UGT4|SUSD2_HUMAN	tr|F1N3H5|F1N3H5_BOVIN	35.417	48	31	0	718	765	1420	1467	6.0	36.6
sp|Q9UGT4|SUSD2_HUMAN	tr|F1N3H5|F1N3H5_BOVIN	36.538	52	31	1	730	779	2128	2179	6.9	36.6
sp|Q9UGT4|SUSD2_HUMAN	tr|A0A096MXA9|A0A096MXA9_PAPAN	40.000	60	36	0	722	781	2660	2719	8.08e-06	55.8
sp|Q9UGT4|SUSD2_HUMAN	tr|A0A096MXA9|A0A096MXA9_PAPAN	38.182	55	34	0	724	778	567	621	0.002	48.5
sp|Q9UGT4|SUSD2_HUMAN	tr|A0A096MXA9|A0A096MXA9_PAPAN	38.776	49	30	0	731	779	920	968	0.002	48.1
sp|Q9UGT4|SUSD2_HUMAN	tr|A0A096MXA9|A0A096MXA9_PAPAN	32.911	79	52	1	702	779	2755	2833	0.003	47.4
sp|Q9UGT4|SUSD2_HUMAN	tr|A0A096MXA9|A0A096MXA9_PAPAN	35.088	57	37	0	722	778	2897	2953	0.007	46.6
sp|Q9UGT4|SUSD2_HUMAN	tr|A0A096MXA9|A0A096MXA9_PAPAN	37.037	54	34	0	725	778	2961	3014	0.009	46.2
sp|Q9UGT4|SUSD2_HUMAN	tr|A0A096MXA9|A0A096MXA9_PAPAN	31.429	70	45	1	714	780	3124	3193	0.019	45.1
sp|Q9UGT4|SUSD2_HUMAN	tr|A0A096MXA9|A0A096MXA9_PAPAN	35.714	56	36	0	725	780	2721	2776	0.047	43.5
sp|Q9UGT4|SUSD2_HUMAN	tr|A0A096MXA9|A0A096MXA9_PAPAN	37.500	40	25	0	739	778	2856	2895	0.060	43.5
sp|Q9UGT4|SUSD2_HUMAN	tr|A0A096MXA9|A0A096MXA9_PAPAN	35.616	73	43	2	724	792	1955	2027	0.10	42.7
sp|Q9UGT4|SUSD2_HUMAN	tr|A0A096MXA9|A0A096MXA9_PAPAN	37.500	56	35	0	723	778	3194	3249	0.13	42.4
sp|Q9UGT4|SUSD2_HUMAN	tr|A0A096MXA9|A0A096MXA9_PAPAN	31.667	60	39	1	722	779	3075	3134	1.8	38.5
sp|Q9UGT4|SUSD2_HUMAN	tr|A0A096MXA9|A0A096MXA9_PAPAN	31.746	63	39	1	721	779	176	238	2.1	38.1
sp|Q9UGT4|SUSD2_HUMAN	tr|A0A096MXA9|A0A096MXA9_PAPAN	38.462	52	30	1	730	779	2133	2184	2.9	37.7
sp|Q9UGT4|SUSD2_HUMAN	tr|A0A096MXA9|A0A096MXA9_PAPAN	32.143	112	69	6	675	780	2485	2595	3.6	37.4
sp|Q9UGT4|SUSD2_HUMAN	tr|A0A096MXA9|A0A096MXA9_PAPAN	44.737	38	21	0	735	772	3268	3305	4.4	37.4
sp|Q9UGT4|SUSD2_HUMAN	tr|A0A096MXA9|A0A096MXA9_PAPAN	45.000	40	20	1	741	778	1275	1314	5.0	37.0
sp|Q9UGT4|SUSD2_HUMAN	tr|A0A096MXA9|A0A096MXA9_PAPAN	44.444	36	19	1	744	778	3336	3371	5.5	37.0
sp|Q9UGT4|SUSD2_HUMAN	tr|A0A096MXA9|A0A096MXA9_PAPAN	35.417	48	31	0	718	765	1425	1472	6.2	36.6
sp|Q9UGT4|SUSD2_HUMAN	tr|A0A1L8G3G9|A0A1L8G3G9_XENLA	42.623	61	35	0	722	782	2365	2425	8.15e-06	55.8
sp|Q9UGT4|SUSD2_HUMAN	tr|A0A1L8G3G9|A0A1L8G3G9_XENLA	33.750	80	52	1	701	779	2459	2538	2.88e-05	54.3
sp|Q9UGT4|SUSD2_HUMAN	tr|A0A1L8G3G9|A0A1L8G3G9_XENLA	43.548	62	31	2	723	780	2239	2300	6.65e-05	53.1
sp|Q9UGT4|SUSD2_HUMAN	tr|A0A1L8G3G9|A0A1L8G3G9_XENLA	41.509	53	27	2	731	779	449	501	0.002	48.1
sp|Q9UGT4|SUSD2_HUMAN	tr|A0A1L8G3G9|A0A1L8G3G9_XENLA	35.714	56	36	0	723	778	2603	2658	0.006	46.6
sp|Q9UGT4|SUSD2_HUMAN	tr|A0A1L8G3G9|A0A1L8G3G9_XENLA	29.762	84	56	1	725	805	2666	2749	0.026	44.7
sp|Q9UGT4|SUSD2_HUMAN	tr|A0A1L8G3G9|A0A1L8G3G9_XENLA	35.185	54	35	0	725	778	273	326	0.032	44.3
sp|Q9UGT4|SUSD2_HUMAN	tr|A0A1L8G3G9|A0A1L8G3G9_XENLA	32.759	58	39	0	723	780	2841	2898	0.078	43.1
sp|Q9UGT4|SUSD2_HUMAN	tr|A0A1L8G3G9|A0A1L8G3G9_XENLA	38.636	44	27	0	735	778	2973	3016	0.20	41.6
sp|Q9UGT4|SUSD2_HUMAN	tr|A0A1L8G3G9|A0A1L8G3G9_XENLA	33.929	56	37	0	723	778	2899	2954	0.36	40.8
sp|Q9UGT4|SUSD2_HUMAN	tr|A0A1L8G3G9|A0A1L8G3G9_XENLA	31.818	66	41	2	731	792	1667	1732	0.57	40.0
sp|Q9UGT4|SUSD2_HUMAN	tr|A0A1L8G3G9|A0A1L8G3G9_XENLA	32.143	56	38	0	725	780	2426	2481	1.1	39.3
sp|Q9UGT4|SUSD2_HUMAN	tr|A0A1L8G3G9|A0A1L8G3G9_XENLA	33.962	53	31	1	731	779	101	153	1.7	38.5
sp|Q9UGT4|SUSD2_HUMAN	tr|A0A1L8G3G9|A0A1L8G3G9_XENLA	36.842	57	35	1	723	778	2722	2778	2.5	38.1
sp|Q9UGT4|SUSD2_HUMAN	tr|A0A1L8G3G9|A0A1L8G3G9_XENLA	33.333	48	32	0	731	778	625	672	3.1	37.7
sp|Q9UGT4|SUSD2_HUMAN	tr|A0A1L8G3G9|A0A1L8G3G9_XENLA	38.095	42	24	1	737	778	2561	2600	4.3	37.4
sp|Q9UGT4|SUSD2_HUMAN	tr|A0A1L8G3G9|A0A1L8G3G9_XENLA	32.787	61	37	2	722	779	2780	2839	5.0	37.0
sp|Q9UGT4|SUSD2_HUMAN	tr|A0A1L8G3G9|A0A1L8G3G9_XENLA	25.439	114	74	3	669	778	1438	1544	5.8	37.0
sp|Q9UGT4|SUSD2_HUMAN	tr|A0A0D9RWR9|A0A0D9RWR9_CHLSB	42.623	61	35	0	722	782	688	748	8.16e-06	55.8
sp|Q9UGT4|SUSD2_HUMAN	tr|A0A0D9RWR9|A0A0D9RWR9_CHLSB	33.750	80	52	1	701	779	782	861	6.86e-05	52.8
sp|Q9UGT4|SUSD2_HUMAN	tr|A0A0D9RWR9|A0A0D9RWR9_CHLSB	34.118	85	49	3	703	780	539	623	0.043	43.9
sp|Q9UGT4|SUSD2_HUMAN	tr|A0A0D9RWR9|A0A0D9RWR9_CHLSB	35.714	56	36	0	723	778	1222	1277	0.057	43.5
sp|Q9UGT4|SUSD2_HUMAN	tr|A0A0D9RWR9|A0A0D9RWR9_CHLSB	37.736	53	31	1	730	780	1169	1221	0.089	42.7
sp|Q9UGT4|SUSD2_HUMAN	tr|A0A0D9RWR9|A0A0D9RWR9_CHLSB	41.304	46	27	0	735	780	1296	1341	0.12	42.4
sp|Q9UGT4|SUSD2_HUMAN	tr|A0A0D9RWR9|A0A0D9RWR9_CHLSB	30.000	80	55	1	699	778	903	981	0.42	40.4
sp|Q9UGT4|SUSD2_HUMAN	tr|A0A0D9RWR9|A0A0D9RWR9_CHLSB	39.063	64	35	2	719	778	1038	1101	0.44	40.4
sp|Q9UGT4|SUSD2_HUMAN	tr|A0A0D9RWR9|A0A0D9RWR9_CHLSB	31.868	91	50	3	744	822	889	979	0.44	40.4
sp|Q9UGT4|SUSD2_HUMAN	tr|A0A0D9RWR9|A0A0D9RWR9_CHLSB	25.882	85	60	1	725	806	989	1073	0.54	40.0
sp|Q9UGT4|SUSD2_HUMAN	tr|A0A0D9RWR9|A0A0D9RWR9_CHLSB	33.929	56	37	0	725	780	749	804	0.58	40.0
sp|Q9UGT4|SUSD2_HUMAN	tr|A0A0D9RWR9|A0A0D9RWR9_CHLSB	30.000	60	40	1	722	779	1103	1162	6.4	36.6
sp|Q9UGT4|SUSD2_HUMAN	tr|A0A0D9RWR9|A0A0D9RWR9_CHLSB	37.705	61	34	2	730	786	159	219	7.9	36.2
sp|Q9UGT4|SUSD2_HUMAN	tr|A0A093GX59|A0A093GX59_DRYPU	42.623	61	35	0	722	782	2283	2343	8.22e-06	55.8
sp|Q9UGT4|SUSD2_HUMAN	tr|A0A093GX59|A0A093GX59_DRYPU	42.857	56	32	0	724	779	2582	2637	4.21e-05	53.5
sp|Q9UGT4|SUSD2_HUMAN	tr|A0A093GX59|A0A093GX59_DRYPU	34.177	79	51	1	702	779	2378	2456	4.85e-04	50.1
sp|Q9UGT4|SUSD2_HUMAN	tr|A0A093GX59|A0A093GX59_DRYPU	40.351	57	34	0	722	778	2519	2575	4.93e-04	50.1
sp|Q9UGT4|SUSD2_HUMAN	tr|A0A093GX59|A0A093GX59_DRYPU	38.333	60	36	1	725	783	2818	2877	5.28e-04	50.1
sp|Q9UGT4|SUSD2_HUMAN	tr|A0A093GX59|A0A093GX59_DRYPU	36.667	60	36	1	722	779	2697	2756	5.79e-04	50.1
sp|Q9UGT4|SUSD2_HUMAN	tr|A0A093GX59|A0A093GX59_DRYPU	41.667	60	31	2	723	778	2157	2216	0.003	47.8
sp|Q9UGT4|SUSD2_HUMAN	tr|A0A093GX59|A0A093GX59_DRYPU	38.356	73	41	2	724	792	1578	1650	0.004	47.4
sp|Q9UGT4|SUSD2_HUMAN	tr|A0A093GX59|A0A093GX59_DRYPU	29.293	99	60	3	690	778	2419	2517	0.037	43.9
sp|Q9UGT4|SUSD2_HUMAN	tr|A0A093GX59|A0A093GX59_DRYPU	39.583	48	29	0	731	778	543	590	0.16	42.0
sp|Q9UGT4|SUSD2_HUMAN	tr|A0A093GX59|A0A093GX59_DRYPU	37.500	48	30	0	733	780	2352	2399	0.38	40.8
sp|Q9UGT4|SUSD2_HUMAN	tr|A0A093GX59|A0A093GX59_DRYPU	35.849	53	30	1	731	779	19	71	0.90	39.7
sp|Q9UGT4|SUSD2_HUMAN	tr|A0A093GX59|A0A093GX59_DRYPU	32.727	55	37	0	724	778	190	244	1.4	38.9
sp|Q9UGT4|SUSD2_HUMAN	tr|A0A093GX59|A0A093GX59_DRYPU	42.500	40	23	0	741	780	2896	2935	1.5	38.9
sp|Q9UGT4|SUSD2_HUMAN	tr|A0A093GX59|A0A093GX59_DRYPU	37.500	48	30	0	733	780	2768	2815	1.9	38.5
sp|Q9UGT4|SUSD2_HUMAN	tr|A0A093GX59|A0A093GX59_DRYPU	34.247	73	44	2	724	792	1750	1822	3.7	37.4
sp|Q9UGT4|SUSD2_HUMAN	tr|A0A093GX59|A0A093GX59_DRYPU	41.176	51	26	2	733	779	1236	1286	4.6	37.0
sp|Q9UGT4|SUSD2_HUMAN	tr|A0A093GX59|A0A093GX59_DRYPU	36.000	50	30	1	731	778	715	764	5.6	37.0
sp|Q9UGT4|SUSD2_HUMAN	tr|G1KDC0|G1KDC0_ANOCA	42.623	61	35	0	722	782	2438	2498	8.25e-06	55.8
sp|Q9UGT4|SUSD2_HUMAN	tr|G1KDC0|G1KDC0_ANOCA	32.500	80	53	1	701	779	2532	2611	2.74e-04	50.8
sp|Q9UGT4|SUSD2_HUMAN	tr|G1KDC0|G1KDC0_ANOCA	47.170	53	24	3	731	779	522	574	7.74e-04	49.7
sp|Q9UGT4|SUSD2_HUMAN	tr|G1KDC0|G1KDC0_ANOCA	38.710	62	34	2	723	780	2312	2373	0.002	48.5
sp|Q9UGT4|SUSD2_HUMAN	tr|G1KDC0|G1KDC0_ANOCA	31.250	80	54	1	699	778	2653	2731	0.012	45.4
sp|Q9UGT4|SUSD2_HUMAN	tr|G1KDC0|G1KDC0_ANOCA	36.667	60	36	1	722	779	2853	2912	0.030	44.3
sp|Q9UGT4|SUSD2_HUMAN	tr|G1KDC0|G1KDC0_ANOCA	41.304	46	27	0	735	780	3046	3091	0.048	43.5
sp|Q9UGT4|SUSD2_HUMAN	tr|G1KDC0|G1KDC0_ANOCA	35.185	54	35	0	725	778	346	399	0.068	43.1
sp|Q9UGT4|SUSD2_HUMAN	tr|G1KDC0|G1KDC0_ANOCA	37.500	48	30	0	731	778	698	745	0.11	42.4
sp|Q9UGT4|SUSD2_HUMAN	tr|G1KDC0|G1KDC0_ANOCA	32.787	61	35	2	723	780	2914	2971	0.11	42.4
sp|Q9UGT4|SUSD2_HUMAN	tr|G1KDC0|G1KDC0_ANOCA	34.211	76	44	3	722	792	1731	1805	0.25	41.2
sp|Q9UGT4|SUSD2_HUMAN	tr|G1KDC0|G1KDC0_ANOCA	35.849	53	30	1	731	779	174	226	0.36	40.8
sp|Q9UGT4|SUSD2_HUMAN	tr|G1KDC0|G1KDC0_ANOCA	37.500	64	36	2	719	778	2788	2851	0.74	39.7
sp|Q9UGT4|SUSD2_HUMAN	tr|G1KDC0|G1KDC0_ANOCA	40.541	37	22	0	744	780	2639	2675	0.82	39.7
sp|Q9UGT4|SUSD2_HUMAN	tr|G1KDC0|G1KDC0_ANOCA	34.694	49	32	0	731	779	2745	2793	0.92	39.3
sp|Q9UGT4|SUSD2_HUMAN	tr|G1KDC0|G1KDC0_ANOCA	35.714	56	36	0	723	778	2972	3027	1.4	38.9
sp|Q9UGT4|SUSD2_HUMAN	tr|G1KDC0|G1KDC0_ANOCA	33.333	54	36	0	725	778	2499	2552	1.4	38.9
sp|Q9UGT4|SUSD2_HUMAN	tr|G1KDC0|G1KDC0_ANOCA	28.235	85	55	2	698	778	1535	1617	1.6	38.5
sp|Q9UGT4|SUSD2_HUMAN	tr|G1KDC0|G1KDC0_ANOCA	38.636	44	23	1	740	779	2267	2310	4.8	37.0
sp|Q9UGT4|SUSD2_HUMAN	tr|G1KDC0|G1KDC0_ANOCA	37.705	61	34	2	730	786	1909	1969	5.3	37.0
sp|Q9UGT4|SUSD2_HUMAN	tr|H2U219|H2U219_TAKRU	26.341	205	115	7	442	635	285	464	8.26e-06	55.8
sp|Q9UGT4|SUSD2_HUMAN	tr|A0A2Y9TDN0|A0A2Y9TDN0_PHYMC	29.592	196	97	10	450	631	1257	1425	8.28e-06	55.8
sp|Q9UGT4|SUSD2_HUMAN	tr|A0A2Y9TDN0|A0A2Y9TDN0_PHYMC	28.108	185	112	5	449	631	838	1003	2.92e-05	54.3
sp|Q9UGT4|SUSD2_HUMAN	tr|A0A2Y9TDN0|A0A2Y9TDN0_PHYMC	27.602	221	116	10	426	631	425	616	6.31e-04	49.7
sp|Q9UGT4|SUSD2_HUMAN	tr|A0A2Y9TDN0|A0A2Y9TDN0_PHYMC	27.168	173	98	6	449	612	1655	1808	0.21	41.6
sp|Q9UGT4|SUSD2_HUMAN	tr|A0A2Y9TDN0|A0A2Y9TDN0_PHYMC	24.123	228	130	8	420	637	2006	2200	0.27	41.2
sp|Q9UGT4|SUSD2_HUMAN	tr|A0A3B4TFV8|A0A3B4TFV8_SERDU	35.802	81	47	2	702	779	2726	2804	8.35e-06	55.8
sp|Q9UGT4|SUSD2_HUMAN	tr|A0A3B4TFV8|A0A3B4TFV8_SERDU	40.000	60	36	0	722	781	2631	2690	1.42e-05	55.1
sp|Q9UGT4|SUSD2_HUMAN	tr|A0A3B4TFV8|A0A3B4TFV8_SERDU	37.500	64	40	0	717	780	3101	3164	0.001	48.9
sp|Q9UGT4|SUSD2_HUMAN	tr|A0A3B4TFV8|A0A3B4TFV8_SERDU	32.857	70	42	1	731	800	891	955	0.002	48.1
sp|Q9UGT4|SUSD2_HUMAN	tr|A0A3B4TFV8|A0A3B4TFV8_SERDU	36.364	55	35	0	724	778	538	592	0.010	45.8
sp|Q9UGT4|SUSD2_HUMAN	tr|A0A3B4TFV8|A0A3B4TFV8_SERDU	37.879	66	35	2	733	792	1584	1649	0.012	45.8
sp|Q9UGT4|SUSD2_HUMAN	tr|A0A3B4TFV8|A0A3B4TFV8_SERDU	36.047	86	50	3	700	780	2481	2566	0.012	45.4
sp|Q9UGT4|SUSD2_HUMAN	tr|A0A3B4TFV8|A0A3B4TFV8_SERDU	36.364	55	35	0	725	779	2932	2986	0.027	44.7
sp|Q9UGT4|SUSD2_HUMAN	tr|A0A3B4TFV8|A0A3B4TFV8_SERDU	35.714	56	36	0	725	780	2692	2747	0.065	43.1
sp|Q9UGT4|SUSD2_HUMAN	tr|A0A3B4TFV8|A0A3B4TFV8_SERDU	36.842	57	36	0	722	778	2868	2924	0.099	42.7
sp|Q9UGT4|SUSD2_HUMAN	tr|A0A3B4TFV8|A0A3B4TFV8_SERDU	42.500	40	23	0	739	778	2827	2866	0.23	41.6
sp|Q9UGT4|SUSD2_HUMAN	tr|A0A3B4TFV8|A0A3B4TFV8_SERDU	28.750	80	51	2	703	778	1733	1810	0.40	40.8
sp|Q9UGT4|SUSD2_HUMAN	tr|A0A3B4TFV8|A0A3B4TFV8_SERDU	33.333	60	38	1	722	779	3046	3105	0.93	39.3
sp|Q9UGT4|SUSD2_HUMAN	tr|A0A3B4TFV8|A0A3B4TFV8_SERDU	41.304	46	25	1	735	778	1240	1285	1.2	39.3
sp|Q9UGT4|SUSD2_HUMAN	tr|A0A3B4TFV8|A0A3B4TFV8_SERDU	32.075	53	32	1	731	779	367	419	1.6	38.5
sp|Q9UGT4|SUSD2_HUMAN	tr|A0A3B4TFV8|A0A3B4TFV8_SERDU	35.714	56	36	0	723	778	3165	3220	3.0	37.7
sp|Q9UGT4|SUSD2_HUMAN	tr|A0A3B4TFV8|A0A3B4TFV8_SERDU	38.000	50	29	1	731	778	1933	1982	4.6	37.4
sp|Q9UGT4|SUSD2_HUMAN	tr|A0A3B4TFV8|A0A3B4TFV8_SERDU	36.207	58	28	2	731	779	2446	2503	5.1	37.0
sp|Q9UGT4|SUSD2_HUMAN	tr|A0A3B4TFV8|A0A3B4TFV8_SERDU	32.727	55	37	0	724	778	3227	3281	7.6	36.6
sp|Q9UGT4|SUSD2_HUMAN	tr|A0A3B4UFJ7|A0A3B4UFJ7_SERDU	43.860	57	32	0	722	778	2796	2852	8.41e-06	55.8
sp|Q9UGT4|SUSD2_HUMAN	tr|A0A3B4UFJ7|A0A3B4UFJ7_SERDU	38.889	72	43	1	722	793	2560	2630	3.15e-05	53.9
sp|Q9UGT4|SUSD2_HUMAN	tr|A0A3B4UFJ7|A0A3B4UFJ7_SERDU	33.333	81	49	2	702	779	2655	2733	0.005	47.0
sp|Q9UGT4|SUSD2_HUMAN	tr|A0A3B4UFJ7|A0A3B4UFJ7_SERDU	36.842	57	36	0	724	780	2859	2915	0.009	45.8
sp|Q9UGT4|SUSD2_HUMAN	tr|A0A3B4UFJ7|A0A3B4UFJ7_SERDU	41.667	48	28	0	731	778	884	931	0.034	44.3
sp|Q9UGT4|SUSD2_HUMAN	tr|A0A3B4UFJ7|A0A3B4UFJ7_SERDU	36.364	55	35	0	724	778	531	585	0.056	43.5
sp|Q9UGT4|SUSD2_HUMAN	tr|A0A3B4UFJ7|A0A3B4UFJ7_SERDU	40.741	54	30	1	729	780	3039	3092	0.17	42.0
sp|Q9UGT4|SUSD2_HUMAN	tr|A0A3B4UFJ7|A0A3B4UFJ7_SERDU	34.247	73	44	2	724	792	1920	1992	0.17	42.0
sp|Q9UGT4|SUSD2_HUMAN	tr|A0A3B4UFJ7|A0A3B4UFJ7_SERDU	38.333	60	33	2	723	778	2499	2558	0.18	42.0
sp|Q9UGT4|SUSD2_HUMAN	tr|A0A3B4UFJ7|A0A3B4UFJ7_SERDU	30.556	108	61	4	697	792	2948	3053	0.22	41.6
sp|Q9UGT4|SUSD2_HUMAN	tr|A0A3B4UFJ7|A0A3B4UFJ7_SERDU	32.787	61	37	1	722	778	2734	2794	0.44	40.4
sp|Q9UGT4|SUSD2_HUMAN	tr|A0A3B4UFJ7|A0A3B4UFJ7_SERDU	24.000	175	112	5	612	778	944	1105	0.45	40.4
sp|Q9UGT4|SUSD2_HUMAN	tr|A0A3B4UFJ7|A0A3B4UFJ7_SERDU	35.185	54	35	0	725	778	3095	3148	0.53	40.0
sp|Q9UGT4|SUSD2_HUMAN	tr|A0A3B4UFJ7|A0A3B4UFJ7_SERDU	43.137	51	25	2	733	779	1577	1627	0.79	39.7
sp|Q9UGT4|SUSD2_HUMAN	tr|A0A3B4UFJ7|A0A3B4UFJ7_SERDU	40.000	40	24	0	741	780	3173	3212	1.0	39.3
sp|Q9UGT4|SUSD2_HUMAN	tr|A0A3B4UFJ7|A0A3B4UFJ7_SERDU	48.485	33	17	0	746	778	2940	2972	1.0	39.3
sp|Q9UGT4|SUSD2_HUMAN	tr|A0A3B4UFJ7|A0A3B4UFJ7_SERDU	33.824	68	39	3	731	792	708	775	2.0	38.5
sp|Q9UGT4|SUSD2_HUMAN	tr|A0A3B4UFJ7|A0A3B4UFJ7_SERDU	42.500	40	22	1	744	782	3235	3274	2.1	38.1
sp|Q9UGT4|SUSD2_HUMAN	tr|A0A3B4UFJ7|A0A3B4UFJ7_SERDU	33.333	60	36	1	724	779	353	412	3.3	37.7
sp|Q9UGT4|SUSD2_HUMAN	tr|A0A4X2LL79|A0A4X2LL79_VOMUR	42.623	61	35	0	722	782	2723	2783	8.43e-06	55.8
sp|Q9UGT4|SUSD2_HUMAN	tr|A0A4X2LL79|A0A4X2LL79_VOMUR	40.000	60	35	1	725	783	3258	3317	1.77e-04	51.6
sp|Q9UGT4|SUSD2_HUMAN	tr|A0A4X2LL79|A0A4X2LL79_VOMUR	36.667	60	36	1	722	779	3137	3196	7.78e-04	49.7
sp|Q9UGT4|SUSD2_HUMAN	tr|A0A4X2LL79|A0A4X2LL79_VOMUR	41.667	60	31	2	723	778	2597	2656	8.91e-04	49.3
sp|Q9UGT4|SUSD2_HUMAN	tr|A0A4X2LL79|A0A4X2LL79_VOMUR	33.750	80	50	2	702	779	2818	2896	0.001	48.9
sp|Q9UGT4|SUSD2_HUMAN	tr|A0A4X2LL79|A0A4X2LL79_VOMUR	36.842	57	36	0	722	778	2959	3015	0.002	48.1
sp|Q9UGT4|SUSD2_HUMAN	tr|A0A4X2LL79|A0A4X2LL79_VOMUR	35.714	56	36	0	724	779	3022	3077	0.010	45.8
sp|Q9UGT4|SUSD2_HUMAN	tr|A0A4X2LL79|A0A4X2LL79_VOMUR	36.986	73	42	2	724	792	2018	2090	0.016	45.1
sp|Q9UGT4|SUSD2_HUMAN	tr|A0A4X2LL79|A0A4X2LL79_VOMUR	41.667	48	28	0	731	778	983	1030	0.038	43.9
sp|Q9UGT4|SUSD2_HUMAN	tr|A0A4X2LL79|A0A4X2LL79_VOMUR	28.283	99	61	3	690	778	2859	2957	0.062	43.1
sp|Q9UGT4|SUSD2_HUMAN	tr|A0A4X2LL79|A0A4X2LL79_VOMUR	35.714	56	36	0	725	780	2784	2839	0.21	41.6
sp|Q9UGT4|SUSD2_HUMAN	tr|A0A4X2LL79|A0A4X2LL79_VOMUR	39.583	48	29	0	733	780	3208	3255	0.37	40.8
sp|Q9UGT4|SUSD2_HUMAN	tr|A0A4X2LL79|A0A4X2LL79_VOMUR	42.500	40	23	0	741	780	3336	3375	0.40	40.4
sp|Q9UGT4|SUSD2_HUMAN	tr|A0A4X2LL79|A0A4X2LL79_VOMUR	35.849	53	30	1	731	779	459	511	0.83	39.7
sp|Q9UGT4|SUSD2_HUMAN	tr|A0A4X2LL79|A0A4X2LL79_VOMUR	32.727	55	37	0	724	778	630	684	1.3	38.9
sp|Q9UGT4|SUSD2_HUMAN	tr|A0A4X2LL79|A0A4X2LL79_VOMUR	36.667	60	34	1	724	779	144	203	1.4	38.9
sp|Q9UGT4|SUSD2_HUMAN	tr|A0A4X2LL79|A0A4X2LL79_VOMUR	34.247	73	44	2	724	792	2190	2262	3.3	37.7
sp|Q9UGT4|SUSD2_HUMAN	tr|A0A4X2LL79|A0A4X2LL79_VOMUR	36.000	50	30	1	731	778	1155	1204	4.7	37.0
sp|Q9UGT4|SUSD2_HUMAN	tr|A0A4X2LL79|A0A4X2LL79_VOMUR	41.176	51	26	2	733	779	1676	1726	7.0	36.6
sp|Q9UGT4|SUSD2_HUMAN	tr|A0A4X2LL79|A0A4X2LL79_VOMUR	41.176	34	20	0	745	778	3102	3135	9.0	36.2
sp|Q9UGT4|SUSD2_HUMAN	tr|A0A091E7B9|A0A091E7B9_FUKDA	29.474	190	114	9	449	636	324	495	8.48e-06	55.8
sp|Q9UGT4|SUSD2_HUMAN	tr|A0A5F4CH33|A0A5F4CH33_CANLF	28.125	192	109	8	450	633	1253	1423	8.49e-06	55.8
sp|Q9UGT4|SUSD2_HUMAN	tr|A0A5F4CH33|A0A5F4CH33_CANLF	27.128	188	110	7	449	631	832	997	1.64e-04	51.6
sp|Q9UGT4|SUSD2_HUMAN	tr|A0A5F4CH33|A0A5F4CH33_CANLF	27.011	174	99	6	449	613	1651	1805	0.002	48.1
sp|Q9UGT4|SUSD2_HUMAN	tr|A0A5F4CH33|A0A5F4CH33_CANLF	28.125	224	111	13	426	631	429	620	0.005	47.0
sp|Q9UGT4|SUSD2_HUMAN	tr|A0A2U4BJ47|A0A2U4BJ47_TURTR	40.000	60	36	0	722	781	2614	2673	8.63e-06	55.8
sp|Q9UGT4|SUSD2_HUMAN	tr|A0A2U4BJ47|A0A2U4BJ47_TURTR	38.776	49	30	0	731	779	1002	1050	0.002	48.1
sp|Q9UGT4|SUSD2_HUMAN	tr|A0A2U4BJ47|A0A2U4BJ47_TURTR	36.842	57	36	0	722	778	2851	2907	0.002	47.8
sp|Q9UGT4|SUSD2_HUMAN	tr|A0A2U4BJ47|A0A2U4BJ47_TURTR	32.911	79	52	1	702	779	2709	2787	0.003	47.4
sp|Q9UGT4|SUSD2_HUMAN	tr|A0A2U4BJ47|A0A2U4BJ47_TURTR	38.889	54	33	0	725	778	2915	2968	0.004	47.4
sp|Q9UGT4|SUSD2_HUMAN	tr|A0A2U4BJ47|A0A2U4BJ47_TURTR	37.500	56	35	0	725	780	2675	2730	0.015	45.4
sp|Q9UGT4|SUSD2_HUMAN	tr|A0A2U4BJ47|A0A2U4BJ47_TURTR	31.429	70	45	1	714	780	3078	3147	0.018	45.1
sp|Q9UGT4|SUSD2_HUMAN	tr|A0A2U4BJ47|A0A2U4BJ47_TURTR	36.364	55	35	0	724	778	649	703	0.063	43.1
sp|Q9UGT4|SUSD2_HUMAN	tr|A0A2U4BJ47|A0A2U4BJ47_TURTR	42.857	35	20	0	744	778	2815	2849	0.12	42.4
sp|Q9UGT4|SUSD2_HUMAN	tr|A0A2U4BJ47|A0A2U4BJ47_TURTR	35.616	73	43	2	724	792	1909	1981	0.14	42.0
sp|Q9UGT4|SUSD2_HUMAN	tr|A0A2U4BJ47|A0A2U4BJ47_TURTR	35.714	56	36	0	723	778	3148	3203	0.22	41.6
sp|Q9UGT4|SUSD2_HUMAN	tr|A0A2U4BJ47|A0A2U4BJ47_TURTR	43.182	44	25	0	735	778	3222	3265	0.25	41.2
sp|Q9UGT4|SUSD2_HUMAN	tr|A0A2U4BJ47|A0A2U4BJ47_TURTR	33.981	103	63	5	675	773	2439	2540	1.0	39.3
sp|Q9UGT4|SUSD2_HUMAN	tr|A0A2U4BJ47|A0A2U4BJ47_TURTR	44.444	36	19	1	744	778	3290	3325	5.2	37.0
sp|Q9UGT4|SUSD2_HUMAN	tr|A0A2U4BJ47|A0A2U4BJ47_TURTR	45.000	40	20	1	741	778	1296	1335	5.4	37.0
sp|Q9UGT4|SUSD2_HUMAN	tr|A0A2U4BJ47|A0A2U4BJ47_TURTR	35.417	48	31	0	718	765	1446	1493	5.8	37.0
sp|Q9UGT4|SUSD2_HUMAN	tr|A0A2U4BJ47|A0A2U4BJ47_TURTR	36.538	52	31	1	730	779	2087	2138	7.0	36.6
sp|Q9UGT4|SUSD2_HUMAN	tr|A0A2U4BJ47|A0A2U4BJ47_TURTR	30.000	60	40	1	722	779	3029	3088	8.0	36.2
sp|Q9UGT4|SUSD2_HUMAN	tr|A0A2U4BJ47|A0A2U4BJ47_TURTR	34.921	63	37	2	720	778	1621	1683	9.4	36.2
sp|Q9UGT4|SUSD2_HUMAN	tr|A0A151MXK3|A0A151MXK3_ALLMI	42.623	61	35	0	722	782	1254	1314	8.87e-06	55.8
sp|Q9UGT4|SUSD2_HUMAN	tr|A0A151MXK3|A0A151MXK3_ALLMI	40.000	60	35	1	725	783	1789	1848	3.33e-04	50.8
sp|Q9UGT4|SUSD2_HUMAN	tr|A0A151MXK3|A0A151MXK3_ALLMI	33.750	80	50	2	702	779	1349	1427	6.61e-04	49.7
sp|Q9UGT4|SUSD2_HUMAN	tr|A0A151MXK3|A0A151MXK3_ALLMI	41.071	56	33	0	724	779	1553	1608	0.001	48.9
sp|Q9UGT4|SUSD2_HUMAN	tr|A0A151MXK3|A0A151MXK3_ALLMI	35.000	60	37	1	722	779	1668	1727	0.002	48.5
sp|Q9UGT4|SUSD2_HUMAN	tr|A0A151MXK3|A0A151MXK3_ALLMI	38.596	57	35	0	722	778	1490	1546	0.002	48.5
sp|Q9UGT4|SUSD2_HUMAN	tr|A0A151MXK3|A0A151MXK3_ALLMI	41.667	60	31	2	723	778	1128	1187	0.003	47.8
sp|Q9UGT4|SUSD2_HUMAN	tr|A0A151MXK3|A0A151MXK3_ALLMI	36.986	73	42	2	724	792	549	621	0.028	44.3
sp|Q9UGT4|SUSD2_HUMAN	tr|A0A151MXK3|A0A151MXK3_ALLMI	29.293	99	60	3	690	778	1390	1488	0.063	43.1
sp|Q9UGT4|SUSD2_HUMAN	tr|A0A151MXK3|A0A151MXK3_ALLMI	37.500	48	30	0	733	780	1323	1370	0.26	41.2
sp|Q9UGT4|SUSD2_HUMAN	tr|A0A151MXK3|A0A151MXK3_ALLMI	39.583	48	29	0	733	780	1739	1786	0.44	40.4
sp|Q9UGT4|SUSD2_HUMAN	tr|A0A151MXK3|A0A151MXK3_ALLMI	42.500	40	23	0	741	780	1867	1906	1.7	38.5
sp|Q9UGT4|SUSD2_HUMAN	tr|A0A151MXK3|A0A151MXK3_ALLMI	34.247	73	44	2	724	792	721	793	4.7	37.0
sp|Q9UGT4|SUSD2_HUMAN	tr|A0A151MXK3|A0A151MXK3_ALLMI	41.176	51	26	2	733	779	207	257	8.6	36.2
sp|Q9UGT4|SUSD2_HUMAN	tr|A0A2U4B099|A0A2U4B099_TURTR	36.986	73	46	0	707	779	199	271	8.88e-06	55.1
sp|Q9UGT4|SUSD2_HUMAN	tr|I3MHR4|I3MHR4_ICTTR	44.262	61	34	0	722	782	2619	2679	8.93e-06	55.8
sp|Q9UGT4|SUSD2_HUMAN	tr|I3MHR4|I3MHR4_ICTTR	33.750	80	52	1	701	779	2713	2792	1.17e-04	52.4
sp|Q9UGT4|SUSD2_HUMAN	tr|I3MHR4|I3MHR4_ICTTR	29.771	131	78	4	687	804	2457	2586	0.003	47.8
sp|Q9UGT4|SUSD2_HUMAN	tr|I3MHR4|I3MHR4_ICTTR	39.623	53	28	2	731	779	703	755	0.004	47.0
sp|Q9UGT4|SUSD2_HUMAN	tr|I3MHR4|I3MHR4_ICTTR	37.500	56	35	0	723	778	3153	3208	0.008	46.2
sp|Q9UGT4|SUSD2_HUMAN	tr|I3MHR4|I3MHR4_ICTTR	33.898	59	39	0	722	780	3094	3152	0.019	45.1
sp|Q9UGT4|SUSD2_HUMAN	tr|I3MHR4|I3MHR4_ICTTR	36.842	57	36	0	722	778	2856	2912	0.020	45.1
sp|Q9UGT4|SUSD2_HUMAN	tr|I3MHR4|I3MHR4_ICTTR	35.185	54	35	0	725	778	527	580	0.055	43.5
sp|Q9UGT4|SUSD2_HUMAN	tr|I3MHR4|I3MHR4_ICTTR	41.304	46	27	0	735	780	3227	3272	0.11	42.4
sp|Q9UGT4|SUSD2_HUMAN	tr|I3MHR4|I3MHR4_ICTTR	27.059	85	59	1	725	806	2920	3004	0.23	41.6
sp|Q9UGT4|SUSD2_HUMAN	tr|I3MHR4|I3MHR4_ICTTR	31.667	60	39	1	722	779	3034	3093	0.31	40.8
sp|Q9UGT4|SUSD2_HUMAN	tr|I3MHR4|I3MHR4_ICTTR	37.500	64	36	2	719	778	2969	3032	0.52	40.4
sp|Q9UGT4|SUSD2_HUMAN	tr|I3MHR4|I3MHR4_ICTTR	32.000	75	47	2	722	792	1912	1986	0.53	40.0
sp|Q9UGT4|SUSD2_HUMAN	tr|I3MHR4|I3MHR4_ICTTR	35.417	48	31	0	731	778	879	926	0.58	40.0
sp|Q9UGT4|SUSD2_HUMAN	tr|I3MHR4|I3MHR4_ICTTR	29.412	85	54	2	698	778	1716	1798	0.84	39.7
sp|Q9UGT4|SUSD2_HUMAN	tr|I3MHR4|I3MHR4_ICTTR	30.120	83	46	3	722	792	2793	2875	1.0	39.3
sp|Q9UGT4|SUSD2_HUMAN	tr|I3MHR4|I3MHR4_ICTTR	33.929	56	37	0	725	780	2680	2735	2.5	38.1
sp|Q9UGT4|SUSD2_HUMAN	tr|I3MHR4|I3MHR4_ICTTR	37.705	61	34	2	730	786	2090	2150	3.7	37.4
sp|Q9UGT4|SUSD2_HUMAN	tr|I3MHR4|I3MHR4_ICTTR	32.075	53	32	1	731	779	355	407	4.8	37.0
sp|Q9UGT4|SUSD2_HUMAN	tr|A0A452F288|A0A452F288_CAPHI	39.344	61	37	0	722	782	2360	2420	9.04e-06	55.8
sp|Q9UGT4|SUSD2_HUMAN	tr|A0A452F288|A0A452F288_CAPHI	38.182	55	34	0	724	778	267	321	0.002	48.5
sp|Q9UGT4|SUSD2_HUMAN	tr|A0A452F288|A0A452F288_CAPHI	38.776	49	30	0	731	779	620	668	0.002	48.1
sp|Q9UGT4|SUSD2_HUMAN	tr|A0A452F288|A0A452F288_CAPHI	32.911	79	52	1	702	779	2455	2533	0.003	47.8
sp|Q9UGT4|SUSD2_HUMAN	tr|A0A452F288|A0A452F288_CAPHI	35.088	57	37	0	722	778	2597	2653	0.008	46.2
sp|Q9UGT4|SUSD2_HUMAN	tr|A0A452F288|A0A452F288_CAPHI	29.245	106	52	3	674	778	2631	2714	0.012	45.8
sp|Q9UGT4|SUSD2_HUMAN	tr|A0A452F288|A0A452F288_CAPHI	34.375	64	39	1	720	780	2830	2893	0.012	45.4
sp|Q9UGT4|SUSD2_HUMAN	tr|A0A452F288|A0A452F288_CAPHI	40.000	40	24	0	739	778	2556	2595	0.055	43.5
sp|Q9UGT4|SUSD2_HUMAN	tr|A0A452F288|A0A452F288_CAPHI	33.929	56	37	0	725	780	2421	2476	0.12	42.4
sp|Q9UGT4|SUSD2_HUMAN	tr|A0A452F288|A0A452F288_CAPHI	35.616	73	43	2	724	792	1655	1727	0.16	42.0
sp|Q9UGT4|SUSD2_HUMAN	tr|A0A452F288|A0A452F288_CAPHI	41.304	46	27	0	735	780	2968	3013	0.19	41.6
sp|Q9UGT4|SUSD2_HUMAN	tr|A0A452F288|A0A452F288_CAPHI	33.929	112	67	6	675	780	2185	2295	0.23	41.6
sp|Q9UGT4|SUSD2_HUMAN	tr|A0A452F288|A0A452F288_CAPHI	35.714	56	36	0	723	778	2894	2949	0.90	39.7
sp|Q9UGT4|SUSD2_HUMAN	tr|A0A452F288|A0A452F288_CAPHI	24.390	123	76	3	673	778	2651	2773	3.6	37.4
sp|Q9UGT4|SUSD2_HUMAN	tr|A0A452F288|A0A452F288_CAPHI	44.444	36	19	1	744	778	3036	3071	5.8	37.0
sp|Q9UGT4|SUSD2_HUMAN	tr|A0A452F288|A0A452F288_CAPHI	35.417	48	31	0	718	765	1125	1172	6.7	36.6
sp|Q9UGT4|SUSD2_HUMAN	tr|A0A452F288|A0A452F288_CAPHI	36.538	52	31	1	730	779	1833	1884	7.0	36.6
sp|Q9UGT4|SUSD2_HUMAN	tr|A0A452F288|A0A452F288_CAPHI	30.000	60	40	1	722	779	2775	2834	7.1	36.6
sp|Q9UGT4|SUSD2_HUMAN	tr|A0A2Y9N7Z1|A0A2Y9N7Z1_DELLE	40.000	60	36	0	722	781	2655	2714	9.09e-06	55.8
sp|Q9UGT4|SUSD2_HUMAN	tr|A0A2Y9N7Z1|A0A2Y9N7Z1_DELLE	38.776	49	30	0	731	779	915	963	0.002	48.1
sp|Q9UGT4|SUSD2_HUMAN	tr|A0A2Y9N7Z1|A0A2Y9N7Z1_DELLE	36.842	57	36	0	722	778	2892	2948	0.002	47.8
sp|Q9UGT4|SUSD2_HUMAN	tr|A0A2Y9N7Z1|A0A2Y9N7Z1_DELLE	32.911	79	52	1	702	779	2750	2828	0.003	47.4
sp|Q9UGT4|SUSD2_HUMAN	tr|A0A2Y9N7Z1|A0A2Y9N7Z1_DELLE	38.889	54	33	0	725	778	2956	3009	0.004	47.4
sp|Q9UGT4|SUSD2_HUMAN	tr|A0A2Y9N7Z1|A0A2Y9N7Z1_DELLE	37.500	56	35	0	725	780	2716	2771	0.015	45.4
sp|Q9UGT4|SUSD2_HUMAN	tr|A0A2Y9N7Z1|A0A2Y9N7Z1_DELLE	31.429	70	45	1	714	780	3119	3188	0.017	45.1
sp|Q9UGT4|SUSD2_HUMAN	tr|A0A2Y9N7Z1|A0A2Y9N7Z1_DELLE	36.364	55	35	0	724	778	562	616	0.066	43.1
sp|Q9UGT4|SUSD2_HUMAN	tr|A0A2Y9N7Z1|A0A2Y9N7Z1_DELLE	42.857	35	20	0	744	778	2856	2890	0.13	42.4
sp|Q9UGT4|SUSD2_HUMAN	tr|A0A2Y9N7Z1|A0A2Y9N7Z1_DELLE	35.714	56	36	0	723	778	3189	3244	0.24	41.2
sp|Q9UGT4|SUSD2_HUMAN	tr|A0A2Y9N7Z1|A0A2Y9N7Z1_DELLE	43.182	44	25	0	735	778	3263	3306	0.25	41.2
sp|Q9UGT4|SUSD2_HUMAN	tr|A0A2Y9N7Z1|A0A2Y9N7Z1_DELLE	35.616	73	43	2	724	792	1950	2022	0.26	41.2
sp|Q9UGT4|SUSD2_HUMAN	tr|A0A2Y9N7Z1|A0A2Y9N7Z1_DELLE	33.981	103	63	5	675	773	2480	2581	0.79	39.7
sp|Q9UGT4|SUSD2_HUMAN	tr|A0A2Y9N7Z1|A0A2Y9N7Z1_DELLE	28.889	90	59	2	694	779	151	239	3.7	37.4
sp|Q9UGT4|SUSD2_HUMAN	tr|A0A2Y9N7Z1|A0A2Y9N7Z1_DELLE	44.444	36	19	1	744	778	3331	3366	5.4	37.0
sp|Q9UGT4|SUSD2_HUMAN	tr|A0A2Y9N7Z1|A0A2Y9N7Z1_DELLE	45.000	40	20	1	741	778	1270	1309	5.6	37.0
sp|Q9UGT4|SUSD2_HUMAN	tr|A0A2Y9N7Z1|A0A2Y9N7Z1_DELLE	35.417	48	31	0	718	765	1420	1467	6.0	36.6
sp|Q9UGT4|SUSD2_HUMAN	tr|A0A2Y9N7Z1|A0A2Y9N7Z1_DELLE	36.538	52	31	1	730	779	2128	2179	7.1	36.6
sp|Q9UGT4|SUSD2_HUMAN	tr|A0A2Y9N7Z1|A0A2Y9N7Z1_DELLE	30.000	60	40	1	722	779	3070	3129	8.2	36.2
sp|Q9UGT4|SUSD2_HUMAN	tr|A0A2Y9N7Z1|A0A2Y9N7Z1_DELLE	34.921	63	37	2	720	778	1595	1657	9.7	36.2
sp|Q9UGT4|SUSD2_HUMAN	tr|A0A151NT21|A0A151NT21_ALLMI	23.529	187	122	5	449	634	368	534	9.19e-06	55.8
sp|Q9UGT4|SUSD2_HUMAN	tr|A0A2K5MBE5|A0A2K5MBE5_CERAT	29.670	182	113	7	438	615	3777	3947	9.45e-06	55.8
sp|Q9UGT4|SUSD2_HUMAN	tr|A0A2K5MBE5|A0A2K5MBE5_CERAT	21.649	194	116	7	447	633	902	1066	0.004	47.0
sp|Q9UGT4|SUSD2_HUMAN	tr|A0A2K5MBE5|A0A2K5MBE5_CERAT	27.322	183	109	7	438	614	424	588	0.005	47.0
sp|Q9UGT4|SUSD2_HUMAN	tr|A0A2K5MBE5|A0A2K5MBE5_CERAT	46.667	45	21	1	445	486	78	122	2.3	38.1
sp|Q9UGT4|SUSD2_HUMAN	tr|A0A2R8ZIX8|A0A2R8ZIX8_PANPA	27.684	177	104	5	442	612	391	549	9.51e-06	55.8
sp|Q9UGT4|SUSD2_HUMAN	tr|A0A2R8ZIX8|A0A2R8ZIX8_PANPA	25.843	178	103	7	444	614	865	1020	1.1	39.3
sp|Q9UGT4|SUSD2_HUMAN	tr|A0A2R8ZIX8|A0A2R8ZIX8_PANPA	23.333	180	100	6	448	617	46	197	3.8	37.4
sp|Q9UGT4|SUSD2_HUMAN	tr|A0A1U8DNW3|A0A1U8DNW3_ALLSI	42.623	61	35	0	722	782	2282	2342	9.57e-06	55.8
sp|Q9UGT4|SUSD2_HUMAN	tr|A0A1U8DNW3|A0A1U8DNW3_ALLSI	40.000	60	36	0	722	781	2519	2578	1.13e-04	52.4
sp|Q9UGT4|SUSD2_HUMAN	tr|A0A1U8DNW3|A0A1U8DNW3_ALLSI	40.816	49	29	0	731	779	542	590	2.71e-04	50.8
sp|Q9UGT4|SUSD2_HUMAN	tr|A0A1U8DNW3|A0A1U8DNW3_ALLSI	31.646	79	53	1	702	779	2377	2455	0.002	48.1
sp|Q9UGT4|SUSD2_HUMAN	tr|A0A1U8DNW3|A0A1U8DNW3_ALLSI	45.000	40	22	0	739	778	2478	2517	0.006	46.6
sp|Q9UGT4|SUSD2_HUMAN	tr|A0A1U8DNW3|A0A1U8DNW3_ALLSI	36.471	85	46	3	701	779	2555	2637	0.007	46.2
sp|Q9UGT4|SUSD2_HUMAN	tr|A0A1U8DNW3|A0A1U8DNW3_ALLSI	38.182	55	34	0	724	778	189	243	0.008	46.2
sp|Q9UGT4|SUSD2_HUMAN	tr|A0A1U8DNW3|A0A1U8DNW3_ALLSI	37.500	56	35	0	725	780	2343	2398	0.014	45.4
sp|Q9UGT4|SUSD2_HUMAN	tr|A0A1U8DNW3|A0A1U8DNW3_ALLSI	43.478	46	26	0	735	780	2890	2935	0.041	43.9
sp|Q9UGT4|SUSD2_HUMAN	tr|A0A1U8DNW3|A0A1U8DNW3_ALLSI	38.776	49	30	0	732	780	2767	2815	0.053	43.5
sp|Q9UGT4|SUSD2_HUMAN	tr|A0A1U8DNW3|A0A1U8DNW3_ALLSI	39.063	64	37	2	712	773	2145	2208	0.13	42.4
sp|Q9UGT4|SUSD2_HUMAN	tr|A0A1U8DNW3|A0A1U8DNW3_ALLSI	35.000	60	37	1	722	779	2697	2756	0.13	42.4
sp|Q9UGT4|SUSD2_HUMAN	tr|A0A1U8DNW3|A0A1U8DNW3_ALLSI	40.000	50	26	1	733	778	1235	1284	0.23	41.6
sp|Q9UGT4|SUSD2_HUMAN	tr|A0A1U8DNW3|A0A1U8DNW3_ALLSI	34.247	73	44	2	724	792	1577	1649	0.55	40.0
sp|Q9UGT4|SUSD2_HUMAN	tr|A0A1U8DNW3|A0A1U8DNW3_ALLSI	35.849	53	30	1	731	779	18	70	0.71	39.7
sp|Q9UGT4|SUSD2_HUMAN	tr|A0A1U8DNW3|A0A1U8DNW3_ALLSI	36.207	58	36	1	722	778	2638	2695	1.1	39.3
sp|Q9UGT4|SUSD2_HUMAN	tr|A0A1U8DNW3|A0A1U8DNW3_ALLSI	39.583	48	29	0	718	765	1047	1094	2.0	38.5
sp|Q9UGT4|SUSD2_HUMAN	tr|A0A1U8DNW3|A0A1U8DNW3_ALLSI	33.929	56	37	0	723	778	2816	2871	3.8	37.4
sp|Q9UGT4|SUSD2_HUMAN	tr|A0A1U8DNW3|A0A1U8DNW3_ALLSI	38.462	52	30	1	730	779	1755	1806	4.4	37.4
sp|Q9UGT4|SUSD2_HUMAN	tr|G1MVJ0|G1MVJ0_MELGA	34.409	93	48	2	699	778	19	111	9.59e-06	54.7
sp|Q9UGT4|SUSD2_HUMAN	tr|A0A384CVD8|A0A384CVD8_URSMA	36.923	65	41	0	715	779	211	275	9.76e-06	55.1
sp|Q9UGT4|SUSD2_HUMAN	tr|G1NIK5|G1NIK5_MELGA	43.860	57	32	0	722	778	1810	1866	9.87e-06	55.8
sp|Q9UGT4|SUSD2_HUMAN	tr|G1NIK5|G1NIK5_MELGA	42.857	56	32	0	724	779	2115	2170	3.31e-05	53.9
sp|Q9UGT4|SUSD2_HUMAN	tr|G1NIK5|G1NIK5_MELGA	40.000	60	35	1	725	783	2351	2410	1.44e-04	52.0
sp|Q9UGT4|SUSD2_HUMAN	tr|G1NIK5|G1NIK5_MELGA	38.596	57	35	0	722	778	2052	2108	4.56e-04	50.4
sp|Q9UGT4|SUSD2_HUMAN	tr|G1NIK5|G1NIK5_MELGA	32.500	80	51	2	702	779	1911	1989	0.001	48.9
sp|Q9UGT4|SUSD2_HUMAN	tr|G1NIK5|G1NIK5_MELGA	41.667	60	31	2	723	778	1684	1743	0.002	48.1
sp|Q9UGT4|SUSD2_HUMAN	tr|G1NIK5|G1NIK5_MELGA	33.333	60	38	1	722	779	2230	2289	0.004	47.4
sp|Q9UGT4|SUSD2_HUMAN	tr|G1NIK5|G1NIK5_MELGA	38.356	73	41	2	724	792	1105	1177	0.005	47.0
sp|Q9UGT4|SUSD2_HUMAN	tr|G1NIK5|G1NIK5_MELGA	29.293	99	60	3	690	778	1952	2050	0.025	44.7
sp|Q9UGT4|SUSD2_HUMAN	tr|G1NIK5|G1NIK5_MELGA	39.583	48	29	0	731	778	78	125	0.092	42.7
sp|Q9UGT4|SUSD2_HUMAN	tr|G1NIK5|G1NIK5_MELGA	37.500	48	30	0	733	780	1885	1932	0.29	41.2
sp|Q9UGT4|SUSD2_HUMAN	tr|G1NIK5|G1NIK5_MELGA	39.583	48	29	0	733	780	2301	2348	0.96	39.3
sp|Q9UGT4|SUSD2_HUMAN	tr|G1NIK5|G1NIK5_MELGA	42.500	40	23	0	741	780	2429	2468	1.1	39.3
sp|Q9UGT4|SUSD2_HUMAN	tr|G1NIK5|G1NIK5_MELGA	38.636	44	26	1	744	786	2491	2534	6.1	36.6
sp|Q9UGT4|SUSD2_HUMAN	tr|H2NCD2|H2NCD2_PONAB	26.794	209	123	7	442	644	391	575	9.87e-06	55.5
sp|Q9UGT4|SUSD2_HUMAN	tr|H2NCD2|H2NCD2_PONAB	23.889	180	99	6	448	617	46	197	2.3	38.1
sp|Q9UGT4|SUSD2_HUMAN	tr|H2NCD2|H2NCD2_PONAB	43.333	30	17	0	444	473	864	893	7.2	36.6
sp|Q9UGT4|SUSD2_HUMAN	tr|G1TB95|G1TB95_RABIT	33.071	127	72	4	697	812	2802	2926	9.97e-06	55.8
sp|Q9UGT4|SUSD2_HUMAN	tr|G1TB95|G1TB95_RABIT	41.379	58	34	0	722	779	1842	1899	3.43e-05	53.9
sp|Q9UGT4|SUSD2_HUMAN	tr|G1TB95|G1TB95_RABIT	34.483	87	52	2	697	780	2744	2828	4.88e-04	50.1
sp|Q9UGT4|SUSD2_HUMAN	tr|G1TB95|G1TB95_RABIT	39.655	58	35	0	723	780	2142	2199	5.09e-04	50.1
sp|Q9UGT4|SUSD2_HUMAN	tr|G1TB95|G1TB95_RABIT	39.344	61	36	1	723	782	2260	2320	5.27e-04	50.1
sp|Q9UGT4|SUSD2_HUMAN	tr|G1TB95|G1TB95_RABIT	46.667	60	28	2	744	799	2399	2458	0.001	48.9
sp|Q9UGT4|SUSD2_HUMAN	tr|G1TB95|G1TB95_RABIT	43.750	48	27	0	733	780	3305	3352	0.001	48.9
sp|Q9UGT4|SUSD2_HUMAN	tr|G1TB95|G1TB95_RABIT	38.462	65	40	0	723	787	3237	3301	0.006	46.6
sp|Q9UGT4|SUSD2_HUMAN	tr|G1TB95|G1TB95_RABIT	36.842	57	36	0	723	779	1785	1841	0.015	45.4
sp|Q9UGT4|SUSD2_HUMAN	tr|G1TB95|G1TB95_RABIT	40.000	55	30	1	729	780	2890	2944	0.028	44.3
sp|Q9UGT4|SUSD2_HUMAN	tr|G1TB95|G1TB95_RABIT	35.714	56	36	0	723	778	1686	1741	0.095	42.7
sp|Q9UGT4|SUSD2_HUMAN	tr|G1TB95|G1TB95_RABIT	37.288	59	33	2	722	778	1958	2014	0.26	41.2
sp|Q9UGT4|SUSD2_HUMAN	tr|G1TB95|G1TB95_RABIT	40.351	57	33	1	723	779	3412	3467	0.76	39.7
sp|Q9UGT4|SUSD2_HUMAN	tr|G1TB95|G1TB95_RABIT	37.288	59	36	1	722	780	2551	2608	1.4	38.9
sp|Q9UGT4|SUSD2_HUMAN	tr|G1TB95|G1TB95_RABIT	39.474	38	23	0	741	778	2673	2710	3.6	37.4
sp|Q9UGT4|SUSD2_HUMAN	tr|G1TB95|G1TB95_RABIT	31.507	73	48	1	723	793	2945	3017	4.0	37.4
sp|Q9UGT4|SUSD2_HUMAN	tr|G1TB95|G1TB95_RABIT	36.957	46	29	0	734	779	3013	3058	9.6	36.2
sp|Q9UGT4|SUSD2_HUMAN	tr|A0A1U7TLR1|A0A1U7TLR1_TARSY	39.344	61	37	0	722	782	1333	1393	1.01e-05	55.8
sp|Q9UGT4|SUSD2_HUMAN	tr|A0A1U7TLR1|A0A1U7TLR1_TARSY	32.911	79	52	1	702	779	1428	1506	0.007	46.6
sp|Q9UGT4|SUSD2_HUMAN	tr|A0A1U7TLR1|A0A1U7TLR1_TARSY	35.088	57	37	0	722	778	1570	1626	0.014	45.4
sp|Q9UGT4|SUSD2_HUMAN	tr|A0A1U7TLR1|A0A1U7TLR1_TARSY	37.037	54	34	0	725	778	1634	1687	0.019	45.1
sp|Q9UGT4|SUSD2_HUMAN	tr|A0A1U7TLR1|A0A1U7TLR1_TARSY	30.000	70	46	1	714	780	1797	1866	0.024	44.7
sp|Q9UGT4|SUSD2_HUMAN	tr|A0A1U7TLR1|A0A1U7TLR1_TARSY	35.714	56	36	0	725	780	1394	1449	0.10	42.7
sp|Q9UGT4|SUSD2_HUMAN	tr|A0A1U7TLR1|A0A1U7TLR1_TARSY	35.616	73	43	2	724	792	628	700	0.10	42.4
sp|Q9UGT4|SUSD2_HUMAN	tr|A0A1U7TLR1|A0A1U7TLR1_TARSY	37.500	40	25	0	739	778	1529	1568	0.14	42.0
sp|Q9UGT4|SUSD2_HUMAN	tr|A0A1U7TLR1|A0A1U7TLR1_TARSY	43.182	44	25	0	735	778	1941	1984	0.26	41.2
sp|Q9UGT4|SUSD2_HUMAN	tr|A0A1U7TLR1|A0A1U7TLR1_TARSY	35.714	56	36	0	723	778	1867	1922	0.36	40.8
sp|Q9UGT4|SUSD2_HUMAN	tr|A0A1U7TLR1|A0A1U7TLR1_TARSY	37.500	48	30	0	718	765	98	145	2.1	38.1
sp|Q9UGT4|SUSD2_HUMAN	tr|A0A1U7TLR1|A0A1U7TLR1_TARSY	31.667	60	39	1	722	779	1748	1807	2.3	38.1
sp|Q9UGT4|SUSD2_HUMAN	tr|A0A1U7TLR1|A0A1U7TLR1_TARSY	31.250	112	70	6	675	780	1158	1268	4.9	37.0
sp|Q9UGT4|SUSD2_HUMAN	tr|A0A1U7TLR1|A0A1U7TLR1_TARSY	44.444	36	19	1	744	778	2009	2044	5.9	37.0
sp|Q9UGT4|SUSD2_HUMAN	tr|A0A1U7TLR1|A0A1U7TLR1_TARSY	36.538	52	31	1	730	779	806	857	7.5	36.6
sp|Q9UGT4|SUSD2_HUMAN	tr|A0A2I0MHI7|A0A2I0MHI7_COLLI	25.000	216	126	7	425	633	853	1039	1.01e-05	55.5
sp|Q9UGT4|SUSD2_HUMAN	tr|A0A2I0MHI7|A0A2I0MHI7_COLLI	23.596	178	122	3	438	614	398	562	0.025	44.3
sp|Q9UGT4|SUSD2_HUMAN	tr|A0A2I0MHI7|A0A2I0MHI7_COLLI	23.457	162	99	5	445	603	51	190	0.80	39.7
sp|Q9UGT4|SUSD2_HUMAN	tr|M3XP80|M3XP80_MUSPF	28.856	201	121	7	442	640	317	497	1.02e-05	55.5
sp|Q9UGT4|SUSD2_HUMAN	tr|M3XP80|M3XP80_MUSPF	26.404	178	101	5	448	619	22	175	0.15	42.0
sp|Q9UGT4|SUSD2_HUMAN	tr|F6RJ46|F6RJ46_ORNAN	30.769	169	96	6	449	616	308	456	1.03e-05	55.1
sp|Q9UGT4|SUSD2_HUMAN	tr|H0ZAS7|H0ZAS7_TAEGU	41.379	58	34	0	721	778	53	110	1.04e-05	54.7
sp|Q9UGT4|SUSD2_HUMAN	tr|A0A1S3AM32|A0A1S3AM32_ERIEU	52.083	48	23	0	733	780	2823	2870	1.05e-05	55.5
sp|Q9UGT4|SUSD2_HUMAN	tr|A0A1S3AM32|A0A1S3AM32_ERIEU	41.379	58	34	0	723	780	1685	1742	2.34e-04	51.2
sp|Q9UGT4|SUSD2_HUMAN	tr|A0A1S3AM32|A0A1S3AM32_ERIEU	37.931	58	36	0	722	779	1385	1442	0.002	48.1
sp|Q9UGT4|SUSD2_HUMAN	tr|A0A1S3AM32|A0A1S3AM32_ERIEU	51.351	37	18	0	744	780	1941	1977	0.021	44.7
sp|Q9UGT4|SUSD2_HUMAN	tr|A0A1S3AM32|A0A1S3AM32_ERIEU	34.247	73	45	1	725	794	2229	2301	0.11	42.4
sp|Q9UGT4|SUSD2_HUMAN	tr|A0A1S3AM32|A0A1S3AM32_ERIEU	43.478	46	25	1	738	782	1820	1865	0.16	42.0
sp|Q9UGT4|SUSD2_HUMAN	tr|A0A1S3AM32|A0A1S3AM32_ERIEU	44.737	38	21	0	741	778	2187	2224	0.28	41.2
sp|Q9UGT4|SUSD2_HUMAN	tr|A0A1S3AM32|A0A1S3AM32_ERIEU	28.261	92	65	1	723	813	2343	2434	0.29	41.2
sp|Q9UGT4|SUSD2_HUMAN	tr|A0A1S3AM32|A0A1S3AM32_ERIEU	40.476	42	25	0	737	778	1516	1557	0.75	39.7
sp|Q9UGT4|SUSD2_HUMAN	tr|A0A1S3AM32|A0A1S3AM32_ERIEU	43.243	37	21	0	744	780	2424	2460	2.6	38.1
sp|Q9UGT4|SUSD2_HUMAN	tr|A0A1S3AM32|A0A1S3AM32_ERIEU	41.026	39	23	0	742	780	2596	2634	2.9	37.7
sp|Q9UGT4|SUSD2_HUMAN	tr|A0A1S3AM32|A0A1S3AM32_ERIEU	36.364	55	35	0	731	785	2469	2523	3.0	37.7
sp|Q9UGT4|SUSD2_HUMAN	tr|A0A1S3AM32|A0A1S3AM32_ERIEU	38.596	57	34	1	723	779	2930	2985	3.3	37.7
sp|Q9UGT4|SUSD2_HUMAN	tr|A0A1S3AM32|A0A1S3AM32_ERIEU	36.066	61	38	1	723	782	2635	2695	6.2	36.6
sp|Q9UGT4|SUSD2_HUMAN	tr|A0A1S3AM32|A0A1S3AM32_ERIEU	30.769	65	45	0	723	787	2755	2819	7.6	36.6
sp|Q9UGT4|SUSD2_HUMAN	tr|A0A3Q0D2F0|A0A3Q0D2F0_MESAU	42.857	56	31	1	725	780	136	190	1.05e-05	53.5
sp|Q9UGT4|SUSD2_HUMAN	tr|A0A151PGG0|A0A151PGG0_ALLMI	42.623	61	35	0	722	782	2534	2594	1.07e-05	55.5
sp|Q9UGT4|SUSD2_HUMAN	tr|A0A151PGG0|A0A151PGG0_ALLMI	40.000	60	36	0	722	781	2807	2866	1.26e-04	52.0
sp|Q9UGT4|SUSD2_HUMAN	tr|A0A151PGG0|A0A151PGG0_ALLMI	40.816	49	29	0	731	779	794	842	2.89e-04	50.8
sp|Q9UGT4|SUSD2_HUMAN	tr|A0A151PGG0|A0A151PGG0_ALLMI	31.646	79	53	1	702	779	2629	2707	0.002	48.5
sp|Q9UGT4|SUSD2_HUMAN	tr|A0A151PGG0|A0A151PGG0_ALLMI	45.000	40	22	0	739	778	2766	2805	0.006	46.6
sp|Q9UGT4|SUSD2_HUMAN	tr|A0A151PGG0|A0A151PGG0_ALLMI	36.471	85	46	3	701	779	2843	2925	0.008	46.2
sp|Q9UGT4|SUSD2_HUMAN	tr|A0A151PGG0|A0A151PGG0_ALLMI	38.182	55	34	0	724	778	441	495	0.009	46.2
sp|Q9UGT4|SUSD2_HUMAN	tr|A0A151PGG0|A0A151PGG0_ALLMI	37.500	56	35	0	725	780	2595	2650	0.015	45.4
sp|Q9UGT4|SUSD2_HUMAN	tr|A0A151PGG0|A0A151PGG0_ALLMI	43.478	46	26	0	735	780	3178	3223	0.038	43.9
sp|Q9UGT4|SUSD2_HUMAN	tr|A0A151PGG0|A0A151PGG0_ALLMI	38.776	49	30	0	732	780	3055	3103	0.056	43.5
sp|Q9UGT4|SUSD2_HUMAN	tr|A0A151PGG0|A0A151PGG0_ALLMI	35.000	60	37	1	722	779	2985	3044	0.14	42.0
sp|Q9UGT4|SUSD2_HUMAN	tr|A0A151PGG0|A0A151PGG0_ALLMI	43.396	53	28	2	723	773	2408	2460	0.18	41.6
sp|Q9UGT4|SUSD2_HUMAN	tr|A0A151PGG0|A0A151PGG0_ALLMI	40.000	50	26	1	733	778	1487	1536	0.25	41.2
sp|Q9UGT4|SUSD2_HUMAN	tr|A0A151PGG0|A0A151PGG0_ALLMI	34.247	73	44	2	724	792	1829	1901	0.58	40.0
sp|Q9UGT4|SUSD2_HUMAN	tr|A0A151PGG0|A0A151PGG0_ALLMI	35.849	53	30	1	731	779	270	322	0.72	39.7
sp|Q9UGT4|SUSD2_HUMAN	tr|A0A151PGG0|A0A151PGG0_ALLMI	36.207	58	36	1	722	778	2926	2983	0.72	39.7
sp|Q9UGT4|SUSD2_HUMAN	tr|A0A151PGG0|A0A151PGG0_ALLMI	39.583	48	29	0	718	765	1299	1346	2.0	38.1
sp|Q9UGT4|SUSD2_HUMAN	tr|A0A151PGG0|A0A151PGG0_ALLMI	33.929	56	37	0	723	778	3104	3159	3.9	37.4
sp|Q9UGT4|SUSD2_HUMAN	tr|A0A151PGG0|A0A151PGG0_ALLMI	38.462	52	30	1	730	779	2007	2058	4.6	37.4
sp|Q9UGT4|SUSD2_HUMAN	tr|A0A099ZQ58|A0A099ZQ58_TINGU	41.379	58	34	0	722	779	1	58	1.08e-05	54.3
sp|Q9UGT4|SUSD2_HUMAN	tr|A0A2R9AW43|A0A2R9AW43_PANPA	28.571	182	106	7	450	631	1233	1390	1.08e-05	55.5
sp|Q9UGT4|SUSD2_HUMAN	tr|A0A2R9AW43|A0A2R9AW43_PANPA	26.984	189	104	7	449	631	814	974	5.26e-04	50.1
sp|Q9UGT4|SUSD2_HUMAN	tr|A0A2R9AW43|A0A2R9AW43_PANPA	27.551	196	96	10	451	631	428	592	0.005	47.0
sp|Q9UGT4|SUSD2_HUMAN	tr|A0A2R9AW43|A0A2R9AW43_PANPA	23.350	197	129	5	446	639	31	208	0.008	46.2
sp|Q9UGT4|SUSD2_HUMAN	tr|A0A2R9AW43|A0A2R9AW43_PANPA	25.758	198	106	7	449	638	1924	2088	0.023	44.7
sp|Q9UGT4|SUSD2_HUMAN	tr|A0A2R9AW43|A0A2R9AW43_PANPA	60.000	25	10	0	449	473	1602	1626	4.4	37.4
sp|Q9UGT4|SUSD2_HUMAN	tr|G1M1W5|G1M1W5_AILME	28.042	189	113	7	450	631	590	762	1.15e-05	55.5
sp|Q9UGT4|SUSD2_HUMAN	tr|G1M1W5|G1M1W5_AILME	27.660	188	109	7	449	631	169	334	1.53e-04	51.6
sp|Q9UGT4|SUSD2_HUMAN	tr|G1M1W5|G1M1W5_AILME	27.168	173	98	6	449	612	992	1145	0.002	47.8
sp|Q9UGT4|SUSD2_HUMAN	tr|G1M1W5|G1M1W5_AILME	25.253	198	105	7	449	637	1374	1537	0.64	40.0
sp|Q9UGT4|SUSD2_HUMAN	tr|W5PHY1|W5PHY1_SHEEP	27.168	173	113	5	446	615	592	754	1.15e-05	55.5
sp|Q9UGT4|SUSD2_HUMAN	tr|A0A1S3Q2X6|A0A1S3Q2X6_SALSA	40.000	60	36	0	722	781	475	534	1.19e-05	55.1
sp|Q9UGT4|SUSD2_HUMAN	tr|A0A1S3Q2X6|A0A1S3Q2X6_SALSA	33.333	81	49	2	702	779	570	648	0.001	48.5
sp|Q9UGT4|SUSD2_HUMAN	tr|A0A1S3Q2X6|A0A1S3Q2X6_SALSA	35.714	56	36	0	725	780	536	591	0.061	43.1
sp|Q9UGT4|SUSD2_HUMAN	tr|A0A1S3Q2X6|A0A1S3Q2X6_SALSA	34.921	63	37	2	722	780	348	410	0.85	39.3
sp|Q9UGT4|SUSD2_HUMAN	tr|A0A1S3Q2X6|A0A1S3Q2X6_SALSA	45.000	40	18	1	744	779	308	347	1.3	38.5
sp|Q9UGT4|SUSD2_HUMAN	tr|A0A384BZ40|A0A384BZ40_URSMA	42.623	61	35	0	722	782	2756	2816	1.19e-05	55.5
sp|Q9UGT4|SUSD2_HUMAN	tr|A0A384BZ40|A0A384BZ40_URSMA	40.000	60	35	1	725	783	3287	3346	2.71e-04	51.2
sp|Q9UGT4|SUSD2_HUMAN	tr|A0A384BZ40|A0A384BZ40_URSMA	33.750	80	50	2	702	779	2851	2929	0.001	49.3
sp|Q9UGT4|SUSD2_HUMAN	tr|A0A384BZ40|A0A384BZ40_URSMA	41.667	60	31	2	723	778	2630	2689	0.001	49.3
sp|Q9UGT4|SUSD2_HUMAN	tr|A0A384BZ40|A0A384BZ40_URSMA	36.842	57	36	0	722	778	2992	3048	0.001	48.9
sp|Q9UGT4|SUSD2_HUMAN	tr|A0A384BZ40|A0A384BZ40_URSMA	36.667	60	36	1	722	779	3170	3229	0.002	48.5
sp|Q9UGT4|SUSD2_HUMAN	tr|A0A384BZ40|A0A384BZ40_URSMA	35.714	56	36	0	724	779	3055	3110	0.005	47.0
sp|Q9UGT4|SUSD2_HUMAN	tr|A0A384BZ40|A0A384BZ40_URSMA	36.986	73	42	2	724	792	2051	2123	0.009	46.2
sp|Q9UGT4|SUSD2_HUMAN	tr|A0A384BZ40|A0A384BZ40_URSMA	28.283	99	61	3	690	778	2892	2990	0.033	44.3
sp|Q9UGT4|SUSD2_HUMAN	tr|A0A384BZ40|A0A384BZ40_URSMA	39.583	48	29	0	731	778	1016	1063	0.11	42.4
sp|Q9UGT4|SUSD2_HUMAN	tr|A0A384BZ40|A0A384BZ40_URSMA	39.623	53	28	1	731	779	492	544	0.15	42.0
sp|Q9UGT4|SUSD2_HUMAN	tr|A0A384BZ40|A0A384BZ40_URSMA	45.000	40	22	0	741	780	3365	3404	0.17	42.0
sp|Q9UGT4|SUSD2_HUMAN	tr|A0A384BZ40|A0A384BZ40_URSMA	35.714	56	36	0	725	780	2817	2872	0.19	41.6
sp|Q9UGT4|SUSD2_HUMAN	tr|A0A384BZ40|A0A384BZ40_URSMA	32.727	55	37	0	724	778	663	717	1.1	39.3
sp|Q9UGT4|SUSD2_HUMAN	tr|A0A384BZ40|A0A384BZ40_URSMA	36.667	60	34	1	724	779	177	236	1.4	38.9
sp|Q9UGT4|SUSD2_HUMAN	tr|A0A384BZ40|A0A384BZ40_URSMA	34.247	73	44	2	724	792	2223	2295	2.5	38.1
sp|Q9UGT4|SUSD2_HUMAN	tr|A0A384BZ40|A0A384BZ40_URSMA	36.000	50	30	1	731	778	1188	1237	4.5	37.4
sp|Q9UGT4|SUSD2_HUMAN	tr|A0A384BZ40|A0A384BZ40_URSMA	41.176	51	26	2	733	779	1709	1759	6.7	36.6
sp|Q9UGT4|SUSD2_HUMAN	tr|F6VPT7|F6VPT7_ORNAN	29.412	221	131	10	420	635	288	488	1.21e-05	55.1
sp|Q9UGT4|SUSD2_HUMAN	tr|A0A1S3GLC4|A0A1S3GLC4_DIPOR	25.126	199	120	6	451	644	403	577	1.22e-05	55.5
sp|Q9UGT4|SUSD2_HUMAN	tr|A0A1S3GLC4|A0A1S3GLC4_DIPOR	26.286	175	101	5	448	617	48	199	0.089	42.7
sp|Q9UGT4|SUSD2_HUMAN	tr|A0A1S3GLC4|A0A1S3GLC4_DIPOR	25.714	175	99	7	450	616	873	1024	0.48	40.4
sp|Q9UGT4|SUSD2_HUMAN	tr|L5JRM5|L5JRM5_PTEAL	40.351	57	34	0	722	778	925	981	1.23e-05	55.1
sp|Q9UGT4|SUSD2_HUMAN	tr|L5JRM5|L5JRM5_PTEAL	38.889	54	33	0	725	778	1047	1100	0.002	48.5
sp|Q9UGT4|SUSD2_HUMAN	tr|L5JRM5|L5JRM5_PTEAL	36.842	57	36	0	723	779	984	1040	0.020	44.7
sp|Q9UGT4|SUSD2_HUMAN	tr|L5JRM5|L5JRM5_PTEAL	33.036	112	68	6	675	780	750	860	0.25	41.2
sp|Q9UGT4|SUSD2_HUMAN	tr|L5JRM5|L5JRM5_PTEAL	38.462	52	30	1	730	779	398	449	3.2	37.4
sp|Q9UGT4|SUSD2_HUMAN	tr|A0A0Q3U026|A0A0Q3U026_AMAAE	24.365	197	118	7	444	635	776	946	1.23e-05	55.1
sp|Q9UGT4|SUSD2_HUMAN	tr|A0A0Q3U026|A0A0Q3U026_AMAAE	25.000	204	123	7	446	643	258	437	0.002	48.5
sp|Q9UGT4|SUSD2_HUMAN	tr|A0A2U3X5V0|A0A2U3X5V0_ODORO	27.513	189	110	7	450	631	1663	1831	1.24e-05	55.5
sp|Q9UGT4|SUSD2_HUMAN	tr|A0A2U3X5V0|A0A2U3X5V0_ODORO	26.230	183	115	4	449	631	1245	1407	0.008	46.2
sp|Q9UGT4|SUSD2_HUMAN	tr|A0A2U3X5V0|A0A2U3X5V0_ODORO	27.273	209	126	7	426	623	832	1025	0.008	46.2
sp|Q9UGT4|SUSD2_HUMAN	tr|A0A2U3X5V0|A0A2U3X5V0_ODORO	25.287	174	102	5	449	613	2061	2215	0.013	45.4
sp|Q9UGT4|SUSD2_HUMAN	tr|A0A2U3X5V0|A0A2U3X5V0_ODORO	24.123	228	130	8	420	637	2412	2606	0.25	41.2
sp|Q9UGT4|SUSD2_HUMAN	tr|A0A1S3LNQ6|A0A1S3LNQ6_SALSA	25.888	197	112	6	449	636	326	497	1.25e-05	55.5
sp|Q9UGT4|SUSD2_HUMAN	tr|H9H0E0|H9H0E0_MELGA	40.000	65	39	0	715	779	44	108	1.25e-05	54.3
sp|Q9UGT4|SUSD2_HUMAN	tr|A0A4X2M985|A0A4X2M985_VOMUR	42.857	56	32	0	724	779	68	123	1.25e-05	54.3
sp|Q9UGT4|SUSD2_HUMAN	tr|A0A3B4V3M1|A0A3B4V3M1_SERDU	37.662	77	37	2	745	821	107	172	1.27e-05	54.3
sp|Q9UGT4|SUSD2_HUMAN	tr|G3QDX7|G3QDX7_GORGO	27.933	179	105	5	442	614	391	551	1.28e-05	55.5
sp|Q9UGT4|SUSD2_HUMAN	tr|G3QDX7|G3QDX7_GORGO	25.843	178	103	7	444	614	865	1020	0.38	40.8
sp|Q9UGT4|SUSD2_HUMAN	tr|G3QDX7|G3QDX7_GORGO	23.333	180	100	6	448	617	46	197	1.3	38.9
sp|Q9UGT4|SUSD2_HUMAN	tr|A0A2K5LD59|A0A2K5LD59_CERAT	40.351	57	34	0	722	778	2653	2709	1.29e-05	55.5
sp|Q9UGT4|SUSD2_HUMAN	tr|A0A2K5LD59|A0A2K5LD59_CERAT	38.776	49	30	0	731	779	913	961	0.001	48.9
sp|Q9UGT4|SUSD2_HUMAN	tr|A0A2K5LD59|A0A2K5LD59_CERAT	38.182	55	34	0	724	778	560	614	0.002	48.5
sp|Q9UGT4|SUSD2_HUMAN	tr|A0A2K5LD59|A0A2K5LD59_CERAT	32.911	79	52	1	702	779	2773	2851	0.003	47.8
sp|Q9UGT4|SUSD2_HUMAN	tr|A0A2K5LD59|A0A2K5LD59_CERAT	38.889	54	33	0	725	778	2979	3032	0.004	47.4
sp|Q9UGT4|SUSD2_HUMAN	tr|A0A2K5LD59|A0A2K5LD59_CERAT	35.088	57	37	0	722	778	2915	2971	0.007	46.6
sp|Q9UGT4|SUSD2_HUMAN	tr|A0A2K5LD59|A0A2K5LD59_CERAT	31.429	70	45	1	714	780	3142	3211	0.018	45.1
sp|Q9UGT4|SUSD2_HUMAN	tr|A0A2K5LD59|A0A2K5LD59_CERAT	34.921	63	41	0	718	780	2732	2794	0.041	43.9
sp|Q9UGT4|SUSD2_HUMAN	tr|A0A2K5LD59|A0A2K5LD59_CERAT	37.500	40	25	0	739	778	2874	2913	0.061	43.1
sp|Q9UGT4|SUSD2_HUMAN	tr|A0A2K5LD59|A0A2K5LD59_CERAT	43.478	46	26	0	735	780	3286	3331	0.072	43.1
sp|Q9UGT4|SUSD2_HUMAN	tr|A0A2K5LD59|A0A2K5LD59_CERAT	35.616	73	43	2	724	792	1948	2020	0.099	42.7
sp|Q9UGT4|SUSD2_HUMAN	tr|A0A2K5LD59|A0A2K5LD59_CERAT	37.500	56	35	0	723	778	3212	3267	0.13	42.4
sp|Q9UGT4|SUSD2_HUMAN	tr|A0A2K5LD59|A0A2K5LD59_CERAT	33.036	112	68	6	675	780	2478	2588	1.1	39.3
sp|Q9UGT4|SUSD2_HUMAN	tr|A0A2K5LD59|A0A2K5LD59_CERAT	31.667	60	39	1	722	779	3093	3152	1.8	38.5
sp|Q9UGT4|SUSD2_HUMAN	tr|A0A2K5LD59|A0A2K5LD59_CERAT	38.462	52	30	1	730	779	2126	2177	2.8	37.7
sp|Q9UGT4|SUSD2_HUMAN	tr|A0A2K5LD59|A0A2K5LD59_CERAT	45.000	40	20	1	741	778	1268	1307	4.8	37.0
sp|Q9UGT4|SUSD2_HUMAN	tr|A0A2K5LD59|A0A2K5LD59_CERAT	30.159	63	40	1	721	779	175	237	5.3	37.0
sp|Q9UGT4|SUSD2_HUMAN	tr|A0A2K5LD59|A0A2K5LD59_CERAT	44.444	36	19	1	744	778	3354	3389	5.4	37.0
sp|Q9UGT4|SUSD2_HUMAN	tr|A0A2K5LD59|A0A2K5LD59_CERAT	35.417	48	31	0	718	765	1418	1465	6.2	36.6
sp|Q9UGT4|SUSD2_HUMAN	tr|G3UMR2|G3UMR2_LOXAF	27.320	194	104	9	450	631	652	820	1.29e-05	55.5
sp|Q9UGT4|SUSD2_HUMAN	tr|G3UMR2|G3UMR2_LOXAF	30.000	190	102	10	449	631	234	399	2.43e-04	51.2
sp|Q9UGT4|SUSD2_HUMAN	tr|G3UMR2|G3UMR2_LOXAF	25.146	171	104	6	449	612	1050	1203	0.049	43.5
sp|Q9UGT4|SUSD2_HUMAN	tr|A0A1S3M320|A0A1S3M320_SALSA	25.243	206	115	9	443	635	25	204	1.30e-05	55.1
sp|Q9UGT4|SUSD2_HUMAN	tr|A0A1S3M320|A0A1S3M320_SALSA	24.020	204	112	5	446	633	809	985	0.009	45.8
sp|Q9UGT4|SUSD2_HUMAN	tr|A0A1S3M320|A0A1S3M320_SALSA	21.226	212	139	9	426	631	403	592	0.010	45.8
sp|Q9UGT4|SUSD2_HUMAN	tr|A0A2K5Z0Z0|A0A2K5Z0Z0_MANLE	40.351	57	34	0	722	778	2533	2589	1.30e-05	55.5
sp|Q9UGT4|SUSD2_HUMAN	tr|A0A2K5Z0Z0|A0A2K5Z0Z0_MANLE	38.776	49	30	0	731	779	804	852	0.002	48.1
sp|Q9UGT4|SUSD2_HUMAN	tr|A0A2K5Z0Z0|A0A2K5Z0Z0_MANLE	38.889	54	33	0	725	778	2828	2881	0.004	47.4
sp|Q9UGT4|SUSD2_HUMAN	tr|A0A2K5Z0Z0|A0A2K5Z0Z0_MANLE	38.182	55	34	0	724	778	451	505	0.005	47.0
sp|Q9UGT4|SUSD2_HUMAN	tr|A0A2K5Z0Z0|A0A2K5Z0Z0_MANLE	35.088	57	37	0	722	778	2764	2820	0.007	46.6
sp|Q9UGT4|SUSD2_HUMAN	tr|A0A2K5Z0Z0|A0A2K5Z0Z0_MANLE	36.066	61	39	0	719	779	2640	2700	0.009	46.2
sp|Q9UGT4|SUSD2_HUMAN	tr|A0A2K5Z0Z0|A0A2K5Z0Z0_MANLE	31.429	70	45	1	714	780	2991	3060	0.017	45.1
sp|Q9UGT4|SUSD2_HUMAN	tr|A0A2K5Z0Z0|A0A2K5Z0Z0_MANLE	37.500	40	25	0	739	778	2723	2762	0.060	43.5
sp|Q9UGT4|SUSD2_HUMAN	tr|A0A2K5Z0Z0|A0A2K5Z0Z0_MANLE	37.705	61	38	0	723	783	3061	3121	0.067	43.1
sp|Q9UGT4|SUSD2_HUMAN	tr|A0A2K5Z0Z0|A0A2K5Z0Z0_MANLE	35.616	73	43	2	724	792	1826	1898	0.10	42.7
sp|Q9UGT4|SUSD2_HUMAN	tr|A0A2K5Z0Z0|A0A2K5Z0Z0_MANLE	47.368	38	20	0	743	780	3138	3175	0.60	40.0
sp|Q9UGT4|SUSD2_HUMAN	tr|A0A2K5Z0Z0|A0A2K5Z0Z0_MANLE	31.667	60	39	1	722	779	2942	3001	1.7	38.5
sp|Q9UGT4|SUSD2_HUMAN	tr|A0A2K5Z0Z0|A0A2K5Z0Z0_MANLE	30.303	66	42	1	718	779	57	122	1.8	38.5
sp|Q9UGT4|SUSD2_HUMAN	tr|A0A2K5Z0Z0|A0A2K5Z0Z0_MANLE	38.462	52	30	1	730	779	2004	2055	2.8	37.7
sp|Q9UGT4|SUSD2_HUMAN	tr|A0A2K5Z0Z0|A0A2K5Z0Z0_MANLE	32.407	108	68	5	675	778	2356	2462	3.6	37.4
sp|Q9UGT4|SUSD2_HUMAN	tr|A0A2K5Z0Z0|A0A2K5Z0Z0_MANLE	45.000	40	20	1	741	778	1159	1198	4.9	37.0
sp|Q9UGT4|SUSD2_HUMAN	tr|A0A2K5Z0Z0|A0A2K5Z0Z0_MANLE	44.444	36	19	1	744	778	3198	3233	5.4	37.0
sp|Q9UGT4|SUSD2_HUMAN	tr|A0A2K5Z0Z0|A0A2K5Z0Z0_MANLE	35.417	48	31	0	718	765	1296	1343	6.1	36.6
sp|Q9UGT4|SUSD2_HUMAN	tr|A0A2K5VGA3|A0A2K5VGA3_MACFA	40.351	57	34	0	722	778	2653	2709	1.32e-05	55.5
sp|Q9UGT4|SUSD2_HUMAN	tr|A0A2K5VGA3|A0A2K5VGA3_MACFA	38.182	55	34	0	724	778	560	614	0.002	48.5
sp|Q9UGT4|SUSD2_HUMAN	tr|A0A2K5VGA3|A0A2K5VGA3_MACFA	38.776	49	30	0	731	779	913	961	0.002	48.1
sp|Q9UGT4|SUSD2_HUMAN	tr|A0A2K5VGA3|A0A2K5VGA3_MACFA	38.889	54	33	0	725	778	2979	3032	0.004	47.4
sp|Q9UGT4|SUSD2_HUMAN	tr|A0A2K5VGA3|A0A2K5VGA3_MACFA	35.088	57	37	0	722	778	2915	2971	0.007	46.6
sp|Q9UGT4|SUSD2_HUMAN	tr|A0A2K5VGA3|A0A2K5VGA3_MACFA	31.646	79	53	1	702	779	2773	2851	0.007	46.6
sp|Q9UGT4|SUSD2_HUMAN	tr|A0A2K5VGA3|A0A2K5VGA3_MACFA	31.429	70	45	1	714	780	3142	3211	0.019	45.1
sp|Q9UGT4|SUSD2_HUMAN	tr|A0A2K5VGA3|A0A2K5VGA3_MACFA	34.921	63	41	0	718	780	2732	2794	0.042	43.9
sp|Q9UGT4|SUSD2_HUMAN	tr|A0A2K5VGA3|A0A2K5VGA3_MACFA	37.500	40	25	0	739	778	2874	2913	0.060	43.5
sp|Q9UGT4|SUSD2_HUMAN	tr|A0A2K5VGA3|A0A2K5VGA3_MACFA	43.478	46	26	0	735	780	3286	3331	0.074	43.1
sp|Q9UGT4|SUSD2_HUMAN	tr|A0A2K5VGA3|A0A2K5VGA3_MACFA	35.616	73	43	2	724	792	1948	2020	0.10	42.7
sp|Q9UGT4|SUSD2_HUMAN	tr|A0A2K5VGA3|A0A2K5VGA3_MACFA	37.500	56	35	0	723	778	3212	3267	0.13	42.4
sp|Q9UGT4|SUSD2_HUMAN	tr|A0A2K5VGA3|A0A2K5VGA3_MACFA	33.036	112	68	6	675	780	2478	2588	1.2	39.3
sp|Q9UGT4|SUSD2_HUMAN	tr|A0A2K5VGA3|A0A2K5VGA3_MACFA	31.667	60	39	1	722	779	3093	3152	1.8	38.5
sp|Q9UGT4|SUSD2_HUMAN	tr|A0A2K5VGA3|A0A2K5VGA3_MACFA	31.746	63	39	1	721	779	175	237	2.0	38.5
sp|Q9UGT4|SUSD2_HUMAN	tr|A0A2K5VGA3|A0A2K5VGA3_MACFA	38.462	52	30	1	730	779	2126	2177	2.8	37.7
sp|Q9UGT4|SUSD2_HUMAN	tr|A0A2K5VGA3|A0A2K5VGA3_MACFA	45.000	40	20	1	741	778	1268	1307	5.0	37.0
sp|Q9UGT4|SUSD2_HUMAN	tr|A0A2K5VGA3|A0A2K5VGA3_MACFA	44.444	36	19	1	744	778	3354	3389	5.5	37.0
sp|Q9UGT4|SUSD2_HUMAN	tr|A0A2K5VGA3|A0A2K5VGA3_MACFA	35.417	48	31	0	718	765	1418	1465	6.4	36.6
sp|Q9UGT4|SUSD2_HUMAN	tr|A0A1S3EVP1|A0A1S3EVP1_DIPOR	42.623	61	35	0	722	782	2756	2816	1.33e-05	55.5
sp|Q9UGT4|SUSD2_HUMAN	tr|A0A1S3EVP1|A0A1S3EVP1_DIPOR	40.000	60	35	1	725	783	3291	3350	1.16e-04	52.4
sp|Q9UGT4|SUSD2_HUMAN	tr|A0A1S3EVP1|A0A1S3EVP1_DIPOR	34.177	79	51	1	702	779	2851	2929	6.86e-04	49.7
sp|Q9UGT4|SUSD2_HUMAN	tr|A0A1S3EVP1|A0A1S3EVP1_DIPOR	41.667	60	31	2	723	778	2630	2689	0.001	48.9
sp|Q9UGT4|SUSD2_HUMAN	tr|A0A1S3EVP1|A0A1S3EVP1_DIPOR	37.500	56	35	0	724	779	3055	3110	0.001	48.9
sp|Q9UGT4|SUSD2_HUMAN	tr|A0A1S3EVP1|A0A1S3EVP1_DIPOR	35.000	60	37	1	722	779	3170	3229	0.001	48.9
sp|Q9UGT4|SUSD2_HUMAN	tr|A0A1S3EVP1|A0A1S3EVP1_DIPOR	36.842	57	36	0	722	778	2992	3048	0.001	48.5
sp|Q9UGT4|SUSD2_HUMAN	tr|A0A1S3EVP1|A0A1S3EVP1_DIPOR	38.356	73	41	2	724	792	2051	2123	0.007	46.2
sp|Q9UGT4|SUSD2_HUMAN	tr|A0A1S3EVP1|A0A1S3EVP1_DIPOR	29.630	108	60	4	690	781	2892	2999	0.016	45.1
sp|Q9UGT4|SUSD2_HUMAN	tr|A0A1S3EVP1|A0A1S3EVP1_DIPOR	39.583	48	29	0	731	778	1016	1063	0.12	42.4
sp|Q9UGT4|SUSD2_HUMAN	tr|A0A1S3EVP1|A0A1S3EVP1_DIPOR	45.000	40	22	0	741	780	3369	3408	0.18	41.6
sp|Q9UGT4|SUSD2_HUMAN	tr|A0A1S3EVP1|A0A1S3EVP1_DIPOR	40.741	54	30	1	729	780	3235	3288	0.19	41.6
sp|Q9UGT4|SUSD2_HUMAN	tr|A0A1S3EVP1|A0A1S3EVP1_DIPOR	39.623	53	28	1	731	779	492	544	0.20	41.6
sp|Q9UGT4|SUSD2_HUMAN	tr|A0A1S3EVP1|A0A1S3EVP1_DIPOR	35.714	56	36	0	725	780	2817	2872	0.22	41.6
sp|Q9UGT4|SUSD2_HUMAN	tr|A0A1S3EVP1|A0A1S3EVP1_DIPOR	32.727	55	37	0	724	778	663	717	1.2	38.9
sp|Q9UGT4|SUSD2_HUMAN	tr|A0A1S3EVP1|A0A1S3EVP1_DIPOR	36.667	60	34	1	724	779	177	236	1.7	38.5
sp|Q9UGT4|SUSD2_HUMAN	tr|A0A1S3EVP1|A0A1S3EVP1_DIPOR	34.247	73	44	2	724	792	2223	2295	2.8	37.7
sp|Q9UGT4|SUSD2_HUMAN	tr|A0A1S3EVP1|A0A1S3EVP1_DIPOR	24.719	178	109	6	611	778	1075	1237	6.3	36.6
sp|Q9UGT4|SUSD2_HUMAN	tr|A0A1S3EVP1|A0A1S3EVP1_DIPOR	41.176	51	26	2	733	779	1709	1759	7.5	36.6
sp|Q9UGT4|SUSD2_HUMAN	tr|A0A0D9S7U9|A0A0D9S7U9_CHLSB	40.351	57	34	0	722	778	2481	2537	1.34e-05	55.5
sp|Q9UGT4|SUSD2_HUMAN	tr|A0A0D9S7U9|A0A0D9S7U9_CHLSB	38.182	55	34	0	724	778	388	442	0.002	48.5
sp|Q9UGT4|SUSD2_HUMAN	tr|A0A0D9S7U9|A0A0D9S7U9_CHLSB	38.776	49	30	0	731	779	741	789	0.002	48.1
sp|Q9UGT4|SUSD2_HUMAN	tr|A0A0D9S7U9|A0A0D9S7U9_CHLSB	32.911	79	52	1	702	779	2601	2679	0.003	47.8
sp|Q9UGT4|SUSD2_HUMAN	tr|A0A0D9S7U9|A0A0D9S7U9_CHLSB	38.889	54	33	0	725	778	2807	2860	0.004	47.0
sp|Q9UGT4|SUSD2_HUMAN	tr|A0A0D9S7U9|A0A0D9S7U9_CHLSB	35.088	57	37	0	722	778	2743	2799	0.008	46.2
sp|Q9UGT4|SUSD2_HUMAN	tr|A0A0D9S7U9|A0A0D9S7U9_CHLSB	31.429	70	45	1	714	780	2970	3039	0.018	45.1
sp|Q9UGT4|SUSD2_HUMAN	tr|A0A0D9S7U9|A0A0D9S7U9_CHLSB	34.921	63	41	0	718	780	2560	2622	0.044	43.9
sp|Q9UGT4|SUSD2_HUMAN	tr|A0A0D9S7U9|A0A0D9S7U9_CHLSB	43.478	46	26	0	735	780	3117	3162	0.076	43.1
sp|Q9UGT4|SUSD2_HUMAN	tr|A0A0D9S7U9|A0A0D9S7U9_CHLSB	35.616	73	43	2	724	792	1776	1848	0.10	42.7
sp|Q9UGT4|SUSD2_HUMAN	tr|A0A0D9S7U9|A0A0D9S7U9_CHLSB	37.500	56	35	0	723	778	3040	3095	0.13	42.4
sp|Q9UGT4|SUSD2_HUMAN	tr|A0A0D9S7U9|A0A0D9S7U9_CHLSB	35.000	40	26	0	739	778	2702	2741	0.33	40.8
sp|Q9UGT4|SUSD2_HUMAN	tr|A0A0D9S7U9|A0A0D9S7U9_CHLSB	33.036	112	68	6	675	780	2306	2416	0.67	40.0
sp|Q9UGT4|SUSD2_HUMAN	tr|A0A0D9S7U9|A0A0D9S7U9_CHLSB	31.667	60	39	1	722	779	2921	2980	1.8	38.5
sp|Q9UGT4|SUSD2_HUMAN	tr|A0A0D9S7U9|A0A0D9S7U9_CHLSB	31.746	63	39	1	721	779	3	65	2.1	38.1
sp|Q9UGT4|SUSD2_HUMAN	tr|A0A0D9S7U9|A0A0D9S7U9_CHLSB	38.462	52	30	1	730	779	1954	2005	3.5	37.4
sp|Q9UGT4|SUSD2_HUMAN	tr|A0A0D9S7U9|A0A0D9S7U9_CHLSB	45.000	40	20	1	741	778	1096	1135	5.2	37.0
sp|Q9UGT4|SUSD2_HUMAN	tr|A0A0D9S7U9|A0A0D9S7U9_CHLSB	44.444	36	19	1	744	778	3185	3220	5.6	37.0
sp|Q9UGT4|SUSD2_HUMAN	tr|A0A0D9S7U9|A0A0D9S7U9_CHLSB	35.417	48	31	0	718	765	1246	1293	6.3	36.6
sp|Q9UGT4|SUSD2_HUMAN	sp|A2AVA0|SVEP1_MOUSE	38.462	65	40	0	715	779	1836	1900	1.34e-05	55.5
sp|Q9UGT4|SUSD2_HUMAN	sp|A2AVA0|SVEP1_MOUSE	39.655	58	35	0	723	780	2143	2200	3.31e-04	50.8
sp|Q9UGT4|SUSD2_HUMAN	sp|A2AVA0|SVEP1_MOUSE	40.984	61	35	1	723	782	2261	2321	5.40e-04	50.1
sp|Q9UGT4|SUSD2_HUMAN	sp|A2AVA0|SVEP1_MOUSE	46.296	54	27	1	729	780	2890	2943	7.45e-04	49.7
sp|Q9UGT4|SUSD2_HUMAN	sp|A2AVA0|SVEP1_MOUSE	31.183	93	59	2	696	785	2800	2890	0.001	48.9
sp|Q9UGT4|SUSD2_HUMAN	sp|A2AVA0|SVEP1_MOUSE	39.394	66	39	1	717	782	3230	3294	0.003	47.8
sp|Q9UGT4|SUSD2_HUMAN	sp|A2AVA0|SVEP1_MOUSE	45.000	60	29	2	744	799	2400	2459	0.010	45.8
sp|Q9UGT4|SUSD2_HUMAN	sp|A2AVA0|SVEP1_MOUSE	36.842	57	36	0	723	779	1786	1842	0.017	45.1
sp|Q9UGT4|SUSD2_HUMAN	sp|A2AVA0|SVEP1_MOUSE	36.842	57	36	0	722	778	1959	2015	0.034	44.3
sp|Q9UGT4|SUSD2_HUMAN	sp|A2AVA0|SVEP1_MOUSE	35.593	59	38	0	722	780	2769	2827	0.048	43.5
sp|Q9UGT4|SUSD2_HUMAN	sp|A2AVA0|SVEP1_MOUSE	38.776	49	30	0	732	780	3302	3350	0.068	43.1
sp|Q9UGT4|SUSD2_HUMAN	sp|A2AVA0|SVEP1_MOUSE	31.818	66	45	0	723	788	2944	3009	0.50	40.4
sp|Q9UGT4|SUSD2_HUMAN	sp|A2AVA0|SVEP1_MOUSE	37.500	40	25	0	739	778	2670	2709	2.3	38.1
sp|Q9UGT4|SUSD2_HUMAN	sp|A2AVA0|SVEP1_MOUSE	29.885	87	47	3	731	803	2023	2109	3.3	37.7
sp|Q9UGT4|SUSD2_HUMAN	sp|A2AVA0|SVEP1_MOUSE	35.593	59	37	1	722	780	2552	2609	4.1	37.4
sp|Q9UGT4|SUSD2_HUMAN	sp|A2AVA0|SVEP1_MOUSE	36.842	57	35	1	723	779	3410	3465	4.2	37.4
sp|Q9UGT4|SUSD2_HUMAN	sp|A2AVA0|SVEP1_MOUSE	32.143	56	38	0	723	778	1687	1742	4.8	37.0
sp|Q9UGT4|SUSD2_HUMAN	sp|A2AVA0|SVEP1_MOUSE	36.957	46	29	0	733	778	2505	2550	8.4	36.2
