## Supplementary material for "Profiling the Human Phosphoproteome to Estimate the True Extent of Protein Phosphorylation": SI_Tab4_blast_result_file: blast_result_file.tsv (part 1054 of 1166)

tr|A0A024R1R8|A0A024R1R8_HUMAN	tr|A0A024R1R8|A0A024R1R8_HUMAN	100.000	64	0	0	1	64	1	64	1.76e-34	115
sp|Q9UGT4|SUSD2_HUMAN	tr|A0A2R9CKF4|A0A2R9CKF4_PANPA	40.351	57	34	0	722	778	2613	2669	1.35e-05	55.5
sp|Q9UGT4|SUSD2_HUMAN	tr|A0A2R9CKF4|A0A2R9CKF4_PANPA	38.182	55	34	0	724	778	520	574	0.002	48.5
sp|Q9UGT4|SUSD2_HUMAN	tr|A0A2R9CKF4|A0A2R9CKF4_PANPA	38.776	49	30	0	731	779	873	921	0.002	48.1
sp|Q9UGT4|SUSD2_HUMAN	tr|A0A2R9CKF4|A0A2R9CKF4_PANPA	32.911	79	52	1	702	779	2733	2811	0.003	47.4
sp|Q9UGT4|SUSD2_HUMAN	tr|A0A2R9CKF4|A0A2R9CKF4_PANPA	30.769	91	48	1	688	778	2917	2992	0.007	46.2
sp|Q9UGT4|SUSD2_HUMAN	tr|A0A2R9CKF4|A0A2R9CKF4_PANPA	35.088	57	37	0	722	778	2875	2931	0.011	45.8
sp|Q9UGT4|SUSD2_HUMAN	tr|A0A2R9CKF4|A0A2R9CKF4_PANPA	31.429	70	45	1	714	780	3102	3171	0.016	45.1
sp|Q9UGT4|SUSD2_HUMAN	tr|A0A2R9CKF4|A0A2R9CKF4_PANPA	34.921	63	41	0	718	780	2692	2754	0.028	44.3
sp|Q9UGT4|SUSD2_HUMAN	tr|A0A2R9CKF4|A0A2R9CKF4_PANPA	40.000	40	24	0	739	778	2834	2873	0.032	44.3
sp|Q9UGT4|SUSD2_HUMAN	tr|A0A2R9CKF4|A0A2R9CKF4_PANPA	43.478	46	26	0	735	780	3246	3291	0.071	43.1
sp|Q9UGT4|SUSD2_HUMAN	tr|A0A2R9CKF4|A0A2R9CKF4_PANPA	35.616	73	43	2	724	792	1908	1980	0.096	42.7
sp|Q9UGT4|SUSD2_HUMAN	tr|A0A2R9CKF4|A0A2R9CKF4_PANPA	33.929	112	67	6	675	780	2438	2548	0.21	41.6
sp|Q9UGT4|SUSD2_HUMAN	tr|A0A2R9CKF4|A0A2R9CKF4_PANPA	35.714	56	36	0	723	778	3172	3227	0.45	40.4
sp|Q9UGT4|SUSD2_HUMAN	tr|A0A2R9CKF4|A0A2R9CKF4_PANPA	31.667	60	39	1	722	779	3053	3112	1.7	38.5
sp|Q9UGT4|SUSD2_HUMAN	tr|A0A2R9CKF4|A0A2R9CKF4_PANPA	31.746	63	39	1	721	779	135	197	2.0	38.5
sp|Q9UGT4|SUSD2_HUMAN	tr|A0A2R9CKF4|A0A2R9CKF4_PANPA	38.462	52	30	1	730	779	2086	2137	2.8	37.7
sp|Q9UGT4|SUSD2_HUMAN	tr|A0A2R9CKF4|A0A2R9CKF4_PANPA	45.000	40	20	1	741	778	1228	1267	5.0	37.0
sp|Q9UGT4|SUSD2_HUMAN	tr|A0A2R9CKF4|A0A2R9CKF4_PANPA	44.444	36	19	1	744	778	3314	3349	5.4	37.0
sp|Q9UGT4|SUSD2_HUMAN	tr|A0A2R9CKF4|A0A2R9CKF4_PANPA	35.417	48	31	0	718	765	1378	1425	6.1	36.6
sp|Q9UGT4|SUSD2_HUMAN	tr|A0A2R9CKF4|A0A2R9CKF4_PANPA	24.390	123	76	3	673	778	2929	3051	7.5	36.6
sp|Q9UGT4|SUSD2_HUMAN	tr|A0A1S3QGC1|A0A1S3QGC1_SALSA	34.568	81	48	2	702	779	52	130	1.35e-05	50.8
sp|Q9UGT4|SUSD2_HUMAN	tr|A0A1S3QGC1|A0A1S3QGC1_SALSA	35.714	56	36	0	725	780	18	73	0.013	42.4
sp|Q9UGT4|SUSD2_HUMAN	sp|Q9Y6R7|FCGBP_HUMAN	25.926	189	113	7	450	631	1676	1844	1.36e-05	55.5
sp|Q9UGT4|SUSD2_HUMAN	sp|Q9Y6R7|FCGBP_HUMAN	25.926	189	113	7	450	631	2877	3045	1.36e-05	55.5
sp|Q9UGT4|SUSD2_HUMAN	sp|Q9Y6R7|FCGBP_HUMAN	25.926	189	113	7	450	631	4078	4246	1.36e-05	55.5
sp|Q9UGT4|SUSD2_HUMAN	sp|Q9Y6R7|FCGBP_HUMAN	27.660	188	109	7	449	631	1254	1419	6.35e-04	49.7
sp|Q9UGT4|SUSD2_HUMAN	sp|Q9Y6R7|FCGBP_HUMAN	27.660	188	109	7	449	631	2455	2620	0.002	48.5
sp|Q9UGT4|SUSD2_HUMAN	sp|Q9Y6R7|FCGBP_HUMAN	27.660	188	109	7	449	631	3656	3821	0.002	48.1
sp|Q9UGT4|SUSD2_HUMAN	sp|Q9Y6R7|FCGBP_HUMAN	23.350	197	129	5	446	639	471	648	0.002	48.1
sp|Q9UGT4|SUSD2_HUMAN	sp|Q9Y6R7|FCGBP_HUMAN	25.287	174	102	5	449	613	4476	4630	0.004	47.4
sp|Q9UGT4|SUSD2_HUMAN	sp|Q9Y6R7|FCGBP_HUMAN	25.287	174	102	5	449	613	2074	2228	0.004	47.0
sp|Q9UGT4|SUSD2_HUMAN	sp|Q9Y6R7|FCGBP_HUMAN	27.684	177	88	8	451	612	868	1019	0.006	46.6
sp|Q9UGT4|SUSD2_HUMAN	sp|Q9Y6R7|FCGBP_HUMAN	25.287	174	102	5	449	613	3275	3429	0.006	46.6
sp|Q9UGT4|SUSD2_HUMAN	sp|Q9Y6R7|FCGBP_HUMAN	25.888	197	105	7	449	637	4858	5021	0.040	43.9
sp|Q9UGT4|SUSD2_HUMAN	tr|H2R989|H2R989_PANTR	40.351	57	34	0	722	778	2653	2709	1.36e-05	55.5
sp|Q9UGT4|SUSD2_HUMAN	tr|H2R989|H2R989_PANTR	38.182	55	34	0	724	778	560	614	0.002	48.5
sp|Q9UGT4|SUSD2_HUMAN	tr|H2R989|H2R989_PANTR	38.776	49	30	0	731	779	913	961	0.002	48.1
sp|Q9UGT4|SUSD2_HUMAN	tr|H2R989|H2R989_PANTR	30.769	91	48	1	688	778	2957	3032	0.007	46.2
sp|Q9UGT4|SUSD2_HUMAN	tr|H2R989|H2R989_PANTR	31.646	79	53	1	702	779	2773	2851	0.010	45.8
sp|Q9UGT4|SUSD2_HUMAN	tr|H2R989|H2R989_PANTR	35.088	57	37	0	722	778	2915	2971	0.011	45.8
sp|Q9UGT4|SUSD2_HUMAN	tr|H2R989|H2R989_PANTR	31.429	70	45	1	714	780	3142	3211	0.017	45.1
sp|Q9UGT4|SUSD2_HUMAN	tr|H2R989|H2R989_PANTR	34.921	63	41	0	718	780	2732	2794	0.028	44.3
sp|Q9UGT4|SUSD2_HUMAN	tr|H2R989|H2R989_PANTR	40.000	40	24	0	739	778	2874	2913	0.031	44.3
sp|Q9UGT4|SUSD2_HUMAN	tr|H2R989|H2R989_PANTR	43.478	46	26	0	735	780	3286	3331	0.072	43.1
sp|Q9UGT4|SUSD2_HUMAN	tr|H2R989|H2R989_PANTR	35.616	73	43	2	724	792	1948	2020	0.097	42.7
sp|Q9UGT4|SUSD2_HUMAN	tr|H2R989|H2R989_PANTR	37.500	56	35	0	723	778	3212	3267	0.12	42.4
sp|Q9UGT4|SUSD2_HUMAN	tr|H2R989|H2R989_PANTR	33.929	112	67	6	675	780	2478	2588	0.21	41.6
sp|Q9UGT4|SUSD2_HUMAN	tr|H2R989|H2R989_PANTR	31.746	63	39	1	721	779	175	237	1.9	38.5
sp|Q9UGT4|SUSD2_HUMAN	tr|H2R989|H2R989_PANTR	31.667	60	39	1	722	779	3093	3152	2.0	38.5
sp|Q9UGT4|SUSD2_HUMAN	tr|H2R989|H2R989_PANTR	38.462	52	30	1	730	779	2126	2177	2.8	37.7
sp|Q9UGT4|SUSD2_HUMAN	tr|H2R989|H2R989_PANTR	45.000	40	20	1	741	778	1268	1307	4.9	37.0
sp|Q9UGT4|SUSD2_HUMAN	tr|H2R989|H2R989_PANTR	44.444	36	19	1	744	778	3354	3389	5.4	37.0
sp|Q9UGT4|SUSD2_HUMAN	tr|H2R989|H2R989_PANTR	35.417	48	31	0	718	765	1418	1465	6.0	37.0
sp|Q9UGT4|SUSD2_HUMAN	tr|H2R989|H2R989_PANTR	24.390	123	76	3	673	778	2969	3091	7.5	36.6
sp|Q9UGT4|SUSD2_HUMAN	tr|A0A1S3KPT4|A0A1S3KPT4_SALSA	40.625	64	38	0	717	780	298	361	1.37e-05	55.1
sp|Q9UGT4|SUSD2_HUMAN	tr|G1PFH6|G1PFH6_MYOLU	40.351	57	34	0	722	778	2483	2539	1.38e-05	55.1
sp|Q9UGT4|SUSD2_HUMAN	tr|G1PFH6|G1PFH6_MYOLU	38.776	49	30	0	731	779	742	790	0.002	48.1
sp|Q9UGT4|SUSD2_HUMAN	tr|G1PFH6|G1PFH6_MYOLU	35.088	57	37	0	722	778	2743	2799	0.002	48.1
sp|Q9UGT4|SUSD2_HUMAN	tr|G1PFH6|G1PFH6_MYOLU	32.911	79	52	1	702	779	2601	2679	0.002	48.1
sp|Q9UGT4|SUSD2_HUMAN	tr|G1PFH6|G1PFH6_MYOLU	38.889	54	33	0	725	778	2807	2860	0.006	46.6
sp|Q9UGT4|SUSD2_HUMAN	tr|G1PFH6|G1PFH6_MYOLU	40.000	45	27	0	734	778	399	443	0.011	45.8
sp|Q9UGT4|SUSD2_HUMAN	tr|G1PFH6|G1PFH6_MYOLU	31.429	70	45	1	714	780	2970	3039	0.017	45.1
sp|Q9UGT4|SUSD2_HUMAN	tr|G1PFH6|G1PFH6_MYOLU	35.385	65	40	1	718	780	2558	2622	0.022	44.7
sp|Q9UGT4|SUSD2_HUMAN	tr|G1PFH6|G1PFH6_MYOLU	40.000	40	24	0	739	778	2702	2741	0.029	44.3
sp|Q9UGT4|SUSD2_HUMAN	tr|G1PFH6|G1PFH6_MYOLU	43.478	46	26	0	735	780	3114	3159	0.078	43.1
sp|Q9UGT4|SUSD2_HUMAN	tr|G1PFH6|G1PFH6_MYOLU	35.616	73	43	2	724	792	1777	1849	0.11	42.4
sp|Q9UGT4|SUSD2_HUMAN	tr|G1PFH6|G1PFH6_MYOLU	35.714	56	36	0	723	778	3040	3095	0.42	40.4
sp|Q9UGT4|SUSD2_HUMAN	tr|G1PFH6|G1PFH6_MYOLU	33.036	112	68	6	675	780	2308	2418	0.63	40.0
sp|Q9UGT4|SUSD2_HUMAN	tr|G1PFH6|G1PFH6_MYOLU	30.159	63	40	1	721	779	3	65	3.5	37.7
sp|Q9UGT4|SUSD2_HUMAN	tr|G1PFH6|G1PFH6_MYOLU	36.538	52	31	1	730	779	1956	2007	4.1	37.4
sp|Q9UGT4|SUSD2_HUMAN	tr|G1PFH6|G1PFH6_MYOLU	35.417	48	31	0	718	765	1247	1294	6.2	36.6
sp|Q9UGT4|SUSD2_HUMAN	tr|G1PFH6|G1PFH6_MYOLU	44.444	36	19	1	744	778	3182	3217	7.0	36.6
sp|Q9UGT4|SUSD2_HUMAN	tr|G1PFH6|G1PFH6_MYOLU	30.000	60	40	1	722	779	2921	2980	9.4	36.2
sp|Q9UGT4|SUSD2_HUMAN	tr|A0A5F5PIV1|A0A5F5PIV1_HORSE	40.351	57	34	0	722	778	2655	2711	1.39e-05	55.1
sp|Q9UGT4|SUSD2_HUMAN	tr|A0A5F5PIV1|A0A5F5PIV1_HORSE	38.889	54	33	0	725	778	2981	3034	0.002	48.1
sp|Q9UGT4|SUSD2_HUMAN	tr|A0A5F5PIV1|A0A5F5PIV1_HORSE	38.182	55	34	0	724	778	562	616	0.002	48.1
sp|Q9UGT4|SUSD2_HUMAN	tr|A0A5F5PIV1|A0A5F5PIV1_HORSE	32.911	79	52	1	702	779	2775	2853	0.002	47.8
sp|Q9UGT4|SUSD2_HUMAN	tr|A0A5F5PIV1|A0A5F5PIV1_HORSE	38.776	49	30	0	731	779	915	963	0.003	47.8
sp|Q9UGT4|SUSD2_HUMAN	tr|A0A5F5PIV1|A0A5F5PIV1_HORSE	35.088	57	37	0	722	778	2917	2973	0.007	46.2
sp|Q9UGT4|SUSD2_HUMAN	tr|A0A5F5PIV1|A0A5F5PIV1_HORSE	30.000	70	46	1	714	780	3144	3213	0.021	44.7
sp|Q9UGT4|SUSD2_HUMAN	tr|A0A5F5PIV1|A0A5F5PIV1_HORSE	34.921	63	41	0	718	780	2734	2796	0.034	44.3
sp|Q9UGT4|SUSD2_HUMAN	tr|A0A5F5PIV1|A0A5F5PIV1_HORSE	37.500	40	25	0	739	778	2876	2915	0.055	43.5
sp|Q9UGT4|SUSD2_HUMAN	tr|A0A5F5PIV1|A0A5F5PIV1_HORSE	43.478	46	26	0	735	780	3288	3333	0.073	43.1
sp|Q9UGT4|SUSD2_HUMAN	tr|A0A5F5PIV1|A0A5F5PIV1_HORSE	37.500	56	35	0	723	778	3214	3269	0.10	42.7
sp|Q9UGT4|SUSD2_HUMAN	tr|A0A5F5PIV1|A0A5F5PIV1_HORSE	35.616	73	43	2	724	792	1950	2022	0.19	41.6
sp|Q9UGT4|SUSD2_HUMAN	tr|A0A5F5PIV1|A0A5F5PIV1_HORSE	32.143	112	69	6	675	780	2480	2590	1.8	38.5
sp|Q9UGT4|SUSD2_HUMAN	tr|A0A5F5PIV1|A0A5F5PIV1_HORSE	31.667	60	39	1	722	779	3095	3154	1.9	38.5
sp|Q9UGT4|SUSD2_HUMAN	tr|A0A5F5PIV1|A0A5F5PIV1_HORSE	28.571	70	46	1	714	779	170	239	2.8	37.7
sp|Q9UGT4|SUSD2_HUMAN	tr|A0A5F5PIV1|A0A5F5PIV1_HORSE	38.462	52	30	1	730	779	2128	2179	3.3	37.7
sp|Q9UGT4|SUSD2_HUMAN	tr|A0A5F5PIV1|A0A5F5PIV1_HORSE	45.000	40	20	1	741	778	1270	1309	4.3	37.4
sp|Q9UGT4|SUSD2_HUMAN	tr|A0A5F5PIV1|A0A5F5PIV1_HORSE	44.444	36	19	1	744	778	3356	3391	5.1	37.0
sp|Q9UGT4|SUSD2_HUMAN	tr|A0A5F5PIV1|A0A5F5PIV1_HORSE	35.417	48	31	0	718	765	1420	1467	6.9	36.6
sp|Q9UGT4|SUSD2_HUMAN	tr|A0A091D6R4|A0A091D6R4_FUKDA	40.678	59	35	0	722	780	1676	1734	1.39e-05	55.1
sp|Q9UGT4|SUSD2_HUMAN	tr|A0A091D6R4|A0A091D6R4_FUKDA	46.429	56	30	0	723	778	3071	3126	5.30e-05	53.5
sp|Q9UGT4|SUSD2_HUMAN	tr|A0A091D6R4|A0A091D6R4_FUKDA	41.379	58	34	0	723	780	2663	2720	2.71e-04	50.8
sp|Q9UGT4|SUSD2_HUMAN	tr|A0A091D6R4|A0A091D6R4_FUKDA	37.931	58	36	0	723	780	1976	2033	0.002	48.5
sp|Q9UGT4|SUSD2_HUMAN	tr|A0A091D6R4|A0A091D6R4_FUKDA	54.054	37	17	0	744	780	2233	2269	0.005	47.0
sp|Q9UGT4|SUSD2_HUMAN	tr|A0A091D6R4|A0A091D6R4_FUKDA	32.184	87	54	2	697	780	2578	2662	0.005	47.0
sp|Q9UGT4|SUSD2_HUMAN	tr|A0A091D6R4|A0A091D6R4_FUKDA	36.066	61	38	1	719	779	1616	1675	0.022	44.7
sp|Q9UGT4|SUSD2_HUMAN	tr|A0A091D6R4|A0A091D6R4_FUKDA	31.373	102	62	3	684	779	2678	2777	0.066	43.1
sp|Q9UGT4|SUSD2_HUMAN	tr|A0A091D6R4|A0A091D6R4_FUKDA	36.842	57	36	0	722	778	1792	1848	0.087	42.7
sp|Q9UGT4|SUSD2_HUMAN	tr|A0A091D6R4|A0A091D6R4_FUKDA	40.351	57	33	1	723	778	2094	2150	0.092	42.7
sp|Q9UGT4|SUSD2_HUMAN	tr|A0A091D6R4|A0A091D6R4_FUKDA	36.207	58	37	0	723	780	2894	2951	0.12	42.4
sp|Q9UGT4|SUSD2_HUMAN	tr|A0A091D6R4|A0A091D6R4_FUKDA	35.714	56	36	0	723	778	1560	1615	0.20	41.6
sp|Q9UGT4|SUSD2_HUMAN	tr|A0A091D6R4|A0A091D6R4_FUKDA	38.596	57	34	1	723	779	3188	3243	1.2	38.9
sp|Q9UGT4|SUSD2_HUMAN	tr|A0A091D6R4|A0A091D6R4_FUKDA	35.593	59	37	1	722	780	2385	2442	3.0	37.7
sp|Q9UGT4|SUSD2_HUMAN	tr|A0A091D6R4|A0A091D6R4_FUKDA	28.378	74	50	1	733	803	2338	2411	6.3	36.6
sp|Q9UGT4|SUSD2_HUMAN	tr|A0A091D6R4|A0A091D6R4_FUKDA	37.838	37	23	0	738	774	3026	3062	10.0	36.2
sp|Q9UGT4|SUSD2_HUMAN	tr|A0A0D9RZC4|A0A0D9RZC4_CHLSB	23.618	199	126	5	448	642	2035	2211	1.40e-05	55.1
sp|Q9UGT4|SUSD2_HUMAN	tr|A0A0D9RZC4|A0A0D9RZC4_CHLSB	26.563	192	120	8	448	637	1246	1418	0.002	48.1
sp|Q9UGT4|SUSD2_HUMAN	tr|A0A0D9RZC4|A0A0D9RZC4_CHLSB	27.513	189	105	8	449	631	861	1023	0.25	41.2
sp|Q9UGT4|SUSD2_HUMAN	tr|G3RLV3|G3RLV3_GORGO	40.351	57	34	0	722	778	2613	2669	1.41e-05	55.1
sp|Q9UGT4|SUSD2_HUMAN	tr|G3RLV3|G3RLV3_GORGO	38.182	55	34	0	724	778	520	574	0.002	48.5
sp|Q9UGT4|SUSD2_HUMAN	tr|G3RLV3|G3RLV3_GORGO	38.776	49	30	0	731	779	873	921	0.002	48.1
sp|Q9UGT4|SUSD2_HUMAN	tr|G3RLV3|G3RLV3_GORGO	30.769	91	48	1	688	778	2834	2909	0.008	46.2
sp|Q9UGT4|SUSD2_HUMAN	tr|G3RLV3|G3RLV3_GORGO	35.088	57	37	0	722	778	2792	2848	0.012	45.4
sp|Q9UGT4|SUSD2_HUMAN	tr|G3RLV3|G3RLV3_GORGO	36.842	57	36	0	723	779	2672	2728	0.012	45.4
sp|Q9UGT4|SUSD2_HUMAN	tr|G3RLV3|G3RLV3_GORGO	30.000	70	46	1	714	780	3019	3088	0.023	44.7
sp|Q9UGT4|SUSD2_HUMAN	tr|G3RLV3|G3RLV3_GORGO	40.000	40	24	0	739	778	2751	2790	0.032	44.3
sp|Q9UGT4|SUSD2_HUMAN	tr|G3RLV3|G3RLV3_GORGO	43.478	46	26	0	735	780	3163	3208	0.073	43.1
sp|Q9UGT4|SUSD2_HUMAN	tr|G3RLV3|G3RLV3_GORGO	35.616	73	43	2	724	792	1908	1980	0.097	42.7
sp|Q9UGT4|SUSD2_HUMAN	tr|G3RLV3|G3RLV3_GORGO	37.500	56	35	0	723	778	3089	3144	0.13	42.4
sp|Q9UGT4|SUSD2_HUMAN	tr|G3RLV3|G3RLV3_GORGO	33.929	112	67	6	675	780	2438	2548	0.21	41.6
sp|Q9UGT4|SUSD2_HUMAN	tr|G3RLV3|G3RLV3_GORGO	31.667	60	39	1	722	779	2970	3029	1.9	38.5
sp|Q9UGT4|SUSD2_HUMAN	tr|G3RLV3|G3RLV3_GORGO	31.746	63	39	1	721	779	135	197	2.0	38.1
sp|Q9UGT4|SUSD2_HUMAN	tr|G3RLV3|G3RLV3_GORGO	38.462	52	30	1	730	779	2086	2137	2.7	37.7
sp|Q9UGT4|SUSD2_HUMAN	tr|G3RLV3|G3RLV3_GORGO	45.000	40	20	1	741	778	1228	1267	5.1	37.0
sp|Q9UGT4|SUSD2_HUMAN	tr|G3RLV3|G3RLV3_GORGO	24.390	123	76	3	673	778	2846	2968	5.1	37.0
sp|Q9UGT4|SUSD2_HUMAN	tr|G3RLV3|G3RLV3_GORGO	44.444	36	19	1	744	778	3231	3266	5.5	37.0
sp|Q9UGT4|SUSD2_HUMAN	tr|G3RLV3|G3RLV3_GORGO	35.417	48	31	0	718	765	1378	1425	6.0	36.6
sp|Q9UGT4|SUSD2_HUMAN	tr|K7GG43|K7GG43_PELSI	42.623	61	35	0	722	782	2283	2343	1.41e-05	55.1
sp|Q9UGT4|SUSD2_HUMAN	tr|K7GG43|K7GG43_PELSI	32.500	80	53	1	701	779	2377	2456	5.89e-04	50.1
sp|Q9UGT4|SUSD2_HUMAN	tr|K7GG43|K7GG43_PELSI	45.283	53	25	3	731	779	367	419	0.002	48.1
sp|Q9UGT4|SUSD2_HUMAN	tr|K7GG43|K7GG43_PELSI	30.000	130	72	5	699	821	2130	2247	0.003	47.4
sp|Q9UGT4|SUSD2_HUMAN	tr|K7GG43|K7GG43_PELSI	38.889	54	33	0	725	778	191	244	0.003	47.4
sp|Q9UGT4|SUSD2_HUMAN	tr|K7GG43|K7GG43_PELSI	31.250	80	54	1	699	778	2498	2576	0.015	45.4
sp|Q9UGT4|SUSD2_HUMAN	tr|K7GG43|K7GG43_PELSI	35.000	60	35	2	723	780	2760	2817	0.049	43.5
sp|Q9UGT4|SUSD2_HUMAN	tr|K7GG43|K7GG43_PELSI	36.735	49	31	0	731	779	2590	2638	0.070	43.1
sp|Q9UGT4|SUSD2_HUMAN	tr|K7GG43|K7GG43_PELSI	43.243	37	21	0	744	780	2484	2520	0.17	42.0
sp|Q9UGT4|SUSD2_HUMAN	tr|K7GG43|K7GG43_PELSI	39.130	46	28	0	735	780	2892	2937	0.21	41.6
sp|Q9UGT4|SUSD2_HUMAN	tr|K7GG43|K7GG43_PELSI	35.417	48	31	0	731	778	543	590	0.23	41.6
sp|Q9UGT4|SUSD2_HUMAN	tr|K7GG43|K7GG43_PELSI	33.929	56	37	0	725	780	2344	2399	0.41	40.4
sp|Q9UGT4|SUSD2_HUMAN	tr|K7GG43|K7GG43_PELSI	31.818	66	41	2	731	792	1585	1650	0.54	40.0
sp|Q9UGT4|SUSD2_HUMAN	tr|K7GG43|K7GG43_PELSI	37.500	64	36	2	719	778	2633	2696	0.78	39.7
sp|Q9UGT4|SUSD2_HUMAN	tr|K7GG43|K7GG43_PELSI	28.235	85	55	2	698	778	1380	1462	1.7	38.5
sp|Q9UGT4|SUSD2_HUMAN	tr|K7GG43|K7GG43_PELSI	32.075	53	32	1	731	779	19	71	2.0	38.5
sp|Q9UGT4|SUSD2_HUMAN	tr|K7GG43|K7GG43_PELSI	31.667	60	39	1	722	779	2699	2758	2.2	38.1
sp|Q9UGT4|SUSD2_HUMAN	tr|K7GG43|K7GG43_PELSI	33.333	54	36	0	725	778	2820	2873	4.7	37.0
sp|Q9UGT4|SUSD2_HUMAN	tr|A0A3B4VG38|A0A3B4VG38_SERDU	34.568	81	48	2	702	779	2592	2670	1.43e-05	55.1
sp|Q9UGT4|SUSD2_HUMAN	tr|A0A3B4VG38|A0A3B4VG38_SERDU	39.344	61	37	0	722	782	2497	2557	1.52e-04	52.0
sp|Q9UGT4|SUSD2_HUMAN	tr|A0A3B4VG38|A0A3B4VG38_SERDU	37.097	62	33	2	722	780	2976	3034	0.009	46.2
sp|Q9UGT4|SUSD2_HUMAN	tr|A0A3B4VG38|A0A3B4VG38_SERDU	32.673	101	64	3	723	820	3035	3134	0.011	45.8
sp|Q9UGT4|SUSD2_HUMAN	tr|A0A3B4VG38|A0A3B4VG38_SERDU	41.071	56	32	1	725	779	2799	2854	0.018	45.1
sp|Q9UGT4|SUSD2_HUMAN	tr|A0A3B4VG38|A0A3B4VG38_SERDU	35.185	54	35	0	725	778	426	479	0.035	44.3
sp|Q9UGT4|SUSD2_HUMAN	tr|A0A3B4VG38|A0A3B4VG38_SERDU	30.882	68	42	1	731	798	753	815	0.048	43.5
sp|Q9UGT4|SUSD2_HUMAN	tr|A0A3B4VG38|A0A3B4VG38_SERDU	38.095	63	34	2	722	779	2671	2733	0.10	42.7
sp|Q9UGT4|SUSD2_HUMAN	tr|A0A3B4VG38|A0A3B4VG38_SERDU	32.000	100	58	4	688	780	2335	2431	0.14	42.4
sp|Q9UGT4|SUSD2_HUMAN	tr|A0A3B4VG38|A0A3B4VG38_SERDU	27.374	179	107	8	617	778	2740	2912	0.32	40.8
sp|Q9UGT4|SUSD2_HUMAN	tr|A0A3B4VG38|A0A3B4VG38_SERDU	35.849	53	30	1	731	779	254	306	0.38	40.8
sp|Q9UGT4|SUSD2_HUMAN	tr|A0A3B4VG38|A0A3B4VG38_SERDU	32.258	62	38	1	722	779	2914	2975	0.83	39.7
sp|Q9UGT4|SUSD2_HUMAN	tr|A0A3B4VG38|A0A3B4VG38_SERDU	33.962	53	31	2	731	779	602	654	1.1	39.3
sp|Q9UGT4|SUSD2_HUMAN	tr|A0A3B4VG38|A0A3B4VG38_SERDU	30.000	70	45	1	714	779	35	104	1.2	38.9
sp|Q9UGT4|SUSD2_HUMAN	tr|A0A3B4VG38|A0A3B4VG38_SERDU	34.483	58	34	1	725	778	1618	1675	1.8	38.5
sp|Q9UGT4|SUSD2_HUMAN	tr|A0A3B4VG38|A0A3B4VG38_SERDU	36.000	50	30	1	731	778	1798	1847	2.5	38.1
sp|Q9UGT4|SUSD2_HUMAN	tr|A0A3B4VG38|A0A3B4VG38_SERDU	37.931	58	35	1	722	778	2734	2791	2.8	37.7
sp|Q9UGT4|SUSD2_HUMAN	tr|A0A3B4VG38|A0A3B4VG38_SERDU	37.500	48	30	0	733	780	2566	2613	4.5	37.4
sp|Q9UGT4|SUSD2_HUMAN	tr|A0A3B4VG38|A0A3B4VG38_SERDU	43.590	39	21	1	744	781	3177	3215	5.7	37.0
sp|Q9UGT4|SUSD2_HUMAN	tr|A0A5G3IBF7|A0A5G3IBF7_XENTR	42.623	61	35	0	722	782	2611	2671	1.43e-05	55.1
sp|Q9UGT4|SUSD2_HUMAN	tr|A0A5G3IBF7|A0A5G3IBF7_XENTR	44.444	54	30	0	725	778	3146	3199	5.89e-05	53.1
sp|Q9UGT4|SUSD2_HUMAN	tr|A0A5G3IBF7|A0A5G3IBF7_XENTR	39.286	56	34	0	724	779	2910	2965	3.66e-04	50.4
sp|Q9UGT4|SUSD2_HUMAN	tr|A0A5G3IBF7|A0A5G3IBF7_XENTR	34.177	79	51	1	702	779	2706	2784	6.03e-04	50.1
sp|Q9UGT4|SUSD2_HUMAN	tr|A0A5G3IBF7|A0A5G3IBF7_XENTR	40.909	66	35	2	731	792	1913	1978	0.001	48.9
sp|Q9UGT4|SUSD2_HUMAN	tr|A0A5G3IBF7|A0A5G3IBF7_XENTR	36.842	57	36	0	722	778	2847	2903	0.002	48.1
sp|Q9UGT4|SUSD2_HUMAN	tr|A0A5G3IBF7|A0A5G3IBF7_XENTR	41.667	60	31	2	723	778	2485	2544	0.007	46.2
sp|Q9UGT4|SUSD2_HUMAN	tr|A0A5G3IBF7|A0A5G3IBF7_XENTR	33.333	60	38	1	722	779	3025	3084	0.046	43.5
sp|Q9UGT4|SUSD2_HUMAN	tr|A0A5G3IBF7|A0A5G3IBF7_XENTR	37.500	48	30	0	733	780	2680	2727	0.19	41.6
sp|Q9UGT4|SUSD2_HUMAN	tr|A0A5G3IBF7|A0A5G3IBF7_XENTR	39.583	48	29	0	733	780	3096	3143	0.29	41.2
sp|Q9UGT4|SUSD2_HUMAN	tr|A0A5G3IBF7|A0A5G3IBF7_XENTR	32.727	55	37	0	724	778	518	572	0.44	40.4
sp|Q9UGT4|SUSD2_HUMAN	tr|A0A5G3IBF7|A0A5G3IBF7_XENTR	29.630	81	50	2	724	800	36	113	1.00	39.3
sp|Q9UGT4|SUSD2_HUMAN	tr|A0A5G3IBF7|A0A5G3IBF7_XENTR	38.000	50	29	1	731	778	1043	1092	1.3	38.9
sp|Q9UGT4|SUSD2_HUMAN	tr|A0A5G3IBF7|A0A5G3IBF7_XENTR	37.500	48	30	0	731	778	871	918	1.6	38.5
sp|Q9UGT4|SUSD2_HUMAN	tr|A0A5G3IBF7|A0A5G3IBF7_XENTR	37.736	53	29	2	731	779	347	399	2.0	38.5
sp|Q9UGT4|SUSD2_HUMAN	tr|A0A5G3IBF7|A0A5G3IBF7_XENTR	44.118	34	19	0	745	778	2990	3023	4.2	37.4
sp|Q9UGT4|SUSD2_HUMAN	tr|A0A5G3IBF7|A0A5G3IBF7_XENTR	27.273	99	62	3	690	778	2747	2845	4.2	37.4
sp|Q9UGT4|SUSD2_HUMAN	tr|A0A5G3IBF7|A0A5G3IBF7_XENTR	39.216	51	28	2	731	778	1389	1439	6.0	36.6
sp|Q9UGT4|SUSD2_HUMAN	tr|A0A5G3IBF7|A0A5G3IBF7_XENTR	42.500	40	23	0	741	780	3224	3263	7.0	36.6
sp|Q9UGT4|SUSD2_HUMAN	tr|A0A5G3IBF7|A0A5G3IBF7_XENTR	41.176	51	26	2	733	779	1564	1614	9.1	36.2
sp|Q9UGT4|SUSD2_HUMAN	tr|A0A2K6GKF1|A0A2K6GKF1_PROCO	34.667	75	48	1	722	796	2622	2695	1.44e-05	55.1
sp|Q9UGT4|SUSD2_HUMAN	tr|A0A2K6GKF1|A0A2K6GKF1_PROCO	32.911	79	52	1	702	779	2739	2817	0.001	48.5
sp|Q9UGT4|SUSD2_HUMAN	tr|A0A2K6GKF1|A0A2K6GKF1_PROCO	38.182	55	34	0	724	778	560	614	0.002	48.5
sp|Q9UGT4|SUSD2_HUMAN	tr|A0A2K6GKF1|A0A2K6GKF1_PROCO	38.776	49	30	0	731	779	913	961	0.002	48.1
sp|Q9UGT4|SUSD2_HUMAN	tr|A0A2K6GKF1|A0A2K6GKF1_PROCO	42.500	40	23	0	739	778	2840	2879	0.011	45.8
sp|Q9UGT4|SUSD2_HUMAN	tr|A0A2K6GKF1|A0A2K6GKF1_PROCO	33.333	57	38	0	722	778	2881	2937	0.029	44.3
sp|Q9UGT4|SUSD2_HUMAN	tr|A0A2K6GKF1|A0A2K6GKF1_PROCO	37.037	54	34	0	725	778	2945	2998	0.043	43.9
sp|Q9UGT4|SUSD2_HUMAN	tr|A0A2K6GKF1|A0A2K6GKF1_PROCO	35.714	56	36	0	725	780	2705	2760	0.048	43.5
sp|Q9UGT4|SUSD2_HUMAN	tr|A0A2K6GKF1|A0A2K6GKF1_PROCO	31.429	70	45	1	714	780	3108	3177	0.051	43.5
sp|Q9UGT4|SUSD2_HUMAN	tr|A0A2K6GKF1|A0A2K6GKF1_PROCO	43.478	46	26	0	735	780	3252	3297	0.078	43.1
sp|Q9UGT4|SUSD2_HUMAN	tr|A0A2K6GKF1|A0A2K6GKF1_PROCO	35.616	73	43	2	724	792	1917	1989	0.10	42.7
sp|Q9UGT4|SUSD2_HUMAN	tr|A0A2K6GKF1|A0A2K6GKF1_PROCO	33.929	112	67	6	675	780	2447	2557	0.21	41.6
sp|Q9UGT4|SUSD2_HUMAN	tr|A0A2K6GKF1|A0A2K6GKF1_PROCO	31.667	60	39	1	722	779	3059	3118	1.9	38.5
sp|Q9UGT4|SUSD2_HUMAN	tr|A0A2K6GKF1|A0A2K6GKF1_PROCO	33.929	56	37	0	723	778	3178	3233	2.2	38.1
sp|Q9UGT4|SUSD2_HUMAN	tr|A0A2K6GKF1|A0A2K6GKF1_PROCO	45.000	40	20	1	741	778	1268	1307	5.2	37.0
sp|Q9UGT4|SUSD2_HUMAN	tr|A0A2K6GKF1|A0A2K6GKF1_PROCO	44.444	36	19	1	744	778	3320	3355	5.6	37.0
sp|Q9UGT4|SUSD2_HUMAN	tr|A0A2K6GKF1|A0A2K6GKF1_PROCO	35.417	48	31	0	718	765	1418	1465	6.0	36.6
sp|Q9UGT4|SUSD2_HUMAN	tr|A0A2K6GKF1|A0A2K6GKF1_PROCO	36.538	52	31	1	730	779	2095	2146	7.0	36.6
sp|Q9UGT4|SUSD2_HUMAN	tr|G3NIR1|G3NIR1_GASAC	25.974	231	129	10	449	670	894	1091	1.44e-05	55.1
sp|Q9UGT4|SUSD2_HUMAN	tr|W5QDN4|W5QDN4_SHEEP	40.351	57	34	0	722	778	2484	2540	1.46e-05	55.1
sp|Q9UGT4|SUSD2_HUMAN	tr|W5QDN4|W5QDN4_SHEEP	38.182	55	34	0	724	778	390	444	0.002	48.5
sp|Q9UGT4|SUSD2_HUMAN	tr|W5QDN4|W5QDN4_SHEEP	38.776	49	30	0	731	779	743	791	0.002	48.1
sp|Q9UGT4|SUSD2_HUMAN	tr|W5QDN4|W5QDN4_SHEEP	32.911	79	52	1	702	779	2603	2681	0.003	47.8
sp|Q9UGT4|SUSD2_HUMAN	tr|W5QDN4|W5QDN4_SHEEP	32.857	70	44	1	714	780	2975	3044	0.007	46.6
sp|Q9UGT4|SUSD2_HUMAN	tr|W5QDN4|W5QDN4_SHEEP	35.088	57	37	0	722	778	2745	2801	0.010	45.8
sp|Q9UGT4|SUSD2_HUMAN	tr|W5QDN4|W5QDN4_SHEEP	29.245	106	52	3	674	778	2779	2862	0.013	45.4
sp|Q9UGT4|SUSD2_HUMAN	tr|W5QDN4|W5QDN4_SHEEP	40.000	40	24	0	739	778	2704	2743	0.055	43.5
sp|Q9UGT4|SUSD2_HUMAN	tr|W5QDN4|W5QDN4_SHEEP	33.929	56	37	0	725	780	2569	2624	0.11	42.4
sp|Q9UGT4|SUSD2_HUMAN	tr|W5QDN4|W5QDN4_SHEEP	35.616	73	43	2	724	792	1778	1850	0.17	42.0
sp|Q9UGT4|SUSD2_HUMAN	tr|W5QDN4|W5QDN4_SHEEP	41.304	46	27	0	735	780	3119	3164	0.20	41.6
sp|Q9UGT4|SUSD2_HUMAN	tr|W5QDN4|W5QDN4_SHEEP	33.929	112	67	6	675	780	2309	2419	0.23	41.6
sp|Q9UGT4|SUSD2_HUMAN	tr|W5QDN4|W5QDN4_SHEEP	35.714	56	36	0	723	778	3045	3100	0.89	39.7
sp|Q9UGT4|SUSD2_HUMAN	tr|W5QDN4|W5QDN4_SHEEP	31.746	63	39	1	721	779	3	65	1.8	38.5
sp|Q9UGT4|SUSD2_HUMAN	tr|W5QDN4|W5QDN4_SHEEP	44.444	36	19	1	744	778	3187	3222	5.7	37.0
sp|Q9UGT4|SUSD2_HUMAN	tr|W5QDN4|W5QDN4_SHEEP	35.417	48	31	0	718	765	1248	1295	6.2	36.6
sp|Q9UGT4|SUSD2_HUMAN	tr|W5QDN4|W5QDN4_SHEEP	36.538	52	31	1	730	779	1957	2008	6.9	36.6
sp|Q9UGT4|SUSD2_HUMAN	tr|W5QDN4|W5QDN4_SHEEP	30.000	60	40	1	722	779	2926	2985	9.8	36.2
sp|Q9UGT4|SUSD2_HUMAN	tr|A0A091WEY7|A0A091WEY7_OPIHO	40.984	61	36	0	722	782	2222	2282	1.47e-05	55.1
sp|Q9UGT4|SUSD2_HUMAN	tr|A0A091WEY7|A0A091WEY7_OPIHO	35.802	81	47	2	702	779	2317	2395	1.07e-04	52.4
sp|Q9UGT4|SUSD2_HUMAN	tr|A0A091WEY7|A0A091WEY7_OPIHO	40.816	49	29	0	731	779	543	591	1.31e-04	52.0
sp|Q9UGT4|SUSD2_HUMAN	tr|A0A091WEY7|A0A091WEY7_OPIHO	41.176	51	30	0	722	772	2459	2509	0.005	47.0
sp|Q9UGT4|SUSD2_HUMAN	tr|A0A091WEY7|A0A091WEY7_OPIHO	37.500	56	35	0	725	780	2283	2338	0.011	45.8
sp|Q9UGT4|SUSD2_HUMAN	tr|A0A091WEY7|A0A091WEY7_OPIHO	42.500	40	23	0	739	778	2418	2457	0.044	43.9
sp|Q9UGT4|SUSD2_HUMAN	tr|A0A091WEY7|A0A091WEY7_OPIHO	38.776	49	30	0	732	780	2704	2752	0.046	43.5
sp|Q9UGT4|SUSD2_HUMAN	tr|A0A091WEY7|A0A091WEY7_OPIHO	36.364	55	35	0	724	778	190	244	0.076	43.1
sp|Q9UGT4|SUSD2_HUMAN	tr|A0A091WEY7|A0A091WEY7_OPIHO	35.000	60	37	1	722	779	2634	2693	0.13	42.4
sp|Q9UGT4|SUSD2_HUMAN	tr|A0A091WEY7|A0A091WEY7_OPIHO	40.000	50	26	1	733	778	1236	1285	0.16	42.0
sp|Q9UGT4|SUSD2_HUMAN	tr|A0A091WEY7|A0A091WEY7_OPIHO	35.714	56	36	0	723	778	2753	2808	0.73	39.7
sp|Q9UGT4|SUSD2_HUMAN	tr|A0A091WEY7|A0A091WEY7_OPIHO	35.849	53	30	1	731	779	19	71	1.1	39.3
sp|Q9UGT4|SUSD2_HUMAN	tr|A0A091WEY7|A0A091WEY7_OPIHO	46.000	50	22	2	734	780	2829	2876	1.9	38.5
sp|Q9UGT4|SUSD2_HUMAN	tr|A0A091WEY7|A0A091WEY7_OPIHO	38.000	50	29	1	731	778	1553	1602	2.0	38.5
sp|Q9UGT4|SUSD2_HUMAN	tr|A0A091WEY7|A0A091WEY7_OPIHO	34.483	58	37	1	722	778	2575	2632	2.4	38.1
sp|Q9UGT4|SUSD2_HUMAN	tr|A0A091WEY7|A0A091WEY7_OPIHO	50.000	40	16	1	744	779	2084	2123	3.9	37.4
sp|Q9UGT4|SUSD2_HUMAN	tr|A0A091WEY7|A0A091WEY7_OPIHO	38.462	52	30	1	730	779	1724	1775	4.1	37.4
sp|Q9UGT4|SUSD2_HUMAN	tr|A0A091WEY7|A0A091WEY7_OPIHO	37.500	48	30	0	718	765	1048	1095	5.9	37.0
sp|Q9UGT4|SUSD2_HUMAN	tr|A0A091WEY7|A0A091WEY7_OPIHO	44.444	36	19	1	744	778	2899	2934	8.1	36.2
sp|Q9UGT4|SUSD2_HUMAN	tr|G1LJB7|G1LJB7_AILME	42.623	61	35	0	722	782	1519	1579	1.48e-05	55.1
sp|Q9UGT4|SUSD2_HUMAN	tr|G1LJB7|G1LJB7_AILME	38.333	60	36	1	725	783	2054	2113	4.96e-04	50.1
sp|Q9UGT4|SUSD2_HUMAN	tr|G1LJB7|G1LJB7_AILME	33.750	80	50	2	702	779	1614	1692	0.001	48.9
sp|Q9UGT4|SUSD2_HUMAN	tr|G1LJB7|G1LJB7_AILME	41.667	60	31	2	723	778	1393	1452	0.001	48.9
sp|Q9UGT4|SUSD2_HUMAN	tr|G1LJB7|G1LJB7_AILME	36.842	57	36	0	722	778	1755	1811	0.001	48.5
sp|Q9UGT4|SUSD2_HUMAN	tr|G1LJB7|G1LJB7_AILME	36.667	60	36	1	722	779	1933	1992	0.002	48.1
sp|Q9UGT4|SUSD2_HUMAN	tr|G1LJB7|G1LJB7_AILME	35.714	56	36	0	724	779	1818	1873	0.007	46.6
sp|Q9UGT4|SUSD2_HUMAN	tr|G1LJB7|G1LJB7_AILME	36.986	73	42	2	724	792	814	886	0.011	45.8
sp|Q9UGT4|SUSD2_HUMAN	tr|G1LJB7|G1LJB7_AILME	28.283	99	61	3	690	778	1655	1753	0.061	43.1
sp|Q9UGT4|SUSD2_HUMAN	tr|G1LJB7|G1LJB7_AILME	45.000	40	22	0	741	780	2132	2171	0.21	41.6
sp|Q9UGT4|SUSD2_HUMAN	tr|G1LJB7|G1LJB7_AILME	37.500	48	30	0	733	780	1588	1635	0.24	41.2
sp|Q9UGT4|SUSD2_HUMAN	tr|G1LJB7|G1LJB7_AILME	36.207	58	37	0	723	780	1994	2051	0.43	40.4
sp|Q9UGT4|SUSD2_HUMAN	tr|G1LJB7|G1LJB7_AILME	37.931	58	34	1	724	779	986	1043	4.5	37.4
sp|Q9UGT4|SUSD2_HUMAN	tr|G1LJB7|G1LJB7_AILME	41.176	51	26	2	733	779	472	522	7.8	36.2
sp|Q9UGT4|SUSD2_HUMAN	tr|F1SUA0|F1SUA0_PIG	32.258	93	51	2	699	779	173	265	1.50e-05	54.7
sp|Q9UGT4|SUSD2_HUMAN	tr|A0A3Q0H334|A0A3Q0H334_ALLSI	37.931	87	49	2	697	780	2754	2838	1.51e-05	55.1
sp|Q9UGT4|SUSD2_HUMAN	tr|A0A3Q0H334|A0A3Q0H334_ALLSI	35.366	82	48	2	702	780	2643	2722	2.89e-04	50.8
sp|Q9UGT4|SUSD2_HUMAN	tr|A0A3Q0H334|A0A3Q0H334_ALLSI	37.037	81	48	2	701	778	2132	2212	0.001	49.3
sp|Q9UGT4|SUSD2_HUMAN	tr|A0A3Q0H334|A0A3Q0H334_ALLSI	36.207	58	37	0	722	779	1738	1795	0.002	48.1
sp|Q9UGT4|SUSD2_HUMAN	tr|A0A3Q0H334|A0A3Q0H334_ALLSI	35.938	64	40	1	718	780	2032	2095	0.005	47.0
sp|Q9UGT4|SUSD2_HUMAN	tr|A0A3Q0H334|A0A3Q0H334_ALLSI	39.583	48	29	0	733	780	3315	3362	0.006	46.6
sp|Q9UGT4|SUSD2_HUMAN	tr|A0A3Q0H334|A0A3Q0H334_ALLSI	36.842	57	36	0	723	779	2607	2663	0.048	43.5
sp|Q9UGT4|SUSD2_HUMAN	tr|A0A3Q0H334|A0A3Q0H334_ALLSI	35.088	57	37	0	722	778	1854	1910	0.051	43.5
sp|Q9UGT4|SUSD2_HUMAN	tr|A0A3Q0H334|A0A3Q0H334_ALLSI	48.649	37	19	0	744	780	2294	2330	0.097	42.7
sp|Q9UGT4|SUSD2_HUMAN	tr|A0A3Q0H334|A0A3Q0H334_ALLSI	35.714	56	36	0	723	778	1582	1637	0.16	42.0
sp|Q9UGT4|SUSD2_HUMAN	tr|A0A3Q0H334|A0A3Q0H334_ALLSI	34.286	70	41	1	721	785	3240	3309	0.21	41.6
sp|Q9UGT4|SUSD2_HUMAN	tr|A0A3Q0H334|A0A3Q0H334_ALLSI	42.857	49	23	1	735	778	2556	2604	0.37	40.8
sp|Q9UGT4|SUSD2_HUMAN	tr|A0A3Q0H334|A0A3Q0H334_ALLSI	35.088	57	37	0	723	779	1681	1737	0.38	40.8
sp|Q9UGT4|SUSD2_HUMAN	tr|A0A3Q0H334|A0A3Q0H334_ALLSI	35.088	57	37	0	723	779	3131	3187	0.65	40.0
sp|Q9UGT4|SUSD2_HUMAN	tr|A0A3Q0H334|A0A3Q0H334_ALLSI	38.596	57	34	1	723	779	3422	3477	0.77	39.7
sp|Q9UGT4|SUSD2_HUMAN	tr|A0A3Q0H334|A0A3Q0H334_ALLSI	35.065	77	41	3	707	779	1782	1853	0.85	39.7
sp|Q9UGT4|SUSD2_HUMAN	tr|A0A3Q0H334|A0A3Q0H334_ALLSI	30.357	56	39	0	723	778	3189	3244	1.5	38.9
sp|Q9UGT4|SUSD2_HUMAN	tr|A0A3Q0H334|A0A3Q0H334_ALLSI	37.288	59	36	1	722	780	2446	2503	3.0	37.7
sp|Q9UGT4|SUSD2_HUMAN	tr|A0A3Q0H334|A0A3Q0H334_ALLSI	29.825	57	40	0	723	779	2954	3010	3.3	37.7
sp|Q9UGT4|SUSD2_HUMAN	tr|A0A3Q0H334|A0A3Q0H334_ALLSI	26.667	90	61	2	696	782	2695	2782	5.7	37.0
sp|Q9UGT4|SUSD2_HUMAN	tr|A0A1L8FPL9|A0A1L8FPL9_XENLA	25.248	202	105	9	447	633	851	1021	1.53e-05	55.1
sp|Q9UGT4|SUSD2_HUMAN	tr|A0A1L8FPL9|A0A1L8FPL9_XENLA	24.757	206	116	6	449	643	462	639	0.004	47.4
sp|Q9UGT4|SUSD2_HUMAN	tr|A0A1L8FPL9|A0A1L8FPL9_XENLA	26.415	159	105	7	449	606	1650	1797	0.006	46.6
sp|Q9UGT4|SUSD2_HUMAN	tr|A0A1L8FPL9|A0A1L8FPL9_XENLA	20.942	191	121	4	451	634	2429	2596	0.21	41.6
sp|Q9UGT4|SUSD2_HUMAN	tr|A0A1L8FPL9|A0A1L8FPL9_XENLA	21.244	193	123	4	426	608	1215	1388	0.99	39.3
sp|Q9UGT4|SUSD2_HUMAN	tr|I3M7P5|I3M7P5_ICTTR	36.923	65	41	0	715	779	71	135	1.53e-05	54.3
sp|Q9UGT4|SUSD2_HUMAN	tr|F7I2C7|F7I2C7_CALJA	38.333	60	37	0	722	781	2653	2712	1.54e-05	55.1
sp|Q9UGT4|SUSD2_HUMAN	tr|F7I2C7|F7I2C7_CALJA	40.000	55	33	0	724	778	560	614	5.74e-04	50.1
sp|Q9UGT4|SUSD2_HUMAN	tr|F7I2C7|F7I2C7_CALJA	33.333	93	43	2	688	778	2932	3007	0.001	49.3
sp|Q9UGT4|SUSD2_HUMAN	tr|F7I2C7|F7I2C7_CALJA	38.776	49	30	0	731	779	913	961	0.002	48.1
sp|Q9UGT4|SUSD2_HUMAN	tr|F7I2C7|F7I2C7_CALJA	32.911	79	52	1	702	779	2748	2826	0.003	47.8
sp|Q9UGT4|SUSD2_HUMAN	tr|F7I2C7|F7I2C7_CALJA	33.333	57	38	0	722	778	2890	2946	0.008	46.2
sp|Q9UGT4|SUSD2_HUMAN	tr|F7I2C7|F7I2C7_CALJA	31.429	70	45	1	714	780	3117	3186	0.020	45.1
sp|Q9UGT4|SUSD2_HUMAN	tr|F7I2C7|F7I2C7_CALJA	40.000	40	24	0	739	778	2849	2888	0.026	44.7
sp|Q9UGT4|SUSD2_HUMAN	tr|F7I2C7|F7I2C7_CALJA	35.714	56	36	0	725	780	2714	2769	0.054	43.5
sp|Q9UGT4|SUSD2_HUMAN	tr|F7I2C7|F7I2C7_CALJA	43.478	46	26	0	735	780	3261	3306	0.076	43.1
sp|Q9UGT4|SUSD2_HUMAN	tr|F7I2C7|F7I2C7_CALJA	35.616	73	43	2	724	792	1948	2020	0.10	42.7
sp|Q9UGT4|SUSD2_HUMAN	tr|F7I2C7|F7I2C7_CALJA	37.500	56	35	0	723	778	3187	3242	0.13	42.4
sp|Q9UGT4|SUSD2_HUMAN	tr|F7I2C7|F7I2C7_CALJA	33.929	112	67	6	675	780	2478	2588	0.67	40.0
sp|Q9UGT4|SUSD2_HUMAN	tr|F7I2C7|F7I2C7_CALJA	30.769	91	58	2	693	779	148	237	1.2	39.3
sp|Q9UGT4|SUSD2_HUMAN	tr|F7I2C7|F7I2C7_CALJA	31.667	60	39	1	722	779	3068	3127	2.0	38.5
sp|Q9UGT4|SUSD2_HUMAN	tr|F7I2C7|F7I2C7_CALJA	38.462	52	30	1	730	779	2126	2177	3.1	37.7
sp|Q9UGT4|SUSD2_HUMAN	tr|F7I2C7|F7I2C7_CALJA	45.000	40	20	1	741	778	1268	1307	5.2	37.0
sp|Q9UGT4|SUSD2_HUMAN	tr|F7I2C7|F7I2C7_CALJA	44.444	36	19	1	744	778	3329	3364	5.6	37.0
sp|Q9UGT4|SUSD2_HUMAN	tr|F7I2C7|F7I2C7_CALJA	35.417	48	31	0	718	765	1418	1465	6.2	36.6
sp|Q9UGT4|SUSD2_HUMAN	tr|A0A226NG13|A0A226NG13_CALSU	40.984	61	36	0	722	782	2665	2725	1.55e-05	55.1
sp|Q9UGT4|SUSD2_HUMAN	tr|A0A226NG13|A0A226NG13_CALSU	41.667	60	35	0	722	781	2839	2898	6.36e-05	53.1
sp|Q9UGT4|SUSD2_HUMAN	tr|A0A226NG13|A0A226NG13_CALSU	40.816	49	29	0	731	779	936	984	1.30e-04	52.0
sp|Q9UGT4|SUSD2_HUMAN	tr|A0A226NG13|A0A226NG13_CALSU	34.568	81	48	2	702	779	2760	2838	0.001	48.9
sp|Q9UGT4|SUSD2_HUMAN	tr|A0A226NG13|A0A226NG13_CALSU	38.095	84	44	3	702	779	2876	2957	0.002	48.1
sp|Q9UGT4|SUSD2_HUMAN	tr|A0A226NG13|A0A226NG13_CALSU	38.182	55	34	0	724	778	583	637	0.008	46.2
sp|Q9UGT4|SUSD2_HUMAN	tr|A0A226NG13|A0A226NG13_CALSU	37.500	56	35	0	725	780	2726	2781	0.033	44.3
sp|Q9UGT4|SUSD2_HUMAN	tr|A0A226NG13|A0A226NG13_CALSU	38.776	49	30	0	732	780	3087	3135	0.046	43.5
sp|Q9UGT4|SUSD2_HUMAN	tr|A0A226NG13|A0A226NG13_CALSU	43.478	46	26	0	735	780	3210	3255	0.055	43.5
sp|Q9UGT4|SUSD2_HUMAN	tr|A0A226NG13|A0A226NG13_CALSU	33.846	65	41	1	711	773	2504	2568	0.11	42.4
sp|Q9UGT4|SUSD2_HUMAN	tr|A0A226NG13|A0A226NG13_CALSU	44.000	50	24	2	733	778	1629	1678	0.18	42.0
sp|Q9UGT4|SUSD2_HUMAN	tr|A0A226NG13|A0A226NG13_CALSU	34.831	89	50	3	725	805	2455	2543	0.46	40.4
sp|Q9UGT4|SUSD2_HUMAN	tr|A0A226NG13|A0A226NG13_CALSU	25.203	123	75	4	673	778	2893	3015	0.89	39.7
sp|Q9UGT4|SUSD2_HUMAN	tr|A0A226NG13|A0A226NG13_CALSU	35.714	56	36	0	723	778	3136	3191	0.90	39.7
sp|Q9UGT4|SUSD2_HUMAN	tr|A0A226NG13|A0A226NG13_CALSU	31.667	60	39	1	722	779	3017	3076	0.98	39.3
sp|Q9UGT4|SUSD2_HUMAN	tr|A0A226NG13|A0A226NG13_CALSU	35.849	53	30	1	731	779	412	464	1.2	39.3
sp|Q9UGT4|SUSD2_HUMAN	tr|A0A226NG13|A0A226NG13_CALSU	38.000	50	29	1	731	778	1978	2027	1.9	38.5
sp|Q9UGT4|SUSD2_HUMAN	tr|A0A226NG13|A0A226NG13_CALSU	38.462	52	30	1	730	779	2149	2200	3.8	37.4
sp|Q9UGT4|SUSD2_HUMAN	tr|A0A226NG13|A0A226NG13_CALSU	37.500	48	30	0	718	765	1441	1488	5.5	37.0
sp|Q9UGT4|SUSD2_HUMAN	tr|A0A226NG13|A0A226NG13_CALSU	44.444	36	19	1	744	778	3278	3313	7.6	36.6
sp|Q9UGT4|SUSD2_HUMAN	tr|A0A1L8H821|A0A1L8H821_XENLA	42.623	61	35	0	722	782	2298	2358	1.55e-05	55.1
sp|Q9UGT4|SUSD2_HUMAN	tr|A0A1L8H821|A0A1L8H821_XENLA	40.323	62	37	0	722	783	2535	2596	1.22e-04	52.0
sp|Q9UGT4|SUSD2_HUMAN	tr|A0A1L8H821|A0A1L8H821_XENLA	31.646	79	53	1	702	779	2393	2471	0.002	48.1
sp|Q9UGT4|SUSD2_HUMAN	tr|A0A1L8H821|A0A1L8H821_XENLA	36.735	49	31	0	731	779	558	606	0.006	46.6
sp|Q9UGT4|SUSD2_HUMAN	tr|A0A1L8H821|A0A1L8H821_XENLA	36.986	73	42	2	724	792	1593	1665	0.022	44.7
sp|Q9UGT4|SUSD2_HUMAN	tr|A0A1L8H821|A0A1L8H821_XENLA	34.545	55	36	0	725	779	2599	2653	0.025	44.7
sp|Q9UGT4|SUSD2_HUMAN	tr|A0A1L8H821|A0A1L8H821_XENLA	38.636	44	27	0	735	778	2490	2533	0.029	44.3
sp|Q9UGT4|SUSD2_HUMAN	tr|A0A1L8H821|A0A1L8H821_XENLA	37.879	66	35	3	733	792	1251	1316	0.12	42.4
sp|Q9UGT4|SUSD2_HUMAN	tr|A0A1L8H821|A0A1L8H821_XENLA	41.304	46	27	0	735	780	2906	2951	0.17	42.0
sp|Q9UGT4|SUSD2_HUMAN	tr|A0A1L8H821|A0A1L8H821_XENLA	35.185	54	33	1	729	780	2778	2831	0.22	41.6
sp|Q9UGT4|SUSD2_HUMAN	tr|A0A1L8H821|A0A1L8H821_XENLA	37.500	48	30	0	724	771	212	259	0.75	39.7
sp|Q9UGT4|SUSD2_HUMAN	tr|A0A1L8H821|A0A1L8H821_XENLA	32.143	56	38	0	725	780	2359	2414	0.93	39.3
sp|Q9UGT4|SUSD2_HUMAN	tr|A0A1L8H821|A0A1L8H821_XENLA	31.325	83	50	3	699	778	874	952	1.2	38.9
sp|Q9UGT4|SUSD2_HUMAN	tr|A0A1L8H821|A0A1L8H821_XENLA	36.207	58	36	1	722	778	2654	2711	1.4	38.9
sp|Q9UGT4|SUSD2_HUMAN	tr|A0A1L8H821|A0A1L8H821_XENLA	33.333	63	38	1	731	789	41	103	2.6	38.1
sp|Q9UGT4|SUSD2_HUMAN	tr|A0A1L8H821|A0A1L8H821_XENLA	36.066	61	37	1	718	776	1063	1123	9.6	36.2
sp|Q9UGT4|SUSD2_HUMAN	tr|A0A2U3ZJ31|A0A2U3ZJ31_ODORO	27.228	202	126	6	444	644	593	774	1.56e-05	55.1
sp|Q9UGT4|SUSD2_HUMAN	tr|A0A2U3ZJ31|A0A2U3ZJ31_ODORO	26.601	203	108	7	448	642	245	414	0.006	46.6
sp|Q9UGT4|SUSD2_HUMAN	tr|A0A2U3ZJ31|A0A2U3ZJ31_ODORO	26.163	172	98	7	450	614	1070	1219	0.44	40.4
sp|Q9UGT4|SUSD2_HUMAN	tr|A0A0Q3R7X0|A0A0Q3R7X0_AMAAE	41.667	60	35	0	722	781	2685	2744	1.56e-05	55.1
sp|Q9UGT4|SUSD2_HUMAN	tr|A0A0Q3R7X0|A0A0Q3R7X0_AMAAE	37.037	81	46	2	702	779	2780	2858	2.23e-05	54.7
sp|Q9UGT4|SUSD2_HUMAN	tr|A0A0Q3R7X0|A0A0Q3R7X0_AMAAE	40.000	60	36	0	722	781	2922	2981	1.02e-04	52.4
sp|Q9UGT4|SUSD2_HUMAN	tr|A0A0Q3R7X0|A0A0Q3R7X0_AMAAE	40.816	49	29	0	731	779	938	986	1.34e-04	52.0
sp|Q9UGT4|SUSD2_HUMAN	tr|A0A0Q3R7X0|A0A0Q3R7X0_AMAAE	38.182	55	34	0	725	779	2986	3040	0.003	47.8
sp|Q9UGT4|SUSD2_HUMAN	tr|A0A0Q3R7X0|A0A0Q3R7X0_AMAAE	37.500	56	35	0	725	780	2746	2801	0.007	46.6
sp|Q9UGT4|SUSD2_HUMAN	tr|A0A0Q3R7X0|A0A0Q3R7X0_AMAAE	36.364	55	35	0	724	778	585	639	0.030	44.3
sp|Q9UGT4|SUSD2_HUMAN	tr|A0A0Q3R7X0|A0A0Q3R7X0_AMAAE	42.500	40	23	0	739	778	2881	2920	0.046	43.9
sp|Q9UGT4|SUSD2_HUMAN	tr|A0A0Q3R7X0|A0A0Q3R7X0_AMAAE	34.483	58	38	0	723	780	3161	3218	0.052	43.5
sp|Q9UGT4|SUSD2_HUMAN	tr|A0A0Q3R7X0|A0A0Q3R7X0_AMAAE	43.478	46	26	0	735	780	3293	3338	0.053	43.5
sp|Q9UGT4|SUSD2_HUMAN	tr|A0A0Q3R7X0|A0A0Q3R7X0_AMAAE	39.683	63	34	2	720	778	1618	1680	0.14	42.0
sp|Q9UGT4|SUSD2_HUMAN	tr|A0A0Q3R7X0|A0A0Q3R7X0_AMAAE	33.333	60	38	1	722	779	3100	3159	0.49	40.4
sp|Q9UGT4|SUSD2_HUMAN	tr|A0A0Q3R7X0|A0A0Q3R7X0_AMAAE	35.714	56	36	0	723	778	3219	3274	0.77	39.7
sp|Q9UGT4|SUSD2_HUMAN	tr|A0A0Q3R7X0|A0A0Q3R7X0_AMAAE	35.849	53	30	1	731	779	414	466	1.2	38.9
sp|Q9UGT4|SUSD2_HUMAN	tr|A0A0Q3R7X0|A0A0Q3R7X0_AMAAE	26.016	123	74	4	673	778	2976	3098	1.3	38.9
sp|Q9UGT4|SUSD2_HUMAN	tr|A0A0Q3R7X0|A0A0Q3R7X0_AMAAE	36.232	69	37	2	744	805	2518	2586	1.6	38.5
sp|Q9UGT4|SUSD2_HUMAN	tr|A0A0Q3R7X0|A0A0Q3R7X0_AMAAE	33.333	66	40	2	731	792	1980	2045	2.1	38.1
sp|Q9UGT4|SUSD2_HUMAN	tr|A0A0Q3R7X0|A0A0Q3R7X0_AMAAE	38.462	52	30	1	730	779	2151	2202	4.0	37.4
sp|Q9UGT4|SUSD2_HUMAN	tr|A0A0Q3R7X0|A0A0Q3R7X0_AMAAE	37.500	48	30	0	718	765	1443	1490	5.4	37.0
sp|Q9UGT4|SUSD2_HUMAN	tr|A0A0Q3R7X0|A0A0Q3R7X0_AMAAE	32.941	85	50	3	696	773	2527	2611	8.2	36.2
sp|Q9UGT4|SUSD2_HUMAN	tr|A0A087RCR0|A0A087RCR0_APTFO	40.984	61	36	0	722	782	2283	2343	1.58e-05	55.1
sp|Q9UGT4|SUSD2_HUMAN	tr|A0A087RCR0|A0A087RCR0_APTFO	40.816	49	29	0	731	779	543	591	1.45e-04	52.0
sp|Q9UGT4|SUSD2_HUMAN	tr|A0A087RCR0|A0A087RCR0_APTFO	34.177	79	51	1	702	779	2378	2456	2.17e-04	51.2
sp|Q9UGT4|SUSD2_HUMAN	tr|A0A087RCR0|A0A087RCR0_APTFO	40.000	60	36	0	722	781	2520	2579	2.53e-04	51.2
sp|Q9UGT4|SUSD2_HUMAN	tr|A0A087RCR0|A0A087RCR0_APTFO	38.182	55	34	0	725	779	2584	2638	0.007	46.6
sp|Q9UGT4|SUSD2_HUMAN	tr|A0A087RCR0|A0A087RCR0_APTFO	37.500	56	35	0	725	780	2344	2399	0.009	46.2
sp|Q9UGT4|SUSD2_HUMAN	tr|A0A087RCR0|A0A087RCR0_APTFO	36.364	55	35	0	724	778	190	244	0.025	44.7
sp|Q9UGT4|SUSD2_HUMAN	tr|A0A087RCR0|A0A087RCR0_APTFO	42.500	40	23	0	739	778	2479	2518	0.048	43.5
sp|Q9UGT4|SUSD2_HUMAN	tr|A0A087RCR0|A0A087RCR0_APTFO	38.776	49	30	0	732	780	2777	2825	0.060	43.5
sp|Q9UGT4|SUSD2_HUMAN	tr|A0A087RCR0|A0A087RCR0_APTFO	42.000	50	25	1	733	778	1236	1285	0.075	43.1
sp|Q9UGT4|SUSD2_HUMAN	tr|A0A087RCR0|A0A087RCR0_APTFO	28.571	98	63	2	689	779	2669	2766	0.26	41.2
sp|Q9UGT4|SUSD2_HUMAN	tr|A0A087RCR0|A0A087RCR0_APTFO	41.304	46	27	0	735	780	2900	2945	0.46	40.4
sp|Q9UGT4|SUSD2_HUMAN	tr|A0A087RCR0|A0A087RCR0_APTFO	35.714	56	36	0	723	778	2826	2881	1.0	39.3
sp|Q9UGT4|SUSD2_HUMAN	tr|A0A087RCR0|A0A087RCR0_APTFO	35.849	53	30	1	731	779	19	71	1.3	38.9
sp|Q9UGT4|SUSD2_HUMAN	tr|A0A087RCR0|A0A087RCR0_APTFO	34.848	66	39	2	731	792	1585	1650	1.4	38.9
sp|Q9UGT4|SUSD2_HUMAN	tr|A0A087RCR0|A0A087RCR0_APTFO	34.483	58	37	1	722	778	2639	2696	2.5	38.1
sp|Q9UGT4|SUSD2_HUMAN	tr|A0A087RCR0|A0A087RCR0_APTFO	41.304	46	26	1	744	788	2968	3013	3.2	37.7
sp|Q9UGT4|SUSD2_HUMAN	tr|A0A087RCR0|A0A087RCR0_APTFO	29.787	94	62	3	689	778	2123	2216	3.3	37.7
sp|Q9UGT4|SUSD2_HUMAN	tr|A0A087RCR0|A0A087RCR0_APTFO	38.462	52	30	1	730	779	1756	1807	4.3	37.4
sp|Q9UGT4|SUSD2_HUMAN	tr|A0A087RCR0|A0A087RCR0_APTFO	37.500	48	30	0	718	765	1048	1095	8.1	36.2
sp|Q9UGT4|SUSD2_HUMAN	tr|H0WLJ2|H0WLJ2_OTOGA	42.623	61	35	0	722	782	2101	2161	1.60e-05	55.1
sp|Q9UGT4|SUSD2_HUMAN	tr|H0WLJ2|H0WLJ2_OTOGA	33.750	80	52	1	701	779	2195	2274	6.03e-05	53.1
sp|Q9UGT4|SUSD2_HUMAN	tr|H0WLJ2|H0WLJ2_OTOGA	41.509	53	27	2	731	779	185	237	0.002	47.8
sp|Q9UGT4|SUSD2_HUMAN	tr|H0WLJ2|H0WLJ2_OTOGA	35.088	57	37	0	722	778	2338	2394	0.010	45.8
sp|Q9UGT4|SUSD2_HUMAN	tr|H0WLJ2|H0WLJ2_OTOGA	35.185	54	35	0	725	778	9	62	0.048	43.5
sp|Q9UGT4|SUSD2_HUMAN	tr|H0WLJ2|H0WLJ2_OTOGA	35.714	56	36	0	723	778	2637	2692	0.049	43.5
sp|Q9UGT4|SUSD2_HUMAN	tr|H0WLJ2|H0WLJ2_OTOGA	34.921	63	37	2	722	780	1974	2036	0.070	43.1
sp|Q9UGT4|SUSD2_HUMAN	tr|H0WLJ2|H0WLJ2_OTOGA	27.059	85	59	1	725	806	2402	2486	0.089	42.7
sp|Q9UGT4|SUSD2_HUMAN	tr|H0WLJ2|H0WLJ2_OTOGA	35.088	57	33	1	728	780	2580	2636	0.12	42.4
sp|Q9UGT4|SUSD2_HUMAN	tr|H0WLJ2|H0WLJ2_OTOGA	41.304	46	27	0	735	780	2711	2756	0.14	42.0
sp|Q9UGT4|SUSD2_HUMAN	tr|H0WLJ2|H0WLJ2_OTOGA	35.417	48	31	0	731	778	361	408	0.94	39.3
sp|Q9UGT4|SUSD2_HUMAN	tr|H0WLJ2|H0WLJ2_OTOGA	32.353	68	39	2	732	792	2290	2357	1.1	39.3
sp|Q9UGT4|SUSD2_HUMAN	tr|H0WLJ2|H0WLJ2_OTOGA	51.429	35	17	0	731	765	879	913	1.2	38.9
sp|Q9UGT4|SUSD2_HUMAN	tr|H0WLJ2|H0WLJ2_OTOGA	32.203	59	38	1	722	778	1394	1452	1.4	38.9
sp|Q9UGT4|SUSD2_HUMAN	tr|H0WLJ2|H0WLJ2_OTOGA	33.333	54	36	0	725	778	2162	2215	1.6	38.5
sp|Q9UGT4|SUSD2_HUMAN	tr|H0WLJ2|H0WLJ2_OTOGA	35.000	60	37	1	722	779	2516	2575	1.9	38.5
sp|Q9UGT4|SUSD2_HUMAN	tr|H0WLJ2|H0WLJ2_OTOGA	36.066	61	35	2	730	786	1572	1632	2.6	38.1
sp|Q9UGT4|SUSD2_HUMAN	tr|H0WLJ2|H0WLJ2_OTOGA	28.235	85	55	2	698	778	1198	1280	2.9	37.7
sp|Q9UGT4|SUSD2_HUMAN	tr|A0A455AWT6|A0A455AWT6_PHYMC	39.344	61	37	0	722	782	2145	2205	1.60e-05	55.1
sp|Q9UGT4|SUSD2_HUMAN	tr|A0A455AWT6|A0A455AWT6_PHYMC	36.842	57	36	0	722	778	2382	2438	0.001	48.9
sp|Q9UGT4|SUSD2_HUMAN	tr|A0A455AWT6|A0A455AWT6_PHYMC	38.776	49	30	0	731	779	470	518	0.002	48.1
sp|Q9UGT4|SUSD2_HUMAN	tr|A0A455AWT6|A0A455AWT6_PHYMC	31.132	106	50	3	674	778	2416	2499	0.002	48.1
sp|Q9UGT4|SUSD2_HUMAN	tr|A0A455AWT6|A0A455AWT6_PHYMC	32.911	79	52	1	702	779	2240	2318	0.003	47.4
sp|Q9UGT4|SUSD2_HUMAN	tr|A0A455AWT6|A0A455AWT6_PHYMC	37.500	56	35	0	725	780	2206	2261	0.013	45.4
sp|Q9UGT4|SUSD2_HUMAN	tr|A0A455AWT6|A0A455AWT6_PHYMC	31.429	70	45	1	714	780	2609	2678	0.016	45.1
sp|Q9UGT4|SUSD2_HUMAN	tr|A0A455AWT6|A0A455AWT6_PHYMC	36.364	55	35	0	724	778	117	171	0.023	44.7
sp|Q9UGT4|SUSD2_HUMAN	tr|A0A455AWT6|A0A455AWT6_PHYMC	40.000	40	24	0	739	778	2341	2380	0.027	44.3
sp|Q9UGT4|SUSD2_HUMAN	tr|A0A455AWT6|A0A455AWT6_PHYMC	35.616	73	43	2	724	792	1505	1577	0.17	42.0
sp|Q9UGT4|SUSD2_HUMAN	tr|A0A455AWT6|A0A455AWT6_PHYMC	43.182	44	25	0	735	778	2753	2796	0.27	41.2
sp|Q9UGT4|SUSD2_HUMAN	tr|A0A455AWT6|A0A455AWT6_PHYMC	33.981	103	63	5	675	773	2035	2136	0.67	40.0
sp|Q9UGT4|SUSD2_HUMAN	tr|A0A455AWT6|A0A455AWT6_PHYMC	35.714	56	36	0	723	778	2679	2734	0.93	39.3
sp|Q9UGT4|SUSD2_HUMAN	tr|A0A455AWT6|A0A455AWT6_PHYMC	34.921	63	37	2	720	778	1150	1212	4.4	37.4
sp|Q9UGT4|SUSD2_HUMAN	tr|A0A455AWT6|A0A455AWT6_PHYMC	44.444	36	19	1	744	778	2821	2856	5.5	37.0
sp|Q9UGT4|SUSD2_HUMAN	tr|A0A455AWT6|A0A455AWT6_PHYMC	35.417	48	31	0	718	765	975	1022	6.6	36.6
sp|Q9UGT4|SUSD2_HUMAN	tr|A0A455AWT6|A0A455AWT6_PHYMC	45.000	40	20	1	741	778	825	864	6.8	36.6
sp|Q9UGT4|SUSD2_HUMAN	tr|A0A455AWT6|A0A455AWT6_PHYMC	36.538	52	31	1	730	779	1683	1734	7.3	36.6
sp|Q9UGT4|SUSD2_HUMAN	tr|A0A455AWT6|A0A455AWT6_PHYMC	30.000	60	40	1	722	779	2560	2619	8.4	36.2
sp|Q9UGT4|SUSD2_HUMAN	tr|L5KEF9|L5KEF9_PTEAL	43.333	60	34	0	722	781	1075	1134	1.60e-05	55.1
sp|Q9UGT4|SUSD2_HUMAN	tr|L5KEF9|L5KEF9_PTEAL	34.483	58	38	0	722	779	1220	1277	0.005	46.6
sp|Q9UGT4|SUSD2_HUMAN	tr|L5KEF9|L5KEF9_PTEAL	38.596	57	35	0	722	778	1637	1693	0.041	43.9
sp|Q9UGT4|SUSD2_HUMAN	tr|L5KEF9|L5KEF9_PTEAL	28.235	85	58	1	725	806	1405	1489	0.076	43.1
sp|Q9UGT4|SUSD2_HUMAN	tr|L5KEF9|L5KEF9_PTEAL	35.088	57	37	0	722	778	1579	1635	0.078	42.7
sp|Q9UGT4|SUSD2_HUMAN	tr|L5KEF9|L5KEF9_PTEAL	33.333	57	38	0	722	778	1341	1397	0.64	40.0
sp|Q9UGT4|SUSD2_HUMAN	tr|L5KEF9|L5KEF9_PTEAL	28.235	85	55	2	698	778	321	403	1.7	38.5
sp|Q9UGT4|SUSD2_HUMAN	tr|L5KEF9|L5KEF9_PTEAL	33.333	54	36	0	725	778	1136	1189	1.9	38.5
sp|Q9UGT4|SUSD2_HUMAN	tr|L5KEF9|L5KEF9_PTEAL	32.857	70	40	2	722	789	1519	1583	2.7	37.7
sp|Q9UGT4|SUSD2_HUMAN	tr|L5KEF9|L5KEF9_PTEAL	35.938	64	37	2	719	778	1454	1517	3.3	37.7
sp|Q9UGT4|SUSD2_HUMAN	tr|L5KEF9|L5KEF9_PTEAL	30.508	59	34	2	741	792	1302	1360	6.2	36.6
sp|Q9UGT4|SUSD2_HUMAN	tr|H9GWA3|H9GWA3_CANLF	28.108	185	117	6	438	620	382	552	1.63e-05	54.7
sp|Q9UGT4|SUSD2_HUMAN	tr|H2QGB7|H2QGB7_PANTR	25.926	189	113	7	450	631	541	709	1.65e-05	55.1
sp|Q9UGT4|SUSD2_HUMAN	tr|H2QGB7|H2QGB7_PANTR	27.660	188	109	7	449	631	119	284	3.53e-04	50.4
sp|Q9UGT4|SUSD2_HUMAN	tr|H2QGB7|H2QGB7_PANTR	27.128	188	110	7	449	631	1231	1396	0.001	48.5
sp|Q9UGT4|SUSD2_HUMAN	tr|H2NCD4|H2NCD4_PONAB	26.455	189	122	7	432	615	85	261	1.67e-05	54.7
sp|Q9UGT4|SUSD2_HUMAN	tr|A0A1S3FRR0|A0A1S3FRR0_DIPOR	26.794	209	127	6	425	633	868	1050	1.67e-05	55.1
sp|Q9UGT4|SUSD2_HUMAN	tr|A0A093H6K5|A0A093H6K5_DRYPU	40.984	61	36	0	722	782	2248	2308	1.69e-05	55.1
sp|Q9UGT4|SUSD2_HUMAN	tr|A0A093H6K5|A0A093H6K5_DRYPU	35.802	81	47	2	702	779	2343	2421	1.28e-04	52.0
sp|Q9UGT4|SUSD2_HUMAN	tr|A0A093H6K5|A0A093H6K5_DRYPU	40.816	49	29	0	731	779	514	562	2.84e-04	50.8
sp|Q9UGT4|SUSD2_HUMAN	tr|A0A093H6K5|A0A093H6K5_DRYPU	41.071	56	33	0	721	776	2476	2531	0.001	48.9
sp|Q9UGT4|SUSD2_HUMAN	tr|A0A093H6K5|A0A093H6K5_DRYPU	36.364	55	35	0	724	778	161	215	0.024	44.7
sp|Q9UGT4|SUSD2_HUMAN	tr|A0A093H6K5|A0A093H6K5_DRYPU	35.714	56	36	0	725	780	2309	2364	0.043	43.9
sp|Q9UGT4|SUSD2_HUMAN	tr|A0A093H6K5|A0A093H6K5_DRYPU	43.478	46	26	0	735	780	2847	2892	0.056	43.5
sp|Q9UGT4|SUSD2_HUMAN	tr|A0A093H6K5|A0A093H6K5_DRYPU	36.735	49	31	0	732	780	2724	2772	0.13	42.4
sp|Q9UGT4|SUSD2_HUMAN	tr|A0A093H6K5|A0A093H6K5_DRYPU	44.000	50	24	2	733	778	1201	1250	0.20	41.6
sp|Q9UGT4|SUSD2_HUMAN	tr|A0A093H6K5|A0A093H6K5_DRYPU	33.333	60	38	1	722	779	2654	2713	0.54	40.0
sp|Q9UGT4|SUSD2_HUMAN	tr|A0A093H6K5|A0A093H6K5_DRYPU	35.714	56	36	0	723	778	2773	2828	1.1	39.3
sp|Q9UGT4|SUSD2_HUMAN	tr|A0A093H6K5|A0A093H6K5_DRYPU	38.000	50	29	1	731	778	1550	1599	2.2	38.1
sp|Q9UGT4|SUSD2_HUMAN	tr|A0A093H6K5|A0A093H6K5_DRYPU	38.462	52	30	1	730	779	1721	1772	4.6	37.0
sp|Q9UGT4|SUSD2_HUMAN	tr|A0A093H6K5|A0A093H6K5_DRYPU	32.759	58	38	1	722	778	2595	2652	5.1	37.0
sp|Q9UGT4|SUSD2_HUMAN	tr|A0A093H6K5|A0A093H6K5_DRYPU	37.500	48	30	0	718	765	1013	1060	5.6	37.0
sp|Q9UGT4|SUSD2_HUMAN	tr|A0A093H6K5|A0A093H6K5_DRYPU	35.185	54	28	2	744	790	2915	2968	8.1	36.2
sp|Q9UGT4|SUSD2_HUMAN	tr|A0A1U7RS30|A0A1U7RS30_ALLSI	25.087	287	176	10	438	715	456	712	1.70e-05	55.1
sp|Q9UGT4|SUSD2_HUMAN	tr|A0A452E6U8|A0A452E6U8_CAPHI	24.413	213	132	7	437	644	381	569	1.73e-05	54.7
sp|Q9UGT4|SUSD2_HUMAN	tr|A0A452E6U8|A0A452E6U8_CAPHI	27.222	180	93	6	448	617	40	191	7.85e-05	52.8
sp|Q9UGT4|SUSD2_HUMAN	tr|A0A2Y9PFF0|A0A2Y9PFF0_DELLE	27.919	197	103	9	450	633	1714	1884	1.77e-05	55.1
sp|Q9UGT4|SUSD2_HUMAN	tr|A0A2Y9PFF0|A0A2Y9PFF0_DELLE	27.568	185	113	5	449	631	1295	1460	1.56e-04	52.0
sp|Q9UGT4|SUSD2_HUMAN	tr|A0A2Y9PFF0|A0A2Y9PFF0_DELLE	26.697	221	118	9	426	631	882	1073	0.001	49.3
sp|Q9UGT4|SUSD2_HUMAN	tr|A0A2Y9PFF0|A0A2Y9PFF0_DELLE	23.684	228	131	8	420	637	2463	2657	0.41	40.4
sp|Q9UGT4|SUSD2_HUMAN	tr|G5C092|G5C092_HETGA	35.227	88	52	2	696	780	2712	2797	1.80e-05	55.1
sp|Q9UGT4|SUSD2_HUMAN	tr|G5C092|G5C092_HETGA	39.655	58	35	0	722	779	1753	1810	2.30e-05	54.7
sp|Q9UGT4|SUSD2_HUMAN	tr|G5C092|G5C092_HETGA	37.931	58	36	0	723	780	2053	2110	0.002	48.5
sp|Q9UGT4|SUSD2_HUMAN	tr|G5C092|G5C092_HETGA	41.270	63	37	0	723	785	3148	3210	0.003	47.8
sp|Q9UGT4|SUSD2_HUMAN	tr|G5C092|G5C092_HETGA	31.034	87	55	2	697	780	2655	2739	0.005	47.0
sp|Q9UGT4|SUSD2_HUMAN	tr|G5C092|G5C092_HETGA	39.655	58	35	0	723	780	2798	2855	0.005	47.0
sp|Q9UGT4|SUSD2_HUMAN	tr|G5C092|G5C092_HETGA	40.816	49	29	0	732	780	3215	3263	0.006	46.6
sp|Q9UGT4|SUSD2_HUMAN	tr|G5C092|G5C092_HETGA	37.500	56	35	0	723	778	1597	1652	0.010	45.8
sp|Q9UGT4|SUSD2_HUMAN	tr|G5C092|G5C092_HETGA	36.842	57	36	0	722	778	1869	1925	0.051	43.5
sp|Q9UGT4|SUSD2_HUMAN	tr|G5C092|G5C092_HETGA	51.351	37	18	0	744	780	2310	2346	0.054	43.5
sp|Q9UGT4|SUSD2_HUMAN	tr|G5C092|G5C092_HETGA	33.333	57	38	0	723	779	1696	1752	0.10	42.7
sp|Q9UGT4|SUSD2_HUMAN	tr|G5C092|G5C092_HETGA	34.483	58	38	0	723	780	2971	3028	0.15	42.0
sp|Q9UGT4|SUSD2_HUMAN	tr|G5C092|G5C092_HETGA	38.596	57	34	1	723	778	2171	2227	0.25	41.2
sp|Q9UGT4|SUSD2_HUMAN	tr|G5C092|G5C092_HETGA	37.500	48	30	0	732	779	2922	2969	0.74	39.7
sp|Q9UGT4|SUSD2_HUMAN	tr|G5C092|G5C092_HETGA	37.288	59	36	1	722	780	2462	2519	0.99	39.3
sp|Q9UGT4|SUSD2_HUMAN	tr|G5C092|G5C092_HETGA	38.596	57	34	1	723	779	3323	3378	1.3	38.9
sp|Q9UGT4|SUSD2_HUMAN	tr|H9JSH7|H9JSH7_BOMMO	42.254	71	38	2	714	782	1014	1083	1.80e-05	55.1
sp|Q9UGT4|SUSD2_HUMAN	tr|A0A091HUZ1|A0A091HUZ1_CALAN	40.984	61	36	0	722	782	2265	2325	1.85e-05	54.7
sp|Q9UGT4|SUSD2_HUMAN	tr|A0A091HUZ1|A0A091HUZ1_CALAN	37.037	81	46	2	702	779	2360	2438	4.50e-05	53.5
sp|Q9UGT4|SUSD2_HUMAN	tr|A0A091HUZ1|A0A091HUZ1_CALAN	40.816	49	29	0	731	779	543	591	1.48e-04	52.0
sp|Q9UGT4|SUSD2_HUMAN	tr|A0A091HUZ1|A0A091HUZ1_CALAN	31.897	116	64	3	722	822	2502	2617	2.05e-04	51.6
sp|Q9UGT4|SUSD2_HUMAN	tr|A0A091HUZ1|A0A091HUZ1_CALAN	32.727	110	61	5	680	779	2514	2620	0.006	46.6
sp|Q9UGT4|SUSD2_HUMAN	tr|A0A091HUZ1|A0A091HUZ1_CALAN	42.308	52	30	0	729	780	2867	2918	0.013	45.4
sp|Q9UGT4|SUSD2_HUMAN	tr|A0A091HUZ1|A0A091HUZ1_CALAN	37.500	56	35	0	725	780	2326	2381	0.015	45.4
sp|Q9UGT4|SUSD2_HUMAN	tr|A0A091HUZ1|A0A091HUZ1_CALAN	36.364	55	35	0	724	778	190	244	0.024	44.7
sp|Q9UGT4|SUSD2_HUMAN	tr|A0A091HUZ1|A0A091HUZ1_CALAN	32.857	70	44	1	714	780	2729	2798	0.051	43.5
sp|Q9UGT4|SUSD2_HUMAN	tr|A0A091HUZ1|A0A091HUZ1_CALAN	42.000	50	25	1	733	778	1236	1285	0.072	43.1
sp|Q9UGT4|SUSD2_HUMAN	tr|A0A091HUZ1|A0A091HUZ1_CALAN	40.000	40	24	0	739	778	2461	2500	0.11	42.4
sp|Q9UGT4|SUSD2_HUMAN	tr|A0A091HUZ1|A0A091HUZ1_CALAN	33.333	60	38	1	722	779	2680	2739	0.52	40.4
sp|Q9UGT4|SUSD2_HUMAN	tr|A0A091HUZ1|A0A091HUZ1_CALAN	35.714	56	36	0	723	778	2799	2854	0.63	40.0
sp|Q9UGT4|SUSD2_HUMAN	tr|A0A091HUZ1|A0A091HUZ1_CALAN	35.135	74	44	2	709	778	1543	1616	0.78	39.7
sp|Q9UGT4|SUSD2_HUMAN	tr|A0A091HUZ1|A0A091HUZ1_CALAN	35.849	53	30	1	731	779	19	71	1.1	39.3
sp|Q9UGT4|SUSD2_HUMAN	tr|A0A091HUZ1|A0A091HUZ1_CALAN	37.313	67	35	2	744	803	2098	2164	1.7	38.5
sp|Q9UGT4|SUSD2_HUMAN	tr|A0A091HUZ1|A0A091HUZ1_CALAN	34.483	58	37	1	722	778	2621	2678	2.0	38.5
sp|Q9UGT4|SUSD2_HUMAN	tr|A0A091HUZ1|A0A091HUZ1_CALAN	38.462	52	30	1	730	779	1738	1789	4.3	37.4
sp|Q9UGT4|SUSD2_HUMAN	tr|A0A091HUZ1|A0A091HUZ1_CALAN	37.500	48	30	0	718	765	1048	1095	5.8	37.0
sp|Q9UGT4|SUSD2_HUMAN	tr|A0A2U4CQ09|A0A2U4CQ09_TURTR	31.579	76	51	1	741	815	473	548	1.85e-05	54.3
sp|Q9UGT4|SUSD2_HUMAN	tr|A0A2U4CQ09|A0A2U4CQ09_TURTR	35.000	40	26	0	739	778	150	189	1.4	38.5
sp|Q9UGT4|SUSD2_HUMAN	tr|A0A2U4CQ09|A0A2U4CQ09_TURTR	35.000	60	35	2	724	779	51	110	6.4	36.2
sp|Q9UGT4|SUSD2_HUMAN	tr|A0A2U4CQ09|A0A2U4CQ09_TURTR	31.395	86	52	3	724	805	391	473	8.0	36.2
sp|Q9UGT4|SUSD2_HUMAN	tr|H0X0D9|H0X0D9_OTOGA	28.796	191	119	8	447	637	500	673	1.86e-05	54.7
sp|Q9UGT4|SUSD2_HUMAN	tr|H0X0D9|H0X0D9_OTOGA	55.556	27	12	0	449	475	116	142	0.40	40.4
sp|Q9UGT4|SUSD2_HUMAN	tr|A0A2K5VGF2|A0A2K5VGF2_MACFA	44.068	59	33	0	722	780	1844	1902	1.87e-05	54.7
sp|Q9UGT4|SUSD2_HUMAN	tr|A0A2K5VGF2|A0A2K5VGF2_MACFA	31.304	115	63	5	697	799	2804	2914	1.62e-04	51.6
sp|Q9UGT4|SUSD2_HUMAN	tr|A0A2K5VGF2|A0A2K5VGF2_MACFA	39.655	58	35	0	723	780	2144	2201	3.20e-04	50.8
sp|Q9UGT4|SUSD2_HUMAN	tr|A0A2K5VGF2|A0A2K5VGF2_MACFA	33.333	87	53	2	697	780	2746	2830	0.002	48.1
sp|Q9UGT4|SUSD2_HUMAN	tr|A0A2K5VGF2|A0A2K5VGF2_MACFA	45.455	55	27	1	729	780	2892	2946	0.002	48.1
sp|Q9UGT4|SUSD2_HUMAN	tr|A0A2K5VGF2|A0A2K5VGF2_MACFA	37.500	56	35	0	723	778	1688	1743	0.005	47.0
sp|Q9UGT4|SUSD2_HUMAN	tr|A0A2K5VGF2|A0A2K5VGF2_MACFA	37.705	61	37	1	723	782	2262	2322	0.008	46.2
sp|Q9UGT4|SUSD2_HUMAN	tr|A0A2K5VGF2|A0A2K5VGF2_MACFA	54.054	37	17	0	744	780	2401	2437	0.009	45.8
sp|Q9UGT4|SUSD2_HUMAN	tr|A0A2K5VGF2|A0A2K5VGF2_MACFA	33.333	57	38	0	723	779	1787	1843	0.15	42.0
sp|Q9UGT4|SUSD2_HUMAN	tr|A0A2K5VGF2|A0A2K5VGF2_MACFA	37.288	59	36	1	722	780	2553	2610	1.2	39.3
sp|Q9UGT4|SUSD2_HUMAN	tr|A0A2K5VGF2|A0A2K5VGF2_MACFA	33.333	60	40	0	723	782	2947	3006	1.2	39.3
sp|Q9UGT4|SUSD2_HUMAN	tr|A0A2K5VGF2|A0A2K5VGF2_MACFA	33.898	59	37	1	722	778	435	493	1.8	38.5
sp|Q9UGT4|SUSD2_HUMAN	tr|A0A2K5VGF2|A0A2K5VGF2_MACFA	37.500	40	25	0	739	778	2673	2712	2.8	37.7
sp|Q9UGT4|SUSD2_HUMAN	tr|A0A2K5VGF2|A0A2K5VGF2_MACFA	32.759	58	39	0	723	780	3062	3119	3.3	37.7
sp|Q9UGT4|SUSD2_HUMAN	tr|A0A2K5VGF2|A0A2K5VGF2_MACFA	31.579	57	39	0	722	778	1960	2016	9.6	36.2
sp|Q9UGT4|SUSD2_HUMAN	tr|A0A087QXZ9|A0A087QXZ9_APTFO	40.984	61	36	0	722	782	2256	2316	1.90e-05	54.7
sp|Q9UGT4|SUSD2_HUMAN	tr|A0A087QXZ9|A0A087QXZ9_APTFO	38.333	60	36	1	725	783	2791	2850	2.13e-04	51.2
sp|Q9UGT4|SUSD2_HUMAN	tr|A0A087QXZ9|A0A087QXZ9_APTFO	34.177	79	51	1	702	779	2351	2429	4.85e-04	50.1
sp|Q9UGT4|SUSD2_HUMAN	tr|A0A087QXZ9|A0A087QXZ9_APTFO	41.071	56	33	0	724	779	2555	2610	6.57e-04	49.7
sp|Q9UGT4|SUSD2_HUMAN	tr|A0A087QXZ9|A0A087QXZ9_APTFO	38.596	57	35	0	722	778	2492	2548	8.33e-04	49.3
sp|Q9UGT4|SUSD2_HUMAN	tr|A0A087QXZ9|A0A087QXZ9_APTFO	41.667	60	31	2	723	778	2130	2189	0.002	47.8
sp|Q9UGT4|SUSD2_HUMAN	tr|A0A087QXZ9|A0A087QXZ9_APTFO	38.356	73	41	2	724	792	1551	1623	0.006	46.6
sp|Q9UGT4|SUSD2_HUMAN	tr|A0A087QXZ9|A0A087QXZ9_APTFO	33.333	60	38	1	722	779	2670	2729	0.007	46.6
sp|Q9UGT4|SUSD2_HUMAN	tr|A0A087QXZ9|A0A087QXZ9_APTFO	29.293	99	60	3	690	778	2392	2490	0.037	43.9
sp|Q9UGT4|SUSD2_HUMAN	tr|A0A087QXZ9|A0A087QXZ9_APTFO	39.583	48	29	0	731	778	515	562	0.12	42.4
sp|Q9UGT4|SUSD2_HUMAN	tr|A0A087QXZ9|A0A087QXZ9_APTFO	37.500	48	30	0	733	780	2325	2372	0.38	40.8
sp|Q9UGT4|SUSD2_HUMAN	tr|A0A087QXZ9|A0A087QXZ9_APTFO	39.583	48	29	0	733	780	2741	2788	1.2	39.3
sp|Q9UGT4|SUSD2_HUMAN	tr|A0A087QXZ9|A0A087QXZ9_APTFO	32.727	55	37	0	724	778	162	216	1.4	38.9
sp|Q9UGT4|SUSD2_HUMAN	tr|A0A087QXZ9|A0A087QXZ9_APTFO	42.500	40	23	0	741	780	2869	2908	1.5	38.9
sp|Q9UGT4|SUSD2_HUMAN	tr|A0A087QXZ9|A0A087QXZ9_APTFO	34.247	73	44	2	724	792	1723	1795	3.7	37.4
sp|Q9UGT4|SUSD2_HUMAN	tr|A0A087QXZ9|A0A087QXZ9_APTFO	36.000	50	30	1	731	778	687	736	5.6	37.0
sp|Q9UGT4|SUSD2_HUMAN	tr|A0A087QXZ9|A0A087QXZ9_APTFO	41.176	51	26	2	733	779	1208	1258	7.0	36.6
sp|Q9UGT4|SUSD2_HUMAN	tr|K7FN87|K7FN87_PELSI	28.497	193	110	8	447	633	3621	3791	1.90e-05	54.7
sp|Q9UGT4|SUSD2_HUMAN	tr|K7FN87|K7FN87_PELSI	26.943	193	115	8	447	634	1250	1421	5.34e-05	53.5
sp|Q9UGT4|SUSD2_HUMAN	tr|K7FN87|K7FN87_PELSI	26.842	190	115	8	447	633	2430	2598	2.40e-04	51.2
sp|Q9UGT4|SUSD2_HUMAN	tr|K7FN87|K7FN87_PELSI	25.258	194	123	8	449	639	4036	4210	0.002	48.1
sp|Q9UGT4|SUSD2_HUMAN	tr|K7FN87|K7FN87_PELSI	23.350	197	115	6	449	635	2847	3017	0.021	45.1
sp|Q9UGT4|SUSD2_HUMAN	tr|K7FN87|K7FN87_PELSI	22.778	180	116	6	454	633	3244	3400	0.030	44.3
sp|Q9UGT4|SUSD2_HUMAN	tr|K7FN87|K7FN87_PELSI	23.196	194	119	5	449	635	1667	1837	0.24	41.2
sp|Q9UGT4|SUSD2_HUMAN	tr|K7FN87|K7FN87_PELSI	25.654	191	110	7	451	633	4800	4966	0.90	39.7
sp|Q9UGT4|SUSD2_HUMAN	tr|K7FN87|K7FN87_PELSI	22.013	159	107	5	454	612	2064	2205	1.2	38.9
sp|Q9UGT4|SUSD2_HUMAN	tr|A0A151MJC7|A0A151MJC7_ALLMI	25.000	192	110	6	451	633	1248	1414	1.91e-05	54.7
sp|Q9UGT4|SUSD2_HUMAN	tr|A0A151MJC7|A0A151MJC7_ALLMI	25.000	200	110	7	449	636	469	640	2.56e-04	50.8
sp|Q9UGT4|SUSD2_HUMAN	tr|A0A067R7K1|A0A067R7K1_ZOONE	25.962	208	124	7	430	633	151	332	1.93e-05	53.9
sp|Q9UGT4|SUSD2_HUMAN	tr|A0A2K6AB04|A0A2K6AB04_MANLE	44.068	59	33	0	722	780	1793	1851	1.93e-05	54.7
sp|Q9UGT4|SUSD2_HUMAN	tr|A0A2K6AB04|A0A2K6AB04_MANLE	31.304	115	63	5	697	799	2753	2863	1.27e-04	52.0
sp|Q9UGT4|SUSD2_HUMAN	tr|A0A2K6AB04|A0A2K6AB04_MANLE	39.655	58	35	0	723	780	2093	2150	3.30e-04	50.8
sp|Q9UGT4|SUSD2_HUMAN	tr|A0A2K6AB04|A0A2K6AB04_MANLE	33.333	87	53	2	697	780	2695	2779	0.002	48.1
sp|Q9UGT4|SUSD2_HUMAN	tr|A0A2K6AB04|A0A2K6AB04_MANLE	45.455	55	27	1	729	780	2841	2895	0.002	48.1
sp|Q9UGT4|SUSD2_HUMAN	tr|A0A2K6AB04|A0A2K6AB04_MANLE	37.500	56	35	0	723	778	1642	1697	0.005	47.0
sp|Q9UGT4|SUSD2_HUMAN	tr|A0A2K6AB04|A0A2K6AB04_MANLE	37.705	61	37	1	723	782	2211	2271	0.008	46.2
sp|Q9UGT4|SUSD2_HUMAN	tr|A0A2K6AB04|A0A2K6AB04_MANLE	54.054	37	17	0	744	780	2350	2386	0.011	45.8
sp|Q9UGT4|SUSD2_HUMAN	tr|A0A2K6AB04|A0A2K6AB04_MANLE	31.944	72	48	1	708	779	1722	1792	0.018	45.1
sp|Q9UGT4|SUSD2_HUMAN	tr|A0A2K6AB04|A0A2K6AB04_MANLE	37.500	48	30	0	733	780	3256	3303	0.036	43.9
sp|Q9UGT4|SUSD2_HUMAN	tr|A0A2K6AB04|A0A2K6AB04_MANLE	36.923	65	41	0	723	787	3188	3252	0.055	43.5
sp|Q9UGT4|SUSD2_HUMAN	tr|A0A2K6AB04|A0A2K6AB04_MANLE	38.983	59	35	1	722	780	2502	2559	0.34	40.8
sp|Q9UGT4|SUSD2_HUMAN	tr|A0A2K6AB04|A0A2K6AB04_MANLE	40.351	57	33	1	723	779	3363	3418	0.60	40.0
sp|Q9UGT4|SUSD2_HUMAN	tr|A0A2K6AB04|A0A2K6AB04_MANLE	33.333	60	40	0	723	782	2896	2955	1.2	38.9
sp|Q9UGT4|SUSD2_HUMAN	tr|A0A2K6AB04|A0A2K6AB04_MANLE	32.813	64	41	1	717	778	384	447	1.4	38.9
sp|Q9UGT4|SUSD2_HUMAN	tr|A0A2K6AB04|A0A2K6AB04_MANLE	37.500	40	25	0	739	778	2622	2661	2.9	37.7
sp|Q9UGT4|SUSD2_HUMAN	tr|A0A2K6AB04|A0A2K6AB04_MANLE	32.759	58	39	0	723	780	3011	3068	3.5	37.7
sp|Q9UGT4|SUSD2_HUMAN	tr|A0A452G5I2|A0A452G5I2_CAPHI	38.636	88	49	2	696	780	2862	2947	1.94e-05	54.7
sp|Q9UGT4|SUSD2_HUMAN	tr|A0A452G5I2|A0A452G5I2_CAPHI	39.655	58	35	0	722	779	1845	1902	2.13e-04	51.2
sp|Q9UGT4|SUSD2_HUMAN	tr|A0A452G5I2|A0A452G5I2_CAPHI	25.556	180	122	5	611	780	3178	3355	2.70e-04	51.2
sp|Q9UGT4|SUSD2_HUMAN	tr|A0A452G5I2|A0A452G5I2_CAPHI	30.894	123	72	4	696	807	2804	2924	2.89e-04	50.8
sp|Q9UGT4|SUSD2_HUMAN	tr|A0A452G5I2|A0A452G5I2_CAPHI	46.667	60	28	2	744	799	2402	2461	4.26e-04	50.4
sp|Q9UGT4|SUSD2_HUMAN	tr|A0A452G5I2|A0A452G5I2_CAPHI	37.931	58	36	0	723	780	2145	2202	0.003	47.8
sp|Q9UGT4|SUSD2_HUMAN	tr|A0A452G5I2|A0A452G5I2_CAPHI	38.983	59	36	0	722	780	2773	2831	0.004	47.4
sp|Q9UGT4|SUSD2_HUMAN	tr|A0A452G5I2|A0A452G5I2_CAPHI	36.066	61	38	1	723	782	2263	2323	0.013	45.4
sp|Q9UGT4|SUSD2_HUMAN	tr|A0A452G5I2|A0A452G5I2_CAPHI	35.088	57	37	0	723	779	1788	1844	0.028	44.3
sp|Q9UGT4|SUSD2_HUMAN	tr|A0A452G5I2|A0A452G5I2_CAPHI	35.714	56	36	0	723	778	1689	1744	0.10	42.4
sp|Q9UGT4|SUSD2_HUMAN	tr|A0A452G5I2|A0A452G5I2_CAPHI	35.088	57	37	0	722	778	1961	2017	0.59	40.0
sp|Q9UGT4|SUSD2_HUMAN	tr|A0A452G5I2|A0A452G5I2_CAPHI	40.385	52	27	1	732	779	1909	1960	0.71	39.7
sp|Q9UGT4|SUSD2_HUMAN	tr|A0A452G5I2|A0A452G5I2_CAPHI	37.288	59	36	1	722	780	2554	2611	2.1	38.1
sp|Q9UGT4|SUSD2_HUMAN	tr|A0A452G5I2|A0A452G5I2_CAPHI	38.596	57	34	1	723	779	3408	3463	2.2	38.1
sp|Q9UGT4|SUSD2_HUMAN	tr|A0A452G5I2|A0A452G5I2_CAPHI	36.170	47	30	0	733	779	3015	3061	9.8	36.2
sp|Q9UGT4|SUSD2_HUMAN	tr|A0A1S3WMQ8|A0A1S3WMQ8_ERIEU	33.333	93	50	2	699	779	43	135	1.96e-05	53.9
sp|Q9UGT4|SUSD2_HUMAN	tr|K7GAS3|K7GAS3_PELSI	40.984	61	36	0	722	782	2348	2408	1.97e-05	54.7
sp|Q9UGT4|SUSD2_HUMAN	tr|K7GAS3|K7GAS3_PELSI	38.806	67	40	1	725	790	2883	2949	8.65e-05	52.8
sp|Q9UGT4|SUSD2_HUMAN	tr|K7GAS3|K7GAS3_PELSI	34.177	79	51	1	702	779	2443	2521	4.46e-04	50.4
sp|Q9UGT4|SUSD2_HUMAN	tr|K7GAS3|K7GAS3_PELSI	39.726	73	40	2	724	792	1643	1715	5.20e-04	50.1
sp|Q9UGT4|SUSD2_HUMAN	tr|K7GAS3|K7GAS3_PELSI	39.286	56	34	0	724	779	2647	2702	0.001	48.9
sp|Q9UGT4|SUSD2_HUMAN	tr|K7GAS3|K7GAS3_PELSI	41.667	60	31	2	723	778	2222	2281	0.003	47.8
sp|Q9UGT4|SUSD2_HUMAN	tr|K7GAS3|K7GAS3_PELSI	36.842	57	36	0	722	778	2584	2640	0.004	47.0
sp|Q9UGT4|SUSD2_HUMAN	tr|K7GAS3|K7GAS3_PELSI	33.333	60	38	1	722	779	2762	2821	0.011	45.8
sp|Q9UGT4|SUSD2_HUMAN	tr|K7GAS3|K7GAS3_PELSI	39.583	48	29	0	731	778	607	654	0.11	42.4
sp|Q9UGT4|SUSD2_HUMAN	tr|K7GAS3|K7GAS3_PELSI	28.283	99	61	3	690	778	2484	2582	0.12	42.4
sp|Q9UGT4|SUSD2_HUMAN	tr|K7GAS3|K7GAS3_PELSI	39.583	48	29	0	733	780	2833	2880	0.35	40.8
sp|Q9UGT4|SUSD2_HUMAN	tr|K7GAS3|K7GAS3_PELSI	37.500	48	30	0	733	780	2417	2464	0.36	40.8
sp|Q9UGT4|SUSD2_HUMAN	tr|K7GAS3|K7GAS3_PELSI	42.500	40	23	0	741	780	2961	3000	1.1	39.3
sp|Q9UGT4|SUSD2_HUMAN	tr|K7GAS3|K7GAS3_PELSI	32.727	55	37	0	724	778	254	308	1.3	38.9
sp|Q9UGT4|SUSD2_HUMAN	tr|K7GAS3|K7GAS3_PELSI	38.000	50	29	1	731	778	779	828	3.0	37.7
sp|Q9UGT4|SUSD2_HUMAN	tr|K7GAS3|K7GAS3_PELSI	34.247	73	44	2	724	792	1815	1887	3.5	37.7
sp|Q9UGT4|SUSD2_HUMAN	tr|K7GAS3|K7GAS3_PELSI	41.176	51	26	2	733	779	1300	1350	6.9	36.6
sp|Q9UGT4|SUSD2_HUMAN	tr|K7GAS3|K7GAS3_PELSI	41.176	34	20	0	745	778	2727	2760	8.9	36.2
sp|Q9UGT4|SUSD2_HUMAN	tr|A0A3B4U1A5|A0A3B4U1A5_SERDU	29.851	134	86	3	688	815	500	631	1.99e-05	54.3
sp|Q9UGT4|SUSD2_HUMAN	tr|A0A3B4U1A5|A0A3B4U1A5_SERDU	44.444	36	20	0	744	779	429	464	2.0	38.1
sp|Q9UGT4|SUSD2_HUMAN	tr|G3PU97|G3PU97_GASAC	34.568	81	48	2	702	779	2718	2796	2.00e-05	54.7
sp|Q9UGT4|SUSD2_HUMAN	tr|G3PU97|G3PU97_GASAC	39.344	61	37	0	722	782	2623	2683	1.68e-04	51.6
sp|Q9UGT4|SUSD2_HUMAN	tr|G3PU97|G3PU97_GASAC	41.071	56	33	0	723	778	3159	3214	0.004	47.4
sp|Q9UGT4|SUSD2_HUMAN	tr|G3PU97|G3PU97_GASAC	37.097	62	33	2	722	780	3100	3158	0.004	47.4
sp|Q9UGT4|SUSD2_HUMAN	tr|G3PU97|G3PU97_GASAC	28.500	200	111	10	617	793	2866	3056	0.021	44.7
sp|Q9UGT4|SUSD2_HUMAN	tr|G3PU97|G3PU97_GASAC	38.095	63	35	2	722	780	2495	2557	0.024	44.7
sp|Q9UGT4|SUSD2_HUMAN	tr|G3PU97|G3PU97_GASAC	35.185	54	35	0	725	778	525	578	0.024	44.7
sp|Q9UGT4|SUSD2_HUMAN	tr|G3PU97|G3PU97_GASAC	30.882	68	42	1	731	798	877	939	0.091	42.7
sp|Q9UGT4|SUSD2_HUMAN	tr|G3PU97|G3PU97_GASAC	37.097	62	34	2	722	778	2797	2858	0.41	40.4
sp|Q9UGT4|SUSD2_HUMAN	tr|G3PU97|G3PU97_GASAC	33.962	53	31	1	731	779	353	405	0.93	39.3
sp|Q9UGT4|SUSD2_HUMAN	tr|G3PU97|G3PU97_GASAC	33.962	53	31	2	731	779	701	753	1.1	39.3
sp|Q9UGT4|SUSD2_HUMAN	tr|G3PU97|G3PU97_GASAC	30.000	70	45	1	714	779	134	203	1.1	39.3
sp|Q9UGT4|SUSD2_HUMAN	tr|G3PU97|G3PU97_GASAC	37.931	58	35	1	722	778	2860	2917	2.2	38.1
sp|Q9UGT4|SUSD2_HUMAN	tr|G3PU97|G3PU97_GASAC	36.000	50	30	1	731	778	1924	1973	2.3	38.1
sp|Q9UGT4|SUSD2_HUMAN	tr|G3PU97|G3PU97_GASAC	37.255	51	32	0	730	780	2689	2739	2.8	37.7
sp|Q9UGT4|SUSD2_HUMAN	tr|G3PU97|G3PU97_GASAC	34.483	58	34	1	725	778	1744	1801	2.8	37.7
sp|Q9UGT4|SUSD2_HUMAN	tr|G3PU97|G3PU97_GASAC	35.593	59	36	1	730	786	2095	2153	2.8	37.7
sp|Q9UGT4|SUSD2_HUMAN	tr|G3PU97|G3PU97_GASAC	28.947	76	49	2	709	779	2419	2494	3.7	37.4
sp|Q9UGT4|SUSD2_HUMAN	tr|A0A226N3Q8|A0A226N3Q8_CALSU	41.667	60	35	0	723	782	414	473	2.00e-05	53.9
sp|Q9UGT4|SUSD2_HUMAN	tr|A0A226N3Q8|A0A226N3Q8_CALSU	39.623	53	30	1	723	773	352	404	0.035	43.5
sp|Q9UGT4|SUSD2_HUMAN	tr|A0A226N3Q8|A0A226N3Q8_CALSU	33.333	54	36	0	725	778	474	527	1.9	38.1
sp|Q9UGT4|SUSD2_HUMAN	tr|A0A2U3Z910|A0A2U3Z910_LEPWE	28.042	189	109	7	450	631	1666	1834	2.02e-05	54.7
sp|Q9UGT4|SUSD2_HUMAN	tr|A0A2U3Z910|A0A2U3Z910_LEPWE	27.128	188	110	7	449	631	1245	1410	7.43e-04	49.7
sp|Q9UGT4|SUSD2_HUMAN	tr|A0A2U3Z910|A0A2U3Z910_LEPWE	26.012	173	102	5	443	607	459	613	0.021	44.7
sp|Q9UGT4|SUSD2_HUMAN	tr|A0A2U3Z910|A0A2U3Z910_LEPWE	26.761	213	128	8	426	631	832	1023	0.024	44.7
sp|Q9UGT4|SUSD2_HUMAN	tr|A0A2U3Z910|A0A2U3Z910_LEPWE	22.989	174	106	4	449	613	2064	2218	0.041	43.9
sp|Q9UGT4|SUSD2_HUMAN	tr|A0A2U3Z910|A0A2U3Z910_LEPWE	24.561	228	129	8	420	637	2415	2609	0.12	42.4
sp|Q9UGT4|SUSD2_HUMAN	tr|G1MCP2|G1MCP2_AILME	36.923	65	41	0	715	779	49	113	2.02e-05	53.9
sp|Q9UGT4|SUSD2_HUMAN	tr|L5L390|L5L390_PTEAL	30.526	190	105	8	449	633	1222	1389	2.04e-05	54.7
sp|Q9UGT4|SUSD2_HUMAN	tr|L5L390|L5L390_PTEAL	26.374	182	121	6	450	631	1640	1808	1.62e-04	51.6
sp|Q9UGT4|SUSD2_HUMAN	tr|L5L390|L5L390_PTEAL	26.705	176	95	6	449	612	2038	2191	0.002	48.5
sp|Q9UGT4|SUSD2_HUMAN	tr|L5L390|L5L390_PTEAL	27.354	223	114	12	426	631	809	1000	0.018	45.1
sp|Q9UGT4|SUSD2_HUMAN	tr|L5L390|L5L390_PTEAL	25.888	197	105	7	449	637	2420	2583	0.12	42.4
sp|Q9UGT4|SUSD2_HUMAN	tr|A0A099ZSQ9|A0A099ZSQ9_TINGU	32.143	84	54	2	738	818	277	360	2.05e-05	53.5
sp|Q9UGT4|SUSD2_HUMAN	tr|A0A099ZSQ9|A0A099ZSQ9_TINGU	38.462	39	24	0	741	779	161	199	0.94	38.9
sp|Q9UGT4|SUSD2_HUMAN	tr|A0A099ZSQ9|A0A099ZSQ9_TINGU	29.333	75	46	1	714	781	7	81	2.8	37.4
sp|Q9UGT4|SUSD2_HUMAN	tr|A0A099ZSQ9|A0A099ZSQ9_TINGU	27.358	106	53	5	695	779	157	259	9.8	35.4
sp|Q9UGT4|SUSD2_HUMAN	tr|A0A287D545|A0A287D545_ICTTR	28.502	207	112	7	420	612	418	602	2.05e-05	54.7
sp|Q9UGT4|SUSD2_HUMAN	tr|A0A287D545|A0A287D545_ICTTR	28.042	189	107	8	449	631	849	1014	1.64e-04	51.6
sp|Q9UGT4|SUSD2_HUMAN	tr|A0A287D545|A0A287D545_ICTTR	24.873	197	108	7	449	637	2038	2202	2.39e-04	51.2
sp|Q9UGT4|SUSD2_HUMAN	tr|A0A287D545|A0A287D545_ICTTR	24.378	201	128	6	443	639	51	231	5.85e-04	50.1
sp|Q9UGT4|SUSD2_HUMAN	tr|A0A287D545|A0A287D545_ICTTR	25.258	194	112	7	450	633	1258	1428	7.23e-04	49.7
sp|Q9UGT4|SUSD2_HUMAN	tr|A0A287D545|A0A287D545_ICTTR	24.713	174	103	6	449	613	1656	1810	0.48	40.4
sp|Q9UGT4|SUSD2_HUMAN	tr|A0A2K5M5G3|A0A2K5M5G3_CERAT	44.068	59	33	0	722	780	1844	1902	2.06e-05	54.7
sp|Q9UGT4|SUSD2_HUMAN	tr|A0A2K5M5G3|A0A2K5M5G3_CERAT	31.304	115	63	5	697	799	2804	2914	1.41e-04	52.0
sp|Q9UGT4|SUSD2_HUMAN	tr|A0A2K5M5G3|A0A2K5M5G3_CERAT	39.655	58	35	0	723	780	2144	2201	3.63e-04	50.4
sp|Q9UGT4|SUSD2_HUMAN	tr|A0A2K5M5G3|A0A2K5M5G3_CERAT	33.333	87	53	2	697	780	2746	2830	0.002	48.1
sp|Q9UGT4|SUSD2_HUMAN	tr|A0A2K5M5G3|A0A2K5M5G3_CERAT	45.455	55	27	1	729	780	2892	2946	0.002	48.1
sp|Q9UGT4|SUSD2_HUMAN	tr|A0A2K5M5G3|A0A2K5M5G3_CERAT	37.500	56	35	0	723	778	1688	1743	0.006	46.6
sp|Q9UGT4|SUSD2_HUMAN	tr|A0A2K5M5G3|A0A2K5M5G3_CERAT	37.705	61	37	1	723	782	2262	2322	0.009	46.2
sp|Q9UGT4|SUSD2_HUMAN	tr|A0A2K5M5G3|A0A2K5M5G3_CERAT	54.054	37	17	0	744	780	2401	2437	0.009	46.2
sp|Q9UGT4|SUSD2_HUMAN	tr|A0A2K5M5G3|A0A2K5M5G3_CERAT	37.500	48	30	0	733	780	3308	3355	0.038	43.9
sp|Q9UGT4|SUSD2_HUMAN	tr|A0A2K5M5G3|A0A2K5M5G3_CERAT	36.923	65	41	0	723	787	3240	3304	0.059	43.5
sp|Q9UGT4|SUSD2_HUMAN	tr|A0A2K5M5G3|A0A2K5M5G3_CERAT	33.333	57	38	0	723	779	1787	1843	0.17	42.0
sp|Q9UGT4|SUSD2_HUMAN	tr|A0A2K5M5G3|A0A2K5M5G3_CERAT	33.333	63	42	0	720	782	2945	3007	0.32	40.8
sp|Q9UGT4|SUSD2_HUMAN	tr|A0A2K5M5G3|A0A2K5M5G3_CERAT	40.351	57	33	1	723	779	3415	3470	0.66	40.0
sp|Q9UGT4|SUSD2_HUMAN	tr|A0A2K5M5G3|A0A2K5M5G3_CERAT	37.288	59	36	1	722	780	2553	2610	1.3	38.9
sp|Q9UGT4|SUSD2_HUMAN	tr|A0A2K5M5G3|A0A2K5M5G3_CERAT	32.813	64	41	1	717	778	430	493	1.5	38.9
sp|Q9UGT4|SUSD2_HUMAN	tr|A0A2K5M5G3|A0A2K5M5G3_CERAT	37.500	40	25	0	739	778	2673	2712	2.9	37.7
sp|Q9UGT4|SUSD2_HUMAN	tr|A0A2K5M5G3|A0A2K5M5G3_CERAT	32.759	58	39	0	723	780	3063	3120	3.9	37.4
sp|Q9UGT4|SUSD2_HUMAN	tr|G3X6I0|G3X6I0_BOVIN	26.389	216	124	9	433	633	1650	1845	2.07e-05	54.7
sp|Q9UGT4|SUSD2_HUMAN	tr|G3X6I0|G3X6I0_BOVIN	28.169	213	125	10	426	631	840	1031	4.63e-04	50.1
sp|Q9UGT4|SUSD2_HUMAN	tr|G3X6I0|G3X6I0_BOVIN	26.291	213	139	6	428	639	452	647	0.001	48.9
sp|Q9UGT4|SUSD2_HUMAN	tr|G3X6I0|G3X6I0_BOVIN	27.011	174	99	6	449	613	2073	2227	0.010	45.8
sp|Q9UGT4|SUSD2_HUMAN	tr|G3X6I0|G3X6I0_BOVIN	26.738	187	112	7	449	631	1253	1418	0.016	45.1
sp|Q9UGT4|SUSD2_HUMAN	tr|G3H919|G3H919_CRIGR	37.705	61	38	0	722	782	2550	2610	2.08e-05	54.7
sp|Q9UGT4|SUSD2_HUMAN	tr|G3H919|G3H919_CRIGR	33.333	108	45	4	674	778	2821	2904	3.75e-04	50.4
sp|Q9UGT4|SUSD2_HUMAN	tr|G3H919|G3H919_CRIGR	38.776	49	30	0	731	779	833	881	0.001	48.9
sp|Q9UGT4|SUSD2_HUMAN	tr|G3H919|G3H919_CRIGR	36.842	57	36	0	722	778	2787	2843	0.002	48.5
sp|Q9UGT4|SUSD2_HUMAN	tr|G3H919|G3H919_CRIGR	38.182	55	34	0	724	778	480	534	0.003	47.4
sp|Q9UGT4|SUSD2_HUMAN	tr|G3H919|G3H919_CRIGR	31.646	79	53	1	702	779	2645	2723	0.011	45.8
sp|Q9UGT4|SUSD2_HUMAN	tr|G3H919|G3H919_CRIGR	31.429	70	45	1	714	780	3014	3083	0.016	45.1
sp|Q9UGT4|SUSD2_HUMAN	tr|G3H919|G3H919_CRIGR	40.000	40	24	0	739	778	2746	2785	0.053	43.5
sp|Q9UGT4|SUSD2_HUMAN	tr|G3H919|G3H919_CRIGR	43.478	46	26	0	735	780	3181	3226	0.080	42.7
sp|Q9UGT4|SUSD2_HUMAN	tr|G3H919|G3H919_CRIGR	35.616	73	43	2	724	792	1868	1940	0.13	42.4
sp|Q9UGT4|SUSD2_HUMAN	tr|G3H919|G3H919_CRIGR	33.929	56	37	0	725	780	2611	2666	0.22	41.6
sp|Q9UGT4|SUSD2_HUMAN	tr|G3H919|G3H919_CRIGR	35.714	56	36	0	723	778	3084	3139	0.32	40.8
sp|Q9UGT4|SUSD2_HUMAN	tr|G3H919|G3H919_CRIGR	38.710	62	34	3	723	780	2424	2485	1.8	38.5
sp|Q9UGT4|SUSD2_HUMAN	tr|G3H919|G3H919_CRIGR	44.444	36	19	1	744	778	3249	3284	5.4	37.0
sp|Q9UGT4|SUSD2_HUMAN	tr|G3H919|G3H919_CRIGR	35.417	48	31	0	718	765	1338	1385	5.6	37.0
sp|Q9UGT4|SUSD2_HUMAN	tr|G3H919|G3H919_CRIGR	30.000	60	40	1	722	779	2965	3024	7.3	36.6
sp|Q9UGT4|SUSD2_HUMAN	tr|G3H919|G3H919_CRIGR	42.500	40	21	1	741	778	1188	1227	8.7	36.2
sp|Q9UGT4|SUSD2_HUMAN	tr|F7D9P8|F7D9P8_MACMU	44.068	59	33	0	722	780	1844	1902	2.08e-05	54.7
sp|Q9UGT4|SUSD2_HUMAN	tr|F7D9P8|F7D9P8_MACMU	31.304	115	63	5	697	799	2804	2914	1.48e-04	52.0
sp|Q9UGT4|SUSD2_HUMAN	tr|F7D9P8|F7D9P8_MACMU	39.655	58	35	0	723	780	2144	2201	3.60e-04	50.4
sp|Q9UGT4|SUSD2_HUMAN	tr|F7D9P8|F7D9P8_MACMU	33.333	87	53	2	697	780	2746	2830	0.002	48.1
sp|Q9UGT4|SUSD2_HUMAN	tr|F7D9P8|F7D9P8_MACMU	45.455	55	27	1	729	780	2892	2946	0.002	48.1
sp|Q9UGT4|SUSD2_HUMAN	tr|F7D9P8|F7D9P8_MACMU	37.500	56	35	0	723	778	1688	1743	0.006	46.6
sp|Q9UGT4|SUSD2_HUMAN	tr|F7D9P8|F7D9P8_MACMU	37.705	61	37	1	723	782	2262	2322	0.009	46.2
sp|Q9UGT4|SUSD2_HUMAN	tr|F7D9P8|F7D9P8_MACMU	54.054	37	17	0	744	780	2401	2437	0.010	45.8
sp|Q9UGT4|SUSD2_HUMAN	tr|F7D9P8|F7D9P8_MACMU	37.500	48	30	0	733	780	3307	3354	0.039	43.9
sp|Q9UGT4|SUSD2_HUMAN	tr|F7D9P8|F7D9P8_MACMU	36.923	65	41	0	723	787	3239	3303	0.060	43.5
sp|Q9UGT4|SUSD2_HUMAN	tr|F7D9P8|F7D9P8_MACMU	33.333	57	38	0	723	779	1787	1843	0.17	42.0
sp|Q9UGT4|SUSD2_HUMAN	tr|F7D9P8|F7D9P8_MACMU	40.351	57	33	1	723	779	3414	3469	0.65	40.0
sp|Q9UGT4|SUSD2_HUMAN	tr|F7D9P8|F7D9P8_MACMU	37.288	59	36	1	722	780	2553	2610	1.3	38.9
sp|Q9UGT4|SUSD2_HUMAN	tr|F7D9P8|F7D9P8_MACMU	33.333	60	40	0	723	782	2947	3006	1.3	38.9
sp|Q9UGT4|SUSD2_HUMAN	tr|F7D9P8|F7D9P8_MACMU	33.898	59	37	1	722	778	435	493	1.9	38.5
sp|Q9UGT4|SUSD2_HUMAN	tr|F7D9P8|F7D9P8_MACMU	37.500	40	25	0	739	778	2673	2712	2.9	37.7
sp|Q9UGT4|SUSD2_HUMAN	tr|A0A5F4BW39|A0A5F4BW39_CANLF	28.108	185	117	6	438	620	382	552	2.12e-05	54.7
sp|Q9UGT4|SUSD2_HUMAN	tr|W5P8R7|W5P8R7_SHEEP	26.728	217	122	10	433	633	1216	1411	2.12e-05	54.7
sp|Q9UGT4|SUSD2_HUMAN	tr|W5P8R7|W5P8R7_SHEEP	26.733	202	110	7	449	639	57	231	5.51e-04	50.1
sp|Q9UGT4|SUSD2_HUMAN	tr|W5P8R7|W5P8R7_SHEEP	26.437	174	100	6	449	613	1626	1780	0.009	45.8
sp|Q9UGT4|SUSD2_HUMAN	tr|A0A0D9RH89|A0A0D9RH89_CHLSB	44.068	59	33	0	722	780	1845	1903	2.12e-05	54.7
sp|Q9UGT4|SUSD2_HUMAN	tr|A0A0D9RH89|A0A0D9RH89_CHLSB	31.304	115	63	5	697	799	2805	2915	1.16e-04	52.4
sp|Q9UGT4|SUSD2_HUMAN	tr|A0A0D9RH89|A0A0D9RH89_CHLSB	39.655	58	35	0	723	780	2145	2202	3.57e-04	50.4
sp|Q9UGT4|SUSD2_HUMAN	tr|A0A0D9RH89|A0A0D9RH89_CHLSB	45.455	55	27	1	729	780	2893	2947	0.003	47.4
sp|Q9UGT4|SUSD2_HUMAN	tr|A0A0D9RH89|A0A0D9RH89_CHLSB	37.500	56	35	0	723	778	1689	1744	0.006	46.6
sp|Q9UGT4|SUSD2_HUMAN	tr|A0A0D9RH89|A0A0D9RH89_CHLSB	54.054	37	17	0	744	780	2402	2438	0.009	46.2
sp|Q9UGT4|SUSD2_HUMAN	tr|A0A0D9RH89|A0A0D9RH89_CHLSB	37.705	61	37	1	723	782	2263	2323	0.011	45.8
sp|Q9UGT4|SUSD2_HUMAN	tr|A0A0D9RH89|A0A0D9RH89_CHLSB	32.184	87	54	2	697	780	2747	2831	0.016	45.1
sp|Q9UGT4|SUSD2_HUMAN	tr|A0A0D9RH89|A0A0D9RH89_CHLSB	37.500	48	30	0	733	780	3308	3355	0.038	43.9
sp|Q9UGT4|SUSD2_HUMAN	tr|A0A0D9RH89|A0A0D9RH89_CHLSB	33.333	57	38	0	723	779	1788	1844	0.10	42.4
sp|Q9UGT4|SUSD2_HUMAN	tr|A0A0D9RH89|A0A0D9RH89_CHLSB	36.667	60	38	0	723	782	3240	3299	0.16	42.0
sp|Q9UGT4|SUSD2_HUMAN	tr|A0A0D9RH89|A0A0D9RH89_CHLSB	40.351	57	33	1	723	779	3415	3470	0.66	40.0
sp|Q9UGT4|SUSD2_HUMAN	tr|A0A0D9RH89|A0A0D9RH89_CHLSB	27.451	102	56	2	699	782	2906	3007	0.97	39.3
sp|Q9UGT4|SUSD2_HUMAN	tr|A0A0D9RH89|A0A0D9RH89_CHLSB	37.288	59	36	1	722	780	2554	2611	1.4	38.9
sp|Q9UGT4|SUSD2_HUMAN	tr|A0A0D9RH89|A0A0D9RH89_CHLSB	33.898	59	37	1	722	778	435	493	2.3	38.1
sp|Q9UGT4|SUSD2_HUMAN	tr|A0A0D9RH89|A0A0D9RH89_CHLSB	37.500	40	25	0	739	778	2674	2713	3.0	37.7
sp|Q9UGT4|SUSD2_HUMAN	tr|A0A0D9RH89|A0A0D9RH89_CHLSB	32.759	58	39	0	723	780	3063	3120	3.8	37.4
sp|Q9UGT4|SUSD2_HUMAN	tr|A0A0D9RH89|A0A0D9RH89_CHLSB	33.333	75	39	2	729	792	1906	1980	5.0	37.0
sp|Q9UGT4|SUSD2_HUMAN	tr|A0A2I2YB57|A0A2I2YB57_GORGO	24.490	196	130	6	447	642	1911	2088	2.12e-05	54.7
sp|Q9UGT4|SUSD2_HUMAN	tr|A0A2I2YB57|A0A2I2YB57_GORGO	28.061	196	114	9	447	637	1345	1518	0.004	47.0
sp|Q9UGT4|SUSD2_HUMAN	tr|A0A2I2YB57|A0A2I2YB57_GORGO	24.157	178	108	3	438	612	958	1111	0.30	41.2
sp|Q9UGT4|SUSD2_HUMAN	tr|H0YU31|H0YU31_TAEGU	41.667	60	35	0	722	781	880	939	2.17e-05	54.7
sp|Q9UGT4|SUSD2_HUMAN	tr|H0YU31|H0YU31_TAEGU	35.802	81	47	2	702	779	975	1053	3.60e-05	53.9
sp|Q9UGT4|SUSD2_HUMAN	tr|H0YU31|H0YU31_TAEGU	38.333	60	37	0	722	781	1117	1176	7.61e-04	49.3
sp|Q9UGT4|SUSD2_HUMAN	tr|H0YU31|H0YU31_TAEGU	36.471	85	46	3	701	779	1153	1235	0.010	45.8
sp|Q9UGT4|SUSD2_HUMAN	tr|H0YU31|H0YU31_TAEGU	37.500	56	35	0	725	780	941	996	0.014	45.4
sp|Q9UGT4|SUSD2_HUMAN	tr|H0YU31|H0YU31_TAEGU	38.776	49	30	0	732	780	1365	1413	0.088	42.7
sp|Q9UGT4|SUSD2_HUMAN	tr|H0YU31|H0YU31_TAEGU	40.000	40	24	0	739	778	1076	1115	0.17	41.6
sp|Q9UGT4|SUSD2_HUMAN	tr|H0YU31|H0YU31_TAEGU	39.130	46	28	0	735	780	1490	1535	0.64	40.0
sp|Q9UGT4|SUSD2_HUMAN	tr|H0YU31|H0YU31_TAEGU	35.714	56	36	0	723	778	1414	1469	0.93	39.3
sp|Q9UGT4|SUSD2_HUMAN	tr|H0YU31|H0YU31_TAEGU	34.483	87	49	3	725	803	693	779	1.1	39.3
sp|Q9UGT4|SUSD2_HUMAN	tr|H0YU31|H0YU31_TAEGU	27.473	91	59	3	709	792	156	246	2.7	37.7
sp|Q9UGT4|SUSD2_HUMAN	tr|H0YU31|H0YU31_TAEGU	28.736	87	60	2	689	773	720	806	2.9	37.7
sp|Q9UGT4|SUSD2_HUMAN	tr|H0YU31|H0YU31_TAEGU	38.462	52	30	1	730	779	352	403	4.7	37.0
sp|Q9UGT4|SUSD2_HUMAN	tr|H0YU31|H0YU31_TAEGU	32.759	58	38	1	722	778	1236	1293	6.4	36.6
sp|Q9UGT4|SUSD2_HUMAN	tr|H0YU31|H0YU31_TAEGU	30.000	60	40	1	722	779	1295	1354	7.7	36.2
sp|Q9UGT4|SUSD2_HUMAN	tr|G3NWU1|G3NWU1_GASAC	40.351	57	34	0	722	778	2593	2649	2.17e-05	54.7
sp|Q9UGT4|SUSD2_HUMAN	tr|G3NWU1|G3NWU1_GASAC	34.568	81	48	2	702	779	2712	2790	4.69e-05	53.5
sp|Q9UGT4|SUSD2_HUMAN	tr|G3NWU1|G3NWU1_GASAC	35.294	68	39	1	731	798	852	914	7.32e-04	49.7
sp|Q9UGT4|SUSD2_HUMAN	tr|G3NWU1|G3NWU1_GASAC	39.655	58	35	0	723	780	3093	3150	0.002	48.5
sp|Q9UGT4|SUSD2_HUMAN	tr|G3NWU1|G3NWU1_GASAC	36.047	86	50	3	700	780	2443	2528	0.005	47.0
sp|Q9UGT4|SUSD2_HUMAN	tr|G3NWU1|G3NWU1_GASAC	36.364	55	35	0	724	778	499	553	0.007	46.2
sp|Q9UGT4|SUSD2_HUMAN	tr|G3NWU1|G3NWU1_GASAC	31.169	77	44	1	713	780	2657	2733	0.022	44.7
sp|Q9UGT4|SUSD2_HUMAN	tr|G3NWU1|G3NWU1_GASAC	36.842	57	36	0	722	778	2854	2910	0.081	42.7
sp|Q9UGT4|SUSD2_HUMAN	tr|G3NWU1|G3NWU1_GASAC	33.333	60	38	1	722	779	3032	3091	0.12	42.4
sp|Q9UGT4|SUSD2_HUMAN	tr|G3NWU1|G3NWU1_GASAC	42.500	40	23	0	739	778	2813	2852	0.13	42.4
sp|Q9UGT4|SUSD2_HUMAN	tr|G3NWU1|G3NWU1_GASAC	32.727	55	37	0	725	779	2918	2972	0.42	40.4
sp|Q9UGT4|SUSD2_HUMAN	tr|G3NWU1|G3NWU1_GASAC	40.000	50	26	1	733	778	1546	1595	0.62	40.0
sp|Q9UGT4|SUSD2_HUMAN	tr|G3NWU1|G3NWU1_GASAC	28.750	80	51	2	703	778	1695	1772	0.72	39.7
sp|Q9UGT4|SUSD2_HUMAN	tr|G3NWU1|G3NWU1_GASAC	35.714	56	36	0	723	778	3151	3206	1.6	38.5
sp|Q9UGT4|SUSD2_HUMAN	tr|G3NWU1|G3NWU1_GASAC	32.075	53	32	1	731	779	328	380	1.9	38.5
sp|Q9UGT4|SUSD2_HUMAN	tr|G3NWU1|G3NWU1_GASAC	38.636	44	27	0	735	778	3225	3268	3.6	37.4
sp|Q9UGT4|SUSD2_HUMAN	tr|G3NWU1|G3NWU1_GASAC	42.500	40	19	1	744	779	2426	2465	6.5	36.6
sp|Q9UGT4|SUSD2_HUMAN	tr|G3NWU1|G3NWU1_GASAC	36.957	46	27	1	735	778	1202	1247	7.0	36.6
sp|Q9UGT4|SUSD2_HUMAN	tr|A0A0Q3PFB4|A0A0Q3PFB4_AMAAE	40.984	61	36	0	722	782	1257	1317	2.21e-05	54.7
sp|Q9UGT4|SUSD2_HUMAN	tr|A0A0Q3PFB4|A0A0Q3PFB4_AMAAE	40.000	60	35	1	725	783	1792	1851	1.16e-04	52.0
sp|Q9UGT4|SUSD2_HUMAN	tr|A0A0Q3PFB4|A0A0Q3PFB4_AMAAE	39.286	56	34	0	724	779	1556	1611	7.89e-04	49.3
sp|Q9UGT4|SUSD2_HUMAN	tr|A0A0Q3PFB4|A0A0Q3PFB4_AMAAE	34.177	79	51	1	702	779	1352	1430	8.52e-04	49.3
sp|Q9UGT4|SUSD2_HUMAN	tr|A0A0Q3PFB4|A0A0Q3PFB4_AMAAE	38.596	57	35	0	722	778	1493	1549	0.001	48.9
sp|Q9UGT4|SUSD2_HUMAN	tr|A0A0Q3PFB4|A0A0Q3PFB4_AMAAE	41.667	60	31	2	723	778	1131	1190	0.003	47.8
sp|Q9UGT4|SUSD2_HUMAN	tr|A0A0Q3PFB4|A0A0Q3PFB4_AMAAE	38.356	73	41	2	724	792	552	624	0.004	47.4
sp|Q9UGT4|SUSD2_HUMAN	tr|A0A0Q3PFB4|A0A0Q3PFB4_AMAAE	33.333	60	38	1	722	779	1671	1730	0.008	46.2
sp|Q9UGT4|SUSD2_HUMAN	tr|A0A0Q3PFB4|A0A0Q3PFB4_AMAAE	30.303	99	59	3	690	778	1393	1491	0.016	45.1
sp|Q9UGT4|SUSD2_HUMAN	tr|A0A0Q3PFB4|A0A0Q3PFB4_AMAAE	37.500	48	30	0	733	780	1326	1373	0.40	40.4
sp|Q9UGT4|SUSD2_HUMAN	tr|A0A0Q3PFB4|A0A0Q3PFB4_AMAAE	39.583	48	29	0	733	780	1742	1789	1.2	38.9
sp|Q9UGT4|SUSD2_HUMAN	tr|A0A0Q3PFB4|A0A0Q3PFB4_AMAAE	42.500	40	23	0	741	780	1870	1909	1.7	38.5
sp|Q9UGT4|SUSD2_HUMAN	tr|A0A0Q3PFB4|A0A0Q3PFB4_AMAAE	34.247	73	44	2	724	792	724	796	3.7	37.4
sp|Q9UGT4|SUSD2_HUMAN	tr|A0A0Q3PFB4|A0A0Q3PFB4_AMAAE	41.176	51	26	2	733	779	210	260	7.6	36.6
sp|Q9UGT4|SUSD2_HUMAN	tr|A0A0Q3PFB4|A0A0Q3PFB4_AMAAE	38.636	44	26	1	744	786	1932	1975	8.8	36.2
sp|Q9UGT4|SUSD2_HUMAN	tr|G1KCJ2|G1KCJ2_ANOCA	42.623	61	35	0	722	782	2454	2514	2.24e-05	54.7
sp|Q9UGT4|SUSD2_HUMAN	tr|G1KCJ2|G1KCJ2_ANOCA	40.000	60	35	1	725	783	2989	3048	5.82e-05	53.1
sp|Q9UGT4|SUSD2_HUMAN	tr|G1KCJ2|G1KCJ2_ANOCA	32.911	79	52	1	702	779	2549	2627	6.38e-04	49.7
sp|Q9UGT4|SUSD2_HUMAN	tr|G1KCJ2|G1KCJ2_ANOCA	39.286	56	34	0	724	779	2753	2808	7.30e-04	49.7
sp|Q9UGT4|SUSD2_HUMAN	tr|G1KCJ2|G1KCJ2_ANOCA	38.596	57	35	0	722	778	2690	2746	0.003	47.8
sp|Q9UGT4|SUSD2_HUMAN	tr|G1KCJ2|G1KCJ2_ANOCA	35.000	60	37	1	722	779	2868	2927	0.006	46.6
sp|Q9UGT4|SUSD2_HUMAN	tr|G1KCJ2|G1KCJ2_ANOCA	38.356	73	41	2	724	792	1749	1821	0.007	46.2
sp|Q9UGT4|SUSD2_HUMAN	tr|G1KCJ2|G1KCJ2_ANOCA	40.000	60	32	2	723	778	2328	2387	0.019	45.1
sp|Q9UGT4|SUSD2_HUMAN	tr|G1KCJ2|G1KCJ2_ANOCA	40.741	54	29	1	730	780	2933	2986	0.029	44.3
sp|Q9UGT4|SUSD2_HUMAN	tr|G1KCJ2|G1KCJ2_ANOCA	40.385	52	31	0	729	780	3055	3106	0.046	43.9
sp|Q9UGT4|SUSD2_HUMAN	tr|G1KCJ2|G1KCJ2_ANOCA	29.293	99	60	3	690	778	2590	2688	0.047	43.5
sp|Q9UGT4|SUSD2_HUMAN	tr|G1KCJ2|G1KCJ2_ANOCA	37.500	48	30	0	733	780	2523	2570	0.20	41.6
sp|Q9UGT4|SUSD2_HUMAN	tr|G1KCJ2|G1KCJ2_ANOCA	37.500	48	30	0	731	778	714	761	0.55	40.0
sp|Q9UGT4|SUSD2_HUMAN	tr|G1KCJ2|G1KCJ2_ANOCA	32.727	55	37	0	724	778	361	415	1.1	39.3
sp|Q9UGT4|SUSD2_HUMAN	tr|G1KCJ2|G1KCJ2_ANOCA	33.898	59	34	2	723	778	2810	2866	1.2	38.9
sp|Q9UGT4|SUSD2_HUMAN	tr|G1KCJ2|G1KCJ2_ANOCA	24.022	179	109	6	611	778	773	935	1.8	38.5
sp|Q9UGT4|SUSD2_HUMAN	tr|G1KCJ2|G1KCJ2_ANOCA	35.849	53	30	1	731	779	191	243	1.9	38.5
sp|Q9UGT4|SUSD2_HUMAN	tr|G1KCJ2|G1KCJ2_ANOCA	41.176	51	26	2	733	779	1407	1457	7.7	36.6
sp|Q9UGT4|SUSD2_HUMAN	tr|G1KCJ2|G1KCJ2_ANOCA	38.636	44	26	1	744	786	3129	3172	8.9	36.2
sp|Q9UGT4|SUSD2_HUMAN	tr|G1KCJ2|G1KCJ2_ANOCA	48.571	35	18	0	731	765	1232	1266	9.6	36.2
sp|Q9UGT4|SUSD2_HUMAN	tr|A0A3B4UL78|A0A3B4UL78_SERDU	28.108	185	103	5	449	633	3133	3287	2.27e-05	54.7
sp|Q9UGT4|SUSD2_HUMAN	tr|A0A3B4UL78|A0A3B4UL78_SERDU	26.563	192	111	8	449	633	3511	3679	0.001	48.9
sp|Q9UGT4|SUSD2_HUMAN	tr|A0A3B4UL78|A0A3B4UL78_SERDU	39.655	58	32	1	449	506	4273	4327	0.014	45.4
sp|Q9UGT4|SUSD2_HUMAN	tr|A0A3B4UL78|A0A3B4UL78_SERDU	28.235	170	98	7	444	607	401	552	0.026	44.7
sp|Q9UGT4|SUSD2_HUMAN	tr|A0A3B4UL78|A0A3B4UL78_SERDU	24.852	169	102	5	446	614	2734	2877	0.068	43.1
sp|Q9UGT4|SUSD2_HUMAN	tr|A0A3B4UL78|A0A3B4UL78_SERDU	23.560	191	108	6	446	633	3896	4051	0.11	42.4
sp|Q9UGT4|SUSD2_HUMAN	tr|A0A3B4UL78|A0A3B4UL78_SERDU	31.532	111	64	4	503	608	1305	1408	1.3	38.9
sp|Q9UGT4|SUSD2_HUMAN	tr|A0A3B4UL78|A0A3B4UL78_SERDU	22.564	195	91	7	441	633	1638	1774	5.4	37.0
sp|Q9UGT4|SUSD2_HUMAN	tr|A0A096P0X0|A0A096P0X0_PAPAN	44.068	59	33	0	722	780	1762	1820	2.28e-05	54.7
sp|Q9UGT4|SUSD2_HUMAN	tr|A0A096P0X0|A0A096P0X0_PAPAN	31.304	115	63	5	697	799	2722	2832	1.54e-04	52.0
sp|Q9UGT4|SUSD2_HUMAN	tr|A0A096P0X0|A0A096P0X0_PAPAN	39.655	58	35	0	723	780	2062	2119	3.85e-04	50.4
sp|Q9UGT4|SUSD2_HUMAN	tr|A0A096P0X0|A0A096P0X0_PAPAN	33.333	87	53	2	697	780	2664	2748	0.002	47.8
sp|Q9UGT4|SUSD2_HUMAN	tr|A0A096P0X0|A0A096P0X0_PAPAN	45.455	55	27	1	729	780	2810	2864	0.003	47.8
sp|Q9UGT4|SUSD2_HUMAN	tr|A0A096P0X0|A0A096P0X0_PAPAN	37.500	56	35	0	723	778	1606	1661	0.006	46.6
sp|Q9UGT4|SUSD2_HUMAN	tr|A0A096P0X0|A0A096P0X0_PAPAN	37.705	61	37	1	723	782	2180	2240	0.009	45.8
sp|Q9UGT4|SUSD2_HUMAN	tr|A0A096P0X0|A0A096P0X0_PAPAN	54.054	37	17	0	744	780	2319	2355	0.012	45.8
sp|Q9UGT4|SUSD2_HUMAN	tr|A0A096P0X0|A0A096P0X0_PAPAN	37.500	48	30	0	733	780	3225	3272	0.040	43.9
sp|Q9UGT4|SUSD2_HUMAN	tr|A0A096P0X0|A0A096P0X0_PAPAN	36.667	60	38	0	723	782	3157	3216	0.18	41.6
sp|Q9UGT4|SUSD2_HUMAN	tr|A0A096P0X0|A0A096P0X0_PAPAN	33.333	57	38	0	723	779	1705	1761	0.19	41.6
sp|Q9UGT4|SUSD2_HUMAN	tr|A0A096P0X0|A0A096P0X0_PAPAN	40.351	57	33	1	723	779	3332	3387	0.71	39.7
sp|Q9UGT4|SUSD2_HUMAN	tr|A0A096P0X0|A0A096P0X0_PAPAN	33.333	60	40	0	723	782	2865	2924	1.4	38.9
sp|Q9UGT4|SUSD2_HUMAN	tr|A0A096P0X0|A0A096P0X0_PAPAN	37.288	59	36	1	722	780	2471	2528	1.5	38.9
sp|Q9UGT4|SUSD2_HUMAN	tr|A0A096P0X0|A0A096P0X0_PAPAN	33.898	59	37	1	722	778	371	429	2.1	38.1
sp|Q9UGT4|SUSD2_HUMAN	tr|A0A096P0X0|A0A096P0X0_PAPAN	37.500	40	25	0	739	778	2591	2630	3.0	37.7
sp|Q9UGT4|SUSD2_HUMAN	tr|A0A226MPL4|A0A226MPL4_CALSU	44.643	56	31	0	724	779	76	131	2.29e-05	53.5
sp|Q9UGT4|SUSD2_HUMAN	tr|W5JQ99|W5JQ99_ANODA	24.272	206	128	6	433	633	313	495	2.32e-05	54.3
sp|Q9UGT4|SUSD2_HUMAN	tr|A0A2K6S3E8|A0A2K6S3E8_SAIBB	38.596	57	35	0	722	778	2654	2710	2.35e-05	54.7
sp|Q9UGT4|SUSD2_HUMAN	tr|A0A2K6S3E8|A0A2K6S3E8_SAIBB	40.000	55	33	0	724	778	561	615	5.45e-04	50.1
sp|Q9UGT4|SUSD2_HUMAN	tr|A0A2K6S3E8|A0A2K6S3E8_SAIBB	38.776	49	30	0	731	779	914	962	0.002	48.1
sp|Q9UGT4|SUSD2_HUMAN	tr|A0A2K6S3E8|A0A2K6S3E8_SAIBB	35.088	57	37	0	722	778	2916	2972	0.003	47.8
sp|Q9UGT4|SUSD2_HUMAN	tr|A0A2K6S3E8|A0A2K6S3E8_SAIBB	32.911	79	52	1	702	779	2774	2852	0.003	47.8
sp|Q9UGT4|SUSD2_HUMAN	tr|A0A2K6S3E8|A0A2K6S3E8_SAIBB	31.868	91	47	1	688	778	2958	3033	0.003	47.4
sp|Q9UGT4|SUSD2_HUMAN	tr|A0A2K6S3E8|A0A2K6S3E8_SAIBB	31.429	70	45	1	714	780	3143	3212	0.018	45.1
sp|Q9UGT4|SUSD2_HUMAN	tr|A0A2K6S3E8|A0A2K6S3E8_SAIBB	40.000	40	24	0	739	778	2875	2914	0.026	44.7
sp|Q9UGT4|SUSD2_HUMAN	tr|A0A2K6S3E8|A0A2K6S3E8_SAIBB	34.921	63	41	0	718	780	2733	2795	0.030	44.3
sp|Q9UGT4|SUSD2_HUMAN	tr|A0A2K6S3E8|A0A2K6S3E8_SAIBB	43.478	46	26	0	735	780	3287	3332	0.075	43.1
sp|Q9UGT4|SUSD2_HUMAN	tr|A0A2K6S3E8|A0A2K6S3E8_SAIBB	35.616	73	43	2	724	792	1949	2021	0.099	42.7
sp|Q9UGT4|SUSD2_HUMAN	tr|A0A2K6S3E8|A0A2K6S3E8_SAIBB	37.500	56	35	0	723	778	3213	3268	0.13	42.4
sp|Q9UGT4|SUSD2_HUMAN	tr|A0A2K6S3E8|A0A2K6S3E8_SAIBB	45.000	40	21	1	744	782	3355	3394	0.91	39.3
sp|Q9UGT4|SUSD2_HUMAN	tr|A0A2K6S3E8|A0A2K6S3E8_SAIBB	33.929	112	67	6	675	780	2479	2589	1.2	39.3
sp|Q9UGT4|SUSD2_HUMAN	tr|A0A2K6S3E8|A0A2K6S3E8_SAIBB	31.667	60	39	1	722	779	3094	3153	1.9	38.5
sp|Q9UGT4|SUSD2_HUMAN	tr|A0A2K6S3E8|A0A2K6S3E8_SAIBB	38.462	52	30	1	730	779	2127	2178	3.0	37.7
sp|Q9UGT4|SUSD2_HUMAN	tr|A0A2K6S3E8|A0A2K6S3E8_SAIBB	30.159	63	40	1	721	779	176	238	4.5	37.4
sp|Q9UGT4|SUSD2_HUMAN	tr|A0A2K6S3E8|A0A2K6S3E8_SAIBB	35.417	48	31	0	718	765	1419	1466	6.0	36.6
sp|Q9UGT4|SUSD2_HUMAN	tr|A0A2K6S3E8|A0A2K6S3E8_SAIBB	45.000	40	20	1	741	778	1269	1308	7.1	36.6
sp|Q9UGT4|SUSD2_HUMAN	tr|A0A1U8CIW3|A0A1U8CIW3_MESAU	38.333	60	37	0	722	781	2658	2717	2.38e-05	54.3
sp|Q9UGT4|SUSD2_HUMAN	tr|A0A1U8CIW3|A0A1U8CIW3_MESAU	38.182	55	34	0	724	778	565	619	0.001	48.9
sp|Q9UGT4|SUSD2_HUMAN	tr|A0A1U8CIW3|A0A1U8CIW3_MESAU	32.407	108	46	4	674	778	2929	3012	0.001	48.9
sp|Q9UGT4|SUSD2_HUMAN	tr|A0A1U8CIW3|A0A1U8CIW3_MESAU	36.842	57	36	0	722	778	2895	2951	0.002	48.5
sp|Q9UGT4|SUSD2_HUMAN	tr|A0A1U8CIW3|A0A1U8CIW3_MESAU	38.776	49	30	0	731	779	918	966	0.002	48.1
sp|Q9UGT4|SUSD2_HUMAN	tr|A0A1U8CIW3|A0A1U8CIW3_MESAU	31.646	79	53	1	702	779	2753	2831	0.013	45.4
sp|Q9UGT4|SUSD2_HUMAN	tr|A0A1U8CIW3|A0A1U8CIW3_MESAU	31.429	70	45	1	714	780	3122	3191	0.017	45.1
sp|Q9UGT4|SUSD2_HUMAN	tr|A0A1U8CIW3|A0A1U8CIW3_MESAU	40.000	40	24	0	739	778	2854	2893	0.056	43.5
sp|Q9UGT4|SUSD2_HUMAN	tr|A0A1U8CIW3|A0A1U8CIW3_MESAU	43.478	46	26	0	735	780	3266	3311	0.083	42.7
sp|Q9UGT4|SUSD2_HUMAN	tr|A0A1U8CIW3|A0A1U8CIW3_MESAU	35.616	73	43	2	724	792	1953	2025	0.15	42.0
sp|Q9UGT4|SUSD2_HUMAN	tr|A0A1U8CIW3|A0A1U8CIW3_MESAU	35.714	56	36	0	723	778	3192	3247	0.33	40.8
sp|Q9UGT4|SUSD2_HUMAN	tr|A0A1U8CIW3|A0A1U8CIW3_MESAU	33.929	56	37	0	725	780	2719	2774	0.47	40.4
sp|Q9UGT4|SUSD2_HUMAN	tr|A0A1U8CIW3|A0A1U8CIW3_MESAU	31.111	90	57	2	694	779	154	242	0.51	40.4
sp|Q9UGT4|SUSD2_HUMAN	tr|A0A1U8CIW3|A0A1U8CIW3_MESAU	38.710	62	34	3	723	780	2532	2593	2.1	38.1
sp|Q9UGT4|SUSD2_HUMAN	tr|A0A1U8CIW3|A0A1U8CIW3_MESAU	36.538	52	31	1	730	779	2131	2182	4.8	37.0
sp|Q9UGT4|SUSD2_HUMAN	tr|A0A1U8CIW3|A0A1U8CIW3_MESAU	35.417	48	31	0	718	765	1423	1470	5.9	37.0
sp|Q9UGT4|SUSD2_HUMAN	tr|A0A1U8CIW3|A0A1U8CIW3_MESAU	30.000	60	40	1	722	779	3073	3132	7.9	36.2
sp|Q9UGT4|SUSD2_HUMAN	tr|A0A1U8CIW3|A0A1U8CIW3_MESAU	42.500	40	21	1	741	778	1273	1312	8.8	36.2
sp|Q9UGT4|SUSD2_HUMAN	tr|G3NIN9|G3NIN9_GASAC	43.860	57	32	0	722	778	2934	2990	2.41e-05	54.3
sp|Q9UGT4|SUSD2_HUMAN	tr|G3NIN9|G3NIN9_GASAC	37.500	72	44	1	722	793	2698	2768	1.70e-04	51.6
sp|Q9UGT4|SUSD2_HUMAN	tr|G3NIN9|G3NIN9_GASAC	33.333	81	49	2	702	779	2793	2871	0.004	47.0
sp|Q9UGT4|SUSD2_HUMAN	tr|G3NIN9|G3NIN9_GASAC	36.842	57	36	0	724	780	2997	3053	0.007	46.6
sp|Q9UGT4|SUSD2_HUMAN	tr|G3NIN9|G3NIN9_GASAC	32.184	87	52	3	697	778	3086	3170	0.011	45.8
sp|Q9UGT4|SUSD2_HUMAN	tr|G3NIN9|G3NIN9_GASAC	41.667	48	28	0	731	778	958	1005	0.032	44.3
sp|Q9UGT4|SUSD2_HUMAN	tr|G3NIN9|G3NIN9_GASAC	40.741	54	29	1	730	780	3177	3230	0.055	43.5
sp|Q9UGT4|SUSD2_HUMAN	tr|G3NIN9|G3NIN9_GASAC	36.364	55	35	0	724	778	605	659	0.062	43.1
sp|Q9UGT4|SUSD2_HUMAN	tr|G3NIN9|G3NIN9_GASAC	38.333	60	33	2	723	778	2572	2631	0.12	42.4
sp|Q9UGT4|SUSD2_HUMAN	tr|G3NIN9|G3NIN9_GASAC	34.247	73	44	2	724	792	1993	2065	0.16	42.0
sp|Q9UGT4|SUSD2_HUMAN	tr|G3NIN9|G3NIN9_GASAC	37.037	54	34	0	725	778	3233	3286	0.21	41.6
sp|Q9UGT4|SUSD2_HUMAN	tr|G3NIN9|G3NIN9_GASAC	41.379	58	31	2	723	778	3054	3110	0.35	40.8
sp|Q9UGT4|SUSD2_HUMAN	tr|G3NIN9|G3NIN9_GASAC	32.787	61	37	1	722	778	2872	2932	0.40	40.8
sp|Q9UGT4|SUSD2_HUMAN	tr|G3NIN9|G3NIN9_GASAC	43.137	51	25	2	733	779	1651	1701	0.76	39.7
sp|Q9UGT4|SUSD2_HUMAN	tr|G3NIN9|G3NIN9_GASAC	26.271	118	76	3	669	778	1065	1179	1.7	38.5
sp|Q9UGT4|SUSD2_HUMAN	tr|G3NIN9|G3NIN9_GASAC	35.000	40	26	0	741	780	3311	3350	3.7	37.4
sp|Q9UGT4|SUSD2_HUMAN	tr|G3NIN9|G3NIN9_GASAC	32.353	68	40	3	731	792	782	849	4.1	37.4
sp|Q9UGT4|SUSD2_HUMAN	tr|A0A1U8CRS6|A0A1U8CRS6_MESAU	41.667	60	35	0	722	781	127	186	2.41e-05	52.4
sp|Q9UGT4|SUSD2_HUMAN	tr|A0A1U8CRS6|A0A1U8CRS6_MESAU	43.333	60	30	2	723	778	1	60	1.51e-04	50.1
sp|Q9UGT4|SUSD2_HUMAN	tr|A0A1U8CRS6|A0A1U8CRS6_MESAU	36.957	46	29	0	733	778	196	241	0.62	38.9
sp|Q9UGT4|SUSD2_HUMAN	tr|A0A0Q3LZY1|A0A0Q3LZY1_AMAAE	40.678	59	35	0	720	778	272	330	2.42e-05	53.9
sp|Q9UGT4|SUSD2_HUMAN	tr|A0A0Q3LZY1|A0A0Q3LZY1_AMAAE	42.222	45	26	0	734	778	355	399	0.10	42.4
sp|Q9UGT4|SUSD2_HUMAN	tr|V9GX34|V9GX34_MOUSE	38.333	60	37	0	722	781	2658	2717	2.45e-05	54.3
sp|Q9UGT4|SUSD2_HUMAN	tr|V9GX34|V9GX34_MOUSE	40.000	55	33	0	724	778	565	619	4.60e-04	50.4
sp|Q9UGT4|SUSD2_HUMAN	tr|V9GX34|V9GX34_MOUSE	38.776	49	30	0	731	779	918	966	0.002	48.1
sp|Q9UGT4|SUSD2_HUMAN	tr|V9GX34|V9GX34_MOUSE	33.333	93	43	2	688	778	2937	3012	0.003	47.8
sp|Q9UGT4|SUSD2_HUMAN	tr|V9GX34|V9GX34_MOUSE	35.088	57	37	0	722	778	2895	2951	0.003	47.8
sp|Q9UGT4|SUSD2_HUMAN	tr|V9GX34|V9GX34_MOUSE	31.646	79	53	1	702	779	2753	2831	0.012	45.4
sp|Q9UGT4|SUSD2_HUMAN	tr|V9GX34|V9GX34_MOUSE	40.000	40	24	0	739	778	2854	2893	0.033	44.3
sp|Q9UGT4|SUSD2_HUMAN	tr|V9GX34|V9GX34_MOUSE	31.429	70	45	1	714	780	3122	3191	0.048	43.5
sp|Q9UGT4|SUSD2_HUMAN	tr|V9GX34|V9GX34_MOUSE	43.478	46	26	0	735	780	3266	3311	0.084	42.7
sp|Q9UGT4|SUSD2_HUMAN	tr|V9GX34|V9GX34_MOUSE	37.500	56	35	0	723	778	3192	3247	0.11	42.4
sp|Q9UGT4|SUSD2_HUMAN	tr|V9GX34|V9GX34_MOUSE	35.616	73	43	2	724	792	1953	2025	0.12	42.4
sp|Q9UGT4|SUSD2_HUMAN	tr|V9GX34|V9GX34_MOUSE	33.929	56	37	0	725	780	2719	2774	0.34	40.8
sp|Q9UGT4|SUSD2_HUMAN	tr|V9GX34|V9GX34_MOUSE	33.929	112	67	6	675	780	2483	2593	0.35	40.8
sp|Q9UGT4|SUSD2_HUMAN	tr|V9GX34|V9GX34_MOUSE	31.111	90	57	2	694	779	154	242	0.57	40.0
sp|Q9UGT4|SUSD2_HUMAN	tr|V9GX34|V9GX34_MOUSE	31.667	60	39	1	722	779	3073	3132	2.0	38.5
sp|Q9UGT4|SUSD2_HUMAN	tr|V9GX34|V9GX34_MOUSE	32.813	64	40	1	718	778	1423	1486	3.1	37.7
sp|Q9UGT4|SUSD2_HUMAN	tr|V9GX34|V9GX34_MOUSE	45.000	40	20	1	741	778	1273	1312	4.6	37.4
sp|Q9UGT4|SUSD2_HUMAN	tr|V9GX34|V9GX34_MOUSE	36.538	52	31	1	730	779	2131	2182	5.1	37.0
sp|Q9UGT4|SUSD2_HUMAN	tr|V9GX34|V9GX34_MOUSE	44.444	36	19	1	744	778	3334	3369	5.5	37.0
sp|Q9UGT4|SUSD2_HUMAN	tr|A0A5G2R9K5|A0A5G2R9K5_PIG	40.984	61	36	0	722	782	2756	2816	2.45e-05	54.3
sp|Q9UGT4|SUSD2_HUMAN	tr|A0A5G2R9K5|A0A5G2R9K5_PIG	40.000	60	35	1	725	783	3291	3350	1.01e-04	52.4
sp|Q9UGT4|SUSD2_HUMAN	tr|A0A5G2R9K5|A0A5G2R9K5_PIG	34.177	79	51	1	702	779	2851	2929	6.30e-04	49.7
sp|Q9UGT4|SUSD2_HUMAN	tr|A0A5G2R9K5|A0A5G2R9K5_PIG	41.667	60	31	2	723	778	2630	2689	8.54e-04	49.3
sp|Q9UGT4|SUSD2_HUMAN	tr|A0A5G2R9K5|A0A5G2R9K5_PIG	36.842	57	36	0	722	778	2992	3048	0.001	48.9
sp|Q9UGT4|SUSD2_HUMAN	tr|A0A5G2R9K5|A0A5G2R9K5_PIG	35.714	56	36	0	724	779	3055	3110	0.003	47.8
sp|Q9UGT4|SUSD2_HUMAN	tr|A0A5G2R9K5|A0A5G2R9K5_PIG	35.000	60	37	1	722	779	3170	3229	0.014	45.4
sp|Q9UGT4|SUSD2_HUMAN	tr|A0A5G2R9K5|A0A5G2R9K5_PIG	36.986	73	42	2	724	792	2051	2123	0.015	45.4
sp|Q9UGT4|SUSD2_HUMAN	tr|A0A5G2R9K5|A0A5G2R9K5_PIG	29.293	99	60	3	690	778	2892	2990	0.015	45.4
sp|Q9UGT4|SUSD2_HUMAN	tr|A0A5G2R9K5|A0A5G2R9K5_PIG	39.583	48	29	0	731	778	1016	1063	0.11	42.4
sp|Q9UGT4|SUSD2_HUMAN	tr|A0A5G2R9K5|A0A5G2R9K5_PIG	45.000	40	22	0	741	780	3369	3408	0.12	42.4
sp|Q9UGT4|SUSD2_HUMAN	tr|A0A5G2R9K5|A0A5G2R9K5_PIG	39.623	53	28	1	731	779	492	544	0.15	42.0
sp|Q9UGT4|SUSD2_HUMAN	tr|A0A5G2R9K5|A0A5G2R9K5_PIG	37.500	48	30	0	733	780	2825	2872	0.21	41.6
sp|Q9UGT4|SUSD2_HUMAN	tr|A0A5G2R9K5|A0A5G2R9K5_PIG	39.583	48	29	0	733	780	3241	3288	0.36	40.8
sp|Q9UGT4|SUSD2_HUMAN	tr|A0A5G2R9K5|A0A5G2R9K5_PIG	32.727	55	37	0	724	778	663	717	1.1	39.3
sp|Q9UGT4|SUSD2_HUMAN	tr|A0A5G2R9K5|A0A5G2R9K5_PIG	36.667	60	34	1	724	779	177	236	1.4	38.9
sp|Q9UGT4|SUSD2_HUMAN	tr|A0A5G2R9K5|A0A5G2R9K5_PIG	34.247	73	44	2	724	792	2223	2295	2.6	38.1
sp|Q9UGT4|SUSD2_HUMAN	tr|A0A5G2R9K5|A0A5G2R9K5_PIG	36.000	50	30	1	731	778	1188	1237	5.9	37.0
sp|Q9UGT4|SUSD2_HUMAN	tr|A0A5G2R9K5|A0A5G2R9K5_PIG	41.176	51	26	2	733	779	1709	1759	6.8	36.6
sp|Q9UGT4|SUSD2_HUMAN	tr|A0A337SPJ4|A0A337SPJ4_FELCA	40.984	61	36	0	722	782	2756	2816	2.47e-05	54.3
sp|Q9UGT4|SUSD2_HUMAN	tr|A0A337SPJ4|A0A337SPJ4_FELCA	40.000	60	35	1	725	783	3291	3350	1.02e-04	52.4
sp|Q9UGT4|SUSD2_HUMAN	tr|A0A337SPJ4|A0A337SPJ4_FELCA	34.177	79	51	1	702	779	2851	2929	0.001	49.3
sp|Q9UGT4|SUSD2_HUMAN	tr|A0A337SPJ4|A0A337SPJ4_FELCA	41.667	60	31	2	723	778	2630	2689	0.001	49.3
sp|Q9UGT4|SUSD2_HUMAN	tr|A0A337SPJ4|A0A337SPJ4_FELCA	35.000	60	37	1	722	779	3170	3229	0.003	47.8
sp|Q9UGT4|SUSD2_HUMAN	tr|A0A337SPJ4|A0A337SPJ4_FELCA	35.088	57	37	0	722	778	2992	3048	0.003	47.8
sp|Q9UGT4|SUSD2_HUMAN	tr|A0A337SPJ4|A0A337SPJ4_FELCA	35.714	56	36	0	724	779	3055	3110	0.005	47.0
sp|Q9UGT4|SUSD2_HUMAN	tr|A0A337SPJ4|A0A337SPJ4_FELCA	36.986	73	42	2	724	792	2051	2123	0.009	46.2
sp|Q9UGT4|SUSD2_HUMAN	tr|A0A337SPJ4|A0A337SPJ4_FELCA	28.283	99	61	3	690	778	2892	2990	0.034	44.3
sp|Q9UGT4|SUSD2_HUMAN	tr|A0A337SPJ4|A0A337SPJ4_FELCA	39.583	48	29	0	731	778	1016	1063	0.11	42.4
sp|Q9UGT4|SUSD2_HUMAN	tr|A0A337SPJ4|A0A337SPJ4_FELCA	39.623	53	28	1	731	779	492	544	0.15	42.0
sp|Q9UGT4|SUSD2_HUMAN	tr|A0A337SPJ4|A0A337SPJ4_FELCA	45.000	40	22	0	741	780	3369	3408	0.17	42.0
sp|Q9UGT4|SUSD2_HUMAN	tr|A0A337SPJ4|A0A337SPJ4_FELCA	35.714	56	36	0	725	780	2817	2872	0.20	41.6
sp|Q9UGT4|SUSD2_HUMAN	tr|A0A337SPJ4|A0A337SPJ4_FELCA	36.207	58	37	0	723	780	3231	3288	0.30	41.2
sp|Q9UGT4|SUSD2_HUMAN	tr|A0A337SPJ4|A0A337SPJ4_FELCA	32.727	55	37	0	724	778	663	717	1.1	39.3
sp|Q9UGT4|SUSD2_HUMAN	tr|A0A337SPJ4|A0A337SPJ4_FELCA	36.667	60	34	1	724	779	177	236	1.4	38.9
sp|Q9UGT4|SUSD2_HUMAN	tr|A0A337SPJ4|A0A337SPJ4_FELCA	34.247	73	44	2	724	792	2223	2295	2.5	38.1
sp|Q9UGT4|SUSD2_HUMAN	tr|A0A337SPJ4|A0A337SPJ4_FELCA	36.000	50	30	1	731	778	1188	1237	4.8	37.0
sp|Q9UGT4|SUSD2_HUMAN	tr|A0A337SPJ4|A0A337SPJ4_FELCA	41.176	51	26	2	733	779	1709	1759	6.8	36.6
sp|Q9UGT4|SUSD2_HUMAN	tr|A0A2U3X933|A0A2U3X933_LEPWE	40.984	61	36	0	722	782	2559	2619	2.48e-05	54.3
sp|Q9UGT4|SUSD2_HUMAN	tr|A0A2U3X933|A0A2U3X933_LEPWE	40.000	60	35	1	725	783	3094	3153	1.80e-04	51.6
sp|Q9UGT4|SUSD2_HUMAN	tr|A0A2U3X933|A0A2U3X933_LEPWE	34.177	79	51	1	702	779	2654	2732	0.001	49.3
sp|Q9UGT4|SUSD2_HUMAN	tr|A0A2U3X933|A0A2U3X933_LEPWE	41.667	60	31	2	723	778	2433	2492	0.001	49.3
sp|Q9UGT4|SUSD2_HUMAN	tr|A0A2U3X933|A0A2U3X933_LEPWE	38.333	60	35	1	722	779	2973	3032	0.001	48.9
sp|Q9UGT4|SUSD2_HUMAN	tr|A0A2U3X933|A0A2U3X933_LEPWE	36.842	57	36	0	722	778	2795	2851	0.001	48.9
sp|Q9UGT4|SUSD2_HUMAN	tr|A0A2U3X933|A0A2U3X933_LEPWE	36.986	73	42	2	724	792	1854	1926	0.009	46.2
sp|Q9UGT4|SUSD2_HUMAN	tr|A0A2U3X933|A0A2U3X933_LEPWE	33.929	56	37	0	724	779	2858	2913	0.012	45.8
sp|Q9UGT4|SUSD2_HUMAN	tr|A0A2U3X933|A0A2U3X933_LEPWE	28.283	99	61	3	690	778	2695	2793	0.035	44.3
sp|Q9UGT4|SUSD2_HUMAN	tr|A0A2U3X933|A0A2U3X933_LEPWE	40.741	54	29	1	730	780	3038	3091	0.081	42.7
sp|Q9UGT4|SUSD2_HUMAN	tr|A0A2U3X933|A0A2U3X933_LEPWE	39.623	53	28	1	731	779	295	347	0.16	42.0
sp|Q9UGT4|SUSD2_HUMAN	tr|A0A2U3X933|A0A2U3X933_LEPWE	38.462	52	32	0	729	780	3160	3211	0.16	42.0
sp|Q9UGT4|SUSD2_HUMAN	tr|A0A2U3X933|A0A2U3X933_LEPWE	35.714	56	36	0	725	780	2620	2675	0.20	41.6
sp|Q9UGT4|SUSD2_HUMAN	tr|A0A2U3X933|A0A2U3X933_LEPWE	39.583	48	29	0	731	778	819	866	0.21	41.6
sp|Q9UGT4|SUSD2_HUMAN	tr|A0A2U3X933|A0A2U3X933_LEPWE	32.727	55	37	0	724	778	466	520	1.2	39.3
sp|Q9UGT4|SUSD2_HUMAN	tr|A0A2U3X933|A0A2U3X933_LEPWE	34.247	73	44	2	724	792	2026	2098	2.7	37.7
sp|Q9UGT4|SUSD2_HUMAN	tr|A0A2U3X933|A0A2U3X933_LEPWE	36.000	50	30	1	731	778	991	1040	4.1	37.4
sp|Q9UGT4|SUSD2_HUMAN	tr|A0A2U3X933|A0A2U3X933_LEPWE	41.176	51	26	2	733	779	1512	1562	7.0	36.6
sp|Q9UGT4|SUSD2_HUMAN	tr|I3MKQ0|I3MKQ0_ICTTR	40.984	61	36	0	722	782	2756	2816	2.51e-05	54.3
sp|Q9UGT4|SUSD2_HUMAN	tr|I3MKQ0|I3MKQ0_ICTTR	40.000	60	35	1	725	783	3291	3350	1.02e-04	52.4
sp|Q9UGT4|SUSD2_HUMAN	tr|I3MKQ0|I3MKQ0_ICTTR	37.500	56	35	0	724	779	3055	3110	5.10e-04	50.1
sp|Q9UGT4|SUSD2_HUMAN	tr|I3MKQ0|I3MKQ0_ICTTR	41.667	60	31	2	723	778	2630	2689	8.47e-04	49.3
sp|Q9UGT4|SUSD2_HUMAN	tr|I3MKQ0|I3MKQ0_ICTTR	34.177	79	51	1	702	779	2851	2929	0.001	48.9
sp|Q9UGT4|SUSD2_HUMAN	tr|I3MKQ0|I3MKQ0_ICTTR	36.667	60	36	1	722	779	3170	3229	0.002	48.5
sp|Q9UGT4|SUSD2_HUMAN	tr|I3MKQ0|I3MKQ0_ICTTR	36.842	57	36	0	722	778	2992	3048	0.003	47.8
sp|Q9UGT4|SUSD2_HUMAN	tr|I3MKQ0|I3MKQ0_ICTTR	36.986	73	42	2	724	792	2051	2123	0.016	45.4
sp|Q9UGT4|SUSD2_HUMAN	tr|I3MKQ0|I3MKQ0_ICTTR	28.283	99	61	3	690	778	2892	2990	0.053	43.5
sp|Q9UGT4|SUSD2_HUMAN	tr|I3MKQ0|I3MKQ0_ICTTR	45.000	40	22	0	741	780	3369	3408	0.18	42.0
sp|Q9UGT4|SUSD2_HUMAN	tr|I3MKQ0|I3MKQ0_ICTTR	39.623	53	28	1	731	779	492	544	0.18	41.6
sp|Q9UGT4|SUSD2_HUMAN	tr|I3MKQ0|I3MKQ0_ICTTR	35.714	56	36	0	725	780	2817	2872	0.19	41.6
sp|Q9UGT4|SUSD2_HUMAN	tr|I3MKQ0|I3MKQ0_ICTTR	39.583	48	29	0	731	778	1016	1063	0.26	41.2
sp|Q9UGT4|SUSD2_HUMAN	tr|I3MKQ0|I3MKQ0_ICTTR	39.583	48	29	0	733	780	3241	3288	0.35	40.8
sp|Q9UGT4|SUSD2_HUMAN	tr|I3MKQ0|I3MKQ0_ICTTR	32.727	55	37	0	724	778	663	717	1.2	38.9
sp|Q9UGT4|SUSD2_HUMAN	tr|I3MKQ0|I3MKQ0_ICTTR	36.667	60	34	1	724	779	177	236	1.4	38.9
sp|Q9UGT4|SUSD2_HUMAN	tr|I3MKQ0|I3MKQ0_ICTTR	41.176	51	26	2	733	779	1709	1759	8.1	36.2
sp|Q9UGT4|SUSD2_HUMAN	tr|A0A3Q0CFQ8|A0A3Q0CFQ8_MESAU	26.667	165	111	6	450	613	1253	1408	2.54e-05	54.3
sp|Q9UGT4|SUSD2_HUMAN	tr|A0A3Q0CFQ8|A0A3Q0CFQ8_MESAU	27.876	226	121	10	426	632	421	623	9.28e-05	52.4
sp|Q9UGT4|SUSD2_HUMAN	tr|A0A3Q0CFQ8|A0A3Q0CFQ8_MESAU	26.263	198	99	7	449	631	835	1000	8.68e-04	49.3
sp|Q9UGT4|SUSD2_HUMAN	tr|A0A3Q0CFQ8|A0A3Q0CFQ8_MESAU	24.615	195	129	5	446	639	51	228	0.009	45.8
sp|Q9UGT4|SUSD2_HUMAN	tr|A0A3Q0CFQ8|A0A3Q0CFQ8_MESAU	23.423	222	139	8	420	637	1494	1688	0.11	42.4
sp|Q9UGT4|SUSD2_HUMAN	tr|F1PLW8|F1PLW8_CANLF	40.984	61	36	0	722	782	2756	2816	2.56e-05	54.3
sp|Q9UGT4|SUSD2_HUMAN	tr|F1PLW8|F1PLW8_CANLF	40.000	60	35	1	725	783	3291	3350	1.05e-04	52.4
sp|Q9UGT4|SUSD2_HUMAN	tr|F1PLW8|F1PLW8_CANLF	34.177	79	51	1	702	779	2851	2929	8.99e-04	49.3
sp|Q9UGT4|SUSD2_HUMAN	tr|F1PLW8|F1PLW8_CANLF	41.667	60	31	2	723	778	2630	2689	0.001	49.3
sp|Q9UGT4|SUSD2_HUMAN	tr|F1PLW8|F1PLW8_CANLF	36.842	57	36	0	722	778	2992	3048	0.001	48.9
sp|Q9UGT4|SUSD2_HUMAN	tr|F1PLW8|F1PLW8_CANLF	35.000	60	37	1	722	779	3170	3229	0.002	47.8
sp|Q9UGT4|SUSD2_HUMAN	tr|F1PLW8|F1PLW8_CANLF	35.714	56	36	0	724	779	3055	3110	0.005	47.0
sp|Q9UGT4|SUSD2_HUMAN	tr|F1PLW8|F1PLW8_CANLF	36.986	73	42	2	724	792	2051	2123	0.009	45.8
sp|Q9UGT4|SUSD2_HUMAN	tr|F1PLW8|F1PLW8_CANLF	28.283	99	61	3	690	778	2892	2990	0.035	44.3
sp|Q9UGT4|SUSD2_HUMAN	tr|F1PLW8|F1PLW8_CANLF	39.583	48	29	0	731	778	1016	1063	0.11	42.4
sp|Q9UGT4|SUSD2_HUMAN	tr|F1PLW8|F1PLW8_CANLF	40.741	54	30	1	729	780	3235	3288	0.17	42.0
sp|Q9UGT4|SUSD2_HUMAN	tr|F1PLW8|F1PLW8_CANLF	45.000	40	22	0	741	780	3369	3408	0.18	42.0
sp|Q9UGT4|SUSD2_HUMAN	tr|F1PLW8|F1PLW8_CANLF	35.714	56	36	0	725	780	2817	2872	0.20	41.6
sp|Q9UGT4|SUSD2_HUMAN	tr|F1PLW8|F1PLW8_CANLF	37.736	53	29	1	731	779	492	544	0.37	40.8
sp|Q9UGT4|SUSD2_HUMAN	tr|F1PLW8|F1PLW8_CANLF	32.727	55	37	0	724	778	663	717	1.1	39.3
sp|Q9UGT4|SUSD2_HUMAN	tr|F1PLW8|F1PLW8_CANLF	38.000	50	29	1	731	778	1188	1237	1.2	39.3
sp|Q9UGT4|SUSD2_HUMAN	tr|F1PLW8|F1PLW8_CANLF	36.667	60	34	1	724	779	177	236	1.4	38.9
sp|Q9UGT4|SUSD2_HUMAN	tr|F1PLW8|F1PLW8_CANLF	34.247	73	44	2	724	792	2223	2295	2.6	38.1
sp|Q9UGT4|SUSD2_HUMAN	tr|F1PLW8|F1PLW8_CANLF	41.176	51	26	2	733	779	1709	1759	7.0	36.6
sp|Q9UGU0|TCF20_HUMAN	sp|Q9UGU0|TCF20_HUMAN	100.000	1960	0	0	1	1960	1	1960	0.0	4006
sp|Q9UGU0|TCF20_HUMAN	tr|G3QDX4|G3QDX4_GORGO	99.439	1960	11	0	1	1960	1	1960	0.0	3984
sp|Q9UGU0|TCF20_HUMAN	tr|A0A2R9ALV9|A0A2R9ALV9_PANPA	99.490	1962	8	2	1	1960	1	1962	0.0	3982
sp|Q9UGU0|TCF20_HUMAN	tr|K6ZRV1|K6ZRV1_PANTR	99.440	1964	7	3	1	1960	1	1964	0.0	3977
sp|Q9UGU0|TCF20_HUMAN	tr|H2P4M2|H2P4M2_PONAB	99.235	1962	13	1	1	1960	63	2024	0.0	3974
sp|Q9UGU0|TCF20_HUMAN	tr|A0A2K6N2D7|A0A2K6N2D7_RHIBE	98.522	1962	26	2	1	1960	1	1961	0.0	3946
sp|Q9UGU0|TCF20_HUMAN	tr|A0A2K5WAL5|A0A2K5WAL5_MACFA	98.419	1961	29	2	1	1960	1	1960	0.0	3942
sp|Q9UGU0|TCF20_HUMAN	tr|A0A096NKE3|A0A096NKE3_PAPAN	98.368	1961	30	2	1	1960	1	1960	0.0	3941
sp|Q9UGU0|TCF20_HUMAN	tr|A0A2K5LIX7|A0A2K5LIX7_CERAT	98.166	1963	32	2	1	1960	1	1962	0.0	3937
sp|Q9UGU0|TCF20_HUMAN	tr|A0A0D9R040|A0A0D9R040_CHLSB	98.215	1961	33	2	1	1960	1	1960	0.0	3935
sp|Q9UGU0|TCF20_HUMAN	tr|A0A2K6S034|A0A2K6S034_SAIBB	97.249	1963	51	2	1	1960	1	1963	0.0	3905
sp|Q9UGU0|TCF20_HUMAN	tr|A0A2R8NBG3|A0A2R8NBG3_CALJA	97.350	1962	49	3	1	1960	1	1961	0.0	3904
sp|Q9UGU0|TCF20_HUMAN	tr|A0A5F7ZMJ1|A0A5F7ZMJ1_MACMU	98.345	1934	30	2	1	1933	1	1933	0.0	3885
sp|Q9UGU0|TCF20_HUMAN	tr|A0A2K5XFJ8|A0A2K5XFJ8_MANLE	98.383	1917	29	2	1	1916	1	1916	0.0	3847
sp|Q9UGU0|TCF20_HUMAN	tr|A0A1U7TJF7|A0A1U7TJF7_TARSY	94.467	1970	97	5	1	1960	1	1968	0.0	3494
sp|Q9UGU0|TCF20_HUMAN	tr|A0A2K6G2B6|A0A2K6G2B6_PROCO	95.054	1961	93	3	1	1960	1	1958	0.0	3471
sp|Q9UGU0|TCF20_HUMAN	tr|H0XML0|H0XML0_OTOGA	93.817	1973	108	4	1	1960	1	1972	0.0	3448
sp|Q9UGU0|TCF20_HUMAN	tr|G1LSB5|G1LSB5_AILME	92.621	1965	123	10	1	1960	1	1948	0.0	3437
sp|Q9UGU0|TCF20_HUMAN	tr|A0A2Y9Q9T8|A0A2Y9Q9T8_DELLE	92.958	1974	120	8	1	1960	29	1997	0.0	3411
sp|Q9UGU0|TCF20_HUMAN	tr|A0A384D243|A0A384D243_URSMA	92.777	1966	131	9	1	1960	1	1961	0.0	3408
sp|Q9UGU0|TCF20_HUMAN	tr|I3NC70|I3NC70_ICTTR	92.767	1991	109	8	1	1960	1	1987	0.0	3402
sp|Q9UGU0|TCF20_HUMAN	tr|A0A2U4C300|A0A2U4C300_TURTR	93.367	1975	111	8	1	1960	69	2038	0.0	3402
sp|Q9UGU0|TCF20_HUMAN	tr|A0A2Y9SWK8|A0A2Y9SWK8_PHYMC	92.785	1968	130	7	1	1960	1	1964	0.0	3391
sp|Q9UGU0|TCF20_HUMAN	tr|A0A2U3VQI4|A0A2U3VQI4_ODORO	92.061	1965	142	9	1	1960	1	1956	0.0	3387
sp|Q9UGU0|TCF20_HUMAN	tr|A0A3Q2HUK7|A0A3Q2HUK7_HORSE	92.466	1991	116	6	1	1960	71	2058	0.0	3387
sp|Q9UGU0|TCF20_HUMAN	tr|A0A2U3Z0J6|A0A2U3Z0J6_LEPWE	91.908	1965	146	9	1	1960	1	1957	0.0	3385
sp|Q9UGU0|TCF20_HUMAN	tr|A0A340WXD5|A0A340WXD5_LIPVE	92.032	1983	130	8	1	1960	1	1978	0.0	3384
sp|Q9UGU0|TCF20_HUMAN	tr|M3YY14|M3YY14_MUSPF	91.650	1964	151	11	1	1960	1	1955	0.0	3382
sp|Q9UGU0|TCF20_HUMAN	tr|G1P5A9|G1P5A9_MYOLU	92.922	1978	118	7	1	1960	1	1974	0.0	3378
sp|Q9UGU0|TCF20_HUMAN	tr|L5KB19|L5KB19_PTEAL	91.972	1968	137	6	1	1960	1	1955	0.0	3360
sp|Q9UGU0|TCF20_HUMAN	tr|E2RT08|E2RT08_CANLF	92.879	1938	127	9	1	1933	15	1946	0.0	3352
sp|Q9UGU0|TCF20_HUMAN	tr|A0A2Y9REF9|A0A2Y9REF9_TRIMA	92.284	1983	127	8	1	1960	1	1980	0.0	3343
sp|Q9UGU0|TCF20_HUMAN	tr|A0A1S3WBN5|A0A1S3WBN5_ERIEU	91.713	1979	140	7	1	1960	1	1974	0.0	3340
sp|Q9UGU0|TCF20_HUMAN	tr|A0A5F5XJA6|A0A5F5XJA6_FELCA	92.173	1942	136	10	1	1933	66	2000	0.0	3335
sp|Q9UGU0|TCF20_HUMAN	tr|U3KM49|U3KM49_RABIT	92.272	1941	136	8	1	1933	1	1935	0.0	3335
sp|Q9UGU0|TCF20_HUMAN	tr|G3U8A2|G3U8A2_LOXAF	91.603	1977	147	8	1	1960	1	1975	0.0	3333
sp|Q9UGU0|TCF20_HUMAN	tr|A0A2K5DN86|A0A2K5DN86_AOTNA	91.903	1976	72	9	1	1960	1	1904	0.0	3332
sp|Q9UGU0|TCF20_HUMAN	tr|A0A1S3FWH3|A0A1S3FWH3_DIPOR	90.443	1988	151	11	1	1960	1	1977	0.0	3323
sp|Q9UGU0|TCF20_HUMAN	tr|W5QCA1|W5QCA1_SHEEP	90.336	1966	168	9	1	1960	1	1950	0.0	3320
sp|Q9UGU0|TCF20_HUMAN	tr|A0A452F496|A0A452F496_CAPHI	90.914	1948	157	8	1	1933	29	1971	0.0	3313
sp|Q9UGU0|TCF20_HUMAN	tr|A0A1U8BTU5|A0A1U8BTU5_MESAU	89.709	1992	165	11	1	1960	1	1984	0.0	3306
sp|Q9UGU0|TCF20_HUMAN	tr|A0A3Q1MEK0|A0A3Q1MEK0_BOVIN	91.749	1927	145	7	1	1916	1	1924	0.0	3305
sp|Q9UGU0|TCF20_HUMAN	sp|Q9EPQ8|TCF20_MOUSE	90.055	1991	163	7	1	1960	1	1987	0.0	3299
sp|Q9UGU0|TCF20_HUMAN	tr|A0A286XNH8|A0A286XNH8_CAVPO	90.835	1964	147	6	1	1933	1	1962	0.0	3295
sp|Q9UGU0|TCF20_HUMAN	tr|A0A286ZTB1|A0A286ZTB1_PIG	90.942	1943	130	7	1	1933	1	1907	0.0	3274
sp|Q9UGU0|TCF20_HUMAN	tr|A0A4X2KK32|A0A4X2KK32_VOMUR	79.861	1872	315	17	69	1896	1	1854	0.0	2795
sp|Q9UGU0|TCF20_HUMAN	tr|A0A3Q0FLR1|A0A3Q0FLR1_ALLSI	76.486	1952	407	23	1	1933	1	1919	0.0	2773
sp|Q9UGU0|TCF20_HUMAN	tr|A0A087QLW3|A0A087QLW3_APTFO	76.468	1976	413	23	1	1960	1	1940	0.0	2758
sp|Q9UGU0|TCF20_HUMAN	tr|R7VRW9|R7VRW9_COLLI	76.477	1981	409	23	1	1960	1	1945	0.0	2755
sp|Q9UGU0|TCF20_HUMAN	tr|K7FRB5|K7FRB5_PELSI	75.878	1965	418	23	1	1940	1	1934	0.0	2749
sp|Q9UGU0|TCF20_HUMAN	tr|A0A091W6G0|A0A091W6G0_OPIHO	76.224	1981	413	24	1	1960	1	1944	0.0	2745
sp|Q9UGU0|TCF20_HUMAN	tr|G1NHL2|G1NHL2_MELGA	75.480	1978	431	23	1	1960	1	1942	0.0	2738
sp|Q9UGU0|TCF20_HUMAN	tr|A0A099Z6M0|A0A099Z6M0_TINGU	76.299	1983	414	25	1	1960	1	1950	0.0	2737
sp|Q9UGU0|TCF20_HUMAN	tr|A0A091I8H2|A0A091I8H2_CALAN	76.135	1982	412	27	1	1960	1	1943	0.0	2729
sp|Q9UGU0|TCF20_HUMAN	tr|A0A093GPD1|A0A093GPD1_DRYPU	76.075	1977	418	25	1	1960	1	1939	0.0	2728
sp|Q9UGU0|TCF20_HUMAN	tr|H0ZHA4|H0ZHA4_TAEGU	75.949	1975	419	24	1	1960	1	1934	0.0	2700
sp|Q9UGU0|TCF20_HUMAN	tr|A0A091INL5|A0A091INL5_EGRGA	75.581	1978	430	22	1	1960	1	1943	0.0	2699
sp|Q9UGU0|TCF20_HUMAN	tr|A0A226MDB6|A0A226MDB6_CALSU	75.680	1949	421	24	1	1933	13	1924	0.0	2684
sp|Q9UGU0|TCF20_HUMAN	tr|A0A0Q3PSB4|A0A0Q3PSB4_AMAAE	74.798	1980	441	25	1	1960	54	1995	0.0	2632
sp|Q9UGU0|TCF20_HUMAN	tr|A0A226MYV4|A0A226MYV4_CALSU	75.171	1901	419	24	1	1885	16	1879	0.0	2577
sp|Q9UGU0|TCF20_HUMAN	tr|A0A226MAX6|A0A226MAX6_CALSU	75.171	1901	419	24	1	1885	13	1876	0.0	2573
sp|Q9UGU0|TCF20_HUMAN	tr|G1KC34|G1KC34_ANOCA	72.463	1961	488	23	1	1936	1	1934	0.0	2564
sp|Q9UGU0|TCF20_HUMAN	tr|R0LXZ4|R0LXZ4_ANAPL	74.277	1555	362	18	1	1548	1	1524	0.0	2074
sp|Q9UGU0|TCF20_HUMAN	tr|G3I0E6|G3I0E6_CRIGR	92.171	958	73	2	976	1933	9	964	0.0	1719
sp|Q9UGU0|TCF20_HUMAN	tr|A0A5G3JLH0|A0A5G3JLH0_XENTR	53.207	2011	728	69	1	1960	22	1870	0.0	1619
sp|Q9UGU0|TCF20_HUMAN	tr|A0A1L8GGN6|A0A1L8GGN6_XENLA	52.216	1986	743	64	1	1936	1	1830	0.0	1582
sp|Q9UGU0|TCF20_HUMAN	tr|A0A1L8GNC8|A0A1L8GNC8_XENLA	50.559	1968	713	67	1	1885	1	1791	0.0	1440
sp|Q9UGU0|TCF20_HUMAN	tr|G5BPR9|G5BPR9_HETGA	85.352	710	55	4	1286	1960	624	1319	0.0	1138
sp|Q9UGU0|TCF20_HUMAN	tr|G5BPR9|G5BPR9_HETGA	90.957	376	32	2	392	766	277	651	0.0	627
sp|Q9UGU0|TCF20_HUMAN	tr|G5BPR9|G5BPR9_HETGA	88.732	284	30	2	1	283	1	283	6.98e-106	383
sp|Q9UGU0|TCF20_HUMAN	tr|F7BK16|F7BK16_ORNAN	83.106	367	41	4	1519	1885	1	346	0.0	614
sp|Q9UGU0|TCF20_HUMAN	tr|H0XLG7|H0XLG7_OTOGA	83.463	387	54	3	1547	1933	1	377	0.0	587
sp|Q9UGU0|TCF20_HUMAN	tr|A0A2I3GQB0|A0A2I3GQB0_NOMLE	83.142	261	1	2	1700	1960	1	218	5.37e-140	438
sp|Q9UGU0|TCF20_HUMAN	tr|Q3UT76|Q3UT76_MOUSE	80.297	269	51	2	1566	1833	20	287	1.29e-108	364
sp|Q9UGU0|TCF20_HUMAN	tr|Q3UT76|Q3UT76_MOUSE	73.196	194	47	2	1741	1933	365	554	9.16e-81	283
sp|Q9UGU0|TCF20_HUMAN	tr|Q3UT76|Q3UT76_MOUSE	68.085	47	15	0	1788	1834	335	381	5.15e-06	57.4
sp|Q9UGU0|TCF20_HUMAN	tr|A0A060Y8R4|A0A060Y8R4_ONCMY	43.720	414	180	11	1530	1933	1516	1886	1.11e-84	315
sp|Q9UGU0|TCF20_HUMAN	tr|A0A060Y8R4|A0A060Y8R4_ONCMY	42.197	173	53	5	359	484	110	282	1.42e-12	79.7
sp|Q9UGU0|TCF20_HUMAN	tr|A0A060Y8R4|A0A060Y8R4_ONCMY	43.382	136	52	5	1249	1375	1176	1295	8.09e-12	77.4
sp|Q9UGU0|TCF20_HUMAN	tr|A0A060Y8R4|A0A060Y8R4_ONCMY	61.111	36	12	1	738	773	595	628	0.11	43.9
sp|Q9UGU0|TCF20_HUMAN	tr|A0A5G3HNH3|A0A5G3HNH3_XENTR	31.233	730	374	25	1255	1936	1170	1819	2.75e-67	259
sp|Q9UGU0|TCF20_HUMAN	tr|A0A5G3HNH3|A0A5G3HNH3_XENTR	35.016	317	160	10	249	533	172	474	1.01e-14	86.7
sp|Q9UGU0|TCF20_HUMAN	tr|A0A5G3HNH3|A0A5G3HNH3_XENTR	56.667	30	13	0	1	30	1	30	4.0	38.5
sp|Q9UGU0|TCF20_HUMAN	tr|A0A5G3JBZ3|A0A5G3JBZ3_XENTR	31.224	727	372	25	1255	1933	1170	1816	3.32e-67	258
sp|Q9UGU0|TCF20_HUMAN	tr|A0A5G3JBZ3|A0A5G3JBZ3_XENTR	35.016	317	160	10	249	533	172	474	1.03e-14	86.7
sp|Q9UGU0|TCF20_HUMAN	tr|A0A5G3JBZ3|A0A5G3JBZ3_XENTR	56.667	30	13	0	1	30	1	30	4.3	38.5
sp|Q9UGU0|TCF20_HUMAN	tr|A0A151LYW8|A0A151LYW8_ALLMI	96.117	103	4	0	1831	1933	3	105	3.47e-67	227
sp|Q9UGU0|TCF20_HUMAN	tr|A0A1L8EQZ9|A0A1L8EQZ9_XENLA	29.046	723	399	18	1255	1936	1170	1819	6.27e-64	248
sp|Q9UGU0|TCF20_HUMAN	tr|A0A1L8EQZ9|A0A1L8EQZ9_XENLA	29.443	557	284	24	1	533	1	472	3.01e-18	98.2
sp|Q9UGU0|TCF20_HUMAN	tr|A0A1L8EYP3|A0A1L8EYP3_XENLA	29.533	728	387	20	1255	1936	1168	1815	7.22e-64	248
sp|Q9UGU0|TCF20_HUMAN	tr|A0A1L8EYP3|A0A1L8EYP3_XENLA	28.546	557	289	24	1	533	1	472	3.18e-17	95.1
sp|Q9UGU0|TCF20_HUMAN	tr|L7N2M9|L7N2M9_XENTR	30.000	710	369	25	1255	1916	1170	1799	1.64e-57	227
sp|Q9UGU0|TCF20_HUMAN	tr|L7N2M9|L7N2M9_XENTR	35.016	317	160	10	249	533	172	474	9.72e-15	86.7
sp|Q9UGU0|TCF20_HUMAN	tr|K7FEA2|K7FEA2_PELSI	36.813	364	210	9	1578	1933	1543	1894	1.36e-55	221
sp|Q9UGU0|TCF20_HUMAN	tr|K7FEA2|K7FEA2_PELSI	30.580	569	296	20	1	543	1	496	4.78e-17	94.4
sp|Q9UGU0|TCF20_HUMAN	tr|K7FEA2|K7FEA2_PELSI	36.691	139	71	5	1240	1368	1204	1335	1.46e-10	73.2
sp|Q9UGU0|TCF20_HUMAN	tr|A0A3Q0GQA4|A0A3Q0GQA4_ALLSI	37.463	339	197	5	1599	1933	1604	1931	5.11e-55	219
sp|Q9UGU0|TCF20_HUMAN	tr|A0A3Q0GQA4|A0A3Q0GQA4_ALLSI	32.302	582	303	23	1	543	1	530	7.70e-26	123
sp|Q9UGU0|TCF20_HUMAN	tr|A0A3Q0GQA4|A0A3Q0GQA4_ALLSI	34.932	146	74	5	1237	1368	1232	1370	3.93e-08	65.1
sp|Q9UGU0|TCF20_HUMAN	tr|A0A091IYY9|A0A091IYY9_CALAN	36.649	382	179	11	1578	1933	1272	1616	5.55e-52	208
sp|Q9UGU0|TCF20_HUMAN	tr|A0A091IYY9|A0A091IYY9_CALAN	33.333	183	99	5	420	594	234	401	2.62e-05	55.8
sp|Q9UGU0|TCF20_HUMAN	tr|A0A091IYY9|A0A091IYY9_CALAN	56.667	30	13	0	1	30	1	30	2.3	39.3
sp|Q9UGU0|TCF20_HUMAN	tr|A0A1S3Q541|A0A1S3Q541_SALSA	34.226	336	192	6	1604	1933	590	902	1.61e-49	198
sp|Q9UGU0|TCF20_HUMAN	tr|G1LF06|G1LF06_AILME	33.500	400	198	10	1578	1937	1501	1872	1.46e-48	197
sp|Q9UGU0|TCF20_HUMAN	tr|G1LF06|G1LF06_AILME	34.815	135	76	2	1240	1368	1187	1315	2.71e-09	68.9
sp|Q9UGU0|TCF20_HUMAN	tr|G1LF06|G1LF06_AILME	50.000	38	18	1	1	37	1	38	3.8	38.9
sp|Q9UGU0|TCF20_HUMAN	tr|A0A3B5KH14|A0A3B5KH14_TAKRU	49.485	194	73	5	1769	1960	2247	2417	1.07e-47	195
sp|Q9UGU0|TCF20_HUMAN	tr|A0A3B5KH14|A0A3B5KH14_TAKRU	35.806	310	105	11	1526	1741	1803	2112	1.18e-31	142
sp|Q9UGU0|TCF20_HUMAN	tr|A0A3B5KH14|A0A3B5KH14_TAKRU	44.853	136	45	7	1240	1366	1477	1591	3.19e-12	78.6
sp|Q9UGU0|TCF20_HUMAN	tr|A0A3B5KH14|A0A3B5KH14_TAKRU	41.818	165	52	4	364	484	376	540	1.17e-10	73.6
sp|Q9UGU0|TCF20_HUMAN	tr|A0A3B4U3A4|A0A3B4U3A4_SERDU	48.705	193	76	4	1769	1960	2373	2543	2.97e-47	194
sp|Q9UGU0|TCF20_HUMAN	tr|A0A3B4U3A4|A0A3B4U3A4_SERDU	42.143	140	52	4	1631	1741	2050	2189	1.97e-23	115
sp|Q9UGU0|TCF20_HUMAN	tr|A0A3B4U3A4|A0A3B4U3A4_SERDU	32.955	352	152	12	280	547	289	640	5.72e-15	87.8
sp|Q9UGU0|TCF20_HUMAN	tr|A0A3B4U3A4|A0A3B4U3A4_SERDU	46.667	120	55	3	1249	1368	1529	1639	1.32e-13	83.2
sp|Q9UGU0|TCF20_HUMAN	tr|A0A3B4U3A4|A0A3B4U3A4_SERDU	81.481	27	5	0	1526	1552	1851	1877	8.19e-04	50.8
sp|Q9UGU0|TCF20_HUMAN	tr|A0A3B4U3A4|A0A3B4U3A4_SERDU	29.327	208	71	10	741	875	957	1161	0.17	43.1
sp|Q9UGU0|TCF20_HUMAN	tr|A0A1S3S3F7|A0A1S3S3F7_SALSA	33.511	376	177	11	1577	1933	406	727	1.75e-46	186
sp|Q9UGU0|TCF20_HUMAN	tr|A0A1S3RBC1|A0A1S3RBC1_SALSA	33.511	376	177	11	1577	1933	406	727	1.95e-46	186
sp|Q9UGU0|TCF20_HUMAN	tr|A0A1S3RA10|A0A1S3RA10_SALSA	33.777	376	176	11	1577	1933	407	728	2.37e-46	186
sp|Q9UGU0|TCF20_HUMAN	tr|A0A060Y0Y8|A0A060Y0Y8_ONCMY	48.925	186	72	4	1776	1960	1913	2076	4.77e-46	189
sp|Q9UGU0|TCF20_HUMAN	tr|A0A060Y0Y8|A0A060Y0Y8_ONCMY	44.749	219	95	7	1530	1741	1595	1794	1.96e-36	158
sp|Q9UGU0|TCF20_HUMAN	tr|A0A060Y0Y8|A0A060Y0Y8_ONCMY	42.197	173	53	4	359	484	110	282	4.96e-13	81.3
sp|Q9UGU0|TCF20_HUMAN	tr|A0A060Y0Y8|A0A060Y0Y8_ONCMY	42.254	142	57	5	1249	1381	1255	1380	3.16e-12	78.6
sp|Q9UGU0|TCF20_HUMAN	tr|A0A060Y0Y8|A0A060Y0Y8_ONCMY	61.111	36	12	1	738	773	684	717	0.22	42.7
sp|Q9UGU0|TCF20_HUMAN	tr|A0A1S3R8K5|A0A1S3R8K5_SALSA	51.572	159	62	3	1776	1933	2369	2513	1.15e-44	185
sp|Q9UGU0|TCF20_HUMAN	tr|A0A1S3R8K5|A0A1S3R8K5_SALSA	41.722	151	53	4	1625	1741	2088	2237	1.07e-22	113
sp|Q9UGU0|TCF20_HUMAN	tr|A0A1S3R8K5|A0A1S3R8K5_SALSA	42.775	173	52	5	359	484	393	565	2.81e-13	82.0
sp|Q9UGU0|TCF20_HUMAN	tr|A0A1S3R8K5|A0A1S3R8K5_SALSA	43.382	136	52	5	1249	1375	1589	1708	6.14e-12	77.8
sp|Q9UGU0|TCF20_HUMAN	tr|A0A1S3R8K5|A0A1S3R8K5_SALSA	88.000	25	3	0	1530	1554	1929	1953	7.47e-04	51.2
sp|Q9UGU0|TCF20_HUMAN	tr|A0A1S3R8K5|A0A1S3R8K5_SALSA	28.000	225	73	10	738	875	1006	1228	0.14	43.5
sp|Q9UGU0|TCF20_HUMAN	tr|A0A1U7UJM6|A0A1U7UJM6_TARSY	31.865	386	207	10	1578	1929	1529	1892	6.43e-44	182
sp|Q9UGU0|TCF20_HUMAN	tr|A0A1U7UJM6|A0A1U7UJM6_TARSY	28.246	439	250	14	322	714	290	709	4.86e-09	68.2
sp|Q9UGU0|TCF20_HUMAN	tr|A0A060WMF1|A0A060WMF1_ONCMY	33.235	340	193	7	1604	1933	610	925	6.64e-44	180
sp|Q9UGU0|TCF20_HUMAN	tr|A0A1S3S485|A0A1S3S485_SALSA	50.943	159	63	3	1776	1933	2290	2434	1.69e-43	181
sp|Q9UGU0|TCF20_HUMAN	tr|A0A1S3S485|A0A1S3S485_SALSA	41.781	146	50	4	1630	1741	2013	2157	3.50e-22	111
sp|Q9UGU0|TCF20_HUMAN	tr|A0A1S3S485|A0A1S3S485_SALSA	42.775	173	52	5	359	484	315	487	2.66e-13	82.0
sp|Q9UGU0|TCF20_HUMAN	tr|A0A1S3S485|A0A1S3S485_SALSA	43.382	136	52	5	1249	1375	1510	1629	1.69e-11	76.3
sp|Q9UGU0|TCF20_HUMAN	tr|A0A1S3S485|A0A1S3S485_SALSA	95.000	20	1	0	1530	1549	1850	1869	0.031	45.8
sp|Q9UGU0|TCF20_HUMAN	tr|A0A1S3S485|A0A1S3S485_SALSA	26.440	382	158	16	604	875	781	1149	0.048	45.1
sp|Q9UGU0|TCF20_HUMAN	tr|G3PEF0|G3PEF0_GASAC	30.650	323	165	8	1630	1933	1534	1816	6.75e-42	176
sp|Q9UGU0|TCF20_HUMAN	tr|G3PEF0|G3PEF0_GASAC	32.264	592	282	28	1	543	1	522	1.48e-15	89.4
sp|Q9UGU0|TCF20_HUMAN	tr|G3PEF0|G3PEF0_GASAC	60.000	40	16	0	1327	1366	1280	1319	2.54e-04	52.4
sp|Q9UGU0|TCF20_HUMAN	tr|A0A4X2KLD2|A0A4X2KLD2_VOMUR	31.920	401	215	10	1578	1936	1544	1928	6.94e-42	176
sp|Q9UGU0|TCF20_HUMAN	tr|A0A4X2KLD2|A0A4X2KLD2_VOMUR	30.795	604	337	22	1	583	1	544	5.97e-19	100
sp|Q9UGU0|TCF20_HUMAN	tr|A0A4X2KLD2|A0A4X2KLD2_VOMUR	34.043	141	75	5	1234	1368	1206	1334	4.76e-08	64.7
sp|Q9UGU0|TCF20_HUMAN	tr|E2RE72|E2RE72_CANLF	31.139	395	211	12	1578	1934	1522	1893	9.44e-36	155
sp|Q9UGU0|TCF20_HUMAN	tr|E2RE72|E2RE72_CANLF	40.000	210	114	5	320	519	287	494	1.47e-13	82.8
sp|Q9UGU0|TCF20_HUMAN	tr|E2RE72|E2RE72_CANLF	35.333	150	81	5	1240	1381	1202	1343	6.44e-10	70.9
sp|Q9UGU0|TCF20_HUMAN	tr|R0K8X6|R0K8X6_ANAPL	75.610	82	9	1	1879	1960	16	86	1.60e-33	130
sp|Q9UGU0|TCF20_HUMAN	tr|G3NW01|G3NW01_GASAC	58.824	102	42	0	1859	1960	1	102	4.46e-33	129
sp|Q9UGU0|TCF20_HUMAN	tr|A0A340WN19|A0A340WN19_LIPVE	62.500	88	33	0	1848	1935	1798	1885	4.15e-32	144
sp|Q9UGU0|TCF20_HUMAN	tr|A0A340WN19|A0A340WN19_LIPVE	33.577	137	76	3	1240	1368	1195	1324	3.23e-09	68.6
sp|Q9UGU0|TCF20_HUMAN	tr|A0A340WN19|A0A340WN19_LIPVE	50.000	38	18	1	1	37	1	38	3.1	38.9
sp|Q9UGU0|TCF20_HUMAN	tr|A0A2K6EUK7|A0A2K6EUK7_PROCO	62.791	86	32	0	1848	1933	1812	1897	6.71e-32	143
sp|Q9UGU0|TCF20_HUMAN	tr|A0A2K6EUK7|A0A2K6EUK7_PROCO	41.232	211	110	7	320	519	284	491	3.46e-14	85.1
sp|Q9UGU0|TCF20_HUMAN	tr|A0A3Q1LXX6|A0A3Q1LXX6_BOVIN	62.791	86	32	0	1848	1933	1796	1881	8.20e-32	142
sp|Q9UGU0|TCF20_HUMAN	tr|A0A3Q1LXX6|A0A3Q1LXX6_BOVIN	32.432	148	89	2	1240	1381	1193	1335	4.76e-08	64.7
sp|Q9UGU0|TCF20_HUMAN	tr|A0A3Q1LXX6|A0A3Q1LXX6_BOVIN	30.693	101	56	3	1	90	1	98	1.4	40.0
sp|Q9UGU0|TCF20_HUMAN	tr|A0A455C312|A0A455C312_PHYMC	62.791	86	32	0	1848	1933	1796	1881	9.36e-32	142
sp|Q9UGU0|TCF20_HUMAN	tr|A0A455C312|A0A455C312_PHYMC	34.058	138	74	5	1240	1368	1192	1321	1.12e-08	67.0
sp|Q9UGU0|TCF20_HUMAN	tr|A0A455C312|A0A455C312_PHYMC	50.000	38	18	1	1	37	1	38	3.0	39.3
sp|Q9UGU0|TCF20_HUMAN	tr|W5NU24|W5NU24_SHEEP	62.791	86	32	0	1848	1933	1684	1769	1.01e-31	142
sp|Q9UGU0|TCF20_HUMAN	tr|W5NU24|W5NU24_SHEEP	26.802	791	431	27	1	738	1	696	2.79e-13	82.0
sp|Q9UGU0|TCF20_HUMAN	tr|W5NU24|W5NU24_SHEEP	34.074	135	78	2	1240	1368	1115	1244	4.46e-08	64.7
sp|Q9UGU0|TCF20_HUMAN	tr|A0A1S3F7B9|A0A1S3F7B9_DIPOR	62.791	86	32	0	1848	1933	1823	1908	1.52e-31	142
sp|Q9UGU0|TCF20_HUMAN	tr|A0A1S3F7B9|A0A1S3F7B9_DIPOR	41.148	209	109	7	320	517	288	493	1.70e-13	82.8
sp|Q9UGU0|TCF20_HUMAN	tr|A0A1S3F7B9|A0A1S3F7B9_DIPOR	31.579	171	96	4	1578	1727	1530	1700	5.58e-13	80.9
sp|Q9UGU0|TCF20_HUMAN	tr|A0A1S3F7B9|A0A1S3F7B9_DIPOR	35.000	140	72	5	1240	1366	1202	1335	1.12e-06	60.5
sp|Q9UGU0|TCF20_HUMAN	tr|A0A287D7J4|A0A287D7J4_ICTTR	62.791	86	32	0	1848	1933	1839	1924	2.06e-31	141
sp|Q9UGU0|TCF20_HUMAN	tr|A0A287D7J4|A0A287D7J4_ICTTR	38.033	305	157	14	229	519	213	499	2.81e-14	85.5
sp|Q9UGU0|TCF20_HUMAN	tr|A0A287D7J4|A0A287D7J4_ICTTR	31.034	174	96	4	1578	1727	1544	1717	9.82e-13	80.1
sp|Q9UGU0|TCF20_HUMAN	tr|A0A287D7J4|A0A287D7J4_ICTTR	78.125	32	7	0	1337	1368	1320	1351	1.39e-05	56.6
sp|Q9UGU0|TCF20_HUMAN	tr|H2NSX0|H2NSX0_PONAB	61.628	86	33	0	1848	1933	1819	1904	2.57e-31	141
sp|Q9UGU0|TCF20_HUMAN	tr|H2NSX0|H2NSX0_PONAB	41.232	211	110	7	320	519	299	506	4.01e-17	94.7
sp|Q9UGU0|TCF20_HUMAN	tr|H2NSX0|H2NSX0_PONAB	31.884	138	85	2	1240	1368	1213	1350	7.04e-06	57.8
sp|Q9UGU0|TCF20_HUMAN	tr|G3TJ97|G3TJ97_LOXAF	62.353	85	32	0	1849	1933	1733	1817	4.92e-31	140
sp|Q9UGU0|TCF20_HUMAN	tr|G3TJ97|G3TJ97_LOXAF	30.357	616	320	27	1	583	1	540	2.52e-13	82.0
sp|Q9UGU0|TCF20_HUMAN	tr|H0V1B2|H0V1B2_CAVPO	62.791	86	32	0	1848	1933	1448	1533	5.26e-31	140
sp|Q9UGU0|TCF20_HUMAN	tr|H0V1B2|H0V1B2_CAVPO	32.616	558	277	26	1	519	1	498	1.10e-17	96.3
sp|Q9UGU0|TCF20_HUMAN	tr|H0V1B2|H0V1B2_CAVPO	82.759	29	5	0	1338	1366	946	974	2.95e-05	55.5
sp|Q9UGU0|TCF20_HUMAN	tr|A0A060YM73|A0A060YM73_ONCMY	48.214	112	58	0	1822	1933	631	742	1.09e-30	137
sp|Q9UGU0|TCF20_HUMAN	tr|A0A060YM73|A0A060YM73_ONCMY	36.719	128	69	2	1604	1729	467	584	4.28e-13	80.9
sp|Q9UGU0|TCF20_HUMAN	tr|G1MZ73|G1MZ73_MELGA	36.681	229	114	6	1712	1933	1330	1534	1.39e-30	138
sp|Q9UGU0|TCF20_HUMAN	tr|G1MZ73|G1MZ73_MELGA	39.149	235	119	8	320	533	163	394	2.27e-14	85.5
sp|Q9UGU0|TCF20_HUMAN	tr|G1MZ73|G1MZ73_MELGA	38.462	130	77	1	1240	1366	1094	1223	4.48e-11	74.7
sp|Q9UGU0|TCF20_HUMAN	tr|G1MZ73|G1MZ73_MELGA	56.667	30	13	0	1	30	1	30	2.2	39.7
sp|Q9UGU0|TCF20_HUMAN	tr|A0A287A950|A0A287A950_PIG	60.465	86	34	0	1848	1933	1808	1893	3.87e-30	137
sp|Q9UGU0|TCF20_HUMAN	tr|A0A287A950|A0A287A950_PIG	34.561	353	190	11	227	552	198	536	3.21e-12	78.6
sp|Q9UGU0|TCF20_HUMAN	tr|A0A1S3NED2|A0A1S3NED2_SALSA	45.536	112	61	0	1822	1933	856	967	1.95e-29	134
sp|Q9UGU0|TCF20_HUMAN	tr|A0A0Q3U6S4|A0A0Q3U6S4_AMAAE	31.579	304	138	10	1604	1885	1620	1875	4.58e-29	134
sp|Q9UGU0|TCF20_HUMAN	tr|A0A0Q3U6S4|A0A0Q3U6S4_AMAAE	30.519	616	327	23	1	583	1	548	3.59e-20	104
sp|Q9UGU0|TCF20_HUMAN	tr|A0A0Q3U6S4|A0A0Q3U6S4_AMAAE	34.307	137	73	4	1240	1366	1233	1362	1.72e-07	63.2
sp|Q9UGU0|TCF20_HUMAN	tr|A0A3B4U8N0|A0A3B4U8N0_SERDU	55.435	92	40	1	1843	1933	159	250	4.60e-29	124
sp|Q9UGU0|TCF20_HUMAN	tr|A0A1U8BU18|A0A1U8BU18_MESAU	58.140	86	36	0	1848	1933	1791	1876	6.84e-29	133
sp|Q9UGU0|TCF20_HUMAN	tr|A0A1U8BU18|A0A1U8BU18_MESAU	36.054	294	158	11	247	517	195	481	9.52e-13	80.1
sp|Q9UGU0|TCF20_HUMAN	tr|A0A1U8BU18|A0A1U8BU18_MESAU	35.915	142	75	4	1235	1368	1182	1315	6.56e-09	67.8
sp|Q9UGU0|TCF20_HUMAN	tr|G3NCK5|G3NCK5_GASAC	54.348	92	41	1	1843	1933	33	124	5.48e-28	116
sp|Q9UGU0|TCF20_HUMAN	sp|Q61818|RAI1_MOUSE	55.814	86	38	0	1848	1933	1800	1885	6.85e-28	130
sp|Q9UGU0|TCF20_HUMAN	sp|Q61818|RAI1_MOUSE	36.455	299	160	10	231	517	202	482	2.87e-14	85.1
sp|Q9UGU0|TCF20_HUMAN	sp|Q61818|RAI1_MOUSE	33.094	139	83	3	1235	1368	1186	1319	1.68e-07	63.2
sp|Q9UGU0|TCF20_HUMAN	tr|A0A3B5KDF2|A0A3B5KDF2_TAKRU	30.120	332	189	8	1587	1916	572	862	8.19e-27	125
sp|Q9UGU0|TCF20_HUMAN	tr|A0A060Z0I9|A0A060Z0I9_ONCMY	30.584	291	179	8	1604	1884	1532	1809	2.38e-25	121
sp|Q9UGU0|TCF20_HUMAN	tr|A0A060Z0I9|A0A060Z0I9_ONCMY	31.507	511	252	20	1	488	1	436	5.15e-15	87.8
sp|Q9UGU0|TCF20_HUMAN	tr|A0A060Z0I9|A0A060Z0I9_ONCMY	69.697	33	10	0	1329	1361	1282	1314	0.008	47.8
sp|Q9UGU0|TCF20_HUMAN	tr|A0A151N2B5|A0A151N2B5_ALLMI	32.646	582	301	22	1	543	1	530	5.26e-25	120
sp|Q9UGU0|TCF20_HUMAN	tr|A0A151N2B5|A0A151N2B5_ALLMI	34.932	146	74	6	1237	1368	1232	1370	2.36e-09	68.9
sp|Q9UGU0|TCF20_HUMAN	tr|A0A091DXY7|A0A091DXY7_FUKDA	56.790	81	34	1	1837	1916	1821	1901	1.40e-23	115
sp|Q9UGU0|TCF20_HUMAN	tr|A0A091DXY7|A0A091DXY7_FUKDA	41.232	211	110	7	320	519	301	508	1.17e-13	83.2
sp|Q9UGU0|TCF20_HUMAN	tr|G1NTH3|G1NTH3_MYOLU	62.319	69	26	0	1848	1916	1769	1837	1.95e-23	115
sp|Q9UGU0|TCF20_HUMAN	tr|G1NTH3|G1NTH3_MYOLU	34.247	292	162	11	244	517	200	479	1.91e-09	69.3
sp|Q9UGU0|TCF20_HUMAN	tr|G1NTH3|G1NTH3_MYOLU	36.154	130	73	3	1247	1368	1170	1297	1.35e-08	66.6
sp|Q9UGU0|TCF20_HUMAN	tr|G1NTH3|G1NTH3_MYOLU	50.000	38	18	1	1	37	1	38	4.1	38.5
sp|Q9UGU0|TCF20_HUMAN	tr|A0A452FDX8|A0A452FDX8_CAPHI	61.429	70	27	0	1848	1917	1796	1865	2.36e-23	115
sp|Q9UGU0|TCF20_HUMAN	tr|A0A452FDX8|A0A452FDX8_CAPHI	34.091	352	189	8	245	555	186	535	4.17e-12	78.2
sp|Q9UGU0|TCF20_HUMAN	tr|A0A452FDX8|A0A452FDX8_CAPHI	32.432	148	89	2	1240	1381	1193	1335	4.55e-08	64.7
sp|Q9UGU0|TCF20_HUMAN	tr|L5KWH2|L5KWH2_PTEAL	62.319	69	26	0	1848	1916	1802	1870	3.70e-23	114
sp|Q9UGU0|TCF20_HUMAN	tr|L5KWH2|L5KWH2_PTEAL	40.385	208	112	5	322	519	282	487	8.29e-14	84.0
sp|Q9UGU0|TCF20_HUMAN	tr|L5KWH2|L5KWH2_PTEAL	34.559	136	82	2	1240	1368	1195	1330	2.68e-08	65.5
sp|Q9UGU0|TCF20_HUMAN	tr|F6PI45|F6PI45_ORNAN	57.143	70	28	2	1864	1933	1	68	8.93e-22	95.9
sp|Q9UGU0|TCF20_HUMAN	tr|A0A3B4TYS3|A0A3B4TYS3_SERDU	45.455	88	46	1	1848	1933	1911	1998	1.90e-21	108
sp|Q9UGU0|TCF20_HUMAN	tr|A0A3B4TYS3|A0A3B4TYS3_SERDU	31.845	515	252	23	1	484	1	447	4.83e-16	91.3
sp|Q9UGU0|TCF20_HUMAN	tr|A0A3B4TYS3|A0A3B4TYS3_SERDU	47.917	48	25	0	1681	1728	1783	1830	1.09e-06	60.5
sp|Q9UGU0|TCF20_HUMAN	tr|A0A3B4TYS3|A0A3B4TYS3_SERDU	48.148	54	27	1	1314	1366	1445	1498	3.23e-04	52.4
sp|Q9UGU0|TCF20_HUMAN	tr|G3HHP8|G3HHP8_CRIGR	58.824	68	28	0	1848	1915	1693	1760	5.13e-21	107
sp|Q9UGU0|TCF20_HUMAN	tr|G3HHP8|G3HHP8_CRIGR	31.973	147	85	4	1595	1727	1431	1576	6.39e-14	84.0
sp|Q9UGU0|TCF20_HUMAN	tr|G3HHP8|G3HHP8_CRIGR	35.714	294	159	10	247	517	97	383	1.79e-13	82.8
sp|Q9UGU0|TCF20_HUMAN	tr|G3HHP8|G3HHP8_CRIGR	31.884	138	86	2	1235	1368	1087	1220	1.51e-07	63.2
sp|Q9UGU0|TCF20_HUMAN	tr|A0A067RWK2|A0A067RWK2_ZOONE	30.508	236	108	6	1704	1933	594	779	1.59e-19	101
sp|Q9UGU0|TCF20_HUMAN	tr|A0A3B5KWE4|A0A3B5KWE4_TAKRU	30.141	637	290	28	1	584	1	535	5.97e-19	100
sp|Q9UGU0|TCF20_HUMAN	tr|A0A3B5KWE4|A0A3B5KWE4_TAKRU	29.348	184	99	6	1308	1486	1416	1573	1.61e-06	59.7
sp|Q9UGU0|TCF20_HUMAN	tr|A0A1S3S2D8|A0A1S3S2D8_SALSA	51.515	66	32	0	1848	1913	2180	2245	1.31e-17	96.3
sp|Q9UGU0|TCF20_HUMAN	tr|A0A1S3S2D8|A0A1S3S2D8_SALSA	30.582	533	270	22	1	484	1	482	4.47e-15	88.2
sp|Q9UGU0|TCF20_HUMAN	tr|A0A1S3S2D8|A0A1S3S2D8_SALSA	38.947	95	52	2	1328	1418	1595	1687	0.004	48.5
sp|Q9UGU0|TCF20_HUMAN	tr|E9HGN0|E9HGN0_DAPPU	37.500	112	64	2	1827	1932	388	499	2.50e-17	93.6
sp|Q9UGU0|TCF20_HUMAN	tr|A0A2K5TZY6|A0A2K5TZY6_MACFA	32.305	551	292	23	1	519	1	502	3.63e-17	94.7
sp|Q9UGU0|TCF20_HUMAN	tr|A0A2K5TZY6|A0A2K5TZY6_MACFA	82.759	29	5	0	1338	1366	1316	1344	2.09e-05	56.2
sp|Q9UGU0|TCF20_HUMAN	tr|A0A5F8A380|A0A5F8A380_MACMU	32.486	551	290	23	1	519	1	501	4.21e-17	94.7
sp|Q9UGU0|TCF20_HUMAN	tr|A0A5F8A380|A0A5F8A380_MACMU	82.759	29	5	0	1338	1366	1315	1343	2.18e-05	56.2
sp|Q9UGU0|TCF20_HUMAN	tr|A0A2I3M962|A0A2I3M962_PAPAN	32.305	551	290	23	1	519	1	500	5.44e-17	94.4
sp|Q9UGU0|TCF20_HUMAN	tr|A0A2I3M962|A0A2I3M962_PAPAN	32.353	136	83	2	1240	1366	1207	1342	2.06e-06	59.3
sp|Q9UGU0|TCF20_HUMAN	tr|A0A0D9R7U0|A0A0D9R7U0_CHLSB	32.123	551	291	23	1	519	1	500	5.71e-17	94.4
sp|Q9UGU0|TCF20_HUMAN	tr|A0A0D9R7U0|A0A0D9R7U0_CHLSB	82.759	29	5	0	1338	1366	1314	1342	2.15e-05	56.2
sp|Q9UGU0|TCF20_HUMAN	tr|A0A2I3T0M6|A0A2I3T0M6_PANTR	31.204	548	296	20	1	519	1	496	7.81e-17	93.6
sp|Q9UGU0|TCF20_HUMAN	tr|A0A2I3T0M6|A0A2I3T0M6_PANTR	32.624	141	80	4	1240	1368	1203	1340	8.17e-07	60.8
sp|Q9UGU0|TCF20_HUMAN	tr|A0A2K5LTW6|A0A2K5LTW6_CERAT	32.305	551	290	23	1	519	1	500	1.71e-16	92.4
sp|Q9UGU0|TCF20_HUMAN	tr|A0A2K5LTW6|A0A2K5LTW6_CERAT	32.374	139	79	4	1240	1366	1207	1342	7.73e-06	57.4
sp|Q9UGU0|TCF20_HUMAN	tr|A0A087RG24|A0A087RG24_APTFO	36.332	289	131	9	289	533	29	308	2.76e-16	91.7
sp|Q9UGU0|TCF20_HUMAN	tr|A0A087RG24|A0A087RG24_APTFO	56.667	30	13	0	1	30	1	30	2.4	39.3
sp|Q9UGU0|TCF20_HUMAN	tr|H0ZAF8|H0ZAF8_TAEGU	35.587	281	141	8	320	583	68	325	3.79e-16	91.3
sp|Q9UGU0|TCF20_HUMAN	tr|H0ZAF8|H0ZAF8_TAEGU	36.296	135	67	4	1240	1366	988	1111	3.52e-08	65.1
sp|Q9UGU0|TCF20_HUMAN	tr|F7DVF0|F7DVF0_ORNAN	33.861	316	181	7	320	620	166	468	4.00e-16	90.9
sp|Q9UGU0|TCF20_HUMAN	tr|A0A194QC81|A0A194QC81_PAPXU	40.244	82	49	0	1851	1932	595	676	1.71e-15	88.6
sp|Q9UGU0|TCF20_HUMAN	tr|A0A194QC81|A0A194QC81_PAPXU	27.174	92	52	3	1633	1724	491	567	3.6	38.5
sp|Q9UGU0|TCF20_HUMAN	tr|A0A2K3E637|A0A2K3E637_CHLRE	37.374	99	59	1	1835	1933	854	949	1.19e-14	86.7
sp|Q9UGU0|TCF20_HUMAN	tr|A0A026WG69|A0A026WG69_OOCBI	39.759	83	50	0	1851	1933	1345	1427	3.06e-14	85.1
sp|Q9UGU0|TCF20_HUMAN	tr|A0A226N6W3|A0A226N6W3_CALSU	38.824	85	50	2	1851	1934	3677	3760	3.75e-14	85.1
sp|Q9UGU0|TCF20_HUMAN	tr|A0A384BPQ4|A0A384BPQ4_URSMA	70.213	47	14	0	1887	1933	1060	1106	4.82e-14	84.3
sp|Q9UGU0|TCF20_HUMAN	tr|A0A384BPQ4|A0A384BPQ4_URSMA	31.214	173	96	4	1578	1727	701	873	2.33e-12	79.0
sp|Q9UGU0|TCF20_HUMAN	tr|A0A384BPQ4|A0A384BPQ4_URSMA	34.559	136	77	2	1240	1369	381	510	4.18e-09	68.2
sp|Q9UGU0|TCF20_HUMAN	tr|E2BIR7|E2BIR7_HARSA	39.759	83	50	0	1851	1933	1373	1455	5.06e-14	84.3
sp|Q9UGU0|TCF20_HUMAN	sp|Q8IRW8|TRR_DROME	43.210	81	44	2	1853	1932	1923	2002	5.45e-14	84.3
sp|Q9UGU0|TCF20_HUMAN	tr|A0A337SQI9|A0A337SQI9_FELCA	40.476	210	113	5	320	519	287	494	5.66e-14	84.3
sp|Q9UGU0|TCF20_HUMAN	tr|A0A337SQI9|A0A337SQI9_FELCA	29.885	174	98	4	1578	1727	1522	1695	5.92e-13	80.9
sp|Q9UGU0|TCF20_HUMAN	tr|A0A337SQI9|A0A337SQI9_FELCA	34.074	135	77	2	1240	1368	1202	1330	7.67e-09	67.4
sp|Q9UGU0|TCF20_HUMAN	tr|A0A2K5YQE8|A0A2K5YQE8_MANLE	41.232	211	110	7	320	519	293	500	6.01e-14	84.3
sp|Q9UGU0|TCF20_HUMAN	tr|A0A2K5YQE8|A0A2K5YQE8_MANLE	31.618	136	84	2	1240	1366	1207	1342	8.41e-06	57.4
sp|Q9UGU0|TCF20_HUMAN	tr|D6WYB5|D6WYB5_TRICA	37.349	83	52	0	1851	1933	601	683	9.59e-14	82.8
sp|Q9UGU0|TCF20_HUMAN	tr|A0A2K6KJM5|A0A2K6KJM5_RHIBE	41.232	211	110	7	320	519	292	499	1.08e-13	83.6
sp|Q9UGU0|TCF20_HUMAN	tr|A0A2K6KJM5|A0A2K6KJM5_RHIBE	32.847	137	80	4	1240	1366	1206	1340	8.05e-06	57.4
sp|Q9UGU0|TCF20_HUMAN	tr|A0A091DXU1|A0A091DXU1_FUKDA	38.824	85	50	2	1851	1934	3647	3730	1.63e-13	82.8
sp|Q9UGU0|TCF20_HUMAN	tr|A0A2R9BDU7|A0A2R9BDU7_PANPA	41.232	211	110	7	320	519	291	498	1.76e-13	82.8
sp|Q9UGU0|TCF20_HUMAN	tr|A0A2R9BDU7|A0A2R9BDU7_PANPA	32.624	141	80	4	1240	1368	1205	1342	8.04e-07	60.8
sp|Q9UGU0|TCF20_HUMAN	tr|G5AMU8|G5AMU8_HETGA	38.824	85	50	2	1851	1934	4242	4325	2.00e-13	82.8
sp|Q9UGU0|TCF20_HUMAN	tr|G5AMU8|G5AMU8_HETGA	32.099	81	54	1	1853	1932	181	261	1.40e-07	63.5
sp|Q9UGU0|TCF20_HUMAN	tr|A0A2U4AY22|A0A2U4AY22_TURTR	40.000	85	49	2	1851	1934	4508	4591	2.37e-13	82.4
sp|Q9UGU0|TCF20_HUMAN	tr|A0A2U4AY22|A0A2U4AY22_TURTR	30.952	84	51	2	1853	1932	264	344	3.36e-06	58.9
sp|Q9UGU0|TCF20_HUMAN	tr|G1MZW2|G1MZW2_MELGA	38.824	85	50	2	1851	1934	4393	4476	2.57e-13	82.4
sp|Q9UGU0|TCF20_HUMAN	tr|G1MZW2|G1MZW2_MELGA	26.515	132	93	3	1802	1932	152	280	4.92e-08	65.1
sp|Q9UGU0|TCF20_HUMAN	tr|H0YQT4|H0YQT4_TAEGU	38.824	85	50	2	1851	1934	4152	4235	2.77e-13	82.4
sp|Q9UGU0|TCF20_HUMAN	tr|H0YQT4|H0YQT4_TAEGU	40.426	47	28	0	1886	1932	2	48	5.05e-04	51.6
sp|Q9UGU0|TCF20_HUMAN	tr|F7BRS4|F7BRS4_ORNAN	38.824	85	50	2	1851	1934	4475	4558	2.85e-13	82.0
sp|Q9UGU0|TCF20_HUMAN	tr|F7BRS4|F7BRS4_ORNAN	29.630	81	56	1	1853	1932	245	325	2.09e-05	56.2
sp|Q9UGU0|TCF20_HUMAN	tr|A0A091I3S4|A0A091I3S4_CALAN	38.824	85	50	2	1851	1934	4398	4481	2.97e-13	82.0
sp|Q9UGU0|TCF20_HUMAN	tr|A0A091I3S4|A0A091I3S4_CALAN	32.099	81	54	1	1853	1932	195	275	3.39e-07	62.0
sp|Q9UGU0|TCF20_HUMAN	tr|A0A099ZBB4|A0A099ZBB4_TINGU	38.824	85	50	2	1851	1934	4378	4461	3.20e-13	82.0
sp|Q9UGU0|TCF20_HUMAN	tr|A0A099ZBB4|A0A099ZBB4_TINGU	32.099	81	54	1	1853	1932	195	275	3.45e-07	62.0
sp|Q9UGU0|TCF20_HUMAN	tr|A0A091WQM4|A0A091WQM4_OPIHO	38.824	85	50	2	1851	1934	4388	4471	3.31e-13	82.0
sp|Q9UGU0|TCF20_HUMAN	tr|A0A091WQM4|A0A091WQM4_OPIHO	26.712	146	98	4	1788	1932	138	275	2.99e-07	62.4
sp|Q9UGU0|TCF20_HUMAN	tr|G1KPV2|G1KPV2_ANOCA	38.824	85	50	2	1851	1934	4368	4451	3.34e-13	82.0
sp|Q9UGU0|TCF20_HUMAN	tr|G1KPV2|G1KPV2_ANOCA	33.333	81	53	1	1853	1932	198	278	1.16e-07	63.5
sp|Q9UGU0|TCF20_HUMAN	tr|A0A2K6EMQ7|A0A2K6EMQ7_PROCO	38.824	85	50	2	1851	1934	4341	4424	3.45e-13	82.0
sp|Q9UGU0|TCF20_HUMAN	tr|A0A3Q0G9B1|A0A3Q0G9B1_ALLSI	38.824	85	50	2	1851	1934	4454	4537	3.70e-13	81.6
sp|Q9UGU0|TCF20_HUMAN	tr|A0A3Q0G9B1|A0A3Q0G9B1_ALLSI	28.682	129	82	4	1808	1932	141	263	1.61e-08	66.6
sp|Q9UGU0|TCF20_HUMAN	tr|L5K0D5|L5K0D5_PTEAL	38.824	85	50	2	1851	1934	3550	3633	3.79e-13	81.6
sp|Q9UGU0|TCF20_HUMAN	sp|Q7Z5J4|RAI1_HUMAN	41.148	209	109	7	320	517	294	499	3.88e-13	81.6
sp|Q9UGU0|TCF20_HUMAN	sp|Q7Z5J4|RAI1_HUMAN	32.624	141	80	4	1240	1368	1208	1345	8.52e-07	60.8
sp|Q9UGU0|TCF20_HUMAN	tr|A0A2R9AI43|A0A2R9AI43_PANPA	38.824	85	50	2	1851	1934	4312	4395	4.48e-13	81.6
sp|Q9UGU0|TCF20_HUMAN	tr|A0A2R9AI43|A0A2R9AI43_PANPA	30.952	84	51	2	1853	1932	186	266	3.49e-06	58.9
sp|Q9UGU0|TCF20_HUMAN	tr|I3MLN3|I3MLN3_ICTTR	38.824	85	50	2	1851	1934	4382	4465	4.52e-13	81.6
sp|Q9UGU0|TCF20_HUMAN	tr|I3MLN3|I3MLN3_ICTTR	30.864	81	55	1	1853	1932	195	275	8.40e-07	60.8
sp|Q9UGU0|TCF20_HUMAN	tr|A0A0D9R2M5|A0A0D9R2M5_CHLSB	38.824	85	50	2	1851	1934	4483	4566	4.64e-13	81.6
sp|Q9UGU0|TCF20_HUMAN	tr|A0A0D9R2M5|A0A0D9R2M5_CHLSB	30.952	84	51	2	1853	1932	251	331	3.11e-06	58.9
sp|Q9UGU0|TCF20_HUMAN	tr|A0A340Y9V5|A0A340Y9V5_LIPVE	38.824	85	50	2	1851	1934	4430	4513	4.88e-13	81.3
sp|Q9UGU0|TCF20_HUMAN	tr|A0A340Y9V5|A0A340Y9V5_LIPVE	29.630	81	56	1	1853	1932	250	330	1.10e-05	57.0
sp|Q9UGU0|TCF20_HUMAN	tr|F1P7W6|F1P7W6_CANLF	38.824	85	50	2	1851	1934	4347	4430	4.91e-13	81.3
sp|Q9UGU0|TCF20_HUMAN	tr|F1P7W6|F1P7W6_CANLF	33.333	84	49	2	1853	1932	234	314	1.38e-07	63.5
sp|Q9UGU0|TCF20_HUMAN	sp|Q8NEZ4|KMT2C_HUMAN	38.824	85	50	2	1851	1934	4425	4508	4.96e-13	81.3
sp|Q9UGU0|TCF20_HUMAN	sp|Q8NEZ4|KMT2C_HUMAN	30.952	84	51	2	1853	1932	250	330	3.33e-06	58.9
sp|Q9UGU0|TCF20_HUMAN	tr|A0A2K5LSR2|A0A2K5LSR2_CERAT	38.824	85	50	2	1851	1934	4428	4511	4.96e-13	81.3
sp|Q9UGU0|TCF20_HUMAN	tr|A0A2K5LSR2|A0A2K5LSR2_CERAT	30.952	84	51	2	1853	1932	251	331	3.27e-06	58.9
sp|Q9UGU0|TCF20_HUMAN	tr|A0A5F9C577|A0A5F9C577_RABIT	38.824	85	50	2	1851	1934	4429	4512	5.00e-13	81.3
sp|Q9UGU0|TCF20_HUMAN	tr|A0A5F9C577|A0A5F9C577_RABIT	30.864	81	55	1	1853	1932	183	263	3.88e-07	62.0
sp|Q9UGU0|TCF20_HUMAN	tr|A0A1S3G3P6|A0A1S3G3P6_DIPOR	38.824	85	50	2	1851	1934	4297	4380	5.08e-13	81.3
sp|Q9UGU0|TCF20_HUMAN	tr|A0A1S3G3P6|A0A1S3G3P6_DIPOR	32.143	84	50	2	1853	1932	59	139	5.61e-07	61.2
sp|Q9UGU0|TCF20_HUMAN	tr|G1QXJ2|G1QXJ2_NOMLE	38.824	85	50	2	1851	1934	4333	4416	5.08e-13	81.3
sp|Q9UGU0|TCF20_HUMAN	tr|G1QXJ2|G1QXJ2_NOMLE	30.952	84	51	2	1853	1932	196	276	3.35e-06	58.9
sp|Q9UGU0|TCF20_HUMAN	tr|A0A2K6UT86|A0A2K6UT86_SAIBB	38.824	85	50	2	1851	1934	4370	4453	5.08e-13	81.3
sp|Q9UGU0|TCF20_HUMAN	tr|A0A2K6UT86|A0A2K6UT86_SAIBB	30.864	81	55	1	1853	1932	200	280	2.06e-06	59.7
sp|Q9UGU0|TCF20_HUMAN	tr|F7EK45|F7EK45_MACMU	38.824	85	50	2	1851	1934	4541	4624	5.10e-13	81.3
sp|Q9UGU0|TCF20_HUMAN	tr|F7EK45|F7EK45_MACMU	29.630	81	56	1	1853	1932	294	374	8.81e-06	57.4
sp|Q9UGU0|TCF20_HUMAN	tr|A0A2K5WSI3|A0A2K5WSI3_MACFA	38.824	85	50	2	1851	1934	4316	4399	5.12e-13	81.3
sp|Q9UGU0|TCF20_HUMAN	tr|A0A2K5WSI3|A0A2K5WSI3_MACFA	29.630	81	56	1	1853	1932	140	220	8.87e-06	57.4
sp|Q9UGU0|TCF20_HUMAN	tr|A0A096N1H8|A0A096N1H8_PAPAN	38.824	85	50	2	1851	1934	4401	4484	5.17e-13	81.3
sp|Q9UGU0|TCF20_HUMAN	tr|A0A096N1H8|A0A096N1H8_PAPAN	30.952	84	51	2	1853	1932	226	306	3.38e-06	58.9
sp|Q9UGU0|TCF20_HUMAN	tr|A0A2K5XQ19|A0A2K5XQ19_MANLE	38.824	85	50	2	1851	1934	4374	4457	5.21e-13	81.3
sp|Q9UGU0|TCF20_HUMAN	tr|A0A2K5XQ19|A0A2K5XQ19_MANLE	30.952	84	51	2	1853	1932	197	277	3.35e-06	58.9
sp|Q9UGU0|TCF20_HUMAN	tr|A0A2K6N0H5|A0A2K6N0H5_RHIBE	38.824	85	50	2	1851	1934	4414	4497	5.26e-13	81.3
sp|Q9UGU0|TCF20_HUMAN	tr|A0A2K6N0H5|A0A2K6N0H5_RHIBE	30.952	84	51	2	1853	1932	183	263	3.71e-06	58.5
sp|Q9UGU0|TCF20_HUMAN	tr|A0A2K5D8Q1|A0A2K5D8Q1_AOTNA	38.824	85	50	2	1851	1934	4422	4505	5.26e-13	81.3
sp|Q9UGU0|TCF20_HUMAN	tr|A0A2K5D8Q1|A0A2K5D8Q1_AOTNA	30.952	84	51	2	1853	1932	250	330	3.44e-06	58.9
sp|Q9UGU0|TCF20_HUMAN	tr|G3SIK1|G3SIK1_GORGO	38.824	85	50	2	1851	1934	4376	4459	5.30e-13	81.3
sp|Q9UGU0|TCF20_HUMAN	tr|G3SIK1|G3SIK1_GORGO	30.952	84	51	2	1853	1932	245	325	5.02e-06	58.2
sp|Q9UGU0|TCF20_HUMAN	tr|H2PP40|H2PP40_PONAB	38.824	85	50	2	1851	1934	4229	4312	5.33e-13	81.3
sp|Q9UGU0|TCF20_HUMAN	tr|H2PP40|H2PP40_PONAB	30.952	84	51	2	1853	1932	196	276	3.52e-06	58.9
sp|Q9UGU0|TCF20_HUMAN	tr|A0A2U3WJ91|A0A2U3WJ91_ODORO	38.824	85	50	2	1851	1934	4415	4498	5.35e-13	81.3
sp|Q9UGU0|TCF20_HUMAN	tr|A0A2U3WJ91|A0A2U3WJ91_ODORO	32.143	84	50	2	1853	1932	250	330	9.06e-07	60.8
sp|Q9UGU0|TCF20_HUMAN	tr|A0A455BN83|A0A455BN83_PHYMC	38.824	85	50	2	1851	1934	4509	4592	5.36e-13	81.3
sp|Q9UGU0|TCF20_HUMAN	tr|A0A455BN83|A0A455BN83_PHYMC	30.952	84	51	2	1853	1932	251	331	2.59e-06	59.3
sp|Q9UGU0|TCF20_HUMAN	tr|F6TL59|F6TL59_CALJA	38.824	85	50	2	1851	1934	4423	4506	5.44e-13	81.3
sp|Q9UGU0|TCF20_HUMAN	tr|F6TL59|F6TL59_CALJA	30.952	84	51	2	1853	1932	250	330	3.59e-06	58.9
sp|Q9UGU0|TCF20_HUMAN	tr|A0A2I3STJ0|A0A2I3STJ0_PANTR	38.824	85	50	2	1851	1934	4421	4504	5.53e-13	81.3
sp|Q9UGU0|TCF20_HUMAN	tr|A0A2I3STJ0|A0A2I3STJ0_PANTR	30.952	84	51	2	1853	1932	245	325	3.80e-06	58.5
sp|Q9UGU0|TCF20_HUMAN	tr|A0A3Q2HRP2|A0A3Q2HRP2_HORSE	38.824	85	50	2	1851	1934	4495	4578	5.78e-13	81.3
sp|Q9UGU0|TCF20_HUMAN	tr|A0A3Q2HRP2|A0A3Q2HRP2_HORSE	30.864	81	55	1	1853	1932	251	331	3.34e-07	62.0
sp|Q9UGU0|TCF20_HUMAN	tr|A0A2Y9NN87|A0A2Y9NN87_DELLE	38.824	85	50	2	1851	1934	4439	4522	5.87e-13	81.3
sp|Q9UGU0|TCF20_HUMAN	tr|A0A2Y9NN87|A0A2Y9NN87_DELLE	30.952	84	51	2	1853	1932	183	263	3.06e-06	58.9
sp|Q9UGU0|TCF20_HUMAN	tr|A0A286Y679|A0A286Y679_CAVPO	38.824	85	50	2	1851	1934	4439	4522	5.87e-13	81.3
sp|Q9UGU0|TCF20_HUMAN	tr|A0A286Y679|A0A286Y679_CAVPO	30.864	81	55	1	1853	1932	182	262	1.02e-06	60.5
sp|Q9UGU0|TCF20_HUMAN	tr|A0A2Y9QJV5|A0A2Y9QJV5_TRIMA	38.824	85	50	2	1851	1934	4448	4531	5.97e-13	81.3
sp|Q9UGU0|TCF20_HUMAN	tr|A0A2Y9QJV5|A0A2Y9QJV5_TRIMA	30.864	81	55	1	1853	1932	182	262	1.74e-06	59.7
sp|Q9UGU0|TCF20_HUMAN	tr|M3YCU5|M3YCU5_MUSPF	38.824	85	50	2	1851	1934	4155	4238	6.14e-13	81.3
sp|Q9UGU0|TCF20_HUMAN	tr|M3YCU5|M3YCU5_MUSPF	34.426	61	40	0	1872	1932	6	66	1.93e-04	53.1
sp|Q9UGU0|TCF20_HUMAN	tr|F1MYZ3|F1MYZ3_BOVIN	38.824	85	50	2	1851	1934	4417	4500	6.17e-13	81.3
sp|Q9UGU0|TCF20_HUMAN	tr|F1MYZ3|F1MYZ3_BOVIN	32.143	84	50	2	1853	1932	249	329	4.48e-07	61.6
sp|Q9UGU0|TCF20_HUMAN	tr|A0A384BW94|A0A384BW94_URSMA	38.824	85	50	2	1851	1934	4398	4481	6.38e-13	80.9
sp|Q9UGU0|TCF20_HUMAN	tr|A0A384BW94|A0A384BW94_URSMA	32.099	81	54	1	1853	1932	223	303	9.56e-08	63.9
sp|Q9UGU0|TCF20_HUMAN	tr|A0A3Q0DE39|A0A3Q0DE39_MESAU	38.824	85	50	2	1851	1934	4465	4548	6.77e-13	80.9
sp|Q9UGU0|TCF20_HUMAN	tr|G1M404|G1M404_AILME	38.824	85	50	2	1851	1934	4341	4424	6.87e-13	80.9
sp|Q9UGU0|TCF20_HUMAN	tr|G1M404|G1M404_AILME	33.333	84	49	2	1853	1932	167	247	1.30e-07	63.5
sp|Q9UGU0|TCF20_HUMAN	tr|A0A151PCX7|A0A151PCX7_ALLMI	38.824	85	50	2	1851	1934	3854	3937	7.29e-13	80.9
sp|Q9UGU0|TCF20_HUMAN	tr|A0A151PCX7|A0A151PCX7_ALLMI	28.682	129	82	4	1808	1932	141	263	3.35e-08	65.5
sp|Q9UGU0|TCF20_HUMAN	tr|A0A452EDE4|A0A452EDE4_CAPHI	38.824	85	50	2	1851	1934	4408	4491	7.42e-13	80.9
sp|Q9UGU0|TCF20_HUMAN	tr|A0A452EDE4|A0A452EDE4_CAPHI	32.143	84	50	2	1853	1932	249	329	5.66e-07	61.2
sp|Q9UGU0|TCF20_HUMAN	tr|A0A4X2KMT4|A0A4X2KMT4_VOMUR	38.824	85	50	2	1851	1934	4403	4486	7.67e-13	80.9
sp|Q9UGU0|TCF20_HUMAN	tr|A0A4X2KMT4|A0A4X2KMT4_VOMUR	35.294	85	48	2	1852	1932	181	262	1.48e-08	66.6
sp|Q9UGU0|TCF20_HUMAN	tr|A0A2K5D3H8|A0A2K5D3H8_AOTNA	40.758	211	111	7	320	519	286	493	9.32e-13	80.5
sp|Q9UGU0|TCF20_HUMAN	tr|A0A2K5D3H8|A0A2K5D3H8_AOTNA	33.824	136	83	2	1240	1368	1200	1335	5.14e-07	61.2
sp|Q9UGU0|TCF20_HUMAN	tr|G3U0S4|G3U0S4_LOXAF	38.824	85	50	2	1851	1934	1041	1124	1.02e-12	80.1
sp|Q9UGU0|TCF20_HUMAN	tr|A0A287A913|A0A287A913_PIG	37.647	85	51	2	1851	1934	4491	4574	1.16e-12	80.1
sp|Q9UGU0|TCF20_HUMAN	tr|A0A287A913|A0A287A913_PIG	32.143	84	50	2	1853	1932	251	331	7.35e-07	60.8
sp|Q9UGU0|TCF20_HUMAN	sp|Q6AWG9|Y5098_DROME	23.592	284	184	6	1655	1933	944	1199	1.22e-12	79.7
sp|Q9UGU0|TCF20_HUMAN	tr|M3W9X6|M3W9X6_FELCA	38.824	85	50	2	1851	1934	4398	4481	1.30e-12	80.1
sp|Q9UGU0|TCF20_HUMAN	tr|M3W9X6|M3W9X6_FELCA	32.099	81	54	1	1853	1932	250	330	1.62e-06	60.1
sp|Q9UGU0|TCF20_HUMAN	tr|K7GI94|K7GI94_PELSI	38.462	91	53	3	1845	1934	1382	1470	1.51e-12	79.7
sp|Q9UGU0|TCF20_HUMAN	tr|F7B730|F7B730_CALJA	40.758	211	111	7	320	519	293	500	1.52e-12	79.7
sp|Q9UGU0|TCF20_HUMAN	tr|F7B730|F7B730_CALJA	32.215	149	94	2	1240	1381	1206	1354	5.86e-08	64.7
sp|Q9UGU0|TCF20_HUMAN	tr|H0Y065|H0Y065_OTOGA	40.758	211	111	7	320	519	293	500	2.06e-12	79.3
sp|Q9UGU0|TCF20_HUMAN	tr|H0Y065|H0Y065_OTOGA	55.263	38	17	0	1848	1885	1817	1854	1.10e-07	63.5
sp|Q9UGU0|TCF20_HUMAN	tr|H0Y065|H0Y065_OTOGA	28.796	191	119	5	1192	1368	1156	1343	6.74e-07	60.8
sp|Q9UGU0|TCF20_HUMAN	tr|G1PHD7|G1PHD7_MYOLU	37.647	85	51	2	1851	1934	4351	4434	2.48e-12	79.0
sp|Q9UGU0|TCF20_HUMAN	tr|G1PHD7|G1PHD7_MYOLU	30.864	81	55	1	1853	1932	198	278	3.39e-07	62.0
sp|Q9UGU0|TCF20_HUMAN	sp|Q8BRH4|KMT2C_MOUSE	37.647	85	51	2	1851	1934	4417	4500	3.09e-12	79.0
sp|Q9UGU0|TCF20_HUMAN	sp|Q8BRH4|KMT2C_MOUSE	32.099	81	54	1	1853	1932	249	329	5.03e-07	61.6
sp|Q9UGU0|TCF20_HUMAN	tr|A0A2I2ZP14|A0A2I2ZP14_GORGO	39.048	210	89	7	320	519	267	447	3.36e-12	78.6
sp|Q9UGU0|TCF20_HUMAN	tr|A0A2I2ZP14|A0A2I2ZP14_GORGO	32.624	141	80	4	1240	1368	1154	1291	9.86e-07	60.5
sp|Q9UGU0|TCF20_HUMAN	tr|A0A2I2ZP14|A0A2I2ZP14_GORGO	54.054	37	17	0	1849	1885	1670	1706	1.07e-06	60.5
sp|Q9UGU0|TCF20_HUMAN	tr|A0A2I2ZP14|A0A2I2ZP14_GORGO	50.000	38	18	1	1	37	1	38	3.6	38.9
sp|Q9UGU0|TCF20_HUMAN	tr|A0A2U3YTF9|A0A2U3YTF9_LEPWE	39.806	206	112	5	322	517	280	483	5.04e-12	77.8
sp|Q9UGU0|TCF20_HUMAN	tr|A0A2U3YTF9|A0A2U3YTF9_LEPWE	34.307	137	75	4	1240	1368	1193	1322	1.14e-08	67.0
sp|Q9UGU0|TCF20_HUMAN	tr|A0A2U3YTF9|A0A2U3YTF9_LEPWE	50.000	38	18	1	1	37	1	38	3.8	38.9
sp|Q9UGU0|TCF20_HUMAN	tr|A0A2I3HNW3|A0A2I3HNW3_NOMLE	29.444	180	91	4	1578	1727	1409	1582	5.72e-12	77.8
sp|Q9UGU0|TCF20_HUMAN	tr|A0A2I3HNW3|A0A2I3HNW3_NOMLE	38.571	210	94	8	320	519	268	452	9.91e-11	73.6
sp|Q9UGU0|TCF20_HUMAN	tr|A0A2I3HNW3|A0A2I3HNW3_NOMLE	31.655	139	80	4	1240	1366	1159	1294	1.66e-05	56.6
sp|Q9UGU0|TCF20_HUMAN	tr|A0A2Y9RH80|A0A2Y9RH80_TRIMA	41.627	209	108	7	322	519	299	504	6.85e-12	77.4
sp|Q9UGU0|TCF20_HUMAN	tr|A0A2Y9RH80|A0A2Y9RH80_TRIMA	34.559	136	80	2	1241	1368	1212	1346	1.69e-08	66.2
sp|Q9UGU0|TCF20_HUMAN	tr|H0XKX5|H0XKX5_OTOGA	39.560	91	52	3	1845	1934	373	461	8.68e-12	76.6
sp|Q9UGU0|TCF20_HUMAN	tr|A0A226MCN3|A0A226MCN3_CALSU	38.202	89	53	2	1851	1938	3291	3378	1.01e-11	77.0
sp|Q9UGU0|TCF20_HUMAN	tr|H1A1L4|H1A1L4_TAEGU	39.560	91	52	3	1845	1934	187	275	1.09e-11	75.1
sp|Q9UGU0|TCF20_HUMAN	tr|A0A093G508|A0A093G508_DRYPU	39.560	91	52	3	1845	1934	189	277	1.13e-11	74.7
sp|Q9UGU0|TCF20_HUMAN	tr|A0A1S3WSA2|A0A1S3WSA2_ERIEU	35.294	85	53	2	1851	1934	3824	3907	1.36e-11	76.6
sp|Q9UGU0|TCF20_HUMAN	tr|A0A3Q0FHT0|A0A3Q0FHT0_ALLSI	39.326	89	52	2	1851	1938	4303	4390	1.42e-11	76.6
sp|Q9UGU0|TCF20_HUMAN	tr|A0A3Q0FHT0|A0A3Q0FHT0_ALLSI	34.568	81	52	1	1853	1932	132	212	9.08e-08	63.9
sp|Q9UGU0|TCF20_HUMAN	tr|A0A1L8FQH9|A0A1L8FQH9_XENLA	35.294	85	53	2	1851	1934	4623	4706	1.59e-11	76.3
sp|Q9UGU0|TCF20_HUMAN	tr|A0A1L8FQH9|A0A1L8FQH9_XENLA	29.365	126	85	3	1808	1932	206	328	9.31e-07	60.8
sp|Q9UGU0|TCF20_HUMAN	tr|A0A060WQI0|A0A060WQI0_ONCMY	35.165	91	56	3	1845	1934	3083	3171	1.64e-11	76.3
sp|Q9UGU0|TCF20_HUMAN	tr|M0TPV9|M0TPV9_MUSAM	43.617	94	51	2	1847	1938	288	381	2.22e-11	75.1
sp|Q9UGU0|TCF20_HUMAN	tr|A0A060VT72|A0A060VT72_ONCMY	34.940	83	52	2	1853	1934	3298	3379	2.40e-11	75.9
sp|Q9UGU0|TCF20_HUMAN	tr|A0A1U7UCW5|A0A1U7UCW5_TARSY	39.560	91	52	3	1845	1934	253	341	2.61e-11	75.1
sp|Q9UGU0|TCF20_HUMAN	tr|F6VC61|F6VC61_XENTR	36.471	85	52	2	1851	1934	4041	4124	2.94e-11	75.5
sp|Q9UGU0|TCF20_HUMAN	tr|F6VC61|F6VC61_XENTR	29.412	85	59	1	1849	1932	143	227	1.87e-05	56.2
sp|Q9UGU0|TCF20_HUMAN	tr|A0A0L7LAQ5|A0A0L7LAQ5_9NEOP	36.145	83	51	2	1853	1934	1815	1896	3.65e-11	75.1
sp|Q9UGU0|TCF20_HUMAN	tr|A0A4X2M7I7|A0A4X2M7I7_VOMUR	38.202	89	53	2	1851	1938	2936	3023	3.75e-11	75.1
sp|Q9UGU0|TCF20_HUMAN	tr|A0A4X2M7Y8|A0A4X2M7Y8_VOMUR	38.202	89	53	2	1851	1938	2936	3023	3.78e-11	75.1
sp|Q9UGU0|TCF20_HUMAN	tr|W5J9H7|W5J9H7_ANODA	37.349	83	50	2	1853	1934	7240	7321	4.03e-11	75.1
sp|Q9UGU0|TCF20_HUMAN	tr|W5J9H7|W5J9H7_ANODA	25.263	95	66	3	1848	1938	546	639	5.96e-05	54.7
sp|Q9UGU0|TCF20_HUMAN	tr|A0A226NNP1|A0A226NNP1_CALSU	38.462	130	77	1	1240	1366	1231	1360	4.70e-11	74.7
sp|Q9UGU0|TCF20_HUMAN	tr|A0A226NNP1|A0A226NNP1_CALSU	56.667	30	13	0	1	30	1	30	2.3	39.7
sp|Q9UGU0|TCF20_HUMAN	tr|W5JLS4|W5JLS4_ANODA	34.146	82	53	1	1851	1932	1160	1240	5.53e-11	74.3
sp|Q9UGU0|TCF20_HUMAN	tr|G3I6I9|G3I6I9_CRIGR	38.202	89	53	2	1851	1938	993	1080	5.61e-11	74.3
sp|Q9UGU0|TCF20_HUMAN	tr|G3T4S5|G3T4S5_LOXAF	38.202	89	53	2	1851	1938	4454	4541	5.84e-11	74.7
sp|Q9UGU0|TCF20_HUMAN	tr|A0A060WFI0|A0A060WFI0_ONCMY	34.118	85	54	2	1851	1934	2828	2911	6.19e-11	74.3
sp|Q9UGU0|TCF20_HUMAN	tr|A0A151P5U4|A0A151P5U4_ALLMI	40.000	95	54	3	1845	1938	667	759	6.20e-11	73.9
sp|Q9UGU0|TCF20_HUMAN	tr|M3XLS3|M3XLS3_MUSPF	38.095	210	118	5	320	519	294	501	6.70e-11	74.3
sp|Q9UGU0|TCF20_HUMAN	tr|M3XLS3|M3XLS3_MUSPF	34.074	135	77	2	1240	1368	1210	1338	5.99e-09	67.8
sp|Q9UGU0|TCF20_HUMAN	tr|A0A1L8FV93|A0A1L8FV93_XENLA	35.294	85	53	2	1851	1934	4692	4775	6.75e-11	74.3
sp|Q9UGU0|TCF20_HUMAN	tr|A0A1L8FV93|A0A1L8FV93_XENLA	29.412	85	59	1	1849	1932	243	327	2.42e-06	59.3
sp|Q9UGU0|TCF20_HUMAN	tr|A0A1S3NI92|A0A1S3NI92_SALSA	34.118	85	54	2	1851	1934	4474	4557	6.85e-11	74.3
sp|Q9UGU0|TCF20_HUMAN	tr|A0A1L8H9N9|A0A1L8H9N9_XENLA	38.202	89	53	2	1851	1938	5295	5382	7.09e-11	74.3
sp|Q9UGU0|TCF20_HUMAN	tr|A0A1L8H9N9|A0A1L8H9N9_XENLA	29.091	110	72	2	1824	1932	104	208	5.52e-07	61.6
sp|Q9UGU0|TCF20_HUMAN	tr|A0A340WTY6|A0A340WTY6_LIPVE	39.175	97	56	3	1843	1938	4966	5060	7.55e-11	74.3
sp|Q9UGU0|TCF20_HUMAN	tr|A0A340WTY6|A0A340WTY6_LIPVE	33.333	81	53	1	1853	1932	137	217	4.31e-09	68.6
sp|Q9UGU0|TCF20_HUMAN	tr|D6W800|D6W800_TRICA	40.000	85	47	3	1853	1935	1000	1082	8.18e-11	73.9
sp|Q9UGU0|TCF20_HUMAN	tr|G3PJB7|G3PJB7_GASAC	35.165	91	54	3	1845	1934	4259	4345	8.86e-11	73.9
sp|Q9UGU0|TCF20_HUMAN	tr|G3PJB7|G3PJB7_GASAC	29.474	95	66	1	1839	1932	234	328	2.66e-08	65.9
sp|Q9UGU0|TCF20_HUMAN	tr|A0A1S3R1X0|A0A1S3R1X0_SALSA	34.118	85	54	2	1851	1934	4640	4723	8.98e-11	73.9
sp|Q9UGU0|TCF20_HUMAN	tr|A0A1S3R1X0|A0A1S3R1X0_SALSA	30.526	95	65	1	1839	1932	253	347	3.54e-09	68.6
sp|Q9UGU0|TCF20_HUMAN	tr|A0A1U8BKA4|A0A1U8BKA4_MESAU	38.202	89	53	2	1851	1938	4985	5072	1.04e-10	73.6
sp|Q9UGU0|TCF20_HUMAN	tr|A0A1U8BKA4|A0A1U8BKA4_MESAU	27.329	161	95	4	1794	1932	57	217	2.10e-09	69.3
sp|Q9UGU0|TCF20_HUMAN	tr|A0A0L7LB28|A0A0L7LB28_9NEOP	34.884	86	54	2	1853	1937	417	501	1.04e-10	73.6
sp|Q9UGU0|TCF20_HUMAN	tr|H0X956|H0X956_OTOGA	38.202	89	53	2	1851	1938	5046	5133	1.07e-10	73.6
sp|Q9UGU0|TCF20_HUMAN	tr|H0X956|H0X956_OTOGA	28.049	164	94	5	1792	1932	55	217	1.26e-09	70.1
sp|Q9UGU0|TCF20_HUMAN	tr|A0A1L8HHR9|A0A1L8HHR9_XENLA	38.202	89	53	2	1851	1938	5231	5318	1.08e-10	73.6
sp|Q9UGU0|TCF20_HUMAN	tr|A0A1L8HHR9|A0A1L8HHR9_XENLA	32.099	81	54	1	1853	1932	128	208	2.68e-07	62.4
sp|Q9UGU0|TCF20_HUMAN	tr|L5KAP1|L5KAP1_PTEAL	38.202	89	53	2	1851	1938	4932	5019	1.10e-10	73.6
sp|Q9UGU0|TCF20_HUMAN	tr|L5KAP1|L5KAP1_PTEAL	33.333	81	53	1	1853	1932	156	236	1.08e-09	70.5
sp|Q9UGU0|TCF20_HUMAN	tr|G1PHU9|G1PHU9_MYOLU	38.202	89	53	2	1851	1938	4849	4936	1.13e-10	73.6
sp|Q9UGU0|TCF20_HUMAN	tr|G1PHU9|G1PHU9_MYOLU	33.333	81	53	1	1853	1932	137	217	1.51e-09	70.1
sp|Q9UGU0|TCF20_HUMAN	tr|A0A2K5CX31|A0A2K5CX31_AOTNA	38.202	89	53	2	1851	1938	4998	5085	1.13e-10	73.6
sp|Q9UGU0|TCF20_HUMAN	tr|A0A2K5CX31|A0A2K5CX31_AOTNA	33.333	81	53	1	1853	1932	137	217	3.77e-09	68.6
sp|Q9UGU0|TCF20_HUMAN	tr|A0A1S3FCN0|A0A1S3FCN0_DIPOR	38.202	89	53	2	1851	1938	5089	5176	1.13e-10	73.6
sp|Q9UGU0|TCF20_HUMAN	tr|A0A1S3FCN0|A0A1S3FCN0_DIPOR	33.333	81	53	1	1853	1932	152	232	1.83e-08	66.2
sp|Q9UGU0|TCF20_HUMAN	tr|G1LK66|G1LK66_AILME	38.202	89	53	2	1851	1938	4726	4813	1.14e-10	73.6
sp|Q9UGU0|TCF20_HUMAN	tr|G1LK66|G1LK66_AILME	33.333	81	53	1	1853	1932	137	217	5.44e-09	68.2
sp|Q9UGU0|TCF20_HUMAN	sp|O14686|KMT2D_HUMAN	38.202	89	53	2	1851	1938	5055	5142	1.16e-10	73.6
sp|Q9UGU0|TCF20_HUMAN	sp|O14686|KMT2D_HUMAN	33.333	81	53	1	1853	1932	137	217	4.50e-09	68.2
sp|Q9UGU0|TCF20_HUMAN	tr|A0A2Y9N1B0|A0A2Y9N1B0_DELLE	38.202	89	53	2	1851	1938	4964	5051	1.17e-10	73.6
sp|Q9UGU0|TCF20_HUMAN	tr|A0A2Y9N1B0|A0A2Y9N1B0_DELLE	33.333	81	53	1	1853	1932	137	217	5.50e-09	68.2
sp|Q9UGU0|TCF20_HUMAN	tr|A0A455BEH5|A0A455BEH5_PHYMC	38.202	89	53	2	1851	1938	4998	5085	1.17e-10	73.6
sp|Q9UGU0|TCF20_HUMAN	tr|A0A455BEH5|A0A455BEH5_PHYMC	33.333	81	53	1	1853	1932	137	217	4.46e-09	68.2
sp|Q9UGU0|TCF20_HUMAN	tr|H9G548|H9G548_ANOCA	35.664	143	79	4	1230	1368	1225	1358	1.17e-10	73.6
sp|Q9UGU0|TCF20_HUMAN	tr|H9G548|H9G548_ANOCA	38.776	245	127	8	320	543	296	538	6.05e-10	71.2
sp|Q9UGU0|TCF20_HUMAN	tr|H2NH64|H2NH64_PONAB	38.202	89	53	2	1851	1938	4801	4888	1.18e-10	73.6
sp|Q9UGU0|TCF20_HUMAN	tr|H2NH64|H2NH64_PONAB	33.333	81	53	1	1853	1932	137	217	5.49e-09	68.2
sp|Q9UGU0|TCF20_HUMAN	tr|H0UZT1|H0UZT1_CAVPO	38.202	89	53	2	1851	1938	4948	5035	1.18e-10	73.6
sp|Q9UGU0|TCF20_HUMAN	tr|H0UZT1|H0UZT1_CAVPO	38.298	47	29	0	1886	1932	157	203	2.95e-04	52.4
sp|Q9UGU0|TCF20_HUMAN	tr|A0A096NGJ4|A0A096NGJ4_PAPAN	38.202	89	53	2	1851	1938	5081	5168	1.19e-10	73.6
sp|Q9UGU0|TCF20_HUMAN	tr|A0A096NGJ4|A0A096NGJ4_PAPAN	33.333	81	53	1	1853	1932	137	217	4.43e-09	68.6
sp|Q9UGU0|TCF20_HUMAN	tr|A0A2Y9E8F6|A0A2Y9E8F6_TRIMA	38.202	89	53	2	1851	1938	5062	5149	1.21e-10	73.6
sp|Q9UGU0|TCF20_HUMAN	tr|A0A2Y9E8F6|A0A2Y9E8F6_TRIMA	33.333	81	53	1	1853	1932	137	217	4.85e-09	68.2
sp|Q9UGU0|TCF20_HUMAN	tr|F6SEE6|F6SEE6_MACMU	38.202	89	53	2	1851	1938	5096	5183	1.21e-10	73.6
sp|Q9UGU0|TCF20_HUMAN	tr|F6SEE6|F6SEE6_MACMU	33.333	81	53	1	1853	1932	137	217	4.25e-09	68.6
sp|Q9UGU0|TCF20_HUMAN	sp|Q6PDK2|KMT2D_MOUSE	38.202	89	53	2	1851	1938	5106	5193	1.21e-10	73.6
sp|Q9UGU0|TCF20_HUMAN	sp|Q6PDK2|KMT2D_MOUSE	34.568	81	52	1	1853	1932	137	217	1.91e-09	69.7
sp|Q9UGU0|TCF20_HUMAN	tr|F6R2B8|F6R2B8_HORSE	38.202	89	53	2	1851	1938	5019	5106	1.24e-10	73.6
sp|Q9UGU0|TCF20_HUMAN	tr|F6R2B8|F6R2B8_HORSE	33.333	81	53	1	1853	1932	137	217	4.14e-09	68.6
sp|Q9UGU0|TCF20_HUMAN	tr|H2R0P8|H2R0P8_PANTR	38.202	89	53	2	1851	1938	5060	5147	1.24e-10	73.6
sp|Q9UGU0|TCF20_HUMAN	tr|H2R0P8|H2R0P8_PANTR	33.333	81	53	1	1853	1932	137	217	4.77e-09	68.2
sp|Q9UGU0|TCF20_HUMAN	tr|G3QY71|G3QY71_GORGO	38.202	89	53	2	1851	1938	5064	5151	1.24e-10	73.6
sp|Q9UGU0|TCF20_HUMAN	tr|G3QY71|G3QY71_GORGO	33.333	81	53	1	1853	1932	137	217	4.89e-09	68.2
sp|Q9UGU0|TCF20_HUMAN	tr|A0A384D7A8|A0A384D7A8_URSMA	38.202	89	53	2	1851	1938	4778	4865	1.25e-10	73.6
sp|Q9UGU0|TCF20_HUMAN	tr|A0A384D7A8|A0A384D7A8_URSMA	33.333	81	53	1	1853	1932	137	217	4.88e-09	68.2
sp|Q9UGU0|TCF20_HUMAN	tr|A0A2K5N2R6|A0A2K5N2R6_CERAT	38.202	89	53	2	1851	1938	5030	5117	1.25e-10	73.6
sp|Q9UGU0|TCF20_HUMAN	tr|A0A2K5N2R6|A0A2K5N2R6_CERAT	33.333	81	53	1	1853	1932	137	217	4.69e-09	68.2
sp|Q9UGU0|TCF20_HUMAN	tr|A0A2K5XVZ2|A0A2K5XVZ2_MANLE	38.202	89	53	2	1851	1938	5034	5121	1.25e-10	73.6
sp|Q9UGU0|TCF20_HUMAN	tr|A0A2K5XVZ2|A0A2K5XVZ2_MANLE	33.333	81	53	1	1853	1932	137	217	4.65e-09	68.2
sp|Q9UGU0|TCF20_HUMAN	tr|I3M3B5|I3M3B5_ICTTR	38.202	89	53	2	1851	1938	4967	5054	1.26e-10	73.6
sp|Q9UGU0|TCF20_HUMAN	tr|I3M3B5|I3M3B5_ICTTR	34.146	82	53	1	1852	1932	136	217	6.53e-10	71.2
sp|Q9UGU0|TCF20_HUMAN	tr|A0A5F4CTV6|A0A5F4CTV6_CANLF	38.202	89	53	2	1851	1938	5260	5347	1.29e-10	73.6
sp|Q9UGU0|TCF20_HUMAN	tr|A0A5F4CTV6|A0A5F4CTV6_CANLF	33.333	81	53	1	1853	1932	137	217	3.85e-09	68.6
sp|Q9UGU0|TCF20_HUMAN	tr|A0A2K6KFL8|A0A2K6KFL8_RHIBE	38.202	89	53	2	1851	1938	5067	5154	1.29e-10	73.6
sp|Q9UGU0|TCF20_HUMAN	tr|A0A2K6KFL8|A0A2K6KFL8_RHIBE	33.333	81	53	1	1853	1932	137	217	5.15e-09	68.2
sp|Q9UGU0|TCF20_HUMAN	tr|A0A2K5WNN7|A0A2K5WNN7_MACFA	38.202	89	53	2	1851	1938	5056	5143	1.32e-10	73.6
sp|Q9UGU0|TCF20_HUMAN	tr|A0A2K5WNN7|A0A2K5WNN7_MACFA	33.333	81	53	1	1853	1932	137	217	4.65e-09	68.2
sp|Q9UGU0|TCF20_HUMAN	tr|G1SQK2|G1SQK2_RABIT	38.202	89	53	2	1851	1938	4964	5051	1.33e-10	73.6
sp|Q9UGU0|TCF20_HUMAN	tr|G1SQK2|G1SQK2_RABIT	31.707	82	54	2	1853	1932	131	212	1.61e-06	60.1
sp|Q9UGU0|TCF20_HUMAN	tr|A0A2U3VZA2|A0A2U3VZA2_ODORO	38.202	89	53	2	1851	1938	5033	5120	1.34e-10	73.6
sp|Q9UGU0|TCF20_HUMAN	tr|A0A2U3VZA2|A0A2U3VZA2_ODORO	33.333	81	53	1	1853	1932	137	217	2.67e-09	68.9
sp|Q9UGU0|TCF20_HUMAN	tr|A0A2U3XCZ6|A0A2U3XCZ6_LEPWE	38.202	89	53	2	1851	1938	5070	5157	1.34e-10	73.6
sp|Q9UGU0|TCF20_HUMAN	tr|A0A2U3XCZ6|A0A2U3XCZ6_LEPWE	33.333	81	53	1	1853	1932	137	217	1.12e-09	70.5
sp|Q9UGU0|TCF20_HUMAN	tr|A0A2K6G7I8|A0A2K6G7I8_PROCO	38.202	89	53	2	1851	1938	4985	5072	1.37e-10	73.2
sp|Q9UGU0|TCF20_HUMAN	tr|A0A2K6G7I8|A0A2K6G7I8_PROCO	33.333	81	53	1	1853	1932	137	217	1.96e-09	69.7
sp|Q9UGU0|TCF20_HUMAN	tr|A0A2K6V226|A0A2K6V226_SAIBB	38.202	89	53	2	1851	1938	5041	5128	1.38e-10	73.2
sp|Q9UGU0|TCF20_HUMAN	tr|A0A2K6V226|A0A2K6V226_SAIBB	27.607	163	96	4	1792	1932	55	217	2.36e-09	69.3
sp|Q9UGU0|TCF20_HUMAN	tr|A0A1U7UUN5|A0A1U7UUN5_TARSY	38.202	89	53	2	1851	1938	5084	5171	1.48e-10	73.2
sp|Q9UGU0|TCF20_HUMAN	tr|A0A1U7UUN5|A0A1U7UUN5_TARSY	33.333	81	53	1	1853	1932	137	217	5.37e-09	68.2
sp|Q9UGU0|TCF20_HUMAN	tr|W5QCD5|W5QCD5_SHEEP	38.202	89	53	2	1851	1938	4868	4955	1.49e-10	73.2
sp|Q9UGU0|TCF20_HUMAN	tr|W5QCD5|W5QCD5_SHEEP	34.568	81	52	1	1853	1932	137	217	1.56e-09	69.7
sp|Q9UGU0|TCF20_HUMAN	tr|A0A091EDM7|A0A091EDM7_FUKDA	38.202	89	53	2	1851	1938	4807	4894	1.53e-10	73.2
sp|Q9UGU0|TCF20_HUMAN	tr|A0A091EDM7|A0A091EDM7_FUKDA	33.333	81	53	1	1853	1932	137	217	6.28e-09	67.8
sp|Q9UGU0|TCF20_HUMAN	tr|A0A0Q3PD07|A0A0Q3PD07_AMAAE	38.202	89	53	2	1851	1938	3850	3937	1.55e-10	73.2
sp|Q9UGU0|TCF20_HUMAN	tr|A0A3Q1N7T9|A0A3Q1N7T9_BOVIN	38.202	89	53	2	1851	1938	5224	5311	1.56e-10	73.2
sp|Q9UGU0|TCF20_HUMAN	tr|A0A3Q1N7T9|A0A3Q1N7T9_BOVIN	34.568	81	52	1	1853	1932	132	212	1.59e-09	69.7
sp|Q9UGU0|TCF20_HUMAN	tr|M3YT60|M3YT60_MUSPF	38.202	89	53	2	1851	1938	5051	5138	1.60e-10	73.2
sp|Q9UGU0|TCF20_HUMAN	tr|M3YT60|M3YT60_MUSPF	33.333	81	53	1	1853	1932	137	217	1.11e-08	67.0
sp|Q9UGU0|TCF20_HUMAN	tr|A0A1S3LY15|A0A1S3LY15_SALSA	35.165	91	56	3	1845	1934	4816	4904	1.63e-10	73.2
sp|Q9UGU0|TCF20_HUMAN	tr|A0A1S3LY15|A0A1S3LY15_SALSA	28.421	95	67	1	1839	1932	258	352	3.51e-06	58.9
sp|Q9UGU0|TCF20_HUMAN	tr|A0A452EPA7|A0A452EPA7_CAPHI	38.202	89	53	2	1851	1938	5009	5096	1.66e-10	73.2
sp|Q9UGU0|TCF20_HUMAN	tr|A0A452EPA7|A0A452EPA7_CAPHI	34.568	81	52	1	1853	1932	137	217	1.62e-09	69.7
sp|Q9UGU0|TCF20_HUMAN	tr|A0A0D9R1I6|A0A0D9R1I6_CHLSB	38.202	89	53	2	1851	1938	4683	4770	1.69e-10	73.2
sp|Q9UGU0|TCF20_HUMAN	tr|A0A0D9R1I6|A0A0D9R1I6_CHLSB	33.333	81	53	1	1853	1932	137	217	7.17e-09	67.8
sp|Q9UGU0|TCF20_HUMAN	tr|A0A5F5XGV3|A0A5F5XGV3_FELCA	38.202	89	53	2	1851	1938	4811	4898	1.85e-10	72.8
sp|Q9UGU0|TCF20_HUMAN	tr|A0A5F5XGV3|A0A5F5XGV3_FELCA	33.333	81	53	1	1853	1932	137	217	8.93e-09	67.4
sp|Q9UGU0|TCF20_HUMAN	tr|A0A2R8Z774|A0A2R8Z774_PANPA	38.202	89	53	2	1851	1938	4298	4385	2.09e-10	72.8
sp|Q9UGU0|TCF20_HUMAN	tr|A0A2R8Z774|A0A2R8Z774_PANPA	33.333	81	53	1	1853	1932	137	217	9.50e-09	67.4
sp|Q9UGU0|TCF20_HUMAN	tr|A0A1S3QAB9|A0A1S3QAB9_SALSA	32.941	85	55	2	1851	1934	3953	4036	2.09e-10	72.8
sp|Q9UGU0|TCF20_HUMAN	tr|A0A5G3IM10|A0A5G3IM10_XENTR	38.202	89	53	2	1851	1938	3863	3950	2.58e-10	72.4
sp|Q9UGU0|TCF20_HUMAN	tr|A0A0L0CBB8|A0A0L0CBB8_LUCCU	35.802	81	50	2	1853	1932	2232	2311	2.79e-10	72.4
sp|Q9UGU0|TCF20_HUMAN	tr|A0A194PLD0|A0A194PLD0_PAPXU	29.710	138	83	6	1810	1937	1380	1513	2.88e-10	72.4
sp|Q9UGU0|TCF20_HUMAN	tr|A0A1S3PXV9|A0A1S3PXV9_SALSA	37.079	89	54	2	1845	1933	1624	1710	2.91e-10	72.0
sp|Q9UGU0|TCF20_HUMAN	tr|A0A4X2K902|A0A4X2K902_VOMUR	38.202	89	53	2	1851	1938	4471	4558	3.37e-10	72.0
sp|Q9UGU0|TCF20_HUMAN	tr|A0A4X2K902|A0A4X2K902_VOMUR	30.952	84	51	2	1853	1932	136	216	3.47e-06	58.9
sp|Q9UGU0|TCF20_HUMAN	tr|A0A1S3M3N8|A0A1S3M3N8_SALSA	37.079	89	54	2	1845	1933	1509	1595	3.60e-10	72.0
sp|Q9UGU0|TCF20_HUMAN	tr|D6W9D4|D6W9D4_TRICA	37.349	83	50	2	1853	1934	4687	4768	3.68e-10	72.0
sp|Q9UGU0|TCF20_HUMAN	tr|D6W9D4|D6W9D4_TRICA	28.049	82	58	1	1852	1932	275	356	0.004	48.9
sp|Q9UGU0|TCF20_HUMAN	tr|A0A1S3A362|A0A1S3A362_ERIEU	37.079	89	54	2	1851	1938	5064	5151	3.85e-10	72.0
sp|Q9UGU0|TCF20_HUMAN	tr|A0A1S3A362|A0A1S3A362_ERIEU	33.333	81	53	1	1853	1932	137	217	5.19e-09	68.2
sp|Q9UGU0|TCF20_HUMAN	tr|F6SK00|F6SK00_XENTR	38.202	89	53	2	1851	1938	3942	4029	3.92e-10	71.6
sp|Q9UGU0|TCF20_HUMAN	tr|H9GME8|H9GME8_ANOCA	38.202	89	53	2	1851	1938	4137	4224	4.43e-10	71.6
sp|Q9UGU0|TCF20_HUMAN	tr|H9GME8|H9GME8_ANOCA	34.146	82	53	1	1852	1932	24	105	5.89e-10	71.2
sp|Q9UGU0|TCF20_HUMAN	tr|H1A055|H1A055_TAEGU	38.947	95	55	3	1845	1938	643	735	4.44e-10	71.2
sp|Q9UGU0|TCF20_HUMAN	tr|A0A3B4UFG9|A0A3B4UFG9_SERDU	34.524	84	53	2	1851	1933	2789	2871	4.76e-10	71.6
sp|Q9UGU0|TCF20_HUMAN	tr|A0A060VP71|A0A060VP71_ONCMY	37.079	89	54	2	1845	1933	1516	1602	4.83e-10	71.6
sp|Q9UGU0|TCF20_HUMAN	sp|P20659|TRX_DROME	36.145	83	51	2	1851	1932	1760	1841	4.98e-10	71.6
sp|Q9UGU0|TCF20_HUMAN	tr|A0A067QJR1|A0A067QJR1_ZOONE	36.145	83	51	2	1853	1934	2113	2194	5.00e-10	71.2
sp|Q9UGU0|TCF20_HUMAN	tr|A0A2K6TPZ5|A0A2K6TPZ5_SAIBB	40.284	211	112	7	320	519	298	505	5.23e-10	71.2
sp|Q9UGU0|TCF20_HUMAN	tr|A0A2K6TPZ5|A0A2K6TPZ5_SAIBB	32.886	149	93	2	1240	1381	1212	1360	6.98e-09	67.4
sp|Q9UGU0|TCF20_HUMAN	tr|W5JB13|W5JB13_ANODA	37.037	81	49	2	1853	1932	2162	2241	5.95e-10	71.2
sp|Q9UGU0|TCF20_HUMAN	tr|F7DZK3|F7DZK3_HORSE	41.379	174	95	3	322	489	281	453	6.28e-10	70.9
sp|Q9UGU0|TCF20_HUMAN	tr|F7DZK3|F7DZK3_HORSE	32.143	140	75	2	1240	1366	1194	1326	1.47e-08	66.6
sp|Q9UGU0|TCF20_HUMAN	tr|A0A0L0BT03|A0A0L0BT03_LUCCU	38.554	83	49	2	1851	1932	1984	2065	6.75e-10	70.9
sp|Q9UGU0|TCF20_HUMAN	tr|A0A087QIQ4|A0A087QIQ4_APTFO	38.202	89	53	2	1851	1938	83	170	7.45e-10	67.8
sp|Q9UGU0|TCF20_HUMAN	tr|H9JL20|H9JL20_BOMMO	33.721	86	55	2	1853	1937	1223	1307	7.98e-10	70.9
sp|Q9UGU0|TCF20_HUMAN	tr|A0A2K1K681|A0A2K1K681_PHYPA	36.585	82	51	1	1852	1932	182	263	1.04e-09	70.1
sp|Q9UGU0|TCF20_HUMAN	tr|W5P591|W5P591_SHEEP	35.294	85	48	3	1851	1934	4341	4419	1.13e-09	70.5
sp|Q9UGU0|TCF20_HUMAN	tr|W5P591|W5P591_SHEEP	32.143	84	50	2	1853	1932	181	261	6.36e-07	61.2
sp|Q9UGU0|TCF20_HUMAN	tr|G3P2U0|G3P2U0_GASAC	35.556	90	55	3	1845	1933	2110	2197	1.18e-09	70.1
sp|Q9UGU0|TCF20_HUMAN	tr|M0TQ64|M0TQ64_MUSAM	41.860	86	48	2	1855	1938	142	227	1.25e-09	69.3
sp|Q9UGU0|TCF20_HUMAN	tr|A0A2I0LKI1|A0A2I0LKI1_COLLI	38.202	89	53	2	1851	1938	2000	2087	1.40e-09	70.1
sp|Q9UGU0|TCF20_HUMAN	tr|A0A0L0CEE8|A0A0L0CEE8_LUCCU	36.585	82	52	0	1851	1932	416	497	1.45e-09	68.9
sp|Q9UGU0|TCF20_HUMAN	tr|A0A3B4VFM1|A0A3B4VFM1_SERDU	34.444	90	56	3	1845	1933	2035	2122	1.50e-09	69.7
sp|Q9UGU0|TCF20_HUMAN	tr|H2U2G0|H2U2G0_TAKRU	34.524	84	53	2	1851	1933	2749	2831	1.50e-09	69.7
sp|Q9UGU0|TCF20_HUMAN	tr|A0A026WTW3|A0A026WTW3_OOCBI	35.802	81	50	2	1853	1932	5325	5404	1.53e-09	69.7
sp|Q9UGU0|TCF20_HUMAN	tr|A0A026WTW3|A0A026WTW3_OOCBI	26.966	89	63	1	1852	1940	273	359	4.42e-06	58.5
sp|Q9UGU0|TCF20_HUMAN	tr|H9IZ17|H9IZ17_BOMMO	34.940	83	52	2	1853	1934	4083	4164	1.63e-09	69.7
sp|Q9UGU0|TCF20_HUMAN	tr|A0A3B6A048|A0A3B6A048_WHEAT	35.000	80	51	1	1855	1933	617	696	1.64e-09	69.3
sp|Q9UGU0|TCF20_HUMAN	tr|A0A194QBS6|A0A194QBS6_PAPXU	34.940	83	52	2	1853	1934	4752	4833	1.92e-09	69.7
sp|Q9UGU0|TCF20_HUMAN	tr|F6VD83|F6VD83_ORNAN	37.079	89	54	2	1851	1938	3730	3817	2.28e-09	69.3
sp|Q9UGU0|TCF20_HUMAN	tr|F6VD83|F6VD83_ORNAN	32.099	81	54	1	1853	1932	4	84	2.81e-06	58.9
sp|Q9UGU0|TCF20_HUMAN	tr|Q9LIM2|Q9LIM2_ARATH	35.366	82	52	1	1853	1933	559	640	2.33e-09	69.3
sp|Q9UGU0|TCF20_HUMAN	tr|B8AZK7|B8AZK7_ORYSI	34.737	95	60	2	1846	1938	242	336	2.37e-09	68.6
sp|Q9UGU0|TCF20_HUMAN	tr|A0A2Y9M3H0|A0A2Y9M3H0_DELLE	34.074	135	78	2	1240	1368	1192	1321	2.99e-09	68.9
sp|Q9UGU0|TCF20_HUMAN	tr|A0A2Y9M3H0|A0A2Y9M3H0_DELLE	37.981	208	117	5	322	519	280	485	1.43e-08	66.6
sp|Q9UGU0|TCF20_HUMAN	tr|A0A445CPS3|A0A445CPS3_ARAHY	41.667	84	48	1	1850	1932	358	441	3.06e-09	68.2
sp|Q9UGU0|TCF20_HUMAN	tr|A0A2K3DMH1|A0A2K3DMH1_CHLRE	33.333	87	56	1	1848	1932	51	137	3.07e-09	68.9
sp|Q9UGU0|TCF20_HUMAN	tr|A0A060Y1K3|A0A060Y1K3_ONCMY	33.333	84	54	2	1851	1933	2944	3026	3.53e-09	68.6
sp|Q9UGU0|TCF20_HUMAN	tr|A0A060VWI1|A0A060VWI1_ONCMY	34.066	91	57	3	1845	1934	685	773	3.98e-09	68.2
sp|Q9UGU0|TCF20_HUMAN	tr|R0J7S4|R0J7S4_ANAPL	38.202	89	53	2	1851	1938	277	364	4.35e-09	67.8
sp|Q9UGU0|TCF20_HUMAN	tr|B8ARQ8|B8ARQ8_ORYSI	37.615	109	60	3	1846	1946	273	381	4.90e-09	67.4
sp|Q9UGU0|TCF20_HUMAN	tr|G3I6I8|G3I6I8_CRIGR	33.333	81	53	1	1853	1932	550	630	6.17e-09	67.8
sp|Q9UGU0|TCF20_HUMAN	tr|A0A3B5Z1H2|A0A3B5Z1H2_WHEAT	33.750	80	52	1	1855	1933	656	735	6.30e-09	67.4
sp|Q9UGU0|TCF20_HUMAN	tr|H2UFS9|H2UFS9_TAKRU	33.708	89	57	2	1845	1933	1420	1506	6.84e-09	67.8
sp|Q9UGU0|TCF20_HUMAN	tr|H9H0U5|H9H0U5_MELGA	38.202	89	53	2	1851	1938	45	132	6.95e-09	66.2
sp|Q9UGU0|TCF20_HUMAN	tr|A0A3B5Y524|A0A3B5Y524_WHEAT	33.750	80	52	1	1855	1933	646	725	7.31e-09	67.4
sp|Q9UGU0|TCF20_HUMAN	tr|A0A2U3WA43|A0A2U3WA43_ODORO	35.507	138	72	4	1240	1368	1200	1329	9.51e-09	67.0
sp|Q9UGU0|TCF20_HUMAN	tr|A0A2U3WA43|A0A2U3WA43_ODORO	50.000	38	18	1	1	37	1	38	3.1	38.9
sp|Q9UGU0|TCF20_HUMAN	tr|G3NPV8|G3NPV8_GASAC	36.471	85	52	2	1851	1934	111	194	9.69e-09	66.2
sp|Q9UGU0|TCF20_HUMAN	tr|A0A091JNE4|A0A091JNE4_EGRGA	37.895	95	56	3	1845	1938	289	381	1.14e-08	66.2
sp|Q9UGU0|TCF20_HUMAN	tr|A0A060W8S3|A0A060W8S3_ONCMY	37.500	88	53	2	1845	1932	531	616	1.23e-08	66.6
sp|Q9UGU0|TCF20_HUMAN	tr|A0A444Y418|A0A444Y418_ARAHY	34.940	83	53	1	1852	1933	484	566	1.35e-08	66.6
sp|Q9UGU0|TCF20_HUMAN	tr|A0A1S3LKI0|A0A1S3LKI0_SALSA	33.333	84	54	2	1851	1933	4706	4788	1.36e-08	66.6
sp|Q9UGU0|TCF20_HUMAN	tr|A0A1S3LKI0|A0A1S3LKI0_SALSA	29.545	88	59	1	1848	1932	123	210	1.32e-07	63.5
sp|Q9UGU0|TCF20_HUMAN	tr|A0A1S3MI03|A0A1S3MI03_SALSA	33.333	84	54	2	1851	1933	4849	4931	1.58e-08	66.6
sp|Q9UGU0|TCF20_HUMAN	tr|A0A1S3MI03|A0A1S3MI03_SALSA	28.409	88	60	1	1848	1932	134	221	2.83e-07	62.4
sp|Q9UGU0|TCF20_HUMAN	tr|G3P2X7|G3P2X7_GASAC	33.333	84	54	2	1851	1933	4296	4378	1.67e-08	66.6
sp|Q9UGU0|TCF20_HUMAN	tr|G3P2X7|G3P2X7_GASAC	26.250	80	58	1	1854	1932	128	207	5.12e-05	55.1
sp|Q9UGU0|TCF20_HUMAN	tr|A0A026WNZ6|A0A026WNZ6_OOCBI	34.568	81	51	2	1853	1932	1342	1421	1.67e-08	66.2
sp|Q9UGU0|TCF20_HUMAN	tr|B8AZY1|B8AZY1_ORYSI	33.750	80	52	1	1855	1933	642	721	1.74e-08	65.9
sp|Q9UGU0|TCF20_HUMAN	tr|A0A445BZG8|A0A445BZG8_ARAHY	34.940	83	53	1	1852	1933	484	566	1.77e-08	66.2
sp|Q9UGU0|TCF20_HUMAN	tr|A0A060XFW5|A0A060XFW5_ONCMY	33.333	84	54	2	1851	1933	4349	4431	1.80e-08	66.2
sp|Q9UGU0|TCF20_HUMAN	tr|A0A060XFW5|A0A060XFW5_ONCMY	29.545	88	59	1	1848	1932	123	210	1.10e-07	63.9
sp|Q9UGU0|TCF20_HUMAN	sp|F4I443|BARD1_ARATH	37.647	85	52	1	1849	1932	366	450	1.84e-08	65.9
sp|Q9UGU0|TCF20_HUMAN	tr|A0A3B6FMK9|A0A3B6FMK9_WHEAT	34.940	83	53	1	1852	1933	424	506	1.92e-08	66.2
sp|Q9UGU0|TCF20_HUMAN	tr|A0A2X0S254|A0A2X0S254_WHEAT	37.079	89	54	2	1849	1935	173	261	1.93e-08	65.5
sp|Q9UGU0|TCF20_HUMAN	tr|A0A3B6GUI2|A0A3B6GUI2_WHEAT	34.940	83	53	1	1852	1933	589	671	2.02e-08	66.2
sp|Q9UGU0|TCF20_HUMAN	tr|G5BMW5|G5BMW5_HETGA	37.984	129	69	4	1247	1366	1216	1342	2.21e-08	65.9
sp|Q9UGU0|TCF20_HUMAN	tr|G5BMW5|G5BMW5_HETGA	48.000	50	25	1	1837	1885	1813	1862	1.09e-07	63.5
sp|Q9UGU0|TCF20_HUMAN	tr|G5BMW5|G5BMW5_HETGA	36.620	71	29	2	1	55	1	71	0.17	43.1
sp|Q9UGU0|TCF20_HUMAN	tr|A0A3B6EKZ5|A0A3B6EKZ5_WHEAT	34.940	83	53	1	1852	1933	416	498	2.22e-08	65.9
sp|Q9UGU0|TCF20_HUMAN	tr|A0A1D6NGA0|A0A1D6NGA0_MAIZE	34.940	83	53	1	1852	1933	428	510	2.57e-08	65.9
sp|Q9UGU0|TCF20_HUMAN	tr|H2UPY5|H2UPY5_TAKRU	33.333	90	57	3	1845	1933	2132	2219	3.09e-08	65.5
sp|Q9UGU0|TCF20_HUMAN	tr|A0A3B6ASW5|A0A3B6ASW5_WHEAT	38.889	90	51	3	1849	1935	174	262	3.12e-08	64.7
sp|Q9UGU0|TCF20_HUMAN	tr|B8A778|B8A778_ORYSI	34.940	83	53	1	1852	1933	474	556	3.51e-08	65.1
sp|Q9UGU0|TCF20_HUMAN	tr|A0A2K3DXA7|A0A2K3DXA7_CHLRE	35.366	82	50	1	1854	1932	188	269	3.82e-08	62.4
sp|Q9UGU0|TCF20_HUMAN	tr|A0A445BCG2|A0A445BCG2_ARAHY	37.209	86	52	2	1855	1938	1773	1858	4.08e-08	65.1
sp|Q9UGU0|TCF20_HUMAN	tr|A0A3B5Z0J5|A0A3B5Z0J5_WHEAT	36.782	87	54	1	1849	1934	125	211	4.26e-08	63.9
sp|Q9UGU0|TCF20_HUMAN	tr|A0A3B4UIH9|A0A3B4UIH9_SERDU	34.444	90	56	3	1845	1933	2216	2303	5.10e-08	64.7
sp|Q9UGU0|TCF20_HUMAN	tr|A0A060XC75|A0A060XC75_ONCMY	33.333	90	57	3	1845	1933	261	348	6.91e-08	64.3
sp|Q9UGU0|TCF20_HUMAN	tr|M0RZP5|M0RZP5_MUSAM	33.735	83	54	1	1852	1933	415	497	8.04e-08	63.9
sp|Q9UGU0|TCF20_HUMAN	tr|A0A226MCS4|A0A226MCS4_CALSU	35.000	80	52	0	1853	1932	140	219	8.39e-08	63.9
sp|Q9UGU0|TCF20_HUMAN	tr|A0A3B4UZF1|A0A3B4UZF1_SERDU	31.461	89	59	2	1845	1933	1455	1541	9.04e-08	63.9
sp|Q9UGU0|TCF20_HUMAN	tr|A0A060X7D5|A0A060X7D5_ONCMY	32.222	90	58	3	1845	1933	2075	2162	9.52e-08	63.9
sp|Q9UGU0|TCF20_HUMAN	tr|A0A1S3RYM9|A0A1S3RYM9_SALSA	33.333	90	57	3	1845	1933	2476	2563	1.09e-07	63.9
sp|Q9UGU0|TCF20_HUMAN	tr|A0A1S2ZXV8|A0A1S2ZXV8_ERIEU	35.156	128	77	3	1244	1368	1215	1339	1.19e-07	63.5
sp|Q9UGU0|TCF20_HUMAN	tr|A0A1S2ZXV8|A0A1S2ZXV8_ERIEU	56.667	30	13	0	1	30	1	30	2.6	39.3
sp|Q9UGU0|TCF20_HUMAN	tr|G1S843|G1S843_NOMLE	33.333	81	52	2	1853	1932	137	216	1.46e-07	63.2
sp|Q9UGU0|TCF20_HUMAN	tr|G1S843|G1S843_NOMLE	39.130	69	41	1	1870	1938	4830	4897	2.46e-05	55.8
sp|Q9UGU0|TCF20_HUMAN	tr|H9GNH0|H9GNH0_ANOCA	34.568	81	51	2	1853	1932	1434	1513	1.47e-07	63.2
sp|Q9UGU0|TCF20_HUMAN	tr|A0A1D6M7Z6|A0A1D6M7Z6_MAIZE	32.099	81	54	1	1854	1933	595	675	2.06e-07	62.4
sp|Q9UGU0|TCF20_HUMAN	tr|A0A3Q0FLL6|A0A3Q0FLL6_ALLSI	35.955	89	54	3	1845	1932	1036	1122	2.59e-07	62.4
sp|Q9UGU0|TCF20_HUMAN	tr|A0A444WWR5|A0A444WWR5_ARAHY	37.209	86	51	3	1855	1938	1221	1305	2.85e-07	62.4
sp|Q9UGU0|TCF20_HUMAN	tr|M0TBE3|M0TBE3_MUSAM	34.177	79	51	1	1855	1932	630	708	3.91e-07	61.6
sp|Q9UGU0|TCF20_HUMAN	tr|G3NXS4|G3NXS4_GASAC	35.556	90	55	3	1845	1933	712	799	3.97e-07	62.0
sp|Q9UGU0|TCF20_HUMAN	tr|A0A1S3N9B1|A0A1S3N9B1_SALSA	33.333	90	57	3	1845	1933	1432	1519	4.42e-07	61.6
sp|Q9UGU0|TCF20_HUMAN	tr|A0A1S3QP15|A0A1S3QP15_SALSA	33.333	90	57	3	1845	1933	1239	1326	4.69e-07	61.6
sp|Q9UGU0|TCF20_HUMAN	tr|A0A444YM48|A0A444YM48_ARAHY	43.284	67	38	0	1850	1916	353	419	4.83e-07	61.2
sp|Q9UGU0|TCF20_HUMAN	tr|A0A3B5KF31|A0A3B5KF31_TAKRU	33.735	83	54	1	1851	1932	164	246	4.90e-07	61.2
sp|Q9UGU0|TCF20_HUMAN	tr|A0A3B5Y364|A0A3B5Y364_WHEAT	30.631	111	76	1	1849	1958	191	301	6.37e-07	60.8
sp|Q9UGU0|TCF20_HUMAN	tr|A0A151NZC1|A0A151NZC1_ALLMI	35.366	82	52	1	1852	1932	131	212	8.25e-07	60.1
sp|Q9UGU0|TCF20_HUMAN	tr|E9GS50|E9GS50_DAPPU	33.333	69	45	1	1850	1917	8	76	1.01e-06	55.5
sp|Q9UGU0|TCF20_HUMAN	tr|A0A3B6C1H5|A0A3B6C1H5_WHEAT	34.831	89	56	2	1849	1935	180	268	1.07e-06	60.1
sp|Q9UGU0|TCF20_HUMAN	tr|A0A3B5ZXJ6|A0A3B5ZXJ6_WHEAT	31.532	111	75	1	1849	1958	191	301	1.20e-06	59.7
sp|Q9UGU0|TCF20_HUMAN	tr|A0A3B6DH71|A0A3B6DH71_WHEAT	38.235	102	61	2	1849	1948	285	386	2.03e-06	58.9
sp|Q9UGU0|TCF20_HUMAN	tr|A0A3B5ZY29|A0A3B5ZY29_WHEAT	34.483	87	56	1	1849	1934	132	218	2.15e-06	58.5
sp|Q9UGU0|TCF20_HUMAN	tr|A0A3B6CA35|A0A3B6CA35_WHEAT	38.235	102	61	2	1849	1948	255	356	2.17e-06	58.9
sp|Q9UGU0|TCF20_HUMAN	tr|E9GJI6|E9GJI6_DAPPU	34.940	83	52	2	1853	1934	425	506	2.27e-06	58.9
sp|Q9UGU0|TCF20_HUMAN	tr|A0A1D6HC20|A0A1D6HC20_MAIZE	30.769	91	62	1	1849	1938	63	153	2.62e-06	58.5
sp|Q9UGU0|TCF20_HUMAN	tr|A0A3B6B1Q8|A0A3B6B1Q8_WHEAT	38.235	102	61	2	1849	1948	272	373	2.64e-06	58.5
sp|Q9UGU0|TCF20_HUMAN	tr|A0A060Y4I2|A0A060Y4I2_ONCMY	30.526	95	65	1	1839	1932	102	196	3.44e-06	58.2
sp|Q9UGU0|TCF20_HUMAN	tr|A0A3B5Z1X7|A0A3B5Z1X7_WHEAT	30.631	111	76	1	1849	1958	192	302	3.92e-06	58.2
sp|Q9UGU0|TCF20_HUMAN	tr|M3Y206|M3Y206_MUSPF	29.252	147	78	6	1814	1934	48	194	4.34e-06	58.2
sp|Q9UGU0|TCF20_HUMAN	tr|L5K3T6|L5K3T6_PTEAL	33.333	81	53	1	1853	1932	185	265	7.99e-06	57.4
sp|Q9UGU0|TCF20_HUMAN	tr|W5P5F3|W5P5F3_SHEEP	33.673	98	53	4	1849	1934	57	154	1.05e-05	56.6
sp|Q9UGU0|TCF20_HUMAN	tr|A0A452G4P2|A0A452G4P2_CAPHI	33.673	98	53	4	1849	1934	32	129	1.16e-05	56.6
sp|Q9UGU0|TCF20_HUMAN	tr|A0A093IAV7|A0A093IAV7_DRYPU	33.333	90	51	3	1854	1934	27	116	1.43e-05	56.2
sp|Q9UGU0|TCF20_HUMAN	tr|A0A3Q1MD32|A0A3Q1MD32_BOVIN	33.673	98	53	4	1849	1934	57	154	1.62e-05	56.2
sp|Q9UGU0|TCF20_HUMAN	tr|F1PRR9|F1PRR9_CANLF	33.673	98	53	4	1849	1934	54	151	1.78e-05	55.8
sp|Q9UGU0|TCF20_HUMAN	tr|A0A3B4TY91|A0A3B4TY91_SERDU	32.184	87	58	1	1847	1932	177	263	1.98e-05	55.5
sp|Q9UGU0|TCF20_HUMAN	tr|G1N838|G1N838_MELGA	31.000	100	60	3	1855	1945	51	150	2.57e-05	54.3
sp|Q9UGU0|TCF20_HUMAN	tr|A0A5F9C869|A0A5F9C869_RABIT	32.653	98	54	4	1849	1934	36	133	2.57e-05	55.5
sp|Q9UGU0|TCF20_HUMAN	tr|K7EBE1|K7EBE1_ORNAN	32.258	93	60	3	1845	1936	22	112	2.90e-05	50.8
sp|Q9UGU0|TCF20_HUMAN	tr|H0UZC6|H0UZC6_CAVPO	33.673	98	53	4	1849	1934	32	129	2.99e-05	55.1
sp|Q9UGU0|TCF20_HUMAN	tr|A0A091IWC9|A0A091IWC9_EGRGA	32.768	177	96	5	426	594	97	258	3.44e-05	55.1
sp|Q9UGU0|TCF20_HUMAN	tr|A0A091IWC9|A0A091IWC9_EGRGA	56.667	30	13	0	1	30	1	30	1.8	39.7
sp|Q9UGU0|TCF20_HUMAN	tr|G5CAM5|G5CAM5_HETGA	33.673	98	53	4	1849	1934	32	129	4.12e-05	54.7
sp|Q9UGU0|TCF20_HUMAN	tr|A0A2U4AFB3|A0A2U4AFB3_TURTR	28.667	150	81	7	1811	1934	5	154	4.97e-05	54.7
sp|Q9UGU0|TCF20_HUMAN	tr|A0A340WK19|A0A340WK19_LIPVE	28.667	150	81	7	1811	1934	5	154	6.64e-05	54.3
sp|Q9UGU0|TCF20_HUMAN	tr|A0A2Y9LV86|A0A2Y9LV86_DELLE	28.667	150	81	7	1811	1934	5	154	6.87e-05	53.9
sp|Q9UGU0|TCF20_HUMAN	tr|A0A2Y9FA08|A0A2Y9FA08_PHYMC	31.633	98	55	4	1849	1934	57	154	8.71e-05	53.9
sp|Q9UGU0|TCF20_HUMAN	tr|A0A1S3GJ66|A0A1S3GJ66_DIPOR	33.333	99	52	5	1849	1934	32	129	8.75e-05	53.5
sp|Q9UGU0|TCF20_HUMAN	tr|A0A1S3QA66|A0A1S3QA66_SALSA	27.273	88	58	2	1849	1932	256	341	2.44e-04	52.4
sp|Q9UGU0|TCF20_HUMAN	tr|A0A3B5K3Z5|A0A3B5K3Z5_TAKRU	31.034	87	59	1	1847	1932	80	166	0.004	47.4
sp|Q9UGU0|TCF20_HUMAN	tr|A0A2I0LW50|A0A2I0LW50_COLLI	25.954	131	75	4	1845	1954	72	201	0.014	45.4
sp|Q9UGU5|HMGX4_HUMAN	sp|Q9UGU5|HMGX4_HUMAN	100.000	601	0	0	1	601	1	601	0.0	1200
sp|Q9UGU5|HMGX4_HUMAN	tr|G3SC84|G3SC84_GORGO	99.834	601	1	0	1	601	1	601	0.0	1198
sp|Q9UGU5|HMGX4_HUMAN	tr|H2QLJ9|H2QLJ9_PANTR	99.667	601	2	0	1	601	1	601	0.0	1196
sp|Q9UGU5|HMGX4_HUMAN	tr|H2P470|H2P470_PONAB	99.168	601	5	0	1	601	1	601	0.0	1187
sp|Q9UGU5|HMGX4_HUMAN	tr|A0A2R9A0T4|A0A2R9A0T4_PANPA	99.002	601	5	1	1	601	1	600	0.0	1186
sp|Q9UGU5|HMGX4_HUMAN	tr|A0A2K5M0B3|A0A2K5M0B3_CERAT	98.669	601	8	0	1	601	1	601	0.0	1184
sp|Q9UGU5|HMGX4_HUMAN	tr|A0A2K5E6S5|A0A2K5E6S5_AOTNA	98.835	601	7	0	1	601	1	601	0.0	1184
sp|Q9UGU5|HMGX4_HUMAN	tr|A0A0D9R791|A0A0D9R791_CHLSB	98.669	601	8	0	1	601	1	601	0.0	1183
sp|Q9UGU5|HMGX4_HUMAN	tr|G1RVI3|G1RVI3_NOMLE	98.835	601	7	0	1	601	1	601	0.0	1183
sp|Q9UGU5|HMGX4_HUMAN	tr|A0A2K5XM50|A0A2K5XM50_MANLE	98.502	601	9	0	1	601	1	601	0.0	1183
sp|Q9UGU5|HMGX4_HUMAN	tr|A0A2I3MH30|A0A2I3MH30_PAPAN	98.818	592	7	0	10	601	53	644	0.0	1168
sp|Q9UGU5|HMGX4_HUMAN	tr|A0A5F7ZHN8|A0A5F7ZHN8_MACMU	98.649	592	8	0	10	601	53	644	0.0	1164
sp|Q9UGU5|HMGX4_HUMAN	tr|A0A2K5VS83|A0A2K5VS83_MACFA	98.649	592	8	0	10	601	53	644	0.0	1164
sp|Q9UGU5|HMGX4_HUMAN	tr|A0A2U3V6A9|A0A2U3V6A9_TURTR	96.339	601	22	0	1	601	1	601	0.0	1155
sp|Q9UGU5|HMGX4_HUMAN	tr|A0A2Y9QD44|A0A2Y9QD44_DELLE	96.339	601	22	0	1	601	1	601	0.0	1155
sp|Q9UGU5|HMGX4_HUMAN	tr|F6SBP9|F6SBP9_CALJA	97.785	587	13	0	1	587	1	587	0.0	1141
sp|Q9UGU5|HMGX4_HUMAN	tr|A0A452G0P4|A0A452G0P4_CAPHI	93.522	602	38	1	1	601	1	602	0.0	1013
sp|Q9UGU5|HMGX4_HUMAN	tr|A0A2U3X234|A0A2U3X234_ODORO	93.677	601	38	0	1	601	1	601	0.0	997
sp|Q9UGU5|HMGX4_HUMAN	tr|G1L434|G1L434_AILME	94.010	601	36	0	1	601	1	601	0.0	993
sp|Q9UGU5|HMGX4_HUMAN	tr|L5KFE2|L5KFE2_PTEAL	96.007	601	24	0	1	601	1	601	0.0	991
sp|Q9UGU5|HMGX4_HUMAN	tr|A0A2U3YPJ7|A0A2U3YPJ7_LEPWE	94.010	601	36	0	1	601	1	601	0.0	990
sp|Q9UGU5|HMGX4_HUMAN	tr|W5QAH7|W5QAH7_SHEEP	93.522	602	38	1	1	601	11	612	0.0	985
sp|Q9UGU5|HMGX4_HUMAN	tr|A0A384DAR0|A0A384DAR0_URSMA	94.010	601	36	0	1	601	1	601	0.0	976
sp|Q9UGU5|HMGX4_HUMAN	tr|A0A2K6GJT3|A0A2K6GJT3_PROCO	96.007	601	24	0	1	601	1	601	0.0	975
sp|Q9UGU5|HMGX4_HUMAN	tr|M3YLV2|M3YLV2_MUSPF	94.343	601	34	0	1	601	1	601	0.0	973
sp|Q9UGU5|HMGX4_HUMAN	tr|A0A1S3APQ3|A0A1S3APQ3_ERIEU	92.512	601	45	0	1	601	1	601	0.0	971
sp|Q9UGU5|HMGX4_HUMAN	tr|A0A340XBD9|A0A340XBD9_LIPVE	95.840	601	25	0	1	601	1	601	0.0	971
sp|Q9UGU5|HMGX4_HUMAN	tr|A0A1S3FWL5|A0A1S3FWL5_DIPOR	91.015	601	54	0	1	601	1	601	0.0	959
sp|Q9UGU5|HMGX4_HUMAN	tr|A0A1U7T087|A0A1U7T087_TARSY	95.522	603	25	1	1	601	1	603	0.0	959
sp|Q9UGU5|HMGX4_HUMAN	tr|A0A2Y9DG95|A0A2Y9DG95_TRIMA	94.010	601	34	1	1	601	1	599	0.0	958
sp|Q9UGU5|HMGX4_HUMAN	tr|A0A2Y9F5C2|A0A2Y9F5C2_PHYMC	96.007	601	24	0	1	601	1	601	0.0	957
sp|Q9UGU5|HMGX4_HUMAN	tr|A0A3Q2I586|A0A3Q2I586_HORSE	94.482	598	33	0	4	601	46	643	0.0	955
sp|Q9UGU5|HMGX4_HUMAN	tr|A0A2K6MXQ7|A0A2K6MXQ7_RHIBE	97.764	492	11	0	110	601	1	492	0.0	954
sp|Q9UGU5|HMGX4_HUMAN	tr|I3MDJ6|I3MDJ6_ICTTR	92.512	601	35	1	1	601	1	591	0.0	948
sp|Q9UGU5|HMGX4_HUMAN	tr|G1NWS8|G1NWS8_MYOLU	94.842	601	31	0	1	601	1	601	0.0	936
sp|Q9UGU5|HMGX4_HUMAN	tr|J9P2L5|J9P2L5_CANLF	94.595	592	31	1	10	601	53	643	0.0	931
sp|Q9UGU5|HMGX4_HUMAN	tr|A0A1U7QFA5|A0A1U7QFA5_MESAU	85.667	607	74	2	1	601	1	600	0.0	924
sp|Q9UGU5|HMGX4_HUMAN	tr|A0A286ZN17|A0A286ZN17_PIG	93.945	578	35	0	10	587	83	660	0.0	920
sp|Q9UGU5|HMGX4_HUMAN	tr|A0A2I2U7A8|A0A2I2U7A8_FELCA	94.010	601	36	0	1	601	1	601	0.0	919
sp|Q9UGU5|HMGX4_HUMAN	tr|A0A2K6TXB5|A0A2K6TXB5_SAIBB	94.176	601	29	1	1	601	1	595	0.0	918
sp|Q9UGU5|HMGX4_HUMAN	tr|H0V737|H0V737_CAVPO	86.356	601	66	2	1	601	1	585	0.0	916
sp|Q9UGU5|HMGX4_HUMAN	tr|A0A5F9DPG1|A0A5F9DPG1_RABIT	92.642	598	42	2	4	601	46	641	0.0	912
sp|Q9UGU5|HMGX4_HUMAN	tr|G3TS17|G3TS17_LOXAF	92.346	601	37	2	1	601	1	592	0.0	906
sp|Q9UGU5|HMGX4_HUMAN	tr|A0A091D6D8|A0A091D6D8_FUKDA	81.818	649	70	3	1	601	1	649	0.0	903
sp|Q9UGU5|HMGX4_HUMAN	tr|Q80Y32|Q80Y32_MOUSE	86.855	601	72	1	1	601	1	594	0.0	902
sp|Q9UGU5|HMGX4_HUMAN	tr|G3IAI9|G3IAI9_CRIGR	86.820	607	67	2	1	601	1	600	0.0	891
sp|Q9UGU5|HMGX4_HUMAN	tr|A0A3Q1M556|A0A3Q1M556_BOVIN	85.548	602	37	2	1	601	1	553	0.0	842
sp|Q9UGU5|HMGX4_HUMAN	tr|H0XJD0|H0XJD0_OTOGA	93.915	493	28	2	110	601	1	492	0.0	790
sp|Q9UGU5|HMGX4_HUMAN	tr|A0A4X2K7S2|A0A4X2K7S2_VOMUR	74.798	619	137	8	1	601	51	668	0.0	733
sp|Q9UGU5|HMGX4_HUMAN	tr|F7AFJ3|F7AFJ3_ORNAN	68.558	617	175	10	1	601	1	614	0.0	724
sp|Q9UGU5|HMGX4_HUMAN	tr|A0A099ZF77|A0A099ZF77_TINGU	72.323	607	152	8	1	601	1	597	0.0	721
sp|Q9UGU5|HMGX4_HUMAN	tr|K7FTT4|K7FTT4_PELSI	73.301	618	116	9	1	601	30	615	0.0	682
sp|Q9UGU5|HMGX4_HUMAN	tr|A0A091WJQ2|A0A091WJQ2_OPIHO	70.413	605	165	9	1	601	1	595	0.0	655
sp|Q9UGU5|HMGX4_HUMAN	tr|A0A151NHX7|A0A151NHX7_ALLMI	73.273	550	90	6	60	601	42	542	0.0	646
sp|Q9UGU5|HMGX4_HUMAN	tr|H0ZKT2|H0ZKT2_TAEGU	71.918	584	149	9	21	601	1	572	0.0	638
sp|Q9UGU5|HMGX4_HUMAN	tr|A0A2I0MK85|A0A2I0MK85_COLLI	69.587	605	161	10	1	601	1	586	0.0	630
sp|Q9UGU5|HMGX4_HUMAN	tr|A0A087QLK4|A0A087QLK4_APTFO	71.405	605	160	9	1	601	1	596	0.0	619
sp|Q9UGU5|HMGX4_HUMAN	tr|G1NJF0|G1NJF0_MELGA	69.193	607	158	12	1	601	1	584	0.0	615
sp|Q9UGU5|HMGX4_HUMAN	tr|A0A091INB2|A0A091INB2_EGRGA	67.273	605	160	9	1	601	1	571	0.0	585
sp|Q9UGU5|HMGX4_HUMAN	tr|A0A3Q0GS86|A0A3Q0GS86_ALLSI	73.819	508	102	7	110	587	1	507	0.0	548
sp|Q9UGU5|HMGX4_HUMAN	tr|R0LFP1|R0LFP1_ANAPL	70.039	514	139	8	84	591	1	505	6.32e-172	502
sp|Q9UGU5|HMGX4_HUMAN	tr|G1KT17|G1KT17_ANOCA	71.657	501	128	8	110	601	1	496	8.53e-168	491
sp|Q9UGU5|HMGX4_HUMAN	tr|A0A1S3ACA4|A0A1S3ACA4_ERIEU	82.650	317	53	2	1	316	1	316	1.06e-147	434
sp|Q9UGU5|HMGX4_HUMAN	tr|G3NUC2|G3NUC2_GASAC	52.007	598	256	10	21	601	1	584	1.46e-144	435
sp|Q9UGU5|HMGX4_HUMAN	tr|A0A1S3R977|A0A1S3R977_SALSA	48.983	639	221	15	21	601	19	610	2.14e-135	413
sp|Q9UGU5|HMGX4_HUMAN	tr|G5BPE8|G5BPE8_HETGA	92.893	197	14	0	405	601	150	346	3.01e-129	387
sp|Q9UGU5|HMGX4_HUMAN	tr|G5BPE8|G5BPE8_HETGA	79.137	139	27	1	11	147	17	155	2.83e-64	219
sp|Q9UGU5|HMGX4_HUMAN	tr|H2T3F3|H2T3F3_TAKRU	49.447	633	206	18	21	601	19	589	4.04e-125	385
sp|Q9UGU5|HMGX4_HUMAN	tr|A0A1L8GH30|A0A1L8GH30_XENLA	82.292	192	34	0	410	601	362	553	2.16e-103	328
sp|Q9UGU5|HMGX4_HUMAN	tr|A0A060WKL2|A0A060WKL2_ONCMY	75.510	196	40	2	410	601	27	218	1.51e-100	309
sp|Q9UGU5|HMGX4_HUMAN	sp|Q5BL56|HMGX4_XENTR	81.250	192	36	0	410	601	363	554	1.62e-99	318
sp|Q9UGU5|HMGX4_HUMAN	tr|A0A1S3S4B4|A0A1S3S4B4_SALSA	60.372	323	97	6	301	601	298	611	9.36e-99	318
sp|Q9UGU5|HMGX4_HUMAN	tr|A0A060WTU4|A0A060WTU4_ONCMY	75.000	196	41	2	410	601	407	598	1.11e-94	307
sp|Q9UGU5|HMGX4_HUMAN	tr|A0A060WTU4|A0A060WTU4_ONCMY	43.443	244	92	5	21	230	19	250	2.48e-26	119
sp|Q9UGU5|HMGX4_HUMAN	tr|A0A3B4UZQ9|A0A3B4UZQ9_SERDU	75.000	192	43	3	410	601	411	597	6.32e-90	295
sp|Q9UGU5|HMGX4_HUMAN	tr|A0A0Q3P6T7|A0A0Q3P6T7_AMAAE	76.023	171	31	2	406	575	396	557	8.12e-75	263
sp|Q9UGU5|HMGX4_HUMAN	tr|A0A0Q3P6T7|A0A0Q3P6T7_AMAAE	69.194	211	60	4	107	316	33	239	4.23e-59	219
sp|Q9UGU5|HMGX4_HUMAN	tr|A0A226MK43|A0A226MK43_CALSU	85.816	141	20	0	406	546	468	608	1.18e-74	254
sp|Q9UGU5|HMGX4_HUMAN	tr|A0A226MK43|A0A226MK43_CALSU	59.259	378	119	11	11	385	23	368	1.59e-69	241
sp|Q9UGU5|HMGX4_HUMAN	tr|E9G1Z5|E9G1Z5_DAPPU	38.189	254	102	6	390	601	171	411	3.83e-40	156
sp|Q9UGU5|HMGX4_HUMAN	tr|A0A026WDX5|A0A026WDX5_OOCBI	38.710	248	114	6	384	601	184	423	1.18e-39	155
sp|Q9UGU5|HMGX4_HUMAN	tr|A0A067RL21|A0A067RL21_ZOONE	38.722	266	107	6	384	601	224	481	2.79e-37	150
sp|Q9UGU5|HMGX4_HUMAN	tr|A0A194PSY7|A0A194PSY7_PAPXU	36.667	240	121	7	384	601	99	329	7.03e-37	145
sp|Q9UGU5|HMGX4_HUMAN	tr|H9JNT0|H9JNT0_BOMMO	34.902	255	120	7	384	601	123	368	2.04e-34	139
sp|Q9UGU5|HMGX4_HUMAN	tr|E2B6Y9|E2B6Y9_HARSA	37.903	248	116	3	384	601	213	452	9.54e-31	130
sp|Q9UGU5|HMGX4_HUMAN	tr|A0A1S3QVJ0|A0A1S3QVJ0_SALSA	39.244	344	111	10	21	316	19	312	5.63e-29	124
sp|Q9UGU5|HMGX4_HUMAN	tr|W5J9R0|W5J9R0_ANODA	64.444	90	29	1	515	601	179	268	1.03e-28	120
sp|Q9UGU5|HMGX4_HUMAN	tr|A0A1S3R962|A0A1S3R962_SALSA	45.148	237	82	7	1	201	1	225	5.73e-27	119
sp|Q9UGU5|HMGX4_HUMAN	tr|A0A060Y704|A0A060Y704_ONCMY	51.389	144	42	5	462	601	119	238	3.09e-24	107
sp|Q9UGU5|HMGX4_HUMAN	tr|A0A060Y704|A0A060Y704_ONCMY	71.429	28	6	1	21	46	4	31	0.027	42.4
sp|Q9UGU5|HMGX4_HUMAN	tr|A0A1S3Q960|A0A1S3Q960_SALSA	50.694	144	43	5	462	601	113	232	4.24e-24	106
sp|Q9UGU5|HMGX4_HUMAN	tr|A0A1S3Q960|A0A1S3Q960_SALSA	76.923	26	6	0	21	46	4	29	6.70e-04	47.4
sp|Q9UGU5|HMGX4_HUMAN	tr|D6X380|D6X380_TRICA	56.198	121	45	2	489	601	127	247	1.93e-23	105
sp|Q9UGU5|HMGX4_HUMAN	tr|A0A0L0BQ02|A0A0L0BQ02_LUCCU	64.286	98	33	1	506	601	378	475	1.65e-20	100
sp|Q9UGU5|HMGX4_HUMAN	tr|A0A0L0BQ02|A0A0L0BQ02_LUCCU	29.870	77	41	3	391	461	192	261	7.5	35.4
sp|Q9UGU5|HMGX4_HUMAN	tr|A0A060WRY8|A0A060WRY8_ONCMY	36.624	314	128	6	21	300	19	295	1.53e-19	96.7
sp|Q9UGU5|HMGX4_HUMAN	tr|Q9W3S4|Q9W3S4_DROME	64.286	84	28	1	520	601	335	418	7.93e-18	91.7
sp|Q9UGU5|HMGX4_HUMAN	tr|Q9W3S4|Q9W3S4_DROME	32.075	53	33	1	408	460	161	210	0.14	41.2
sp|Q9UGU5|HMGX4_HUMAN	tr|A0A1S3Q9W5|A0A1S3Q9W5_SALSA	53.922	102	39	2	482	583	120	213	6.06e-16	83.6
sp|Q9UGU5|HMGX4_HUMAN	tr|A0A1S3Q9W5|A0A1S3Q9W5_SALSA	73.077	26	7	0	21	46	3	28	0.004	45.1
sp|Q9UGU5|HMGX4_HUMAN	tr|A0A0Q3U0F7|A0A0Q3U0F7_AMAAE	45.161	62	34	0	408	469	45	106	3.05e-08	58.9
sp|Q9UGU5|HMGX4_HUMAN	tr|G3N886|G3N886_GASAC	39.726	73	39	1	402	469	87	159	3.96e-08	59.3
sp|Q9UGU5|HMGX4_HUMAN	tr|A0A091XMC1|A0A091XMC1_OPIHO	43.548	62	35	0	408	469	47	108	2.54e-07	56.2
sp|Q9UGU5|HMGX4_HUMAN	tr|G1KE50|G1KE50_ANOCA	45.161	62	34	0	408	469	94	155	3.07e-07	57.0
sp|Q9UGU5|HMGX4_HUMAN	tr|A0A4X2KLF1|A0A4X2KLF1_VOMUR	43.548	62	35	0	408	469	96	157	4.19e-07	56.6
sp|Q9UGU5|HMGX4_HUMAN	tr|A0A091JKN3|A0A091JKN3_EGRGA	43.548	62	35	0	408	469	59	120	6.86e-07	55.1
sp|Q9UGU5|HMGX4_HUMAN	tr|K7G150|K7G150_PELSI	43.548	62	35	0	408	469	96	157	7.12e-07	55.8
sp|Q9UGU5|HMGX4_HUMAN	tr|A0A096NXE0|A0A096NXE0_PAPAN	43.548	62	35	0	408	469	96	157	7.78e-07	55.8
sp|Q9UGU5|HMGX4_HUMAN	tr|G1N4V2|G1N4V2_MELGA	43.548	62	35	0	408	469	96	157	8.75e-07	55.5
sp|Q9UGU5|HMGX4_HUMAN	tr|A0A2K6SEG5|A0A2K6SEG5_SAIBB	42.623	61	35	0	409	469	87	147	9.09e-07	55.5
sp|Q9UGU5|HMGX4_HUMAN	tr|A0A1U7RQI9|A0A1U7RQI9_ALLSI	41.935	62	36	0	408	469	45	106	9.35e-07	54.3
sp|Q9UGU5|HMGX4_HUMAN	tr|A0A093GLE2|A0A093GLE2_DRYPU	43.548	62	35	0	408	469	96	157	9.52e-07	55.5
sp|Q9UGU5|HMGX4_HUMAN	tr|A0A2I0MN21|A0A2I0MN21_COLLI	43.548	62	35	0	408	469	96	157	9.57e-07	55.5
sp|Q9UGU5|HMGX4_HUMAN	tr|A0A087QNV0|A0A087QNV0_APTFO	43.548	62	35	0	408	469	96	157	9.57e-07	55.5
sp|Q9UGU5|HMGX4_HUMAN	tr|H0Z786|H0Z786_TAEGU	41.935	62	36	0	408	469	47	108	9.70e-07	53.9
sp|Q9UGU5|HMGX4_HUMAN	tr|A0A091IH21|A0A091IH21_CALAN	43.548	62	35	0	408	469	96	157	9.70e-07	55.5
sp|Q9UGU5|HMGX4_HUMAN	tr|A0A226MUY3|A0A226MUY3_CALSU	43.548	62	35	0	408	469	96	157	9.70e-07	55.5
sp|Q9UGU5|HMGX4_HUMAN	tr|G3HKY0|G3HKY0_CRIGR	43.103	58	33	0	412	469	49	106	9.81e-07	54.3
sp|Q9UGU5|HMGX4_HUMAN	tr|A0A3B5KPP8|A0A3B5KPP8_TAKRU	38.356	73	40	1	402	469	87	159	1.15e-06	55.1
sp|Q9UGU5|HMGX4_HUMAN	tr|A0A2K5XDJ5|A0A2K5XDJ5_MANLE	44.828	58	32	0	412	469	100	157	1.32e-06	54.7
sp|Q9UGU5|HMGX4_HUMAN	tr|A0A3B4U1F2|A0A3B4U1F2_SERDU	38.356	73	40	1	402	469	87	159	1.33e-06	55.1
sp|Q9UGU5|HMGX4_HUMAN	tr|K7E6W3|K7E6W3_ORNAN	42.857	63	36	0	408	470	74	136	1.41e-06	55.1
sp|Q9UGU5|HMGX4_HUMAN	tr|A0A067RAR4|A0A067RAR4_ZOONE	28.205	117	76	1	375	491	345	453	1.55e-06	57.0
sp|Q9UGU5|HMGX4_HUMAN	tr|A0A1L8F3T4|A0A1L8F3T4_XENLA	39.655	58	35	0	412	469	99	156	1.81e-06	53.9
sp|Q9UGU5|HMGX4_HUMAN	tr|A0A099ZTC3|A0A099ZTC3_TINGU	41.935	62	36	0	408	469	96	157	2.25e-06	54.3
sp|Q9UGU5|HMGX4_HUMAN	tr|A0A2K6LP15|A0A2K6LP15_RHIBE	41.935	62	36	0	408	469	88	149	2.40e-06	54.3
sp|Q9UGU5|HMGX4_HUMAN	tr|H0V150|H0V150_CAVPO	41.935	62	36	0	408	469	97	158	2.63e-06	54.3
sp|Q9UGU5|HMGX4_HUMAN	tr|I3N1M8|I3N1M8_ICTTR	43.103	58	33	0	412	469	100	157	2.77e-06	54.3
sp|Q9UGU5|HMGX4_HUMAN	tr|W5Q1B3|W5Q1B3_SHEEP	43.103	58	33	0	412	469	100	157	2.84e-06	53.9
sp|Q9UGU5|HMGX4_HUMAN	tr|F7HD57|F7HD57_CALJA	43.103	58	33	0	412	469	100	157	2.84e-06	53.9
sp|Q9UGU5|HMGX4_HUMAN	tr|A0A2K5DGE4|A0A2K5DGE4_AOTNA	43.103	58	33	0	412	469	100	157	2.88e-06	53.9
sp|Q9UGU5|HMGX4_HUMAN	tr|G1R4I5|G1R4I5_NOMLE	43.103	58	33	0	412	469	100	157	2.96e-06	53.9
sp|Q9UGU5|HMGX4_HUMAN	tr|A0A2K5U0U5|A0A2K5U0U5_MACFA	43.103	58	33	0	412	469	100	157	2.96e-06	53.9
sp|Q9UGU5|HMGX4_HUMAN	tr|G3RII6|G3RII6_GORGO	43.103	58	33	0	412	469	100	157	2.96e-06	53.9
sp|Q9UGU5|HMGX4_HUMAN	tr|A0A2U4B3Y9|A0A2U4B3Y9_TURTR	43.103	58	33	0	412	469	100	157	3.00e-06	53.9
sp|Q9UGU5|HMGX4_HUMAN	tr|L5L1E1|L5L1E1_PTEAL	43.103	58	33	0	412	469	100	157	3.00e-06	53.9
sp|Q9UGU5|HMGX4_HUMAN	tr|H2QQF6|H2QQF6_PANTR	43.103	58	33	0	412	469	100	157	3.00e-06	53.9
sp|Q9UGU5|HMGX4_HUMAN	tr|A0A2R9CNQ4|A0A2R9CNQ4_PANPA	43.103	58	33	0	412	469	100	157	3.00e-06	53.9
sp|Q9UGU5|HMGX4_HUMAN	tr|H9EQP8|H9EQP8_MACMU	43.103	58	33	0	412	469	100	157	3.00e-06	53.9
sp|Q9UGU5|HMGX4_HUMAN	sp|P26583|HMGB2_HUMAN	43.103	58	33	0	412	469	100	157	3.00e-06	53.9
sp|Q9UGU5|HMGX4_HUMAN	tr|A0A1S3WB25|A0A1S3WB25_ERIEU	43.103	58	33	0	412	469	100	157	3.00e-06	53.9
sp|Q9UGU5|HMGX4_HUMAN	tr|A0A0D9S252|A0A0D9S252_CHLSB	43.103	58	33	0	412	469	100	157	3.00e-06	53.9
sp|Q9UGU5|HMGX4_HUMAN	tr|A0A452E6V0|A0A452E6V0_CAPHI	43.103	58	33	0	412	469	100	157	3.00e-06	53.9
sp|Q9UGU5|HMGX4_HUMAN	sp|P40673|HMGB2_BOVIN	43.103	58	33	0	412	469	100	157	3.00e-06	53.9
sp|Q9UGU5|HMGX4_HUMAN	tr|A0A384D890|A0A384D890_URSMA	43.103	58	33	0	412	469	100	157	3.04e-06	53.9
sp|Q9UGU5|HMGX4_HUMAN	tr|A0A2K6F2Z6|A0A2K6F2Z6_PROCO	43.103	58	33	0	412	469	100	157	3.04e-06	53.9
sp|Q9UGU5|HMGX4_HUMAN	tr|A0A2J8R9D1|A0A2J8R9D1_PONAB	43.103	58	33	0	412	469	100	157	3.04e-06	53.9
sp|Q9UGU5|HMGX4_HUMAN	tr|A0A096MR30|A0A096MR30_PAPAN	43.103	58	33	0	412	469	100	157	3.04e-06	53.9
sp|Q9UGU5|HMGX4_HUMAN	tr|G1SCI9|G1SCI9_RABIT	43.103	58	33	0	412	469	100	157	3.04e-06	53.9
sp|Q9UGU5|HMGX4_HUMAN	tr|A0A2U3ZAN2|A0A2U3ZAN2_ODORO	43.103	58	33	0	412	469	100	157	3.04e-06	53.9
sp|Q9UGU5|HMGX4_HUMAN	tr|M3XS53|M3XS53_MUSPF	43.103	58	33	0	412	469	100	157	3.04e-06	53.9
sp|Q9UGU5|HMGX4_HUMAN	tr|A0A2K5YZI9|A0A2K5YZI9_MANLE	43.103	58	33	0	412	469	100	157	3.04e-06	53.9
sp|Q9UGU5|HMGX4_HUMAN	tr|G3T5K4|G3T5K4_LOXAF	43.103	58	33	0	412	469	100	157	3.04e-06	53.9
sp|Q9UGU5|HMGX4_HUMAN	tr|A0A340X7T2|A0A340X7T2_LIPVE	43.103	58	33	0	412	469	100	157	3.04e-06	53.9
sp|Q9UGU5|HMGX4_HUMAN	tr|A0A2U3Y1X1|A0A2U3Y1X1_LEPWE	43.103	58	33	0	412	469	100	157	3.04e-06	53.9
sp|Q9UGU5|HMGX4_HUMAN	tr|M3W1S7|M3W1S7_FELCA	43.103	58	33	0	412	469	100	157	3.04e-06	53.9
sp|Q9UGU5|HMGX4_HUMAN	tr|F6R5B2|F6R5B2_HORSE	43.103	58	33	0	412	469	100	157	3.04e-06	53.9
sp|Q9UGU5|HMGX4_HUMAN	tr|A0A2Y9PYN5|A0A2Y9PYN5_DELLE	43.103	58	33	0	412	469	100	157	3.04e-06	53.9
sp|Q9UGU5|HMGX4_HUMAN	tr|E2QY30|E2QY30_CANLF	43.103	58	33	0	412	469	100	157	3.04e-06	53.9
sp|Q9UGU5|HMGX4_HUMAN	tr|D2GUW1|D2GUW1_AILME	43.103	58	33	0	412	469	100	157	3.04e-06	53.9
sp|Q9UGU5|HMGX4_HUMAN	tr|G5B400|G5B400_HETGA	43.103	58	33	0	412	469	101	158	3.25e-06	53.9
sp|Q9UGU5|HMGX4_HUMAN	tr|A0A3B5KE23|A0A3B5KE23_TAKRU	34.615	78	50	1	408	485	156	232	3.25e-06	54.7
sp|Q9UGU5|HMGX4_HUMAN	tr|A0A3B5KE23|A0A3B5KE23_TAKRU	31.429	105	53	4	366	453	14	116	9.4	34.7
sp|Q9UGU5|HMGX4_HUMAN	tr|G1TFZ3|G1TFZ3_RABIT	43.103	58	33	0	412	469	100	157	3.28e-06	53.9
sp|Q9UGU5|HMGX4_HUMAN	tr|W5Q343|W5Q343_SHEEP	43.103	58	33	0	412	469	100	157	3.33e-06	53.9
sp|Q9UGU5|HMGX4_HUMAN	tr|W5Q0W2|W5Q0W2_SHEEP	43.103	58	33	0	412	469	100	157	3.33e-06	53.9
sp|Q9UGU5|HMGX4_HUMAN	tr|G1QCT3|G1QCT3_MYOLU	43.103	58	33	0	412	469	99	156	3.33e-06	53.9
sp|Q9UGU5|HMGX4_HUMAN	tr|F1MF42|F1MF42_BOVIN	43.103	58	33	0	412	469	86	143	3.35e-06	53.5
sp|Q9UGU5|HMGX4_HUMAN	tr|G1TI92|G1TI92_RABIT	43.103	58	33	0	412	469	100	157	3.37e-06	53.9
sp|Q9UGU5|HMGX4_HUMAN	tr|A0A2Y9E842|A0A2Y9E842_TRIMA	43.103	58	33	0	412	469	100	157	3.42e-06	53.9
sp|Q9UGU5|HMGX4_HUMAN	tr|H0XGY5|H0XGY5_OTOGA	43.103	58	33	0	412	469	100	157	3.42e-06	53.9
sp|Q9UGU5|HMGX4_HUMAN	tr|A0A1S3FX66|A0A1S3FX66_DIPOR	43.103	58	33	0	412	469	100	157	3.57e-06	53.9
sp|Q9UGU5|HMGX4_HUMAN	tr|I3MJ28|I3MJ28_ICTTR	38.961	77	46	1	412	487	96	172	3.58e-06	53.5
sp|Q9UGU5|HMGX4_HUMAN	tr|K7EF22|K7EF22_ORNAN	41.667	60	35	0	411	470	1	60	4.11e-06	52.8
sp|Q9UGU5|HMGX4_HUMAN	tr|A0A151PAX6|A0A151PAX6_ALLMI	41.935	62	36	0	408	469	180	241	4.41e-06	54.3
sp|Q9UGU5|HMGX4_HUMAN	tr|F1RJ01|F1RJ01_PIG	43.103	58	33	0	412	469	100	157	4.42e-06	53.5
sp|Q9UGU5|HMGX4_HUMAN	tr|G1SL50|G1SL50_RABIT	40.323	62	37	0	412	473	100	161	4.43e-06	52.8
sp|Q9UGU5|HMGX4_HUMAN	tr|A0A3B5K4H9|A0A3B5K4H9_TAKRU	35.135	74	47	1	412	485	99	171	4.56e-06	53.5
sp|Q9UGU5|HMGX4_HUMAN	sp|P17741|HMGB2_PIG	43.103	58	33	0	412	469	100	157	4.77e-06	53.5
sp|Q9UGU5|HMGX4_HUMAN	tr|R0L636|R0L636_ANAPL	41.935	62	36	0	408	469	89	150	5.30e-06	53.1
sp|Q9UGU5|HMGX4_HUMAN	tr|A0A452E8I8|A0A452E8I8_CAPHI	43.103	58	33	0	412	469	80	137	5.31e-06	52.8
sp|Q9UGU5|HMGX4_HUMAN	tr|A0A1U7QXL1|A0A1U7QXL1_MESAU	41.379	58	34	0	412	469	100	157	5.64e-06	53.1
sp|Q9UGU5|HMGX4_HUMAN	tr|M3X2M0|M3X2M0_FELCA	42.105	57	33	0	412	468	100	156	6.48e-06	52.4
sp|Q9UGU5|HMGX4_HUMAN	tr|M3X2M0|M3X2M0_FELCA	41.176	51	27	2	405	453	8	57	3.9	35.4
sp|Q9UGU5|HMGX4_HUMAN	tr|Q6P7M9|Q6P7M9_XENTR	41.935	62	36	0	408	469	97	158	6.98e-06	53.1
sp|Q9UGU5|HMGX4_HUMAN	tr|F6XEH4|F6XEH4_CALJA	41.379	58	34	0	412	469	100	157	6.99e-06	53.1
sp|Q9UGU5|HMGX4_HUMAN	tr|H2P3W9|H2P3W9_PONAB	40.323	62	37	0	408	469	96	157	7.28e-06	52.8
sp|Q9UGU5|HMGX4_HUMAN	tr|A0A5F9D013|A0A5F9D013_RABIT	43.103	58	33	0	412	469	100	157	7.32e-06	52.8
sp|Q9UGU5|HMGX4_HUMAN	tr|A0A2K5L5M9|A0A2K5L5M9_CERAT	29.600	125	79	2	407	523	1415	1538	8.68e-06	55.1
sp|Q9UGU5|HMGX4_HUMAN	tr|G5BLI6|G5BLI6_HETGA	38.095	84	50	1	389	470	527	610	9.16e-06	54.7
sp|Q9UGU5|HMGX4_HUMAN	tr|A0A5F5Q3Z0|A0A5F5Q3Z0_HORSE	36.905	84	51	1	389	470	567	650	9.17e-06	55.1
sp|Q9UGU5|HMGX4_HUMAN	tr|A0A2K3D8P6|A0A2K3D8P6_CHLRE	40.789	76	39	2	400	470	2	76	1.04e-05	53.1
sp|Q9UGU5|HMGX4_HUMAN	tr|A0A2K3D8P6|A0A2K3D8P6_CHLRE	39.130	46	28	0	408	453	134	179	0.33	39.3
sp|Q9UGU5|HMGX4_HUMAN	tr|Q7SZ42|Q7SZ42_XENLA	41.379	58	34	0	412	469	100	157	1.06e-05	52.4
sp|Q9UGU5|HMGX4_HUMAN	tr|L5L2R7|L5L2R7_PTEAL	36.905	84	51	1	389	470	527	610	1.62e-05	54.3
sp|Q9UGU5|HMGX4_HUMAN	sp|P30681|HMGB2_MOUSE	43.103	58	33	0	412	469	100	157	1.71e-05	52.0
sp|Q9UGU5|HMGX4_HUMAN	tr|W5JGM0|W5JGM0_ANODA	30.000	100	60	1	361	460	1289	1378	2.77e-05	53.5
sp|Q9UGU5|HMGX4_HUMAN	tr|A0A3B4TNT3|A0A3B4TNT3_SERDU	38.356	73	45	0	408	480	97	169	2.91e-05	51.2
sp|Q9UGU5|HMGX4_HUMAN	tr|G1KDK8|G1KDK8_ANOCA	41.379	58	33	1	412	469	100	156	3.04e-05	51.2
sp|Q9UGU5|HMGX4_HUMAN	tr|A0A452FBA3|A0A452FBA3_CAPHI	33.721	86	56	1	408	493	92	176	3.28e-05	51.2
sp|Q9UGU5|HMGX4_HUMAN	tr|A0A2K5WZV3|A0A2K5WZV3_MACFA	41.379	58	34	0	412	469	100	157	3.52e-05	50.1
sp|Q9UGU5|HMGX4_HUMAN	tr|F1Q2J2|F1Q2J2_CANLF	38.095	84	50	1	389	470	526	609	3.63e-05	52.8
sp|Q9UGU5|HMGX4_HUMAN	tr|A0A0Q3P0R9|A0A0Q3P0R9_AMAAE	36.735	98	59	2	390	484	620	717	3.73e-05	52.8
sp|Q9UGU5|HMGX4_HUMAN	tr|H2TJ66|H2TJ66_TAKRU	40.323	62	37	0	408	469	96	157	4.01e-05	50.8
sp|Q9UGU5|HMGX4_HUMAN	tr|H2TJ66|H2TJ66_TAKRU	40.000	45	25	1	411	453	11	55	4.6	35.4
sp|Q9UGU5|HMGX4_HUMAN	tr|A0A1U7Q7I7|A0A1U7Q7I7_MESAU	36.905	84	51	1	389	470	527	610	4.31e-05	52.8
sp|Q9UGU5|HMGX4_HUMAN	sp|Q08943|SSRP1_MOUSE	36.905	84	51	1	389	470	527	610	4.34e-05	52.8
sp|Q9UGU5|HMGX4_HUMAN	tr|G3PVY2|G3PVY2_GASAC	38.710	62	38	0	408	469	97	158	4.40e-05	50.8
sp|Q9UGU5|HMGX4_HUMAN	tr|B5DGK0|B5DGK0_SALSA	41.935	62	36	0	408	469	98	159	4.44e-05	50.8
sp|Q9UGU5|HMGX4_HUMAN	tr|Q6GNQ5|Q6GNQ5_XENLA	37.931	58	36	0	412	469	99	156	4.52e-05	50.4
sp|Q9UGU5|HMGX4_HUMAN	tr|A0A1S2Z9M9|A0A1S2Z9M9_ERIEU	41.379	58	34	0	412	469	103	160	4.60e-05	50.4
sp|Q9UGU5|HMGX4_HUMAN	tr|A0A3B4UE27|A0A3B4UE27_SERDU	30.201	149	81	8	407	553	1308	1435	4.82e-05	52.8
sp|Q9UGU5|HMGX4_HUMAN	tr|G3HRJ1|G3HRJ1_CRIGR	36.905	84	51	1	389	470	527	610	4.82e-05	52.4
sp|Q9UGU5|HMGX4_HUMAN	tr|A0A060W0X5|A0A060W0X5_ONCMY	40.741	54	32	0	408	461	102	155	5.97e-05	50.8
sp|Q9UGU5|HMGX4_HUMAN	tr|Q32NS7|Q32NS7_XENLA	41.935	62	36	0	408	469	97	158	6.04e-05	50.1
sp|Q9UGU5|HMGX4_HUMAN	tr|G5BCF8|G5BCF8_HETGA	39.655	58	35	0	412	469	50	107	6.11e-05	49.3
sp|Q9UGU5|HMGX4_HUMAN	tr|A0A2K6UQ14|A0A2K6UQ14_SAIBB	36.905	84	51	1	389	470	606	689	6.26e-05	52.0
sp|Q9UGU5|HMGX4_HUMAN	tr|H0UU14|H0UU14_CAVPO	36.905	84	51	1	389	470	527	610	6.40e-05	52.0
sp|Q9UGU5|HMGX4_HUMAN	tr|A0A2K5KVC6|A0A2K5KVC6_CERAT	43.103	58	32	1	412	469	100	156	6.54e-05	50.1
sp|Q9UGU5|HMGX4_HUMAN	tr|A0A2R9BSW9|A0A2R9BSW9_PANPA	36.905	84	51	1	389	470	661	744	7.03e-05	52.0
sp|Q9UGU5|HMGX4_HUMAN	tr|G5B9F5|G5B9F5_HETGA	38.710	62	38	0	408	469	96	157	7.34e-05	49.7
sp|Q9UGU5|HMGX4_HUMAN	tr|I3LLA8|I3LLA8_PIG	36.905	84	51	1	389	470	522	605	7.39e-05	52.0
sp|Q9UGU5|HMGX4_HUMAN	tr|H0XIH8|H0XIH8_OTOGA	41.379	58	34	0	412	469	100	157	7.47e-05	49.7
sp|Q9UGU5|HMGX4_HUMAN	tr|A0A091CR85|A0A091CR85_FUKDA	36.905	84	51	1	389	470	527	610	7.61e-05	52.0
sp|Q9UGU5|HMGX4_HUMAN	tr|I3MBS5|I3MBS5_ICTTR	36.905	84	51	1	389	470	527	610	7.74e-05	52.0
sp|Q9UGU5|HMGX4_HUMAN	tr|A0A1S2ZHP1|A0A1S2ZHP1_ERIEU	36.905	84	51	1	389	470	527	610	8.01e-05	51.6
sp|Q9UGU5|HMGX4_HUMAN	tr|A0A2K6G7G6|A0A2K6G7G6_PROCO	36.905	84	51	1	389	470	527	610	8.36e-05	51.6
sp|Q9UGU5|HMGX4_HUMAN	tr|H0XBV0|H0XBV0_OTOGA	36.905	84	51	1	389	470	527	610	8.36e-05	51.6
sp|Q9UGU5|HMGX4_HUMAN	tr|A0A2K1KCC6|A0A2K1KCC6_PHYPA	36.842	76	44	2	395	466	390	465	8.39e-05	51.6
sp|Q9UGU5|HMGX4_HUMAN	tr|A0A2K1KCC6|A0A2K1KCC6_PHYPA	34.483	58	34	1	396	453	136	189	0.48	39.3
sp|Q9UGU5|HMGX4_HUMAN	tr|A0A151NVK5|A0A151NVK5_ALLMI	35.135	74	48	0	388	461	526	599	8.48e-05	51.6
sp|Q9UGU5|HMGX4_HUMAN	tr|A0A452EHI8|A0A452EHI8_CAPHI	41.379	58	34	0	412	469	100	157	8.65e-05	49.7
sp|Q9UGU5|HMGX4_HUMAN	tr|A0A452EHI8|A0A452EHI8_CAPHI	25.874	143	88	5	405	544	8	135	3.8	35.8
sp|Q9UGU5|HMGX4_HUMAN	tr|A0A3Q0HPS1|A0A3Q0HPS1_ALLSI	35.135	74	48	0	388	461	546	619	8.72e-05	51.6
sp|Q9UGU5|HMGX4_HUMAN	sp|Q7S045|NHP6_NEUCR	37.736	53	33	0	408	460	27	79	8.78e-05	47.4
sp|Q9UGU5|HMGX4_HUMAN	tr|A0A2U4CEP3|A0A2U4CEP3_TURTR	36.905	84	51	1	389	470	621	704	8.88e-05	51.6
sp|Q9UGU5|HMGX4_HUMAN	tr|G3GZL5|G3GZL5_CRIGR	38.710	62	38	0	412	473	88	149	9.15e-05	49.7
sp|Q9UGU5|HMGX4_HUMAN	tr|A0A3Q0EBK8|A0A3Q0EBK8_TARSY	36.905	84	51	1	389	470	530	613	9.20e-05	51.6
sp|Q9UGU5|HMGX4_HUMAN	tr|A0A1S3LBK7|A0A1S3LBK7_SALSA	28.333	180	110	7	344	513	1333	1503	9.33e-05	52.0
sp|Q9UGU5|HMGX4_HUMAN	tr|A0A087RJ57|A0A087RJ57_APTFO	36.905	84	51	1	389	470	503	586	1.01e-04	51.2
sp|Q9UGU5|HMGX4_HUMAN	tr|A0A2U3V5R0|A0A2U3V5R0_TURTR	45.238	42	23	0	412	453	66	107	1.01e-04	48.1
sp|Q9UGU5|HMGX4_HUMAN	tr|U3KLV2|U3KLV2_RABIT	36.905	84	51	1	389	470	507	590	1.02e-04	51.2
sp|Q9UGU5|HMGX4_HUMAN	tr|A0A0D9R0W0|A0A0D9R0W0_CHLSB	36.905	84	51	1	389	470	527	610	1.04e-04	51.2
sp|Q9UGU5|HMGX4_HUMAN	tr|A0A4X2KBG3|A0A4X2KBG3_VOMUR	36.905	84	51	1	389	470	527	610	1.04e-04	51.2
sp|Q9UGU5|HMGX4_HUMAN	tr|A0A2I3H003|A0A2I3H003_NOMLE	45.283	53	28	1	393	445	82	133	1.04e-04	48.9
sp|Q9UGU5|HMGX4_HUMAN	tr|A0A2U3Z6M4|A0A2U3Z6M4_LEPWE	36.905	84	51	1	389	470	527	610	1.05e-04	51.2
sp|Q9UGU5|HMGX4_HUMAN	tr|A0A2K6A5L0|A0A2K6A5L0_MANLE	36.905	84	51	1	389	470	527	610	1.05e-04	51.2
sp|Q9UGU5|HMGX4_HUMAN	tr|G7PQ43|G7PQ43_MACFA	36.905	84	51	1	389	470	527	610	1.05e-04	51.2
sp|Q9UGU5|HMGX4_HUMAN	tr|A0A2K5NIF7|A0A2K5NIF7_CERAT	36.905	84	51	1	389	470	527	610	1.05e-04	51.2
sp|Q9UGU5|HMGX4_HUMAN	tr|Q8I616|Q8I616_PLAF7	36.842	76	44	2	408	479	22	97	1.06e-04	47.0
sp|Q9UGU5|HMGX4_HUMAN	tr|A0A384CD27|A0A384CD27_URSMA	36.905	84	51	1	389	470	527	610	1.08e-04	51.2
sp|Q9UGU5|HMGX4_HUMAN	tr|A0A2U3WKB8|A0A2U3WKB8_ODORO	36.905	84	51	1	389	470	527	610	1.08e-04	51.2
sp|Q9UGU5|HMGX4_HUMAN	tr|M3XMD6|M3XMD6_MUSPF	36.905	84	51	1	389	470	527	610	1.08e-04	51.2
sp|Q9UGU5|HMGX4_HUMAN	tr|A0A2R8MGW4|A0A2R8MGW4_CALJA	36.905	84	51	1	389	470	606	689	1.08e-04	51.2
sp|Q9UGU5|HMGX4_HUMAN	tr|A0A2K6S1Y7|A0A2K6S1Y7_SAIBB	39.655	58	35	0	412	469	100	157	1.08e-04	48.5
sp|Q9UGU5|HMGX4_HUMAN	tr|H0Y263|H0Y263_OTOGA	45.238	42	23	0	412	453	61	102	1.11e-04	48.5
sp|Q9UGU5|HMGX4_HUMAN	tr|G1M733|G1M733_AILME	36.905	84	51	1	389	470	527	610	1.11e-04	51.2
sp|Q9UGU5|HMGX4_HUMAN	tr|A0A2I3GBD8|A0A2I3GBD8_NOMLE	40.385	52	31	0	402	453	81	132	1.11e-04	47.8
sp|Q9UGU5|HMGX4_HUMAN	tr|G3UDH5|G3UDH5_LOXAF	36.905	84	51	1	389	470	527	610	1.12e-04	51.2
sp|Q9UGU5|HMGX4_HUMAN	tr|A0A2Y9PWH7|A0A2Y9PWH7_DELLE	36.905	84	51	1	389	470	527	610	1.13e-04	51.2
sp|Q9UGU5|HMGX4_HUMAN	tr|A0A2K6L8Z3|A0A2K6L8Z3_RHIBE	36.905	84	51	1	389	470	527	610	1.14e-04	51.2
sp|Q9UGU5|HMGX4_HUMAN	tr|W5PGX7|W5PGX7_SHEEP	36.905	84	51	1	389	470	523	606	1.15e-04	51.2
sp|Q9UGU5|HMGX4_HUMAN	tr|A0A2Y9E8U7|A0A2Y9E8U7_TRIMA	36.905	84	51	1	389	470	527	610	1.15e-04	51.2
sp|Q9UGU5|HMGX4_HUMAN	sp|Q5B995|NHP6_EMENI	37.736	53	33	0	408	460	28	80	1.15e-04	47.0
sp|Q9UGU5|HMGX4_HUMAN	tr|A0A1S3G7E9|A0A1S3G7E9_DIPOR	36.905	84	51	1	389	470	527	610	1.18e-04	51.2
sp|Q9UGU5|HMGX4_HUMAN	tr|A0A455ASY4|A0A455ASY4_PHYMC	36.905	84	51	1	389	470	530	613	1.20e-04	51.2
sp|Q9UGU5|HMGX4_HUMAN	tr|M3Z8R5|M3Z8R5_MUSPF	37.931	58	36	0	412	469	98	155	1.20e-04	49.3
sp|Q9UGU5|HMGX4_HUMAN	tr|A0A3Q1LQE8|A0A3Q1LQE8_BOVIN	43.478	46	26	0	408	453	83	128	1.26e-04	48.5
sp|Q9UGU5|HMGX4_HUMAN	tr|G1QD33|G1QD33_MYOLU	35.484	62	40	0	408	469	93	154	1.27e-04	48.9
sp|Q9UGU5|HMGX4_HUMAN	tr|G1U1U4|G1U1U4_RABIT	38.710	62	38	0	408	469	96	157	1.28e-04	49.3
sp|Q9UGU5|HMGX4_HUMAN	tr|G1U1U4|G1U1U4_RABIT	40.000	45	25	1	411	453	13	57	8.9	34.7
sp|Q9UGU5|HMGX4_HUMAN	tr|W5QH22|W5QH22_SHEEP	34.286	70	46	0	403	472	54	123	1.28e-04	47.4
sp|Q9UGU5|HMGX4_HUMAN	tr|M3YUJ9|M3YUJ9_MUSPF	43.478	46	26	0	408	453	66	111	1.32e-04	48.5
sp|Q9UGU5|HMGX4_HUMAN	tr|H0Z649|H0Z649_TAEGU	29.600	125	77	3	407	523	1382	1503	1.33e-04	51.2
sp|Q9UGU5|HMGX4_HUMAN	tr|A0A452E8Q1|A0A452E8Q1_CAPHI	36.905	84	51	1	389	470	527	610	1.34e-04	51.2
sp|Q9UGU5|HMGX4_HUMAN	tr|A0A2I2UZ67|A0A2I2UZ67_FELCA	43.478	46	26	0	408	453	86	131	1.39e-04	48.5
sp|Q9UGU5|HMGX4_HUMAN	tr|A0A091IXD4|A0A091IXD4_EGRGA	36.905	84	51	1	389	470	525	608	1.40e-04	50.8
sp|Q9UGU5|HMGX4_HUMAN	tr|A0A4X2LGK0|A0A4X2LGK0_VOMUR	35.897	78	49	1	412	488	98	175	1.43e-04	48.9
sp|Q9UGU5|HMGX4_HUMAN	tr|G3TWP3|G3TWP3_LOXAF	37.931	58	36	0	412	469	98	155	1.47e-04	48.9
sp|Q9UGU5|HMGX4_HUMAN	tr|A0A5F9DV54|A0A5F9DV54_RABIT	43.478	46	26	0	408	453	96	141	1.49e-04	48.9
sp|Q9UGU5|HMGX4_HUMAN	tr|A0A2Y9EB96|A0A2Y9EB96_TRIMA	37.931	58	36	0	412	469	98	155	1.49e-04	48.9
sp|Q9UGU5|HMGX4_HUMAN	tr|G1RPY1|G1RPY1_NOMLE	36.905	84	51	1	389	470	527	610	1.50e-04	50.8
sp|Q9UGU5|HMGX4_HUMAN	tr|L5L313|L5L313_PTEAL	37.931	58	36	0	412	469	150	207	1.52e-04	49.7
sp|Q9UGU5|HMGX4_HUMAN	tr|K7CHU5|K7CHU5_PANTR	36.905	84	51	1	389	470	527	610	1.54e-04	50.8
sp|Q9UGU5|HMGX4_HUMAN	sp|Q08945|SSRP1_HUMAN	36.905	84	51	1	389	470	527	610	1.54e-04	50.8
sp|Q9UGU5|HMGX4_HUMAN	tr|G3R9I5|G3R9I5_GORGO	36.905	84	51	1	389	470	527	610	1.54e-04	50.8
sp|Q9UGU5|HMGX4_HUMAN	tr|A0A087QT92|A0A087QT92_APTFO	29.600	125	77	3	407	523	1383	1504	1.56e-04	51.2
sp|Q9UGU5|HMGX4_HUMAN	tr|A0A093GKJ9|A0A093GKJ9_DRYPU	29.600	125	77	3	407	523	1361	1482	1.57e-04	51.2
sp|Q9UGU5|HMGX4_HUMAN	tr|K7FSI2|K7FSI2_PELSI	38.667	75	44	1	389	461	523	597	1.58e-04	50.8
sp|Q9UGU5|HMGX4_HUMAN	tr|A0A091I8H5|A0A091I8H5_CALAN	29.600	125	77	3	407	523	1372	1493	1.61e-04	51.2
sp|Q9UGU5|HMGX4_HUMAN	tr|A0A091J979|A0A091J979_EGRGA	29.600	125	77	3	407	523	1382	1503	1.63e-04	51.2
sp|Q9UGU5|HMGX4_HUMAN	tr|A0A091CU52|A0A091CU52_FUKDA	38.889	54	33	0	416	469	52	105	1.64e-04	47.4
sp|Q9UGU5|HMGX4_HUMAN	sp|P11632|NHP6A_YEAST	40.741	54	32	0	408	461	22	75	1.65e-04	46.2
sp|Q9UGU5|HMGX4_HUMAN	tr|A6QQT5|A6QQT5_BOVIN	36.905	84	51	1	389	470	527	610	1.65e-04	50.8
sp|Q9UGU5|HMGX4_HUMAN	tr|A0A2I3LKD3|A0A2I3LKD3_PAPAN	36.145	83	52	1	412	493	89	171	1.66e-04	48.5
sp|Q9UGU5|HMGX4_HUMAN	tr|K7EU53|K7EU53_PONAB	36.905	84	51	1	389	470	530	613	1.67e-04	50.8
sp|Q9UGU5|HMGX4_HUMAN	tr|A0A0Q3Q8F2|A0A0Q3Q8F2_AMAAE	29.600	125	77	3	407	523	1445	1566	1.68e-04	50.8
sp|Q9UGU5|HMGX4_HUMAN	tr|A0A2K6GGP4|A0A2K6GGP4_PROCO	41.935	62	31	1	397	453	67	128	1.69e-04	48.9
sp|Q9UGU5|HMGX4_HUMAN	tr|F6PNY3|F6PNY3_CALJA	31.683	101	63	2	407	507	1415	1509	1.76e-04	50.8
sp|Q9UGU5|HMGX4_HUMAN	tr|A0A3Q0DG48|A0A3Q0DG48_MESAU	30.667	150	84	6	363	507	1372	1506	1.78e-04	50.8
sp|Q9UGU5|HMGX4_HUMAN	tr|R7VQU2|R7VQU2_COLLI	36.905	84	51	1	389	470	525	608	1.79e-04	50.4
sp|Q9UGU5|HMGX4_HUMAN	tr|A0A226MWP3|A0A226MWP3_CALSU	36.905	84	51	1	389	470	525	608	1.82e-04	50.4
sp|Q9UGU5|HMGX4_HUMAN	tr|W5P5Q1|W5P5Q1_SHEEP	43.478	46	26	0	408	453	89	134	1.85e-04	48.9
sp|Q9UGU5|HMGX4_HUMAN	tr|A0A2I3LJ12|A0A2I3LJ12_PAPAN	36.905	84	51	1	389	470	527	610	1.85e-04	50.4
sp|Q9UGU5|HMGX4_HUMAN	tr|A0A5F8A4U4|A0A5F8A4U4_MACMU	36.905	84	51	1	389	470	527	610	1.85e-04	50.4
sp|Q9UGU5|HMGX4_HUMAN	tr|A0A1S3A7C5|A0A1S3A7C5_ERIEU	37.931	58	36	0	412	469	105	162	1.88e-04	48.5
sp|Q9UGU5|HMGX4_HUMAN	tr|A0A287D0R4|A0A287D0R4_ICTTR	44.444	45	25	0	409	453	96	140	1.88e-04	48.5
sp|Q9UGU5|HMGX4_HUMAN	tr|G1NBU5|G1NBU5_MELGA	38.667	75	44	1	389	461	525	599	1.90e-04	50.4
sp|Q9UGU5|HMGX4_HUMAN	tr|G3QB97|G3QB97_GASAC	37.931	58	36	0	412	469	99	156	1.92e-04	48.9
sp|Q9UGU5|HMGX4_HUMAN	tr|A0A287B3H8|A0A287B3H8_PIG	31.683	101	63	2	407	507	1605	1699	2.01e-04	50.8
sp|Q9UGU5|HMGX4_HUMAN	tr|A0A5F9DTQ1|A0A5F9DTQ1_RABIT	42.373	59	33	1	412	469	124	182	2.02e-04	48.9
sp|Q9UGU5|HMGX4_HUMAN	tr|A0A384C0V3|A0A384C0V3_URSMA	37.931	58	36	0	412	469	98	155	2.03e-04	48.5
sp|Q9UGU5|HMGX4_HUMAN	tr|A0A2U3YYL7|A0A2U3YYL7_LEPWE	37.931	58	36	0	412	469	98	155	2.03e-04	48.5
sp|Q9UGU5|HMGX4_HUMAN	tr|G1MF21|G1MF21_AILME	37.931	58	36	0	412	469	98	155	2.03e-04	48.5
sp|Q9UGU5|HMGX4_HUMAN	tr|A0A2K6EU83|A0A2K6EU83_PROCO	45.238	42	23	0	412	453	100	141	2.08e-04	48.1
sp|Q9UGU5|HMGX4_HUMAN	tr|R0LGG9|R0LGG9_ANAPL	37.931	58	36	0	412	469	98	155	2.15e-04	47.4
sp|Q9UGU5|HMGX4_HUMAN	tr|A0A2K6S9P1|A0A2K6S9P1_SAIBB	45.238	42	23	0	412	453	100	141	2.17e-04	48.1
sp|Q9UGU5|HMGX4_HUMAN	tr|A0A2I3TD14|A0A2I3TD14_PANTR	40.323	62	37	0	412	473	75	136	2.18e-04	48.1
sp|Q9UGU5|HMGX4_HUMAN	tr|A0A2R9AAL8|A0A2R9AAL8_PANPA	40.323	62	37	0	412	473	75	136	2.18e-04	48.1
sp|Q9UGU5|HMGX4_HUMAN	tr|J9NVS3|J9NVS3_CANLF	37.931	58	36	0	412	469	102	159	2.19e-04	48.5
sp|Q9UGU5|HMGX4_HUMAN	tr|A0A4X2JZL0|A0A4X2JZL0_VOMUR	37.931	58	36	0	412	469	98	155	2.23e-04	48.5
sp|Q9UGU5|HMGX4_HUMAN	tr|A0A2I3T9B0|A0A2I3T9B0_PANTR	45.238	42	23	0	412	453	100	141	2.31e-04	48.1
sp|Q9UGU5|HMGX4_HUMAN	tr|A0A2R9BTZ5|A0A2R9BTZ5_PANPA	45.238	42	23	0	412	453	100	141	2.31e-04	48.1
sp|Q9UGU5|HMGX4_HUMAN	tr|A0A3Q2GSH4|A0A3Q2GSH4_HORSE	37.931	58	36	0	412	469	207	264	2.36e-04	49.3
sp|Q9UGU5|HMGX4_HUMAN	tr|A0A2K5URK4|A0A2K5URK4_MACFA	36.145	83	52	1	412	493	89	171	2.39e-04	48.1
sp|Q9UGU5|HMGX4_HUMAN	tr|G1PH15|G1PH15_MYOLU	37.931	58	36	0	412	469	98	155	2.40e-04	48.1
sp|Q9UGU5|HMGX4_HUMAN	tr|A0A5F9D507|A0A5F9D507_RABIT	41.379	58	34	0	412	469	100	157	2.41e-04	48.5
sp|Q9UGU5|HMGX4_HUMAN	tr|A0A5F9D507|A0A5F9D507_RABIT	33.803	71	39	3	405	468	8	77	4.9	35.4
sp|Q9UGU5|HMGX4_HUMAN	tr|A0A2U3ZMJ9|A0A2U3ZMJ9_ODORO	37.931	58	36	0	412	469	116	173	2.42e-04	48.5
sp|Q9UGU5|HMGX4_HUMAN	tr|M3YJK7|M3YJK7_MUSPF	37.931	58	36	0	412	469	98	155	2.54e-04	48.1
sp|Q9UGU5|HMGX4_HUMAN	tr|A0A2K6GYC6|A0A2K6GYC6_PROCO	31.683	101	63	2	407	507	1415	1509	2.54e-04	50.4
sp|Q9UGU5|HMGX4_HUMAN	tr|A0A5F9DVD7|A0A5F9DVD7_RABIT	41.379	58	34	0	412	469	100	157	2.56e-04	48.1
sp|Q9UGU5|HMGX4_HUMAN	tr|A0A5F9DVD7|A0A5F9DVD7_RABIT	39.216	51	28	2	405	453	8	57	8.7	34.7
sp|Q9UGU5|HMGX4_HUMAN	tr|A0A2U4CC39|A0A2U4CC39_TURTR	31.683	101	63	2	407	507	1394	1488	2.63e-04	50.4
sp|Q9UGU5|HMGX4_HUMAN	tr|H0UTK3|H0UTK3_CAVPO	31.683	101	63	2	407	507	1394	1488	2.63e-04	50.4
sp|Q9UGU5|HMGX4_HUMAN	tr|F7FZC6|F7FZC6_ORNAN	45.238	42	23	0	412	453	101	142	2.63e-04	48.1
sp|Q9UGU5|HMGX4_HUMAN	tr|G3GWG3|G3GWG3_CRIGR	45.238	42	23	0	412	453	100	141	2.63e-04	48.5
sp|Q9UGU5|HMGX4_HUMAN	sp|Q86U86|PB1_HUMAN	31.683	101	63	2	407	507	1379	1473	2.65e-04	50.4
sp|Q9UGU5|HMGX4_HUMAN	tr|H2R0K6|H2R0K6_PANTR	31.683	101	63	2	407	507	1380	1474	2.65e-04	50.4
sp|Q9UGU5|HMGX4_HUMAN	tr|A0A2R8ZKY4|A0A2R8ZKY4_PANPA	31.683	101	63	2	407	507	1380	1474	2.65e-04	50.4
sp|Q9UGU5|HMGX4_HUMAN	tr|A0A2U3WDQ4|A0A2U3WDQ4_ODORO	45.238	42	23	0	412	453	100	141	2.65e-04	48.1
sp|Q9UGU5|HMGX4_HUMAN	tr|A0A3Q0DVF9|A0A3Q0DVF9_TARSY	31.683	101	63	2	407	507	1394	1488	2.65e-04	50.4
sp|Q9UGU5|HMGX4_HUMAN	tr|A0A060XPT5|A0A060XPT5_ONCMY	35.484	62	40	0	408	469	237	298	2.68e-04	49.3
sp|Q9UGU5|HMGX4_HUMAN	tr|A0A3Q1LHD2|A0A3Q1LHD2_BOVIN	31.683	101	63	2	407	507	1393	1487	2.70e-04	50.4
sp|Q9UGU5|HMGX4_HUMAN	tr|A0A2I2U807|A0A2I2U807_FELCA	31.683	101	63	2	407	507	1376	1470	2.72e-04	50.4
sp|Q9UGU5|HMGX4_HUMAN	tr|A0A2Y9NAY8|A0A2Y9NAY8_DELLE	31.683	101	63	2	407	507	1415	1509	2.72e-04	50.4
sp|Q9UGU5|HMGX4_HUMAN	tr|M3YZ99|M3YZ99_MUSPF	31.683	101	63	2	407	507	1379	1473	2.73e-04	50.4
sp|Q9UGU5|HMGX4_HUMAN	tr|A0A1S3G3X5|A0A1S3G3X5_DIPOR	45.238	42	23	0	412	453	106	147	2.73e-04	48.5
sp|Q9UGU5|HMGX4_HUMAN	tr|A0A2U3YCB6|A0A2U3YCB6_LEPWE	45.238	42	23	0	412	453	100	141	2.74e-04	48.1
sp|Q9UGU5|HMGX4_HUMAN	tr|L5K8Y6|L5K8Y6_PTEAL	31.683	101	63	2	407	507	1277	1371	2.74e-04	50.4
sp|Q9UGU5|HMGX4_HUMAN	tr|A0A2Y9SST9|A0A2Y9SST9_PHYMC	31.683	101	63	2	407	507	1394	1488	2.74e-04	50.4
sp|Q9UGU5|HMGX4_HUMAN	tr|K7EVQ5|K7EVQ5_PONAB	31.683	101	63	2	407	507	1415	1509	2.75e-04	50.4
sp|Q9UGU5|HMGX4_HUMAN	tr|H0WMA9|H0WMA9_OTOGA	45.238	42	23	0	412	453	100	141	2.77e-04	48.1
sp|Q9UGU5|HMGX4_HUMAN	tr|A0A096MZ90|A0A096MZ90_PAPAN	31.683	101	63	2	407	507	1415	1509	2.77e-04	50.4
sp|Q9UGU5|HMGX4_HUMAN	tr|G1R6B7|G1R6B7_NOMLE	31.683	101	63	2	407	507	1415	1509	2.77e-04	50.4
sp|Q9UGU5|HMGX4_HUMAN	tr|G5BUM7|G5BUM7_HETGA	31.683	101	63	2	407	507	1381	1475	2.79e-04	50.4
sp|Q9UGU5|HMGX4_HUMAN	tr|G3TG85|G3TG85_LOXAF	31.683	101	63	2	407	507	1394	1488	2.79e-04	50.4
sp|Q9UGU5|HMGX4_HUMAN	tr|G1LQK7|G1LQK7_AILME	45.238	42	23	0	412	453	100	141	2.79e-04	48.1
sp|Q9UGU5|HMGX4_HUMAN	tr|A0A091DR05|A0A091DR05_FUKDA	31.683	101	63	2	407	507	1415	1509	2.80e-04	50.4
sp|Q9UGU5|HMGX4_HUMAN	tr|A0A1S3GDA5|A0A1S3GDA5_DIPOR	31.683	101	63	2	407	507	1415	1509	2.80e-04	50.4
sp|Q9UGU5|HMGX4_HUMAN	tr|A0A2K5TYB4|A0A2K5TYB4_MACFA	27.586	145	71	4	362	476	37	177	2.81e-04	48.9
sp|Q9UGU5|HMGX4_HUMAN	tr|F6WW81|F6WW81_HORSE	31.683	101	63	2	407	507	1379	1473	2.81e-04	50.4
sp|Q9UGU5|HMGX4_HUMAN	tr|A0A2K6SVZ0|A0A2K6SVZ0_SAIBB	31.683	101	63	2	407	507	1415	1509	2.82e-04	50.4
sp|Q9UGU5|HMGX4_HUMAN	tr|A0A2K6ALA0|A0A2K6ALA0_MANLE	31.683	101	63	2	407	507	1415	1509	2.82e-04	50.4
sp|Q9UGU5|HMGX4_HUMAN	tr|A0A2K5VC92|A0A2K5VC92_MACFA	31.683	101	63	2	407	507	1415	1509	2.82e-04	50.4
sp|Q9UGU5|HMGX4_HUMAN	tr|A0A0D9RLL2|A0A0D9RLL2_CHLSB	31.683	101	63	2	407	507	1415	1509	2.82e-04	50.4
sp|Q9UGU5|HMGX4_HUMAN	tr|A0A2K5EM48|A0A2K5EM48_AOTNA	31.683	101	63	2	407	507	1415	1509	2.82e-04	50.4
sp|Q9UGU5|HMGX4_HUMAN	tr|A0A1S2ZH01|A0A1S2ZH01_ERIEU	31.683	101	63	2	407	507	1397	1491	2.84e-04	50.1
sp|Q9UGU5|HMGX4_HUMAN	tr|A0A2U3WQP2|A0A2U3WQP2_ODORO	31.683	101	63	2	407	507	1415	1509	2.84e-04	50.1
sp|Q9UGU5|HMGX4_HUMAN	tr|F7GZS3|F7GZS3_CALJA	45.238	42	23	0	412	453	100	141	2.87e-04	48.1
sp|Q9UGU5|HMGX4_HUMAN	tr|A0A2U3YJZ4|A0A2U3YJZ4_LEPWE	31.683	101	63	2	407	507	1394	1488	2.89e-04	50.1
sp|Q9UGU5|HMGX4_HUMAN	tr|A0A096N9Z3|A0A096N9Z3_PAPAN	45.238	42	23	0	412	453	100	141	2.89e-04	48.1
sp|Q9UGU5|HMGX4_HUMAN	tr|F6W2A6|F6W2A6_MACMU	45.238	42	23	0	412	453	100	141	2.89e-04	48.1
sp|Q9UGU5|HMGX4_HUMAN	tr|H0WAS6|H0WAS6_CAVPO	45.238	42	23	0	412	453	100	141	2.89e-04	48.1
sp|Q9UGU5|HMGX4_HUMAN	tr|A0A2K6K2R4|A0A2K6K2R4_RHIBE	45.238	42	23	0	412	453	100	141	2.90e-04	48.1
sp|Q9UGU5|HMGX4_HUMAN	tr|G1LPJ2|G1LPJ2_AILME	31.683	101	63	2	407	507	1379	1473	2.91e-04	50.1
sp|Q9UGU5|HMGX4_HUMAN	tr|F6SSM2|F6SSM2_ORNAN	37.931	58	36	0	412	469	98	155	2.92e-04	48.1
sp|Q9UGU5|HMGX4_HUMAN	tr|A0A384C689|A0A384C689_URSMA	45.238	42	23	0	412	453	100	141	2.92e-04	48.1
sp|Q9UGU5|HMGX4_HUMAN	tr|A0A1U7STP3|A0A1U7STP3_TARSY	45.238	42	23	0	412	453	100	141	2.92e-04	48.1
sp|Q9UGU5|HMGX4_HUMAN	tr|L5L630|L5L630_PTEAL	45.238	42	23	0	412	453	100	141	2.92e-04	48.1
sp|Q9UGU5|HMGX4_HUMAN	tr|A0A2J8UTE6|A0A2J8UTE6_PONAB	45.238	42	23	0	412	453	100	141	2.92e-04	48.1
sp|Q9UGU5|HMGX4_HUMAN	tr|A0A2Y9F6C7|A0A2Y9F6C7_PHYMC	45.238	42	23	0	412	453	100	141	2.92e-04	48.1
sp|Q9UGU5|HMGX4_HUMAN	sp|A9RA84|HMGB1_PAPAN	45.238	42	23	0	412	453	100	141	2.92e-04	48.1
sp|Q9UGU5|HMGX4_HUMAN	tr|A0A2J8MLR6|A0A2J8MLR6_PANTR	45.238	42	23	0	412	453	100	141	2.92e-04	48.1
sp|Q9UGU5|HMGX4_HUMAN	tr|A0A2R9AAV8|A0A2R9AAV8_PANPA	45.238	42	23	0	412	453	100	141	2.92e-04	48.1
sp|Q9UGU5|HMGX4_HUMAN	tr|G1U2Q5|G1U2Q5_RABIT	45.238	42	23	0	412	453	100	141	2.92e-04	48.1
sp|Q9UGU5|HMGX4_HUMAN	tr|G1QIX9|G1QIX9_NOMLE	45.238	42	23	0	412	453	100	141	2.92e-04	48.1
sp|Q9UGU5|HMGX4_HUMAN	tr|G1Q2I5|G1Q2I5_MYOLU	45.238	42	23	0	412	453	100	141	2.92e-04	48.1
sp|Q9UGU5|HMGX4_HUMAN	sp|P63158|HMGB1_MOUSE	45.238	42	23	0	412	453	100	141	2.92e-04	48.1
sp|Q9UGU5|HMGX4_HUMAN	tr|A0A2K5ZE73|A0A2K5ZE73_MANLE	45.238	42	23	0	412	453	100	141	2.92e-04	48.1
sp|Q9UGU5|HMGX4_HUMAN	tr|F6Y7C3|F6Y7C3_MACMU	45.238	42	23	0	412	453	100	141	2.92e-04	48.1
sp|Q9UGU5|HMGX4_HUMAN	sp|Q4R844|HMGB1_MACFA	45.238	42	23	0	412	453	100	141	2.92e-04	48.1
sp|Q9UGU5|HMGX4_HUMAN	tr|G3SLE0|G3SLE0_LOXAF	45.238	42	23	0	412	453	100	141	2.92e-04	48.1
sp|Q9UGU5|HMGX4_HUMAN	tr|A0A340YGD6|A0A340YGD6_LIPVE	45.238	42	23	0	412	453	100	141	2.92e-04	48.1
sp|Q9UGU5|HMGX4_HUMAN	sp|P09429|HMGB1_HUMAN	45.238	42	23	0	412	453	100	141	2.92e-04	48.1
sp|Q9UGU5|HMGX4_HUMAN	tr|G5B268|G5B268_HETGA	45.238	42	23	0	412	453	100	141	2.92e-04	48.1
sp|Q9UGU5|HMGX4_HUMAN	tr|G3SGE0|G3SGE0_GORGO	45.238	42	23	0	412	453	100	141	2.92e-04	48.1
sp|Q9UGU5|HMGX4_HUMAN	tr|A0A091DMI8|A0A091DMI8_FUKDA	45.238	42	23	0	412	453	100	141	2.92e-04	48.1
sp|Q9UGU5|HMGX4_HUMAN	tr|A0A1S2ZPA7|A0A1S2ZPA7_ERIEU	45.238	42	23	0	412	453	100	141	2.92e-04	48.1
sp|Q9UGU5|HMGX4_HUMAN	sp|Q08IE6|HMGB1_HORSE	45.238	42	23	0	412	453	100	141	2.92e-04	48.1
sp|Q9UGU5|HMGX4_HUMAN	tr|A0A2Y9NLU9|A0A2Y9NLU9_DELLE	45.238	42	23	0	412	453	100	141	2.92e-04	48.1
sp|Q9UGU5|HMGX4_HUMAN	tr|A0A0D9SB94|A0A0D9SB94_CHLSB	45.238	42	23	0	412	453	100	141	2.92e-04	48.1
sp|Q9UGU5|HMGX4_HUMAN	tr|A0A2K5KWZ0|A0A2K5KWZ0_CERAT	45.238	42	23	0	412	453	100	141	2.92e-04	48.1
sp|Q9UGU5|HMGX4_HUMAN	tr|A0A286XER8|A0A286XER8_CAVPO	45.238	42	23	0	412	453	100	141	2.92e-04	48.1
sp|Q9UGU5|HMGX4_HUMAN	tr|A0A452F540|A0A452F540_CAPHI	45.238	42	23	0	412	453	100	141	2.92e-04	48.1
sp|Q9UGU5|HMGX4_HUMAN	sp|Q6YKA4|HMGB1_CANLF	45.238	42	23	0	412	453	100	141	2.92e-04	48.1
sp|Q9UGU5|HMGX4_HUMAN	sp|B0CM99|HMGB1_CALJA	45.238	42	23	0	412	453	100	141	2.92e-04	48.1
sp|Q9UGU5|HMGX4_HUMAN	sp|P10103|HMGB1_BOVIN	45.238	42	23	0	412	453	100	141	2.92e-04	48.1
sp|Q9UGU5|HMGX4_HUMAN	tr|A0A2K5EHM8|A0A2K5EHM8_AOTNA	45.238	42	23	0	412	453	100	141	2.92e-04	48.1
sp|Q9UGU5|HMGX4_HUMAN	tr|A0A340X704|A0A340X704_LIPVE	36.905	84	51	1	389	470	527	610	2.93e-04	50.1
sp|Q9UGU5|HMGX4_HUMAN	tr|I3NDI8|I3NDI8_ICTTR	31.683	101	63	2	407	507	1400	1494	2.94e-04	50.1
sp|Q9UGU5|HMGX4_HUMAN	tr|A0A2K6LTY0|A0A2K6LTY0_RHIBE	45.238	42	23	0	412	453	100	141	2.95e-04	47.8
sp|Q9UGU5|HMGX4_HUMAN	tr|H0WW77|H0WW77_OTOGA	37.931	58	36	0	412	469	97	154	2.95e-04	47.8
sp|Q9UGU5|HMGX4_HUMAN	tr|W5NXM9|W5NXM9_SHEEP	31.683	101	63	2	407	507	1354	1448	2.95e-04	50.1
sp|Q9UGU5|HMGX4_HUMAN	tr|A0A2K6GQ66|A0A2K6GQ66_PROCO	43.478	46	26	0	408	453	96	141	2.97e-04	48.1
sp|Q9UGU5|HMGX4_HUMAN	sp|P12682|HMGB1_PIG	45.238	42	23	0	412	453	100	141	2.98e-04	48.1
sp|Q9UGU5|HMGX4_HUMAN	tr|F6S6S0|F6S6S0_HORSE	45.238	42	23	0	412	453	100	141	3.02e-04	48.1
sp|Q9UGU5|HMGX4_HUMAN	tr|A0A2Y9E146|A0A2Y9E146_TRIMA	45.238	42	23	0	412	453	100	141	3.03e-04	48.1
sp|Q9UGU5|HMGX4_HUMAN	tr|H0WP60|H0WP60_OTOGA	31.683	101	63	2	407	507	1373	1467	3.03e-04	50.1
sp|Q9UGU5|HMGX4_HUMAN	tr|A0A093G7C5|A0A093G7C5_DRYPU	36.585	82	50	1	391	470	525	606	3.05e-04	50.1
sp|Q9UGU5|HMGX4_HUMAN	tr|G3RIV7|G3RIV7_GORGO	31.683	101	63	2	407	507	1355	1449	3.06e-04	50.1
sp|Q9UGU5|HMGX4_HUMAN	tr|A0A2K5NNI2|A0A2K5NNI2_CERAT	37.931	58	36	0	412	469	103	160	3.07e-04	47.8
sp|Q9UGU5|HMGX4_HUMAN	tr|A0A452ENF1|A0A452ENF1_CAPHI	45.238	42	23	0	412	453	100	141	3.08e-04	47.8
sp|Q9UGU5|HMGX4_HUMAN	tr|A0A2Y9QUP8|A0A2Y9QUP8_TRIMA	31.683	101	63	2	407	507	1103	1197	3.09e-04	50.1
sp|Q9UGU5|HMGX4_HUMAN	tr|G5AVZ3|G5AVZ3_HETGA	45.238	42	23	0	412	453	100	141	3.12e-04	48.1
sp|Q9UGU5|HMGX4_HUMAN	tr|H0Z9D7|H0Z9D7_TAEGU	36.585	82	50	1	391	470	525	606	3.16e-04	49.7
sp|Q9UGU5|HMGX4_HUMAN	tr|A0A4X2LY51|A0A4X2LY51_VOMUR	45.238	42	23	0	412	453	100	141	3.18e-04	48.1
sp|Q9UGU5|HMGX4_HUMAN	tr|A0A3Q0DJT0|A0A3Q0DJT0_TARSY	45.238	42	23	0	412	453	100	141	3.21e-04	48.1
sp|Q9UGU5|HMGX4_HUMAN	tr|A0A5F4CFV3|A0A5F4CFV3_CANLF	31.683	101	63	2	407	507	1415	1509	3.27e-04	50.1
sp|Q9UGU5|HMGX4_HUMAN	tr|A0A2K6EE41|A0A2K6EE41_PAPAN	43.478	46	26	0	408	453	101	146	3.32e-04	48.1
sp|Q9UGU5|HMGX4_HUMAN	tr|A0A5F5XVI4|A0A5F5XVI4_FELCA	45.238	42	23	0	412	453	100	141	3.40e-04	48.1
sp|Q9UGU5|HMGX4_HUMAN	tr|G5AW74|G5AW74_HETGA	37.097	62	39	0	408	469	97	158	3.40e-04	48.1
sp|Q9UGU5|HMGX4_HUMAN	tr|A0A452DI18|A0A452DI18_BOVIN	37.931	58	36	0	412	469	172	229	3.49e-04	48.5
sp|Q9UGU5|HMGX4_HUMAN	tr|G3I180|G3I180_CRIGR	32.584	89	51	2	374	453	266	354	3.50e-04	49.3
sp|Q9UGU5|HMGX4_HUMAN	tr|A0A1L8HUD4|A0A1L8HUD4_XENLA	42.373	59	34	0	412	470	101	159	3.51e-04	48.5
sp|Q9UGU5|HMGX4_HUMAN	tr|A0A287BEI7|A0A287BEI7_PIG	45.238	42	23	0	412	453	100	141	3.58e-04	48.1
sp|Q9UGU5|HMGX4_HUMAN	tr|A0A2K5L5I6|A0A2K5L5I6_CERAT	38.710	62	38	0	412	473	83	144	3.63e-04	46.6
sp|Q9UGU5|HMGX4_HUMAN	tr|K7GCG3|K7GCG3_PELSI	37.931	58	36	0	412	469	98	155	3.73e-04	47.8
sp|Q9UGU5|HMGX4_HUMAN	tr|A0A1U7SUL1|A0A1U7SUL1_TARSY	41.379	58	34	0	412	469	100	157	3.76e-04	47.8
sp|Q9UGU5|HMGX4_HUMAN	tr|H9GJU1|H9GJU1_ANOCA	37.931	58	36	0	412	469	98	155	3.83e-04	47.8
sp|Q9UGU5|HMGX4_HUMAN	tr|A0A2I3S709|A0A2I3S709_PANTR	45.238	42	23	0	412	453	100	141	4.16e-04	47.8
sp|Q9UGU5|HMGX4_HUMAN	tr|A0A060Y5T6|A0A060Y5T6_ONCMY	38.095	63	39	0	408	470	237	299	4.17e-04	48.9
sp|Q9UGU5|HMGX4_HUMAN	tr|G1TLG4|G1TLG4_RABIT	39.655	58	35	0	412	469	98	155	4.31e-04	47.4
sp|Q9UGU5|HMGX4_HUMAN	tr|A0A1S3QFL9|A0A1S3QFL9_SALSA	40.741	54	32	0	408	461	333	386	4.32e-04	48.9
sp|Q9UGU5|HMGX4_HUMAN	tr|H0XVV0|H0XVV0_OTOGA	43.478	46	26	0	408	453	92	137	4.33e-04	47.8
sp|Q9UGU5|HMGX4_HUMAN	tr|A0A091HN78|A0A091HN78_CALAN	35.366	82	53	0	389	470	523	604	4.34e-04	49.3
sp|Q9UGU5|HMGX4_HUMAN	tr|W5PG42|W5PG42_SHEEP	35.897	78	49	1	412	488	116	193	4.35e-04	47.8
sp|Q9UGU5|HMGX4_HUMAN	tr|A0A226N6P2|A0A226N6P2_CALSU	37.931	58	36	0	412	469	108	165	4.37e-04	47.8
sp|Q9UGU5|HMGX4_HUMAN	tr|G1P8P0|G1P8P0_MYOLU	38.028	71	42	1	402	470	541	611	4.39e-04	49.3
sp|Q9UGU5|HMGX4_HUMAN	tr|A0A1U7RRN1|A0A1U7RRN1_ALLSI	37.931	58	36	0	412	469	98	155	4.41e-04	47.4
sp|Q9UGU5|HMGX4_HUMAN	tr|A0A099ZLA9|A0A099ZLA9_TINGU	37.931	58	36	0	412	469	98	155	4.41e-04	47.4
sp|Q9UGU5|HMGX4_HUMAN	tr|H0Z2B0|H0Z2B0_TAEGU	37.931	58	36	0	412	469	98	155	4.41e-04	47.4
sp|Q9UGU5|HMGX4_HUMAN	tr|A0A091XBR4|A0A091XBR4_OPIHO	37.931	58	36	0	412	469	98	155	4.41e-04	47.4
sp|Q9UGU5|HMGX4_HUMAN	tr|G1N7N9|G1N7N9_MELGA	37.931	58	36	0	412	469	98	155	4.41e-04	47.4
sp|Q9UGU5|HMGX4_HUMAN	tr|A0A091JQL0|A0A091JQL0_EGRGA	37.931	58	36	0	412	469	98	155	4.41e-04	47.4
sp|Q9UGU5|HMGX4_HUMAN	tr|A0A093GD61|A0A093GD61_DRYPU	37.931	58	36	0	412	469	98	155	4.41e-04	47.4
sp|Q9UGU5|HMGX4_HUMAN	tr|A0A091IGU2|A0A091IGU2_CALAN	37.931	58	36	0	412	469	98	155	4.41e-04	47.4
sp|Q9UGU5|HMGX4_HUMAN	tr|A0A087QUH1|A0A087QUH1_APTFO	37.931	58	36	0	412	469	98	155	4.41e-04	47.4
sp|Q9UGU5|HMGX4_HUMAN	tr|A0A287BJW3|A0A287BJW3_PIG	37.931	58	36	0	412	469	98	155	4.42e-04	47.4
sp|Q9UGU5|HMGX4_HUMAN	tr|A0A2I0MAT4|A0A2I0MAT4_COLLI	37.931	58	36	0	412	469	98	155	4.49e-04	47.4
sp|Q9UGU5|HMGX4_HUMAN	tr|A0A2I3HY34|A0A2I3HY34_NOMLE	40.323	62	37	0	412	473	85	146	4.60e-04	47.4
sp|Q9UGU5|HMGX4_HUMAN	tr|A0A2I2Z0Y7|A0A2I2Z0Y7_GORGO	40.323	62	37	0	412	473	75	136	4.62e-04	47.0
sp|Q9UGU5|HMGX4_HUMAN	sp|Q32L31|HMGB3_BOVIN	35.897	78	49	1	412	488	98	175	4.68e-04	47.4
sp|Q9UGU5|HMGX4_HUMAN	tr|E1BMK2|E1BMK2_BOVIN	43.478	46	26	0	408	453	96	141	4.69e-04	47.8
sp|Q9UGU5|HMGX4_HUMAN	tr|A0A2Y9FAK6|A0A2Y9FAK6_PHYMC	37.931	58	36	0	412	469	98	155	4.69e-04	47.4
sp|Q9UGU5|HMGX4_HUMAN	tr|E1BIU3|E1BIU3_BOVIN	35.897	78	49	1	412	488	98	175	4.72e-04	47.4
sp|Q9UGU5|HMGX4_HUMAN	tr|A0A2K6LA41|A0A2K6LA41_RHIBE	37.931	58	36	0	412	469	98	155	4.80e-04	47.4
sp|Q9UGU5|HMGX4_HUMAN	sp|O54879|HMGB3_MOUSE	37.931	58	36	0	412	469	98	155	4.82e-04	47.4
sp|Q9UGU5|HMGX4_HUMAN	tr|A0A4X2L5N9|A0A4X2L5N9_VOMUR	28.000	125	81	2	407	523	1398	1521	4.86e-04	49.7
sp|Q9UGU5|HMGX4_HUMAN	tr|A0A287BHQ2|A0A287BHQ2_PIG	37.931	58	36	0	412	469	98	155	5.02e-04	47.4
sp|Q9UGU5|HMGX4_HUMAN	tr|A0A2K5KJ08|A0A2K5KJ08_CERAT	45.238	42	23	0	412	453	100	141	5.11e-04	47.4
sp|Q9UGU5|HMGX4_HUMAN	tr|A0A2Y9M701|A0A2Y9M701_DELLE	37.931	58	36	0	412	469	98	155	5.15e-04	47.4
sp|Q9UGU5|HMGX4_HUMAN	tr|A0A2I2U730|A0A2I2U730_FELCA	37.931	58	36	0	412	469	168	225	5.33e-04	48.1
sp|Q9UGU5|HMGX4_HUMAN	tr|A0A2R8P7K9|A0A2R8P7K9_CALJA	41.304	46	27	0	408	453	96	141	5.43e-04	47.4
sp|Q9UGU5|HMGX4_HUMAN	tr|A0A060X2Q8|A0A060X2Q8_ONCMY	38.710	62	38	0	408	469	96	157	5.49e-04	47.4
sp|Q9UGU5|HMGX4_HUMAN	tr|A0A2K5YRH1|A0A2K5YRH1_MANLE	37.931	58	36	0	412	469	98	155	5.64e-04	46.2
sp|Q9UGU5|HMGX4_HUMAN	tr|H2SXE2|H2SXE2_TAKRU	30.612	98	57	2	375	472	277	363	5.65e-04	48.9
sp|Q9UGU5|HMGX4_HUMAN	tr|A0A1S3FY08|A0A1S3FY08_DIPOR	37.931	58	36	0	412	469	98	155	5.69e-04	47.0
sp|Q9UGU5|HMGX4_HUMAN	tr|A0A452E4C6|A0A452E4C6_CAPHI	35.897	78	49	1	412	488	116	193	5.71e-04	47.4
sp|Q9UGU5|HMGX4_HUMAN	tr|A0A2R8ZGW5|A0A2R8ZGW5_PANPA	45.238	42	23	0	412	453	100	141	5.84e-04	47.4
sp|Q9UGU5|HMGX4_HUMAN	sp|P11633|NHP6B_YEAST	34.211	76	48	1	388	461	6	81	6.00e-04	44.7
sp|Q9UGU5|HMGX4_HUMAN	tr|W5Q6J0|W5Q6J0_SHEEP	42.857	42	24	0	412	453	100	141	6.01e-04	47.0
sp|Q9UGU5|HMGX4_HUMAN	tr|A0A1S3RF16|A0A1S3RF16_SALSA	40.741	54	32	0	408	461	570	623	6.36e-04	48.9
sp|Q9UGU5|HMGX4_HUMAN	tr|A0A060Y1F5|A0A060Y1F5_ONCMY	34.483	58	38	0	412	469	99	156	6.48e-04	47.0
sp|Q9UGU5|HMGX4_HUMAN	tr|D6X1B7|D6X1B7_TRICA	40.476	84	45	3	387	470	536	614	6.64e-04	48.9
sp|Q9UGU5|HMGX4_HUMAN	tr|I3N9R6|I3N9R6_ICTTR	37.931	58	36	0	412	469	98	155	6.67e-04	47.0
sp|Q9UGU5|HMGX4_HUMAN	tr|H2PX27|H2PX27_PONAB	37.931	58	36	0	412	469	98	155	6.72e-04	47.0
sp|Q9UGU5|HMGX4_HUMAN	tr|A0A060YR89|A0A060YR89_ONCMY	34.483	58	38	0	412	469	99	156	6.75e-04	47.0
sp|Q9UGU5|HMGX4_HUMAN	tr|A0A1U8CMU7|A0A1U8CMU7_MESAU	37.931	58	36	0	412	469	98	155	6.80e-04	47.0
sp|Q9UGU5|HMGX4_HUMAN	tr|G3I4B3|G3I4B3_CRIGR	37.931	58	36	0	412	469	98	155	6.80e-04	47.0
sp|Q9UGU5|HMGX4_HUMAN	tr|A0A093GZU6|A0A093GZU6_DRYPU	42.857	42	24	0	412	453	100	141	6.85e-04	47.0
sp|Q9UGU5|HMGX4_HUMAN	tr|A0A2K6GBE1|A0A2K6GBE1_PROCO	37.931	58	36	0	412	469	98	155	6.88e-04	47.0
sp|Q9UGU5|HMGX4_HUMAN	tr|B9ELI1|B9ELI1_SALSA	34.483	58	38	0	412	469	99	156	6.92e-04	47.0
sp|Q9UGU5|HMGX4_HUMAN	tr|A0A2K5LLL8|A0A2K5LLL8_CERAT	37.931	58	36	0	412	469	108	165	6.93e-04	47.0
sp|Q9UGU5|HMGX4_HUMAN	tr|H0UUA3|H0UUA3_CAVPO	37.931	58	36	0	412	469	98	155	6.96e-04	47.0
sp|Q9UGU5|HMGX4_HUMAN	tr|W5PQP5|W5PQP5_SHEEP	42.857	42	24	0	412	453	100	141	6.97e-04	47.0
sp|Q9UGU5|HMGX4_HUMAN	tr|A0A1S3RHZ1|A0A1S3RHZ1_SALSA	39.655	58	35	0	412	469	121	178	7.01e-04	47.0
sp|Q9UGU5|HMGX4_HUMAN	tr|A0A2K6SJN0|A0A2K6SJN0_SAIBB	37.931	58	36	0	412	469	98	155	7.02e-04	47.0
sp|Q9UGU5|HMGX4_HUMAN	tr|G3HY47|G3HY47_CRIGR	37.097	62	38	1	408	469	46	106	7.05e-04	46.2
sp|Q9UGU5|HMGX4_HUMAN	tr|A0A2K6V919|A0A2K6V919_SAIBB	42.857	42	24	0	412	453	100	141	7.24e-04	47.0
sp|Q9UGU5|HMGX4_HUMAN	tr|A0A2K6KSB4|A0A2K6KSB4_RHIBE	37.931	58	36	0	412	469	86	143	7.31e-04	46.6
sp|Q9UGU5|HMGX4_HUMAN	tr|A0A2K6JXV8|A0A2K6JXV8_RHIBE	37.931	58	36	0	412	469	98	155	7.44e-04	46.6
sp|Q9UGU5|HMGX4_HUMAN	tr|W5PPS0|W5PPS0_SHEEP	42.857	42	24	0	412	453	100	141	7.69e-04	46.6
sp|Q9UGU5|HMGX4_HUMAN	tr|G3Q0Y4|G3Q0Y4_GASAC	37.179	78	47	2	393	470	533	608	7.74e-04	48.5
sp|Q9UGU5|HMGX4_HUMAN	tr|A0A0D9RE91|A0A0D9RE91_CHLSB	35.897	78	49	1	412	488	98	175	7.96e-04	46.6
sp|Q9UGU5|HMGX4_HUMAN	tr|F7IE66|F7IE66_CALJA	37.931	58	36	0	412	469	98	155	8.09e-04	46.6
sp|Q9UGU5|HMGX4_HUMAN	tr|A0A1U7T021|A0A1U7T021_TARSY	37.931	58	36	0	412	469	98	155	8.13e-04	46.6
sp|Q9UGU5|HMGX4_HUMAN	sp|O15347|HMGB3_HUMAN	37.931	58	36	0	412	469	98	155	8.19e-04	46.6
sp|Q9UGU5|HMGX4_HUMAN	tr|G3S2A5|G3S2A5_GORGO	37.931	58	36	0	412	469	98	155	8.19e-04	46.6
sp|Q9UGU5|HMGX4_HUMAN	tr|A0A2K6U8Q2|A0A2K6U8Q2_SAIBB	37.931	58	36	0	412	469	98	155	8.22e-04	46.6
sp|Q9UGU5|HMGX4_HUMAN	tr|A0A099Z594|A0A099Z594_TINGU	42.857	42	24	0	412	453	100	141	8.25e-04	47.0
sp|Q9UGU5|HMGX4_HUMAN	tr|A0A096N0I4|A0A096N0I4_PAPAN	37.931	58	36	0	412	469	98	155	8.28e-04	46.6
sp|Q9UGU5|HMGX4_HUMAN	tr|A0A2R8ZNN6|A0A2R8ZNN6_PANPA	37.931	58	36	0	412	469	98	155	8.28e-04	46.6
sp|Q9UGU5|HMGX4_HUMAN	tr|F6TE46|F6TE46_MACMU	37.931	58	36	0	412	469	98	155	8.28e-04	46.6
sp|Q9UGU5|HMGX4_HUMAN	tr|A0A2K5TWB7|A0A2K5TWB7_MACFA	37.931	58	36	0	412	469	98	155	8.28e-04	46.6
sp|Q9UGU5|HMGX4_HUMAN	tr|A0A2K5EX85|A0A2K5EX85_AOTNA	37.931	58	36	0	412	469	98	155	8.38e-04	46.6
sp|Q9UGU5|HMGX4_HUMAN	tr|F6RM23|F6RM23_CALJA	37.931	58	36	0	412	469	98	155	8.47e-04	46.6
sp|Q9UGU5|HMGX4_HUMAN	tr|A0A1D5QTR4|A0A1D5QTR4_MACMU	37.931	58	36	0	412	469	98	155	8.54e-04	47.0
sp|Q9UGV2|NDRG3_HUMAN	sp|Q9UGV2|NDRG3_HUMAN	100.000	375	0	0	1	375	1	375	0.0	783
sp|Q9UGV2|NDRG3_HUMAN	sp|Q5RA95|NDRG3_PONAB	99.467	375	2	0	1	375	1	375	0.0	778
sp|Q9UGV2|NDRG3_HUMAN	tr|F6SHZ2|F6SHZ2_MACMU	98.933	375	4	0	1	375	26	400	0.0	777
sp|Q9UGV2|NDRG3_HUMAN	tr|A0A2I3TP26|A0A2I3TP26_PANTR	96.649	388	0	1	1	375	1	388	0.0	774
sp|Q9UGV2|NDRG3_HUMAN	tr|A0A2R9ABI4|A0A2R9ABI4_PANPA	96.649	388	0	1	1	375	1	388	0.0	774
sp|Q9UGV2|NDRG3_HUMAN	tr|A0A2K6A2L7|A0A2K6A2L7_MANLE	95.619	388	4	1	1	375	1	388	0.0	767
sp|Q9UGV2|NDRG3_HUMAN	tr|A0A2K6TCP2|A0A2K6TCP2_SAIBB	95.361	388	5	1	1	375	1	388	0.0	767
sp|Q9UGV2|NDRG3_HUMAN	tr|F6UUK1|F6UUK1_CANLF	97.333	375	10	0	1	375	1	375	0.0	764
sp|Q9UGV2|NDRG3_HUMAN	tr|F6UR26|F6UR26_CALJA	94.588	388	8	1	1	375	1	388	0.0	763
sp|Q9UGV2|NDRG3_HUMAN	sp|A7MB28|NDRG3_BOVIN	96.267	375	14	0	1	375	1	375	0.0	759
sp|Q9UGV2|NDRG3_HUMAN	tr|A0A2U4CLL1|A0A2U4CLL1_TURTR	96.267	375	14	0	1	375	1	375	0.0	758
sp|Q9UGV2|NDRG3_HUMAN	tr|A0A1U7SQG5|A0A1U7SQG5_TARSY	94.072	388	10	1	1	375	1	388	0.0	758
sp|Q9UGV2|NDRG3_HUMAN	tr|A0A2I2UPL8|A0A2I2UPL8_FELCA	94.072	388	10	1	1	375	1	388	0.0	756
sp|Q9UGV2|NDRG3_HUMAN	tr|A0A384CPH2|A0A384CPH2_URSMA	94.072	388	10	1	1	375	1	388	0.0	755
sp|Q9UGV2|NDRG3_HUMAN	tr|A0A2U3ZNG6|A0A2U3ZNG6_ODORO	93.814	388	11	1	1	375	1	388	0.0	755
sp|Q9UGV2|NDRG3_HUMAN	tr|I3N988|I3N988_ICTTR	94.072	388	10	1	1	375	1	388	0.0	755
sp|Q9UGV2|NDRG3_HUMAN	sp|Q9QYF9|NDRG3_MOUSE	96.000	375	15	0	1	375	1	375	0.0	737
sp|Q9UGV2|NDRG3_HUMAN	tr|A0A452F6D4|A0A452F6D4_CAPHI	96.000	375	15	0	1	375	1	375	0.0	735
sp|Q9UGV2|NDRG3_HUMAN	tr|A0A2Y9PRG9|A0A2Y9PRG9_DELLE	96.000	375	15	0	1	375	1	375	0.0	734
sp|Q9UGV2|NDRG3_HUMAN	tr|A0A5F9CQ15|A0A5F9CQ15_RABIT	96.936	359	11	0	1	359	1	359	0.0	732
sp|Q9UGV2|NDRG3_HUMAN	tr|A0A286XRZ6|A0A286XRZ6_CAVPO	92.784	388	15	1	1	375	1	388	0.0	728
sp|Q9UGV2|NDRG3_HUMAN	tr|W5Q3C1|W5Q3C1_SHEEP	92.784	388	15	1	1	375	1	388	0.0	727
sp|Q9UGV2|NDRG3_HUMAN	tr|A0A2Y9T3U6|A0A2Y9T3U6_PHYMC	92.784	388	15	1	1	375	1	388	0.0	726
sp|Q9UGV2|NDRG3_HUMAN	tr|G1PED7|G1PED7_MYOLU	92.784	388	15	1	1	375	1	388	0.0	724
sp|Q9UGV2|NDRG3_HUMAN	tr|G5B832|G5B832_HETGA	92.010	388	18	1	1	375	1	388	0.0	722
sp|Q9UGV2|NDRG3_HUMAN	tr|F6XGK2|F6XGK2_HORSE	91.495	388	20	1	1	375	1	388	0.0	721
sp|Q9UGV2|NDRG3_HUMAN	tr|A0A1S3W5G9|A0A1S3W5G9_ERIEU	91.237	388	21	1	1	375	1	388	0.0	719
sp|Q9UGV2|NDRG3_HUMAN	tr|A0A2K5CRU6|A0A2K5CRU6_AOTNA	93.247	385	10	2	1	375	1	379	0.0	714
sp|Q9UGV2|NDRG3_HUMAN	tr|A0A2K6TJH7|A0A2K6TJH7_SAIBB	92.781	374	11	2	1	374	1	358	0.0	706
sp|Q9UGV2|NDRG3_HUMAN	tr|A0A340WL31|A0A340WL31_LIPVE	92.800	375	15	1	1	375	1	363	0.0	700
sp|Q9UGV2|NDRG3_HUMAN	tr|A0A2I3M8Q0|A0A2I3M8Q0_PAPAN	91.260	389	7	3	1	375	1	376	0.0	697
sp|Q9UGV2|NDRG3_HUMAN	tr|A0A2I2YMQ5|A0A2I2YMQ5_GORGO	90.206	388	13	3	1	375	1	376	0.0	687
sp|Q9UGV2|NDRG3_HUMAN	tr|G1R2M5|G1R2M5_NOMLE	90.488	389	22	3	1	375	1	388	0.0	683
sp|Q9UGV2|NDRG3_HUMAN	tr|A0A2K5KU97|A0A2K5KU97_CERAT	90.133	375	4	2	1	375	1	342	0.0	682
sp|Q9UGV2|NDRG3_HUMAN	tr|A0A4X2LKE9|A0A4X2LKE9_VOMUR	89.333	375	39	1	1	375	1	374	0.0	679
sp|Q9UGV2|NDRG3_HUMAN	tr|H0WHF5|H0WHF5_OTOGA	91.317	357	18	1	32	375	1	357	0.0	656
sp|Q9UGV2|NDRG3_HUMAN	tr|L5K0X8|L5K0X8_PTEAL	95.821	335	14	0	41	375	1	335	0.0	652
sp|Q9UGV2|NDRG3_HUMAN	tr|A0A2Y9QBV9|A0A2Y9QBV9_TRIMA	90.667	375	34	1	1	375	1	374	0.0	651
sp|Q9UGV2|NDRG3_HUMAN	tr|A0A287AQ46|A0A287AQ46_PIG	96.825	315	10	0	1	315	1	315	0.0	650
sp|Q9UGV2|NDRG3_HUMAN	tr|A0A2I0LNY6|A0A2I0LNY6_COLLI	83.200	375	62	1	1	375	1	374	0.0	644
sp|Q9UGV2|NDRG3_HUMAN	tr|G3U365|G3U365_LOXAF	87.887	388	33	2	1	375	1	387	0.0	643
sp|Q9UGV2|NDRG3_HUMAN	tr|A0A1S3EQB9|A0A1S3EQB9_DIPOR	86.400	375	24	3	1	375	1	348	0.0	636
sp|Q9UGV2|NDRG3_HUMAN	tr|A0A226MMG5|A0A226MMG5_CALSU	76.368	402	67	2	1	375	1	401	0.0	626
sp|Q9UGV2|NDRG3_HUMAN	tr|A0A151NVW3|A0A151NVW3_ALLMI	78.796	382	73	2	1	375	1	381	0.0	623
sp|Q9UGV2|NDRG3_HUMAN	tr|G1MRP7|G1MRP7_MELGA	78.772	391	66	3	1	375	1	390	0.0	622
sp|Q9UGV2|NDRG3_HUMAN	tr|A0A3Q0HER9|A0A3Q0HER9_ALLSI	77.835	388	72	2	1	375	1	387	0.0	622
sp|Q9UGV2|NDRG3_HUMAN	tr|G1KFN4|G1KFN4_ANOCA	87.538	329	41	0	1	329	1	329	0.0	618
sp|Q9UGV2|NDRG3_HUMAN	tr|A0A2K5NU81|A0A2K5NU81_CERAT	83.333	390	15	5	1	375	1	355	0.0	612
sp|Q9UGV2|NDRG3_HUMAN	tr|M3Z251|M3Z251_MUSPF	96.959	296	9	0	80	375	1	296	0.0	599
sp|Q9UGV2|NDRG3_HUMAN	tr|H0YY64|H0YY64_TAEGU	77.179	390	73	3	1	375	1	389	0.0	598
sp|Q9UGV2|NDRG3_HUMAN	tr|A0A3Q0DA98|A0A3Q0DA98_MESAU	92.557	309	10	1	80	375	1	309	0.0	589
sp|Q9UGV2|NDRG3_HUMAN	tr|A0A1L8EUC1|A0A1L8EUC1_XENLA	75.000	376	91	3	1	375	1	374	0.0	587
sp|Q9UGV2|NDRG3_HUMAN	tr|A0A060Y245|A0A060Y245_ONCMY	73.711	388	84	5	1	375	1	383	0.0	586
sp|Q9UGV2|NDRG3_HUMAN	tr|A0A1L8EMU6|A0A1L8EMU6_XENLA	75.000	376	92	2	1	375	1	375	0.0	584
sp|Q9UGV2|NDRG3_HUMAN	tr|A0A1S3MDV9|A0A1S3MDV9_SALSA	72.658	395	82	6	1	375	1	389	0.0	582
sp|Q9UGV2|NDRG3_HUMAN	tr|A0A087R9N7|A0A087R9N7_APTFO	79.330	358	60	2	31	375	1	357	0.0	577
sp|Q9UGV2|NDRG3_HUMAN	tr|A0A091X8B1|A0A091X8B1_OPIHO	79.050	358	61	2	31	375	1	357	0.0	577
sp|Q9UGV2|NDRG3_HUMAN	tr|A0A091IKY9|A0A091IKY9_EGRGA	80.447	358	56	2	31	375	1	357	0.0	577
sp|Q9UGV2|NDRG3_HUMAN	tr|A0A2K5BVY7|A0A2K5BVY7_AOTNA	87.654	324	28	1	1	324	19	330	0.0	577
sp|Q9UGV2|NDRG3_HUMAN	tr|A0A099Z2W2|A0A099Z2W2_TINGU	77.933	358	65	2	31	375	1	357	0.0	574
sp|Q9UGV2|NDRG3_HUMAN	tr|A0A0D9S8M6|A0A0D9S8M6_CHLSB	82.609	368	15	3	1	368	1	319	0.0	573
sp|Q9UGV2|NDRG3_HUMAN	tr|A0A091HS45|A0A091HS45_CALAN	79.224	361	61	2	28	375	1	360	0.0	573
sp|Q9UGV2|NDRG3_HUMAN	sp|Q6DFS4|NDRG3_XENTR	72.751	389	90	4	1	375	1	387	0.0	573
sp|Q9UGV2|NDRG3_HUMAN	tr|G3GXW5|G3GXW5_CRIGR	79.224	361	12	2	1	361	350	647	0.0	569
sp|Q9UGV2|NDRG3_HUMAN	tr|G3GXW5|G3GXW5_CRIGR	77.512	209	28	1	66	274	644	833	6.39e-105	337
sp|Q9UGV2|NDRG3_HUMAN	tr|A0A093GN53|A0A093GN53_DRYPU	77.933	358	65	2	31	375	1	357	0.0	568
sp|Q9UGV2|NDRG3_HUMAN	tr|A0A3B4VB88|A0A3B4VB88_SERDU	75.467	375	88	3	1	375	1	371	0.0	568
sp|Q9UGV2|NDRG3_HUMAN	tr|A0A3B4VQR0|A0A3B4VQR0_SERDU	73.164	354	93	2	1	354	2	353	0.0	562
sp|Q9UGV2|NDRG3_HUMAN	tr|A0A1S3LCT4|A0A1S3LCT4_SALSA	72.123	391	86	4	1	375	1	384	0.0	561
sp|Q9UGV2|NDRG3_HUMAN	tr|A0A0Q3VCB0|A0A0Q3VCB0_AMAAE	78.090	356	64	2	31	373	6	360	0.0	560
sp|Q9UGV2|NDRG3_HUMAN	tr|H2TQ48|H2TQ48_TAKRU	80.368	326	63	1	1	326	21	345	0.0	560
sp|Q9UGV2|NDRG3_HUMAN	tr|A0A1S3P2Y5|A0A1S3P2Y5_SALSA	70.649	385	102	3	1	375	1	384	0.0	556
sp|Q9UGV2|NDRG3_HUMAN	tr|G3P6Y1|G3P6Y1_GASAC	72.890	391	83	4	1	375	1	384	0.0	552
sp|Q9UGV2|NDRG3_HUMAN	tr|A0A060XKD0|A0A060XKD0_ONCMY	81.270	315	58	1	1	315	1	314	0.0	550
sp|Q9UGV2|NDRG3_HUMAN	tr|A0A060WMB4|A0A060WMB4_ONCMY	74.212	349	84	4	28	375	17	360	0.0	539
sp|Q9UGV2|NDRG3_HUMAN	tr|A0A1S3LHL1|A0A1S3LHL1_SALSA	74.783	345	81	4	32	375	76	415	0.0	538
sp|Q9UGV2|NDRG3_HUMAN	tr|G3N5R3|G3N5R3_GASAC	73.030	330	88	1	1	330	2	330	0.0	535
sp|Q9UGV2|NDRG3_HUMAN	tr|C0HAT8|C0HAT8_SALSA	72.626	358	79	5	32	375	21	373	0.0	531
sp|Q9UGV2|NDRG3_HUMAN	tr|G1NJN8|G1NJN8_MELGA	68.588	347	104	3	3	348	4	346	2.26e-177	503
sp|Q9UGV2|NDRG3_HUMAN	tr|A0A060WAC6|A0A060WAC6_ONCMY	69.209	354	99	2	32	375	18	371	3.28e-177	501
sp|Q9UGV2|NDRG3_HUMAN	tr|A0A2I0MW51|A0A2I0MW51_COLLI	65.583	369	115	4	3	363	4	368	1.29e-176	501
sp|Q9UGV2|NDRG3_HUMAN	tr|I3N0I7|I3N0I7_ICTTR	66.017	359	117	3	3	360	4	358	1.36e-176	501
sp|Q9UGV2|NDRG3_HUMAN	tr|A0A1S2ZN58|A0A1S2ZN58_ERIEU	62.857	385	127	5	3	375	4	384	2.00e-176	500
sp|Q9UGV2|NDRG3_HUMAN	sp|Q3SYX0|NDRG1_BOVIN	66.295	359	116	3	3	360	4	358	2.34e-176	500
sp|Q9UGV2|NDRG3_HUMAN	tr|A0A3Q2H5K6|A0A3Q2H5K6_HORSE	63.117	385	126	5	3	375	4	384	2.81e-176	500
sp|Q9UGV2|NDRG3_HUMAN	tr|A0A1S3FVP9|A0A1S3FVP9_DIPOR	61.250	400	119	5	3	375	4	394	6.08e-176	499
sp|Q9UGV2|NDRG3_HUMAN	tr|M3XRY2|M3XRY2_MUSPF	63.117	385	126	5	3	375	4	384	7.78e-176	499
sp|Q9UGV2|NDRG3_HUMAN	sp|Q92597|NDRG1_HUMAN	65.738	359	118	3	3	360	4	358	9.42e-176	499
sp|Q9UGV2|NDRG3_HUMAN	tr|A0A1U7TJD1|A0A1U7TJD1_TARSY	65.097	361	121	3	3	362	4	360	1.06e-175	499
sp|Q9UGV2|NDRG3_HUMAN	tr|G1R1M0|G1R1M0_NOMLE	65.738	359	118	3	3	360	4	358	1.07e-175	499
sp|Q9UGV2|NDRG3_HUMAN	tr|A0A2J8KEY9|A0A2J8KEY9_PANTR	65.738	359	118	3	3	360	4	358	1.10e-175	499
sp|Q9UGV2|NDRG3_HUMAN	tr|A0A2R8ZLB2|A0A2R8ZLB2_PANPA	65.738	359	118	3	3	360	4	358	1.10e-175	499
sp|Q9UGV2|NDRG3_HUMAN	tr|G3RGT6|G3RGT6_GORGO	65.738	359	118	3	3	360	4	358	1.10e-175	499
sp|Q9UGV2|NDRG3_HUMAN	tr|A0A2K6TPI6|A0A2K6TPI6_SAIBB	66.017	359	117	3	3	360	4	358	1.15e-175	499
sp|Q9UGV2|NDRG3_HUMAN	tr|M3VZX9|M3VZX9_FELCA	63.377	385	125	5	3	375	4	384	1.18e-175	498
sp|Q9UGV2|NDRG3_HUMAN	tr|A0A2U3WX60|A0A2U3WX60_ODORO	62.857	385	127	5	3	375	4	384	1.32e-175	498
sp|Q9UGV2|NDRG3_HUMAN	sp|Q66IG4|NDRG1_XENTR	66.667	351	112	3	3	352	4	350	1.84e-175	498
sp|Q9UGV2|NDRG3_HUMAN	tr|F6Z7D6|F6Z7D6_XENTR	66.667	351	112	3	3	352	8	354	2.19e-175	498
sp|Q9UGV2|NDRG3_HUMAN	tr|A0A0D9RBU2|A0A0D9RBU2_CHLSB	65.460	359	119	3	3	360	4	358	2.76e-175	498
sp|Q9UGV2|NDRG3_HUMAN	tr|K7FAC0|K7FAC0_PELSI	60.945	402	125	5	3	375	4	402	2.90e-175	498
sp|Q9UGV2|NDRG3_HUMAN	tr|A0A2K5M5M2|A0A2K5M5M2_CERAT	62.597	385	128	5	3	375	4	384	2.99e-175	497
sp|Q9UGV2|NDRG3_HUMAN	tr|A0A2K6N6M0|A0A2K6N6M0_RHIBE	65.460	359	119	3	3	360	4	358	3.17e-175	498
sp|Q9UGV2|NDRG3_HUMAN	tr|A0A096NB53|A0A096NB53_PAPAN	65.460	359	119	3	3	360	4	358	3.17e-175	498
sp|Q9UGV2|NDRG3_HUMAN	tr|A0A2K5Z087|A0A2K5Z087_MANLE	65.460	359	119	3	3	360	4	358	3.17e-175	498
sp|Q9UGV2|NDRG3_HUMAN	tr|F6SHZ8|F6SHZ8_MACMU	65.460	359	119	3	3	360	4	358	3.17e-175	498
sp|Q9UGV2|NDRG3_HUMAN	sp|Q4R4Q3|NDRG1_MACFA	65.460	359	119	3	3	360	4	358	3.17e-175	498
sp|Q9UGV2|NDRG3_HUMAN	tr|A0A452ET94|A0A452ET94_CAPHI	66.295	359	116	3	3	360	4	358	3.23e-175	497
sp|Q9UGV2|NDRG3_HUMAN	tr|A0A287BKE2|A0A287BKE2_PIG	68.103	348	106	3	3	349	4	347	3.52e-175	497
sp|Q9UGV2|NDRG3_HUMAN	tr|A0A2Y9DF98|A0A2Y9DF98_TRIMA	62.857	385	127	5	3	375	4	384	5.76e-175	496
sp|Q9UGV2|NDRG3_HUMAN	tr|G3SR90|G3SR90_LOXAF	62.597	385	128	5	3	375	4	384	6.94e-175	496
sp|Q9UGV2|NDRG3_HUMAN	tr|H0XEW7|H0XEW7_OTOGA	65.460	359	119	3	3	360	4	358	1.03e-174	496
sp|Q9UGV2|NDRG3_HUMAN	tr|A0A3Q1LW82|A0A3Q1LW82_BOVIN	66.017	359	117	3	3	360	35	389	1.18e-174	497
sp|Q9UGV2|NDRG3_HUMAN	tr|H0ZQS1|H0ZQS1_TAEGU	65.041	369	117	4	3	363	4	368	1.36e-174	496
sp|Q9UGV2|NDRG3_HUMAN	tr|H0VI56|H0VI56_CAVPO	65.097	361	121	3	3	362	4	360	1.85e-174	496
sp|Q9UGV2|NDRG3_HUMAN	tr|W5P5W6|W5P5W6_SHEEP	66.295	359	116	3	3	360	4	358	1.90e-174	496
sp|Q9UGV2|NDRG3_HUMAN	tr|A0A2K5EBN0|A0A2K5EBN0_AOTNA	67.241	348	109	3	3	349	46	389	2.46e-174	497
sp|Q9UGV2|NDRG3_HUMAN	tr|F6T3U5|F6T3U5_CALJA	65.738	359	118	3	3	360	104	458	9.35e-174	498
sp|Q9UGV2|NDRG3_HUMAN	tr|A0A5F9DIZ7|A0A5F9DIZ7_RABIT	61.675	394	127	5	3	375	48	438	1.63e-173	495
sp|Q9UGV2|NDRG3_HUMAN	sp|Q62433|NDRG1_MOUSE	64.130	368	119	3	3	360	4	368	2.02e-173	493
sp|Q9UGV2|NDRG3_HUMAN	tr|A0A384BIG4|A0A384BIG4_URSMA	63.830	376	128	5	3	375	4	374	5.79e-173	491
sp|Q9UGV2|NDRG3_HUMAN	tr|E2RMB9|E2RMB9_CANLF	63.117	385	126	5	3	375	212	592	6.33e-173	499
sp|Q9UGV2|NDRG3_HUMAN	tr|A0A340WKD2|A0A340WKD2_LIPVE	67.241	348	109	3	3	349	4	347	1.31e-172	490
sp|Q9UGV2|NDRG3_HUMAN	tr|A0A1L8FTX0|A0A1L8FTX0_XENLA	65.625	352	115	3	3	352	4	351	2.84e-172	490
sp|Q9UGV2|NDRG3_HUMAN	tr|A0A091E768|A0A091E768_FUKDA	65.278	360	110	3	3	362	4	348	2.89e-172	489
sp|Q9UGV2|NDRG3_HUMAN	tr|A0A2Y9EPD8|A0A2Y9EPD8_PHYMC	67.529	348	108	3	3	349	4	347	4.78e-172	489
sp|Q9UGV2|NDRG3_HUMAN	tr|G1P5C0|G1P5C0_MYOLU	64.903	359	121	3	3	360	4	358	6.27e-172	489
sp|Q9UGV2|NDRG3_HUMAN	tr|A0A5G3KG05|A0A5G3KG05_XENTR	65.714	350	105	3	3	352	4	338	1.46e-171	488
sp|Q9UGV2|NDRG3_HUMAN	tr|A0A1U7S026|A0A1U7S026_ALLSI	66.571	347	111	3	3	348	4	346	1.73e-171	488
sp|Q9UGV2|NDRG3_HUMAN	tr|A0A2Y9LQB8|A0A2Y9LQB8_DELLE	66.954	348	110	3	3	349	4	347	4.21e-171	486
sp|Q9UGV2|NDRG3_HUMAN	tr|A0A091IBS6|A0A091IBS6_CALAN	68.035	341	98	3	30	363	7	343	1.08e-170	485
sp|Q9UGV2|NDRG3_HUMAN	tr|F6WE94|F6WE94_CALJA	91.007	278	15	1	98	375	2	269	7.68e-170	479
sp|Q9UGV2|NDRG3_HUMAN	tr|A0A091ISA3|A0A091ISA3_EGRGA	71.473	319	87	2	30	348	6	320	1.36e-169	483
sp|Q9UGV2|NDRG3_HUMAN	tr|L5KJA7|L5KJA7_PTEAL	64.246	358	113	3	3	360	29	371	6.14e-169	482
sp|Q9UGV2|NDRG3_HUMAN	tr|A0A087QRV4|A0A087QRV4_APTFO	67.449	341	100	3	30	363	6	342	8.43e-169	481
sp|Q9UGV2|NDRG3_HUMAN	tr|A0A093G4Q6|A0A093G4Q6_DRYPU	67.449	341	100	3	30	363	5	341	8.59e-169	480
sp|Q9UGV2|NDRG3_HUMAN	tr|A0A151P858|A0A151P858_ALLMI	66.571	347	111	3	3	348	164	506	1.08e-168	487
sp|Q9UGV2|NDRG3_HUMAN	tr|F6RM42|F6RM42_XENTR	68.944	322	96	2	31	352	15	332	1.51e-168	480
sp|Q9UGV2|NDRG3_HUMAN	tr|A0A099ZMF8|A0A099ZMF8_TINGU	67.647	340	99	3	31	363	1	336	2.32e-168	479
sp|Q9UGV2|NDRG3_HUMAN	tr|H2PR90|H2PR90_PONAB	64.624	359	111	4	3	360	29	372	9.77e-168	479
sp|Q9UGV2|NDRG3_HUMAN	tr|G1KLK6|G1KLK6_ANOCA	59.694	392	136	4	3	375	17	405	1.26e-167	479
sp|Q9UGV2|NDRG3_HUMAN	tr|G5C6Q8|G5C6Q8_HETGA	61.440	389	130	6	3	375	4	388	1.44e-167	478
sp|Q9UGV2|NDRG3_HUMAN	tr|A0A4X2L6Z2|A0A4X2L6Z2_VOMUR	68.966	319	95	2	31	349	56	370	2.83e-167	478
sp|Q9UGV2|NDRG3_HUMAN	tr|A0A091WL09|A0A091WL09_OPIHO	67.353	340	100	3	31	363	7	342	5.80e-167	476
sp|Q9UGV2|NDRG3_HUMAN	tr|G1MXC6|G1MXC6_MELGA	61.880	383	125	5	1	375	20	389	6.84e-167	476
sp|Q9UGV2|NDRG3_HUMAN	tr|A0A087QN56|A0A087QN56_APTFO	62.141	383	124	6	1	375	9	378	4.32e-166	474
sp|Q9UGV2|NDRG3_HUMAN	tr|A0A226MJD1|A0A226MJD1_CALSU	69.427	314	92	2	3	315	9	319	8.01e-166	472
sp|Q9UGV2|NDRG3_HUMAN	tr|R0LQE0|R0LQE0_ANAPL	69.497	318	93	2	31	348	1	314	1.79e-165	472
sp|Q9UGV2|NDRG3_HUMAN	tr|R0LKS5|R0LKS5_ANAPL	61.880	383	125	6	1	375	9	378	4.19e-165	471
sp|Q9UGV2|NDRG3_HUMAN	tr|A0A3B4TXU5|A0A3B4TXU5_SERDU	63.610	349	120	4	4	349	1	345	7.60e-165	471
sp|Q9UGV2|NDRG3_HUMAN	tr|A0A1S3EVK7|A0A1S3EVK7_DIPOR	60.052	383	133	3	1	375	3	373	3.38e-164	469
sp|Q9UGV2|NDRG3_HUMAN	tr|A0A2U3VLH2|A0A2U3VLH2_ODORO	60.677	384	129	6	1	375	1	371	1.35e-163	467
sp|Q9UGV2|NDRG3_HUMAN	tr|A0A1L8GF81|A0A1L8GF81_XENLA	61.417	381	124	6	4	375	24	390	2.16e-163	467
sp|Q9UGV2|NDRG3_HUMAN	tr|A0A2K6MJA2|A0A2K6MJA2_RHIBE	60.313	383	132	4	1	375	21	391	2.76e-163	467
sp|Q9UGV2|NDRG3_HUMAN	tr|A0A0D9QXI1|A0A0D9QXI1_CHLSB	60.313	383	132	4	1	375	21	391	2.82e-163	467
sp|Q9UGV2|NDRG3_HUMAN	tr|A0A2K5P2N2|A0A2K5P2N2_CERAT	60.313	383	132	4	1	375	21	391	2.82e-163	467
sp|Q9UGV2|NDRG3_HUMAN	tr|A0A2R9BH21|A0A2R9BH21_PANPA	60.313	383	132	4	1	375	21	391	2.91e-163	467
sp|Q9UGV2|NDRG3_HUMAN	tr|G3R275|G3R275_GORGO	60.313	383	132	4	1	375	21	391	2.91e-163	467
sp|Q9UGV2|NDRG3_HUMAN	tr|F6TT54|F6TT54_CALJA	60.313	383	132	4	1	375	21	391	2.91e-163	467
sp|Q9UGV2|NDRG3_HUMAN	tr|A0A1U7ULK4|A0A1U7ULK4_TARSY	60.313	383	132	4	1	375	1	371	3.77e-163	466
sp|Q9UGV2|NDRG3_HUMAN	tr|G1QTJ1|G1QTJ1_NOMLE	60.313	383	132	4	1	375	21	391	4.04e-163	467
sp|Q9UGV2|NDRG3_HUMAN	tr|A0A2K5EFR8|A0A2K5EFR8_AOTNA	60.313	383	132	4	1	375	21	391	4.04e-163	467
sp|Q9UGV2|NDRG3_HUMAN	tr|A0A452FKQ2|A0A452FKQ2_CAPHI	60.052	383	133	4	1	375	21	391	5.79e-163	466
sp|Q9UGV2|NDRG3_HUMAN	tr|A0A2K6FBM9|A0A2K6FBM9_PROCO	60.052	383	133	3	1	375	21	391	5.92e-163	466
sp|Q9UGV2|NDRG3_HUMAN	tr|A0A2I0M7P8|A0A2I0M7P8_COLLI	60.606	396	122	7	1	375	25	407	6.27e-163	467
sp|Q9UGV2|NDRG3_HUMAN	tr|A0A151MSQ3|A0A151MSQ3_ALLMI	60.101	396	124	7	1	375	21	403	1.32e-162	466
sp|Q9UGV2|NDRG3_HUMAN	tr|M3Y0C1|M3Y0C1_MUSPF	60.052	383	133	4	1	375	21	391	2.10e-162	465
sp|Q9UGV2|NDRG3_HUMAN	tr|I3LSD8|I3LSD8_PIG	60.313	383	132	4	1	375	84	454	5.42e-162	466
sp|Q9UGV2|NDRG3_HUMAN	tr|A0A2U3XN08|A0A2U3XN08_LEPWE	60.417	384	130	6	1	375	1	371	5.49e-162	463
sp|Q9UGV2|NDRG3_HUMAN	tr|A0A3Q0GBM1|A0A3Q0GBM1_ALLSI	59.596	396	126	6	1	375	21	403	2.17e-161	462
sp|Q9UGV2|NDRG3_HUMAN	tr|G5AUG9|G5AUG9_HETGA	63.533	351	116	3	1	342	9	356	9.47e-161	460
sp|Q9UGV2|NDRG3_HUMAN	tr|F6VE87|F6VE87_ORNAN	61.219	361	128	5	3	354	4	361	1.07e-160	460
sp|Q9UGV2|NDRG3_HUMAN	tr|A0A384D171|A0A384D171_URSMA	59.530	383	135	4	1	375	1	371	1.40e-160	459
sp|Q9UGV2|NDRG3_HUMAN	tr|G3NRD6|G3NRD6_GASAC	63.025	357	112	4	3	350	4	349	2.07e-160	460
sp|Q9UGV2|NDRG3_HUMAN	tr|A0A455AEJ2|A0A455AEJ2_PHYMC	58.838	396	130	5	1	375	21	404	3.44e-160	460
sp|Q9UGV2|NDRG3_HUMAN	tr|A0A287CXL5|A0A287CXL5_ICTTR	58.333	396	132	4	1	375	21	404	3.80e-160	459
sp|Q9UGV2|NDRG3_HUMAN	tr|A0A2Y9LSB7|A0A2Y9LSB7_DELLE	58.838	396	130	5	1	375	21	404	4.01e-160	459
sp|Q9UGV2|NDRG3_HUMAN	tr|A0A1L8GLH2|A0A1L8GLH2_XENLA	59.343	396	123	7	4	375	24	405	5.00e-160	459
sp|Q9UGV2|NDRG3_HUMAN	tr|G1LM28|G1LM28_AILME	61.170	376	138	5	3	375	4	374	9.41e-160	457
sp|Q9UGV2|NDRG3_HUMAN	tr|H0WGM8|H0WGM8_OTOGA	58.333	396	132	4	1	375	9	392	9.91e-160	458
sp|Q9UGV2|NDRG3_HUMAN	sp|Q6DIX1|NDRG4_XENTR	59.343	396	123	7	4	375	24	405	1.14e-159	458
sp|Q9UGV2|NDRG3_HUMAN	tr|K7ET54|K7ET54_PONAB	63.768	345	113	2	31	375	69	401	1.31e-159	458
sp|Q9UGV2|NDRG3_HUMAN	tr|A0A2K5YBK9|A0A2K5YBK9_MANLE	63.768	345	113	2	31	375	37	369	1.87e-159	456
sp|Q9UGV2|NDRG3_HUMAN	tr|A0A2K6SLF9|A0A2K6SLF9_SAIBB	63.768	345	113	2	31	375	89	421	3.76e-159	458
sp|Q9UGV2|NDRG3_HUMAN	tr|A0A096NJ11|A0A096NJ11_PAPAN	63.768	345	113	2	31	375	89	421	5.34e-159	457
sp|Q9UGV2|NDRG3_HUMAN	tr|A0A2U4B2T6|A0A2U4B2T6_TURTR	64.080	348	114	4	3	349	4	341	5.95e-159	455
sp|Q9UGV2|NDRG3_HUMAN	tr|A0A3Q0D4W3|A0A3Q0D4W3_MESAU	59.194	397	127	6	1	375	21	404	7.92e-159	456
sp|Q9UGV2|NDRG3_HUMAN	tr|A0A091ELD2|A0A091ELD2_FUKDA	58.333	396	132	4	1	375	67	450	1.07e-158	457
sp|Q9UGV2|NDRG3_HUMAN	tr|G3SL35|G3SL35_LOXAF	58.586	396	131	5	1	375	21	404	1.20e-158	456
sp|Q9UGV2|NDRG3_HUMAN	tr|A0A2Y9QTC4|A0A2Y9QTC4_TRIMA	63.768	345	113	2	31	375	57	389	1.92e-158	455
sp|Q9UGV2|NDRG3_HUMAN	tr|A0A3B5K5Q0|A0A3B5K5Q0_TAKRU	61.850	346	128	2	4	349	1	342	2.16e-158	454
sp|Q9UGV2|NDRG3_HUMAN	tr|A0A286XQV3|A0A286XQV3_CAVPO	58.333	396	132	4	1	375	21	404	3.21e-158	455
sp|Q9UGV2|NDRG3_HUMAN	tr|A0A1L8G060|A0A1L8G060_XENLA	61.080	352	115	4	3	352	4	335	1.96e-157	452
sp|Q9UGV2|NDRG3_HUMAN	tr|A0A1S3W7P3|A0A1S3W7P3_ERIEU	57.828	396	134	5	1	375	21	404	3.62e-157	452
sp|Q9UGV2|NDRG3_HUMAN	tr|A0A1S3MMA5|A0A1S3MMA5_SALSA	59.596	396	125	6	1	375	30	411	4.09e-157	452
sp|Q9UGV2|NDRG3_HUMAN	tr|A0A2K6FIR4|A0A2K6FIR4_PROCO	61.281	359	113	4	3	360	4	337	5.56e-157	450
sp|Q9UGV2|NDRG3_HUMAN	sp|Q8BTG7|NDRG4_MOUSE	62.570	358	107	5	32	375	8	352	3.17e-156	447
sp|Q9UGV2|NDRG3_HUMAN	tr|A0A340Y986|A0A340Y986_LIPVE	56.553	412	130	6	1	375	32	431	4.10e-156	450
sp|Q9UGV2|NDRG3_HUMAN	sp|Q9ULP0|NDRG4_HUMAN	61.625	357	112	3	32	375	8	352	4.17e-156	447
sp|Q9UGV2|NDRG3_HUMAN	tr|B5X489|B5X489_SALSA	62.464	349	122	5	4	349	1	343	5.36e-156	449
sp|Q9UGV2|NDRG3_HUMAN	tr|A0A2K5VQV9|A0A2K5VQV9_MACFA	61.453	358	113	3	31	375	69	414	2.73e-155	447
sp|Q9UGV2|NDRG3_HUMAN	tr|F6WFP6|F6WFP6_HORSE	63.372	344	114	2	32	375	173	504	3.85e-155	451
sp|Q9UGV2|NDRG3_HUMAN	tr|A0A5G3KG21|A0A5G3KG21_XENTR	61.648	352	112	5	37	375	1	342	2.37e-154	442
sp|Q9UGV2|NDRG3_HUMAN	tr|A0A1S3Q2C2|A0A1S3Q2C2_SALSA	65.015	323	107	3	27	349	15	331	3.15e-154	444
sp|Q9UGV2|NDRG3_HUMAN	tr|A0A1S3M4R1|A0A1S3M4R1_SALSA	64.396	323	109	3	27	349	15	331	5.32e-154	442
sp|Q9UGV2|NDRG3_HUMAN	tr|A0A099ZE86|A0A099ZE86_TINGU	65.179	336	90	5	31	342	1	333	7.11e-154	441
sp|Q9UGV2|NDRG3_HUMAN	tr|F7F9Y6|F7F9Y6_ORNAN	61.281	359	112	5	31	375	9	354	2.83e-153	440
sp|Q9UGV2|NDRG3_HUMAN	tr|A0A060XS44|A0A060XS44_ONCMY	61.988	342	119	4	13	349	53	388	9.45e-153	442
sp|Q9UGV2|NDRG3_HUMAN	tr|A0A0Q3PL44|A0A0Q3PL44_AMAAE	61.111	360	115	5	1	352	21	363	1.09e-152	443
sp|Q9UGV2|NDRG3_HUMAN	tr|A0A5G3KH32|A0A5G3KH32_XENTR	66.352	318	94	4	37	352	1	307	1.19e-152	438
sp|Q9UGV2|NDRG3_HUMAN	tr|A0A1S3KMF5|A0A1S3KMF5_SALSA	62.500	360	108	4	29	375	117	462	3.89e-152	441
sp|Q9UGV2|NDRG3_HUMAN	tr|A0A3Q1LVG9|A0A3Q1LVG9_BOVIN	57.143	385	152	4	1	375	21	402	5.42e-151	437
sp|Q9UGV2|NDRG3_HUMAN	tr|W5NTK8|W5NTK8_SHEEP	61.143	350	114	5	27	375	11	339	3.64e-149	429
sp|Q9UGV2|NDRG3_HUMAN	tr|A0A4X2JMQ4|A0A4X2JMQ4_VOMUR	63.665	322	107	2	1	315	43	361	4.11e-149	432
sp|Q9UGV2|NDRG3_HUMAN	tr|A0A091WQ99|A0A091WQ99_OPIHO	62.000	350	115	5	31	375	66	402	1.53e-147	427
sp|Q9UGV2|NDRG3_HUMAN	tr|A0A060X9Q3|A0A060X9Q3_ONCMY	62.248	347	117	3	29	375	88	420	4.87e-147	427
sp|Q9UGV2|NDRG3_HUMAN	tr|G1MFX5|G1MFX5_AILME	55.779	398	141	5	1	375	9	394	1.30e-146	425
sp|Q9UGV2|NDRG3_HUMAN	tr|A0A091JFB0|A0A091JFB0_EGRGA	59.269	383	128	9	1	375	9	371	1.33e-145	421
sp|Q9UGV2|NDRG3_HUMAN	tr|F6Z8K1|F6Z8K1_XENTR	61.143	350	118	6	4	352	1	333	2.57e-145	421
sp|Q9UGV2|NDRG3_HUMAN	tr|A0A075B7H3|A0A075B7H3_PONAB	56.383	376	144	4	1	375	126	482	4.65e-145	424
sp|Q9UGV2|NDRG3_HUMAN	sp|Q5RBN6|NDRG2_PONAB	55.844	385	146	5	1	375	1	371	6.15e-145	420
sp|Q9UGV2|NDRG3_HUMAN	tr|A0A2R9BUA2|A0A2R9BUA2_PANPA	55.844	385	146	5	1	375	1	371	6.15e-145	420
sp|Q9UGV2|NDRG3_HUMAN	sp|A5A6K6|NDRG2_PANTR	56.117	376	145	4	1	375	1	357	8.97e-145	419
sp|Q9UGV2|NDRG3_HUMAN	sp|Q9QYG0|NDRG2_MOUSE	56.510	384	145	6	1	375	1	371	1.06e-144	419
sp|Q9UGV2|NDRG3_HUMAN	tr|A0A1U7TLS2|A0A1U7TLS2_TARSY	55.990	384	147	5	1	375	1	371	1.08e-144	419
sp|Q9UGV2|NDRG3_HUMAN	tr|A0A3B4TB61|A0A3B4TB61_SERDU	61.281	359	106	6	31	375	8	347	1.10e-144	418
sp|Q9UGV2|NDRG3_HUMAN	tr|A0A1S3ALP3|A0A1S3ALP3_ERIEU	56.250	384	146	6	1	375	1	371	1.52e-144	419
sp|Q9UGV2|NDRG3_HUMAN	sp|Q9UN36|NDRG2_HUMAN	55.584	385	147	5	1	375	1	371	1.64e-144	419
sp|Q9UGV2|NDRG3_HUMAN	tr|A0A0D9RVQ1|A0A0D9RVQ1_CHLSB	56.117	376	145	4	1	375	1	357	1.88e-144	418
sp|Q9UGV2|NDRG3_HUMAN	tr|G1LJ41|G1LJ41_AILME	56.250	384	146	6	1	375	1	371	3.53e-144	418
sp|Q9UGV2|NDRG3_HUMAN	sp|Q4R4K0|NDRG2_MACFA	56.117	376	145	4	1	375	1	357	4.77e-144	417
sp|Q9UGV2|NDRG3_HUMAN	tr|A0A5G3KGI5|A0A5G3KGI5_XENTR	60.684	351	99	6	3	352	4	316	5.07e-144	417
sp|Q9UGV2|NDRG3_HUMAN	tr|H0UYZ6|H0UYZ6_CAVPO	55.325	385	148	5	1	375	1	371	5.83e-144	417
sp|Q9UGV2|NDRG3_HUMAN	tr|A0A1S3RZX1|A0A1S3RZX1_SALSA	63.438	320	115	2	31	350	54	371	9.01e-144	418
sp|Q9UGV2|NDRG3_HUMAN	tr|A0A2K5YC09|A0A2K5YC09_MANLE	55.208	384	150	4	1	375	1	371	1.07e-143	417
sp|Q9UGV2|NDRG3_HUMAN	tr|A0A2U3ZHF6|A0A2U3ZHF6_ODORO	56.250	384	146	6	1	375	21	391	1.46e-143	417
sp|Q9UGV2|NDRG3_HUMAN	tr|A0A480ZBJ4|A0A480ZBJ4_PIG	56.510	384	145	6	1	375	1	371	1.49e-143	416
sp|Q9UGV2|NDRG3_HUMAN	sp|Q3ZBA8|NDRG2_BOVIN	55.585	376	147	4	1	375	1	357	1.52e-143	416
sp|Q9UGV2|NDRG3_HUMAN	tr|A0A2K5WIN5|A0A2K5WIN5_MACFA	64.615	390	50	9	1	375	1	317	1.67e-143	414
sp|Q9UGV2|NDRG3_HUMAN	tr|A0A2U3Z706|A0A2U3Z706_LEPWE	55.729	384	148	6	1	375	1	371	1.79e-143	416
sp|Q9UGV2|NDRG3_HUMAN	tr|A0A5F9CRD1|A0A5F9CRD1_RABIT	56.510	384	145	6	1	375	70	440	2.09e-143	419
sp|Q9UGV2|NDRG3_HUMAN	tr|A0A1D5R6P8|A0A1D5R6P8_MACMU	56.117	376	145	4	1	375	51	407	2.14e-143	417
sp|Q9UGV2|NDRG3_HUMAN	tr|G5E6V9|G5E6V9_LOXAF	55.729	384	148	6	1	375	1	371	2.28e-143	416
sp|Q9UGV2|NDRG3_HUMAN	tr|W5QEL7|W5QEL7_SHEEP	55.065	385	149	5	1	375	1	371	2.36e-143	416
sp|Q9UGV2|NDRG3_HUMAN	tr|A0A452EAY4|A0A452EAY4_CAPHI	55.065	385	149	5	1	375	1	371	2.36e-143	416
sp|Q9UGV2|NDRG3_HUMAN	tr|A0A2K5V3C1|A0A2K5V3C1_MACFA	55.208	384	150	4	1	375	1	371	2.41e-143	416
sp|Q9UGV2|NDRG3_HUMAN	tr|G3NCD3|G3NCD3_GASAC	56.477	386	139	8	4	375	1	371	2.44e-143	416
sp|Q9UGV2|NDRG3_HUMAN	tr|A0A2Y9PDH1|A0A2Y9PDH1_DELLE	56.267	375	146	5	1	375	1	357	3.26e-143	415
sp|Q9UGV2|NDRG3_HUMAN	tr|A0A2K6GJV4|A0A2K6GJV4_PROCO	55.325	385	148	5	1	375	1	371	3.69e-143	415
sp|Q9UGV2|NDRG3_HUMAN	tr|M3XM47|M3XM47_MUSPF	55.729	384	148	6	1	375	1	371	3.73e-143	415
sp|Q9UGV2|NDRG3_HUMAN	tr|A0A384DQK0|A0A384DQK0_URSMA	55.469	384	149	6	1	375	1	371	3.81e-143	415
sp|Q9UGV2|NDRG3_HUMAN	tr|F7IH23|F7IH23_CALJA	55.584	385	147	5	1	375	1	371	4.20e-143	415
sp|Q9UGV2|NDRG3_HUMAN	tr|A0A2Y9EN24|A0A2Y9EN24_PHYMC	56.533	375	145	5	1	375	1	357	6.34e-143	414
sp|Q9UGV2|NDRG3_HUMAN	tr|A0A1U7R6H7|A0A1U7R6H7_MESAU	55.990	384	147	6	1	375	25	395	8.13e-143	415
sp|Q9UGV2|NDRG3_HUMAN	tr|A0A2U4BC03|A0A2U4BC03_TURTR	56.267	375	146	5	1	375	1	357	8.43e-143	414
sp|Q9UGV2|NDRG3_HUMAN	tr|H0XAV3|H0XAV3_OTOGA	54.545	385	152	4	1	375	1	372	9.04e-143	414
sp|Q9UGV2|NDRG3_HUMAN	tr|A0A091D914|A0A091D914_FUKDA	55.729	384	148	6	1	375	12	382	1.09e-142	414
sp|Q9UGV2|NDRG3_HUMAN	tr|A0A2Y9EAF2|A0A2Y9EAF2_TRIMA	55.733	375	148	5	1	375	1	357	1.17e-142	414
sp|Q9UGV2|NDRG3_HUMAN	tr|F6UT73|F6UT73_HORSE	56.250	384	146	6	1	375	1	371	1.20e-142	414
sp|Q9UGV2|NDRG3_HUMAN	tr|A0A2K6S9Y9|A0A2K6S9Y9_SAIBB	55.325	385	148	5	1	375	1	371	1.32e-142	414
sp|Q9UGV2|NDRG3_HUMAN	tr|A0A340WIV7|A0A340WIV7_LIPVE	55.729	384	148	6	1	375	1	371	1.32e-142	414
sp|Q9UGV2|NDRG3_HUMAN	tr|A0A2K5C3Z9|A0A2K5C3Z9_AOTNA	54.948	384	151	4	1	375	1	371	1.68e-142	414
sp|Q9UGV2|NDRG3_HUMAN	tr|A0A1S3GAV0|A0A1S3GAV0_DIPOR	55.729	384	148	6	1	375	1	371	1.74e-142	414
sp|Q9UGV2|NDRG3_HUMAN	tr|A0A2K5P0R4|A0A2K5P0R4_CERAT	55.208	384	150	4	1	375	1	371	3.13e-142	413
sp|Q9UGV2|NDRG3_HUMAN	tr|I3M341|I3M341_ICTTR	54.805	385	150	5	1	375	1	371	4.12e-142	412
sp|Q9UGV2|NDRG3_HUMAN	tr|A0A1D5QJM0|A0A1D5QJM0_MACMU	66.107	298	98	1	31	328	104	398	5.34e-142	417
sp|Q9UGV2|NDRG3_HUMAN	tr|G1PQD9|G1PQD9_MYOLU	55.729	384	148	6	1	375	1	371	2.14e-141	411
sp|Q9UGV2|NDRG3_HUMAN	tr|G5BFW4|G5BFW4_HETGA	54.286	385	152	5	1	375	1	371	5.84e-141	410
sp|Q9UGV2|NDRG3_HUMAN	tr|H0Z2P5|H0Z2P5_TAEGU	65.064	312	95	5	65	375	1	299	6.12e-141	407
sp|Q9UGV2|NDRG3_HUMAN	tr|A0A151PK40|A0A151PK40_ALLMI	51.629	399	155	5	1	375	10	394	1.76e-140	409
sp|Q9UGV2|NDRG3_HUMAN	tr|A0A5F4DKT4|A0A5F4DKT4_CANLF	56.667	360	138	4	1	351	78	428	6.88e-139	407
sp|Q9UGV2|NDRG3_HUMAN	tr|F7CBX5|F7CBX5_XENTR	63.240	321	101	5	32	352	26	329	1.01e-138	404
sp|Q9UGV2|NDRG3_HUMAN	tr|L5KUH8|L5KUH8_PTEAL	56.842	380	117	6	1	342	9	379	2.18e-138	419
sp|Q9UGV2|NDRG3_HUMAN	tr|A0A1S3NA50|A0A1S3NA50_SALSA	51.444	381	161	5	3	375	4	368	3.16e-138	402
sp|Q9UGV2|NDRG3_HUMAN	tr|A0A226M9K9|A0A226M9K9_CALSU	66.197	284	81	2	32	315	1	269	5.97e-138	398
sp|Q9UGV2|NDRG3_HUMAN	tr|A0A1U7TSE9|A0A1U7TSE9_TARSY	54.933	375	151	4	1	375	1	357	8.57e-138	401
sp|Q9UGV2|NDRG3_HUMAN	tr|M3WLJ2|M3WLJ2_FELCA	58.359	329	129	2	31	358	34	355	5.58e-137	400
sp|Q9UGV2|NDRG3_HUMAN	sp|Q66KM2|NDRG2_XENTR	55.337	356	143	4	1	352	1	344	1.11e-136	398
sp|Q9UGV2|NDRG3_HUMAN	tr|K7GF84|K7GF84_PELSI	57.252	393	148	8	1	375	1	391	6.05e-135	395
sp|Q9UGV2|NDRG3_HUMAN	tr|A0A4X2LXF6|A0A4X2LXF6_VOMUR	53.766	385	150	7	1	374	1	368	6.94e-135	394
sp|Q9UGV2|NDRG3_HUMAN	tr|A0A0Q3UQ82|A0A0Q3UQ82_AMAAE	58.876	338	93	4	68	363	35	368	3.42e-134	394
sp|Q9UGV2|NDRG3_HUMAN	tr|L5K5X7|L5K5X7_PTEAL	53.385	384	141	6	1	375	1	355	7.33e-132	386
sp|Q9UGV2|NDRG3_HUMAN	tr|A0A1S3SEJ7|A0A1S3SEJ7_SALSA	52.368	380	159	4	3	375	4	368	2.29e-131	385
sp|Q9UGV2|NDRG3_HUMAN	tr|G1M1K3|G1M1K3_AILME	98.883	179	2	0	1	179	1	179	2.66e-131	378
sp|Q9UGV2|NDRG3_HUMAN	tr|G3IMP5|G3IMP5_CRIGR	56.973	337	105	6	65	375	1	323	4.30e-131	383
sp|Q9UGV2|NDRG3_HUMAN	tr|A0A2I2YRB3|A0A2I2YRB3_GORGO	56.196	347	133	5	33	375	50	381	9.92e-131	384
sp|Q9UGV2|NDRG3_HUMAN	tr|H9GHT8|H9GHT8_ANOCA	51.733	375	154	6	1	362	1	361	5.03e-130	382
sp|Q9UGV2|NDRG3_HUMAN	tr|A0A3Q0D3I4|A0A3Q0D3I4_MESAU	64.964	274	92	2	3	275	4	274	9.11e-130	381
sp|Q9UGV2|NDRG3_HUMAN	tr|A0A2I3GIW8|A0A2I3GIW8_NOMLE	54.039	359	144	4	18	375	37	375	1.70e-129	380
sp|Q9UGV2|NDRG3_HUMAN	tr|A0A2I3LJI3|A0A2I3LJI3_PAPAN	53.760	359	145	4	18	375	34	372	3.02e-129	380
sp|Q9UGV2|NDRG3_HUMAN	tr|A0A287BQ46|A0A287BQ46_PIG	77.917	240	30	3	1	240	1	217	1.44e-128	373
sp|Q9UGV2|NDRG3_HUMAN	tr|A0A3B4UWN7|A0A3B4UWN7_SERDU	60.000	290	114	2	32	321	18	305	2.72e-128	378
sp|Q9UGV2|NDRG3_HUMAN	tr|A0A5F4VR16|A0A5F4VR16_CALJA	85.514	214	30	1	30	243	7	219	5.52e-128	372
sp|Q9UGV2|NDRG3_HUMAN	tr|A0A2K6M1H5|A0A2K6M1H5_RHIBE	55.523	344	132	4	33	375	50	373	6.05e-128	377
sp|Q9UGV2|NDRG3_HUMAN	tr|H2TSM6|H2TSM6_TAKRU	54.913	346	138	3	32	360	18	362	6.27e-128	376
sp|Q9UGV2|NDRG3_HUMAN	tr|F7F1D9|F7F1D9_ORNAN	52.083	384	159	5	1	375	1	368	1.29e-127	375
sp|Q9UGV2|NDRG3_HUMAN	tr|A0A3B4T8D4|A0A3B4T8D4_SERDU	52.134	328	141	2	3	323	4	322	1.99e-126	371
sp|Q9UGV2|NDRG3_HUMAN	tr|G3NVA1|G3NVA1_GASAC	55.152	330	145	3	46	375	1	327	6.56e-126	370
sp|Q9UGV2|NDRG3_HUMAN	tr|A0A1L8HZM3|A0A1L8HZM3_XENLA	55.486	319	131	3	1	315	27	338	2.76e-125	372
sp|Q9UGV2|NDRG3_HUMAN	tr|A0A1L8HPS6|A0A1L8HPS6_XENLA	55.140	321	133	3	1	317	75	388	5.10e-125	372
sp|Q9UGV2|NDRG3_HUMAN	tr|H2S287|H2S287_TAKRU	51.047	382	160	5	3	375	4	367	7.18e-125	369
sp|Q9UGV2|NDRG3_HUMAN	tr|G1LU89|G1LU89_AILME	90.047	211	8	1	178	375	1	211	2.51e-124	361
sp|Q9UGV2|NDRG3_HUMAN	tr|L7N3P9|L7N3P9_XENTR	62.044	274	92	4	48	315	3	270	2.97e-123	361
sp|Q9UGV2|NDRG3_HUMAN	tr|A0A3Q0FI40|A0A3Q0FI40_ALLSI	53.754	333	131	3	1	317	1	326	8.93e-123	365
sp|Q9UGV2|NDRG3_HUMAN	tr|R0JXW1|R0JXW1_ANAPL	79.736	227	45	1	149	375	1	226	1.27e-122	357
sp|Q9UGV2|NDRG3_HUMAN	tr|A0A337RY48|A0A337RY48_FELCA	57.235	311	106	4	1	287	1	308	2.35e-122	364
sp|Q9UGV2|NDRG3_HUMAN	tr|A0A2I3RKQ0|A0A2I3RKQ0_PANTR	53.890	347	131	5	33	375	50	371	2.01e-121	360
sp|Q9UGV2|NDRG3_HUMAN	tr|H2TI09|H2TI09_TAKRU	70.588	238	69	1	108	345	13	249	3.98e-121	355
sp|Q9UGV2|NDRG3_HUMAN	tr|K7FBC1|K7FBC1_PELSI	59.786	281	103	2	4	277	1	278	5.04e-121	355
sp|Q9UGV2|NDRG3_HUMAN	tr|A0A060X9Z8|A0A060X9Z8_ONCMY	62.595	262	93	2	27	288	47	303	3.69e-120	355
sp|Q9UGV2|NDRG3_HUMAN	tr|G3IJ53|G3IJ53_CRIGR	49.219	384	130	7	1	375	1	328	1.21e-114	341
sp|Q9UGV2|NDRG3_HUMAN	tr|G3Q570|G3Q570_GASAC	49.868	379	161	6	3	375	4	359	1.20e-111	335
sp|Q9UGV2|NDRG3_HUMAN	tr|A0A226MTE2|A0A226MTE2_CALSU	54.839	310	114	4	1	287	21	327	2.10e-111	333
sp|Q9UGV2|NDRG3_HUMAN	tr|H2QB85|H2QB85_PANTR	67.943	209	67	0	32	240	8	216	1.55e-106	317
sp|Q9UGV2|NDRG3_HUMAN	tr|A0A5F4DCQ4|A0A5F4DCQ4_CANLF	54.608	293	96	4	108	375	275	555	2.87e-97	305
sp|Q9UGV2|NDRG3_HUMAN	tr|A0A5F4DCQ4|A0A5F4DCQ4_CANLF	73.171	41	11	0	28	68	91	131	1.21e-11	71.6
sp|Q9UGV2|NDRG3_HUMAN	tr|A0A067RB19|A0A067RB19_ZOONE	43.149	343	179	5	2	337	11	344	7.63e-90	280
sp|Q9UGV2|NDRG3_HUMAN	tr|D6WIE5|D6WIE5_TRICA	43.023	344	185	4	2	338	103	442	8.07e-88	277
sp|Q9UGV2|NDRG3_HUMAN	tr|H9G5S0|H9G5S0_ANOCA	71.084	166	48	0	31	196	25	190	9.75e-87	265
sp|Q9UGV2|NDRG3_HUMAN	tr|G1U944|G1U944_RABIT	53.047	279	100	7	108	375	129	387	4.03e-86	270
sp|Q9UGV2|NDRG3_HUMAN	tr|E2CA28|E2CA28_HARSA	42.059	340	180	6	2	331	4	336	2.82e-85	268
sp|Q9UGV2|NDRG3_HUMAN	tr|A0A226MD84|A0A226MD84_CALSU	56.089	271	100	7	107	375	96	349	3.62e-85	267
sp|Q9UGV2|NDRG3_HUMAN	tr|A0A226MD84|A0A226MD84_CALSU	62.791	43	16	0	108	150	1	43	3.54e-10	66.6
sp|Q9UGV2|NDRG3_HUMAN	tr|A0A026WXL0|A0A026WXL0_OOCBI	42.462	325	170	6	2	316	4	321	8.03e-82	259
sp|Q9UGV2|NDRG3_HUMAN	tr|A0A2K6MI02|A0A2K6MI02_RHIBE	75.000	188	19	3	183	369	1	161	1.44e-78	243
sp|Q9UGV2|NDRG3_HUMAN	tr|Q9GU50|Q9GU50_DROME	41.049	324	176	5	1	315	20	337	4.32e-78	253
sp|Q9UGV2|NDRG3_HUMAN	tr|A0A0L0CG12|A0A0L0CG12_LUCCU	44.746	295	151	4	30	315	131	422	6.90e-78	255
sp|Q9UGV2|NDRG3_HUMAN	tr|A0A5F4C7S7|A0A5F4C7S7_CANLF	70.391	179	51	2	1	179	1	177	1.13e-77	244
sp|Q9UGV2|NDRG3_HUMAN	tr|E9GNJ1|E9GNJ1_DAPPU	40.938	320	171	4	3	315	4	312	9.66e-77	244
sp|Q9UGV2|NDRG3_HUMAN	tr|G1Q7T6|G1Q7T6_MYOLU	51.894	264	97	6	129	375	1	251	1.15e-76	241
sp|Q9UGV2|NDRG3_HUMAN	tr|G1L3U1|G1L3U1_AILME	45.048	313	147	7	32	333	8	306	1.51e-74	238
sp|Q9UGV2|NDRG3_HUMAN	tr|A0A194PGZ1|A0A194PGZ1_PAPXU	41.745	321	161	7	2	315	22	323	1.38e-73	236
sp|Q9UGV2|NDRG3_HUMAN	tr|H9J604|H9J604_BOMMO	42.424	297	152	5	27	316	40	324	4.16e-73	235
sp|Q9UGV2|NDRG3_HUMAN	tr|A0A0L7L547|A0A0L7L547_9NEOP	38.318	321	172	6	2	315	22	323	4.45e-69	224
sp|Q9UGV2|NDRG3_HUMAN	tr|W5JGB8|W5JGB8_ANODA	39.938	323	164	6	1	315	47	347	1.80e-68	229
sp|Q9UGV2|NDRG3_HUMAN	tr|A0A1S3QDU7|A0A1S3QDU7_SALSA	64.162	173	60	2	178	350	1	171	5.51e-67	215
sp|Q9UGV2|NDRG3_HUMAN	tr|A0A5F5Y0A2|A0A5F5Y0A2_FELCA	42.434	304	119	4	32	335	21	268	1.15e-66	220
sp|Q9UGV2|NDRG3_HUMAN	tr|A0A2U3XRH7|A0A2U3XRH7_LEPWE	75.000	124	31	0	25	148	19	142	1.44e-64	206
sp|Q9UGV2|NDRG3_HUMAN	tr|M3X8U0|M3X8U0_FELCA	73.649	148	38	1	32	179	7	153	6.71e-62	202
sp|Q9UGV2|NDRG3_HUMAN	tr|A0A060WMU7|A0A060WMU7_ONCMY	58.915	129	53	0	68	196	82	210	3.37e-56	188
sp|Q9UGV2|NDRG3_HUMAN	tr|A0A2K6K8E3|A0A2K6K8E3_RHIBE	98.876	89	1	0	287	375	1	89	3.67e-56	183
sp|Q9UGV2|NDRG3_HUMAN	sp|Q55BX3|NDRG_DICDI	33.987	306	180	6	22	316	20	314	9.70e-50	174
sp|Q9UGV2|NDRG3_HUMAN	tr|H9ITL7|H9ITL7_BOMMO	42.723	213	106	3	110	315	2	205	1.08e-49	171
sp|Q9UGV2|NDRG3_HUMAN	tr|A0A194PT93|A0A194PT93_PAPXU	40.611	229	120	3	113	334	1	220	7.47e-49	170
sp|Q9UGV2|NDRG3_HUMAN	tr|A0A060XLJ8|A0A060XLJ8_ONCMY	57.265	117	50	0	80	196	1	117	1.30e-48	166
sp|Q9UGV2|NDRG3_HUMAN	tr|G3I2X7|G3I2X7_CRIGR	70.588	102	30	0	31	132	1	102	1.99e-46	169
sp|Q9UGV2|NDRG3_HUMAN	tr|G3I2X7|G3I2X7_CRIGR	70.588	85	22	1	231	315	98	179	1.54e-30	126
sp|Q9UGV2|NDRG3_HUMAN	tr|G3IA91|G3IA91_CRIGR	63.780	127	42	2	223	349	97	219	1.56e-45	162
sp|Q9UGV2|NDRG3_HUMAN	tr|G3IA91|G3IA91_CRIGR	62.766	94	32	2	3	94	4	96	7.96e-28	115
sp|Q9UGV2|NDRG3_HUMAN	tr|G3INR2|G3INR2_CRIGR	74.419	86	22	0	65	150	1	86	5.39e-42	148
sp|Q9UGV2|NDRG3_HUMAN	tr|A0A2K1IFR0|A0A2K1IFR0_PHYPA	31.034	290	177	7	31	310	21	297	3.80e-40	150
sp|Q9UGV2|NDRG3_HUMAN	tr|W5J507|W5J507_ANODA	30.259	347	196	8	40	372	14	328	2.02e-38	145
sp|Q9UGV2|NDRG3_HUMAN	tr|A0A067RJ83|A0A067RJ83_ZOONE	30.395	329	198	9	40	353	20	332	1.01e-37	144
sp|Q9UGV2|NDRG3_HUMAN	tr|M0TG45|M0TG45_MUSAM	29.283	321	202	6	28	336	6	313	1.83e-37	142
sp|Q9UGV2|NDRG3_HUMAN	tr|A0A060Z695|A0A060Z695_ONCMY	53.175	126	50	2	199	324	1	117	4.94e-37	135
sp|Q9UGV2|NDRG3_HUMAN	tr|A9SYG9|A9SYG9_PHYPA	29.492	295	185	6	31	315	21	302	6.89e-37	141
sp|Q9UGV2|NDRG3_HUMAN	tr|A0A2K1K2A5|A0A2K1K2A5_PHYPA	29.808	312	191	7	31	327	20	318	9.53e-37	141
sp|Q9UGV2|NDRG3_HUMAN	tr|C0PFL3|C0PFL3_MAIZE	31.445	353	187	11	28	365	18	330	3.48e-36	139
sp|Q9UGV2|NDRG3_HUMAN	tr|M0TG18|M0TG18_MUSAM	27.907	344	215	7	27	350	16	346	6.48e-36	139
sp|Q9UGV2|NDRG3_HUMAN	tr|A0A1D6H6P2|A0A1D6H6P2_MAIZE	33.225	307	173	10	28	318	18	308	1.18e-35	138
sp|Q9UGV2|NDRG3_HUMAN	sp|Q9ZUN1|NDL3_ARATH	29.730	296	183	6	31	314	20	302	1.58e-35	137
sp|Q9UGV2|NDRG3_HUMAN	tr|M0RM20|M0RM20_MUSAM	30.492	305	186	7	27	318	16	307	2.18e-35	137
sp|Q9UGV2|NDRG3_HUMAN	tr|A0A3B6QGW4|A0A3B6QGW4_WHEAT	31.894	301	179	7	31	318	21	308	2.97e-35	137
sp|Q9UGV2|NDRG3_HUMAN	tr|Q9Y164|Q9Y164_DROME	29.375	320	189	9	53	353	49	350	9.68e-35	136
sp|Q9UGV2|NDRG3_HUMAN	tr|A0A0L0CD89|A0A0L0CD89_LUCCU	30.421	309	191	6	40	338	32	326	1.96e-34	140
sp|Q9UGV2|NDRG3_HUMAN	tr|M0T345|M0T345_MUSAM	28.488	344	209	9	27	348	16	344	2.18e-34	134
sp|Q9UGV2|NDRG3_HUMAN	tr|M0TAE8|M0TAE8_MUSAM	29.236	301	188	6	27	315	64	351	2.89e-34	135
sp|Q9UGV2|NDRG3_HUMAN	tr|A0A445D365|A0A445D365_ARAHY	29.431	299	186	6	28	314	14	299	3.40e-34	134
sp|Q9UGV2|NDRG3_HUMAN	tr|A0A3B6TU31|A0A3B6TU31_WHEAT	29.712	313	195	6	27	327	17	316	4.13e-34	134
sp|Q9UGV2|NDRG3_HUMAN	tr|B8B3S5|B8B3S5_ORYSI	31.148	305	184	8	27	318	17	308	4.31e-34	134
sp|Q9UGV2|NDRG3_HUMAN	sp|Q9FJT7|NDL1_ARATH	30.464	302	182	8	31	318	20	307	8.25e-34	133
sp|Q9UGV2|NDRG3_HUMAN	tr|B8AYX3|B8AYX3_ORYSI	28.846	312	197	6	28	327	23	321	1.15e-33	133
sp|Q9UGV2|NDRG3_HUMAN	tr|A0A445A079|A0A445A079_ARAHY	28.716	296	186	6	31	314	20	302	1.47e-33	132
sp|Q9UGV2|NDRG3_HUMAN	tr|M0S8A9|M0S8A9_MUSAM	30.164	305	187	8	27	318	16	307	2.00e-33	132
sp|Q9UGV2|NDRG3_HUMAN	sp|Q9ASU8|NDL2_ARATH	30.164	305	187	8	31	322	20	311	2.03e-33	132
sp|Q9UGV2|NDRG3_HUMAN	tr|A0A445BJI5|A0A445BJI5_ARAHY	28.242	347	205	9	31	365	20	334	2.18e-33	132
sp|Q9UGV2|NDRG3_HUMAN	tr|M0SP47|M0SP47_MUSAM	29.836	305	188	7	27	318	16	307	2.59e-33	132
sp|Q9UGV2|NDRG3_HUMAN	tr|B6TFK0|B6TFK0_MAIZE	30.921	304	184	8	28	318	17	307	3.15e-33	131
sp|Q9UGV2|NDRG3_HUMAN	tr|A9TQT6|A9TQT6_PHYPA	27.759	299	188	8	31	315	20	304	3.40e-33	131
sp|Q9UGV2|NDRG3_HUMAN	tr|A0A3B6SMU3|A0A3B6SMU3_WHEAT	29.545	308	192	6	32	327	2	296	3.77e-33	131
sp|Q9UGV2|NDRG3_HUMAN	tr|H9J592|H9J592_BOMMO	29.655	290	175	6	53	327	25	300	4.06e-33	130
sp|Q9UGV2|NDRG3_HUMAN	tr|A9TFP6|A9TFP6_PHYPA	28.188	298	188	6	31	315	20	304	4.98e-33	131
sp|Q9UGV2|NDRG3_HUMAN	tr|A0A3B6RLX6|A0A3B6RLX6_WHEAT	29.393	313	196	6	27	327	17	316	5.05e-33	131
sp|Q9UGV2|NDRG3_HUMAN	tr|A0A445DUV9|A0A445DUV9_ARAHY	28.378	296	187	6	31	314	20	302	6.88e-33	130
sp|Q9UGV2|NDRG3_HUMAN	tr|K7UUS6|K7UUS6_MAIZE	30.592	304	185	7	28	318	17	307	1.46e-32	130
sp|Q9UGV2|NDRG3_HUMAN	tr|A0A444XNK0|A0A444XNK0_ARAHY	28.242	347	205	9	31	365	20	334	2.02e-32	129
sp|Q9UGV2|NDRG3_HUMAN	tr|M0TTQ6|M0TTQ6_MUSAM	30.065	306	186	8	27	318	16	307	2.29e-32	129
sp|Q9UGV2|NDRG3_HUMAN	tr|E9GU36|E9GU36_DAPPU	30.000	320	200	8	40	346	30	338	9.59e-32	128
sp|Q9UGV2|NDRG3_HUMAN	tr|A9TVG4|A9TVG4_PHYPA	27.961	304	195	6	24	315	21	312	1.26e-31	127
sp|Q9UGV2|NDRG3_HUMAN	tr|A2WLM0|A2WLM0_ORYSI	29.934	304	187	7	28	318	17	307	3.03e-31	126
sp|Q9UGV2|NDRG3_HUMAN	tr|W5CZ50|W5CZ50_WHEAT	29.605	304	188	7	28	318	17	307	6.79e-31	125
sp|Q9UGV2|NDRG3_HUMAN	tr|A9T1Y4|A9T1Y4_PHYPA	26.846	298	192	6	31	315	21	305	6.80e-31	125
sp|Q9UGV2|NDRG3_HUMAN	tr|A0A1D6P1C5|A0A1D6P1C5_MAIZE	28.529	340	182	9	28	318	74	401	1.38e-30	126
sp|Q9UGV2|NDRG3_HUMAN	tr|A0A1S3QX22|A0A1S3QX22_SALSA	67.105	76	25	0	31	106	54	129	1.74e-30	118
sp|Q9UGV2|NDRG3_HUMAN	tr|A0A3B5KQ52|A0A3B5KQ52_TAKRU	64.423	104	26	3	271	373	28	121	9.90e-30	117
sp|Q9UGV2|NDRG3_HUMAN	tr|A0A3B6PLN2|A0A3B6PLN2_WHEAT	30.667	300	182	7	32	318	43	329	1.84e-29	122
sp|Q9UGV2|NDRG3_HUMAN	tr|A0A3B6GRP3|A0A3B6GRP3_WHEAT	29.412	306	194	8	28	318	17	315	6.85e-29	120
sp|Q9UGV2|NDRG3_HUMAN	tr|A0A3B6EFI0|A0A3B6EFI0_WHEAT	28.155	309	194	6	28	318	17	315	1.13e-28	119
sp|Q9UGV2|NDRG3_HUMAN	tr|A0A444YVS5|A0A444YVS5_ARAHY	25.076	331	173	7	31	314	29	331	8.40e-25	109
sp|Q9UGV2|NDRG3_HUMAN	tr|B8AEI3|B8AEI3_ORYSI	33.146	178	109	3	28	197	18	193	4.43e-22	100
sp|Q9UGV2|NDRG3_HUMAN	tr|A0A0L7KRK3|A0A0L7KRK3_9NEOP	29.583	240	119	6	126	348	5	211	7.88e-22	97.4
sp|Q9UGV2|NDRG3_HUMAN	tr|A0A194PYP7|A0A194PYP7_PAPXU	31.250	208	124	5	40	229	105	311	1.00e-21	99.8
sp|Q9UGV2|NDRG3_HUMAN	tr|A0A1D6M0A7|A0A1D6M0A7_MAIZE	26.524	328	160	9	28	314	19	306	4.92e-20	95.5
sp|Q9UGV2|NDRG3_HUMAN	tr|A0A444YZD6|A0A444YZD6_ARAHY	25.979	281	182	7	60	327	13	280	1.98e-18	90.5
sp|Q9UGV2|NDRG3_HUMAN	tr|R0J8Y3|R0J8Y3_ANAPL	35.036	137	34	2	151	287	15	96	7.62e-15	76.3
sp|Q9UGV2|NDRG3_HUMAN	tr|A0A194PTV5|A0A194PTV5_PAPXU	38.235	102	58	3	4	105	86	182	2.60e-14	75.9
sp|Q9UGV2|NDRG3_HUMAN	tr|A0A060W4L6|A0A060W4L6_ONCMY	44.578	83	38	2	1	75	1	83	1.31e-13	74.3
sp|Q9UGV2|NDRG3_HUMAN	tr|A0A445CXA6|A0A445CXA6_ARAHY	25.654	191	120	4	135	314	3	182	1.71e-12	71.6
sp|Q9UGV2|NDRG3_HUMAN	tr|A0A0L7KUI0|A0A0L7KUI0_9NEOP	25.893	224	124	6	53	256	8	209	6.80e-12	72.4
sp|Q9UGV2|NDRG3_HUMAN	tr|A0A444Y4N6|A0A444Y4N6_ARAHY	36.145	83	49	2	98	178	79	159	1.21e-08	61.6
sp|Q9UGV2|NDRG3_HUMAN	tr|A0A445DSN8|A0A445DSN8_ARAHY	25.352	142	95	2	98	228	138	279	3.93e-08	60.5
sp|Q9UGV2|NDRG3_HUMAN	tr|A0A445BIH2|A0A445BIH2_ARAHY	36.145	83	49	2	98	178	110	190	2.15e-06	54.7
sp|Q9UGV2|NDRG3_HUMAN	tr|H9ITL5|H9ITL5_BOMMO	51.351	37	18	0	69	105	16	52	2.63e-06	49.7
sp|Q9UGV2|NDRG3_HUMAN	tr|A0A1D6MWT7|A0A1D6MWT7_MAIZE	28.472	144	87	4	180	318	9	141	5.74e-06	51.6
sp|Q9UGV2|NDRG3_HUMAN	tr|A0A444ZN45|A0A444ZN45_ARAHY	37.333	75	43	2	100	172	74	146	7.37e-06	52.8
sp|Q9UGV2|NDRG3_HUMAN	tr|A0A1D6IZ13|A0A1D6IZ13_MAIZE	31.034	87	59	1	44	129	145	231	6.65e-05	50.1
sp|Q9UGV2|NDRG3_HUMAN	tr|A0A1D6QV65|A0A1D6QV65_MAIZE	29.070	86	60	1	44	128	1	86	8.57e-05	47.8
sp|Q9UGV2|NDRG3_HUMAN	tr|A0A445CPM6|A0A445CPM6_ARAHY	35.443	79	45	3	104	178	44	120	1.18e-04	49.3
sp|Q9UGV2|NDRG3_HUMAN	tr|A0A445A0L0|A0A445A0L0_ARAHY	40.000	60	32	2	121	178	10	67	3.98e-04	46.2
sp|Q9UGV2|NDRG3_HUMAN	tr|H9GRU6|H9GRU6_ANOCA	55.000	40	15	2	232	271	2	38	0.001	41.6
sp|Q9UGV2|NDRG3_HUMAN	tr|K7UHH3|K7UHH3_MAIZE	31.667	60	40	1	44	102	17	76	0.002	44.3
sp|Q9UGV2|NDRG3_HUMAN	tr|A0A1D6MTB7|A0A1D6MTB7_MAIZE	35.417	48	30	1	53	99	6	53	0.003	43.1
sp|Q9UGV2|NDRG3_HUMAN	tr|A0A1D6EY13|A0A1D6EY13_MAIZE	27.523	109	76	2	213	318	32	140	0.005	43.1
sp|Q9UGV2|NDRG3_HUMAN	tr|A0A445EE02|A0A445EE02_ARAHY	40.385	52	31	0	100	151	67	118	0.006	44.3
sp|Q9UGV2|NDRG3_HUMAN	tr|M0RZL6|M0RZL6_MUSAM	23.958	192	122	4	130	311	144	321	0.009	43.5
sp|Q9UGV2|NDRG3_HUMAN	tr|A0A445DNM6|A0A445DNM6_ARAHY	23.158	190	137	3	130	311	150	338	0.010	43.5
sp|Q9UGV2|NDRG3_HUMAN	tr|A0A1D6PMZ6|A0A1D6PMZ6_MAIZE	33.846	65	43	0	250	314	102	166	0.013	42.4
sp|Q9UGV2|NDRG3_HUMAN	tr|A0A151PH70|A0A151PH70_ALLMI	32.292	96	59	3	72	162	10	104	0.014	41.6
sp|Q9UGV2|NDRG3_HUMAN	tr|A0A0L0CQ36|A0A0L0CQ36_LUCCU	30.488	82	55	2	82	163	314	393	0.017	43.1
sp|Q9UGV2|NDRG3_HUMAN	tr|A0A1D6KJT3|A0A1D6KJT3_MAIZE	26.606	109	77	2	213	318	32	140	0.018	41.6
sp|Q9UGV2|NDRG3_HUMAN	tr|Q9VGJ4|Q9VGJ4_DROME	26.389	216	126	11	23	233	20	207	0.032	42.0
sp|Q9UGV2|NDRG3_HUMAN	tr|A0A4X2M8H6|A0A4X2M8H6_VOMUR	21.333	300	209	8	29	311	65	354	0.046	41.6
sp|Q9UGV2|NDRG3_HUMAN	tr|H9ITL4|H9ITL4_BOMMO	33.846	65	39	2	4	68	1	61	0.056	37.7
sp|Q9UGV2|NDRG3_HUMAN	tr|Q84JL7|Q84JL7_ARATH	24.242	198	122	5	130	315	149	330	0.072	40.8
sp|Q9UGV2|NDRG3_HUMAN	tr|M0U346|M0U346_MUSAM	24.779	113	78	2	51	162	91	197	0.13	40.0
sp|Q9UGV2|NDRG3_HUMAN	tr|A0A3Q0HJ18|A0A3Q0HJ18_ALLSI	30.693	101	64	3	72	167	92	191	0.14	40.0
sp|Q9UGV2|NDRG3_HUMAN	tr|Q8IM75|Q8IM75_PLAF7	24.031	129	85	5	38	161	152	272	0.17	40.0
sp|Q9UGV2|NDRG3_HUMAN	tr|K7FE24|K7FE24_PELSI	28.866	97	61	2	72	162	110	204	0.30	38.5
sp|Q9UGV2|NDRG3_HUMAN	tr|A0A3B6KL67|A0A3B6KL67_WHEAT	23.967	121	85	2	42	161	74	188	0.31	38.9
sp|Q9UGV2|NDRG3_HUMAN	tr|A0A340X7W5|A0A340X7W5_LIPVE	34.247	73	43	2	103	175	111	178	0.40	38.5
sp|Q9UGV2|NDRG3_HUMAN	tr|A0A445D5D8|A0A445D5D8_ARAHY	21.026	195	135	4	130	311	154	342	0.40	38.5
sp|Q9UGV2|NDRG3_HUMAN	tr|W5JHT0|W5JHT0_ANODA	21.754	285	188	10	52	315	94	364	0.44	38.5
sp|Q9UGV2|NDRG3_HUMAN	tr|A0A2K3D3Q0|A0A2K3D3Q0_CHLRE	27.350	117	73	3	55	165	30	140	0.57	38.1
sp|Q9UGV2|NDRG3_HUMAN	tr|A0A445CC90|A0A445CC90_ARAHY	27.273	88	63	1	75	161	159	246	0.64	38.1
sp|Q9UGV2|NDRG3_HUMAN	tr|Q6NL07|Q6NL07_ARATH	22.280	193	124	5	130	311	150	327	0.66	37.7
sp|Q9UGV2|NDRG3_HUMAN	tr|A0A3Q0HMY6|A0A3Q0HMY6_ALLSI	30.526	95	62	3	72	162	92	186	0.67	37.7
sp|Q9UGV2|NDRG3_HUMAN	tr|B4FAQ7|B4FAQ7_MAIZE	23.894	113	79	2	51	162	115	221	0.80	37.7
sp|Q9UGV2|NDRG3_HUMAN	tr|A0A060Z9C9|A0A060Z9C9_ONCMY	66.667	24	8	0	249	272	10	33	0.81	36.6
sp|Q9UGV2|NDRG3_HUMAN	tr|A0A445BRA3|A0A445BRA3_ARAHY	27.273	88	63	1	75	161	105	192	0.93	37.4
sp|Q9UGV2|NDRG3_HUMAN	tr|A0A3B6KJ83|A0A3B6KJ83_WHEAT	23.894	113	79	2	51	162	116	222	0.97	37.4
sp|Q9UGV2|NDRG3_HUMAN	tr|A0A3B6MWG9|A0A3B6MWG9_WHEAT	23.894	113	79	2	51	162	116	222	1.1	37.4
sp|Q9UGV2|NDRG3_HUMAN	tr|A0A3B6LP28|A0A3B6LP28_WHEAT	23.894	113	79	2	51	162	116	222	1.1	37.4
sp|Q9UGV2|NDRG3_HUMAN	tr|A0A444Z584|A0A444Z584_ARAHY	21.320	197	121	5	130	311	154	331	1.3	37.0
sp|Q9UGV2|NDRG3_HUMAN	tr|A0A3B6MW58|A0A3B6MW58_WHEAT	23.140	121	86	2	42	161	76	190	1.3	37.0
sp|Q9UGV2|NDRG3_HUMAN	tr|A2Z371|A2Z371_ORYSI	23.423	111	78	2	53	162	99	203	1.6	36.6
sp|Q9UGV2|NDRG3_HUMAN	tr|A0A1S3PAB1|A0A1S3PAB1_SALSA	26.506	83	59	1	80	162	117	197	3.7	35.4
sp|Q9UGV2|NDRG3_HUMAN	tr|A0A444YGF1|A0A444YGF1_ARAHY	26.136	88	64	1	75	161	118	205	3.8	35.4
sp|Q9UGV2|NDRG3_HUMAN	tr|A0A445CK06|A0A445CK06_ARAHY	26.136	88	64	1	75	161	118	205	3.9	35.4
sp|Q9UGV2|NDRG3_HUMAN	tr|H0ZKD5|H0ZKD5_TAEGU	35.211	71	40	2	259	327	6	72	4.2	35.4
sp|Q9UGV2|NDRG3_HUMAN	sp|P08770|TRA1_MAIZE	28.736	87	53	2	278	355	8	94	4.3	35.4
sp|Q9UGV2|NDRG3_HUMAN	tr|G3NK03|G3NK03_GASAC	27.381	84	57	2	80	162	117	197	4.3	35.4
sp|Q9UGV2|NDRG3_HUMAN	tr|B4FHV3|B4FHV3_MAIZE	23.438	128	92	2	46	173	10	131	5.0	35.0
sp|Q9UGV2|NDRG3_HUMAN	sp|O22975|LPAAT_ARATH	23.214	112	79	2	51	161	117	222	5.2	35.0
sp|Q9UGV2|NDRG3_HUMAN	tr|A0A2K1IEC4|A0A2K1IEC4_PHYPA	36.957	46	24	1	125	165	260	305	5.5	35.0
sp|Q9UGV2|NDRG3_HUMAN	tr|A0A2K1K9U8|A0A2K1K9U8_PHYPA	26.389	72	40	1	56	127	131	189	5.7	35.0
sp|Q9UGV2|NDRG3_HUMAN	tr|A9TB79|A9TB79_PHYPA	23.333	270	166	13	95	336	409	665	5.8	35.0
sp|Q9UGV2|NDRG3_HUMAN	tr|A0A4X2JZK1|A0A4X2JZK1_VOMUR	29.365	126	73	3	52	166	38	158	6.0	34.7
sp|Q9UGV2|NDRG3_HUMAN	tr|G1NPG3|G1NPG3_MELGA	35.211	71	40	2	259	327	6	72	6.0	35.0
sp|Q9UGV2|NDRG3_HUMAN	tr|R0M5Q5|R0M5Q5_ANAPL	35.211	71	40	2	259	327	6	72	6.0	35.0
sp|Q9UGV2|NDRG3_HUMAN	tr|A0A226NFA4|A0A226NFA4_CALSU	35.211	71	40	2	259	327	6	72	6.6	35.0
sp|Q9UGV2|NDRG3_HUMAN	tr|A0A2I0LNL1|A0A2I0LNL1_COLLI	27.869	61	44	0	123	183	13	73	6.6	34.3
sp|Q9UGV2|NDRG3_HUMAN	tr|A0A091D8H7|A0A091D8H7_FUKDA	23.394	218	131	8	56	266	51	239	6.6	35.0
sp|Q9UGV2|NDRG3_HUMAN	tr|A0A0Q3PN42|A0A0Q3PN42_AMAAE	33.803	71	41	2	259	327	6	72	6.6	35.0
sp|Q9UGV2|NDRG3_HUMAN	tr|A0A2I0MLM5|A0A2I0MLM5_COLLI	33.803	71	41	2	259	327	6	72	7.6	34.7
sp|Q9UGV2|NDRG3_HUMAN	tr|C0PEF2|C0PEF2_MAIZE	23.438	128	92	2	46	173	10	131	7.9	34.3
sp|Q9UGV2|NDRG3_HUMAN	tr|A0A2K1K1F0|A0A2K1K1F0_PHYPA	27.778	108	72	2	63	164	108	215	8.1	34.7
sp|Q9UGV2|NDRG3_HUMAN	tr|Q54QK2|Q54QK2_DICDI	47.368	38	20	0	129	166	149	186	8.8	34.3
sp|Q9UGV2|NDRG3_HUMAN	tr|A0A1L8HDC1|A0A1L8HDC1_XENLA	35.211	71	40	2	259	327	6	72	9.7	34.3
sp|Q9UGY1|NOL12_HUMAN	sp|Q9UGY1|NOL12_HUMAN	100.000	213	0	0	1	213	1	213	1.06e-149	419
sp|Q9UGY1|NOL12_HUMAN	tr|A0A2R9AMS3|A0A2R9AMS3_PANPA	99.061	213	2	0	1	213	1	213	4.26e-148	415
sp|Q9UGY1|NOL12_HUMAN	tr|H2R0A2|H2R0A2_PANTR	98.592	213	3	0	1	213	1	213	1.61e-147	413
sp|Q9UGY1|NOL12_HUMAN	tr|A0A2I2Z691|A0A2I2Z691_GORGO	98.592	213	3	0	1	213	1	213	8.06e-147	411
sp|Q9UGY1|NOL12_HUMAN	sp|Q5RD68|NOL12_PONAB	97.183	213	6	0	1	213	1	213	1.27e-144	406
sp|Q9UGY1|NOL12_HUMAN	tr|A0A2K6MML6|A0A2K6MML6_RHIBE	96.244	213	8	0	1	213	1	213	2.08e-143	403
sp|Q9UGY1|NOL12_HUMAN	tr|A0A2K5D3L8|A0A2K5D3L8_AOTNA	96.262	214	7	1	1	213	1	214	9.07e-143	401
sp|Q9UGY1|NOL12_HUMAN	tr|A0A0D9R4H7|A0A0D9R4H7_CHLSB	94.366	213	12	0	1	213	1	213	5.27e-128	364
sp|Q9UGY1|NOL12_HUMAN	tr|A0A2I3MM35|A0A2I3MM35_PAPAN	94.836	213	10	1	1	213	1	212	2.81e-126	359
sp|Q9UGY1|NOL12_HUMAN	tr|A0A2K6V8Q0|A0A2K6V8Q0_SAIBB	93.897	213	11	1	1	213	1	211	5.60e-126	358
sp|Q9UGY1|NOL12_HUMAN	tr|G1LUB8|G1LUB8_AILME	90.141	213	15	3	7	213	1	213	2.14e-125	357
sp|Q9UGY1|NOL12_HUMAN	tr|A0A2Y9DGE2|A0A2Y9DGE2_TRIMA	90.521	211	18	2	1	210	1	210	8.26e-124	353
sp|Q9UGY1|NOL12_HUMAN	tr|G1PPP0|G1PPP0_MYOLU	92.523	214	15	1	1	213	1	214	5.28e-123	351
sp|Q9UGY1|NOL12_HUMAN	tr|A0A384DAI4|A0A384DAI4_URSMA	92.523	214	15	1	1	213	1	214	6.50e-123	351
sp|Q9UGY1|NOL12_HUMAN	tr|J9P0J0|J9P0J0_CANLF	92.523	214	15	1	1	213	1	214	3.88e-122	349
sp|Q9UGY1|NOL12_HUMAN	tr|L5KI98|L5KI98_PTEAL	91.589	214	17	1	1	213	1	214	3.01e-120	344
sp|Q9UGY1|NOL12_HUMAN	tr|A0A1U7U613|A0A1U7U613_TARSY	90.654	214	19	1	1	213	1	214	8.54e-120	343
sp|Q9UGY1|NOL12_HUMAN	tr|G3T4Y4|G3T4Y4_LOXAF	90.187	214	18	2	1	213	1	212	1.26e-119	343
sp|Q9UGY1|NOL12_HUMAN	tr|A0A2K5UD50|A0A2K5UD50_MACFA	96.244	213	8	0	1	213	1	213	1.63e-119	342
sp|Q9UGY1|NOL12_HUMAN	tr|A0A3Q2L071|A0A3Q2L071_HORSE	91.628	215	16	2	1	213	1	215	1.71e-119	342
sp|Q9UGY1|NOL12_HUMAN	tr|G3I4Z9|G3I4Z9_CRIGR	90.233	215	19	2	1	213	1	215	1.09e-118	340
sp|Q9UGY1|NOL12_HUMAN	tr|A0A2K5MZD9|A0A2K5MZD9_CERAT	94.836	213	11	0	1	213	1	213	4.12e-117	336
sp|Q9UGY1|NOL12_HUMAN	tr|W5PX01|W5PX01_SHEEP	89.720	214	21	1	1	213	1	214	6.76e-117	336
sp|Q9UGY1|NOL12_HUMAN	tr|A0A1U7Q3Y1|A0A1U7Q3Y1_MESAU	90.233	215	19	2	1	213	1	215	8.26e-117	336
sp|Q9UGY1|NOL12_HUMAN	tr|A0A2Y9F014|A0A2Y9F014_PHYMC	88.318	214	24	1	1	213	1	214	7.96e-115	330
sp|Q9UGY1|NOL12_HUMAN	tr|A0A2R8P618|A0A2R8P618_CALJA	86.854	213	28	0	1	213	1	213	4.32e-114	329
sp|Q9UGY1|NOL12_HUMAN	tr|A0A1S3W684|A0A1S3W684_ERIEU	88.318	214	22	2	1	213	1	212	1.21e-113	328
sp|Q9UGY1|NOL12_HUMAN	tr|A0A1S3FUP2|A0A1S3FUP2_DIPOR	87.383	214	25	2	1	213	1	213	2.40e-112	324
sp|Q9UGY1|NOL12_HUMAN	tr|A0A452FK12|A0A452FK12_CAPHI	90.187	214	20	1	1	213	1	214	1.90e-111	322
sp|Q9UGY1|NOL12_HUMAN	tr|I3MWK4|I3MWK4_ICTTR	91.163	215	17	2	1	213	1	215	4.58e-111	321
sp|Q9UGY1|NOL12_HUMAN	tr|A0A286Y4G2|A0A286Y4G2_CAVPO	89.252	214	22	1	1	213	1	214	6.49e-111	321
sp|Q9UGY1|NOL12_HUMAN	tr|A0A091EM98|A0A091EM98_FUKDA	85.514	214	29	2	1	213	1	213	1.86e-110	320
sp|Q9UGY1|NOL12_HUMAN	tr|G1TCT7|G1TCT7_RABIT	88.263	213	25	0	1	213	87	299	2.09e-110	323
sp|Q9UGY1|NOL12_HUMAN	tr|A0A5F8ANU7|A0A5F8ANU7_MACMU	96.237	186	7	0	28	213	1	186	2.79e-110	318
sp|Q9UGY1|NOL12_HUMAN	tr|A0A2K6EY66|A0A2K6EY66_PROCO	92.056	214	13	3	1	213	1	211	1.15e-109	317
sp|Q9UGY1|NOL12_HUMAN	tr|A0A2U3WP87|A0A2U3WP87_ODORO	90.187	214	19	2	1	213	1	213	4.40e-109	316
sp|Q9UGY1|NOL12_HUMAN	tr|A0A2U3Z4H3|A0A2U3Z4H3_LEPWE	90.187	214	19	2	1	213	1	213	5.66e-109	316
sp|Q9UGY1|NOL12_HUMAN	tr|M3YN26|M3YN26_MUSPF	89.720	214	21	1	1	213	1	214	1.20e-108	315
sp|Q9UGY1|NOL12_HUMAN	tr|A0A2I2UP46|A0A2I2UP46_FELCA	91.457	199	16	1	16	213	16	214	5.08e-108	313
sp|Q9UGY1|NOL12_HUMAN	tr|A0A2Y9QBK9|A0A2Y9QBK9_DELLE	88.785	214	23	1	1	213	1	214	1.79e-107	312
sp|Q9UGY1|NOL12_HUMAN	tr|H0WY26|H0WY26_OTOGA	89.862	217	17	4	1	213	1	216	2.02e-106	309
sp|Q9UGY1|NOL12_HUMAN	tr|G5AYX8|G5AYX8_HETGA	86.449	214	28	1	1	213	1	214	7.34e-106	308
sp|Q9UGY1|NOL12_HUMAN	sp|Q8BG17|NOL12_MOUSE	87.097	217	24	4	1	213	1	217	2.33e-105	307
sp|Q9UGY1|NOL12_HUMAN	tr|A0A340X4N9|A0A340X4N9_LIPVE	87.793	213	25	1	1	212	1	213	7.59e-105	305
sp|Q9UGY1|NOL12_HUMAN	tr|A0A5G2RCI9|A0A5G2RCI9_PIG	92.513	187	13	1	28	213	123	309	1.31e-102	303
sp|Q9UGY1|NOL12_HUMAN	sp|Q2KIV0|NOL12_BOVIN	89.720	214	20	2	1	213	1	213	7.89e-101	295
sp|Q9UGY1|NOL12_HUMAN	tr|G1RXV0|G1RXV0_NOMLE	76.995	213	18	2	1	213	1	182	3.52e-100	292
sp|Q9UGY1|NOL12_HUMAN	tr|H2P4B4|H2P4B4_PONAB	83.099	213	36	0	1	213	1	213	3.36e-98	288
sp|Q9UGY1|NOL12_HUMAN	tr|A0A5F4WLK2|A0A5F4WLK2_CALJA	64.286	280	32	6	1	213	1	279	4.68e-97	288
sp|Q9UGY1|NOL12_HUMAN	tr|A0A151NHV8|A0A151NHV8_ALLMI	68.844	199	56	2	16	211	12	207	8.89e-86	257
sp|Q9UGY1|NOL12_HUMAN	tr|A0A1U7S873|A0A1U7S873_ALLSI	70.588	187	49	2	28	211	9	192	2.32e-82	248
sp|Q9UGY1|NOL12_HUMAN	tr|A0A4X2JYT7|A0A4X2JYT7_VOMUR	70.698	215	51	5	1	212	1	206	6.33e-79	239
sp|Q9UGY1|NOL12_HUMAN	tr|A0A091I884|A0A091I884_CALAN	67.568	185	54	3	28	207	1	184	1.39e-77	235
sp|Q9UGY1|NOL12_HUMAN	tr|A0A087QLN9|A0A087QLN9_APTFO	67.760	183	53	3	30	207	1	182	3.21e-77	234
sp|Q9UGY1|NOL12_HUMAN	tr|H0ZJT7|H0ZJT7_TAEGU	66.351	211	66	3	1	207	7	216	2.22e-75	231
sp|Q9UGY1|NOL12_HUMAN	tr|G1NIU9|G1NIU9_MELGA	66.298	181	58	1	17	194	16	196	3.72e-73	225
sp|Q9UGY1|NOL12_HUMAN	tr|G1KR91|G1KR91_ANOCA	63.889	216	71	4	1	213	1	212	1.07e-72	224
sp|Q9UGY1|NOL12_HUMAN	tr|K7FZS2|K7FZS2_PELSI	70.681	191	52	2	22	209	22	211	2.78e-71	220
sp|Q9UGY1|NOL12_HUMAN	tr|F6PSW5|F6PSW5_ORNAN	74.074	189	44	3	28	213	1	187	1.11e-69	215
sp|Q9UGY1|NOL12_HUMAN	sp|Q640V3|NOL12_XENTR	59.070	215	75	5	1	207	1	210	1.16e-69	216
sp|Q9UGY1|NOL12_HUMAN	tr|A0A2I0MJV4|A0A2I0MJV4_COLLI	63.158	152	52	2	60	207	1	152	2.94e-58	185
sp|Q9UGY1|NOL12_HUMAN	tr|G3NW85|G3NW85_GASAC	48.558	208	87	4	14	210	23	221	2.85e-57	185
sp|Q9UGY1|NOL12_HUMAN	tr|A0A091IS11|A0A091IS11_EGRGA	64.667	150	47	3	63	207	1	149	3.90e-56	180
sp|Q9UGY1|NOL12_HUMAN	tr|A0A060XQG5|A0A060XQG5_ONCMY	49.327	223	88	4	11	210	21	241	9.18e-55	179
sp|Q9UGY1|NOL12_HUMAN	tr|A0A060XB80|A0A060XB80_ONCMY	50.228	219	83	5	14	210	20	234	7.69e-54	177
sp|Q9UGY1|NOL12_HUMAN	tr|B5XEP7|B5XEP7_SALSA	50.000	222	87	5	11	210	21	240	1.86e-53	176
sp|Q9UGY1|NOL12_HUMAN	tr|A0A093GQ40|A0A093GQ40_DRYPU	61.039	154	54	2	63	210	1	154	1.02e-52	171
sp|Q9UGY1|NOL12_HUMAN	tr|A0A3B4UYZ3|A0A3B4UYZ3_SERDU	47.867	211	95	4	14	210	23	232	6.14e-52	172
sp|Q9UGY1|NOL12_HUMAN	tr|A0A226N044|A0A226N044_CALSU	45.122	246	54	4	1	194	1	217	4.44e-50	167
sp|Q9UGY1|NOL12_HUMAN	tr|R0LQE1|R0LQE1_ANAPL	66.667	126	37	2	63	185	1	124	4.58e-50	164
sp|Q9UGY1|NOL12_HUMAN	tr|A0A3B5JVJ4|A0A3B5JVJ4_TAKRU	49.432	176	85	2	1	175	8	180	2.20e-49	165
sp|Q9UGY1|NOL12_HUMAN	tr|A0A099ZPQ6|A0A099ZPQ6_TINGU	55.901	161	47	4	63	207	1	153	3.67e-42	144
sp|Q9UGY1|NOL12_HUMAN	tr|A0A091WEN6|A0A091WEN6_OPIHO	60.150	133	47	3	80	207	1	132	3.60e-41	141
sp|Q9UGY1|NOL12_HUMAN	tr|A0A1L8GH64|A0A1L8GH64_XENLA	70.940	117	27	2	17	130	13	125	1.62e-36	132
sp|Q9UGY1|NOL12_HUMAN	tr|A0A2U4BFB3|A0A2U4BFB3_TURTR	52.414	145	66	3	66	208	37	180	9.62e-34	124
sp|Q9UGY1|NOL12_HUMAN	tr|A0A5F4C2S7|A0A5F4C2S7_CANLF	41.860	215	81	6	1	208	1	178	2.61e-29	113
sp|Q9UGY1|NOL12_HUMAN	tr|L7N2U7|L7N2U7_XENTR	56.944	72	27	1	1	72	1	68	1.06e-18	83.6
sp|Q9UGY1|NOL12_HUMAN	tr|A0A0Q3UQW4|A0A0Q3UQW4_AMAAE	71.429	63	17	1	1	63	1	62	4.88e-18	87.4
sp|Q9UGY1|NOL12_HUMAN	tr|A0A026WWS3|A0A026WWS3_OOCBI	37.273	110	59	3	14	122	21	121	1.30e-14	75.1
sp|Q9UGY1|NOL12_HUMAN	tr|A0A067R271|A0A067R271_ZOONE	36.283	113	62	3	13	124	21	124	1.65e-14	74.7
sp|Q9UGY1|NOL12_HUMAN	tr|D6WW11|D6WW11_TRICA	32.520	123	73	3	5	126	9	122	7.27e-09	58.9
sp|Q9UGY1|NOL12_HUMAN	tr|W5J9F7|W5J9F7_ANODA	36.522	115	68	2	6	116	2	115	1.87e-08	58.5
sp|Q9UGY1|NOL12_HUMAN	sp|Q04031|RRP17_YEAST	38.835	103	51	4	2	97	13	110	2.66e-05	49.3
sp|Q9UGY1|NOL12_HUMAN	tr|R1DBD9|R1DBD9_EMIHU	53.061	49	16	2	19	67	6	47	5.40e-05	48.1
sp|Q9UGY1|NOL12_HUMAN	tr|E9HCZ1|E9HCZ1_DAPPU	33.784	148	88	4	13	157	31	171	1.01e-04	47.0
sp|Q9UGY1|NOL12_HUMAN	tr|E2C1J3|E2C1J3_HARSA	39.091	110	57	3	14	122	21	121	1.40e-04	47.0
sp|Q9UGY1|NOL12_HUMAN	tr|E9HEE3|E9HEE3_DAPPU	33.784	148	88	4	13	157	31	171	1.78e-04	46.6
sp|Q9UGY1|NOL12_HUMAN	tr|H9JBT5|H9JBT5_BOMMO	45.000	60	33	0	14	73	11	70	3.39e-04	45.8
sp|Q9UGY1|NOL12_HUMAN	tr|A0A0L0C208|A0A0L0C208_LUCCU	33.333	126	72	4	15	139	8	122	4.17e-04	45.8
sp|Q9UGY1|NOL12_HUMAN	tr|B8BWC0|B8BWC0_THAPS	35.955	89	44	3	2	87	24	102	0.001	44.7
sp|Q9UGY1|NOL12_HUMAN	tr|Q8SWS7|Q8SWS7_DROME	30.400	125	81	2	20	138	13	137	0.002	43.9
sp|Q9UGY1|NOL12_HUMAN	tr|A0A0L7LA68|A0A0L7LA68_9NEOP	44.643	56	31	0	18	73	12	67	0.007	42.0
sp|Q9UGY1|NOL12_HUMAN	tr|Q6CD25|Q6CD25_YARLI	46.939	49	22	1	20	64	29	77	0.011	41.6
sp|Q9UGY1|NOL12_HUMAN	tr|A0A194PI91|A0A194PI91_PAPXU	45.205	73	36	1	1	73	1	69	0.011	41.6
sp|Q9UGY1|NOL12_HUMAN	tr|E9I2A4|E9I2A4_DAPPU	41.935	62	36	0	2	63	20	81	0.074	37.7
sp|Q9UGY1|NOL12_HUMAN	tr|A0A2K3DXW4|A0A2K3DXW4_CHLRE	28.155	103	65	3	20	116	41	140	0.20	37.7
sp|Q9UGY1|NOL12_HUMAN	tr|Q1K839|Q1K839_NEUCR	41.429	70	30	2	20	78	34	103	0.49	36.6
sp|Q9UGY1|NOL12_HUMAN	tr|Q54VA6|Q54VA6_DICDI	53.846	26	12	0	20	45	33	58	0.54	36.6
sp|Q9UGY1|NOL12_HUMAN	tr|A0A3Q1MAF9|A0A3Q1MAF9_BOVIN	38.235	68	39	1	25	92	226	290	1.7	35.0
sp|Q9UGY1|NOL12_HUMAN	tr|A0A444X4N5|A0A444X4N5_ARAHY	34.615	104	52	3	18	109	28	127	2.0	34.7
sp|Q9UGY1|NOL12_HUMAN	tr|Q551A9|Q551A9_DICDI	31.169	77	49	1	26	98	144	220	2.6	35.0
sp|Q9UGY1|NOL12_HUMAN	tr|A0A2K1IUP1|A0A2K1IUP1_PHYPA	33.645	107	55	3	19	111	28	132	2.7	34.3
sp|Q9UGY1|NOL12_HUMAN	tr|Q5B195|Q5B195_EMENI	27.907	129	64	4	20	121	22	148	3.5	33.9
sp|Q9UGY1|NOL12_HUMAN	tr|G3UBD6|G3UBD6_LOXAF	45.455	55	23	1	12	59	104	158	5.6	33.1
sp|Q9UH03|SEPT3_HUMAN	tr|A0A5F8A4P5|A0A5F8A4P5_MACMU	99.720	357	1	0	2	358	498	854	0.0	749
sp|Q9UH03|SEPT3_HUMAN	tr|A0A2R8P316|A0A2R8P316_CALJA	99.440	357	2	0	2	358	493	849	0.0	746
sp|Q9UH03|SEPT3_HUMAN	tr|E2RRV9|E2RRV9_CANLF	99.440	357	2	0	2	358	439	795	0.0	745
sp|Q9UH03|SEPT3_HUMAN	tr|A0A337SRT0|A0A337SRT0_FELCA	99.160	357	3	0	2	358	439	795	0.0	744
sp|Q9UH03|SEPT3_HUMAN	tr|H2QLT3|H2QLT3_PANTR	100.000	358	0	0	1	358	1	358	0.0	739
sp|Q9UH03|SEPT3_HUMAN	tr|A0A2R8ZHA8|A0A2R8ZHA8_PANPA	100.000	358	0	0	1	358	1	358	0.0	739
sp|Q9UH03|SEPT3_HUMAN	sp|Q9UH03|SEPT3_HUMAN	100.000	358	0	0	1	358	1	358	0.0	739
sp|Q9UH03|SEPT3_HUMAN	tr|G3R0S2|G3R0S2_GORGO	100.000	358	0	0	1	358	1	358	0.0	739
sp|Q9UH03|SEPT3_HUMAN	tr|A0A096NKD2|A0A096NKD2_PAPAN	99.721	358	1	0	1	358	1	358	0.0	737
sp|Q9UH03|SEPT3_HUMAN	tr|A0A2K5X3R5|A0A2K5X3R5_MACFA	99.721	358	1	0	1	358	1	358	0.0	737
sp|Q9UH03|SEPT3_HUMAN	tr|A0A2U3Y9L8|A0A2U3Y9L8_LEPWE	99.721	358	1	0	1	358	1	358	0.0	737
sp|Q9UH03|SEPT3_HUMAN	tr|A0A0D9R092|A0A0D9R092_CHLSB	99.721	358	1	0	1	358	1	358	0.0	737
sp|Q9UH03|SEPT3_HUMAN	tr|A0A2K5P7B0|A0A2K5P7B0_CERAT	99.721	358	1	0	1	358	1	358	0.0	737
sp|Q9UH03|SEPT3_HUMAN	tr|A0A5G2QCJ0|A0A5G2QCJ0_PIG	98.319	357	6	0	2	358	453	809	0.0	736
sp|Q9UH03|SEPT3_HUMAN	tr|H0VN79|H0VN79_CAVPO	99.441	358	2	0	1	358	1	358	0.0	736
sp|Q9UH03|SEPT3_HUMAN	tr|A0A2K6T9L0|A0A2K6T9L0_SAIBB	99.440	357	2	0	2	358	80	436	0.0	736
sp|Q9UH03|SEPT3_HUMAN	tr|H0XBV8|H0XBV8_OTOGA	99.441	358	2	0	1	358	1	358	0.0	736
sp|Q9UH03|SEPT3_HUMAN	tr|A0A2U3ZCV1|A0A2U3ZCV1_ODORO	98.880	357	3	1	2	358	440	795	0.0	735
sp|Q9UH03|SEPT3_HUMAN	tr|A0A2K6MEW5|A0A2K6MEW5_RHIBE	99.441	358	2	0	1	358	1	358	0.0	735
sp|Q9UH03|SEPT3_HUMAN	tr|A0A2K6GFY2|A0A2K6GFY2_PROCO	99.162	358	3	0	1	358	1	358	0.0	734
sp|Q9UH03|SEPT3_HUMAN	tr|A0A1U7TJH5|A0A1U7TJH5_TARSY	99.162	358	3	0	1	358	1	358	0.0	734
sp|Q9UH03|SEPT3_HUMAN	tr|A0A2I3HEX8|A0A2I3HEX8_NOMLE	99.162	358	3	0	1	358	1	358	0.0	733
sp|Q9UH03|SEPT3_HUMAN	tr|A0A2U3V1I4|A0A2U3V1I4_TURTR	99.162	358	3	0	1	358	1	358	0.0	732
sp|Q9UH03|SEPT3_HUMAN	tr|A0A340X420|A0A340X420_LIPVE	99.162	358	3	0	1	358	1	358	0.0	732
sp|Q9UH03|SEPT3_HUMAN	tr|A0A2Y9Q554|A0A2Y9Q554_DELLE	99.162	358	3	0	1	358	1	358	0.0	732
sp|Q9UH03|SEPT3_HUMAN	tr|A0A1S2ZRM4|A0A1S2ZRM4_ERIEU	98.883	358	4	0	1	358	1	358	0.0	732
sp|Q9UH03|SEPT3_HUMAN	tr|A0A2Y9T2N3|A0A2Y9T2N3_PHYMC	99.162	358	3	0	1	358	1	358	0.0	731
sp|Q9UH03|SEPT3_HUMAN	tr|W5QBV0|W5QBV0_SHEEP	98.883	358	4	0	1	358	1	358	0.0	731
sp|Q9UH03|SEPT3_HUMAN	tr|G1SUT7|G1SUT7_RABIT	99.162	358	3	0	1	358	1	358	0.0	731
sp|Q9UH03|SEPT3_HUMAN	tr|A0A452EUR4|A0A452EUR4_CAPHI	98.883	358	4	0	1	358	1	358	0.0	729
sp|Q9UH03|SEPT3_HUMAN	tr|A0A287D1A8|A0A287D1A8_ICTTR	99.437	355	2	0	4	358	1	355	0.0	729
sp|Q9UH03|SEPT3_HUMAN	tr|G5BPR0|G5BPR0_HETGA	98.599	357	5	0	2	358	1	357	0.0	728
sp|Q9UH03|SEPT3_HUMAN	tr|G1LS35|G1LS35_AILME	98.873	355	4	0	4	358	2	356	0.0	727
sp|Q9UH03|SEPT3_HUMAN	sp|Q08DM7|SEPT3_BOVIN	98.883	358	3	1	1	358	1	357	0.0	725
sp|Q9UH03|SEPT3_HUMAN	tr|G3TFR3|G3TFR3_LOXAF	98.319	357	4	1	4	358	2	358	0.0	722
sp|Q9UH03|SEPT3_HUMAN	tr|G1NY62|G1NY62_MYOLU	98.310	355	5	1	4	358	4	357	0.0	718
sp|Q9UH03|SEPT3_HUMAN	tr|G3IBR4|G3IBR4_CRIGR	99.710	345	1	0	14	358	1	345	0.0	710
sp|Q9UH03|SEPT3_HUMAN	tr|A0A384D252|A0A384D252_URSMA	99.420	345	2	0	14	358	1	345	0.0	709
sp|Q9UH03|SEPT3_HUMAN	tr|A0A3Q2HI51|A0A3Q2HI51_HORSE	99.701	335	1	0	3	337	456	790	0.0	701
sp|Q9UH03|SEPT3_HUMAN	sp|Q9Z1S5|SEPT3_MOUSE	99.407	337	2	0	1	337	1	337	0.0	692
sp|Q9UH03|SEPT3_HUMAN	tr|A0A4X2JQ44|A0A4X2JQ44_VOMUR	94.737	342	18	0	1	342	1	342	0.0	679
sp|Q9UH03|SEPT3_HUMAN	tr|A0A3Q0H2P5|A0A3Q0H2P5_ALLSI	97.281	331	9	0	7	337	305	635	0.0	670
sp|Q9UH03|SEPT3_HUMAN	tr|A0A1U8BHY2|A0A1U8BHY2_MESAU	97.590	332	8	0	14	345	1	332	0.0	668
sp|Q9UH03|SEPT3_HUMAN	tr|G1KCI9|G1KCI9_ANOCA	95.549	337	15	0	1	337	1	337	0.0	668
sp|Q9UH03|SEPT3_HUMAN	tr|A0A151NHI7|A0A151NHI7_ALLMI	97.281	331	9	0	7	337	15	345	0.0	667
sp|Q9UH03|SEPT3_HUMAN	tr|M3YY26|M3YY26_MUSPF	91.643	359	28	2	2	358	54	412	0.0	665
sp|Q9UH03|SEPT3_HUMAN	tr|L5K8E3|L5K8E3_PTEAL	98.765	324	4	0	14	337	1	324	0.0	663
sp|Q9UH03|SEPT3_HUMAN	tr|A0A0Q3TEJ0|A0A0Q3TEJ0_AMAAE	95.224	335	16	0	3	337	22	356	0.0	658
sp|Q9UH03|SEPT3_HUMAN	tr|K7G0K9|K7G0K9_PELSI	96.914	324	10	0	14	337	1	324	0.0	655
sp|Q9UH03|SEPT3_HUMAN	tr|A0A226MNZ8|A0A226MNZ8_CALSU	95.210	334	16	0	4	337	93	426	0.0	655
sp|Q9UH03|SEPT3_HUMAN	tr|H2P4L2|H2P4L2_PONAB	91.061	358	0	1	1	358	1	326	0.0	654
sp|Q9UH03|SEPT3_HUMAN	tr|G1NHP2|G1NHP2_MELGA	96.914	324	10	0	14	337	1	324	0.0	652
sp|Q9UH03|SEPT3_HUMAN	tr|A0A2I0MJP1|A0A2I0MJP1_COLLI	96.914	324	9	1	14	337	1	323	0.0	646
sp|Q9UH03|SEPT3_HUMAN	tr|A0A1L8GNI4|A0A1L8GNI4_XENLA	90.504	337	32	0	1	337	1	337	0.0	639
sp|Q9UH03|SEPT3_HUMAN	tr|A0A1L8GGR4|A0A1L8GGR4_XENLA	92.901	324	23	0	14	337	1	324	0.0	632
sp|Q9UH03|SEPT3_HUMAN	tr|A0A2K5C3K7|A0A2K5C3K7_AOTNA	99.020	306	3	0	1	306	1	306	0.0	626
sp|Q9UH03|SEPT3_HUMAN	tr|A0A2K5ZDY0|A0A2K5ZDY0_MANLE	87.571	354	1	1	5	358	1	311	0.0	621
sp|Q9UH03|SEPT3_HUMAN	tr|A0A1S3FWL8|A0A1S3FWL8_DIPOR	87.536	345	43	0	14	358	1	345	0.0	619
sp|Q9UH03|SEPT3_HUMAN	tr|H0VYQ2|H0VYQ2_CAVPO	85.593	354	18	3	5	358	3	323	0.0	603
sp|Q9UH03|SEPT3_HUMAN	tr|A0A099ZQF1|A0A099ZQF1_TINGU	98.305	295	4	1	38	332	1	294	0.0	596
sp|Q9UH03|SEPT3_HUMAN	tr|A0A091IS87|A0A091IS87_EGRGA	98.305	295	4	1	38	332	1	294	0.0	596
sp|Q9UH03|SEPT3_HUMAN	tr|A0A093GI08|A0A093GI08_DRYPU	98.305	295	4	1	38	332	1	294	0.0	596
sp|Q9UH03|SEPT3_HUMAN	tr|A0A091HJM0|A0A091HJM0_CALAN	98.305	295	4	1	38	332	1	294	0.0	596
sp|Q9UH03|SEPT3_HUMAN	tr|A0A091W879|A0A091W879_OPIHO	97.966	295	5	1	38	332	1	294	0.0	593
sp|Q9UH03|SEPT3_HUMAN	tr|H0ZHK4|H0ZHK4_TAEGU	98.630	292	3	1	40	331	1	291	0.0	593
sp|Q9UH03|SEPT3_HUMAN	tr|A0A087QLV7|A0A087QLV7_APTFO	98.294	293	4	1	38	330	1	292	0.0	592
sp|Q9UH03|SEPT3_HUMAN	tr|H2RIV8|H2RIV8_TAKRU	87.086	302	38	1	36	337	40	340	0.0	557
sp|Q9UH03|SEPT3_HUMAN	tr|A0A3B4TIY9|A0A3B4TIY9_SERDU	88.000	300	35	1	38	337	106	404	0.0	555
sp|Q9UH03|SEPT3_HUMAN	tr|A0A060XHA3|A0A060XHA3_ONCMY	86.755	302	39	1	36	337	56	356	0.0	553
sp|Q9UH03|SEPT3_HUMAN	tr|A0A1S3Q638|A0A1S3Q638_SALSA	86.755	302	39	1	36	337	56	356	0.0	550
sp|Q9UH03|SEPT3_HUMAN	tr|G3PU15|G3PU15_GASAC	85.430	302	43	1	36	337	49	349	0.0	548
sp|Q9UH03|SEPT3_HUMAN	tr|A0A1S3L597|A0A1S3L597_SALSA	86.577	298	39	1	36	333	56	352	0.0	541
sp|Q9UH03|SEPT3_HUMAN	tr|F7ASV9|F7ASV9_ORNAN	94.946	277	10	3	14	288	1	275	0.0	525
sp|Q9UH03|SEPT3_HUMAN	tr|A0A2I3MF79|A0A2I3MF79_PAPAN	94.403	268	15	0	88	355	51	318	0.0	520
sp|Q9UH03|SEPT3_HUMAN	tr|G5B617|G5B617_HETGA	74.775	333	73	4	14	339	1	329	7.24e-165	469
sp|Q9UH03|SEPT3_HUMAN	tr|A0A1L8EMZ3|A0A1L8EMZ3_XENLA	67.560	336	104	2	3	338	235	565	3.72e-164	476
sp|Q9UH03|SEPT3_HUMAN	tr|A0A3B4VDU9|A0A3B4VDU9_SERDU	68.923	325	98	2	10	334	255	576	4.24e-164	477
sp|Q9UH03|SEPT3_HUMAN	tr|F7DA09|F7DA09_ORNAN	67.683	328	101	3	14	338	1	326	9.55e-164	466
sp|Q9UH03|SEPT3_HUMAN	tr|A0A2I0M7K7|A0A2I0M7K7_COLLI	70.550	309	89	2	23	331	267	573	1.56e-163	474
sp|Q9UH03|SEPT3_HUMAN	tr|A0A1S3RD10|A0A1S3RD10_SALSA	68.502	327	95	4	13	332	279	604	1.89e-163	475
sp|Q9UH03|SEPT3_HUMAN	tr|A0A091J0T8|A0A091J0T8_CALAN	72.696	293	79	1	39	331	1	292	2.74e-163	462
sp|Q9UH03|SEPT3_HUMAN	tr|A0A1L8EUK6|A0A1L8EUK6_XENLA	66.667	336	107	2	3	338	235	565	3.18e-163	473
sp|Q9UH03|SEPT3_HUMAN	tr|A0A0Q3PPJ3|A0A0Q3PPJ3_AMAAE	68.652	319	98	2	13	331	227	543	4.67e-163	472
sp|Q9UH03|SEPT3_HUMAN	tr|A0A1S3S1Q1|A0A1S3S1Q1_SALSA	67.576	330	99	4	10	332	271	599	1.22e-162	473
sp|Q9UH03|SEPT3_HUMAN	tr|A0A099Z9S1|A0A099Z9S1_TINGU	72.355	293	80	1	39	331	1	292	1.92e-162	460
sp|Q9UH03|SEPT3_HUMAN	tr|G3N5S2|G3N5S2_GASAC	70.034	297	88	1	36	332	7	302	2.19e-162	462
sp|Q9UH03|SEPT3_HUMAN	sp|Q80UG5|SEPT9_MOUSE	73.720	293	76	1	39	331	274	565	3.45e-162	471
sp|Q9UH03|SEPT3_HUMAN	tr|A0A2I0LP31|A0A2I0LP31_COLLI	65.487	339	97	5	25	346	8	343	4.23e-162	461
sp|Q9UH03|SEPT3_HUMAN	tr|A0A0D9QYM1|A0A0D9QYM1_CHLSB	67.879	330	95	4	5	334	234	552	6.66e-162	469
sp|Q9UH03|SEPT3_HUMAN	sp|Q9UHD8|SEPT9_HUMAN	72.635	296	80	1	39	334	276	570	6.99e-162	470
sp|Q9UH03|SEPT3_HUMAN	tr|A0A2K5LFQ2|A0A2K5LFQ2_CERAT	67.879	330	95	4	5	334	252	570	6.99e-162	470
sp|Q9UH03|SEPT3_HUMAN	tr|A0A455C0W6|A0A455C0W6_PHYMC	73.038	293	78	1	39	331	25	316	9.09e-162	460
sp|Q9UH03|SEPT3_HUMAN	tr|A0A1S3S1V4|A0A1S3S1V4_SALSA	68.502	327	95	4	13	332	379	704	9.51e-162	474
sp|Q9UH03|SEPT3_HUMAN	tr|F7EI46|F7EI46_CALJA	72.635	296	80	1	39	334	276	570	9.58e-162	470
sp|Q9UH03|SEPT3_HUMAN	tr|A0A1U7RE80|A0A1U7RE80_ALLSI	67.913	321	92	2	11	331	262	571	9.67e-162	470
sp|Q9UH03|SEPT3_HUMAN	tr|H2U601|H2U601_TAKRU	72.635	296	80	1	39	334	277	571	9.81e-162	471
sp|Q9UH03|SEPT3_HUMAN	tr|A0A2K6TDS2|A0A2K6TDS2_SAIBB	72.635	296	80	1	39	334	276	570	1.13e-161	469
sp|Q9UH03|SEPT3_HUMAN	tr|A0A2K5EML2|A0A2K5EML2_AOTNA	72.635	296	80	1	39	334	260	554	1.16e-161	469
sp|Q9UH03|SEPT3_HUMAN	tr|A0A096NT54|A0A096NT54_PAPAN	67.879	330	95	4	5	334	252	570	1.17e-161	469
sp|Q9UH03|SEPT3_HUMAN	tr|A0A2K5V8T5|A0A2K5V8T5_MACFA	67.879	330	95	4	5	334	252	570	1.17e-161	469
sp|Q9UH03|SEPT3_HUMAN	tr|A0A2K6K7U4|A0A2K6K7U4_RHIBE	67.879	330	95	4	5	334	252	570	1.88e-161	469
sp|Q9UH03|SEPT3_HUMAN	tr|G3Q6X8|G3Q6X8_GASAC	67.178	326	102	2	9	334	265	585	2.42e-161	469
sp|Q9UH03|SEPT3_HUMAN	tr|H0WNC9|H0WNC9_OTOGA	68.502	327	92	4	5	331	230	545	2.49e-161	468
sp|Q9UH03|SEPT3_HUMAN	tr|A0A1S3L6C7|A0A1S3L6C7_SALSA	66.667	327	106	2	13	339	243	566	2.60e-161	469
sp|Q9UH03|SEPT3_HUMAN	tr|A0A287D2Y8|A0A287D2Y8_ICTTR	72.635	296	80	1	39	334	270	564	3.02e-161	468
sp|Q9UH03|SEPT3_HUMAN	tr|G5AQT3|G5AQT3_HETGA	70.455	308	85	2	29	331	234	540	3.49e-161	467
sp|Q9UH03|SEPT3_HUMAN	tr|A0A151N391|A0A151N391_ALLMI	67.913	321	92	2	11	331	262	571	3.79e-161	470
sp|Q9UH03|SEPT3_HUMAN	tr|A0A3Q0DZ20|A0A3Q0DZ20_TARSY	73.379	293	77	1	39	331	261	552	4.24e-161	468
sp|Q9UH03|SEPT3_HUMAN	tr|A0A1U8BZY0|A0A1U8BZY0_MESAU	73.379	293	77	1	39	331	274	565	4.26e-161	468
sp|Q9UH03|SEPT3_HUMAN	tr|G1NBE5|G1NBE5_MELGA	68.730	307	87	2	38	336	23	328	6.13e-161	458
sp|Q9UH03|SEPT3_HUMAN	tr|A0A2R9B1S7|A0A2R9B1S7_PANPA	72.297	296	81	1	39	334	276	570	8.01e-161	467
sp|Q9UH03|SEPT3_HUMAN	tr|A0A2I3T6Y0|A0A2I3T6Y0_PANTR	72.297	296	81	1	39	334	276	570	9.85e-161	467
sp|Q9UH03|SEPT3_HUMAN	tr|G1M562|G1M562_AILME	66.667	336	104	4	6	334	229	563	1.05e-160	467
sp|Q9UH03|SEPT3_HUMAN	tr|A0A452G9T8|A0A452G9T8_CAPHI	67.576	330	96	3	5	334	253	571	1.11e-160	467
sp|Q9UH03|SEPT3_HUMAN	tr|A0A1S3GWX9|A0A1S3GWX9_DIPOR	72.696	293	79	1	39	331	245	536	1.16e-160	466
sp|Q9UH03|SEPT3_HUMAN	tr|A0A4X2KXJ2|A0A4X2KXJ2_VOMUR	69.903	309	92	1	39	347	280	587	1.21e-160	467
sp|Q9UH03|SEPT3_HUMAN	tr|A0A1S3PSN7|A0A1S3PSN7_SALSA	67.823	317	101	1	23	339	251	566	1.50e-160	467
sp|Q9UH03|SEPT3_HUMAN	tr|A0A2K6G112|A0A2K6G112_PROCO	73.379	293	77	1	39	331	276	567	1.51e-160	467
sp|Q9UH03|SEPT3_HUMAN	tr|A0A2K5YCH0|A0A2K5YCH0_MANLE	67.879	330	95	4	5	334	278	596	1.65e-160	468
sp|Q9UH03|SEPT3_HUMAN	tr|A0A151N6X0|A0A151N6X0_ALLMI	66.773	313	101	2	31	341	62	373	1.73e-160	459
sp|Q9UH03|SEPT3_HUMAN	tr|A0A2Y9PHA0|A0A2Y9PHA0_DELLE	72.297	296	81	1	39	334	268	562	1.96e-160	466
sp|Q9UH03|SEPT3_HUMAN	tr|A0A2U3ZAM4|A0A2U3ZAM4_ODORO	73.038	293	78	1	39	331	275	566	2.86e-160	466
sp|Q9UH03|SEPT3_HUMAN	tr|A0A3Q1MH57|A0A3Q1MH57_BOVIN	71.959	296	82	1	39	334	275	569	4.43e-160	465
sp|Q9UH03|SEPT3_HUMAN	tr|M3YPL5|M3YPL5_MUSPF	73.038	293	78	1	39	331	285	576	4.70e-160	466
sp|Q9UH03|SEPT3_HUMAN	tr|A0A091DYX1|A0A091DYX1_FUKDA	73.038	293	78	1	39	331	260	551	5.08e-160	465
sp|Q9UH03|SEPT3_HUMAN	tr|A0A1D5RAF7|A0A1D5RAF7_MACMU	67.879	330	95	4	5	334	297	615	7.88e-160	466
sp|Q9UH03|SEPT3_HUMAN	tr|G3T0E7|G3T0E7_LOXAF	71.717	297	83	1	39	335	269	564	8.09e-160	464
sp|Q9UH03|SEPT3_HUMAN	tr|A0A3B5K600|A0A3B5K600_TAKRU	72.109	294	81	1	39	332	320	612	9.68e-160	466
sp|Q9UH03|SEPT3_HUMAN	tr|A0A340XSW5|A0A340XSW5_LIPVE	71.959	296	82	1	39	334	268	562	1.05e-159	464
sp|Q9UH03|SEPT3_HUMAN	tr|G3H3G9|G3H3G9_CRIGR	71.959	296	82	1	39	334	256	550	1.18e-159	464
sp|Q9UH03|SEPT3_HUMAN	tr|A0A5G3IU89|A0A5G3IU89_XENTR	65.689	341	107	3	3	338	232	567	1.25e-159	464
sp|Q9UH03|SEPT3_HUMAN	tr|A0A226MXT7|A0A226MXT7_CALSU	71.186	295	84	1	38	332	333	626	1.59e-159	466
sp|Q9UH03|SEPT3_HUMAN	tr|G3PF99|G3PF99_GASAC	71.429	294	83	1	39	332	300	592	1.63e-159	465
sp|Q9UH03|SEPT3_HUMAN	tr|A0A3B4TB59|A0A3B4TB59_SERDU	71.769	294	82	1	39	332	310	602	1.69e-159	465
sp|Q9UH03|SEPT3_HUMAN	tr|H0VM19|H0VM19_CAVPO	73.379	293	77	1	39	331	364	655	3.22e-159	466
sp|Q9UH03|SEPT3_HUMAN	tr|K7GJH0|K7GJH0_PELSI	70.033	307	87	2	25	331	263	564	3.79e-159	463
sp|Q9UH03|SEPT3_HUMAN	tr|A0A337S215|A0A337S215_FELCA	66.869	329	98	4	5	333	257	574	7.57e-159	462
sp|Q9UH03|SEPT3_HUMAN	tr|A0A3Q2H452|A0A3Q2H452_HORSE	67.378	328	96	3	5	332	294	610	1.83e-158	463
sp|Q9UH03|SEPT3_HUMAN	tr|H9G409|H9G409_ANOCA	64.396	323	110	2	21	343	11	328	2.65e-158	452
sp|Q9UH03|SEPT3_HUMAN	tr|A0A1S3WN53|A0A1S3WN53_ERIEU	72.109	294	81	1	39	332	275	567	5.82e-158	460
sp|Q9UH03|SEPT3_HUMAN	tr|A0A3B4V3G3|A0A3B4V3G3_SERDU	69.256	309	92	2	26	332	625	932	4.43e-157	470
sp|Q9UH03|SEPT3_HUMAN	tr|L5KLY8|L5KLY8_PTEAL	67.089	316	86	2	39	337	112	426	7.32e-156	449
sp|Q9UH03|SEPT3_HUMAN	tr|W5P889|W5P889_SHEEP	71.724	290	81	1	39	328	257	545	2.54e-154	450
sp|Q9UH03|SEPT3_HUMAN	tr|A0A3B5K2V2|A0A3B5K2V2_TAKRU	70.707	297	86	1	36	332	622	917	7.09e-154	461
sp|Q9UH03|SEPT3_HUMAN	tr|F6S9A8|F6S9A8_XENTR	66.452	310	98	3	22	331	15	318	3.81e-153	438
sp|Q9UH03|SEPT3_HUMAN	tr|F6QMZ6|F6QMZ6_XENTR	66.452	310	98	3	22	331	15	318	4.79e-153	438
sp|Q9UH03|SEPT3_HUMAN	tr|A0A5G3JCL2|A0A5G3JCL2_XENTR	66.452	310	98	3	22	331	23	326	7.21e-153	438
sp|Q9UH03|SEPT3_HUMAN	tr|A0A5G3HMQ6|A0A5G3HMQ6_XENTR	66.452	310	98	3	22	331	35	338	9.09e-153	438
sp|Q9UH03|SEPT3_HUMAN	tr|A0A5G2R9R9|A0A5G2R9R9_PIG	69.932	296	77	2	39	334	274	557	1.43e-152	446
sp|Q9UH03|SEPT3_HUMAN	tr|A0A5G3JCS6|A0A5G3JCS6_XENTR	63.444	331	107	4	22	352	15	331	1.50e-152	437
sp|Q9UH03|SEPT3_HUMAN	tr|A0A5G3JD93|A0A5G3JD93_XENTR	65.916	311	99	3	21	331	7	310	1.58e-152	436
sp|Q9UH03|SEPT3_HUMAN	tr|G1MXP0|G1MXP0_MELGA	64.815	324	111	2	10	331	229	551	8.02e-152	444
sp|Q9UH03|SEPT3_HUMAN	tr|F6TB41|F6TB41_XENTR	66.885	305	95	3	22	326	23	321	4.29e-151	434
sp|Q9UH03|SEPT3_HUMAN	tr|F6QRB6|F6QRB6_XENTR	66.450	307	97	3	22	328	8	308	8.61e-151	432
sp|Q9UH03|SEPT3_HUMAN	tr|A0A1S3S0I2|A0A1S3S0I2_SALSA	72.826	276	74	1	57	332	43	317	1.43e-150	432
sp|Q9UH03|SEPT3_HUMAN	tr|A0A091JTW2|A0A091JTW2_EGRGA	73.606	269	70	1	39	307	1	268	7.33e-149	425
sp|Q9UH03|SEPT3_HUMAN	tr|A0A093G5D8|A0A093G5D8_DRYPU	73.606	269	70	1	39	307	1	268	7.33e-149	425
sp|Q9UH03|SEPT3_HUMAN	tr|A0A2I2Z554|A0A2I2Z554_GORGO	75.000	268	66	1	39	306	276	542	3.72e-148	434
sp|Q9UH03|SEPT3_HUMAN	tr|A0A5G3JDJ3|A0A5G3JDJ3_XENTR	66.452	310	98	3	22	331	576	879	5.33e-148	444
sp|Q9UH03|SEPT3_HUMAN	tr|A0A1L8EYT1|A0A1L8EYT1_XENLA	65.584	308	101	2	24	331	576	878	2.75e-147	442
sp|Q9UH03|SEPT3_HUMAN	tr|R0M8H8|R0M8H8_ANAPL	65.781	301	97	2	38	332	2	302	5.73e-147	422
sp|Q9UH03|SEPT3_HUMAN	tr|G1QGM3|G1QGM3_NOMLE	69.103	301	82	4	5	305	138	427	7.99e-146	423
sp|Q9UH03|SEPT3_HUMAN	tr|M3YTZ4|M3YTZ4_MUSPF	60.313	320	123	3	39	356	26	343	1.00e-145	421
sp|Q9UH03|SEPT3_HUMAN	tr|G1KL40|G1KL40_ANOCA	60.961	333	119	3	4	335	246	568	1.56e-145	428
sp|Q9UH03|SEPT3_HUMAN	tr|A0A3Q0GMD5|A0A3Q0GMD5_ALLSI	61.231	325	111	3	31	341	604	927	2.89e-145	439
sp|Q9UH03|SEPT3_HUMAN	tr|A0A1S3QJW0|A0A1S3QJW0_SALSA	67.820	289	92	1	18	306	7	294	1.81e-144	415
sp|Q9UH03|SEPT3_HUMAN	tr|F1N427|F1N427_BOVIN	57.270	337	131	3	33	358	20	354	2.00e-144	417
sp|Q9UH03|SEPT3_HUMAN	tr|A0A1L8ER58|A0A1L8ER58_XENLA	68.601	293	87	2	39	331	833	1120	2.91e-144	441
sp|Q9UH03|SEPT3_HUMAN	tr|A0A226MRE2|A0A226MRE2_CALSU	72.727	264	71	1	68	331	38	300	4.95e-144	415
sp|Q9UH03|SEPT3_HUMAN	sp|A5D7Q3|SEP12_BOVIN	57.270	337	131	3	33	358	20	354	8.57e-144	416
sp|Q9UH03|SEPT3_HUMAN	tr|A0A087QIB0|A0A087QIB0_APTFO	70.370	270	79	1	36	305	1	269	1.05e-143	412
sp|Q9UH03|SEPT3_HUMAN	tr|A0A1S3ER48|A0A1S3ER48_DIPOR	59.177	316	124	2	38	353	25	335	2.44e-143	414
sp|Q9UH03|SEPT3_HUMAN	tr|H0YZW9|H0YZW9_TAEGU	64.646	297	103	2	36	332	1	295	1.44e-142	410
sp|Q9UH03|SEPT3_HUMAN	tr|G3HS54|G3HS54_CRIGR	59.810	316	121	3	38	353	24	333	1.83e-142	412
sp|Q9UH03|SEPT3_HUMAN	tr|W5P199|W5P199_SHEEP	60.927	302	116	2	39	340	26	325	3.85e-142	411
sp|Q9UH03|SEPT3_HUMAN	tr|A0A452EFX8|A0A452EFX8_CAPHI	60.855	304	117	2	39	342	26	327	5.62e-142	411
sp|Q9UH03|SEPT3_HUMAN	tr|F1RK75|F1RK75_PIG	58.125	320	130	3	25	342	10	327	2.44e-141	410
sp|Q9UH03|SEPT3_HUMAN	tr|A0A2U4ATN7|A0A2U4ATN7_TURTR	58.537	328	131	4	33	357	20	345	3.31e-141	409
sp|Q9UH03|SEPT3_HUMAN	tr|A0A340X2L3|A0A340X2L3_LIPVE	60.000	310	122	2	33	342	20	327	3.42e-141	409
sp|Q9UH03|SEPT3_HUMAN	tr|F1Q155|F1Q155_CANLF	59.119	318	126	3	38	353	24	339	5.90e-141	408
sp|Q9UH03|SEPT3_HUMAN	tr|G1L4N4|G1L4N4_AILME	57.716	324	128	3	38	354	25	346	6.46e-141	408
sp|Q9UH03|SEPT3_HUMAN	tr|A0A2Y9SL21|A0A2Y9SL21_PHYMC	59.677	310	123	2	33	342	32	339	6.64e-141	409
sp|Q9UH03|SEPT3_HUMAN	tr|A0A2Y9PXD5|A0A2Y9PXD5_DELLE	60.000	310	122	2	33	342	20	327	8.84e-141	408
sp|Q9UH03|SEPT3_HUMAN	tr|A0A2R8VJU7|A0A2R8VJU7_MOUSE	59.615	312	122	3	38	349	24	331	1.23e-140	407
sp|Q9UH03|SEPT3_HUMAN	tr|G1P0C9|G1P0C9_MYOLU	55.389	334	146	2	20	353	2	332	1.23e-140	407
sp|Q9UH03|SEPT3_HUMAN	tr|M3X7A3|M3X7A3_FELCA	58.861	316	126	3	38	353	25	336	2.06e-140	407
sp|Q9UH03|SEPT3_HUMAN	tr|A0A2Y9DF71|A0A2Y9DF71_TRIMA	59.425	313	123	3	38	350	25	333	2.39e-140	407
sp|Q9UH03|SEPT3_HUMAN	tr|A0A2I2ZWR5|A0A2I2ZWR5_GORGO	56.287	334	137	4	23	353	8	335	5.43e-140	406
sp|Q9UH03|SEPT3_HUMAN	tr|A0A384CKR9|A0A384CKR9_URSMA	58.567	321	129	3	38	358	145	461	6.16e-140	410
sp|Q9UH03|SEPT3_HUMAN	tr|A0A091D2S0|A0A091D2S0_FUKDA	58.462	325	122	4	42	357	5	325	6.73e-140	405
sp|Q9UH03|SEPT3_HUMAN	tr|H0XRF3|H0XRF3_OTOGA	58.228	316	126	3	38	353	26	335	8.78e-140	405
sp|Q9UH03|SEPT3_HUMAN	tr|F6ZFE2|F6ZFE2_HORSE	55.331	347	148	4	8	351	76	418	1.05e-139	408
sp|Q9UH03|SEPT3_HUMAN	tr|A0A2U3W5A9|A0A2U3W5A9_ODORO	58.255	321	130	3	38	356	25	343	2.56e-139	404
sp|Q9UH03|SEPT3_HUMAN	tr|G5B2L7|G5B2L7_HETGA	59.936	312	121	3	42	353	29	336	2.94e-139	404
sp|Q9UH03|SEPT3_HUMAN	tr|A0A1U7TIJ7|A0A1U7TIJ7_TARSY	58.544	316	125	3	38	353	26	335	3.83e-139	404
sp|Q9UH03|SEPT3_HUMAN	sp|Q8IYM1|SEP12_HUMAN	58.861	316	124	3	38	353	26	335	1.22e-138	402
sp|Q9UH03|SEPT3_HUMAN	tr|H0VJJ4|H0VJJ4_CAVPO	60.870	299	115	2	42	340	29	325	1.38e-138	402
sp|Q9UH03|SEPT3_HUMAN	tr|H2QAI5|H2QAI5_PANTR	58.861	316	124	3	38	353	26	335	1.47e-138	402
sp|Q9UH03|SEPT3_HUMAN	tr|A0A2R9B1U5|A0A2R9B1U5_PANPA	58.861	316	124	3	38	353	26	335	1.47e-138	402
sp|Q9UH03|SEPT3_HUMAN	tr|I3MIX6|I3MIX6_ICTTR	58.861	316	126	3	42	355	29	342	1.67e-138	402
sp|Q9UH03|SEPT3_HUMAN	tr|A0A2K6V891|A0A2K6V891_SAIBB	58.730	315	124	3	39	353	27	335	3.05e-138	402
sp|Q9UH03|SEPT3_HUMAN	tr|A0A2K5XLQ6|A0A2K5XLQ6_MANLE	58.228	316	126	3	38	353	26	335	4.88e-138	401
sp|Q9UH03|SEPT3_HUMAN	tr|A0A2K5M083|A0A2K5M083_CERAT	58.228	316	126	3	38	353	26	335	4.88e-138	401
sp|Q9UH03|SEPT3_HUMAN	tr|A0A1S2ZNH9|A0A1S2ZNH9_ERIEU	59.406	303	117	3	40	340	30	328	8.20e-138	400
sp|Q9UH03|SEPT3_HUMAN	tr|A0A096NLG9|A0A096NLG9_PAPAN	58.228	316	126	3	38	353	26	335	9.30e-138	400
sp|Q9UH03|SEPT3_HUMAN	tr|A0A2K6EW39|A0A2K6EW39_PROCO	56.881	327	132	3	38	357	26	350	1.00e-137	400
sp|Q9UH03|SEPT3_HUMAN	tr|F7EM27|F7EM27_MACMU	58.228	316	126	3	38	353	26	335	1.11e-137	400
sp|Q9UH03|SEPT3_HUMAN	tr|G7Q0E9|G7Q0E9_MACFA	58.228	316	126	3	38	353	26	335	1.11e-137	400
sp|Q9UH03|SEPT3_HUMAN	tr|A0A0Q3REM0|A0A0Q3REM0_AMAAE	68.030	269	83	2	77	343	1	268	3.05e-137	396
sp|Q9UH03|SEPT3_HUMAN	tr|G3U6Q8|G3U6Q8_LOXAF	55.172	348	142	5	6	352	3	337	2.05e-136	397
sp|Q9UH03|SEPT3_HUMAN	tr|A0A2K6K2V8|A0A2K6K2V8_RHIBE	57.595	316	126	3	38	353	26	333	4.52e-135	394
sp|Q9UH03|SEPT3_HUMAN	tr|A0A5F4C9N8|A0A5F4C9N8_CANLF	74.900	251	62	1	39	289	257	506	5.82e-135	402
sp|Q9UH03|SEPT3_HUMAN	tr|A0A2K5EUJ9|A0A2K5EUJ9_AOTNA	58.861	316	123	4	38	353	26	334	7.65e-135	393
sp|Q9UH03|SEPT3_HUMAN	tr|A0A091I4G8|A0A091I4G8_CALAN	69.291	254	77	1	37	290	1	253	1.52e-131	380
sp|Q9UH03|SEPT3_HUMAN	tr|A0A099ZBD9|A0A099ZBD9_TINGU	67.170	265	83	1	68	332	1	261	4.93e-131	380
sp|Q9UH03|SEPT3_HUMAN	tr|A0A3Q0DA05|A0A3Q0DA05_MESAU	53.090	356	121	5	38	353	24	373	6.85e-131	384
sp|Q9UH03|SEPT3_HUMAN	tr|A0A2K6SVC9|A0A2K6SVC9_SAIBB	62.626	297	95	3	39	334	10	291	1.23e-130	380
sp|Q9UH03|SEPT3_HUMAN	tr|A0A087R2H7|A0A087R2H7_APTFO	74.059	239	61	1	68	306	8	245	1.60e-129	375
sp|Q9UH03|SEPT3_HUMAN	tr|A0A2Y9G086|A0A2Y9G086_TRIMA	81.385	231	24	2	128	358	46	257	1.83e-128	373
sp|Q9UH03|SEPT3_HUMAN	tr|A0A2Y9G086|A0A2Y9G086_TRIMA	94.643	56	3	0	14	69	1	56	1.04e-26	111
sp|Q9UH03|SEPT3_HUMAN	tr|A0A093G741|A0A093G741_DRYPU	59.732	298	105	3	37	332	2	286	5.45e-128	373
sp|Q9UH03|SEPT3_HUMAN	tr|G1RFT5|G1RFT5_NOMLE	55.799	319	126	4	35	353	23	326	3.47e-125	368
sp|Q9UH03|SEPT3_HUMAN	tr|A0A091WNL0|A0A091WNL0_OPIHO	68.776	237	73	1	37	273	2	237	1.90e-124	362
sp|Q9UH03|SEPT3_HUMAN	tr|K7G8N7|K7G8N7_PELSI	53.448	348	148	4	18	355	9	352	5.05e-123	363
sp|Q9UH03|SEPT3_HUMAN	tr|A0A1S3Q3S2|A0A1S3Q3S2_SALSA	88.421	190	22	0	36	225	56	245	2.29e-119	350
sp|Q9UH03|SEPT3_HUMAN	tr|A0A226MI58|A0A226MI58_CALSU	68.724	243	75	1	13	255	249	490	4.50e-119	358
sp|Q9UH03|SEPT3_HUMAN	tr|A0A4X2L1E6|A0A4X2L1E6_VOMUR	61.024	254	97	2	35	288	23	274	4.22e-113	335
sp|Q9UH03|SEPT3_HUMAN	tr|A0A287CZ22|A0A287CZ22_ICTTR	56.757	296	73	3	39	334	274	514	2.56e-112	342
sp|Q9UH03|SEPT3_HUMAN	tr|Q1K4P2|Q1K4P2_NEUCR	49.827	289	144	1	41	329	14	301	1.80e-111	333
sp|Q9UH03|SEPT3_HUMAN	tr|Q6CB88|Q6CB88_YARLI	50.694	288	141	1	42	329	13	299	7.92e-111	332
sp|Q9UH03|SEPT3_HUMAN	tr|G5EB39|G5EB39_EMENI	49.310	290	146	1	40	329	15	303	1.02e-109	328
sp|Q9UH03|SEPT3_HUMAN	tr|G1TFZ6|G1TFZ6_RABIT	60.370	270	100	3	68	334	1	266	1.93e-109	325
sp|Q9UH03|SEPT3_HUMAN	tr|A0A452FZD4|A0A452FZD4_CAPHI	49.530	319	156	4	12	327	93	409	4.08e-105	322
sp|Q9UH03|SEPT3_HUMAN	tr|A0A340WPY3|A0A340WPY3_LIPVE	49.530	319	156	4	12	327	93	409	4.30e-105	322
sp|Q9UH03|SEPT3_HUMAN	tr|A0A2Y9FH52|A0A2Y9FH52_PHYMC	49.530	319	156	4	12	327	93	409	4.90e-105	321
sp|Q9UH03|SEPT3_HUMAN	tr|A0A3Q1MXU1|A0A3Q1MXU1_BOVIN	49.530	319	156	4	12	327	93	409	5.34e-105	321
sp|Q9UH03|SEPT3_HUMAN	tr|A0A2Y9LF40|A0A2Y9LF40_DELLE	49.530	319	156	4	12	327	103	419	6.60e-105	321
sp|Q9UH03|SEPT3_HUMAN	tr|A0A5F5PJH6|A0A5F5PJH6_HORSE	49.216	319	157	4	12	327	108	424	7.25e-105	321
sp|Q9UH03|SEPT3_HUMAN	tr|A0A5F4BZR0|A0A5F4BZR0_CANLF	49.216	319	157	4	12	327	93	409	7.32e-105	321
sp|Q9UH03|SEPT3_HUMAN	tr|A0A384CH32|A0A384CH32_URSMA	49.216	319	157	4	12	327	93	409	7.89e-105	321
sp|Q9UH03|SEPT3_HUMAN	tr|A0A4X2L3I1|A0A4X2L3I1_VOMUR	52.941	289	132	3	41	327	101	387	9.05e-105	320
sp|Q9UH03|SEPT3_HUMAN	tr|G5BJU2|G5BJU2_HETGA	49.051	316	157	3	41	354	4	317	9.52e-105	317
sp|Q9UH03|SEPT3_HUMAN	tr|A0A2U3VR50|A0A2U3VR50_ODORO	49.216	319	157	4	12	327	93	409	1.01e-104	320
sp|Q9UH03|SEPT3_HUMAN	tr|M3W298|M3W298_FELCA	49.216	319	157	4	12	327	93	409	1.05e-104	320
sp|Q9UH03|SEPT3_HUMAN	tr|A0A2K6GFU3|A0A2K6GFU3_PROCO	49.216	319	157	4	12	327	110	426	1.64e-104	320
sp|Q9UH03|SEPT3_HUMAN	tr|A0A3B4TCQ3|A0A3B4TCQ3_SERDU	51.125	311	139	7	22	329	4	304	2.38e-104	318
sp|Q9UH03|SEPT3_HUMAN	tr|A0A2U3XUM1|A0A2U3XUM1_LEPWE	48.193	332	160	5	6	327	79	408	2.58e-104	319
sp|Q9UH03|SEPT3_HUMAN	tr|A0A1S3EZJ9|A0A1S3EZJ9_DIPOR	49.216	319	157	4	12	327	75	391	2.78e-104	319
sp|Q9UH03|SEPT3_HUMAN	tr|A0A087QSN4|A0A087QSN4_APTFO	52.249	289	134	3	41	327	1	287	2.82e-104	313
sp|Q9UH03|SEPT3_HUMAN	tr|A0A2Y9DNS4|A0A2Y9DNS4_TRIMA	49.216	319	157	4	12	327	93	409	2.99e-104	319
sp|Q9UH03|SEPT3_HUMAN	tr|R0LC32|R0LC32_ANAPL	49.367	316	155	4	14	327	16	328	3.26e-104	314
sp|Q9UH03|SEPT3_HUMAN	sp|O43236|SEPT4_HUMAN	49.216	319	157	4	12	327	94	410	3.51e-104	319
sp|Q9UH03|SEPT3_HUMAN	sp|Q5R6R7|SEPT4_PONAB	49.216	319	157	4	12	327	94	410	3.82e-104	319
sp|Q9UH03|SEPT3_HUMAN	tr|H2NTH7|H2NTH7_PONAB	49.216	319	157	4	12	327	94	410	4.13e-104	319
sp|Q9UH03|SEPT3_HUMAN	tr|A0A5G2QVH7|A0A5G2QVH7_PIG	49.216	319	157	4	12	327	185	501	4.19e-104	322
sp|Q9UH03|SEPT3_HUMAN	tr|A0A2K6K6S9|A0A2K6K6S9_RHIBE	49.216	319	157	4	12	327	109	425	4.75e-104	319
sp|Q9UH03|SEPT3_HUMAN	sp|Q4R4X5|SEPT4_MACFA	49.216	319	157	4	12	327	94	410	4.75e-104	319
sp|Q9UH03|SEPT3_HUMAN	tr|A0A2I3LFU9|A0A2I3LFU9_PAPAN	49.216	319	157	4	12	327	109	425	4.90e-104	319
sp|Q9UH03|SEPT3_HUMAN	tr|H0WQY4|H0WQY4_OTOGA	48.903	319	158	4	12	327	94	410	6.03e-104	318
sp|Q9UH03|SEPT3_HUMAN	tr|A0A286XKU0|A0A286XKU0_CAVPO	49.682	314	153	4	17	327	99	410	7.26e-104	318
sp|Q9UH03|SEPT3_HUMAN	sp|P28661|SEPT4_MOUSE	49.216	319	157	4	12	327	94	410	7.81e-104	318
sp|Q9UH03|SEPT3_HUMAN	tr|A0A1S3PF94|A0A1S3PF94_SALSA	49.057	318	155	4	41	356	29	341	8.23e-104	315
sp|Q9UH03|SEPT3_HUMAN	tr|A0A5F9DJ08|A0A5F9DJ08_RABIT	48.903	319	158	4	12	327	103	419	9.66e-104	318
sp|Q9UH03|SEPT3_HUMAN	tr|A0A287D3H7|A0A287D3H7_ICTTR	49.216	319	157	4	12	327	94	410	1.20e-103	318
sp|Q9UH03|SEPT3_HUMAN	tr|A0A1U7QVY1|A0A1U7QVY1_MESAU	49.216	319	157	4	12	327	94	410	1.26e-103	318
sp|Q9UH03|SEPT3_HUMAN	tr|A0A099ZGU2|A0A099ZGU2_TINGU	51.903	289	135	3	41	327	1	287	1.27e-103	311
sp|Q9UH03|SEPT3_HUMAN	tr|A0A093G2N1|A0A093G2N1_DRYPU	51.903	289	135	3	41	327	1	287	1.27e-103	311
sp|Q9UH03|SEPT3_HUMAN	tr|A0A091IK79|A0A091IK79_CALAN	51.903	289	135	3	41	327	1	287	1.27e-103	311
sp|Q9UH03|SEPT3_HUMAN	tr|A0A091VC03|A0A091VC03_OPIHO	52.249	289	134	3	41	327	1	287	1.37e-103	311
sp|Q9UH03|SEPT3_HUMAN	tr|G1LYR3|G1LYR3_AILME	49.216	319	157	4	12	327	197	513	1.47e-103	321
sp|Q9UH03|SEPT3_HUMAN	tr|A0A2K5E709|A0A2K5E709_AOTNA	49.216	319	157	4	12	327	117	433	1.48e-103	319
sp|Q9UH03|SEPT3_HUMAN	tr|G1MT91|G1MT91_MELGA	51.557	289	136	3	41	327	51	337	1.50e-103	313
sp|Q9UH03|SEPT3_HUMAN	tr|A0A099ZUH6|A0A099ZUH6_TINGU	51.557	289	136	3	41	327	5	291	1.61e-103	311
sp|Q9UH03|SEPT3_HUMAN	tr|A0A0D9R0E4|A0A0D9R0E4_CHLSB	48.903	319	158	4	12	327	94	410	2.23e-103	317
sp|Q9UH03|SEPT3_HUMAN	tr|A0A1S3AJG5|A0A1S3AJG5_ERIEU	49.216	319	157	4	12	327	92	408	2.42e-103	317
sp|Q9UH03|SEPT3_HUMAN	tr|G3SS97|G3SS97_LOXAF	48.903	319	158	4	12	327	93	409	2.61e-103	317
sp|Q9UH03|SEPT3_HUMAN	tr|A0A4X2LD43|A0A4X2LD43_VOMUR	48.742	318	156	4	41	356	25	337	3.74e-103	313
sp|Q9UH03|SEPT3_HUMAN	tr|A0A5G3KA80|A0A5G3KA80_XENTR	51.325	302	137	4	34	327	15	314	3.84e-103	312
sp|Q9UH03|SEPT3_HUMAN	tr|A0A2K6SPE7|A0A2K6SPE7_SAIBB	49.216	319	157	4	12	327	117	433	4.12e-103	318
sp|Q9UH03|SEPT3_HUMAN	tr|A0A3Q0GCK2|A0A3Q0GCK2_ALLSI	51.903	289	135	3	41	327	36	322	4.40e-103	313
sp|Q9UH03|SEPT3_HUMAN	tr|A0A2I0M819|A0A2I0M819_COLLI	51.903	289	135	3	41	327	54	340	5.28e-103	313
sp|Q9UH03|SEPT3_HUMAN	tr|A0A091IFP6|A0A091IFP6_CALAN	50.865	289	138	3	41	327	5	291	5.69e-103	310
sp|Q9UH03|SEPT3_HUMAN	tr|A0A3B4UC43|A0A3B4UC43_SERDU	48.837	301	144	6	32	329	1	294	5.98e-103	314
sp|Q9UH03|SEPT3_HUMAN	tr|F6U1U3|F6U1U3_XENTR	51.701	294	138	3	36	327	4	295	6.50e-103	311
sp|Q9UH03|SEPT3_HUMAN	tr|A0A151NTM3|A0A151NTM3_ALLMI	49.684	316	146	4	23	327	85	398	8.83e-103	315
sp|Q9UH03|SEPT3_HUMAN	tr|A0A0Q3T362|A0A0Q3T362_AMAAE	51.903	289	135	3	41	327	67	353	9.23e-103	313
sp|Q9UH03|SEPT3_HUMAN	tr|A0A091JAS4|A0A091JAS4_EGRGA	51.903	289	135	3	41	327	1	287	1.03e-102	309
sp|Q9UH03|SEPT3_HUMAN	tr|F6X4S2|F6X4S2_XENTR	51.903	289	135	3	41	327	18	304	1.71e-102	310
sp|Q9UH03|SEPT3_HUMAN	tr|G3NPR4|G3NPR4_GASAC	49.057	318	156	4	41	356	11	324	2.17e-102	310
sp|Q9UH03|SEPT3_HUMAN	tr|A0A1L8I0L8|A0A1L8I0L8_XENLA	51.557	289	136	3	41	327	49	335	2.22e-102	312
sp|Q9UH03|SEPT3_HUMAN	tr|A0A3Q0HLN2|A0A3Q0HLN2_ALLSI	49.684	316	146	4	23	327	145	458	2.28e-102	316
sp|Q9UH03|SEPT3_HUMAN	tr|A0A5G3KCR8|A0A5G3KCR8_XENTR	51.903	289	135	3	41	327	24	310	2.28e-102	311
sp|Q9UH03|SEPT3_HUMAN	tr|F6XX67|F6XX67_XENTR	51.903	289	135	3	41	327	38	324	2.40e-102	311
sp|Q9UH03|SEPT3_HUMAN	tr|A0A093GB12|A0A093GB12_DRYPU	51.211	289	137	3	41	327	5	291	2.56e-102	308
sp|Q9UH03|SEPT3_HUMAN	tr|A0A5G3KCM0|A0A5G3KCM0_XENTR	51.903	289	135	3	41	327	49	335	2.59e-102	312
sp|Q9UH03|SEPT3_HUMAN	tr|F7B9D2|F7B9D2_XENTR	51.903	289	135	3	41	327	49	335	2.59e-102	311
sp|Q9UH03|SEPT3_HUMAN	tr|A0A226MHN0|A0A226MHN0_CALSU	49.834	301	147	3	29	327	124	422	2.86e-102	315
sp|Q9UH03|SEPT3_HUMAN	tr|A0A3Q0G9L5|A0A3Q0G9L5_ALLSI	48.220	309	156	4	21	329	4	308	3.07e-102	313
sp|Q9UH03|SEPT3_HUMAN	tr|A0A4X2LC38|A0A4X2LC38_VOMUR	47.484	318	161	5	13	329	2	314	3.18e-102	313
sp|Q9UH03|SEPT3_HUMAN	tr|A0A5G3KCK9|A0A5G3KCK9_XENTR	51.903	289	135	3	41	327	49	335	3.26e-102	312
sp|Q9UH03|SEPT3_HUMAN	tr|A0A1S3NNK8|A0A1S3NNK8_SALSA	48.734	316	157	4	41	353	29	342	3.34e-102	310
sp|Q9UH03|SEPT3_HUMAN	tr|A0A5G3KA71|A0A5G3KA71_XENTR	51.903	289	135	3	41	327	49	335	4.37e-102	310
sp|Q9UH03|SEPT3_HUMAN	tr|H9G445|H9G445_ANOCA	51.903	289	135	3	41	327	107	393	6.02e-102	312
sp|Q9UH03|SEPT3_HUMAN	tr|H0XWX8|H0XWX8_OTOGA	48.580	317	148	5	12	326	6	309	9.14e-102	309
sp|Q9UH03|SEPT3_HUMAN	tr|A0A060XEP4|A0A060XEP4_ONCMY	52.083	288	134	3	41	326	96	381	9.56e-102	312
sp|Q9UH03|SEPT3_HUMAN	tr|A0A286XZP7|A0A286XZP7_CAVPO	51.042	288	137	3	41	326	33	318	1.05e-101	309
sp|Q9UH03|SEPT3_HUMAN	tr|G5CA17|G5CA17_HETGA	49.833	299	143	4	30	326	4	297	1.05e-101	308
sp|Q9UH03|SEPT3_HUMAN	tr|A0A1S3LT29|A0A1S3LT29_SALSA	47.500	320	161	4	41	358	23	337	1.06e-101	309
sp|Q9UH03|SEPT3_HUMAN	tr|A0A2Y9T0N7|A0A2Y9T0N7_PHYMC	47.619	315	160	5	16	329	41	351	1.16e-101	312
sp|Q9UH03|SEPT3_HUMAN	tr|A0A340XM39|A0A340XM39_LIPVE	49.186	307	149	4	22	326	8	309	1.23e-101	309
sp|Q9UH03|SEPT3_HUMAN	sp|Q99719|SEPT5_HUMAN	49.186	307	149	4	22	326	8	309	1.24e-101	309
sp|Q9UH03|SEPT3_HUMAN	tr|A0A0D9RH43|A0A0D9RH43_CHLSB	49.186	307	149	4	22	326	8	309	1.24e-101	309
sp|Q9UH03|SEPT3_HUMAN	tr|H0ZDM8|H0ZDM8_TAEGU	51.557	289	136	3	41	327	50	336	1.62e-101	310
sp|Q9UH03|SEPT3_HUMAN	tr|A0A287CTT4|A0A287CTT4_ICTTR	51.042	288	137	3	41	326	33	318	1.94e-101	309
sp|Q9UH03|SEPT3_HUMAN	tr|A0A096N257|A0A096N257_PAPAN	47.756	312	159	4	18	329	9	316	2.15e-101	311
sp|Q9UH03|SEPT3_HUMAN	tr|G1Q214|G1Q214_MYOLU	49.515	309	151	4	22	327	212	518	2.39e-101	315
sp|Q9UH03|SEPT3_HUMAN	tr|A0A2U3WZH0|A0A2U3WZH0_ODORO	49.186	307	149	4	22	326	8	309	2.46e-101	308
sp|Q9UH03|SEPT3_HUMAN	tr|A0A2U3YWY3|A0A2U3YWY3_LEPWE	49.186	307	149	4	22	326	8	309	2.46e-101	308
sp|Q9UH03|SEPT3_HUMAN	sp|Q0VC68|SEPT5_BOVIN	48.860	307	150	4	22	326	8	309	2.54e-101	308
sp|Q9UH03|SEPT3_HUMAN	tr|A0A2K6TT64|A0A2K6TT64_SAIBB	51.042	288	137	3	41	326	33	318	2.69e-101	308
sp|Q9UH03|SEPT3_HUMAN	tr|A0A2I3ND30|A0A2I3ND30_PAPAN	51.042	288	137	3	41	326	33	318	2.69e-101	308
sp|Q9UH03|SEPT3_HUMAN	tr|A0A2J8Q2A9|A0A2J8Q2A9_PANTR	51.042	288	137	3	41	326	33	318	2.69e-101	308
sp|Q9UH03|SEPT3_HUMAN	tr|G3S5Y8|G3S5Y8_GORGO	51.042	288	137	3	41	326	33	318	2.69e-101	308
sp|Q9UH03|SEPT3_HUMAN	tr|A0A2K5NDH5|A0A2K5NDH5_CERAT	51.042	288	137	3	41	326	33	318	2.69e-101	308
sp|Q9UH03|SEPT3_HUMAN	tr|A0A2Y9G1Q6|A0A2Y9G1Q6_TRIMA	51.042	288	137	3	41	326	33	318	2.72e-101	308
sp|Q9UH03|SEPT3_HUMAN	tr|A0A2K5D5F0|A0A2K5D5F0_AOTNA	49.186	307	149	4	22	326	8	309	2.76e-101	309
sp|Q9UH03|SEPT3_HUMAN	tr|A0A060X6F3|A0A060X6F3_ONCMY	48.734	316	157	4	41	353	74	387	2.95e-101	310
sp|Q9UH03|SEPT3_HUMAN	sp|Q9Z2Q6|SEPT5_MOUSE	49.186	307	149	4	22	326	8	309	2.95e-101	308
sp|Q9UH03|SEPT3_HUMAN	tr|A0A3B4TBS4|A0A3B4TBS4_SERDU	51.007	298	142	3	32	327	12	307	3.03e-101	308
sp|Q9UH03|SEPT3_HUMAN	tr|G3U601|G3U601_LOXAF	51.042	288	137	3	41	326	26	311	3.05e-101	308
sp|Q9UH03|SEPT3_HUMAN	tr|A0A2K6ERB2|A0A2K6ERB2_PROCO	51.042	288	137	3	41	326	33	318	3.27e-101	308
sp|Q9UH03|SEPT3_HUMAN	tr|A0A091W2Y5|A0A091W2Y5_OPIHO	49.310	290	143	3	40	329	1	286	3.37e-101	305
sp|Q9UH03|SEPT3_HUMAN	tr|A0A091J4I2|A0A091J4I2_EGRGA	49.310	290	143	3	40	329	1	286	3.37e-101	305
sp|Q9UH03|SEPT3_HUMAN	tr|A0A087QQV0|A0A087QQV0_APTFO	49.310	290	143	3	40	329	1	286	3.37e-101	305
sp|Q9UH03|SEPT3_HUMAN	tr|A0A2Y9SHH1|A0A2Y9SHH1_PHYMC	51.042	288	137	3	41	326	33	318	3.64e-101	308
sp|Q9UH03|SEPT3_HUMAN	tr|A0A3B4UAK0|A0A3B4UAK0_SERDU	49.333	300	144	5	32	329	18	311	3.68e-101	310
sp|Q9UH03|SEPT3_HUMAN	tr|A0A1S3GE51|A0A1S3GE51_DIPOR	51.042	288	137	3	41	326	33	318	3.72e-101	308
sp|Q9UH03|SEPT3_HUMAN	tr|A0A5G3HJ31|A0A5G3HJ31_XENTR	50.340	294	140	5	37	329	23	311	4.00e-101	310
sp|Q9UH03|SEPT3_HUMAN	tr|A0A2K5Y2N0|A0A2K5Y2N0_MANLE	51.042	288	137	3	41	326	20	305	4.19e-101	307
sp|Q9UH03|SEPT3_HUMAN	tr|G1MRH9|G1MRH9_MELGA	49.511	307	149	4	25	327	7	311	4.32e-101	307
sp|Q9UH03|SEPT3_HUMAN	tr|L5KER5|L5KER5_PTEAL	51.042	288	137	3	41	326	33	318	4.48e-101	308
sp|Q9UH03|SEPT3_HUMAN	tr|F1PCZ0|F1PCZ0_CANLF	51.042	288	137	3	41	326	33	318	4.48e-101	308
sp|Q9UH03|SEPT3_HUMAN	tr|A0A2K5WKY4|A0A2K5WKY4_MACFA	47.785	316	150	4	22	326	8	319	4.73e-101	308
sp|Q9UH03|SEPT3_HUMAN	tr|A0A1S3WPZ4|A0A1S3WPZ4_ERIEU	51.042	288	137	3	41	326	33	318	5.05e-101	308
sp|Q9UH03|SEPT3_HUMAN	tr|A0A2K5NEB3|A0A2K5NEB3_CERAT	47.756	312	159	4	18	329	9	316	5.06e-101	309
sp|Q9UH03|SEPT3_HUMAN	tr|A0A226N3K0|A0A226N3K0_CALSU	49.367	316	155	4	14	327	10	322	5.23e-101	314
sp|Q9UH03|SEPT3_HUMAN	tr|M3Y8Y2|M3Y8Y2_MUSPF	48.684	304	152	4	26	329	14	313	5.33e-101	310
sp|Q9UH03|SEPT3_HUMAN	tr|A0A2K5VY45|A0A2K5VY45_MACFA	48.684	304	152	4	26	329	14	313	5.33e-101	310
sp|Q9UH03|SEPT3_HUMAN	tr|A0A2K5F2Q7|A0A2K5F2Q7_AOTNA	48.684	304	152	4	26	329	14	313	5.33e-101	310
sp|Q9UH03|SEPT3_HUMAN	tr|A0A2Y9LE61|A0A2Y9LE61_DELLE	51.042	288	137	3	41	326	55	340	5.73e-101	308
sp|Q9UH03|SEPT3_HUMAN	tr|A0A0Q3MIL8|A0A0Q3MIL8_AMAAE	49.829	293	143	4	37	329	27	315	6.24e-101	310
sp|Q9UH03|SEPT3_HUMAN	tr|H2QUF2|H2QUF2_PANTR	48.684	304	152	4	26	329	14	313	6.25e-101	310
sp|Q9UH03|SEPT3_HUMAN	tr|A0A2R9CIV8|A0A2R9CIV8_PANPA	48.684	304	152	4	26	329	14	313	6.25e-101	310
sp|Q9UH03|SEPT3_HUMAN	tr|G3PHN3|G3PHN3_GASAC	48.814	295	143	5	37	329	8	296	7.27e-101	309
sp|Q9UH03|SEPT3_HUMAN	tr|G3NZC9|G3NZC9_GASAC	49.333	300	144	5	32	329	18	311	7.64e-101	309
sp|Q9UH03|SEPT3_HUMAN	tr|G1R0E9|G1R0E9_NOMLE	50.694	288	138	3	41	326	33	318	7.69e-101	305
sp|Q9UH03|SEPT3_HUMAN	tr|D6WFQ2|D6WFQ2_TRICA	50.000	292	144	2	38	329	173	462	7.79e-101	314
sp|Q9UH03|SEPT3_HUMAN	tr|R0LHU8|R0LHU8_ANAPL	49.829	293	143	4	37	329	4	292	8.26e-101	308
sp|Q9UH03|SEPT3_HUMAN	tr|A0A2R9CCK1|A0A2R9CCK1_PANPA	47.785	316	150	4	22	326	8	319	8.31e-101	307
sp|Q9UH03|SEPT3_HUMAN	tr|A0A091IHU4|A0A091IHU4_CALAN	49.829	293	143	4	37	329	4	292	8.74e-101	308
sp|Q9UH03|SEPT3_HUMAN	tr|A0A1U8C415|A0A1U8C415_MESAU	51.042	288	137	3	41	326	33	318	8.78e-101	307
sp|Q9UH03|SEPT3_HUMAN	tr|A0A060XUB2|A0A060XUB2_ONCMY	68.844	199	61	1	141	339	34	231	8.80e-101	303
sp|Q9UH03|SEPT3_HUMAN	tr|A0A2K6MI11|A0A2K6MI11_RHIBE	49.186	307	149	4	22	326	80	381	9.88e-101	309
sp|Q9UH03|SEPT3_HUMAN	tr|A0A3Q1LNL9|A0A3Q1LNL9_BOVIN	48.860	307	150	4	22	326	8	309	1.13e-100	307
sp|Q9UH03|SEPT3_HUMAN	tr|G1L4A3|G1L4A3_AILME	49.495	297	146	4	33	329	23	315	1.15e-100	309
sp|Q9UH03|SEPT3_HUMAN	tr|G1NY11|G1NY11_MYOLU	51.042	288	137	3	41	326	49	334	1.26e-100	307
sp|Q9UH03|SEPT3_HUMAN	tr|A0A2U4AJG0|A0A2U4AJG0_TURTR	49.829	293	143	4	37	329	26	314	1.31e-100	308
sp|Q9UH03|SEPT3_HUMAN	tr|A0A2Y9E1G2|A0A2Y9E1G2_TRIMA	49.829	293	143	4	37	329	26	314	1.31e-100	308
sp|Q9UH03|SEPT3_HUMAN	sp|Q5R481|SEPT7_PONAB	49.829	293	143	4	37	329	26	314	1.31e-100	308
sp|Q9UH03|SEPT3_HUMAN	tr|A0A2U3X405|A0A2U3X405_ODORO	49.829	293	143	4	37	329	26	314	1.31e-100	308
sp|Q9UH03|SEPT3_HUMAN	tr|A0A340WGL8|A0A340WGL8_LIPVE	49.829	293	143	4	37	329	26	314	1.31e-100	308
sp|Q9UH03|SEPT3_HUMAN	sp|Q16181|SEPT7_HUMAN	49.829	293	143	4	37	329	26	314	1.31e-100	308
sp|Q9UH03|SEPT3_HUMAN	sp|Q6Q137|SEPT7_BOVIN	49.829	293	143	4	37	329	26	314	1.31e-100	308
sp|Q9UH03|SEPT3_HUMAN	sp|Q9BGQ3|SEPT5_MACFA	50.694	288	138	3	41	326	33	318	1.33e-100	306
sp|Q9UH03|SEPT3_HUMAN	tr|M3YV15|M3YV15_MUSPF	49.216	319	157	4	12	327	620	936	1.38e-100	323
sp|Q9UH03|SEPT3_HUMAN	tr|G1P0D6|G1P0D6_MYOLU	49.829	293	143	4	37	329	7	295	1.39e-100	308
sp|Q9UH03|SEPT3_HUMAN	tr|A0A1S3GPJ9|A0A1S3GPJ9_DIPOR	49.829	293	143	4	37	329	26	314	1.44e-100	308
sp|Q9UH03|SEPT3_HUMAN	sp|O55131|SEPT7_MOUSE	48.684	304	152	4	26	329	14	313	1.46e-100	308
sp|Q9UH03|SEPT3_HUMAN	tr|A0A2U3YDF7|A0A2U3YDF7_LEPWE	78.531	177	38	0	39	215	25	201	1.56e-100	301
sp|Q9UH03|SEPT3_HUMAN	tr|A0A2U3YDF7|A0A2U3YDF7_LEPWE	44.828	29	16	0	303	331	198	226	0.21	38.9
sp|Q9UH03|SEPT3_HUMAN	tr|A0A5G2RDA8|A0A5G2RDA8_PIG	49.829	293	143	4	37	329	26	314	1.57e-100	308
sp|Q9UH03|SEPT3_HUMAN	tr|G3T754|G3T754_LOXAF	49.829	293	143	4	37	329	26	314	1.57e-100	308
sp|Q9UH03|SEPT3_HUMAN	tr|A0A2I3HNS0|A0A2I3HNS0_NOMLE	49.829	293	143	4	37	329	26	314	1.58e-100	308
sp|Q9UH03|SEPT3_HUMAN	tr|A0A2K5ZZC8|A0A2K5ZZC8_MANLE	49.829	293	143	4	37	329	25	313	1.59e-100	308
sp|Q9UH03|SEPT3_HUMAN	tr|A0A2Y9P1J7|A0A2Y9P1J7_DELLE	49.829	293	143	4	37	329	26	314	1.62e-100	308
sp|Q9UH03|SEPT3_HUMAN	tr|A0A1S3NS16|A0A1S3NS16_SALSA	52.083	288	134	3	41	326	215	500	1.73e-100	313
sp|Q9UH03|SEPT3_HUMAN	tr|H0XYP0|H0XYP0_OTOGA	49.829	293	143	4	37	329	4	292	1.73e-100	308
sp|Q9UH03|SEPT3_HUMAN	tr|A0A5F7Z7S7|A0A5F7Z7S7_MACMU	49.186	307	149	4	22	326	81	382	1.75e-100	308
sp|Q9UH03|SEPT3_HUMAN	sp|Q5R1W1|SEPT7_PANTR	49.829	293	143	4	37	329	23	311	1.76e-100	308
sp|Q9UH03|SEPT3_HUMAN	tr|F7DQR7|F7DQR7_MACMU	49.829	293	143	4	37	329	26	314	1.91e-100	308
sp|Q9UH03|SEPT3_HUMAN	tr|F7HWN8|F7HWN8_CALJA	49.829	293	143	4	37	329	26	314	1.91e-100	308
sp|Q9UH03|SEPT3_HUMAN	tr|L5KPU1|L5KPU1_PTEAL	48.837	301	150	4	29	329	1	297	1.91e-100	308
sp|Q9UH03|SEPT3_HUMAN	tr|W5PMD2|W5PMD2_SHEEP	49.530	319	156	4	12	327	612	928	2.12e-100	323
sp|Q9UH03|SEPT3_HUMAN	tr|A0A5G3JG88|A0A5G3JG88_XENTR	46.688	317	165	3	13	327	34	348	2.22e-100	306
sp|Q9UH03|SEPT3_HUMAN	tr|G1KGJ7|G1KGJ7_ANOCA	49.829	293	143	4	37	329	26	314	2.37e-100	308
sp|Q9UH03|SEPT3_HUMAN	tr|F1Q067|F1Q067_CANLF	49.829	293	143	4	37	329	6	294	2.58e-100	307
sp|Q9UH03|SEPT3_HUMAN	tr|G3NCA2|G3NCA2_GASAC	50.338	296	138	6	37	329	24	313	2.67e-100	308
sp|Q9UH03|SEPT3_HUMAN	tr|H2VEK9|H2VEK9_TAKRU	48.447	322	150	5	41	353	29	343	2.70e-100	306
sp|Q9UH03|SEPT3_HUMAN	tr|A0A3Q0DWV4|A0A3Q0DWV4_TARSY	49.829	293	143	4	37	329	26	314	2.78e-100	308
sp|Q9UH03|SEPT3_HUMAN	tr|G3HEN9|G3HEN9_CRIGR	51.042	288	137	3	41	326	33	318	2.91e-100	307
sp|Q9UH03|SEPT3_HUMAN	tr|A0A452EIK0|A0A452EIK0_CAPHI	49.829	293	143	4	37	329	25	313	2.95e-100	308
sp|Q9UH03|SEPT3_HUMAN	tr|A0A287CV24|A0A287CV24_ICTTR	47.604	313	151	5	26	329	7	315	2.97e-100	308
sp|Q9UH03|SEPT3_HUMAN	tr|A0A1S3SZW4|A0A1S3SZW4_SALSA	52.083	288	134	3	41	326	215	500	3.02e-100	312
sp|Q9UH03|SEPT3_HUMAN	tr|A0A1L8HQF7|A0A1L8HQF7_XENLA	51.211	289	137	3	41	327	50	336	3.64e-100	306
sp|Q9UH03|SEPT3_HUMAN	tr|A0A3B4TSH2|A0A3B4TSH2_SERDU	47.239	326	167	4	31	353	12	335	3.71e-100	305
sp|Q9UH03|SEPT3_HUMAN	tr|A0A2K5LYR3|A0A2K5LYR3_CERAT	49.216	319	157	4	12	327	601	917	3.87e-100	322
sp|Q9UH03|SEPT3_HUMAN	tr|A0A2K5WME6|A0A2K5WME6_MACFA	49.216	319	157	4	12	327	601	917	3.91e-100	322
sp|Q9UH03|SEPT3_HUMAN	tr|A0A384BR31|A0A384BR31_URSMA	49.829	293	143	4	37	329	12	300	4.15e-100	307
sp|Q9UH03|SEPT3_HUMAN	tr|A0A286XWJ3|A0A286XWJ3_CAVPO	49.488	293	144	4	37	329	27	315	4.44e-100	307
sp|Q9UH03|SEPT3_HUMAN	tr|A0A091DU95|A0A091DU95_FUKDA	49.488	293	144	4	37	329	21	309	4.64e-100	307
sp|Q9UH03|SEPT3_HUMAN	tr|A0A2K5XU28|A0A2K5XU28_MANLE	49.216	319	157	4	12	327	601	917	6.12e-100	322
sp|Q9UH03|SEPT3_HUMAN	tr|H2QDJ4|H2QDJ4_PANTR	49.216	319	157	4	12	327	628	944	9.44e-100	322
sp|Q9UH03|SEPT3_HUMAN	tr|A0A2R9A487|A0A2R9A487_PANPA	49.216	319	157	4	12	327	628	944	9.54e-100	322
sp|Q9UH03|SEPT3_HUMAN	tr|G3QZ90|G3QZ90_GORGO	49.216	319	157	4	12	327	628	944	1.03e-99	321
sp|Q9UH03|SEPT3_HUMAN	tr|G1RA60|G1RA60_NOMLE	49.216	319	157	4	12	327	626	942	1.11e-99	321
sp|Q9UH03|SEPT3_HUMAN	tr|A0A5G3JEG1|A0A5G3JEG1_XENTR	47.484	318	161	5	13	327	57	371	1.14e-99	306
sp|Q9UH03|SEPT3_HUMAN	tr|A0A0L0CN17|A0A0L0CN17_LUCCU	48.254	315	149	6	25	333	107	413	1.59e-99	309
sp|Q9UH03|SEPT3_HUMAN	tr|A0A5F4WF43|A0A5F4WF43_CALJA	51.042	288	137	3	41	326	170	455	1.69e-99	308
sp|Q9UH03|SEPT3_HUMAN	tr|A0A1U7R0K4|A0A1U7R0K4_MESAU	49.829	293	143	4	37	329	121	409	1.87e-99	309
sp|Q9UH03|SEPT3_HUMAN	tr|G3P1Y3|G3P1Y3_GASAC	50.809	309	146	5	22	326	119	425	1.97e-99	308
sp|Q9UH03|SEPT3_HUMAN	tr|A0A5G3JEE0|A0A5G3JEE0_XENTR	49.481	289	142	3	41	327	63	349	2.00e-99	306
sp|Q9UH03|SEPT3_HUMAN	tr|A0A1S3NYN7|A0A1S3NYN7_SALSA	48.161	299	149	5	32	329	1	294	2.05e-99	305
sp|Q9UH03|SEPT3_HUMAN	tr|A0A3Q1M3S4|A0A3Q1M3S4_BOVIN	49.829	293	143	4	37	329	77	365	2.53e-99	307
sp|Q9UH03|SEPT3_HUMAN	tr|H2VEL0|H2VEL0_TAKRU	48.958	288	145	2	41	327	22	308	2.71e-99	303
sp|Q9UH03|SEPT3_HUMAN	tr|H2UTD3|H2UTD3_TAKRU	53.472	288	130	3	41	326	50	335	3.14e-99	304
sp|Q9UH03|SEPT3_HUMAN	tr|A0A5G3HQW5|A0A5G3HQW5_XENTR	46.688	317	165	3	13	327	91	405	4.32e-99	306
sp|Q9UH03|SEPT3_HUMAN	tr|A0A1S3MMM0|A0A1S3MMM0_SALSA	48.765	324	146	9	22	335	4	317	4.40e-99	305
sp|Q9UH03|SEPT3_HUMAN	tr|A0A0Q3X9I7|A0A0Q3X9I7_AMAAE	50.865	289	134	5	41	325	187	471	4.78e-99	308
sp|Q9UH03|SEPT3_HUMAN	tr|W5P4C7|W5P4C7_SHEEP	49.164	299	147	5	32	329	1	295	6.65e-99	303
sp|Q9UH03|SEPT3_HUMAN	tr|A0A3B4VEE7|A0A3B4VEE7_SERDU	48.204	334	155	5	10	327	54	385	6.95e-99	306
sp|Q9UH03|SEPT3_HUMAN	tr|A0A3Q2IB87|A0A3Q2IB87_HORSE	51.042	288	137	3	41	326	254	539	7.28e-99	309
sp|Q9UH03|SEPT3_HUMAN	tr|A0A3Q0DYY0|A0A3Q0DYY0_TARSY	49.843	319	155	4	12	327	94	410	7.63e-99	306
sp|Q9UH03|SEPT3_HUMAN	tr|A0A067RHK0|A0A067RHK0_ZOONE	48.693	306	152	4	40	343	16	318	1.12e-98	301
sp|Q9UH03|SEPT3_HUMAN	tr|A0A1S3RV69|A0A1S3RV69_SALSA	47.826	299	150	5	32	329	1	294	1.20e-98	303
sp|Q9UH03|SEPT3_HUMAN	tr|A0A060WJU2|A0A060WJU2_ONCMY	48.639	294	145	5	37	329	13	301	2.81e-98	302
sp|Q9UH03|SEPT3_HUMAN	sp|P40797|PNUT_DROME	47.937	315	151	5	24	333	107	413	3.32e-98	306
sp|Q9UH03|SEPT3_HUMAN	tr|A0A026W8T3|A0A026W8T3_OOCBI	49.333	300	147	4	40	337	16	312	4.64e-98	299
sp|Q9UH03|SEPT3_HUMAN	tr|A0A3Q2HTB3|A0A3Q2HTB3_HORSE	47.003	317	151	5	26	329	14	326	5.23e-98	302
sp|Q9UH03|SEPT3_HUMAN	tr|F7B628|F7B628_XENTR	49.821	279	136	3	51	327	1	277	6.34e-98	297
sp|Q9UH03|SEPT3_HUMAN	tr|A0A060XT65|A0A060XT65_ONCMY	48.418	316	148	7	29	335	48	357	6.36e-98	303
sp|Q9UH03|SEPT3_HUMAN	tr|A0A1S3KM71|A0A1S3KM71_SALSA	48.418	316	148	7	29	335	48	357	6.71e-98	303
sp|Q9UH03|SEPT3_HUMAN	tr|A0A091DRR5|A0A091DRR5_FUKDA	51.042	288	137	3	41	326	58	343	7.24e-98	311
sp|Q9UH03|SEPT3_HUMAN	tr|F6ZGH0|F6ZGH0_XENTR	49.821	279	136	3	51	327	1	277	1.08e-97	296
sp|Q9UH03|SEPT3_HUMAN	tr|L5JQT8|L5JQT8_PTEAL	49.216	319	157	4	12	327	85	401	1.17e-97	322
sp|Q9UH03|SEPT3_HUMAN	tr|H2TB64|H2TB64_TAKRU	47.000	300	151	5	32	329	1	294	1.23e-97	301
sp|Q9UH03|SEPT3_HUMAN	tr|H9G448|H9G448_ANOCA	49.333	300	147	4	36	333	11	307	1.27e-97	298
sp|Q9UH03|SEPT3_HUMAN	tr|A0A194PUJ5|A0A194PUJ5_PAPXU	47.188	320	154	3	19	329	141	454	1.39e-97	306
sp|Q9UH03|SEPT3_HUMAN	tr|A0A1L8HDG4|A0A1L8HDG4_XENLA	47.170	318	162	5	13	327	236	550	1.69e-97	306
sp|Q9UH03|SEPT3_HUMAN	tr|A0A1U7RWN1|A0A1U7RWN1_ALLSI	49.000	300	148	4	36	333	11	307	2.03e-97	297
sp|Q9UH03|SEPT3_HUMAN	tr|W5JK94|W5JK94_ANODA	50.331	302	145	4	30	329	9	307	2.05e-97	298
sp|Q9UH03|SEPT3_HUMAN	tr|E9GAJ1|E9GAJ1_DAPPU	48.822	297	147	4	35	329	14	307	2.20e-97	298
sp|Q9UH03|SEPT3_HUMAN	tr|B5X2M3|B5X2M3_SALSA	48.639	294	143	5	38	329	24	311	2.29e-97	300
sp|Q9UH03|SEPT3_HUMAN	tr|A0A1S3M3Z4|A0A1S3M3Z4_SALSA	48.322	298	150	4	32	329	18	311	2.50e-97	300
sp|Q9UH03|SEPT3_HUMAN	tr|A0A2I0M818|A0A2I0M818_COLLI	49.000	300	148	4	36	333	11	307	2.69e-97	297
sp|Q9UH03|SEPT3_HUMAN	tr|A0A4X2M1Q4|A0A4X2M1Q4_VOMUR	50.338	296	142	4	40	333	16	308	2.75e-97	297
sp|Q9UH03|SEPT3_HUMAN	tr|A0A0Q3LX14|A0A0Q3LX14_AMAAE	49.000	300	148	4	36	333	11	307	2.84e-97	297
sp|Q9UH03|SEPT3_HUMAN	tr|A0A1S3Q028|A0A1S3Q028_SALSA	48.639	294	143	5	38	329	24	311	3.11e-97	300
sp|Q9UH03|SEPT3_HUMAN	tr|K7FRR1|K7FRR1_PELSI	50.000	296	143	4	40	333	16	308	3.97e-97	297
sp|Q9UH03|SEPT3_HUMAN	tr|A0A060VT69|A0A060VT69_ONCMY	48.299	294	146	5	37	329	59	347	4.23e-97	301
sp|Q9UH03|SEPT3_HUMAN	sp|Q5BKN4|SEP2A_XENTR	49.000	300	148	4	36	333	11	307	4.72e-97	296
sp|Q9UH03|SEPT3_HUMAN	tr|H0ZDP2|H0ZDP2_TAEGU	49.333	300	147	4	36	333	11	307	4.99e-97	296
sp|Q9UH03|SEPT3_HUMAN	tr|K7F4U2|K7F4U2_PELSI	49.000	300	148	4	36	333	11	307	5.94e-97	296
sp|Q9UH03|SEPT3_HUMAN	tr|E9FS62|E9FS62_DAPPU	53.137	271	124	3	65	335	1	268	6.24e-97	293
sp|Q9UH03|SEPT3_HUMAN	tr|A0A151NRM6|A0A151NRM6_ALLMI	49.000	300	148	4	36	333	11	307	6.32e-97	297
sp|Q9UH03|SEPT3_HUMAN	tr|M3X872|M3X872_FELCA	46.106	321	152	5	26	329	14	330	7.57e-97	300
sp|Q9UH03|SEPT3_HUMAN	tr|G1LYH3|G1LYH3_AILME	48.197	305	151	4	24	326	58	357	8.01e-97	298
sp|Q9UH03|SEPT3_HUMAN	tr|R0KNJ7|R0KNJ7_ANAPL	49.662	296	144	4	40	333	13	305	8.21e-97	294
sp|Q9UH03|SEPT3_HUMAN	tr|A0A2K5CSS1|A0A2K5CSS1_AOTNA	46.407	334	170	5	6	333	12	342	1.14e-96	297
sp|Q9UH03|SEPT3_HUMAN	tr|A0A2K6TKU2|A0A2K6TKU2_SAIBB	47.368	304	152	5	26	329	6	301	1.15e-96	298
sp|Q9UH03|SEPT3_HUMAN	tr|A0A0Q3MA11|A0A0Q3MA11_AMAAE	49.662	296	144	4	40	333	16	308	1.23e-96	296
sp|Q9UH03|SEPT3_HUMAN	tr|H2UYX2|H2UYX2_TAKRU	48.649	296	147	4	40	333	15	307	1.31e-96	295
sp|Q9UH03|SEPT3_HUMAN	tr|A0A091WPS3|A0A091WPS3_OPIHO	49.662	296	144	4	40	333	13	305	1.37e-96	295
sp|Q9UH03|SEPT3_HUMAN	tr|A0A091JL63|A0A091JL63_EGRGA	49.662	296	144	4	40	333	13	305	1.37e-96	295
sp|Q9UH03|SEPT3_HUMAN	tr|A0A087RBN4|A0A087RBN4_APTFO	49.662	296	144	4	40	333	13	305	1.37e-96	295
sp|Q9UH03|SEPT3_HUMAN	tr|A0A1L8HQF6|A0A1L8HQF6_XENLA	49.000	300	148	4	36	333	11	307	1.38e-96	295
sp|Q9UH03|SEPT3_HUMAN	tr|A0A1D5QSI0|A0A1D5QSI0_MACMU	44.101	356	157	5	12	327	94	447	1.56e-96	301
sp|Q9UH03|SEPT3_HUMAN	tr|A0A091KBE5|A0A091KBE5_EGRGA	48.789	289	143	3	41	327	5	290	1.59e-96	293
sp|Q9UH03|SEPT3_HUMAN	tr|A0A1S3NNF9|A0A1S3NNF9_SALSA	48.649	296	147	4	40	333	15	307	1.65e-96	295
sp|Q9UH03|SEPT3_HUMAN	tr|A0A060X716|A0A060X716_ONCMY	48.649	296	147	4	40	333	15	307	1.65e-96	295
sp|Q9UH03|SEPT3_HUMAN	tr|A0A287BJ05|A0A287BJ05_PIG	49.186	307	151	4	34	338	97	400	1.66e-96	300
sp|Q9UH03|SEPT3_HUMAN	tr|A0A091EHQ8|A0A091EHQ8_FUKDA	49.682	314	153	4	17	327	55	366	2.18e-96	319
sp|Q9UH03|SEPT3_HUMAN	tr|G1MXE2|G1MXE2_MELGA	49.662	296	144	4	40	333	16	308	2.60e-96	295
sp|Q9UH03|SEPT3_HUMAN	tr|H0XNL6|H0XNL6_OTOGA	48.333	300	151	3	40	337	4	301	3.08e-96	295
sp|Q9UH03|SEPT3_HUMAN	tr|A0A226MGJ8|A0A226MGJ8_CALSU	47.231	307	144	5	37	329	19	321	3.23e-96	297
sp|Q9UH03|SEPT3_HUMAN	tr|A0A3B4TC95|A0A3B4TC95_SERDU	48.649	296	147	4	40	333	26	318	3.77e-96	295
sp|Q9UH03|SEPT3_HUMAN	tr|A0A091J3C1|A0A091J3C1_CALAN	49.662	296	144	4	40	333	13	305	3.94e-96	295
sp|Q9UH03|SEPT3_HUMAN	tr|G3NPT9|G3NPT9_GASAC	47.826	299	151	4	37	333	12	307	5.27e-96	294
sp|Q9UH03|SEPT3_HUMAN	tr|A0A1S3PFV5|A0A1S3PFV5_SALSA	48.649	296	147	4	40	333	15	307	5.57e-96	294
sp|Q9UH03|SEPT3_HUMAN	tr|A0A091IGM1|A0A091IGM1_CALAN	48.185	303	150	4	36	333	3	303	6.08e-96	293
sp|Q9UH03|SEPT3_HUMAN	sp|P42207|SEPT1_DROME	50.342	292	140	4	40	329	14	302	7.79e-96	294
sp|Q9UH03|SEPT3_HUMAN	tr|A0A1S3AAN6|A0A1S3AAN6_ERIEU	48.675	302	150	4	34	333	10	308	8.23e-96	294
sp|Q9UH03|SEPT3_HUMAN	tr|G3TXC5|G3TXC5_LOXAF	49.007	302	149	4	34	333	10	308	8.50e-96	294
sp|Q9UH03|SEPT3_HUMAN	tr|A0A093GII1|A0A093GII1_DRYPU	49.662	296	144	4	40	333	13	305	8.70e-96	293
sp|Q9UH03|SEPT3_HUMAN	tr|A0A2K6S8N9|A0A2K6S8N9_SAIBB	46.269	335	163	6	2	333	23	343	8.85e-96	295
sp|Q9UH03|SEPT3_HUMAN	tr|G5C3R7|G5C3R7_HETGA	47.022	319	164	4	17	333	16	331	1.02e-95	294
sp|Q9UH03|SEPT3_HUMAN	tr|A0A3Q0HM62|A0A3Q0HM62_ALLSI	50.000	292	141	4	40	329	16	304	1.16e-95	293
sp|Q9UH03|SEPT3_HUMAN	tr|A0A1S3GMA1|A0A1S3GMA1_DIPOR	49.007	302	149	4	34	333	10	308	1.16e-95	293
sp|Q9UH03|SEPT3_HUMAN	tr|R0JC44|R0JC44_ANAPL	48.789	289	143	4	41	327	9	294	1.17e-95	291
sp|Q9UH03|SEPT3_HUMAN	tr|A0A2U3YXP6|A0A2U3YXP6_LEPWE	49.007	302	149	4	34	333	10	308	1.18e-95	293
sp|Q9UH03|SEPT3_HUMAN	tr|G1U0Q7|G1U0Q7_RABIT	49.007	302	149	4	34	333	15	313	1.20e-95	293
sp|Q9UH03|SEPT3_HUMAN	tr|A0A2U4BAU0|A0A2U4BAU0_TURTR	49.007	302	149	4	34	333	10	308	1.27e-95	293
sp|Q9UH03|SEPT3_HUMAN	tr|A0A2Y9MSK8|A0A2Y9MSK8_DELLE	49.007	302	149	4	34	333	10	308	1.27e-95	293
sp|Q9UH17|ABC3B_HUMAN	sp|Q9UH17|ABC3B_HUMAN	100.000	382	0	0	1	382	1	382	0.0	799
sp|Q9UH17|ABC3B_HUMAN	tr|G3QV16|G3QV16_GORGO	92.670	382	28	0	1	382	1	382	0.0	749
sp|Q9UH17|ABC3B_HUMAN	tr|A0A2R8ZAR6|A0A2R8ZAR6_PANPA	92.408	382	29	0	1	382	1	382	0.0	742
sp|Q9UH17|ABC3B_HUMAN	tr|A0A2K6MSA4|A0A2K6MSA4_RHIBE	84.555	382	59	0	1	382	1	382	0.0	666
sp|Q9UH17|ABC3B_HUMAN	tr|H2P4E7|H2P4E7_PONAB	85.602	382	55	0	1	382	1	382	0.0	663
sp|Q9UH17|ABC3B_HUMAN	tr|F7FXJ2|F7FXJ2_MACMU	84.293	382	60	0	1	382	1	382	0.0	662
sp|Q9UH17|ABC3B_HUMAN	tr|G1RYY7|G1RYY7_NOMLE	83.204	387	55	1	1	377	1	387	0.0	661
sp|Q9UH17|ABC3B_HUMAN	tr|A0A0D9R289|A0A0D9R289_CHLSB	84.127	378	60	0	1	378	1	378	0.0	657
sp|Q9UH17|ABC3B_HUMAN	tr|A0A0D9R289|A0A0D9R289_CHLSB	38.624	189	107	3	12	192	193	380	2.48e-27	118
sp|Q9UH17|ABC3B_HUMAN	tr|A0A0D9R289|A0A0D9R289_CHLSB	37.097	186	104	4	197	379	16	191	1.41e-25	113
sp|Q9UH17|ABC3B_HUMAN	tr|A0A2K5XD19|A0A2K5XD19_MANLE	83.508	382	63	0	1	382	1	382	0.0	655
sp|Q9UH17|ABC3B_HUMAN	tr|A0A2K5KSF3|A0A2K5KSF3_CERAT	83.069	378	64	0	1	378	1	378	0.0	649
sp|Q9UH17|ABC3B_HUMAN	tr|A0A2K5KSF3|A0A2K5KSF3_CERAT	35.870	184	109	3	197	379	16	191	1.55e-23	107
sp|Q9UH17|ABC3B_HUMAN	tr|H2QLP5|H2QLP5_PANTR	81.675	382	70	0	1	382	1	382	0.0	641
sp|Q9UH17|ABC3B_HUMAN	tr|A0A096NK45|A0A096NK45_PAPAN	83.523	352	58	0	1	352	1	352	0.0	602
sp|Q9UH17|ABC3B_HUMAN	tr|A0A096NK45|A0A096NK45_PAPAN	34.783	184	111	3	197	379	16	191	3.12e-22	103
sp|Q9UH17|ABC3B_HUMAN	tr|A0A2K5UED1|A0A2K5UED1_MACFA	77.121	389	65	5	1	378	1	376	0.0	590
sp|Q9UH17|ABC3B_HUMAN	tr|A0A2K5UED1|A0A2K5UED1_MACFA	30.570	193	111	6	197	379	16	195	1.99e-14	80.1
sp|Q9UH17|ABC3B_HUMAN	tr|A0A2K6SNJ5|A0A2K6SNJ5_SAIBB	59.845	386	149	2	1	382	1	384	1.07e-154	446
sp|Q9UH17|ABC3B_HUMAN	tr|A0A2K5TZ28|A0A2K5TZ28_MACFA	60.574	383	137	6	1	378	1	374	5.48e-151	436
sp|Q9UH17|ABC3B_HUMAN	tr|A0A2K5TZ28|A0A2K5TZ28_MACFA	36.316	190	98	4	198	379	17	191	5.01e-27	115
sp|Q9UH17|ABC3B_HUMAN	tr|A0A2K5WDM1|A0A2K5WDM1_MACFA	59.530	383	140	7	1	378	1	373	1.08e-149	432
sp|Q9UH17|ABC3B_HUMAN	tr|A0A2K5WDM1|A0A2K5WDM1_MACFA	39.683	189	94	5	197	379	16	190	2.29e-29	122
sp|Q9UH17|ABC3B_HUMAN	tr|A0A2I3TNB4|A0A2I3TNB4_PANTR	59.530	383	140	7	1	378	1	373	2.27e-148	429
sp|Q9UH17|ABC3B_HUMAN	tr|A0A2I3TNB4|A0A2I3TNB4_PANTR	38.743	191	93	5	197	379	16	190	1.16e-27	117
sp|Q9UH17|ABC3B_HUMAN	sp|Q7YR24|ABC3G_PANTR	57.881	387	155	5	1	382	1	384	3.15e-148	429
sp|Q9UH17|ABC3B_HUMAN	sp|Q96AK3|ABC3D_HUMAN	58.987	395	136	7	1	378	1	386	5.16e-148	428
sp|Q9UH17|ABC3B_HUMAN	sp|Q96AK3|ABC3D_HUMAN	37.696	191	110	4	196	379	15	203	3.15e-26	113
sp|Q9UH17|ABC3B_HUMAN	sp|Q8IUX4|ABC3F_HUMAN	59.530	383	140	7	1	378	1	373	2.45e-147	426
sp|Q9UH17|ABC3B_HUMAN	sp|Q8IUX4|ABC3F_HUMAN	38.298	188	100	4	196	379	15	190	1.57e-27	117
sp|Q9UH17|ABC3B_HUMAN	tr|H2QLP9|H2QLP9_PANTR	57.623	387	156	5	1	382	1	384	4.51e-147	426
sp|Q9UH17|ABC3B_HUMAN	sp|Q694C1|ABC3G_GORGO	57.106	387	158	5	1	382	1	384	1.23e-146	425
sp|Q9UH17|ABC3B_HUMAN	sp|Q694B6|ABC3G_PANPA	57.623	387	156	5	1	382	1	384	1.77e-146	424
sp|Q9UH17|ABC3B_HUMAN	tr|A0A096NK50|A0A096NK50_PAPAN	58.377	382	146	5	1	378	1	373	1.87e-145	421
sp|Q9UH17|ABC3B_HUMAN	tr|A0A096NK50|A0A096NK50_PAPAN	40.000	190	94	5	196	379	15	190	1.80e-29	122
sp|Q9UH17|ABC3B_HUMAN	sp|Q9HC16|ABC3G_HUMAN	56.589	387	160	5	1	382	1	384	3.15e-145	421
sp|Q9UH17|ABC3B_HUMAN	sp|Q694B7|ABC3G_PAPAN	57.106	387	157	5	1	382	1	383	1.55e-144	419
sp|Q9UH17|ABC3B_HUMAN	tr|A0A0D9R238|A0A0D9R238_CHLSB	57.963	383	143	7	1	378	1	370	2.23e-140	409
sp|Q9UH17|ABC3B_HUMAN	tr|A0A0D9R238|A0A0D9R238_CHLSB	38.043	184	101	3	197	379	16	187	1.17e-27	117
sp|Q9UH17|ABC3B_HUMAN	tr|A0A2K6KN73|A0A2K6KN73_RHIBE	58.065	372	141	7	12	378	1	362	1.37e-139	406
sp|Q9UH17|ABC3B_HUMAN	tr|A0A2K6KN73|A0A2K6KN73_RHIBE	51.351	185	90	0	5	189	177	361	4.17e-58	197
sp|Q9UH17|ABC3B_HUMAN	tr|A0A2K6KN73|A0A2K6KN73_RHIBE	39.153	189	95	5	197	379	5	179	4.54e-28	118
sp|Q9UH17|ABC3B_HUMAN	sp|Q694C2|ABC3G_MACFA	55.928	388	161	6	1	382	1	384	1.48e-138	404
sp|Q9UH17|ABC3B_HUMAN	tr|A0A2K6T1C9|A0A2K6T1C9_SAIBB	56.298	389	158	5	1	382	1	384	1.66e-138	407
sp|Q9UH17|ABC3B_HUMAN	tr|A0A2K5Y5T5|A0A2K5Y5T5_MANLE	58.115	382	147	5	1	378	1	373	2.94e-138	403
sp|Q9UH17|ABC3B_HUMAN	tr|A0A2K5Y5T5|A0A2K5Y5T5_MANLE	39.247	186	99	5	197	379	16	190	1.51e-23	105
sp|Q9UH17|ABC3B_HUMAN	tr|G3RD21|G3RD21_GORGO	59.162	382	143	6	1	378	1	373	2.14e-137	401
sp|Q9UH17|ABC3B_HUMAN	tr|G3RD21|G3RD21_GORGO	38.503	187	99	4	197	379	16	190	1.30e-23	105
sp|Q9UH17|ABC3B_HUMAN	tr|A0A2K5E157|A0A2K5E157_AOTNA	56.364	385	156	5	1	378	1	380	2.78e-137	401
sp|Q9UH17|ABC3B_HUMAN	tr|A0A2K5XQK6|A0A2K5XQK6_MANLE	54.450	382	165	5	2	378	2	379	9.05e-134	393
sp|Q9UH17|ABC3B_HUMAN	tr|A0A2K5XQK6|A0A2K5XQK6_MANLE	37.755	196	101	6	193	379	12	195	6.21e-26	112
sp|Q9UH17|ABC3B_HUMAN	tr|A0A2K5DUW7|A0A2K5DUW7_AOTNA	54.569	383	162	5	1	379	1	375	1.78e-133	392
sp|Q9UH17|ABC3B_HUMAN	tr|A0A2K5DUW7|A0A2K5DUW7_AOTNA	51.832	191	92	0	5	195	189	379	4.17e-59	201
sp|Q9UH17|ABC3B_HUMAN	tr|G3S1L9|G3S1L9_GORGO	54.813	374	161	5	1	369	1	371	2.55e-133	391
sp|Q9UH17|ABC3B_HUMAN	tr|G3S1L9|G3S1L9_GORGO	39.896	193	95	7	196	379	15	195	1.19e-25	111
sp|Q9UH17|ABC3B_HUMAN	tr|H2P4E9|H2P4E9_PONAB	52.972	387	174	5	1	382	15	398	1.89e-131	387
sp|Q9UH17|ABC3B_HUMAN	tr|A0A2K6MNQ3|A0A2K6MNQ3_RHIBE	54.474	380	144	7	1	378	1	353	2.41e-131	385
sp|Q9UH17|ABC3B_HUMAN	tr|A0A2K5VPC4|A0A2K5VPC4_MACFA	54.450	382	165	5	2	378	2	379	6.53e-130	385
sp|Q9UH17|ABC3B_HUMAN	tr|A0A2K5VPC4|A0A2K5VPC4_MACFA	35.897	195	117	4	12	200	197	389	6.85e-27	116
sp|Q9UH17|ABC3B_HUMAN	tr|A0A2K5VPC4|A0A2K5VPC4_MACFA	36.598	194	106	6	193	379	12	195	3.09e-22	103
sp|Q9UH17|ABC3B_HUMAN	tr|A0A2K6TJY2|A0A2K6TJY2_SAIBB	54.404	386	156	7	1	379	1	373	2.19e-129	380
sp|Q9UH17|ABC3B_HUMAN	tr|A0A2I3RKT3|A0A2I3RKT3_PANTR	52.985	402	157	7	1	378	1	394	2.38e-129	381
sp|Q9UH17|ABC3B_HUMAN	tr|A0A2I3RKT3|A0A2I3RKT3_PANTR	30.653	199	119	6	197	379	16	211	4.52e-15	81.6
sp|Q9UH17|ABC3B_HUMAN	tr|A0A2K6KQM7|A0A2K6KQM7_RHIBE	55.091	383	151	8	1	378	1	367	1.18e-128	379
sp|Q9UH17|ABC3B_HUMAN	tr|A0A2K6KQM7|A0A2K6KQM7_RHIBE	35.326	184	103	5	197	379	16	184	1.70e-20	97.1
sp|Q9UH17|ABC3B_HUMAN	tr|A0A5F7ZZA5|A0A5F7ZZA5_MACMU	54.111	377	164	5	7	378	18	390	7.90e-128	381
sp|Q9UH17|ABC3B_HUMAN	tr|A0A5F7ZZA5|A0A5F7ZZA5_MACMU	37.321	209	112	8	180	379	8	206	1.44e-26	115
sp|Q9UH17|ABC3B_HUMAN	tr|A0A2I3GCB3|A0A2I3GCB3_NOMLE	53.553	394	138	7	1	378	1	365	1.64e-127	375
sp|Q9UH17|ABC3B_HUMAN	tr|A0A2I3GCB3|A0A2I3GCB3_NOMLE	36.649	191	110	4	197	379	16	203	1.53e-27	116
sp|Q9UH17|ABC3B_HUMAN	sp|Q7YR23|ABC3G_MACMU	54.155	373	162	5	9	376	2	370	3.10e-127	375
sp|Q9UH17|ABC3B_HUMAN	sp|Q7YR23|ABC3G_MACMU	37.629	194	104	7	193	379	5	188	3.14e-24	107
sp|Q9UH17|ABC3B_HUMAN	tr|F7CUA6|F7CUA6_CALJA	52.850	386	170	5	1	379	9	389	3.23e-127	376
sp|Q9UH17|ABC3B_HUMAN	tr|A0A2K5M2M2|A0A2K5M2M2_CERAT	57.808	365	108	8	1	339	1	345	3.43e-125	370
sp|Q9UH17|ABC3B_HUMAN	tr|A0A2K5M2M2|A0A2K5M2M2_CERAT	37.129	202	100	4	193	379	12	201	6.13e-28	117
sp|Q9UH17|ABC3B_HUMAN	tr|A0A2K5DJU6|A0A2K5DJU6_AOTNA	51.316	380	170	5	1	375	1	370	2.93e-123	365
sp|Q9UH17|ABC3B_HUMAN	sp|P31941|ABC3A_HUMAN	88.601	193	19	1	190	382	10	199	5.79e-122	355
sp|Q9UH17|ABC3B_HUMAN	sp|P31941|ABC3A_HUMAN	36.082	194	108	5	7	190	8	195	4.53e-26	108
sp|Q9UH17|ABC3B_HUMAN	tr|A0A2K6LHP1|A0A2K6LHP1_RHIBE	57.453	322	129	4	66	382	54	372	2.47e-121	360
sp|Q9UH17|ABC3B_HUMAN	tr|A0A2K6LHP1|A0A2K6LHP1_RHIBE	36.216	185	110	4	12	190	186	368	9.20e-24	106
sp|Q9UH17|ABC3B_HUMAN	tr|A0A2K6S9A3|A0A2K6S9A3_SAIBB	58.413	315	125	2	69	379	1	313	6.32e-121	357
sp|Q9UH17|ABC3B_HUMAN	tr|A0A2K6S9A3|A0A2K6S9A3_SAIBB	36.508	189	107	3	11	190	128	312	5.10e-28	117
sp|Q9UH17|ABC3B_HUMAN	tr|H0XUJ0|H0XUJ0_OTOGA	50.269	372	175	5	12	376	14	382	6.06e-119	354
sp|Q9UH17|ABC3B_HUMAN	tr|H0XUJ0|H0XUJ0_OTOGA	63.874	191	67	1	188	378	9	197	1.15e-75	244
sp|Q9UH17|ABC3B_HUMAN	tr|A0A2R9AS24|A0A2R9AS24_PANPA	54.985	331	142	4	57	382	40	368	1.92e-114	344
sp|Q9UH17|ABC3B_HUMAN	tr|A0A2R9AS24|A0A2R9AS24_PANPA	36.464	181	108	3	16	190	185	364	3.78e-24	108
sp|Q9UH17|ABC3B_HUMAN	tr|A0A3Q0DNJ5|A0A3Q0DNJ5_TARSY	44.550	422	183	7	2	382	4	415	8.01e-108	328
sp|Q9UH17|ABC3B_HUMAN	tr|A0A0D9R229|A0A0D9R229_CHLSB	50.284	352	166	5	7	353	18	365	7.42e-107	324
sp|Q9UH17|ABC3B_HUMAN	tr|A0A0D9R229|A0A0D9R229_CHLSB	37.799	209	111	8	180	379	8	206	1.74e-26	114
sp|Q9UH17|ABC3B_HUMAN	tr|A0A2K5DHC3|A0A2K5DHC3_AOTNA	49.451	364	154	6	23	379	4	344	6.23e-106	320
sp|Q9UH17|ABC3B_HUMAN	tr|A0A2K6TEK1|A0A2K6TEK1_SAIBB	48.925	372	142	7	11	379	1	327	1.12e-105	318
sp|Q9UH17|ABC3B_HUMAN	tr|F7FXK1|F7FXK1_MACMU	81.481	189	35	0	190	378	10	198	5.08e-105	317
sp|Q9UH17|ABC3B_HUMAN	tr|F7FXK1|F7FXK1_MACMU	38.220	191	109	4	8	190	9	198	1.93e-27	116
sp|Q9UH17|ABC3B_HUMAN	tr|A0A2R8ZYD2|A0A2R8ZYD2_PANPA	52.778	324	141	4	59	378	6	321	1.22e-104	316
sp|Q9UH17|ABC3B_HUMAN	tr|A0A2R8ZYD2|A0A2R8ZYD2_PANPA	46.774	186	99	0	5	190	136	321	6.09e-55	188
sp|Q9UH17|ABC3B_HUMAN	tr|A0A2R8ZYD2|A0A2R8ZYD2_PANPA	38.168	131	78	2	250	379	10	138	2.81e-20	95.9
sp|Q9UH17|ABC3B_HUMAN	tr|A0A3Q0DPF7|A0A3Q0DPF7_TARSY	47.120	382	183	8	1	377	1	368	1.02e-101	310
sp|Q9UH17|ABC3B_HUMAN	tr|A0A3Q0DPF7|A0A3Q0DPF7_TARSY	37.766	188	102	6	193	378	12	186	7.77e-26	112
sp|Q9UH17|ABC3B_HUMAN	tr|A0A2Y9T113|A0A2Y9T113_PHYMC	43.717	382	193	7	3	377	24	390	1.25e-97	301
sp|Q9UH17|ABC3B_HUMAN	tr|A0A2Y9T113|A0A2Y9T113_PHYMC	42.857	196	93	5	193	382	33	215	1.25e-35	140
sp|Q9UH17|ABC3B_HUMAN	tr|B7TA00|B7TA00_SHEEP	42.670	382	197	7	3	377	2	368	6.48e-95	293
sp|Q9UH17|ABC3B_HUMAN	tr|B7TA00|B7TA00_SHEEP	40.314	191	105	5	193	382	11	193	1.06e-30	125
sp|Q9UH17|ABC3B_HUMAN	tr|A0A452G8B4|A0A452G8B4_CAPHI	43.603	383	192	8	3	377	2	368	1.04e-94	292
sp|Q9UH17|ABC3B_HUMAN	tr|A0A452G8B4|A0A452G8B4_CAPHI	41.361	191	103	5	193	382	11	193	4.86e-32	129
sp|Q9UH17|ABC3B_HUMAN	tr|A0A2Y9Q3W3|A0A2Y9Q3W3_DELLE	43.455	382	191	8	3	377	24	387	2.35e-94	293
sp|Q9UH17|ABC3B_HUMAN	tr|A0A2Y9Q3W3|A0A2Y9Q3W3_DELLE	42.857	196	90	4	193	382	33	212	2.93e-36	141
sp|Q9UH17|ABC3B_HUMAN	tr|A0A340X469|A0A340X469_LIPVE	42.932	382	196	7	3	377	24	390	5.30e-94	292
sp|Q9UH17|ABC3B_HUMAN	tr|A0A340X469|A0A340X469_LIPVE	41.837	196	95	4	193	382	33	215	1.20e-34	137
sp|Q9UH17|ABC3B_HUMAN	tr|A0A2K6UMX1|A0A2K6UMX1_SAIBB	50.637	314	141	6	69	378	1	304	9.68e-92	282
sp|Q9UH17|ABC3B_HUMAN	tr|A0A2K6UMX1|A0A2K6UMX1_SAIBB	52.688	186	88	0	5	190	119	304	2.62e-59	199
sp|Q9UH17|ABC3B_HUMAN	tr|M3YP84|M3YP84_MUSPF	39.844	384	204	8	6	382	9	372	1.28e-89	280
sp|Q9UH17|ABC3B_HUMAN	tr|A0A2U4C118|A0A2U4C118_TURTR	39.130	414	195	8	3	377	24	419	1.75e-88	279
sp|Q9UH17|ABC3B_HUMAN	tr|A0A3Q2HKZ7|A0A3Q2HKZ7_HORSE	42.063	378	201	9	6	379	55	418	1.28e-87	281
sp|Q9UH17|ABC3B_HUMAN	tr|A0A3Q2HKZ7|A0A3Q2HKZ7_HORSE	41.910	377	203	8	5	378	235	598	3.37e-86	277
sp|Q9UH17|ABC3B_HUMAN	tr|F1MP61|F1MP61_BOVIN	41.039	385	202	8	3	377	12	381	1.26e-86	272
sp|Q9UH17|ABC3B_HUMAN	tr|F1MP61|F1MP61_BOVIN	40.838	191	104	4	193	382	24	206	4.49e-31	127
sp|Q9UH17|ABC3B_HUMAN	tr|G3TLG1|G3TLG1_LOXAF	42.400	375	196	6	16	382	30	392	3.51e-86	271
sp|Q9UH17|ABC3B_HUMAN	tr|G3TLG1|G3TLG1_LOXAF	45.989	187	75	4	189	364	22	193	1.61e-33	133
sp|Q9UH17|ABC3B_HUMAN	tr|A0A2U3ZZD1|A0A2U3ZZD1_ODORO	39.221	385	210	8	5	382	211	578	2.30e-85	275
sp|Q9UH17|ABC3B_HUMAN	tr|A0A2U3ZZD1|A0A2U3ZZD1_ODORO	34.731	334	186	7	66	379	74	395	2.29e-46	172
sp|Q9UH17|ABC3B_HUMAN	tr|F1SNY0|F1SNY0_PIG	40.306	392	202	10	3	382	24	395	5.56e-85	269
sp|Q9UH17|ABC3B_HUMAN	tr|H0XHI0|H0XHI0_OTOGA	40.967	393	195	11	6	378	6	381	3.79e-84	265
sp|Q9UH17|ABC3B_HUMAN	tr|H0XHI0|H0XHI0_OTOGA	47.568	185	92	3	5	189	201	380	7.72e-44	160
sp|Q9UH17|ABC3B_HUMAN	tr|H0XHI0|H0XHI0_OTOGA	33.668	199	113	6	193	379	12	203	1.41e-20	97.4
sp|Q9UH17|ABC3B_HUMAN	tr|G3UGB7|G3UGB7_LOXAF	39.164	383	198	10	6	378	11	368	5.78e-81	257
sp|Q9UH17|ABC3B_HUMAN	tr|G3UGB7|G3UGB7_LOXAF	40.107	187	97	6	195	379	19	192	1.14e-28	120
sp|Q9UH17|ABC3B_HUMAN	tr|H0XYD2|H0XYD2_OTOGA	41.270	378	187	11	3	376	3	349	2.27e-80	254
sp|Q9UH17|ABC3B_HUMAN	tr|L5K8J0|L5K8J0_PTEAL	38.442	385	213	8	1	378	240	607	1.16e-79	261
sp|Q9UH17|ABC3B_HUMAN	tr|L5K8J0|L5K8J0_PTEAL	40.751	346	189	5	40	381	99	432	1.99e-79	261
sp|Q9UH17|ABC3B_HUMAN	tr|L5K8J0|L5K8J0_PTEAL	30.272	294	147	7	86	378	9	245	9.61e-30	126
sp|Q9UH17|ABC3B_HUMAN	tr|L5K8J0|L5K8J0_PTEAL	50.000	118	56	2	265	381	1	116	3.73e-26	115
sp|Q9UH17|ABC3B_HUMAN	tr|A0A2Y9QMV5|A0A2Y9QMV5_TRIMA	37.270	381	215	5	3	378	8	369	1.90e-78	251
sp|Q9UH17|ABC3B_HUMAN	tr|A0A2Y9QMV5|A0A2Y9QMV5_TRIMA	41.489	188	100	6	193	379	17	195	1.15e-30	125
sp|Q9UH17|ABC3B_HUMAN	tr|A0A2Y9QMV5|A0A2Y9QMV5_TRIMA	29.500	200	129	3	6	204	194	382	9.54e-21	98.2
sp|Q9UH17|ABC3B_HUMAN	tr|A0A2K5C8B7|A0A2K5C8B7_AOTNA	68.649	185	55	2	190	373	10	192	3.28e-78	244
sp|Q9UH17|ABC3B_HUMAN	tr|A0A2K5C8B7|A0A2K5C8B7_AOTNA	40.884	181	99	3	12	185	13	192	2.86e-33	128
sp|Q9UH17|ABC3B_HUMAN	tr|H0VE76|H0VE76_CAVPO	38.642	383	204	9	6	381	27	385	3.77e-77	248
sp|Q9UH17|ABC3B_HUMAN	tr|A0A5F4VWT3|A0A5F4VWT3_CALJA	63.731	193	68	1	187	379	2	192	5.11e-77	241
sp|Q9UH17|ABC3B_HUMAN	tr|A0A5F4VWT3|A0A5F4VWT3_CALJA	38.919	185	106	3	12	190	8	191	1.98e-32	125
sp|Q9UH17|ABC3B_HUMAN	tr|G3I2J2|G3I2J2_CRIGR	38.974	390	203	11	5	381	28	395	1.56e-76	247
sp|Q9UH17|ABC3B_HUMAN	tr|G1Q0Q6|G1Q0Q6_MYOLU	43.902	328	167	5	66	382	1	322	3.35e-76	243
sp|Q9UH17|ABC3B_HUMAN	tr|G1Q0Q6|G1Q0Q6_MYOLU	32.143	196	119	5	4	190	128	318	2.65e-18	90.1
sp|Q9UH17|ABC3B_HUMAN	tr|A0A0D9S0L8|A0A0D9S0L8_CHLSB	80.952	147	28	0	193	339	1	147	1.85e-75	237
sp|Q9UH17|ABC3B_HUMAN	tr|A0A0D9S0L8|A0A0D9S0L8_CHLSB	37.333	150	81	5	12	151	1	147	3.66e-16	82.0
sp|Q9UH17|ABC3B_HUMAN	tr|F6R1Y1|F6R1Y1_CALJA	67.582	182	56	2	193	373	1	180	6.01e-75	237
sp|Q9UH17|ABC3B_HUMAN	tr|F6R1Y1|F6R1Y1_CALJA	39.773	176	98	3	17	185	6	180	1.70e-29	119
sp|Q9UH17|ABC3B_HUMAN	tr|A0A1S3FUU1|A0A1S3FUU1_DIPOR	37.596	391	208	9	2	381	23	388	2.92e-74	241
sp|Q9UH17|ABC3B_HUMAN	tr|A0A2K6U030|A0A2K6U030_SAIBB	66.492	191	60	3	190	379	10	197	4.32e-74	233
sp|Q9UH17|ABC3B_HUMAN	tr|A0A2K6U030|A0A2K6U030_SAIBB	39.683	189	107	4	8	190	9	196	3.22e-32	125
sp|Q9UH17|ABC3B_HUMAN	tr|H0Y0C6|H0Y0C6_OTOGA	39.093	353	191	8	12	359	1	334	6.22e-74	238
sp|Q9UH17|ABC3B_HUMAN	tr|H0Y0C6|H0Y0C6_OTOGA	42.703	185	96	1	5	189	178	352	5.80e-43	158
sp|Q9UH17|ABC3B_HUMAN	tr|A0A2Y9QZ31|A0A2Y9QZ31_TRIMA	43.533	317	150	6	66	378	6	297	7.54e-73	234
sp|Q9UH17|ABC3B_HUMAN	tr|A0A2Y9QZ31|A0A2Y9QZ31_TRIMA	42.077	183	101	3	12	190	116	297	2.14e-35	136
sp|Q9UH17|ABC3B_HUMAN	tr|A0A3Q0DM17|A0A3Q0DM17_TARSY	43.849	317	165	6	65	377	132	439	1.75e-72	237
sp|Q9UH17|ABC3B_HUMAN	tr|A0A3Q0DM17|A0A3Q0DM17_TARSY	50.000	186	91	2	5	189	255	439	1.68e-50	180
sp|Q9UH17|ABC3B_HUMAN	tr|A0A3Q0DM17|A0A3Q0DM17_TARSY	38.235	136	80	3	244	378	124	256	2.05e-18	92.0
sp|Q9UH17|ABC3B_HUMAN	tr|A0A1U8BSR7|A0A1U8BSR7_MESAU	37.852	391	207	12	5	381	28	396	3.25e-72	236
sp|Q9UH17|ABC3B_HUMAN	tr|G5AYU5|G5AYU5_HETGA	37.321	418	203	8	6	381	9	409	3.55e-72	236
sp|Q9UH17|ABC3B_HUMAN	tr|G5AYU5|G5AYU5_HETGA	35.638	188	112	3	18	204	240	419	4.79e-28	119
sp|Q9UH17|ABC3B_HUMAN	tr|A0A2I3GJ59|A0A2I3GJ59_NOMLE	42.604	338	134	7	7	339	1	283	9.61e-72	230
sp|Q9UH17|ABC3B_HUMAN	tr|A0A2I3GJ59|A0A2I3GJ59_NOMLE	39.583	192	99	6	193	377	6	187	5.08e-28	116
sp|Q9UH17|ABC3B_HUMAN	tr|L7N100|L7N100_MYOLU	38.275	371	204	9	13	378	17	367	1.16e-68	225
sp|Q9UH17|ABC3B_HUMAN	tr|L7N100|L7N100_MYOLU	47.340	188	85	3	190	377	9	182	2.35e-42	157
sp|Q9UH17|ABC3B_HUMAN	tr|H0XN38|H0XN38_OTOGA	57.949	195	72	3	189	377	9	199	1.20e-67	217
sp|Q9UH17|ABC3B_HUMAN	tr|H0XN38|H0XN38_OTOGA	37.895	190	103	3	12	189	13	199	7.45e-30	119
sp|Q9UH17|ABC3B_HUMAN	sp|Q694B5|ABC3C_GORGO	52.910	189	89	0	1	189	1	189	1.20e-63	206
sp|Q9UH17|ABC3B_HUMAN	sp|Q694B5|ABC3C_GORGO	39.362	188	103	5	193	378	12	190	1.90e-29	117
sp|Q9UH17|ABC3B_HUMAN	tr|A0A2I3HQY4|A0A2I3HQY4_NOMLE	51.053	190	93	0	1	190	1	190	1.24e-61	201
sp|Q9UH17|ABC3B_HUMAN	tr|A0A2I3HQY4|A0A2I3HQY4_NOMLE	40.107	187	103	3	193	378	12	190	2.15e-31	122
sp|Q9UH17|ABC3B_HUMAN	sp|Q9NRW3|ABC3C_HUMAN	52.105	190	91	0	1	190	1	190	3.07e-61	200
sp|Q9UH17|ABC3B_HUMAN	sp|Q9NRW3|ABC3C_HUMAN	39.894	188	102	5	193	378	12	190	4.61e-31	122
sp|Q9UH17|ABC3B_HUMAN	tr|A0A0D9R255|A0A0D9R255_CHLSB	50.526	190	94	0	1	190	1	190	6.39e-61	199
sp|Q9UH17|ABC3B_HUMAN	tr|A0A0D9R255|A0A0D9R255_CHLSB	38.830	188	104	5	193	378	12	190	4.06e-28	114
sp|Q9UH17|ABC3B_HUMAN	tr|A0A3Q0EHM2|A0A3Q0EHM2_TARSY	54.348	230	92	5	157	380	51	273	8.49e-61	215
sp|Q9UH17|ABC3B_HUMAN	tr|A0A3Q0EHM2|A0A3Q0EHM2_TARSY	57.527	186	75	2	192	377	656	837	9.61e-58	206
sp|Q9UH17|ABC3B_HUMAN	tr|A0A3Q0EHM2|A0A3Q0EHM2_TARSY	36.022	186	108	4	12	190	90	271	1.56e-26	117
sp|Q9UH17|ABC3B_HUMAN	tr|A0A3Q0EHM2|A0A3Q0EHM2_TARSY	35.165	182	113	3	12	189	657	837	8.29e-23	105
sp|Q9UH17|ABC3B_HUMAN	tr|A0A3Q0EHM2|A0A3Q0EHM2_TARSY	33.793	145	54	2	190	334	400	502	5.43e-12	73.2
sp|Q9UH17|ABC3B_HUMAN	tr|A0A3Q0EHM2|A0A3Q0EHM2_TARSY	25.926	135	65	6	12	146	403	502	6.7	35.0
sp|Q9UH17|ABC3B_HUMAN	tr|A0A2K5UGR0|A0A2K5UGR0_MACFA	49.474	190	96	0	1	190	1	190	8.74e-61	199
sp|Q9UH17|ABC3B_HUMAN	tr|A0A2K5UGR0|A0A2K5UGR0_MACFA	41.489	188	99	5	193	378	12	190	5.60e-33	127
sp|Q9UH17|ABC3B_HUMAN	tr|A0A091EM42|A0A091EM42_FUKDA	36.364	385	215	7	6	378	31	397	1.67e-60	213
sp|Q9UH17|ABC3B_HUMAN	tr|A0A091EM42|A0A091EM42_FUKDA	39.498	319	170	8	66	376	413	716	5.03e-55	198
sp|Q9UH17|ABC3B_HUMAN	tr|A0A091EM42|A0A091EM42_FUKDA	33.509	379	198	8	5	380	213	540	7.11e-50	184
sp|Q9UH17|ABC3B_HUMAN	tr|A0A091EM42|A0A091EM42_FUKDA	39.286	168	91	4	12	175	543	703	2.64e-25	113
sp|Q9UH17|ABC3B_HUMAN	tr|A0A2R8ZKU1|A0A2R8ZKU1_PANPA	51.579	190	92	0	1	190	1	190	2.05e-60	198
sp|Q9UH17|ABC3B_HUMAN	tr|A0A2R8ZKU1|A0A2R8ZKU1_PANPA	39.362	188	103	5	193	378	12	190	1.09e-30	120
sp|Q9UH17|ABC3B_HUMAN	tr|A0A5F4VRC0|A0A5F4VRC0_CALJA	61.310	168	63	1	212	379	19	184	2.41e-60	197
sp|Q9UH17|ABC3B_HUMAN	tr|A0A5F4VRC0|A0A5F4VRC0_CALJA	36.905	168	93	3	32	190	20	183	4.15e-28	114
sp|Q9UH17|ABC3B_HUMAN	tr|G3SVX3|G3SVX3_LOXAF	55.851	188	73	2	190	377	3	180	2.57e-60	197
sp|Q9UH17|ABC3B_HUMAN	tr|G3SVX3|G3SVX3_LOXAF	39.011	182	108	2	8	189	2	180	1.20e-34	130
sp|Q9UH17|ABC3B_HUMAN	tr|A0A2K6F7G3|A0A2K6F7G3_PROCO	54.545	187	81	2	182	368	2	184	3.17e-60	198
sp|Q9UH17|ABC3B_HUMAN	tr|A0A2K6F7G3|A0A2K6F7G3_PROCO	36.723	177	107	3	5	177	6	181	4.81e-30	119
sp|Q9UH17|ABC3B_HUMAN	tr|H2P4E8|H2P4E8_PONAB	49.474	190	96	0	1	190	1	190	4.85e-60	197
sp|Q9UH17|ABC3B_HUMAN	tr|H2P4E8|H2P4E8_PONAB	39.894	188	102	5	193	378	12	190	2.22e-31	122
sp|Q9UH17|ABC3B_HUMAN	tr|G3RUE8|G3RUE8_GORGO	48.259	201	93	1	1	190	1	201	7.35e-60	197
sp|Q9UH17|ABC3B_HUMAN	tr|G3RUE8|G3RUE8_GORGO	38.021	192	111	3	193	378	12	201	2.74e-27	112
sp|Q9UH17|ABC3B_HUMAN	tr|A0A2K5ZCR2|A0A2K5ZCR2_MANLE	49.735	189	95	0	1	189	1	189	8.14e-60	196
sp|Q9UH17|ABC3B_HUMAN	tr|A0A2K5ZCR2|A0A2K5ZCR2_MANLE	39.362	188	103	5	193	378	12	190	1.51e-30	120
sp|Q9UH17|ABC3B_HUMAN	tr|A0A2K5NUY0|A0A2K5NUY0_CERAT	49.735	189	95	0	1	189	1	189	7.41e-59	194
sp|Q9UH17|ABC3B_HUMAN	tr|A0A2K5NUY0|A0A2K5NUY0_CERAT	38.298	188	105	5	193	378	12	190	4.60e-28	114
sp|Q9UH17|ABC3B_HUMAN	tr|A0A5F9CNM3|A0A5F9CNM3_RABIT	33.810	420	179	11	9	380	61	429	8.16e-59	203
sp|Q9UH17|ABC3B_HUMAN	tr|G1Q1M4|G1Q1M4_MYOLU	39.252	321	173	7	66	377	1	308	2.05e-58	197
sp|Q9UH17|ABC3B_HUMAN	tr|G1Q1M4|G1Q1M4_MYOLU	43.979	191	96	5	5	189	123	308	9.18e-38	143
sp|Q9UH17|ABC3B_HUMAN	tr|G1Q1M4|G1Q1M4_MYOLU	51.181	127	60	1	253	379	1	125	8.37e-30	121
sp|Q9UH17|ABC3B_HUMAN	tr|A0A5F4WN42|A0A5F4WN42_CALJA	55.729	192	71	2	188	379	8	185	3.18e-58	192
sp|Q9UH17|ABC3B_HUMAN	tr|A0A5F4WN42|A0A5F4WN42_CALJA	36.313	179	107	4	12	190	13	184	2.48e-29	117
sp|Q9UH17|ABC3B_HUMAN	tr|G1PBV8|G1PBV8_MYOLU	42.456	285	151	6	56	336	1	276	6.58e-58	194
sp|Q9UH17|ABC3B_HUMAN	tr|G1PBV8|G1PBV8_MYOLU	52.308	130	57	2	252	378	10	137	3.19e-30	122
sp|Q9UH17|ABC3B_HUMAN	tr|G1PBV8|G1PBV8_MYOLU	33.121	157	86	6	2	148	129	276	6.37e-12	70.9
sp|Q9UH17|ABC3B_HUMAN	tr|A0A2K6FDS6|A0A2K6FDS6_PROCO	60.811	148	56	1	190	337	9	154	8.18e-57	187
sp|Q9UH17|ABC3B_HUMAN	tr|A0A2K6FDS6|A0A2K6FDS6_PROCO	34.000	150	88	3	7	148	7	153	2.31e-19	89.4
sp|Q9UH17|ABC3B_HUMAN	tr|A0A2Y9QZH2|A0A2Y9QZH2_TRIMA	51.813	193	83	2	190	382	8	190	1.87e-56	187
sp|Q9UH17|ABC3B_HUMAN	tr|A0A2Y9QZH2|A0A2Y9QZH2_TRIMA	38.764	178	106	2	12	189	11	185	2.11e-31	122
sp|Q9UH17|ABC3B_HUMAN	tr|A0A5F4VYV0|A0A5F4VYV0_CALJA	57.895	171	58	2	212	382	10	166	9.56e-53	177
sp|Q9UH17|ABC3B_HUMAN	tr|A0A5F4VYV0|A0A5F4VYV0_CALJA	31.548	168	96	3	29	190	8	162	4.01e-18	86.3
sp|Q9UH17|ABC3B_HUMAN	tr|F7IHP6|F7IHP6_CALJA	55.249	181	71	3	193	373	29	199	3.86e-51	175
sp|Q9UH17|ABC3B_HUMAN	tr|F7IHP6|F7IHP6_CALJA	40.223	179	98	3	6	181	23	195	3.36e-33	128
sp|Q9UH17|ABC3B_HUMAN	tr|G1QB54|G1QB54_MYOLU	35.427	398	195	13	15	358	17	406	6.12e-50	177
sp|Q9UH17|ABC3B_HUMAN	tr|G1QB54|G1QB54_MYOLU	45.763	177	88	3	190	366	11	179	5.73e-34	135
sp|Q9UH17|ABC3B_HUMAN	tr|A0A2Y9Q9K3|A0A2Y9Q9K3_DELLE	50.777	193	87	4	190	382	10	194	1.41e-49	170
sp|Q9UH17|ABC3B_HUMAN	tr|A0A2Y9Q9K3|A0A2Y9Q9K3_DELLE	35.000	180	108	4	15	190	16	190	2.20e-22	98.6
sp|Q9UH17|ABC3B_HUMAN	tr|G3T2Q9|G3T2Q9_LOXAF	50.794	189	83	2	190	378	3	181	6.19e-49	169
sp|Q9UH17|ABC3B_HUMAN	tr|G3T2Q9|G3T2Q9_LOXAF	40.860	186	105	3	9	192	1	183	8.56e-35	132
sp|Q9UH17|ABC3B_HUMAN	sp|Q99J72|ABEC3_MOUSE	32.911	395	200	13	12	363	32	404	9.88e-49	175
sp|Q9UH17|ABC3B_HUMAN	sp|Q99J72|ABEC3_MOUSE	35.149	202	113	6	182	378	21	209	6.18e-23	105
sp|Q9UH17|ABC3B_HUMAN	sp|Q99J72|ABEC3_MOUSE	33.533	167	97	5	9	171	244	400	6.24e-20	96.3
sp|Q9UH17|ABC3B_HUMAN	tr|A0A2Y9QZB6|A0A2Y9QZB6_TRIMA	33.333	360	134	7	21	380	10	263	1.65e-48	170
sp|Q9UH17|ABC3B_HUMAN	tr|A0A2Y9QZB6|A0A2Y9QZB6_TRIMA	46.207	145	51	2	193	337	1	118	8.47e-27	112
sp|Q9UH17|ABC3B_HUMAN	tr|A0A2Y9QZB6|A0A2Y9QZB6_TRIMA	27.957	186	94	3	5	190	116	261	3.79e-12	71.6
sp|Q9UH17|ABC3B_HUMAN	tr|A0A455BEV3|A0A455BEV3_PHYMC	50.526	190	84	5	190	378	10	190	2.57e-46	164
sp|Q9UH17|ABC3B_HUMAN	tr|A0A455BEV3|A0A455BEV3_PHYMC	37.222	180	104	4	15	190	16	190	3.61e-25	108
sp|Q9UH17|ABC3B_HUMAN	tr|G1Q326|G1Q326_MYOLU	48.677	189	89	4	190	378	10	190	3.99e-46	162
sp|Q9UH17|ABC3B_HUMAN	tr|G1Q326|G1Q326_MYOLU	38.650	163	93	5	33	190	30	190	5.20e-25	106
sp|Q9UH17|ABC3B_HUMAN	tr|H9GWR3|H9GWR3_CANLF	47.644	191	88	4	190	380	10	188	2.39e-45	159
sp|Q9UH17|ABC3B_HUMAN	tr|H9GWR3|H9GWR3_CANLF	32.955	176	113	2	15	190	16	186	5.07e-24	103
sp|Q9UH17|ABC3B_HUMAN	tr|A0A3Q2HHU5|A0A3Q2HHU5_HORSE	48.259	201	96	4	181	381	1	193	2.98e-45	162
sp|Q9UH17|ABC3B_HUMAN	tr|A0A3Q2HHU5|A0A3Q2HHU5_HORSE	36.364	220	127	7	8	219	7	221	4.05e-30	122
sp|Q9UH17|ABC3B_HUMAN	tr|G1LWB0|G1LWB0_AILME	48.187	193	88	5	191	378	9	194	6.98e-44	156
sp|Q9UH17|ABC3B_HUMAN	tr|G1LWB0|G1LWB0_AILME	35.326	184	108	5	15	190	14	194	3.21e-22	99.0
sp|Q9UH17|ABC3B_HUMAN	tr|A0A3Q1N939|A0A3Q1N939_BOVIN	46.809	188	91	4	193	378	1	181	9.79e-44	155
sp|Q9UH17|ABC3B_HUMAN	tr|A0A3Q1N939|A0A3Q1N939_BOVIN	36.111	180	107	4	16	190	5	181	4.04e-26	108
sp|Q9UH17|ABC3B_HUMAN	tr|G1TLT9|G1TLT9_RABIT	47.980	198	84	4	190	376	10	199	1.61e-43	156
sp|Q9UH17|ABC3B_HUMAN	tr|G1TLT9|G1TLT9_RABIT	37.500	168	90	3	8	168	9	168	1.58e-25	108
sp|Q9UH17|ABC3B_HUMAN	tr|A0A340WXU3|A0A340WXU3_LIPVE	48.128	187	89	4	192	378	100	278	3.05e-43	159
sp|Q9UH17|ABC3B_HUMAN	tr|A0A340WXU3|A0A340WXU3_LIPVE	35.484	186	103	7	15	192	104	280	5.13e-22	101
sp|Q9UH17|ABC3B_HUMAN	tr|A0A384DQA1|A0A384DQA1_URSMA	46.970	198	87	6	190	379	10	197	1.86e-42	152
sp|Q9UH17|ABC3B_HUMAN	tr|A0A384DQA1|A0A384DQA1_URSMA	35.326	184	108	5	15	190	16	196	5.40e-22	97.8
sp|Q9UH17|ABC3B_HUMAN	tr|A0A452EDW5|A0A452EDW5_CAPHI	43.415	205	100	6	181	380	20	213	1.43e-41	150
sp|Q9UH17|ABC3B_HUMAN	tr|A0A452EDW5|A0A452EDW5_CAPHI	34.426	183	113	3	12	190	32	211	6.32e-20	92.4
sp|Q9UH17|ABC3B_HUMAN	tr|M3YP80|M3YP80_MUSPF	45.503	189	95	4	193	381	11	191	1.94e-41	149
sp|Q9UH17|ABC3B_HUMAN	tr|M3YP80|M3YP80_MUSPF	36.559	186	105	6	10	187	9	189	4.45e-27	111
sp|Q9UH17|ABC3B_HUMAN	tr|G1Q0G3|G1Q0G3_MYOLU	46.032	189	95	3	190	378	8	189	1.08e-40	147
sp|Q9UH17|ABC3B_HUMAN	tr|G1Q0G3|G1Q0G3_MYOLU	36.364	187	103	4	12	190	11	189	3.05e-27	112
sp|Q9UH17|ABC3B_HUMAN	tr|B7T159|B7T159_SHEEP	45.641	195	92	6	193	382	1	186	1.31e-40	146
sp|Q9UH17|ABC3B_HUMAN	tr|B7T159|B7T159_SHEEP	34.574	188	108	5	12	190	1	182	1.09e-20	94.0
sp|Q9UH17|ABC3B_HUMAN	tr|G5AYU4|G5AYU4_HETGA	40.212	189	109	2	2	190	2	186	1.74e-40	146
sp|Q9UH17|ABC3B_HUMAN	tr|G5AYU4|G5AYU4_HETGA	34.759	187	109	5	193	378	12	186	4.37e-26	108
sp|Q9UH17|ABC3B_HUMAN	tr|G5AYU3|G5AYU3_HETGA	44.624	186	100	2	6	190	1	184	2.14e-40	146
sp|Q9UH17|ABC3B_HUMAN	tr|G5AYU3|G5AYU3_HETGA	34.043	188	112	4	193	378	7	184	1.45e-21	96.3
sp|Q9UH17|ABC3B_HUMAN	tr|G1NTH0|G1NTH0_MYOLU	45.652	184	92	3	193	376	1	176	4.98e-39	142
sp|Q9UH17|ABC3B_HUMAN	tr|G1NTH0|G1NTH0_MYOLU	34.545	165	93	4	33	188	18	176	7.50e-20	91.3
sp|Q9UH17|ABC3B_HUMAN	tr|K7G211|K7G211_PELSI	31.250	320	207	8	66	378	1	314	2.34e-38	144
sp|Q9UH17|ABC3B_HUMAN	tr|A0A384DAD7|A0A384DAD7_URSMA	46.734	199	88	6	190	380	10	198	3.39e-38	150
sp|Q9UH17|ABC3B_HUMAN	tr|A0A384DAD7|A0A384DAD7_URSMA	42.683	164	91	2	6	169	262	422	2.69e-34	139
sp|Q9UH17|ABC3B_HUMAN	tr|A0A384DAD7|A0A384DAD7_URSMA	37.674	215	107	7	180	382	512	711	1.39e-30	129
sp|Q9UH17|ABC3B_HUMAN	tr|A0A384DAD7|A0A384DAD7_URSMA	34.239	184	111	2	9	189	530	706	4.89e-25	112
sp|Q9UH17|ABC3B_HUMAN	tr|A0A384DAD7|A0A384DAD7_URSMA	38.503	187	102	6	193	378	268	442	1.72e-22	105
sp|Q9UH17|ABC3B_HUMAN	tr|A0A384DAD7|A0A384DAD7_URSMA	35.106	188	111	5	15	194	16	200	4.34e-20	97.8
sp|Q9UH17|ABC3B_HUMAN	tr|A0A5F4WMT8|A0A5F4WMT8_CALJA	56.115	139	59	1	244	382	37	173	5.25e-38	139
sp|Q9UH17|ABC3B_HUMAN	tr|A0A5F4WMT8|A0A5F4WMT8_CALJA	34.400	125	81	1	66	190	46	169	7.77e-16	80.1
sp|Q9UH17|ABC3B_HUMAN	tr|A0A5F4W035|A0A5F4W035_CALJA	43.017	179	96	3	1	174	1	178	8.08e-38	139
sp|Q9UH17|ABC3B_HUMAN	tr|A0A5F4W035|A0A5F4W035_CALJA	41.026	195	92	9	193	379	12	191	1.32e-30	120
sp|Q9UH17|ABC3B_HUMAN	tr|G1PQB2|G1PQB2_MYOLU	44.103	195	93	4	193	382	1	184	2.34e-37	138
sp|Q9UH17|ABC3B_HUMAN	tr|G1PQB2|G1PQB2_MYOLU	36.364	187	104	5	12	190	1	180	4.95e-25	105
sp|Q9UH17|ABC3B_HUMAN	tr|A0A093H5I2|A0A093H5I2_DRYPU	42.553	188	94	4	192	377	3	178	8.73e-37	137
sp|Q9UH17|ABC3B_HUMAN	tr|A0A093H5I2|A0A093H5I2_DRYPU	37.629	194	116	2	12	204	4	193	9.24e-33	126
sp|Q9UH17|ABC3B_HUMAN	tr|G1NME3|G1NME3_MELGA	42.553	188	94	4	192	377	3	178	1.88e-36	136
sp|Q9UH17|ABC3B_HUMAN	tr|G1NME3|G1NME3_MELGA	38.710	186	109	2	12	196	4	185	1.35e-32	126
sp|Q9UH17|ABC3B_HUMAN	tr|A0A286XBG8|A0A286XBG8_CAVPO	42.553	188	94	4	192	377	5	180	2.43e-36	135
sp|Q9UH17|ABC3B_HUMAN	tr|A0A286XBG8|A0A286XBG8_CAVPO	36.813	182	104	3	12	189	6	180	3.39e-29	116
sp|Q9UH17|ABC3B_HUMAN	tr|A0A2K6FG38|A0A2K6FG38_PROCO	51.128	133	63	2	59	190	1	132	2.83e-36	133
sp|Q9UH17|ABC3B_HUMAN	tr|A0A2K6FG38|A0A2K6FG38_PROCO	46.094	128	64	4	253	378	8	132	6.00e-24	100
sp|Q9UH17|ABC3B_HUMAN	tr|A0A091J8I9|A0A091J8I9_CALAN	42.021	188	95	4	192	377	3	178	4.86e-36	135
sp|Q9UH17|ABC3B_HUMAN	tr|A0A091J8I9|A0A091J8I9_CALAN	37.113	194	117	2	12	204	4	193	3.31e-32	125
sp|Q9UH17|ABC3B_HUMAN	tr|A0A226MLW6|A0A226MLW6_CALSU	42.021	188	95	4	192	377	9	184	5.02e-36	135
sp|Q9UH17|ABC3B_HUMAN	tr|A0A226MLW6|A0A226MLW6_CALSU	38.710	186	109	2	12	196	10	191	5.50e-32	124
sp|Q9UH17|ABC3B_HUMAN	tr|A0A091IYT1|A0A091IYT1_EGRGA	42.021	188	95	4	192	377	3	178	5.13e-36	135
sp|Q9UH17|ABC3B_HUMAN	tr|A0A091IYT1|A0A091IYT1_EGRGA	37.113	194	117	2	12	204	4	193	4.04e-32	124
sp|Q9UH17|ABC3B_HUMAN	tr|A0A087QNJ6|A0A087QNJ6_APTFO	42.021	188	95	4	192	377	3	178	5.13e-36	135
sp|Q9UH17|ABC3B_HUMAN	tr|A0A087QNJ6|A0A087QNJ6_APTFO	37.113	194	117	2	12	204	4	193	4.04e-32	124
sp|Q9UH17|ABC3B_HUMAN	tr|R0LLJ6|R0LLJ6_ANAPL	42.021	188	95	4	192	377	3	178	5.13e-36	135
sp|Q9UH17|ABC3B_HUMAN	tr|R0LLJ6|R0LLJ6_ANAPL	37.113	194	117	2	12	204	4	193	4.04e-32	124
sp|Q9UH17|ABC3B_HUMAN	tr|A0A2I3TQ95|A0A2I3TQ95_PANTR	42.553	188	94	4	192	377	6	181	7.98e-36	134
sp|Q9UH17|ABC3B_HUMAN	tr|A0A2I3TQ95|A0A2I3TQ95_PANTR	36.559	186	113	2	12	196	7	188	6.19e-30	119
sp|Q9UH17|ABC3B_HUMAN	tr|A0A1S3AMI2|A0A1S3AMI2_ERIEU	42.857	189	92	5	192	377	5	180	1.08e-35	134
sp|Q9UH17|ABC3B_HUMAN	tr|A0A1S3AMI2|A0A1S3AMI2_ERIEU	36.702	188	110	3	12	196	6	187	1.16e-29	118
sp|Q9UH17|ABC3B_HUMAN	tr|H0ZSB1|H0ZSB1_TAEGU	40.957	188	97	4	192	377	3	178	1.11e-35	134
sp|Q9UH17|ABC3B_HUMAN	tr|H0ZSB1|H0ZSB1_TAEGU	39.785	186	107	2	12	196	4	185	2.47e-33	128
sp|Q9UH17|ABC3B_HUMAN	sp|Q9GZX7|AICDA_HUMAN	42.553	188	94	4	192	377	5	180	1.27e-35	134
sp|Q9UH17|ABC3B_HUMAN	sp|Q9GZX7|AICDA_HUMAN	36.559	186	113	2	12	196	6	187	9.63e-30	118
sp|Q9UH17|ABC3B_HUMAN	tr|A0A2R9BV89|A0A2R9BV89_PANPA	42.553	188	94	4	192	377	6	181	1.29e-35	134
sp|Q9UH17|ABC3B_HUMAN	tr|A0A2R9BV89|A0A2R9BV89_PANPA	36.559	186	113	2	12	196	7	188	9.19e-30	118
sp|Q9UH17|ABC3B_HUMAN	tr|A0A2I2ZXS4|A0A2I2ZXS4_GORGO	42.553	188	94	4	192	377	6	181	1.29e-35	134
sp|Q9UH17|ABC3B_HUMAN	tr|A0A2I2ZXS4|A0A2I2ZXS4_GORGO	36.559	186	113	2	12	196	7	188	9.19e-30	118
sp|Q9UH17|ABC3B_HUMAN	tr|L5KIU3|L5KIU3_PTEAL	42.246	187	94	4	193	377	1	175	1.45e-35	134
sp|Q9UH17|ABC3B_HUMAN	tr|L5KIU3|L5KIU3_PTEAL	35.484	186	115	2	12	196	1	182	2.15e-28	114
sp|Q9UH17|ABC3B_HUMAN	tr|A0A099YYC6|A0A099YYC6_TINGU	41.489	188	96	4	192	377	3	178	1.65e-35	134
sp|Q9UH17|ABC3B_HUMAN	tr|A0A099YYC6|A0A099YYC6_TINGU	38.172	186	110	2	12	196	4	185	2.80e-32	125
sp|Q9UH17|ABC3B_HUMAN	tr|A0A2I0LY00|A0A2I0LY00_COLLI	41.711	187	95	4	193	377	1	175	1.83e-35	133
sp|Q9UH17|ABC3B_HUMAN	tr|A0A2I0LY00|A0A2I0LY00_COLLI	37.113	194	117	2	12	204	1	190	6.40e-32	124
sp|Q9UH17|ABC3B_HUMAN	tr|G1PA86|G1PA86_MYOLU	42.553	188	94	4	192	377	5	180	1.94e-35	133
sp|Q9UH17|ABC3B_HUMAN	tr|G1PA86|G1PA86_MYOLU	36.559	186	113	2	12	196	6	187	6.16e-30	119
sp|Q9UH17|ABC3B_HUMAN	tr|H2NGE7|H2NGE7_PONAB	42.553	188	94	4	192	377	3	178	2.54e-35	133
sp|Q9UH17|ABC3B_HUMAN	tr|H2NGE7|H2NGE7_PONAB	37.097	186	112	2	12	196	4	185	1.54e-30	120
sp|Q9UH17|ABC3B_HUMAN	tr|H0XHG3|H0XHG3_OTOGA	42.021	188	95	4	192	377	5	180	2.69e-35	133
sp|Q9UH17|ABC3B_HUMAN	tr|H0XHG3|H0XHG3_OTOGA	36.559	186	113	2	12	196	6	187	3.26e-30	119
sp|Q9UH17|ABC3B_HUMAN	tr|G1QF93|G1QF93_MYOLU	43.784	185	97	3	190	374	12	189	2.76e-35	134
sp|Q9UH17|ABC3B_HUMAN	tr|G1QF93|G1QF93_MYOLU	35.326	184	101	4	13	191	20	190	5.19e-26	109
sp|Q9UH17|ABC3B_HUMAN	tr|A0A2K6G1V2|A0A2K6G1V2_PROCO	49.194	124	62	1	66	189	8	130	3.29e-35	130
sp|Q9UH17|ABC3B_HUMAN	tr|A0A2K6G1V2|A0A2K6G1V2_PROCO	49.206	126	60	3	253	377	8	130	1.14e-28	113
sp|Q9UH17|ABC3B_HUMAN	tr|A0A0D9RBC8|A0A0D9RBC8_CHLSB	42.021	188	95	4	192	377	3	178	4.43e-35	132
sp|Q9UH17|ABC3B_HUMAN	tr|A0A0D9RBC8|A0A0D9RBC8_CHLSB	36.559	186	113	2	12	196	4	185	5.10e-30	119
sp|Q9UH17|ABC3B_HUMAN	tr|A0A2K6K5Q8|A0A2K6K5Q8_RHIBE	42.021	188	95	4	192	377	6	181	5.95e-35	132
sp|Q9UH17|ABC3B_HUMAN	tr|A0A2K6K5Q8|A0A2K6K5Q8_RHIBE	36.559	186	113	2	12	196	7	188	5.70e-30	119
sp|Q9UH17|ABC3B_HUMAN	tr|A0A2I3MXX2|A0A2I3MXX2_PAPAN	42.021	188	95	4	192	377	6	181	5.95e-35	132
sp|Q9UH17|ABC3B_HUMAN	tr|A0A2I3MXX2|A0A2I3MXX2_PAPAN	36.559	186	113	2	12	196	7	188	5.70e-30	119
sp|Q9UH17|ABC3B_HUMAN	tr|A0A2K6A0J9|A0A2K6A0J9_MANLE	42.021	188	95	4	192	377	6	181	5.95e-35	132
sp|Q9UH17|ABC3B_HUMAN	tr|A0A2K6A0J9|A0A2K6A0J9_MANLE	36.559	186	113	2	12	196	7	188	5.70e-30	119
sp|Q9UH17|ABC3B_HUMAN	tr|A0A2K5WJH5|A0A2K5WJH5_MACFA	42.021	188	95	4	192	377	6	181	5.95e-35	132
sp|Q9UH17|ABC3B_HUMAN	tr|A0A2K5WJH5|A0A2K5WJH5_MACFA	36.559	186	113	2	12	196	7	188	5.70e-30	119
sp|Q9UH17|ABC3B_HUMAN	tr|A0A2K5N9H8|A0A2K5N9H8_CERAT	42.021	188	95	4	192	377	6	181	5.95e-35	132
sp|Q9UH17|ABC3B_HUMAN	tr|A0A2K5N9H8|A0A2K5N9H8_CERAT	36.559	186	113	2	12	196	7	188	5.70e-30	119
sp|Q9UH17|ABC3B_HUMAN	tr|A0A091WCC6|A0A091WCC6_OPIHO	41.489	188	96	4	192	377	3	178	6.07e-35	132
sp|Q9UH17|ABC3B_HUMAN	tr|A0A091WCC6|A0A091WCC6_OPIHO	36.598	194	118	2	12	204	4	193	3.89e-31	122
sp|Q9UH17|ABC3B_HUMAN	tr|F6T082|F6T082_MACMU	42.021	188	95	4	192	377	5	180	6.10e-35	132
sp|Q9UH17|ABC3B_HUMAN	tr|F6T082|F6T082_MACMU	36.559	186	113	2	12	196	6	187	5.78e-30	119
sp|Q9UH17|ABC3B_HUMAN	tr|A0A4X2LDV4|A0A4X2LDV4_VOMUR	42.553	188	94	4	192	377	5	180	9.38e-35	132
sp|Q9UH17|ABC3B_HUMAN	tr|A0A4X2LDV4|A0A4X2LDV4_VOMUR	37.634	186	111	2	12	196	6	187	3.16e-31	122
sp|Q9UH17|ABC3B_HUMAN	tr|I3MGF7|I3MGF7_ICTTR	42.021	188	95	4	192	377	5	180	9.58e-35	131
sp|Q9UH17|ABC3B_HUMAN	tr|I3MGF7|I3MGF7_ICTTR	36.022	186	114	2	12	196	6	187	6.44e-29	116
sp|Q9UH17|ABC3B_HUMAN	tr|A0A5G2QSX4|A0A5G2QSX4_PIG	42.857	189	92	5	192	377	5	180	1.09e-34	132
sp|Q9UH17|ABC3B_HUMAN	tr|A0A5G2QSX4|A0A5G2QSX4_PIG	35.754	179	110	2	12	189	6	180	2.23e-26	110
sp|Q9UH17|ABC3B_HUMAN	tr|H0W417|H0W417_CAVPO	41.711	187	95	4	193	377	1	175	1.20e-34	131
sp|Q9UH17|ABC3B_HUMAN	tr|H0W417|H0W417_CAVPO	36.022	186	114	2	12	196	1	182	7.51e-30	118
sp|Q9UH17|ABC3B_HUMAN	tr|A0A1U7SBJ3|A0A1U7SBJ3_ALLSI	40.314	191	94	5	192	377	5	180	1.46e-34	131
sp|Q9UH17|ABC3B_HUMAN	tr|A0A1U7SBJ3|A0A1U7SBJ3_ALLSI	37.097	186	112	2	12	196	6	187	8.09e-31	121
sp|Q9UH17|ABC3B_HUMAN	tr|A0A151P6G3|A0A151P6G3_ALLMI	40.314	191	94	5	192	377	5	180	1.46e-34	131
sp|Q9UH17|ABC3B_HUMAN	tr|A0A151P6G3|A0A151P6G3_ALLMI	37.097	186	112	2	12	196	6	187	8.09e-31	121
sp|Q9UH17|ABC3B_HUMAN	tr|A0A2Y9NK10|A0A2Y9NK10_DELLE	42.857	189	93	4	192	377	14	190	1.49e-34	131
sp|Q9UH17|ABC3B_HUMAN	tr|A0A2Y9NK10|A0A2Y9NK10_DELLE	34.826	201	122	3	1	196	1	197	6.65e-29	116
sp|Q9UH17|ABC3B_HUMAN	tr|F7I8W6|F7I8W6_CALJA	42.021	188	95	4	192	377	5	180	1.74e-34	131
sp|Q9UH17|ABC3B_HUMAN	tr|F7I8W6|F7I8W6_CALJA	36.022	186	114	2	12	196	6	187	4.52e-29	116
sp|Q9UH17|ABC3B_HUMAN	tr|A0A2K5CJE7|A0A2K5CJE7_AOTNA	42.021	188	95	4	192	377	5	180	1.74e-34	131
sp|Q9UH17|ABC3B_HUMAN	tr|A0A2K5CJE7|A0A2K5CJE7_AOTNA	36.022	186	114	2	12	196	6	187	4.52e-29	116
sp|Q9UH17|ABC3B_HUMAN	tr|A0A340YDR1|A0A340YDR1_LIPVE	42.857	189	93	4	192	377	14	190	1.80e-34	131
sp|Q9UH17|ABC3B_HUMAN	tr|A0A340YDR1|A0A340YDR1_LIPVE	34.653	202	121	4	1	196	1	197	1.08e-28	116
sp|Q9UH17|ABC3B_HUMAN	tr|A0A286XVE7|A0A286XVE7_CAVPO	41.711	187	95	4	193	377	1	175	1.83e-34	130
sp|Q9UH17|ABC3B_HUMAN	tr|A0A286XVE7|A0A286XVE7_CAVPO	36.022	186	114	2	12	196	1	182	1.24e-29	118
sp|Q9UH17|ABC3B_HUMAN	tr|G1TZP8|G1TZP8_RABIT	42.021	188	95	4	192	377	5	180	2.04e-34	130
sp|Q9UH17|ABC3B_HUMAN	tr|G1TZP8|G1TZP8_RABIT	36.559	186	113	2	12	196	6	187	2.90e-29	117
sp|Q9UH17|ABC3B_HUMAN	tr|A0A1U8BE54|A0A1U8BE54_MESAU	40.933	193	100	4	187	377	2	182	2.45e-34	130
sp|Q9UH17|ABC3B_HUMAN	tr|A0A1U8BE54|A0A1U8BE54_MESAU	36.559	186	113	2	12	196	8	189	2.75e-29	117
sp|Q9UH17|ABC3B_HUMAN	tr|A0A2I3GGZ8|A0A2I3GGZ8_NOMLE	42.553	188	94	4	192	377	9	184	2.48e-34	130
sp|Q9UH17|ABC3B_HUMAN	tr|A0A2I3GGZ8|A0A2I3GGZ8_NOMLE	36.022	186	114	2	12	196	10	191	2.28e-29	117
sp|Q9UH17|ABC3B_HUMAN	sp|Q75W64|AICDA_CANLF	42.021	188	95	4	192	377	5	180	2.71e-34	130
sp|Q9UH17|ABC3B_HUMAN	sp|Q75W64|AICDA_CANLF	36.559	186	113	2	12	196	6	187	5.11e-30	119
sp|Q9UH17|ABC3B_HUMAN	sp|Q9WVE0|AICDA_MOUSE	41.489	188	96	4	192	377	5	180	2.77e-34	130
sp|Q9UH17|ABC3B_HUMAN	sp|Q9WVE0|AICDA_MOUSE	36.559	186	113	2	12	196	6	187	6.24e-29	116
sp|Q9UH17|ABC3B_HUMAN	tr|F7A0K1|F7A0K1_HORSE	42.021	188	95	4	192	377	5	180	3.79e-34	130
sp|Q9UH17|ABC3B_HUMAN	tr|F7A0K1|F7A0K1_HORSE	36.559	186	113	2	12	196	6	187	6.03e-30	119
sp|Q9UH17|ABC3B_HUMAN	tr|F1MV53|F1MV53_BOVIN	42.857	189	93	4	192	377	5	181	4.33e-34	130
sp|Q9UH17|ABC3B_HUMAN	tr|F1MV53|F1MV53_BOVIN	35.294	187	115	2	12	196	6	188	8.99e-28	113
sp|Q9UH17|ABC3B_HUMAN	tr|A0A452ECC1|A0A452ECC1_CAPHI	42.328	189	94	4	192	377	5	181	4.66e-34	130
sp|Q9UH17|ABC3B_HUMAN	tr|A0A452ECC1|A0A452ECC1_CAPHI	34.759	187	116	2	12	196	6	188	1.85e-27	112
sp|Q9UH17|ABC3B_HUMAN	tr|A0A0Q3WR92|A0A0Q3WR92_AMAAE	42.021	188	95	4	192	377	232	407	9.78e-34	135
sp|Q9UH17|ABC3B_HUMAN	tr|A0A0Q3WR92|A0A0Q3WR92_AMAAE	37.629	194	116	2	12	204	233	422	4.84e-31	127
sp|Q9UH17|ABC3B_HUMAN	tr|A0A2U3WPA1|A0A2U3WPA1_ODORO	40.594	202	101	5	183	377	3	192	1.03e-33	129
sp|Q9UH17|ABC3B_HUMAN	tr|A0A2U3WPA1|A0A2U3WPA1_ODORO	36.022	186	114	2	12	196	18	199	2.59e-29	117
sp|Q9UH17|ABC3B_HUMAN	tr|A0A2Y9EHL8|A0A2Y9EHL8_PHYMC	42.328	189	94	4	192	377	5	181	1.10e-33	129
sp|Q9UH17|ABC3B_HUMAN	tr|A0A2Y9EHL8|A0A2Y9EHL8_PHYMC	35.638	188	113	3	12	196	6	188	1.26e-28	115
sp|Q9UH17|ABC3B_HUMAN	tr|M3Z1F9|M3Z1F9_MUSPF	41.489	188	96	4	192	377	17	192	1.37e-33	129
sp|Q9UH17|ABC3B_HUMAN	tr|M3Z1F9|M3Z1F9_MUSPF	36.022	186	114	2	12	196	18	199	2.76e-29	117
sp|Q9UH17|ABC3B_HUMAN	tr|G1LKJ4|G1LKJ4_AILME	41.489	188	96	4	192	377	5	180	2.23e-33	128
sp|Q9UH17|ABC3B_HUMAN	tr|G1LKJ4|G1LKJ4_AILME	36.022	186	114	2	12	196	6	187	3.25e-29	117
sp|Q9UH17|ABC3B_HUMAN	tr|G1LWD3|G1LWD3_AILME	42.945	163	90	2	6	168	9	168	2.43e-33	134
sp|Q9UH17|ABC3B_HUMAN	tr|G1LWD3|G1LWD3_AILME	37.681	207	102	6	188	382	235	426	9.49e-31	127
sp|Q9UH17|ABC3B_HUMAN	tr|G1LWD3|G1LWD3_AILME	33.333	192	113	3	6	189	237	421	1.00e-23	107
sp|Q9UH17|ABC3B_HUMAN	tr|G1LWD3|G1LWD3_AILME	35.638	188	104	5	193	377	15	188	8.93e-21	99.0
sp|Q9UH17|ABC3B_HUMAN	tr|E2RL86|E2RL86_CANLF	34.409	186	113	2	9	192	1	179	2.51e-33	127
sp|Q9UH17|ABC3B_HUMAN	tr|E2RL86|E2RL86_CANLF	37.245	196	102	6	193	382	1	181	6.00e-33	127
sp|Q9UH17|ABC3B_HUMAN	sp|Q2PT36|AICDA_BOVIN	43.169	183	89	4	198	377	11	181	3.01e-33	127
sp|Q9UH17|ABC3B_HUMAN	sp|Q2PT36|AICDA_BOVIN	35.714	182	111	2	17	196	11	188	1.52e-27	112
sp|Q9UH17|ABC3B_HUMAN	tr|A0A2I2U982|A0A2I2U982_FELCA	39.336	211	109	6	169	377	21	214	3.39e-33	129
sp|Q9UH17|ABC3B_HUMAN	tr|A0A2I2U982|A0A2I2U982_FELCA	36.022	186	114	2	12	196	40	221	7.40e-29	117
sp|Q9UH17|ABC3B_HUMAN	tr|A0A384CMQ0|A0A384CMQ0_URSMA	41.489	188	96	4	192	377	17	192	3.62e-33	128
sp|Q9UH17|ABC3B_HUMAN	tr|A0A384CMQ0|A0A384CMQ0_URSMA	36.022	186	114	2	12	196	18	199	4.00e-29	117
sp|Q9UH17|ABC3B_HUMAN	tr|A0A3Q2KXM2|A0A3Q2KXM2_HORSE	47.619	168	79	4	188	353	8	168	5.60e-33	129
sp|Q9UH17|ABC3B_HUMAN	tr|A0A3Q2KXM2|A0A3Q2KXM2_HORSE	37.349	166	94	6	8	166	7	169	8.51e-20	93.2
sp|Q9UH17|ABC3B_HUMAN	tr|F7CLK5|F7CLK5_ORNAN	41.808	177	89	4	192	366	5	169	7.05e-33	127
sp|Q9UH17|ABC3B_HUMAN	tr|F7CLK5|F7CLK5_ORNAN	37.126	167	100	2	12	177	6	168	5.86e-27	111
sp|Q9UH17|ABC3B_HUMAN	tr|A0A2Y9RZR0|A0A2Y9RZR0_TRIMA	40.625	192	100	4	188	377	47	226	7.92e-33	128
sp|Q9UH17|ABC3B_HUMAN	tr|A0A2Y9RZR0|A0A2Y9RZR0_TRIMA	35.052	194	121	2	12	204	52	241	1.80e-29	119
sp|Q9UH17|ABC3B_HUMAN	tr|A0A5F4CRN9|A0A5F4CRN9_CANLF	39.720	214	110	6	170	381	22	218	1.08e-32	130
sp|Q9UH17|ABC3B_HUMAN	tr|A0A5F4CRN9|A0A5F4CRN9_CANLF	36.872	179	108	2	12	189	40	214	1.50e-27	117
sp|Q9UH17|ABC3B_HUMAN	tr|W5NV85|W5NV85_SHEEP	41.361	191	95	4	192	377	5	183	1.12e-32	126
sp|Q9UH17|ABC3B_HUMAN	tr|W5NV85|W5NV85_SHEEP	35.263	190	113	3	12	196	6	190	2.41e-26	109
sp|Q9UH17|ABC3B_HUMAN	tr|K7G3N4|K7G3N4_PELSI	41.111	180	86	5	192	366	3	167	1.15e-32	126
sp|Q9UH17|ABC3B_HUMAN	tr|K7G3N4|K7G3N4_PELSI	38.323	167	98	2	12	177	4	166	2.92e-29	117
sp|Q9UH17|ABC3B_HUMAN	tr|G3SM91|G3SM91_LOXAF	39.894	188	99	4	192	377	3	178	1.95e-32	125
sp|Q9UH17|ABC3B_HUMAN	tr|G3SM91|G3SM91_LOXAF	35.484	186	115	2	12	196	4	185	2.00e-28	115
sp|Q9UH17|ABC3B_HUMAN	tr|F1PHY4|F1PHY4_CANLF	51.587	126	58	2	253	378	1	123	1.85e-31	120
sp|Q9UH17|ABC3B_HUMAN	tr|F1PHY4|F1PHY4_CANLF	33.600	125	81	1	66	190	1	123	1.90e-17	83.2
sp|Q9UH17|ABC3B_HUMAN	tr|G1KTX0|G1KTX0_ANOCA	39.444	180	89	5	192	366	6	170	2.28e-31	122
sp|Q9UH17|ABC3B_HUMAN	tr|G1KTX0|G1KTX0_ANOCA	38.922	167	97	2	12	177	7	169	9.50e-29	115
sp|Q9UH17|ABC3B_HUMAN	tr|I3M955|I3M955_ICTTR	38.579	197	89	8	192	377	3	178	4.17e-30	119
sp|Q9UH17|ABC3B_HUMAN	tr|I3M955|I3M955_ICTTR	29.255	188	116	4	9	189	1	178	3.93e-21	95.5
sp|Q9UH17|ABC3B_HUMAN	tr|A0A1L8FIE3|A0A1L8FIE3_XENLA	37.824	193	99	6	192	378	2	179	2.89e-29	117
sp|Q9UH17|ABC3B_HUMAN	tr|A0A1L8FIE3|A0A1L8FIE3_XENLA	36.066	183	107	4	12	190	3	179	3.63e-26	108
sp|Q9UH17|ABC3B_HUMAN	tr|A0A2K6EH61|A0A2K6EH61_PROCO	44.295	149	71	3	232	377	18	157	3.70e-28	113
sp|Q9UH17|ABC3B_HUMAN	tr|A0A2K6EH61|A0A2K6EH61_PROCO	38.583	127	74	2	66	189	32	157	6.70e-23	99.4
sp|Q9UH17|ABC3B_HUMAN	tr|A0A3Q0DRC4|A0A3Q0DRC4_TARSY	39.894	188	89	5	192	377	5	170	5.14e-28	113
sp|Q9UH17|ABC3B_HUMAN	tr|A0A3Q0DRC4|A0A3Q0DRC4_TARSY	34.946	186	106	3	12	196	6	177	7.04e-24	102
sp|Q9UH17|ABC3B_HUMAN	tr|A0A5G3HCF2|A0A5G3HCF2_XENTR	37.566	189	97	6	196	378	30	203	1.09e-27	113
sp|Q9UH17|ABC3B_HUMAN	tr|A0A5G3HCF2|A0A5G3HCF2_XENTR	35.912	181	106	4	14	190	29	203	1.25e-26	110
sp|Q9UH17|ABC3B_HUMAN	tr|A0A2K5ZTN2|A0A2K5ZTN2_MANLE	46.512	129	65	2	251	377	24	150	3.25e-27	110
sp|Q9UH17|ABC3B_HUMAN	tr|A0A2K5ZTN2|A0A2K5ZTN2_MANLE	38.636	132	80	1	66	196	26	157	6.95e-24	102
sp|Q9UH17|ABC3B_HUMAN	tr|G3P8J1|G3P8J1_GASAC	35.602	191	102	4	14	190	12	195	1.76e-26	110
sp|Q9UH17|ABC3B_HUMAN	tr|G3P8J1|G3P8J1_GASAC	34.171	199	107	5	192	378	9	195	3.12e-23	101
sp|Q9UH17|ABC3B_HUMAN	tr|A0A2K6KGT6|A0A2K6KGT6_RHIBE	35.859	198	104	7	192	381	3	185	1.80e-26	110
sp|Q9UH17|ABC3B_HUMAN	tr|A0A2K6KGT6|A0A2K6KGT6_RHIBE	32.086	187	113	4	9	188	1	180	1.40e-22	99.8
sp|Q9UH17|ABC3B_HUMAN	tr|A0A1L8FDV5|A0A1L8FDV5_XENLA	37.306	193	100	6	192	378	81	258	1.91e-26	112
sp|Q9UH17|ABC3B_HUMAN	tr|A0A1L8FDV5|A0A1L8FDV5_XENLA	34.973	183	109	4	12	190	82	258	7.87e-26	110
sp|Q9UH17|ABC3B_HUMAN	sp|Q19Q52|ABC3H_MACMU	36.788	193	99	7	192	376	3	180	5.11e-26	108
sp|Q9UH17|ABC3B_HUMAN	sp|Q19Q52|ABC3H_MACMU	32.927	164	99	3	35	194	30	186	1.07e-22	100
sp|Q9UH17|ABC3B_HUMAN	tr|A0A3B4U5P4|A0A3B4U5P4_SERDU	35.106	188	107	3	14	190	19	202	5.11e-26	109
sp|Q9UH17|ABC3B_HUMAN	tr|A0A3B4U5P4|A0A3B4U5P4_SERDU	35.751	193	100	6	198	378	22	202	1.06e-23	102
sp|Q9UH17|ABC3B_HUMAN	tr|A0A3Q2HPJ6|A0A3Q2HPJ6_HORSE	33.684	190	116	2	3	189	25	207	5.12e-26	111
sp|Q9UH17|ABC3B_HUMAN	tr|A0A3Q2HPJ6|A0A3Q2HPJ6_HORSE	34.359	195	105	6	190	378	31	208	2.95e-25	109
sp|Q9UH17|ABC3B_HUMAN	tr|A0A1S3N3L3|A0A1S3N3L3_SALSA	33.854	192	110	3	12	190	10	197	8.47e-26	108
sp|Q9UH17|ABC3B_HUMAN	tr|A0A1S3N3L3|A0A1S3N3L3_SALSA	34.826	201	105	5	192	378	9	197	2.78e-25	107
sp|Q9UH17|ABC3B_HUMAN	tr|A0A1S3MUK5|A0A1S3MUK5_SALSA	33.854	192	110	3	12	190	10	197	9.29e-26	108
sp|Q9UH17|ABC3B_HUMAN	tr|A0A1S3MUK5|A0A1S3MUK5_SALSA	34.826	201	105	5	192	378	9	197	5.70e-25	106
sp|Q9UH17|ABC3B_HUMAN	tr|A0A096NK51|A0A096NK51_PAPAN	36.269	193	100	7	192	376	3	180	1.79e-25	107
sp|Q9UH17|ABC3B_HUMAN	tr|A0A096NK51|A0A096NK51_PAPAN	34.146	164	97	3	35	194	30	186	1.71e-23	102
sp|Q9UH17|ABC3B_HUMAN	tr|A0A0D9R222|A0A0D9R222_CHLSB	35.354	198	105	7	192	381	3	185	2.94e-25	107
sp|Q9UH17|ABC3B_HUMAN	tr|A0A0D9R222|A0A0D9R222_CHLSB	33.155	187	111	4	9	188	1	180	2.59e-24	104
sp|Q9UH17|ABC3B_HUMAN	tr|A0A2K5YSD6|A0A2K5YSD6_MANLE	35.354	198	105	7	192	381	3	185	3.79e-25	106
sp|Q9UH17|ABC3B_HUMAN	tr|A0A2K5YSD6|A0A2K5YSD6_MANLE	31.551	187	114	4	9	188	1	180	2.79e-23	101
sp|Q9UH17|ABC3B_HUMAN	tr|A0A2K5UY43|A0A2K5UY43_MACFA	35.354	198	105	7	192	381	3	185	7.08e-25	105
sp|Q9UH17|ABC3B_HUMAN	tr|A0A2K5UY43|A0A2K5UY43_MACFA	34.177	158	93	3	35	188	30	180	9.45e-23	100
sp|Q9UH17|ABC3B_HUMAN	tr|G1RYZ5|G1RYZ5_NOMLE	34.343	198	107	7	192	381	3	185	4.59e-24	103
sp|Q9UH17|ABC3B_HUMAN	tr|G1RYZ5|G1RYZ5_NOMLE	34.177	158	93	3	35	188	30	180	8.95e-21	94.7
sp|Q9UH17|ABC3B_HUMAN	tr|A0A2K5LH15|A0A2K5LH15_CERAT	35.233	193	101	7	192	376	3	179	7.17e-24	102
sp|Q9UH17|ABC3B_HUMAN	tr|A0A2K5LH15|A0A2K5LH15_CERAT	31.551	187	113	5	9	188	1	179	3.42e-21	95.5
sp|Q9UH17|ABC3B_HUMAN	tr|G1QBM3|G1QBM3_MYOLU	48.214	112	50	3	267	378	2	105	7.53e-24	100
sp|Q9UH17|ABC3B_HUMAN	tr|G1QBM3|G1QBM3_MYOLU	38.318	107	59	2	84	190	6	105	1.50e-17	83.6
sp|Q9UH17|ABC3B_HUMAN	tr|G5BPM7|G5BPM7_HETGA	38.857	175	85	5	192	366	58	210	8.64e-24	103
sp|Q9UH17|ABC3B_HUMAN	tr|G5BPM7|G5BPM7_HETGA	33.133	166	96	3	12	177	59	209	1.05e-16	84.0
sp|Q9UH17|ABC3B_HUMAN	tr|A0A060W067|A0A060W067_ONCMY	34.682	173	101	5	21	190	128	291	8.67e-24	105
sp|Q9UH17|ABC3B_HUMAN	tr|A0A060W067|A0A060W067_ONCMY	30.851	188	113	6	193	378	119	291	7.42e-18	88.6
sp|Q9UH17|ABC3B_HUMAN	tr|H2SYA6|H2SYA6_TAKRU	32.447	188	112	3	14	190	12	195	3.75e-23	101
sp|Q9UH17|ABC3B_HUMAN	tr|H2SYA6|H2SYA6_TAKRU	34.171	199	107	6	192	378	9	195	6.29e-22	97.8
sp|Q9UH17|ABC3B_HUMAN	tr|F7IFA5|F7IFA5_CALJA	35.789	190	100	7	192	376	3	175	5.48e-23	100
sp|Q9UH17|ABC3B_HUMAN	tr|F7IFA5|F7IFA5_CALJA	33.136	169	103	3	9	176	1	160	3.45e-21	95.5
sp|Q9UH17|ABC3B_HUMAN	tr|A0A1S3L903|A0A1S3L903_SALSA	34.104	173	102	5	21	190	140	303	1.31e-22	102
sp|Q9UH17|ABC3B_HUMAN	tr|A0A1S3L903|A0A1S3L903_SALSA	30.851	188	113	6	193	378	131	303	1.59e-17	87.8
sp|Q9UH17|ABC3B_HUMAN	tr|A0A2K5D263|A0A2K5D263_AOTNA	35.025	197	101	8	192	376	13	194	1.81e-22	99.8
sp|Q9UH17|ABC3B_HUMAN	tr|A0A2K5D263|A0A2K5D263_AOTNA	31.188	202	121	4	4	194	6	200	5.01e-21	95.9
sp|Q9UH17|ABC3B_HUMAN	tr|H2P4F3|H2P4F3_PONAB	33.673	196	107	7	192	379	3	183	4.03e-22	98.6
sp|Q9UH17|ABC3B_HUMAN	tr|H2P4F3|H2P4F3_PONAB	33.544	158	94	3	35	188	30	180	7.61e-19	89.4
sp|Q9UH17|ABC3B_HUMAN	tr|A0A3B4TU57|A0A3B4TU57_SERDU	35.838	173	99	5	21	190	89	252	4.83e-22	99.4
sp|Q9UH17|ABC3B_HUMAN	tr|A0A3B4TU57|A0A3B4TU57_SERDU	32.447	188	110	6	193	378	80	252	5.15e-17	85.1
sp|Q9UH17|ABC3B_HUMAN	tr|A0A2K6V5K4|A0A2K6V5K4_SAIBB	40.268	149	75	4	192	338	5	141	5.74e-22	96.7
sp|Q9UH17|ABC3B_HUMAN	tr|A0A2K6V5K4|A0A2K6V5K4_SAIBB	34.752	141	87	2	12	151	6	142	2.38e-18	86.7
sp|Q9UH17|ABC3B_HUMAN	tr|H2TE47|H2TE47_TAKRU	35.260	173	100	4	21	190	84	247	5.78e-22	99.0
sp|Q9UH17|ABC3B_HUMAN	tr|H2TE47|H2TE47_TAKRU	33.684	190	105	7	193	378	75	247	3.62e-18	88.6
sp|Q9UH17|ABC3B_HUMAN	tr|A0A2U4ALG6|A0A2U4ALG6_TURTR	42.000	150	72	4	192	338	14	151	7.92e-22	96.7
sp|Q9UH17|ABC3B_HUMAN	tr|A0A2U4ALG6|A0A2U4ALG6_TURTR	32.044	181	109	4	1	176	1	172	6.80e-19	89.0
sp|Q9UH17|ABC3B_HUMAN	tr|G3PCV8|G3PCV8_GASAC	34.682	173	101	5	21	190	25	188	1.32e-21	96.3
sp|Q9UH17|ABC3B_HUMAN	tr|G3PCV8|G3PCV8_GASAC	31.915	188	111	6	193	378	16	188	4.20e-20	92.4
sp|Q9UH17|ABC3B_HUMAN	tr|A0A2K6U5H6|A0A2K6U5H6_SAIBB	33.846	195	104	8	192	376	3	182	1.75e-21	97.4
sp|Q9UH17|ABC3B_HUMAN	tr|A0A2K6U5H6|A0A2K6U5H6_SAIBB	30.688	189	109	4	4	188	12	182	9.38e-21	95.5
sp|Q9UH17|ABC3B_HUMAN	tr|A0A5F4W5L7|A0A5F4W5L7_CALJA	73.016	63	16	1	7	68	15	77	3.14e-21	94.0
sp|Q9UH17|ABC3B_HUMAN	tr|A0A5F4W5L7|A0A5F4W5L7_CALJA	57.692	52	21	1	328	378	78	129	2.36e-10	63.5
sp|Q9UH17|ABC3B_HUMAN	tr|G3I1S6|G3I1S6_CRIGR	39.130	161	84	4	180	338	81	229	3.57e-21	97.1
sp|Q9UH17|ABC3B_HUMAN	tr|G3I1S6|G3I1S6_CRIGR	36.170	141	85	2	12	151	94	230	1.26e-17	87.0
sp|Q9UH17|ABC3B_HUMAN	tr|K7G457|K7G457_PELSI	33.533	167	96	6	29	189	70	227	5.30e-21	95.9
sp|Q9UH17|ABC3B_HUMAN	tr|K7G457|K7G457_PELSI	31.098	164	85	8	211	365	71	215	1.38e-15	80.9
sp|Q9UH17|ABC3B_HUMAN	sp|Q9EQP0|ABEC1_MESAU	36.810	163	86	5	1	161	10	157	1.67e-20	94.4
sp|Q9UH17|ABC3B_HUMAN	sp|Q9EQP0|ABEC1_MESAU	28.994	169	97	6	184	349	9	157	7.61e-10	64.3
sp|Q9UH17|ABC3B_HUMAN	tr|A0A1U7Q848|A0A1U7Q848_MESAU	30.978	184	120	3	10	190	45	224	2.15e-20	94.0
sp|Q9UH17|ABC3B_HUMAN	tr|A0A1U7Q848|A0A1U7Q848_MESAU	32.796	186	107	7	198	378	52	224	8.34e-19	89.7
sp|Q9UH17|ABC3B_HUMAN	tr|G1PHZ8|G1PHZ8_MYOLU	30.435	184	121	3	10	190	51	230	2.59e-20	94.0
sp|Q9UH17|ABC3B_HUMAN	tr|G1PHZ8|G1PHZ8_MYOLU	32.796	186	107	7	198	378	58	230	4.08e-19	90.5
sp|Q9UH17|ABC3B_HUMAN	sp|Q6NTF7|ABC3H_HUMAN	32.298	161	102	1	35	195	30	183	2.89e-20	93.2
sp|Q9UH17|ABC3B_HUMAN	sp|Q6NTF7|ABC3H_HUMAN	31.606	193	109	7	192	376	3	180	7.05e-17	83.6
sp|Q9UH17|ABC3B_HUMAN	tr|A0A1S3A5P9|A0A1S3A5P9_ERIEU	30.435	184	121	3	10	190	45	224	3.85e-20	93.2
sp|Q9UH17|ABC3B_HUMAN	tr|A0A1S3A5P9|A0A1S3A5P9_ERIEU	33.333	186	106	7	198	378	52	224	2.17e-18	88.6
sp|Q9UH17|ABC3B_HUMAN	tr|G3I9V7|G3I9V7_CRIGR	30.978	184	120	3	10	190	45	224	5.80e-20	92.8
sp|Q9UH17|ABC3B_HUMAN	tr|G3I9V7|G3I9V7_CRIGR	32.796	186	107	7	198	378	52	224	1.43e-18	89.0
sp|Q9UH17|ABC3B_HUMAN	tr|G1NCP5|G1NCP5_MELGA	32.642	193	104	7	10	190	50	228	6.77e-20	92.8
sp|Q9UH17|ABC3B_HUMAN	tr|G1NCP5|G1NCP5_MELGA	29.570	186	112	6	198	378	57	228	1.11e-16	84.0
sp|Q9UH17|ABC3B_HUMAN	tr|A0A226MIW1|A0A226MIW1_CALSU	32.124	193	105	7	10	190	44	222	7.29e-20	92.4
sp|Q9UH17|ABC3B_HUMAN	tr|A0A226MIW1|A0A226MIW1_CALSU	29.570	186	112	6	198	378	51	222	1.93e-16	82.8
sp|Q9UH17|ABC3B_HUMAN	sp|Q9WV35|ABEC2_MOUSE	30.601	183	120	3	11	190	46	224	8.57e-20	92.4
sp|Q9UH17|ABC3B_HUMAN	sp|Q9WV35|ABEC2_MOUSE	32.796	186	107	7	198	378	52	224	8.77e-19	89.7
sp|Q9UH17|ABC3B_HUMAN	sp|Q3SYR3|ABEC2_BOVIN	30.435	184	121	3	10	190	45	224	2.09e-19	91.3
sp|Q9UH17|ABC3B_HUMAN	sp|Q3SYR3|ABEC2_BOVIN	32.258	186	108	7	198	378	52	224	1.59e-17	85.9
sp|Q9UH17|ABC3B_HUMAN	tr|A0A2Y9E587|A0A2Y9E587_TRIMA	41.135	141	71	6	30	167	45	176	2.26e-19	91.7
sp|Q9UH17|ABC3B_HUMAN	tr|A0A2Y9E587|A0A2Y9E587_TRIMA	37.000	100	59	3	252	349	72	169	7.62e-12	70.5
sp|Q9UH17|ABC3B_HUMAN	tr|M3YQH9|M3YQH9_MUSPF	30.435	184	121	3	10	190	54	233	2.88e-19	91.3
sp|Q9UH17|ABC3B_HUMAN	tr|M3YQH9|M3YQH9_MUSPF	32.796	186	107	7	198	378	61	233	6.23e-17	84.7
sp|Q9UH17|ABC3B_HUMAN	tr|A0A3Q0CI99|A0A3Q0CI99_MESAU	38.255	149	75	5	15	161	57	190	3.32e-19	91.7
sp|Q9UH17|ABC3B_HUMAN	tr|A0A3Q0CI99|A0A3Q0CI99_MESAU	35.644	101	61	3	251	349	92	190	1.13e-09	64.3
sp|Q9UH17|ABC3B_HUMAN	tr|A0A2K6GQQ3|A0A2K6GQQ3_PROCO	29.891	184	122	3	10	190	45	224	3.61e-19	90.5
sp|Q9UH17|ABC3B_HUMAN	tr|A0A2K6GQQ3|A0A2K6GQQ3_PROCO	32.796	186	107	7	198	378	52	224	1.08e-18	89.4
sp|Q9UH17|ABC3B_HUMAN	tr|A0A452DJ69|A0A452DJ69_BOVIN	30.435	184	121	3	10	190	134	313	7.69e-19	91.7
sp|Q9UH17|ABC3B_HUMAN	tr|A0A452DJ69|A0A452DJ69_BOVIN	32.258	186	108	7	198	378	141	313	8.77e-17	85.9
sp|Q9UH17|ABC3B_HUMAN	tr|A0A2I3T2F3|A0A2I3T2F3_PANTR	32.911	158	95	3	35	188	30	180	1.30e-18	88.6
sp|Q9UH17|ABC3B_HUMAN	tr|A0A2I3T2F3|A0A2I3T2F3_PANTR	32.642	193	107	7	192	376	3	180	2.61e-17	84.7
sp|Q9UH17|ABC3B_HUMAN	tr|A0A2R9BF10|A0A2R9BF10_PANPA	32.911	158	95	3	35	188	30	180	1.30e-18	88.6
sp|Q9UH17|ABC3B_HUMAN	tr|A0A2R9BF10|A0A2R9BF10_PANPA	32.642	193	107	7	192	376	3	180	2.61e-17	84.7
sp|Q9UH17|ABC3B_HUMAN	tr|A0A5F4VV51|A0A5F4VV51_CALJA	74.000	50	13	0	193	242	1	50	1.35e-18	84.0
sp|Q9UH17|ABC3B_HUMAN	tr|A0A5F4VV51|A0A5F4VV51_CALJA	55.172	29	13	0	12	40	1	29	0.071	37.4
sp|Q9UH17|ABC3B_HUMAN	tr|B5XDM8|B5XDM8_SALSA	34.682	173	101	5	21	190	115	278	1.88e-18	89.7
sp|Q9UH17|ABC3B_HUMAN	tr|B5XDM8|B5XDM8_SALSA	32.632	190	107	8	193	378	106	278	1.76e-14	78.6
sp|Q9UH17|ABC3B_HUMAN	tr|G1TVM9|G1TVM9_RABIT	34.459	148	90	3	36	182	68	209	2.34e-18	89.4
sp|Q9UH17|ABC3B_HUMAN	tr|G1TVM9|G1TVM9_RABIT	38.384	99	57	3	253	349	92	188	1.06e-13	76.3
sp|Q9UH17|ABC3B_HUMAN	sp|P47855|ABEC1_RABIT	34.459	148	90	3	36	182	37	178	2.94e-18	88.6
sp|Q9UH17|ABC3B_HUMAN	sp|P47855|ABEC1_RABIT	31.707	164	89	7	189	349	14	157	1.65e-13	75.1
sp|Q9UH17|ABC3B_HUMAN	tr|A0A4X2LGR2|A0A4X2LGR2_VOMUR	38.298	141	75	5	30	167	27	158	3.56e-18	88.2
sp|Q9UH17|ABC3B_HUMAN	tr|A0A4X2LGR2|A0A4X2LGR2_VOMUR	31.098	164	90	6	189	349	8	151	9.40e-14	75.5
sp|Q9UH17|ABC3B_HUMAN	tr|G3U0R4|G3U0R4_LOXAF	39.716	141	73	6	30	167	20	151	4.70e-18	87.4
sp|Q9UH17|ABC3B_HUMAN	tr|G3U0R4|G3U0R4_LOXAF	36.000	100	60	3	252	349	47	144	1.00e-11	69.7
sp|Q9UH17|ABC3B_HUMAN	tr|A0A286XNR2|A0A286XNR2_CAVPO	38.655	119	70	2	66	182	61	178	5.02e-18	87.8
sp|Q9UH17|ABC3B_HUMAN	tr|A0A286XNR2|A0A286XNR2_CAVPO	39.394	99	56	3	253	349	61	157	2.83e-12	71.2
sp|Q9UH17|ABC3B_HUMAN	tr|A0A151P7C9|A0A151P7C9_ALLMI	33.714	175	97	5	14	181	15	177	5.08e-18	86.7
sp|Q9UH17|ABC3B_HUMAN	tr|A0A151P7C9|A0A151P7C9_ALLMI	31.304	115	68	4	253	359	58	169	4.72e-11	67.0
sp|Q9UH17|ABC3B_HUMAN	tr|H0XVG8|H0XVG8_OTOGA	35.714	168	92	5	2	167	11	164	5.60e-18	87.8
sp|Q9UH17|ABC3B_HUMAN	tr|H0XVG8|H0XVG8_OTOGA	37.374	99	58	3	253	349	61	157	4.75e-11	67.8
sp|Q9UH17|ABC3B_HUMAN	tr|A0A2K6TWH6|A0A2K6TWH6_SAIBB	31.551	187	115	6	10	190	45	224	5.68e-18	87.4
sp|Q9UH17|ABC3B_HUMAN	tr|A0A2K6TWH6|A0A2K6TWH6_SAIBB	31.892	185	110	6	198	378	52	224	1.97e-15	80.1
sp|Q9UH17|ABC3B_HUMAN	tr|A0A2Y9DR02|A0A2Y9DR02_TRIMA	30.481	187	117	4	10	190	45	224	5.96e-18	87.4
sp|Q9UH17|ABC3B_HUMAN	tr|A0A2Y9DR02|A0A2Y9DR02_TRIMA	31.892	185	110	6	198	378	52	224	8.15e-16	81.3
sp|Q9UH17|ABC3B_HUMAN	tr|F6QZ00|F6QZ00_CALJA	31.551	187	115	6	10	190	45	224	6.02e-18	87.4
sp|Q9UH17|ABC3B_HUMAN	tr|F6QZ00|F6QZ00_CALJA	31.892	185	110	6	198	378	52	224	1.73e-15	80.5
sp|Q9UH17|ABC3B_HUMAN	tr|A0A2K5DBH2|A0A2K5DBH2_AOTNA	31.551	187	115	6	10	190	45	224	6.27e-18	87.0
sp|Q9UH17|ABC3B_HUMAN	tr|A0A2K5DBH2|A0A2K5DBH2_AOTNA	31.892	185	110	6	198	378	52	224	2.05e-15	80.1
sp|Q9UH17|ABC3B_HUMAN	tr|A0A1U7S3W0|A0A1U7S3W0_ALLSI	31.183	186	113	6	10	189	51	227	6.65e-18	87.0
sp|Q9UH17|ABC3B_HUMAN	tr|A0A1U7S3W0|A0A1U7S3W0_ALLSI	27.174	184	116	6	198	377	58	227	2.58e-11	68.6
sp|Q9UH17|ABC3B_HUMAN	tr|A0A1S3P5V4|A0A1S3P5V4_SALSA	34.104	173	102	5	21	190	115	278	7.18e-18	88.2
sp|Q9UH17|ABC3B_HUMAN	tr|A0A1S3P5V4|A0A1S3P5V4_SALSA	32.632	190	107	8	193	378	106	278	1.71e-14	78.6
sp|Q9UH17|ABC3B_HUMAN	tr|H0ZSB3|H0ZSB3_TAEGU	36.232	138	77	4	24	161	14	140	7.27e-18	84.7
sp|Q9UH17|ABC3B_HUMAN	tr|H0ZSB3|H0ZSB3_TAEGU	28.058	139	81	4	212	349	20	140	1.09e-08	58.9
sp|Q9UH17|ABC3B_HUMAN	tr|A0A1U8DH96|A0A1U8DH96_ALLSI	33.143	175	98	5	14	181	15	177	7.89e-18	86.3
sp|Q9UH17|ABC3B_HUMAN	tr|A0A1U8DH96|A0A1U8DH96_ALLSI	29.565	115	70	4	253	359	58	169	6.51e-09	60.8
sp|Q9UH17|ABC3B_HUMAN	tr|A0A2U3X4C8|A0A2U3X4C8_ODORO	32.620	187	113	6	10	190	51	230	8.94e-18	87.0
sp|Q9UH17|ABC3B_HUMAN	tr|A0A2U3X4C8|A0A2U3X4C8_ODORO	31.892	185	110	6	198	378	58	230	2.16e-14	77.4
sp|Q9UH17|ABC3B_HUMAN	tr|A0A2K6N525|A0A2K6N525_RHIBE	29.947	187	118	4	10	190	45	224	9.79e-18	86.7
sp|Q9UH17|ABC3B_HUMAN	tr|A0A2K6N525|A0A2K6N525_RHIBE	31.892	185	110	6	198	378	52	224	1.09e-15	80.9
sp|Q9UH17|ABC3B_HUMAN	tr|A0A286XQ69|A0A286XQ69_CAVPO	29.947	187	118	4	10	190	49	228	1.04e-17	86.7
sp|Q9UH17|ABC3B_HUMAN	tr|A0A286XQ69|A0A286XQ69_CAVPO	31.351	185	111	6	198	378	56	228	2.04e-14	77.4
sp|Q9UH17|ABC3B_HUMAN	tr|G1U7Q3|G1U7Q3_RABIT	31.551	187	115	6	10	190	48	227	1.09e-17	86.7
sp|Q9UH17|ABC3B_HUMAN	tr|G1U7Q3|G1U7Q3_RABIT	31.892	185	110	6	198	378	55	227	1.93e-14	77.4
sp|Q9UH17|ABC3B_HUMAN	tr|H2Q5C6|H2Q5C6_PANTR	35.802	162	87	6	2	161	11	157	1.20e-17	86.7
sp|Q9UH17|ABC3B_HUMAN	tr|H2Q5C6|H2Q5C6_PANTR	34.343	99	61	3	253	349	61	157	5.89e-10	64.7
sp|Q9UH17|ABC3B_HUMAN	tr|A0A096NI14|A0A096NI14_PAPAN	30.481	187	117	4	10	190	45	224	1.33e-17	86.3
sp|Q9UH17|ABC3B_HUMAN	tr|A0A096NI14|A0A096NI14_PAPAN	31.892	185	110	6	198	378	52	224	1.62e-15	80.5
sp|Q9UH17|ABC3B_HUMAN	tr|A0A2K5XYA9|A0A2K5XYA9_MANLE	30.481	187	117	4	10	190	45	224	1.33e-17	86.3
sp|Q9UH17|ABC3B_HUMAN	tr|A0A2K5XYA9|A0A2K5XYA9_MANLE	31.892	185	110	6	198	378	52	224	1.62e-15	80.5
sp|Q9UH17|ABC3B_HUMAN	tr|F7H6K4|F7H6K4_MACMU	30.481	187	117	4	10	190	45	224	1.33e-17	86.3
sp|Q9UH17|ABC3B_HUMAN	tr|F7H6K4|F7H6K4_MACMU	31.892	185	110	6	198	378	52	224	1.62e-15	80.5
sp|Q9UH17|ABC3B_HUMAN	tr|G7P3F1|G7P3F1_MACFA	30.481	187	117	4	10	190	45	224	1.33e-17	86.3
sp|Q9UH17|ABC3B_HUMAN	tr|G7P3F1|G7P3F1_MACFA	31.892	185	110	6	198	378	52	224	1.62e-15	80.5
sp|Q9UH17|ABC3B_HUMAN	tr|A0A0D9RFK4|A0A0D9RFK4_CHLSB	30.481	187	117	4	10	190	45	224	1.33e-17	86.3
sp|Q9UH17|ABC3B_HUMAN	tr|A0A0D9RFK4|A0A0D9RFK4_CHLSB	31.892	185	110	6	198	378	52	224	1.62e-15	80.5
sp|Q9UH17|ABC3B_HUMAN	tr|A0A2K5KP43|A0A2K5KP43_CERAT	29.947	187	118	4	10	190	45	224	1.51e-17	86.3
sp|Q9UH17|ABC3B_HUMAN	tr|A0A2K5KP43|A0A2K5KP43_CERAT	31.892	185	110	6	198	378	52	224	1.77e-15	80.5
sp|Q9UH17|ABC3B_HUMAN	tr|A0A0B4J2I1|A0A0B4J2I1_PONAB	30.481	187	117	4	10	190	45	224	1.62e-17	85.9
sp|Q9UH17|ABC3B_HUMAN	tr|A0A0B4J2I1|A0A0B4J2I1_PONAB	31.892	185	110	6	198	378	52	224	2.28e-15	80.1
sp|Q9UH17|ABC3B_HUMAN	tr|G1QYV5|G1QYV5_NOMLE	29.947	187	118	4	10	190	45	224	1.65e-17	85.9
sp|Q9UH17|ABC3B_HUMAN	tr|G1QYV5|G1QYV5_NOMLE	31.892	185	110	6	198	378	52	224	2.54e-15	79.7
sp|Q9UH17|ABC3B_HUMAN	sp|Q9Y235|ABEC2_HUMAN	29.947	187	118	4	10	190	45	224	1.65e-17	85.9
sp|Q9UH17|ABC3B_HUMAN	sp|Q9Y235|ABEC2_HUMAN	31.892	185	110	6	198	378	52	224	2.54e-15	79.7
sp|Q9UH17|ABC3B_HUMAN	tr|A0A091DJF3|A0A091DJF3_FUKDA	29.947	187	118	4	10	190	52	231	1.68e-17	86.3
sp|Q9UH17|ABC3B_HUMAN	tr|A0A091DJF3|A0A091DJF3_FUKDA	31.351	185	111	6	198	378	59	231	1.59e-14	77.8
sp|Q9UH17|ABC3B_HUMAN	tr|A0A151P4M1|A0A151P4M1_ALLMI	30.645	186	114	5	10	189	7	183	1.77e-17	84.7
sp|Q9UH17|ABC3B_HUMAN	tr|A0A151P4M1|A0A151P4M1_ALLMI	27.027	185	117	6	198	378	14	184	1.08e-11	68.6
sp|Q9UH17|ABC3B_HUMAN	tr|A0A1U7TR95|A0A1U7TR95_TARSY	29.947	187	118	4	10	190	48	227	1.81e-17	85.9
sp|Q9UH17|ABC3B_HUMAN	tr|A0A1U7TR95|A0A1U7TR95_TARSY	31.351	185	111	6	198	378	55	227	5.25e-15	79.0
sp|Q9UH17|ABC3B_HUMAN	tr|H2R7B7|H2R7B7_PANTR	29.947	187	118	4	10	190	51	230	1.86e-17	85.9
sp|Q9UH17|ABC3B_HUMAN	tr|H2R7B7|H2R7B7_PANTR	31.892	185	110	6	198	378	58	230	2.83e-15	79.7
sp|Q9UH17|ABC3B_HUMAN	tr|G3SGN8|G3SGN8_GORGO	29.947	187	118	4	10	190	51	230	1.86e-17	85.9
sp|Q9UH17|ABC3B_HUMAN	tr|G3SGN8|G3SGN8_GORGO	31.892	185	110	6	198	378	58	230	2.83e-15	79.7
sp|Q9UH17|ABC3B_HUMAN	tr|M3W1K8|M3W1K8_FELCA	31.522	184	119	3	10	190	45	224	1.98e-17	85.9
sp|Q9UH17|ABC3B_HUMAN	tr|M3W1K8|M3W1K8_FELCA	31.351	185	111	6	198	378	52	224	9.00e-14	75.5
sp|Q9UH17|ABC3B_HUMAN	tr|F7AZT6|F7AZT6_HORSE	29.947	187	118	4	10	190	45	224	1.98e-17	85.9
sp|Q9UH17|ABC3B_HUMAN	tr|F7AZT6|F7AZT6_HORSE	31.351	185	111	6	198	378	52	224	1.03e-14	78.2
sp|Q9UH17|ABC3B_HUMAN	sp|P41238|ABEC1_HUMAN	35.802	162	87	6	2	161	11	157	2.61e-17	85.9
sp|Q9UH17|ABC3B_HUMAN	sp|P41238|ABEC1_HUMAN	34.343	99	61	3	253	349	61	157	7.39e-10	64.3
sp|Q9UH17|ABC3B_HUMAN	tr|A0A384BQR4|A0A384BQR4_URSMA	31.746	189	110	6	193	377	4	177	2.69e-17	84.7
sp|Q9UH17|ABC3B_HUMAN	tr|A0A384BQR4|A0A384BQR4_URSMA	26.316	190	126	3	9	195	1	179	2.83e-15	79.0
sp|Q9UH17|ABC3B_HUMAN	tr|A0A087QPT7|A0A087QPT7_APTFO	30.435	184	118	3	10	189	44	221	2.91e-17	85.1
sp|Q9UH17|ABC3B_HUMAN	tr|A0A087QPT7|A0A087QPT7_APTFO	27.568	185	115	6	198	377	51	221	1.21e-12	72.0
sp|Q9UH17|ABC3B_HUMAN	tr|A0A3Q2HQU5|A0A3Q2HQU5_HORSE	37.778	135	74	5	36	167	37	164	3.41e-17	85.5
sp|Q9UH17|ABC3B_HUMAN	tr|A0A3Q2HQU5|A0A3Q2HQU5_HORSE	35.000	100	61	3	252	349	60	157	1.39e-12	72.4
sp|Q9UH17|ABC3B_HUMAN	tr|G1KZ85|G1KZ85_ANOCA	30.688	189	119	5	6	189	42	223	3.61e-17	85.1
sp|Q9UH17|ABC3B_HUMAN	tr|G1KZ85|G1KZ85_ANOCA	30.270	185	110	6	198	377	53	223	5.77e-14	75.9
sp|Q9UH17|ABC3B_HUMAN	tr|H2NGD0|H2NGD0_PONAB	35.802	162	87	6	2	161	23	169	3.80e-17	85.5
sp|Q9UH17|ABC3B_HUMAN	tr|H2NGD0|H2NGD0_PONAB	29.299	157	90	7	196	349	31	169	2.28e-09	63.2
sp|Q9UH17|ABC3B_HUMAN	tr|A0A2I0LXZ8|A0A2I0LXZ8_COLLI	34.752	141	80	4	33	171	38	168	4.07e-17	84.3
sp|Q9UH17|ABC3B_HUMAN	tr|A0A2I0LXZ8|A0A2I0LXZ8_COLLI	26.786	168	93	6	190	352	17	159	1.83e-07	56.6
sp|Q9UH17|ABC3B_HUMAN	tr|A0A2R9B5Q9|A0A2R9B5Q9_PANPA	29.947	187	118	4	10	190	51	230	4.09e-17	85.1
sp|Q9UH17|ABC3B_HUMAN	tr|A0A2R9B5Q9|A0A2R9B5Q9_PANPA	31.892	185	110	6	198	378	58	230	3.47e-15	79.7
sp|Q9UH17|ABC3B_HUMAN	tr|H2U6E4|H2U6E4_TAKRU	31.638	177	98	6	193	365	92	249	4.46e-17	85.5
sp|Q9UH17|ABC3B_HUMAN	tr|H2U6E4|H2U6E4_TAKRU	29.480	173	108	4	21	190	101	262	1.54e-15	81.3
sp|Q9UH17|ABC3B_HUMAN	tr|G5BNG8|G5BNG8_HETGA	29.947	187	118	4	10	190	49	228	4.66e-17	84.7
sp|Q9UH17|ABC3B_HUMAN	tr|G5BNG8|G5BNG8_HETGA	31.351	185	111	6	198	378	56	228	6.87e-14	75.9
sp|Q9UH17|ABC3B_HUMAN	tr|A0A3Q0H6D1|A0A3Q0H6D1_ALLSI	36.552	145	79	6	33	172	36	172	5.02e-17	84.0
sp|Q9UH17|ABC3B_HUMAN	tr|A0A3Q0H6D1|A0A3Q0H6D1_ALLSI	36.000	100	60	3	252	349	61	158	1.41e-10	65.9
sp|Q9UH17|ABC3B_HUMAN	tr|G5BPM8|G5BPM8_HETGA	41.905	105	57	3	66	167	47	150	5.31e-17	84.3
sp|Q9UH17|ABC3B_HUMAN	tr|G5BPM8|G5BPM8_HETGA	35.644	101	61	3	251	349	45	143	6.87e-10	64.3
sp|Q9UH17|ABC3B_HUMAN	tr|A0A287B5C0|A0A287B5C0_PIG	29.947	187	118	4	10	190	45	224	5.74e-17	84.3
sp|Q9UH17|ABC3B_HUMAN	tr|A0A287B5C0|A0A287B5C0_PIG	30.811	185	112	6	198	378	52	224	5.99e-14	75.9
sp|Q9UH17|ABC3B_HUMAN	tr|A0A4X2M3U0|A0A4X2M3U0_VOMUR	29.508	183	122	3	10	189	42	220	6.03e-17	84.3
sp|Q9UH17|ABC3B_HUMAN	tr|A0A4X2M3U0|A0A4X2M3U0_VOMUR	31.977	172	101	6	198	365	49	208	5.35e-15	79.0
sp|Q9UH17|ABC3B_HUMAN	tr|A0A2U3ZG35|A0A2U3ZG35_ODORO	36.800	125	76	2	254	377	113	235	6.28e-17	85.1
sp|Q9UH17|ABC3B_HUMAN	tr|A0A2U3ZG35|A0A2U3ZG35_ODORO	26.020	196	133	3	2	194	54	240	8.07e-13	73.2
sp|Q9UH17|ABC3B_HUMAN	tr|A0A091CUA3|A0A091CUA3_FUKDA	33.333	204	112	5	192	377	3	200	6.40e-17	84.3
sp|Q9UH17|ABC3B_HUMAN	tr|A0A091CUA3|A0A091CUA3_FUKDA	31.068	206	119	4	12	196	4	207	4.12e-16	82.0
sp|Q9UH17|ABC3B_HUMAN	tr|H0WL56|H0WL56_OTOGA	29.412	187	119	4	10	190	45	224	6.59e-17	84.3
sp|Q9UH17|ABC3B_HUMAN	tr|H0WL56|H0WL56_OTOGA	31.351	185	111	6	198	378	52	224	9.74e-15	78.2
sp|Q9UH17|ABC3B_HUMAN	tr|R0L7B9|R0L7B9_ANAPL	29.348	184	120	3	10	189	50	227	8.33e-17	84.0
sp|Q9UH17|ABC3B_HUMAN	tr|R0L7B9|R0L7B9_ANAPL	27.568	185	115	6	198	377	57	227	1.74e-12	71.6
sp|Q9UH17|ABC3B_HUMAN	tr|G3TH88|G3TH88_LOXAF	29.947	187	118	4	10	190	45	224	9.12e-17	84.0
sp|Q9UH17|ABC3B_HUMAN	tr|G3TH88|G3TH88_LOXAF	31.892	185	110	6	198	378	52	224	6.51e-16	81.6
sp|Q9UH17|ABC3B_HUMAN	tr|G1QZV0|G1QZV0_NOMLE	35.802	162	87	6	2	161	11	157	1.02e-16	84.0
sp|Q9UH17|ABC3B_HUMAN	tr|G1QZV0|G1QZV0_NOMLE	34.343	99	61	3	253	349	61	157	4.68e-09	62.0
sp|Q9UH17|ABC3B_HUMAN	tr|A0A2K6EVT9|A0A2K6EVT9_PROCO	37.037	135	75	4	36	167	27	154	1.05e-16	84.0
sp|Q9UH17|ABC3B_HUMAN	tr|A0A2K6EVT9|A0A2K6EVT9_PROCO	35.088	114	65	5	252	358	50	161	1.01e-10	66.6
sp|Q9UH17|ABC3B_HUMAN	tr|E2RDL7|E2RDL7_CANLF	30.435	184	121	3	10	190	45	224	1.05e-16	84.0
sp|Q9UH17|ABC3B_HUMAN	tr|E2RDL7|E2RDL7_CANLF	31.892	185	110	6	198	378	52	224	8.84e-15	78.2
sp|Q9UH17|ABC3B_HUMAN	sp|P51908|ABEC1_MOUSE	34.969	163	89	5	1	161	10	157	1.31e-16	83.6
sp|Q9UH17|ABC3B_HUMAN	sp|P51908|ABEC1_MOUSE	30.488	164	91	7	189	349	14	157	2.41e-09	62.8
sp|Q9UH17|ABC3B_HUMAN	tr|A0A0Q3TEK9|A0A0Q3TEK9_AMAAE	30.435	184	118	3	10	189	44	221	1.34e-16	83.6
sp|Q9UH17|ABC3B_HUMAN	tr|A0A0Q3TEK9|A0A0Q3TEK9_AMAAE	27.568	185	115	6	198	377	51	221	8.37e-12	69.7
sp|Q9UH17|ABC3B_HUMAN	tr|A0A1D5QZU3|A0A1D5QZU3_MACMU	28.807	243	100	8	192	376	3	230	1.48e-16	84.0
sp|Q9UH17|ABC3B_HUMAN	tr|A0A1D5QZU3|A0A1D5QZU3_MACMU	25.234	214	99	4	35	194	30	236	2.55e-14	77.8
sp|Q9UH17|ABC3B_HUMAN	tr|A0A093GVH6|A0A093GVH6_DRYPU	34.722	144	83	4	19	161	7	140	1.54e-16	81.3
sp|Q9UH17|ABC3B_HUMAN	tr|A0A093GVH6|A0A093GVH6_DRYPU	27.950	161	94	5	190	349	1	140	4.26e-10	62.8
sp|Q9UH17|ABC3B_HUMAN	tr|A0A1S3FEB1|A0A1S3FEB1_DIPOR	30.435	184	121	3	10	190	50	229	1.62e-16	83.2
sp|Q9UH17|ABC3B_HUMAN	tr|A0A1S3FEB1|A0A1S3FEB1_DIPOR	31.892	185	110	6	198	378	57	229	4.06e-15	79.3
sp|Q9UH17|ABC3B_HUMAN	tr|A0A091IIG0|A0A091IIG0_CALAN	36.434	129	72	3	33	161	22	140	1.98e-16	80.9
sp|Q9UH17|ABC3B_HUMAN	tr|A0A091IIG0|A0A091IIG0_CALAN	26.061	165	92	6	190	349	1	140	4.52e-07	54.3
sp|Q9UH17|ABC3B_HUMAN	tr|A0A1L8HEM7|A0A1L8HEM7_XENLA	29.949	197	110	5	11	190	105	290	2.36e-16	84.0
sp|Q9UH17|ABC3B_HUMAN	tr|A0A1L8HEM7|A0A1L8HEM7_XENLA	29.798	198	108	6	196	378	109	290	3.40e-12	72.0
sp|Q9UH17|ABC3B_HUMAN	tr|A0A452G6Y9|A0A452G6Y9_CAPHI	30.435	184	121	3	10	190	45	224	2.69e-16	82.8
sp|Q9UH17|ABC3B_HUMAN	tr|A0A452G6Y9|A0A452G6Y9_CAPHI	31.351	185	111	6	198	378	52	224	1.13e-14	78.2
sp|Q9UH17|ABC3B_HUMAN	tr|W5NRQ5|W5NRQ5_SHEEP	30.435	184	121	3	10	190	45	224	2.83e-16	82.4
sp|Q9UH17|ABC3B_HUMAN	tr|W5NRQ5|W5NRQ5_SHEEP	31.351	185	111	6	198	378	52	224	9.74e-15	78.2
sp|Q9UH17|ABC3B_HUMAN	tr|A0A1L8H750|A0A1L8H750_XENLA	29.442	197	111	5	11	190	50	235	3.56e-16	82.4
sp|Q9UH17|ABC3B_HUMAN	tr|A0A1L8H750|A0A1L8H750_XENLA	27.638	199	109	6	197	378	55	235	3.14e-09	62.4
sp|Q9UH17|ABC3B_HUMAN	tr|I3N5I3|I3N5I3_ICTTR	29.412	187	119	4	10	190	45	224	3.95e-16	82.0
sp|Q9UH17|ABC3B_HUMAN	tr|I3N5I3|I3N5I3_ICTTR	31.351	185	111	6	198	378	52	224	9.94e-15	78.2
sp|Q9UH17|ABC3B_HUMAN	tr|A0A3B4UNQ6|A0A3B4UNQ6_SERDU	29.891	184	115	3	10	190	96	268	6.79e-16	82.4
sp|Q9UH17|ABC3B_HUMAN	tr|A0A3B4UNQ6|A0A3B4UNQ6_SERDU	28.877	187	116	5	193	378	98	268	1.07e-15	81.6
sp|Q9UH17|ABC3B_HUMAN	tr|M3WB96|M3WB96_FELCA	35.556	135	77	5	36	167	37	164	7.41e-16	81.6
sp|Q9UH17|ABC3B_HUMAN	tr|M3WB96|M3WB96_FELCA	34.653	101	62	3	251	349	59	157	4.70e-11	67.8
sp|Q9UH17|ABC3B_HUMAN	tr|G1LKL4|G1LKL4_AILME	39.091	110	63	3	66	172	61	169	7.87e-16	81.6
sp|Q9UH17|ABC3B_HUMAN	tr|G1LKL4|G1LKL4_AILME	36.364	99	59	3	253	349	61	157	2.01e-12	71.6
sp|Q9UH17|ABC3B_HUMAN	tr|A0A060Z7A0|A0A060Z7A0_ONCMY	33.523	176	99	6	21	190	115	278	8.17e-16	82.4
sp|Q9UH17|ABC3B_HUMAN	tr|A0A060Z7A0|A0A060Z7A0_ONCMY	30.526	190	111	8	193	378	106	278	6.58e-12	70.9
sp|Q9UH17|ABC3B_HUMAN	tr|A0A096MWB4|A0A096MWB4_PAPAN	34.320	169	93	7	2	167	11	164	8.25e-16	81.6
sp|Q9UH17|ABC3B_HUMAN	tr|A0A096MWB4|A0A096MWB4_PAPAN	35.354	99	60	3	253	349	61	157	1.47e-10	66.2
sp|Q9UH17|ABC3B_HUMAN	tr|A0A2I0LNL8|A0A2I0LNL8_COLLI	29.348	184	120	3	10	189	44	221	8.33e-16	81.3
sp|Q9UH17|ABC3B_HUMAN	tr|A0A2I0LNL8|A0A2I0LNL8_COLLI	28.649	185	113	6	198	377	51	221	6.25e-13	73.2
sp|Q9UH17|ABC3B_HUMAN	tr|A0A5F4WKE7|A0A5F4WKE7_CALJA	75.556	45	11	0	193	237	1	45	9.15e-16	76.3
sp|Q9UH17|ABC3B_HUMAN	tr|A0A5F4WKE7|A0A5F4WKE7_CALJA	51.724	29	14	0	12	40	1	29	0.85	34.3
sp|Q9UH17|ABC3B_HUMAN	tr|A0A2K5Z8Y4|A0A2K5Z8Y4_MANLE	27.966	236	144	7	2	235	11	222	9.84e-16	81.3
sp|Q9UH17|ABC3B_HUMAN	tr|A0A2K5Z8Y4|A0A2K5Z8Y4_MANLE	34.343	99	61	3	253	349	61	157	8.76e-10	63.9
sp|Q9UH17|ABC3B_HUMAN	tr|A0A5F8AJH9|A0A5F8AJH9_MACMU	34.320	169	93	7	2	167	11	164	1.00e-15	81.3
sp|Q9UH17|ABC3B_HUMAN	tr|A0A5F8AJH9|A0A5F8AJH9_MACMU	34.343	99	61	3	253	349	61	157	8.93e-10	63.9
sp|Q9UH17|ABC3B_HUMAN	tr|A0A2K5X6I0|A0A2K5X6I0_MACFA	34.320	169	93	7	2	167	11	164	1.00e-15	81.3
sp|Q9UH17|ABC3B_HUMAN	tr|A0A2K5X6I0|A0A2K5X6I0_MACFA	34.343	99	61	3	253	349	61	157	8.93e-10	63.9
sp|Q9UH17|ABC3B_HUMAN	tr|A0A2K6KS69|A0A2K6KS69_RHIBE	34.320	169	93	7	2	167	11	164	1.06e-15	81.3
sp|Q9UH17|ABC3B_HUMAN	tr|A0A2K6KS69|A0A2K6KS69_RHIBE	34.343	99	61	3	253	349	61	157	5.16e-10	64.7
sp|Q9UH17|ABC3B_HUMAN	tr|A0A2K5L2J6|A0A2K5L2J6_CERAT	34.320	169	93	7	2	167	23	176	1.17e-15	81.3
sp|Q9UH17|ABC3B_HUMAN	tr|A0A2K5L2J6|A0A2K5L2J6_CERAT	34.343	99	61	3	253	349	73	169	9.17e-10	64.3
sp|Q9UH17|ABC3B_HUMAN	tr|E1BP99|E1BP99_BOVIN	33.083	133	83	3	36	167	37	164	1.17e-15	81.3
sp|Q9UH17|ABC3B_HUMAN	tr|E1BP99|E1BP99_BOVIN	29.878	164	92	8	189	349	14	157	1.89e-11	68.9
sp|Q9UH17|ABC3B_HUMAN	tr|A0A340XA06|A0A340XA06_LIPVE	29.891	184	122	3	10	190	45	224	1.38e-15	80.5
sp|Q9UH17|ABC3B_HUMAN	tr|A0A340XA06|A0A340XA06_LIPVE	32.796	186	107	7	198	378	52	224	1.52e-13	74.7
sp|Q9UH17|ABC3B_HUMAN	tr|G3P582|G3P582_GASAC	29.947	187	114	5	193	378	78	248	1.63e-15	80.9
sp|Q9UH17|ABC3B_HUMAN	tr|G3P582|G3P582_GASAC	30.058	173	107	3	21	190	87	248	2.78e-15	80.1
sp|Q9UH17|ABC3B_HUMAN	tr|A0A2U3V0D2|A0A2U3V0D2_TURTR	29.348	184	123	3	10	190	45	224	1.65e-15	80.5
sp|Q9UH17|ABC3B_HUMAN	tr|A0A2U3V0D2|A0A2U3V0D2_TURTR	31.720	186	109	7	198	378	52	224	2.19e-13	74.3
sp|Q9UH17|ABC3B_HUMAN	tr|A0A151P6M4|A0A151P6M4_ALLMI	35.172	145	81	6	33	172	36	172	1.81e-15	79.7
sp|Q9UH17|ABC3B_HUMAN	tr|A0A151P6M4|A0A151P6M4_ALLMI	35.000	100	61	3	252	349	61	158	1.09e-10	65.9
sp|Q9UH17|ABC3B_HUMAN	tr|K7G199|K7G199_PELSI	30.588	170	98	5	11	171	17	175	1.85e-15	80.5
sp|Q9UH17|ABC3B_HUMAN	tr|K7G199|K7G199_PELSI	33.333	165	90	7	187	349	12	158	2.26e-13	74.3
sp|Q9UH17|ABC3B_HUMAN	tr|A0A2Y9NQZ0|A0A2Y9NQZ0_DELLE	29.891	184	122	3	10	190	45	224	1.93e-15	80.1
sp|Q9UH17|ABC3B_HUMAN	tr|A0A2Y9NQZ0|A0A2Y9NQZ0_DELLE	32.258	186	108	7	198	378	52	224	3.32e-13	73.9
sp|Q9UH17|ABC3B_HUMAN	tr|A0A2R9A0R0|A0A2R9A0R0_PANPA	33.533	167	79	6	2	167	11	146	3.20e-15	79.3
sp|Q9UH17|ABC3B_HUMAN	tr|A0A2R9A0R0|A0A2R9A0R0_PANPA	37.805	82	48	2	269	349	60	139	8.42e-10	63.9
sp|Q9UH17|ABC3B_HUMAN	tr|A0A5F4C5U0|A0A5F4C5U0_CANLF	39.048	105	60	3	66	167	76	179	3.22e-15	80.1
sp|Q9UH17|ABC3B_HUMAN	tr|A0A5F4C5U0|A0A5F4C5U0_CANLF	33.108	148	78	7	205	349	43	172	1.40e-13	75.5
sp|Q9UH17|ABC3B_HUMAN	tr|A0A2K6U925|A0A2K6U925_SAIBB	35.075	134	79	4	36	167	27	154	3.39e-15	78.2
sp|Q9UH17|ABC3B_HUMAN	tr|A0A2K6U925|A0A2K6U925_SAIBB	34.343	99	61	3	253	349	51	147	2.77e-11	67.4
sp|Q9UH17|ABC3B_HUMAN	tr|A0A2U3WPA5|A0A2U3WPA5_ODORO	34.815	135	78	5	36	167	37	164	3.75e-15	79.7
sp|Q9UH17|ABC3B_HUMAN	tr|A0A2U3WPA5|A0A2U3WPA5_ODORO	31.707	164	89	8	189	349	14	157	2.87e-12	71.2
sp|Q9UH17|ABC3B_HUMAN	tr|A0A5F4VWM6|A0A5F4VWM6_CALJA	73.333	45	12	0	193	237	1	45	4.01e-15	74.7
sp|Q9UH17|ABC3B_HUMAN	tr|A0A5F4VWM6|A0A5F4VWM6_CALJA	55.172	29	13	0	12	40	1	29	0.36	35.0
sp|Q9UH17|ABC3B_HUMAN	tr|A0A2K5DG70|A0A2K5DG70_AOTNA	28.922	204	127	5	36	237	49	236	4.19e-15	79.7
sp|Q9UH17|ABC3B_HUMAN	tr|A0A2K5DG70|A0A2K5DG70_AOTNA	34.343	99	61	3	253	349	73	169	2.24e-09	63.2
sp|Q9UH17|ABC3B_HUMAN	tr|A0A087QNJ5|A0A087QNJ5_APTFO	34.884	129	74	3	33	161	22	140	4.37e-15	77.0
sp|Q9UH17|ABC3B_HUMAN	tr|A0A087QNJ5|A0A087QNJ5_APTFO	29.293	99	65	3	252	349	46	140	1.41e-05	50.1
sp|Q9UH17|ABC3B_HUMAN	tr|H1A4Q1|H1A4Q1_TAEGU	34.906	106	65	1	88	189	116	221	8.54e-15	78.2
sp|Q9UH17|ABC3B_HUMAN	tr|H1A4Q1|H1A4Q1_TAEGU	28.649	185	113	7	198	377	51	221	2.19e-11	68.6
sp|Q9UH17|ABC3B_HUMAN	tr|A0A0D9RBS4|A0A0D9RBS4_CHLSB	43.210	81	45	1	88	167	39	119	9.10e-15	77.4
sp|Q9UH17|ABC3B_HUMAN	tr|A0A0D9RBS4|A0A0D9RBS4_CHLSB	34.343	99	61	3	253	349	16	112	3.49e-10	64.3
sp|Q9UH17|ABC3B_HUMAN	tr|F1SLW4|F1SLW4_PIG	34.694	147	85	4	30	174	33	170	1.53e-14	77.8
sp|Q9UH17|ABC3B_HUMAN	tr|F1SLW4|F1SLW4_PIG	36.364	99	59	3	253	349	61	157	8.64e-12	70.1
sp|Q9UH17|ABC3B_HUMAN	tr|G1LCS0|G1LCS0_AILME	33.158	190	114	6	7	190	70	252	1.71e-14	78.2
sp|Q9UH17|ABC3B_HUMAN	tr|G1LCS0|G1LCS0_AILME	33.140	172	99	7	198	365	80	239	3.19e-09	62.8
sp|Q9UH17|ABC3B_HUMAN	tr|R4GDA3|R4GDA3_ANOCA	36.434	129	72	3	50	170	38	164	1.78e-14	76.3
sp|Q9UH17|ABC3B_HUMAN	tr|R4GDA3|R4GDA3_ANOCA	32.515	163	86	8	193	353	12	152	4.46e-10	63.9
sp|Q9UH17|ABC3B_HUMAN	tr|F7F6M6|F7F6M6_CALJA	29.730	148	95	1	88	235	69	207	1.83e-14	77.4
sp|Q9UH17|ABC3B_HUMAN	tr|F7F6M6|F7F6M6_CALJA	33.333	99	62	3	253	349	46	142	3.74e-10	65.1
sp|Q9UH17|ABC3B_HUMAN	tr|A0A5F5XZ01|A0A5F5XZ01_FELCA	30.070	143	93	1	7	149	2	137	1.91e-14	79.0
sp|Q9UH17|ABC3B_HUMAN	tr|A0A5F5XZ01|A0A5F5XZ01_FELCA	35.570	149	77	6	198	342	9	142	2.97e-14	78.6
sp|Q9UH17|ABC3B_HUMAN	tr|A0A5F5XZ01|A0A5F5XZ01_FELCA	43.902	41	23	0	337	377	214	254	0.21	39.3
sp|Q9UH17|ABC3B_HUMAN	tr|A0A5F5XZ01|A0A5F5XZ01_FELCA	36.585	41	26	0	149	189	214	254	2.3	36.2
sp|Q9UH17|ABC3B_HUMAN	tr|H0ZSB5|H0ZSB5_TAEGU	43.421	76	42	1	87	161	1	76	2.64e-14	72.8
sp|Q9UH17|ABC3B_HUMAN	tr|H0ZSB5|H0ZSB5_TAEGU	33.766	77	47	2	275	349	2	76	2.17e-07	53.1
sp|Q9UH17|ABC3B_HUMAN	tr|A0A384CMR7|A0A384CMR7_URSMA	38.095	105	61	3	66	167	79	182	2.83e-14	77.4
sp|Q9UH17|ABC3B_HUMAN	tr|A0A384CMR7|A0A384CMR7_URSMA	34.821	112	64	4	240	349	71	175	3.42e-12	71.6
sp|Q9UH17|ABC3B_HUMAN	tr|A0A1S3FTE2|A0A1S3FTE2_DIPOR	37.143	105	62	3	66	167	88	191	3.12e-14	77.4
sp|Q9UH17|ABC3B_HUMAN	tr|A0A1S3FTE2|A0A1S3FTE2_DIPOR	29.762	168	97	6	184	349	36	184	2.01e-12	72.4
sp|Q9UH17|ABC3B_HUMAN	tr|W5NVH9|W5NVH9_SHEEP	40.909	88	50	2	81	167	78	164	3.20e-14	77.0
sp|Q9UH17|ABC3B_HUMAN	tr|W5NVH9|W5NVH9_SHEEP	30.178	169	94	9	189	353	14	162	8.36e-13	72.8
sp|Q9UH17|ABC3B_HUMAN	tr|A0A2R9AMD2|A0A2R9AMD2_PANPA	47.778	90	45	2	1	90	1	88	3.59e-14	73.2
sp|Q9UH17|ABC3B_HUMAN	tr|A0A2R9AMD2|A0A2R9AMD2_PANPA	53.846	26	12	0	196	221	15	40	1.6	34.7
sp|Q9UH17|ABC3B_HUMAN	tr|A0A1S3AQ67|A0A1S3AQ67_ERIEU	37.838	111	64	3	66	172	51	160	4.17e-14	76.3
sp|Q9UH17|ABC3B_HUMAN	tr|A0A1S3AQ67|A0A1S3AQ67_ERIEU	36.000	100	60	3	252	349	50	147	7.01e-11	67.0
sp|Q9UH17|ABC3B_HUMAN	tr|B2NIW5|B2NIW5_MUSPF	34.559	136	77	5	36	167	37	164	8.56e-14	75.9
sp|Q9UH17|ABC3B_HUMAN	tr|B2NIW5|B2NIW5_MUSPF	35.644	101	61	3	251	349	59	157	2.84e-11	68.6
sp|Q9UH17|ABC3B_HUMAN	tr|A0A091XJL0|A0A091XJL0_OPIHO	32.558	129	77	3	33	161	22	140	9.18e-14	73.2
sp|Q9UH17|ABC3B_HUMAN	tr|A0A091XJL0|A0A091XJL0_OPIHO	30.303	99	64	3	252	349	46	140	1.21e-05	50.1
sp|Q9UH17|ABC3B_HUMAN	tr|A0A091IWL9|A0A091IWL9_EGRGA	34.109	129	75	3	33	161	22	140	9.74e-14	73.2
sp|Q9UH17|ABC3B_HUMAN	tr|A0A091IWL9|A0A091IWL9_EGRGA	25.153	163	96	6	190	349	1	140	1.81e-05	49.7
sp|Q9UH17|ABC3B_HUMAN	tr|A0A340YDB9|A0A340YDB9_LIPVE	42.045	88	49	2	81	167	78	164	1.30e-13	75.1
sp|Q9UH17|ABC3B_HUMAN	tr|A0A340YDB9|A0A340YDB9_LIPVE	34.000	100	62	3	252	349	60	157	2.60e-11	68.6
sp|Q9UH17|ABC3B_HUMAN	tr|A0A1S3AN78|A0A1S3AN78_ERIEU	38.776	98	57	2	66	161	46	142	1.72e-13	74.3
sp|Q9UH17|ABC3B_HUMAN	tr|A0A1S3AN78|A0A1S3AN78_ERIEU	35.000	100	61	3	252	349	45	142	2.14e-10	65.5
sp|Q9UH17|ABC3B_HUMAN	tr|L5KGJ8|L5KGJ8_PTEAL	31.953	169	97	7	2	167	19	172	1.76e-13	75.1
sp|Q9UH17|ABC3B_HUMAN	tr|L5KGJ8|L5KGJ8_PTEAL	29.878	164	92	8	189	349	22	165	4.74e-10	65.1
sp|Q9UH17|ABC3B_HUMAN	tr|A0A452EA59|A0A452EA59_CAPHI	40.909	88	50	2	81	167	80	166	1.82e-13	75.1
sp|Q9UH17|ABC3B_HUMAN	tr|A0A452EA59|A0A452EA59_CAPHI	30.178	169	94	9	189	353	16	164	2.29e-12	71.6
sp|Q9UH17|ABC3B_HUMAN	tr|A0A2Y9T649|A0A2Y9T649_PHYMC	42.045	88	49	2	81	167	80	166	4.16e-13	73.9
sp|Q9UH17|ABC3B_HUMAN	tr|A0A2Y9T649|A0A2Y9T649_PHYMC	35.000	100	61	3	252	349	62	159	2.84e-11	68.6
sp|Q9UH17|ABC3B_HUMAN	tr|A0A060YHA8|A0A060YHA8_ONCMY	29.730	185	117	4	10	190	100	275	4.37e-13	74.3
sp|Q9UH17|ABC3B_HUMAN	tr|A0A060YHA8|A0A060YHA8_ONCMY	28.723	188	118	6	193	378	102	275	3.94e-11	68.6
sp|Q9UH17|ABC3B_HUMAN	tr|A0A2K5L947|A0A2K5L947_CERAT	59.322	59	23	1	1	59	1	58	6.56e-13	68.9
sp|Q9UH17|ABC3B_HUMAN	tr|A0A2K5L947|A0A2K5L947_CERAT	53.846	26	12	0	196	221	15	40	7.0	32.3
sp|Q9UH17|ABC3B_HUMAN	tr|A0A2Y9NGP5|A0A2Y9NGP5_DELLE	40.909	88	50	2	81	167	80	166	6.69e-13	73.2
sp|Q9UH17|ABC3B_HUMAN	tr|A0A2Y9NGP5|A0A2Y9NGP5_DELLE	34.000	100	62	3	252	349	62	159	4.13e-12	70.9
sp|Q9UH17|ABC3B_HUMAN	tr|A0A2Y9FCC6|A0A2Y9FCC6_PHYMC	28.877	187	120	3	10	190	45	224	1.29e-12	72.0
sp|Q9UH17|ABC3B_HUMAN	tr|A0A2Y9FCC6|A0A2Y9FCC6_PHYMC	32.796	186	107	7	198	378	52	224	1.35e-10	66.2
sp|Q9UH17|ABC3B_HUMAN	tr|F6PKH9|F6PKH9_ORNAN	31.638	177	106	6	10	180	12	179	1.74e-12	70.9
sp|Q9UH17|ABC3B_HUMAN	tr|F6PKH9|F6PKH9_ORNAN	29.651	172	103	6	198	365	19	176	4.59e-07	55.1
sp|Q9UH17|ABC3B_HUMAN	tr|A0A2U4ALA1|A0A2U4ALA1_TURTR	41.975	81	46	1	88	167	86	166	2.79e-12	71.2
sp|Q9UH17|ABC3B_HUMAN	tr|A0A2U4ALA1|A0A2U4ALA1_TURTR	39.474	76	43	2	275	349	86	159	7.31e-11	67.4
sp|Q9UH17|ABC3B_HUMAN	tr|I3MVA8|I3MVA8_ICTTR	32.624	141	82	5	18	156	8	137	3.27e-12	69.7
sp|Q9UH17|ABC3B_HUMAN	tr|I3MVA8|I3MVA8_ICTTR	28.387	155	88	8	193	344	3	137	2.25e-08	58.9
sp|Q9UH17|ABC3B_HUMAN	tr|A0A1U7U8J6|A0A1U7U8J6_TARSY	36.842	114	65	3	36	148	72	179	7.72e-12	69.3
sp|Q9UH17|ABC3B_HUMAN	tr|A0A1U7U8J6|A0A1U7U8J6_TARSY	29.577	142	84	6	204	336	45	179	2.37e-08	59.3
sp|Q9UH17|ABC3B_HUMAN	tr|A0A151P6H5|A0A151P6H5_ALLMI	33.117	154	84	6	10	161	12	148	1.46e-11	69.3
sp|Q9UH17|ABC3B_HUMAN	tr|A0A151P6H5|A0A151P6H5_ALLMI	34.343	99	57	4	253	349	56	148	3.01e-10	65.5
sp|Q9UH17|ABC3B_HUMAN	tr|A0A1U7S7K7|A0A1U7S7K7_ALLSI	34.746	118	70	3	46	161	36	148	1.49e-11	69.3
sp|Q9UH17|ABC3B_HUMAN	tr|A0A1U7S7K7|A0A1U7S7K7_ALLSI	34.343	99	57	4	253	349	56	148	1.95e-10	66.2
sp|Q9UH17|ABC3B_HUMAN	tr|A0A1S3MIQ7|A0A1S3MIQ7_SALSA	27.660	188	120	6	193	378	109	282	9.66e-11	67.8
sp|Q9UH17|ABC3B_HUMAN	tr|A0A1S3MIQ7|A0A1S3MIQ7_SALSA	28.723	188	115	6	10	190	107	282	1.32e-10	67.4
sp|Q9UH17|ABC3B_HUMAN	tr|G1KV46|G1KV46_ANOCA	29.070	172	103	8	10	176	7	164	1.22e-10	65.5
sp|Q9UH17|ABC3B_HUMAN	tr|G1KV46|G1KV46_ANOCA	26.702	191	118	8	189	376	5	176	1.52e-07	56.6
sp|Q9UH17|ABC3B_HUMAN	tr|A0A0Q3WRD0|A0A0Q3WRD0_AMAAE	34.000	100	64	2	64	161	113	212	1.17e-09	64.7
sp|Q9UH17|ABC3B_HUMAN	tr|A0A0Q3WRD0|A0A0Q3WRD0_AMAAE	32.381	105	62	4	250	349	112	212	2.76e-08	60.5
sp|Q9UH17|ABC3B_HUMAN	tr|A0A091WDY6|A0A091WDY6_OPIHO	36.000	75	47	1	88	161	1	75	3.64e-09	58.2
sp|Q9UH17|ABC3B_HUMAN	tr|A0A091WDY6|A0A091WDY6_OPIHO	29.114	79	48	3	275	349	1	75	6.45e-04	43.5
sp|Q9UH17|ABC3B_HUMAN	tr|A0A1L8H937|A0A1L8H937_XENLA	29.891	184	105	9	189	366	5	170	6.96e-09	61.6
sp|Q9UH17|ABC3B_HUMAN	tr|A0A1L8H937|A0A1L8H937_XENLA	32.468	77	51	1	86	161	78	154	8.41e-07	55.5
sp|Q9UH17|ABC3B_HUMAN	tr|A0A0Q3WQU9|A0A0Q3WQU9_AMAAE	33.913	115	66	3	35	149	74	178	8.32e-09	60.8
sp|Q9UH17|ABC3B_HUMAN	tr|A0A0Q3WQU9|A0A0Q3WQU9_AMAAE	27.586	87	58	3	252	337	96	178	0.21	38.9
sp|Q9UH17|ABC3B_HUMAN	tr|A0A087QNJ4|A0A087QNJ4_APTFO	41.538	65	37	1	88	151	1	65	1.44e-08	56.2
sp|Q9UH17|ABC3B_HUMAN	tr|A0A087QNJ4|A0A087QNJ4_APTFO	37.736	53	30	2	275	326	1	51	0.001	42.4
sp|Q9UH17|ABC3B_HUMAN	tr|A0A4X2M163|A0A4X2M163_VOMUR	25.000	188	122	7	10	188	7	184	2.87e-08	60.5
sp|Q9UH17|ABC3B_HUMAN	tr|A0A4X2M163|A0A4X2M163_VOMUR	32.990	97	62	3	273	368	78	172	3.52e-05	50.8
sp|Q9UH17|ABC3B_HUMAN	tr|A0A5G3KUJ5|A0A5G3KUJ5_XENTR	29.189	185	103	10	190	366	6	170	1.58e-07	57.4
sp|Q9UH17|ABC3B_HUMAN	tr|A0A5G3KUJ5|A0A5G3KUJ5_XENTR	26.733	101	69	2	66	161	54	154	4.83e-06	52.8
sp|Q9UH17|ABC3B_HUMAN	tr|A0A1S3FR20|A0A1S3FR20_DIPOR	52.632	38	18	0	340	377	54	91	2.52e-04	45.4
sp|Q9UH17|ABC3B_HUMAN	tr|A0A1S3FR20|A0A1S3FR20_DIPOR	40.000	45	27	0	152	196	54	98	0.12	38.1
sp|Q9UH17|ABC3B_HUMAN	tr|A0A1S3FR20|A0A1S3FR20_DIPOR	37.500	56	33	1	192	247	5	58	1.1	35.0
sp|Q9UH17|ABC3B_HUMAN	tr|A0A5F4CBX0|A0A5F4CBX0_CANLF	44.898	49	24	1	193	241	1	46	6.13e-04	42.7
sp|Q9UH17|ABC3B_HUMAN	tr|A0A5F4CBX0|A0A5F4CBX0_CANLF	40.541	37	19	1	15	51	4	37	3.2	32.3
sp|Q9UH17|ABC3B_HUMAN	tr|A0A091IKM1|A0A091IKM1_CALAN	38.333	60	36	1	88	147	1	59	0.001	42.7
sp|Q9UH17|ABC3B_HUMAN	tr|A0A091IKM1|A0A091IKM1_CALAN	38.462	39	22	1	275	313	1	37	0.22	36.2
sp|Q9UH17|ABC3B_HUMAN	tr|A0A2K1ILW4|A0A2K1ILW4_PHYPA	28.846	104	67	4	47	148	148	246	0.058	41.6
sp|Q9UH17|ABC3B_HUMAN	tr|A0A151P7B2|A0A151P7B2_ALLMI	35.714	42	27	0	123	164	139	180	0.083	40.0
sp|Q9UH17|ABC3B_HUMAN	tr|A0A151P7B2|A0A151P7B2_ALLMI	32.653	49	32	1	302	349	129	177	0.20	38.9
sp|Q9UH17|ABC3B_HUMAN	tr|A0A1L8GGX8|A0A1L8GGX8_XENLA	31.765	85	47	3	88	163	118	200	0.18	39.7
sp|Q9UH17|ABC3B_HUMAN	tr|A0A2I0MCJ4|A0A2I0MCJ4_COLLI	29.412	102	50	5	88	175	123	216	0.31	38.9
sp|Q9UH17|ABC3B_HUMAN	tr|M3YP78|M3YP78_MUSPF	42.857	49	25	1	193	241	11	56	0.73	35.0
sp|Q9UH17|ABC3B_HUMAN	tr|A0A067QK96|A0A067QK96_ZOONE	30.769	78	53	1	63	139	95	172	0.74	37.7
sp|Q9UH17|ABC3B_HUMAN	tr|W5P5G7|W5P5G7_SHEEP	31.507	73	35	3	87	147	117	186	0.78	37.7
sp|Q9UH17|ABC3B_HUMAN	tr|F6VU78|F6VU78_ORNAN	30.986	71	38	3	87	147	117	186	0.78	37.7
sp|Q9UH17|ABC3B_HUMAN	tr|L5KAE6|L5KAE6_PTEAL	39.706	68	28	3	193	252	1	63	0.88	35.4
sp|Q9UH17|ABC3B_HUMAN	tr|A0A2Y9R4P4|A0A2Y9R4P4_TRIMA	26.471	136	70	5	270	382	1914	2042	1.1	37.7
sp|Q9UH17|ABC3B_HUMAN	tr|A0A384C5V4|A0A384C5V4_URSMA	23.529	187	87	7	10	190	49	185	1.8	35.8
sp|Q9UH17|ABC3B_HUMAN	tr|A0A384C5V4|A0A384C5V4_URSMA	34.483	87	47	3	198	284	56	132	1.8	35.8
sp|Q9UH17|ABC3B_HUMAN	tr|A0A087QVF4|A0A087QVF4_APTFO	30.682	88	50	3	87	163	21	108	3.2	34.3
sp|Q9UH17|ABC3B_HUMAN	tr|A0A0L0C311|A0A0L0C311_LUCCU	25.000	68	51	0	280	347	330	397	3.6	35.8
sp|Q9UH17|ABC3B_HUMAN	tr|A0A452EAI5|A0A452EAI5_CAPHI	29.688	64	33	2	87	138	117	180	4.6	35.4
sp|Q9UH17|ABC3B_HUMAN	tr|W5JPZ8|W5JPZ8_ANODA	38.298	47	28	1	47	92	47	93	6.0	34.7
sp|Q9UH17|ABC3B_HUMAN	tr|A0A5G3J0P1|A0A5G3J0P1_XENTR	29.412	85	49	3	88	163	118	200	6.3	34.7
sp|Q9UH17|ABC3B_HUMAN	tr|G3MWJ4|G3MWJ4_BOVIN	28.125	64	34	2	87	138	117	180	9.2	34.3
sp|Q9UH17|ABC3B_HUMAN	tr|A0A091WIF8|A0A091WIF8_OPIHO	30.000	90	46	4	88	163	22	108	10.0	32.7
sp|Q9UH36|SRR1L_HUMAN	sp|Q9UH36|SRR1L_HUMAN	100.000	339	0	0	1	339	1	339	0.0	699
sp|Q9UH36|SRR1L_HUMAN	tr|H2P3W6|H2P3W6_PONAB	93.510	339	8	1	1	339	1	325	0.0	646
sp|Q9UH36|SRR1L_HUMAN	tr|A0A2K6MF54|A0A2K6MF54_RHIBE	91.150	339	16	1	1	339	1	325	0.0	620
sp|Q9UH36|SRR1L_HUMAN	tr|A0A2R9BF02|A0A2R9BF02_PANPA	93.458	321	7	1	19	339	11	317	0.0	616
sp|Q9UH36|SRR1L_HUMAN	tr|A0A096NRG3|A0A096NRG3_PAPAN	91.740	339	14	1	1	339	1	325	0.0	597
sp|Q9UH36|SRR1L_HUMAN	tr|A0A2K5LWP9|A0A2K5LWP9_CERAT	90.855	339	17	1	1	339	1	325	0.0	588
sp|Q9UH36|SRR1L_HUMAN	tr|A0A2K5XQ14|A0A2K5XQ14_MANLE	92.330	339	12	1	1	339	1	325	0.0	584
sp|Q9UH36|SRR1L_HUMAN	tr|A0A2K5V8Y7|A0A2K5V8Y7_MACFA	90.855	339	17	1	1	339	1	325	0.0	579
sp|Q9UH36|SRR1L_HUMAN	tr|A0A0D9RCJ0|A0A0D9RCJ0_CHLSB	91.740	339	14	1	1	339	1	325	0.0	579
sp|Q9UH36|SRR1L_HUMAN	tr|F7F0S2|F7F0S2_MACMU	90.265	339	19	1	1	339	1	325	0.0	577
sp|Q9UH36|SRR1L_HUMAN	tr|G1R870|G1R870_NOMLE	96.897	290	9	0	50	339	36	325	0.0	577
sp|Q9UH36|SRR1L_HUMAN	tr|A0A2K6T904|A0A2K6T904_SAIBB	86.310	336	32	1	4	339	10	331	0.0	576
sp|Q9UH36|SRR1L_HUMAN	tr|A0A2K5F9I9|A0A2K5F9I9_AOTNA	86.726	339	31	1	1	339	1	325	0.0	575
sp|Q9UH36|SRR1L_HUMAN	tr|A0A2I3TQV8|A0A2I3TQV8_PANTR	95.189	291	12	2	50	339	36	325	0.0	555
sp|Q9UH36|SRR1L_HUMAN	tr|A0A2I2YMF3|A0A2I2YMF3_GORGO	94.502	291	14	2	50	339	36	325	0.0	551
sp|Q9UH36|SRR1L_HUMAN	tr|F6Y767|F6Y767_CALJA	90.657	289	27	0	51	339	37	325	0.0	528
sp|Q9UH36|SRR1L_HUMAN	tr|L5L4G4|L5L4G4_PTEAL	77.910	335	61	3	5	339	2	323	0.0	523
sp|Q9UH36|SRR1L_HUMAN	tr|A0A1U7SXL6|A0A1U7SXL6_TARSY	80.909	330	53	1	10	339	10	329	0.0	518
sp|Q9UH36|SRR1L_HUMAN	tr|A0A2Y9E5R2|A0A2Y9E5R2_TRIMA	77.647	340	59	2	3	339	2	327	0.0	513
sp|Q9UH36|SRR1L_HUMAN	tr|H0X307|H0X307_OTOGA	84.043	282	44	1	51	332	37	317	4.56e-177	498
sp|Q9UH36|SRR1L_HUMAN	tr|A0A2U4CJW3|A0A2U4CJW3_TURTR	81.661	289	53	0	51	339	44	332	3.76e-176	496
sp|Q9UH36|SRR1L_HUMAN	tr|A0A2Y9LAS5|A0A2Y9LAS5_DELLE	81.379	290	53	1	51	339	39	328	1.65e-175	494
sp|Q9UH36|SRR1L_HUMAN	tr|M3WDS6|M3WDS6_FELCA	75.000	336	71	1	4	339	2	324	3.07e-175	493
sp|Q9UH36|SRR1L_HUMAN	tr|A0A5G2QZZ9|A0A5G2QZZ9_PIG	81.533	287	52	1	53	339	40	325	1.83e-174	491
sp|Q9UH36|SRR1L_HUMAN	tr|G1MIB3|G1MIB3_AILME	74.702	336	72	1	4	339	4	326	2.46e-173	488
sp|Q9UH36|SRR1L_HUMAN	tr|F6TQ16|F6TQ16_HORSE	77.313	335	62	1	5	339	17	337	1.14e-172	487
sp|Q9UH36|SRR1L_HUMAN	tr|H0XK36|H0XK36_OTOGA	78.477	302	61	3	38	339	1	298	2.65e-170	479
sp|Q9UH36|SRR1L_HUMAN	tr|A0A2Y9SDF2|A0A2Y9SDF2_PHYMC	79.577	284	58	0	56	339	46	329	6.10e-170	480
sp|Q9UH36|SRR1L_HUMAN	tr|M3YQA1|M3YQA1_MUSPF	72.917	336	76	2	5	339	5	326	1.51e-169	479
sp|Q9UH36|SRR1L_HUMAN	tr|A0A340XPM8|A0A340XPM8_LIPVE	82.900	269	46	0	71	339	10	278	2.22e-169	477
sp|Q9UH36|SRR1L_HUMAN	tr|A0A091CVF0|A0A091CVF0_FUKDA	70.030	337	85	3	1	337	1	321	8.28e-169	477
sp|Q9UH36|SRR1L_HUMAN	tr|A0A2U3ZT02|A0A2U3ZT02_ODORO	75.758	297	72	0	43	339	26	322	2.43e-166	471
sp|Q9UH36|SRR1L_HUMAN	tr|A0A2U3Y377|A0A2U3Y377_LEPWE	72.537	335	77	2	6	339	2	322	2.93e-163	463
sp|Q9UH36|SRR1L_HUMAN	tr|A0A384BQX3|A0A384BQX3_URSMA	73.052	308	64	1	51	339	24	331	1.46e-161	459
sp|Q9UH36|SRR1L_HUMAN	tr|A0A2K6F3W6|A0A2K6F3W6_PROCO	78.369	282	60	1	50	331	36	316	7.95e-161	456
sp|Q9UH36|SRR1L_HUMAN	tr|G1PAI7|G1PAI7_MYOLU	76.868	281	64	1	51	331	39	318	1.09e-159	454
sp|Q9UH36|SRR1L_HUMAN	tr|I3ML57|I3ML57_ICTTR	77.431	288	64	1	50	337	1	287	6.42e-159	451
sp|Q9UH36|SRR1L_HUMAN	tr|H0UTR2|H0UTR2_CAVPO	71.812	298	84	0	41	338	26	323	1.29e-156	446
sp|Q9UH36|SRR1L_HUMAN	tr|E1BFS3|E1BFS3_BOVIN	74.913	287	72	0	51	337	45	331	3.77e-155	443
sp|Q9UH36|SRR1L_HUMAN	tr|W5NSJ0|W5NSJ0_SHEEP	73.868	287	75	0	51	337	43	329	6.17e-154	440
sp|Q9UH36|SRR1L_HUMAN	tr|A0A452F5G8|A0A452F5G8_CAPHI	70.588	289	85	0	51	339	38	326	3.76e-147	424
sp|Q9UH36|SRR1L_HUMAN	tr|A0A1U7QTX4|A0A1U7QTX4_MESAU	62.006	329	99	3	3	331	2	304	3.22e-134	389
sp|Q9UH36|SRR1L_HUMAN	tr|A0A1S3EZP4|A0A1S3EZP4_DIPOR	62.162	333	107	2	5	337	2	315	4.99e-134	389
sp|Q9UH36|SRR1L_HUMAN	tr|G1SQP7|G1SQP7_RABIT	72.289	249	58	2	84	332	71	308	1.10e-128	375
sp|Q9UH36|SRR1L_HUMAN	tr|G5BGM4|G5BGM4_HETGA	80.841	214	41	0	84	297	24	237	1.19e-124	363
sp|Q9UH36|SRR1L_HUMAN	tr|G3TB59|G3TB59_LOXAF	79.915	234	44	1	41	271	24	257	3.35e-123	359
sp|Q9UH36|SRR1L_HUMAN	tr|A0A4X2KTQ1|A0A4X2KTQ1_VOMUR	64.530	234	80	2	101	333	1	232	1.30e-111	328
sp|Q9UH36|SRR1L_HUMAN	tr|A0A1S3WE43|A0A1S3WE43_ERIEU	57.255	255	84	1	84	338	186	415	5.77e-101	308
sp|Q9UH36|SRR1L_HUMAN	tr|A0A1S3WE43|A0A1S3WE43_ERIEU	71.875	32	9	0	51	82	35	66	2.36e-04	48.5
sp|Q9UH36|SRR1L_HUMAN	sp|Q8K2M3|SRR1L_MOUSE	62.454	269	69	5	5	271	2	240	1.62e-98	296
sp|Q9UH36|SRR1L_HUMAN	tr|K7FR72|K7FR72_PELSI	71.277	188	53	1	142	329	1	187	2.75e-89	270
sp|Q9UH36|SRR1L_HUMAN	tr|A0A1L8I031|A0A1L8I031_XENLA	46.130	323	148	4	9	331	1	297	1.27e-82	257
sp|Q9UH36|SRR1L_HUMAN	tr|A0A5G3IVQ8|A0A5G3IVQ8_XENTR	45.745	282	138	4	58	338	38	305	1.48e-74	237
sp|Q9UH36|SRR1L_HUMAN	tr|A0A151MUI8|A0A151MUI8_ALLMI	62.874	167	62	0	165	331	20	186	2.01e-74	233
sp|Q9UH36|SRR1L_HUMAN	tr|A0A226MV66|A0A226MV66_CALSU	62.887	194	72	0	140	333	47	240	3.02e-73	231
sp|Q9UH36|SRR1L_HUMAN	tr|A0A1U7R8G5|A0A1U7R8G5_ALLSI	62.346	162	61	0	170	331	71	232	9.36e-73	230
sp|Q9UH36|SRR1L_HUMAN	tr|A0A2I0M8D7|A0A2I0M8D7_COLLI	62.112	161	61	0	171	331	59	219	8.51e-72	227
sp|Q9UH36|SRR1L_HUMAN	tr|A0A1S3PFP2|A0A1S3PFP2_SALSA	42.500	320	151	10	10	329	6	292	1.99e-66	216
sp|Q9UH36|SRR1L_HUMAN	tr|H0ZBH0|H0ZBH0_TAEGU	61.875	160	60	1	170	329	1	159	2.58e-66	211
sp|Q9UH36|SRR1L_HUMAN	tr|A0A060WC41|A0A060WC41_ONCMY	53.333	195	90	1	139	333	103	296	1.22e-65	214
sp|Q9UH36|SRR1L_HUMAN	tr|A0A3B4ULG5|A0A3B4ULG5_SERDU	38.580	324	162	6	10	333	6	292	6.07e-65	212
sp|Q9UH36|SRR1L_HUMAN	tr|A0A091HL68|A0A091HL68_CALAN	59.441	143	58	0	170	312	1	143	4.22e-61	196
sp|Q9UH36|SRR1L_HUMAN	tr|G3P4Y0|G3P4Y0_GASAC	50.505	198	96	2	135	331	80	276	4.37e-57	191
sp|Q9UH36|SRR1L_HUMAN	tr|G1N513|G1N513_MELGA	63.636	143	52	0	170	312	1	143	7.01e-56	184
sp|Q9UH36|SRR1L_HUMAN	tr|A0A099ZUG2|A0A099ZUG2_TINGU	62.044	137	52	0	170	306	1	137	2.18e-54	179
sp|Q9UH36|SRR1L_HUMAN	tr|A0A087R8T3|A0A087R8T3_APTFO	68.182	110	35	0	203	312	1	110	2.67e-51	170
sp|Q9UH36|SRR1L_HUMAN	tr|H2UXX1|H2UXX1_TAKRU	50.000	190	94	1	140	329	94	282	1.63e-50	174
sp|Q9UH36|SRR1L_HUMAN	tr|G3HTB9|G3HTB9_CRIGR	79.787	94	19	0	162	255	1	94	2.62e-49	164
sp|Q9UH36|SRR1L_HUMAN	tr|A0A093H6W7|A0A093H6W7_DRYPU	62.727	110	41	0	203	312	1	110	3.69e-47	160
sp|Q9UH36|SRR1L_HUMAN	tr|R0K5L1|R0K5L1_ANAPL	67.308	104	34	0	203	306	1	104	4.87e-47	159
sp|Q9UH36|SRR1L_HUMAN	tr|A0A091XLI6|A0A091XLI6_OPIHO	65.686	102	35	0	211	312	1	102	1.34e-46	158
sp|Q9UH36|SRR1L_HUMAN	tr|A0A067RRL0|A0A067RRL0_ZOONE	32.615	325	156	11	10	331	36	300	9.28e-39	144
sp|Q9UH36|SRR1L_HUMAN	tr|W5JT13|W5JT13_ANODA	40.415	193	110	4	142	331	97	287	1.46e-37	141
sp|Q9UH36|SRR1L_HUMAN	tr|A0A194QJX4|A0A194QJX4_PAPXU	38.919	185	109	3	142	325	83	264	2.80e-33	129
sp|Q9UH36|SRR1L_HUMAN	tr|E2BRN7|E2BRN7_HARSA	34.454	238	136	6	97	329	50	272	6.95e-32	125
sp|Q9UH36|SRR1L_HUMAN	tr|A0A0L7KWY1|A0A0L7KWY1_9NEOP	35.789	190	112	5	139	325	80	262	1.74e-29	119
sp|Q9UH36|SRR1L_HUMAN	tr|A0A0L0CNM5|A0A0L0CNM5_LUCCU	37.363	182	111	2	142	323	87	265	2.44e-29	119
sp|Q9UH36|SRR1L_HUMAN	tr|Q555C0|Q555C0_DICDI	35.542	166	96	5	141	299	165	326	3.38e-22	100
sp|Q9UH36|SRR1L_HUMAN	tr|E9FTR7|E9FTR7_DAPPU	35.602	191	116	5	142	331	84	268	8.43e-22	98.2
sp|Q9UH36|SRR1L_HUMAN	sp|Q8GWZ6|SRR1_ARATH	27.931	290	164	8	12	298	14	261	3.00e-21	97.1
sp|Q9UH36|SRR1L_HUMAN	tr|A0A444XIT8|A0A444XIT8_ARAHY	35.754	179	98	7	139	307	103	274	1.53e-20	95.1
sp|Q9UH36|SRR1L_HUMAN	tr|A0A445BLJ0|A0A445BLJ0_ARAHY	35.754	179	98	7	139	307	103	274	1.91e-20	94.7
sp|Q9UH36|SRR1L_HUMAN	tr|R1DGB2|R1DGB2_EMIHU	30.603	232	123	6	132	325	82	313	1.48e-19	93.2
sp|Q9UH36|SRR1L_HUMAN	tr|M0REZ4|M0REZ4_MUSAM	34.426	122	79	1	133	254	102	222	1.09e-18	90.1
sp|Q9UH36|SRR1L_HUMAN	sp|Q9VEB5|SRR1L_DROME	26.190	252	160	5	58	303	7	238	1.67e-17	86.7
sp|Q9UH36|SRR1L_HUMAN	tr|A0A2K1IEW0|A0A2K1IEW0_PHYPA	35.443	158	85	5	154	302	184	333	4.99e-15	80.5
sp|Q9UH36|SRR1L_HUMAN	tr|A9U3I6|A9U3I6_PHYPA	33.951	162	84	7	154	303	159	309	1.06e-13	76.3
sp|Q9UH36|SRR1L_HUMAN	tr|B8ATE0|B8ATE0_ORYSI	33.333	141	89	3	139	279	21	156	1.72e-12	73.6
sp|Q9UH36|SRR1L_HUMAN	tr|A0A2K3D9D0|A0A2K3D9D0_CHLRE	29.747	158	70	6	178	299	283	435	6.21e-10	65.9
sp|Q9UH36|SRR1L_HUMAN	tr|A0A1X7YG02|A0A1X7YG02_MAIZE	41.892	74	41	2	178	250	135	207	9.11e-08	59.3
sp|Q9UH36|SRR1L_HUMAN	tr|A0A3B5XVM9|A0A3B5XVM9_WHEAT	39.189	74	43	2	178	250	141	213	1.00e-07	58.5
sp|Q9UH36|SRR1L_HUMAN	tr|A0A3B5ZNP3|A0A3B5ZNP3_WHEAT	39.189	74	43	2	178	250	141	213	1.89e-07	57.4
sp|Q9UH36|SRR1L_HUMAN	tr|A2XZR1|A2XZR1_ORYSI	39.744	78	45	2	174	250	133	209	2.76e-07	57.0
sp|Q9UH36|SRR1L_HUMAN	tr|A0A1B1XWM6|A0A1B1XWM6_WHEAT	39.189	74	43	2	178	250	141	213	4.52e-07	56.2
sp|Q9UH36|SRR1L_HUMAN	tr|A0A091DF99|A0A091DF99_FUKDA	42.353	85	46	2	252	336	134	215	1.92e-06	53.9
sp|Q9UH36|SRR1L_HUMAN	tr|A2XWX7|A2XWX7_ORYSI	28.696	115	80	1	142	256	62	174	2.25e-04	48.9
sp|Q9UH36|SRR1L_HUMAN	tr|A2XWX7|A2XWX7_ORYSI	21.134	194	117	4	92	279	317	480	0.054	41.6
sp|Q9UH36|SRR1L_HUMAN	sp|Q06688|SRR1L_YEAST	25.974	154	104	3	140	289	56	203	2.80e-04	47.8
sp|Q9UH36|SRR1L_HUMAN	sp|Q99PP2|ZN318_MOUSE	40.678	59	29	2	15	67	71	129	1.8	36.6
sp|Q9UH36|SRR1L_HUMAN	tr|A0A1S3WHE3|A0A1S3WHE3_ERIEU	29.630	81	51	1	2	82	329	403	8.1	34.7
sp|Q9UH62|ARMX3_HUMAN	sp|Q9UH62|ARMX3_HUMAN	100.000	379	0	0	1	379	1	379	0.0	785
sp|Q9UH62|ARMX3_HUMAN	sp|Q5R9J3|ARMX3_PONAB	99.736	379	1	0	1	379	1	379	0.0	784
sp|Q9UH62|ARMX3_HUMAN	tr|F7GD88|F7GD88_CALJA	99.736	379	1	0	1	379	1	379	0.0	783
sp|Q9UH62|ARMX3_HUMAN	tr|A0A0D9S9X9|A0A0D9S9X9_CHLSB	99.208	379	3	0	1	379	1	379	0.0	780
sp|Q9UH62|ARMX3_HUMAN	tr|F6RKR8|F6RKR8_MACMU	99.208	379	3	0	1	379	1	379	0.0	780
sp|Q9UH62|ARMX3_HUMAN	tr|A0A3Q0EH73|A0A3Q0EH73_TARSY	97.889	379	8	0	1	379	1	379	0.0	773
sp|Q9UH62|ARMX3_HUMAN	tr|I3MCW8|I3MCW8_ICTTR	97.625	379	9	0	1	379	1	379	0.0	769
sp|Q9UH62|ARMX3_HUMAN	tr|A0A091DR67|A0A091DR67_FUKDA	97.098	379	11	0	1	379	1	379	0.0	769
sp|Q9UH62|ARMX3_HUMAN	tr|A0A2Y9FDQ4|A0A2Y9FDQ4_PHYMC	97.098	379	11	0	1	379	1	379	0.0	768
sp|Q9UH62|ARMX3_HUMAN	tr|A0A1S3GRI3|A0A1S3GRI3_DIPOR	96.834	379	12	0	1	379	1	379	0.0	766
sp|Q9UH62|ARMX3_HUMAN	tr|M3X964|M3X964_FELCA	96.570	379	13	0	1	379	1	379	0.0	763
sp|Q9UH62|ARMX3_HUMAN	tr|A0A384D5V7|A0A384D5V7_URSMA	96.570	379	13	0	1	379	1	379	0.0	763
sp|Q9UH62|ARMX3_HUMAN	tr|A0A2U3WZ78|A0A2U3WZ78_ODORO	96.570	379	13	0	1	379	1	379	0.0	763
sp|Q9UH62|ARMX3_HUMAN	tr|A0A2U3Y1Z4|A0A2U3Y1Z4_LEPWE	96.570	379	13	0	1	379	1	379	0.0	763
sp|Q9UH62|ARMX3_HUMAN	tr|G5AL45|G5AL45_HETGA	96.570	379	13	0	1	379	1	379	0.0	762
sp|Q9UH62|ARMX3_HUMAN	tr|A0A287BGW5|A0A287BGW5_PIG	96.570	379	13	0	1	379	1	379	0.0	761
sp|Q9UH62|ARMX3_HUMAN	tr|A0A286XTZ3|A0A286XTZ3_CAVPO	96.042	379	14	1	1	379	1	378	0.0	758
sp|Q9UH62|ARMX3_HUMAN	tr|H0X106|H0X106_OTOGA	92.348	379	5	1	1	379	1	355	0.0	719
sp|Q9UH62|ARMX3_HUMAN	tr|M3Z600|M3Z600_MUSPF	96.570	379	13	0	1	379	1	379	0.0	696
sp|Q9UH62|ARMX3_HUMAN	tr|A0A2U3V9C7|A0A2U3V9C7_TURTR	96.570	379	13	0	1	379	1	379	0.0	695
sp|Q9UH62|ARMX3_HUMAN	tr|A0A2Y9NU01|A0A2Y9NU01_DELLE	96.570	379	13	0	1	379	1	379	0.0	695
sp|Q9UH62|ARMX3_HUMAN	tr|F6TMP3|F6TMP3_HORSE	95.778	379	16	0	1	379	1	379	0.0	690
sp|Q9UH62|ARMX3_HUMAN	tr|E1BE36|E1BE36_BOVIN	95.251	379	18	0	1	379	1	379	0.0	686
sp|Q9UH62|ARMX3_HUMAN	tr|G1PZV7|G1PZV7_MYOLU	94.723	379	19	1	1	379	1	378	0.0	686
sp|Q9UH62|ARMX3_HUMAN	tr|A0A452DPK1|A0A452DPK1_CAPHI	95.251	379	18	0	1	379	1	379	0.0	684
sp|Q9UH62|ARMX3_HUMAN	tr|L5K1B0|L5K1B0_PTEAL	95.515	379	17	0	1	379	1	379	0.0	683
sp|Q9UH62|ARMX3_HUMAN	tr|E2RJG1|E2RJG1_CANLF	94.723	379	20	0	1	379	1	379	0.0	677
sp|Q9UH62|ARMX3_HUMAN	tr|G3T5U9|G3T5U9_LOXAF	91.557	379	19	1	1	379	1	366	0.0	672
sp|Q9UH62|ARMX3_HUMAN	sp|Q8BHS6|ARMX3_MOUSE	96.570	379	13	0	1	379	1	379	0.0	669
sp|Q9UH62|ARMX3_HUMAN	tr|A0A340Y420|A0A340Y420_LIPVE	93.931	379	14	1	1	379	1	370	0.0	669
sp|Q9UH62|ARMX3_HUMAN	tr|G1SMN9|G1SMN9_RABIT	94.987	379	19	0	1	379	1	379	0.0	663
sp|Q9UH62|ARMX3_HUMAN	tr|A0A1S3ANA1|A0A1S3ANA1_ERIEU	92.612	379	28	0	1	379	1	379	0.0	663
sp|Q9UH62|ARMX3_HUMAN	tr|A0A2Y9DNZ6|A0A2Y9DNZ6_TRIMA	93.931	379	23	0	1	379	1	379	0.0	661
sp|Q9UH62|ARMX3_HUMAN	tr|G3ID11|G3ID11_CRIGR	94.723	379	20	0	1	379	1	379	0.0	650
sp|Q9UH62|ARMX3_HUMAN	tr|A0A1U8BX63|A0A1U8BX63_MESAU	93.931	379	23	0	1	379	1	379	0.0	649
sp|Q9UH62|ARMX3_HUMAN	tr|G1LPU0|G1LPU0_AILME	91.293	379	14	1	1	379	1	360	0.0	645
sp|Q9UH62|ARMX3_HUMAN	tr|A0A096NP19|A0A096NP19_PAPAN	99.346	306	2	0	1	306	1	306	0.0	624
sp|Q9UH62|ARMX3_HUMAN	tr|A0A2K5MN86|A0A2K5MN86_CERAT	99.346	306	2	0	1	306	1	306	0.0	624
sp|Q9UH62|ARMX3_HUMAN	tr|W5NUC8|W5NUC8_SHEEP	88.918	379	17	1	1	379	1	354	0.0	623
sp|Q9UH62|ARMX3_HUMAN	tr|A0A2K6SL32|A0A2K6SL32_SAIBB	83.914	373	31	4	1	373	1	344	0.0	599
sp|Q9UH62|ARMX3_HUMAN	tr|A0A1S3FPI2|A0A1S3FPI2_DIPOR	91.014	345	28	1	38	379	1	345	0.0	576
sp|Q9UH62|ARMX3_HUMAN	tr|A0A2K5DB82|A0A2K5DB82_AOTNA	81.984	383	22	3	1	379	1	340	0.0	544
sp|Q9UH62|ARMX3_HUMAN	tr|A0A384D6W5|A0A384D6W5_URSMA	41.892	444	169	6	1	355	1	444	2.20e-105	322
sp|Q9UH62|ARMX3_HUMAN	tr|M3Z602|M3Z602_MUSPF	41.892	444	169	7	1	355	1	444	2.46e-105	322
sp|Q9UH62|ARMX3_HUMAN	tr|A0A2U3X5M7|A0A2U3X5M7_ODORO	41.892	444	169	7	1	355	1	444	2.81e-104	320
sp|Q9UH62|ARMX3_HUMAN	tr|D2I2N1|D2I2N1_AILME	42.022	445	167	8	1	355	1	444	8.75e-104	318
sp|Q9UH62|ARMX3_HUMAN	tr|H2R4M9|H2R4M9_PANTR	41.230	439	174	6	1	355	1	439	3.39e-103	317
sp|Q9UH62|ARMX3_HUMAN	tr|A0A2U3Y1Z6|A0A2U3Y1Z6_LEPWE	41.667	444	170	7	1	355	1	444	8.78e-103	316
sp|Q9UH62|ARMX3_HUMAN	sp|Q9P291|ARMX1_HUMAN	41.002	439	175	6	1	355	1	439	9.08e-103	315
sp|Q9UH62|ARMX3_HUMAN	tr|A0A4X2L370|A0A4X2L370_VOMUR	46.133	375	148	5	1	369	1	327	1.12e-102	311
sp|Q9UH62|ARMX3_HUMAN	tr|G1R7J6|G1R7J6_NOMLE	40.774	439	176	6	1	355	1	439	1.34e-102	315
sp|Q9UH62|ARMX3_HUMAN	tr|H0X677|H0X677_OTOGA	40.275	437	177	5	1	353	1	437	1.45e-102	315
sp|Q9UH62|ARMX3_HUMAN	tr|A0A0D9SAQ0|A0A0D9SAQ0_CHLSB	40.774	439	176	6	1	355	1	439	2.99e-102	314
sp|Q9UH62|ARMX3_HUMAN	sp|Q5R4B2|ARMX1_PONAB	40.774	439	176	6	1	355	1	439	3.15e-102	314
sp|Q9UH62|ARMX3_HUMAN	tr|A0A096N6K7|A0A096N6K7_PAPAN	39.408	439	182	7	1	355	1	439	3.50e-97	301
sp|Q9UH62|ARMX3_HUMAN	tr|F7HDD4|F7HDD4_MACMU	39.408	439	182	7	1	355	1	439	3.50e-97	301
sp|Q9UH62|ARMX3_HUMAN	tr|G7Q398|G7Q398_MACFA	39.408	439	182	7	1	355	1	439	3.50e-97	301
sp|Q9UH62|ARMX3_HUMAN	tr|A0A2K5L3K0|A0A2K5L3K0_CERAT	39.408	439	182	7	1	355	1	439	3.50e-97	301
sp|Q9UH62|ARMX3_HUMAN	tr|A0A3Q2HE84|A0A3Q2HE84_HORSE	52.297	283	126	2	80	355	164	444	8.28e-97	300
sp|Q9UH62|ARMX3_HUMAN	tr|A0A3Q2HE84|A0A3Q2HE84_HORSE	38.462	65	18	1	1	65	1	43	0.089	40.8
sp|Q9UH62|ARMX3_HUMAN	tr|L5K0L9|L5K0L9_PTEAL	52.297	283	126	2	80	355	162	442	8.42e-97	300
sp|Q9UH62|ARMX3_HUMAN	tr|L5K0L9|L5K0L9_PTEAL	38.462	65	18	2	1	65	1	43	0.32	38.9
sp|Q9UH62|ARMX3_HUMAN	tr|U3FFM7|U3FFM7_CALJA	51.590	283	128	2	80	355	159	439	1.09e-96	300
sp|Q9UH62|ARMX3_HUMAN	tr|U3FFM7|U3FFM7_CALJA	57.500	40	17	0	1	40	1	40	1.52e-06	55.8
sp|Q9UH62|ARMX3_HUMAN	tr|E2QS83|E2QS83_CANLF	51.943	283	127	2	80	355	165	445	1.18e-96	300
sp|Q9UH62|ARMX3_HUMAN	tr|A0A2K5C052|A0A2K5C052_AOTNA	51.590	283	128	2	80	355	159	439	1.59e-96	300
sp|Q9UH62|ARMX3_HUMAN	tr|A0A2K5C052|A0A2K5C052_AOTNA	57.500	40	17	0	1	40	1	40	1.59e-06	55.8
sp|Q9UH62|ARMX3_HUMAN	tr|A0A2K6SB37|A0A2K6SB37_SAIBB	51.590	283	128	2	80	355	159	439	1.81e-96	299
sp|Q9UH62|ARMX3_HUMAN	tr|A0A2K6SB37|A0A2K6SB37_SAIBB	57.500	40	17	0	1	40	1	40	1.62e-06	55.8
sp|Q9UH62|ARMX3_HUMAN	tr|A0A091DN63|A0A091DN63_FUKDA	51.590	283	128	2	80	355	159	439	2.40e-96	299
sp|Q9UH62|ARMX3_HUMAN	tr|A0A091DN63|A0A091DN63_FUKDA	35.000	100	41	3	1	98	1	78	6.07e-06	53.9
sp|Q9UH62|ARMX3_HUMAN	tr|A0A2K5XLU0|A0A2K5XLU0_MANLE	51.590	283	128	2	80	355	159	439	2.45e-96	299
sp|Q9UH62|ARMX3_HUMAN	tr|A0A2K5XLU0|A0A2K5XLU0_MANLE	32.990	97	43	2	1	97	1	75	1.15e-06	56.2
sp|Q9UH62|ARMX3_HUMAN	tr|H2PWA2|H2PWA2_PONAB	51.590	283	128	2	80	355	159	439	3.69e-96	298
sp|Q9UH62|ARMX3_HUMAN	tr|Q17QN5|Q17QN5_BOVIN	51.957	281	130	1	80	355	159	439	4.84e-96	298
sp|Q9UH62|ARMX3_HUMAN	tr|Q17QN5|Q17QN5_BOVIN	35.714	112	49	2	1	112	1	89	1.97e-07	58.5
sp|Q9UH62|ARMX3_HUMAN	tr|A0A2K6KMR9|A0A2K6KMR9_RHIBE	51.590	283	128	2	80	355	159	439	5.63e-96	298
sp|Q9UH62|ARMX3_HUMAN	tr|A0A2K5NZE9|A0A2K5NZE9_CERAT	47.105	380	162	7	1	369	1	352	5.80e-96	295
sp|Q9UH62|ARMX3_HUMAN	tr|I3MN31|I3MN31_ICTTR	44.715	369	143	4	1	369	1	308	8.04e-96	293
sp|Q9UH62|ARMX3_HUMAN	tr|A0A1S3GQJ1|A0A1S3GQJ1_DIPOR	50.890	281	133	1	80	355	168	448	8.43e-96	298
sp|Q9UH62|ARMX3_HUMAN	tr|A0A1S3GQJ1|A0A1S3GQJ1_DIPOR	71.429	28	8	0	1	28	1	28	6.36e-05	50.8
sp|Q9UH62|ARMX3_HUMAN	tr|A0A287A232|A0A287A232_PIG	51.943	283	127	2	80	355	200	480	1.60e-95	298
sp|Q9UH62|ARMX3_HUMAN	tr|A0A287A232|A0A287A232_PIG	37.624	101	38	3	1	98	41	119	0.020	42.7
sp|Q9UH62|ARMX3_HUMAN	tr|G1U211|G1U211_RABIT	50.883	283	130	2	80	355	159	439	1.68e-95	297
sp|Q9UH62|ARMX3_HUMAN	tr|G1U211|G1U211_RABIT	60.606	33	13	0	1	33	1	33	3.63e-05	51.6
sp|Q9UH62|ARMX3_HUMAN	tr|A0A2I3M6S6|A0A2I3M6S6_PAPAN	46.092	371	170	4	1	369	1	343	1.69e-95	293
sp|Q9UH62|ARMX3_HUMAN	tr|H2QV63|H2QV63_PANTR	46.809	376	168	5	1	369	1	351	1.72e-95	293
sp|Q9UH62|ARMX3_HUMAN	tr|A0A1U7T047|A0A1U7T047_TARSY	51.590	283	128	2	80	355	159	439	2.01e-95	296
sp|Q9UH62|ARMX3_HUMAN	tr|A0A1U7T047|A0A1U7T047_TARSY	37.000	100	39	3	1	98	1	78	1.67e-08	62.0
sp|Q9UH62|ARMX3_HUMAN	tr|G5AX18|G5AX18_HETGA	51.237	283	129	2	80	355	160	440	2.36e-95	296
sp|Q9UH62|ARMX3_HUMAN	tr|G5AX18|G5AX18_HETGA	55.556	36	16	0	1	36	1	36	1.21e-04	49.7
sp|Q9UH62|ARMX3_HUMAN	tr|W5PK36|W5PK36_SHEEP	51.246	281	132	1	80	355	159	439	2.50e-95	296
sp|Q9UH62|ARMX3_HUMAN	tr|W5PK36|W5PK36_SHEEP	65.714	35	12	0	1	35	1	35	1.58e-06	55.8
sp|Q9UH62|ARMX3_HUMAN	tr|A0A2Y9T2W6|A0A2Y9T2W6_PHYMC	51.590	283	128	2	80	355	160	440	4.87e-95	296
sp|Q9UH62|ARMX3_HUMAN	tr|A0A2Y9T2W6|A0A2Y9T2W6_PHYMC	58.333	36	15	0	1	36	1	36	1.81e-05	52.4
sp|Q9UH62|ARMX3_HUMAN	tr|A0A2K6KZM1|A0A2K6KZM1_RHIBE	46.842	380	163	7	1	369	1	352	6.45e-95	292
sp|Q9UH62|ARMX3_HUMAN	tr|A0A452DPQ5|A0A452DPQ5_CAPHI	51.246	281	132	1	80	355	159	439	9.44e-95	295
sp|Q9UH62|ARMX3_HUMAN	tr|A0A452DPQ5|A0A452DPQ5_CAPHI	65.714	35	12	0	1	35	1	35	1.55e-06	55.8
sp|Q9UH62|ARMX3_HUMAN	tr|H2PN39|H2PN39_PONAB	45.968	372	169	4	1	369	1	343	1.07e-94	291
sp|Q9UH62|ARMX3_HUMAN	tr|A0A2U4B3T4|A0A2U4B3T4_TURTR	51.237	283	129	2	80	355	160	440	1.14e-94	295
sp|Q9UH62|ARMX3_HUMAN	tr|A0A2U4B3T4|A0A2U4B3T4_TURTR	58.333	36	15	0	1	36	1	36	1.87e-05	52.4
sp|Q9UH62|ARMX3_HUMAN	tr|A0A2I3HKF0|A0A2I3HKF0_NOMLE	46.053	380	161	5	1	369	1	347	1.32e-94	291
sp|Q9UH62|ARMX3_HUMAN	tr|M3XB21|M3XB21_FELCA	51.943	283	127	2	80	355	164	444	1.33e-94	295
sp|Q9UH62|ARMX3_HUMAN	tr|M3XB21|M3XB21_FELCA	44.615	65	14	2	1	65	1	43	0.003	45.4
sp|Q9UH62|ARMX3_HUMAN	tr|A0A2Y9NU11|A0A2Y9NU11_DELLE	51.228	285	128	2	81	355	157	440	1.80e-94	294
sp|Q9UH62|ARMX3_HUMAN	tr|A0A2Y9NU11|A0A2Y9NU11_DELLE	58.333	36	15	0	1	36	1	36	1.81e-05	52.4
sp|Q9UH62|ARMX3_HUMAN	tr|A0A2K5V8K7|A0A2K5V8K7_MACFA	45.822	371	171	4	1	369	1	343	2.12e-94	290
sp|Q9UH62|ARMX3_HUMAN	tr|G3H607|G3H607_CRIGR	50.890	281	125	1	86	353	163	443	2.56e-94	294
sp|Q9UH62|ARMX3_HUMAN	tr|G3H607|G3H607_CRIGR	61.111	36	14	0	1	36	1	36	1.87e-06	55.5
sp|Q9UH62|ARMX3_HUMAN	tr|G3QH76|G3QH76_GORGO	46.400	375	163	5	1	369	1	343	5.44e-94	289
sp|Q9UH62|ARMX3_HUMAN	tr|A0A2R9AUS9|A0A2R9AUS9_PANPA	46.631	371	168	4	1	369	1	343	7.53e-94	289
sp|Q9UH62|ARMX3_HUMAN	tr|A0A2Y9DN37|A0A2Y9DN37_TRIMA	51.220	287	131	2	76	355	152	436	1.05e-93	292
sp|Q9UH62|ARMX3_HUMAN	tr|A0A2Y9DN37|A0A2Y9DN37_TRIMA	50.000	50	25	0	1	50	1	50	4.39e-06	54.3
sp|Q9UH62|ARMX3_HUMAN	tr|G3TNQ1|G3TNQ1_LOXAF	55.918	245	108	0	111	355	192	436	1.60e-93	291
sp|Q9UH62|ARMX3_HUMAN	tr|G3TNQ1|G3TNQ1_LOXAF	50.000	50	25	0	1	50	1	50	2.70e-06	55.1
sp|Q9UH62|ARMX3_HUMAN	tr|M3Z3J6|M3Z3J6_MUSPF	45.304	362	137	4	1	362	1	301	1.68e-93	286
sp|Q9UH62|ARMX3_HUMAN	tr|A0A1U8BTN0|A0A1U8BTN0_MESAU	50.534	281	126	1	86	353	166	446	3.00e-93	291
sp|Q9UH62|ARMX3_HUMAN	tr|A0A1U8BTN0|A0A1U8BTN0_MESAU	64.706	34	12	0	1	34	1	34	2.65e-06	55.1
sp|Q9UH62|ARMX3_HUMAN	sp|Q9CX83|ARMX1_MOUSE	50.534	281	126	1	86	353	160	440	3.48e-93	291
sp|Q9UH62|ARMX3_HUMAN	sp|Q9CX83|ARMX1_MOUSE	61.111	36	14	0	1	36	1	36	1.72e-06	55.5
sp|Q9UH62|ARMX3_HUMAN	sp|Q8N2F6|ARM10_HUMAN	46.361	371	169	4	1	369	1	343	4.36e-93	287
sp|Q9UH62|ARMX3_HUMAN	tr|A0A1S3WV19|A0A1S3WV19_ERIEU	50.530	283	131	2	80	355	164	444	6.54e-93	290
sp|Q9UH62|ARMX3_HUMAN	tr|A0A1S3WV19|A0A1S3WV19_ERIEU	67.647	34	11	0	1	34	1	34	1.05e-06	56.2
sp|Q9UH62|ARMX3_HUMAN	tr|I3MCW4|I3MCW4_ICTTR	55.102	245	110	0	111	355	199	443	5.80e-92	288
sp|Q9UH62|ARMX3_HUMAN	tr|I3MCW4|I3MCW4_ICTTR	61.111	36	14	0	1	36	1	36	2.20e-06	55.5
sp|Q9UH62|ARMX3_HUMAN	tr|A0A286Y0V1|A0A286Y0V1_CAVPO	49.470	283	123	3	80	355	157	426	1.26e-89	281
sp|Q9UH62|ARMX3_HUMAN	tr|A0A286Y0V1|A0A286Y0V1_CAVPO	35.000	100	41	3	1	98	1	78	9.68e-08	59.3
sp|Q9UH62|ARMX3_HUMAN	tr|A0A2U3XKG1|A0A2U3XKG1_LEPWE	44.751	362	138	5	1	362	1	300	1.84e-88	274
sp|Q9UH62|ARMX3_HUMAN	tr|F7DIA1|F7DIA1_MACMU	51.943	283	133	3	88	369	28	308	4.78e-88	273
sp|Q9UH62|ARMX3_HUMAN	tr|F7DIA1|F7DIA1_MACMU	50.847	59	26	1	1	59	1	56	0.001	46.6
sp|Q9UH62|ARMX3_HUMAN	tr|A0A2K5E6R3|A0A2K5E6R3_AOTNA	47.059	374	161	4	1	369	1	342	1.25e-87	273
sp|Q9UH62|ARMX3_HUMAN	tr|A0A0D9RH66|A0A0D9RH66_CHLSB	51.590	283	134	3	88	369	28	308	1.27e-87	272
sp|Q9UH62|ARMX3_HUMAN	tr|A0A0D9RH66|A0A0D9RH66_CHLSB	49.153	59	27	1	1	59	1	56	0.003	45.1
sp|Q9UH62|ARMX3_HUMAN	tr|A0A2K6A901|A0A2K6A901_MANLE	53.992	263	120	1	107	369	32	293	2.01e-87	271
sp|Q9UH62|ARMX3_HUMAN	tr|A0A2K6TRX6|A0A2K6TRX6_SAIBB	51.761	284	135	2	87	369	60	342	2.50e-86	270
sp|Q9UH62|ARMX3_HUMAN	tr|A0A1S3WVN3|A0A1S3WVN3_ERIEU	47.079	291	152	1	79	369	324	612	3.01e-86	278
sp|Q9UH62|ARMX3_HUMAN	tr|A0A1S3WVN3|A0A1S3WVN3_ERIEU	47.368	38	20	0	1	38	1	38	0.015	43.5
sp|Q9UH62|ARMX3_HUMAN	tr|A0A2U4B3D7|A0A2U4B3D7_TURTR	47.079	291	151	2	79	369	162	449	3.05e-86	273
sp|Q9UH62|ARMX3_HUMAN	tr|F6XU55|F6XU55_HORSE	47.766	291	149	2	79	369	311	598	1.25e-85	276
sp|Q9UH62|ARMX3_HUMAN	tr|F6XU55|F6XU55_HORSE	50.000	40	20	0	1	40	1	40	3.31e-04	48.5
sp|Q9UH62|ARMX3_HUMAN	tr|M3Z5Z7|M3Z5Z7_MUSPF	47.079	291	152	1	79	369	322	610	1.36e-85	276
sp|Q9UH62|ARMX3_HUMAN	tr|M3Z5Z7|M3Z5Z7_MUSPF	52.500	40	19	0	1	40	1	40	1.04e-04	50.1
sp|Q9UH62|ARMX3_HUMAN	tr|A0A384D6J6|A0A384D6J6_URSMA	47.079	291	151	2	79	369	244	531	3.67e-85	273
sp|Q9UH62|ARMX3_HUMAN	tr|A0A384D6J6|A0A384D6J6_URSMA	52.500	40	19	0	1	40	1	40	1.06e-04	50.1
sp|Q9UH62|ARMX3_HUMAN	tr|A0A0D9RBQ6|A0A0D9RBQ6_CHLSB	49.091	275	136	2	97	369	173	445	4.93e-85	270
sp|Q9UH62|ARMX3_HUMAN	tr|H0XEF6|H0XEF6_OTOGA	52.918	257	119	2	113	369	7	261	5.30e-85	263
sp|Q9UH62|ARMX3_HUMAN	tr|U3E623|U3E623_CALJA	54.086	257	117	1	113	369	53	308	5.73e-85	265
sp|Q9UH62|ARMX3_HUMAN	tr|A0A2Y9DMT8|A0A2Y9DMT8_TRIMA	45.484	310	147	3	60	369	338	625	1.23e-84	274
sp|Q9UH62|ARMX3_HUMAN	tr|A0A2Y9DMT8|A0A2Y9DMT8_TRIMA	52.632	38	18	0	1	38	1	38	3.90e-04	48.5
sp|Q9UH62|ARMX3_HUMAN	tr|G3TL39|G3TL39_LOXAF	47.079	291	151	2	79	369	352	639	1.29e-84	274
sp|Q9UH62|ARMX3_HUMAN	tr|G3TL39|G3TL39_LOXAF	54.286	35	16	0	1	35	1	35	0.001	47.0
sp|Q9UH62|ARMX3_HUMAN	tr|L5K2Z2|L5K2Z2_PTEAL	47.079	291	151	2	79	369	322	609	1.62e-84	273
sp|Q9UH62|ARMX3_HUMAN	tr|L5K2Z2|L5K2Z2_PTEAL	45.000	40	22	0	1	40	1	40	0.018	43.1
sp|Q9UH62|ARMX3_HUMAN	tr|A0A2U3WZJ0|A0A2U3WZJ0_ODORO	47.079	291	151	2	79	369	315	602	1.67e-84	273
sp|Q9UH62|ARMX3_HUMAN	tr|A0A2U3WZJ0|A0A2U3WZJ0_ODORO	52.500	40	19	0	1	40	1	40	1.09e-04	50.1
sp|Q9UH62|ARMX3_HUMAN	tr|G1Q955|G1Q955_MYOLU	47.079	291	151	2	79	369	312	599	1.78e-84	273
sp|Q9UH62|ARMX3_HUMAN	tr|G1Q955|G1Q955_MYOLU	50.000	40	20	0	1	40	1	40	0.002	46.2
sp|Q9UH62|ARMX3_HUMAN	tr|F1PGB7|F1PGB7_CANLF	47.079	291	151	2	79	369	316	603	1.86e-84	273
sp|Q9UH62|ARMX3_HUMAN	tr|F1PGB7|F1PGB7_CANLF	50.000	40	20	0	1	40	1	40	3.04e-04	48.9
sp|Q9UH62|ARMX3_HUMAN	tr|A0A2Y9T2W2|A0A2Y9T2W2_PHYMC	47.079	291	151	2	79	369	332	619	2.08e-84	273
sp|Q9UH62|ARMX3_HUMAN	tr|A0A2Y9T2W2|A0A2Y9T2W2_PHYMC	50.000	40	20	0	1	40	1	40	6.46e-04	47.8
sp|Q9UH62|ARMX3_HUMAN	tr|A0A2Y9NMT9|A0A2Y9NMT9_DELLE	47.079	291	151	2	79	369	332	619	2.10e-84	273
sp|Q9UH62|ARMX3_HUMAN	tr|A0A2Y9NMT9|A0A2Y9NMT9_DELLE	50.000	40	20	0	1	40	1	40	7.57e-04	47.4
sp|Q9UH62|ARMX3_HUMAN	tr|A0A2U3Y220|A0A2U3Y220_LEPWE	47.079	291	151	2	79	369	316	603	2.11e-84	273
sp|Q9UH62|ARMX3_HUMAN	tr|A0A2U3Y220|A0A2U3Y220_LEPWE	52.500	40	19	0	1	40	1	40	1.17e-04	50.1
sp|Q9UH62|ARMX3_HUMAN	tr|A0A340Y6L9|A0A340Y6L9_LIPVE	47.079	291	151	2	79	369	332	619	2.52e-84	273
sp|Q9UH62|ARMX3_HUMAN	tr|A0A340Y6L9|A0A340Y6L9_LIPVE	50.000	40	20	0	1	40	1	40	7.31e-04	47.4
sp|Q9UH62|ARMX3_HUMAN	tr|M3W6T6|M3W6T6_FELCA	47.079	291	151	2	79	369	322	609	2.83e-84	273
sp|Q9UH62|ARMX3_HUMAN	tr|M3W6T6|M3W6T6_FELCA	50.000	40	20	0	1	40	1	40	2.68e-04	48.9
sp|Q9UH62|ARMX3_HUMAN	tr|D2I2N3|D2I2N3_AILME	47.079	291	151	2	79	369	322	609	2.92e-84	273
sp|Q9UH62|ARMX3_HUMAN	tr|D2I2N3|D2I2N3_AILME	52.500	40	19	0	1	40	1	40	1.08e-04	50.1
sp|Q9UH62|ARMX3_HUMAN	tr|A0A2J8U638|A0A2J8U638_PONAB	45.484	310	147	3	60	369	339	626	3.66e-84	273
sp|Q9UH62|ARMX3_HUMAN	tr|A0A2J8U638|A0A2J8U638_PONAB	57.895	38	16	0	1	38	1	38	1.28e-05	53.1
sp|Q9UH62|ARMX3_HUMAN	tr|H0VKL7|H0VKL7_CAVPO	44.839	310	149	3	60	369	316	603	6.19e-84	271
sp|Q9UH62|ARMX3_HUMAN	tr|H0VKL7|H0VKL7_CAVPO	56.757	37	16	0	1	37	1	37	1.10e-04	50.1
sp|Q9UH62|ARMX3_HUMAN	sp|Q7L311|ARMX2_HUMAN	45.161	310	148	3	60	369	345	632	1.31e-83	271
sp|Q9UH62|ARMX3_HUMAN	sp|Q7L311|ARMX2_HUMAN	57.500	40	17	0	1	40	1	40	3.90e-06	54.7
sp|Q9UH62|ARMX3_HUMAN	tr|F6V1Q3|F6V1Q3_MACMU	45.161	310	148	3	60	369	345	632	1.41e-83	271
sp|Q9UH62|ARMX3_HUMAN	tr|F6V1Q3|F6V1Q3_MACMU	57.500	40	17	0	1	40	1	40	3.80e-06	54.7
sp|Q9UH62|ARMX3_HUMAN	tr|A0A452DRP1|A0A452DRP1_CAPHI	49.265	272	134	2	100	369	340	609	1.55e-83	271
sp|Q9UH62|ARMX3_HUMAN	tr|A0A452DRP1|A0A452DRP1_CAPHI	48.649	37	19	0	1	37	1	37	0.038	42.0
sp|Q9UH62|ARMX3_HUMAN	tr|W5PK96|W5PK96_SHEEP	46.048	291	154	2	79	369	322	609	2.16e-83	270
sp|Q9UH62|ARMX3_HUMAN	tr|W5PK96|W5PK96_SHEEP	48.649	37	19	0	1	37	1	37	0.038	42.0
sp|Q9UH62|ARMX3_HUMAN	tr|Q1RMT5|Q1RMT5_BOVIN	49.632	272	133	2	100	369	340	609	2.67e-83	270
sp|Q9UH62|ARMX3_HUMAN	tr|Q1RMT5|Q1RMT5_BOVIN	48.649	37	19	0	1	37	1	37	0.041	42.0
sp|Q9UH62|ARMX3_HUMAN	tr|K7GNG5|K7GNG5_PIG	46.735	291	152	2	79	369	357	644	3.54e-83	271
sp|Q9UH62|ARMX3_HUMAN	tr|K7GNG5|K7GNG5_PIG	50.000	40	20	0	1	40	1	40	6.33e-04	47.8
sp|Q9UH62|ARMX3_HUMAN	tr|F7GD48|F7GD48_CALJA	46.392	291	153	2	79	369	343	630	4.30e-83	270
sp|Q9UH62|ARMX3_HUMAN	tr|F7GD48|F7GD48_CALJA	57.500	40	17	0	1	40	1	40	3.63e-06	54.7
sp|Q9UH62|ARMX3_HUMAN	tr|A0A1S3GPB6|A0A1S3GPB6_DIPOR	46.735	291	152	2	79	369	428	715	5.43e-83	272
sp|Q9UH62|ARMX3_HUMAN	tr|A0A1S3GPB6|A0A1S3GPB6_DIPOR	52.500	40	19	0	1	40	1	40	3.43e-05	52.0
sp|Q9UH62|ARMX3_HUMAN	tr|A0A1S3GPH6|A0A1S3GPH6_DIPOR	47.682	302	143	3	78	369	89	385	1.87e-82	261
sp|Q9UH62|ARMX3_HUMAN	tr|L5JPQ0|L5JPQ0_PTEAL	54.800	250	112	1	113	362	53	301	2.15e-82	258
sp|Q9UH62|ARMX3_HUMAN	tr|H2QYX2|H2QYX2_PANTR	45.161	310	148	3	60	369	466	753	2.30e-82	271
sp|Q9UH62|ARMX3_HUMAN	tr|H2QYX2|H2QYX2_PANTR	57.500	40	17	0	1	40	122	161	4.07e-06	54.7
sp|Q9UH62|ARMX3_HUMAN	tr|A0A2K6F709|A0A2K6F709_PROCO	44.194	310	151	3	60	369	341	628	3.23e-82	268
sp|Q9UH62|ARMX3_HUMAN	tr|A0A2K6F709|A0A2K6F709_PROCO	57.895	38	16	0	1	38	1	38	1.37e-05	53.1
sp|Q9UH62|ARMX3_HUMAN	tr|A0A1U7UWM7|A0A1U7UWM7_TARSY	48.727	275	137	2	97	369	364	636	1.17e-81	266
sp|Q9UH62|ARMX3_HUMAN	tr|A0A1U7UWM7|A0A1U7UWM7_TARSY	57.500	40	17	0	1	40	1	40	3.75e-06	54.7
sp|Q9UH62|ARMX3_HUMAN	tr|I3N4C2|I3N4C2_ICTTR	44.839	310	149	3	60	369	494	781	1.31e-81	270
sp|Q9UH62|ARMX3_HUMAN	tr|I3N4C2|I3N4C2_ICTTR	55.000	40	18	0	1	40	1	40	1.41e-05	53.1
sp|Q9UH62|ARMX3_HUMAN	tr|G5AY33|G5AY33_HETGA	44.516	310	150	3	60	369	447	734	2.54e-81	268
sp|Q9UH62|ARMX3_HUMAN	tr|G5AY33|G5AY33_HETGA	43.333	60	28	1	1	54	89	148	7.68e-05	50.8
sp|Q9UH62|ARMX3_HUMAN	tr|G3ID10|G3ID10_CRIGR	45.704	291	155	2	79	369	439	726	3.10e-81	267
sp|Q9UH62|ARMX3_HUMAN	tr|G3ID10|G3ID10_CRIGR	45.000	60	27	1	1	54	1	60	6.04e-05	51.2
sp|Q9UH62|ARMX3_HUMAN	tr|H0XS54|H0XS54_OTOGA	48.000	275	139	2	97	369	359	631	6.89e-81	264
sp|Q9UH62|ARMX3_HUMAN	tr|H0XS54|H0XS54_OTOGA	57.895	38	16	0	1	38	1	38	1.22e-05	53.1
sp|Q9UH62|ARMX3_HUMAN	tr|A0A340Y6J0|A0A340Y6J0_LIPVE	49.818	275	133	2	92	362	28	301	7.08e-81	254
sp|Q9UH62|ARMX3_HUMAN	tr|A0A340Y6J0|A0A340Y6J0_LIPVE	72.727	33	9	0	1	33	1	33	0.020	42.4
sp|Q9UH62|ARMX3_HUMAN	tr|F1SB68|F1SB68_PIG	51.449	276	131	3	88	362	28	301	7.52e-81	256
sp|Q9UH62|ARMX3_HUMAN	tr|A0A091DKT0|A0A091DKT0_FUKDA	44.516	310	150	3	60	369	512	799	2.31e-80	266
sp|Q9UH62|ARMX3_HUMAN	tr|A0A091DKT0|A0A091DKT0_FUKDA	55.000	40	18	0	1	40	148	187	2.21e-05	52.4
sp|Q9UH62|ARMX3_HUMAN	tr|A0A1U8C4J3|A0A1U8C4J3_MESAU	43.590	312	154	3	58	369	511	800	2.33e-80	267
sp|Q9UH62|ARMX3_HUMAN	tr|A0A1U8C4J3|A0A1U8C4J3_MESAU	46.667	60	26	1	1	54	1	60	4.23e-05	51.6
sp|Q9UH62|ARMX3_HUMAN	tr|A0A2K6M1D5|A0A2K6M1D5_RHIBE	48.993	298	129	5	86	369	12	300	2.64e-80	253
sp|Q9UH62|ARMX3_HUMAN	tr|A0A2K6M1D5|A0A2K6M1D5_RHIBE	47.170	53	28	0	1	53	1	53	2.99e-06	54.3
sp|Q9UH62|ARMX3_HUMAN	sp|Q6A058|ARMX2_MOUSE	49.057	265	133	1	105	369	522	784	5.79e-80	265
sp|Q9UH62|ARMX3_HUMAN	sp|Q6A058|ARMX2_MOUSE	50.000	40	20	0	1	40	1	40	2.40e-04	49.3
sp|Q9UH62|ARMX3_HUMAN	tr|W5QC63|W5QC63_SHEEP	50.923	271	127	3	94	362	19	285	7.94e-80	251
sp|Q9UH62|ARMX3_HUMAN	tr|A0A2U3ZQR1|A0A2U3ZQR1_ODORO	43.646	362	141	6	1	362	1	299	8.83e-80	251
sp|Q9UH62|ARMX3_HUMAN	tr|A0A2Y9FS06|A0A2Y9FS06_PHYMC	52.800	250	117	1	113	362	220	468	2.72e-79	256
sp|Q9UH62|ARMX3_HUMAN	tr|A0A2K6GJ19|A0A2K6GJ19_PROCO	43.226	310	154	3	60	369	341	628	3.63e-79	259
sp|Q9UH62|ARMX3_HUMAN	tr|A0A2K6GJ19|A0A2K6GJ19_PROCO	52.632	38	18	0	1	38	1	38	0.001	47.0
sp|Q9UH62|ARMX3_HUMAN	sp|Q9D0L7|ARM10_MOUSE	52.209	249	118	1	113	361	51	298	4.28e-79	250
sp|Q9UH62|ARMX3_HUMAN	sp|Q9D0L7|ARM10_MOUSE	84.000	25	4	0	1	25	1	25	8.35e-06	52.8
sp|Q9UH62|ARMX3_HUMAN	tr|A0A2Y9LY78|A0A2Y9LY78_DELLE	45.912	318	154	5	49	362	154	457	8.71e-79	254
sp|Q9UH62|ARMX3_HUMAN	tr|A0A2Y9LY78|A0A2Y9LY78_DELLE	73.529	34	9	0	1	34	157	190	0.041	42.0
sp|Q9UH62|ARMX3_HUMAN	tr|E1B717|E1B717_BOVIN	50.730	274	129	3	103	374	44	313	2.87e-78	249
sp|Q9UH62|ARMX3_HUMAN	tr|A0A2U4BSA6|A0A2U4BSA6_TURTR	50.000	274	132	2	93	362	185	457	4.13e-78	252
sp|Q9UH62|ARMX3_HUMAN	tr|A0A2U4BSA6|A0A2U4BSA6_TURTR	73.529	34	9	0	1	34	157	190	0.040	42.0
sp|Q9UH62|ARMX3_HUMAN	tr|F7AER3|F7AER3_HORSE	52.610	249	117	1	113	361	51	298	6.43e-78	247
sp|Q9UH62|ARMX3_HUMAN	tr|A0A1U7TA95|A0A1U7TA95_TARSY	50.000	280	138	2	90	369	60	337	8.50e-78	248
sp|Q9UH62|ARMX3_HUMAN	tr|G3TBY4|G3TBY4_LOXAF	47.138	297	142	5	79	362	9	303	1.58e-77	246
sp|Q9UH62|ARMX3_HUMAN	tr|G1P677|G1P677_MYOLU	52.869	244	114	1	133	376	21	263	3.39e-77	243
sp|Q9UH62|ARMX3_HUMAN	tr|A0A1U7R4J4|A0A1U7R4J4_MESAU	49.097	277	138	3	93	369	32	305	1.04e-76	244
sp|Q9UH62|ARMX3_HUMAN	tr|A0A1U7R4J4|A0A1U7R4J4_MESAU	68.421	38	12	0	1	38	1	38	2.99e-09	63.5
sp|Q9UH62|ARMX3_HUMAN	tr|A0A452FA00|A0A452FA00_CAPHI	52.734	256	115	3	109	362	50	301	1.41e-76	243
sp|Q9UH62|ARMX3_HUMAN	tr|A0A452FA00|A0A452FA00_CAPHI	71.429	28	8	0	1	28	1	28	2.3	36.2
sp|Q9UH62|ARMX3_HUMAN	tr|E2RR40|E2RR40_CANLF	51.600	250	119	2	113	362	220	467	7.75e-76	247
sp|Q9UH62|ARMX3_HUMAN	tr|E2RR40|E2RR40_CANLF	76.923	26	6	0	1	26	168	193	2.05e-04	49.3
sp|Q9UH62|ARMX3_HUMAN	tr|G3TS54|G3TS54_LOXAF	45.455	275	147	2	97	369	68	341	1.46e-75	242
sp|Q9UH62|ARMX3_HUMAN	tr|A0A2U3X5X9|A0A2U3X5X9_ODORO	39.779	362	157	4	1	362	1	301	4.09e-75	239
sp|Q9UH62|ARMX3_HUMAN	tr|A0A5F9D1F4|A0A5F9D1F4_RABIT	50.602	249	122	1	113	361	193	440	4.46e-75	244
sp|Q9UH62|ARMX3_HUMAN	tr|A0A5F9D1F4|A0A5F9D1F4_RABIT	70.833	24	7	0	5	28	145	168	0.054	41.6
sp|Q9UH62|ARMX3_HUMAN	tr|A0A2K6FG29|A0A2K6FG29_PROCO	41.989	362	151	6	1	362	1	303	5.75e-75	239
sp|Q9UH62|ARMX3_HUMAN	tr|H0Y091|H0Y091_OTOGA	47.826	253	131	1	118	369	587	839	1.31e-74	252
sp|Q9UH62|ARMX3_HUMAN	tr|H0VWI3|H0VWI3_CAVPO	44.000	300	158	4	75	369	9	303	1.55e-74	238
sp|Q9UH62|ARMX3_HUMAN	tr|H0VWI3|H0VWI3_CAVPO	44.068	59	28	1	1	59	1	54	6.13e-08	59.3
sp|Q9UH62|ARMX3_HUMAN	tr|K7FUU1|K7FUU1_PELSI	39.730	370	180	5	1	367	1	330	2.66e-74	239
sp|Q9UH62|ARMX3_HUMAN	tr|G3U928|G3U928_LOXAF	47.670	279	132	4	97	362	25	302	2.58e-73	235
sp|Q9UH62|ARMX3_HUMAN	tr|M3XSS2|M3XSS2_MUSPF	48.031	254	129	2	118	369	293	545	4.72e-73	241
sp|Q9UH62|ARMX3_HUMAN	tr|A0A1S3AC83|A0A1S3AC83_ERIEU	49.819	277	135	4	88	362	28	302	6.89e-73	234
sp|Q9UH62|ARMX3_HUMAN	tr|A0A1S3AC83|A0A1S3AC83_ERIEU	45.283	53	29	0	1	53	1	53	5.3	35.0
sp|Q9UH62|ARMX3_HUMAN	tr|G1SD92|G1SD92_RABIT	46.538	260	136	2	79	338	334	590	7.51e-73	243
sp|Q9UH62|ARMX3_HUMAN	tr|G1SD92|G1SD92_RABIT	52.500	40	19	0	1	40	1	40	5.95e-05	50.8
sp|Q9UH62|ARMX3_HUMAN	tr|A0A2K6UTR7|A0A2K6UTR7_SAIBB	47.036	253	133	1	118	369	1936	2188	1.41e-72	251
sp|Q9UH62|ARMX3_HUMAN	tr|A0A2K6UTR7|A0A2K6UTR7_SAIBB	67.647	34	11	0	1	34	1	34	7.43e-06	54.3
sp|Q9UH62|ARMX3_HUMAN	tr|A0A384BQ35|A0A384BQ35_URSMA	47.331	281	139	5	91	369	23	296	3.09e-72	232
sp|Q9UH62|ARMX3_HUMAN	tr|G3HYV1|G3HYV1_CRIGR	50.973	257	125	1	113	369	17	272	3.82e-72	231
sp|Q9UH62|ARMX3_HUMAN	tr|A0A091E2L6|A0A091E2L6_FUKDA	46.758	293	154	2	77	368	10	301	6.57e-72	231
sp|Q9UH62|ARMX3_HUMAN	tr|F6QMI8|F6QMI8_ORNAN	49.004	251	125	3	118	367	2	250	8.83e-72	229
sp|Q9UH62|ARMX3_HUMAN	tr|A0A2K5CMT2|A0A2K5CMT2_AOTNA	47.036	253	133	1	118	369	1992	2244	8.92e-72	249
sp|Q9UH62|ARMX3_HUMAN	tr|A0A2K5CMT2|A0A2K5CMT2_AOTNA	61.538	39	15	0	1	39	1	39	6.26e-06	54.3
sp|Q9UH62|ARMX3_HUMAN	tr|A0A096MQ87|A0A096MQ87_PAPAN	46.640	253	134	1	118	369	2038	2290	1.33e-71	248
sp|Q9UH62|ARMX3_HUMAN	tr|A0A096MQ87|A0A096MQ87_PAPAN	35.385	130	64	4	1	119	1	121	8.58e-06	53.9
sp|Q9UH62|ARMX3_HUMAN	sp|Q5H9R4|ARMX4_HUMAN	46.245	253	135	1	118	369	2038	2290	2.12e-71	248
sp|Q9UH62|ARMX3_HUMAN	sp|Q5H9R4|ARMX4_HUMAN	58.140	43	18	0	1	43	1	43	4.54e-06	55.1
sp|Q9UH62|ARMX3_HUMAN	tr|A0A2I3SLN5|A0A2I3SLN5_PANTR	46.245	253	135	1	118	369	2038	2290	2.19e-71	248
sp|Q9UH62|ARMX3_HUMAN	tr|A0A2I3SLN5|A0A2I3SLN5_PANTR	58.140	43	18	0	1	43	1	43	4.70e-06	54.7
sp|Q9UH62|ARMX3_HUMAN	tr|A0A2I3RFM2|A0A2I3RFM2_PANTR	46.245	253	135	1	118	369	2034	2286	2.25e-71	248
sp|Q9UH62|ARMX3_HUMAN	tr|A0A2I3RFM2|A0A2I3RFM2_PANTR	58.140	43	18	0	1	43	1	43	4.91e-06	54.7
sp|Q9UH62|ARMX3_HUMAN	tr|G3SFK4|G3SFK4_GORGO	46.245	253	135	1	118	369	2038	2290	2.45e-71	248
sp|Q9UH62|ARMX3_HUMAN	tr|G3SFK4|G3SFK4_GORGO	58.140	43	18	0	1	43	1	43	4.58e-06	55.1
sp|Q9UH62|ARMX3_HUMAN	tr|A0A2R9A9M3|A0A2R9A9M3_PANPA	46.245	253	135	1	118	369	1928	2180	2.55e-71	248
sp|Q9UH62|ARMX3_HUMAN	tr|A0A2R9A9M3|A0A2R9A9M3_PANPA	58.140	43	18	0	1	43	1	43	4.25e-06	55.1
sp|Q9UH62|ARMX3_HUMAN	tr|G5BI54|G5BI54_HETGA	47.653	277	143	2	90	366	4	278	3.21e-71	229
sp|Q9UH62|ARMX3_HUMAN	tr|A0A2I3GFR5|A0A2I3GFR5_NOMLE	46.245	253	135	1	118	369	1584	1836	3.47e-71	247
sp|Q9UH62|ARMX3_HUMAN	tr|A0A2I3GFR5|A0A2I3GFR5_NOMLE	58.140	43	18	0	1	43	1	43	8.25e-06	53.9
sp|Q9UH62|ARMX3_HUMAN	tr|A0A287AQ97|A0A287AQ97_PIG	48.249	257	130	2	115	369	2418	2673	6.42e-71	246
sp|Q9UH62|ARMX3_HUMAN	tr|A0A287AQ97|A0A287AQ97_PIG	59.524	42	17	0	1	42	1	42	1.27e-06	56.6
sp|Q9UH62|ARMX3_HUMAN	tr|A0A2K6FF17|A0A2K6FF17_PROCO	46.245	253	135	1	118	369	1936	2188	7.93e-71	246
sp|Q9UH62|ARMX3_HUMAN	tr|A0A2K6FF17|A0A2K6FF17_PROCO	55.814	43	19	0	1	43	1	43	3.96e-06	55.1
sp|Q9UH62|ARMX3_HUMAN	tr|A0A2K5ZHF4|A0A2K5ZHF4_MANLE	46.245	253	135	1	118	369	2036	2288	1.03e-70	246
sp|Q9UH62|ARMX3_HUMAN	tr|A0A2K5ZHF4|A0A2K5ZHF4_MANLE	35.385	130	64	4	1	119	1	121	8.97e-06	53.9
sp|Q9UH62|ARMX3_HUMAN	tr|A0A2K5NU90|A0A2K5NU90_CERAT	46.245	253	135	1	118	369	2041	2293	1.12e-70	246
sp|Q9UH62|ARMX3_HUMAN	tr|A0A2K5NU90|A0A2K5NU90_CERAT	35.385	130	64	4	1	119	1	121	9.21e-06	53.9
sp|Q9UH62|ARMX3_HUMAN	tr|A0A2K5X831|A0A2K5X831_MACFA	46.245	253	135	1	118	369	2036	2288	1.16e-70	246
sp|Q9UH62|ARMX3_HUMAN	tr|A0A2K5X831|A0A2K5X831_MACFA	34.615	130	65	4	1	119	1	121	2.74e-05	52.4
sp|Q9UH62|ARMX3_HUMAN	tr|A0A1D5RGG0|A0A1D5RGG0_MACMU	46.245	253	135	1	118	369	2188	2440	1.38e-70	245
sp|Q9UH62|ARMX3_HUMAN	tr|A0A1D5RGG0|A0A1D5RGG0_MACMU	34.615	130	65	4	1	119	76	196	1.89e-05	52.8
sp|Q9UH62|ARMX3_HUMAN	tr|A0A0D9RBV2|A0A0D9RBV2_CHLSB	46.245	253	135	1	118	369	2153	2405	1.67e-70	245
sp|Q9UH62|ARMX3_HUMAN	tr|A0A0D9RBV2|A0A0D9RBV2_CHLSB	58.140	43	18	0	1	43	93	135	2.47e-06	55.8
sp|Q9UH62|ARMX3_HUMAN	tr|F1PGC9|F1PGC9_CANLF	48.031	254	129	2	118	369	2247	2499	2.39e-70	245
sp|Q9UH62|ARMX3_HUMAN	tr|F1PGC9|F1PGC9_CANLF	58.140	43	18	0	1	43	1	43	1.84e-06	56.2
sp|Q9UH62|ARMX3_HUMAN	tr|A0A340Y444|A0A340Y444_LIPVE	47.860	257	131	2	115	369	1950	2205	2.96e-70	244
sp|Q9UH62|ARMX3_HUMAN	tr|A0A340Y444|A0A340Y444_LIPVE	65.116	43	15	0	1	43	1	43	3.08e-09	65.1
sp|Q9UH62|ARMX3_HUMAN	tr|A0A2Y9NMU7|A0A2Y9NMU7_DELLE	47.860	257	131	2	115	369	2072	2327	4.51e-70	244
sp|Q9UH62|ARMX3_HUMAN	tr|A0A2Y9NMU7|A0A2Y9NMU7_DELLE	65.116	43	15	0	1	43	1	43	3.83e-09	64.7
sp|Q9UH62|ARMX3_HUMAN	tr|L5K2Z8|L5K2Z8_PTEAL	47.638	254	130	2	118	369	1944	2196	4.64e-70	244
sp|Q9UH62|ARMX3_HUMAN	tr|L5K2Z8|L5K2Z8_PTEAL	58.974	39	16	0	5	43	55	93	7.10e-05	51.2
sp|Q9UH62|ARMX3_HUMAN	tr|A0A2U4B3S4|A0A2U4B3S4_TURTR	47.860	257	131	2	115	369	2070	2325	5.35e-70	244
sp|Q9UH62|ARMX3_HUMAN	tr|A0A2U4B3S4|A0A2U4B3S4_TURTR	65.116	43	15	0	1	43	1	43	3.32e-09	64.7
sp|Q9UH62|ARMX3_HUMAN	tr|A0A3Q0DMG3|A0A3Q0DMG3_TARSY	45.313	256	139	1	115	369	2046	2301	5.40e-70	244
sp|Q9UH62|ARMX3_HUMAN	tr|A0A3Q0DMG3|A0A3Q0DMG3_TARSY	60.465	43	17	0	1	43	1	43	4.75e-07	58.2
sp|Q9UH62|ARMX3_HUMAN	tr|A0A455ARE5|A0A455ARE5_PHYMC	47.860	257	131	2	115	369	2065	2320	5.67e-70	244
sp|Q9UH62|ARMX3_HUMAN	tr|A0A455ARE5|A0A455ARE5_PHYMC	65.116	43	15	0	1	43	1	43	3.53e-09	64.7
sp|Q9UH62|ARMX3_HUMAN	tr|A0A1S3GNX3|A0A1S3GNX3_DIPOR	45.313	256	139	1	115	369	2428	2683	7.42e-70	243
sp|Q9UH62|ARMX3_HUMAN	tr|A0A1S3GNX3|A0A1S3GNX3_DIPOR	60.465	43	17	0	1	43	1	43	1.56e-06	56.2
sp|Q9UH62|ARMX3_HUMAN	tr|A0A5F5XUC4|A0A5F5XUC4_FELCA	48.425	254	128	2	118	369	2403	2655	1.02e-69	243
sp|Q9UH62|ARMX3_HUMAN	tr|A0A5F5XUC4|A0A5F5XUC4_FELCA	60.465	43	17	0	1	43	1	43	6.50e-08	60.8
sp|Q9UH62|ARMX3_HUMAN	tr|A0A3Q1MUJ7|A0A3Q1MUJ7_BOVIN	48.031	254	129	2	118	369	2065	2317	1.12e-69	243
sp|Q9UH62|ARMX3_HUMAN	tr|A0A3Q1MUJ7|A0A3Q1MUJ7_BOVIN	62.791	43	16	0	1	43	1	43	3.09e-07	58.5
sp|Q9UH62|ARMX3_HUMAN	tr|A0A5F5PX66|A0A5F5PX66_HORSE	47.638	254	130	2	118	369	2346	2598	1.33e-69	243
sp|Q9UH62|ARMX3_HUMAN	tr|A0A5F5PX66|A0A5F5PX66_HORSE	60.465	43	17	0	1	43	1	43	9.85e-07	57.0
sp|Q9UH62|ARMX3_HUMAN	tr|G1MA23|G1MA23_AILME	48.828	256	129	2	113	368	9	262	1.41e-69	224
sp|Q9UH62|ARMX3_HUMAN	tr|A0A2U3X5L4|A0A2U3X5L4_ODORO	47.638	254	130	2	118	369	1993	2245	1.43e-69	243
sp|Q9UH62|ARMX3_HUMAN	tr|A0A2U3X5L4|A0A2U3X5L4_ODORO	55.814	43	19	0	1	43	1	43	3.06e-06	55.5
sp|Q9UH62|ARMX3_HUMAN	tr|A0A384D5Y3|A0A384D5Y3_URSMA	47.638	254	130	2	118	369	2002	2254	1.91e-69	242
sp|Q9UH62|ARMX3_HUMAN	tr|A0A384D5Y3|A0A384D5Y3_URSMA	53.488	43	20	0	1	43	1	43	1.03e-05	53.9
sp|Q9UH62|ARMX3_HUMAN	tr|A0A5F9DP67|A0A5F9DP67_RABIT	45.455	253	137	1	118	369	1955	2207	2.14e-69	242
sp|Q9UH62|ARMX3_HUMAN	tr|A0A5F9DP67|A0A5F9DP67_RABIT	58.140	43	18	0	1	43	1	43	2.56e-06	55.8
sp|Q9UH62|ARMX3_HUMAN	tr|G1LPR3|G1LPR3_AILME	48.178	247	125	2	118	362	621	866	4.01e-69	238
sp|Q9UH62|ARMX3_HUMAN	tr|G5AX19|G5AX19_HETGA	45.059	253	138	1	118	369	1983	2235	1.65e-68	239
sp|Q9UH62|ARMX3_HUMAN	tr|G5AX19|G5AX19_HETGA	58.140	43	18	0	1	43	80	122	6.44e-07	57.8
sp|Q9UH62|ARMX3_HUMAN	tr|E9PWM3|E9PWM3_MOUSE	45.059	253	138	1	118	369	2104	2356	5.21e-67	235
sp|Q9UH62|ARMX3_HUMAN	tr|E9PWM3|E9PWM3_MOUSE	62.791	43	16	0	1	43	1	43	5.59e-08	60.8
sp|Q9UH62|ARMX3_HUMAN	tr|A0A3Q0CVR4|A0A3Q0CVR4_MESAU	44.922	256	140	1	115	369	2038	2293	2.62e-65	230
sp|Q9UH62|ARMX3_HUMAN	tr|A0A3Q0CVR4|A0A3Q0CVR4_MESAU	60.465	43	17	0	1	43	1	43	6.70e-08	60.8
sp|Q9UH62|ARMX3_HUMAN	tr|A0A2I0MH80|A0A2I0MH80_COLLI	46.559	247	130	2	123	368	6	251	2.98e-65	213
sp|Q9UH62|ARMX3_HUMAN	tr|A0A5F5XIQ6|A0A5F5XIQ6_FELCA	54.634	205	92	1	158	362	203	406	5.05e-65	217
sp|Q9UH62|ARMX3_HUMAN	tr|G1KFE5|G1KFE5_ANOCA	43.986	291	153	6	83	366	36	323	6.22e-65	214
sp|Q9UH62|ARMX3_HUMAN	tr|A0A340YIK9|A0A340YIK9_LIPVE	52.736	201	86	2	80	273	160	358	9.54e-65	215
sp|Q9UH62|ARMX3_HUMAN	tr|A0A340YIK9|A0A340YIK9_LIPVE	58.333	36	15	0	1	36	1	36	2.38e-05	52.0
sp|Q9UH62|ARMX3_HUMAN	tr|A0A2K6L0S1|A0A2K6L0S1_RHIBE	44.269	253	129	2	118	369	1946	2187	4.53e-64	226
sp|Q9UH62|ARMX3_HUMAN	tr|A0A2K6L0S1|A0A2K6L0S1_RHIBE	58.140	43	18	0	1	43	1	43	2.56e-06	55.8
sp|Q9UH62|ARMX3_HUMAN	tr|A0A1S3AP27|A0A1S3AP27_ERIEU	45.669	254	135	2	118	369	2548	2800	1.51e-63	225
sp|Q9UH62|ARMX3_HUMAN	tr|A0A1S3AP27|A0A1S3AP27_ERIEU	60.465	43	17	0	1	43	1	43	3.79e-08	61.6
sp|Q9UH62|ARMX3_HUMAN	tr|A0A3Q0FTN5|A0A3Q0FTN5_ALLSI	46.332	259	136	3	111	368	42	298	1.64e-63	209
sp|Q9UH62|ARMX3_HUMAN	tr|A0A151NP91|A0A151NP91_ALLMI	46.718	259	135	3	111	368	65	321	1.82e-63	210
sp|Q9UH62|ARMX3_HUMAN	tr|A0A0Q3P2D1|A0A0Q3P2D1_AMAAE	42.692	260	145	3	110	368	55	311	1.51e-57	194
sp|Q9UH62|ARMX3_HUMAN	tr|G1N3A6|G1N3A6_MELGA	45.000	240	130	2	123	361	6	244	2.18e-57	192
sp|Q9UH62|ARMX3_HUMAN	tr|E2RJG3|E2RJG3_CANLF	38.095	315	169	5	1	306	1	298	1.00e-56	192
sp|Q9UH62|ARMX3_HUMAN	tr|M3WB24|M3WB24_FELCA	37.778	315	170	6	1	306	1	298	3.04e-54	186
sp|Q9UH62|ARMX3_HUMAN	tr|A0A091JEH3|A0A091JEH3_EGRGA	55.215	163	73	0	123	285	1	163	1.55e-53	179
sp|Q9UH62|ARMX3_HUMAN	tr|A0A3Q2L9J0|A0A3Q2L9J0_HORSE	36.977	311	170	5	1	302	1	294	4.44e-52	180
sp|Q9UH62|ARMX3_HUMAN	tr|A0A099YX07|A0A099YX07_TINGU	53.374	163	76	0	123	285	1	163	8.81e-52	174
sp|Q9UH62|ARMX3_HUMAN	tr|A0A091HYM7|A0A091HYM7_CALAN	54.601	163	74	0	123	285	1	163	1.37e-51	174
sp|Q9UH62|ARMX3_HUMAN	tr|A0A091WQ31|A0A091WQ31_OPIHO	53.374	163	76	0	123	285	1	163	3.59e-51	173
sp|Q9UH62|ARMX3_HUMAN	tr|A0A087RKS2|A0A087RKS2_APTFO	53.374	163	76	0	123	285	1	163	1.06e-50	172
sp|Q9UH62|ARMX3_HUMAN	tr|A0A384D5X4|A0A384D5X4_URSMA	36.656	311	171	5	1	302	1	294	1.19e-50	176
sp|Q9UH62|ARMX3_HUMAN	tr|A0A2Y9QPZ7|A0A2Y9QPZ7_TRIMA	50.538	186	89	2	179	362	9	193	1.54e-50	172
sp|Q9UH62|ARMX3_HUMAN	tr|I3MI32|I3MI32_ICTTR	35.331	317	178	5	1	307	1	300	2.02e-50	176
sp|Q9UH62|ARMX3_HUMAN	tr|H0YX19|H0YX19_TAEGU	52.761	163	77	0	123	285	1	163	1.55e-49	169
sp|Q9UH62|ARMX3_HUMAN	tr|F6V1N6|F6V1N6_MACMU	35.987	314	173	6	1	304	1	296	3.66e-49	172
sp|Q9UH62|ARMX3_HUMAN	tr|G7Q3A0|G7Q3A0_MACFA	35.987	314	173	6	1	304	1	296	3.66e-49	172
sp|Q9UH62|ARMX3_HUMAN	tr|G3R0Y3|G3R0Y3_GORGO	35.987	314	173	6	1	304	1	296	6.78e-49	172
sp|Q9UH62|ARMX3_HUMAN	tr|G1LPT8|G1LPT8_AILME	37.241	290	156	5	1	281	1	273	1.64e-48	171
sp|Q9UH62|ARMX3_HUMAN	tr|G5AL44|G5AL44_HETGA	35.452	299	157	7	1	285	94	370	1.90e-48	173
sp|Q9UH62|ARMX3_HUMAN	tr|A0A1L8GZ89|A0A1L8GZ89_XENLA	31.361	338	188	3	2	337	5	300	2.17e-48	171
sp|Q9UH62|ARMX3_HUMAN	tr|A0A2K5KV24|A0A2K5KV24_CERAT	35.669	314	174	6	1	304	1	296	2.25e-48	170
sp|Q9UH62|ARMX3_HUMAN	tr|A0A5G3L6M7|A0A5G3L6M7_XENTR	32.308	325	174	2	13	337	15	293	2.47e-48	171
sp|Q9UH62|ARMX3_HUMAN	tr|K7C971|K7C971_PANTR	35.669	314	174	6	1	304	1	296	1.62e-47	168
sp|Q9UH62|ARMX3_HUMAN	tr|G3STQ8|G3STQ8_LOXAF	34.810	316	179	5	1	306	1	299	1.79e-47	168
sp|Q9UH62|ARMX3_HUMAN	tr|L5K3R5|L5K3R5_PTEAL	37.086	302	164	5	1	293	1	285	2.02e-47	174
sp|Q9UH62|ARMX3_HUMAN	tr|A0A2R8Z7D4|A0A2R8Z7D4_PANPA	35.669	314	174	6	1	304	1	296	2.76e-47	167
sp|Q9UH62|ARMX3_HUMAN	tr|H2PWA3|H2PWA3_PONAB	35.350	314	175	6	1	304	1	296	2.81e-47	167
sp|Q9UH62|ARMX3_HUMAN	tr|A0A0D9S9X8|A0A0D9S9X8_CHLSB	35.577	312	173	6	1	302	1	294	4.63e-47	167
sp|Q9UH62|ARMX3_HUMAN	tr|M3Z7J9|M3Z7J9_MUSPF	35.517	290	177	1	80	369	181	460	6.79e-47	171
sp|Q9UH62|ARMX3_HUMAN	sp|Q7L4S7|ARMX6_HUMAN	35.669	314	174	6	1	304	1	296	7.71e-47	166
sp|Q9UH62|ARMX3_HUMAN	tr|A0A452ETT8|A0A452ETT8_CAPHI	36.824	296	178	4	77	369	229	518	2.01e-46	171
sp|Q9UH62|ARMX3_HUMAN	tr|A0A2U3YVH3|A0A2U3YVH3_LEPWE	35.172	290	178	1	80	369	219	498	2.93e-46	170
sp|Q9UH62|ARMX3_HUMAN	tr|A0A5F5XW95|A0A5F5XW95_FELCA	35.593	295	184	2	77	369	242	532	3.63e-46	170
sp|Q9UH62|ARMX3_HUMAN	tr|A0A2U3ZVY6|A0A2U3ZVY6_ODORO	35.172	290	178	1	80	369	219	498	4.92e-46	169
sp|Q9UH62|ARMX3_HUMAN	tr|A0A2Y9NR51|A0A2Y9NR51_DELLE	34.395	314	178	6	1	305	1	295	7.29e-46	164
sp|Q9UH62|ARMX3_HUMAN	tr|H0XXW3|H0XXW3_OTOGA	34.700	317	180	6	1	308	1	299	1.03e-45	163
sp|Q9UH62|ARMX3_HUMAN	tr|A0A2Y9FDX3|A0A2Y9FDX3_PHYMC	34.727	311	175	6	1	302	1	292	1.56e-45	163
sp|Q9UH62|ARMX3_HUMAN	tr|W5PK70|W5PK70_SHEEP	34.906	318	176	7	1	306	1	299	2.30e-45	162
sp|Q9UH62|ARMX3_HUMAN	tr|A0A384D5N4|A0A384D5N4_URSMA	37.698	252	157	0	118	369	307	558	2.91e-45	168
sp|Q9UH62|ARMX3_HUMAN	tr|A0A2Y9DMU9|A0A2Y9DMU9_TRIMA	33.866	313	179	5	1	302	1	296	3.79e-45	162
sp|Q9UH62|ARMX3_HUMAN	tr|G3SMK2|G3SMK2_LOXAF	38.077	260	151	2	118	369	253	510	1.62e-44	165
sp|Q9UH62|ARMX3_HUMAN	tr|A0A1S3ML89|A0A1S3ML89_SALSA	31.476	359	213	5	13	366	18	348	1.71e-44	162
sp|Q9UH62|ARMX3_HUMAN	tr|A0A2U3WZ71|A0A2U3WZ71_ODORO	33.333	315	184	5	1	306	1	298	1.91e-44	160
sp|Q9UH62|ARMX3_HUMAN	tr|A0A5F4D3S5|A0A5F4D3S5_CANLF	35.145	276	169	1	80	355	212	477	2.00e-44	166
sp|Q9UH62|ARMX3_HUMAN	tr|F6YUH1|F6YUH1_HORSE	37.102	283	168	4	77	355	204	480	4.37e-44	164
sp|Q9UH62|ARMX3_HUMAN	tr|A0A2Y9MT81|A0A2Y9MT81_DELLE	39.216	255	149	3	118	369	259	510	1.34e-43	163
sp|Q9UH62|ARMX3_HUMAN	tr|A0A340Y8A9|A0A340Y8A9_LIPVE	33.121	314	182	6	1	305	1	295	2.69e-43	157
sp|Q9UH62|ARMX3_HUMAN	tr|A0A060WB11|A0A060WB11_ONCMY	30.641	359	216	5	13	366	18	348	4.52e-43	158
sp|Q9UH62|ARMX3_HUMAN	tr|A0A5F4VWF3|A0A5F4VWF3_CALJA	37.008	254	156	2	118	369	317	568	8.25e-43	162
sp|Q9UH62|ARMX3_HUMAN	tr|G1PJD6|G1PJD6_MYOLU	33.016	315	183	7	1	306	1	296	1.14e-42	155
sp|Q9UH62|ARMX3_HUMAN	tr|H0XVL8|H0XVL8_OTOGA	35.714	252	162	0	118	369	322	573	1.88e-42	161
sp|Q9UH62|ARMX3_HUMAN	tr|A0A1U7UBX2|A0A1U7UBX2_TARSY	33.861	316	181	6	1	306	1	298	2.01e-42	155
sp|Q9UH62|ARMX3_HUMAN	tr|A0A2Y9SA66|A0A2Y9SA66_PHYMC	38.645	251	148	3	118	365	240	487	3.27e-42	159
sp|Q9UH62|ARMX3_HUMAN	tr|A0A340WWS2|A0A340WWS2_LIPVE	38.431	255	151	3	118	369	560	811	5.42e-42	162
sp|Q9UH62|ARMX3_HUMAN	tr|A0A5G2R0T8|A0A5G2R0T8_PIG	37.395	238	149	0	118	355	248	485	6.82e-42	159
sp|Q9UH62|ARMX3_HUMAN	tr|A0A2K5C4S3|A0A2K5C4S3_AOTNA	35.714	252	162	0	118	369	307	558	7.23e-42	159
sp|Q9UH62|ARMX3_HUMAN	tr|A0A2K6S7P0|A0A2K6S7P0_SAIBB	36.220	254	158	2	118	369	307	558	7.38e-42	159
sp|Q9UH62|ARMX3_HUMAN	tr|A0A2Y9ECM4|A0A2Y9ECM4_TRIMA	38.583	254	151	3	118	369	310	560	7.73e-42	159
sp|Q9UH62|ARMX3_HUMAN	tr|A0A2U4CHM1|A0A2U4CHM1_TURTR	38.431	255	151	3	118	369	238	489	2.01e-41	157
sp|Q9UH62|ARMX3_HUMAN	tr|A0A2K6EGJ1|A0A2K6EGJ1_PROCO	37.008	254	156	2	118	369	305	556	2.19e-41	157
sp|Q9UH62|ARMX3_HUMAN	tr|G3X6U0|G3X6U0_BOVIN	33.448	290	183	1	80	369	213	492	2.20e-41	157
sp|Q9UH62|ARMX3_HUMAN	tr|G1T0B3|G1T0B3_RABIT	37.759	241	146	2	118	356	319	557	3.78e-41	157
sp|Q9UH62|ARMX3_HUMAN	tr|A0A2J8VB57|A0A2J8VB57_PONAB	36.220	254	158	2	118	369	307	558	4.05e-41	157
sp|Q9UH62|ARMX3_HUMAN	tr|A0A286XGQ9|A0A286XGQ9_CAVPO	33.981	309	189	7	1	307	1	296	7.83e-41	150
sp|Q9UH62|ARMX3_HUMAN	sp|Q8K3A6|ARMX6_MOUSE	31.962	316	188	6	1	306	1	299	1.66e-40	150
sp|Q9UH62|ARMX3_HUMAN	tr|G3SAY1|G3SAY1_GORGO	37.008	254	156	2	118	369	307	558	1.92e-40	155
sp|Q9UH62|ARMX3_HUMAN	tr|F1RYH0|F1RYH0_PIG	32.288	319	186	8	1	307	1	301	8.22e-40	148
sp|Q9UH62|ARMX3_HUMAN	tr|A0A2K5XS85|A0A2K5XS85_MANLE	35.317	252	163	0	118	369	307	558	1.07e-39	153
sp|Q9UH62|ARMX3_HUMAN	tr|F7BBB8|F7BBB8_MACMU	35.317	252	163	0	118	369	307	558	1.07e-39	153
sp|Q9UH62|ARMX3_HUMAN	tr|A0A2K5UR16|A0A2K5UR16_MACFA	35.317	252	163	0	118	369	307	558	1.07e-39	153
sp|Q9UH62|ARMX3_HUMAN	tr|A0A3Q1MXW5|A0A3Q1MXW5_BOVIN	43.077	195	106	3	102	294	1	192	1.18e-39	144
sp|Q9UH62|ARMX3_HUMAN	tr|A0A2R8ZIX3|A0A2R8ZIX3_PANPA	36.614	254	157	2	118	369	307	558	1.23e-39	153
sp|Q9UH62|ARMX3_HUMAN	tr|K7C9W1|K7C9W1_PANTR	36.614	254	157	2	118	369	307	558	1.24e-39	153
sp|Q9UH62|ARMX3_HUMAN	sp|Q6P1M9|ARMX5_HUMAN	36.614	254	157	2	118	369	307	558	1.34e-39	153
sp|Q9UH62|ARMX3_HUMAN	sp|Q5RDG2|ARMX5_PONAB	35.433	254	160	2	118	369	307	558	1.93e-39	152
sp|Q9UH62|ARMX3_HUMAN	tr|A0A226N2F2|A0A226N2F2_CALSU	36.437	247	131	3	123	368	6	227	2.15e-39	145
sp|Q9UH62|ARMX3_HUMAN	tr|A0A0D9S9Y2|A0A0D9S9Y2_CHLSB	34.921	252	164	0	118	369	307	558	1.19e-38	150
sp|Q9UH62|ARMX3_HUMAN	tr|A0A1S3WVN4|A0A1S3WVN4_ERIEU	35.317	252	163	0	118	369	231	482	1.64e-38	149
sp|Q9UH62|ARMX3_HUMAN	tr|A0A091EDZ7|A0A091EDZ7_FUKDA	32.082	293	165	7	7	285	1	273	2.55e-38	143
sp|Q9UH62|ARMX3_HUMAN	tr|A0A1S3GNZ3|A0A1S3GNZ3_DIPOR	30.599	317	193	5	1	307	1	300	9.42e-38	142
sp|Q9UH62|ARMX3_HUMAN	tr|A0A3B4UUS9|A0A3B4UUS9_SERDU	30.641	359	213	9	13	366	18	345	2.10e-37	143
sp|Q9UH62|ARMX3_HUMAN	tr|A0A1S3AP16|A0A1S3AP16_ERIEU	31.546	317	190	5	1	307	1	300	2.05e-36	139
sp|Q9UH62|ARMX3_HUMAN	tr|A0A3Q0CVQ8|A0A3Q0CVQ8_MESAU	30.421	309	202	5	1	306	1	299	6.74e-36	137
sp|Q9UH62|ARMX3_HUMAN	tr|A0A1U7QHQ0|A0A1U7QHQ0_MESAU	33.333	255	163	3	118	369	316	566	4.16e-35	140
sp|Q9UH62|ARMX3_HUMAN	tr|H2TW58|H2TW58_TAKRU	30.293	307	165	4	13	312	18	282	4.48e-35	136
sp|Q9UH62|ARMX3_HUMAN	sp|Q3UZB0|ARMX5_MOUSE	33.202	253	166	2	118	369	356	606	1.16e-34	139
sp|Q9UH62|ARMX3_HUMAN	tr|F1RYE9|F1RYE9_PIG	35.981	214	137	0	136	349	1154	1367	4.96e-34	139
sp|Q9UH62|ARMX3_HUMAN	tr|A0A2U3WXU1|A0A2U3WXU1_ODORO	36.449	214	136	0	136	349	1166	1379	7.96e-34	139
sp|Q9UH62|ARMX3_HUMAN	tr|A0A340YHN3|A0A340YHN3_LIPVE	34.375	224	144	1	118	341	1127	1347	2.55e-33	137
sp|Q9UH62|ARMX3_HUMAN	tr|G3PE88|G3PE88_GASAC	34.498	229	140	5	143	366	2	225	4.28e-33	128
sp|Q9UH62|ARMX3_HUMAN	tr|A0A093GEP0|A0A093GEP0_DRYPU	50.820	122	60	0	123	244	1	122	8.95e-33	124
sp|Q9UH62|ARMX3_HUMAN	tr|A0A2K5XCI5|A0A2K5XCI5_MANLE	37.500	184	115	0	136	319	1169	1352	3.25e-32	134
sp|Q9UH62|ARMX3_HUMAN	tr|H0XHQ6|H0XHQ6_OTOGA	37.838	185	115	0	136	320	1060	1244	4.13e-32	133
sp|Q9UH62|ARMX3_HUMAN	tr|A0A2K5US92|A0A2K5US92_MACFA	37.500	184	115	0	136	319	1169	1352	4.16e-32	134
sp|Q9UH62|ARMX3_HUMAN	tr|A0A1D5Q2G3|A0A1D5Q2G3_MACMU	37.500	184	115	0	136	319	1169	1352	4.27e-32	133
sp|Q9UH62|ARMX3_HUMAN	tr|A0A1U7T9V2|A0A1U7T9V2_TARSY	28.899	218	153	1	100	317	300	515	4.66e-32	132
sp|Q9UH62|ARMX3_HUMAN	tr|J9NSK0|J9NSK0_CANLF	31.193	218	149	1	100	317	305	521	7.34e-32	131
sp|Q9UH62|ARMX3_HUMAN	tr|L5L6A5|L5L6A5_PTEAL	31.390	223	150	2	97	317	288	509	8.45e-32	131
sp|Q9UH62|ARMX3_HUMAN	tr|A0A096MLM6|A0A096MLM6_PAPAN	36.957	184	116	0	136	319	1169	1352	8.57e-32	132
sp|Q9UH62|ARMX3_HUMAN	tr|H0Y250|H0Y250_OTOGA	38.378	185	114	0	136	320	1132	1316	8.67e-32	132
sp|Q9UH62|ARMX3_HUMAN	tr|A0A2Y9S7A2|A0A2Y9S7A2_PHYMC	36.538	208	129	1	134	341	1140	1344	1.38e-31	132
sp|Q9UH62|ARMX3_HUMAN	tr|A0A5F5XT20|A0A5F5XT20_FELCA	34.694	196	128	0	122	317	617	812	1.63e-31	131
sp|Q9UH62|ARMX3_HUMAN	tr|A0A2K6TVF8|A0A2K6TVF8_SAIBB	31.304	230	158	0	118	347	593	822	1.97e-31	131
sp|Q9UH62|ARMX3_HUMAN	tr|A0A384D5M2|A0A384D5M2_URSMA	37.500	184	115	0	136	319	1163	1346	2.11e-31	131
sp|Q9UH62|ARMX3_HUMAN	tr|A0A3Q2HXG5|A0A3Q2HXG5_HORSE	33.333	228	152	0	122	349	1148	1375	2.43e-31	131
sp|Q9UH62|ARMX3_HUMAN	tr|L5K0A9|L5K0A9_PTEAL	43.636	165	89	2	143	306	2	163	3.30e-31	121
sp|Q9UH62|ARMX3_HUMAN	tr|A0A2U3ZUY3|A0A2U3ZUY3_ODORO	30.374	214	148	1	104	317	1202	1414	3.61e-31	130
sp|Q9UH62|ARMX3_HUMAN	tr|A0A2U3ZUY3|A0A2U3ZUY3_ODORO	36.538	52	33	0	122	173	617	668	0.059	41.6
sp|Q9UH62|ARMX3_HUMAN	tr|A0A1U7U489|A0A1U7U489_TARSY	31.879	298	172	5	75	369	264	533	3.78e-31	129
sp|Q9UH62|ARMX3_HUMAN	tr|A0A2I3HPX3|A0A2I3HPX3_NOMLE	38.043	184	114	0	136	319	1155	1338	3.88e-31	130
sp|Q9UH62|ARMX3_HUMAN	tr|M3YNR1|M3YNR1_MUSPF	37.500	184	115	0	136	319	1136	1319	4.33e-31	130
sp|Q9UH62|ARMX3_HUMAN	tr|I3N015|I3N015_ICTTR	35.714	182	117	0	136	317	1083	1264	4.40e-31	130
sp|Q9UH62|ARMX3_HUMAN	tr|H0XXX7|H0XXX7_OTOGA	35.204	196	127	0	122	317	595	790	5.59e-31	130
sp|Q9UH62|ARMX3_HUMAN	tr|G3ID12|G3ID12_CRIGR	28.939	311	194	5	7	307	1	294	5.96e-31	124
sp|Q9UH62|ARMX3_HUMAN	tr|A0A2J8VB64|A0A2J8VB64_PONAB	37.500	184	115	0	136	319	1169	1352	6.71e-31	130
sp|Q9UH62|ARMX3_HUMAN	tr|H0VD37|H0VD37_CAVPO	30.275	218	151	1	100	317	301	517	1.05e-30	128
sp|Q9UH62|ARMX3_HUMAN	tr|G1MLF7|G1MLF7_AILME	29.600	250	168	4	70	317	279	522	1.08e-30	128
sp|Q9UH62|ARMX3_HUMAN	sp|Q5JY77|GASP1_HUMAN	37.500	184	115	0	136	319	1169	1352	1.11e-30	129
sp|Q9UH62|ARMX3_HUMAN	tr|A0A2Y9EBX7|A0A2Y9EBX7_TRIMA	32.547	212	143	0	136	347	620	831	1.47e-30	129
sp|Q9UH62|ARMX3_HUMAN	sp|Q8BUY8|GASP2_MOUSE	33.000	200	134	0	118	317	583	782	1.56e-30	129
sp|Q9UH62|ARMX3_HUMAN	tr|A0A1U7RAV9|A0A1U7RAV9_MESAU	36.264	182	116	0	136	317	1105	1286	2.08e-30	128
sp|Q9UH62|ARMX3_HUMAN	tr|E2RE47|E2RE47_CANLF	33.673	196	130	0	122	317	617	812	2.10e-30	128
sp|Q9UH62|ARMX3_HUMAN	tr|A0A384D592|A0A384D592_URSMA	30.275	218	151	1	100	317	305	521	2.11e-30	127
sp|Q9UH62|ARMX3_HUMAN	tr|M3XA10|M3XA10_FELCA	29.817	218	152	1	100	317	305	521	2.13e-30	127
sp|Q9UH62|ARMX3_HUMAN	tr|A0A2U3YVG6|A0A2U3YVG6_LEPWE	29.817	218	152	1	100	317	305	521	2.33e-30	127
sp|Q9UH62|ARMX3_HUMAN	tr|A0A1U7QT48|A0A1U7QT48_MESAU	33.679	193	128	0	122	314	599	791	2.57e-30	128
sp|Q9UH62|ARMX3_HUMAN	tr|A0A2J8IU99|A0A2J8IU99_PANTR	37.500	184	115	0	136	319	1169	1352	2.62e-30	128
sp|Q9UH62|ARMX3_HUMAN	tr|A0A091EJB3|A0A091EJB3_FUKDA	29.817	218	152	1	100	317	300	516	4.65e-30	126
sp|Q9UH62|ARMX3_HUMAN	tr|M3Z7K1|M3Z7K1_MUSPF	29.817	218	152	1	100	317	306	522	5.11e-30	126
sp|Q9UH62|ARMX3_HUMAN	tr|A0A452DTI1|A0A452DTI1_CAPHI	33.000	200	134	0	118	317	593	792	5.29e-30	127
sp|Q9UH62|ARMX3_HUMAN	sp|Q96D09|GASP2_HUMAN	31.278	227	156	0	121	347	596	822	5.39e-30	127
sp|Q9UH62|ARMX3_HUMAN	tr|G1SGZ9|G1SGZ9_RABIT	34.404	218	133	2	136	345	1146	1361	5.63e-30	127
sp|Q9UH62|ARMX3_HUMAN	tr|W5QBD3|W5QBD3_SHEEP	33.000	200	134	0	118	317	600	799	5.73e-30	127
sp|Q9UH62|ARMX3_HUMAN	tr|A0A2K6KPR3|A0A2K6KPR3_RHIBE	29.817	218	152	1	100	317	302	518	7.54e-30	125
sp|Q9UH62|ARMX3_HUMAN	tr|A0A384DKH1|A0A384DKH1_URSMA	40.341	176	101	2	128	302	2	174	7.59e-30	118
sp|Q9UH62|ARMX3_HUMAN	tr|A0A096NW89|A0A096NW89_PAPAN	29.817	218	152	1	100	317	302	518	7.69e-30	125
sp|Q9UH62|ARMX3_HUMAN	tr|A0A2K5XSX4|A0A2K5XSX4_MANLE	29.817	218	152	1	100	317	302	518	7.84e-30	125
sp|Q9UH62|ARMX3_HUMAN	tr|I3M1K0|I3M1K0_ICTTR	33.163	196	131	0	122	317	601	796	8.02e-30	126
sp|Q9UH62|ARMX3_HUMAN	tr|F7FA72|F7FA72_MACMU	29.817	218	152	1	100	317	302	518	8.24e-30	125
sp|Q9UH62|ARMX3_HUMAN	tr|A0A2K5UQR4|A0A2K5UQR4_MACFA	29.817	218	152	1	100	317	302	518	8.24e-30	125
sp|Q9UH62|ARMX3_HUMAN	tr|H9KXX2|H9KXX2_CALJA	30.870	230	159	0	118	347	1083	1312	8.67e-30	127
sp|Q9UH62|ARMX3_HUMAN	tr|A0A2K5NVC2|A0A2K5NVC2_CERAT	29.817	218	152	1	100	317	302	518	8.82e-30	125
sp|Q9UH62|ARMX3_HUMAN	tr|A0A2Y9FF91|A0A2Y9FF91_PHYMC	29.817	218	152	1	100	317	320	536	8.90e-30	125
sp|Q9UH62|ARMX3_HUMAN	tr|A0A2U4CHL7|A0A2U4CHL7_TURTR	35.922	206	129	1	136	341	1153	1355	9.27e-30	127
sp|Q9UH62|ARMX3_HUMAN	tr|A0A340WW29|A0A340WW29_LIPVE	29.817	218	152	1	100	317	321	537	1.15e-29	125
sp|Q9UH62|ARMX3_HUMAN	tr|G3HXC8|G3HXC8_CRIGR	33.161	193	129	0	122	314	530	722	1.22e-29	126
sp|Q9UH62|ARMX3_HUMAN	tr|F1RYE8|F1RYE8_PIG	29.600	250	168	4	70	317	286	529	1.37e-29	125
sp|Q9UH62|ARMX3_HUMAN	sp|Q6PI77|BHLH9_HUMAN	29.817	218	152	1	100	317	302	518	1.43e-29	125
sp|Q9UH62|ARMX3_HUMAN	tr|A0A2Y9MT76|A0A2Y9MT76_DELLE	35.437	206	130	1	136	341	1153	1355	1.54e-29	126
sp|Q9UH62|ARMX3_HUMAN	tr|A0A452DXU2|A0A452DXU2_CAPHI	29.817	218	152	1	100	317	323	539	1.56e-29	125
sp|Q9UH62|ARMX3_HUMAN	tr|K7CL62|K7CL62_PANTR	30.045	223	153	2	97	317	297	518	1.73e-29	124
sp|Q9UH62|ARMX3_HUMAN	tr|A0A2R8ZBM1|A0A2R8ZBM1_PANPA	30.045	223	153	2	97	317	297	518	1.73e-29	124
sp|Q9UH62|ARMX3_HUMAN	sp|Q9BE11|BHLH9_MACFA	29.817	218	152	1	100	317	302	518	1.78e-29	124
sp|Q9UH62|ARMX3_HUMAN	tr|W5NVW9|W5NVW9_SHEEP	29.817	218	152	1	100	317	314	530	1.79e-29	124
sp|Q9UH62|ARMX3_HUMAN	tr|A0A1S3GTL9|A0A1S3GTL9_DIPOR	36.413	184	117	0	136	319	1157	1340	2.24e-29	125
sp|Q9UH62|ARMX3_HUMAN	tr|U3EY39|U3EY39_CALJA	29.817	218	152	1	100	317	302	518	2.38e-29	124
sp|Q9UH62|ARMX3_HUMAN	tr|A0A1S3GTQ4|A0A1S3GTQ4_DIPOR	32.653	196	132	0	122	317	587	782	2.93e-29	125
sp|Q9UH62|ARMX3_HUMAN	tr|G1T4M3|G1T4M3_RABIT	28.440	218	155	1	100	317	302	518	2.95e-29	124
sp|Q9UH62|ARMX3_HUMAN	tr|A0A1U7QQH3|A0A1U7QQH3_MESAU	27.982	218	155	1	100	317	294	509	3.13e-29	124
sp|Q9UH62|ARMX3_HUMAN	tr|A0A2J8VB45|A0A2J8VB45_PONAB	29.817	218	152	1	100	317	302	518	3.18e-29	124
sp|Q9UH62|ARMX3_HUMAN	tr|A0A2Y9QQB9|A0A2Y9QQB9_TRIMA	29.150	247	171	2	71	317	304	546	3.30e-29	124
sp|Q9UH62|ARMX3_HUMAN	tr|A0A384D675|A0A384D675_URSMA	35.165	182	118	0	136	317	619	800	4.23e-29	124
sp|Q9UH62|ARMX3_HUMAN	tr|A0A3Q1LNL2|A0A3Q1LNL2_BOVIN	29.358	218	153	1	100	317	323	539	4.40e-29	123
sp|Q9UH62|ARMX3_HUMAN	tr|A0A0D9S9Y3|A0A0D9S9Y3_CHLSB	29.358	218	153	1	100	317	302	518	4.70e-29	123
sp|Q9UH62|ARMX3_HUMAN	tr|A0A2U3Z9G1|A0A2U3Z9G1_LEPWE	39.610	154	93	0	196	349	10	163	5.22e-29	115
sp|Q9UH62|ARMX3_HUMAN	tr|A0A2Y9MJ21|A0A2Y9MJ21_DELLE	29.358	218	153	1	100	317	319	535	5.57e-29	123
sp|Q9UH62|ARMX3_HUMAN	tr|D2I4H0|D2I4H0_AILME	35.165	182	118	0	136	317	595	776	7.23e-29	124
sp|Q9UH62|ARMX3_HUMAN	tr|A0A1S3GT97|A0A1S3GT97_DIPOR	32.083	240	159	2	118	355	307	544	8.03e-29	123
sp|Q9UH62|ARMX3_HUMAN	tr|A0A0D9RB13|A0A0D9RB13_CHLSB	32.075	212	144	0	136	347	611	822	8.58e-29	123
sp|Q9UH62|ARMX3_HUMAN	tr|A0A2U4CHL9|A0A2U4CHL9_TURTR	29.358	218	153	1	100	317	319	535	9.76e-29	122
sp|Q9UH62|ARMX3_HUMAN	tr|A0A2Y9S3T3|A0A2Y9S3T3_PHYMC	35.165	182	118	0	136	317	629	810	1.45e-28	123
sp|Q9UH62|ARMX3_HUMAN	sp|Q5U4C1|GASP1_MOUSE	35.165	182	118	0	136	317	1119	1300	1.74e-28	123
sp|Q9UH62|ARMX3_HUMAN	tr|A0A340WWR8|A0A340WWR8_LIPVE	35.165	182	118	0	136	317	629	810	1.80e-28	122
sp|Q9UH62|ARMX3_HUMAN	tr|A0A2U3V8L7|A0A2U3V8L7_TURTR	35.165	182	118	0	136	317	629	810	1.94e-28	122
sp|Q9UH62|ARMX3_HUMAN	tr|A0A2Y9MYI0|A0A2Y9MYI0_DELLE	35.165	182	118	0	136	317	629	810	1.94e-28	122
sp|Q9UH62|ARMX3_HUMAN	tr|A0A2K5XMR4|A0A2K5XMR4_MANLE	32.075	212	144	0	136	347	611	822	2.30e-28	122
sp|Q9UH62|ARMX3_HUMAN	tr|A0A096NCF8|A0A096NCF8_PAPAN	32.075	212	144	0	136	347	611	822	2.32e-28	122
sp|Q9UH62|ARMX3_HUMAN	tr|F6RAD9|F6RAD9_MACMU	32.075	212	144	0	136	347	611	822	2.32e-28	122
sp|Q9UH62|ARMX3_HUMAN	tr|A0A2K5UQA7|A0A2K5UQA7_MACFA	32.075	212	144	0	136	347	611	822	2.32e-28	122
sp|Q9UH62|ARMX3_HUMAN	tr|G3RVY3|G3RVY3_GORGO	32.075	212	144	0	136	347	611	822	2.36e-28	122
sp|Q9UH62|ARMX3_HUMAN	tr|A0A2K5NVU2|A0A2K5NVU2_CERAT	32.075	212	144	0	136	347	611	822	2.43e-28	122
sp|Q9UH62|ARMX3_HUMAN	tr|G1R7N2|G1R7N2_NOMLE	32.075	212	144	0	136	347	599	810	2.43e-28	122
sp|Q9UH62|ARMX3_HUMAN	sp|Q5R7U0|GASP2_PONAB	32.075	212	144	0	136	347	611	822	2.54e-28	122
sp|Q9UH62|ARMX3_HUMAN	tr|H2R292|H2R292_PANTR	32.075	212	144	0	136	347	611	822	2.54e-28	122
sp|Q9UH62|ARMX3_HUMAN	tr|A0A2K6KRM6|A0A2K6KRM6_RHIBE	31.604	212	145	0	136	347	611	822	3.40e-28	122
sp|Q9UH62|ARMX3_HUMAN	tr|A0A5F9DVF6|A0A5F9DVF6_RABIT	34.078	179	118	0	136	314	639	817	3.91e-28	121
sp|Q9UH62|ARMX3_HUMAN	tr|G3HXD1|G3HXD1_CRIGR	33.040	227	145	3	146	369	3	225	5.40e-28	114
sp|Q9UH62|ARMX3_HUMAN	tr|G3HXC7|G3HXC7_CRIGR	27.523	218	156	1	100	317	292	507	6.90e-28	120
sp|Q9UH62|ARMX3_HUMAN	tr|G3UKW1|G3UKW1_LOXAF	32.065	184	125	0	134	317	579	762	9.67e-28	120
sp|Q9UH62|ARMX3_HUMAN	tr|G5AMR2|G5AMR2_HETGA	32.642	193	130	0	122	314	595	787	9.97e-28	120
sp|Q9UH62|ARMX3_HUMAN	tr|M3Z7K0|M3Z7K0_MUSPF	34.615	182	119	0	136	317	631	812	1.07e-27	120
sp|Q9UH62|ARMX3_HUMAN	tr|F6RSX0|F6RSX0_HORSE	32.653	196	132	0	122	317	629	824	1.19e-27	120
sp|Q9UH62|ARMX3_HUMAN	tr|A0A5F9CQH7|A0A5F9CQH7_RABIT	28.866	291	177	6	1	281	1	271	1.66e-27	115
sp|Q9UH62|ARMX3_HUMAN	tr|G1Q849|G1Q849_MYOLU	28.440	218	155	1	100	317	290	506	2.41e-27	118
sp|Q9UH62|ARMX3_HUMAN	tr|H0V3N8|H0V3N8_CAVPO	32.642	193	130	0	122	314	600	792	2.43e-27	119
sp|Q9UH62|ARMX3_HUMAN	tr|A0A091DWZ9|A0A091DWZ9_FUKDA	32.642	193	130	0	122	314	594	786	2.44e-27	119
sp|Q9UH62|ARMX3_HUMAN	tr|F1RYE7|F1RYE7_PIG	34.615	182	119	0	136	317	629	810	2.55e-27	119
sp|Q9UH62|ARMX3_HUMAN	tr|G3TG16|G3TG16_LOXAF	28.745	247	172	2	71	317	131	373	4.30e-27	116
sp|Q9UH62|ARMX3_HUMAN	tr|A0A1U7SZ13|A0A1U7SZ13_TARSY	30.638	235	162	1	122	355	558	792	4.50e-27	118
sp|Q9UH62|ARMX3_HUMAN	tr|G3TM53|G3TM53_LOXAF	29.150	247	171	2	71	317	227	469	4.51e-27	117
sp|Q9UH62|ARMX3_HUMAN	tr|A0A091DTX9|A0A091DTX9_FUKDA	33.516	182	121	0	136	317	763	944	1.06e-26	117
sp|Q9UH62|ARMX3_HUMAN	tr|H0WZ72|H0WZ72_OTOGA	28.899	218	154	1	100	317	302	518	1.27e-26	116
sp|Q9UH62|ARMX3_HUMAN	tr|W5PK50|W5PK50_SHEEP	36.413	184	112	3	121	302	12	192	1.27e-26	110
sp|Q9UH62|ARMX3_HUMAN	tr|A0A2Y9SQZ5|A0A2Y9SQZ5_PHYMC	28.638	213	151	1	105	317	324	535	1.72e-26	116
sp|Q9UH62|ARMX3_HUMAN	tr|W5NVV7|W5NVV7_SHEEP	33.696	184	122	0	134	317	1114	1297	1.95e-26	117
sp|Q9UH62|ARMX3_HUMAN	tr|A0A2U3Z8F9|A0A2U3Z8F9_LEPWE	37.931	174	104	2	128	300	1	171	2.23e-26	108
sp|Q9UH62|ARMX3_HUMAN	tr|G3U7B9|G3U7B9_LOXAF	29.150	247	171	2	71	317	259	501	2.31e-26	115
sp|Q9UH62|ARMX3_HUMAN	tr|G5B0C2|G5B0C2_HETGA	34.783	184	120	0	134	317	1153	1336	3.38e-26	116
sp|Q9UH62|ARMX3_HUMAN	tr|I3N6P5|I3N6P5_ICTTR	27.523	218	157	1	100	317	300	516	5.55e-26	114
sp|Q9UH62|ARMX3_HUMAN	tr|A0A2Y9FDB3|A0A2Y9FDB3_PHYMC	34.673	199	118	4	105	302	11	198	6.60e-26	108
sp|Q9UH62|ARMX3_HUMAN	tr|F7I749|F7I749_CALJA	38.202	178	105	3	128	304	11	184	2.24e-25	106
sp|Q9UH62|ARMX3_HUMAN	tr|A0A2Y9FE40|A0A2Y9FE40_PHYMC	37.500	176	104	3	128	302	2	172	2.71e-25	105
sp|Q9UH62|ARMX3_HUMAN	tr|G3UJG2|G3UJG2_LOXAF	28.340	247	173	2	71	317	259	501	5.75e-25	111
sp|Q9UH62|ARMX3_HUMAN	tr|A0A2U3V5T6|A0A2U3V5T6_TURTR	37.791	172	101	3	132	302	3	169	1.07e-24	104
sp|Q9UH62|ARMX3_HUMAN	tr|G3UDX0|G3UDX0_LOXAF	28.340	247	173	2	71	317	253	495	1.18e-24	110
sp|Q9UH62|ARMX3_HUMAN	sp|Q6PB60|BHLH9_MOUSE	26.941	219	157	2	100	317	294	510	1.53e-24	110
sp|Q9UH62|ARMX3_HUMAN	tr|A0A1S3APL4|A0A1S3APL4_ERIEU	33.146	178	119	0	136	313	606	783	2.31e-24	110
sp|Q9UH62|ARMX3_HUMAN	tr|A0A340Y6P1|A0A340Y6P1_LIPVE	35.227	176	108	3	128	302	8	178	4.92e-24	102
sp|Q9UH62|ARMX3_HUMAN	tr|A0A2K6FZD7|A0A2K6FZD7_PROCO	35.616	146	94	0	136	281	615	760	8.89e-24	108
sp|Q9UH62|ARMX3_HUMAN	tr|L5L4Y8|L5L4Y8_PTEAL	34.184	196	129	0	122	317	627	822	9.33e-24	108
sp|Q9UH62|ARMX3_HUMAN	tr|A0A1S3GTC7|A0A1S3GTC7_DIPOR	28.500	200	142	1	118	317	321	519	1.43e-23	107
sp|Q9UH62|ARMX3_HUMAN	tr|G1LC02|G1LC02_AILME	35.976	164	104	1	157	319	1128	1291	1.52e-23	108
sp|Q9UH62|ARMX3_HUMAN	tr|A0A2K6SN51|A0A2K6SN51_SAIBB	36.517	178	108	3	128	304	67	240	1.60e-23	103
sp|Q9UH62|ARMX3_HUMAN	tr|G3N0A1|G3N0A1_BOVIN	34.247	146	96	0	136	281	618	763	1.20e-22	105
sp|Q9UH62|ARMX3_HUMAN	tr|G1PYV4|G1PYV4_MYOLU	34.270	178	117	0	136	313	608	785	2.72e-21	101
sp|Q9UH62|ARMX3_HUMAN	tr|A0A1S3APN6|A0A1S3APN6_ERIEU	27.982	218	156	1	100	317	294	510	7.23e-21	99.8
sp|Q9UH62|ARMX3_HUMAN	tr|A0A2U3X5Q8|A0A2U3X5Q8_ODORO	37.705	122	76	0	196	317	10	131	3.85e-20	92.0
sp|Q9UH62|ARMX3_HUMAN	tr|A0A1U7TBI9|A0A1U7TBI9_TARSY	39.716	141	80	3	167	306	1	137	1.79e-19	89.0
sp|Q9UH62|ARMX3_HUMAN	tr|A0A2K5URH8|A0A2K5URH8_MACFA	27.273	154	109	1	167	317	259	412	1.17e-15	83.6
sp|Q9UH62|ARMX3_HUMAN	tr|A0A2K5NFA6|A0A2K5NFA6_CERAT	26.623	154	110	1	167	317	264	417	6.49e-15	81.6
sp|Q9UH62|ARMX3_HUMAN	tr|H9GNY7|H9GNY7_ANOCA	22.549	204	156	2	167	369	56	258	4.67e-09	62.4
sp|Q9UH62|ARMX3_HUMAN	tr|K7FFL4|K7FFL4_PELSI	23.113	212	143	4	168	369	117	318	4.23e-08	60.1
sp|Q9UH62|ARMX3_HUMAN	tr|A0A1U7RWZ3|A0A1U7RWZ3_ALLSI	22.857	210	142	4	167	366	145	344	4.57e-08	60.1
sp|Q9UH62|ARMX3_HUMAN	tr|M3XSR9|M3XSR9_MUSPF	74.194	31	8	0	1	31	1	31	7.20e-08	56.2
sp|Q9UH62|ARMX3_HUMAN	tr|A0A151N8K6|A0A151N8K6_ALLMI	22.857	210	142	4	167	366	96	295	1.66e-07	58.2
sp|Q9UH62|ARMX3_HUMAN	tr|A0A2Y9FX66|A0A2Y9FX66_TRIMA	60.465	43	17	0	1	43	203	245	1.84e-07	58.5
sp|Q9UH62|ARMX3_HUMAN	tr|A0A2J8U615|A0A2J8U615_PONAB	58.140	43	18	0	1	43	105	147	2.19e-07	58.2
sp|Q9UH62|ARMX3_HUMAN	tr|J9NXL8|J9NXL8_CANLF	21.892	370	234	11	11	369	18	343	3.09e-07	57.8
sp|Q9UH62|ARMX3_HUMAN	tr|F1N4A1|F1N4A1_BOVIN	23.308	266	168	8	122	369	68	315	9.45e-07	55.8
sp|Q9UH62|ARMX3_HUMAN	tr|A0A5F4W2H2|A0A5F4W2H2_CALJA	61.538	39	15	0	1	39	76	114	9.96e-07	55.8
sp|Q9UH62|ARMX3_HUMAN	tr|H9GNP4|H9GNP4_ANOCA	23.944	213	142	4	167	369	110	312	2.35e-06	54.7
sp|Q9UH62|ARMX3_HUMAN	tr|D2GYW4|D2GYW4_AILME	21.080	389	239	12	1	369	3	343	3.98e-06	54.3
sp|Q9UH62|ARMX3_HUMAN	tr|A0A384CB42|A0A384CB42_URSMA	21.351	370	236	11	11	369	18	343	6.05e-06	53.5
sp|Q9UH62|ARMX3_HUMAN	tr|A0A2U3Y6E4|A0A2U3Y6E4_LEPWE	21.351	370	236	11	11	369	18	343	1.34e-05	52.8
sp|Q9UH62|ARMX3_HUMAN	tr|A0A2U3WGG9|A0A2U3WGG9_ODORO	21.081	370	237	11	11	369	18	343	2.37e-05	52.0
sp|Q9UH62|ARMX3_HUMAN	tr|M3XXC6|M3XXC6_MUSPF	22.685	216	145	5	165	369	112	316	3.46e-05	51.2
sp|Q9UH62|ARMX3_HUMAN	tr|W5PS03|W5PS03_SHEEP	22.430	214	144	5	167	369	118	320	4.44e-05	50.8
sp|Q9UH62|ARMX3_HUMAN	tr|A0A091DZ74|A0A091DZ74_FUKDA	28.395	81	58	0	118	198	317	397	6.03e-05	50.8
sp|Q9UH62|ARMX3_HUMAN	tr|A0A067R6R1|A0A067R6R1_ZOONE	31.081	74	51	0	251	324	1	74	1.66e-04	46.6
sp|Q9UH62|ARMX3_HUMAN	sp|Q6C5Y8|VAC8_YARLI	22.840	162	121	2	155	312	223	384	1.67e-04	49.7
sp|Q9UH62|ARMX3_HUMAN	tr|A0A452DQ45|A0A452DQ45_CAPHI	21.176	170	115	3	210	369	155	315	6.49e-04	47.4
sp|Q9UH62|ARMX3_HUMAN	tr|A0A1U8D0U3|A0A1U8D0U3_ALLSI	28.713	101	66	1	106	200	568	668	0.002	46.6
sp|Q9UH62|ARMX3_HUMAN	tr|A0A151NIR6|A0A151NIR6_ALLMI	28.713	101	66	1	106	200	610	710	0.002	46.2
sp|Q9UH62|ARMX3_HUMAN	tr|A0A2K6SU14|A0A2K6SU14_SAIBB	23.938	259	161	7	122	369	110	343	0.002	45.8
sp|Q9UH62|ARMX3_HUMAN	tr|A0A2U4CJB7|A0A2U4CJB7_TURTR	23.938	259	161	7	122	369	110	343	0.002	45.8
sp|Q9UH62|ARMX3_HUMAN	tr|A0A091WNI2|A0A091WNI2_OPIHO	28.205	117	75	2	87	197	534	647	0.002	46.2
sp|Q9UH62|ARMX3_HUMAN	tr|F7IMM4|F7IMM4_CALJA	23.938	259	161	7	122	369	110	343	0.004	45.1
sp|Q9UH62|ARMX3_HUMAN	tr|A0A2Y9NX04|A0A2Y9NX04_DELLE	23.552	259	162	7	122	369	110	343	0.004	44.7
sp|Q9UH62|ARMX3_HUMAN	tr|A0A093GII3|A0A093GII3_DRYPU	28.696	115	67	2	98	197	533	647	0.005	45.1
sp|Q9UH62|ARMX3_HUMAN	tr|A0A1S3LFK0|A0A1S3LFK0_SALSA	24.242	231	128	9	20	212	431	652	0.005	45.1
sp|Q9UH62|ARMX3_HUMAN	tr|A0A2K5F989|A0A2K5F989_AOTNA	23.904	251	171	6	122	369	110	343	0.005	44.3
sp|Q9UH62|ARMX3_HUMAN	tr|R0L5M4|R0L5M4_ANAPL	28.696	115	67	2	98	197	530	644	0.006	44.7
sp|Q9UH62|ARMX3_HUMAN	tr|A0A3Q0DJ28|A0A3Q0DJ28_TARSY	21.798	367	232	11	14	369	21	343	0.009	43.9
sp|Q9UH62|ARMX3_HUMAN	tr|H2PIT8|H2PIT8_PONAB	21.622	370	235	11	11	369	18	343	0.009	43.5
sp|Q9UH62|ARMX3_HUMAN	tr|A0A1D6H6B7|A0A1D6H6B7_MAIZE	24.026	154	107	4	155	300	434	585	0.011	43.9
sp|Q9UH62|ARMX3_HUMAN	tr|A0A2K6EKZ5|A0A2K6EKZ5_PROCO	21.253	367	234	11	14	369	21	343	0.013	43.1
sp|Q9UH62|ARMX3_HUMAN	tr|A0A226MPB9|A0A226MPB9_CALSU	27.679	112	66	2	98	194	598	709	0.013	43.9
sp|Q9UH62|ARMX3_HUMAN	tr|A0A2I3SA48|A0A2I3SA48_PANTR	21.351	370	235	11	11	369	18	342	0.013	43.1
sp|Q9UH62|ARMX3_HUMAN	tr|A0A2R8Z8V5|A0A2R8Z8V5_PANPA	21.351	370	235	11	11	369	18	342	0.013	43.1
sp|Q9UH62|ARMX3_HUMAN	tr|A0A455AFY4|A0A455AFY4_PHYMC	23.938	259	161	7	122	369	111	344	0.013	43.1
sp|Q9UH62|ARMX3_HUMAN	tr|A0A060VXN8|A0A060VXN8_ONCMY	26.752	157	74	5	123	250	551	695	0.015	43.5
sp|Q9UH62|ARMX3_HUMAN	tr|A0A091I3G3|A0A091I3G3_CALAN	27.826	115	68	2	98	197	593	707	0.017	43.5
sp|Q9UH62|ARMX3_HUMAN	tr|A0A091CWU5|A0A091CWU5_FUKDA	23.938	259	161	7	122	369	127	360	0.018	42.7
sp|Q9UH62|ARMX3_HUMAN	tr|F1RYX9|F1RYX9_PIG	22.780	259	164	7	122	369	107	340	0.021	42.7
sp|Q9UH62|ARMX3_HUMAN	tr|A0A445C690|A0A445C690_ARAHY	35.938	64	41	0	133	196	117	180	0.028	42.4
sp|Q9UH62|ARMX3_HUMAN	tr|A0A099ZFC8|A0A099ZFC8_TINGU	27.826	115	68	2	98	197	530	644	0.029	42.4
sp|Q96BH3|ESPB1_HUMAN	sp|Q96BH3|ESPB1_HUMAN	100.000	223	0	0	1	223	1	223	7.81e-168	465
sp|Q96BH3|ESPB1_HUMAN	tr|A0A2K6M7U4|A0A2K6M7U4_RHIBE	97.758	223	5	0	1	223	1	223	2.93e-163	454
sp|Q96BH3|ESPB1_HUMAN	tr|A0A0A0MUL1|A0A0A0MUL1_PAPAN	97.758	223	5	0	1	223	1	223	2.93e-163	454
sp|Q96BH3|ESPB1_HUMAN	tr|A0A2K6AKS6|A0A2K6AKS6_MANLE	97.758	223	5	0	1	223	1	223	2.93e-163	454
sp|Q96BH3|ESPB1_HUMAN	tr|A0A2K5N5W7|A0A2K5N5W7_CERAT	97.758	223	5	0	1	223	1	223	2.93e-163	454
sp|Q96BH3|ESPB1_HUMAN	tr|D1YSI4|D1YSI4_MACMU	97.309	223	6	0	1	223	1	223	8.23e-163	452
sp|Q96BH3|ESPB1_HUMAN	tr|G7PY11|G7PY11_MACFA	97.309	223	6	0	1	223	1	223	8.23e-163	452
sp|Q96BH3|ESPB1_HUMAN	tr|A0A0D9S2N9|A0A0D9S2N9_CHLSB	87.347	245	9	1	1	223	1	245	2.03e-155	435
sp|Q96BH3|ESPB1_HUMAN	tr|H2R5Y1|H2R5Y1_PANTR	94.170	223	9	1	1	223	1	219	1.72e-152	426
sp|Q96BH3|ESPB1_HUMAN	tr|A0A2R8ZIZ1|A0A2R8ZIZ1_PANPA	94.170	223	9	1	1	223	1	219	6.55e-152	425
sp|Q96BH3|ESPB1_HUMAN	tr|A0A2K6TYK7|A0A2K6TYK7_SAIBB	90.135	223	22	0	1	223	1	223	1.50e-149	419
sp|Q96BH3|ESPB1_HUMAN	tr|G3QGK1|G3QGK1_GORGO	93.953	215	4	1	9	223	1	206	8.79e-148	414
sp|Q96BH3|ESPB1_HUMAN	tr|A0A2U3VZA8|A0A2U3VZA8_ODORO	78.475	223	48	0	1	223	1	223	1.10e-137	389
sp|Q96BH3|ESPB1_HUMAN	tr|W5PPI1|W5PPI1_SHEEP	78.027	223	49	0	1	223	1	223	8.82e-136	384
sp|Q96BH3|ESPB1_HUMAN	tr|F1RLA2|F1RLA2_PIG	78.924	223	47	0	1	223	1	223	2.50e-135	383
sp|Q96BH3|ESPB1_HUMAN	tr|A0A2U3Y7A6|A0A2U3Y7A6_LEPWE	77.578	223	50	0	1	223	1	223	5.50e-135	382
sp|Q96BH3|ESPB1_HUMAN	tr|A0A384BKC0|A0A384BKC0_URSMA	78.027	223	49	0	1	223	1	223	8.82e-135	382
sp|Q96BH3|ESPB1_HUMAN	tr|E1B9P4|E1B9P4_BOVIN	77.130	223	51	0	1	223	1	223	4.47e-134	380
sp|Q96BH3|ESPB1_HUMAN	sp|Q7YR83|ESPB1_PIG	78.475	223	48	0	1	223	1	223	6.35e-134	380
sp|Q96BH3|ESPB1_HUMAN	tr|F7BF59|F7BF59_HORSE	77.578	223	50	0	1	223	42	264	1.36e-133	380
sp|Q96BH3|ESPB1_HUMAN	tr|A0A5F5XJA5|A0A5F5XJA5_FELCA	75.336	223	54	1	1	223	1	222	4.08e-130	370
sp|Q96BH3|ESPB1_HUMAN	tr|A0A1U7THA4|A0A1U7THA4_TARSY	76.233	223	53	0	1	223	1	223	7.56e-130	369
sp|Q96BH3|ESPB1_HUMAN	tr|Z4YHF9|Z4YHF9_CANLF	71.429	245	48	2	1	223	17	261	4.79e-129	369
sp|Q96BH3|ESPB1_HUMAN	tr|M3XZ35|M3XZ35_MUSPF	69.355	248	51	1	1	223	1	248	6.67e-129	368
sp|Q96BH3|ESPB1_HUMAN	sp|Q9GL25|ESPB1_CANLF	71.429	245	48	2	1	223	1	245	8.15e-129	368
sp|Q96BH3|ESPB1_HUMAN	tr|A0A1S3AP54|A0A1S3AP54_ERIEU	73.991	223	58	0	1	223	1	223	1.87e-127	363
sp|Q96BH3|ESPB1_HUMAN	tr|G1M9H3|G1M9H3_AILME	69.796	245	52	1	1	223	1	245	1.89e-127	364
sp|Q96BH3|ESPB1_HUMAN	tr|H0WH14|H0WH14_OTOGA	84.264	197	31	0	27	223	1	197	2.28e-127	362
sp|Q96BH3|ESPB1_HUMAN	tr|H0WH14|H0WH14_OTOGA	32.258	155	91	5	26	168	45	197	1.59e-16	79.7
sp|Q96BH3|ESPB1_HUMAN	tr|A0A1S3GSE1|A0A1S3GSE1_DIPOR	73.853	218	57	0	6	223	5	222	4.16e-125	357
sp|Q96BH3|ESPB1_HUMAN	tr|A0A452DXS6|A0A452DXS6_CAPHI	77.670	206	46	0	18	223	20	225	3.04e-124	355
sp|Q96BH3|ESPB1_HUMAN	tr|G3TS39|G3TS39_LOXAF	69.388	245	52	2	1	223	1	244	3.90e-121	348
sp|Q96BH3|ESPB1_HUMAN	tr|H2NZE9|H2NZE9_PONAB	77.578	223	4	1	1	223	1	177	2.60e-119	341
sp|Q96BH3|ESPB1_HUMAN	tr|A0A2K5CEP4|A0A2K5CEP4_AOTNA	82.822	163	22	2	1	163	1	157	3.01e-93	274
sp|Q96BH3|ESPB1_HUMAN	tr|G5B897|G5B897_HETGA	80.000	155	31	0	69	223	10	164	5.17e-91	269
sp|Q96BH3|ESPB1_HUMAN	tr|G5B897|G5B897_HETGA	32.258	155	91	5	26	168	12	164	1.16e-15	76.6
sp|Q96BH3|ESPB1_HUMAN	tr|G1PCC4|G1PCC4_MYOLU	64.796	196	43	3	1	170	1	196	1.17e-84	254
sp|Q96BH3|ESPB1_HUMAN	tr|G1PCC4|G1PCC4_MYOLU	36.735	98	56	1	126	223	50	141	3.79e-11	65.5
sp|Q96BH3|ESPB1_HUMAN	tr|A0A1S3ANU7|A0A1S3ANU7_ERIEU	70.667	150	43	1	23	172	7	155	1.62e-74	230
sp|Q96BH3|ESPB1_HUMAN	tr|A0A1S3ANU7|A0A1S3ANU7_ERIEU	32.895	152	87	5	74	223	13	151	1.46e-15	78.2
sp|Q96BH3|ESPB1_HUMAN	tr|A0A1S3ANU7|A0A1S3ANU7_ERIEU	28.571	98	61	2	126	223	10	98	3.75e-05	48.9
sp|Q96BH3|ESPB1_HUMAN	tr|H9GGR1|H9GGR1_ANOCA	45.175	228	108	8	13	223	12	239	8.57e-58	187
sp|Q96BH3|ESPB1_HUMAN	tr|G1Q116|G1Q116_MYOLU	67.188	128	40	1	1	126	1	128	2.94e-56	179
sp|Q96BH3|ESPB1_HUMAN	tr|G1Q116|G1Q116_MYOLU	37.037	108	58	2	116	223	20	117	1.94e-12	67.0
sp|Q96BH3|ESPB1_HUMAN	tr|F6R6X8|F6R6X8_ORNAN	41.232	211	113	5	21	223	24	231	5.76e-52	172
sp|Q96BH3|ESPB1_HUMAN	tr|F6R6X8|F6R6X8_ORNAN	44.762	105	55	2	120	223	21	123	3.42e-22	95.5
sp|Q96BH3|ESPB1_HUMAN	tr|F6R6W8|F6R6W8_ORNAN	38.725	204	118	2	27	223	3	206	3.06e-50	167
sp|Q96BH3|ESPB1_HUMAN	tr|F6R6W8|F6R6W8_ORNAN	32.704	159	93	5	22	168	50	206	1.13e-22	96.3
sp|Q96BH3|ESPB1_HUMAN	tr|F6R6W8|F6R6W8_ORNAN	44.444	45	23	1	179	223	2	44	0.001	43.9
sp|Q96BH3|ESPB1_HUMAN	tr|F7AD22|F7AD22_ORNAN	44.586	157	87	0	67	223	1	157	6.71e-50	164
sp|Q96BH3|ESPB1_HUMAN	tr|F7AD22|F7AD22_ORNAN	31.373	153	91	5	28	168	7	157	6.19e-14	72.0
sp|Q96BH3|ESPB1_HUMAN	tr|F7AD22|F7AD22_ORNAN	30.088	113	70	3	11	115	46	157	6.12e-10	61.2
sp|Q96BH3|ESPB1_HUMAN	tr|R4GA59|R4GA59_ANOCA	39.535	215	121	4	17	223	70	283	8.03e-48	167
sp|Q96BH3|ESPB1_HUMAN	tr|R4GA59|R4GA59_ANOCA	41.485	229	117	6	6	223	7	229	3.11e-47	166
sp|Q96BH3|ESPB1_HUMAN	tr|R4GA59|R4GA59_ANOCA	45.274	201	103	5	29	223	242	441	1.76e-46	164
sp|Q96BH3|ESPB1_HUMAN	tr|R4GCA3|R4GCA3_ANOCA	41.294	201	111	4	29	223	290	489	8.47e-45	160
sp|Q96BH3|ESPB1_HUMAN	tr|R4GCA3|R4GCA3_ANOCA	38.839	224	119	7	11	223	219	435	3.17e-41	151
sp|Q96BH3|ESPB1_HUMAN	tr|R4GCA3|R4GCA3_ANOCA	36.232	207	113	6	29	223	23	222	3.46e-37	140
sp|Q96BH3|ESPB1_HUMAN	tr|R4GCA3|R4GCA3_ANOCA	35.945	217	121	6	19	223	67	277	3.96e-37	140
sp|Q96BH3|ESPB1_HUMAN	tr|R4GCA3|R4GCA3_ANOCA	41.290	155	87	3	71	223	21	173	7.80e-34	131
sp|Q96BH3|ESPB1_HUMAN	tr|R4GCA3|R4GCA3_ANOCA	42.982	114	55	5	11	115	377	489	8.92e-17	84.0
sp|Q96BH3|ESPB1_HUMAN	tr|R4GCA3|R4GCA3_ANOCA	45.098	51	28	0	173	223	14	64	3.23e-07	55.8
sp|Q96BH3|ESPB1_HUMAN	tr|R4GC71|R4GC71_ANOCA	36.937	222	115	5	27	223	133	354	3.67e-41	148
sp|Q96BH3|ESPB1_HUMAN	tr|R4GC71|R4GC71_ANOCA	44.371	151	83	1	74	223	26	176	9.64e-39	142
sp|Q96BH3|ESPB1_HUMAN	tr|R4GC71|R4GC71_ANOCA	33.906	233	131	7	3	223	4	225	9.61e-34	129
sp|Q96BH3|ESPB1_HUMAN	tr|R4GC71|R4GC71_ANOCA	29.457	129	62	3	29	128	239	367	1.16e-07	57.0
sp|Q96BH3|ESPB1_HUMAN	tr|R4GC71|R4GC71_ANOCA	41.176	51	26	2	26	72	310	360	0.057	40.0
sp|Q96BH3|ESPB1_HUMAN	tr|F7GAH7|F7GAH7_ORNAN	35.185	216	133	6	13	223	10	223	5.30e-36	131
sp|Q96BH3|ESPB1_HUMAN	tr|F7GAH7|F7GAH7_ORNAN	36.686	169	96	5	56	222	8	167	3.49e-27	108
sp|Q96BH3|ESPB1_HUMAN	tr|A0A2Y9G0U7|A0A2Y9G0U7_TRIMA	55.000	100	43	1	124	223	14	111	3.67e-32	117
sp|Q96BH3|ESPB1_HUMAN	tr|A0A2Y9G0U7|A0A2Y9G0U7_TRIMA	44.444	108	54	1	14	115	4	111	3.06e-25	100
sp|Q96BH3|ESPB1_HUMAN	tr|A0A2Y9G0U7|A0A2Y9G0U7_TRIMA	38.144	97	54	3	74	168	19	111	6.67e-13	67.8
sp|Q96BH3|ESPB1_HUMAN	tr|A0A1L8ETV1|A0A1L8ETV1_XENLA	41.139	158	85	3	74	223	231	388	1.05e-31	127
sp|Q96BH3|ESPB1_HUMAN	tr|A0A1L8ETV1|A0A1L8ETV1_XENLA	34.731	167	91	5	29	177	231	397	3.63e-21	96.7
sp|Q96BH3|ESPB1_HUMAN	tr|A0A1L8ETV1|A0A1L8ETV1_XENLA	37.815	119	60	4	15	120	276	393	4.40e-13	73.2
sp|Q96BH3|ESPB1_HUMAN	tr|A0A1L8ETV1|A0A1L8ETV1_XENLA	40.000	45	27	0	179	223	228	272	7.93e-05	48.9
sp|Q96BH3|ESPB1_HUMAN	tr|A0A5G3HWT1|A0A5G3HWT1_XENTR	40.881	159	86	3	73	223	240	398	1.32e-31	126
sp|Q96BH3|ESPB1_HUMAN	tr|A0A5G3HWT1|A0A5G3HWT1_XENTR	33.155	187	105	6	9	177	223	407	2.24e-22	100
sp|Q96BH3|ESPB1_HUMAN	tr|A0A5G3HWT1|A0A5G3HWT1_XENTR	33.333	69	43	1	158	223	214	282	1.94e-05	50.4
sp|Q96BH3|ESPB1_HUMAN	tr|A0A1L8EMB1|A0A1L8EMB1_XENLA	40.506	158	86	3	74	223	231	388	1.75e-30	123
sp|Q96BH3|ESPB1_HUMAN	tr|A0A1L8EMB1|A0A1L8EMB1_XENLA	34.731	167	91	5	29	177	231	397	8.96e-21	95.5
sp|Q96BH3|ESPB1_HUMAN	tr|A0A1L8EMB1|A0A1L8EMB1_XENLA	36.975	119	61	4	15	120	276	393	2.59e-12	70.9
sp|Q96BH3|ESPB1_HUMAN	tr|A0A1L8EMB1|A0A1L8EMB1_XENLA	40.000	45	27	0	179	223	228	272	2.36e-04	47.4
sp|Q96BH3|ESPB1_HUMAN	tr|H9H1G3|H9H1G3_MELGA	39.623	159	86	4	74	223	236	393	2.03e-30	123
sp|Q96BH3|ESPB1_HUMAN	tr|H9H1G3|H9H1G3_MELGA	35.928	167	89	5	29	177	236	402	9.44e-23	101
sp|Q96BH3|ESPB1_HUMAN	tr|H9H1G3|H9H1G3_MELGA	31.746	126	78	3	106	223	210	335	1.01e-11	69.3
sp|Q96BH3|ESPB1_HUMAN	tr|A0A226MQL1|A0A226MQL1_CALSU	38.365	159	88	4	74	223	232	389	2.69e-30	122
sp|Q96BH3|ESPB1_HUMAN	tr|A0A226MQL1|A0A226MQL1_CALSU	36.527	167	88	5	29	177	232	398	1.83e-23	103
sp|Q96BH3|ESPB1_HUMAN	tr|A0A226MQL1|A0A226MQL1_CALSU	42.222	45	26	0	179	223	229	273	5.31e-06	52.4
sp|Q96BH3|ESPB1_HUMAN	tr|A0A093GDV5|A0A093GDV5_DRYPU	37.736	159	89	4	74	223	231	388	3.13e-30	122
sp|Q96BH3|ESPB1_HUMAN	tr|A0A093GDV5|A0A093GDV5_DRYPU	36.646	161	84	5	28	170	230	390	1.22e-24	106
sp|Q96BH3|ESPB1_HUMAN	tr|A0A093GDV5|A0A093GDV5_DRYPU	37.143	105	53	3	29	120	289	393	6.81e-12	69.7
sp|Q96BH3|ESPB1_HUMAN	tr|A0A093GDV5|A0A093GDV5_DRYPU	42.222	45	26	0	179	223	228	272	2.07e-05	50.4
sp|Q96BH3|ESPB1_HUMAN	tr|A0A093GDV5|A0A093GDV5_DRYPU	38.776	49	26	2	27	71	345	393	4.8	34.3
sp|Q96BH3|ESPB1_HUMAN	tr|G3TL27|G3TL27_LOXAF	37.195	164	92	4	70	223	231	393	3.85e-30	122
sp|Q96BH3|ESPB1_HUMAN	tr|G3TL27|G3TL27_LOXAF	34.161	161	87	5	29	170	235	395	8.66e-24	104
sp|Q96BH3|ESPB1_HUMAN	tr|G3TL27|G3TL27_LOXAF	31.746	126	78	3	106	223	209	334	1.28e-14	77.8
sp|Q96BH3|ESPB1_HUMAN	tr|G3TL27|G3TL27_LOXAF	35.849	106	54	4	29	120	293	398	2.90e-12	70.9
sp|Q96BH3|ESPB1_HUMAN	tr|A0A2K5E886|A0A2K5E886_AOTNA	38.650	163	91	4	70	223	226	388	6.28e-30	122
sp|Q96BH3|ESPB1_HUMAN	tr|A0A2K5E886|A0A2K5E886_AOTNA	37.888	161	81	5	29	170	230	390	1.70e-28	117
sp|Q96BH3|ESPB1_HUMAN	tr|A0A2K5E886|A0A2K5E886_AOTNA	35.000	120	61	5	16	120	276	393	2.02e-12	71.2
sp|Q96BH3|ESPB1_HUMAN	tr|A0A1S3ACE0|A0A1S3ACE0_ERIEU	32.719	217	128	6	17	223	183	391	9.46e-30	121
sp|Q96BH3|ESPB1_HUMAN	tr|A0A1S3ACE0|A0A1S3ACE0_ERIEU	34.911	169	92	5	27	177	232	400	7.35e-22	98.6
sp|Q96BH3|ESPB1_HUMAN	tr|A0A1S3ACE0|A0A1S3ACE0_ERIEU	32.432	111	60	3	24	120	287	396	8.39e-10	63.5
sp|Q96BH3|ESPB1_HUMAN	tr|A0A0Q3Q3X7|A0A0Q3Q3X7_AMAAE	37.107	159	90	4	74	223	234	391	1.08e-29	121
sp|Q96BH3|ESPB1_HUMAN	tr|A0A0Q3Q3X7|A0A0Q3Q3X7_AMAAE	38.994	159	79	5	28	168	233	391	6.53e-25	107
sp|Q96BH3|ESPB1_HUMAN	tr|A0A0Q3Q3X7|A0A0Q3Q3X7_AMAAE	36.190	105	54	3	29	120	292	396	3.06e-11	67.8
sp|Q96BH3|ESPB1_HUMAN	tr|A0A0Q3Q3X7|A0A0Q3Q3X7_AMAAE	42.222	45	26	0	179	223	231	275	1.74e-05	50.8
sp|Q96BH3|ESPB1_HUMAN	tr|F7AGL5|F7AGL5_HORSE	36.875	160	90	4	74	223	230	388	1.42e-29	120
sp|Q96BH3|ESPB1_HUMAN	tr|F7AGL5|F7AGL5_HORSE	34.783	161	86	5	29	170	230	390	1.35e-24	106
sp|Q96BH3|ESPB1_HUMAN	tr|F7AGL5|F7AGL5_HORSE	32.540	126	77	3	106	223	204	329	3.93e-17	85.1
sp|Q96BH3|ESPB1_HUMAN	tr|F7AGL5|F7AGL5_HORSE	37.736	106	52	3	29	120	288	393	1.21e-13	74.7
sp|Q96BH3|ESPB1_HUMAN	tr|F7AGL5|F7AGL5_HORSE	36.735	49	27	2	27	71	345	393	1.3	35.8
sp|Q96BH3|ESPB1_HUMAN	tr|A0A087R2L1|A0A087R2L1_APTFO	37.107	159	90	4	74	223	164	321	1.45e-29	120
sp|Q96BH3|ESPB1_HUMAN	tr|A0A087R2L1|A0A087R2L1_APTFO	38.509	161	81	5	28	170	163	323	4.64e-25	107
sp|Q96BH3|ESPB1_HUMAN	tr|A0A087R2L1|A0A087R2L1_APTFO	38.095	105	52	3	29	120	222	326	2.10e-12	71.2
sp|Q96BH3|ESPB1_HUMAN	tr|A0A087R2L1|A0A087R2L1_APTFO	42.222	45	26	0	179	223	161	205	1.71e-05	50.8
sp|Q96BH3|ESPB1_HUMAN	tr|A0A1U7S6U6|A0A1U7S6U6_ALLSI	38.365	159	88	4	74	223	232	389	1.99e-29	120
sp|Q96BH3|ESPB1_HUMAN	tr|A0A1U7S6U6|A0A1U7S6U6_ALLSI	35.625	160	85	5	29	170	232	391	1.19e-23	103
sp|Q96BH3|ESPB1_HUMAN	tr|A0A1U7S6U6|A0A1U7S6U6_ALLSI	37.190	121	58	5	15	120	277	394	2.21e-11	68.2
sp|Q96BH3|ESPB1_HUMAN	tr|A0A1U7S6U6|A0A1U7S6U6_ALLSI	44.444	45	25	0	179	223	229	273	6.68e-06	52.0
sp|Q96BH3|ESPB1_HUMAN	tr|G1QKU8|G1QKU8_NOMLE	84.746	59	9	0	165	223	17	75	2.30e-29	109
sp|Q96BH3|ESPB1_HUMAN	tr|G1QKU8|G1QKU8_NOMLE	57.333	75	23	3	1	66	1	75	9.95e-14	68.9
sp|Q96BH3|ESPB1_HUMAN	tr|G1QKU8|G1QKU8_NOMLE	39.535	43	24	1	128	168	33	75	0.33	35.0
sp|Q96BH3|ESPB1_HUMAN	tr|G1QKN0|G1QKN0_NOMLE	32.719	217	128	6	17	223	169	377	6.48e-29	119
sp|Q96BH3|ESPB1_HUMAN	tr|G1QKN0|G1QKN0_NOMLE	31.551	187	108	6	9	177	202	386	3.43e-19	90.9
sp|Q96BH3|ESPB1_HUMAN	sp|P41246|MMP9_RABIT	35.714	168	99	3	65	223	221	388	6.69e-29	119
sp|Q96BH3|ESPB1_HUMAN	sp|P41246|MMP9_RABIT	35.404	161	85	5	29	170	230	390	9.15e-25	107
sp|Q96BH3|ESPB1_HUMAN	sp|P41246|MMP9_RABIT	35.849	106	54	3	29	120	288	393	4.85e-13	73.2
sp|Q96BH3|ESPB1_HUMAN	sp|P41246|MMP9_RABIT	34.694	49	28	2	27	71	345	393	5.8	33.9
sp|Q96BH3|ESPB1_HUMAN	sp|P50757|MMP2_RABIT	33.180	217	127	6	17	223	182	390	7.02e-29	119
sp|Q96BH3|ESPB1_HUMAN	sp|P50757|MMP2_RABIT	31.551	187	108	6	9	177	215	399	3.20e-19	90.9
sp|Q96BH3|ESPB1_HUMAN	tr|A0A2K6LAP8|A0A2K6LAP8_RHIBE	32.719	217	128	6	17	223	182	390	8.09e-29	118
sp|Q96BH3|ESPB1_HUMAN	tr|A0A2K6LAP8|A0A2K6LAP8_RHIBE	31.551	187	108	6	9	177	215	399	3.29e-19	90.9
sp|Q96BH3|ESPB1_HUMAN	tr|A0A096NIF0|A0A096NIF0_PAPAN	32.719	217	128	6	17	223	182	390	8.17e-29	118
sp|Q96BH3|ESPB1_HUMAN	tr|A0A096NIF0|A0A096NIF0_PAPAN	31.551	187	108	6	9	177	215	399	3.26e-19	90.9
sp|Q96BH3|ESPB1_HUMAN	tr|A0A2I3TEQ9|A0A2I3TEQ9_PANTR	32.719	217	128	6	17	223	182	390	8.17e-29	118
sp|Q96BH3|ESPB1_HUMAN	tr|A0A2I3TEQ9|A0A2I3TEQ9_PANTR	31.551	187	108	6	9	177	215	399	3.26e-19	90.9
sp|Q96BH3|ESPB1_HUMAN	tr|A0A2K5ZKS9|A0A2K5ZKS9_MANLE	32.719	217	128	6	17	223	182	390	8.17e-29	118
sp|Q96BH3|ESPB1_HUMAN	tr|A0A2K5ZKS9|A0A2K5ZKS9_MANLE	31.551	187	108	6	9	177	215	399	3.26e-19	90.9
sp|Q96BH3|ESPB1_HUMAN	tr|H9Z1R6|H9Z1R6_MACMU	32.719	217	128	6	17	223	182	390	8.17e-29	118
sp|Q96BH3|ESPB1_HUMAN	tr|H9Z1R6|H9Z1R6_MACMU	31.551	187	108	6	9	177	215	399	3.26e-19	90.9
sp|Q96BH3|ESPB1_HUMAN	tr|A0A2K5W5A4|A0A2K5W5A4_MACFA	32.719	217	128	6	17	223	182	390	8.17e-29	118
sp|Q96BH3|ESPB1_HUMAN	tr|A0A2K5W5A4|A0A2K5W5A4_MACFA	31.551	187	108	6	9	177	215	399	3.26e-19	90.9
sp|Q96BH3|ESPB1_HUMAN	tr|A0A2K5KTG2|A0A2K5KTG2_CERAT	32.719	217	128	6	17	223	182	390	8.33e-29	118
sp|Q96BH3|ESPB1_HUMAN	tr|A0A2K5KTG2|A0A2K5KTG2_CERAT	31.551	187	108	6	9	177	215	399	3.38e-19	90.9
sp|Q96BH3|ESPB1_HUMAN	tr|A0A2R9BYN6|A0A2R9BYN6_PANPA	32.719	217	128	6	17	223	186	394	8.47e-29	118
sp|Q96BH3|ESPB1_HUMAN	tr|A0A2R9BYN6|A0A2R9BYN6_PANPA	31.551	187	108	6	9	177	219	403	3.20e-19	90.9
sp|Q96BH3|ESPB1_HUMAN	tr|A0A2I2ZH84|A0A2I2ZH84_GORGO	32.719	217	128	6	17	223	132	340	8.48e-29	118
sp|Q96BH3|ESPB1_HUMAN	tr|A0A2I2ZH84|A0A2I2ZH84_GORGO	31.551	187	108	6	9	177	165	349	2.74e-19	91.3
sp|Q96BH3|ESPB1_HUMAN	tr|A0A0D9QZ11|A0A0D9QZ11_CHLSB	32.719	217	128	6	17	223	183	391	8.51e-29	118
sp|Q96BH3|ESPB1_HUMAN	tr|A0A0D9QZ11|A0A0D9QZ11_CHLSB	31.551	187	108	6	9	177	216	400	3.42e-19	90.9
sp|Q96BH3|ESPB1_HUMAN	sp|P08253|MMP2_HUMAN	32.719	217	128	6	17	223	182	390	8.57e-29	118
sp|Q96BH3|ESPB1_HUMAN	sp|P08253|MMP2_HUMAN	31.551	187	108	6	9	177	215	399	3.45e-19	90.9
sp|Q96BH3|ESPB1_HUMAN	tr|A0A151MM81|A0A151MM81_ALLMI	37.736	159	89	4	74	223	232	389	1.10e-28	118
sp|Q96BH3|ESPB1_HUMAN	tr|A0A151MM81|A0A151MM81_ALLMI	35.625	160	85	5	29	170	232	391	1.06e-23	103
sp|Q96BH3|ESPB1_HUMAN	tr|A0A151MM81|A0A151MM81_ALLMI	37.190	121	58	5	15	120	277	394	2.75e-11	67.8
sp|Q96BH3|ESPB1_HUMAN	tr|A0A151MM81|A0A151MM81_ALLMI	34.783	69	42	1	158	223	205	273	6.87e-06	52.0
sp|Q96BH3|ESPB1_HUMAN	tr|A0A2Y9D9U3|A0A2Y9D9U3_TRIMA	35.366	164	95	4	70	223	232	394	2.45e-28	117
sp|Q96BH3|ESPB1_HUMAN	tr|A0A2Y9D9U3|A0A2Y9D9U3_TRIMA	36.646	161	83	5	29	170	236	396	1.48e-25	109
sp|Q96BH3|ESPB1_HUMAN	tr|A0A2Y9D9U3|A0A2Y9D9U3_TRIMA	31.746	126	78	3	106	223	210	335	2.91e-15	79.7
sp|Q96BH3|ESPB1_HUMAN	tr|A0A2Y9D9U3|A0A2Y9D9U3_TRIMA	36.792	106	53	4	29	120	294	399	7.13e-13	72.8
sp|Q96BH3|ESPB1_HUMAN	tr|G1R594|G1R594_NOMLE	36.585	164	93	4	70	223	226	388	3.89e-28	116
sp|Q96BH3|ESPB1_HUMAN	tr|G1R594|G1R594_NOMLE	37.267	161	82	6	29	170	230	390	2.56e-26	111
sp|Q96BH3|ESPB1_HUMAN	tr|G1R594|G1R594_NOMLE	39.252	107	60	3	122	223	223	329	3.55e-16	82.4
sp|Q96BH3|ESPB1_HUMAN	tr|G1R594|G1R594_NOMLE	36.449	107	52	4	29	120	288	393	6.03e-12	69.7
sp|Q96BH3|ESPB1_HUMAN	tr|H2P256|H2P256_PONAB	35.583	163	96	3	70	223	226	388	3.99e-28	116
sp|Q96BH3|ESPB1_HUMAN	tr|H2P256|H2P256_PONAB	36.646	161	83	5	29	170	230	390	2.51e-26	111
sp|Q96BH3|ESPB1_HUMAN	tr|H2P256|H2P256_PONAB	34.906	106	55	3	29	120	288	393	6.12e-12	69.7
sp|Q96BH3|ESPB1_HUMAN	tr|H2P256|H2P256_PONAB	38.776	49	26	2	27	71	345	393	0.37	37.7
sp|Q96BH3|ESPB1_HUMAN	sp|P33434|MMP2_MOUSE	32.258	217	129	6	17	223	182	390	4.18e-28	116
sp|Q96BH3|ESPB1_HUMAN	sp|P33434|MMP2_MOUSE	33.155	187	105	6	9	177	215	399	1.35e-20	95.1
sp|Q96BH3|ESPB1_HUMAN	tr|A0A1U7R1N2|A0A1U7R1N2_MESAU	32.258	217	129	6	17	223	182	390	4.18e-28	116
sp|Q96BH3|ESPB1_HUMAN	tr|A0A1U7R1N2|A0A1U7R1N2_MESAU	32.620	187	106	6	9	177	215	399	8.72e-20	92.8
sp|Q96BH3|ESPB1_HUMAN	tr|A0A2U3V2T7|A0A2U3V2T7_TURTR	32.258	217	129	6	17	223	183	391	4.88e-28	116
sp|Q96BH3|ESPB1_HUMAN	tr|A0A2U3V2T7|A0A2U3V2T7_TURTR	33.155	187	105	6	9	177	216	400	2.29e-20	94.4
sp|Q96BH3|ESPB1_HUMAN	tr|A0A1U7T7T2|A0A1U7T7T2_TARSY	36.875	160	90	4	74	223	230	388	5.33e-28	116
sp|Q96BH3|ESPB1_HUMAN	tr|A0A1U7T7T2|A0A1U7T7T2_TARSY	34.783	161	86	5	29	170	230	390	5.43e-24	104
sp|Q96BH3|ESPB1_HUMAN	tr|A0A1U7T7T2|A0A1U7T7T2_TARSY	31.746	126	78	3	106	223	204	329	5.10e-16	81.6
sp|Q96BH3|ESPB1_HUMAN	tr|A0A1U7T7T2|A0A1U7T7T2_TARSY	35.849	106	54	4	29	120	288	393	1.46e-12	71.6
sp|Q96BH3|ESPB1_HUMAN	tr|A0A1U7T7T2|A0A1U7T7T2_TARSY	36.735	49	27	2	27	71	345	393	3.5	34.7
sp|Q96BH3|ESPB1_HUMAN	tr|G3H0R8|G3H0R8_CRIGR	31.797	217	130	6	17	223	182	390	5.49e-28	116
sp|Q96BH3|ESPB1_HUMAN	tr|G3H0R8|G3H0R8_CRIGR	32.620	187	106	6	9	177	215	399	6.55e-20	93.2
sp|Q96BH3|ESPB1_HUMAN	tr|G1U6L9|G1U6L9_RABIT	35.758	165	97	3	65	220	221	385	6.22e-28	116
sp|Q96BH3|ESPB1_HUMAN	tr|G1U6L9|G1U6L9_RABIT	34.177	158	85	5	29	167	230	387	3.85e-22	99.8
sp|Q96BH3|ESPB1_HUMAN	tr|G1U6L9|G1U6L9_RABIT	30.952	126	79	3	106	223	204	329	5.63e-15	78.6
sp|Q96BH3|ESPB1_HUMAN	tr|A0A2K6SPS9|A0A2K6SPS9_SAIBB	38.650	163	91	4	70	223	226	388	6.95e-28	116
sp|Q96BH3|ESPB1_HUMAN	tr|A0A2K6SPS9|A0A2K6SPS9_SAIBB	37.267	161	82	5	29	170	230	390	2.92e-24	105
sp|Q96BH3|ESPB1_HUMAN	tr|A0A2K6SPS9|A0A2K6SPS9_SAIBB	35.780	109	54	3	27	120	286	393	5.18e-10	64.3
sp|Q96BH3|ESPB1_HUMAN	tr|A0A091J582|A0A091J582_EGRGA	32.719	217	128	6	17	223	179	387	7.89e-28	115
sp|Q96BH3|ESPB1_HUMAN	tr|A0A091J582|A0A091J582_EGRGA	32.086	187	107	6	9	177	212	396	2.96e-20	94.0
sp|Q96BH3|ESPB1_HUMAN	tr|A0A151MS34|A0A151MS34_ALLMI	32.258	217	129	6	17	223	216	424	7.90e-28	115
sp|Q96BH3|ESPB1_HUMAN	tr|A0A151MS34|A0A151MS34_ALLMI	30.481	187	110	6	9	177	249	433	3.74e-18	87.8
sp|Q96BH3|ESPB1_HUMAN	tr|G3RCL1|G3RCL1_GORGO	37.805	164	91	4	70	223	226	388	9.69e-28	115
sp|Q96BH3|ESPB1_HUMAN	tr|G3RCL1|G3RCL1_GORGO	35.404	161	85	5	29	170	230	390	2.00e-21	97.4
sp|Q96BH3|ESPB1_HUMAN	tr|G3RCL1|G3RCL1_GORGO	34.921	126	74	4	106	223	204	329	7.51e-14	75.5
sp|Q96BH3|ESPB1_HUMAN	tr|G3RCL1|G3RCL1_GORGO	34.259	108	57	3	27	120	286	393	4.59e-10	64.3
sp|Q96BH3|ESPB1_HUMAN	tr|G3RCL1|G3RCL1_GORGO	33.333	69	43	1	158	223	203	271	1.53e-05	50.8
sp|Q96BH3|ESPB1_HUMAN	tr|A0A1U7RFL6|A0A1U7RFL6_ALLSI	32.258	217	129	6	17	223	182	390	9.91e-28	115
sp|Q96BH3|ESPB1_HUMAN	tr|A0A1U7RFL6|A0A1U7RFL6_ALLSI	30.481	187	110	6	9	177	215	399	4.17e-18	87.8
sp|Q96BH3|ESPB1_HUMAN	tr|W5PDH4|W5PDH4_SHEEP	38.125	160	88	4	74	223	230	388	1.00e-27	115
sp|Q96BH3|ESPB1_HUMAN	tr|W5PDH4|W5PDH4_SHEEP	36.646	161	83	5	29	170	230	390	2.91e-22	99.8
sp|Q96BH3|ESPB1_HUMAN	tr|W5PDH4|W5PDH4_SHEEP	34.127	126	75	3	106	223	204	329	4.91e-15	79.0
sp|Q96BH3|ESPB1_HUMAN	tr|W5PDH4|W5PDH4_SHEEP	35.185	108	56	3	27	120	286	393	6.05e-11	67.0
sp|Q96BH3|ESPB1_HUMAN	tr|A0A452EYC3|A0A452EYC3_CAPHI	38.125	160	88	4	74	223	230	388	1.14e-27	115
sp|Q96BH3|ESPB1_HUMAN	tr|A0A452EYC3|A0A452EYC3_CAPHI	36.646	161	83	5	29	170	230	390	4.32e-22	99.4
sp|Q96BH3|ESPB1_HUMAN	tr|A0A452EYC3|A0A452EYC3_CAPHI	34.127	126	75	3	106	223	204	329	6.74e-15	78.6
sp|Q96BH3|ESPB1_HUMAN	tr|A0A452EYC3|A0A452EYC3_CAPHI	35.849	106	54	3	29	120	288	393	3.65e-11	67.8
sp|Q96BH3|ESPB1_HUMAN	tr|A0A340XHE3|A0A340XHE3_LIPVE	31.797	217	130	6	17	223	106	314	1.17e-27	115
sp|Q96BH3|ESPB1_HUMAN	tr|A0A340XHE3|A0A340XHE3_LIPVE	33.155	187	105	6	9	177	139	323	1.02e-20	95.5
sp|Q96BH3|ESPB1_HUMAN	tr|H0WBS8|H0WBS8_CAVPO	31.336	217	131	6	17	223	182	390	1.27e-27	115
sp|Q96BH3|ESPB1_HUMAN	tr|H0WBS8|H0WBS8_CAVPO	32.620	187	106	6	9	177	215	399	2.40e-20	94.4
sp|Q96BH3|ESPB1_HUMAN	tr|A0A5G2R860|A0A5G2R860_PIG	32.258	217	129	6	17	223	132	340	1.56e-27	114
sp|Q96BH3|ESPB1_HUMAN	tr|A0A5G2R860|A0A5G2R860_PIG	33.155	187	105	6	9	177	165	349	8.24e-21	95.5
sp|Q96BH3|ESPB1_HUMAN	tr|I3MWU8|I3MWU8_ICTTR	31.797	217	130	6	17	223	182	390	1.69e-27	114
sp|Q96BH3|ESPB1_HUMAN	tr|I3MWU8|I3MWU8_ICTTR	32.086	187	107	6	9	177	215	399	9.33e-20	92.8
sp|Q96BH3|ESPB1_HUMAN	tr|A0A2K6FLJ2|A0A2K6FLJ2_PROCO	77.966	59	13	0	165	223	17	75	1.73e-27	104
sp|Q96BH3|ESPB1_HUMAN	tr|A0A2K6FLJ2|A0A2K6FLJ2_PROCO	52.000	75	27	3	1	66	1	75	3.04e-12	65.1
sp|Q96BH3|ESPB1_HUMAN	tr|A0A2K6FLJ2|A0A2K6FLJ2_PROCO	39.535	43	24	1	128	168	33	75	0.58	34.3
sp|Q96BH3|ESPB1_HUMAN	sp|P52176|MMP9_BOVIN	37.500	160	89	4	74	223	230	388	1.93e-27	114
sp|Q96BH3|ESPB1_HUMAN	sp|P52176|MMP9_BOVIN	36.646	161	83	5	29	170	230	390	3.07e-22	99.8
sp|Q96BH3|ESPB1_HUMAN	sp|P52176|MMP9_BOVIN	34.127	126	75	3	106	223	204	329	6.69e-15	78.6
sp|Q96BH3|ESPB1_HUMAN	sp|P52176|MMP9_BOVIN	35.849	106	54	3	29	120	288	393	5.91e-11	67.0
sp|Q96BH3|ESPB1_HUMAN	tr|A0A1S3AD66|A0A1S3AD66_ERIEU	37.500	160	89	4	74	223	228	386	1.94e-27	114
sp|Q96BH3|ESPB1_HUMAN	tr|A0A1S3AD66|A0A1S3AD66_ERIEU	32.447	188	106	6	9	177	210	395	4.63e-21	96.3
sp|Q96BH3|ESPB1_HUMAN	tr|A0A1S3AD66|A0A1S3AD66_ERIEU	44.444	45	25	0	179	223	225	269	8.81e-08	57.8
sp|Q96BH3|ESPB1_HUMAN	tr|A0A3Q2H348|A0A3Q2H348_HORSE	31.797	217	130	6	17	223	183	391	2.12e-27	114
sp|Q96BH3|ESPB1_HUMAN	tr|A0A3Q2H348|A0A3Q2H348_HORSE	32.086	187	107	6	9	177	216	400	7.06e-20	92.8
sp|Q96BH3|ESPB1_HUMAN	tr|A0A2K6F1W5|A0A2K6F1W5_PROCO	31.797	217	130	6	17	223	182	390	2.14e-27	114
sp|Q96BH3|ESPB1_HUMAN	tr|A0A2K6F1W5|A0A2K6F1W5_PROCO	31.016	187	109	6	9	177	215	399	5.85e-19	90.1
sp|Q96BH3|ESPB1_HUMAN	tr|A0A2Y9SPK3|A0A2Y9SPK3_PHYMC	31.797	217	130	6	17	223	183	391	2.27e-27	114
sp|Q96BH3|ESPB1_HUMAN	tr|A0A2Y9SPK3|A0A2Y9SPK3_PHYMC	32.620	187	106	6	9	177	216	400	4.68e-20	93.6
sp|Q96BH3|ESPB1_HUMAN	tr|F7ICF8|F7ICF8_CALJA	38.994	159	88	4	74	223	230	388	2.46e-27	114
sp|Q96BH3|ESPB1_HUMAN	tr|F7ICF8|F7ICF8_CALJA	37.888	161	81	5	29	170	230	390	3.14e-25	108
sp|Q96BH3|ESPB1_HUMAN	tr|F7ICF8|F7ICF8_CALJA	35.000	120	61	4	16	120	276	393	1.74e-10	65.5
sp|Q96BH3|ESPB1_HUMAN	tr|F7ICF8|F7ICF8_CALJA	40.000	45	27	0	179	223	227	271	7.94e-06	51.6
sp|Q96BH3|ESPB1_HUMAN	tr|A0A452EUZ5|A0A452EUZ5_CAPHI	31.797	217	130	6	17	223	183	391	2.50e-27	114
sp|Q96BH3|ESPB1_HUMAN	tr|A0A452EUZ5|A0A452EUZ5_CAPHI	32.620	187	106	6	9	177	216	400	4.30e-20	93.6
sp|Q96BH3|ESPB1_HUMAN	tr|A0A1S3G3G0|A0A1S3G3G0_DIPOR	31.336	217	131	6	17	223	182	390	2.64e-27	114
sp|Q96BH3|ESPB1_HUMAN	tr|A0A1S3G3G0|A0A1S3G3G0_DIPOR	32.620	187	106	6	9	177	215	399	1.20e-19	92.4
sp|Q96BH3|ESPB1_HUMAN	tr|G1P1F6|G1P1F6_MYOLU	31.481	216	132	5	17	223	183	391	2.76e-27	114
sp|Q96BH3|ESPB1_HUMAN	tr|G1P1F6|G1P1F6_MYOLU	32.086	187	107	6	9	177	216	400	2.40e-18	88.6
sp|Q96BH3|ESPB1_HUMAN	tr|A0A340WS57|A0A340WS57_LIPVE	36.250	160	91	4	74	223	230	388	3.77e-27	114
sp|Q96BH3|ESPB1_HUMAN	tr|A0A340WS57|A0A340WS57_LIPVE	35.404	161	85	5	29	170	230	390	3.61e-24	105
sp|Q96BH3|ESPB1_HUMAN	tr|A0A340WS57|A0A340WS57_LIPVE	32.540	126	77	3	106	223	204	329	1.50e-15	80.5
sp|Q96BH3|ESPB1_HUMAN	tr|A0A340WS57|A0A340WS57_LIPVE	35.849	106	54	3	29	120	288	393	3.87e-13	73.6
sp|Q96BH3|ESPB1_HUMAN	tr|A0A1S3EQI8|A0A1S3EQI8_DIPOR	36.478	159	92	4	74	223	188	346	3.89e-27	114
sp|Q96BH3|ESPB1_HUMAN	tr|A0A1S3EQI8|A0A1S3EQI8_DIPOR	35.404	161	85	5	29	170	188	348	3.44e-25	108
sp|Q96BH3|ESPB1_HUMAN	tr|A0A1S3EQI8|A0A1S3EQI8_DIPOR	30.994	171	100	5	63	223	125	287	2.18e-15	80.1
sp|Q96BH3|ESPB1_HUMAN	tr|A0A1S3EQI8|A0A1S3EQI8_DIPOR	35.849	106	54	3	29	120	246	351	2.05e-12	71.2
sp|Q96BH3|ESPB1_HUMAN	tr|A0A1S3EQI8|A0A1S3EQI8_DIPOR	36.735	49	27	2	27	71	303	351	1.5	35.8
sp|Q96BH3|ESPB1_HUMAN	tr|A0A3B4TQ47|A0A3B4TQ47_SERDU	37.975	158	90	3	74	223	202	359	3.89e-27	114
sp|Q96BH3|ESPB1_HUMAN	tr|A0A3B4TQ47|A0A3B4TQ47_SERDU	30.769	169	99	5	27	177	200	368	1.24e-17	86.3
sp|Q96BH3|ESPB1_HUMAN	tr|I3M7T8|I3M7T8_ICTTR	36.875	160	90	4	74	223	189	347	3.90e-27	114
sp|Q96BH3|ESPB1_HUMAN	tr|I3M7T8|I3M7T8_ICTTR	38.095	168	85	5	29	177	189	356	2.75e-25	108
sp|Q96BH3|ESPB1_HUMAN	tr|I3M7T8|I3M7T8_ICTTR	35.714	126	73	3	106	223	163	288	1.54e-14	77.4
sp|Q96BH3|ESPB1_HUMAN	tr|I3M7T8|I3M7T8_ICTTR	38.776	49	26	2	27	71	304	352	9.2	33.5
sp|Q96BH3|ESPB1_HUMAN	tr|A0A091I6Y1|A0A091I6Y1_CALAN	36.478	159	91	4	74	223	160	317	4.12e-27	113
sp|Q96BH3|ESPB1_HUMAN	tr|A0A091I6Y1|A0A091I6Y1_CALAN	37.433	187	97	6	11	177	140	326	4.70e-25	107
sp|Q96BH3|ESPB1_HUMAN	tr|A0A091I6Y1|A0A091I6Y1_CALAN	46.667	45	24	0	179	223	157	201	5.61e-07	55.1
sp|Q96BH3|ESPB1_HUMAN	tr|A0A2Y9M058|A0A2Y9M058_DELLE	31.336	217	131	6	17	223	183	391	4.43e-27	113
sp|Q96BH3|ESPB1_HUMAN	tr|A0A2Y9M058|A0A2Y9M058_DELLE	32.620	187	106	6	9	177	216	400	4.87e-20	93.6
sp|Q96BH3|ESPB1_HUMAN	tr|F7FCH2|F7FCH2_ORNAN	31.336	217	131	6	17	223	180	388	4.75e-27	113
sp|Q96BH3|ESPB1_HUMAN	tr|F7FCH2|F7FCH2_ORNAN	31.383	188	107	6	9	177	213	397	8.06e-19	89.7
sp|Q96BH3|ESPB1_HUMAN	tr|A0A2K5DS92|A0A2K5DS92_AOTNA	31.797	217	130	6	17	223	182	390	4.88e-27	113
sp|Q96BH3|ESPB1_HUMAN	tr|A0A2K5DS92|A0A2K5DS92_AOTNA	32.086	187	107	6	9	177	215	399	1.07e-19	92.4
sp|Q96BH3|ESPB1_HUMAN	tr|A0A2K6UHT2|A0A2K6UHT2_SAIBB	31.797	217	130	6	17	223	183	391	4.93e-27	113
sp|Q96BH3|ESPB1_HUMAN	tr|A0A2K6UHT2|A0A2K6UHT2_SAIBB	32.086	187	107	6	9	177	216	400	1.05e-19	92.4
sp|Q96BH3|ESPB1_HUMAN	tr|A0A1L8GE95|A0A1L8GE95_XENLA	38.608	158	89	3	74	223	229	386	4.99e-27	113
sp|Q96BH3|ESPB1_HUMAN	tr|A0A1L8GE95|A0A1L8GE95_XENLA	30.481	187	110	6	9	177	211	395	1.76e-17	85.9
sp|Q96BH3|ESPB1_HUMAN	tr|U3BX42|U3BX42_CALJA	31.797	217	130	6	17	223	182	390	5.27e-27	113
sp|Q96BH3|ESPB1_HUMAN	tr|U3BX42|U3BX42_CALJA	32.086	187	107	6	9	177	215	399	1.04e-19	92.4
sp|Q96BH3|ESPB1_HUMAN	tr|F1PMK7|F1PMK7_CANLF	31.336	217	131	6	17	223	132	340	5.92e-27	113
sp|Q96BH3|ESPB1_HUMAN	tr|F1PMK7|F1PMK7_CANLF	32.086	187	107	6	9	177	165	349	1.07e-19	92.4
sp|Q96BH3|ESPB1_HUMAN	tr|K7GIX4|K7GIX4_PELSI	31.797	217	130	6	17	223	106	314	8.14e-27	112
sp|Q96BH3|ESPB1_HUMAN	tr|K7GIX4|K7GIX4_PELSI	31.383	188	107	6	9	177	139	323	5.19e-18	87.4
sp|Q96BH3|ESPB1_HUMAN	tr|A0A337S0K7|A0A337S0K7_FELCA	31.336	217	131	6	17	223	183	391	8.31e-27	112
sp|Q96BH3|ESPB1_HUMAN	tr|A0A337S0K7|A0A337S0K7_FELCA	31.551	187	108	6	9	177	216	400	3.95e-19	90.9
sp|Q96BH3|ESPB1_HUMAN	tr|B5X1J1|B5X1J1_SALSA	37.975	158	90	3	74	223	234	391	1.01e-26	112
sp|Q96BH3|ESPB1_HUMAN	tr|B5X1J1|B5X1J1_SALSA	31.361	169	98	5	27	177	232	400	4.81e-18	87.8
sp|Q96BH3|ESPB1_HUMAN	tr|B5X1J1|B5X1J1_SALSA	35.156	128	75	3	104	223	206	333	5.42e-16	81.6
sp|Q96BH3|ESPB1_HUMAN	tr|A0A3B4U7K2|A0A3B4U7K2_SERDU	34.969	163	96	4	70	223	228	389	1.04e-26	112
sp|Q96BH3|ESPB1_HUMAN	tr|A0A3B4U7K2|A0A3B4U7K2_SERDU	36.898	187	98	6	9	177	214	398	1.83e-25	108
sp|Q96BH3|ESPB1_HUMAN	tr|A0A1S3KVU5|A0A1S3KVU5_SALSA	37.975	158	90	3	74	223	234	391	1.04e-26	112
sp|Q96BH3|ESPB1_HUMAN	tr|A0A1S3KVU5|A0A1S3KVU5_SALSA	31.361	169	98	5	27	177	232	400	4.45e-18	87.8
sp|Q96BH3|ESPB1_HUMAN	tr|A0A1S3KVU5|A0A1S3KVU5_SALSA	35.156	128	75	3	104	223	206	333	6.31e-16	81.6
sp|Q96BH3|ESPB1_HUMAN	tr|A0A5G3HMZ1|A0A5G3HMZ1_XENTR	37.975	158	90	3	74	223	228	385	1.05e-26	112
sp|Q96BH3|ESPB1_HUMAN	tr|A0A5G3HMZ1|A0A5G3HMZ1_XENTR	29.947	187	111	6	9	177	210	394	7.57e-17	84.0
sp|Q96BH3|ESPB1_HUMAN	tr|A0A2Y9DC60|A0A2Y9DC60_TRIMA	30.876	217	132	6	17	223	183	391	1.08e-26	112
sp|Q96BH3|ESPB1_HUMAN	tr|A0A2Y9DC60|A0A2Y9DC60_TRIMA	31.551	187	108	6	9	177	216	400	4.77e-19	90.5
sp|Q96BH3|ESPB1_HUMAN	tr|W5Q9H0|W5Q9H0_SHEEP	31.797	217	130	6	17	223	143	351	1.10e-26	112
sp|Q96BH3|ESPB1_HUMAN	tr|W5Q9H0|W5Q9H0_SHEEP	32.620	187	106	6	9	177	176	360	3.50e-20	94.0
sp|Q96BH3|ESPB1_HUMAN	tr|G3STE1|G3STE1_LOXAF	31.336	217	131	6	17	223	187	395	1.21e-26	112
sp|Q96BH3|ESPB1_HUMAN	tr|G3STE1|G3STE1_LOXAF	33.155	187	105	6	9	177	220	404	1.13e-20	95.1
sp|Q96BH3|ESPB1_HUMAN	tr|A0A2K6A5R4|A0A2K6A5R4_MANLE	37.423	163	93	4	70	223	226	388	1.22e-26	112
sp|Q96BH3|ESPB1_HUMAN	tr|A0A2K6A5R4|A0A2K6A5R4_MANLE	36.025	161	84	5	29	170	230	390	8.12e-22	98.6
sp|Q96BH3|ESPB1_HUMAN	tr|A0A2K6A5R4|A0A2K6A5R4_MANLE	34.259	108	57	3	27	120	286	393	8.78e-10	63.5
sp|Q96BH3|ESPB1_HUMAN	tr|M3XWA7|M3XWA7_MUSPF	30.876	217	132	6	17	223	183	391	1.27e-26	112
sp|Q96BH3|ESPB1_HUMAN	tr|M3XWA7|M3XWA7_MUSPF	33.155	187	105	6	9	177	216	400	1.57e-20	94.7
sp|Q96BH3|ESPB1_HUMAN	tr|A0A4X2LDF8|A0A4X2LDF8_VOMUR	36.478	159	92	4	74	223	234	392	1.34e-26	112
sp|Q96BH3|ESPB1_HUMAN	tr|A0A4X2LDF8|A0A4X2LDF8_VOMUR	34.783	161	86	5	29	170	234	394	3.80e-22	99.8
sp|Q96BH3|ESPB1_HUMAN	tr|A0A4X2LDF8|A0A4X2LDF8_VOMUR	35.714	126	73	4	106	223	208	333	5.97e-14	75.9
sp|Q96BH3|ESPB1_HUMAN	tr|A0A4X2LDF8|A0A4X2LDF8_VOMUR	33.884	121	63	4	15	120	279	397	8.91e-11	66.6
sp|Q96BH3|ESPB1_HUMAN	tr|A0A2U3WAE5|A0A2U3WAE5_ODORO	35.503	169	98	4	65	223	221	388	1.42e-26	112
sp|Q96BH3|ESPB1_HUMAN	tr|A0A2U3WAE5|A0A2U3WAE5_ODORO	35.714	168	89	5	29	177	230	397	5.82e-23	102
sp|Q96BH3|ESPB1_HUMAN	tr|A0A2U3WAE5|A0A2U3WAE5_ODORO	36.207	116	58	4	20	120	279	393	6.85e-12	69.7
sp|Q96BH3|ESPB1_HUMAN	tr|H9GNC8|H9GNC8_ANOCA	30.556	216	134	5	17	223	199	407	1.45e-26	112
sp|Q96BH3|ESPB1_HUMAN	tr|H9GNC8|H9GNC8_ANOCA	31.551	187	108	6	9	177	232	416	8.13e-20	92.8
sp|Q96BH3|ESPB1_HUMAN	tr|A0A5G3JCK9|A0A5G3JCK9_XENTR	37.975	158	90	3	74	223	223	380	1.46e-26	112
sp|Q96BH3|ESPB1_HUMAN	tr|A0A5G3JCK9|A0A5G3JCK9_XENTR	29.947	187	111	6	9	177	205	389	6.28e-17	84.3
sp|Q96BH3|ESPB1_HUMAN	tr|F6PUX1|F6PUX1_XENTR	31.481	216	132	5	17	223	169	377	1.48e-26	112
sp|Q96BH3|ESPB1_HUMAN	tr|F6PUX1|F6PUX1_XENTR	29.947	187	111	6	9	177	202	386	5.75e-17	84.3
sp|Q96BH3|ESPB1_HUMAN	tr|A0A0D9RQE9|A0A0D9RQE9_CHLSB	37.423	163	93	4	70	223	226	388	1.60e-26	112
sp|Q96BH3|ESPB1_HUMAN	tr|A0A0D9RQE9|A0A0D9RQE9_CHLSB	36.025	161	84	5	29	170	230	390	1.66e-22	100
sp|Q96BH3|ESPB1_HUMAN	tr|A0A0D9RQE9|A0A0D9RQE9_CHLSB	34.259	108	57	3	27	120	286	393	4.50e-10	64.3
sp|Q96BH3|ESPB1_HUMAN	tr|A0A2U3VLK6|A0A2U3VLK6_ODORO	30.876	217	132	6	17	223	183	391	1.63e-26	112
sp|Q96BH3|ESPB1_HUMAN	tr|A0A2U3VLK6|A0A2U3VLK6_ODORO	32.086	187	107	6	9	177	216	400	8.97e-20	92.8
sp|Q96BH3|ESPB1_HUMAN	tr|A0A096NX22|A0A096NX22_PAPAN	37.423	163	93	4	70	223	226	388	1.68e-26	112
sp|Q96BH3|ESPB1_HUMAN	tr|A0A096NX22|A0A096NX22_PAPAN	36.025	161	84	5	29	170	230	390	8.52e-22	98.6
sp|Q96BH3|ESPB1_HUMAN	tr|A0A096NX22|A0A096NX22_PAPAN	34.259	108	57	3	27	120	286	393	8.95e-10	63.5
sp|Q96BH3|ESPB1_HUMAN	tr|A0A5G3JCH7|A0A5G3JCH7_XENTR	37.975	158	90	3	74	223	216	373	1.82e-26	112
sp|Q96BH3|ESPB1_HUMAN	tr|A0A5G3JCH7|A0A5G3JCH7_XENTR	29.947	187	111	6	9	177	198	382	7.08e-17	84.3
sp|Q96BH3|ESPB1_HUMAN	tr|A0A5G3JC92|A0A5G3JC92_XENTR	31.481	216	132	5	17	223	199	407	1.88e-26	112
sp|Q96BH3|ESPB1_HUMAN	tr|A0A5G3JC92|A0A5G3JC92_XENTR	29.947	187	111	6	9	177	232	416	7.56e-17	84.3
sp|Q96BH3|ESPB1_HUMAN	tr|A0A5G3JDT9|A0A5G3JDT9_XENTR	37.975	158	90	3	74	223	258	415	1.90e-26	112
sp|Q96BH3|ESPB1_HUMAN	tr|A0A5G3JDT9|A0A5G3JDT9_XENTR	29.947	187	111	6	9	177	240	424	9.16e-17	84.0
sp|Q96BH3|ESPB1_HUMAN	tr|Q9W7L6|Q9W7L6_XENLA	35.443	158	94	3	74	223	229	386	1.95e-26	112
sp|Q96BH3|ESPB1_HUMAN	tr|Q9W7L6|Q9W7L6_XENLA	37.725	167	86	5	29	177	229	395	1.66e-25	109
sp|Q96BH3|ESPB1_HUMAN	tr|Q9W7L6|Q9W7L6_XENLA	32.773	119	66	4	15	120	274	391	4.23e-09	61.6
sp|Q96BH3|ESPB1_HUMAN	tr|Q9W7L6|Q9W7L6_XENLA	31.884	69	44	1	158	223	202	270	1.88e-04	47.8
sp|Q96BH3|ESPB1_HUMAN	tr|A0A2I0M2G1|A0A2I0M2G1_COLLI	31.797	217	130	6	17	223	179	387	2.04e-26	111
sp|Q96BH3|ESPB1_HUMAN	tr|A0A2I0M2G1|A0A2I0M2G1_COLLI	31.551	187	108	6	9	177	212	396	2.69e-19	91.3
sp|Q96BH3|ESPB1_HUMAN	tr|A0A099ZB19|A0A099ZB19_TINGU	31.797	217	130	6	17	223	179	387	2.09e-26	111
sp|Q96BH3|ESPB1_HUMAN	tr|A0A099ZB19|A0A099ZB19_TINGU	32.086	187	107	6	9	177	212	396	1.21e-19	92.4
sp|Q96BH3|ESPB1_HUMAN	tr|A0A091XNK8|A0A091XNK8_OPIHO	31.797	217	130	6	17	223	179	387	2.12e-26	111
sp|Q96BH3|ESPB1_HUMAN	tr|A0A091XNK8|A0A091XNK8_OPIHO	32.086	187	107	6	9	177	212	396	6.24e-20	93.2
sp|Q96BH3|ESPB1_HUMAN	tr|H0ZAJ9|H0ZAJ9_TAEGU	31.797	217	130	6	17	223	179	387	2.18e-26	111
sp|Q96BH3|ESPB1_HUMAN	tr|H0ZAJ9|H0ZAJ9_TAEGU	31.551	187	108	6	9	177	212	396	1.75e-19	91.7
sp|Q96BH3|ESPB1_HUMAN	tr|F6W5A7|F6W5A7_MACMU	37.423	163	93	4	70	223	226	388	2.20e-26	111
sp|Q96BH3|ESPB1_HUMAN	tr|F6W5A7|F6W5A7_MACMU	36.025	161	84	5	29	170	230	390	3.60e-22	99.8
sp|Q96BH3|ESPB1_HUMAN	tr|F6W5A7|F6W5A7_MACMU	33.333	126	76	3	106	223	204	329	3.52e-13	73.6
sp|Q96BH3|ESPB1_HUMAN	tr|F6W5A7|F6W5A7_MACMU	34.259	108	57	3	27	120	286	393	2.54e-10	65.1
sp|Q96BH3|ESPB1_HUMAN	tr|A0A091IGJ7|A0A091IGJ7_CALAN	31.797	217	130	6	17	223	179	387	2.20e-26	111
sp|Q96BH3|ESPB1_HUMAN	tr|A0A091IGJ7|A0A091IGJ7_CALAN	31.551	187	108	6	9	177	212	396	1.75e-19	91.7
sp|Q96BH3|ESPB1_HUMAN	tr|A0A087QX64|A0A087QX64_APTFO	31.797	217	130	6	17	223	179	387	2.23e-26	111
sp|Q96BH3|ESPB1_HUMAN	tr|A0A087QX64|A0A087QX64_APTFO	32.086	187	107	6	9	177	212	396	6.07e-20	93.2
sp|Q96BH3|ESPB1_HUMAN	tr|H0XZ33|H0XZ33_OTOGA	31.963	219	129	7	17	223	182	392	2.26e-26	111
sp|Q96BH3|ESPB1_HUMAN	tr|H0XZ33|H0XZ33_OTOGA	33.136	169	95	5	27	177	233	401	1.48e-19	92.0
sp|Q96BH3|ESPB1_HUMAN	tr|H0VKC6|H0VKC6_CAVPO	86.538	52	7	0	172	223	24	75	2.37e-26	101
sp|Q96BH3|ESPB1_HUMAN	tr|H0VKC6|H0VKC6_CAVPO	50.667	75	28	3	1	66	1	75	8.74e-11	61.2
sp|Q96BH3|ESPB1_HUMAN	tr|H0VKC6|H0VKC6_CAVPO	39.535	43	24	1	128	168	33	75	0.59	34.3
sp|Q96BH3|ESPB1_HUMAN	tr|A0A384D1N5|A0A384D1N5_URSMA	30.876	217	132	6	17	223	147	355	2.63e-26	111
sp|Q96BH3|ESPB1_HUMAN	tr|A0A384D1N5|A0A384D1N5_URSMA	32.086	187	107	6	9	177	180	364	1.35e-19	92.0
sp|Q96BH3|ESPB1_HUMAN	tr|A0A093GB28|A0A093GB28_DRYPU	31.797	217	130	6	17	223	179	387	2.79e-26	111
sp|Q96BH3|ESPB1_HUMAN	tr|A0A093GB28|A0A093GB28_DRYPU	32.086	187	107	6	9	177	212	396	8.40e-20	92.8
sp|Q96BH3|ESPB1_HUMAN	tr|G1MZ17|G1MZ17_MELGA	31.797	217	130	6	17	223	182	390	2.85e-26	111
sp|Q96BH3|ESPB1_HUMAN	tr|G1MZ17|G1MZ17_MELGA	32.086	187	107	6	9	177	215	399	8.82e-20	92.8
sp|Q96BH3|ESPB1_HUMAN	sp|Q9GLE5|MMP2_BOVIN	30.876	217	132	6	17	223	183	391	2.89e-26	111
sp|Q96BH3|ESPB1_HUMAN	sp|Q9GLE5|MMP2_BOVIN	32.086	187	107	6	9	177	216	400	1.27e-19	92.4
sp|Q96BH3|ESPB1_HUMAN	tr|A0A226N9V4|A0A226N9V4_CALSU	31.797	217	130	6	17	223	198	406	2.98e-26	111
sp|Q96BH3|ESPB1_HUMAN	tr|A0A226N9V4|A0A226N9V4_CALSU	32.086	187	107	6	9	177	231	415	7.77e-20	92.8
sp|Q96BH3|ESPB1_HUMAN	sp|P14780|MMP9_HUMAN	37.195	164	92	4	70	223	226	388	3.32e-26	111
sp|Q96BH3|ESPB1_HUMAN	sp|P14780|MMP9_HUMAN	35.404	161	85	5	29	170	230	390	4.68e-21	96.3
sp|Q96BH3|ESPB1_HUMAN	sp|P14780|MMP9_HUMAN	34.921	126	74	4	106	223	204	329	7.80e-14	75.5
sp|Q96BH3|ESPB1_HUMAN	sp|P14780|MMP9_HUMAN	34.259	108	57	3	27	120	286	393	6.62e-10	63.9
sp|Q96BH3|ESPB1_HUMAN	sp|P14780|MMP9_HUMAN	33.333	69	43	1	158	223	203	271	1.55e-05	50.8
sp|Q96BH3|ESPB1_HUMAN	tr|B5X4C7|B5X4C7_SALSA	34.591	159	94	4	74	223	231	388	3.34e-26	111
sp|Q96BH3|ESPB1_HUMAN	tr|B5X4C7|B5X4C7_SALSA	36.527	167	88	5	29	177	231	397	5.99e-24	104
sp|Q96BH3|ESPB1_HUMAN	tr|B5X4C7|B5X4C7_SALSA	36.667	120	60	4	15	120	276	393	4.06e-12	70.5
sp|Q96BH3|ESPB1_HUMAN	tr|B5X4C7|B5X4C7_SALSA	44.444	45	25	0	179	223	228	272	6.23e-05	48.9
sp|Q96BH3|ESPB1_HUMAN	tr|H2QKI0|H2QKI0_PANTR	37.195	164	92	4	70	223	226	388	3.50e-26	111
sp|Q96BH3|ESPB1_HUMAN	tr|H2QKI0|H2QKI0_PANTR	35.404	161	85	5	29	170	230	390	4.62e-21	96.3
sp|Q96BH3|ESPB1_HUMAN	tr|H2QKI0|H2QKI0_PANTR	34.921	126	74	4	106	223	204	329	8.55e-14	75.5
sp|Q96BH3|ESPB1_HUMAN	tr|H2QKI0|H2QKI0_PANTR	34.259	108	57	3	27	120	286	393	6.86e-10	63.9
sp|Q96BH3|ESPB1_HUMAN	tr|H2QKI0|H2QKI0_PANTR	33.333	69	43	1	158	223	203	271	1.62e-05	50.8
sp|Q96BH3|ESPB1_HUMAN	tr|A0A2K5UU71|A0A2K5UU71_MACFA	37.423	163	93	4	70	223	226	388	3.55e-26	111
sp|Q96BH3|ESPB1_HUMAN	tr|A0A2K5UU71|A0A2K5UU71_MACFA	36.025	161	84	5	29	170	230	390	2.48e-22	100
sp|Q96BH3|ESPB1_HUMAN	tr|A0A2K5UU71|A0A2K5UU71_MACFA	33.333	126	76	3	106	223	204	329	2.91e-13	73.6
sp|Q96BH3|ESPB1_HUMAN	tr|A0A2K5UU71|A0A2K5UU71_MACFA	34.259	108	57	3	27	120	286	393	4.26e-10	64.3
sp|Q96BH3|ESPB1_HUMAN	tr|A0A2R9BNH8|A0A2R9BNH8_PANPA	37.195	164	92	4	70	223	226	388	3.59e-26	111
sp|Q96BH3|ESPB1_HUMAN	tr|A0A2R9BNH8|A0A2R9BNH8_PANPA	35.404	161	85	5	29	170	230	390	4.82e-21	96.3
sp|Q96BH3|ESPB1_HUMAN	tr|A0A2R9BNH8|A0A2R9BNH8_PANPA	34.921	126	74	4	106	223	204	329	8.82e-14	75.1
sp|Q96BH3|ESPB1_HUMAN	tr|A0A2R9BNH8|A0A2R9BNH8_PANPA	34.259	108	57	3	27	120	286	393	6.38e-10	63.9
sp|Q96BH3|ESPB1_HUMAN	tr|A0A2R9BNH8|A0A2R9BNH8_PANPA	33.333	69	43	1	158	223	203	271	1.67e-05	50.8
sp|Q96BH3|ESPB1_HUMAN	tr|G5BSD7|G5BSD7_HETGA	30.415	217	133	6	17	223	182	390	4.25e-26	110
sp|Q96BH3|ESPB1_HUMAN	tr|G5BSD7|G5BSD7_HETGA	33.155	187	105	6	9	177	215	399	1.40e-20	95.1
sp|Q96BH3|ESPB1_HUMAN	tr|A0A4X2LWG0|A0A4X2LWG0_VOMUR	30.876	217	132	6	17	223	182	390	4.70e-26	110
sp|Q96BH3|ESPB1_HUMAN	tr|A0A4X2LWG0|A0A4X2LWG0_VOMUR	31.551	187	108	6	9	177	215	399	9.98e-19	89.7
sp|Q96BH3|ESPB1_HUMAN	tr|F1MKH8|F1MKH8_BOVIN	31.336	217	131	6	17	223	183	391	4.72e-26	110
sp|Q96BH3|ESPB1_HUMAN	tr|F1MKH8|F1MKH8_BOVIN	32.086	187	107	6	9	177	216	400	1.69e-19	92.0
sp|Q96BH3|ESPB1_HUMAN	tr|A0A2K5LEP5|A0A2K5LEP5_CERAT	37.423	163	93	4	70	223	226	388	4.74e-26	110
sp|Q96BH3|ESPB1_HUMAN	tr|A0A2K5LEP5|A0A2K5LEP5_CERAT	36.025	161	84	5	29	170	230	390	7.17e-22	98.6
sp|Q96BH3|ESPB1_HUMAN	tr|A0A2K5LEP5|A0A2K5LEP5_CERAT	33.333	126	76	3	106	223	204	329	3.35e-13	73.6
sp|Q96BH3|ESPB1_HUMAN	tr|A0A2K5LEP5|A0A2K5LEP5_CERAT	34.259	108	57	3	27	120	286	393	8.78e-10	63.5
sp|Q96BH3|ESPB1_HUMAN	tr|A0A2K6K0X0|A0A2K6K0X0_RHIBE	37.423	163	93	4	70	223	226	388	6.43e-26	110
sp|Q96BH3|ESPB1_HUMAN	tr|A0A2K6K0X0|A0A2K6K0X0_RHIBE	36.025	161	84	5	29	170	230	390	7.23e-22	98.6
sp|Q96BH3|ESPB1_HUMAN	tr|A0A2K6K0X0|A0A2K6K0X0_RHIBE	34.259	108	57	3	27	120	286	393	4.99e-10	64.3
sp|Q96BH3|ESPB1_HUMAN	tr|A0A0Q3ME34|A0A0Q3ME34_AMAAE	31.797	217	130	6	17	223	179	387	6.53e-26	110
sp|Q96BH3|ESPB1_HUMAN	tr|A0A0Q3ME34|A0A0Q3ME34_AMAAE	32.222	180	102	6	9	170	212	389	1.45e-18	89.4
sp|Q96BH3|ESPB1_HUMAN	tr|A0A0Q3ME34|A0A0Q3ME34_AMAAE	36.036	111	56	3	24	120	283	392	8.07e-11	66.6
sp|Q96BH3|ESPB1_HUMAN	tr|G1NSY9|G1NSY9_MYOLU	37.975	158	89	4	74	223	233	389	7.12e-26	110
sp|Q96BH3|ESPB1_HUMAN	tr|G1NSY9|G1NSY9_MYOLU	33.520	179	100	6	9	170	215	391	1.26e-20	95.1
sp|Q96BH3|ESPB1_HUMAN	tr|G1NSY9|G1NSY9_MYOLU	33.871	124	76	3	106	223	207	330	1.21e-14	77.8
sp|Q96BH3|ESPB1_HUMAN	tr|G1NSY9|G1NSY9_MYOLU	36.111	108	55	3	27	120	287	394	2.25e-11	68.2
sp|Q96BH3|ESPB1_HUMAN	sp|P41245|MMP9_MOUSE	36.250	160	91	4	74	223	230	388	7.13e-26	110
sp|Q96BH3|ESPB1_HUMAN	sp|P41245|MMP9_MOUSE	35.359	181	96	6	9	170	212	390	3.55e-25	108
sp|Q96BH3|ESPB1_HUMAN	sp|P41245|MMP9_MOUSE	38.095	126	70	3	106	223	204	329	1.39e-16	83.6
sp|Q96BH3|ESPB1_HUMAN	sp|P41245|MMP9_MOUSE	35.652	115	60	3	20	120	279	393	7.11e-12	69.7
sp|Q96BH3|ESPB1_HUMAN	tr|A0A287AZD5|A0A287AZD5_PIG	36.875	160	90	4	74	223	229	387	7.53e-26	110
sp|Q96BH3|ESPB1_HUMAN	tr|A0A287AZD5|A0A287AZD5_PIG	36.646	161	83	5	29	170	229	389	1.53e-21	97.8
sp|Q96BH3|ESPB1_HUMAN	tr|A0A287AZD5|A0A287AZD5_PIG	33.333	126	76	3	106	223	203	328	1.71e-14	77.4
sp|Q96BH3|ESPB1_HUMAN	tr|A0A287AZD5|A0A287AZD5_PIG	34.259	108	57	3	27	120	285	392	1.90e-10	65.5
sp|Q96BH3|ESPB1_HUMAN	sp|O18733|MMP9_CANLF	35.625	160	92	4	74	223	230	388	7.80e-26	110
sp|Q96BH3|ESPB1_HUMAN	sp|O18733|MMP9_CANLF	37.267	161	82	5	29	170	230	390	2.39e-24	105
sp|Q96BH3|ESPB1_HUMAN	sp|O18733|MMP9_CANLF	31.746	126	78	3	106	223	204	329	3.35e-13	73.6
sp|Q96BH3|ESPB1_HUMAN	sp|O18733|MMP9_CANLF	36.667	120	59	4	16	120	276	393	2.69e-12	70.9
sp|Q96BH3|ESPB1_HUMAN	tr|M3Z1N4|M3Z1N4_MUSPF	34.911	169	99	4	65	223	221	388	8.03e-26	110
sp|Q96BH3|ESPB1_HUMAN	tr|M3Z1N4|M3Z1N4_MUSPF	35.119	168	90	5	29	177	230	397	1.70e-22	100
sp|Q96BH3|ESPB1_HUMAN	tr|M3Z1N4|M3Z1N4_MUSPF	36.508	126	72	3	106	223	204	329	5.85e-16	81.6
sp|Q96BH3|ESPB1_HUMAN	tr|M3Z1N4|M3Z1N4_MUSPF	36.522	115	59	3	20	120	279	393	3.02e-13	73.6
sp|Q96BH3|ESPB1_HUMAN	tr|F1PYF5|F1PYF5_CANLF	35.625	160	92	4	74	223	230	388	9.34e-26	110
sp|Q96BH3|ESPB1_HUMAN	tr|F1PYF5|F1PYF5_CANLF	37.267	161	82	5	29	170	230	390	2.85e-24	105
sp|Q96BH3|ESPB1_HUMAN	tr|F1PYF5|F1PYF5_CANLF	30.952	126	79	3	106	223	204	329	8.24e-13	72.4
sp|Q96BH3|ESPB1_HUMAN	tr|F1PYF5|F1PYF5_CANLF	37.391	115	55	4	16	115	276	388	7.53e-12	69.7
sp|Q96BH3|ESPB1_HUMAN	tr|A0A2Y9F7A6|A0A2Y9F7A6_PHYMC	36.875	160	90	4	74	223	230	388	1.07e-25	109
sp|Q96BH3|ESPB1_HUMAN	tr|A0A2Y9F7A6|A0A2Y9F7A6_PHYMC	36.025	161	84	5	29	170	230	390	3.65e-23	102
sp|Q96BH3|ESPB1_HUMAN	tr|A0A2Y9F7A6|A0A2Y9F7A6_PHYMC	32.540	126	77	3	106	223	204	329	2.30e-13	73.9
sp|Q96BH3|ESPB1_HUMAN	tr|A0A2Y9F7A6|A0A2Y9F7A6_PHYMC	36.111	108	55	3	27	120	286	393	6.18e-12	69.7
sp|Q96BH3|ESPB1_HUMAN	sp|P80964|PB1_PIG	48.315	89	46	0	27	115	42	130	1.10e-25	102
sp|Q96BH3|ESPB1_HUMAN	sp|P80964|PB1_PIG	36.842	95	52	2	129	223	44	130	2.39e-12	67.0
sp|Q96BH3|ESPB1_HUMAN	tr|G1M2B7|G1M2B7_AILME	34.911	169	99	4	65	223	222	389	1.10e-25	109
sp|Q96BH3|ESPB1_HUMAN	tr|G1M2B7|G1M2B7_AILME	36.310	168	88	5	29	177	231	398	1.93e-23	103
sp|Q96BH3|ESPB1_HUMAN	tr|G1M2B7|G1M2B7_AILME	36.508	126	72	3	106	223	205	330	4.79e-16	82.0
sp|Q96BH3|ESPB1_HUMAN	tr|G1M2B7|G1M2B7_AILME	36.667	120	59	4	16	120	277	394	2.52e-12	70.9
sp|Q96BH3|ESPB1_HUMAN	tr|A0A2U3Y7X3|A0A2U3Y7X3_LEPWE	35.503	169	97	5	65	223	222	388	1.19e-25	109
sp|Q96BH3|ESPB1_HUMAN	tr|A0A2U3Y7X3|A0A2U3Y7X3_LEPWE	35.714	168	89	5	29	177	230	397	1.79e-23	103
sp|Q96BH3|ESPB1_HUMAN	tr|A0A2U3Y7X3|A0A2U3Y7X3_LEPWE	35.714	126	73	3	106	223	204	329	2.17e-15	80.1
sp|Q96BH3|ESPB1_HUMAN	tr|A0A2U3Y7X3|A0A2U3Y7X3_LEPWE	38.333	120	57	5	16	120	276	393	5.54e-13	72.8
sp|Q96BH3|ESPB1_HUMAN	tr|A0A2C9F357|A0A2C9F357_PIG	48.315	89	46	0	27	115	64	152	1.26e-25	102
sp|Q96BH3|ESPB1_HUMAN	tr|A0A2C9F357|A0A2C9F357_PIG	36.842	95	52	2	129	223	66	152	5.31e-12	66.6
sp|Q96BH3|ESPB1_HUMAN	tr|H0VAD9|H0VAD9_CAVPO	37.736	159	90	4	74	223	231	389	2.07e-25	108
sp|Q96BH3|ESPB1_HUMAN	tr|H0VAD9|H0VAD9_CAVPO	36.025	161	84	5	29	170	231	391	1.90e-22	100
sp|Q96BH3|ESPB1_HUMAN	tr|H0VAD9|H0VAD9_CAVPO	35.714	126	73	3	106	223	205	330	4.99e-15	79.0
sp|Q96BH3|ESPB1_HUMAN	tr|H0VAD9|H0VAD9_CAVPO	33.043	115	63	3	20	120	280	394	1.41e-10	65.9
sp|Q96BH3|ESPB1_HUMAN	tr|A0A2Y9MNP1|A0A2Y9MNP1_DELLE	36.875	160	90	4	74	223	230	388	2.11e-25	108
sp|Q96BH3|ESPB1_HUMAN	tr|A0A2Y9MNP1|A0A2Y9MNP1_DELLE	35.404	161	85	5	29	170	230	390	1.10e-20	95.5
sp|Q96BH3|ESPB1_HUMAN	tr|A0A2Y9MNP1|A0A2Y9MNP1_DELLE	33.333	126	76	3	106	223	204	329	1.09e-13	75.1
sp|Q96BH3|ESPB1_HUMAN	tr|A0A2Y9MNP1|A0A2Y9MNP1_DELLE	35.185	108	56	3	27	120	286	393	2.19e-11	68.2
sp|Q96BH3|ESPB1_HUMAN	tr|A0A1S3LFY5|A0A1S3LFY5_SALSA	34.591	159	94	4	74	223	234	391	2.18e-25	108
sp|Q96BH3|ESPB1_HUMAN	tr|A0A1S3LFY5|A0A1S3LFY5_SALSA	35.329	167	90	5	29	177	234	400	8.98e-24	104
sp|Q96BH3|ESPB1_HUMAN	tr|A0A1S3LFY5|A0A1S3LFY5_SALSA	36.667	120	60	4	15	120	279	396	6.97e-13	72.8
sp|Q96BH3|ESPB1_HUMAN	tr|A0A1S3LFY5|A0A1S3LFY5_SALSA	33.333	69	43	1	158	223	207	275	1.92e-05	50.4
sp|Q96BH3|ESPB1_HUMAN	tr|A0A091DJV3|A0A091DJV3_FUKDA	35.359	181	96	6	9	170	212	390	2.53e-25	108
sp|Q96BH3|ESPB1_HUMAN	tr|A0A091DJV3|A0A091DJV3_FUKDA	36.250	160	91	4	74	223	230	388	3.22e-25	108
sp|Q96BH3|ESPB1_HUMAN	tr|A0A091DJV3|A0A091DJV3_FUKDA	34.921	126	74	3	106	223	204	329	6.55e-15	78.6
sp|Q96BH3|ESPB1_HUMAN	tr|A0A091DJV3|A0A091DJV3_FUKDA	35.294	119	62	4	16	120	276	393	1.98e-11	68.6
sp|Q96BH3|ESPB1_HUMAN	tr|A0A2K6FE87|A0A2K6FE87_PROCO	36.310	168	98	4	65	223	221	388	2.65e-25	108
sp|Q96BH3|ESPB1_HUMAN	tr|A0A2K6FE87|A0A2K6FE87_PROCO	36.646	161	83	5	29	170	230	390	9.79e-23	101
sp|Q96BH3|ESPB1_HUMAN	tr|A0A2K6FE87|A0A2K6FE87_PROCO	33.333	108	58	3	27	120	286	393	6.82e-10	63.9
sp|Q96BH3|ESPB1_HUMAN	tr|A0A3Q1MIM1|A0A3Q1MIM1_BOVIN	50.000	88	44	0	28	115	39	126	2.97e-25	100
sp|Q96BH3|ESPB1_HUMAN	tr|A0A3Q1MIM1|A0A3Q1MIM1_BOVIN	36.842	95	52	2	129	223	40	126	7.83e-12	65.5
sp|Q96BH3|ESPB1_HUMAN	tr|A0A3Q1MIM1|A0A3Q1MIM1_BOVIN	37.500	48	26	2	176	223	34	77	1.9	33.9
sp|Q96BH3|ESPB1_HUMAN	tr|A0A3Q2HBT8|A0A3Q2HBT8_HORSE	46.591	88	47	0	28	115	63	150	3.44e-25	101
sp|Q96BH3|ESPB1_HUMAN	tr|A0A3Q2HBT8|A0A3Q2HBT8_HORSE	36.458	96	53	2	128	223	63	150	7.96e-11	63.5
sp|Q96BH3|ESPB1_HUMAN	tr|A0A3Q2HBT8|A0A3Q2HBT8_HORSE	42.222	45	22	2	26	66	106	150	0.18	37.4
sp|Q96BH3|ESPB1_HUMAN	tr|A0A3Q2IHJ3|A0A3Q2IHJ3_HORSE	42.574	101	58	0	15	115	30	130	3.75e-25	101
sp|Q96BH3|ESPB1_HUMAN	tr|A0A3Q2IHJ3|A0A3Q2IHJ3_HORSE	37.500	104	54	3	123	223	35	130	1.18e-12	68.6
sp|Q96BH3|ESPB1_HUMAN	tr|A0A3Q2IHJ3|A0A3Q2IHJ3_HORSE	35.043	117	62	5	73	187	43	147	1.90e-11	65.5
sp|Q96BH3|ESPB1_HUMAN	tr|A0A3Q2IHJ3|A0A3Q2IHJ3_HORSE	32.258	62	38	2	162	223	24	81	2.6	33.9
sp|Q96BH3|ESPB1_HUMAN	tr|A0A1U7R3J7|A0A1U7R3J7_MESAU	36.250	160	91	4	74	223	231	389	4.61e-25	107
sp|Q96BH3|ESPB1_HUMAN	tr|A0A1U7R3J7|A0A1U7R3J7_MESAU	34.524	168	91	5	29	177	231	398	8.43e-23	101
sp|Q96BH3|ESPB1_HUMAN	tr|A0A1U7R3J7|A0A1U7R3J7_MESAU	34.921	126	74	3	106	223	205	330	4.07e-14	76.3
sp|Q96BH3|ESPB1_HUMAN	tr|A0A1U7R3J7|A0A1U7R3J7_MESAU	34.783	115	61	3	20	120	280	394	8.47e-12	69.3
sp|Q96BH3|ESPB1_HUMAN	tr|Q4JF84|Q4JF84_TAKRU	37.342	158	91	3	74	223	233	390	4.67e-25	107
sp|Q96BH3|ESPB1_HUMAN	tr|Q4JF84|Q4JF84_TAKRU	29.412	187	112	6	9	177	215	399	8.88e-17	84.0
sp|Q96BH3|ESPB1_HUMAN	sp|P04557|SFP3_BOVIN	51.136	88	43	0	28	115	53	140	4.72e-25	100
sp|Q96BH3|ESPB1_HUMAN	sp|P04557|SFP3_BOVIN	36.735	98	50	4	73	168	53	140	4.11e-11	63.9
sp|Q96BH3|ESPB1_HUMAN	sp|P04557|SFP3_BOVIN	35.922	103	58	2	121	223	46	140	2.15e-10	62.0
sp|Q96BH3|ESPB1_HUMAN	sp|P04557|SFP3_BOVIN	44.444	45	21	2	26	66	96	140	0.068	38.5
sp|Q96BH3|ESPB1_HUMAN	sp|P81121|SP1_HORSE	40.196	102	61	0	14	115	19	120	4.78e-25	99.8
sp|Q96BH3|ESPB1_HUMAN	sp|P81121|SP1_HORSE	35.789	95	53	2	129	223	34	120	2.68e-10	61.2
sp|Q96BH3|ESPB1_HUMAN	tr|H2RPD1|H2RPD1_TAKRU	35.849	159	92	5	74	223	232	389	6.73e-25	107
sp|Q96BH3|ESPB1_HUMAN	tr|H2RPD1|H2RPD1_TAKRU	37.725	167	86	5	29	177	232	398	1.67e-23	103
sp|Q96BH3|ESPB1_HUMAN	tr|H2RPD1|H2RPD1_TAKRU	36.975	119	61	4	15	120	277	394	1.37e-12	71.6
sp|Q96BH3|ESPB1_HUMAN	tr|H2RPD1|H2RPD1_TAKRU	37.681	69	40	1	158	223	205	273	2.67e-07	56.2
sp|Q96BH3|ESPB1_HUMAN	tr|G3H8V1|G3H8V1_CRIGR	36.250	160	91	4	74	223	231	389	7.49e-25	107
sp|Q96BH3|ESPB1_HUMAN	tr|G3H8V1|G3H8V1_CRIGR	36.025	161	84	5	29	170	231	391	5.52e-24	104
sp|Q96BH3|ESPB1_HUMAN	tr|G3H8V1|G3H8V1_CRIGR	34.127	126	75	3	106	223	205	330	5.00e-13	73.2
sp|Q96BH3|ESPB1_HUMAN	tr|G3H8V1|G3H8V1_CRIGR	34.783	115	61	3	20	120	280	394	7.54e-12	69.7
sp|Q96BH3|ESPB1_HUMAN	tr|G5B7Q1|G5B7Q1_HETGA	34.911	169	99	4	65	223	221	388	9.20e-25	107
sp|Q96BH3|ESPB1_HUMAN	tr|G5B7Q1|G5B7Q1_HETGA	36.025	161	84	5	29	170	230	390	1.53e-23	103
sp|Q96BH3|ESPB1_HUMAN	tr|G5B7Q1|G5B7Q1_HETGA	34.921	126	74	3	106	223	204	329	6.17e-15	78.6
sp|Q96BH3|ESPB1_HUMAN	tr|G5B7Q1|G5B7Q1_HETGA	33.913	115	62	3	20	120	279	393	1.60e-11	68.6
sp|Q96BH3|ESPB1_HUMAN	tr|A0A5F9CB81|A0A5F9CB81_RABIT	40.566	106	63	0	10	115	49	154	1.35e-24	99.8
sp|Q96BH3|ESPB1_HUMAN	tr|A0A5F9CB81|A0A5F9CB81_RABIT	36.842	95	52	2	129	223	68	154	2.01e-11	65.1
sp|Q96BH3|ESPB1_HUMAN	tr|Q70GG6|Q70GG6_HORSE	40.196	102	61	0	14	115	44	145	1.50e-24	99.4
sp|Q96BH3|ESPB1_HUMAN	tr|Q70GG6|Q70GG6_HORSE	35.789	95	53	2	129	223	59	145	2.64e-10	62.0
sp|Q96BH3|ESPB1_HUMAN	tr|A0A3Q2HNU3|A0A3Q2HNU3_HORSE	47.727	88	46	0	28	115	43	130	1.56e-24	99.0
sp|Q96BH3|ESPB1_HUMAN	tr|A0A3Q2HNU3|A0A3Q2HNU3_HORSE	36.634	101	53	3	126	223	38	130	5.98e-12	65.9
sp|Q96BH3|ESPB1_HUMAN	tr|A0A3Q2HNU3|A0A3Q2HNU3_HORSE	46.667	45	20	2	26	66	86	130	0.014	40.0
sp|Q96BH3|ESPB1_HUMAN	tr|M3WJX4|M3WJX4_FELCA	35.625	160	92	4	74	223	230	388	2.13e-24	105
sp|Q96BH3|ESPB1_HUMAN	tr|M3WJX4|M3WJX4_FELCA	33.149	181	100	6	9	170	212	390	2.56e-21	97.1
sp|Q96BH3|ESPB1_HUMAN	tr|M3WJX4|M3WJX4_FELCA	34.921	126	74	3	106	223	204	329	5.46e-15	79.0
sp|Q96BH3|ESPB1_HUMAN	tr|M3WJX4|M3WJX4_FELCA	35.294	119	62	4	16	120	276	393	6.72e-12	69.7
sp|Q96BH3|ESPB1_HUMAN	tr|L5JY40|L5JY40_PTEAL	36.250	160	91	4	74	223	230	388	2.50e-24	105
sp|Q96BH3|ESPB1_HUMAN	tr|L5JY40|L5JY40_PTEAL	35.404	161	85	5	29	170	230	390	1.67e-22	100
sp|Q96BH3|ESPB1_HUMAN	tr|L5JY40|L5JY40_PTEAL	34.127	126	75	3	106	223	204	329	8.06e-15	78.2
sp|Q96BH3|ESPB1_HUMAN	tr|L5JY40|L5JY40_PTEAL	35.185	108	56	3	27	120	286	393	4.35e-11	67.4
sp|Q96BH3|ESPB1_HUMAN	tr|L5JY40|L5JY40_PTEAL	31.884	69	44	1	158	223	203	271	1.63e-06	53.9
sp|Q96BH3|ESPB1_HUMAN	tr|G3NZ98|G3NZ98_GASAC	37.647	170	85	5	29	177	235	404	2.60e-24	105
sp|Q96BH3|ESPB1_HUMAN	tr|G3NZ98|G3NZ98_GASAC	32.298	161	98	3	74	223	235	395	1.35e-21	97.8
sp|Q96BH3|ESPB1_HUMAN	tr|G3NZ98|G3NZ98_GASAC	34.959	123	61	4	15	120	280	400	1.56e-11	68.6
sp|Q96BH3|ESPB1_HUMAN	tr|G3NZ98|G3NZ98_GASAC	34.783	69	42	1	158	223	208	276	1.02e-05	51.6
sp|Q96BH3|ESPB1_HUMAN	tr|G3PWM8|G3PWM8_GASAC	36.076	158	93	3	74	223	232	389	2.61e-24	105
sp|Q96BH3|ESPB1_HUMAN	tr|G3PWM8|G3PWM8_GASAC	31.016	187	109	6	9	177	214	398	3.86e-19	90.9
sp|Q96BH3|ESPB1_HUMAN	tr|G3PWM8|G3PWM8_GASAC	30.128	156	96	4	76	223	181	331	9.74e-15	78.2
sp|Q96BH3|ESPB1_HUMAN	tr|H0X4Q6|H0X4Q6_OTOGA	29.954	217	135	5	17	223	179	388	4.42e-24	105
sp|Q96BH3|ESPB1_HUMAN	tr|H0X4Q6|H0X4Q6_OTOGA	35.404	161	85	5	29	170	230	390	5.82e-22	99.0
sp|Q96BH3|ESPB1_HUMAN	tr|H0X4Q6|H0X4Q6_OTOGA	34.259	108	57	3	27	120	286	393	3.40e-10	64.7
sp|Q96BH3|ESPB1_HUMAN	tr|A0A452EA98|A0A452EA98_CAPHI	44.792	96	52	1	20	115	40	134	5.12e-24	97.8
sp|Q96BH3|ESPB1_HUMAN	tr|A0A452EA98|A0A452EA98_CAPHI	36.842	95	51	3	129	223	49	134	6.22e-09	57.8
sp|Q96BH3|ESPB1_HUMAN	sp|P02784|SFP1_BOVIN	50.562	89	43	1	27	115	47	134	5.52e-24	97.4
sp|Q96BH3|ESPB1_HUMAN	sp|P02784|SFP1_BOVIN	38.947	95	49	3	129	223	49	134	2.66e-10	61.6
sp|Q96BH3|ESPB1_HUMAN	sp|P02784|SFP1_BOVIN	45.455	44	21	2	26	66	91	134	0.16	37.4
sp|Q96BH3|ESPB1_HUMAN	sp|P81019|SFP4_BOVIN	49.425	87	44	0	29	115	97	183	8.12e-24	98.6
sp|Q96BH3|ESPB1_HUMAN	sp|P81019|SFP4_BOVIN	36.364	99	51	4	72	168	95	183	5.28e-10	62.0
sp|Q96BH3|ESPB1_HUMAN	sp|P81019|SFP4_BOVIN	33.684	95	55	2	129	223	97	183	5.84e-07	53.5
sp|Q96BH3|ESPB1_HUMAN	sp|P81019|SFP4_BOVIN	42.222	45	22	2	26	66	139	183	0.13	38.1
sp|Q96BH3|ESPB1_HUMAN	sp|P81019|SFP4_BOVIN	37.255	51	28	2	173	223	88	134	0.53	36.2
sp|Q96BH3|ESPB1_HUMAN	tr|H0W043|H0W043_CAVPO	37.838	111	68	1	7	116	6	116	9.50e-24	96.7
sp|Q96BH3|ESPB1_HUMAN	tr|H0W043|H0W043_CAVPO	35.354	99	52	4	73	169	28	116	1.62e-09	58.9
sp|Q96BH3|ESPB1_HUMAN	tr|H0W043|H0W043_CAVPO	30.526	95	58	2	129	223	29	115	5.21e-09	57.8
sp|Q96BH3|ESPB1_HUMAN	tr|A0A1U7UHI0|A0A1U7UHI0_TARSY	30.415	217	133	6	17	223	182	390	1.45e-23	103
sp|Q96BH3|ESPB1_HUMAN	tr|A0A1U7UHI0|A0A1U7UHI0_TARSY	30.481	187	110	6	9	177	215	399	3.19e-16	82.4
sp|Q96BH3|ESPB1_HUMAN	tr|A0A3Q2HBY9|A0A3Q2HBY9_HORSE	45.455	88	48	0	28	115	50	137	1.96e-23	96.3
sp|Q96BH3|ESPB1_HUMAN	tr|A0A3Q2HBY9|A0A3Q2HBY9_HORSE	32.407	108	65	2	116	223	38	137	1.22e-10	62.8
sp|Q96BH3|ESPB1_HUMAN	tr|A0A2Y9EHV3|A0A2Y9EHV3_PHYMC	50.000	88	44	0	28	115	45	132	3.26e-23	95.5
sp|Q96BH3|ESPB1_HUMAN	tr|A0A2Y9EHV3|A0A2Y9EHV3_PHYMC	35.789	95	53	2	129	223	46	132	1.32e-08	57.0
sp|Q96BH3|ESPB1_HUMAN	tr|A0A2Y9EHV3|A0A2Y9EHV3_PHYMC	45.833	48	22	2	176	223	40	83	0.35	36.2
sp|Q96BH3|ESPB1_HUMAN	tr|W5QJB1|W5QJB1_SHEEP	41.667	96	56	0	21	116	21	116	3.40e-23	95.1
sp|Q96BH3|ESPB1_HUMAN	tr|W5QJB1|W5QJB1_SHEEP	35.417	96	54	2	128	223	28	115	8.11e-14	70.5
sp|Q96BH3|ESPB1_HUMAN	tr|W5QJB1|W5QJB1_SHEEP	31.667	120	64	5	57	168	6	115	4.88e-07	52.4
sp|Q96BH3|ESPB1_HUMAN	tr|W5QJB1|W5QJB1_SHEEP	41.667	36	19	1	179	214	26	59	2.4	33.5
sp|Q96BH3|ESPB1_HUMAN	tr|W5PFH1|W5PFH1_SHEEP	45.455	88	48	0	29	116	65	152	1.11e-22	94.7
sp|Q96BH3|ESPB1_HUMAN	tr|W5PFH1|W5PFH1_SHEEP	35.417	96	54	2	128	223	64	151	2.00e-13	70.5
sp|Q96BH3|ESPB1_HUMAN	tr|W5PFH1|W5PFH1_SHEEP	30.088	113	67	4	58	168	49	151	4.15e-06	50.4
sp|Q96BH3|ESPB1_HUMAN	tr|G1P9I0|G1P9I0_MYOLU	47.126	87	46	0	29	115	1	87	1.17e-22	92.8
sp|Q96BH3|ESPB1_HUMAN	tr|G1P9I0|G1P9I0_MYOLU	34.737	95	54	2	129	223	1	87	1.12e-10	61.2
sp|Q96BH3|ESPB1_HUMAN	tr|G1P9I0|G1P9I0_MYOLU	35.052	97	51	4	74	168	1	87	1.88e-10	60.8
sp|Q96BH3|ESPB1_HUMAN	tr|A0A2K6MWT7|A0A2K6MWT7_RHIBE	43.299	97	55	0	20	116	1	97	1.93e-22	92.4
sp|Q96BH3|ESPB1_HUMAN	tr|A0A2K6MWT7|A0A2K6MWT7_RHIBE	29.703	101	63	2	123	223	4	96	1.54e-10	61.2
sp|Q96BH3|ESPB1_HUMAN	tr|H0Y1M6|H0Y1M6_OTOGA	42.857	91	52	0	29	119	40	130	2.35e-22	93.2
sp|Q96BH3|ESPB1_HUMAN	tr|H0Y1M6|H0Y1M6_OTOGA	31.683	101	57	4	74	172	40	130	7.82e-08	54.7
sp|Q96BH3|ESPB1_HUMAN	tr|H0Y1M6|H0Y1M6_OTOGA	29.592	98	57	3	128	223	39	126	1.33e-05	48.5
sp|Q96BH3|ESPB1_HUMAN	tr|G1M9I0|G1M9I0_AILME	38.542	96	59	0	25	120	36	131	2.69e-22	93.2
sp|Q96BH3|ESPB1_HUMAN	tr|G1M9I0|G1M9I0_AILME	31.579	95	57	2	129	223	40	126	2.48e-08	56.2
sp|Q96BH3|ESPB1_HUMAN	tr|G1M9I0|G1M9I0_AILME	36.735	98	50	5	74	169	40	127	3.04e-08	55.8
sp|Q96BH3|ESPB1_HUMAN	tr|M3WP82|M3WP82_FELCA	38.043	92	57	0	25	116	35	126	5.34e-22	92.0
sp|Q96BH3|ESPB1_HUMAN	tr|M3WP82|M3WP82_FELCA	32.000	100	60	2	124	223	34	125	9.24e-12	65.5
sp|Q96BH3|ESPB1_HUMAN	tr|A0A2K5MCS0|A0A2K5MCS0_CERAT	43.478	92	52	0	25	116	16	107	7.06e-22	91.3
sp|Q96BH3|ESPB1_HUMAN	tr|A0A2K5MCS0|A0A2K5MCS0_CERAT	32.000	100	60	2	124	223	15	106	4.28e-11	63.2
sp|Q96BH3|ESPB1_HUMAN	tr|A0A452E984|A0A452E984_CAPHI	44.318	88	49	0	29	116	34	121	8.04e-22	91.7
sp|Q96BH3|ESPB1_HUMAN	tr|A0A452E984|A0A452E984_CAPHI	37.500	96	52	2	128	223	33	120	8.40e-15	73.2
sp|Q96BH3|ESPB1_HUMAN	tr|A0A452E984|A0A452E984_CAPHI	35.354	99	52	4	72	168	32	120	3.83e-07	52.8
sp|Q96BH3|ESPB1_HUMAN	tr|A0A2I3MKZ1|A0A2I3MKZ1_PAPAN	44.944	89	49	0	28	116	27	115	9.59e-22	91.3
sp|Q96BH3|ESPB1_HUMAN	tr|A0A2I3MKZ1|A0A2I3MKZ1_PAPAN	30.000	110	69	2	114	223	13	114	4.72e-10	60.5
sp|Q96BH3|ESPB1_HUMAN	tr|A0A2I0M2C4|A0A2I0M2C4_COLLI	41.667	108	58	2	68	170	321	428	9.95e-22	98.2
sp|Q96BH3|ESPB1_HUMAN	tr|A0A2I0M2C4|A0A2I0M2C4_COLLI	40.367	109	58	3	121	223	319	426	4.31e-20	93.6
sp|Q96BH3|ESPB1_HUMAN	tr|A0A2I0M2C4|A0A2I0M2C4_COLLI	36.190	105	54	3	29	120	327	431	9.25e-14	75.1
sp|Q96BH3|ESPB1_HUMAN	tr|A0A2I0M2C4|A0A2I0M2C4_COLLI	36.735	49	27	2	27	71	383	431	1.2	36.2
sp|Q96BH3|ESPB1_HUMAN	tr|A0A452F6W7|A0A452F6W7_CAPHI	44.318	88	49	0	29	116	63	150	1.06e-21	92.0
sp|Q96BH3|ESPB1_HUMAN	tr|A0A452F6W7|A0A452F6W7_CAPHI	37.500	96	52	2	128	223	62	149	8.13e-15	74.3
sp|Q96BH3|ESPB1_HUMAN	tr|A0A452F6W7|A0A452F6W7_CAPHI	33.654	104	57	4	67	168	56	149	1.56e-06	51.6
sp|Q96BH3|ESPB1_HUMAN	tr|A0A5F8AV76|A0A5F8AV76_MACMU	43.478	92	52	0	25	116	52	143	1.09e-21	92.0
sp|Q96BH3|ESPB1_HUMAN	tr|A0A5F8AV76|A0A5F8AV76_MACMU	32.000	100	60	2	124	223	51	142	1.12e-10	62.8
sp|Q96BH3|ESPB1_HUMAN	tr|B7VBV2|B7VBV2_SHEEP	45.977	87	46	1	29	115	44	129	1.53e-21	91.3
sp|Q96BH3|ESPB1_HUMAN	tr|B7VBV2|B7VBV2_SHEEP	35.789	95	52	3	129	223	44	129	5.06e-08	55.5
sp|Q96BH3|ESPB1_HUMAN	tr|B7VBV2|B7VBV2_SHEEP	32.292	96	54	4	74	168	44	129	4.36e-07	52.8
sp|Q96BH3|ESPB1_HUMAN	tr|B7VBV2|B7VBV2_SHEEP	45.455	44	21	2	26	66	86	129	0.035	38.9
sp|Q96BH3|ESPB1_HUMAN	tr|A0A2K5TUV2|A0A2K5TUV2_MACFA	44.944	89	49	0	28	116	32	120	2.40e-21	90.5
sp|Q96BH3|ESPB1_HUMAN	tr|A0A2K5TUV2|A0A2K5TUV2_MACFA	30.000	110	69	2	114	223	18	119	3.93e-10	60.8
sp|Q96BH3|ESPB1_HUMAN	tr|H2QGQ3|H2QGQ3_PANTR	43.820	89	50	0	28	116	44	132	4.71e-21	90.1
sp|Q96BH3|ESPB1_HUMAN	tr|H2QGQ3|H2QGQ3_PANTR	31.579	95	57	2	129	223	45	131	4.92e-09	58.2
sp|Q96BH3|ESPB1_HUMAN	tr|A0A2I3T2A2|A0A2I3T2A2_PANTR	43.820	89	50	0	28	116	37	125	4.83e-21	89.7
sp|Q96BH3|ESPB1_HUMAN	tr|A0A2I3T2A2|A0A2I3T2A2_PANTR	31.579	95	57	2	129	223	38	124	3.12e-09	58.5
sp|Q96BH3|ESPB1_HUMAN	tr|A0A2R9CKF7|A0A2R9CKF7_PANPA	43.820	89	50	0	28	116	44	132	5.24e-21	89.7
sp|Q96BH3|ESPB1_HUMAN	tr|A0A2R9CKF7|A0A2R9CKF7_PANPA	31.579	95	57	2	129	223	45	131	3.37e-09	58.5
sp|Q96BH3|ESPB1_HUMAN	sp|Q0Q236|BSPH2_MOUSE	31.496	127	75	1	6	120	5	131	6.44e-21	89.7
sp|Q96BH3|ESPB1_HUMAN	sp|Q0Q236|BSPH2_MOUSE	32.653	98	54	4	74	169	40	127	5.00e-08	55.5
sp|Q96BH3|ESPB1_HUMAN	sp|Q0Q236|BSPH2_MOUSE	33.684	95	55	3	129	223	40	126	1.74e-07	53.9
sp|Q96BH3|ESPB1_HUMAN	tr|A0A2Y9FYM0|A0A2Y9FYM0_TRIMA	37.895	95	59	0	25	119	27	121	7.71e-21	89.0
sp|Q96BH3|ESPB1_HUMAN	tr|A0A2Y9FYM0|A0A2Y9FYM0_TRIMA	30.303	99	61	3	125	223	27	117	2.15e-09	58.9
sp|Q96BH3|ESPB1_HUMAN	tr|A0A2Y9FYM0|A0A2Y9FYM0_TRIMA	34.343	99	51	5	74	169	31	118	2.09e-07	53.5
sp|Q96BH3|ESPB1_HUMAN	tr|A0A0D9S2N2|A0A0D9S2N2_CHLSB	43.820	89	50	0	28	116	44	132	8.82e-21	89.4
sp|Q96BH3|ESPB1_HUMAN	tr|A0A0D9S2N2|A0A0D9S2N2_CHLSB	31.579	95	57	2	129	223	45	131	1.52e-09	59.7
sp|Q96BH3|ESPB1_HUMAN	tr|F1RLA4|F1RLA4_PIG	39.130	92	56	0	25	116	36	127	9.06e-21	89.0
sp|Q96BH3|ESPB1_HUMAN	tr|F1RLA4|F1RLA4_PIG	31.313	99	60	2	125	223	36	126	5.67e-11	63.2
sp|Q96BH3|ESPB1_HUMAN	tr|A0A091D7P9|A0A091D7P9_FUKDA	39.080	87	53	0	29	115	1	87	9.15e-21	87.8
sp|Q96BH3|ESPB1_HUMAN	tr|A0A091D7P9|A0A091D7P9_FUKDA	29.474	95	59	3	129	223	1	87	9.30e-07	50.8
sp|Q96BH3|ESPB1_HUMAN	tr|A0A091D7P9|A0A091D7P9_FUKDA	29.703	101	59	4	74	172	1	91	3.94e-05	46.6
sp|Q96BH3|ESPB1_HUMAN	tr|A0A1S3GUJ1|A0A1S3GUJ1_DIPOR	38.043	92	57	0	28	119	30	121	9.60e-21	89.0
sp|Q96BH3|ESPB1_HUMAN	tr|A0A1S3GUJ1|A0A1S3GUJ1_DIPOR	29.474	95	59	3	129	223	31	117	3.87e-05	47.4
sp|Q96BH3|ESPB1_HUMAN	tr|A0A1S3GUJ1|A0A1S3GUJ1_DIPOR	30.612	98	56	4	74	169	31	118	6.53e-04	43.9
sp|Q96BH3|ESPB1_HUMAN	sp|Q075Z2|BSPH1_HUMAN	42.697	89	51	0	28	116	44	132	1.23e-20	89.0
sp|Q96BH3|ESPB1_HUMAN	sp|Q075Z2|BSPH1_HUMAN	31.579	95	57	2	129	223	45	131	1.55e-09	59.3
sp|Q96BH3|ESPB1_HUMAN	tr|F7BI87|F7BI87_HORSE	36.634	101	64	0	16	116	25	125	1.25e-20	88.6
sp|Q96BH3|ESPB1_HUMAN	tr|F7BI87|F7BI87_HORSE	33.028	109	65	2	115	223	24	124	2.25e-11	64.3
sp|Q96BH3|ESPB1_HUMAN	tr|G1QKU7|G1QKU7_NOMLE	42.697	89	51	0	28	116	30	118	1.90e-20	87.8
sp|Q96BH3|ESPB1_HUMAN	tr|G1QKU7|G1QKU7_NOMLE	30.000	110	69	2	114	223	16	117	5.44e-10	60.5
sp|Q96BH3|ESPB1_HUMAN	tr|A0A4X2K1I3|A0A4X2K1I3_VOMUR	39.831	118	64	2	113	223	345	462	2.27e-20	94.7
sp|Q96BH3|ESPB1_HUMAN	tr|A0A4X2K1I3|A0A4X2K1I3_VOMUR	40.196	102	54	2	74	168	361	462	5.56e-14	76.3
sp|Q96BH3|ESPB1_HUMAN	tr|A0A4X2K1I3|A0A4X2K1I3_VOMUR	31.193	109	50	3	27	115	359	462	5.95e-07	55.5
sp|Q96BH3|ESPB1_HUMAN	tr|J9P5U4|J9P5U4_CANLF	37.363	91	57	0	25	115	33	123	2.43e-20	87.8
sp|Q96BH3|ESPB1_HUMAN	tr|J9P5U4|J9P5U4_CANLF	30.928	97	55	3	129	223	37	123	8.06e-08	54.7
sp|Q96BH3|ESPB1_HUMAN	tr|J9P5U4|J9P5U4_CANLF	29.592	98	57	4	74	169	37	124	1.85e-04	45.4
sp|Q96BH3|ESPB1_HUMAN	tr|A0A1S3A1R8|A0A1S3A1R8_ERIEU	42.241	116	56	3	117	223	348	461	2.62e-20	94.4
sp|Q96BH3|ESPB1_HUMAN	tr|A0A1S3A1R8|A0A1S3A1R8_ERIEU	39.216	102	55	2	74	168	360	461	3.73e-13	73.6
sp|Q96BH3|ESPB1_HUMAN	tr|A0A1S3A1R8|A0A1S3A1R8_ERIEU	31.731	104	56	2	27	115	358	461	1.11e-05	51.6
sp|Q96BH3|ESPB1_HUMAN	tr|G1M9H5|G1M9H5_AILME	38.636	88	54	0	28	115	16	103	2.80e-20	87.0
sp|Q96BH3|ESPB1_HUMAN	tr|G1M9H5|G1M9H5_AILME	30.526	95	58	2	129	223	17	103	1.51e-08	56.2
sp|Q96BH3|ESPB1_HUMAN	tr|A0A1U7QPS7|A0A1U7QPS7_MESAU	41.228	114	60	2	117	223	348	461	2.82e-20	94.4
sp|Q96BH3|ESPB1_HUMAN	tr|A0A1U7QPS7|A0A1U7QPS7_MESAU	39.216	102	55	2	74	168	360	461	8.59e-14	75.5
sp|Q96BH3|ESPB1_HUMAN	tr|A0A1U7QPS7|A0A1U7QPS7_MESAU	31.193	109	50	3	27	115	358	461	8.79e-07	54.7
sp|Q96BH3|ESPB1_HUMAN	tr|A0A5F4VY39|A0A5F4VY39_CALJA	40.659	91	54	0	25	115	39	129	3.05e-20	87.8
sp|Q96BH3|ESPB1_HUMAN	tr|A0A5F4VY39|A0A5F4VY39_CALJA	32.000	100	60	2	124	223	38	129	1.21e-11	65.1
sp|Q96BH3|ESPB1_HUMAN	tr|G1KRT6|G1KRT6_ANOCA	40.351	114	61	2	117	223	352	465	3.48e-20	94.0
sp|Q96BH3|ESPB1_HUMAN	tr|G1KRT6|G1KRT6_ANOCA	42.342	111	57	3	65	168	355	465	3.10e-15	79.7
sp|Q96BH3|ESPB1_HUMAN	tr|G1KRT6|G1KRT6_ANOCA	28.846	104	59	3	27	115	362	465	9.77e-06	51.6
sp|Q96BH3|ESPB1_HUMAN	tr|A0A1U8CZ90|A0A1U8CZ90_MESAU	33.333	126	72	2	7	120	28	153	4.13e-20	88.2
sp|Q96BH3|ESPB1_HUMAN	tr|A0A1U8CZ90|A0A1U8CZ90_MESAU	34.906	106	55	5	67	169	55	149	1.62e-08	57.4
sp|Q96BH3|ESPB1_HUMAN	tr|A0A1U8CZ90|A0A1U8CZ90_MESAU	33.684	95	55	3	129	223	62	148	4.10e-08	56.2
sp|Q96BH3|ESPB1_HUMAN	tr|A0A1S3WVP4|A0A1S3WVP4_ERIEU	36.957	92	58	0	28	119	37	128	4.20e-20	87.8
sp|Q96BH3|ESPB1_HUMAN	tr|A0A1S3WVP4|A0A1S3WVP4_ERIEU	32.407	108	65	2	116	223	25	124	2.65e-11	64.7
sp|Q96BH3|ESPB1_HUMAN	tr|F1SS24|F1SS24_PIG	40.351	114	61	2	117	223	349	462	4.68e-20	93.6
sp|Q96BH3|ESPB1_HUMAN	tr|F1SS24|F1SS24_PIG	39.216	102	55	2	74	168	361	462	3.52e-14	76.6
sp|Q96BH3|ESPB1_HUMAN	tr|F1SS24|F1SS24_PIG	31.193	109	50	3	27	115	359	462	5.89e-07	55.5
sp|Q96BH3|ESPB1_HUMAN	tr|G3SG51|G3SG51_GORGO	42.697	89	51	0	28	116	44	132	4.74e-20	87.4
sp|Q96BH3|ESPB1_HUMAN	tr|G3SG51|G3SG51_GORGO	31.579	95	57	2	129	223	45	131	1.02e-09	60.1
sp|Q96BH3|ESPB1_HUMAN	tr|W5QDG7|W5QDG7_SHEEP	40.351	114	61	2	117	223	349	462	5.01e-20	93.6
sp|Q96BH3|ESPB1_HUMAN	tr|W5QDG7|W5QDG7_SHEEP	39.216	102	55	2	74	168	361	462	3.91e-14	76.6
sp|Q96BH3|ESPB1_HUMAN	tr|W5QDG7|W5QDG7_SHEEP	31.193	109	50	3	27	115	359	462	5.52e-07	55.5
sp|Q96BH3|ESPB1_HUMAN	tr|G3I1V3|G3I1V3_CRIGR	40.351	114	61	2	117	223	352	465	5.46e-20	93.6
sp|Q96BH3|ESPB1_HUMAN	tr|G3I1V3|G3I1V3_CRIGR	39.216	102	55	2	74	168	364	465	3.59e-14	76.6
sp|Q96BH3|ESPB1_HUMAN	tr|G3I1V3|G3I1V3_CRIGR	31.193	109	50	3	27	115	362	465	5.13e-07	55.5
sp|Q96BH3|ESPB1_HUMAN	tr|A0A2Y9EFF6|A0A2Y9EFF6_PHYMC	40.351	114	61	2	117	223	348	461	5.73e-20	93.6
sp|Q96BH3|ESPB1_HUMAN	tr|A0A2Y9EFF6|A0A2Y9EFF6_PHYMC	39.216	102	55	2	74	168	360	461	7.11e-14	75.9
sp|Q96BH3|ESPB1_HUMAN	tr|A0A2Y9EFF6|A0A2Y9EFF6_PHYMC	31.193	109	50	3	27	115	358	461	6.35e-07	55.1
sp|Q96BH3|ESPB1_HUMAN	sp|P11276|FINC_MOUSE	40.351	114	61	2	117	223	348	461	5.78e-20	93.6
sp|Q96BH3|ESPB1_HUMAN	sp|P11276|FINC_MOUSE	39.216	102	55	2	74	168	360	461	3.63e-14	76.6
sp|Q96BH3|ESPB1_HUMAN	sp|P11276|FINC_MOUSE	31.193	109	50	3	27	115	358	461	5.17e-07	55.5
sp|Q96BH3|ESPB1_HUMAN	tr|F7CS60|F7CS60_HORSE	40.351	114	61	2	117	223	348	461	5.84e-20	93.6
sp|Q96BH3|ESPB1_HUMAN	tr|F7CS60|F7CS60_HORSE	39.216	102	55	2	74	168	360	461	3.09e-14	76.6
sp|Q96BH3|ESPB1_HUMAN	tr|F7CS60|F7CS60_HORSE	30.275	109	51	3	27	115	358	461	3.50e-06	53.1
sp|Q96BH3|ESPB1_HUMAN	tr|A0A2U3Y709|A0A2U3Y709_LEPWE	37.079	89	56	0	28	116	34	122	5.87e-20	86.7
sp|Q96BH3|ESPB1_HUMAN	tr|A0A2U3Y709|A0A2U3Y709_LEPWE	28.319	113	73	2	111	223	17	121	4.59e-09	58.2
sp|Q96BH3|ESPB1_HUMAN	tr|A0A384BJW7|A0A384BJW7_URSMA	38.202	89	55	0	28	116	64	152	6.35e-20	87.4
sp|Q96BH3|ESPB1_HUMAN	tr|A0A384BJW7|A0A384BJW7_URSMA	31.000	100	61	2	124	223	60	151	2.96e-09	59.3
sp|Q96BH3|ESPB1_HUMAN	tr|M3XZ70|M3XZ70_MUSPF	39.560	91	55	0	25	115	33	123	6.81e-20	86.7
sp|Q96BH3|ESPB1_HUMAN	tr|M3XZ70|M3XZ70_MUSPF	30.526	95	58	2	129	223	37	123	1.08e-08	57.0
sp|Q96BH3|ESPB1_HUMAN	tr|M3XZ70|M3XZ70_MUSPF	32.653	98	54	4	74	169	37	124	1.21e-07	54.3
sp|Q96BH3|ESPB1_HUMAN	tr|A0A2U4BMU0|A0A2U4BMU0_TURTR	40.351	114	61	2	117	223	349	462	7.85e-20	93.2
sp|Q96BH3|ESPB1_HUMAN	tr|A0A2U4BMU0|A0A2U4BMU0_TURTR	39.216	102	55	2	74	168	361	462	6.65e-14	75.9
sp|Q96BH3|ESPB1_HUMAN	tr|A0A2U4BMU0|A0A2U4BMU0_TURTR	31.193	109	50	3	27	115	359	462	9.29e-07	54.7
sp|Q96BH3|ESPB1_HUMAN	tr|A0A2Y9N244|A0A2Y9N244_DELLE	40.351	114	61	2	117	223	349	462	7.92e-20	93.2
sp|Q96BH3|ESPB1_HUMAN	tr|A0A2Y9N244|A0A2Y9N244_DELLE	39.216	102	55	2	74	168	361	462	6.59e-14	75.9
sp|Q96BH3|ESPB1_HUMAN	tr|A0A2Y9N244|A0A2Y9N244_DELLE	31.193	109	50	3	27	115	359	462	9.21e-07	54.7
sp|Q96BH3|ESPB1_HUMAN	tr|A0A340XBS1|A0A340XBS1_LIPVE	40.351	114	61	2	117	223	354	467	7.92e-20	93.2
sp|Q96BH3|ESPB1_HUMAN	tr|A0A340XBS1|A0A340XBS1_LIPVE	39.216	102	55	2	74	168	366	467	6.47e-14	75.9
sp|Q96BH3|ESPB1_HUMAN	tr|A0A340XBS1|A0A340XBS1_LIPVE	31.193	109	50	3	27	115	364	467	8.87e-07	54.7
sp|Q96BH3|ESPB1_HUMAN	tr|W5PPC7|W5PPC7_SHEEP	36.264	91	58	0	29	119	6	96	9.87e-20	85.5
sp|Q96BH3|ESPB1_HUMAN	tr|W5PPC7|W5PPC7_SHEEP	31.579	95	57	3	129	223	6	92	2.32e-08	55.5
sp|Q96BH3|ESPB1_HUMAN	tr|W5PPC7|W5PPC7_SHEEP	32.653	98	54	4	74	169	6	93	3.03e-08	55.1
sp|Q96BH3|ESPB1_HUMAN	tr|G1R6M9|G1R6M9_NOMLE	41.228	114	60	2	117	223	348	461	9.96e-20	92.8
sp|Q96BH3|ESPB1_HUMAN	tr|G1R6M9|G1R6M9_NOMLE	39.216	102	55	2	74	168	360	461	3.12e-14	76.6
sp|Q96BH3|ESPB1_HUMAN	tr|G1R6M9|G1R6M9_NOMLE	31.193	109	50	3	27	115	358	461	1.59e-06	53.9
sp|Q96BH3|ESPB1_HUMAN	tr|H0VMA2|H0VMA2_CAVPO	40.351	114	61	2	117	223	350	463	1.06e-19	92.8
sp|Q96BH3|ESPB1_HUMAN	tr|H0VMA2|H0VMA2_CAVPO	39.216	102	55	2	74	168	362	463	4.43e-14	76.3
sp|Q96BH3|ESPB1_HUMAN	tr|H0VMA2|H0VMA2_CAVPO	31.193	109	50	3	27	115	360	463	1.95e-06	53.9
sp|Q96BH3|ESPB1_HUMAN	tr|A0A3Q0CF54|A0A3Q0CF54_MESAU	39.326	89	54	0	28	116	13	101	1.10e-19	85.5
sp|Q96BH3|ESPB1_HUMAN	tr|A0A3Q0CF54|A0A3Q0CF54_MESAU	30.526	95	58	2	129	223	14	100	3.09e-09	57.8
sp|Q96BH3|ESPB1_HUMAN	tr|G1NWI0|G1NWI0_MYOLU	40.351	114	61	2	117	223	348	461	1.10e-19	92.8
sp|Q96BH3|ESPB1_HUMAN	tr|G1NWI0|G1NWI0_MYOLU	40.196	102	54	2	74	168	360	461	3.33e-14	76.6
sp|Q96BH3|ESPB1_HUMAN	tr|G1NWI0|G1NWI0_MYOLU	31.193	109	50	3	27	115	358	461	1.04e-06	54.7
sp|Q96BH3|ESPB1_HUMAN	tr|A0A2U3VZT2|A0A2U3VZT2_ODORO	37.079	89	56	0	28	116	44	132	1.12e-19	86.3
sp|Q96BH3|ESPB1_HUMAN	tr|A0A2U3VZT2|A0A2U3VZT2_ODORO	30.526	95	58	2	129	223	45	131	7.03e-09	57.8
sp|Q96BH3|ESPB1_HUMAN	tr|A0A452FNG0|A0A452FNG0_CAPHI	37.079	89	56	0	28	116	23	111	1.28e-19	85.5
sp|Q96BH3|ESPB1_HUMAN	tr|A0A452FNG0|A0A452FNG0_CAPHI	29.565	115	73	2	109	223	4	110	2.72e-11	63.5
sp|Q96BH3|ESPB1_HUMAN	tr|A0A091CKR8|A0A091CKR8_FUKDA	40.351	114	61	2	117	223	349	462	1.30e-19	92.4
sp|Q96BH3|ESPB1_HUMAN	tr|A0A091CKR8|A0A091CKR8_FUKDA	40.196	102	54	2	74	168	361	462	1.36e-14	77.8
sp|Q96BH3|ESPB1_HUMAN	tr|A0A091CKR8|A0A091CKR8_FUKDA	31.193	109	50	3	27	115	359	462	1.50e-06	54.3
sp|Q96BH3|ESPB1_HUMAN	tr|K7GDA6|K7GDA6_PELSI	39.474	114	62	2	117	223	346	459	1.31e-19	92.4
sp|Q96BH3|ESPB1_HUMAN	tr|K7GDA6|K7GDA6_PELSI	39.216	102	55	2	74	168	358	459	8.74e-14	75.5
sp|Q96BH3|ESPB1_HUMAN	tr|K7GDA6|K7GDA6_PELSI	28.440	109	53	4	27	115	356	459	4.57e-06	52.8
sp|Q96BH3|ESPB1_HUMAN	tr|A0A4X2L9B1|A0A4X2L9B1_VOMUR	37.374	99	62	0	27	125	40	138	1.36e-19	86.3
sp|Q96BH3|ESPB1_HUMAN	tr|A0A4X2L9B1|A0A4X2L9B1_VOMUR	34.000	100	58	2	124	223	37	128	1.89e-09	59.3
sp|Q96BH3|ESPB1_HUMAN	tr|A0A4X2L9B1|A0A4X2L9B1_VOMUR	31.633	98	55	4	74	169	42	129	1.04e-05	49.3
sp|Q96BH3|ESPB1_HUMAN	tr|G5BHR4|G5BHR4_HETGA	40.351	114	61	2	117	223	349	462	1.41e-19	92.4
sp|Q96BH3|ESPB1_HUMAN	tr|G5BHR4|G5BHR4_HETGA	40.196	102	54	2	74	168	361	462	1.46e-14	77.8
sp|Q96BH3|ESPB1_HUMAN	tr|G5BHR4|G5BHR4_HETGA	31.193	109	50	3	27	115	359	462	1.44e-06	54.3
sp|Q96BH3|ESPB1_HUMAN	tr|A0A2K5ZHS6|A0A2K5ZHS6_MANLE	40.351	114	61	2	117	223	314	427	1.46e-19	92.4
sp|Q96BH3|ESPB1_HUMAN	tr|A0A2K5ZHS6|A0A2K5ZHS6_MANLE	39.216	102	55	2	74	168	326	427	3.29e-14	76.6
sp|Q96BH3|ESPB1_HUMAN	tr|A0A2K5ZHS6|A0A2K5ZHS6_MANLE	31.193	109	50	3	27	115	324	427	1.63e-06	53.9
sp|Q96BH3|ESPB1_HUMAN	tr|A0A384CP67|A0A384CP67_URSMA	32.353	170	94	3	29	177	230	399	1.48e-19	92.0
sp|Q96BH3|ESPB1_HUMAN	tr|A0A384CP67|A0A384CP67_URSMA	31.579	171	104	4	65	223	221	390	2.10e-18	88.6
sp|Q96BH3|ESPB1_HUMAN	tr|A0A384CP67|A0A384CP67_URSMA	35.156	128	66	4	8	120	270	395	5.86e-13	72.8
sp|Q96BH3|ESPB1_HUMAN	tr|G5E5A9|G5E5A9_BOVIN	40.351	114	61	2	117	223	472	585	1.48e-19	92.4
sp|Q96BH3|ESPB1_HUMAN	tr|G5E5A9|G5E5A9_BOVIN	40.196	102	54	2	74	168	484	585	1.62e-14	77.8
sp|Q96BH3|ESPB1_HUMAN	tr|G5E5A9|G5E5A9_BOVIN	31.193	109	50	3	27	115	482	585	1.50e-06	54.3
sp|Q96BH3|ESPB1_HUMAN	tr|A0A2R9CGF5|A0A2R9CGF5_PANPA	40.351	114	61	2	117	223	348	461	1.52e-19	92.4
sp|Q96BH3|ESPB1_HUMAN	tr|A0A2R9CGF5|A0A2R9CGF5_PANPA	39.216	102	55	2	74	168	360	461	3.12e-14	76.6
sp|Q96BH3|ESPB1_HUMAN	tr|A0A2R9CGF5|A0A2R9CGF5_PANPA	31.193	109	50	3	27	115	358	461	1.62e-06	53.9
sp|Q96BH3|ESPB1_HUMAN	tr|A0A2K5M8T7|A0A2K5M8T7_CERAT	40.351	114	61	2	117	223	348	461	1.52e-19	92.4
sp|Q96BH3|ESPB1_HUMAN	tr|A0A2K5M8T7|A0A2K5M8T7_CERAT	39.216	102	55	2	74	168	360	461	2.97e-14	77.0
sp|Q96BH3|ESPB1_HUMAN	tr|A0A2K5M8T7|A0A2K5M8T7_CERAT	31.193	109	50	3	27	115	358	461	1.46e-06	54.3
sp|Q96BH3|ESPB1_HUMAN	tr|A0A2Y9F239|A0A2Y9F239_PHYMC	38.202	89	55	0	28	116	34	122	1.53e-19	85.9
sp|Q96BH3|ESPB1_HUMAN	tr|A0A2Y9F239|A0A2Y9F239_PHYMC	30.909	110	68	2	114	223	20	121	2.16e-11	64.3
sp|Q96BH3|ESPB1_HUMAN	tr|H2R1A9|H2R1A9_PANTR	40.351	114	61	2	117	223	348	461	1.55e-19	92.4
sp|Q96BH3|ESPB1_HUMAN	tr|H2R1A9|H2R1A9_PANTR	39.216	102	55	2	74	168	360	461	3.09e-14	76.6
sp|Q96BH3|ESPB1_HUMAN	tr|H2R1A9|H2R1A9_PANTR	31.193	109	50	3	27	115	358	461	1.58e-06	53.9
sp|Q96BH3|ESPB1_HUMAN	tr|A0A452FJK2|A0A452FJK2_CAPHI	40.351	114	61	2	117	223	349	462	1.55e-19	92.4
sp|Q96BH3|ESPB1_HUMAN	tr|A0A452FJK2|A0A452FJK2_CAPHI	39.216	102	55	2	74	168	361	462	3.46e-14	76.6
sp|Q96BH3|ESPB1_HUMAN	tr|A0A452FJK2|A0A452FJK2_CAPHI	31.193	109	50	3	27	115	359	462	1.62e-06	53.9
sp|Q96BH3|ESPB1_HUMAN	tr|A0A1U7T7G3|A0A1U7T7G3_TARSY	40.351	114	61	2	117	223	348	461	1.58e-19	92.0
sp|Q96BH3|ESPB1_HUMAN	tr|A0A1U7T7G3|A0A1U7T7G3_TARSY	39.216	102	55	2	74	168	360	461	3.21e-14	76.6
sp|Q96BH3|ESPB1_HUMAN	tr|A0A1U7T7G3|A0A1U7T7G3_TARSY	31.193	109	50	3	27	115	358	461	1.67e-06	53.9
sp|Q96BH3|ESPB1_HUMAN	sp|P02751|FINC_HUMAN	40.351	114	61	2	117	223	348	461	1.58e-19	92.0
sp|Q96BH3|ESPB1_HUMAN	sp|P02751|FINC_HUMAN	39.216	102	55	2	74	168	360	461	3.30e-14	76.6
sp|Q96BH3|ESPB1_HUMAN	sp|P02751|FINC_HUMAN	31.193	109	50	3	27	115	358	461	1.59e-06	53.9
sp|Q96BH3|ESPB1_HUMAN	sp|P07589|FINC_BOVIN	40.351	114	61	2	117	223	349	462	1.58e-19	92.0
sp|Q96BH3|ESPB1_HUMAN	sp|P07589|FINC_BOVIN	40.196	102	54	2	74	168	361	462	1.73e-14	77.4
sp|Q96BH3|ESPB1_HUMAN	sp|P07589|FINC_BOVIN	31.193	109	50	3	27	115	359	462	1.48e-06	54.3
sp|Q96BH3|ESPB1_HUMAN	tr|A0A2K6JPF5|A0A2K6JPF5_RHIBE	40.351	114	61	2	117	223	348	461	1.59e-19	92.0
sp|Q96BH3|ESPB1_HUMAN	tr|A0A2K6JPF5|A0A2K6JPF5_RHIBE	39.216	102	55	2	74	168	360	461	3.03e-14	77.0
sp|Q96BH3|ESPB1_HUMAN	tr|A0A2K6JPF5|A0A2K6JPF5_RHIBE	31.193	109	50	3	27	115	358	461	1.56e-06	53.9
sp|Q96BH3|ESPB1_HUMAN	tr|A0A2I3MT85|A0A2I3MT85_PAPAN	40.351	114	61	2	117	223	348	461	1.59e-19	92.0
sp|Q96BH3|ESPB1_HUMAN	tr|A0A2I3MT85|A0A2I3MT85_PAPAN	39.216	102	55	2	74	168	360	461	3.15e-14	76.6
sp|Q96BH3|ESPB1_HUMAN	tr|A0A2I3MT85|A0A2I3MT85_PAPAN	31.193	109	50	3	27	115	358	461	1.52e-06	54.3
sp|Q96BH3|ESPB1_HUMAN	tr|G7N8U7|G7N8U7_MACMU	40.351	114	61	2	117	223	348	461	1.59e-19	92.0
sp|Q96BH3|ESPB1_HUMAN	tr|G7N8U7|G7N8U7_MACMU	39.216	102	55	2	74	168	360	461	3.03e-14	77.0
sp|Q96BH3|ESPB1_HUMAN	tr|G7N8U7|G7N8U7_MACMU	31.193	109	50	3	27	115	358	461	1.49e-06	54.3
sp|Q96BH3|ESPB1_HUMAN	tr|A0A2K5V0I5|A0A2K5V0I5_MACFA	40.351	114	61	2	117	223	348	461	1.61e-19	92.0
sp|Q96BH3|ESPB1_HUMAN	tr|A0A2K5V0I5|A0A2K5V0I5_MACFA	39.216	102	55	2	74	168	360	461	3.06e-14	76.6
sp|Q96BH3|ESPB1_HUMAN	tr|A0A2K5V0I5|A0A2K5V0I5_MACFA	31.193	109	50	3	27	115	358	461	1.49e-06	54.3
sp|Q96BH3|ESPB1_HUMAN	tr|A0A0D9R9X4|A0A0D9R9X4_CHLSB	40.351	114	61	2	117	223	348	461	1.63e-19	92.0
sp|Q96BH3|ESPB1_HUMAN	tr|A0A0D9R9X4|A0A0D9R9X4_CHLSB	39.216	102	55	2	74	168	360	461	2.95e-14	77.0
sp|Q96BH3|ESPB1_HUMAN	tr|A0A0D9R9X4|A0A0D9R9X4_CHLSB	31.193	109	50	3	27	115	358	461	1.60e-06	53.9
sp|Q96BH3|ESPB1_HUMAN	tr|G3RGB3|G3RGB3_GORGO	40.351	114	61	2	117	223	348	461	1.64e-19	92.0
sp|Q96BH3|ESPB1_HUMAN	tr|G3RGB3|G3RGB3_GORGO	39.216	102	55	2	74	168	360	461	3.18e-14	76.6
sp|Q96BH3|ESPB1_HUMAN	tr|G3RGB3|G3RGB3_GORGO	31.193	109	50	3	27	115	358	461	1.61e-06	53.9
sp|Q96BH3|ESPB1_HUMAN	tr|H0WR76|H0WR76_OTOGA	40.351	114	61	2	117	223	348	461	1.76e-19	92.0
sp|Q96BH3|ESPB1_HUMAN	tr|H0WR76|H0WR76_OTOGA	39.216	102	55	2	74	168	360	461	3.64e-14	76.6
sp|Q96BH3|ESPB1_HUMAN	tr|H0WR76|H0WR76_OTOGA	31.193	109	50	3	27	115	358	461	1.89e-06	53.9
sp|Q96BH3|ESPB1_HUMAN	tr|G1U9R6|G1U9R6_RABIT	40.351	114	61	2	117	223	298	411	1.82e-19	92.0
sp|Q96BH3|ESPB1_HUMAN	tr|G1U9R6|G1U9R6_RABIT	39.216	102	55	2	74	168	310	411	3.17e-14	76.6
sp|Q96BH3|ESPB1_HUMAN	tr|G1U9R6|G1U9R6_RABIT	31.193	109	50	3	27	115	308	411	1.50e-06	54.3
sp|Q96BH3|ESPB1_HUMAN	tr|L5L1C4|L5L1C4_PTEAL	40.351	114	61	2	117	223	348	461	1.82e-19	92.0
sp|Q96BH3|ESPB1_HUMAN	tr|L5L1C4|L5L1C4_PTEAL	39.216	102	55	2	74	168	360	461	3.24e-14	76.6
sp|Q96BH3|ESPB1_HUMAN	tr|L5L1C4|L5L1C4_PTEAL	31.193	109	50	3	27	115	358	461	1.52e-06	54.3
sp|Q96BH3|ESPB1_HUMAN	tr|F7F8Y5|F7F8Y5_ORNAN	39.474	114	62	2	117	223	334	447	1.91e-19	91.7
sp|Q96BH3|ESPB1_HUMAN	tr|F7F8Y5|F7F8Y5_ORNAN	39.216	102	55	2	74	168	346	447	2.32e-13	73.9
sp|Q96BH3|ESPB1_HUMAN	tr|F7F8Y5|F7F8Y5_ORNAN	30.769	104	57	2	27	115	344	447	1.74e-06	53.9
sp|Q96BH3|ESPB1_HUMAN	tr|F1MJB9|F1MJB9_BOVIN	34.579	107	68	1	9	115	15	119	1.92e-19	85.5
sp|Q96BH3|ESPB1_HUMAN	tr|F1MJB9|F1MJB9_BOVIN	33.684	95	55	2	129	223	33	119	3.05e-10	61.2
sp|Q96BH3|ESPB1_HUMAN	tr|F1MJB9|F1MJB9_BOVIN	33.673	98	53	4	74	169	33	120	8.31e-09	57.4
sp|Q96BH3|ESPB1_HUMAN	tr|M3WB06|M3WB06_FELCA	40.351	114	61	2	117	223	348	461	1.93e-19	92.0
sp|Q96BH3|ESPB1_HUMAN	tr|M3WB06|M3WB06_FELCA	40.196	102	54	2	74	168	360	461	1.14e-14	78.2
sp|Q96BH3|ESPB1_HUMAN	tr|M3WB06|M3WB06_FELCA	31.193	109	50	3	27	115	358	461	1.64e-06	53.9
sp|Q96BH3|ESPB1_HUMAN	tr|G3TG79|G3TG79_LOXAF	42.241	116	56	3	117	223	349	462	1.94e-19	92.0
sp|Q96BH3|ESPB1_HUMAN	tr|G3TG79|G3TG79_LOXAF	39.216	102	55	2	74	168	361	462	3.03e-14	77.0
sp|Q96BH3|ESPB1_HUMAN	tr|G3TG79|G3TG79_LOXAF	30.275	109	51	3	27	115	359	462	4.37e-06	52.8
sp|Q96BH3|ESPB1_HUMAN	tr|M3Y8E0|M3Y8E0_MUSPF	40.351	114	61	2	117	223	348	461	2.24e-19	91.7
sp|Q96BH3|ESPB1_HUMAN	tr|M3Y8E0|M3Y8E0_MUSPF	39.216	102	55	2	74	168	360	461	6.64e-14	75.9
sp|Q96BH3|ESPB1_HUMAN	tr|M3Y8E0|M3Y8E0_MUSPF	31.193	109	50	3	27	115	358	461	1.65e-06	53.9
sp|Q96BH3|ESPB1_HUMAN	tr|A0A2U3XUD6|A0A2U3XUD6_LEPWE	40.351	114	61	2	117	223	348	461	2.45e-19	91.7
sp|Q96BH3|ESPB1_HUMAN	tr|A0A2U3XUD6|A0A2U3XUD6_LEPWE	39.216	102	55	2	74	168	360	461	7.39e-14	75.9
sp|Q96BH3|ESPB1_HUMAN	tr|A0A2U3XUD6|A0A2U3XUD6_LEPWE	31.193	109	50	3	27	115	358	461	1.80e-06	53.9
sp|Q96BH3|ESPB1_HUMAN	tr|A0A5F4DNE9|A0A5F4DNE9_CANLF	40.351	114	61	2	117	223	334	447	2.45e-19	91.7
sp|Q96BH3|ESPB1_HUMAN	tr|A0A5F4DNE9|A0A5F4DNE9_CANLF	39.216	102	55	2	74	168	346	447	7.62e-14	75.5
sp|Q96BH3|ESPB1_HUMAN	tr|A0A5F4DNE9|A0A5F4DNE9_CANLF	31.193	109	50	3	27	115	344	447	2.05e-06	53.9
sp|Q96BH3|ESPB1_HUMAN	tr|A0A2U3W013|A0A2U3W013_ODORO	40.351	114	61	2	117	223	348	461	2.72e-19	91.7
sp|Q96BH3|ESPB1_HUMAN	tr|A0A2U3W013|A0A2U3W013_ODORO	39.216	102	55	2	74	168	360	461	8.04e-14	75.5
sp|Q96BH3|ESPB1_HUMAN	tr|A0A2U3W013|A0A2U3W013_ODORO	31.193	109	50	3	27	115	358	461	1.92e-06	53.9
sp|Q96BH3|ESPB1_HUMAN	tr|D2GXF5|D2GXF5_AILME	40.351	114	61	2	117	223	348	461	2.77e-19	91.7
sp|Q96BH3|ESPB1_HUMAN	tr|D2GXF5|D2GXF5_AILME	39.216	102	55	2	74	168	360	461	8.12e-14	75.5
sp|Q96BH3|ESPB1_HUMAN	tr|D2GXF5|D2GXF5_AILME	31.193	109	50	3	27	115	358	461	1.85e-06	53.9
sp|Q96BH3|ESPB1_HUMAN	tr|W5PPG8|W5PPG8_SHEEP	37.079	89	56	0	28	116	3	91	2.87e-19	84.0
sp|Q96BH3|ESPB1_HUMAN	tr|W5PPG8|W5PPG8_SHEEP	31.250	96	58	2	128	223	3	90	9.95e-11	61.6
sp|Q96BH3|ESPB1_HUMAN	tr|A0A384C1F9|A0A384C1F9_URSMA	40.351	114	61	2	117	223	348	461	2.92e-19	91.3
sp|Q96BH3|ESPB1_HUMAN	tr|A0A384C1F9|A0A384C1F9_URSMA	39.216	102	55	2	74	168	360	461	7.87e-14	75.5
sp|Q96BH3|ESPB1_HUMAN	tr|A0A384C1F9|A0A384C1F9_URSMA	31.193	109	50	3	27	115	358	461	1.89e-06	53.9
sp|Q96BH3|ESPB1_HUMAN	tr|A0A1S3FB44|A0A1S3FB44_DIPOR	40.351	114	61	2	117	223	308	421	2.95e-19	91.3
sp|Q96BH3|ESPB1_HUMAN	tr|A0A1S3FB44|A0A1S3FB44_DIPOR	39.216	102	55	2	74	168	320	421	5.38e-14	76.3
sp|Q96BH3|ESPB1_HUMAN	tr|A0A1S3FB44|A0A1S3FB44_DIPOR	31.193	109	50	3	27	115	318	421	2.50e-06	53.5
sp|Q96BH3|ESPB1_HUMAN	tr|I3M114|I3M114_ICTTR	39.474	114	62	2	117	223	349	462	3.10e-19	91.3
sp|Q96BH3|ESPB1_HUMAN	tr|I3M114|I3M114_ICTTR	38.235	102	56	2	74	168	361	462	2.92e-13	73.9
sp|Q96BH3|ESPB1_HUMAN	tr|I3M114|I3M114_ICTTR	30.275	109	51	3	27	115	359	462	1.67e-05	50.8
sp|Q96BH3|ESPB1_HUMAN	tr|A0A2K6UE05|A0A2K6UE05_SAIBB	39.474	114	62	2	117	223	349	462	3.13e-19	91.3
sp|Q96BH3|ESPB1_HUMAN	tr|A0A2K6UE05|A0A2K6UE05_SAIBB	39.216	102	55	2	74	168	361	462	3.21e-14	76.6
sp|Q96BH3|ESPB1_HUMAN	tr|A0A2K6UE05|A0A2K6UE05_SAIBB	30.275	109	51	3	27	115	359	462	3.25e-06	53.1
sp|Q96BH3|ESPB1_HUMAN	tr|A0A2K5DF64|A0A2K5DF64_AOTNA	39.474	114	62	2	117	223	349	462	3.13e-19	91.3
sp|Q96BH3|ESPB1_HUMAN	tr|A0A2K5DF64|A0A2K5DF64_AOTNA	39.216	102	55	2	74	168	361	462	3.24e-14	76.6
sp|Q96BH3|ESPB1_HUMAN	tr|A0A2K5DF64|A0A2K5DF64_AOTNA	30.275	109	51	3	27	115	359	462	3.19e-06	53.1
sp|Q96BH3|ESPB1_HUMAN	tr|A0A091HKS1|A0A091HKS1_CALAN	37.288	118	67	2	113	223	298	415	3.35e-19	91.3
sp|Q96BH3|ESPB1_HUMAN	tr|A0A2Y9DKL3|A0A2Y9DKL3_TRIMA	41.379	116	57	3	117	223	348	461	3.42e-19	91.3
sp|Q96BH3|ESPB1_HUMAN	tr|A0A2Y9DKL3|A0A2Y9DKL3_TRIMA	38.235	102	56	2	74	168	360	461	2.02e-13	74.3
sp|Q96BH3|ESPB1_HUMAN	tr|A0A2Y9DKL3|A0A2Y9DKL3_TRIMA	30.275	109	51	3	27	115	358	461	2.58e-06	53.5
sp|Q96BH3|ESPB1_HUMAN	tr|F7ISE9|F7ISE9_CALJA	39.474	114	62	2	117	223	349	462	3.42e-19	91.3
sp|Q96BH3|ESPB1_HUMAN	tr|F7ISE9|F7ISE9_CALJA	39.216	102	55	2	74	168	361	462	3.06e-14	76.6
sp|Q96BH3|ESPB1_HUMAN	tr|F7ISE9|F7ISE9_CALJA	30.275	109	51	3	27	115	359	462	3.19e-06	53.1
sp|Q96BH3|ESPB1_HUMAN	tr|A0A093GBQ7|A0A093GBQ7_DRYPU	37.288	118	67	2	113	223	350	467	4.91e-19	90.9
sp|Q96BH3|ESPB1_HUMAN	tr|H2P8I4|H2P8I4_PONAB	39.474	114	62	2	117	223	348	461	6.59e-19	90.5
sp|Q96BH3|ESPB1_HUMAN	tr|H2P8I4|H2P8I4_PONAB	38.235	102	56	2	74	168	360	461	1.35e-13	75.1
sp|Q96BH3|ESPB1_HUMAN	tr|H2P8I4|H2P8I4_PONAB	31.193	109	50	3	27	115	358	461	1.07e-06	54.7
sp|Q96BH3|ESPB1_HUMAN	tr|H9GGQ9|H9GGQ9_ANOCA	43.956	91	47	3	29	115	5	95	8.09e-19	83.2
sp|Q96BH3|ESPB1_HUMAN	tr|H9GGQ9|H9GGQ9_ANOCA	42.268	97	48	3	74	168	5	95	6.14e-16	75.5
sp|Q96BH3|ESPB1_HUMAN	tr|H9GGQ9|H9GGQ9_ANOCA	42.708	96	49	2	129	223	5	95	1.31e-15	74.7
sp|Q96BH3|ESPB1_HUMAN	tr|H9GGQ9|H9GGQ9_ANOCA	42.222	45	25	1	179	223	2	45	0.007	40.4
sp|Q96BH3|ESPB1_HUMAN	tr|A0A1S3GVP6|A0A1S3GVP6_DIPOR	39.773	88	53	0	28	115	22	109	8.23e-19	83.6
sp|Q96BH3|ESPB1_HUMAN	tr|A0A1S3GVP6|A0A1S3GVP6_DIPOR	32.039	103	62	2	121	223	15	109	1.39e-09	58.9
sp|Q96BH3|ESPB1_HUMAN	tr|A0A1S3GVP6|A0A1S3GVP6_DIPOR	30.928	97	55	4	74	168	23	109	6.40e-08	54.7
sp|Q96BH3|ESPB1_HUMAN	tr|G3TTN3|G3TTN3_LOXAF	37.500	96	60	0	25	120	36	131	8.74e-19	84.0
sp|Q96BH3|ESPB1_HUMAN	tr|G3TTN3|G3TTN3_LOXAF	29.293	99	62	3	125	223	36	126	4.04e-08	55.5
sp|Q96BH3|ESPB1_HUMAN	tr|G3TTN3|G3TTN3_LOXAF	33.673	98	53	4	74	169	40	127	9.55e-07	52.0
sp|Q96BH3|ESPB1_HUMAN	tr|A0A2I2U9S2|A0A2I2U9S2_FELCA	36.264	91	58	0	29	119	35	125	9.05e-19	84.0
sp|Q96BH3|ESPB1_HUMAN	tr|A0A2I2U9S2|A0A2I2U9S2_FELCA	31.579	95	57	2	129	223	35	121	2.00e-08	56.2
sp|Q96BH3|ESPB1_HUMAN	tr|A0A2I2U9S2|A0A2I2U9S2_FELCA	30.392	102	59	4	70	169	31	122	5.34e-06	49.7
sp|Q96BH3|ESPB1_HUMAN	tr|A0A1U8CP04|A0A1U8CP04_MESAU	30.400	125	75	1	7	119	59	183	1.13e-18	85.1
sp|Q96BH3|ESPB1_HUMAN	tr|A0A1U8CP04|A0A1U8CP04_MESAU	32.653	98	54	4	74	169	93	180	2.61e-06	51.6
sp|Q96BH3|ESPB1_HUMAN	tr|A0A1U8CP04|A0A1U8CP04_MESAU	30.526	95	58	3	129	223	93	179	4.60e-05	48.1
sp|Q96BH3|ESPB1_HUMAN	tr|H0YXZ8|H0YXZ8_TAEGU	36.441	118	68	2	113	223	294	411	1.56e-18	89.4
sp|Q96BH3|ESPB1_HUMAN	tr|G1U2S1|G1U2S1_RABIT	34.314	102	67	0	14	115	14	115	2.16e-18	82.4
sp|Q96BH3|ESPB1_HUMAN	tr|G1U2S1|G1U2S1_RABIT	30.303	99	61	2	125	223	25	115	4.22e-09	57.8
sp|Q96BH3|ESPB1_HUMAN	tr|G1U2S1|G1U2S1_RABIT	31.633	98	55	4	73	168	28	115	1.04e-08	57.0
sp|Q96BH3|ESPB1_HUMAN	tr|A0A5F5PWY7|A0A5F5PWY7_HORSE	30.400	125	75	2	8	120	4	128	2.34e-18	82.8
sp|Q96BH3|ESPB1_HUMAN	tr|A0A5F5PWY7|A0A5F5PWY7_HORSE	29.293	99	62	2	125	223	33	123	7.28e-08	54.7
sp|Q96BH3|ESPB1_HUMAN	tr|A0A5F5PWY7|A0A5F5PWY7_HORSE	28.571	98	58	4	74	169	37	124	5.59e-05	47.0
sp|Q96BH3|ESPB1_HUMAN	tr|A0A226N317|A0A226N317_CALSU	36.441	118	68	2	113	223	349	466	2.46e-18	88.6
sp|Q96BH3|ESPB1_HUMAN	tr|A0A226N317|A0A226N317_CALSU	29.358	109	52	4	27	115	363	466	3.84e-06	52.8
sp|Q96BH3|ESPB1_HUMAN	tr|A0A091VZL2|A0A091VZL2_OPIHO	37.288	118	67	2	113	223	298	415	2.89e-18	88.6
sp|Q96BH3|ESPB1_HUMAN	tr|A0A091VZL2|A0A091VZL2_OPIHO	29.808	104	58	3	27	115	312	415	4.09e-06	52.8
sp|Q96BH3|ESPB1_HUMAN	sp|Q3UW26|BSPH1_MOUSE	40.230	87	52	0	29	115	45	131	2.95e-18	82.8
sp|Q96BH3|ESPB1_HUMAN	sp|Q3UW26|BSPH1_MOUSE	33.684	95	55	2	129	223	45	131	5.22e-11	63.5
sp|Q96BH3|ESPB1_HUMAN	sp|Q3UW26|BSPH1_MOUSE	34.343	99	53	4	74	170	45	133	2.12e-10	62.0
sp|Q96BH3|ESPB1_HUMAN	tr|G3TLL8|G3TLL8_LOXAF	38.202	89	55	0	28	116	45	133	3.85e-18	82.4
sp|Q96BH3|ESPB1_HUMAN	tr|G3TLL8|G3TLL8_LOXAF	32.632	95	56	2	129	223	46	132	1.23e-07	54.3
sp|Q96BH3|ESPB1_HUMAN	tr|A0A5G3L427|A0A5G3L427_XENTR	39.831	118	60	3	115	223	330	445	4.00e-18	88.2
sp|Q96BH3|ESPB1_HUMAN	tr|A0A5G3L427|A0A5G3L427_XENTR	38.235	102	56	2	74	168	344	445	4.74e-12	70.5
sp|Q96BH3|ESPB1_HUMAN	tr|A0A5G3L427|A0A5G3L427_XENTR	31.731	104	56	3	27	115	342	445	7.09e-07	55.1
sp|Q96BH3|ESPB1_HUMAN	tr|A0A5G3L559|A0A5G3L559_XENTR	39.831	118	60	3	115	223	292	407	4.03e-18	88.2
sp|Q96BH3|ESPB1_HUMAN	tr|A0A5G3L559|A0A5G3L559_XENTR	38.235	102	56	2	74	168	306	407	4.92e-12	70.5
sp|Q96BH3|ESPB1_HUMAN	tr|A0A5G3L559|A0A5G3L559_XENTR	31.731	104	56	3	27	115	304	407	7.02e-07	55.1
sp|Q96BH3|ESPB1_HUMAN	tr|F7E1Q8|F7E1Q8_XENTR	39.831	118	60	3	115	223	309	424	4.12e-18	88.2
sp|Q96BH3|ESPB1_HUMAN	tr|F7E1Q8|F7E1Q8_XENTR	38.235	102	56	2	74	168	323	424	4.65e-12	70.5
sp|Q96BH3|ESPB1_HUMAN	tr|F7E1Q8|F7E1Q8_XENTR	31.731	104	56	3	27	115	321	424	6.52e-07	55.1
sp|Q96BH3|ESPB1_HUMAN	tr|G3IE86|G3IE86_CRIGR	34.286	105	69	0	15	119	6	110	4.20e-18	81.6
sp|Q96BH3|ESPB1_HUMAN	tr|G3IE86|G3IE86_CRIGR	34.737	95	54	3	129	223	20	106	7.65e-09	57.0
sp|Q96BH3|ESPB1_HUMAN	tr|G3IE86|G3IE86_CRIGR	36.364	99	49	5	74	169	20	107	2.13e-08	55.8
sp|Q96BH3|ESPB1_HUMAN	tr|R0LH70|R0LH70_ANAPL	36.441	118	68	2	113	223	298	415	4.28e-18	88.2
sp|Q96BH3|ESPB1_HUMAN	tr|R0LH70|R0LH70_ANAPL	29.358	109	52	4	27	115	312	415	4.57e-06	52.8
sp|Q96BH3|ESPB1_HUMAN	tr|A0A5G3L650|A0A5G3L650_XENTR	39.831	118	60	3	115	223	317	432	4.28e-18	88.2
sp|Q96BH3|ESPB1_HUMAN	tr|A0A5G3L650|A0A5G3L650_XENTR	38.235	102	56	2	74	168	331	432	4.83e-12	70.5
sp|Q96BH3|ESPB1_HUMAN	tr|A0A5G3L650|A0A5G3L650_XENTR	31.731	104	56	3	27	115	329	432	6.96e-07	55.1
sp|Q96BH3|ESPB1_HUMAN	tr|A0A5G3L432|A0A5G3L432_XENTR	39.831	118	60	3	115	223	282	397	4.31e-18	88.2
sp|Q96BH3|ESPB1_HUMAN	tr|A0A5G3L432|A0A5G3L432_XENTR	38.235	102	56	2	74	168	296	397	4.97e-12	70.5
sp|Q96BH3|ESPB1_HUMAN	tr|A0A5G3L432|A0A5G3L432_XENTR	31.731	104	56	3	27	115	294	397	7.42e-07	55.1
sp|Q96BH3|ESPB1_HUMAN	tr|A0A5G3L5Z8|A0A5G3L5Z8_XENTR	39.831	118	60	3	115	223	299	414	4.35e-18	88.2
sp|Q96BH3|ESPB1_HUMAN	tr|A0A5G3L5Z8|A0A5G3L5Z8_XENTR	38.235	102	56	2	74	168	313	414	5.00e-12	70.5
sp|Q96BH3|ESPB1_HUMAN	tr|A0A5G3L5Z8|A0A5G3L5Z8_XENTR	31.731	104	56	3	27	115	311	414	7.27e-07	55.1
sp|Q96BH3|ESPB1_HUMAN	tr|A0A5G3L3T7|A0A5G3L3T7_XENTR	39.831	118	60	3	115	223	299	414	4.36e-18	88.2
sp|Q96BH3|ESPB1_HUMAN	tr|A0A5G3L3T7|A0A5G3L3T7_XENTR	38.235	102	56	2	74	168	313	414	5.16e-12	70.5
sp|Q96BH3|ESPB1_HUMAN	tr|A0A5G3L3T7|A0A5G3L3T7_XENTR	31.731	104	56	3	27	115	311	414	7.36e-07	55.1
sp|Q96BH3|ESPB1_HUMAN	tr|Q501R6|Q501R6_XENTR	39.831	118	60	3	115	223	342	457	4.40e-18	88.2
sp|Q96BH3|ESPB1_HUMAN	tr|Q501R6|Q501R6_XENTR	38.235	102	56	2	74	168	356	457	4.66e-12	70.5
sp|Q96BH3|ESPB1_HUMAN	tr|Q501R6|Q501R6_XENTR	31.731	104	56	3	27	115	354	457	6.59e-07	55.1
sp|Q96BH3|ESPB1_HUMAN	tr|A0A5G3L416|A0A5G3L416_XENTR	39.831	118	60	3	115	223	309	424	4.66e-18	87.8
sp|Q96BH3|ESPB1_HUMAN	tr|A0A5G3L416|A0A5G3L416_XENTR	38.235	102	56	2	74	168	323	424	5.16e-12	70.5
sp|Q96BH3|ESPB1_HUMAN	tr|A0A5G3L416|A0A5G3L416_XENTR	31.731	104	56	3	27	115	321	424	7.09e-07	55.1
sp|Q96BH3|ESPB1_HUMAN	tr|A0A2Y9G257|A0A2Y9G257_TRIMA	38.043	92	56	1	26	116	3	94	4.75e-18	80.9
sp|Q96BH3|ESPB1_HUMAN	tr|A0A2Y9G257|A0A2Y9G257_TRIMA	31.250	96	58	2	128	223	6	93	6.91e-08	53.9
sp|Q96BH3|ESPB1_HUMAN	tr|A0A087RDE6|A0A087RDE6_APTFO	36.441	118	68	2	113	223	317	434	4.94e-18	87.8
sp|Q96BH3|ESPB1_HUMAN	tr|A0A087RDE6|A0A087RDE6_APTFO	29.358	109	52	4	27	115	331	434	4.33e-06	52.8
sp|Q96BH3|ESPB1_HUMAN	tr|A0A091INS7|A0A091INS7_EGRGA	36.441	118	68	2	113	223	298	415	5.03e-18	87.8
sp|Q96BH3|ESPB1_HUMAN	tr|A0A091INS7|A0A091INS7_EGRGA	29.358	109	52	4	27	115	312	415	4.06e-06	52.8
sp|Q96BH3|ESPB1_HUMAN	tr|A0A0Q3TBH9|A0A0Q3TBH9_AMAAE	36.441	118	68	2	113	223	473	590	5.15e-18	87.8
sp|Q96BH3|ESPB1_HUMAN	tr|A0A0Q3TBH9|A0A0Q3TBH9_AMAAE	28.440	109	53	4	27	115	487	590	1.09e-05	51.6
sp|Q96BH3|ESPB1_HUMAN	tr|A0A2I0MIU7|A0A2I0MIU7_COLLI	37.719	114	64	2	117	223	337	450	6.07e-18	87.4
sp|Q96BH3|ESPB1_HUMAN	tr|G5B896|G5B896_HETGA	31.200	125	74	1	7	119	3	127	7.61e-18	81.3
sp|Q96BH3|ESPB1_HUMAN	tr|G5B896|G5B896_HETGA	27.835	97	62	3	127	223	35	123	6.77e-05	46.6
sp|Q96BH3|ESPB1_HUMAN	tr|G5B896|G5B896_HETGA	29.703	101	59	4	74	172	37	127	0.024	39.3
sp|Q96BH3|ESPB1_HUMAN	tr|A0A1L8EWN9|A0A1L8EWN9_XENLA	32.075	159	90	3	83	223	301	459	8.67e-18	87.0
sp|Q96BH3|ESPB1_HUMAN	tr|A0A1L8EWN9|A0A1L8EWN9_XENLA	37.255	102	57	2	74	168	358	459	8.52e-12	69.7
sp|Q96BH3|ESPB1_HUMAN	tr|A0A1L8EWN9|A0A1L8EWN9_XENLA	30.769	104	57	2	27	115	356	459	1.64e-06	53.9
sp|Q96BH3|ESPB1_HUMAN	tr|A0A3B4UAS1|A0A3B4UAS1_SERDU	35.135	111	65	2	120	223	347	457	1.32e-17	86.7
sp|Q96BH3|ESPB1_HUMAN	tr|A0A3B4UAS1|A0A3B4UAS1_SERDU	41.176	102	53	3	74	168	356	457	3.31e-14	76.6
sp|Q96BH3|ESPB1_HUMAN	tr|A0A3B4UAS1|A0A3B4UAS1_SERDU	32.110	109	57	4	22	115	351	457	9.19e-08	57.8
sp|Q96BH3|ESPB1_HUMAN	tr|G1Q9H4|G1Q9H4_MYOLU	34.409	93	61	0	24	116	9	101	1.62e-17	79.7
sp|Q96BH3|ESPB1_HUMAN	tr|G1Q9H4|G1Q9H4_MYOLU	29.126	103	62	3	121	223	9	100	8.12e-09	57.0
sp|Q96BH3|ESPB1_HUMAN	tr|G1Q9H4|G1Q9H4_MYOLU	28.155	103	62	4	73	173	13	105	9.68e-07	51.2
sp|Q96BH3|ESPB1_HUMAN	tr|I3N753|I3N753_ICTTR	37.363	91	56	1	25	115	3	92	2.48e-17	79.0
sp|Q96BH3|ESPB1_HUMAN	tr|I3N753|I3N753_ICTTR	31.579	95	57	2	129	223	6	92	7.36e-07	51.2
sp|Q96BH3|ESPB1_HUMAN	tr|I3N753|I3N753_ICTTR	28.571	98	58	4	74	169	6	93	8.50e-05	45.4
sp|Q96BH3|ESPB1_HUMAN	tr|A0A287D5G7|A0A287D5G7_ICTTR	37.500	88	55	0	28	115	2	89	4.34e-17	78.2
sp|Q96BH3|ESPB1_HUMAN	tr|A0A287D5G7|A0A287D5G7_ICTTR	32.632	95	56	2	129	223	3	89	1.36e-11	63.9
sp|Q96BH3|ESPB1_HUMAN	tr|A0A287D5G7|A0A287D5G7_ICTTR	30.612	98	56	4	73	168	2	89	5.43e-09	57.0
sp|Q96BH3|ESPB1_HUMAN	tr|G1QB61|G1QB61_MYOLU	34.831	89	58	0	28	116	13	101	5.79e-17	78.2
sp|Q96BH3|ESPB1_HUMAN	tr|G1QB61|G1QB61_MYOLU	27.778	108	70	2	116	223	1	100	5.84e-09	57.0
sp|Q96BH3|ESPB1_HUMAN	tr|A0A151N9H9|A0A151N9H9_ALLMI	37.500	120	64	3	113	223	353	470	7.90e-17	84.3
sp|Q96BH3|ESPB1_HUMAN	tr|A0A151N9H9|A0A151N9H9_ALLMI	38.235	102	56	2	74	168	369	470	5.60e-13	73.2
sp|Q96BH3|ESPB1_HUMAN	tr|A0A151N9H9|A0A151N9H9_ALLMI	28.846	104	59	3	27	115	367	470	6.39e-06	52.4
sp|Q96BH3|ESPB1_HUMAN	tr|A0A1U7RH89|A0A1U7RH89_ALLSI	37.500	120	64	3	113	223	345	462	8.37e-17	84.3
sp|Q96BH3|ESPB1_HUMAN	tr|A0A1U7RH89|A0A1U7RH89_ALLSI	38.235	102	56	2	74	168	361	462	5.87e-13	73.2
sp|Q96BH3|ESPB1_HUMAN	tr|A0A1U7RH89|A0A1U7RH89_ALLSI	28.846	104	59	3	27	115	359	462	6.69e-06	52.4
sp|Q96BH3|ESPB1_HUMAN	tr|H2RSP8|H2RSP8_TAKRU	35.135	111	65	2	120	223	346	456	8.43e-17	84.3
sp|Q96BH3|ESPB1_HUMAN	tr|H2RSP8|H2RSP8_TAKRU	39.200	125	63	4	51	168	338	456	7.52e-16	81.6
sp|Q96BH3|ESPB1_HUMAN	tr|H2RSP8|H2RSP8_TAKRU	33.654	104	54	3	27	115	353	456	1.80e-09	62.8
sp|Q96BH3|ESPB1_HUMAN	tr|A0A3B4VE22|A0A3B4VE22_SERDU	36.585	123	65	4	110	223	320	438	1.90e-16	83.2
sp|Q96BH3|ESPB1_HUMAN	tr|A0A3B4VE22|A0A3B4VE22_SERDU	41.748	103	53	3	73	168	336	438	7.52e-14	75.9
sp|Q96BH3|ESPB1_HUMAN	tr|A0A3B4VE22|A0A3B4VE22_SERDU	29.167	120	67	4	11	115	322	438	1.59e-07	57.0
sp|Q96BH3|ESPB1_HUMAN	tr|K7EC34|K7EC34_ORNAN	40.476	84	50	0	140	223	1	84	2.28e-16	76.3
sp|Q96BH3|ESPB1_HUMAN	tr|K7EC34|K7EC34_ORNAN	34.118	85	52	2	87	169	3	85	8.14e-09	56.2
sp|Q96BH3|ESPB1_HUMAN	tr|K7EC34|K7EC34_ORNAN	31.944	72	41	2	52	115	13	84	1.05e-04	45.1
sp|Q96BH3|ESPB1_HUMAN	tr|K7EC34|K7EC34_ORNAN	52.381	42	16	2	29	66	43	84	0.001	42.0
sp|Q96BH3|ESPB1_HUMAN	tr|G1MDC1|G1MDC1_AILME	27.111	225	127	6	17	223	176	381	2.60e-16	82.8
sp|Q96BH3|ESPB1_HUMAN	tr|G1MDC1|G1MDC1_AILME	28.804	184	114	5	9	177	209	390	1.94e-12	71.2
sp|Q96BH3|ESPB1_HUMAN	tr|H0Z6D2|H0Z6D2_TAEGU	39.796	98	54	2	70	162	227	324	4.48e-16	80.9
sp|Q96BH3|ESPB1_HUMAN	tr|H0Z6D2|H0Z6D2_TAEGU	37.864	103	57	3	121	217	223	324	4.98e-15	77.8
sp|Q96BH3|ESPB1_HUMAN	tr|H0Z6D2|H0Z6D2_TAEGU	36.842	95	47	3	29	110	231	325	4.70e-09	60.8
sp|Q96BH3|ESPB1_HUMAN	tr|H0Z6D2|H0Z6D2_TAEGU	40.000	45	27	0	179	223	228	272	1.94e-04	47.4
sp|Q96BH3|ESPB1_HUMAN	tr|A0A1L8EPN8|A0A1L8EPN8_XENLA	39.823	113	57	3	120	223	351	461	5.10e-16	82.0
sp|Q96BH3|ESPB1_HUMAN	tr|A0A1L8EPN8|A0A1L8EPN8_XENLA	39.216	102	55	2	74	168	360	461	2.36e-12	71.2
sp|Q96BH3|ESPB1_HUMAN	tr|A0A1L8EPN8|A0A1L8EPN8_XENLA	30.769	104	57	2	27	115	358	461	2.14e-06	53.5
sp|Q96BH3|ESPB1_HUMAN	tr|A0A5F9CK92|A0A5F9CK92_RABIT	32.558	129	77	4	104	223	205	332	6.63e-16	81.6
sp|Q96BH3|ESPB1_HUMAN	tr|A0A5F9CK92|A0A5F9CK92_RABIT	30.909	165	99	5	17	174	182	338	3.15e-15	79.3
sp|Q96BH3|ESPB1_HUMAN	tr|A0A2Y9F0K7|A0A2Y9F0K7_PHYMC	38.667	75	46	0	21	95	3	77	7.01e-16	74.7
sp|Q96BH3|ESPB1_HUMAN	tr|A0A2Y9F0K7|A0A2Y9F0K7_PHYMC	34.722	72	39	3	129	200	11	74	0.001	42.0
sp|Q96BH3|ESPB1_HUMAN	tr|H2NQX4|H2NQX4_PONAB	37.037	108	63	2	121	223	182	289	9.87e-16	80.9
sp|Q96BH3|ESPB1_HUMAN	tr|H2NQX4|H2NQX4_PONAB	38.235	102	58	2	74	170	190	291	6.37e-15	78.6
sp|Q96BH3|ESPB1_HUMAN	tr|H2NQX4|H2NQX4_PONAB	33.333	108	57	3	27	120	188	294	7.46e-10	63.5
sp|Q96BH3|ESPB1_HUMAN	tr|A0A060Y8Q1|A0A060Y8Q1_ONCMY	33.858	127	76	3	105	223	8	134	2.14e-15	77.4
sp|Q96BH3|ESPB1_HUMAN	tr|A0A060Y8Q1|A0A060Y8Q1_ONCMY	33.628	113	70	2	70	177	31	143	6.28e-15	76.3
sp|Q96BH3|ESPB1_HUMAN	tr|A0A060Y8Q1|A0A060Y8Q1_ONCMY	33.962	106	55	3	29	120	35	139	8.03e-10	62.4
sp|Q96BH3|ESPB1_HUMAN	tr|G3NY30|G3NY30_GASAC	38.889	126	63	5	51	168	339	458	2.23e-15	80.1
sp|Q96BH3|ESPB1_HUMAN	tr|G3NY30|G3NY30_GASAC	32.743	113	66	3	120	223	347	458	6.77e-15	78.6
sp|Q96BH3|ESPB1_HUMAN	tr|G3NY30|G3NY30_GASAC	29.167	120	57	4	22	120	351	463	9.42e-08	57.8
sp|Q96BH3|ESPB1_HUMAN	tr|A0A452ETN7|A0A452ETN7_CAPHI	41.772	79	46	0	37	115	76	154	1.33e-14	73.6
sp|Q96BH3|ESPB1_HUMAN	tr|A0A452ETN7|A0A452ETN7_CAPHI	36.190	105	58	3	119	223	59	154	1.62e-07	54.3
sp|Q96BH3|ESPB1_HUMAN	tr|A0A452ETN7|A0A452ETN7_CAPHI	29.213	89	51	4	82	168	76	154	0.15	37.7
sp|Q96BH3|ESPB1_HUMAN	tr|A0A2U4C1E5|A0A2U4C1E5_TURTR	33.333	126	76	3	106	223	204	329	3.05e-14	76.6
sp|Q96BH3|ESPB1_HUMAN	tr|A0A2U4C1E5|A0A2U4C1E5_TURTR	35.000	100	60	2	74	168	230	329	6.19e-12	69.7
sp|Q96BH3|ESPB1_HUMAN	tr|A0A2U4C1E5|A0A2U4C1E5_TURTR	33.010	103	56	3	29	118	230	332	1.35e-08	60.1
sp|Q96BH3|ESPB1_HUMAN	tr|A0A1S3MX85|A0A1S3MX85_SALSA	31.967	122	72	3	111	223	351	470	1.48e-13	74.7
sp|Q96BH3|ESPB1_HUMAN	tr|A0A1S3MX85|A0A1S3MX85_SALSA	40.196	102	54	3	74	168	369	470	1.14e-12	72.4
sp|Q96BH3|ESPB1_HUMAN	tr|A0A1S3MX85|A0A1S3MX85_SALSA	28.846	104	59	3	27	115	367	470	9.30e-07	54.7
sp|Q96BH3|ESPB1_HUMAN	tr|A0A1S3P0Q0|A0A1S3P0Q0_SALSA	32.432	111	68	2	120	223	362	472	1.90e-12	71.6
sp|Q96BH3|ESPB1_HUMAN	tr|A0A1S3P0Q0|A0A1S3P0Q0_SALSA	35.484	124	67	4	52	168	355	472	1.18e-11	69.3
sp|Q96BH3|ESPB1_HUMAN	tr|A0A1S3P0Q0|A0A1S3P0Q0_SALSA	28.571	119	59	4	16	115	361	472	1.17e-05	51.6
sp|Q96BH3|ESPB1_HUMAN	tr|A0A287A3J4|A0A287A3J4_PIG	38.095	84	50	1	142	223	85	168	2.93e-11	67.8
sp|Q96BH3|ESPB1_HUMAN	tr|A0A287A3J4|A0A287A3J4_PIG	43.478	46	26	0	74	119	127	172	1.97e-06	53.5
sp|Q96BH3|ESPB1_HUMAN	tr|A0A287A3J4|A0A287A3J4_PIG	36.735	49	29	1	122	168	120	168	0.001	45.1
sp|Q96BH3|ESPB1_HUMAN	tr|L5JQ86|L5JQ86_PTEAL	36.905	84	51	1	142	223	85	168	4.12e-11	67.4
sp|Q96BH3|ESPB1_HUMAN	tr|L5JQ86|L5JQ86_PTEAL	43.478	46	26	0	74	119	127	172	2.05e-06	53.5
sp|Q96BH3|ESPB1_HUMAN	tr|L5JQ86|L5JQ86_PTEAL	31.111	90	59	2	81	168	80	168	2.10e-04	47.4
sp|Q96BH3|ESPB1_HUMAN	tr|A0A4X2L4R6|A0A4X2L4R6_VOMUR	36.250	80	49	1	146	223	91	170	4.32e-11	67.4
sp|Q96BH3|ESPB1_HUMAN	tr|A0A4X2L4R6|A0A4X2L4R6_VOMUR	40.385	52	31	0	68	119	123	174	6.23e-06	52.0
sp|Q96BH3|ESPB1_HUMAN	tr|A0A4X2L4R6|A0A4X2L4R6_VOMUR	36.735	49	29	1	122	168	122	170	0.002	44.7
sp|Q96BH3|ESPB1_HUMAN	tr|M3WAN5|M3WAN5_FELCA	36.471	85	52	1	141	223	85	169	5.26e-11	67.0
sp|Q96BH3|ESPB1_HUMAN	tr|M3WAN5|M3WAN5_FELCA	43.478	46	26	0	74	119	128	173	1.97e-06	53.5
sp|Q96BH3|ESPB1_HUMAN	tr|M3WAN5|M3WAN5_FELCA	36.735	49	29	1	122	168	121	169	0.001	45.1
sp|Q96BH3|ESPB1_HUMAN	tr|A0A1S2ZH47|A0A1S2ZH47_ERIEU	41.667	72	40	1	154	223	97	168	5.31e-11	67.0
sp|Q96BH3|ESPB1_HUMAN	tr|A0A1S2ZH47|A0A1S2ZH47_ERIEU	41.304	46	27	0	74	119	127	172	7.03e-06	52.0
sp|Q96BH3|ESPB1_HUMAN	tr|A0A1S2ZH47|A0A1S2ZH47_ERIEU	36.735	49	29	1	122	168	120	168	0.002	45.1
sp|Q96BH3|ESPB1_HUMAN	tr|F6TMS0|F6TMS0_HORSE	36.905	84	51	1	142	223	85	168	6.47e-11	67.0
sp|Q96BH3|ESPB1_HUMAN	tr|F6TMS0|F6TMS0_HORSE	43.478	46	26	0	74	119	127	172	1.97e-06	53.5
sp|Q96BH3|ESPB1_HUMAN	tr|F6TMS0|F6TMS0_HORSE	36.735	49	29	1	122	168	120	168	0.001	45.1
sp|Q96BH3|ESPB1_HUMAN	tr|A0A091CLL2|A0A091CLL2_FUKDA	45.455	55	30	0	169	223	113	167	6.59e-11	67.0
sp|Q96BH3|ESPB1_HUMAN	tr|A0A091CLL2|A0A091CLL2_FUKDA	43.478	46	26	0	74	119	126	171	1.42e-05	51.2
sp|Q96BH3|ESPB1_HUMAN	tr|A0A091CLL2|A0A091CLL2_FUKDA	36.735	49	29	1	122	168	119	167	0.015	42.0
sp|Q96BH3|ESPB1_HUMAN	tr|A0A091CLL2|A0A091CLL2_FUKDA	35.417	48	27	2	27	70	124	171	4.3	34.3
sp|Q96BH3|ESPB1_HUMAN	tr|A0A287CSF3|A0A287CSF3_ICTTR	36.364	88	54	1	138	223	81	168	7.11e-11	66.6
sp|Q96BH3|ESPB1_HUMAN	tr|A0A287CSF3|A0A287CSF3_ICTTR	43.478	46	26	0	74	119	127	172	3.23e-06	53.1
sp|Q96BH3|ESPB1_HUMAN	tr|A0A287CSF3|A0A287CSF3_ICTTR	36.735	49	29	1	122	168	120	168	0.001	45.1
sp|Q96BH3|ESPB1_HUMAN	tr|A0A5F4CRK3|A0A5F4CRK3_CANLF	36.905	84	51	1	142	223	85	168	7.51e-11	66.6
sp|Q96BH3|ESPB1_HUMAN	tr|A0A5F4CRK3|A0A5F4CRK3_CANLF	43.478	46	26	0	74	119	127	172	2.16e-06	53.5
sp|Q96BH3|ESPB1_HUMAN	tr|A0A5F4CRK3|A0A5F4CRK3_CANLF	36.735	49	29	1	122	168	120	168	0.002	45.1
sp|Q96BH3|ESPB1_HUMAN	tr|G1T297|G1T297_RABIT	40.000	80	46	1	146	223	168	247	8.76e-11	66.6
sp|Q96BH3|ESPB1_HUMAN	tr|G1T297|G1T297_RABIT	41.304	46	27	0	74	119	206	251	4.94e-06	52.4
sp|Q96BH3|ESPB1_HUMAN	tr|G1T297|G1T297_RABIT	30.769	65	43	1	106	168	183	247	0.001	45.4
sp|Q96BH3|ESPB1_HUMAN	tr|A0A2I2Y378|A0A2I2Y378_GORGO	36.905	84	51	1	142	223	85	168	1.12e-10	66.2
sp|Q96BH3|ESPB1_HUMAN	tr|A0A2I2Y378|A0A2I2Y378_GORGO	43.478	46	26	0	74	119	127	172	1.97e-06	53.5
sp|Q96BH3|ESPB1_HUMAN	tr|A0A2I2Y378|A0A2I2Y378_GORGO	36.735	49	29	1	122	168	120	168	0.001	45.1
sp|Q96BH3|ESPB1_HUMAN	tr|G1L5C3|G1L5C3_AILME	36.905	84	51	1	142	223	125	208	1.20e-10	66.2
sp|Q96BH3|ESPB1_HUMAN	tr|G1L5C3|G1L5C3_AILME	43.478	46	26	0	74	119	167	212	1.99e-06	53.5
sp|Q96BH3|ESPB1_HUMAN	tr|G1L5C3|G1L5C3_AILME	36.735	49	29	1	122	168	160	208	0.001	45.1
sp|Q96BH3|ESPB1_HUMAN	tr|A0A0Q3TC06|A0A0Q3TC06_AMAAE	45.283	53	29	0	171	223	114	166	1.24e-10	66.2
sp|Q96BH3|ESPB1_HUMAN	tr|A0A0Q3TC06|A0A0Q3TC06_AMAAE	42.308	52	30	0	68	119	119	170	6.46e-07	55.1
sp|Q96BH3|ESPB1_HUMAN	tr|A0A0Q3TC06|A0A0Q3TC06_AMAAE	40.000	50	28	1	121	168	117	166	8.13e-05	48.9
sp|Q96BH3|ESPB1_HUMAN	tr|A0A452FPD6|A0A452FPD6_CAPHI	36.905	84	51	1	142	223	85	168	1.32e-10	65.9
sp|Q96BH3|ESPB1_HUMAN	tr|A0A452FPD6|A0A452FPD6_CAPHI	43.478	46	26	0	74	119	127	172	1.97e-06	53.5
sp|Q96BH3|ESPB1_HUMAN	tr|A0A452FPD6|A0A452FPD6_CAPHI	36.735	49	29	1	122	168	120	168	0.001	45.1
sp|Q96BH3|ESPB1_HUMAN	tr|F1MGJ5|F1MGJ5_BOVIN	36.905	84	51	1	142	223	85	168	1.32e-10	65.9
sp|Q96BH3|ESPB1_HUMAN	tr|F1MGJ5|F1MGJ5_BOVIN	43.478	46	26	0	74	119	127	172	1.97e-06	53.5
sp|Q96BH3|ESPB1_HUMAN	tr|F1MGJ5|F1MGJ5_BOVIN	36.735	49	29	1	122	168	120	168	0.001	45.1
sp|Q96BH3|ESPB1_HUMAN	tr|A0A099ZJ56|A0A099ZJ56_TINGU	45.283	53	29	0	171	223	93	145	1.51e-10	65.9
sp|Q96BH3|ESPB1_HUMAN	tr|A0A099ZJ56|A0A099ZJ56_TINGU	40.385	52	31	0	68	119	98	149	2.07e-06	53.5
sp|Q96BH3|ESPB1_HUMAN	tr|A0A099ZJ56|A0A099ZJ56_TINGU	38.000	50	29	1	121	168	96	145	1.96e-04	47.8
sp|Q96BH3|ESPB1_HUMAN	tr|A0A384CR10|A0A384CR10_URSMA	36.905	84	51	1	142	223	85	168	1.57e-10	65.9
sp|Q96BH3|ESPB1_HUMAN	tr|A0A384CR10|A0A384CR10_URSMA	43.478	46	26	0	74	119	127	172	1.97e-06	53.5
sp|Q96BH3|ESPB1_HUMAN	tr|A0A384CR10|A0A384CR10_URSMA	36.735	49	29	1	122	168	120	168	0.001	45.1
sp|Q96BH3|ESPB1_HUMAN	tr|A0A1S3F4E9|A0A1S3F4E9_DIPOR	45.283	53	29	0	171	223	115	167	1.71e-10	65.5
sp|Q96BH3|ESPB1_HUMAN	tr|A0A1S3F4E9|A0A1S3F4E9_DIPOR	43.478	46	26	0	74	119	126	171	1.80e-06	53.9
sp|Q96BH3|ESPB1_HUMAN	tr|A0A1S3F4E9|A0A1S3F4E9_DIPOR	38.776	49	28	1	122	168	119	167	3.45e-04	47.0
sp|Q96BH3|ESPB1_HUMAN	tr|A0A2U3WZ40|A0A2U3WZ40_ODORO	36.905	84	51	1	142	223	85	168	1.71e-10	65.5
sp|Q96BH3|ESPB1_HUMAN	tr|A0A2U3WZ40|A0A2U3WZ40_ODORO	43.478	46	26	0	74	119	127	172	1.97e-06	53.5
sp|Q96BH3|ESPB1_HUMAN	tr|A0A2U3WZ40|A0A2U3WZ40_ODORO	36.735	49	29	1	122	168	120	168	0.001	45.1
sp|Q96BH3|ESPB1_HUMAN	tr|A0A5F8A6T8|A0A5F8A6T8_MACMU	40.000	75	43	1	151	223	170	244	1.72e-10	65.9
sp|Q96BH3|ESPB1_HUMAN	tr|A0A5F8A6T8|A0A5F8A6T8_MACMU	43.478	46	26	0	74	119	203	248	2.00e-06	53.5
sp|Q96BH3|ESPB1_HUMAN	tr|A0A5F8A6T8|A0A5F8A6T8_MACMU	36.735	49	29	1	122	168	196	244	0.001	45.1
sp|Q96BH3|ESPB1_HUMAN	tr|A0A5F4WBP2|A0A5F4WBP2_CALJA	35.714	84	52	1	142	223	85	168	1.75e-10	65.5
sp|Q96BH3|ESPB1_HUMAN	tr|A0A5F4WBP2|A0A5F4WBP2_CALJA	43.478	46	26	0	74	119	127	172	1.98e-06	53.5
sp|Q96BH3|ESPB1_HUMAN	tr|A0A5F4WBP2|A0A5F4WBP2_CALJA	36.735	49	29	1	122	168	120	168	0.001	45.1
sp|Q96BH3|ESPB1_HUMAN	tr|A0A2K6GGN9|A0A2K6GGN9_PROCO	40.278	72	41	1	154	223	97	168	1.76e-10	65.5
sp|Q96BH3|ESPB1_HUMAN	tr|A0A2K6GGN9|A0A2K6GGN9_PROCO	43.478	46	26	0	74	119	127	172	1.97e-06	53.5
sp|Q96BH3|ESPB1_HUMAN	tr|A0A2K6GGN9|A0A2K6GGN9_PROCO	36.735	49	29	1	122	168	120	168	0.001	45.1
sp|Q96BH3|ESPB1_HUMAN	tr|A0A1L8EU06|A0A1L8EU06_XENLA	30.252	119	60	3	52	170	225	320	2.05e-10	65.5
sp|Q96BH3|ESPB1_HUMAN	tr|A0A1L8EU06|A0A1L8EU06_XENLA	28.000	125	64	4	104	223	215	318	4.07e-07	55.5
sp|Q96BH3|ESPB1_HUMAN	tr|A0A1L8EU06|A0A1L8EU06_XENLA	31.818	110	55	5	15	120	230	323	5.61e-04	46.2
sp|Q96BH3|ESPB1_HUMAN	tr|M3YB38|M3YB38_MUSPF	36.905	84	51	1	142	223	85	168	2.20e-10	65.5
sp|Q96BH3|ESPB1_HUMAN	tr|M3YB38|M3YB38_MUSPF	43.478	46	26	0	74	119	127	172	1.97e-06	53.5
sp|Q96BH3|ESPB1_HUMAN	tr|M3YB38|M3YB38_MUSPF	36.735	49	29	1	122	168	120	168	0.001	45.1
sp|Q96BH3|ESPB1_HUMAN	tr|A0A2K5NIP1|A0A2K5NIP1_CERAT	40.000	75	43	1	151	223	94	168	2.92e-10	65.1
sp|Q96BH3|ESPB1_HUMAN	tr|A0A2K5NIP1|A0A2K5NIP1_CERAT	43.478	46	26	0	74	119	127	172	1.97e-06	53.5
sp|Q96BH3|ESPB1_HUMAN	tr|A0A2K5NIP1|A0A2K5NIP1_CERAT	36.735	49	29	1	122	168	120	168	0.001	45.1
sp|Q96BH3|ESPB1_HUMAN	tr|A0A2K6K723|A0A2K6K723_RHIBE	40.000	75	43	1	151	223	94	168	2.92e-10	65.1
sp|Q96BH3|ESPB1_HUMAN	tr|A0A2K6K723|A0A2K6K723_RHIBE	43.478	46	26	0	74	119	127	172	1.97e-06	53.5
sp|Q96BH3|ESPB1_HUMAN	tr|A0A2K6K723|A0A2K6K723_RHIBE	36.735	49	29	1	122	168	120	168	0.001	45.1
sp|Q96BH3|ESPB1_HUMAN	tr|A0A096NRA5|A0A096NRA5_PAPAN	40.000	75	43	1	151	223	94	168	2.92e-10	65.1
sp|Q96BH3|ESPB1_HUMAN	tr|A0A096NRA5|A0A096NRA5_PAPAN	43.478	46	26	0	74	119	127	172	1.97e-06	53.5
sp|Q96BH3|ESPB1_HUMAN	tr|A0A096NRA5|A0A096NRA5_PAPAN	36.735	49	29	1	122	168	120	168	0.001	45.1
sp|Q96BH3|ESPB1_HUMAN	tr|H2Q8Q7|H2Q8Q7_PANTR	40.000	75	43	1	151	223	94	168	2.92e-10	65.1
sp|Q96BH3|ESPB1_HUMAN	tr|H2Q8Q7|H2Q8Q7_PANTR	43.478	46	26	0	74	119	127	172	1.97e-06	53.5
sp|Q96BH3|ESPB1_HUMAN	tr|H2Q8Q7|H2Q8Q7_PANTR	36.735	49	29	1	122	168	120	168	0.001	45.1
sp|Q96BH3|ESPB1_HUMAN	tr|A0A2R9BZ41|A0A2R9BZ41_PANPA	40.000	75	43	1	151	223	94	168	2.92e-10	65.1
sp|Q96BH3|ESPB1_HUMAN	tr|A0A2R9BZ41|A0A2R9BZ41_PANPA	43.478	46	26	0	74	119	127	172	1.97e-06	53.5
sp|Q96BH3|ESPB1_HUMAN	tr|A0A2R9BZ41|A0A2R9BZ41_PANPA	36.735	49	29	1	122	168	120	168	0.001	45.1
sp|Q96BH3|ESPB1_HUMAN	tr|G1S4P6|G1S4P6_NOMLE	40.000	75	43	1	151	223	94	168	2.92e-10	65.1
sp|Q96BH3|ESPB1_HUMAN	tr|G1S4P6|G1S4P6_NOMLE	43.478	46	26	0	74	119	127	172	1.97e-06	53.5
sp|Q96BH3|ESPB1_HUMAN	tr|G1S4P6|G1S4P6_NOMLE	36.735	49	29	1	122	168	120	168	0.001	45.1
sp|Q96BH3|ESPB1_HUMAN	tr|A0A2K5Z4S0|A0A2K5Z4S0_MANLE	40.000	75	43	1	151	223	94	168	2.92e-10	65.1
sp|Q96BH3|ESPB1_HUMAN	tr|A0A2K5Z4S0|A0A2K5Z4S0_MANLE	43.478	46	26	0	74	119	127	172	1.97e-06	53.5
sp|Q96BH3|ESPB1_HUMAN	tr|A0A2K5Z4S0|A0A2K5Z4S0_MANLE	36.735	49	29	1	122	168	120	168	0.001	45.1
sp|Q96BH3|ESPB1_HUMAN	sp|Q9UBV2|SE1L1_HUMAN	40.000	75	43	1	151	223	94	168	2.92e-10	65.1
sp|Q96BH3|ESPB1_HUMAN	sp|Q9UBV2|SE1L1_HUMAN	43.478	46	26	0	74	119	127	172	1.97e-06	53.5
sp|Q96BH3|ESPB1_HUMAN	sp|Q9UBV2|SE1L1_HUMAN	36.735	49	29	1	122	168	120	168	0.001	45.1
sp|Q96BH3|ESPB1_HUMAN	tr|A0A0D9RGU1|A0A0D9RGU1_CHLSB	40.000	75	43	1	151	223	94	168	2.92e-10	65.1
sp|Q96BH3|ESPB1_HUMAN	tr|A0A0D9RGU1|A0A0D9RGU1_CHLSB	43.478	46	26	0	74	119	127	172	1.97e-06	53.5
sp|Q96BH3|ESPB1_HUMAN	tr|A0A0D9RGU1|A0A0D9RGU1_CHLSB	36.735	49	29	1	122	168	120	168	0.001	45.1
sp|Q96BH3|ESPB1_HUMAN	tr|A0A2K5D7Z5|A0A2K5D7Z5_AOTNA	40.000	75	43	1	151	223	94	168	2.95e-10	65.1
sp|Q96BH3|ESPB1_HUMAN	tr|A0A2K5D7Z5|A0A2K5D7Z5_AOTNA	43.478	46	26	0	74	119	127	172	1.97e-06	53.5
sp|Q96BH3|ESPB1_HUMAN	tr|A0A2K5D7Z5|A0A2K5D7Z5_AOTNA	36.735	49	29	1	122	168	120	168	0.001	45.1
sp|Q96BH3|ESPB1_HUMAN	tr|A0A2K5TQI7|A0A2K5TQI7_MACFA	40.000	75	43	1	151	223	170	244	2.98e-10	65.1
sp|Q96BH3|ESPB1_HUMAN	tr|A0A2K5TQI7|A0A2K5TQI7_MACFA	43.478	46	26	0	74	119	203	248	2.01e-06	53.5
sp|Q96BH3|ESPB1_HUMAN	tr|A0A2K5TQI7|A0A2K5TQI7_MACFA	36.735	49	29	1	122	168	196	244	0.001	45.1
sp|Q96BH3|ESPB1_HUMAN	tr|A0A2K6S1E9|A0A2K6S1E9_SAIBB	40.000	75	43	1	151	223	95	169	3.59e-10	64.7
sp|Q96BH3|ESPB1_HUMAN	tr|A0A2K6S1E9|A0A2K6S1E9_SAIBB	43.478	46	26	0	74	119	128	173	1.97e-06	53.5
sp|Q96BH3|ESPB1_HUMAN	tr|A0A2K6S1E9|A0A2K6S1E9_SAIBB	36.735	49	29	1	122	168	121	169	0.001	45.1
sp|Q96BH3|ESPB1_HUMAN	tr|A0A093GNS5|A0A093GNS5_DRYPU	43.636	55	31	0	169	223	91	145	3.60e-10	64.7
sp|Q96BH3|ESPB1_HUMAN	tr|A0A093GNS5|A0A093GNS5_DRYPU	40.385	52	31	0	68	119	98	149	2.30e-06	53.5
sp|Q96BH3|ESPB1_HUMAN	tr|A0A093GNS5|A0A093GNS5_DRYPU	40.000	50	28	1	121	168	96	145	5.39e-05	49.3
sp|Q96BH3|ESPB1_HUMAN	tr|A0A455BTJ7|A0A455BTJ7_PHYMC	36.471	85	50	2	142	223	101	184	3.85e-10	64.7
sp|Q96BH3|ESPB1_HUMAN	tr|A0A455BTJ7|A0A455BTJ7_PHYMC	43.478	46	26	0	74	119	143	188	3.30e-06	53.1
sp|Q96BH3|ESPB1_HUMAN	tr|A0A455BTJ7|A0A455BTJ7_PHYMC	36.735	49	29	1	122	168	136	184	0.002	44.3
sp|Q96BH3|ESPB1_HUMAN	tr|G1PGS4|G1PGS4_MYOLU	37.143	70	44	0	154	223	140	209	3.91e-10	64.7
sp|Q96BH3|ESPB1_HUMAN	tr|G1PGS4|G1PGS4_MYOLU	43.478	46	26	0	74	119	168	213	1.99e-06	53.5
sp|Q96BH3|ESPB1_HUMAN	tr|G1PGS4|G1PGS4_MYOLU	36.735	49	29	1	122	168	161	209	0.001	45.1
sp|Q96BH3|ESPB1_HUMAN	tr|A0A091WFW9|A0A091WFW9_OPIHO	43.396	53	30	0	171	223	93	145	3.99e-10	64.7
sp|Q96BH3|ESPB1_HUMAN	tr|A0A091WFW9|A0A091WFW9_OPIHO	40.385	52	31	0	68	119	98	149	2.30e-06	53.5
sp|Q96BH3|ESPB1_HUMAN	tr|A0A091WFW9|A0A091WFW9_OPIHO	40.000	50	28	1	121	168	96	145	5.39e-05	49.3
sp|Q96BH3|ESPB1_HUMAN	tr|A0A091JMY1|A0A091JMY1_EGRGA	43.396	53	30	0	171	223	93	145	3.99e-10	64.7
sp|Q96BH3|ESPB1_HUMAN	tr|A0A091JMY1|A0A091JMY1_EGRGA	40.385	52	31	0	68	119	98	149	2.30e-06	53.5
sp|Q96BH3|ESPB1_HUMAN	tr|A0A091JMY1|A0A091JMY1_EGRGA	40.000	50	28	1	121	168	96	145	5.39e-05	49.3
sp|Q96BH3|ESPB1_HUMAN	tr|A0A091IBF6|A0A091IBF6_CALAN	43.396	53	30	0	171	223	93	145	3.99e-10	64.7
sp|Q96BH3|ESPB1_HUMAN	tr|A0A091IBF6|A0A091IBF6_CALAN	40.385	52	31	0	68	119	98	149	2.30e-06	53.5
sp|Q96BH3|ESPB1_HUMAN	tr|A0A091IBF6|A0A091IBF6_CALAN	40.000	50	28	1	121	168	96	145	5.39e-05	49.3
sp|Q96BH3|ESPB1_HUMAN	tr|A0A087R500|A0A087R500_APTFO	43.396	53	30	0	171	223	93	145	3.99e-10	64.7
sp|Q96BH3|ESPB1_HUMAN	tr|A0A087R500|A0A087R500_APTFO	40.385	52	31	0	68	119	98	149	2.30e-06	53.5
sp|Q96BH3|ESPB1_HUMAN	tr|A0A087R500|A0A087R500_APTFO	40.000	50	28	1	121	168	96	145	5.39e-05	49.3
sp|Q96BH3|ESPB1_HUMAN	tr|H0ZQ67|H0ZQ67_TAEGU	43.396	53	30	0	171	223	94	146	3.99e-10	64.7
sp|Q96BH3|ESPB1_HUMAN	tr|H0ZQ67|H0ZQ67_TAEGU	38.462	52	32	0	68	119	99	150	6.43e-06	52.0
sp|Q96BH3|ESPB1_HUMAN	tr|H0ZQ67|H0ZQ67_TAEGU	40.000	50	28	1	121	168	97	146	5.39e-05	49.3
sp|Q96BH3|ESPB1_HUMAN	tr|R0K5U4|R0K5U4_ANAPL	43.396	53	30	0	171	223	94	146	3.99e-10	64.7
sp|Q96BH3|ESPB1_HUMAN	tr|R0K5U4|R0K5U4_ANAPL	40.385	52	31	0	68	119	99	150	2.30e-06	53.5
sp|Q96BH3|ESPB1_HUMAN	tr|R0K5U4|R0K5U4_ANAPL	40.000	50	28	1	121	168	97	146	5.39e-05	49.3
sp|Q96BH3|ESPB1_HUMAN	tr|G1NJX8|G1NJX8_MELGA	43.396	53	30	0	171	223	116	168	4.02e-10	64.7
sp|Q96BH3|ESPB1_HUMAN	tr|G1NJX8|G1NJX8_MELGA	40.385	52	31	0	68	119	121	172	2.31e-06	53.5
sp|Q96BH3|ESPB1_HUMAN	tr|G1NJX8|G1NJX8_MELGA	40.000	50	28	1	121	168	119	168	5.42e-05	49.3
sp|Q96BH3|ESPB1_HUMAN	tr|G1KTZ1|G1KTZ1_ANOCA	43.396	53	30	0	171	223	184	236	4.28e-10	64.3
sp|Q96BH3|ESPB1_HUMAN	tr|G1KTZ1|G1KTZ1_ANOCA	38.462	52	32	0	68	119	189	240	1.24e-05	51.2
sp|Q96BH3|ESPB1_HUMAN	tr|G1KTZ1|G1KTZ1_ANOCA	40.000	50	28	1	121	168	187	236	9.39e-05	48.5
sp|Q96BH3|ESPB1_HUMAN	tr|H0WR61|H0WR61_OTOGA	38.235	68	42	0	156	223	101	168	4.77e-10	64.3
sp|Q96BH3|ESPB1_HUMAN	tr|H0WR61|H0WR61_OTOGA	43.478	46	26	0	74	119	127	172	1.97e-06	53.5
sp|Q96BH3|ESPB1_HUMAN	tr|H0WR61|H0WR61_OTOGA	36.735	49	29	1	122	168	120	168	0.001	45.1
sp|Q96BH3|ESPB1_HUMAN	tr|A0A2U4A2S6|A0A2U4A2S6_TURTR	37.143	70	44	0	154	223	115	184	5.51e-10	64.3
sp|Q96BH3|ESPB1_HUMAN	tr|A0A2U4A2S6|A0A2U4A2S6_TURTR	43.478	46	26	0	74	119	143	188	1.98e-06	53.5
sp|Q96BH3|ESPB1_HUMAN	tr|A0A2U4A2S6|A0A2U4A2S6_TURTR	36.735	49	29	1	122	168	136	184	0.001	45.1
sp|Q96BH3|ESPB1_HUMAN	tr|A0A340YA01|A0A340YA01_LIPVE	37.143	70	44	0	154	223	99	168	5.53e-10	64.3
sp|Q96BH3|ESPB1_HUMAN	tr|A0A340YA01|A0A340YA01_LIPVE	43.478	46	26	0	74	119	127	172	1.97e-06	53.5
sp|Q96BH3|ESPB1_HUMAN	tr|A0A340YA01|A0A340YA01_LIPVE	36.735	49	29	1	122	168	120	168	0.001	45.1
sp|Q96BH3|ESPB1_HUMAN	tr|A0A2Y9NGK0|A0A2Y9NGK0_DELLE	37.143	70	44	0	154	223	99	168	5.53e-10	64.3
sp|Q96BH3|ESPB1_HUMAN	tr|A0A2Y9NGK0|A0A2Y9NGK0_DELLE	43.478	46	26	0	74	119	127	172	1.97e-06	53.5
sp|Q96BH3|ESPB1_HUMAN	tr|A0A2Y9NGK0|A0A2Y9NGK0_DELLE	36.735	49	29	1	122	168	120	168	0.001	45.1
sp|Q96BH3|ESPB1_HUMAN	tr|A0A2I0MPR4|A0A2I0MPR4_COLLI	43.396	53	30	0	171	223	108	160	5.73e-10	63.9
sp|Q96BH3|ESPB1_HUMAN	tr|A0A2I0MPR4|A0A2I0MPR4_COLLI	40.385	52	31	0	68	119	113	164	2.96e-06	53.1
sp|Q96BH3|ESPB1_HUMAN	tr|A0A2I0MPR4|A0A2I0MPR4_COLLI	40.000	50	28	1	121	168	111	160	6.94e-05	48.9
sp|Q96BH3|ESPB1_HUMAN	tr|A0A1U7TVN2|A0A1U7TVN2_TARSY	35.714	84	52	1	142	223	85	168	6.08e-10	63.9
sp|Q96BH3|ESPB1_HUMAN	tr|A0A1U7TVN2|A0A1U7TVN2_TARSY	43.478	46	26	0	74	119	127	172	1.97e-06	53.5
sp|Q96BH3|ESPB1_HUMAN	tr|A0A1U7TVN2|A0A1U7TVN2_TARSY	36.735	49	29	1	122	168	120	168	0.001	45.1
sp|Q96BH3|ESPB1_HUMAN	sp|Q9ESM7|SE1L1_MESAU	43.396	53	30	0	171	223	116	168	6.14e-10	63.9
sp|Q96BH3|ESPB1_HUMAN	sp|Q9ESM7|SE1L1_MESAU	43.478	46	26	0	74	119	127	172	1.95e-06	53.5
sp|Q96BH3|ESPB1_HUMAN	sp|Q9ESM7|SE1L1_MESAU	34.694	49	30	1	122	168	120	168	0.004	43.9
sp|Q96BH3|ESPB1_HUMAN	tr|G3HA80|G3HA80_CRIGR	43.396	53	30	0	171	223	116	168	6.14e-10	63.9
sp|Q96BH3|ESPB1_HUMAN	tr|G3HA80|G3HA80_CRIGR	43.478	46	26	0	74	119	127	172	1.95e-06	53.5
sp|Q96BH3|ESPB1_HUMAN	tr|G3HA80|G3HA80_CRIGR	34.694	49	30	1	122	168	120	168	0.004	43.9
sp|Q96BH3|ESPB1_HUMAN	tr|A0A151M5F4|A0A151M5F4_ALLMI	43.396	53	30	0	171	223	115	167	6.31e-10	63.9
sp|Q96BH3|ESPB1_HUMAN	tr|A0A151M5F4|A0A151M5F4_ALLMI	40.385	52	31	0	68	119	120	171	3.95e-06	52.8
sp|Q96BH3|ESPB1_HUMAN	tr|A0A151M5F4|A0A151M5F4_ALLMI	38.000	50	29	1	121	168	118	167	1.49e-04	48.1
sp|Q96BH3|ESPB1_HUMAN	tr|A0A1U7RGK4|A0A1U7RGK4_ALLSI	43.396	53	30	0	171	223	124	176	6.32e-10	63.9
sp|Q96BH3|ESPB1_HUMAN	tr|A0A1U7RGK4|A0A1U7RGK4_ALLSI	40.385	52	31	0	68	119	129	180	3.96e-06	52.8
sp|Q96BH3|ESPB1_HUMAN	tr|A0A1U7RGK4|A0A1U7RGK4_ALLSI	38.000	50	29	1	121	168	127	176	1.50e-04	48.1
sp|Q96BH3|ESPB1_HUMAN	sp|Q9Z2G6|SE1L1_MOUSE	43.396	53	30	0	171	223	112	164	7.19e-10	63.9
sp|Q96BH3|ESPB1_HUMAN	sp|Q9Z2G6|SE1L1_MOUSE	43.478	46	26	0	74	119	123	168	1.97e-06	53.5
sp|Q96BH3|ESPB1_HUMAN	sp|Q9Z2G6|SE1L1_MOUSE	36.735	49	29	1	122	168	116	164	0.001	45.1
sp|Q96BH3|ESPB1_HUMAN	tr|A0A286Y4P1|A0A286Y4P1_CAVPO	43.396	53	30	0	171	223	115	167	7.21e-10	63.9
sp|Q96BH3|ESPB1_HUMAN	tr|A0A286Y4P1|A0A286Y4P1_CAVPO	43.478	46	26	0	74	119	126	171	1.98e-06	53.5
sp|Q96BH3|ESPB1_HUMAN	tr|A0A286Y4P1|A0A286Y4P1_CAVPO	36.735	49	29	1	122	168	119	167	0.001	45.1
sp|Q96BH3|ESPB1_HUMAN	tr|A0A2Y9E857|A0A2Y9E857_TRIMA	43.396	53	30	0	171	223	116	168	7.48e-10	63.9
sp|Q96BH3|ESPB1_HUMAN	tr|A0A2Y9E857|A0A2Y9E857_TRIMA	43.478	46	26	0	74	119	127	172	1.97e-06	53.5
sp|Q96BH3|ESPB1_HUMAN	tr|A0A2Y9E857|A0A2Y9E857_TRIMA	36.735	49	29	1	122	168	120	168	0.001	45.1
sp|Q96BH3|ESPB1_HUMAN	tr|G3SPF4|G3SPF4_LOXAF	31.707	82	56	0	142	223	55	136	1.10e-09	63.2
sp|Q96BH3|ESPB1_HUMAN	tr|G3SPF4|G3SPF4_LOXAF	43.478	46	26	0	74	119	95	140	1.96e-06	53.5
sp|Q96BH3|ESPB1_HUMAN	tr|G3SPF4|G3SPF4_LOXAF	36.735	49	29	1	122	168	88	136	0.001	45.1
sp|Q96BH3|ESPB1_HUMAN	tr|A0A3B4U6W8|A0A3B4U6W8_SERDU	41.509	53	31	0	74	126	118	170	1.19e-09	63.2
sp|Q96BH3|ESPB1_HUMAN	tr|A0A3B4U6W8|A0A3B4U6W8_SERDU	44.444	45	25	0	179	223	115	159	8.28e-09	60.8
sp|Q96BH3|ESPB1_HUMAN	tr|A0A3B4U6W8|A0A3B4U6W8_SERDU	42.000	50	27	1	121	168	110	159	2.71e-06	53.1
sp|Q96BH3|ESPB1_HUMAN	tr|A0A3B4U6W8|A0A3B4U6W8_SERDU	35.417	48	27	2	27	70	116	163	0.43	37.4
sp|Q96BH3|ESPB1_HUMAN	tr|A0A226N0X5|A0A226N0X5_CALSU	33.010	103	68	1	122	223	66	168	1.40e-09	62.8
sp|Q96BH3|ESPB1_HUMAN	tr|A0A226N0X5|A0A226N0X5_CALSU	35.714	70	44	1	70	139	123	191	8.01e-05	48.9
sp|Q96BH3|ESPB1_HUMAN	tr|A0A226N0X5|A0A226N0X5_CALSU	40.000	50	28	1	121	168	119	168	0.004	43.5
sp|Q96BH3|ESPB1_HUMAN	tr|K7F9E4|K7F9E4_PELSI	41.509	53	31	0	171	223	115	167	2.89e-09	62.0
sp|Q96BH3|ESPB1_HUMAN	tr|K7F9E4|K7F9E4_PELSI	40.385	52	31	0	68	119	120	171	4.50e-06	52.4
sp|Q96BH3|ESPB1_HUMAN	tr|K7F9E4|K7F9E4_PELSI	38.000	50	29	1	121	168	118	167	1.99e-04	47.8
sp|Q96BH3|ESPB1_HUMAN	tr|F6W235|F6W235_ORNAN	43.396	53	30	0	171	223	122	174	3.12e-09	60.5
sp|Q96BH3|ESPB1_HUMAN	tr|F6W235|F6W235_ORNAN	39.583	48	29	0	74	121	133	180	4.23e-04	45.8
sp|Q96BH3|ESPB1_HUMAN	tr|F6W235|F6W235_ORNAN	36.000	50	30	1	121	168	125	174	0.36	37.0
sp|Q96BH3|ESPB1_HUMAN	tr|G5AJR8|G5AJR8_HETGA	41.818	55	32	0	169	223	113	167	3.42e-09	62.0
sp|Q96BH3|ESPB1_HUMAN	tr|G5AJR8|G5AJR8_HETGA	41.304	46	27	0	74	119	126	171	4.00e-05	49.7
sp|Q96BH3|ESPB1_HUMAN	tr|G5AJR8|G5AJR8_HETGA	36.735	49	29	1	122	168	119	167	0.014	42.0
sp|Q96BH3|ESPB1_HUMAN	tr|A0A1S3MBT0|A0A1S3MBT0_SALSA	46.667	45	24	0	179	223	112	156	4.30e-09	61.6
sp|Q96BH3|ESPB1_HUMAN	tr|A0A1S3MBT0|A0A1S3MBT0_SALSA	43.478	46	26	0	74	119	115	160	4.72e-07	55.5
sp|Q96BH3|ESPB1_HUMAN	tr|A0A1S3MBT0|A0A1S3MBT0_SALSA	38.000	50	29	1	121	168	107	156	3.59e-05	49.7
sp|Q96BH3|ESPB1_HUMAN	tr|A0A1S3MBT0|A0A1S3MBT0_SALSA	34.783	46	26	2	29	70	115	160	4.0	34.7
sp|Q96BH3|ESPB1_HUMAN	tr|A0A060WYR1|A0A060WYR1_ONCMY	46.667	45	24	0	179	223	110	154	4.41e-09	61.6
sp|Q96BH3|ESPB1_HUMAN	tr|A0A060WYR1|A0A060WYR1_ONCMY	43.478	46	26	0	74	119	113	158	4.71e-07	55.5
sp|Q96BH3|ESPB1_HUMAN	tr|A0A060WYR1|A0A060WYR1_ONCMY	40.000	50	28	1	121	168	105	154	7.93e-06	52.0
sp|Q96BH3|ESPB1_HUMAN	tr|A0A060WYR1|A0A060WYR1_ONCMY	34.783	46	26	2	29	70	113	158	3.9	34.7
sp|Q96BH3|ESPB1_HUMAN	tr|A0A1U7SQ24|A0A1U7SQ24_TARSY	47.458	59	30	1	166	223	30	88	5.36e-09	60.1
sp|Q96BH3|ESPB1_HUMAN	tr|A0A1U7SQ24|A0A1U7SQ24_TARSY	40.476	42	25	0	74	115	47	88	0.003	43.5
sp|Q96BH3|ESPB1_HUMAN	tr|A0A1U7SQ24|A0A1U7SQ24_TARSY	33.333	48	30	1	127	172	45	92	0.19	38.1
sp|Q96BH3|ESPB1_HUMAN	tr|A0A1S3F5V5|A0A1S3F5V5_DIPOR	47.273	55	29	0	169	223	39	93	5.67e-09	61.2
sp|Q96BH3|ESPB1_HUMAN	tr|A0A1S3F5V5|A0A1S3F5V5_DIPOR	40.476	42	25	0	74	115	52	93	0.011	42.4
sp|Q96BH3|ESPB1_HUMAN	tr|A0A1S3F5V5|A0A1S3F5V5_DIPOR	45.238	42	19	2	29	66	52	93	1.8	35.4
sp|Q96BH3|ESPB1_HUMAN	tr|A0A1S3F5V5|A0A1S3F5V5_DIPOR	31.915	47	30	1	128	172	51	97	3.2	34.7
sp|Q96BH3|ESPB1_HUMAN	tr|A0A3Q2IDD1|A0A3Q2IDD1_HORSE	47.826	46	24	0	70	115	41	86	1.11e-08	55.8
sp|Q96BH3|ESPB1_HUMAN	tr|A0A3Q2IDD1|A0A3Q2IDD1_HORSE	42.857	42	24	0	182	223	45	86	0.001	42.4
sp|Q96BH3|ESPB1_HUMAN	tr|A0A3Q2IDD1|A0A3Q2IDD1_HORSE	38.095	42	24	1	129	168	45	86	8.9	31.2
sp|Q96BH3|ESPB1_HUMAN	tr|H2UDB0|H2UDB0_TAKRU	44.444	45	25	0	179	223	124	168	2.29e-08	59.3
sp|Q96BH3|ESPB1_HUMAN	tr|H2UDB0|H2UDB0_TAKRU	37.288	59	37	0	68	126	121	179	2.00e-07	56.6
sp|Q96BH3|ESPB1_HUMAN	tr|H2UDB0|H2UDB0_TAKRU	40.000	50	28	1	121	168	119	168	1.72e-05	50.8
sp|Q96BH3|ESPB1_HUMAN	tr|H2UDB0|H2UDB0_TAKRU	35.417	48	27	2	27	70	125	172	0.86	36.6
sp|Q96BH3|ESPB1_HUMAN	tr|K7GCY2|K7GCY2_PELSI	48.889	45	23	0	179	223	350	394	2.36e-08	58.9
sp|Q96BH3|ESPB1_HUMAN	tr|K7GCY2|K7GCY2_PELSI	41.379	58	32	1	115	170	339	396	1.25e-05	50.8
sp|Q96BH3|ESPB1_HUMAN	tr|K7GCY2|K7GCY2_PELSI	45.238	42	23	0	74	115	353	394	1.98e-05	50.4
sp|Q96BH3|ESPB1_HUMAN	tr|A0A1S3S7I2|A0A1S3S7I2_SALSA	46.512	43	23	0	181	223	124	166	2.67e-08	59.3
sp|Q96BH3|ESPB1_HUMAN	tr|A0A1S3S7I2|A0A1S3S7I2_SALSA	43.478	46	26	0	74	119	125	170	1.99e-07	56.6
sp|Q96BH3|ESPB1_HUMAN	tr|A0A1S3S7I2|A0A1S3S7I2_SALSA	42.000	50	27	1	121	168	117	166	5.85e-07	55.1
sp|Q96BH3|ESPB1_HUMAN	tr|A0A1S3S7I2|A0A1S3S7I2_SALSA	35.417	48	27	2	27	70	123	170	1.7	35.4
sp|Q96BH3|ESPB1_HUMAN	tr|A0A5G3HJV0|A0A5G3HJV0_XENTR	44.444	45	25	0	179	223	42	86	3.35e-08	58.9
sp|Q96BH3|ESPB1_HUMAN	tr|A0A5G3HJV0|A0A5G3HJV0_XENTR	41.304	46	27	0	74	119	45	90	6.76e-05	48.9
sp|Q96BH3|ESPB1_HUMAN	tr|A0A5G3HJV0|A0A5G3HJV0_XENTR	35.849	53	32	1	118	168	34	86	0.008	42.7
sp|Q96BH3|ESPB1_HUMAN	tr|A0A5G3HK27|A0A5G3HK27_XENTR	44.444	45	25	0	179	223	86	130	3.39e-08	58.9
sp|Q96BH3|ESPB1_HUMAN	tr|A0A5G3HK27|A0A5G3HK27_XENTR	41.304	46	27	0	74	119	89	134	6.82e-05	48.9
sp|Q96BH3|ESPB1_HUMAN	tr|A0A5G3J7A6|A0A5G3J7A6_XENTR	44.444	45	25	0	179	223	140	184	3.44e-08	58.9
sp|Q96BH3|ESPB1_HUMAN	tr|A0A5G3J7A6|A0A5G3J7A6_XENTR	39.535	43	26	0	74	116	143	185	0.001	45.1
sp|Q96BH3|ESPB1_HUMAN	tr|F6WC53|F6WC53_XENTR	44.444	45	25	0	179	223	144	188	3.45e-08	58.9
sp|Q96BH3|ESPB1_HUMAN	tr|F6WC53|F6WC53_XENTR	41.304	46	27	0	74	119	147	192	6.94e-05	48.9
sp|Q96BH3|ESPB1_HUMAN	tr|F7B7W9|F7B7W9_XENTR	44.444	45	25	0	179	223	30	74	3.70e-08	58.5
sp|Q96BH3|ESPB1_HUMAN	tr|F7B7W9|F7B7W9_XENTR	32.394	71	48	0	49	119	8	78	6.08e-05	49.3
sp|Q96BH3|ESPB1_HUMAN	tr|F7B7W9|F7B7W9_XENTR	36.000	50	30	1	121	168	25	74	0.014	42.0
sp|Q96BH3|ESPB1_HUMAN	tr|F6Y254|F6Y254_XENTR	44.444	45	25	0	179	223	50	94	3.72e-08	58.5
sp|Q96BH3|ESPB1_HUMAN	tr|F6Y254|F6Y254_XENTR	41.304	46	27	0	74	119	53	98	7.22e-05	48.9
sp|Q96BH3|ESPB1_HUMAN	tr|F6Y254|F6Y254_XENTR	36.000	50	30	1	121	168	45	94	0.014	42.0
sp|Q96BH3|ESPB1_HUMAN	tr|A0A096NAF8|A0A096NAF8_PAPAN	51.064	47	23	0	177	223	42	88	4.03e-08	58.5
sp|Q96BH3|ESPB1_HUMAN	tr|A0A096NAF8|A0A096NAF8_PAPAN	38.095	42	26	0	74	115	47	88	0.036	40.8
sp|Q96BH3|ESPB1_HUMAN	tr|A0A096NAF8|A0A096NAF8_PAPAN	29.167	48	32	1	127	172	45	92	5.5	33.9
sp|Q96BH3|ESPB1_HUMAN	tr|F7BS00|F7BS00_ORNAN	51.111	45	22	0	179	223	138	182	4.64e-08	58.5
sp|Q96BH3|ESPB1_HUMAN	tr|F7BS00|F7BS00_ORNAN	33.784	74	47	1	99	170	111	184	0.004	43.5
sp|Q96BH3|ESPB1_HUMAN	tr|F7BS00|F7BS00_ORNAN	40.476	42	25	0	74	115	141	182	0.010	42.4
sp|Q96BH3|ESPB1_HUMAN	tr|A0A5G3J7J8|A0A5G3J7J8_XENTR	44.444	45	25	0	179	223	49	93	4.92e-08	58.5
sp|Q96BH3|ESPB1_HUMAN	tr|A0A5G3J7J8|A0A5G3J7J8_XENTR	41.304	46	27	0	74	119	52	97	8.84e-05	48.5
sp|Q96BH3|ESPB1_HUMAN	tr|A0A5G3J7J8|A0A5G3J7J8_XENTR	36.000	50	30	1	121	168	44	93	0.017	41.6
sp|Q96BH3|ESPB1_HUMAN	tr|G3R2I7|G3R2I7_GORGO	51.064	47	23	0	177	223	62	108	4.97e-08	58.2
sp|Q96BH3|ESPB1_HUMAN	tr|G3R2I7|G3R2I7_GORGO	40.476	42	25	0	74	115	67	108	0.009	42.4
sp|Q96BH3|ESPB1_HUMAN	tr|G3R2I7|G3R2I7_GORGO	43.182	44	21	2	27	66	65	108	0.41	37.4
sp|Q96BH3|ESPB1_HUMAN	tr|G3R2I7|G3R2I7_GORGO	31.250	48	31	1	127	172	65	112	1.2	36.2
sp|Q96BH3|ESPB1_HUMAN	tr|A0A2K6F965|A0A2K6F965_PROCO	45.098	51	28	0	173	223	38	88	5.11e-08	58.2
sp|Q96BH3|ESPB1_HUMAN	tr|A0A2K6F965|A0A2K6F965_PROCO	40.476	42	25	0	74	115	47	88	0.007	42.7
sp|Q96BH3|ESPB1_HUMAN	tr|A0A2K6F965|A0A2K6F965_PROCO	31.250	48	31	1	127	172	45	92	1.5	35.8
sp|Q96BH3|ESPB1_HUMAN	tr|A0A2K6F965|A0A2K6F965_PROCO	40.909	44	22	2	27	66	45	88	9.3	33.1
sp|Q96BH3|ESPB1_HUMAN	tr|H2QS39|H2QS39_PANTR	51.064	47	23	0	177	223	42	88	6.98e-08	57.8
sp|Q96BH3|ESPB1_HUMAN	tr|H2QS39|H2QS39_PANTR	38.095	42	26	0	74	115	47	88	0.063	40.0
sp|Q96BH3|ESPB1_HUMAN	tr|H2QS39|H2QS39_PANTR	31.250	48	31	1	127	172	45	92	3.3	34.7
sp|Q96BH3|ESPB1_HUMAN	tr|A0A2R8ZG07|A0A2R8ZG07_PANPA	51.064	47	23	0	177	223	42	88	7.18e-08	57.8
sp|Q96BH3|ESPB1_HUMAN	tr|A0A2R8ZG07|A0A2R8ZG07_PANPA	38.095	42	26	0	74	115	47	88	0.062	40.0
sp|Q96BH3|ESPB1_HUMAN	tr|A0A2R8ZG07|A0A2R8ZG07_PANPA	31.250	48	31	1	127	172	45	92	3.3	34.7
sp|Q96BH3|ESPB1_HUMAN	tr|H2PHI3|H2PHI3_PONAB	51.064	47	23	0	177	223	42	88	7.25e-08	57.8
sp|Q96BH3|ESPB1_HUMAN	tr|H2PHI3|H2PHI3_PONAB	38.095	42	26	0	74	115	47	88	0.063	40.0
sp|Q96BH3|ESPB1_HUMAN	tr|H2PHI3|H2PHI3_PONAB	31.250	48	31	1	127	172	45	92	3.0	34.7
sp|Q96BH3|ESPB1_HUMAN	sp|P00748|FA12_HUMAN	51.064	47	23	0	177	223	42	88	7.25e-08	57.8
sp|Q96BH3|ESPB1_HUMAN	sp|P00748|FA12_HUMAN	38.095	42	26	0	74	115	47	88	0.068	39.7
sp|Q96BH3|ESPB1_HUMAN	sp|P00748|FA12_HUMAN	31.250	48	31	1	127	172	45	92	3.3	34.7
sp|Q96BH3|ESPB1_HUMAN	tr|A0A2K6KDL0|A0A2K6KDL0_RHIBE	48.936	47	24	0	177	223	42	88	8.11e-08	57.8
sp|Q96BH3|ESPB1_HUMAN	tr|A0A2K6KDL0|A0A2K6KDL0_RHIBE	40.476	42	25	0	74	115	47	88	0.016	41.6
sp|Q96BH3|ESPB1_HUMAN	tr|A0A2K6KDL0|A0A2K6KDL0_RHIBE	31.250	48	31	1	127	172	45	92	1.4	35.8
sp|Q96BH3|ESPB1_HUMAN	tr|A0A1U7QM60|A0A1U7QM60_MESAU	47.059	51	27	0	173	223	174	224	8.78e-08	57.8
sp|Q96BH3|ESPB1_HUMAN	tr|A0A1U7QM60|A0A1U7QM60_MESAU	37.255	51	30	1	122	170	176	226	0.012	42.4
sp|Q96BH3|ESPB1_HUMAN	tr|A0A1U7QM60|A0A1U7QM60_MESAU	35.714	42	27	0	74	115	183	224	0.027	41.2
sp|Q96BH3|ESPB1_HUMAN	tr|A0A2K5V365|A0A2K5V365_MACFA	48.936	47	24	0	177	223	42	88	9.07e-08	57.4
sp|Q96BH3|ESPB1_HUMAN	tr|A0A2K5V365|A0A2K5V365_MACFA	40.476	42	25	0	74	115	47	88	0.019	41.6
sp|Q96BH3|ESPB1_HUMAN	tr|A0A2K5V365|A0A2K5V365_MACFA	31.250	48	31	1	127	172	45	92	2.0	35.4
sp|Q96BH3|ESPB1_HUMAN	tr|A0A0D9R8X0|A0A0D9R8X0_CHLSB	48.936	47	24	0	177	223	42	88	9.07e-08	57.4
sp|Q96BH3|ESPB1_HUMAN	tr|A0A0D9R8X0|A0A0D9R8X0_CHLSB	40.476	42	25	0	74	115	47	88	0.017	41.6
sp|Q96BH3|ESPB1_HUMAN	tr|A0A0D9R8X0|A0A0D9R8X0_CHLSB	31.250	48	31	1	127	172	45	92	2.0	35.4
sp|Q96BH3|ESPB1_HUMAN	tr|H0WUE9|H0WUE9_OTOGA	48.936	47	24	0	177	223	42	88	9.25e-08	57.4
sp|Q96BH3|ESPB1_HUMAN	tr|H0WUE9|H0WUE9_OTOGA	40.476	42	25	0	74	115	47	88	0.008	42.7
sp|Q96BH3|ESPB1_HUMAN	tr|H0WUE9|H0WUE9_OTOGA	31.250	48	31	1	127	172	45	92	0.76	36.6
sp|Q96BH3|ESPB1_HUMAN	tr|F7FY72|F7FY72_MACMU	48.936	47	24	0	177	223	42	88	9.33e-08	57.4
sp|Q96BH3|ESPB1_HUMAN	tr|F7FY72|F7FY72_MACMU	40.476	42	25	0	74	115	47	88	0.017	41.6
sp|Q96BH3|ESPB1_HUMAN	tr|F7FY72|F7FY72_MACMU	31.250	48	31	1	127	172	45	92	2.0	35.4
sp|Q96BH3|ESPB1_HUMAN	tr|G3PI80|G3PI80_GASAC	39.623	53	32	0	74	126	32	84	1.12e-07	57.4
sp|Q96BH3|ESPB1_HUMAN	tr|G3PI80|G3PI80_GASAC	42.222	45	26	0	179	223	29	73	1.32e-07	57.0
sp|Q96BH3|ESPB1_HUMAN	tr|G3PI80|G3PI80_GASAC	38.000	50	29	1	121	168	24	73	1.87e-04	47.8
sp|Q96BH3|ESPB1_HUMAN	tr|G3PI80|G3PI80_GASAC	35.417	48	27	2	27	70	30	77	0.17	38.5
sp|Q96BH3|ESPB1_HUMAN	tr|A0A2K5BVB9|A0A2K5BVB9_AOTNA	39.683	63	38	0	161	223	24	86	1.20e-07	57.0
sp|Q96BH3|ESPB1_HUMAN	tr|A0A2K5BVB9|A0A2K5BVB9_AOTNA	33.824	68	45	0	48	115	19	86	4.70e-04	46.6
sp|Q96BH3|ESPB1_HUMAN	tr|A0A2K5BVB9|A0A2K5BVB9_AOTNA	31.250	48	31	1	127	172	43	90	3.6	34.7
sp|Q96BH3|ESPB1_HUMAN	tr|A0A2K5BVB9|A0A2K5BVB9_AOTNA	40.909	44	22	2	27	66	43	86	9.4	33.1
sp|Q96BH3|ESPB1_HUMAN	tr|A0A1L8F0E8|A0A1L8F0E8_XENLA	41.379	58	31	1	169	223	27	84	1.39e-07	57.0
sp|Q96BH3|ESPB1_HUMAN	tr|A0A1L8F0E8|A0A1L8F0E8_XENLA	41.304	46	27	0	74	119	43	88	1.79e-05	50.8
sp|Q96BH3|ESPB1_HUMAN	tr|A0A1L8F0E8|A0A1L8F0E8_XENLA	36.000	50	30	1	121	168	35	84	0.003	43.9
sp|Q96BH3|ESPB1_HUMAN	tr|A0A3B4VDK4|A0A3B4VDK4_SERDU	53.333	45	21	0	179	223	186	230	1.43e-07	57.0
sp|Q96BH3|ESPB1_HUMAN	tr|A0A3B4VDK4|A0A3B4VDK4_SERDU	34.783	46	30	0	74	119	189	234	0.038	40.8
sp|Q96BH3|ESPB1_HUMAN	tr|A0A3B4VDK4|A0A3B4VDK4_SERDU	38.776	49	28	1	122	168	182	230	0.70	37.0
sp|Q96BH3|ESPB1_HUMAN	tr|A0A2Y9DJQ1|A0A2Y9DJQ1_TRIMA	45.098	51	28	0	173	223	170	220	1.57e-07	57.0
sp|Q96BH3|ESPB1_HUMAN	tr|A0A2Y9DJQ1|A0A2Y9DJQ1_TRIMA	38.095	42	26	0	74	115	179	220	0.012	42.4
sp|Q96BH3|ESPB1_HUMAN	tr|A0A2Y9DJQ1|A0A2Y9DJQ1_TRIMA	35.294	51	31	1	122	170	172	222	0.61	37.0
sp|Q96BH3|ESPB1_HUMAN	tr|A0A1S3GBW4|A0A1S3GBW4_DIPOR	51.111	45	22	0	179	223	175	219	2.32e-07	56.6
sp|Q96BH3|ESPB1_HUMAN	tr|A0A1S3GBW4|A0A1S3GBW4_DIPOR	37.255	51	30	1	122	170	171	221	0.007	43.1
sp|Q96BH3|ESPB1_HUMAN	tr|A0A1S3GBW4|A0A1S3GBW4_DIPOR	38.095	42	26	0	74	115	178	219	0.032	40.8
sp|Q96BH3|ESPB1_HUMAN	tr|H2V425|H2V425_TAKRU	51.111	45	22	0	179	223	188	232	2.52e-07	56.2
sp|Q96BH3|ESPB1_HUMAN	tr|H2V425|H2V425_TAKRU	34.043	47	31	0	74	120	191	237	0.19	38.5
sp|Q96BH3|ESPB1_HUMAN	tr|H2V425|H2V425_TAKRU	34.848	66	33	3	122	184	184	242	0.56	37.4
sp|Q96BH3|ESPB1_HUMAN	tr|H2V3X5|H2V3X5_TAKRU	35.616	73	46	1	151	223	344	415	2.64e-07	56.2
sp|Q96BH3|ESPB1_HUMAN	tr|H2V3X5|H2V3X5_TAKRU	40.476	42	25	0	74	115	374	415	0.20	38.5
sp|Q96BH3|ESPB1_HUMAN	tr|A0A2K6SZQ8|A0A2K6SZQ8_SAIBB	48.936	47	24	0	177	223	42	88	2.77e-07	56.2
sp|Q96BH3|ESPB1_HUMAN	tr|A0A2K6SZQ8|A0A2K6SZQ8_SAIBB	40.476	42	25	0	74	115	47	88	0.008	42.7
sp|Q96BH3|ESPB1_HUMAN	tr|A0A2K6SZQ8|A0A2K6SZQ8_SAIBB	31.250	48	31	1	127	172	45	92	1.9	35.4
sp|Q96BH3|ESPB1_HUMAN	tr|A0A287BIP4|A0A287BIP4_PIG	44.681	47	26	0	177	223	42	88	3.24e-07	55.8
sp|Q96BH3|ESPB1_HUMAN	tr|A0A287BIP4|A0A287BIP4_PIG	38.095	42	26	0	74	115	47	88	0.14	38.9
sp|Q96BH3|ESPB1_HUMAN	tr|A0A287BIP4|A0A287BIP4_PIG	32.609	46	29	1	127	170	45	90	1.7	35.4
sp|Q96BH3|ESPB1_HUMAN	tr|A0A2K5YQD1|A0A2K5YQD1_MANLE	46.809	47	25	0	177	223	42	88	3.64e-07	55.8
sp|Q96BH3|ESPB1_HUMAN	tr|A0A2K5YQD1|A0A2K5YQD1_MANLE	42.857	42	24	0	74	115	47	88	0.004	43.9
sp|Q96BH3|ESPB1_HUMAN	tr|A0A2K5YQD1|A0A2K5YQD1_MANLE	31.250	48	31	1	127	172	45	92	0.98	36.2
sp|Q96BH3|ESPB1_HUMAN	tr|A0A060XSU7|A0A060XSU7_ONCMY	51.111	45	22	0	179	223	161	205	3.70e-07	55.5
sp|Q96BH3|ESPB1_HUMAN	tr|A0A060XSU7|A0A060XSU7_ONCMY	36.957	46	29	0	74	119	164	209	0.009	42.4
sp|Q96BH3|ESPB1_HUMAN	tr|A0A060XSU7|A0A060XSU7_ONCMY	36.066	61	37	1	116	174	151	211	0.012	42.0
sp|Q96BH3|ESPB1_HUMAN	tr|A0A2K5MX05|A0A2K5MX05_CERAT	46.809	47	25	0	177	223	42	88	3.71e-07	55.8
sp|Q96BH3|ESPB1_HUMAN	tr|A0A2K5MX05|A0A2K5MX05_CERAT	42.857	42	24	0	74	115	47	88	0.004	43.9
sp|Q96BH3|ESPB1_HUMAN	tr|A0A2K5MX05|A0A2K5MX05_CERAT	31.250	48	31	1	127	172	45	92	0.99	36.2
sp|Q96BH3|ESPB1_HUMAN	tr|A0A060WTW5|A0A060WTW5_ONCMY	51.111	45	22	0	179	223	181	225	3.76e-07	55.8
sp|Q96BH3|ESPB1_HUMAN	tr|A0A060WTW5|A0A060WTW5_ONCMY	36.957	46	29	0	74	119	184	229	0.009	42.4
sp|Q96BH3|ESPB1_HUMAN	tr|A0A060WTW5|A0A060WTW5_ONCMY	36.066	61	37	1	116	174	171	231	0.015	42.0
sp|Q96BH3|ESPB1_HUMAN	tr|A0A2U4ACT3|A0A2U4ACT3_TURTR	45.098	51	28	0	173	223	171	221	3.86e-07	55.8
sp|Q96BH3|ESPB1_HUMAN	tr|A0A2U4ACT3|A0A2U4ACT3_TURTR	41.176	51	28	1	122	170	173	223	0.004	43.9
sp|Q96BH3|ESPB1_HUMAN	tr|A0A2U4ACT3|A0A2U4ACT3_TURTR	38.095	42	26	0	74	115	180	221	0.032	41.2
sp|Q96BH3|ESPB1_HUMAN	tr|G1SIB7|G1SIB7_RABIT	42.857	56	31	1	169	223	33	88	4.15e-07	55.5
sp|Q96BH3|ESPB1_HUMAN	tr|G1SIB7|G1SIB7_RABIT	42.857	42	24	0	74	115	47	88	0.010	42.4
sp|Q96BH3|ESPB1_HUMAN	tr|G1SIB7|G1SIB7_RABIT	33.333	48	30	1	127	172	45	92	1.1	36.2
sp|Q96BH3|ESPB1_HUMAN	tr|G1SIB7|G1SIB7_RABIT	40.909	44	22	2	27	66	45	88	7.4	33.5
sp|Q96BH3|ESPB1_HUMAN	tr|A0A1S3WCQ7|A0A1S3WCQ7_ERIEU	44.000	50	28	0	174	223	43	92	4.20e-07	55.5
sp|Q96BH3|ESPB1_HUMAN	tr|A0A1S3WCQ7|A0A1S3WCQ7_ERIEU	39.130	46	28	0	74	119	51	96	0.006	43.1
sp|Q96BH3|ESPB1_HUMAN	tr|A0A1S3WCQ7|A0A1S3WCQ7_ERIEU	34.043	47	29	1	127	171	49	95	0.50	37.4
sp|Q96BH3|ESPB1_HUMAN	sp|Q62028|PLA2R_MOUSE	46.667	45	24	0	179	223	178	222	4.79e-07	55.5
sp|Q96BH3|ESPB1_HUMAN	sp|Q62028|PLA2R_MOUSE	40.476	42	25	0	74	115	181	222	8.17e-04	45.8
sp|Q96BH3|ESPB1_HUMAN	sp|Q62028|PLA2R_MOUSE	37.255	51	30	1	122	170	174	224	0.008	42.7
sp|Q96BH3|ESPB1_HUMAN	tr|A0A2K5LUZ5|A0A2K5LUZ5_CERAT	43.137	51	29	0	173	223	172	222	4.92e-07	55.5
sp|Q96BH3|ESPB1_HUMAN	tr|A0A2K5LUZ5|A0A2K5LUZ5_CERAT	39.216	51	29	1	122	170	174	224	0.008	42.7
sp|Q96BH3|ESPB1_HUMAN	tr|A0A2K5LUZ5|A0A2K5LUZ5_CERAT	38.095	42	26	0	74	115	181	222	0.034	40.8
sp|Q96BH3|ESPB1_HUMAN	tr|A0A1S3MQM1|A0A1S3MQM1_SALSA	51.111	45	22	0	179	223	184	228	5.26e-07	55.5
sp|Q96BH3|ESPB1_HUMAN	tr|A0A1S3MQM1|A0A1S3MQM1_SALSA	36.957	46	29	0	74	119	187	232	0.011	42.4
sp|Q96BH3|ESPB1_HUMAN	tr|A0A1S3MQM1|A0A1S3MQM1_SALSA	36.066	61	37	1	116	174	174	234	0.013	42.4
sp|Q96BH3|ESPB1_HUMAN	tr|A0A1S3MUQ1|A0A1S3MUQ1_SALSA	51.111	45	22	0	179	223	206	250	5.32e-07	55.5
sp|Q96BH3|ESPB1_HUMAN	tr|A0A1S3MUQ1|A0A1S3MUQ1_SALSA	37.500	48	30	0	74	121	209	256	0.002	44.7
sp|Q96BH3|ESPB1_HUMAN	tr|A0A1S3MUQ1|A0A1S3MUQ1_SALSA	35.000	60	37	1	116	173	196	255	0.036	40.8
sp|Q96BH3|ESPB1_HUMAN	tr|G1PDW0|G1PDW0_MYOLU	45.098	51	28	0	173	223	38	88	5.65e-07	55.1
sp|Q96BH3|ESPB1_HUMAN	tr|G1PDW0|G1PDW0_MYOLU	36.957	46	29	0	74	119	47	92	0.003	44.3
sp|Q96BH3|ESPB1_HUMAN	tr|G1PDW0|G1PDW0_MYOLU	32.500	80	31	3	27	83	45	124	0.11	39.3
sp|Q96BH3|ESPB1_HUMAN	tr|G1PDW0|G1PDW0_MYOLU	36.364	44	26	1	127	168	45	88	1.1	36.2
sp|Q96BH3|ESPB1_HUMAN	tr|R0L6B1|R0L6B1_ANAPL	47.170	53	27	1	68	120	10	61	6.00e-07	54.7
sp|Q96BH3|ESPB1_HUMAN	tr|R0L6B1|R0L6B1_ANAPL	42.373	59	32	1	121	177	7	65	6.27e-05	48.5
sp|Q96BH3|ESPB1_HUMAN	tr|R0L6B1|R0L6B1_ANAPL	40.000	45	27	0	179	223	12	56	3.68e-04	46.6
sp|Q96BH3|ESPB1_HUMAN	sp|Q07113|MPRI_MOUSE	43.636	55	28	2	67	120	1889	1941	6.12e-07	55.5
sp|Q96BH3|ESPB1_HUMAN	sp|Q07113|MPRI_MOUSE	48.889	45	21	1	179	223	1893	1935	2.12e-05	50.8
sp|Q96BH3|ESPB1_HUMAN	sp|Q07113|MPRI_MOUSE	40.741	54	29	1	127	177	1894	1947	2.56e-05	50.4
sp|Q96BH3|ESPB1_HUMAN	sp|Q07113|MPRI_MOUSE	39.535	43	24	1	27	67	1894	1936	3.5	34.7
sp|Q96BH3|ESPB1_HUMAN	tr|A0A091JCU3|A0A091JCU3_EGRGA	46.809	47	25	0	74	120	210	256	6.25e-07	54.7
sp|Q96BH3|ESPB1_HUMAN	tr|A0A091JCU3|A0A091JCU3_EGRGA	44.444	45	25	0	179	223	207	251	1.54e-06	53.5
sp|Q96BH3|ESPB1_HUMAN	tr|A0A091JCU3|A0A091JCU3_EGRGA	40.000	70	37	2	106	170	184	253	2.02e-06	53.1
sp|Q96BH3|ESPB1_HUMAN	tr|H0W7A4|H0W7A4_CAVPO	43.137	51	29	0	173	223	51	101	6.56e-07	55.1
sp|Q96BH3|ESPB1_HUMAN	tr|H0W7A4|H0W7A4_CAVPO	42.857	42	24	0	74	115	60	101	0.005	43.1
sp|Q96BH3|ESPB1_HUMAN	tr|H0W7A4|H0W7A4_CAVPO	31.250	48	31	1	127	172	58	105	1.4	35.8
sp|Q96BH3|ESPB1_HUMAN	tr|A0A1L8F9J4|A0A1L8F9J4_XENLA	42.222	45	26	0	179	223	146	190	6.76e-07	55.1
sp|Q96BH3|ESPB1_HUMAN	tr|A0A1L8F9J4|A0A1L8F9J4_XENLA	41.304	46	27	0	74	119	149	194	2.76e-05	50.1
sp|Q96BH3|ESPB1_HUMAN	tr|A0A1L8F9J4|A0A1L8F9J4_XENLA	36.000	50	30	1	121	168	141	190	0.003	43.9
sp|Q96BH3|ESPB1_HUMAN	sp|Q04962|FA12_CAVPO	43.137	51	29	0	173	223	37	87	6.89e-07	55.1
sp|Q96BH3|ESPB1_HUMAN	sp|Q04962|FA12_CAVPO	42.857	42	24	0	74	115	46	87	0.005	43.1
sp|Q96BH3|ESPB1_HUMAN	sp|Q04962|FA12_CAVPO	31.250	48	31	1	127	172	44	91	1.3	35.8
sp|Q96BH3|ESPB1_HUMAN	tr|G3UIZ5|G3UIZ5_LOXAF	46.809	47	25	0	177	223	54	100	7.24e-07	54.7
sp|Q96BH3|ESPB1_HUMAN	tr|G3UIZ5|G3UIZ5_LOXAF	33.333	42	28	0	74	115	59	100	0.53	37.0
sp|Q96BH3|ESPB1_HUMAN	sp|O97507|FA12_PIG	44.681	47	26	0	177	223	42	88	7.33e-07	54.7
sp|Q96BH3|ESPB1_HUMAN	sp|O97507|FA12_PIG	38.095	42	26	0	74	115	47	88	0.32	37.7
sp|Q96BH3|ESPB1_HUMAN	sp|O97507|FA12_PIG	32.609	46	29	1	127	170	45	90	3.4	34.7
sp|Q96BH3|ESPB1_HUMAN	tr|G1PP42|G1PP42_MYOLU	46.667	45	24	0	179	223	178	222	7.34e-07	55.1
sp|Q96BH3|ESPB1_HUMAN	tr|G1PP42|G1PP42_MYOLU	36.842	57	34	1	122	176	174	230	0.003	44.3
sp|Q96BH3|ESPB1_HUMAN	tr|G1PP42|G1PP42_MYOLU	38.095	42	26	0	74	115	181	222	0.038	40.8
sp|Q96BH3|ESPB1_HUMAN	tr|A0A091DUB6|A0A091DUB6_FUKDA	45.098	51	28	0	173	223	39	89	7.36e-07	54.7
sp|Q96BH3|ESPB1_HUMAN	tr|A0A091DUB6|A0A091DUB6_FUKDA	40.476	42	25	0	74	115	48	89	0.034	40.8
sp|Q96BH3|ESPB1_HUMAN	tr|A0A091DUB6|A0A091DUB6_FUKDA	31.250	48	31	1	127	172	46	93	2.1	35.4
sp|Q96BH3|ESPB1_HUMAN	tr|A0A091DUB6|A0A091DUB6_FUKDA	40.909	44	22	2	27	66	46	89	9.5	33.1
sp|Q96BH3|ESPB1_HUMAN	tr|A0A2U3VMV2|A0A2U3VMV2_ODORO	51.111	45	21	1	179	223	91	134	7.41e-07	54.7
sp|Q96BH3|ESPB1_HUMAN	tr|A0A2U3VMV2|A0A2U3VMV2_ODORO	33.929	56	36	1	127	181	92	147	0.012	42.4
sp|Q96BH3|ESPB1_HUMAN	tr|A0A2U3VMV2|A0A2U3VMV2_ODORO	29.213	89	60	2	68	154	88	175	0.026	41.2
sp|Q96BH3|ESPB1_HUMAN	tr|M3YGQ0|M3YGQ0_MUSPF	51.111	45	21	1	179	223	105	148	7.45e-07	54.7
sp|Q96BH3|ESPB1_HUMAN	tr|M3YGQ0|M3YGQ0_MUSPF	35.714	56	35	1	127	181	106	161	0.002	44.3
sp|Q96BH3|ESPB1_HUMAN	tr|M3YGQ0|M3YGQ0_MUSPF	29.213	89	60	2	68	154	102	189	0.037	40.8
sp|Q96BH3|ESPB1_HUMAN	tr|K7GSJ0|K7GSJ0_PIG	43.137	51	29	0	173	223	148	198	7.46e-07	55.1
sp|Q96BH3|ESPB1_HUMAN	tr|K7GSJ0|K7GSJ0_PIG	41.176	51	28	1	122	170	150	200	0.003	44.3
sp|Q96BH3|ESPB1_HUMAN	tr|K7GSJ0|K7GSJ0_PIG	35.714	42	27	0	74	115	157	198	0.063	40.0
sp|Q96BH3|ESPB1_HUMAN	tr|W5P4C6|W5P4C6_SHEEP	40.000	55	33	0	169	223	34	88	7.94e-07	54.7
sp|Q96BH3|ESPB1_HUMAN	tr|W5P4C6|W5P4C6_SHEEP	38.095	42	26	0	74	115	47	88	0.066	40.0
sp|Q96BH3|ESPB1_HUMAN	tr|W5P4C6|W5P4C6_SHEEP	31.250	48	31	1	127	172	45	92	1.7	35.4
sp|Q96BH3|ESPB1_HUMAN	tr|F1PAF3|F1PAF3_CANLF	51.064	47	22	1	177	223	170	215	8.15e-07	54.7
sp|Q96BH3|ESPB1_HUMAN	tr|F1PAF3|F1PAF3_CANLF	34.694	49	31	1	127	174	173	221	0.11	39.3
sp|Q96BH3|ESPB1_HUMAN	tr|F1PAF3|F1PAF3_CANLF	38.095	42	25	1	74	115	175	215	0.67	37.0
sp|Q96BH3|ESPB1_HUMAN	tr|A0A452DRJ1|A0A452DRJ1_CAPHI	40.000	55	33	0	169	223	34	88	8.16e-07	54.7
sp|Q96BH3|ESPB1_HUMAN	tr|A0A452DRJ1|A0A452DRJ1_CAPHI	38.095	42	26	0	74	115	47	88	0.073	39.7
sp|Q96BH3|ESPB1_HUMAN	tr|A0A452DRJ1|A0A452DRJ1_CAPHI	31.250	48	31	1	127	172	45	92	1.5	35.8
sp|Q96BH3|ESPB1_HUMAN	tr|A0A2K6S3N1|A0A2K6S3N1_SAIBB	41.176	51	30	0	173	223	264	314	8.33e-07	54.7
sp|Q96BH3|ESPB1_HUMAN	tr|A0A2K6S3N1|A0A2K6S3N1_SAIBB	39.216	51	29	1	122	170	266	316	0.011	42.4
sp|Q96BH3|ESPB1_HUMAN	tr|A0A2K6S3N1|A0A2K6S3N1_SAIBB	35.714	42	27	0	74	115	273	314	0.079	39.7
sp|Q96BH3|ESPB1_HUMAN	tr|E2R9D2|E2R9D2_CANLF	46.809	47	25	0	177	223	42	88	8.36e-07	54.7
sp|Q96BH3|ESPB1_HUMAN	tr|E2R9D2|E2R9D2_CANLF	38.095	42	26	0	74	115	47	88	0.080	39.7
sp|Q96BH3|ESPB1_HUMAN	tr|E2R9D2|E2R9D2_CANLF	43.182	44	21	2	27	66	45	88	2.2	35.0
sp|Q96BH3|ESPB1_HUMAN	tr|F6PYR3|F6PYR3_CALJA	36.111	72	40	1	152	223	23	88	8.41e-07	54.7
sp|Q96BH3|ESPB1_HUMAN	tr|F6PYR3|F6PYR3_CALJA	40.476	42	25	0	74	115	47	88	0.025	41.2
sp|Q96BH3|ESPB1_HUMAN	tr|F6PYR3|F6PYR3_CALJA	31.250	48	31	1	127	172	45	92	0.97	36.2
sp|Q96BH3|ESPB1_HUMAN	tr|F6PYR3|F6PYR3_CALJA	40.909	44	22	2	27	66	45	88	6.6	33.9
sp|Q96BH3|ESPB1_HUMAN	tr|G5BQ09|G5BQ09_HETGA	45.098	51	28	0	173	223	39	89	8.51e-07	54.7
sp|Q96BH3|ESPB1_HUMAN	tr|G5BQ09|G5BQ09_HETGA	40.476	42	25	0	74	115	48	89	0.068	40.0
sp|Q96BH3|ESPB1_HUMAN	tr|G5BQ09|G5BQ09_HETGA	27.143	70	42	2	112	172	24	93	0.82	36.6
sp|Q96BH3|ESPB1_HUMAN	tr|A0A2K6G7K6|A0A2K6G7K6_PROCO	43.137	51	29	0	173	223	170	220	8.56e-07	54.7
sp|Q96BH3|ESPB1_HUMAN	tr|A0A2K6G7K6|A0A2K6G7K6_PROCO	39.216	51	29	1	122	170	172	222	0.004	43.9
sp|Q96BH3|ESPB1_HUMAN	tr|A0A2K6G7K6|A0A2K6G7K6_PROCO	35.714	42	27	0	74	115	179	220	0.059	40.0
sp|Q96BH3|ESPB1_HUMAN	tr|A0A286ZMW3|A0A286ZMW3_PIG	51.111	45	21	1	179	223	102	145	9.08e-07	54.7
sp|Q96BH3|ESPB1_HUMAN	tr|A0A286ZMW3|A0A286ZMW3_PIG	29.762	84	56	2	74	155	105	187	0.029	40.8
sp|Q96BH3|ESPB1_HUMAN	tr|A0A286ZMW3|A0A286ZMW3_PIG	34.783	46	29	1	127	171	103	148	0.27	38.1
sp|Q96BH3|ESPB1_HUMAN	sp|P49259|PLA2R_BOVIN	43.137	51	29	0	173	223	169	219	9.09e-07	54.7
sp|Q96BH3|ESPB1_HUMAN	sp|P49259|PLA2R_BOVIN	41.176	51	28	1	122	170	171	221	0.004	43.9
sp|Q96BH3|ESPB1_HUMAN	sp|P49259|PLA2R_BOVIN	35.714	42	27	0	74	115	178	219	0.089	39.7
sp|Q96BH3|ESPB1_HUMAN	sp|Q6QNF4|HGFA_CANLF	51.064	47	22	1	177	223	101	146	9.14e-07	54.7
sp|Q96BH3|ESPB1_HUMAN	sp|Q6QNF4|HGFA_CANLF	33.962	53	34	1	127	178	104	156	0.11	39.3
sp|Q96BH3|ESPB1_HUMAN	sp|Q6QNF4|HGFA_CANLF	38.095	42	25	1	74	115	106	146	0.69	37.0
sp|Q96BH3|ESPB1_HUMAN	tr|M3X2T2|M3X2T2_FELCA	43.137	51	29	0	173	223	169	219	9.17e-07	54.7
sp|Q96BH3|ESPB1_HUMAN	tr|M3X2T2|M3X2T2_FELCA	41.176	51	28	1	122	170	171	221	0.003	43.9
sp|Q96BH3|ESPB1_HUMAN	tr|M3X2T2|M3X2T2_FELCA	35.714	42	27	0	74	115	178	219	0.098	39.7
sp|Q96HW7|INT4_HUMAN	tr|H2Q4G8|H2Q4G8_PANTR	100.000	963	0	0	1	963	1	963	0.0	1985
sp|Q96HW7|INT4_HUMAN	sp|Q96HW7|INT4_HUMAN	100.000	963	0	0	1	963	1	963	0.0	1985
sp|Q96HW7|INT4_HUMAN	tr|F6R648|F6R648_MACMU	99.585	964	3	1	1	963	1	964	0.0	1976
sp|Q96HW7|INT4_HUMAN	tr|A0A0D9QUY9|A0A0D9QUY9_CHLSB	99.585	964	3	1	1	963	1	964	0.0	1976
sp|Q96HW7|INT4_HUMAN	tr|A0A2K6U125|A0A2K6U125_SAIBB	98.859	964	10	1	1	963	1	964	0.0	1962
sp|Q96HW7|INT4_HUMAN	tr|F7GZM2|F7GZM2_CALJA	98.656	967	9	2	1	963	1	967	0.0	1959
sp|Q96HW7|INT4_HUMAN	tr|A0A2K5ZY45|A0A2K5ZY45_MANLE	98.045	972	10	3	1	963	1	972	0.0	1951
sp|Q96HW7|INT4_HUMAN	tr|A0A2K5UJC1|A0A2K5UJC1_MACFA	98.045	972	10	3	1	963	1	972	0.0	1951
sp|Q96HW7|INT4_HUMAN	tr|A0A1U7UAQ5|A0A1U7UAQ5_TARSY	97.822	964	20	1	1	963	1	964	0.0	1944
sp|Q96HW7|INT4_HUMAN	tr|G1SZQ5|G1SZQ5_RABIT	97.614	964	22	1	1	963	1	964	0.0	1942
sp|Q96HW7|INT4_HUMAN	tr|I3MW40|I3MW40_ICTTR	97.510	964	23	1	1	963	1	964	0.0	1939
sp|Q96HW7|INT4_HUMAN	tr|A0A384DF05|A0A384DF05_URSMA	97.718	964	21	1	1	963	1	964	0.0	1938
sp|Q96HW7|INT4_HUMAN	tr|H0VLI1|H0VLI1_CAVPO	97.614	964	22	1	1	963	1	964	0.0	1935
sp|Q96HW7|INT4_HUMAN	tr|G3TIU8|G3TIU8_LOXAF	97.510	964	23	1	1	963	1	964	0.0	1935
sp|Q96HW7|INT4_HUMAN	tr|A0A340X5U8|A0A340X5U8_LIPVE	97.300	963	26	0	1	963	1	963	0.0	1935
sp|Q96HW7|INT4_HUMAN	tr|G1L5X1|G1L5X1_AILME	97.510	964	23	1	1	963	1	964	0.0	1934
sp|Q96HW7|INT4_HUMAN	tr|A0A2U3Y794|A0A2U3Y794_LEPWE	97.407	964	24	1	1	963	1	964	0.0	1933
sp|Q96HW7|INT4_HUMAN	tr|A0A2Y9RK73|A0A2Y9RK73_TRIMA	97.303	964	25	1	1	963	1	964	0.0	1933
sp|Q96HW7|INT4_HUMAN	tr|W5P9W4|W5P9W4_SHEEP	96.992	964	28	1	1	963	1	964	0.0	1933
sp|Q96HW7|INT4_HUMAN	tr|A0A2K5N7F1|A0A2K5N7F1_CERAT	97.328	973	16	4	1	963	1	973	0.0	1933
sp|Q96HW7|INT4_HUMAN	tr|A0A452EWM9|A0A452EWM9_CAPHI	96.992	964	28	1	1	963	1	964	0.0	1933
sp|Q96HW7|INT4_HUMAN	tr|A0A2Y9ES91|A0A2Y9ES91_PHYMC	97.407	964	24	1	1	963	1	964	0.0	1932
sp|Q96HW7|INT4_HUMAN	tr|A0A3Q2LAP4|A0A3Q2LAP4_HORSE	97.407	964	24	1	1	963	1	964	0.0	1932
sp|Q96HW7|INT4_HUMAN	tr|A0A1S3F0C8|A0A1S3F0C8_DIPOR	97.303	964	25	1	1	963	1	964	0.0	1932
sp|Q96HW7|INT4_HUMAN	tr|A0A2U3VBJ3|A0A2U3VBJ3_ODORO	97.199	964	26	1	1	963	1	964	0.0	1931
sp|Q96HW7|INT4_HUMAN	tr|M3XDA8|M3XDA8_FELCA	97.303	964	25	1	1	963	1	964	0.0	1931
sp|Q96HW7|INT4_HUMAN	tr|E1BLD2|E1BLD2_BOVIN	96.992	964	28	1	1	963	1	964	0.0	1931
sp|Q96HW7|INT4_HUMAN	tr|L5JNT1|L5JNT1_PTEAL	97.614	964	22	1	1	963	1	964	0.0	1930
sp|Q96HW7|INT4_HUMAN	tr|A0A2Y9PVT8|A0A2Y9PVT8_DELLE	97.199	964	26	1	1	963	1	964	0.0	1929
sp|Q96HW7|INT4_HUMAN	tr|G3I5D5|G3I5D5_CRIGR	97.095	964	27	1	1	963	1	964	0.0	1929
sp|Q96HW7|INT4_HUMAN	tr|A0A3Q0CWT7|A0A3Q0CWT7_MESAU	96.784	964	30	1	1	963	1	964	0.0	1927
sp|Q96HW7|INT4_HUMAN	tr|A0A2U4CFL6|A0A2U4CFL6_TURTR	97.095	964	27	1	1	963	1	964	0.0	1927
sp|Q96HW7|INT4_HUMAN	tr|A0A2I3GD48|A0A2I3GD48_NOMLE	97.708	960	15	2	11	963	8	967	0.0	1924
sp|Q96HW7|INT4_HUMAN	tr|A0A2K5BWT7|A0A2K5BWT7_AOTNA	98.419	949	12	1	18	963	25	973	0.0	1924
sp|Q96HW7|INT4_HUMAN	sp|Q8CIM8|INT4_MOUSE	96.784	964	30	1	1	963	1	964	0.0	1921
sp|Q96HW7|INT4_HUMAN	tr|F1STY6|F1STY6_PIG	96.684	965	30	2	1	963	1	965	0.0	1914
sp|Q96HW7|INT4_HUMAN	tr|A0A2I3MCP6|A0A2I3MCP6_PAPAN	96.605	972	24	3	1	963	1	972	0.0	1913
sp|Q96HW7|INT4_HUMAN	tr|E2RL75|E2RL75_CANLF	96.054	963	22	1	1	963	1	947	0.0	1900
sp|Q96HW7|INT4_HUMAN	tr|G5AW69|G5AW69_HETGA	96.425	951	34	0	13	963	1	951	0.0	1895
sp|Q96HW7|INT4_HUMAN	tr|A0A2K6FWA6|A0A2K6FWA6_PROCO	95.760	967	28	4	1	963	1	958	0.0	1883
sp|Q96HW7|INT4_HUMAN	tr|G1P5C4|G1P5C4_MYOLU	95.643	964	41	1	1	963	1	964	0.0	1873
sp|Q96HW7|INT4_HUMAN	tr|A0A2K6MNG0|A0A2K6MNG0_RHIBE	95.967	967	34	3	1	963	1	966	0.0	1854
sp|Q96HW7|INT4_HUMAN	tr|A0A4X2LHX4|A0A4X2LHX4_VOMUR	92.842	964	68	1	1	963	1	964	0.0	1825
sp|Q96HW7|INT4_HUMAN	tr|A0A091DB68|A0A091DB68_FUKDA	93.146	963	29	3	1	963	1	926	0.0	1825
sp|Q96HW7|INT4_HUMAN	tr|H0WYV5|H0WYV5_OTOGA	93.672	964	57	3	1	963	1	961	0.0	1818
sp|Q96HW7|INT4_HUMAN	tr|K7F963|K7F963_PELSI	90.712	969	84	2	1	963	1	969	0.0	1791
sp|Q96HW7|INT4_HUMAN	tr|A0A151N4X6|A0A151N4X6_ALLMI	90.393	968	88	1	1	963	1	968	0.0	1789
sp|Q96HW7|INT4_HUMAN	tr|A0A3Q0FQW1|A0A3Q0FQW1_ALLSI	90.186	968	90	1	1	963	1	968	0.0	1785
sp|Q96HW7|INT4_HUMAN	tr|A0A2I0M2K0|A0A2I0M2K0_COLLI	90.299	969	88	2	1	963	1	969	0.0	1767
sp|Q96HW7|INT4_HUMAN	tr|H0ZS17|H0ZS17_TAEGU	90.299	969	88	2	1	963	1	969	0.0	1766
sp|Q96HW7|INT4_HUMAN	tr|A0A093GCX3|A0A093GCX3_DRYPU	90.093	969	90	2	1	963	1	969	0.0	1759
sp|Q96HW7|INT4_HUMAN	tr|G1NQS7|G1NQS7_MELGA	90.010	971	89	3	1	963	1	971	0.0	1754
sp|Q96HW7|INT4_HUMAN	tr|A0A091I182|A0A091I182_CALAN	90.116	951	89	1	18	963	2	952	0.0	1733
sp|Q96HW7|INT4_HUMAN	tr|A0A087RFC2|A0A087RFC2_APTFO	90.221	951	88	1	18	963	2	952	0.0	1733
sp|Q96HW7|INT4_HUMAN	tr|R0JL49|R0JL49_ANAPL	89.085	962	100	1	7	963	1	962	0.0	1730
sp|Q96HW7|INT4_HUMAN	tr|H9G5M9|H9G5M9_ANOCA	87.320	970	116	2	1	963	1	970	0.0	1722
sp|Q96HW7|INT4_HUMAN	tr|A0A091J413|A0A091J413_EGRGA	88.981	962	90	2	18	963	2	963	0.0	1721
sp|Q96HW7|INT4_HUMAN	tr|A0A091VT90|A0A091VT90_OPIHO	88.644	951	100	2	18	963	2	949	0.0	1693
sp|Q96HW7|INT4_HUMAN	tr|A0A5G3H4Z4|A0A5G3H4Z4_XENTR	83.350	973	148	5	1	963	1	969	0.0	1655
sp|Q96HW7|INT4_HUMAN	tr|F6XAJ4|F6XAJ4_XENTR	83.281	951	144	4	18	963	4	944	0.0	1622
sp|Q96HW7|INT4_HUMAN	tr|A0A1S3WKD4|A0A1S3WKD4_ERIEU	84.440	964	65	7	1	963	1	880	0.0	1610
sp|Q96HW7|INT4_HUMAN	tr|A0A5G3IHE7|A0A5G3IHE7_XENTR	80.433	971	138	6	1	963	1	927	0.0	1570
sp|Q96HW7|INT4_HUMAN	tr|A0A3B4TIH5|A0A3B4TIH5_SERDU	78.199	977	198	5	1	963	1	976	0.0	1530
sp|Q96HW7|INT4_HUMAN	tr|H2NER9|H2NER9_PONAB	88.309	881	10	5	83	963	1	788	0.0	1529
sp|Q96HW7|INT4_HUMAN	tr|C0HAD1|C0HAD1_SALSA	76.249	981	214	4	1	963	1	980	0.0	1491
sp|Q96HW7|INT4_HUMAN	tr|G3PJA3|G3PJA3_GASAC	77.892	977	197	7	1	963	1	972	0.0	1483
sp|Q96HW7|INT4_HUMAN	tr|A0A060Y566|A0A060Y566_ONCMY	74.155	1006	216	5	1	963	1	1005	0.0	1470
sp|Q96HW7|INT4_HUMAN	tr|M3YWW5|M3YWW5_MUSPF	91.698	795	16	1	219	963	1	795	0.0	1460
sp|Q96HW7|INT4_HUMAN	tr|H2STU7|H2STU7_TAKRU	77.273	968	209	7	1	963	1	962	0.0	1448
sp|Q96HW7|INT4_HUMAN	tr|A0A099ZGJ4|A0A099ZGJ4_TINGU	90.923	661	56	1	307	963	1	661	0.0	1228
sp|Q96HW7|INT4_HUMAN	tr|A0A0Q3V0F8|A0A0Q3V0F8_AMAAE	91.800	561	46	0	81	641	62	622	0.0	1044
sp|Q96HW7|INT4_HUMAN	tr|G5BRE4|G5BRE4_HETGA	95.354	495	23	0	219	713	1	495	0.0	954
sp|Q96HW7|INT4_HUMAN	tr|A0A226MYC8|A0A226MYC8_CALSU	92.095	506	39	1	1	505	1	506	0.0	942
sp|Q96HW7|INT4_HUMAN	tr|A0A226MYC8|A0A226MYC8_CALSU	82.051	39	7	0	602	640	506	544	4.15e-11	72.8
sp|Q96HW7|INT4_HUMAN	tr|A0A5F4C5N0|A0A5F4C5N0_CANLF	87.473	463	44	3	1	461	1	451	0.0	798
sp|Q96HW7|INT4_HUMAN	tr|J9NTH1|J9NTH1_CANLF	86.638	464	47	4	1	461	1	452	0.0	789
sp|Q96HW7|INT4_HUMAN	tr|A0A5F4CA34|A0A5F4CA34_CANLF	86.422	464	48	4	1	461	1	452	0.0	788
sp|Q96HW7|INT4_HUMAN	tr|A0A5F4D5L3|A0A5F4D5L3_CANLF	84.498	458	41	4	1	456	1	430	0.0	752
sp|Q96HW7|INT4_HUMAN	tr|D6WNP8|D6WNP8_TRICA	41.296	988	522	21	1	963	1	955	0.0	679
sp|Q96HW7|INT4_HUMAN	tr|A0A067R8X0|A0A067R8X0_ZOONE	43.071	801	406	10	192	963	15	794	0.0	650
sp|Q96HW7|INT4_HUMAN	tr|E9HE00|E9HE00_DAPPU	39.170	988	534	18	3	963	2	949	0.0	632
sp|Q96HW7|INT4_HUMAN	tr|A0A194PJB0|A0A194PJB0_PAPXU	36.554	1004	549	21	1	963	1	957	0.0	598
sp|Q96HW7|INT4_HUMAN	tr|A0A1L8HJE3|A0A1L8HJE3_XENLA	87.798	336	35	2	309	641	1	333	0.0	596
sp|Q96HW7|INT4_HUMAN	tr|W5J837|W5J837_ANODA	36.344	908	507	15	73	963	84	937	0.0	556
sp|Q96HW7|INT4_HUMAN	tr|E2BNP7|E2BNP7_HARSA	37.450	996	505	31	1	963	1	911	0.0	555
sp|Q96HW7|INT4_HUMAN	tr|A0A2R8ZQZ3|A0A2R8ZQZ3_PANPA	84.969	326	14	4	639	963	12	303	0.0	549
sp|Q96HW7|INT4_HUMAN	tr|A0A060XW23|A0A060XW23_ONCMY	73.399	406	86	4	268	672	10	394	3.93e-178	527
sp|Q96HW7|INT4_HUMAN	sp|Q9W3E1|INT4_DROME	35.599	927	502	19	82	963	144	1020	3.23e-167	520
sp|Q96HW7|INT4_HUMAN	tr|A0A0L0CJY2|A0A0L0CJY2_LUCCU	35.198	983	555	21	14	963	963	1896	5.61e-165	534
sp|Q96HW7|INT4_HUMAN	tr|A0A0L0CJY2|A0A0L0CJY2_LUCCU	35.066	981	555	21	14	961	15	946	1.91e-163	530
sp|Q96HW7|INT4_HUMAN	tr|H9J1H8|H9J1H8_BOMMO	46.570	554	283	7	1	545	1	550	2.76e-152	466
sp|Q96HW7|INT4_HUMAN	tr|A0A026VUK4|A0A026VUK4_OOCBI	38.522	758	393	21	219	963	1	698	8.75e-147	457
sp|Q96HW7|INT4_HUMAN	tr|A0A0Q3MMY9|A0A0Q3MMY9_AMAAE	83.756	197	27	1	772	963	1	197	3.27e-111	345
sp|Q96HW7|INT4_HUMAN	tr|A0A2R9B4F2|A0A2R9B4F2_PANPA	100.000	157	0	0	1	157	1	157	1.86e-101	318
sp|Q96HW7|INT4_HUMAN	tr|G3QGP0|G3QGP0_GORGO	100.000	157	0	0	1	157	1	157	1.86e-101	318
sp|Q96HW7|INT4_HUMAN	sp|Q54LH5|INT4_DICDI	32.904	544	308	8	88	585	169	701	2.20e-78	284
sp|Q96HW7|INT4_HUMAN	tr|A0A0L7KQ74|A0A0L7KQ74_9NEOP	40.189	423	192	8	1	415	1	370	6.93e-77	261
sp|Q96HW7|INT4_HUMAN	tr|I3L9K8|I3L9K8_PIG	98.361	122	1	1	1	121	1	122	1.30e-72	240
sp|Q96HW7|INT4_HUMAN	tr|A0A2I2YHP5|A0A2I2YHP5_GORGO	98.020	101	2	0	863	963	144	244	8.40e-65	223
sp|Q96HW7|INT4_HUMAN	tr|A0A2I2YHP5|A0A2I2YHP5_GORGO	80.808	99	3	1	639	737	14	96	6.10e-39	150
sp|Q96HW7|INT4_HUMAN	tr|A0A5F4CYW3|A0A5F4CYW3_CANLF	91.453	117	10	0	509	625	89	205	3.23e-64	221
sp|Q96HW7|INT4_HUMAN	tr|A0A5F4CYW3|A0A5F4CYW3_CANLF	86.364	88	11	1	1	87	1	88	3.80e-37	145
sp|Q96HW7|INT4_HUMAN	tr|A0A1L8HJE7|A0A1L8HJE7_XENLA	82.051	117	21	0	149	265	1	117	5.23e-59	202
sp|Q96HW7|INT4_HUMAN	tr|A0A060XNZ6|A0A060XNZ6_ONCMY	57.143	161	35	1	700	860	1	127	2.48e-53	187
sp|Q96HW7|INT4_HUMAN	tr|A0A5F4D516|A0A5F4D516_CANLF	80.645	124	11	2	1	123	1	112	2.81e-53	186
sp|Q96HW7|INT4_HUMAN	tr|A0A5F4CGH4|A0A5F4CGH4_CANLF	68.966	145	41	1	525	665	94	238	2.82e-53	191
sp|Q96HW7|INT4_HUMAN	tr|A0A5F4CGH4|A0A5F4CGH4_CANLF	78.512	121	15	4	1	117	1	114	2.37e-37	146
sp|Q96HW7|INT4_HUMAN	tr|A0A310TKV6|A0A310TKV6_XENLA	73.333	105	23	1	864	963	1	105	1.32e-46	167
sp|Q96HW7|INT4_HUMAN	tr|A0A2K1LB24|A0A2K1LB24_PHYPA	29.820	389	256	4	203	589	360	733	7.75e-40	164
sp|Q96HW7|INT4_HUMAN	tr|H9J1H9|H9J1H9_BOMMO	24.944	445	267	13	545	963	1	404	1.55e-31	133
sp|Q96HW7|INT4_HUMAN	tr|A0A444ZK76|A0A444ZK76_ARAHY	27.568	370	217	7	209	566	175	505	1.32e-24	117
sp|Q96HW7|INT4_HUMAN	tr|A0A3B6IQJ5|A0A3B6IQJ5_WHEAT	28.367	349	215	7	214	555	57	377	2.42e-23	112
sp|Q96HW7|INT4_HUMAN	sp|Q8VZA0|SIEL_ARATH	26.748	329	199	6	203	522	167	462	7.36e-23	111
sp|Q96HW7|INT4_HUMAN	tr|A0A3B6HS67|A0A3B6HS67_WHEAT	28.125	352	218	8	209	555	76	397	1.27e-22	110
sp|Q96HW7|INT4_HUMAN	tr|A0A1X7YHS4|A0A1X7YHS4_MAIZE	26.031	388	241	8	209	587	75	425	8.92e-22	107
sp|Q96HW7|INT4_HUMAN	tr|A0A3B6JLS1|A0A3B6JLS1_WHEAT	27.586	348	212	7	214	555	84	397	9.28e-22	107
sp|Q96HW7|INT4_HUMAN	tr|A0A3B6NSM2|A0A3B6NSM2_WHEAT	27.586	348	212	7	214	555	57	370	1.37e-21	107
sp|Q96HW7|INT4_HUMAN	tr|M0T791|M0T791_MUSAM	28.889	270	162	4	258	525	30	271	5.03e-18	95.5
sp|Q96HW7|INT4_HUMAN	tr|B8ALH9|B8ALH9_ORYSI	28.731	268	163	5	290	555	130	371	2.70e-17	93.2
sp|Q96HW7|INT4_HUMAN	tr|A0A0L7L0V1|A0A0L7L0V1_9NEOP	25.714	175	89	4	790	963	143	277	1.74e-11	71.6
sp|Q96HW7|INT4_HUMAN	tr|A0A0L7L0V1|A0A0L7L0V1_9NEOP	60.465	43	17	0	545	587	1	43	5.97e-08	60.8
sp|Q96HW7|INT4_HUMAN	tr|A0A310TL29|A0A310TL29_XENLA	75.676	37	9	0	636	672	25	61	4.52e-09	59.3
sp|Q96HW7|INT4_HUMAN	tr|A0A0L7KPK7|A0A0L7KPK7_9NEOP	44.068	59	33	0	545	603	10	68	1.32e-08	59.3
sp|Q96HW7|INT4_HUMAN	tr|A0A0L7L1I2|A0A0L7L1I2_9NEOP	56.522	46	20	0	542	587	90	135	3.09e-08	58.9
sp|Q96HW7|INT4_HUMAN	tr|A0A0L7L1I2|A0A0L7L1I2_9NEOP	54.348	46	21	0	542	587	44	89	8.43e-08	57.8
sp|Q96HW7|INT4_HUMAN	tr|A0A0L7L1I2|A0A0L7L1I2_9NEOP	55.814	43	19	0	545	587	1	43	1.25e-07	57.0
sp|Q96HW7|INT4_HUMAN	tr|A0A1D6LEL9|A0A1D6LEL9_MAIZE	26.374	182	83	5	300	455	1	157	4.54e-05	51.6
sp|Q96HW7|INT4_HUMAN	tr|A0A1D6DVZ1|A0A1D6DVZ1_MAIZE	37.143	70	42	1	388	455	23	92	5.25e-05	48.5
sp|Q96HW7|INT4_HUMAN	tr|A0A1D6L6L5|A0A1D6L6L5_MAIZE	45.833	48	26	0	388	435	23	70	0.001	46.6
sp|Q96HW7|INT4_HUMAN	tr|A0A340YA50|A0A340YA50_LIPVE	28.846	156	96	6	506	654	539	686	0.054	43.5
sp|Q96HW7|INT4_HUMAN	tr|A0A2Y9MRJ8|A0A2Y9MRJ8_DELLE	28.846	156	96	6	506	654	534	681	0.055	43.5
sp|Q96HW7|INT4_HUMAN	tr|A0A2Y9S9P8|A0A2Y9S9P8_PHYMC	28.846	156	96	6	506	654	532	679	0.057	43.5
sp|Q96HW7|INT4_HUMAN	tr|A0A226NM21|A0A226NM21_CALSU	36.047	86	48	4	185	266	198	280	0.059	43.1
sp|Q96HW7|INT4_HUMAN	tr|A0A067R973|A0A067R973_ZOONE	43.750	64	31	3	1	60	1	63	0.12	38.5
sp|Q96HW7|INT4_HUMAN	tr|A0A5F9DUN0|A0A5F9DUN0_RABIT	29.814	161	101	6	506	661	533	686	0.69	40.0
sp|Q96HW7|INT4_HUMAN	tr|A0A1U7UJC9|A0A1U7UJC9_TARSY	29.452	146	90	6	516	654	542	681	0.71	40.0
sp|Q96HW7|INT4_HUMAN	tr|F7IMR4|F7IMR4_CALJA	29.032	155	95	6	506	653	538	684	0.76	40.0
sp|Q96HW7|INT4_HUMAN	tr|A0A0L7KPI0|A0A0L7KPI0_9NEOP	53.333	30	14	0	389	418	45	74	0.77	36.6
sp|Q96HW7|INT4_HUMAN	sp|Q9ZU97|VAC14_ARATH	23.810	315	166	14	204	463	100	395	0.78	39.7
sp|Q96HW7|INT4_HUMAN	tr|A0A2K5ZQG9|A0A2K5ZQG9_MANLE	29.677	155	94	7	506	653	537	683	1.0	39.3
sp|Q96HW7|INT4_HUMAN	tr|A0A096NN73|A0A096NN73_PAPAN	29.677	155	94	7	506	653	537	683	1.0	39.3
sp|Q96HW7|INT4_HUMAN	tr|F6VGG2|F6VGG2_MACMU	29.677	155	94	7	506	653	537	683	1.0	39.3
sp|Q96HW7|INT4_HUMAN	tr|A0A2K5W0R5|A0A2K5W0R5_MACFA	29.677	155	94	7	506	653	537	683	1.0	39.3
sp|Q96HW7|INT4_HUMAN	tr|A0A2K5MI33|A0A2K5MI33_CERAT	29.677	155	94	7	506	653	537	683	1.0	39.3
sp|Q96HW7|INT4_HUMAN	tr|A0A0D9RX64|A0A0D9RX64_CHLSB	29.677	155	94	7	506	653	537	683	1.1	39.3
sp|Q96HW7|INT4_HUMAN	tr|A0A1U8CF01|A0A1U8CF01_MESAU	29.091	165	97	8	506	661	529	682	1.3	39.3
sp|Q96HW7|INT4_HUMAN	tr|H2NP53|H2NP53_PONAB	29.677	155	94	7	506	653	455	601	1.6	38.9
sp|Q96HW7|INT4_HUMAN	tr|G3R7U9|G3R7U9_GORGO	29.677	155	94	7	506	653	548	694	1.8	38.5
sp|Q96HW7|INT4_HUMAN	tr|H2QA19|H2QA19_PANTR	29.677	155	94	7	506	653	546	692	1.9	38.5
sp|Q96HW7|INT4_HUMAN	tr|G1RLU6|G1RLU6_NOMLE	29.677	155	94	7	506	653	539	685	1.9	38.5
sp|Q96HW7|INT4_HUMAN	tr|A0A1S3LG79|A0A1S3LG79_SALSA	25.714	140	95	5	297	428	135	273	2.0	38.1
sp|Q96HW7|INT4_HUMAN	sp|P54098|DPOG1_HUMAN	29.677	155	94	7	506	653	548	694	2.1	38.5
sp|Q96HW7|INT4_HUMAN	tr|A0A2K6MGT5|A0A2K6MGT5_RHIBE	29.032	155	95	7	506	653	543	689	2.1	38.5
sp|Q96HW7|INT4_HUMAN	tr|A0A2R9CIN0|A0A2R9CIN0_PANPA	29.677	155	94	7	506	653	543	689	2.2	38.5
sp|Q96HW7|INT4_HUMAN	tr|A0A2Y9M4N2|A0A2Y9M4N2_DELLE	25.134	187	110	5	165	327	1329	1509	2.2	38.5
sp|Q96HW7|INT4_HUMAN	tr|A0A2K6UVD3|A0A2K6UVD3_SAIBB	28.169	142	95	4	516	653	599	737	3.1	37.7
sp|Q96HW7|INT4_HUMAN	tr|A0A3B4TDY9|A0A3B4TDY9_SERDU	23.148	108	74	3	333	438	298	398	3.1	37.7
sp|Q96HW7|INT4_HUMAN	tr|D6WZK3|D6WZK3_TRICA	23.846	130	82	3	734	849	10	136	3.6	37.7
sp|Q96HW7|INT4_HUMAN	tr|B8AQ13|B8AQ13_ORYSI	23.737	198	120	8	183	358	395	583	4.0	37.4
sp|Q96HW7|INT4_HUMAN	tr|H2UK91|H2UK91_TAKRU	28.395	81	52	2	360	438	296	372	4.5	37.4
sp|Q96HW7|INT4_HUMAN	tr|A0A3B5YZN9|A0A3B5YZN9_WHEAT	33.333	57	35	2	887	942	417	471	5.0	37.0
sp|Q96HW7|INT4_HUMAN	sp|P54099|DPOG1_MOUSE	29.487	156	96	6	513	661	535	683	5.2	37.0
sp|Q96HW7|INT4_HUMAN	tr|A0A444ZUB6|A0A444ZUB6_ARAHY	23.423	333	183	15	192	463	122	443	6.8	36.6
sp|Q96HW7|INT4_HUMAN	tr|A0A445DF32|A0A445DF32_ARAHY	31.707	82	52	1	489	566	16	97	7.9	36.2
sp|Q96HW7|INT4_HUMAN	tr|A0A3B6JF61|A0A3B6JF61_WHEAT	25.628	199	115	8	183	358	397	585	9.4	36.2
sp|Q96HW7|INT4_HUMAN	tr|A0A2R9AFV6|A0A2R9AFV6_PANPA	38.095	63	29	4	268	328	49	103	9.4	33.9
sp|Q96HW7|INT4_HUMAN	tr|A0A091HJJ0|A0A091HJJ0_CALAN	41.071	56	28	3	611	665	32	83	9.6	33.5
sp|Q9UH64|NSGX_HUMAN	sp|Q9UH64|NSGX_HUMAN	100.000	79	0	0	1	79	1	79	9.72e-51	158
sp|Q9UH64|NSGX_HUMAN	tr|M3XS77|M3XS77_MUSPF	41.463	41	17	1	46	79	53	93	0.38	33.9
sp|Q9UH64|NSGX_HUMAN	tr|A0A2U3Y337|A0A2U3Y337_LEPWE	39.024	41	18	1	46	79	53	93	1.6	32.0
sp|Q9UH64|NSGX_HUMAN	tr|A0A2Y9RDX2|A0A2Y9RDX2_TRIMA	30.882	68	37	2	8	74	554	612	2.3	31.6
sp|Q9UH64|NSGX_HUMAN	tr|A0A5G2R4D3|A0A5G2R4D3_PIG	36.111	36	23	0	8	43	518	553	2.6	31.6
sp|Q9UH64|NSGX_HUMAN	tr|A0A384CB51|A0A384CB51_URSMA	39.024	41	18	1	46	79	53	93	2.6	31.6
sp|Q9UH64|NSGX_HUMAN	tr|B8C5I9|B8C5I9_THAPS	34.000	50	19	1	19	54	384	433	3.6	31.2
sp|Q9UH64|NSGX_HUMAN	tr|W5NZ26|W5NZ26_SHEEP	31.250	64	35	2	1	55	88	151	3.8	31.2
sp|Q9UH64|NSGX_HUMAN	sp|Q9TS44|CCKN_CANLF	38.462	52	27	2	13	60	5	55	7.1	28.9
sp|Q9UH64|NSGX_HUMAN	sp|P41520|CCKN_BOVIN	38.462	52	27	2	13	60	50	100	8.4	29.6
sp|Q9UH64|NSGX_HUMAN	tr|A0A2U3WGA9|A0A2U3WGA9_ODORO	36.585	41	19	1	46	79	53	93	9.1	30.0
sp|Q9UH64|NSGX_HUMAN	tr|A0A2Y9EZM7|A0A2Y9EZM7_PHYMC	36.538	52	28	2	13	60	50	100	9.8	29.3
sp|Q9UH65|SWP70_HUMAN	tr|K7A814|K7A814_PANTR	100.000	585	0	0	1	585	1	585	0.0	1187
sp|Q9UH65|SWP70_HUMAN	sp|Q9UH65|SWP70_HUMAN	100.000	585	0	0	1	585	1	585	0.0	1187
sp|Q9UH65|SWP70_HUMAN	tr|A0A2R8Z9E2|A0A2R8Z9E2_PANPA	99.829	585	1	0	1	585	1	585	0.0	1185
sp|Q9UH65|SWP70_HUMAN	tr|G3R053|G3R053_GORGO	99.829	585	1	0	1	585	1	585	0.0	1184
sp|Q9UH65|SWP70_HUMAN	tr|H2NE45|H2NE45_PONAB	99.658	585	2	0	1	585	1	585	0.0	1184
sp|Q9UH65|SWP70_HUMAN	tr|F7HJZ8|F7HJZ8_MACMU	99.316	585	4	0	1	585	1	585	0.0	1181
sp|Q9UH65|SWP70_HUMAN	tr|A0A0D9QWY2|A0A0D9QWY2_CHLSB	99.316	585	4	0	1	585	1	585	0.0	1181
sp|Q9UH65|SWP70_HUMAN	tr|A0A096N838|A0A096N838_PAPAN	99.316	585	4	0	1	585	1	585	0.0	1181
sp|Q9UH65|SWP70_HUMAN	tr|A0A2K5NCW2|A0A2K5NCW2_CERAT	99.145	585	5	0	1	585	1	585	0.0	1180
sp|Q9UH65|SWP70_HUMAN	tr|A0A2K6AKC3|A0A2K6AKC3_MANLE	98.974	585	6	0	1	585	1	585	0.0	1180
sp|Q9UH65|SWP70_HUMAN	tr|A0A2K5VAX3|A0A2K5VAX3_MACFA	99.145	585	5	0	1	585	1	585	0.0	1179
sp|Q9UH65|SWP70_HUMAN	tr|F7GJL9|F7GJL9_CALJA	97.949	585	12	0	1	585	1	585	0.0	1167
sp|Q9UH65|SWP70_HUMAN	tr|A0A2K6UQH7|A0A2K6UQH7_SAIBB	97.778	585	13	0	1	585	1	585	0.0	1167
sp|Q9UH65|SWP70_HUMAN	tr|I3MNU9|I3MNU9_ICTTR	96.410	585	21	0	1	585	1	585	0.0	1150
sp|Q9UH65|SWP70_HUMAN	tr|A0A2K6F551|A0A2K6F551_PROCO	96.233	584	22	0	1	584	1	584	0.0	1146
sp|Q9UH65|SWP70_HUMAN	tr|A0A2K6LF20|A0A2K6LF20_RHIBE	97.265	585	7	1	1	585	1	576	0.0	1145
sp|Q9UH65|SWP70_HUMAN	tr|M3W0Y1|M3W0Y1_FELCA	96.068	585	23	0	1	585	1	585	0.0	1144
sp|Q9UH65|SWP70_HUMAN	tr|A0A5F4BNQ5|A0A5F4BNQ5_CANLF	95.254	590	23	1	1	585	1	590	0.0	1139
sp|Q9UH65|SWP70_HUMAN	tr|G3I801|G3I801_CRIGR	94.701	585	31	0	1	585	1	585	0.0	1135
sp|Q9UH65|SWP70_HUMAN	sp|Q6A028|SWP70_MOUSE	95.043	585	29	0	1	585	1	585	0.0	1134
sp|Q9UH65|SWP70_HUMAN	tr|A0A1U7QVR9|A0A1U7QVR9_MESAU	94.017	585	35	0	1	585	1	585	0.0	1125
sp|Q9UH65|SWP70_HUMAN	tr|G1SW40|G1SW40_RABIT	95.897	585	24	0	1	585	1	585	0.0	1121
sp|Q9UH65|SWP70_HUMAN	tr|A0A5G2QQG7|A0A5G2QQG7_PIG	95.897	585	24	0	1	585	1	585	0.0	1120
sp|Q9UH65|SWP70_HUMAN	tr|L5L4Q5|L5L4Q5_PTEAL	95.726	585	25	0	1	585	1	585	0.0	1119
sp|Q9UH65|SWP70_HUMAN	tr|M3YN09|M3YN09_MUSPF	95.556	585	26	0	1	585	1	585	0.0	1118
sp|Q9UH65|SWP70_HUMAN	tr|G3T1N0|G3T1N0_LOXAF	95.385	585	27	0	1	585	1	585	0.0	1114
sp|Q9UH65|SWP70_HUMAN	tr|F6ZIY3|F6ZIY3_HORSE	95.214	585	28	0	1	585	54	638	0.0	1112
sp|Q9UH65|SWP70_HUMAN	tr|A0A452DMG1|A0A452DMG1_CAPHI	95.214	585	28	0	1	585	1	585	0.0	1112
sp|Q9UH65|SWP70_HUMAN	tr|A0A2K5F017|A0A2K5F017_AOTNA	94.530	585	11	1	1	585	1	564	0.0	1111
sp|Q9UH65|SWP70_HUMAN	tr|A0A2U4CEG5|A0A2U4CEG5_TURTR	94.872	585	30	0	1	585	1	585	0.0	1108
sp|Q9UH65|SWP70_HUMAN	tr|A0A2Y9LWG9|A0A2Y9LWG9_DELLE	94.701	585	31	0	1	585	1	585	0.0	1107
sp|Q9UH65|SWP70_HUMAN	tr|A0A2Y9S7M1|A0A2Y9S7M1_PHYMC	94.530	585	32	0	1	585	1	585	0.0	1106
sp|Q9UH65|SWP70_HUMAN	tr|A0A340YG95|A0A340YG95_LIPVE	94.530	585	32	0	1	585	1	585	0.0	1104
sp|Q9UH65|SWP70_HUMAN	tr|A0A2U3XAQ7|A0A2U3XAQ7_LEPWE	94.530	585	32	0	1	585	1	585	0.0	1103
sp|Q9UH65|SWP70_HUMAN	tr|A0A2U3VIS7|A0A2U3VIS7_ODORO	94.359	585	33	0	1	585	1	585	0.0	1102
sp|Q9UH65|SWP70_HUMAN	tr|A0A2Y9D802|A0A2Y9D802_TRIMA	94.359	585	33	0	1	585	1	585	0.0	1100
sp|Q9UH65|SWP70_HUMAN	tr|G5BRL1|G5BRL1_HETGA	93.675	585	37	0	1	585	1	585	0.0	1095
sp|Q9UH65|SWP70_HUMAN	tr|H0X3J6|H0X3J6_OTOGA	94.701	585	31	0	1	585	1	585	0.0	1092
sp|Q9UH65|SWP70_HUMAN	tr|A0A384BIG5|A0A384BIG5_URSMA	96.377	552	20	0	34	585	38	589	0.0	1084
sp|Q9UH65|SWP70_HUMAN	tr|A0A4X2K704|A0A4X2K704_VOMUR	92.308	585	45	0	1	585	1	585	0.0	1081
sp|Q9UH65|SWP70_HUMAN	tr|H0VGE4|H0VGE4_CAVPO	92.650	585	43	0	1	585	1	585	0.0	1081
sp|Q9UH65|SWP70_HUMAN	tr|W5PRE5|W5PRE5_SHEEP	95.385	585	27	0	1	585	16	600	0.0	1080
sp|Q9UH65|SWP70_HUMAN	tr|A6H709|A6H709_BOVIN	95.385	585	27	0	1	585	1	585	0.0	1080
sp|Q9UH65|SWP70_HUMAN	sp|P0C1G6|SWP70_BOVIN	95.214	585	28	0	1	585	1	585	0.0	1077
sp|Q9UH65|SWP70_HUMAN	tr|A0A1U7SVL4|A0A1U7SVL4_TARSY	94.718	568	30	0	18	585	1	568	0.0	1073
sp|Q9UH65|SWP70_HUMAN	tr|F6XVA6|F6XVA6_ORNAN	91.938	583	47	0	1	583	1	583	0.0	1073
sp|Q9UH65|SWP70_HUMAN	tr|G1LAW5|G1LAW5_AILME	92.637	584	41	2	4	585	4	587	0.0	1066
sp|Q9UH65|SWP70_HUMAN	tr|A0A1U7R5N2|A0A1U7R5N2_ALLSI	86.644	584	78	0	1	584	1	584	0.0	1021
sp|Q9UH65|SWP70_HUMAN	tr|A0A151MCB5|A0A151MCB5_ALLMI	87.047	579	75	0	6	584	534	1112	0.0	1020
sp|Q9UH65|SWP70_HUMAN	tr|A0A1S3WM79|A0A1S3WM79_ERIEU	82.815	611	79	1	1	585	1	611	0.0	1016
sp|Q9UH65|SWP70_HUMAN	tr|H0ZCQ9|H0ZCQ9_TAEGU	86.130	584	80	1	1	584	1	583	0.0	1008
sp|Q9UH65|SWP70_HUMAN	tr|A0A2I0MI63|A0A2I0MI63_COLLI	86.364	572	78	0	13	584	37	608	0.0	1006
sp|Q9UH65|SWP70_HUMAN	tr|G1NTP3|G1NTP3_MYOLU	91.486	552	47	0	34	585	1	552	0.0	1002
sp|Q9UH65|SWP70_HUMAN	tr|G1KIM9|G1KIM9_ANOCA	84.760	584	89	0	1	584	1	584	0.0	1001
sp|Q9UH65|SWP70_HUMAN	tr|G1N387|G1N387_MELGA	83.816	587	92	1	1	584	1	587	0.0	988
sp|Q9UH65|SWP70_HUMAN	tr|A0A091HNM4|A0A091HNM4_CALAN	87.840	551	67	0	34	584	1	551	0.0	979
sp|Q9UH65|SWP70_HUMAN	tr|A0A091IWG5|A0A091IWG5_EGRGA	87.114	551	71	0	34	584	1	551	0.0	972
sp|Q9UH65|SWP70_HUMAN	tr|R0LWF3|R0LWF3_ANAPL	86.570	551	74	0	34	584	1	551	0.0	966
sp|Q9UH65|SWP70_HUMAN	tr|A0A099Z392|A0A099Z392_TINGU	85.662	551	79	0	34	584	1	551	0.0	959
sp|Q9UH65|SWP70_HUMAN	tr|A0A091CJM5|A0A091CJM5_FUKDA	94.574	516	28	0	70	585	1	516	0.0	959
sp|Q9UH65|SWP70_HUMAN	tr|K7G8C5|K7G8C5_PELSI	81.570	586	105	2	2	584	2	587	0.0	946
sp|Q9UH65|SWP70_HUMAN	tr|A0A2K5DL15|A0A2K5DL15_AOTNA	82.051	585	55	6	1	585	1	535	0.0	910
sp|Q9UH65|SWP70_HUMAN	tr|G1S745|G1S745_NOMLE	80.336	595	39	4	1	585	1	527	0.0	904
sp|Q9UH65|SWP70_HUMAN	tr|A0A0Q3TQB7|A0A0Q3TQB7_AMAAE	85.714	518	74	0	34	551	4	521	0.0	895
sp|Q9UH65|SWP70_HUMAN	tr|A0A2K6T060|A0A2K6T060_SAIBB	80.684	585	60	5	1	585	1	532	0.0	880
sp|Q9UH65|SWP70_HUMAN	tr|A0A5G3IQH4|A0A5G3IQH4_XENTR	73.150	581	156	0	3	583	3	583	0.0	880
sp|Q9UH65|SWP70_HUMAN	tr|A0A1S3PV02|A0A1S3PV02_SALSA	73.413	583	155	0	1	583	1	583	0.0	879
sp|Q9UH65|SWP70_HUMAN	tr|A0A1S3KVI4|A0A1S3KVI4_SALSA	73.413	583	155	0	1	583	1	583	0.0	876
sp|Q9UH65|SWP70_HUMAN	tr|A0A1S3KNA7|A0A1S3KNA7_SALSA	72.222	594	151	1	3	582	2	595	0.0	872
sp|Q9UH65|SWP70_HUMAN	tr|A0A060XKM1|A0A060XKM1_ONCMY	72.449	588	157	1	1	583	1	588	0.0	865
sp|Q9UH65|SWP70_HUMAN	tr|A0A1S3G630|A0A1S3G630_DIPOR	78.535	587	60	4	1	585	1	523	0.0	864
sp|Q9UH65|SWP70_HUMAN	tr|A0A1L8GDS6|A0A1L8GDS6_XENLA	72.289	581	161	0	3	583	2	582	0.0	858
sp|Q9UH65|SWP70_HUMAN	tr|A0A1S3PD71|A0A1S3PD71_SALSA	71.945	581	163	0	3	583	2	582	0.0	857
sp|Q9UH65|SWP70_HUMAN	tr|A0A1L8GII8|A0A1L8GII8_XENLA	71.945	581	163	0	3	583	2	582	0.0	853
sp|Q9UH65|SWP70_HUMAN	tr|A0A3B4T7N3|A0A3B4T7N3_SERDU	72.806	581	158	0	3	583	2	582	0.0	851
sp|Q9UH65|SWP70_HUMAN	tr|G3PSV7|G3PSV7_GASAC	68.103	580	185	0	4	583	3	582	0.0	824
sp|Q9UH65|SWP70_HUMAN	tr|H2TJC2|H2TJC2_TAKRU	70.812	579	169	0	5	583	4	582	0.0	820
sp|Q9UH65|SWP70_HUMAN	tr|A0A3B4T3V4|A0A3B4T3V4_SERDU	69.085	579	175	1	5	583	4	578	0.0	802
sp|Q9UH65|SWP70_HUMAN	tr|G3P5K8|G3P5K8_GASAC	69.759	582	175	1	3	583	9	590	0.0	801
sp|Q9UH65|SWP70_HUMAN	tr|H2V612|H2V612_TAKRU	66.034	580	197	0	4	583	3	582	0.0	763
sp|Q9UH65|SWP70_HUMAN	tr|A0A091V5E9|A0A091V5E9_OPIHO	85.714	371	53	0	214	584	1	371	0.0	614
sp|Q9UH65|SWP70_HUMAN	tr|H2UW91|H2UW91_TAKRU	45.150	567	299	5	4	562	3	565	6.73e-163	483
sp|Q9UH65|SWP70_HUMAN	tr|A0A1U7RSS1|A0A1U7RSS1_ALLSI	46.296	594	297	8	4	585	3	586	8.81e-162	480
sp|Q9UH65|SWP70_HUMAN	tr|A0A1S3LK32|A0A1S3LK32_SALSA	44.930	572	298	6	4	567	3	565	5.46e-160	476
sp|Q9UH65|SWP70_HUMAN	tr|G3P0A4|G3P0A4_GASAC	44.797	567	301	5	4	562	3	565	3.61e-159	473
sp|Q9UH65|SWP70_HUMAN	tr|A0A151NXW8|A0A151NXW8_ALLMI	44.781	594	289	9	4	585	3	569	9.87e-159	472
sp|Q9UH65|SWP70_HUMAN	tr|A0A0Q3QQ95|A0A0Q3QQ95_AMAAE	45.671	589	308	6	4	585	3	586	1.30e-158	472
sp|Q9UH65|SWP70_HUMAN	tr|A0A3B4U8D3|A0A3B4U8D3_SERDU	43.707	588	298	6	4	562	3	586	3.55e-158	471
sp|Q9UH65|SWP70_HUMAN	tr|G1KAC9|G1KAC9_ANOCA	46.128	594	299	8	4	585	83	667	3.07e-157	471
sp|Q9UH65|SWP70_HUMAN	tr|A0A087QPV7|A0A087QPV7_APTFO	45.833	576	293	6	4	567	3	571	3.97e-157	467
sp|Q9UH65|SWP70_HUMAN	tr|G1N1Z3|G1N1Z3_MELGA	45.789	570	298	5	4	566	3	568	2.23e-156	466
sp|Q9UH65|SWP70_HUMAN	tr|A0A091ICM6|A0A091ICM6_CALAN	45.423	568	300	4	4	564	3	567	2.46e-156	465
sp|Q9UH65|SWP70_HUMAN	tr|C0HA41|C0HA41_SALSA	44.803	558	296	5	4	553	3	556	2.73e-156	466
sp|Q9UH65|SWP70_HUMAN	tr|A0A060XRA3|A0A060XRA3_ONCMY	44.803	558	296	5	4	553	3	556	3.62e-156	466
sp|Q9UH65|SWP70_HUMAN	tr|A0A060X8E2|A0A060X8E2_ONCMY	44.328	573	295	6	4	556	3	571	4.14e-155	464
sp|Q9UH65|SWP70_HUMAN	tr|A0A2U3WGG7|A0A2U3WGG7_ODORO	46.277	564	288	6	3	555	2	561	1.18e-154	462
sp|Q9UH65|SWP70_HUMAN	tr|A0A093GMY8|A0A093GMY8_DRYPU	45.391	575	297	6	4	566	3	572	1.24e-154	462
sp|Q9UH65|SWP70_HUMAN	tr|A0A1S3P6G9|A0A1S3P6G9_SALSA	44.894	568	304	5	4	565	3	567	9.63e-154	460
sp|Q9UH65|SWP70_HUMAN	tr|D2GYX1|D2GYX1_AILME	46.099	564	289	6	3	555	2	561	3.06e-153	459
sp|Q9UH65|SWP70_HUMAN	tr|A0A1S3LA31|A0A1S3LA31_SALSA	44.658	571	301	6	4	565	3	567	2.19e-152	455
sp|Q9UH65|SWP70_HUMAN	tr|A0A1S3G8C2|A0A1S3G8C2_DIPOR	45.862	580	297	7	3	571	2	575	8.36e-152	455
sp|Q9UH65|SWP70_HUMAN	tr|H0YU29|H0YU29_TAEGU	45.979	572	294	6	4	567	3	567	5.27e-150	449
sp|Q9UH65|SWP70_HUMAN	tr|I3ND63|I3ND63_ICTTR	45.578	588	303	7	3	579	2	583	1.50e-149	449
sp|Q9UH65|SWP70_HUMAN	tr|M3W4X6|M3W4X6_FELCA	45.918	588	301	7	3	579	2	583	1.90e-149	449
sp|Q9UH65|SWP70_HUMAN	tr|G1PBV6|G1PBV6_MYOLU	45.238	588	305	7	3	579	2	583	7.12e-149	447
sp|Q9UH65|SWP70_HUMAN	tr|G5BCF0|G5BCF0_HETGA	45.501	589	303	8	3	579	2	584	3.40e-147	443
sp|Q9UH65|SWP70_HUMAN	tr|G3UF10|G3UF10_LOXAF	46.809	564	285	6	3	555	2	561	3.86e-147	443
sp|Q9UH65|SWP70_HUMAN	tr|G1T9W5|G1T9W5_RABIT	45.748	588	302	7	3	579	2	583	8.92e-147	442
sp|Q9UH65|SWP70_HUMAN	tr|H0WLS2|H0WLS2_OTOGA	45.068	588	306	7	3	579	2	583	1.14e-146	442
sp|Q9UH65|SWP70_HUMAN	tr|A0A1U7TUD4|A0A1U7TUD4_TARSY	45.918	588	301	7	3	579	2	583	1.18e-145	439
sp|Q9UH65|SWP70_HUMAN	tr|A0A3Q1MKN5|A0A3Q1MKN5_BOVIN	45.408	588	304	7	3	579	2	583	3.53e-145	439
sp|Q9UH65|SWP70_HUMAN	tr|H2PIT0|H2PIT0_PONAB	45.408	588	304	7	3	579	2	583	4.91e-145	437
sp|Q9UH65|SWP70_HUMAN	tr|A0A1S3ACH1|A0A1S3ACH1_ERIEU	46.986	564	284	6	3	555	2	561	9.69e-145	437
sp|Q9UH65|SWP70_HUMAN	tr|A0A2K6MWU9|A0A2K6MWU9_RHIBE	45.578	588	303	7	3	579	2	583	1.68e-144	436
sp|Q9UH65|SWP70_HUMAN	tr|A0A096NHN5|A0A096NHN5_PAPAN	45.408	588	304	7	3	579	2	583	1.68e-144	436
sp|Q9UH65|SWP70_HUMAN	tr|F7HI17|F7HI17_MACMU	45.408	588	304	7	3	579	2	583	1.68e-144	436
sp|Q9UH65|SWP70_HUMAN	tr|A0A2K5W6S6|A0A2K5W6S6_MACFA	45.408	588	304	7	3	579	2	583	1.68e-144	436
sp|Q9UH65|SWP70_HUMAN	tr|A0A2K5NUN6|A0A2K5NUN6_CERAT	45.408	588	304	7	3	579	2	583	1.68e-144	436
sp|Q9UH65|SWP70_HUMAN	sp|Q9H4E7|DEFI6_HUMAN	45.238	588	305	7	3	579	2	583	1.89e-144	436
sp|Q9UH65|SWP70_HUMAN	tr|A0A0D9RC67|A0A0D9RC67_CHLSB	45.408	588	304	7	3	579	2	583	1.89e-144	436
sp|Q9UH65|SWP70_HUMAN	tr|A0A2I3RHJ1|A0A2I3RHJ1_PANTR	45.238	588	305	7	3	579	2	583	3.43e-144	436
sp|Q9UH65|SWP70_HUMAN	tr|G3S3M7|G3S3M7_GORGO	45.238	588	305	7	3	579	2	583	3.43e-144	436
sp|Q9UH65|SWP70_HUMAN	sp|Q8C2K1|DEFI6_MOUSE	45.854	591	297	9	3	579	2	583	3.91e-144	435
sp|Q9UH65|SWP70_HUMAN	tr|A0A452ERI2|A0A452ERI2_CAPHI	44.482	589	309	8	3	579	2	584	4.73e-144	435
sp|Q9UH65|SWP70_HUMAN	tr|A0A2Y9EXL6|A0A2Y9EXL6_PHYMC	45.578	588	303	7	3	579	2	583	5.69e-144	435
sp|Q9UH65|SWP70_HUMAN	tr|A0A2K6TT32|A0A2K6TT32_SAIBB	44.218	588	311	7	3	579	2	583	7.79e-144	434
sp|Q9UH65|SWP70_HUMAN	tr|A0A340Y726|A0A340Y726_LIPVE	45.578	588	303	7	3	579	2	583	7.79e-144	434
sp|Q9UH65|SWP70_HUMAN	tr|A0A2Y9E9P8|A0A2Y9E9P8_TRIMA	46.749	569	278	9	3	555	5	564	1.45e-143	434
sp|Q9UH65|SWP70_HUMAN	tr|A0A1U7QS68|A0A1U7QS68_MESAU	45.501	589	302	8	3	579	2	583	1.54e-143	434
sp|Q9UH65|SWP70_HUMAN	tr|A0A2K5F2P6|A0A2K5F2P6_AOTNA	44.898	588	307	7	3	579	2	583	1.99e-143	433
sp|Q9UH65|SWP70_HUMAN	tr|A0A226NL95|A0A226NL95_CALSU	42.667	600	295	8	4	566	3	590	4.62e-143	433
sp|Q9UH65|SWP70_HUMAN	tr|A0A4X2LSF2|A0A4X2LSF2_VOMUR	45.812	585	303	6	3	579	2	580	6.18e-143	432
sp|Q9UH65|SWP70_HUMAN	tr|W5PQ04|W5PQ04_SHEEP	45.578	588	303	7	3	579	2	583	9.13e-143	432
sp|Q9UH65|SWP70_HUMAN	tr|A0A1L8HEQ9|A0A1L8HEQ9_XENLA	43.113	559	300	6	3	553	2	550	1.46e-142	430
sp|Q9UH65|SWP70_HUMAN	tr|F1RZ09|F1RZ09_PIG	45.748	588	302	7	3	579	2	583	1.74e-142	431
sp|Q9UH65|SWP70_HUMAN	tr|K7FE89|K7FE89_PELSI	46.126	555	282	5	4	553	3	545	2.08e-142	430
sp|Q9UH65|SWP70_HUMAN	tr|A0A226MXR4|A0A226MXR4_CALSU	73.502	317	45	1	137	453	281	558	5.79e-142	427
sp|Q9UH65|SWP70_HUMAN	tr|A0A226MXR4|A0A226MXR4_CALSU	63.317	199	25	2	1	152	1	198	9.03e-76	256
sp|Q9UH65|SWP70_HUMAN	tr|M3XWQ4|M3XWQ4_MUSPF	46.631	564	286	6	3	555	2	561	8.04e-142	428
sp|Q9UH65|SWP70_HUMAN	tr|F6YPG0|F6YPG0_HORSE	45.578	588	303	7	3	579	2	583	2.16e-141	428
sp|Q9UH65|SWP70_HUMAN	tr|F7B4L2|F7B4L2_CALJA	46.099	564	289	6	3	555	116	675	4.05e-141	431
sp|Q9UH65|SWP70_HUMAN	tr|E2R9X5|E2R9X5_CANLF	46.410	571	289	7	3	561	2	567	2.12e-140	426
sp|Q9UH65|SWP70_HUMAN	tr|G1RBB4|G1RBB4_NOMLE	44.634	587	296	7	3	579	2	569	1.05e-139	423
sp|Q9UH65|SWP70_HUMAN	tr|A0A091W512|A0A091W512_OPIHO	46.817	487	251	4	33	511	1	487	7.07e-137	412
sp|Q9UH65|SWP70_HUMAN	tr|A0A2Y9NQI9|A0A2Y9NQI9_DELLE	42.857	630	301	8	3	579	2	625	3.30e-136	416
sp|Q9UH65|SWP70_HUMAN	tr|A0A384CBE2|A0A384CBE2_URSMA	43.794	564	281	8	3	555	2	540	7.62e-136	413
sp|Q9UH65|SWP70_HUMAN	tr|A0A2R9ARL2|A0A2R9ARL2_PANPA	48.578	457	227	4	3	452	2	457	2.14e-135	412
sp|Q9UH65|SWP70_HUMAN	tr|A0A3B4T4W4|A0A3B4T4W4_SERDU	42.487	579	295	11	4	556	3	569	2.21e-135	413
sp|Q9UH65|SWP70_HUMAN	tr|H2U3E8|H2U3E8_TAKRU	41.918	563	306	7	4	551	3	559	3.66e-134	409
sp|Q9UH65|SWP70_HUMAN	tr|G3Q8M6|G3Q8M6_GASAC	41.398	558	312	8	4	551	3	555	2.83e-131	400
sp|Q9UH65|SWP70_HUMAN	tr|A0A2K6GM37|A0A2K6GM37_PROCO	44.489	499	252	8	3	487	2	489	1.26e-126	386
sp|Q9UH65|SWP70_HUMAN	tr|A0A1S3N1U9|A0A1S3N1U9_SALSA	41.509	583	312	9	4	567	3	575	2.97e-126	389
sp|Q9UH65|SWP70_HUMAN	tr|A0A2K6TGK8|A0A2K6TGK8_SAIBB	85.047	214	20	3	2	214	2	204	2.22e-125	372
sp|Q9UH65|SWP70_HUMAN	tr|A0A060W777|A0A060W777_ONCMY	50.272	368	175	5	4	364	3	369	1.02e-121	369
sp|Q9UH65|SWP70_HUMAN	tr|H0WE07|H0WE07_CAVPO	40.411	584	239	9	3	579	2	483	3.91e-120	370
sp|Q9UH65|SWP70_HUMAN	tr|A0A1S3SHZ0|A0A1S3SHZ0_SALSA	39.601	601	315	10	4	567	3	592	3.55e-118	369
sp|Q9UH65|SWP70_HUMAN	tr|A0A060ZDY9|A0A060ZDY9_ONCMY	73.778	225	57	1	136	360	19	241	4.62e-116	350
sp|Q9UH65|SWP70_HUMAN	tr|A0A2K5ZUF0|A0A2K5ZUF0_MANLE	39.594	591	272	12	3	579	2	521	7.85e-106	335
sp|Q9UH65|SWP70_HUMAN	tr|A0A091CZ36|A0A091CZ36_FUKDA	55.390	269	113	3	3	264	2	270	7.09e-101	319
sp|Q9UH65|SWP70_HUMAN	tr|A0A091CZ36|A0A091CZ36_FUKDA	37.912	182	108	2	398	579	271	447	7.96e-12	73.6
sp|Q9UH65|SWP70_HUMAN	tr|F6RSW4|F6RSW4_ORNAN	54.373	263	116	2	4	262	3	265	2.19e-98	305
sp|Q9UH65|SWP70_HUMAN	tr|A0A060XDL5|A0A060XDL5_ONCMY	70.354	226	67	0	357	582	11	236	5.17e-90	282
sp|Q9UH65|SWP70_HUMAN	tr|A0A060XJ14|A0A060XJ14_ONCMY	36.522	575	329	13	4	553	3	566	6.90e-87	287
sp|Q9UH65|SWP70_HUMAN	tr|A0A060XCE3|A0A060XCE3_ONCMY	78.832	137	29	0	3	139	2	138	8.58e-78	247
sp|Q9UH65|SWP70_HUMAN	tr|A0A2U4CIH5|A0A2U4CIH5_TURTR	39.644	449	258	5	138	579	25	467	2.89e-69	237
sp|Q9UH65|SWP70_HUMAN	tr|L5L0M7|L5L0M7_PTEAL	41.814	397	223	3	169	561	23	415	5.30e-68	233
sp|Q9UH65|SWP70_HUMAN	tr|A0A060XVZ8|A0A060XVZ8_ONCMY	70.000	130	39	0	135	264	20	149	1.00e-60	203
sp|Q9UH65|SWP70_HUMAN	tr|L5KYP6|L5KYP6_PTEAL	64.789	142	46	2	3	140	2	143	3.08e-58	197
sp|Q9UH65|SWP70_HUMAN	tr|A0A060Z8C9|A0A060Z8C9_ONCMY	72.269	119	33	0	148	266	2	120	8.72e-56	189
sp|Q9UH65|SWP70_HUMAN	tr|A0A2I0LHT2|A0A2I0LHT2_COLLI	45.405	185	97	1	132	312	3	187	1.10e-51	189
sp|Q9UH65|SWP70_HUMAN	tr|A0A2I0LHT2|A0A2I0LHT2_COLLI	27.011	174	121	2	384	554	290	460	0.24	40.4
sp|Q9UH65|SWP70_HUMAN	tr|A0A060XNX0|A0A060XNX0_ONCMY	64.789	142	48	1	444	583	117	258	5.39e-47	170
sp|Q9UH65|SWP70_HUMAN	tr|A0A060XNX0|A0A060XNX0_ONCMY	49.444	180	69	3	264	424	25	201	4.21e-36	141
sp|Q9UH65|SWP70_HUMAN	tr|D6WYK8|D6WYK8_TRICA	28.288	555	307	13	1	537	1	482	1.79e-45	173
sp|Q9UH65|SWP70_HUMAN	tr|W5JJU5|W5JJU5_ANODA	29.210	582	337	15	1	558	3	533	1.48e-44	171
sp|Q9UH65|SWP70_HUMAN	tr|E2BKC9|E2BKC9_HARSA	27.894	527	305	12	1	511	1	468	1.61e-43	168
sp|Q9UH65|SWP70_HUMAN	tr|A0A060XWI8|A0A060XWI8_ONCMY	77.108	83	19	0	3	85	2	84	3.91e-39	143
sp|Q9UH65|SWP70_HUMAN	tr|A0A026W3D5|A0A026W3D5_OOCBI	27.256	532	304	13	1	510	1	471	1.24e-38	154
sp|Q9UH65|SWP70_HUMAN	tr|A0A060X2I3|A0A060X2I3_ONCMY	69.663	89	27	0	495	583	2	90	1.54e-33	128
sp|Q9UH65|SWP70_HUMAN	tr|A0A067RR30|A0A067RR30_ZOONE	25.801	562	340	14	1	532	1	515	5.11e-32	135
sp|Q9UH65|SWP70_HUMAN	tr|A0A060XB13|A0A060XB13_ONCMY	41.270	126	74	0	138	263	21	146	1.20e-29	120
sp|Q9UH65|SWP70_HUMAN	tr|A0A060Z3W7|A0A060Z3W7_ONCMY	45.528	123	64	2	143	263	1	122	1.24e-27	115
sp|Q9UH65|SWP70_HUMAN	tr|G5C4N5|G5C4N5_HETGA	91.803	61	5	0	300	360	4	64	1.89e-27	112
sp|Q9UH65|SWP70_HUMAN	tr|H9JJW1|H9JJW1_BOMMO	25.112	446	266	7	78	512	129	517	5.54e-25	115
sp|Q9UH65|SWP70_HUMAN	tr|A0A060XCA7|A0A060XCA7_ONCMY	38.866	247	141	3	274	510	1	247	1.71e-21	99.8
sp|Q9UH65|SWP70_HUMAN	tr|A0A194PRV1|A0A194PRV1_PAPXU	23.944	284	193	6	34	301	18	294	3.12e-21	103
sp|Q9UH65|SWP70_HUMAN	tr|G3HRZ4|G3HRZ4_CRIGR	38.650	163	95	2	417	579	13	170	2.28e-13	75.1
sp|Q9UH65|SWP70_HUMAN	tr|A0A0L7LB40|A0A0L7LB40_9NEOP	32.990	97	64	1	211	307	148	243	1.11e-08	63.2
sp|Q9UH65|SWP70_HUMAN	tr|M3W4S6|M3W4S6_FELCA	30.800	250	127	9	335	539	520	768	0.003	46.6
sp|Q9UH65|SWP70_HUMAN	tr|A0A3B4VP61|A0A3B4VP61_SERDU	35.407	209	102	9	331	519	1008	1203	0.006	45.8
sp|Q9UH65|SWP70_HUMAN	tr|Q75JH9|Q75JH9_DICDI	27.404	208	104	10	213	377	200	403	0.007	45.8
sp|Q9UH65|SWP70_HUMAN	tr|A0A337S671|A0A337S671_FELCA	30.667	225	124	7	327	527	1944	2160	0.007	45.8
sp|Q9UH65|SWP70_HUMAN	tr|A0A060XNK2|A0A060XNK2_ONCMY	31.429	210	99	7	331	505	1079	1278	0.016	44.7
sp|Q9UH65|SWP70_HUMAN	tr|A0A060XRT7|A0A060XRT7_ONCMY	31.416	226	111	8	331	527	901	1111	0.025	43.9
sp|Q9UH65|SWP70_HUMAN	tr|A0A384D1W3|A0A384D1W3_URSMA	31.937	191	104	6	354	523	553	738	0.034	43.5
sp|Q9UH65|SWP70_HUMAN	tr|A0A1S3L5I4|A0A1S3L5I4_SALSA	31.429	210	99	7	331	505	1022	1221	0.041	43.1
sp|Q9UH65|SWP70_HUMAN	tr|G1L614|G1L614_AILME	31.937	191	104	6	354	523	566	751	0.042	43.1
sp|Q9UH65|SWP70_HUMAN	tr|A0A2U3ZR38|A0A2U3ZR38_ODORO	30.137	219	123	7	335	523	533	751	0.054	42.7
sp|Q9UH65|SWP70_HUMAN	tr|A0A1S3Q2U9|A0A1S3Q2U9_SALSA	31.429	210	99	7	331	505	933	1132	0.10	42.0
sp|Q9UH65|SWP70_HUMAN	tr|W5QBQ9|W5QBQ9_SHEEP	32.240	183	102	7	349	525	1042	1208	0.13	41.6
sp|Q9UH65|SWP70_HUMAN	tr|H0XMI4|H0XMI4_OTOGA	32.973	185	102	7	349	527	1054	1222	0.14	41.6
sp|Q9UH65|SWP70_HUMAN	tr|A0A2U4CQ99|A0A2U4CQ99_TURTR	31.731	208	110	8	349	540	1064	1255	0.27	40.4
sp|Q9UH65|SWP70_HUMAN	tr|G1KSP5|G1KSP5_ANOCA	33.010	206	106	9	351	540	1042	1231	0.29	40.4
sp|Q9UH65|SWP70_HUMAN	tr|G1NJB2|G1NJB2_MELGA	33.846	195	97	8	349	527	1033	1211	0.33	40.0
sp|Q9UH65|SWP70_HUMAN	tr|A0A1D5R5P8|A0A1D5R5P8_MACMU	31.731	208	110	8	349	540	1061	1252	0.34	40.0
sp|Q9UH65|SWP70_HUMAN	tr|H2TRH2|H2TRH2_TAKRU	30.973	226	112	8	331	527	962	1172	0.35	40.0
sp|Q9UH65|SWP70_HUMAN	tr|A0A2K5LIE1|A0A2K5LIE1_CERAT	31.731	208	110	8	349	540	1042	1233	0.37	40.0
sp|Q9UH65|SWP70_HUMAN	tr|A0A2K6ERH2|A0A2K6ERH2_PROCO	32.432	185	103	7	349	527	1040	1208	0.37	40.0
sp|Q9UH65|SWP70_HUMAN	tr|A0A2K5UBX7|A0A2K5UBX7_MACFA	31.731	208	110	8	349	540	1040	1231	0.38	40.0
sp|Q9UH65|SWP70_HUMAN	tr|A0A340WDX0|A0A340WDX0_LIPVE	32.787	183	101	7	349	525	1043	1209	0.38	40.0
sp|Q9UH65|SWP70_HUMAN	tr|A0A2K5ZS82|A0A2K5ZS82_MANLE	31.731	208	110	8	349	540	1022	1213	0.38	40.0
sp|Q9UH65|SWP70_HUMAN	tr|A0A096NJT3|A0A096NJT3_PAPAN	31.731	208	110	8	349	540	1042	1233	0.38	40.0
sp|Q9UH65|SWP70_HUMAN	tr|A0A0D9R6E6|A0A0D9R6E6_CHLSB	31.731	208	110	8	349	540	1040	1231	0.39	40.0
sp|Q9UH65|SWP70_HUMAN	tr|A0A2K6MQP3|A0A2K6MQP3_RHIBE	31.731	208	110	8	349	540	1042	1233	0.40	40.0
sp|Q9UH65|SWP70_HUMAN	tr|I3N287|I3N287_ICTTR	31.731	208	110	8	349	540	1040	1231	0.42	40.0
sp|Q9UH65|SWP70_HUMAN	tr|A0A2Y9SWP5|A0A2Y9SWP5_PHYMC	31.731	208	110	8	349	540	1040	1231	0.43	40.0
sp|Q9UH65|SWP70_HUMAN	tr|K7FYE1|K7FYE1_PELSI	33.333	195	98	8	349	527	1042	1220	0.45	39.7
sp|Q9UH65|SWP70_HUMAN	tr|A0A2Y9QK29|A0A2Y9QK29_DELLE	31.731	208	110	8	349	540	1040	1231	0.46	39.7
sp|Q9UH65|SWP70_HUMAN	tr|A0A2I0MJY0|A0A2I0MJY0_COLLI	32.308	195	100	8	349	527	1040	1218	0.52	39.7
sp|Q9UH65|SWP70_HUMAN	tr|A0A0Q3T6Z4|A0A0Q3T6Z4_AMAAE	32.212	208	109	8	349	540	1082	1273	0.63	39.3
sp|Q9UH65|SWP70_HUMAN	tr|R0JWV9|R0JWV9_ANAPL	33.548	155	86	6	349	502	1059	1197	0.66	39.3
sp|Q9UH65|SWP70_HUMAN	tr|A0A087R6L7|A0A087R6L7_APTFO	32.787	183	101	7	349	525	1053	1219	0.70	39.3
sp|Q9UH65|SWP70_HUMAN	tr|A0A3Q0DVF8|A0A3Q0DVF8_TARSY	32.240	183	102	7	349	525	1042	1208	0.73	39.3
sp|Q9UH65|SWP70_HUMAN	tr|A0A3B4VCV4|A0A3B4VCV4_SERDU	31.140	228	104	11	331	516	1017	1233	0.76	38.9
sp|Q9UH65|SWP70_HUMAN	tr|G3SX43|G3SX43_LOXAF	31.250	208	111	8	349	540	1040	1231	0.85	38.9
sp|Q9UH65|SWP70_HUMAN	tr|A0A3B4V463|A0A3B4V463_SERDU	33.803	142	77	6	349	489	1050	1175	0.92	38.9
sp|Q9UH65|SWP70_HUMAN	tr|F6YYM7|F6YYM7_CALJA	31.250	208	111	8	349	540	1061	1252	0.92	38.9
sp|Q9UH65|SWP70_HUMAN	tr|H0VCX1|H0VCX1_CAVPO	33.548	155	86	6	349	502	1054	1192	0.95	38.9
sp|Q9UH65|SWP70_HUMAN	tr|H2P483|H2P483_PONAB	31.250	208	111	8	349	540	1040	1231	0.97	38.9
sp|Q9UH65|SWP70_HUMAN	tr|G1RWQ0|G1RWQ0_NOMLE	32.240	183	102	7	349	525	1044	1210	0.97	38.9
sp|Q9UH65|SWP70_HUMAN	tr|A0A091E240|A0A091E240_FUKDA	32.240	183	102	7	349	525	1061	1227	0.97	38.9
sp|Q9UH65|SWP70_HUMAN	tr|G3SAE6|G3SAE6_GORGO	28.856	201	106	6	363	527	1747	1946	0.99	38.9
sp|Q9UH65|SWP70_HUMAN	tr|A0A2I3SQU2|A0A2I3SQU2_PANTR	31.250	208	111	8	349	540	1040	1231	1.0	38.5
sp|Q9UH65|SWP70_HUMAN	sp|P35579|MYH9_HUMAN	31.250	208	111	8	349	540	1040	1231	1.0	38.5
sp|Q9UH65|SWP70_HUMAN	tr|A0A151NHU5|A0A151NHU5_ALLMI	32.821	195	99	8	349	527	1072	1250	1.0	38.5
sp|Q9UH65|SWP70_HUMAN	tr|H0UTQ3|H0UTQ3_CAVPO	32.240	183	102	7	349	525	1040	1206	1.0	38.5
sp|Q9UH65|SWP70_HUMAN	tr|A0A2K5CXA5|A0A2K5CXA5_AOTNA	31.250	208	111	8	349	540	1040	1231	1.0	38.5
sp|Q9UH65|SWP70_HUMAN	tr|G3PHK5|G3PHK5_GASAC	33.835	133	77	4	337	468	949	1071	1.0	38.5
sp|Q9UH65|SWP70_HUMAN	tr|A0A2R9B513|A0A2R9B513_PANPA	31.250	208	111	8	349	540	1044	1235	1.1	38.5
sp|Q9UH65|SWP70_HUMAN	tr|K7F6R1|K7F6R1_PELSI	32.222	180	89	7	349	506	1047	1215	1.1	38.5
sp|Q9UH65|SWP70_HUMAN	tr|F6X485|F6X485_HORSE	31.250	208	111	8	349	540	1061	1252	1.1	38.5
sp|Q9UH65|SWP70_HUMAN	tr|A0A2K6UCI2|A0A2K6UCI2_SAIBB	31.250	208	111	8	349	540	1044	1235	1.2	38.5
sp|Q9UH65|SWP70_HUMAN	tr|A0A2I2YVN4|A0A2I2YVN4_GORGO	31.250	208	111	8	349	540	974	1165	1.3	38.5
sp|Q9UH65|SWP70_HUMAN	tr|G1SL68|G1SL68_RABIT	32.821	195	99	8	349	527	1040	1218	1.3	38.1
sp|Q9UH65|SWP70_HUMAN	tr|L5KG11|L5KG11_PTEAL	31.250	208	111	8	349	540	1061	1252	1.3	38.1
sp|Q9UH65|SWP70_HUMAN	tr|A0A1S2Z9R7|A0A1S2Z9R7_ERIEU	29.787	235	113	8	327	527	1951	2167	1.4	38.1
sp|Q9UH65|SWP70_HUMAN	tr|A0A2Y9QTU2|A0A2Y9QTU2_TRIMA	32.240	183	102	7	349	525	1040	1206	1.5	38.1
sp|Q9UH65|SWP70_HUMAN	tr|A0A452FAS7|A0A452FAS7_CAPHI	32.240	183	102	7	349	525	1061	1227	1.5	38.1
sp|Q9UH65|SWP70_HUMAN	tr|H0ZKL6|H0ZKL6_TAEGU	33.005	203	104	8	349	535	1051	1237	1.5	38.1
sp|Q9UH65|SWP70_HUMAN	tr|A0A1U7S862|A0A1U7S862_ALLSI	32.240	183	102	7	349	525	1040	1206	1.5	38.1
sp|Q9UH65|SWP70_HUMAN	tr|F1MQ37|F1MQ37_BOVIN	28.440	218	123	7	349	551	1040	1239	1.5	38.1
sp|Q9UH65|SWP70_HUMAN	tr|A0A226MLH4|A0A226MLH4_CALSU	33.846	195	97	8	349	527	723	901	1.6	38.1
sp|Q9UH65|SWP70_HUMAN	tr|L7N3F0|L7N3F0_XENTR	31.000	200	122	6	349	540	1044	1235	1.6	38.1
sp|Q9UH65|SWP70_HUMAN	tr|F6U4P6|F6U4P6_XENTR	31.000	200	122	6	349	540	1053	1244	1.7	38.1
sp|Q9UH65|SWP70_HUMAN	tr|G5BAW7|G5BAW7_HETGA	31.250	208	111	8	349	540	1040	1231	1.7	38.1
sp|Q9UH65|SWP70_HUMAN	tr|F6YKL2|F6YKL2_XENTR	31.000	200	122	6	349	540	1028	1219	1.8	37.7
sp|Q9UH65|SWP70_HUMAN	tr|A0A5F4WBT7|A0A5F4WBT7_CALJA	29.362	235	114	8	327	527	1829	2045	1.8	38.1
sp|Q9UH65|SWP70_HUMAN	tr|G1N5L2|G1N5L2_MELGA	33.548	155	86	6	349	502	1054	1192	1.8	37.7
sp|Q9UH65|SWP70_HUMAN	tr|A0A2U3ZPE8|A0A2U3ZPE8_ODORO	32.258	155	88	6	349	502	1047	1185	1.9	37.7
sp|Q9UH65|SWP70_HUMAN	sp|Q8VDD5|MYH9_MOUSE	30.288	208	113	8	349	540	1040	1231	2.0	37.7
sp|Q9UH65|SWP70_HUMAN	tr|G3IH63|G3IH63_CRIGR	32.240	183	102	7	349	525	1061	1227	2.1	37.7
sp|Q9UH65|SWP70_HUMAN	tr|G1PWB8|G1PWB8_MYOLU	30.769	208	112	8	349	540	1043	1234	2.2	37.7
sp|Q9UH65|SWP70_HUMAN	tr|A0A099Z4V0|A0A099Z4V0_TINGU	33.333	195	98	8	349	527	1043	1221	2.2	37.7
sp|Q9UH65|SWP70_HUMAN	tr|A0A1U7Q3X8|A0A1U7Q3X8_MESAU	31.250	208	111	8	349	540	1040	1231	2.2	37.4
sp|Q9UH65|SWP70_HUMAN	tr|A0A2U3ZY50|A0A2U3ZY50_ODORO	31.892	185	104	7	349	527	1061	1229	2.3	37.4
sp|Q9UH65|SWP70_HUMAN	tr|A0A091CS53|A0A091CS53_FUKDA	32.240	183	102	7	349	525	1087	1253	2.4	37.4
sp|Q9UH65|SWP70_HUMAN	tr|A0A2U3XB45|A0A2U3XB45_LEPWE	32.258	155	88	6	349	502	1054	1192	2.4	37.4
sp|Q9UH65|SWP70_HUMAN	tr|A0A1S3W6N4|A0A1S3W6N4_ERIEU	31.694	183	103	7	349	525	1043	1209	2.4	37.4
sp|Q9UH65|SWP70_HUMAN	tr|A0A5G3JHC5|A0A5G3JHC5_XENTR	31.000	200	122	6	349	540	994	1185	2.6	37.4
sp|Q9UH65|SWP70_HUMAN	tr|A0A5F4CWM9|A0A5F4CWM9_CANLF	29.680	219	119	9	349	551	1061	1260	2.7	37.4
sp|Q9UH65|SWP70_HUMAN	sp|Q258K2|MYH9_CANLF	29.680	219	119	10	349	551	1040	1239	2.8	37.4
sp|Q9UH65|SWP70_HUMAN	tr|A0A5G3JGG3|A0A5G3JGG3_XENTR	31.000	200	122	6	349	540	1025	1216	2.8	37.4
sp|Q9UH65|SWP70_HUMAN	tr|A0A1S3FUR3|A0A1S3FUR3_DIPOR	31.633	196	111	8	349	538	1040	1218	2.8	37.4
sp|Q9UH65|SWP70_HUMAN	tr|A0A1L8GGP5|A0A1L8GGP5_XENLA	32.292	192	97	8	349	515	1040	1223	2.8	37.4
sp|Q9UH65|SWP70_HUMAN	tr|D2GZG2|D2GZG2_AILME	30.769	208	112	8	349	540	1040	1231	2.9	37.4
sp|Q9UH65|SWP70_HUMAN	tr|A0A2U3YR71|A0A2U3YR71_LEPWE	31.892	185	104	7	349	527	925	1093	3.0	37.0
sp|Q9UH65|SWP70_HUMAN	tr|A0A5G3JHY6|A0A5G3JHY6_XENTR	31.000	200	122	6	349	540	1029	1220	3.0	37.0
sp|Q9UH65|SWP70_HUMAN	tr|M3YMB3|M3YMB3_MUSPF	30.769	208	112	8	349	540	1040	1231	3.1	37.0
sp|Q9UH65|SWP70_HUMAN	tr|A0A2I3HMT8|A0A2I3HMT8_NOMLE	28.358	201	107	6	363	527	1781	1980	3.1	37.0
sp|Q9UH65|SWP70_HUMAN	tr|A0A5G3HRX4|A0A5G3HRX4_XENTR	31.000	200	122	6	349	540	1028	1219	3.1	37.0
sp|Q9UH65|SWP70_HUMAN	tr|A0A384CKL7|A0A384CKL7_URSMA	31.694	183	103	7	349	525	983	1149	3.2	37.0
sp|Q9UH65|SWP70_HUMAN	tr|F7ABN9|F7ABN9_MACMU	28.358	201	107	6	363	527	2137	2336	3.2	37.0
sp|Q9UH65|SWP70_HUMAN	tr|A0A384DB04|A0A384DB04_URSMA	30.769	208	112	8	349	540	1002	1193	3.2	37.0
sp|Q9UH65|SWP70_HUMAN	tr|A0A2Y9S0Q5|A0A2Y9S0Q5_TRIMA	29.493	217	125	8	334	523	449	664	3.2	37.0
sp|Q9UH65|SWP70_HUMAN	tr|A0A5G3HSB5|A0A5G3HSB5_XENTR	35.211	142	75	6	349	489	1015	1140	3.3	37.0
sp|Q9UH65|SWP70_HUMAN	tr|M3WIG9|M3WIG9_FELCA	31.694	183	103	7	349	525	1089	1255	3.3	37.0
sp|Q9UH65|SWP70_HUMAN	tr|A0A5G3JI58|A0A5G3JI58_XENTR	35.211	142	75	6	349	489	1029	1154	3.4	37.0
sp|Q9UH65|SWP70_HUMAN	tr|M3VW11|M3VW11_FELCA	30.769	208	112	8	349	540	1061	1252	3.7	37.0
sp|Q9UH65|SWP70_HUMAN	tr|H2VAX8|H2VAX8_TAKRU	28.173	323	177	13	262	546	679	984	3.8	36.6
sp|Q9UH65|SWP70_HUMAN	tr|A0A287B9H1|A0A287B9H1_PIG	29.362	235	114	8	327	527	2680	2896	3.8	37.0
sp|Q9UH65|SWP70_HUMAN	tr|A0A2Y9LVA6|A0A2Y9LVA6_DELLE	36.441	118	63	5	354	468	1612	1720	4.0	36.6
sp|Q9UH65|SWP70_HUMAN	tr|A0A340XTH9|A0A340XTH9_LIPVE	36.441	118	63	5	354	468	1605	1713	4.1	36.6
sp|Q9UH65|SWP70_HUMAN	tr|A0A2K5CQR0|A0A2K5CQR0_AOTNA	31.694	183	103	7	349	525	1054	1220	4.2	36.6
sp|Q9UH65|SWP70_HUMAN	tr|B8BGX1|B8BGX1_ORYSI	27.206	272	161	8	262	530	83	320	4.2	36.6
sp|Q9UH65|SWP70_HUMAN	tr|A0A2U4CM31|A0A2U4CM31_TURTR	36.441	118	63	5	354	468	1508	1616	4.3	36.6
sp|Q9UH65|SWP70_HUMAN	sp|Q15149|PLEC_HUMAN	28.358	201	107	6	363	527	1959	2158	4.4	36.6
sp|Q9UH65|SWP70_HUMAN	tr|A0A455C8M7|A0A455C8M7_PHYMC	36.441	118	63	5	354	468	1491	1599	4.8	36.6
sp|Q9UH65|SWP70_HUMAN	tr|H2QWV3|H2QWV3_PANTR	28.358	201	107	6	363	527	1959	2158	4.9	36.6
sp|Q9UH65|SWP70_HUMAN	tr|A0A2K5UZP4|A0A2K5UZP4_MACFA	28.358	201	107	6	363	527	1959	2158	5.0	36.6
sp|Q9UH65|SWP70_HUMAN	tr|A0A151MJJ7|A0A151MJJ7_ALLMI	28.384	229	130	8	329	527	1624	1848	5.1	36.6
sp|Q9UH65|SWP70_HUMAN	tr|A0A2K5KN25|A0A2K5KN25_CERAT	28.358	201	107	6	363	527	1959	2158	5.1	36.6
sp|Q9UH65|SWP70_HUMAN	tr|A0A096P3G2|A0A096P3G2_PAPAN	28.358	201	107	6	363	527	1959	2158	5.2	36.6
sp|Q9UH65|SWP70_HUMAN	tr|A0A3Q0DV48|A0A3Q0DV48_TARSY	31.694	183	103	7	349	525	1054	1220	5.4	36.2
sp|Q9UH65|SWP70_HUMAN	tr|F6WFN3|F6WFN3_ORNAN	31.148	183	104	7	349	525	1054	1220	5.5	36.2
sp|Q9UH65|SWP70_HUMAN	tr|G1LSI8|G1LSI8_AILME	32.258	155	88	6	349	502	1055	1193	5.5	36.2
sp|Q9UH65|SWP70_HUMAN	tr|A0A340Y3K7|A0A340Y3K7_LIPVE	30.570	193	101	8	349	516	1054	1238	5.6	36.2
sp|Q9UH65|SWP70_HUMAN	tr|F7CPM8|F7CPM8_CALJA	31.694	183	103	7	349	525	1019	1185	5.8	36.2
sp|Q9UH65|SWP70_HUMAN	tr|G3TGW6|G3TGW6_LOXAF	35.714	126	65	5	334	448	532	652	6.2	36.2
sp|Q9UH65|SWP70_HUMAN	tr|M3Y8P5|M3Y8P5_MUSPF	29.680	219	124	7	335	523	452	670	6.3	35.8
sp|Q9UH65|SWP70_HUMAN	tr|A0A2K6GSH2|A0A2K6GSH2_PROCO	33.803	142	77	6	349	489	1043	1168	6.4	36.2
sp|Q9UH65|SWP70_HUMAN	tr|A0A226NN82|A0A226NN82_CALSU	33.548	155	86	6	349	502	753	891	6.5	36.2
sp|Q9UH65|SWP70_HUMAN	tr|A0A3Q1MRS3|A0A3Q1MRS3_BOVIN	29.362	235	114	8	327	527	1972	2188	7.2	35.8
sp|Q9UH65|SWP70_HUMAN	tr|G3NPD3|G3NPD3_GASAC	34.184	196	104	10	324	514	1525	1700	8.4	35.8
sp|Q9UH65|SWP70_HUMAN	tr|G1PVX6|G1PVX6_MYOLU	29.333	225	127	7	327	527	779	995	8.6	35.8
sp|Q9UH65|SWP70_HUMAN	tr|G1LIB6|G1LIB6_AILME	27.861	201	108	6	363	527	1898	2097	8.8	35.8
sp|Q9UH65|SWP70_HUMAN	tr|L5KT18|L5KT18_PTEAL	30.242	248	121	10	335	534	588	831	9.3	35.4
sp|Q9UH65|SWP70_HUMAN	tr|A0A2K6TCZ9|A0A2K6TCZ9_SAIBB	29.362	235	114	8	327	527	1867	2083	9.5	35.4
sp|Q9UH65|SWP70_HUMAN	tr|G3SRK0|G3SRK0_LOXAF	34.783	115	63	4	354	465	1445	1550	9.8	35.4
sp|Q9UH73|COE1_HUMAN	tr|A0A2K6FKJ5|A0A2K6FKJ5_PROCO	100.000	591	0	0	1	591	1	591	0.0	1231
sp|Q9UH73|COE1_HUMAN	tr|H2PH80|H2PH80_PONAB	100.000	591	0	0	1	591	1	591	0.0	1231
sp|Q9UH73|COE1_HUMAN	tr|A0A2I3N9Y7|A0A2I3N9Y7_PAPAN	100.000	591	0	0	1	591	1	591	0.0	1231
sp|Q9UH73|COE1_HUMAN	tr|H2QRX0|H2QRX0_PANTR	100.000	591	0	0	1	591	1	591	0.0	1231
sp|Q9UH73|COE1_HUMAN	tr|A0A2R8ZFS8|A0A2R8ZFS8_PANPA	100.000	591	0	0	1	591	1	591	0.0	1231
sp|Q9UH73|COE1_HUMAN	tr|G1SWA8|G1SWA8_RABIT	100.000	591	0	0	1	591	1	591	0.0	1231
sp|Q9UH73|COE1_HUMAN	tr|A0A2I3HUT3|A0A2I3HUT3_NOMLE	100.000	591	0	0	1	591	1	591	0.0	1231
sp|Q9UH73|COE1_HUMAN	sp|Q07802|COE1_MOUSE	100.000	591	0	0	1	591	1	591	0.0	1231
sp|Q9UH73|COE1_HUMAN	tr|A0A1D5R8G8|A0A1D5R8G8_MACMU	100.000	591	0	0	1	591	1	591	0.0	1231
sp|Q9UH73|COE1_HUMAN	tr|A0A2K5WH55|A0A2K5WH55_MACFA	100.000	591	0	0	1	591	1	591	0.0	1231
sp|Q9UH73|COE1_HUMAN	sp|Q9UH73|COE1_HUMAN	100.000	591	0	0	1	591	1	591	0.0	1231
sp|Q9UH73|COE1_HUMAN	tr|G3QCT5|G3QCT5_GORGO	100.000	591	0	0	1	591	1	591	0.0	1231
sp|Q9UH73|COE1_HUMAN	tr|A0A2K5NL69|A0A2K5NL69_CERAT	100.000	591	0	0	1	591	1	591	0.0	1231
sp|Q9UH73|COE1_HUMAN	tr|F7I410|F7I410_CALJA	100.000	591	0	0	1	591	1	591	0.0	1231
sp|Q9UH73|COE1_HUMAN	tr|A0A2K5EVF8|A0A2K5EVF8_AOTNA	100.000	591	0	0	1	591	1	591	0.0	1231
sp|Q9UH73|COE1_HUMAN	tr|F7FNQ0|F7FNQ0_ORNAN	99.662	591	2	0	1	591	1	591	0.0	1228
sp|Q9UH73|COE1_HUMAN	tr|A0A286ZSS0|A0A286ZSS0_PIG	99.492	591	3	0	1	591	1	591	0.0	1228
sp|Q9UH73|COE1_HUMAN	tr|A0A2I2UPV3|A0A2I2UPV3_FELCA	99.492	591	3	0	1	591	1	591	0.0	1228
sp|Q9UH73|COE1_HUMAN	tr|A0A3Q2HZL3|A0A3Q2HZL3_HORSE	99.492	591	3	0	1	591	1	591	0.0	1228
sp|Q9UH73|COE1_HUMAN	tr|E1BPV4|E1BPV4_BOVIN	99.492	591	3	0	1	591	1	591	0.0	1228
sp|Q9UH73|COE1_HUMAN	tr|A0A1S3GUB4|A0A1S3GUB4_DIPOR	99.831	592	0	1	1	591	1	592	0.0	1227
sp|Q9UH73|COE1_HUMAN	tr|F1PVV9|F1PVV9_CANLF	99.323	591	4	0	1	591	1	591	0.0	1226
sp|Q9UH73|COE1_HUMAN	tr|G1LIN3|G1LIN3_AILME	99.154	591	5	0	1	591	1	591	0.0	1225
sp|Q9UH73|COE1_HUMAN	tr|H0W607|H0W607_CAVPO	99.493	592	2	1	1	591	1	592	0.0	1224
sp|Q9UH73|COE1_HUMAN	tr|A0A340WI19|A0A340WI19_LIPVE	99.324	592	3	1	1	591	1	592	0.0	1222
sp|Q9UH73|COE1_HUMAN	tr|A0A4X2K9C5|A0A4X2K9C5_VOMUR	98.992	595	2	1	1	591	1	595	0.0	1222
sp|Q9UH73|COE1_HUMAN	tr|A0A2Y9DC53|A0A2Y9DC53_TRIMA	99.659	587	2	0	5	591	8	594	0.0	1221
sp|Q9UH73|COE1_HUMAN	tr|A0A2U3ZK17|A0A2U3ZK17_ODORO	99.155	592	4	1	1	591	1	592	0.0	1221
sp|Q9UH73|COE1_HUMAN	tr|G3TJ22|G3TJ22_LOXAF	99.155	592	4	1	1	591	1	592	0.0	1221
sp|Q9UH73|COE1_HUMAN	tr|A0A1S3A3D5|A0A1S3A3D5_ERIEU	99.155	592	4	1	1	591	1	592	0.0	1221
sp|Q9UH73|COE1_HUMAN	tr|A0A2I0LWM9|A0A2I0LWM9_COLLI	98.986	592	5	1	1	591	1	592	0.0	1218
sp|Q9UH73|COE1_HUMAN	tr|H0YQR1|H0YQR1_TAEGU	98.139	591	11	0	1	591	1	591	0.0	1208
sp|Q9UH73|COE1_HUMAN	tr|A0A2Y9S6N9|A0A2Y9S6N9_PHYMC	99.313	582	3	1	1	581	1	582	0.0	1204
sp|Q9UH73|COE1_HUMAN	tr|A0A2Y9PJN4|A0A2Y9PJN4_DELLE	99.313	582	3	1	1	581	1	582	0.0	1204
sp|Q9UH73|COE1_HUMAN	tr|A0A2K6TRK6|A0A2K6TRK6_SAIBB	98.308	591	1	1	1	591	1	582	0.0	1203
sp|Q9UH73|COE1_HUMAN	tr|A0A151MET9|A0A151MET9_ALLMI	99.308	578	3	1	15	591	1	578	0.0	1194
sp|Q9UH73|COE1_HUMAN	tr|A0A2K6MWK1|A0A2K6MWK1_RHIBE	100.000	546	0	0	46	591	1	546	0.0	1140
sp|Q9UH73|COE1_HUMAN	tr|A0A2K5Z7J4|A0A2K5Z7J4_MANLE	100.000	546	0	0	46	591	1	546	0.0	1140
sp|Q9UH73|COE1_HUMAN	tr|H0WWL2|H0WWL2_OTOGA	89.597	596	57	4	1	591	1	596	0.0	1121
sp|Q9UH73|COE1_HUMAN	sp|O08791|COE3_MOUSE	89.597	596	57	4	1	591	1	596	0.0	1121
sp|Q9UH73|COE1_HUMAN	tr|A0A2K5KRR6|A0A2K5KRR6_CERAT	89.597	596	57	4	1	591	1	596	0.0	1121
sp|Q9UH73|COE1_HUMAN	tr|A0A4X2KNN7|A0A4X2KNN7_VOMUR	89.597	596	57	4	1	591	1	596	0.0	1119
sp|Q9UH73|COE1_HUMAN	tr|A0A340WQZ9|A0A340WQZ9_LIPVE	89.430	596	58	4	1	591	1	596	0.0	1119
sp|Q9UH73|COE1_HUMAN	tr|A0A2Y9MYL3|A0A2Y9MYL3_DELLE	89.430	596	58	4	1	591	1	596	0.0	1119
sp|Q9UH73|COE1_HUMAN	tr|A0A5G3JBG2|A0A5G3JBG2_XENTR	94.426	592	32	1	1	591	1	592	0.0	1117
sp|Q9UH73|COE1_HUMAN	sp|Q9H4W6|COE3_HUMAN	89.262	596	59	4	1	591	1	596	0.0	1117
sp|Q9UH73|COE1_HUMAN	tr|A0A2U3ZTE2|A0A2U3ZTE2_ODORO	89.262	596	59	4	1	591	1	596	0.0	1113
sp|Q9UH73|COE1_HUMAN	tr|A0A3Q0GWE1|A0A3Q0GWE1_ALLSI	89.280	597	58	5	1	591	1	597	0.0	1113
sp|Q9UH73|COE1_HUMAN	tr|A0A2I0MES6|A0A2I0MES6_COLLI	89.280	597	58	5	1	591	1	597	0.0	1113
sp|Q9UH73|COE1_HUMAN	tr|F6RH22|F6RH22_XENTR	94.158	582	33	1	1	581	1	582	0.0	1112
sp|Q9UH73|COE1_HUMAN	tr|A0A1S3AER7|A0A1S3AER7_ERIEU	88.686	601	58	6	1	591	1	601	0.0	1107
sp|Q9UH73|COE1_HUMAN	tr|A0A5G3HMQ3|A0A5G3HMQ3_XENTR	93.729	590	36	1	1	589	1	590	0.0	1106
sp|Q9UH73|COE1_HUMAN	tr|A0A2K6KKD7|A0A2K6KKD7_RHIBE	88.758	596	59	5	1	591	1	593	0.0	1102
sp|Q9UH73|COE1_HUMAN	tr|F7DAX2|F7DAX2_XENTR	94.502	582	32	0	1	582	1	582	0.0	1102
sp|Q9UH73|COE1_HUMAN	tr|A0A5G3HM34|A0A5G3HM34_XENTR	94.502	582	31	1	1	581	1	582	0.0	1100
sp|Q9UH73|COE1_HUMAN	tr|K7GEY1|K7GEY1_PELSI	88.403	595	57	4	1	591	1	587	0.0	1099
sp|Q9UH73|COE1_HUMAN	tr|H0ZMZ6|H0ZMZ6_TAEGU	88.403	595	57	4	1	591	1	587	0.0	1099
sp|Q9UH73|COE1_HUMAN	tr|A0A151P4D8|A0A151P4D8_ALLMI	90.034	582	53	4	15	591	1	582	0.0	1099
sp|Q9UH73|COE1_HUMAN	tr|A0A384C973|A0A384C973_URSMA	96.903	549	7	2	43	591	35	573	0.0	1097
sp|Q9UH73|COE1_HUMAN	tr|A0A455B054|A0A455B054_PHYMC	89.438	587	57	4	1	582	1	587	0.0	1097
sp|Q9UH73|COE1_HUMAN	tr|A0A5G3KQ14|A0A5G3KQ14_XENTR	89.420	586	57	4	1	581	1	586	0.0	1096
sp|Q9UH73|COE1_HUMAN	tr|A0A1S3LNP3|A0A1S3LNP3_SALSA	92.140	598	30	2	1	581	1	598	0.0	1096
sp|Q9UH73|COE1_HUMAN	tr|A0A1L8FJ29|A0A1L8FJ29_XENLA	88.625	589	61	5	1	583	1	589	0.0	1092
sp|Q9UH73|COE1_HUMAN	tr|A0A3Q0CSV6|A0A3Q0CSV6_MESAU	88.737	586	54	4	1	582	1	578	0.0	1085
sp|Q9UH73|COE1_HUMAN	tr|A0A091HVS6|A0A091HVS6_CALAN	87.563	595	57	5	1	591	1	582	0.0	1084
sp|Q9UH73|COE1_HUMAN	tr|A0A3Q2I7W3|A0A3Q2I7W3_HORSE	88.737	586	54	4	1	582	1	578	0.0	1083
sp|Q9UH73|COE1_HUMAN	tr|A0A337SAH2|A0A337SAH2_FELCA	88.396	586	56	4	1	582	1	578	0.0	1080
sp|Q9UH73|COE1_HUMAN	tr|H2NC00|H2NC00_PONAB	89.775	577	53	5	20	591	4	579	0.0	1079
sp|Q9UH73|COE1_HUMAN	tr|A0A1L8FEB8|A0A1L8FEB8_XENLA	87.585	588	61	4	1	584	1	580	0.0	1077
sp|Q9UH73|COE1_HUMAN	tr|A0A5F4WFG4|A0A5F4WFG4_CALJA	83.736	621	54	5	1	582	1	613	0.0	1068
sp|Q9UH73|COE1_HUMAN	tr|H0W7V3|H0W7V3_CAVPO	87.543	586	65	5	6	586	2	584	0.0	1062
sp|Q9UH73|COE1_HUMAN	tr|A0A3B4U558|A0A3B4U558_SERDU	90.556	593	48	3	1	591	1	587	0.0	1050
sp|Q9UH73|COE1_HUMAN	tr|A0A1L8HSM8|A0A1L8HSM8_XENLA	82.047	596	95	4	1	591	1	589	0.0	1048
sp|Q9UH73|COE1_HUMAN	tr|G3Q3E2|G3Q3E2_GASAC	89.562	594	51	5	1	591	1	586	0.0	1047
sp|Q9UH73|COE1_HUMAN	tr|A0A0Q3U1E6|A0A0Q3U1E6_AMAAE	90.381	551	48	4	46	591	6	556	0.0	1044
sp|Q9UH73|COE1_HUMAN	tr|G1L9G7|G1L9G7_AILME	90.128	547	49	4	50	591	1	547	0.0	1034
sp|Q9UH73|COE1_HUMAN	tr|A0A091ER79|A0A091ER79_FUKDA	88.989	554	49	4	42	591	1	546	0.0	1033
sp|Q9UH73|COE1_HUMAN	tr|H2TFJ4|H2TFJ4_TAKRU	90.051	583	50	3	1	581	1	577	0.0	1030
sp|Q9UH73|COE1_HUMAN	tr|F1MGH0|F1MGH0_BOVIN	83.502	594	52	4	1	591	1	551	0.0	1029
sp|Q9UH73|COE1_HUMAN	tr|A0A5G3HLU7|A0A5G3HLU7_XENTR	90.566	583	46	3	1	582	1	575	0.0	1028
sp|Q9UH73|COE1_HUMAN	tr|A0A093GR14|A0A093GR14_DRYPU	84.034	595	66	7	1	590	1	571	0.0	1023
sp|Q9UH73|COE1_HUMAN	tr|A0A1S3SW15|A0A1S3SW15_SALSA	88.165	583	61	3	1	581	1	577	0.0	1023
sp|Q9UH73|COE1_HUMAN	tr|F7B409|F7B409_MACMU	83.390	590	52	4	5	591	12	558	0.0	1020
sp|Q9UH73|COE1_HUMAN	tr|F1SDK2|F1SDK2_PIG	79.426	627	50	5	1	591	253	836	0.0	1016
sp|Q9UH73|COE1_HUMAN	tr|A0A087QZR9|A0A087QZR9_APTFO	82.550	596	81	6	1	591	1	578	0.0	1010
sp|Q9UH73|COE1_HUMAN	tr|G1KI56|G1KI56_ANOCA	83.447	586	51	4	1	583	1	543	0.0	1010
sp|Q9UH73|COE1_HUMAN	tr|A0A452F9A8|A0A452F9A8_CAPHI	83.419	585	51	4	1	582	1	542	0.0	1009
sp|Q9UH73|COE1_HUMAN	tr|A0A091IYK8|A0A091IYK8_EGRGA	82.886	596	67	7	1	591	1	566	0.0	1006
sp|Q9UH73|COE1_HUMAN	tr|A0A3B4UTQ8|A0A3B4UTQ8_SERDU	81.788	593	60	6	1	591	1	547	0.0	1001
sp|Q9UH73|COE1_HUMAN	tr|G3P6R0|G3P6R0_GASAC	81.302	599	84	11	1	591	1	579	0.0	999
sp|Q9UH73|COE1_HUMAN	tr|A0A1S3S5K3|A0A1S3S5K3_SALSA	78.422	621	67	7	1	591	1	584	0.0	999
sp|Q9UH73|COE1_HUMAN	tr|H2SNB3|H2SNB3_TAKRU	81.282	593	64	6	1	591	1	548	0.0	996
sp|Q9UH73|COE1_HUMAN	tr|A0A1S3N495|A0A1S3N495_SALSA	78.422	621	66	8	1	591	1	583	0.0	995
sp|Q9UH73|COE1_HUMAN	tr|A0A4X2LLW4|A0A4X2LLW4_VOMUR	81.008	595	101	4	1	591	1	587	0.0	994
sp|Q9UH73|COE1_HUMAN	tr|A0A2I3TI72|A0A2I3TI72_PANTR	78.457	622	51	5	1	582	1	579	0.0	989
sp|Q9UH73|COE1_HUMAN	tr|A0A1S3ST92|A0A1S3ST92_SALSA	83.390	590	84	5	1	585	1	581	0.0	989
sp|Q9UH73|COE1_HUMAN	tr|A0A1S3RTA4|A0A1S3RTA4_SALSA	83.022	589	87	5	1	585	1	580	0.0	986
sp|Q9UH73|COE1_HUMAN	tr|A0A3B4US45|A0A3B4US45_SERDU	83.733	584	81	4	1	582	1	572	0.0	985
sp|Q9UH73|COE1_HUMAN	tr|G3PXD3|G3PXD3_GASAC	82.047	596	99	7	1	591	1	593	0.0	981
sp|Q9UH73|COE1_HUMAN	tr|A0A2K5U4D2|A0A2K5U4D2_MACFA	80.399	602	84	7	1	591	1	579	0.0	978
sp|Q9UH73|COE1_HUMAN	tr|A0A2K5XV59|A0A2K5XV59_MANLE	85.844	551	48	5	46	591	1	526	0.0	976
sp|Q9UH73|COE1_HUMAN	tr|G3P4V0|G3P4V0_GASAC	80.336	595	105	6	1	591	1	587	0.0	976
sp|Q9UH73|COE1_HUMAN	tr|A0A2U4BRT8|A0A2U4BRT8_TURTR	79.664	595	84	6	1	591	1	562	0.0	964
sp|Q9UH73|COE1_HUMAN	tr|A0A5G3K7N4|A0A5G3K7N4_XENTR	77.234	593	123	3	1	591	1	583	0.0	959
sp|Q9UH73|COE1_HUMAN	tr|I3M7A8|I3M7A8_ICTTR	84.153	549	41	4	46	591	1	506	0.0	957
sp|Q9UH73|COE1_HUMAN	tr|A0A340Y3Q2|A0A340Y3Q2_LIPVE	77.066	593	122	5	1	591	1	581	0.0	950
sp|Q9UH73|COE1_HUMAN	tr|A0A1U7T8A8|A0A1U7T8A8_TARSY	99.782	459	0	1	134	591	1	459	0.0	950
sp|Q9UH73|COE1_HUMAN	tr|A0A1L8H1U8|A0A1L8H1U8_XENLA	76.728	593	123	4	1	591	1	580	0.0	946
sp|Q9UH73|COE1_HUMAN	sp|Q6P4K7|COE2_XENTR	76.560	593	119	4	1	591	1	575	0.0	945
sp|Q9UH73|COE1_HUMAN	tr|A0A5G3K9B3|A0A5G3K9B3_XENTR	76.819	591	124	4	1	589	1	580	0.0	945
sp|Q9UH73|COE1_HUMAN	tr|A0A2U3ZTK9|A0A2U3ZTK9_ODORO	76.728	593	125	5	1	591	1	582	0.0	942
sp|Q9UH73|COE1_HUMAN	tr|G1N055|G1N055_MELGA	99.559	454	2	0	138	591	1	454	0.0	942
sp|Q9UH73|COE1_HUMAN	tr|H0Z1M6|H0Z1M6_TAEGU	75.926	594	138	4	1	591	1	592	0.0	942
sp|Q9UH73|COE1_HUMAN	tr|A0A5F9DJ09|A0A5F9DJ09_RABIT	76.661	587	117	5	1	585	1	569	0.0	941
sp|Q9UH73|COE1_HUMAN	tr|A0A1S3AKG5|A0A1S3AKG5_ERIEU	76.728	593	118	5	1	591	1	575	0.0	941
sp|Q9UH73|COE1_HUMAN	tr|A0A1L8GRT0|A0A1L8GRT0_XENLA	75.717	593	124	5	1	591	1	575	0.0	941
sp|Q9UH73|COE1_HUMAN	tr|A0A2K6U1L3|A0A2K6U1L3_SAIBB	76.728	593	118	5	1	591	1	575	0.0	941
sp|Q9UH73|COE1_HUMAN	tr|A0A2K6JTM6|A0A2K6JTM6_RHIBE	76.728	593	118	5	1	591	1	575	0.0	941
sp|Q9UH73|COE1_HUMAN	tr|H2PPV8|H2PPV8_PONAB	76.728	593	118	5	1	591	1	575	0.0	941
sp|Q9UH73|COE1_HUMAN	tr|A0A096N690|A0A096N690_PAPAN	76.728	593	118	5	1	591	1	575	0.0	941
sp|Q9UH73|COE1_HUMAN	tr|A0A2I3SV18|A0A2I3SV18_PANTR	76.728	593	118	5	1	591	1	575	0.0	941
sp|Q9UH73|COE1_HUMAN	tr|A0A2R9ADM2|A0A2R9ADM2_PANPA	76.728	593	118	5	1	591	1	575	0.0	941
sp|Q9UH73|COE1_HUMAN	tr|G1S2A8|G1S2A8_NOMLE	76.728	593	118	5	1	591	1	575	0.0	941
sp|Q9UH73|COE1_HUMAN	tr|M3XVR2|M3XVR2_MUSPF	76.728	593	118	5	1	591	1	575	0.0	941
sp|Q9UH73|COE1_HUMAN	tr|A0A2K5Z2U8|A0A2K5Z2U8_MANLE	76.728	593	118	5	1	591	1	575	0.0	941
sp|Q9UH73|COE1_HUMAN	tr|F6W1L5|F6W1L5_MACMU	76.728	593	118	5	1	591	1	575	0.0	941
sp|Q9UH73|COE1_HUMAN	tr|A0A2K5W2Z7|A0A2K5W2Z7_MACFA	76.728	593	118	5	1	591	1	575	0.0	941
sp|Q9UH73|COE1_HUMAN	sp|Q9HAK2|COE2_HUMAN	76.728	593	118	5	1	591	1	575	0.0	941
sp|Q9UH73|COE1_HUMAN	tr|G3QGU9|G3QGU9_GORGO	76.728	593	118	5	1	591	1	575	0.0	941
sp|Q9UH73|COE1_HUMAN	tr|A0A2K5N446|A0A2K5N446_CERAT	76.728	593	118	5	1	591	1	575	0.0	941
sp|Q9UH73|COE1_HUMAN	tr|F6XXZ6|F6XXZ6_CALJA	76.728	593	118	5	1	591	1	575	0.0	941
sp|Q9UH73|COE1_HUMAN	tr|A0A2K5CLW3|A0A2K5CLW3_AOTNA	76.728	593	118	5	1	591	1	575	0.0	941
sp|Q9UH73|COE1_HUMAN	tr|A0A1U7UGP6|A0A1U7UGP6_TARSY	76.040	601	124	4	1	591	1	591	0.0	940
sp|Q9UH73|COE1_HUMAN	tr|F2Z510|F2Z510_PIG	76.560	593	119	5	1	591	1	575	0.0	939
sp|Q9UH73|COE1_HUMAN	tr|A0A2Y9FNS7|A0A2Y9FNS7_PHYMC	76.560	593	119	5	1	591	1	575	0.0	939
sp|Q9UH73|COE1_HUMAN	tr|W5PJB7|W5PJB7_SHEEP	76.560	593	119	5	1	591	1	575	0.0	939
sp|Q9UH73|COE1_HUMAN	tr|A0A1U7QMC9|A0A1U7QMC9_MESAU	76.560	593	119	5	1	591	1	575	0.0	939
sp|Q9UH73|COE1_HUMAN	tr|G3TQJ4|G3TQJ4_LOXAF	76.560	593	119	5	1	591	1	575	0.0	939
sp|Q9UH73|COE1_HUMAN	tr|I3MAR8|I3MAR8_ICTTR	76.560	593	119	5	1	591	1	575	0.0	939
sp|Q9UH73|COE1_HUMAN	tr|A0A452FUU2|A0A452FUU2_CAPHI	76.560	593	119	5	1	591	1	575	0.0	939
sp|Q9UH73|COE1_HUMAN	sp|Q08DL5|COE2_BOVIN	76.560	593	119	5	1	591	1	575	0.0	939
sp|Q9UH73|COE1_HUMAN	tr|A0A5G3K7G7|A0A5G3K7G7_XENTR	76.054	593	135	4	1	591	1	588	0.0	939
sp|Q9UH73|COE1_HUMAN	tr|A0A2K6GRC2|A0A2K6GRC2_PROCO	76.560	593	119	5	1	591	1	575	0.0	939
sp|Q9UH73|COE1_HUMAN	tr|G1L0F2|G1L0F2_AILME	76.560	593	119	5	1	591	1	575	0.0	939
sp|Q9UH73|COE1_HUMAN	tr|H0X3F3|H0X3F3_OTOGA	76.560	593	119	5	1	591	1	575	0.0	939
sp|Q9UH73|COE1_HUMAN	sp|O08792|COE2_MOUSE	76.391	593	120	5	1	591	1	575	0.0	938
sp|Q9UH73|COE1_HUMAN	tr|A0A2Y9DW97|A0A2Y9DW97_TRIMA	76.391	593	120	5	1	591	1	575	0.0	938
sp|Q9UH73|COE1_HUMAN	tr|A0A337SHG8|A0A337SHG8_FELCA	76.391	593	120	5	1	591	1	575	0.0	937
sp|Q9UH73|COE1_HUMAN	tr|G1PIF5|G1PIF5_MYOLU	76.391	593	120	5	1	591	1	575	0.0	937
sp|Q9UH73|COE1_HUMAN	tr|G1MQ56|G1MQ56_MELGA	76.391	593	120	5	1	591	1	575	0.0	935
sp|Q9UH73|COE1_HUMAN	tr|H0UW95|H0UW95_CAVPO	76.223	593	121	5	1	591	1	575	0.0	934
sp|Q9UH73|COE1_HUMAN	tr|A0A151LZD3|A0A151LZD3_ALLMI	77.133	586	94	6	1	581	1	551	0.0	934
sp|Q9UH73|COE1_HUMAN	tr|A0A5G3J4Q8|A0A5G3J4Q8_XENTR	77.568	584	113	8	12	591	12	581	0.0	934
sp|Q9UH73|COE1_HUMAN	tr|K7GFB2|K7GFB2_PELSI	75.885	593	123	5	1	591	1	575	0.0	933
sp|Q9UH73|COE1_HUMAN	tr|F7FV08|F7FV08_ORNAN	77.685	596	123	7	1	591	1	591	0.0	928
sp|Q9UH73|COE1_HUMAN	tr|F7CAY5|F7CAY5_HORSE	76.014	592	122	5	1	590	1	574	0.0	928
sp|Q9UH73|COE1_HUMAN	tr|G3IAE0|G3IAE0_CRIGR	84.803	533	47	6	56	582	1	505	0.0	925
sp|Q9UH73|COE1_HUMAN	tr|F6XSI7|F6XSI7_XENTR	82.683	589	28	4	1	589	1	515	0.0	924
sp|Q9UH73|COE1_HUMAN	tr|G1SW51|G1SW51_RABIT	88.400	500	52	5	97	590	11	510	0.0	922
sp|Q9UH73|COE1_HUMAN	tr|A0A3B4UQR8|A0A3B4UQR8_SERDU	80.600	567	58	10	1	563	1	519	0.0	922
sp|Q9UH73|COE1_HUMAN	tr|G3HY76|G3HY76_CRIGR	77.719	570	108	4	24	591	1	553	0.0	920
sp|Q9UH73|COE1_HUMAN	tr|A0A087QQ25|A0A087QQ25_APTFO	73.422	602	121	5	1	581	1	584	0.0	919
sp|Q9UH73|COE1_HUMAN	tr|G3QAY6|G3QAY6_GASAC	86.282	554	66	7	44	591	1	550	0.0	916
sp|Q9UH73|COE1_HUMAN	tr|A0A2I0LTD4|A0A2I0LTD4_COLLI	76.199	584	119	5	1	582	1	566	0.0	916
sp|Q9UH73|COE1_HUMAN	tr|A0A5G3K7C6|A0A5G3K7C6_XENTR	81.154	520	95	2	1	518	1	519	0.0	913
sp|Q9UH73|COE1_HUMAN	tr|G5BTI3|G5BTI3_HETGA	88.776	490	43	4	97	582	125	606	0.0	907
sp|Q9UH73|COE1_HUMAN	tr|A0A384D0Q0|A0A384D0Q0_URSMA	74.199	593	124	6	1	591	1	566	0.0	897
sp|Q9UH73|COE1_HUMAN	tr|A0A2K5V061|A0A2K5V061_MACFA	74.403	586	136	6	1	580	1	578	0.0	892
sp|Q9UH73|COE1_HUMAN	tr|A0A3Q0HDA0|A0A3Q0HDA0_ALLSI	99.076	433	3	1	150	581	1	433	0.0	891
sp|Q9UH73|COE1_HUMAN	tr|A0A099ZC94|A0A099ZC94_TINGU	78.506	549	99	4	45	591	1	532	0.0	889
sp|Q9UH73|COE1_HUMAN	tr|A0A151P683|A0A151P683_ALLMI	76.377	563	114	4	31	591	70	615	0.0	887
sp|Q9UH73|COE1_HUMAN	tr|A0A5F5Y3P5|A0A5F5Y3P5_FELCA	74.232	586	137	6	1	580	274	851	0.0	887
sp|Q9UH73|COE1_HUMAN	tr|A0A093GG79|A0A093GG79_DRYPU	78.142	549	101	4	45	591	1	532	0.0	886
sp|Q9UH73|COE1_HUMAN	tr|A0A091HM55|A0A091HM55_CALAN	78.142	549	108	4	45	591	1	539	0.0	885
sp|Q9UH73|COE1_HUMAN	tr|L5JZV7|L5JZV7_PTEAL	73.356	593	144	6	1	587	1	585	0.0	884
sp|Q9UH73|COE1_HUMAN	tr|A0A2K5L5X4|A0A2K5L5X4_CERAT	74.403	586	136	6	1	580	20	597	0.0	884
sp|Q9UH73|COE1_HUMAN	tr|A0A2I3SDK4|A0A2I3SDK4_PANTR	74.403	586	136	6	1	580	15	592	0.0	883
sp|Q9UH73|COE1_HUMAN	tr|G5B4S0|G5B4S0_HETGA	74.617	587	136	5	1	582	1	579	0.0	883
sp|Q9UH73|COE1_HUMAN	tr|R0JKE7|R0JKE7_ANAPL	79.923	518	93	3	1	516	1	509	0.0	883
sp|Q9UH73|COE1_HUMAN	tr|M3YCG0|M3YCG0_MUSPF	73.720	586	140	6	1	580	1	578	0.0	881
sp|Q9UH73|COE1_HUMAN	tr|A0A5K1U8S0|A0A5K1U8S0_CALJA	74.699	581	133	6	6	580	105	677	0.0	880
sp|Q9UH73|COE1_HUMAN	tr|A0A5G2R0A5|A0A5G2R0A5_PIG	73.220	590	144	6	6	589	107	688	0.0	880
sp|Q9UH73|COE1_HUMAN	sp|Q9BQW3|COE4_HUMAN	74.061	586	138	6	1	580	1	578	0.0	879
sp|Q9UH73|COE1_HUMAN	tr|A0A2U3VSP1|A0A2U3VSP1_ODORO	74.182	581	136	6	6	580	2	574	0.0	878
sp|Q9UH73|COE1_HUMAN	tr|G3RHK1|G3RHK1_GORGO	74.399	582	135	6	5	580	6	579	0.0	877
sp|Q9UH73|COE1_HUMAN	tr|A0A2K6MGI4|A0A2K6MGI4_RHIBE	74.527	581	134	6	6	580	17	589	0.0	877
sp|Q9UH73|COE1_HUMAN	tr|F6URA3|F6URA3_MACMU	74.527	581	134	6	6	580	17	589	0.0	877
sp|Q9UH73|COE1_HUMAN	tr|A0A099ZGV9|A0A099ZGV9_TINGU	75.556	585	79	9	1	581	1	525	0.0	876
sp|Q9UH73|COE1_HUMAN	tr|A0A1S3NMU8|A0A1S3NMU8_SALSA	71.669	593	155	3	1	591	1	582	0.0	876
sp|Q9UH73|COE1_HUMAN	tr|F6V4V1|F6V4V1_CANLF	73.549	586	141	6	1	580	1	578	0.0	874
sp|Q9UH73|COE1_HUMAN	tr|F6PH34|F6PH34_HORSE	73.838	581	138	6	6	580	159	731	0.0	874
sp|Q9UH73|COE1_HUMAN	tr|A0A3Q0H688|A0A3Q0H688_ALLSI	73.005	589	114	5	31	591	58	629	0.0	872
sp|Q9UH73|COE1_HUMAN	tr|A0A2Y9PZE8|A0A2Y9PZE8_DELLE	72.681	593	148	6	1	587	1	585	0.0	870
sp|Q9UH73|COE1_HUMAN	tr|A0A287CTS7|A0A287CTS7_ICTTR	68.998	629	138	7	1	580	1	621	0.0	870
sp|Q9UH73|COE1_HUMAN	tr|H2P1E3|H2P1E3_PONAB	74.182	581	135	7	6	580	2	573	0.0	869
sp|Q9UH73|COE1_HUMAN	tr|G1QLI4|G1QLI4_NOMLE	79.159	547	63	9	51	591	1	502	0.0	868
sp|Q9UH73|COE1_HUMAN	tr|A0A2K6TZ51|A0A2K6TZ51_SAIBB	70.665	617	136	7	1	580	1	609	0.0	867
sp|Q9UH73|COE1_HUMAN	sp|Q8K4J2|COE4_MOUSE	72.867	586	142	8	1	580	1	575	0.0	866
sp|Q9UH73|COE1_HUMAN	tr|A0A096NSU2|A0A096NSU2_PAPAN	77.718	561	83	8	42	591	1	530	0.0	864
sp|Q9UH73|COE1_HUMAN	tr|A0A2K6GET2|A0A2K6GET2_PROCO	70.772	609	141	7	1	580	1	601	0.0	863
sp|Q9UH73|COE1_HUMAN	tr|A0A1S3PGN2|A0A1S3PGN2_SALSA	71.669	593	156	3	1	591	1	583	0.0	863
sp|Q9UH73|COE1_HUMAN	tr|A0A3Q1M4G4|A0A3Q1M4G4_BOVIN	73.720	586	140	6	1	580	1	578	0.0	863
sp|Q9UH73|COE1_HUMAN	tr|A0A384BRV4|A0A384BRV4_URSMA	88.223	467	43	4	98	560	224	682	0.0	862
sp|Q9UH73|COE1_HUMAN	tr|A0A455C1T5|A0A455C1T5_PHYMC	71.262	602	143	7	1	580	1	594	0.0	861
sp|Q9UH73|COE1_HUMAN	tr|A0A3Q0CPS0|A0A3Q0CPS0_MESAU	71.096	602	143	8	6	580	2	599	0.0	860
sp|Q9UH73|COE1_HUMAN	tr|A0A340XYY3|A0A340XYY3_LIPVE	72.696	586	146	6	1	580	1	578	0.0	860
sp|Q9UH73|COE1_HUMAN	tr|A0A452E5H8|A0A452E5H8_CAPHI	73.720	586	140	6	1	580	1	578	0.0	859
sp|Q9UH73|COE1_HUMAN	tr|A0A2U3XLJ7|A0A2U3XLJ7_LEPWE	72.696	586	143	7	1	580	1	575	0.0	858
sp|Q9UH73|COE1_HUMAN	tr|G3P0Q9|G3P0Q9_GASAC	70.805	596	159	4	1	591	1	586	0.0	857
sp|Q9UH73|COE1_HUMAN	tr|F7C3I3|F7C3I3_XENTR	77.593	540	89	4	45	582	23	532	0.0	853
sp|Q9UH73|COE1_HUMAN	tr|A0A3B4VAR9|A0A3B4VAR9_SERDU	78.209	592	56	6	1	591	1	520	0.0	850
sp|Q9UH73|COE1_HUMAN	tr|G5BYA3|G5BYA3_HETGA	73.380	571	117	6	24	591	1	539	0.0	849
sp|Q9UH73|COE1_HUMAN	tr|G5B859|G5B859_HETGA	99.034	414	4	0	178	591	1	414	0.0	847
sp|Q9UH73|COE1_HUMAN	tr|A0A2K5CMM3|A0A2K5CMM3_AOTNA	72.260	584	142	7	3	580	12	581	0.0	847
sp|Q9UH73|COE1_HUMAN	tr|A0A5G3K712|A0A5G3K712_XENTR	71.897	580	123	5	1	578	1	542	0.0	845
sp|Q9UH73|COE1_HUMAN	tr|H0XA95|H0XA95_OTOGA	97.156	422	5	1	160	581	1	415	0.0	844
sp|Q9UH73|COE1_HUMAN	tr|A0A1S3ES31|A0A1S3ES31_DIPOR	71.843	586	143	7	1	580	1	570	0.0	842
sp|Q9UH73|COE1_HUMAN	tr|A0A2Y9DHS7|A0A2Y9DHS7_TRIMA	87.097	465	53	6	134	591	1	465	0.0	839
sp|Q9UH73|COE1_HUMAN	tr|H2TWQ4|H2TWQ4_TAKRU	70.912	581	146	4	1	579	1	560	0.0	839
sp|Q9UH73|COE1_HUMAN	tr|A0A099ZCL4|A0A099ZCL4_TINGU	98.540	411	6	0	181	591	1	411	0.0	838
sp|Q9UH73|COE1_HUMAN	tr|A0A091WPG8|A0A091WPG8_OPIHO	98.540	411	6	0	181	591	1	411	0.0	838
sp|Q9UH73|COE1_HUMAN	tr|A0A091IYL6|A0A091IYL6_EGRGA	98.540	411	6	0	181	591	1	411	0.0	838
sp|Q9UH73|COE1_HUMAN	tr|A0A093GJM3|A0A093GJM3_DRYPU	98.540	411	6	0	181	591	1	411	0.0	838
sp|Q9UH73|COE1_HUMAN	tr|A0A087RET1|A0A087RET1_APTFO	98.540	411	6	0	181	591	1	411	0.0	838
sp|Q9UH73|COE1_HUMAN	tr|A0A091IAU9|A0A091IAU9_CALAN	99.509	407	2	0	185	591	1	407	0.0	837
sp|Q9UH73|COE1_HUMAN	tr|H0V443|H0V443_CAVPO	75.368	544	123	4	41	580	66	602	0.0	831
sp|Q9UH73|COE1_HUMAN	tr|H2UEA7|H2UEA7_TAKRU	89.625	453	28	4	1	453	1	434	0.0	831
sp|Q9UH73|COE1_HUMAN	tr|K7FDE7|K7FDE7_PELSI	98.771	407	5	0	185	591	2	408	0.0	830
sp|Q9UH73|COE1_HUMAN	tr|A0A2I3HST4|A0A2I3HST4_NOMLE	73.205	571	139	6	16	580	6	568	0.0	830
sp|Q9UH73|COE1_HUMAN	tr|F6V814|F6V814_XENTR	71.062	584	122	6	1	582	1	539	0.0	828
sp|Q9UH73|COE1_HUMAN	tr|A0A2Y9FZ56|A0A2Y9FZ56_TRIMA	74.907	538	121	5	1	531	1	531	0.0	823
sp|Q9UH73|COE1_HUMAN	tr|A0A3B4UZR1|A0A3B4UZR1_SERDU	69.179	597	156	6	1	591	1	575	0.0	821
sp|Q9UH73|COE1_HUMAN	tr|A0A0D9RDN0|A0A0D9RDN0_CHLSB	97.567	411	8	2	172	581	1	410	0.0	820
sp|Q9UH73|COE1_HUMAN	tr|G1TJY3|G1TJY3_RABIT	70.912	581	130	7	6	580	1	548	0.0	820
sp|Q9UH73|COE1_HUMAN	tr|R0L5B5|R0L5B5_ANAPL	98.504	401	6	0	181	581	1	401	0.0	818
sp|Q9UH73|COE1_HUMAN	tr|A0A091DV98|A0A091DV98_FUKDA	89.427	454	36	4	135	583	27	473	0.0	818
sp|Q9UH73|COE1_HUMAN	tr|I3MHH2|I3MHH2_ICTTR	99.000	400	4	0	185	584	1	400	0.0	818
sp|Q9UH73|COE1_HUMAN	tr|H9G754|H9G754_ANOCA	97.291	406	11	0	184	589	5	410	0.0	816
sp|Q9UH73|COE1_HUMAN	tr|A0A452FU87|A0A452FU87_CAPHI	81.400	500	70	4	84	582	1	478	0.0	814
sp|Q9UH73|COE1_HUMAN	tr|H0WQG4|H0WQG4_OTOGA	74.170	542	124	7	6	538	1	535	0.0	813
sp|Q9UH73|COE1_HUMAN	tr|G1P298|G1P298_MYOLU	95.663	415	16	2	179	591	1	415	0.0	813
sp|Q9UH73|COE1_HUMAN	tr|W5PTG6|W5PTG6_SHEEP	97.767	403	8	1	181	582	3	405	0.0	812
sp|Q9UH73|COE1_HUMAN	tr|A0A1S3T6G3|A0A1S3T6G3_SALSA	85.193	466	52	6	134	591	1	457	0.0	810
sp|Q9UH73|COE1_HUMAN	tr|M3XTM2|M3XTM2_MUSPF	87.385	436	43	4	160	591	1	428	0.0	793
sp|Q9UH73|COE1_HUMAN	tr|A0A3Q0CMX2|A0A3Q0CMX2_MESAU	99.740	385	0	1	208	591	1	385	0.0	785
sp|Q9UH73|COE1_HUMAN	tr|A0A2U3Y7H8|A0A2U3Y7H8_LEPWE	98.958	384	4	0	208	591	1	384	0.0	783
sp|Q9UH73|COE1_HUMAN	tr|M3YPQ6|M3YPQ6_MUSPF	94.131	426	19	2	167	591	16	436	0.0	783
sp|Q9UH73|COE1_HUMAN	tr|A0A091XQZ1|A0A091XQZ1_OPIHO	68.272	602	155	12	1	591	1	577	0.0	783
sp|Q9UH73|COE1_HUMAN	tr|A0A2U4AHW7|A0A2U4AHW7_TURTR	98.961	385	3	1	208	591	1	385	0.0	780
sp|Q9UH73|COE1_HUMAN	tr|A0A091CNK9|A0A091CNK9_FUKDA	69.149	564	88	6	1	516	1	526	0.0	773
sp|Q9UH73|COE1_HUMAN	tr|A0A2U4CM86|A0A2U4CM86_TURTR	71.115	547	138	6	39	580	79	610	0.0	769
sp|Q9UH73|COE1_HUMAN	tr|A0A0D9QWN0|A0A0D9QWN0_CHLSB	82.522	452	33	4	134	582	1	409	0.0	765
sp|Q9UH73|COE1_HUMAN	tr|A0A2I3M7B7|A0A2I3M7B7_PAPAN	70.270	555	132	8	33	580	33	561	0.0	763
sp|Q9UH73|COE1_HUMAN	tr|G1P4V1|G1P4V1_MYOLU	88.620	413	41	5	185	591	1	413	0.0	754
sp|Q9UH73|COE1_HUMAN	tr|A0A226N256|A0A226N256_CALSU	92.079	404	2	2	186	581	1	382	0.0	749
sp|Q9UH73|COE1_HUMAN	tr|A0A0Q3QA18|A0A0Q3QA18_AMAAE	90.524	401	9	2	181	581	57	428	0.0	728
sp|Q9UH73|COE1_HUMAN	tr|A0A1S3FMT6|A0A1S3FMT6_DIPOR	78.842	449	48	5	146	591	620	1024	0.0	723
sp|Q9UH73|COE1_HUMAN	tr|A0A1S3FMT6|A0A1S3FMT6_DIPOR	87.500	40	5	0	98	137	476	515	8.19e-14	80.9
sp|Q9UH73|COE1_HUMAN	tr|A0A139WNP7|A0A139WNP7_TRICA	66.318	573	134	17	3	563	235	760	0.0	716
sp|Q9UH73|COE1_HUMAN	tr|A0A5F4C8G7|A0A5F4C8G7_CANLF	77.143	455	85	4	139	591	211	648	0.0	715
sp|Q9UH73|COE1_HUMAN	tr|A0A5F4C8G7|A0A5F4C8G7_CANLF	80.000	20	4	0	119	138	23	42	0.46	39.7
sp|Q9UH73|COE1_HUMAN	tr|A0A1S3N5X3|A0A1S3N5X3_SALSA	90.736	367	24	2	1	365	1	359	0.0	710
sp|Q9UH73|COE1_HUMAN	tr|A0A4X2JYH8|A0A4X2JYH8_VOMUR	60.768	599	173	10	1	591	1	545	0.0	699
sp|Q9UH73|COE1_HUMAN	tr|A0A1S3GNQ8|A0A1S3GNQ8_DIPOR	77.027	444	83	4	150	591	1	427	0.0	699
sp|Q9UH73|COE1_HUMAN	tr|A0A2U4BUI8|A0A2U4BUI8_TURTR	75.664	452	83	5	150	591	1	435	0.0	692
sp|Q9UH73|COE1_HUMAN	tr|A0A5G3HLT9|A0A5G3HLT9_XENTR	96.418	335	11	1	46	379	2	336	0.0	692
sp|Q9UH73|COE1_HUMAN	tr|L5L2Q0|L5L2Q0_PTEAL	82.448	433	13	4	208	584	1	426	0.0	690
sp|Q9UH73|COE1_HUMAN	tr|A0A3Q0DY58|A0A3Q0DY58_TARSY	86.598	388	40	4	208	591	1	380	0.0	689
sp|Q9UH73|COE1_HUMAN	tr|W5P7J3|W5P7J3_SHEEP	64.643	560	154	9	36	580	1	531	0.0	679
sp|Q9UH73|COE1_HUMAN	tr|A0A0L0CLM3|A0A0L0CLM3_LUCCU	66.541	532	97	16	13	513	19	500	0.0	679
sp|Q9UH73|COE1_HUMAN	tr|A0A067RHK3|A0A067RHK3_ZOONE	71.036	473	89	9	47	490	2	455	0.0	679
sp|Q9UH73|COE1_HUMAN	tr|G1LXL0|G1LXL0_AILME	86.523	371	42	2	6	375	22	385	0.0	679
sp|Q9UH73|COE1_HUMAN	tr|G3H448|G3H448_CRIGR	85.638	376	46	2	1	375	1	369	0.0	678
sp|Q9UH73|COE1_HUMAN	tr|G1Q7L6|G1Q7L6_MYOLU	61.630	589	203	11	1	580	1	575	0.0	672
sp|Q9UH73|COE1_HUMAN	sp|P56721|COLL_DROME	69.854	481	75	10	13	469	41	475	0.0	666
sp|Q9UH73|COE1_HUMAN	tr|A0A3Q0DFU8|A0A3Q0DFU8_TARSY	89.337	347	30	1	26	372	2	341	0.0	664
sp|Q9UH73|COE1_HUMAN	tr|A0A3Q0DFU8|A0A3Q0DFU8_TARSY	60.976	82	29	2	501	580	351	431	4.62e-19	95.9
sp|Q9UH73|COE1_HUMAN	tr|A0A0Q3M3B2|A0A0Q3M3B2_AMAAE	85.042	361	46	1	96	456	13	365	0.0	662
sp|Q9UH73|COE1_HUMAN	tr|G3SZ41|G3SZ41_LOXAF	79.562	411	53	6	185	591	1	384	0.0	659
sp|Q9UH73|COE1_HUMAN	tr|A0A0D9RF07|A0A0D9RF07_CHLSB	82.540	378	59	1	74	451	1	371	0.0	656
sp|Q9UH73|COE1_HUMAN	tr|A0A1U8DYY4|A0A1U8DYY4_ALLSI	87.714	350	36	1	27	376	19	361	0.0	652
sp|Q9UH73|COE1_HUMAN	tr|G3SZ21|G3SZ21_LOXAF	67.702	483	141	8	119	590	1	479	0.0	649
sp|Q9UH73|COE1_HUMAN	tr|A0A0D9RU54|A0A0D9RU54_CHLSB	82.385	369	55	2	150	516	1	361	0.0	648
sp|Q9UH73|COE1_HUMAN	tr|A0A1L8HKF6|A0A1L8HKF6_XENLA	75.303	413	77	5	194	582	23	434	0.0	645
sp|Q9UH73|COE1_HUMAN	tr|A0A5G3K9Q3|A0A5G3K9Q3_XENTR	76.716	408	80	4	186	591	5	399	0.0	619
sp|Q9UH73|COE1_HUMAN	tr|A0A2K6UDA2|A0A2K6UDA2_SAIBB	79.070	387	35	4	208	591	1	344	0.0	617
sp|Q9UH73|COE1_HUMAN	tr|A0A2K6F9R0|A0A2K6F9R0_PROCO	79.070	387	35	4	208	591	1	344	0.0	617
sp|Q9UH73|COE1_HUMAN	tr|A0A2K5DF37|A0A2K5DF37_AOTNA	79.070	387	35	4	208	591	1	344	0.0	617
sp|Q9UH73|COE1_HUMAN	tr|A0A2R9B766|A0A2R9B766_PANPA	78.553	387	37	4	208	591	1	344	0.0	614
sp|Q9UH73|COE1_HUMAN	tr|A0A091IYJ1|A0A091IYJ1_EGRGA	74.693	407	83	5	178	581	1	390	0.0	605
sp|Q9UH73|COE1_HUMAN	tr|A0A091WKM5|A0A091WKM5_OPIHO	75.439	399	79	4	185	581	1	382	0.0	603
sp|Q9UH73|COE1_HUMAN	tr|F7BIX9|F7BIX9_XENTR	60.000	540	125	7	45	582	1	451	0.0	601
sp|Q9UH73|COE1_HUMAN	tr|W5PZY3|W5PZY3_SHEEP	72.488	418	88	7	185	591	1	402	0.0	593
sp|Q9UH73|COE1_HUMAN	tr|E9G2B3|E9G2B3_DAPPU	76.776	366	65	3	47	395	1	363	0.0	593
sp|Q9UH73|COE1_HUMAN	tr|F6S582|F6S582_ORNAN	73.385	387	83	5	208	591	1	370	0.0	566
sp|Q9UH73|COE1_HUMAN	tr|A0A091EQU0|A0A091EQU0_FUKDA	73.822	382	81	4	212	591	125	489	0.0	563
sp|Q9UH73|COE1_HUMAN	tr|A0A060VTY5|A0A060VTY5_ONCMY	72.494	389	41	6	232	591	1	352	0.0	556
sp|Q9UH73|COE1_HUMAN	tr|A0A2U3YWV0|A0A2U3YWV0_LEPWE	72.376	362	81	4	232	591	1	345	0.0	526
sp|Q9UH73|COE1_HUMAN	tr|A0A1S3RP26|A0A1S3RP26_SALSA	91.837	294	22	1	298	591	1	292	0.0	517
sp|Q9UH73|COE1_HUMAN	tr|A0A226MLB1|A0A226MLB1_CALSU	67.617	386	84	5	208	591	1	347	1.44e-177	511
sp|Q9UH73|COE1_HUMAN	tr|A0A060XBP5|A0A060XBP5_ONCMY	55.098	510	119	7	181	591	15	513	2.40e-173	506
sp|Q9UH73|COE1_HUMAN	tr|A0A1S3RPJ3|A0A1S3RPJ3_SALSA	90.805	261	24	0	1	261	1	261	8.14e-172	492
sp|Q9UH73|COE1_HUMAN	tr|L5KMK6|L5KMK6_PTEAL	78.549	317	33	5	205	516	20	306	2.72e-167	495
sp|Q9UH73|COE1_HUMAN	tr|A0A1S3WX41|A0A1S3WX41_ERIEU	67.196	378	100	6	208	580	1	359	2.51e-162	473
sp|Q9UH73|COE1_HUMAN	tr|L5KBW7|L5KBW7_PTEAL	44.720	644	174	16	1	581	1	525	3.44e-155	462
sp|Q9UH73|COE1_HUMAN	tr|A0A1S3N724|A0A1S3N724_SALSA	74.216	287	39	4	298	581	1	255	1.29e-143	421
sp|Q9UH73|COE1_HUMAN	tr|A0A060W1D2|A0A060W1D2_ONCMY	87.324	213	26	1	1	213	1	212	2.43e-139	408
sp|Q9UH73|COE1_HUMAN	tr|A0A1L8GQY6|A0A1L8GQY6_XENLA	94.444	198	10	1	182	378	10	207	6.03e-135	410
sp|Q9UH73|COE1_HUMAN	tr|A0A1L8GQY6|A0A1L8GQY6_XENLA	86.854	213	28	0	369	581	342	554	5.37e-105	333
sp|Q9UH73|COE1_HUMAN	tr|A0A2U3YCR9|A0A2U3YCR9_LEPWE	100.000	185	0	0	1	185	1	185	8.43e-135	395
sp|Q9UH73|COE1_HUMAN	tr|W5PTQ1|W5PTQ1_SHEEP	100.000	185	0	0	1	185	8	192	1.25e-134	395
sp|Q9UH73|COE1_HUMAN	tr|A0A2I0LJC4|A0A2I0LJC4_COLLI	77.734	256	9	2	122	377	352	559	1.33e-133	409
sp|Q9UH73|COE1_HUMAN	tr|A0A2I0LJC4|A0A2I0LJC4_COLLI	73.810	42	11	0	535	576	595	636	2.22e-09	66.2
sp|Q9UH73|COE1_HUMAN	tr|A0A1L8GWF8|A0A1L8GWF8_XENLA	91.500	200	14	1	1	200	1	197	3.55e-131	386
sp|Q9UH73|COE1_HUMAN	tr|M3YPQ2|M3YPQ2_MUSPF	99.435	177	1	0	5	181	11	187	3.50e-127	377
sp|Q9UH73|COE1_HUMAN	tr|A0A026W9F7|A0A026W9F7_OOCBI	52.439	410	161	8	185	575	1	395	2.60e-124	377
sp|Q9UH73|COE1_HUMAN	tr|L5L0Q8|L5L0Q8_PTEAL	100.000	171	0	0	15	185	1	171	4.84e-124	367
sp|Q9UH73|COE1_HUMAN	tr|A0A452FYX1|A0A452FYX1_CAPHI	100.000	171	0	0	15	185	1	171	4.84e-124	367
sp|Q9UH73|COE1_HUMAN	tr|A0A2K6F600|A0A2K6F600_PROCO	91.351	185	16	0	1	185	1	185	7.27e-123	364
sp|Q9UH73|COE1_HUMAN	tr|A0A2I2Y6V3|A0A2I2Y6V3_GORGO	91.351	185	16	0	1	185	1	185	7.27e-123	364
sp|Q9UH73|COE1_HUMAN	tr|A0A194PN56|A0A194PN56_PAPXU	57.265	351	86	7	194	515	37	352	2.45e-120	367
sp|Q9UH73|COE1_HUMAN	tr|A0A060Y6Q9|A0A060Y6Q9_ONCMY	87.568	185	22	1	1	185	1	184	2.02e-119	355
sp|Q9UH73|COE1_HUMAN	tr|A0A0Q3PVB0|A0A0Q3PVB0_AMAAE	98.171	164	3	0	24	187	1	164	2.06e-116	349
sp|Q9UH73|COE1_HUMAN	tr|A0A1U8BS52|A0A1U8BS52_MESAU	100.000	161	0	0	1	161	1	161	5.88e-114	343
sp|Q9UH73|COE1_HUMAN	tr|G1QBN7|G1QBN7_MYOLU	99.367	158	1	0	27	184	1	158	4.50e-113	338
sp|Q9UH73|COE1_HUMAN	tr|A0A1S2ZQV8|A0A1S2ZQV8_ERIEU	80.952	189	35	1	1	188	1	189	2.04e-112	338
sp|Q9UH73|COE1_HUMAN	tr|A0A2R9A0G5|A0A2R9A0G5_PANPA	80.000	190	37	1	1	189	1	190	1.57e-111	337
sp|Q9UH73|COE1_HUMAN	tr|H9G709|H9G709_ANOCA	98.726	157	2	0	31	187	1	157	2.63e-111	334
sp|Q9UH73|COE1_HUMAN	tr|W5JPS8|W5JPS8_ANODA	64.158	279	42	6	214	469	16	259	5.78e-110	337
sp|Q9UH73|COE1_HUMAN	tr|A0A226MVJ4|A0A226MVJ4_CALSU	69.512	246	31	3	347	583	1	211	8.67e-110	332
sp|Q9UH73|COE1_HUMAN	tr|H9JPW0|H9JPW0_BOMMO	69.636	247	38	6	221	454	2	224	3.12e-105	325
sp|Q9UH73|COE1_HUMAN	tr|A0A2U3Z127|A0A2U3Z127_LEPWE	78.919	185	38	1	1	185	1	184	5.82e-105	318
sp|Q9UH73|COE1_HUMAN	tr|A0A060WGX3|A0A060WGX3_ONCMY	76.216	185	44	0	1	185	1	185	1.31e-103	315
sp|Q9UH73|COE1_HUMAN	tr|H9GAR1|H9GAR1_ANOCA	77.717	184	40	1	1	184	1	183	2.99e-102	311
sp|Q9UH73|COE1_HUMAN	tr|A0A060YNC5|A0A060YNC5_ONCMY	77.000	200	7	1	1	161	1	200	1.22e-101	311
sp|Q9UH73|COE1_HUMAN	tr|A0A287DFZ6|A0A287DFZ6_ICTTR	91.304	161	7	2	32	185	1	161	6.35e-100	305
sp|Q9UH73|COE1_HUMAN	tr|E2BYP0|E2BYP0_HARSA	64.143	251	62	5	208	453	1	228	3.80e-99	306
sp|Q9UH73|COE1_HUMAN	tr|A0A091DQ00|A0A091DQ00_FUKDA	88.820	161	11	1	28	188	18	171	4.01e-99	304
sp|Q9UH73|COE1_HUMAN	tr|G3UQB7|G3UQB7_MELGA	97.887	142	2	1	185	325	1	142	6.91e-96	294
sp|Q9UH73|COE1_HUMAN	tr|A0A060YZ78|A0A060YZ78_ONCMY	94.203	138	8	0	1	138	1	138	9.91e-90	278
sp|Q9UH73|COE1_HUMAN	tr|A0A1S3RPD1|A0A1S3RPD1_SALSA	94.203	138	8	0	1	138	1	138	6.12e-89	277
sp|Q9UH73|COE1_HUMAN	tr|F6PVG9|F6PVG9_ORNAN	88.028	142	16	1	44	184	1	142	8.96e-88	273
sp|Q9UH73|COE1_HUMAN	tr|A0A194PSR7|A0A194PSR7_PAPXU	70.466	193	39	4	1	185	123	305	1.97e-87	282
sp|Q9UH73|COE1_HUMAN	tr|A0A1L8GQY7|A0A1L8GQY7_XENLA	96.350	137	5	0	1	137	1	137	4.64e-87	277
sp|Q9UH73|COE1_HUMAN	tr|A0A0Q3Q2B3|A0A0Q3Q2B3_AMAAE	87.050	139	18	0	46	184	80	218	9.96e-84	267
sp|Q9UH73|COE1_HUMAN	tr|E2BYP2|E2BYP2_HARSA	72.674	172	35	2	15	186	133	292	7.53e-83	266
sp|Q9UH73|COE1_HUMAN	tr|H9GDC1|H9GDC1_ANOCA	96.610	118	4	0	120	237	1	118	6.36e-82	257
sp|Q9UH73|COE1_HUMAN	tr|A0A060W8F1|A0A060W8F1_ONCMY	56.705	261	48	5	359	591	169	392	2.99e-80	263
sp|Q9UH73|COE1_HUMAN	tr|A0A060WAU4|A0A060WAU4_ONCMY	66.210	219	35	4	375	591	4	185	6.15e-80	254
sp|Q9UH73|COE1_HUMAN	tr|A0A1S3N6Y2|A0A1S3N6Y2_SALSA	91.935	124	10	0	38	161	1	124	3.84e-79	250
sp|Q9UH73|COE1_HUMAN	tr|L5KKE2|L5KKE2_PTEAL	91.803	122	10	0	97	218	76	197	5.63e-77	248
sp|Q9UH73|COE1_HUMAN	tr|A0A026WAP2|A0A026WAP2_OOCBI	69.591	171	40	2	15	185	196	354	8.63e-77	256
sp|Q9UH73|COE1_HUMAN	tr|A0A384D3T2|A0A384D3T2_URSMA	84.848	132	19	1	97	228	25	155	9.61e-77	252
sp|Q9UH73|COE1_HUMAN	tr|A0A384D3T2|A0A384D3T2_URSMA	62.195	82	30	1	298	379	141	221	1.15e-20	99.4
sp|Q9UH73|COE1_HUMAN	tr|A0A384D3T2|A0A384D3T2_URSMA	56.061	66	26	2	517	580	265	329	1.78e-10	68.6
sp|Q9UH73|COE1_HUMAN	tr|G5BEN5|G5BEN5_HETGA	76.074	163	0	1	15	138	1	163	2.25e-75	243
sp|Q9UH73|COE1_HUMAN	tr|A0A0L7L7H3|A0A0L7L7H3_9NEOP	47.500	320	93	7	213	522	3	257	7.74e-75	244
sp|Q9UH73|COE1_HUMAN	tr|A0A060YVM2|A0A060YVM2_ONCMY	87.097	124	16	0	15	138	1	124	1.47e-73	236
sp|Q9UH73|COE1_HUMAN	tr|A0A1S3RR02|A0A1S3RR02_SALSA	74.194	186	40	3	398	581	7	186	9.97e-69	226
sp|Q9UH73|COE1_HUMAN	tr|A0A060YMQ6|A0A060YMQ6_ONCMY	87.395	119	15	0	1	119	1	119	1.06e-67	222
sp|Q9UH73|COE1_HUMAN	tr|A0A5F4BUD7|A0A5F4BUD7_CANLF	68.712	163	40	2	232	394	1	152	1.47e-62	221
sp|Q9UH73|COE1_HUMAN	tr|A0A5F4BUD7|A0A5F4BUD7_CANLF	83.607	61	10	0	397	457	314	374	3.31e-22	106
sp|Q9UH73|COE1_HUMAN	tr|A0A060XCW2|A0A060XCW2_ONCMY	81.034	116	20	1	46	161	8	121	3.41e-62	206
sp|Q9UH73|COE1_HUMAN	tr|A0A2Y9PJX0|A0A2Y9PJX0_DELLE	58.696	184	34	2	1	182	1	144	1.37e-59	200
sp|Q9UH73|COE1_HUMAN	tr|A0A1S3N5Z6|A0A1S3N5Z6_SALSA	93.939	99	4	2	208	304	1	99	9.12e-57	191
sp|Q9UH73|COE1_HUMAN	tr|A0A340X210|A0A340X210_LIPVE	89.691	97	10	0	1	97	1	97	1.25e-51	181
sp|Q9UH73|COE1_HUMAN	tr|G3HFT9|G3HFT9_CRIGR	79.130	115	8	1	44	142	12	126	3.45e-51	177
sp|Q9UH73|COE1_HUMAN	tr|A0A060YMW6|A0A060YMW6_ONCMY	93.182	88	6	0	98	185	154	241	4.42e-51	181
sp|Q9UH73|COE1_HUMAN	tr|A0A060YMW6|A0A060YMW6_ONCMY	77.778	63	14	0	45	107	23	85	6.71e-25	108
sp|Q9UH73|COE1_HUMAN	tr|A0A0D9RU50|A0A0D9RU50_CHLSB	72.477	109	29	1	1	109	1	108	6.84e-49	170
sp|Q9UH73|COE1_HUMAN	tr|A0A060W5P6|A0A060W5P6_ONCMY	79.381	97	20	0	1	97	1	97	1.73e-47	169
sp|Q9UH73|COE1_HUMAN	tr|A0A060YB06|A0A060YB06_ONCMY	51.691	207	88	3	377	581	1	197	1.70e-45	164
sp|Q9UH73|COE1_HUMAN	tr|A0A226MVS6|A0A226MVS6_CALSU	96.104	77	2	1	185	260	8	84	1.88e-43	159
sp|Q9UH73|COE1_HUMAN	tr|A0A226MVS6|A0A226MVS6_CALSU	91.489	47	4	0	257	303	148	194	8.91e-22	98.6
sp|Q9UH73|COE1_HUMAN	tr|A0A060WCS2|A0A060WCS2_ONCMY	97.143	70	2	0	183	252	9	78	3.78e-40	147
sp|Q9UH73|COE1_HUMAN	tr|A0A060Z5R5|A0A060Z5R5_ONCMY	67.769	121	30	3	397	516	11	123	5.96e-39	144
sp|Q9UH73|COE1_HUMAN	tr|H9G3M8|H9G3M8_ANOCA	53.642	151	66	3	434	581	1	150	3.78e-35	134
sp|Q9UH73|COE1_HUMAN	tr|H9GGV2|H9GGV2_ANOCA	96.364	55	2	0	185	239	1	55	2.22e-30	118
sp|Q9UH73|COE1_HUMAN	tr|R0KQB6|R0KQB6_ANAPL	61.905	105	0	1	81	185	446	510	9.12e-29	125
sp|Q9UH73|COE1_HUMAN	tr|H9JPV9|H9JPV9_BOMMO	68.182	66	21	0	43	108	2	67	3.17e-24	102
sp|Q9UH73|COE1_HUMAN	tr|A0A0L7L7R0|A0A0L7L7R0_9NEOP	70.370	54	13	2	28	81	75	125	4.38e-16	80.1
sp|Q9UH73|COE1_HUMAN	tr|A0A0L7KNM4|A0A0L7KNM4_9NEOP	70.370	54	13	2	28	81	119	169	1.55e-15	80.1
sp|Q9UH73|COE1_HUMAN	tr|A0A2R9AU48|A0A2R9AU48_PANPA	56.923	65	25	2	518	580	1	64	1.59e-11	65.9
sp|Q9UH73|COE1_HUMAN	tr|G1LXK0|G1LXK0_AILME	56.923	65	25	2	518	580	1	64	1.59e-11	65.9
sp|Q9UH73|COE1_HUMAN	tr|A0A2K6AGI5|A0A2K6AGI5_MANLE	55.385	65	26	2	518	580	1	64	2.06e-10	62.8
sp|Q9UH73|COE1_HUMAN	tr|A0A091CRU2|A0A091CRU2_FUKDA	56.923	65	25	2	518	580	1	64	1.14e-07	55.1
sp|Q9UH73|COE1_HUMAN	tr|B8CCA9|B8CCA9_THAPS	40.541	74	41	1	264	334	563	636	0.003	47.0
sp|Q9UH73|COE1_HUMAN	tr|B8CCA9|B8CCA9_THAPS	26.214	103	71	2	250	352	1890	1987	0.071	42.4
sp|Q9UH73|COE1_HUMAN	tr|B8CCA9|B8CCA9_THAPS	31.579	76	48	2	255	328	1535	1608	2.3	37.7
sp|Q9UH73|COE1_HUMAN	tr|B8CCA9|B8CCA9_THAPS	29.730	111	63	3	259	367	1982	2079	4.0	37.0
sp|Q9UH73|COE1_HUMAN	tr|B8CCA9|B8CCA9_THAPS	35.211	71	40	2	264	328	2831	2901	4.8	36.6
sp|Q9UH73|COE1_HUMAN	tr|Q5BEJ1|Q5BEJ1_EMENI	31.507	73	49	1	263	334	810	882	0.011	45.1
sp|Q9UH73|COE1_HUMAN	tr|A0A091E151|A0A091E151_FUKDA	70.833	24	7	0	119	142	12	35	0.018	40.0
sp|Q9UH73|COE1_HUMAN	tr|Q6CHS2|Q6CHS2_YARLI	30.986	71	49	0	258	328	469	539	0.071	42.4
sp|Q9UH73|COE1_HUMAN	sp|P40578|MGA2_YEAST	38.028	71	35	2	262	327	530	596	0.11	42.0
sp|Q9UH73|COE1_HUMAN	tr|A0A1L8GYL3|A0A1L8GYL3_XENLA	37.634	93	48	4	466	550	684	774	0.50	39.7
sp|Q9UH73|COE1_HUMAN	sp|P35210|SPT23_YEAST	31.343	67	45	1	262	327	508	574	3.0	37.0
sp|Q9UH73|COE1_HUMAN	tr|Q55CU4|Q55CU4_DICDI	32.292	96	59	4	262	355	449	540	8.0	35.8
sp|Q9UH77|KLHL3_HUMAN	sp|Q9UH77|KLHL3_HUMAN	100.000	587	0	0	1	587	1	587	0.0	1225
sp|Q9UH77|KLHL3_HUMAN	tr|G1RAX9|G1RAX9_NOMLE	99.659	587	2	0	1	587	1	587	0.0	1222
sp|Q9UH77|KLHL3_HUMAN	tr|H2PGM6|H2PGM6_PONAB	99.830	587	1	0	1	587	1	587	0.0	1222
sp|Q9UH77|KLHL3_HUMAN	sp|Q5REP9|KLHL3_PONAB	99.659	587	2	0	1	587	1	587	0.0	1221
sp|Q9UH77|KLHL3_HUMAN	tr|A0A0D9RLK8|A0A0D9RLK8_CHLSB	99.489	587	3	0	1	587	1	587	0.0	1220
sp|Q9UH77|KLHL3_HUMAN	tr|A0A2K6SJP2|A0A2K6SJP2_SAIBB	99.489	587	3	0	1	587	15	601	0.0	1219
sp|Q9UH77|KLHL3_HUMAN	tr|A0A2K6G310|A0A2K6G310_PROCO	99.319	587	4	0	1	587	1	587	0.0	1219
sp|Q9UH77|KLHL3_HUMAN	tr|A0A286XYB1|A0A286XYB1_CAVPO	98.978	587	6	0	1	587	15	601	0.0	1214
sp|Q9UH77|KLHL3_HUMAN	sp|F1MBP6|KLHL3_BOVIN	98.807	587	7	0	1	587	1	587	0.0	1211
sp|Q9UH77|KLHL3_HUMAN	tr|A0A2U3VRP7|A0A2U3VRP7_ODORO	98.467	587	9	0	1	587	15	601	0.0	1209
sp|Q9UH77|KLHL3_HUMAN	tr|A0A1S2ZDB3|A0A1S2ZDB3_ERIEU	98.807	587	7	0	1	587	15	601	0.0	1209
sp|Q9UH77|KLHL3_HUMAN	tr|A0A287DFC7|A0A287DFC7_ICTTR	98.637	587	8	0	1	587	1	587	0.0	1208
sp|Q9UH77|KLHL3_HUMAN	tr|A0A2Y9E1P7|A0A2Y9E1P7_TRIMA	98.296	587	10	0	1	587	15	601	0.0	1207
sp|Q9UH77|KLHL3_HUMAN	tr|A0A340XQ31|A0A340XQ31_LIPVE	98.467	587	9	0	1	587	15	601	0.0	1207
sp|Q9UH77|KLHL3_HUMAN	tr|A0A2Y9PMQ5|A0A2Y9PMQ5_DELLE	98.467	587	9	0	1	587	15	601	0.0	1207
sp|Q9UH77|KLHL3_HUMAN	tr|F6WHB6|F6WHB6_HORSE	98.296	587	10	0	1	587	15	601	0.0	1206
sp|Q9UH77|KLHL3_HUMAN	tr|A0A287B601|A0A287B601_PIG	98.467	587	9	0	1	587	15	601	0.0	1205
sp|Q9UH77|KLHL3_HUMAN	tr|W5Q1A5|W5Q1A5_SHEEP	98.302	589	8	1	1	587	1	589	0.0	1205
sp|Q9UH77|KLHL3_HUMAN	tr|H0X7T7|H0X7T7_OTOGA	98.302	589	8	1	1	587	1	589	0.0	1204
sp|Q9UH77|KLHL3_HUMAN	tr|A0A091D8T7|A0A091D8T7_FUKDA	98.628	583	8	0	5	587	199	781	0.0	1204
sp|Q9UH77|KLHL3_HUMAN	tr|A0A2K6M5V2|A0A2K6M5V2_RHIBE	99.141	582	5	0	1	582	1	582	0.0	1203
sp|Q9UH77|KLHL3_HUMAN	tr|A0A2I3LGK9|A0A2I3LGK9_PAPAN	99.309	579	4	0	1	579	1	579	0.0	1202
sp|Q9UH77|KLHL3_HUMAN	tr|A0A2K6A6D9|A0A2K6A6D9_MANLE	99.309	579	4	0	1	579	1	579	0.0	1202
sp|Q9UH77|KLHL3_HUMAN	tr|A0A2K5P171|A0A2K5P171_CERAT	99.309	579	4	0	1	579	1	579	0.0	1202
sp|Q9UH77|KLHL3_HUMAN	tr|H2QRJ6|H2QRJ6_PANTR	99.485	582	3	0	1	582	1	582	0.0	1202
sp|Q9UH77|KLHL3_HUMAN	tr|G3RE72|G3RE72_GORGO	99.485	582	3	0	1	582	1	582	0.0	1202
sp|Q9UH77|KLHL3_HUMAN	tr|A0A2K5WH52|A0A2K5WH52_MACFA	99.136	579	5	0	1	579	1	579	0.0	1201
sp|Q9UH77|KLHL3_HUMAN	tr|M3YES3|M3YES3_MUSPF	97.785	587	13	0	1	587	15	601	0.0	1200
sp|Q9UH77|KLHL3_HUMAN	tr|A0A2R8ZZM6|A0A2R8ZZM6_PANPA	99.313	582	4	0	1	582	1	582	0.0	1199
sp|Q9UH77|KLHL3_HUMAN	tr|A0A2I2UH37|A0A2I2UH37_FELCA	97.956	587	12	0	1	587	15	601	0.0	1199
sp|Q9UH77|KLHL3_HUMAN	tr|F7ISQ1|F7ISQ1_CALJA	98.969	582	6	0	1	582	1	582	0.0	1197
sp|Q9UH77|KLHL3_HUMAN	tr|G1STB2|G1STB2_RABIT	98.628	583	8	0	5	587	23	605	0.0	1196
sp|Q9UH77|KLHL3_HUMAN	sp|E0CZ16|KLHL3_MOUSE	97.615	587	14	0	1	587	1	587	0.0	1195
sp|Q9UH77|KLHL3_HUMAN	tr|A0A3Q0D314|A0A3Q0D314_MESAU	97.274	587	16	0	1	587	15	601	0.0	1193
sp|Q9UH77|KLHL3_HUMAN	tr|G1MCZ5|G1MCZ5_AILME	97.949	585	10	1	5	587	5	589	0.0	1191
sp|Q9UH77|KLHL3_HUMAN	tr|A0A2K5ERS9|A0A2K5ERS9_AOTNA	98.793	580	7	0	3	582	5	584	0.0	1189
sp|Q9UH77|KLHL3_HUMAN	tr|A0A452EFH9|A0A452EFH9_CAPHI	98.611	576	8	0	4	579	2	577	0.0	1188
sp|Q9UH77|KLHL3_HUMAN	tr|A0A5F7ZEF9|A0A5F7ZEF9_MACMU	99.130	575	5	0	8	582	12	586	0.0	1186
sp|Q9UH77|KLHL3_HUMAN	tr|G1P987|G1P987_MYOLU	98.270	578	8	1	4	579	9	586	0.0	1181
sp|Q9UH77|KLHL3_HUMAN	tr|G3UIG9|G3UIG9_LOXAF	96.934	587	16	1	3	587	15	601	0.0	1179
sp|Q9UH77|KLHL3_HUMAN	tr|A0A151M784|A0A151M784_ALLMI	94.683	583	30	1	5	587	47	628	0.0	1157
sp|Q9UH77|KLHL3_HUMAN	tr|A0A091VVN0|A0A091VVN0_OPIHO	94.683	583	30	1	5	587	1	582	0.0	1155
sp|Q9UH77|KLHL3_HUMAN	tr|A0A087RF11|A0A087RF11_APTFO	94.683	583	30	1	5	587	1	582	0.0	1155
sp|Q9UH77|KLHL3_HUMAN	tr|A0A093I3D7|A0A093I3D7_DRYPU	94.683	583	30	1	5	587	1	582	0.0	1155
sp|Q9UH77|KLHL3_HUMAN	tr|A0A4X2KNB3|A0A4X2KNB3_VOMUR	95.682	579	23	1	1	579	1	577	0.0	1154
sp|Q9UH77|KLHL3_HUMAN	tr|A0A091ICH0|A0A091ICH0_CALAN	94.511	583	31	1	5	587	1	582	0.0	1151
sp|Q9UH77|KLHL3_HUMAN	tr|A0A1S3F5G5|A0A1S3F5G5_DIPOR	99.099	555	5	0	33	587	1	555	0.0	1149
sp|Q9UH77|KLHL3_HUMAN	tr|G1KTL8|G1KTL8_ANOCA	93.526	587	36	1	1	587	1	585	0.0	1146
sp|Q9UH77|KLHL3_HUMAN	tr|A0A3Q0GZQ6|A0A3Q0GZQ6_ALLSI	94.454	577	31	1	3	579	14	589	0.0	1144
sp|Q9UH77|KLHL3_HUMAN	tr|A0A384C541|A0A384C541_URSMA	89.617	626	26	3	1	587	15	640	0.0	1140
sp|Q9UH77|KLHL3_HUMAN	tr|A0A0Q3URB7|A0A0Q3URB7_AMAAE	93.825	583	35	1	5	587	110	691	0.0	1140
sp|Q9UH77|KLHL3_HUMAN	tr|H0YSH9|H0YSH9_TAEGU	95.575	565	25	0	15	579	1	565	0.0	1137
sp|Q9UH77|KLHL3_HUMAN	tr|A0A2I0MA88|A0A2I0MA88_COLLI	96.577	555	19	0	33	587	1	555	0.0	1120
sp|Q9UH77|KLHL3_HUMAN	tr|A0A226MNH4|A0A226MNH4_CALSU	86.006	636	34	3	6	587	192	826	0.0	1115
sp|Q9UH77|KLHL3_HUMAN	tr|A0A2U4AHF7|A0A2U4AHF7_TURTR	90.682	601	32	3	1	587	15	605	0.0	1105
sp|Q9UH77|KLHL3_HUMAN	tr|K7GAA9|K7GAA9_PELSI	91.667	576	43	2	7	579	2	575	0.0	1099
sp|Q9UH77|KLHL3_HUMAN	tr|G1N7E2|G1N7E2_MELGA	94.877	527	26	1	5	531	10	535	0.0	1046
sp|Q9UH77|KLHL3_HUMAN	tr|G1N7E2|G1N7E2_MELGA	42.784	194	105	4	392	583	303	492	6.51e-34	141
sp|Q9UH77|KLHL3_HUMAN	tr|G1N7E2|G1N7E2_MELGA	39.416	137	82	1	451	587	312	447	4.76e-20	99.8
sp|Q9UH77|KLHL3_HUMAN	tr|A0A091JE80|A0A091JE80_EGRGA	94.307	527	29	1	5	531	1	526	0.0	1042
sp|Q9UH77|KLHL3_HUMAN	tr|A0A091JE80|A0A091JE80_EGRGA	42.784	194	105	4	392	583	294	483	4.70e-34	141
sp|Q9UH77|KLHL3_HUMAN	tr|A0A091JE80|A0A091JE80_EGRGA	37.956	137	84	1	451	587	303	438	5.02e-19	96.3
sp|Q9UH77|KLHL3_HUMAN	tr|A0A2Y9SLD1|A0A2Y9SLD1_PHYMC	99.012	506	4	1	83	587	1	506	0.0	1041
sp|Q9UH77|KLHL3_HUMAN	tr|A0A1S3RTD5|A0A1S3RTD5_SALSA	83.779	561	91	0	27	587	30	590	0.0	1012
sp|Q9UH77|KLHL3_HUMAN	tr|F1PVW9|F1PVW9_CANLF	84.564	596	75	5	1	587	1	588	0.0	1004
sp|Q9UH77|KLHL3_HUMAN	tr|A0A1S3SUZ6|A0A1S3SUZ6_SALSA	80.589	577	96	1	27	587	30	606	0.0	997
sp|Q9UH77|KLHL3_HUMAN	tr|A0A3B4TAC2|A0A3B4TAC2_SERDU	80.851	564	108	0	18	581	35	598	0.0	979
sp|Q9UH77|KLHL3_HUMAN	tr|A0A3B5K9K2|A0A3B5K9K2_TAKRU	79.610	564	115	0	16	579	50	613	0.0	962
sp|Q9UH77|KLHL3_HUMAN	tr|A0A2Y9S5S4|A0A2Y9S5S4_PHYMC	77.320	582	131	1	7	587	12	593	0.0	955
sp|Q9UH77|KLHL3_HUMAN	tr|A0A2Y9M5F7|A0A2Y9M5F7_DELLE	77.320	582	131	1	7	587	12	593	0.0	955
sp|Q9UH77|KLHL3_HUMAN	tr|G1TSF0|G1TSF0_RABIT	78.007	582	127	1	7	587	12	593	0.0	947
sp|Q9UH77|KLHL3_HUMAN	tr|G1PP49|G1PP49_MYOLU	77.474	586	131	1	3	587	8	593	0.0	947
sp|Q9UH77|KLHL3_HUMAN	tr|A0A1L8HLP9|A0A1L8HLP9_XENLA	77.358	583	132	0	5	587	27	609	0.0	947
sp|Q9UH77|KLHL3_HUMAN	tr|A0A384BMM9|A0A384BMM9_URSMA	77.990	577	127	0	11	587	11	587	0.0	945
sp|Q9UH77|KLHL3_HUMAN	tr|A0A2U3WQC7|A0A2U3WQC7_ODORO	77.835	582	128	1	7	587	15	596	0.0	945
sp|Q9UH77|KLHL3_HUMAN	tr|E2R0M6|E2R0M6_CANLF	77.835	582	128	1	7	587	6	587	0.0	945
sp|Q9UH77|KLHL3_HUMAN	tr|A0A2I2UDB7|A0A2I2UDB7_FELCA	77.835	582	128	1	7	587	16	597	0.0	945
sp|Q9UH77|KLHL3_HUMAN	tr|M3YS27|M3YS27_MUSPF	77.835	582	128	1	7	587	6	587	0.0	944
sp|Q9UH77|KLHL3_HUMAN	tr|A0A2I3S0B1|A0A2I3S0B1_PANTR	77.663	582	129	1	7	587	16	597	0.0	944
sp|Q9UH77|KLHL3_HUMAN	tr|A0A3Q0DZU0|A0A3Q0DZU0_TARSY	77.663	582	129	1	7	587	16	597	0.0	943
sp|Q9UH77|KLHL3_HUMAN	tr|G3UGT9|G3UGT9_LOXAF	77.835	582	128	1	7	587	16	597	0.0	943
sp|Q9UH77|KLHL3_HUMAN	tr|A0A340YD26|A0A340YD26_LIPVE	79.459	555	114	0	33	587	1	555	0.0	943
sp|Q9UH77|KLHL3_HUMAN	tr|G1LG58|G1LG58_AILME	77.990	577	127	0	11	587	14	590	0.0	943
sp|Q9UH77|KLHL3_HUMAN	sp|O95198|KLHL2_HUMAN	77.663	582	129	1	7	587	12	593	0.0	943
sp|Q9UH77|KLHL3_HUMAN	tr|A0A3Q1LWA6|A0A3Q1LWA6_BOVIN	77.816	577	128	0	11	587	17	593	0.0	942
sp|Q9UH77|KLHL3_HUMAN	tr|F1RWC7|F1RWC7_PIG	77.491	582	130	1	7	587	12	593	0.0	942
sp|Q9UH77|KLHL3_HUMAN	tr|H2PEP2|H2PEP2_PONAB	77.663	582	129	1	7	587	12	593	0.0	942
sp|Q9UH77|KLHL3_HUMAN	tr|A0A096NCB7|A0A096NCB7_PAPAN	77.663	582	129	1	7	587	12	593	0.0	942
sp|Q9UH77|KLHL3_HUMAN	tr|H0X083|H0X083_OTOGA	77.491	582	130	1	7	587	16	597	0.0	942
sp|Q9UH77|KLHL3_HUMAN	tr|A0A2K5WW89|A0A2K5WW89_MACFA	77.663	582	129	1	7	587	12	593	0.0	942
sp|Q9UH77|KLHL3_HUMAN	tr|A0A0D9S1X8|A0A0D9S1X8_CHLSB	77.663	582	129	1	7	587	12	593	0.0	942
sp|Q9UH77|KLHL3_HUMAN	tr|A0A2K5NS09|A0A2K5NS09_CERAT	77.663	582	129	1	7	587	12	593	0.0	942
sp|Q9UH77|KLHL3_HUMAN	tr|W5Q397|W5Q397_SHEEP	78.596	570	122	0	18	587	23	592	0.0	941
sp|Q9UH77|KLHL3_HUMAN	tr|A0A2K5XBN1|A0A2K5XBN1_MANLE	78.772	570	121	0	18	587	23	592	0.0	941
sp|Q9UH77|KLHL3_HUMAN	tr|A0A2I3GTT5|A0A2I3GTT5_NOMLE	78.772	570	121	0	18	587	21	590	0.0	941
sp|Q9UH77|KLHL3_HUMAN	tr|A0A452DYR2|A0A452DYR2_CAPHI	78.596	570	122	0	18	587	24	593	0.0	941
sp|Q9UH77|KLHL3_HUMAN	tr|A0A2K5CIH0|A0A2K5CIH0_AOTNA	77.491	582	130	1	7	587	12	593	0.0	941
sp|Q9UH77|KLHL3_HUMAN	tr|A0A4X2L5Q5|A0A4X2L5Q5_VOMUR	78.772	570	121	0	18	587	24	593	0.0	939
sp|Q9UH77|KLHL3_HUMAN	tr|A0A1U7QB64|A0A1U7QB64_MESAU	77.663	582	129	1	7	587	12	593	0.0	939
sp|Q9UH77|KLHL3_HUMAN	tr|A0A2K6UX58|A0A2K6UX58_SAIBB	77.320	582	131	1	7	587	16	597	0.0	939
sp|Q9UH77|KLHL3_HUMAN	tr|A0A2Y9EC96|A0A2Y9EC96_TRIMA	78.596	570	122	0	18	587	18	587	0.0	938
sp|Q9UH77|KLHL3_HUMAN	tr|A0A151PBE5|A0A151PBE5_ALLMI	78.007	582	127	1	7	587	11	592	0.0	938
sp|Q9UH77|KLHL3_HUMAN	tr|A0A1U8CYF6|A0A1U8CYF6_ALLSI	77.663	582	129	1	7	587	11	592	0.0	937
sp|Q9UH77|KLHL3_HUMAN	sp|Q8JZP3|KLHL2_MOUSE	79.359	562	116	0	26	587	32	593	0.0	937
sp|Q9UH77|KLHL3_HUMAN	tr|H0V6D3|H0V6D3_CAVPO	77.875	574	126	1	7	579	6	579	0.0	936
sp|Q9UH77|KLHL3_HUMAN	tr|H0V6D3|H0V6D3_CAVPO	43.434	198	106	4	392	587	299	492	4.66e-33	139
sp|Q9UH77|KLHL3_HUMAN	tr|A0A287D3X8|A0A287D3X8_ICTTR	77.700	574	127	1	7	579	3	576	0.0	935
sp|Q9UH77|KLHL3_HUMAN	tr|A0A287D3X8|A0A287D3X8_ICTTR	43.434	198	106	4	392	587	296	489	3.93e-33	139
sp|Q9UH77|KLHL3_HUMAN	tr|F7HBH0|F7HBH0_MACMU	77.836	573	126	1	7	578	9	581	0.0	934
sp|Q9UH77|KLHL3_HUMAN	tr|F7HBH0|F7HBH0_MACMU	42.929	198	107	4	392	587	302	495	1.02e-32	138
sp|Q9UH77|KLHL3_HUMAN	tr|G3PVT7|G3PVT7_GASAC	78.185	573	120	4	18	587	25	595	0.0	932
sp|Q9UH77|KLHL3_HUMAN	tr|A0A5F4WGQ5|A0A5F4WGQ5_CALJA	77.296	577	130	1	7	582	21	597	0.0	932
sp|Q9UH77|KLHL3_HUMAN	tr|A0A5F4WGQ5|A0A5F4WGQ5_CALJA	43.434	198	106	4	392	587	314	507	3.48e-33	140
sp|Q9UH77|KLHL3_HUMAN	tr|A0A3Q2HDB8|A0A3Q2HDB8_HORSE	77.661	573	127	1	7	578	12	584	0.0	929
sp|Q9UH77|KLHL3_HUMAN	tr|A0A3Q2HDB8|A0A3Q2HDB8_HORSE	42.929	198	107	4	392	587	305	498	1.34e-32	137
sp|Q9UH77|KLHL3_HUMAN	tr|A0A1S3FYW0|A0A1S3FYW0_DIPOR	79.099	555	116	0	33	587	1	555	0.0	925
sp|Q9UH77|KLHL3_HUMAN	tr|A0A087QNT4|A0A087QNT4_APTFO	76.481	591	129	2	7	587	4	594	0.0	924
sp|Q9UH77|KLHL3_HUMAN	tr|G5BD35|G5BD35_HETGA	76.884	584	128	3	7	587	7	586	0.0	924
sp|Q9UH77|KLHL3_HUMAN	tr|A0A091J2I4|A0A091J2I4_EGRGA	76.142	591	131	2	7	587	4	594	0.0	923
sp|Q9UH77|KLHL3_HUMAN	tr|H0Z691|H0Z691_TAEGU	77.933	571	125	1	18	587	15	585	0.0	921
sp|Q9UH77|KLHL3_HUMAN	tr|A0A093GMD0|A0A093GMD0_DRYPU	76.142	591	131	2	7	587	4	594	0.0	921
sp|Q9UH77|KLHL3_HUMAN	tr|A0A091DIG7|A0A091DIG7_FUKDA	79.174	557	114	1	33	587	1	557	0.0	920
sp|Q9UH77|KLHL3_HUMAN	tr|H9G3Z8|H9G3Z8_ANOCA	76.491	570	134	0	18	587	25	594	0.0	920
sp|Q9UH77|KLHL3_HUMAN	tr|A0A091I0E8|A0A091I0E8_CALAN	75.804	591	133	2	7	587	4	594	0.0	920
sp|Q9UH77|KLHL3_HUMAN	tr|A0A2I0LWA0|A0A2I0LWA0_COLLI	79.279	555	115	0	33	587	1	555	0.0	919
sp|Q9UH77|KLHL3_HUMAN	tr|A0A3B4V9C8|A0A3B4V9C8_SERDU	75.088	570	142	0	18	587	36	605	0.0	909
sp|Q9UH77|KLHL3_HUMAN	tr|L5KC14|L5KC14_PTEAL	75.254	590	135	3	7	587	6	593	0.0	907
sp|Q9UH77|KLHL3_HUMAN	tr|A0A2K5CQQ1|A0A2K5CQQ1_AOTNA	76.140	570	130	1	18	587	14	577	0.0	905
sp|Q9UH77|KLHL3_HUMAN	tr|G3PXU5|G3PXU5_GASAC	74.211	570	147	0	18	587	3	572	0.0	902
sp|Q9UH77|KLHL3_HUMAN	tr|K7FBW9|K7FBW9_PELSI	75.171	584	131	3	7	587	17	589	0.0	898
sp|Q9UH77|KLHL3_HUMAN	tr|G3QHD4|G3QHD4_GORGO	73.540	582	139	3	7	587	9	576	0.0	873
sp|Q9UH77|KLHL3_HUMAN	tr|A0A2U4AMZ4|A0A2U4AMZ4_TURTR	70.352	597	155	5	7	587	12	602	0.0	852
sp|Q9UH77|KLHL3_HUMAN	tr|F6WCI5|F6WCI5_ORNAN	78.937	508	106	1	81	587	1	508	0.0	841
sp|Q9UH77|KLHL3_HUMAN	tr|A0A2K6FB75|A0A2K6FB75_PROCO	75.468	534	130	1	7	539	12	545	0.0	840
sp|Q9UH77|KLHL3_HUMAN	tr|A0A2K6FB75|A0A2K6FB75_PROCO	42.424	198	108	4	392	587	305	498	1.71e-32	137
sp|Q9UH77|KLHL3_HUMAN	tr|A0A060YJV4|A0A060YJV4_ONCMY	83.188	458	77	0	27	484	30	487	0.0	820
sp|Q9UH77|KLHL3_HUMAN	tr|A0A060YJV4|A0A060YJV4_ONCMY	42.632	190	103	4	392	579	302	487	1.41e-33	140
sp|Q9UH77|KLHL3_HUMAN	tr|A0A060YJV4|A0A060YJV4_ONCMY	39.416	137	82	1	451	587	311	446	1.67e-19	98.2
sp|Q9UH77|KLHL3_HUMAN	tr|H2USV5|H2USV5_TAKRU	75.494	506	123	1	83	587	1	506	0.0	815
sp|Q9UH77|KLHL3_HUMAN	tr|A0A067RGD3|A0A067RGD3_ZOONE	67.263	559	181	2	29	587	34	590	0.0	795
sp|Q9UH77|KLHL3_HUMAN	tr|A0A2K6M0J1|A0A2K6M0J1_RHIBE	68.385	582	128	3	7	587	12	538	0.0	790
sp|Q9UH77|KLHL3_HUMAN	tr|E2BX20|E2BX20_HARSA	63.993	586	203	4	5	587	36	616	0.0	768
sp|Q9UH77|KLHL3_HUMAN	tr|D6WV21|D6WV21_TRICA	64.937	559	195	1	29	587	49	606	0.0	761
sp|Q9UH77|KLHL3_HUMAN	tr|W5JHN3|W5JHN3_ANODA	61.921	583	221	1	5	587	45	626	0.0	756
sp|Q9UH77|KLHL3_HUMAN	tr|G5B1W2|G5B1W2_HETGA	71.795	546	66	6	6	484	8	532	0.0	753
sp|Q9UH77|KLHL3_HUMAN	tr|G5B1W2|G5B1W2_HETGA	44.017	234	66	4	392	582	324	535	2.52e-47	179
sp|Q9UH77|KLHL3_HUMAN	tr|A0A026W6H0|A0A026W6H0_OOCBI	62.626	594	198	5	5	579	36	624	0.0	748
sp|Q9UH77|KLHL3_HUMAN	tr|A0A1S2ZU46|A0A1S2ZU46_ERIEU	68.207	541	162	4	7	539	12	550	0.0	747
sp|Q9UH77|KLHL3_HUMAN	tr|A0A1S2ZU46|A0A1S2ZU46_ERIEU	36.667	150	92	2	427	576	292	438	5.64e-18	93.2
sp|Q9UH77|KLHL3_HUMAN	sp|Q04652|KELC_DROME	58.904	584	234	3	5	587	111	689	0.0	719
sp|Q9UH77|KLHL3_HUMAN	tr|A0A2R8ZPY9|A0A2R8ZPY9_PANPA	72.131	488	112	3	104	587	13	480	0.0	712
sp|Q9UH77|KLHL3_HUMAN	tr|E9FYR8|E9FYR8_DAPPU	57.447	564	238	2	23	585	33	595	0.0	702
sp|Q9UH77|KLHL3_HUMAN	tr|G3USE5|G3USE5_MELGA	78.923	427	90	0	161	587	1	427	0.0	701
sp|Q9UH77|KLHL3_HUMAN	tr|A0A0Q3TAY4|A0A0Q3TAY4_AMAAE	66.730	523	163	6	7	522	11	529	0.0	692
sp|Q9UH77|KLHL3_HUMAN	tr|A0A0Q3TAY4|A0A0Q3TAY4_AMAAE	50.490	204	95	4	378	578	289	489	1.07e-51	195
sp|Q9UH77|KLHL3_HUMAN	tr|G1MWQ5|G1MWQ5_MELGA	50.995	553	266	4	32	583	26	574	0.0	557
sp|Q9UH77|KLHL3_HUMAN	tr|G1MWQ5|G1MWQ5_MELGA	41.007	139	81	1	303	440	437	575	4.92e-22	105
sp|Q9UH77|KLHL3_HUMAN	tr|H9G599|H9G599_ANOCA	50.633	553	268	4	32	583	46	594	0.0	556
sp|Q9UH77|KLHL3_HUMAN	tr|H9G599|H9G599_ANOCA	41.007	139	81	1	303	440	457	595	4.99e-22	106
sp|Q9UH77|KLHL3_HUMAN	tr|A0A0Q3QRX6|A0A0Q3QRX6_AMAAE	50.814	553	267	4	32	583	22	570	0.0	554
sp|Q9UH77|KLHL3_HUMAN	tr|A0A0Q3QRX6|A0A0Q3QRX6_AMAAE	41.007	139	81	1	303	440	433	571	2.50e-22	107
sp|Q9UH77|KLHL3_HUMAN	tr|A0A151N4K9|A0A151N4K9_ALLMI	50.452	553	269	4	32	583	22	570	0.0	553
sp|Q9UH77|KLHL3_HUMAN	tr|A0A151N4K9|A0A151N4K9_ALLMI	41.727	139	80	1	303	440	433	571	3.84e-22	106
sp|Q9UH77|KLHL3_HUMAN	tr|A0A091JNJ4|A0A091JNJ4_EGRGA	50.811	555	266	5	32	583	26	576	0.0	552
sp|Q9UH77|KLHL3_HUMAN	tr|A0A091JNJ4|A0A091JNJ4_EGRGA	41.007	139	81	1	303	440	439	577	5.14e-22	105
sp|Q9UH77|KLHL3_HUMAN	tr|A0A2I0M325|A0A2I0M325_COLLI	50.633	553	268	4	32	583	60	608	0.0	551
sp|Q9UH77|KLHL3_HUMAN	tr|A0A2I0M325|A0A2I0M325_COLLI	41.007	139	81	1	303	440	471	609	4.10e-22	106
sp|Q9UH77|KLHL3_HUMAN	tr|A0A060XRK6|A0A060XRK6_ONCMY	50.271	553	270	4	32	583	23	571	0.0	551
sp|Q9UH77|KLHL3_HUMAN	tr|A0A060XRK6|A0A060XRK6_ONCMY	38.194	144	88	1	298	440	429	572	5.05e-21	102
sp|Q9UH77|KLHL3_HUMAN	tr|A0A060XRK6|A0A060XRK6_ONCMY	44.086	93	51	1	492	584	293	384	3.13e-12	75.1
sp|Q9UH77|KLHL3_HUMAN	tr|A0A3B4TY40|A0A3B4TY40_SERDU	50.090	553	271	4	32	583	23	571	0.0	551
sp|Q9UH77|KLHL3_HUMAN	tr|A0A3B4TY40|A0A3B4TY40_SERDU	38.889	144	87	1	298	440	429	572	2.50e-21	103
sp|Q9UH77|KLHL3_HUMAN	tr|A0A3B4TY40|A0A3B4TY40_SERDU	43.011	93	52	1	492	584	293	384	4.44e-12	74.7
sp|Q9UH77|KLHL3_HUMAN	tr|H0Z0N9|H0Z0N9_TAEGU	50.631	555	267	5	32	583	26	576	0.0	551
sp|Q9UH77|KLHL3_HUMAN	tr|H0Z0N9|H0Z0N9_TAEGU	41.007	139	81	1	303	440	439	577	4.57e-22	106
sp|Q9UH77|KLHL3_HUMAN	tr|A0A099Z842|A0A099Z842_TINGU	50.450	555	268	5	32	583	23	573	0.0	549
sp|Q9UH77|KLHL3_HUMAN	tr|A0A099Z842|A0A099Z842_TINGU	41.007	139	81	1	303	440	436	574	4.56e-22	106
sp|Q9UH77|KLHL3_HUMAN	tr|A0A087QSC0|A0A087QSC0_APTFO	50.267	561	266	5	32	583	26	582	0.0	549
sp|Q9UH77|KLHL3_HUMAN	tr|A0A087QSC0|A0A087QSC0_APTFO	41.007	139	81	1	303	440	445	583	5.15e-22	105
sp|Q9UH77|KLHL3_HUMAN	tr|H2THZ8|H2THZ8_TAKRU	49.910	553	272	4	32	583	32	580	0.0	548
sp|Q9UH77|KLHL3_HUMAN	tr|H2THZ8|H2THZ8_TAKRU	38.194	144	88	1	298	440	438	581	6.16e-21	102
sp|Q9UH77|KLHL3_HUMAN	tr|H2THZ8|H2THZ8_TAKRU	41.935	93	53	1	492	584	302	393	5.32e-12	74.7
sp|Q9UH77|KLHL3_HUMAN	tr|A0A091ILS4|A0A091ILS4_CALAN	50.631	555	267	5	32	583	26	576	0.0	548
sp|Q9UH77|KLHL3_HUMAN	tr|A0A091ILS4|A0A091ILS4_CALAN	41.007	139	81	1	303	440	439	577	4.26e-22	106
sp|Q9UH77|KLHL3_HUMAN	tr|A0A1L8FG26|A0A1L8FG26_XENLA	50.271	553	270	4	32	583	174	722	0.0	548
sp|Q9UH77|KLHL3_HUMAN	tr|A0A1L8FG26|A0A1L8FG26_XENLA	41.007	139	81	1	303	440	585	723	1.42e-21	105
sp|Q9UH77|KLHL3_HUMAN	tr|A0A1L8FG26|A0A1L8FG26_XENLA	43.011	93	52	1	492	584	444	535	1.52e-11	73.2
sp|Q9UH77|KLHL3_HUMAN	tr|A0A093GPS7|A0A093GPS7_DRYPU	50.089	561	267	5	32	583	26	582	0.0	547
sp|Q9UH77|KLHL3_HUMAN	tr|A0A093GPS7|A0A093GPS7_DRYPU	41.007	139	81	1	303	440	445	583	6.44e-22	105
sp|Q9UH77|KLHL3_HUMAN	tr|A0A1L8FM00|A0A1L8FM00_XENLA	49.910	553	272	4	32	583	41	589	0.0	546
sp|Q9UH77|KLHL3_HUMAN	tr|A0A1L8FM00|A0A1L8FM00_XENLA	41.007	139	81	1	303	440	452	590	6.90e-22	105
sp|Q9UH77|KLHL3_HUMAN	tr|A0A1L8FM00|A0A1L8FM00_XENLA	43.011	93	52	1	492	584	311	402	1.38e-11	73.2
sp|Q9UH77|KLHL3_HUMAN	tr|G3NWP1|G3NWP1_GASAC	47.966	590	293	6	4	583	31	616	0.0	545
sp|Q9UH77|KLHL3_HUMAN	tr|G3NWP1|G3NWP1_GASAC	38.194	144	88	1	298	440	474	617	6.74e-21	102
sp|Q9UH77|KLHL3_HUMAN	tr|G3NWP1|G3NWP1_GASAC	42.105	95	54	1	490	584	336	429	1.65e-11	73.2
sp|Q9UH77|KLHL3_HUMAN	tr|A0A1U7RR45|A0A1U7RR45_ALLSI	49.910	553	270	5	32	583	22	568	0.0	541
sp|Q9UH77|KLHL3_HUMAN	tr|A0A1U7RR45|A0A1U7RR45_ALLSI	41.727	139	80	1	303	440	431	569	4.25e-22	106
sp|Q9UH77|KLHL3_HUMAN	tr|A0A1S3F039|A0A1S3F039_DIPOR	50.271	553	270	4	32	583	22	570	0.0	540
sp|Q9UH77|KLHL3_HUMAN	tr|A0A1S3F039|A0A1S3F039_DIPOR	40.288	139	82	1	303	440	433	571	5.55e-21	102
sp|Q9UH77|KLHL3_HUMAN	tr|A0A1S2ZWQ4|A0A1S2ZWQ4_ERIEU	49.910	553	272	4	32	583	22	570	0.0	540
sp|Q9UH77|KLHL3_HUMAN	tr|A0A1S2ZWQ4|A0A1S2ZWQ4_ERIEU	39.568	139	83	1	303	440	433	571	8.15e-21	102
sp|Q9UH77|KLHL3_HUMAN	tr|H0VBA4|H0VBA4_CAVPO	49.729	553	273	4	32	583	70	618	0.0	539
sp|Q9UH77|KLHL3_HUMAN	tr|H0VBA4|H0VBA4_CAVPO	40.288	139	82	1	303	440	481	619	4.53e-21	103
sp|Q9UH77|KLHL3_HUMAN	tr|H0VBA4|H0VBA4_CAVPO	44.792	96	52	1	492	587	340	434	4.44e-12	74.7
sp|Q9UH77|KLHL3_HUMAN	tr|A0A4X2M954|A0A4X2M954_VOMUR	49.910	553	272	4	32	583	73	621	0.0	538
sp|Q9UH77|KLHL3_HUMAN	tr|A0A4X2M954|A0A4X2M954_VOMUR	41.007	139	81	1	303	440	484	622	2.73e-21	103
sp|Q9UH77|KLHL3_HUMAN	tr|I3MMS1|I3MMS1_ICTTR	49.729	553	273	4	32	583	73	621	0.0	537
sp|Q9UH77|KLHL3_HUMAN	tr|I3MMS1|I3MMS1_ICTTR	40.288	139	82	1	303	440	484	622	7.05e-21	102
sp|Q9UH77|KLHL3_HUMAN	tr|F7ANQ0|F7ANQ0_MACMU	49.548	553	274	4	32	583	75	623	0.0	536
sp|Q9UH77|KLHL3_HUMAN	tr|F7ANQ0|F7ANQ0_MACMU	40.288	139	82	1	303	440	486	624	3.61e-21	103
sp|Q9UH77|KLHL3_HUMAN	tr|A0A2K5WIW4|A0A2K5WIW4_MACFA	49.548	553	274	4	32	583	38	586	0.0	536
sp|Q9UH77|KLHL3_HUMAN	tr|A0A2K5WIW4|A0A2K5WIW4_MACFA	40.288	139	82	1	303	440	449	587	3.28e-21	103
sp|Q9UH77|KLHL3_HUMAN	tr|E2R3Q4|E2R3Q4_CANLF	49.548	553	274	4	32	583	75	623	0.0	536
sp|Q9UH77|KLHL3_HUMAN	tr|E2R3Q4|E2R3Q4_CANLF	40.288	139	82	1	303	440	486	624	6.48e-21	102
sp|Q9UH77|KLHL3_HUMAN	tr|G1MDQ5|G1MDQ5_AILME	49.548	553	274	4	32	583	39	587	0.0	536
sp|Q9UH77|KLHL3_HUMAN	tr|G1MDQ5|G1MDQ5_AILME	40.288	139	82	1	303	440	450	588	5.04e-21	102
sp|Q9UH77|KLHL3_HUMAN	tr|A0A1S3LMD7|A0A1S3LMD7_SALSA	47.676	581	271	5	32	583	23	599	0.0	536
sp|Q9UH77|KLHL3_HUMAN	tr|A0A1S3LMD7|A0A1S3LMD7_SALSA	38.194	144	88	1	298	440	457	600	1.01e-20	102
sp|Q9UH77|KLHL3_HUMAN	tr|A0A1S3LMD7|A0A1S3LMD7_SALSA	40.594	101	59	1	484	584	313	412	2.97e-11	72.0
sp|Q9UH77|KLHL3_HUMAN	tr|A0A2Y9FRG3|A0A2Y9FRG3_PHYMC	49.729	553	273	4	32	583	76	624	0.0	535
sp|Q9UH77|KLHL3_HUMAN	tr|A0A2Y9FRG3|A0A2Y9FRG3_PHYMC	40.288	139	82	1	303	440	487	625	5.84e-21	102
sp|Q9UH77|KLHL3_HUMAN	tr|A0A0D9S902|A0A0D9S902_CHLSB	49.548	553	274	4	32	583	22	570	0.0	535
sp|Q9UH77|KLHL3_HUMAN	tr|A0A0D9S902|A0A0D9S902_CHLSB	40.288	139	82	1	303	440	433	571	3.55e-21	103
sp|Q9UH77|KLHL3_HUMAN	tr|A0A2U3WFM5|A0A2U3WFM5_ODORO	49.367	553	275	4	32	583	75	623	0.0	535
sp|Q9UH77|KLHL3_HUMAN	tr|A0A2U3WFM5|A0A2U3WFM5_ODORO	40.288	139	82	1	303	440	486	624	3.94e-21	103
sp|Q9UH77|KLHL3_HUMAN	tr|M3YR34|M3YR34_MUSPF	49.367	553	275	4	32	583	22	570	0.0	535
sp|Q9UH77|KLHL3_HUMAN	tr|M3YR34|M3YR34_MUSPF	40.288	139	82	1	303	440	433	571	8.83e-21	102
sp|Q9UH77|KLHL3_HUMAN	tr|E1B7Y3|E1B7Y3_BOVIN	49.548	553	274	4	32	583	75	623	0.0	535
sp|Q9UH77|KLHL3_HUMAN	tr|E1B7Y3|E1B7Y3_BOVIN	40.288	139	82	1	303	440	486	624	5.52e-21	102
sp|Q9UH77|KLHL3_HUMAN	tr|A0A2Y9E1G9|A0A2Y9E1G9_TRIMA	49.367	553	275	4	32	583	80	628	0.0	535
sp|Q9UH77|KLHL3_HUMAN	tr|A0A2Y9E1G9|A0A2Y9E1G9_TRIMA	39.568	139	83	1	303	440	491	629	1.08e-20	102
sp|Q9UH77|KLHL3_HUMAN	tr|A0A1U7R4H8|A0A1U7R4H8_MESAU	49.548	553	274	4	32	583	72	620	0.0	535
sp|Q9UH77|KLHL3_HUMAN	tr|A0A1U7R4H8|A0A1U7R4H8_MESAU	39.568	139	83	1	303	440	483	621	1.07e-20	102
sp|Q9UH77|KLHL3_HUMAN	tr|G3IJ37|G3IJ37_CRIGR	49.548	553	274	4	32	583	22	570	0.0	535
sp|Q9UH77|KLHL3_HUMAN	tr|G3IJ37|G3IJ37_CRIGR	39.568	139	83	1	303	440	433	571	8.67e-21	102
sp|Q9UH77|KLHL3_HUMAN	tr|A0A2K6GQL1|A0A2K6GQL1_PROCO	49.548	553	274	4	32	583	142	690	0.0	534
sp|Q9UH77|KLHL3_HUMAN	tr|A0A2K6GQL1|A0A2K6GQL1_PROCO	39.568	139	83	1	303	440	553	691	3.68e-20	100
sp|Q9UH77|KLHL3_HUMAN	tr|A0A2R9AWB0|A0A2R9AWB0_PANPA	49.548	553	274	4	32	583	24	572	0.0	534
sp|Q9UH77|KLHL3_HUMAN	tr|A0A2R9AWB0|A0A2R9AWB0_PANPA	40.288	139	82	1	303	440	435	573	6.17e-21	102
sp|Q9UH77|KLHL3_HUMAN	tr|H0XU83|H0XU83_OTOGA	49.186	553	276	4	32	583	75	623	0.0	534
sp|Q9UH77|KLHL3_HUMAN	tr|H0XU83|H0XU83_OTOGA	38.889	144	87	1	298	440	481	624	7.67e-21	102
sp|Q9UH77|KLHL3_HUMAN	sp|Q6TDP3|KLH17_MOUSE	49.548	553	274	4	32	583	72	620	0.0	534
sp|Q9UH77|KLHL3_HUMAN	sp|Q6TDP3|KLH17_MOUSE	40.288	139	82	1	303	440	483	621	5.02e-21	103
sp|Q9UH77|KLHL3_HUMAN	sp|Q6TDP4|KLH17_HUMAN	49.548	553	274	4	32	583	74	622	0.0	534
sp|Q9UH77|KLHL3_HUMAN	sp|Q6TDP4|KLH17_HUMAN	40.288	139	82	1	303	440	485	623	7.58e-21	102
sp|Q9UH77|KLHL3_HUMAN	tr|G3QXM8|G3QXM8_GORGO	49.548	553	274	4	32	583	74	622	0.0	534
sp|Q9UH77|KLHL3_HUMAN	tr|G3QXM8|G3QXM8_GORGO	40.288	139	82	1	303	440	485	623	7.58e-21	102
sp|Q9UH77|KLHL3_HUMAN	tr|A0A452EI98|A0A452EI98_CAPHI	49.367	553	275	4	32	583	75	623	0.0	533
sp|Q9UH77|KLHL3_HUMAN	tr|A0A452EI98|A0A452EI98_CAPHI	40.288	139	82	1	303	440	486	624	9.24e-21	102
sp|Q9UH77|KLHL3_HUMAN	tr|A0A2K5Y7X2|A0A2K5Y7X2_MANLE	49.548	553	273	5	32	583	25	572	0.0	532
sp|Q9UH77|KLHL3_HUMAN	tr|A0A2K5Y7X2|A0A2K5Y7X2_MANLE	39.568	139	82	2	303	440	436	573	5.24e-19	96.7
sp|Q9UH77|KLHL3_HUMAN	tr|A0A1S3MEX1|A0A1S3MEX1_SALSA	47.099	586	272	5	32	583	41	622	0.0	532
sp|Q9UH77|KLHL3_HUMAN	tr|A0A1S3MEX1|A0A1S3MEX1_SALSA	38.194	144	88	1	298	440	480	623	5.46e-21	102
sp|Q9UH77|KLHL3_HUMAN	tr|A0A1S3MEX1|A0A1S3MEX1_SALSA	39.604	101	60	1	484	584	336	435	3.25e-11	72.0
sp|Q9UH77|KLHL3_HUMAN	tr|A0A2K6STQ2|A0A2K6STQ2_SAIBB	49.548	553	272	5	32	583	16	562	0.0	531
sp|Q9UH77|KLHL3_HUMAN	tr|A0A2K6STQ2|A0A2K6STQ2_SAIBB	38.849	139	82	2	303	440	427	563	6.35e-18	93.2
sp|Q9UH77|KLHL3_HUMAN	tr|A0A2I3LFM9|A0A2I3LFM9_PAPAN	49.367	553	273	5	32	583	75	621	0.0	531
sp|Q9UH77|KLHL3_HUMAN	tr|A0A2I3LFM9|A0A2I3LFM9_PAPAN	38.849	139	82	2	303	440	486	622	3.23e-18	94.4
sp|Q9UH77|KLHL3_HUMAN	tr|H9JCX5|H9JCX5_BOMMO	47.496	619	246	10	6	586	34	611	0.0	531
sp|Q9UH77|KLHL3_HUMAN	tr|H9JCX5|H9JCX5_BOMMO	37.226	137	85	1	451	587	334	469	2.52e-16	88.2
sp|Q9UH77|KLHL3_HUMAN	tr|F6TRD6|F6TRD6_HORSE	49.186	553	276	4	32	583	78	626	0.0	531
sp|Q9UH77|KLHL3_HUMAN	tr|F6TRD6|F6TRD6_HORSE	41.727	139	80	1	303	440	489	627	1.36e-21	104
sp|Q9UH77|KLHL3_HUMAN	tr|A0A2K5KZQ4|A0A2K5KZQ4_CERAT	49.367	553	273	5	32	583	75	621	0.0	531
sp|Q9UH77|KLHL3_HUMAN	tr|A0A2K5KZQ4|A0A2K5KZQ4_CERAT	38.849	139	82	2	303	440	486	622	3.23e-18	94.4
sp|Q9UH77|KLHL3_HUMAN	tr|A0A340WH61|A0A340WH61_LIPVE	49.005	553	277	4	32	583	76	624	0.0	530
sp|Q9UH77|KLHL3_HUMAN	tr|A0A340WH61|A0A340WH61_LIPVE	40.288	139	82	1	303	440	487	625	1.43e-20	101
sp|Q9UH77|KLHL3_HUMAN	tr|K7G1M7|K7G1M7_PELSI	48.829	555	277	5	32	583	31	581	1.22e-180	528
sp|Q9UH77|KLHL3_HUMAN	tr|K7G1M7|K7G1M7_PELSI	41.007	139	81	1	303	440	444	582	9.34e-22	105
sp|Q9UH77|KLHL3_HUMAN	tr|A0A2I3HVK1|A0A2I3HVK1_NOMLE	49.369	555	274	5	32	583	98	648	4.01e-180	529
sp|Q9UH77|KLHL3_HUMAN	tr|A0A2I3HVK1|A0A2I3HVK1_NOMLE	39.716	141	82	2	303	440	509	649	2.10e-19	98.2
sp|Q9UH77|KLHL3_HUMAN	tr|A0A1U7U738|A0A1U7U738_TARSY	70.190	369	50	2	232	587	1	322	1.07e-177	509
sp|Q9UH77|KLHL3_HUMAN	tr|A0A2Y9QEW6|A0A2Y9QEW6_DELLE	46.508	587	275	5	32	583	78	660	1.81e-175	517
sp|Q9UH77|KLHL3_HUMAN	tr|A0A2Y9QEW6|A0A2Y9QEW6_DELLE	40.288	139	82	1	303	440	523	661	1.32e-20	102
sp|Q9UH77|KLHL3_HUMAN	tr|G3IG54|G3IG54_CRIGR	62.387	444	93	8	33	435	1	411	1.56e-173	503
sp|Q9UH77|KLHL3_HUMAN	tr|G3IG54|G3IG54_CRIGR	77.344	128	28	1	405	531	284	411	9.22e-56	199
sp|Q9UH77|KLHL3_HUMAN	tr|G3IG54|G3IG54_CRIGR	70.400	125	35	1	457	579	287	411	6.66e-50	183
sp|Q9UH77|KLHL3_HUMAN	tr|A0A194QAG1|A0A194QAG1_PAPXU	49.113	564	265	7	15	558	37	598	4.96e-166	504
sp|Q9UH77|KLHL3_HUMAN	tr|A0A194QAG1|A0A194QAG1_PAPXU	37.436	195	116	4	395	587	343	533	9.95e-25	115
sp|Q9UH77|KLHL3_HUMAN	tr|E9FR39|E9FR39_DAPPU	46.029	554	293	5	32	583	42	591	7.98e-163	482
sp|Q9UH77|KLHL3_HUMAN	tr|E9FR39|E9FR39_DAPPU	39.850	133	78	1	308	440	462	592	1.19e-21	104
sp|Q9UH77|KLHL3_HUMAN	tr|A0A091D8N2|A0A091D8N2_FUKDA	45.018	562	303	5	24	583	24	581	1.17e-162	481
sp|Q9UH77|KLHL3_HUMAN	tr|A0A091D8N2|A0A091D8N2_FUKDA	36.765	136	86	0	305	440	447	582	2.82e-20	100
sp|Q9UH77|KLHL3_HUMAN	tr|F1PCW9|F1PCW9_CANLF	45.018	562	303	5	24	583	24	581	1.17e-162	481
sp|Q9UH77|KLHL3_HUMAN	tr|F1PCW9|F1PCW9_CANLF	36.765	136	86	0	305	440	447	582	2.82e-20	100
sp|Q9UH77|KLHL3_HUMAN	tr|A0A1U7TCJ1|A0A1U7TCJ1_TARSY	45.018	562	303	5	24	583	42	599	1.91e-162	481
sp|Q9UH77|KLHL3_HUMAN	tr|A0A1U7TCJ1|A0A1U7TCJ1_TARSY	36.765	136	86	0	305	440	465	600	2.92e-20	100
sp|Q9UH77|KLHL3_HUMAN	tr|A0A2U3WKD7|A0A2U3WKD7_ODORO	45.018	562	303	5	24	583	42	599	1.91e-162	481
sp|Q9UH77|KLHL3_HUMAN	tr|A0A2U3WKD7|A0A2U3WKD7_ODORO	36.765	136	86	0	305	440	465	600	2.92e-20	100
sp|Q9UH77|KLHL3_HUMAN	tr|A0A1U7QR99|A0A1U7QR99_MESAU	45.018	562	303	5	24	583	42	599	1.91e-162	481
sp|Q9UH77|KLHL3_HUMAN	tr|A0A1U7QR99|A0A1U7QR99_MESAU	36.765	136	86	0	305	440	465	600	3.14e-20	100
sp|Q9UH77|KLHL3_HUMAN	sp|Q8VCK5|KLH20_MOUSE	45.018	562	303	5	24	583	37	594	2.86e-162	481
sp|Q9UH77|KLHL3_HUMAN	sp|Q8VCK5|KLH20_MOUSE	36.765	136	86	0	305	440	460	595	3.18e-20	100
sp|Q9UH77|KLHL3_HUMAN	tr|A0A384CIN9|A0A384CIN9_URSMA	45.018	562	303	5	24	583	42	599	2.95e-162	481
sp|Q9UH77|KLHL3_HUMAN	tr|A0A384CIN9|A0A384CIN9_URSMA	36.765	136	86	0	305	440	465	600	3.11e-20	100
sp|Q9UH77|KLHL3_HUMAN	tr|A0A2U4CQB4|A0A2U4CQB4_TURTR	45.018	562	303	5	24	583	42	599	2.95e-162	481
sp|Q9UH77|KLHL3_HUMAN	tr|A0A2U4CQB4|A0A2U4CQB4_TURTR	36.765	136	86	0	305	440	465	600	3.11e-20	100
sp|Q9UH77|KLHL3_HUMAN	tr|A0A2Y9DE19|A0A2Y9DE19_TRIMA	45.018	562	303	5	24	583	42	599	2.95e-162	481
sp|Q9UH77|KLHL3_HUMAN	tr|A0A2Y9DE19|A0A2Y9DE19_TRIMA	36.765	136	86	0	305	440	465	600	3.11e-20	100
sp|Q9UH77|KLHL3_HUMAN	tr|A0A2K6TVJ8|A0A2K6TVJ8_SAIBB	45.018	562	303	5	24	583	42	599	2.95e-162	481
sp|Q9UH77|KLHL3_HUMAN	tr|A0A2K6TVJ8|A0A2K6TVJ8_SAIBB	36.765	136	86	0	305	440	465	600	3.11e-20	100
sp|Q9UH77|KLHL3_HUMAN	tr|A0A2K6L563|A0A2K6L563_RHIBE	45.018	562	303	5	24	583	42	599	2.95e-162	481
sp|Q9UH77|KLHL3_HUMAN	tr|A0A2K6L563|A0A2K6L563_RHIBE	36.765	136	86	0	305	440	465	600	3.11e-20	100
sp|Q9UH77|KLHL3_HUMAN	tr|A0A2Y9TK02|A0A2Y9TK02_PHYMC	45.018	562	303	5	24	583	42	599	2.95e-162	481
sp|Q9UH77|KLHL3_HUMAN	tr|A0A2Y9TK02|A0A2Y9TK02_PHYMC	36.765	136	86	0	305	440	465	600	3.11e-20	100
sp|Q9UH77|KLHL3_HUMAN	tr|A0A096N993|A0A096N993_PAPAN	45.018	562	303	5	24	583	42	599	2.95e-162	481
sp|Q9UH77|KLHL3_HUMAN	tr|A0A096N993|A0A096N993_PAPAN	36.765	136	86	0	305	440	465	600	3.11e-20	100
sp|Q9UH77|KLHL3_HUMAN	tr|H2Q0M8|H2Q0M8_PANTR	45.018	562	303	5	24	583	42	599	2.95e-162	481
sp|Q9UH77|KLHL3_HUMAN	tr|H2Q0M8|H2Q0M8_PANTR	36.765	136	86	0	305	440	465	600	3.11e-20	100
sp|Q9UH77|KLHL3_HUMAN	tr|A0A2R9B5T6|A0A2R9B5T6_PANPA	45.018	562	303	5	24	583	42	599	2.95e-162	481
sp|Q9UH77|KLHL3_HUMAN	tr|A0A2R9B5T6|A0A2R9B5T6_PANPA	36.765	136	86	0	305	440	465	600	3.11e-20	100
sp|Q9UH77|KLHL3_HUMAN	tr|M3Y007|M3Y007_MUSPF	45.018	562	303	5	24	583	42	599	2.95e-162	481
sp|Q9UH77|KLHL3_HUMAN	tr|M3Y007|M3Y007_MUSPF	36.765	136	86	0	305	440	465	600	3.11e-20	100
sp|Q9UH77|KLHL3_HUMAN	tr|A0A2K5XEY3|A0A2K5XEY3_MANLE	45.018	562	303	5	24	583	42	599	2.95e-162	481
sp|Q9UH77|KLHL3_HUMAN	tr|A0A2K5XEY3|A0A2K5XEY3_MANLE	36.765	136	86	0	305	440	465	600	3.11e-20	100
sp|Q9UH77|KLHL3_HUMAN	tr|G7NVI1|G7NVI1_MACFA	45.018	562	303	5	24	583	42	599	2.95e-162	481
sp|Q9UH77|KLHL3_HUMAN	tr|G7NVI1|G7NVI1_MACFA	36.765	136	86	0	305	440	465	600	3.11e-20	100
sp|Q9UH77|KLHL3_HUMAN	tr|A0A340YFH9|A0A340YFH9_LIPVE	45.018	562	303	5	24	583	42	599	2.95e-162	481
sp|Q9UH77|KLHL3_HUMAN	tr|A0A340YFH9|A0A340YFH9_LIPVE	36.765	136	86	0	305	440	465	600	3.11e-20	100
sp|Q9UH77|KLHL3_HUMAN	tr|I3MPF4|I3MPF4_ICTTR	45.018	562	303	5	24	583	42	599	2.95e-162	481
sp|Q9UH77|KLHL3_HUMAN	tr|I3MPF4|I3MPF4_ICTTR	36.765	136	86	0	305	440	465	600	3.11e-20	100
sp|Q9UH77|KLHL3_HUMAN	sp|Q9Y2M5|KLH20_HUMAN	45.018	562	303	5	24	583	42	599	2.95e-162	481
sp|Q9UH77|KLHL3_HUMAN	sp|Q9Y2M5|KLH20_HUMAN	36.765	136	86	0	305	440	465	600	3.11e-20	100
sp|Q9UH77|KLHL3_HUMAN	tr|G3RXB8|G3RXB8_GORGO	45.018	562	303	5	24	583	42	599	2.95e-162	481
sp|Q9UH77|KLHL3_HUMAN	tr|G3RXB8|G3RXB8_GORGO	36.765	136	86	0	305	440	465	600	3.11e-20	100
sp|Q9UH77|KLHL3_HUMAN	tr|F6ZQT2|F6ZQT2_HORSE	45.018	562	303	5	24	583	42	599	2.95e-162	481
sp|Q9UH77|KLHL3_HUMAN	tr|F6ZQT2|F6ZQT2_HORSE	36.765	136	86	0	305	440	465	600	3.11e-20	100
sp|Q9UH77|KLHL3_HUMAN	tr|A0A1S3F3N5|A0A1S3F3N5_DIPOR	45.018	562	303	5	24	583	42	599	2.95e-162	481
sp|Q9UH77|KLHL3_HUMAN	tr|A0A1S3F3N5|A0A1S3F3N5_DIPOR	36.765	136	86	0	305	440	465	600	3.11e-20	100
sp|Q9UH77|KLHL3_HUMAN	tr|A0A2Y9MUS8|A0A2Y9MUS8_DELLE	45.018	562	303	5	24	583	42	599	2.95e-162	481
sp|Q9UH77|KLHL3_HUMAN	tr|A0A2Y9MUS8|A0A2Y9MUS8_DELLE	36.765	136	86	0	305	440	465	600	3.11e-20	100
sp|Q9UH77|KLHL3_HUMAN	tr|A0A0D9RH98|A0A0D9RH98_CHLSB	45.018	562	303	5	24	583	42	599	2.95e-162	481
sp|Q9UH77|KLHL3_HUMAN	tr|A0A0D9RH98|A0A0D9RH98_CHLSB	36.765	136	86	0	305	440	465	600	3.11e-20	100
sp|Q9UH77|KLHL3_HUMAN	tr|A0A452F0Y5|A0A452F0Y5_CAPHI	45.018	562	303	5	24	583	42	599	2.95e-162	481
sp|Q9UH77|KLHL3_HUMAN	tr|A0A452F0Y5|A0A452F0Y5_CAPHI	36.765	136	86	0	305	440	465	600	3.11e-20	100
sp|Q9UH77|KLHL3_HUMAN	tr|U3E5Z3|U3E5Z3_CALJA	45.018	562	303	5	24	583	42	599	2.95e-162	481
sp|Q9UH77|KLHL3_HUMAN	tr|U3E5Z3|U3E5Z3_CALJA	36.765	136	86	0	305	440	465	600	3.11e-20	100
sp|Q9UH77|KLHL3_HUMAN	sp|Q08DK3|KLH20_BOVIN	45.018	562	303	5	24	583	42	599	2.95e-162	481
sp|Q9UH77|KLHL3_HUMAN	sp|Q08DK3|KLH20_BOVIN	36.765	136	86	0	305	440	465	600	3.11e-20	100
sp|Q9UH77|KLHL3_HUMAN	tr|A0A2K5F5P9|A0A2K5F5P9_AOTNA	45.018	562	303	5	24	583	42	599	2.95e-162	481
sp|Q9UH77|KLHL3_HUMAN	tr|A0A2K5F5P9|A0A2K5F5P9_AOTNA	36.765	136	86	0	305	440	465	600	3.11e-20	100
sp|Q9UH77|KLHL3_HUMAN	tr|G1MAT4|G1MAT4_AILME	45.018	562	303	5	24	583	42	599	3.29e-162	481
sp|Q9UH77|KLHL3_HUMAN	tr|G1MAT4|G1MAT4_AILME	36.765	136	86	0	305	440	465	600	3.37e-20	100
sp|Q9UH77|KLHL3_HUMAN	tr|A0A286XYU4|A0A286XYU4_CAVPO	45.018	562	303	5	24	583	42	599	3.36e-162	481
sp|Q9UH77|KLHL3_HUMAN	tr|A0A286XYU4|A0A286XYU4_CAVPO	36.765	136	86	0	305	440	465	600	3.22e-20	100
sp|Q9UH77|KLHL3_HUMAN	tr|H0WP07|H0WP07_OTOGA	45.018	562	303	5	24	583	42	599	3.51e-162	481
sp|Q9UH77|KLHL3_HUMAN	tr|H0WP07|H0WP07_OTOGA	36.765	136	86	0	305	440	465	600	3.43e-20	100
sp|Q9UH77|KLHL3_HUMAN	tr|A0A1S2ZVG8|A0A1S2ZVG8_ERIEU	45.018	562	303	5	24	583	42	599	3.51e-162	481
sp|Q9UH77|KLHL3_HUMAN	tr|A0A1S2ZVG8|A0A1S2ZVG8_ERIEU	36.765	136	86	0	305	440	465	600	3.25e-20	100
sp|Q9UH77|KLHL3_HUMAN	tr|A0A5G3I429|A0A5G3I429_XENTR	45.196	562	302	5	24	583	41	598	3.55e-162	481
sp|Q9UH77|KLHL3_HUMAN	tr|A0A5G3I429|A0A5G3I429_XENTR	36.765	136	86	0	305	440	464	599	2.67e-20	100
sp|Q9UH77|KLHL3_HUMAN	tr|F6QG34|F6QG34_ORNAN	45.196	562	302	5	24	583	42	599	4.18e-162	481
sp|Q9UH77|KLHL3_HUMAN	tr|F6QG34|F6QG34_ORNAN	36.765	136	86	0	305	440	465	600	3.11e-20	100
sp|Q9UH77|KLHL3_HUMAN	tr|A0A5G3I418|A0A5G3I418_XENTR	45.196	562	302	5	24	583	38	595	4.23e-162	480
sp|Q9UH77|KLHL3_HUMAN	tr|A0A5G3I418|A0A5G3I418_XENTR	36.765	136	86	0	305	440	461	596	3.24e-20	100
sp|Q9UH77|KLHL3_HUMAN	tr|A0A060WM49|A0A060WM49_ONCMY	45.018	562	303	5	24	583	24	581	4.39e-162	480
sp|Q9UH77|KLHL3_HUMAN	tr|A0A060WM49|A0A060WM49_ONCMY	35.294	136	88	0	305	440	447	582	6.27e-20	99.4
sp|Q9UH77|KLHL3_HUMAN	tr|A0A4X2K5Y6|A0A4X2K5Y6_VOMUR	45.018	562	303	5	24	583	42	599	4.70e-162	481
sp|Q9UH77|KLHL3_HUMAN	tr|A0A4X2K5Y6|A0A4X2K5Y6_VOMUR	36.765	136	86	0	305	440	465	600	3.00e-20	100
sp|Q9UH77|KLHL3_HUMAN	tr|G1KR49|G1KR49_ANOCA	45.018	562	303	5	24	583	42	599	4.86e-162	480
sp|Q9UH77|KLHL3_HUMAN	tr|G1KR49|G1KR49_ANOCA	36.765	136	86	0	305	440	465	600	3.20e-20	100
sp|Q9UH77|KLHL3_HUMAN	tr|A0A099Z1B2|A0A099Z1B2_TINGU	45.018	562	303	5	24	583	35	592	5.37e-162	480
sp|Q9UH77|KLHL3_HUMAN	tr|A0A099Z1B2|A0A099Z1B2_TINGU	36.765	136	86	0	305	440	458	593	3.16e-20	100
sp|Q9UH77|KLHL3_HUMAN	tr|A0A093GN74|A0A093GN74_DRYPU	45.018	562	303	5	24	583	35	592	5.37e-162	480
sp|Q9UH77|KLHL3_HUMAN	tr|A0A093GN74|A0A093GN74_DRYPU	36.765	136	86	0	305	440	458	593	3.16e-20	100
sp|Q9UH77|KLHL3_HUMAN	tr|A0A087QVK7|A0A087QVK7_APTFO	45.018	562	303	5	24	583	35	592	5.37e-162	480
sp|Q9UH77|KLHL3_HUMAN	tr|A0A087QVK7|A0A087QVK7_APTFO	36.765	136	86	0	305	440	458	593	3.16e-20	100
sp|Q9UH77|KLHL3_HUMAN	tr|F7CJE6|F7CJE6_XENTR	45.196	562	302	5	24	583	35	592	5.49e-162	480
sp|Q9UH77|KLHL3_HUMAN	tr|F7CJE6|F7CJE6_XENTR	36.765	136	86	0	305	440	458	593	3.10e-20	100
sp|Q9UH77|KLHL3_HUMAN	tr|A0A091WFX7|A0A091WFX7_OPIHO	45.018	562	303	5	24	583	38	595	6.25e-162	480
sp|Q9UH77|KLHL3_HUMAN	tr|A0A091WFX7|A0A091WFX7_OPIHO	36.765	136	86	0	305	440	461	596	3.21e-20	100
sp|Q9UH77|KLHL3_HUMAN	tr|A0A1L8GN23|A0A1L8GN23_XENLA	45.196	562	302	5	24	583	37	594	6.32e-162	480
sp|Q9UH77|KLHL3_HUMAN	tr|A0A1L8GN23|A0A1L8GN23_XENLA	36.765	136	86	0	305	440	460	595	3.04e-20	100
sp|Q9UH77|KLHL3_HUMAN	tr|A0A5G3I3U1|A0A5G3I3U1_XENTR	45.196	562	302	5	24	583	42	599	6.65e-162	480
sp|Q9UH77|KLHL3_HUMAN	tr|A0A5G3I3U1|A0A5G3I3U1_XENTR	36.765	136	86	0	305	440	465	600	3.22e-20	100
sp|Q9UH77|KLHL3_HUMAN	tr|H1A3Z5|H1A3Z5_TAEGU	45.018	562	303	5	24	583	49	606	6.77e-162	480
sp|Q9UH77|KLHL3_HUMAN	tr|H1A3Z5|H1A3Z5_TAEGU	36.765	136	86	0	305	440	472	607	3.32e-20	100
sp|Q9UH77|KLHL3_HUMAN	tr|G3THE0|G3THE0_LOXAF	45.018	562	303	5	24	583	60	617	8.53e-162	480
sp|Q9UH77|KLHL3_HUMAN	tr|G3THE0|G3THE0_LOXAF	36.765	136	86	0	305	440	483	618	4.15e-20	100
sp|Q9UH77|KLHL3_HUMAN	tr|A0A3B4UAB3|A0A3B4UAB3_SERDU	45.018	562	303	5	24	583	42	599	9.11e-162	480
sp|Q9UH77|KLHL3_HUMAN	tr|A0A3B4UAB3|A0A3B4UAB3_SERDU	35.294	136	88	0	305	440	465	600	1.09e-19	99.0
sp|Q9UH77|KLHL3_HUMAN	tr|G3PQ87|G3PQ87_GASAC	45.018	562	303	5	24	583	43	600	1.04e-161	479
sp|Q9UH77|KLHL3_HUMAN	tr|G3PQ87|G3PQ87_GASAC	35.294	136	88	0	305	440	466	601	1.13e-19	98.6
sp|Q9UH77|KLHL3_HUMAN	tr|A0A1U7RGT8|A0A1U7RGT8_ALLSI	44.840	562	304	5	24	583	42	599	1.18e-161	479
sp|Q9UH77|KLHL3_HUMAN	tr|A0A1U7RGT8|A0A1U7RGT8_ALLSI	36.029	136	87	0	305	440	465	600	7.23e-20	99.4
sp|Q9UH77|KLHL3_HUMAN	tr|H2T0D5|H2T0D5_TAKRU	44.840	562	304	5	24	583	42	599	1.50e-161	479
sp|Q9UH77|KLHL3_HUMAN	tr|H2T0D5|H2T0D5_TAKRU	35.294	136	88	0	305	440	465	600	1.07e-19	99.0
sp|Q9UH77|KLHL3_HUMAN	tr|A0A2K5LWH2|A0A2K5LWH2_CERAT	44.840	562	304	5	24	583	42	599	1.52e-161	479
sp|Q9UH77|KLHL3_HUMAN	tr|A0A2K5LWH2|A0A2K5LWH2_CERAT	36.765	136	86	0	305	440	465	600	3.28e-20	100
sp|Q9UH77|KLHL3_HUMAN	tr|L5JVI1|L5JVI1_PTEAL	67.671	365	51	3	176	539	23	321	1.63e-161	468
sp|Q9UH77|KLHL3_HUMAN	tr|L5JVI1|L5JVI1_PTEAL	55.051	198	65	3	392	587	146	321	1.51e-60	208
sp|Q9UH77|KLHL3_HUMAN	tr|A0A0Q3XB97|A0A0Q3XB97_AMAAE	45.018	562	303	5	24	583	42	599	1.90e-161	479
sp|Q9UH77|KLHL3_HUMAN	tr|A0A0Q3XB97|A0A0Q3XB97_AMAAE	36.765	136	86	0	305	440	465	600	3.09e-20	100
sp|Q9UH77|KLHL3_HUMAN	tr|W5PS25|W5PS25_SHEEP	44.840	562	304	5	24	583	55	612	2.02e-161	479
sp|Q9UH77|KLHL3_HUMAN	tr|W5PS25|W5PS25_SHEEP	36.765	136	86	0	305	440	478	613	3.31e-20	100
sp|Q9UH77|KLHL3_HUMAN	tr|K7GGK9|K7GGK9_PELSI	45.018	562	303	5	24	583	42	599	2.53e-161	480
sp|Q9UH77|KLHL3_HUMAN	tr|K7GGK9|K7GGK9_PELSI	36.765	136	86	0	305	440	465	600	3.05e-20	100
sp|Q9UH77|KLHL3_HUMAN	sp|Q5R7B8|KLH20_PONAB	44.840	562	304	5	24	583	42	599	2.61e-161	479
sp|Q9UH77|KLHL3_HUMAN	sp|Q5R7B8|KLH20_PONAB	36.029	136	87	0	305	440	465	600	3.32e-19	97.4
sp|Q9UH77|KLHL3_HUMAN	tr|A0A1S3LX01|A0A1S3LX01_SALSA	45.018	562	303	5	24	583	56	613	2.70e-161	479
sp|Q9UH77|KLHL3_HUMAN	tr|A0A1S3LX01|A0A1S3LX01_SALSA	35.294	136	88	0	305	440	479	614	1.05e-19	99.0
sp|Q9UH77|KLHL3_HUMAN	tr|A0A060VTZ5|A0A060VTZ5_ONCMY	45.018	562	303	5	24	583	65	622	3.79e-161	479
sp|Q9UH77|KLHL3_HUMAN	tr|A0A060VTZ5|A0A060VTZ5_ONCMY	35.294	136	88	0	305	440	488	623	1.26e-19	98.6
sp|Q9UH77|KLHL3_HUMAN	tr|A0A226N1T4|A0A226N1T4_CALSU	45.304	543	292	4	24	564	52	591	4.71e-161	477
sp|Q9UH77|KLHL3_HUMAN	tr|G1PH73|G1PH73_MYOLU	44.662	562	305	5	24	583	44	601	6.54e-161	478
sp|Q9UH77|KLHL3_HUMAN	tr|G1PH73|G1PH73_MYOLU	36.765	136	86	0	305	440	467	602	5.38e-20	99.8
sp|Q9UH77|KLHL3_HUMAN	tr|M3WID1|M3WID1_FELCA	44.840	562	303	6	24	583	42	598	1.37e-160	477
sp|Q9UH77|KLHL3_HUMAN	tr|M3WID1|M3WID1_FELCA	36.765	136	85	1	305	440	465	599	3.92e-19	97.1
sp|Q9UH77|KLHL3_HUMAN	tr|A0A1L8GGC8|A0A1L8GGC8_XENLA	45.018	562	303	5	24	583	42	599	1.87e-160	476
sp|Q9UH77|KLHL3_HUMAN	tr|A0A1L8GGC8|A0A1L8GGC8_XENLA	36.765	136	86	0	305	440	465	600	2.40e-20	100
sp|Q9UH77|KLHL3_HUMAN	tr|A0A287AB13|A0A287AB13_PIG	45.018	562	303	5	24	583	221	778	3.22e-160	482
sp|Q9UH77|KLHL3_HUMAN	tr|A0A287AB13|A0A287AB13_PIG	36.765	136	86	0	305	440	644	779	5.54e-20	100
sp|Q9UH77|KLHL3_HUMAN	tr|A0A151MIK0|A0A151MIK0_ALLMI	44.840	562	304	5	24	583	104	661	3.60e-160	479
sp|Q9UH77|KLHL3_HUMAN	tr|A0A151MIK0|A0A151MIK0_ALLMI	31.579	190	120	2	305	491	527	709	1.99e-20	101
sp|Q9UH77|KLHL3_HUMAN	tr|H2R9L2|H2R9L2_PANTR	46.931	554	270	9	32	583	98	629	9.90e-160	476
sp|Q9UH77|KLHL3_HUMAN	tr|H2R9L2|H2R9L2_PANTR	32.919	161	70	3	314	440	474	630	1.29e-13	79.7
sp|Q9UH77|KLHL3_HUMAN	tr|W5JCT3|W5JCT3_ANODA	42.806	556	313	4	29	583	47	598	1.23e-159	474
sp|Q9UH77|KLHL3_HUMAN	tr|W5JCT3|W5JCT3_ANODA	40.000	125	75	0	316	440	475	599	1.25e-19	98.6
sp|Q9UH77|KLHL3_HUMAN	tr|G3US41|G3US41_MELGA	44.938	563	303	6	24	583	42	600	3.03e-159	473
sp|Q9UH77|KLHL3_HUMAN	tr|G3US41|G3US41_MELGA	36.765	136	86	0	305	440	466	601	3.56e-20	100
sp|Q9UH77|KLHL3_HUMAN	tr|L5KYJ8|L5KYJ8_PTEAL	44.306	562	307	5	24	583	85	642	4.44e-159	474
sp|Q9UH77|KLHL3_HUMAN	tr|L5KYJ8|L5KYJ8_PTEAL	35.294	136	88	0	305	440	508	643	5.23e-19	96.7
sp|Q9UH77|KLHL3_HUMAN	tr|A0A091IAA0|A0A091IAA0_CALAN	44.840	562	301	6	24	583	35	589	1.39e-158	471
sp|Q9UH77|KLHL3_HUMAN	tr|A0A091IAA0|A0A091IAA0_CALAN	36.029	136	87	0	305	440	455	590	8.77e-20	99.0
sp|Q9UH77|KLHL3_HUMAN	tr|A0A091KC14|A0A091KC14_EGRGA	44.840	562	303	6	24	583	35	591	3.97e-158	470
sp|Q9UH77|KLHL3_HUMAN	tr|A0A091KC14|A0A091KC14_EGRGA	36.765	136	86	0	305	440	457	592	3.41e-20	100
sp|Q9UH77|KLHL3_HUMAN	tr|A0A5K1U510|A0A5K1U510_MACMU	44.662	562	303	7	24	583	42	597	5.42e-158	470
sp|Q9UH77|KLHL3_HUMAN	tr|A0A5K1U510|A0A5K1U510_MACMU	36.029	136	86	1	305	440	464	598	2.37e-18	94.7
sp|Q9UH77|KLHL3_HUMAN	tr|W5PCZ1|W5PCZ1_SHEEP	46.619	562	281	8	32	583	75	627	6.33e-158	471
sp|Q9UH77|KLHL3_HUMAN	tr|W5PCZ1|W5PCZ1_SHEEP	39.568	139	83	1	303	440	490	628	1.91e-19	98.2
sp|Q9UH77|KLHL3_HUMAN	tr|A0A2I0MBU0|A0A2I0MBU0_COLLI	44.405	563	302	6	28	583	4	562	1.83e-157	468
sp|Q9UH77|KLHL3_HUMAN	tr|A0A2I0MBU0|A0A2I0MBU0_COLLI	36.765	136	86	0	305	440	428	563	3.33e-20	100
sp|Q9UH77|KLHL3_HUMAN	tr|G1SX14|G1SX14_RABIT	43.950	562	309	5	24	583	42	599	1.04e-156	467
sp|Q9UH77|KLHL3_HUMAN	tr|G1SX14|G1SX14_RABIT	34.559	136	89	0	305	440	465	600	4.50e-17	90.5
sp|Q9UH77|KLHL3_HUMAN	tr|H9J9A1|H9J9A1_BOMMO	45.971	546	289	5	40	583	27	568	3.02e-156	467
sp|Q9UH77|KLHL3_HUMAN	tr|H9J9A1|H9J9A1_BOMMO	40.625	96	57	0	492	587	289	384	8.63e-11	70.9
sp|Q9UH77|KLHL3_HUMAN	sp|Q9VUU5|KLHDB_DROME	46.069	547	287	6	40	583	62	603	5.27e-156	466
sp|Q9UH77|KLHL3_HUMAN	tr|A0A026WHN4|A0A026WHN4_OOCBI	42.933	566	306	7	32	584	62	623	3.11e-155	464
sp|Q9UH77|KLHL3_HUMAN	tr|D6WNA5|D6WNA5_TRICA	44.946	554	299	5	32	583	23	572	3.46e-155	462
sp|Q9UH77|KLHL3_HUMAN	tr|D6WNA5|D6WNA5_TRICA	42.708	96	55	0	492	587	293	388	1.15e-11	73.6
sp|Q9UH77|KLHL3_HUMAN	tr|A0A2K6G047|A0A2K6G047_PROCO	43.682	554	261	6	24	576	42	545	2.06e-154	459
sp|Q9UH77|KLHL3_HUMAN	tr|A0A2K6G047|A0A2K6G047_PROCO	46.739	92	49	0	492	583	320	411	4.57e-13	77.8
sp|Q9UH77|KLHL3_HUMAN	tr|W5J897|W5J897_ANODA	45.045	555	297	6	32	583	23	572	4.17e-154	459
sp|Q9UH77|KLHL3_HUMAN	tr|A0A0B4KEU3|A0A0B4KEU3_DROME	42.446	556	315	4	29	583	51	602	3.42e-153	462
sp|Q9UH77|KLHL3_HUMAN	tr|A0A0B4KEU3|A0A0B4KEU3_DROME	38.400	125	77	0	316	440	479	603	2.04e-18	95.1
sp|Q9UH77|KLHL3_HUMAN	tr|A0A1S3MGG8|A0A1S3MGG8_SALSA	41.103	562	316	7	31	585	10	563	5.96e-152	453
sp|Q9UH77|KLHL3_HUMAN	tr|A0A1S3MGG8|A0A1S3MGG8_SALSA	38.760	129	79	0	314	442	436	564	2.27e-21	103
sp|Q9UH77|KLHL3_HUMAN	tr|A0A1U7TIJ0|A0A1U7TIJ0_TARSY	42.500	560	306	9	32	583	15	566	6.08e-152	453
sp|Q9UH77|KLHL3_HUMAN	tr|A0A1U7TIJ0|A0A1U7TIJ0_TARSY	37.805	164	94	2	286	443	407	568	4.85e-21	102
sp|Q9UH77|KLHL3_HUMAN	tr|G1M0H4|G1M0H4_AILME	41.208	563	318	6	32	587	5	561	1.04e-151	452
sp|Q9UH77|KLHL3_HUMAN	tr|A0A2Y9E0U4|A0A2Y9E0U4_TRIMA	42.857	560	304	9	32	583	156	707	1.89e-151	457
sp|Q9UH77|KLHL3_HUMAN	tr|A0A2Y9E0U4|A0A2Y9E0U4_TRIMA	38.415	164	93	2	286	443	548	709	2.19e-21	104
sp|Q9UH77|KLHL3_HUMAN	tr|A0A067REC6|A0A067REC6_ZOONE	45.155	547	292	6	40	583	31	572	1.98e-151	452
sp|Q9UH77|KLHL3_HUMAN	tr|A0A3Q0H338|A0A3Q0H338_ALLSI	42.908	557	299	9	32	580	15	560	2.02e-151	452
sp|Q9UH77|KLHL3_HUMAN	tr|A0A3Q0H338|A0A3Q0H338_ALLSI	40.506	158	85	3	430	587	275	423	2.70e-24	112
sp|Q9UH77|KLHL3_HUMAN	tr|A0A287A3H3|A0A287A3H3_PIG	44.227	563	282	8	32	571	22	575	2.05e-151	455
sp|Q9UH77|KLHL3_HUMAN	tr|A0A287A3H3|A0A287A3H3_PIG	51.282	117	55	1	372	488	518	632	6.98e-25	115
sp|Q9UH77|KLHL3_HUMAN	tr|A0A287A3H3|A0A287A3H3_PIG	31.076	251	155	4	298	532	381	629	5.64e-23	109
sp|Q9UH77|KLHL3_HUMAN	tr|A0A287A3H3|A0A287A3H3_PIG	42.675	157	84	3	431	587	283	433	9.54e-23	108
sp|Q9UH77|KLHL3_HUMAN	tr|A0A287A3H3|A0A287A3H3_PIG	42.241	116	67	0	325	440	518	633	2.62e-18	94.7
sp|Q9UH77|KLHL3_HUMAN	tr|A0A287A3H3|A0A287A3H3_PIG	32.000	100	67	1	299	397	538	637	3.02e-06	56.2
sp|Q9UH77|KLHL3_HUMAN	tr|A0A2U3XLK9|A0A2U3XLK9_LEPWE	42.857	560	304	9	32	583	155	706	2.28e-151	456
sp|Q9UH77|KLHL3_HUMAN	tr|A0A2U3XLK9|A0A2U3XLK9_LEPWE	38.415	164	93	2	286	443	547	708	2.23e-21	104
sp|Q9UH77|KLHL3_HUMAN	tr|A0A5G3HIR7|A0A5G3HIR7_XENTR	42.710	583	313	11	9	583	138	707	2.29e-151	456
sp|Q9UH77|KLHL3_HUMAN	tr|A0A5G3HIR7|A0A5G3HIR7_XENTR	40.506	158	85	3	430	587	416	564	1.65e-23	110
sp|Q9UH77|KLHL3_HUMAN	tr|A0A5G3HIR7|A0A5G3HIR7_XENTR	37.195	164	95	2	286	443	548	709	7.49e-21	102
sp|Q9UH77|KLHL3_HUMAN	tr|A0A340WR85|A0A340WR85_LIPVE	42.857	560	304	9	32	583	156	707	6.19e-151	455
sp|Q9UH77|KLHL3_HUMAN	tr|A0A340WR85|A0A340WR85_LIPVE	38.415	164	93	2	286	443	548	709	2.23e-21	104
sp|Q9UH77|KLHL3_HUMAN	tr|A0A2Y9EGN3|A0A2Y9EGN3_PHYMC	42.857	560	304	9	32	583	156	707	6.46e-151	455
sp|Q9UH77|KLHL3_HUMAN	tr|A0A2Y9EGN3|A0A2Y9EGN3_PHYMC	38.415	164	93	2	286	443	548	709	2.35e-21	104
sp|Q9UH77|KLHL3_HUMAN	tr|F6RN26|F6RN26_ORNAN	42.500	560	306	9	32	583	71	622	6.68e-151	452
sp|Q9UH77|KLHL3_HUMAN	tr|F6RN26|F6RN26_ORNAN	39.873	158	86	3	430	587	331	479	5.83e-23	108
sp|Q9UH77|KLHL3_HUMAN	tr|F6RN26|F6RN26_ORNAN	39.634	164	91	3	286	443	463	624	3.84e-22	106
sp|Q9UH77|KLHL3_HUMAN	tr|A0A2Y9MHY9|A0A2Y9MHY9_DELLE	42.857	560	304	9	32	583	171	722	1.10e-150	455
sp|Q9UH77|KLHL3_HUMAN	tr|A0A2Y9MHY9|A0A2Y9MHY9_DELLE	38.415	164	93	2	286	443	563	724	2.23e-21	104
sp|Q9UH77|KLHL3_HUMAN	tr|A0A1L8HTK4|A0A1L8HTK4_XENLA	42.500	560	306	9	32	583	28	579	1.14e-150	450
sp|Q9UH77|KLHL3_HUMAN	tr|A0A1L8HTK4|A0A1L8HTK4_XENLA	39.873	158	86	3	430	587	288	436	4.62e-23	108
sp|Q9UH77|KLHL3_HUMAN	tr|A0A1L8HTK4|A0A1L8HTK4_XENLA	36.025	161	97	1	286	440	420	580	5.67e-21	102
sp|Q9UH77|KLHL3_HUMAN	tr|G1L9F5|G1L9F5_AILME	42.679	560	305	9	32	583	162	713	1.30e-150	455
sp|Q9UH77|KLHL3_HUMAN	tr|G1L9F5|G1L9F5_AILME	38.415	164	93	2	286	443	554	715	1.79e-21	104
sp|Q9UH77|KLHL3_HUMAN	tr|I3MPS3|I3MPS3_ICTTR	41.355	561	314	7	32	585	15	567	1.35e-150	450
sp|Q9UH77|KLHL3_HUMAN	tr|I3MPS3|I3MPS3_ICTTR	37.209	129	81	0	314	442	440	568	1.06e-20	101
sp|Q9UH77|KLHL3_HUMAN	tr|L5K6N4|L5K6N4_PTEAL	42.857	560	304	9	32	583	156	707	1.62e-150	454
sp|Q9UH77|KLHL3_HUMAN	tr|L5K6N4|L5K6N4_PTEAL	38.415	164	93	2	286	443	548	709	4.49e-21	103
sp|Q9UH77|KLHL3_HUMAN	tr|A0A287CSR8|A0A287CSR8_ICTTR	42.679	560	305	9	32	583	156	707	1.84e-150	454
sp|Q9UH77|KLHL3_HUMAN	tr|A0A287CSR8|A0A287CSR8_ICTTR	38.415	164	93	2	286	443	548	709	2.46e-21	104
sp|Q9UH77|KLHL3_HUMAN	tr|A0A2K6L3U0|A0A2K6L3U0_RHIBE	42.679	560	305	9	32	583	156	707	1.86e-150	454
sp|Q9UH77|KLHL3_HUMAN	tr|A0A2K6L3U0|A0A2K6L3U0_RHIBE	37.805	164	94	2	286	443	548	709	8.86e-21	102
sp|Q9UH77|KLHL3_HUMAN	tr|A0A151PAA0|A0A151PAA0_ALLMI	42.909	550	299	8	41	583	3	544	1.92e-150	449
sp|Q9UH77|KLHL3_HUMAN	tr|A0A151PAA0|A0A151PAA0_ALLMI	40.506	158	85	3	430	587	253	401	4.19e-24	112
sp|Q9UH77|KLHL3_HUMAN	tr|A0A151PAA0|A0A151PAA0_ALLMI	37.805	164	94	2	286	443	385	546	1.86e-21	103
sp|Q9UH77|KLHL3_HUMAN	tr|A0A2K5VXH4|A0A2K5VXH4_MACFA	42.679	560	305	9	32	583	156	707	1.98e-150	454
sp|Q9UH77|KLHL3_HUMAN	tr|A0A2K5VXH4|A0A2K5VXH4_MACFA	37.805	164	94	2	286	443	548	709	9.94e-21	102
sp|Q9UH77|KLHL3_HUMAN	tr|A0A2U4ASF3|A0A2U4ASF3_TURTR	42.857	560	304	9	32	583	171	722	2.07e-150	454
sp|Q9UH77|KLHL3_HUMAN	tr|A0A2U4ASF3|A0A2U4ASF3_TURTR	38.415	164	93	2	286	443	563	724	2.71e-21	103
sp|Q9UH77|KLHL3_HUMAN	tr|A0A4X2KFT7|A0A4X2KFT7_VOMUR	42.679	560	305	9	32	583	156	707	2.19e-150	454
sp|Q9UH77|KLHL3_HUMAN	tr|A0A4X2KFT7|A0A4X2KFT7_VOMUR	40.506	158	85	3	430	587	416	564	3.33e-23	110
sp|Q9UH77|KLHL3_HUMAN	tr|A0A4X2KFT7|A0A4X2KFT7_VOMUR	38.415	164	93	2	286	443	548	709	2.57e-21	104
sp|Q9UH77|KLHL3_HUMAN	tr|A0A0D9RWE6|A0A0D9RWE6_CHLSB	42.679	560	305	9	32	583	156	707	2.19e-150	454
sp|Q9UH77|KLHL3_HUMAN	tr|A0A0D9RWE6|A0A0D9RWE6_CHLSB	37.805	164	94	2	286	443	548	709	9.77e-21	102
sp|Q9UH77|KLHL3_HUMAN	tr|A0A2K5LNG3|A0A2K5LNG3_CERAT	42.679	560	305	9	32	583	156	707	2.19e-150	454
sp|Q9UH77|KLHL3_HUMAN	tr|A0A2K5LNG3|A0A2K5LNG3_CERAT	37.805	164	94	2	286	443	548	709	8.26e-21	102
sp|Q9UH77|KLHL3_HUMAN	tr|G1RZ92|G1RZ92_NOMLE	43.416	562	299	6	24	583	36	580	2.60e-150	450
sp|Q9UH77|KLHL3_HUMAN	tr|G1RZ92|G1RZ92_NOMLE	36.765	136	86	0	305	440	446	581	2.99e-20	100
sp|Q9UH77|KLHL3_HUMAN	tr|A0A226NKY0|A0A226NKY0_CALSU	42.500	560	306	9	32	583	74	625	2.80e-150	451
sp|Q9UH77|KLHL3_HUMAN	tr|A0A226NKY0|A0A226NKY0_CALSU	39.873	158	86	3	430	587	334	482	2.88e-23	110
sp|Q9UH77|KLHL3_HUMAN	tr|A0A226NKY0|A0A226NKY0_CALSU	37.195	164	95	2	286	443	466	627	5.59e-21	102
sp|Q9UH77|KLHL3_HUMAN	tr|G3SQ58|G3SQ58_LOXAF	42.679	560	305	9	32	583	156	707	2.96e-150	454
sp|Q9UH77|KLHL3_HUMAN	tr|G3SQ58|G3SQ58_LOXAF	38.415	164	93	2	286	443	548	709	2.44e-21	104
sp|Q9UH77|KLHL3_HUMAN	tr|A0A2K5EH62|A0A2K5EH62_AOTNA	41.355	561	314	7	32	585	11	563	3.04e-150	449
sp|Q9UH77|KLHL3_HUMAN	tr|A0A2K5EH62|A0A2K5EH62_AOTNA	37.209	129	81	0	314	442	436	564	1.35e-20	101
sp|Q9UH77|KLHL3_HUMAN	tr|A0A091EC31|A0A091EC31_FUKDA	43.119	545	295	8	32	568	155	692	3.10e-150	454
sp|Q9UH77|KLHL3_HUMAN	tr|A0A091EC31|A0A091EC31_FUKDA	40.506	158	85	3	430	587	415	563	6.90e-23	108
sp|Q9UH77|KLHL3_HUMAN	tr|A0A2K6TWU2|A0A2K6TWU2_SAIBB	41.355	561	314	7	32	585	15	567	3.27e-150	449
sp|Q9UH77|KLHL3_HUMAN	tr|A0A2K6TWU2|A0A2K6TWU2_SAIBB	37.209	129	81	0	314	442	440	568	1.46e-20	101
sp|Q9UH77|KLHL3_HUMAN	tr|A0A2Y9DIP6|A0A2Y9DIP6_TRIMA	41.355	561	314	7	32	585	11	563	3.61e-150	448
sp|Q9UH77|KLHL3_HUMAN	tr|A0A2Y9DIP6|A0A2Y9DIP6_TRIMA	37.209	129	81	0	314	442	436	564	1.06e-20	101
sp|Q9UH77|KLHL3_HUMAN	tr|H0WBE2|H0WBE2_CAVPO	41.355	561	314	7	32	585	15	567	4.43e-150	448
sp|Q9UH77|KLHL3_HUMAN	tr|H0WBE2|H0WBE2_CAVPO	37.209	129	81	0	314	442	440	568	1.13e-20	101
sp|Q9UH77|KLHL3_HUMAN	tr|A0A384CYQ3|A0A384CYQ3_URSMA	43.358	542	292	8	32	565	155	689	4.45e-150	453
sp|Q9UH77|KLHL3_HUMAN	tr|A0A384CYQ3|A0A384CYQ3_URSMA	47.030	202	98	3	381	582	413	605	5.49e-43	169
sp|Q9UH77|KLHL3_HUMAN	tr|A0A384CYQ3|A0A384CYQ3_URSMA	38.776	147	84	1	286	426	547	693	1.14e-20	102
sp|Q9UH77|KLHL3_HUMAN	tr|G1S903|G1S903_NOMLE	41.355	561	314	7	32	585	15	567	4.73e-150	448
sp|Q9UH77|KLHL3_HUMAN	tr|G1S903|G1S903_NOMLE	37.209	129	81	0	314	442	440	568	1.07e-20	101
sp|Q9UH77|KLHL3_HUMAN	tr|F6TWL2|F6TWL2_HORSE	41.533	561	313	7	32	585	39	591	5.41e-150	449
sp|Q9UH77|KLHL3_HUMAN	tr|F6TWL2|F6TWL2_HORSE	37.209	129	81	0	314	442	464	592	1.04e-20	102
sp|Q9UH77|KLHL3_HUMAN	tr|A0A286XDF7|A0A286XDF7_CAVPO	43.358	542	292	8	32	565	156	690	5.47e-150	453
sp|Q9UH77|KLHL3_HUMAN	tr|A0A286XDF7|A0A286XDF7_CAVPO	47.030	202	98	3	381	582	414	606	4.86e-43	169
sp|Q9UH77|KLHL3_HUMAN	tr|A0A286XDF7|A0A286XDF7_CAVPO	38.415	164	93	2	286	443	548	709	2.27e-21	104
sp|Q9UH77|KLHL3_HUMAN	tr|A0A2U3YHB2|A0A2U3YHB2_LEPWE	41.355	561	314	7	32	585	15	567	5.56e-150	448
sp|Q9UH77|KLHL3_HUMAN	tr|A0A2U3YHB2|A0A2U3YHB2_LEPWE	37.209	129	81	0	314	442	440	568	1.16e-20	101
sp|Q9UH77|KLHL3_HUMAN	tr|A0A2K6L528|A0A2K6L528_RHIBE	41.355	561	314	7	32	585	15	567	5.68e-150	448
sp|Q9UH77|KLHL3_HUMAN	tr|A0A2K6L528|A0A2K6L528_RHIBE	37.209	129	81	0	314	442	440	568	1.26e-20	101
sp|Q9UH77|KLHL3_HUMAN	tr|H2Q0X4|H2Q0X4_PANTR	41.355	561	314	7	32	585	15	567	5.68e-150	448
sp|Q9UH77|KLHL3_HUMAN	tr|H2Q0X4|H2Q0X4_PANTR	37.209	129	81	0	314	442	440	568	1.26e-20	101
sp|Q9UH77|KLHL3_HUMAN	tr|A0A2R9CBZ6|A0A2R9CBZ6_PANPA	41.355	561	314	7	32	585	15	567	5.68e-150	448
sp|Q9UH77|KLHL3_HUMAN	tr|A0A2R9CBZ6|A0A2R9CBZ6_PANPA	37.209	129	81	0	314	442	440	568	1.26e-20	101
sp|Q9UH77|KLHL3_HUMAN	tr|A0A2K5XPY9|A0A2K5XPY9_MANLE	41.355	561	314	7	32	585	15	567	5.68e-150	448
sp|Q9UH77|KLHL3_HUMAN	tr|A0A2K5XPY9|A0A2K5XPY9_MANLE	37.209	129	81	0	314	442	440	568	1.26e-20	101
sp|Q9UH77|KLHL3_HUMAN	tr|A0A2K5UU72|A0A2K5UU72_MACFA	41.355	561	314	7	32	585	15	567	5.68e-150	448
sp|Q9UH77|KLHL3_HUMAN	tr|A0A2K5UU72|A0A2K5UU72_MACFA	37.209	129	81	0	314	442	440	568	1.26e-20	101
sp|Q9UH77|KLHL3_HUMAN	sp|Q53G59|KLH12_HUMAN	41.355	561	314	7	32	585	15	567	5.68e-150	448
sp|Q9UH77|KLHL3_HUMAN	sp|Q53G59|KLH12_HUMAN	37.209	129	81	0	314	442	440	568	1.26e-20	101
sp|Q9UH77|KLHL3_HUMAN	tr|G3R1A0|G3R1A0_GORGO	41.355	561	314	7	32	585	15	567	5.68e-150	448
sp|Q9UH77|KLHL3_HUMAN	tr|G3R1A0|G3R1A0_GORGO	37.209	129	81	0	314	442	440	568	1.26e-20	101
sp|Q9UH77|KLHL3_HUMAN	tr|A0A2K5LRU4|A0A2K5LRU4_CERAT	41.355	561	314	7	32	585	15	567	5.68e-150	448
sp|Q9UH77|KLHL3_HUMAN	tr|A0A2K5LRU4|A0A2K5LRU4_CERAT	37.209	129	81	0	314	442	440	568	1.26e-20	101
sp|Q9UH77|KLHL3_HUMAN	tr|A0A4X2JU01|A0A4X2JU01_VOMUR	40.925	562	317	7	31	585	14	567	7.53e-150	448
sp|Q9UH77|KLHL3_HUMAN	tr|A0A4X2JU01|A0A4X2JU01_VOMUR	37.209	129	81	0	314	442	440	568	1.13e-20	101
sp|Q9UH77|KLHL3_HUMAN	tr|A0A2K6F455|A0A2K6F455_PROCO	42.679	560	305	9	32	583	202	753	8.03e-150	454
sp|Q9UH77|KLHL3_HUMAN	tr|A0A2K6F455|A0A2K6F455_PROCO	38.415	164	93	2	286	443	594	755	2.03e-21	104
sp|Q9UH77|KLHL3_HUMAN	tr|A0A1S2ZNM4|A0A1S2ZNM4_ERIEU	41.281	562	315	7	31	585	14	567	1.07e-149	447
sp|Q9UH77|KLHL3_HUMAN	tr|A0A1S2ZNM4|A0A1S2ZNM4_ERIEU	37.209	129	81	0	314	442	440	568	2.04e-20	100
sp|Q9UH77|KLHL3_HUMAN	tr|A0A2I2U9I9|A0A2I2U9I9_FELCA	42.679	560	305	9	32	583	188	739	1.11e-149	453
sp|Q9UH77|KLHL3_HUMAN	tr|A0A2I2U9I9|A0A2I2U9I9_FELCA	38.415	164	93	2	286	443	580	741	2.73e-21	104
sp|Q9UH77|KLHL3_HUMAN	tr|A0A2K6TFL8|A0A2K6TFL8_SAIBB	42.679	560	305	9	32	583	201	752	1.14e-149	454
sp|Q9UH77|KLHL3_HUMAN	tr|A0A2K6TFL8|A0A2K6TFL8_SAIBB	37.805	164	94	2	286	443	593	754	7.23e-21	102
sp|Q9UH77|KLHL3_HUMAN	tr|G1KGN6|G1KGN6_ANOCA	42.857	560	304	9	32	583	203	754	1.14e-149	454
sp|Q9UH77|KLHL3_HUMAN	tr|G1KGN6|G1KGN6_ANOCA	40.506	158	85	3	430	587	463	611	2.28e-23	110
sp|Q9UH77|KLHL3_HUMAN	tr|G1KGN6|G1KGN6_ANOCA	37.805	164	94	2	286	443	595	756	4.66e-21	103
sp|Q9UH77|KLHL3_HUMAN	tr|A0A2U3VDY1|A0A2U3VDY1_ODORO	41.355	561	314	7	32	585	51	603	1.16e-149	449
sp|Q9UH77|KLHL3_HUMAN	tr|A0A2U3VDY1|A0A2U3VDY1_ODORO	37.209	129	81	0	314	442	476	604	1.16e-20	101
sp|Q9UH77|KLHL3_HUMAN	tr|A0A096NE69|A0A096NE69_PAPAN	41.355	561	314	7	32	585	15	567	1.17e-149	447
sp|Q9UH77|KLHL3_HUMAN	tr|A0A096NE69|A0A096NE69_PAPAN	37.209	129	81	0	314	442	440	568	2.06e-20	100
sp|Q9UH77|KLHL3_HUMAN	tr|F7HIG9|F7HIG9_MACMU	42.679	560	305	9	32	583	202	753	1.25e-149	454
sp|Q9UH77|KLHL3_HUMAN	tr|F7HIG9|F7HIG9_MACMU	37.805	164	94	2	286	443	594	755	8.87e-21	102
sp|Q9UH77|KLHL3_HUMAN	tr|A0A2K5ZWD1|A0A2K5ZWD1_MANLE	42.679	560	305	9	32	583	202	753	1.35e-149	453
sp|Q9UH77|KLHL3_HUMAN	tr|A0A2K5ZWD1|A0A2K5ZWD1_MANLE	37.805	164	94	2	286	443	594	755	7.18e-21	102
sp|Q9UH77|KLHL3_HUMAN	tr|G1PJ67|G1PJ67_MYOLU	42.679	560	305	9	32	583	201	752	1.37e-149	453
sp|Q9UH77|KLHL3_HUMAN	tr|G1PJ67|G1PJ67_MYOLU	38.415	164	93	2	286	443	593	754	2.57e-21	104
sp|Q9UH77|KLHL3_HUMAN	tr|M3Y3P6|M3Y3P6_MUSPF	42.500	560	306	9	32	583	188	739	1.37e-149	453
sp|Q9UH77|KLHL3_HUMAN	tr|M3Y3P6|M3Y3P6_MUSPF	38.415	164	93	2	286	443	580	741	2.55e-21	104
sp|Q9UH77|KLHL3_HUMAN	tr|A0A1U7QTJ9|A0A1U7QTJ9_MESAU	42.679	560	305	9	32	583	156	707	1.40e-149	452
sp|Q9UH77|KLHL3_HUMAN	tr|A0A1U7QTJ9|A0A1U7QTJ9_MESAU	37.267	161	95	1	286	440	548	708	1.05e-20	102
sp|Q9UH77|KLHL3_HUMAN	tr|G1S5E4|G1S5E4_NOMLE	42.679	560	305	9	32	583	202	753	1.42e-149	453
sp|Q9UH77|KLHL3_HUMAN	tr|G1S5E4|G1S5E4_NOMLE	37.805	164	94	2	286	443	594	755	1.05e-20	102
sp|Q9UH77|KLHL3_HUMAN	tr|Q6PFE1|Q6PFE1_MOUSE	42.500	560	306	9	32	583	155	706	1.46e-149	452
sp|Q9UH77|KLHL3_HUMAN	tr|Q6PFE1|Q6PFE1_MOUSE	37.267	161	95	1	286	440	547	707	1.21e-20	102
sp|Q9UH77|KLHL3_HUMAN	tr|A0A452DJ83|A0A452DJ83_BOVIN	41.355	561	314	7	32	585	15	567	1.52e-149	447
sp|Q9UH77|KLHL3_HUMAN	tr|A0A452DJ83|A0A452DJ83_BOVIN	37.209	129	81	0	314	442	440	568	1.56e-20	101
sp|Q9UH77|KLHL3_HUMAN	tr|G3H3L6|G3H3L6_CRIGR	41.176	561	315	7	32	585	11	563	1.59e-149	447
sp|Q9UH77|KLHL3_HUMAN	tr|G3H3L6|G3H3L6_CRIGR	37.984	129	80	0	314	442	436	564	3.16e-21	103
sp|Q9UH77|KLHL3_HUMAN	tr|F6XX39|F6XX39_HORSE	42.679	560	305	9	32	583	200	751	1.66e-149	453
sp|Q9UH77|KLHL3_HUMAN	tr|F6XX39|F6XX39_HORSE	38.415	164	93	2	286	443	592	753	2.33e-21	104
sp|Q9UH77|KLHL3_HUMAN	tr|A0A1D5QUD9|A0A1D5QUD9_MACMU	41.355	561	314	7	32	585	53	605	1.68e-149	448
sp|Q9UH77|KLHL3_HUMAN	tr|A0A1D5QUD9|A0A1D5QUD9_MACMU	37.209	129	81	0	314	442	478	606	1.44e-20	101
sp|Q9UH77|KLHL3_HUMAN	tr|G3SSJ4|G3SSJ4_LOXAF	41.176	561	315	7	32	585	15	567	1.75e-149	447
sp|Q9UH77|KLHL3_HUMAN	tr|G3SSJ4|G3SSJ4_LOXAF	36.434	129	82	0	314	442	440	568	4.44e-20	99.8
sp|Q9UH77|KLHL3_HUMAN	tr|G5B377|G5B377_HETGA	41.355	561	314	7	32	585	15	567	1.83e-149	447
sp|Q9UH77|KLHL3_HUMAN	tr|G5B377|G5B377_HETGA	37.209	129	81	0	314	442	440	568	3.52e-20	100
sp|Q9UH77|KLHL3_HUMAN	tr|A0A340X4I3|A0A340X4I3_LIPVE	41.355	561	314	7	32	585	53	605	1.95e-149	448
sp|Q9UH77|KLHL3_HUMAN	tr|A0A340X4I3|A0A340X4I3_LIPVE	37.209	129	81	0	314	442	478	606	1.50e-20	101
sp|Q9UH77|KLHL3_HUMAN	tr|G1P832|G1P832_MYOLU	41.533	561	313	7	32	585	29	581	2.11e-149	447
sp|Q9UH77|KLHL3_HUMAN	tr|G1P832|G1P832_MYOLU	36.434	129	82	0	314	442	454	582	4.19e-20	100
sp|Q9UH77|KLHL3_HUMAN	tr|A0A5G2R1S5|A0A5G2R1S5_PIG	42.679	560	304	9	32	583	202	752	2.12e-149	453
sp|Q9UH77|KLHL3_HUMAN	tr|A0A5G2R1S5|A0A5G2R1S5_PIG	38.415	164	93	2	286	443	593	754	2.06e-21	104
sp|Q9UH77|KLHL3_HUMAN	tr|A0A2Y9M987|A0A2Y9M987_DELLE	41.355	561	314	7	32	585	53	605	2.37e-149	448
sp|Q9UH77|KLHL3_HUMAN	tr|A0A2Y9M987|A0A2Y9M987_DELLE	37.209	129	81	0	314	442	478	606	1.61e-20	101
sp|Q9UH77|KLHL3_HUMAN	tr|A0A2I3RLD3|A0A2I3RLD3_PANTR	43.358	542	292	8	32	565	202	736	2.47e-149	453
sp|Q9UH77|KLHL3_HUMAN	tr|A0A2I3RLD3|A0A2I3RLD3_PANTR	47.030	202	98	3	381	582	460	652	5.99e-43	169
sp|Q9UH77|KLHL3_HUMAN	tr|A0A1S2ZQ55|A0A1S2ZQ55_ERIEU	42.500	560	306	9	32	583	155	706	2.65e-149	451
sp|Q9UH77|KLHL3_HUMAN	tr|A0A1S2ZQ55|A0A1S2ZQ55_ERIEU	38.415	164	93	2	286	443	547	708	2.59e-21	104
sp|Q9UH77|KLHL3_HUMAN	tr|A0A2R9BP36|A0A2R9BP36_PANPA	43.358	542	292	8	32	565	202	736	2.75e-149	453
sp|Q9UH77|KLHL3_HUMAN	tr|A0A2R9BP36|A0A2R9BP36_PANPA	47.500	200	96	3	381	580	460	650	6.47e-43	169
sp|Q9UH77|KLHL3_HUMAN	tr|F7IDA0|F7IDA0_CALJA	41.355	561	314	7	32	585	85	637	2.75e-149	449
sp|Q9UH77|KLHL3_HUMAN	tr|F7IDA0|F7IDA0_CALJA	37.209	129	81	0	314	442	510	638	1.60e-20	101
sp|Q9UH77|KLHL3_HUMAN	tr|A0A452EIZ4|A0A452EIZ4_CAPHI	40.998	561	316	7	32	585	15	567	2.76e-149	446
sp|Q9UH77|KLHL3_HUMAN	tr|A0A452EIZ4|A0A452EIZ4_CAPHI	37.209	129	81	0	314	442	440	568	1.09e-20	101
sp|Q9UH77|KLHL3_HUMAN	tr|A0A2U3V572|A0A2U3V572_TURTR	41.355	561	314	7	32	585	63	615	3.07e-149	448
sp|Q9UH77|KLHL3_HUMAN	tr|A0A2U3V572|A0A2U3V572_TURTR	37.209	129	81	0	314	442	488	616	1.49e-20	101
sp|Q9UH77|KLHL3_HUMAN	tr|A0A2K5CUP5|A0A2K5CUP5_AOTNA	43.358	542	292	8	32	565	201	735	3.27e-149	452
sp|Q9UH77|KLHL3_HUMAN	tr|A0A2K5CUP5|A0A2K5CUP5_AOTNA	47.500	200	96	3	381	580	459	649	6.41e-43	169
sp|Q9UH77|KLHL3_HUMAN	sp|Q8BZM0|KLH12_MOUSE	41.176	561	315	7	32	585	15	567	3.74e-149	446
sp|Q9UH77|KLHL3_HUMAN	sp|Q8BZM0|KLH12_MOUSE	37.984	129	80	0	314	442	440	568	3.71e-21	103
sp|Q9UH77|KLHL3_HUMAN	tr|A0A2I0MMJ5|A0A2I0MMJ5_COLLI	42.500	560	306	9	32	583	154	705	3.88e-149	451
sp|Q9UH77|KLHL3_HUMAN	tr|A0A2I0MMJ5|A0A2I0MMJ5_COLLI	39.873	158	86	3	430	587	414	562	3.72e-23	109
sp|Q9UH77|KLHL3_HUMAN	tr|A0A2I0MMJ5|A0A2I0MMJ5_COLLI	37.195	164	95	2	286	443	546	707	5.53e-21	103
sp|Q9UH77|KLHL3_HUMAN	tr|G3RQD1|G3RQD1_GORGO	43.358	542	292	8	32	565	202	736	4.66e-149	452
sp|Q9UH77|KLHL3_HUMAN	tr|G3RQD1|G3RQD1_GORGO	47.500	200	96	3	381	580	460	650	6.41e-43	169
sp|Q9UH77|KLHL3_HUMAN	tr|F1Q114|F1Q114_CANLF	42.679	560	305	9	32	583	236	787	4.78e-149	453
sp|Q9UH77|KLHL3_HUMAN	tr|F1Q114|F1Q114_CANLF	38.415	164	93	2	286	443	628	789	2.28e-21	104
sp|Q9UH77|KLHL3_HUMAN	tr|A0A1S3EM96|A0A1S3EM96_DIPOR	42.679	560	305	9	32	583	209	760	5.43e-149	452
sp|Q9UH77|KLHL3_HUMAN	tr|A0A1S3EM96|A0A1S3EM96_DIPOR	38.415	164	93	2	286	443	601	762	1.21e-21	105
sp|Q9UH77|KLHL3_HUMAN	tr|A0A2U3ZBJ7|A0A2U3ZBJ7_ODORO	42.500	560	306	9	32	583	188	739	5.67e-149	451
sp|Q9UH77|KLHL3_HUMAN	tr|A0A2U3ZBJ7|A0A2U3ZBJ7_ODORO	38.415	164	93	2	286	443	580	741	2.50e-21	104
sp|Q9UH77|KLHL3_HUMAN	tr|A0A3B4T7I7|A0A3B4T7I7_SERDU	40.747	562	318	7	31	585	10	563	5.72e-149	445
sp|Q9UH77|KLHL3_HUMAN	tr|A0A3B4T7I7|A0A3B4T7I7_SERDU	38.760	129	79	0	314	442	436	564	8.61e-21	102
sp|Q9UH77|KLHL3_HUMAN	sp|Q96PQ7|KLHL5_HUMAN	42.500	560	306	9	32	583	202	753	7.22e-149	452
sp|Q9UH77|KLHL3_HUMAN	sp|Q96PQ7|KLHL5_HUMAN	37.805	164	94	2	286	443	594	755	9.03e-21	102
sp|Q9UH77|KLHL3_HUMAN	tr|K7FYY3|K7FYY3_PELSI	40.391	562	320	7	31	585	10	563	1.32e-148	444
sp|Q9UH77|KLHL3_HUMAN	tr|K7FYY3|K7FYY3_PELSI	35.211	142	91	1	302	442	423	564	2.65e-20	100
sp|Q9UH77|KLHL3_HUMAN	sp|E1B932|KLH12_BOVIN	41.176	561	315	7	32	585	15	567	1.46e-148	444
sp|Q9UH77|KLHL3_HUMAN	sp|E1B932|KLH12_BOVIN	35.659	129	83	0	314	442	440	568	1.18e-19	98.6
sp|Q9UH77|KLHL3_HUMAN	tr|H0YSM6|H0YSM6_TAEGU	41.777	529	304	3	37	564	1	526	1.61e-148	443
sp|Q9UH77|KLHL3_HUMAN	tr|H0YSM6|H0YSM6_TAEGU	38.265	196	118	2	392	587	262	454	8.69e-37	149
sp|Q9UH77|KLHL3_HUMAN	tr|A0A5F4W9G5|A0A5F4W9G5_CALJA	43.358	542	292	8	32	565	201	735	1.77e-148	451
sp|Q9UH77|KLHL3_HUMAN	tr|A0A5F4W9G5|A0A5F4W9G5_CALJA	47.500	200	96	3	381	580	459	649	7.70e-43	169
sp|Q9UH77|KLHL3_HUMAN	tr|K7FWM1|K7FWM1_PELSI	42.500	560	306	9	32	583	188	739	1.81e-148	450
sp|Q9UH77|KLHL3_HUMAN	tr|K7FWM1|K7FWM1_PELSI	40.506	158	85	3	430	587	448	596	2.11e-23	110
sp|Q9UH77|KLHL3_HUMAN	tr|K7FWM1|K7FWM1_PELSI	37.805	164	94	2	286	443	580	741	7.16e-21	102
sp|Q9UH77|KLHL3_HUMAN	tr|W5PL98|W5PL98_SHEEP	42.500	560	306	9	32	583	202	753	2.57e-148	450
sp|Q9UH77|KLHL3_HUMAN	tr|W5PL98|W5PL98_SHEEP	38.415	164	93	2	286	443	594	755	2.62e-21	104
sp|Q9UH77|KLHL3_HUMAN	tr|A0A060W421|A0A060W421_ONCMY	40.391	562	320	7	31	585	10	563	3.20e-148	444
sp|Q9UH77|KLHL3_HUMAN	tr|A0A060W421|A0A060W421_ONCMY	37.209	129	81	0	314	442	436	564	4.70e-20	99.8
sp|Q9UH77|KLHL3_HUMAN	tr|A0A226N104|A0A226N104_CALSU	47.211	502	221	5	83	583	1	459	4.79e-148	440
sp|Q9UH77|KLHL3_HUMAN	tr|A0A226N104|A0A226N104_CALSU	41.007	139	81	1	303	440	322	460	3.38e-22	105
sp|Q9UH77|KLHL3_HUMAN	tr|A0A1U7SBU5|A0A1U7SBU5_ALLSI	40.214	562	321	7	31	585	10	563	4.93e-148	443
sp|Q9UH77|KLHL3_HUMAN	tr|A0A1U7SBU5|A0A1U7SBU5_ALLSI	34.507	142	92	1	302	442	423	564	1.10e-19	98.6
sp|Q9UH77|KLHL3_HUMAN	tr|A0A151N8M8|A0A151N8M8_ALLMI	40.214	562	321	7	31	585	10	563	4.93e-148	443
sp|Q9UH77|KLHL3_HUMAN	tr|A0A151N8M8|A0A151N8M8_ALLMI	34.507	142	92	1	302	442	423	564	1.10e-19	98.6
sp|Q9UH77|KLHL3_HUMAN	tr|A0A2Y9T9N2|A0A2Y9T9N2_PHYMC	41.176	561	315	7	32	585	131	683	5.73e-148	447
sp|Q9UH77|KLHL3_HUMAN	tr|A0A2Y9T9N2|A0A2Y9T9N2_PHYMC	37.209	129	81	0	314	442	556	684	1.50e-20	101
sp|Q9UH77|KLHL3_HUMAN	tr|A0A3Q1MNZ4|A0A3Q1MNZ4_BOVIN	43.173	542	293	8	32	565	189	723	5.85e-148	449
sp|Q9UH77|KLHL3_HUMAN	tr|A0A3Q1MNZ4|A0A3Q1MNZ4_BOVIN	47.030	202	98	3	381	582	447	639	9.56e-43	169
sp|Q9UH77|KLHL3_HUMAN	tr|G3PDK6|G3PDK6_GASAC	40.569	562	319	7	31	585	14	567	6.17e-148	443
sp|Q9UH77|KLHL3_HUMAN	tr|G3PDK6|G3PDK6_GASAC	38.760	129	79	0	314	442	440	568	9.31e-21	102
sp|Q9UH77|KLHL3_HUMAN	tr|H0X6J2|H0X6J2_OTOGA	42.602	561	305	10	32	583	207	759	7.87e-148	449
sp|Q9UH77|KLHL3_HUMAN	tr|H0X6J2|H0X6J2_OTOGA	38.415	164	93	2	286	443	600	761	2.40e-21	104
sp|Q9UH77|KLHL3_HUMAN	tr|G1KDJ2|G1KDJ2_ANOCA	40.214	562	321	7	31	585	10	563	8.47e-148	442
sp|Q9UH77|KLHL3_HUMAN	tr|G1KDJ2|G1KDJ2_ANOCA	35.211	142	91	1	302	442	423	564	2.36e-20	100
sp|Q9UH77|KLHL3_HUMAN	tr|A0A3Q0E315|A0A3Q0E315_TARSY	41.355	561	314	7	32	585	194	746	9.84e-148	448
sp|Q9UH77|KLHL3_HUMAN	tr|A0A3Q0E315|A0A3Q0E315_TARSY	37.209	129	81	0	314	442	619	747	1.89e-20	101
sp|Q9UH77|KLHL3_HUMAN	tr|W5QAA2|W5QAA2_SHEEP	40.998	561	316	7	32	585	96	648	1.07e-147	445
sp|Q9UH77|KLHL3_HUMAN	tr|W5QAA2|W5QAA2_SHEEP	37.209	129	81	0	314	442	521	649	1.53e-20	101
sp|Q9UH77|KLHL3_HUMAN	tr|A0A226NIM6|A0A226NIM6_CALSU	40.391	562	320	7	31	585	24	577	1.27e-147	442
sp|Q9UH77|KLHL3_HUMAN	tr|A0A226NIM6|A0A226NIM6_CALSU	35.659	129	83	0	314	442	450	578	1.46e-19	98.2
sp|Q9UH77|KLHL3_HUMAN	tr|A0A3B4VNB6|A0A3B4VNB6_SERDU	42.959	561	304	9	31	583	232	784	1.42e-147	449
sp|Q9UH77|KLHL3_HUMAN	tr|H2SX76|H2SX76_TAKRU	40.569	562	319	7	31	585	10	563	1.60e-147	442
sp|Q9UH77|KLHL3_HUMAN	tr|H2SX76|H2SX76_TAKRU	38.760	129	79	0	314	442	436	564	1.05e-20	101
sp|Q9UH77|KLHL3_HUMAN	tr|H9GAD0|H9GAD0_ANOCA	40.561	535	313	3	35	567	27	558	1.71e-147	442
sp|Q9UH77|KLHL3_HUMAN	tr|H9GAD0|H9GAD0_ANOCA	38.298	188	114	1	301	488	388	573	1.09e-34	144
sp|Q9UH77|KLHL3_HUMAN	tr|H9GAD0|H9GAD0_ANOCA	32.727	165	107	1	279	439	409	573	1.37e-21	104
sp|Q9UH77|KLHL3_HUMAN	tr|H0ZFC4|H0ZFC4_TAEGU	42.143	560	308	9	32	583	188	739	1.98e-147	447
sp|Q9UH77|KLHL3_HUMAN	tr|H0ZFC4|H0ZFC4_TAEGU	38.608	158	88	3	430	587	448	596	2.08e-22	107
sp|Q9UH77|KLHL3_HUMAN	tr|H0ZFC4|H0ZFC4_TAEGU	36.585	164	96	2	286	443	580	741	3.15e-20	100
sp|Q9UH77|KLHL3_HUMAN	tr|A0A5G3HFD1|A0A5G3HFD1_XENTR	41.459	562	314	7	31	585	10	563	2.24e-147	441
sp|Q9UH77|KLHL3_HUMAN	tr|A0A5G3HFD1|A0A5G3HFD1_XENTR	36.620	142	89	1	302	442	423	564	3.77e-16	87.4
sp|Q9UH77|KLHL3_HUMAN	tr|L5KXX2|L5KXX2_PTEAL	41.355	561	314	7	32	585	15	567	2.93e-147	441
sp|Q9UH77|KLHL3_HUMAN	tr|L5KXX2|L5KXX2_PTEAL	35.659	129	83	0	314	442	440	568	1.66e-18	95.1
sp|Q9UH77|KLHL3_HUMAN	tr|H2N449|H2N449_PONAB	40.820	561	317	7	32	585	14	566	3.24e-147	441
sp|Q9UH77|KLHL3_HUMAN	tr|H2N449|H2N449_PONAB	37.209	129	81	0	314	442	439	567	1.19e-20	101
sp|Q9UH77|KLHL3_HUMAN	tr|G3PUK7|G3PUK7_GASAC	42.959	561	304	9	31	583	199	751	3.36e-147	447
sp|Q9UH77|KLHL3_HUMAN	tr|A0A1S3LLG8|A0A1S3LLG8_SALSA	40.141	568	319	8	31	585	10	569	3.60e-147	441
sp|Q9UH77|KLHL3_HUMAN	tr|A0A1S3LLG8|A0A1S3LLG8_SALSA	37.209	129	81	0	314	442	442	570	5.02e-20	99.8
sp|Q9UH77|KLHL3_HUMAN	tr|H2N4N4|H2N4N4_PONAB	42.705	562	289	6	24	583	42	572	4.88e-147	441
sp|Q9UH77|KLHL3_HUMAN	tr|H2N4N4|H2N4N4_PONAB	36.765	136	86	0	305	440	438	573	3.36e-20	100
sp|Q9UH77|KLHL3_HUMAN	tr|D2A683|D2A683_TRICA	40.868	553	322	4	32	583	48	596	1.44e-146	441
sp|Q9UH77|KLHL3_HUMAN	tr|D2A683|D2A683_TRICA	41.600	125	73	0	316	440	473	597	6.25e-21	102
sp|Q9UH77|KLHL3_HUMAN	tr|D2A683|D2A683_TRICA	36.782	87	55	0	307	393	511	597	3.49e-09	65.5
sp|Q9UH77|KLHL3_HUMAN	tr|G1M2K8|G1M2K8_AILME	40.109	551	324	4	35	583	37	583	2.68e-146	439
sp|Q9UH77|KLHL3_HUMAN	tr|A0A060XCB8|A0A060XCB8_ONCMY	85.294	238	35	0	349	586	400	637	3.42e-146	442
sp|Q9UH77|KLHL3_HUMAN	tr|A0A060XCB8|A0A060XCB8_ONCMY	77.540	187	42	0	27	213	72	258	2.08e-96	313
sp|Q9UH77|KLHL3_HUMAN	tr|A0A060XCB8|A0A060XCB8_ONCMY	36.923	130	79	2	308	435	502	630	8.46e-18	93.2
sp|Q9UH77|KLHL3_HUMAN	tr|G1SWS8|G1SWS8_RABIT	41.533	561	313	7	32	585	298	850	4.54e-146	447
sp|Q9UH77|KLHL3_HUMAN	tr|G1SWS8|G1SWS8_RABIT	37.209	129	81	0	314	442	723	851	2.08e-20	101
sp|Q9UH77|KLHL3_HUMAN	tr|A0A067R643|A0A067R643_ZOONE	41.231	536	310	3	36	569	20	552	5.22e-146	438
sp|Q9UH77|KLHL3_HUMAN	tr|H2T6X3|H2T6X3_TAKRU	42.068	561	309	9	31	583	16	568	9.15e-146	437
sp|Q9UH77|KLHL3_HUMAN	tr|H2T6X3|H2T6X3_TAKRU	39.456	147	86	2	441	587	282	425	5.92e-23	108
sp|Q9UH77|KLHL3_HUMAN	tr|H2T6X3|H2T6X3_TAKRU	39.024	164	92	3	286	443	409	570	1.67e-21	104
sp|Q9UH77|KLHL3_HUMAN	tr|A0A1L8HEP6|A0A1L8HEP6_XENLA	40.925	562	317	7	31	585	10	563	1.03e-145	437
sp|Q9UH77|KLHL3_HUMAN	tr|A0A1L8HEP6|A0A1L8HEP6_XENLA	36.620	142	89	1	302	442	423	564	4.01e-16	87.4
sp|Q9UH77|KLHL3_HUMAN	tr|A0A5F5XZ44|A0A5F5XZ44_FELCA	41.355	561	314	7	32	585	285	837	1.15e-145	446
sp|Q9UH77|KLHL3_HUMAN	tr|A0A5F5XZ44|A0A5F5XZ44_FELCA	37.209	129	81	0	314	442	710	838	3.61e-20	100
sp|Q9UH77|KLHL3_HUMAN	tr|A0A1L8H768|A0A1L8H768_XENLA	41.103	562	316	7	31	585	10	563	1.72e-145	436
sp|Q9UH77|KLHL3_HUMAN	tr|A0A1L8H768|A0A1L8H768_XENLA	36.620	142	89	1	302	442	423	564	4.91e-16	87.0
sp|Q9UH77|KLHL3_HUMAN	tr|A0A4X2L0H4|A0A4X2L0H4_VOMUR	40.561	535	313	3	35	567	23	554	2.01e-145	437
sp|Q9UH77|KLHL3_HUMAN	tr|A0A4X2L0H4|A0A4X2L0H4_VOMUR	38.614	202	121	2	288	488	370	569	5.18e-35	144
sp|Q9UH77|KLHL3_HUMAN	tr|M3YUB3|M3YUB3_MUSPF	39.927	551	325	4	35	583	23	569	2.26e-145	436
sp|Q9UH77|KLHL3_HUMAN	tr|A0A226N8F4|A0A226N8F4_CALSU	40.374	535	314	3	35	567	33	564	2.31e-145	437
sp|Q9UH77|KLHL3_HUMAN	tr|A0A226N8F4|A0A226N8F4_CALSU	37.766	188	115	1	301	488	394	579	7.69e-34	141
sp|Q9UH77|KLHL3_HUMAN	tr|Q9VGE5|Q9VGE5_DROME	41.481	540	309	4	33	568	22	558	2.57e-145	436
sp|Q9UH77|KLHL3_HUMAN	tr|Q9VGE5|Q9VGE5_DROME	38.542	192	115	2	298	488	383	572	1.63e-33	140
sp|Q9UH77|KLHL3_HUMAN	tr|F1PP16|F1PP16_CANLF	41.355	561	314	7	32	585	361	913	3.55e-145	447
sp|Q9UH77|KLHL3_HUMAN	tr|F1PP16|F1PP16_CANLF	37.209	129	81	0	314	442	786	914	2.81e-20	101
sp|Q9UH77|KLHL3_HUMAN	tr|A0A2Y9N468|A0A2Y9N468_DELLE	39.928	556	323	4	35	583	23	574	6.64e-145	436
sp|Q9UH77|KLHL3_HUMAN	tr|M3WMN9|M3WMN9_FELCA	39.746	551	326	4	35	583	23	569	6.97e-145	435
sp|Q9UH77|KLHL3_HUMAN	tr|G1MVD3|G1MVD3_MELGA	40.000	540	314	3	35	567	28	564	7.05e-145	436
sp|Q9UH77|KLHL3_HUMAN	tr|G1MVD3|G1MVD3_MELGA	35.252	139	89	1	301	439	441	578	3.16e-19	97.4
sp|Q9UH77|KLHL3_HUMAN	tr|W5JGC3|W5JGC3_ANODA	40.637	534	312	3	36	567	93	623	8.77e-145	437
sp|Q9UH77|KLHL3_HUMAN	tr|W5JGC3|W5JGC3_ANODA	42.857	175	98	1	302	476	454	626	2.94e-34	143
sp|Q9UH77|KLHL3_HUMAN	tr|W5JGC3|W5JGC3_ANODA	45.133	113	62	0	316	428	515	627	5.32e-23	109
sp|Q9UH77|KLHL3_HUMAN	tr|W5JGC3|W5JGC3_ANODA	42.069	145	82	2	439	583	355	497	1.20e-21	105
sp|Q9UH77|KLHL3_HUMAN	tr|W5JGC3|W5JGC3_ANODA	38.235	68	42	0	314	381	560	627	1.53e-06	57.0
sp|Q9UH77|KLHL3_HUMAN	tr|A0A151MUW5|A0A151MUW5_ALLMI	40.187	535	315	3	35	567	27	558	1.17e-144	435
sp|Q9UH77|KLHL3_HUMAN	tr|A0A151MUW5|A0A151MUW5_ALLMI	36.946	203	126	1	286	488	373	573	1.49e-34	143
sp|Q9UH77|KLHL3_HUMAN	tr|A0A2U3VUZ0|A0A2U3VUZ0_ODORO	39.568	556	325	4	35	583	23	574	1.46e-144	435
sp|Q9UH77|KLHL3_HUMAN	tr|A0A2K5YV73|A0A2K5YV73_MANLE	39.564	551	327	4	35	583	23	569	1.47e-144	434
sp|Q9UH77|KLHL3_HUMAN	tr|G7MIR8|G7MIR8_MACMU	39.564	551	327	4	35	583	23	569	1.47e-144	434
sp|Q9UH77|KLHL3_HUMAN	tr|A0A0D9RU24|A0A0D9RU24_CHLSB	39.564	551	327	4	35	583	23	569	1.47e-144	434
sp|Q9UH77|KLHL3_HUMAN	tr|A0A384BMK2|A0A384BMK2_URSMA	41.030	563	312	9	32	585	15	566	1.58e-144	434
sp|Q9UH77|KLHL3_HUMAN	tr|A0A384BMK2|A0A384BMK2_URSMA	34.351	131	84	1	314	442	437	567	1.92e-17	91.7
sp|Q9UH77|KLHL3_HUMAN	tr|A0A287BI19|A0A287BI19_PIG	41.355	561	314	7	32	585	363	915	1.96e-144	445
sp|Q9UH77|KLHL3_HUMAN	tr|A0A287BI19|A0A287BI19_PIG	37.209	129	81	0	314	442	788	916	3.16e-20	101
sp|Q9UH77|KLHL3_HUMAN	tr|H0WZ95|H0WZ95_OTOGA	39.746	551	326	4	35	583	37	583	2.71e-144	434
sp|Q9UH77|KLHL3_HUMAN	tr|A0A226MA96|A0A226MA96_CALSU	81.423	253	47	0	232	484	1	253	2.91e-144	422
sp|Q9UH77|KLHL3_HUMAN	tr|A0A226MA96|A0A226MA96_CALSU	43.415	205	109	5	378	579	53	253	4.61e-33	132
sp|Q9UH77|KLHL3_HUMAN	tr|A0A2K6G642|A0A2K6G642_PROCO	39.564	551	327	4	35	583	23	569	3.13e-144	434
sp|Q9UH77|KLHL3_HUMAN	tr|A0A2Y9FL87|A0A2Y9FL87_PHYMC	39.748	556	324	4	35	583	23	574	3.33e-144	434
sp|Q9UH77|KLHL3_HUMAN	tr|A0A3Q2I1W2|A0A3Q2I1W2_HORSE	39.388	556	326	4	35	583	23	574	5.24e-144	433
sp|Q9UH77|KLHL3_HUMAN	tr|A7MBJ7|A7MBJ7_BOVIN	39.748	556	324	4	35	583	23	574	5.71e-144	433
sp|Q9UH77|KLHL3_HUMAN	tr|A7MBJ7|A7MBJ7_BOVIN	38.333	60	30	2	534	587	285	343	1.2	38.1
sp|Q9UH77|KLHL3_HUMAN	tr|A0A340YFU6|A0A340YFU6_LIPVE	39.568	556	325	4	35	583	23	574	6.29e-144	433
sp|Q9UH77|KLHL3_HUMAN	tr|A0A0G2JGN5|A0A0G2JGN5_MOUSE	39.568	556	325	4	35	583	23	574	7.40e-144	433
sp|Q9UH77|KLHL3_HUMAN	tr|A0A2U3Y0U7|A0A2U3Y0U7_LEPWE	39.746	551	326	4	35	583	23	569	8.56e-144	432
sp|Q9UH77|KLHL3_HUMAN	tr|A0A1S3QES8|A0A1S3QES8_SALSA	41.772	553	307	8	38	583	24	568	1.41e-143	432
sp|Q9UH77|KLHL3_HUMAN	tr|A0A1S3QES8|A0A1S3QES8_SALSA	38.415	164	93	3	286	443	409	570	4.51e-20	99.8
sp|Q9UH77|KLHL3_HUMAN	tr|A0A2K6LAT5|A0A2K6LAT5_RHIBE	39.209	556	327	4	35	583	23	574	1.70e-143	432
sp|Q9UH77|KLHL3_HUMAN	tr|A0A2K5TYT9|A0A2K5TYT9_MACFA	39.209	556	327	4	35	583	23	574	1.70e-143	432
sp|Q9UH77|KLHL3_HUMAN	tr|A0A2K5KKZ9|A0A2K5KKZ9_CERAT	39.209	556	327	4	35	583	23	574	1.70e-143	432
sp|Q9UH77|KLHL3_HUMAN	tr|A0A2R8ZX93|A0A2R8ZX93_PANPA	39.388	556	326	4	35	583	23	574	1.76e-143	432
sp|Q9UH77|KLHL3_HUMAN	tr|F1PDJ3|F1PDJ3_CANLF	39.746	551	326	4	35	583	23	569	1.93e-143	432
sp|Q9UH77|KLHL3_HUMAN	tr|Q6DDT3|Q6DDT3_XENLA	39.252	535	320	3	35	567	22	553	2.58e-143	431
sp|Q9UH77|KLHL3_HUMAN	tr|Q6DDT3|Q6DDT3_XENLA	36.139	202	126	2	288	488	369	568	1.39e-31	134
sp|Q9UH77|KLHL3_HUMAN	tr|H2PAW7|H2PAW7_PONAB	39.564	551	327	4	35	583	83	629	2.62e-143	433
sp|Q9UH77|KLHL3_HUMAN	tr|A0A1U8BZ86|A0A1U8BZ86_MESAU	39.388	556	326	4	35	583	77	628	3.06e-143	433
sp|Q9UH77|KLHL3_HUMAN	tr|G3HKR5|G3HKR5_CRIGR	39.209	556	327	4	35	583	23	574	3.22e-143	431
sp|Q9UH77|KLHL3_HUMAN	tr|A0A226MA44|A0A226MA44_CALSU	81.349	252	47	0	232	483	1	252	3.34e-143	419
sp|Q9UH77|KLHL3_HUMAN	tr|A0A226MA44|A0A226MA44_CALSU	43.137	204	109	5	378	578	53	252	2.93e-32	130
sp|Q9UH77|KLHL3_HUMAN	tr|H2QMI0|H2QMI0_PANTR	39.209	556	327	4	35	583	23	574	3.96e-143	431
sp|Q9UH77|KLHL3_HUMAN	tr|G3QM91|G3QM91_GORGO	39.209	556	327	4	35	583	23	574	3.96e-143	431
sp|Q9UH77|KLHL3_HUMAN	tr|A0A2K6TT20|A0A2K6TT20_SAIBB	39.630	540	316	3	35	567	98	634	4.31e-143	433
sp|Q9UH77|KLHL3_HUMAN	tr|A0A2K6TT20|A0A2K6TT20_SAIBB	37.234	188	116	1	301	488	464	649	7.66e-32	136
sp|Q9UH77|KLHL3_HUMAN	tr|A0A3Q0E2R8|A0A3Q0E2R8_TARSY	39.815	540	315	3	35	567	39	575	4.37e-143	431
sp|Q9UH77|KLHL3_HUMAN	tr|A0A3Q0E2R8|A0A3Q0E2R8_TARSY	37.234	188	116	1	301	488	405	590	6.51e-32	135
sp|Q9UH77|KLHL3_HUMAN	tr|G3SYL3|G3SYL3_LOXAF	39.746	551	326	4	35	583	37	583	4.60e-143	431
sp|Q9UH77|KLHL3_HUMAN	tr|L5KHC6|L5KHC6_PTEAL	39.564	551	327	4	35	583	23	569	6.61e-143	430
sp|Q9UH77|KLHL3_HUMAN	tr|A0A1L8FQB0|A0A1L8FQB0_XENLA	39.259	540	318	3	35	567	22	558	7.18e-143	430
sp|Q9UH77|KLHL3_HUMAN	tr|A0A1L8FQB0|A0A1L8FQB0_XENLA	35.468	203	129	1	286	488	373	573	1.19e-31	135
sp|Q9UH77|KLHL3_HUMAN	tr|A0A2R9C201|A0A2R9C201_PANPA	41.575	546	295	8	27	565	138	666	7.58e-143	434
sp|Q9UH77|KLHL3_HUMAN	tr|A0A2R9C201|A0A2R9C201_PANPA	41.139	158	84	3	430	587	402	550	1.11e-23	111
sp|Q9UH77|KLHL3_HUMAN	tr|A0A2R9C201|A0A2R9C201_PANPA	35.976	164	87	3	286	443	534	685	3.82e-16	87.8
sp|Q9UH77|KLHL3_HUMAN	tr|A0A096N212|A0A096N212_PAPAN	39.209	556	327	4	35	583	23	574	1.00e-142	430
sp|Q9UH77|KLHL3_HUMAN	tr|A0A0Q3Q447|A0A0Q3Q447_AMAAE	39.813	535	318	3	35	567	30	562	1.40e-142	430
sp|Q9UH77|KLHL3_HUMAN	tr|A0A0Q3Q447|A0A0Q3Q447_AMAAE	40.860	186	106	3	305	488	394	577	8.22e-34	141
sp|Q9UH77|KLHL3_HUMAN	tr|L7N3D3|L7N3D3_XENTR	39.259	540	318	3	35	567	27	563	3.94e-142	429
sp|Q9UH77|KLHL3_HUMAN	tr|L7N3D3|L7N3D3_XENTR	38.119	202	122	2	288	488	379	578	1.01e-34	144
sp|Q9UH77|KLHL3_HUMAN	tr|F7CKM5|F7CKM5_CALJA	39.209	556	327	4	35	583	98	649	4.43e-142	431
sp|Q9UH77|KLHL3_HUMAN	tr|A0A3Q0E1G3|A0A3Q0E1G3_TARSY	49.537	432	214	3	32	462	22	450	5.89e-142	423
sp|Q9UH77|KLHL3_HUMAN	tr|A0A3Q0E1G3|A0A3Q0E1G3_TARSY	49.689	161	79	1	395	555	291	449	1.18e-35	144
sp|Q9UH77|KLHL3_HUMAN	tr|A0A3Q0E1G3|A0A3Q0E1G3_TARSY	42.675	157	84	3	431	587	283	433	2.50e-23	108
sp|Q9UH77|KLHL3_HUMAN	sp|O94889|KLH18_HUMAN	39.383	551	328	4	35	583	23	569	6.83e-142	427
sp|Q9UH77|KLHL3_HUMAN	tr|D6WCA2|D6WCA2_TRICA	41.176	561	313	8	31	583	53	604	1.87e-141	428
sp|Q9UH77|KLHL3_HUMAN	tr|H2PF07|H2PF07_PONAB	41.714	525	292	7	66	583	1	518	3.88e-141	424
sp|Q9UH77|KLHL3_HUMAN	tr|H2PF07|H2PF07_PONAB	37.805	164	94	2	286	443	359	520	3.35e-21	103
sp|Q9UH77|KLHL3_HUMAN	tr|I3MUD1|I3MUD1_ICTTR	38.849	556	329	4	35	583	23	574	4.22e-141	426
sp|Q9UH77|KLHL3_HUMAN	tr|A0A1S3G5E1|A0A1S3G5E1_DIPOR	40.463	561	320	7	32	585	197	750	4.96e-141	431
sp|Q9UH77|KLHL3_HUMAN	tr|E9GTJ3|E9GTJ3_DAPPU	40.182	550	322	5	36	583	23	567	2.60e-140	423
sp|Q9UH77|KLHL3_HUMAN	tr|A0A5G3J1E3|A0A5G3J1E3_XENTR	39.028	597	314	8	31	585	10	598	5.19e-140	424
sp|Q9UH77|KLHL3_HUMAN	tr|A0A5G3J1E3|A0A5G3J1E3_XENTR	36.620	142	89	1	302	442	458	599	4.04e-16	87.4
sp|Q9UH77|KLHL3_HUMAN	tr|G1PSK4|G1PSK4_MYOLU	40.037	537	317	3	32	566	1	534	7.69e-140	422
sp|Q9UH77|KLHL3_HUMAN	tr|G1PSK4|G1PSK4_MYOLU	36.453	203	127	1	286	488	350	550	1.02e-31	135
sp|Q9UH77|KLHL3_HUMAN	tr|G1PSK4|G1PSK4_MYOLU	46.897	145	75	2	439	583	267	409	1.18e-28	125
sp|Q9UH77|KLHL3_HUMAN	tr|H0UXX4|H0UXX4_CAVPO	38.669	556	330	4	35	583	23	574	1.08e-139	422
sp|Q9UH77|KLHL3_HUMAN	tr|W5Q0K5|W5Q0K5_SHEEP	39.829	585	335	7	8	585	9	583	1.88e-139	422
sp|Q9UH77|KLHL3_HUMAN	tr|A0A2I0LKX7|A0A2I0LKX7_COLLI	40.234	512	301	3	58	567	37	545	1.99e-139	421
sp|Q9UH77|KLHL3_HUMAN	tr|A0A2I0LKX7|A0A2I0LKX7_COLLI	35.252	139	90	0	301	439	422	560	1.74e-20	101
sp|Q9UH77|KLHL3_HUMAN	tr|G1SZA0|G1SZA0_RABIT	41.825	526	292	7	65	583	174	692	2.65e-139	425
sp|Q9UH77|KLHL3_HUMAN	tr|G1SZA0|G1SZA0_RABIT	38.415	164	93	2	286	443	533	694	2.27e-21	104
sp|Q9UH77|KLHL3_HUMAN	tr|A0A3B4TV59|A0A3B4TV59_SERDU	38.318	535	325	3	35	567	43	574	2.98e-139	422
sp|Q9UH77|KLHL3_HUMAN	tr|A0A3B4TV59|A0A3B4TV59_SERDU	40.000	220	116	4	286	491	375	592	3.62e-38	154
sp|Q9UH77|KLHL3_HUMAN	tr|A0A067RK28|A0A067RK28_ZOONE	41.993	562	315	5	32	587	53	609	3.22e-139	422
sp|Q9UH77|KLHL3_HUMAN	tr|A0A0D9RP22|A0A0D9RP22_CHLSB	41.346	520	291	6	32	544	15	527	3.97e-139	419
sp|Q9UH77|KLHL3_HUMAN	tr|H2N9J8|H2N9J8_PONAB	47.265	457	219	4	32	488	38	472	7.25e-139	417
sp|Q9UH77|KLHL3_HUMAN	tr|H2N9J8|H2N9J8_PONAB	49.419	172	84	2	412	583	304	472	9.69e-40	157
sp|Q9UH77|KLHL3_HUMAN	tr|H2N9J8|H2N9J8_PONAB	46.250	80	42	1	508	587	304	382	8.86e-10	67.4
sp|Q9UH77|KLHL3_HUMAN	tr|A0A2I0MB21|A0A2I0MB21_COLLI	38.879	589	342	9	3	583	11	589	1.11e-138	420
sp|Q9UH77|KLHL3_HUMAN	tr|A0A2I0MB21|A0A2I0MB21_COLLI	37.342	158	90	3	430	587	298	446	4.43e-21	103
sp|Q9UH77|KLHL3_HUMAN	tr|A0A2I0MB21|A0A2I0MB21_COLLI	35.625	160	93	3	291	440	431	590	1.46e-18	95.1
sp|Q9UH77|KLHL3_HUMAN	tr|K7F840|K7F840_PELSI	40.820	561	318	7	32	585	33	586	2.17e-138	419
sp|Q9UH77|KLHL3_HUMAN	tr|A0A0Q3R3J5|A0A0Q3R3J5_AMAAE	42.989	542	294	8	32	565	154	688	3.14e-138	447
sp|Q9UH77|KLHL3_HUMAN	tr|A0A0Q3R3J5|A0A0Q3R3J5_AMAAE	48.000	200	95	3	381	580	412	602	2.84e-43	172
sp|Q9UH77|KLHL3_HUMAN	tr|A0A0Q3R3J5|A0A0Q3R3J5_AMAAE	39.873	158	86	3	430	587	414	562	3.43e-23	110
sp|Q9UH77|KLHL3_HUMAN	tr|A0A0Q3R3J5|A0A0Q3R3J5_AMAAE	30.769	91	63	0	317	407	630	720	4.48e-04	49.7
sp|Q9UH77|KLHL3_HUMAN	tr|A0A0D9RYG9|A0A0D9RYG9_CHLSB	40.642	561	319	7	32	585	28	581	3.79e-138	418
sp|Q9UH77|KLHL3_HUMAN	tr|A0A452FJ60|A0A452FJ60_CAPHI	39.829	585	334	8	8	585	57	630	3.85e-138	420
sp|Q9UH77|KLHL3_HUMAN	tr|H0XAZ8|H0XAZ8_OTOGA	40.642	561	320	6	32	585	62	616	6.96e-138	419
sp|Q9UH77|KLHL3_HUMAN	tr|D6WYE9|D6WYE9_TRICA	42.857	532	297	5	36	565	34	560	9.23e-138	417
sp|Q9UH77|KLHL3_HUMAN	tr|D6WYE9|D6WYE9_TRICA	41.451	193	110	2	298	489	388	578	1.10e-35	146
sp|Q9UH77|KLHL3_HUMAN	tr|D6WYE9|D6WYE9_TRICA	35.294	170	104	3	274	439	410	577	3.22e-24	112
sp|Q9UH77|KLHL3_HUMAN	tr|D6WYE9|D6WYE9_TRICA	46.429	56	28	2	533	587	292	346	0.002	47.0
sp|Q9UH77|KLHL3_HUMAN	tr|A0A093G780|A0A093G780_DRYPU	40.642	561	319	7	32	585	15	568	9.89e-138	417
sp|Q9UH77|KLHL3_HUMAN	tr|A0A1U7SSX6|A0A1U7SSX6_TARSY	40.463	561	320	7	32	585	28	581	1.39e-137	417
sp|Q9UH77|KLHL3_HUMAN	tr|G5BTA8|G5BTA8_HETGA	39.252	535	320	3	35	567	23	554	2.38e-137	416
sp|Q9UH77|KLHL3_HUMAN	tr|G5BTA8|G5BTA8_HETGA	36.453	203	127	1	286	488	369	569	1.76e-33	140
sp|Q9UH77|KLHL3_HUMAN	tr|A0A1U7S6J1|A0A1U7S6J1_ALLSI	40.234	512	301	3	58	567	74	582	2.45e-137	417
sp|Q9UH77|KLHL3_HUMAN	tr|A0A1U7S6J1|A0A1U7S6J1_ALLSI	38.298	188	114	1	301	488	412	597	9.86e-35	144
sp|Q9UH77|KLHL3_HUMAN	tr|A0A099ZL15|A0A099ZL15_TINGU	41.405	541	304	6	32	565	16	550	3.50e-137	415
sp|Q9UH77|KLHL3_HUMAN	tr|A0A099ZL15|A0A099ZL15_TINGU	45.545	202	101	3	381	582	274	466	9.87e-45	172
sp|Q9UH77|KLHL3_HUMAN	tr|A0A2Y9D686|A0A2Y9D686_TRIMA	39.388	556	326	4	35	583	23	574	3.72e-137	416
sp|Q9UH77|KLHL3_HUMAN	tr|A0A2I0MS98|A0A2I0MS98_COLLI	40.642	561	319	7	32	585	48	601	3.82e-137	416
sp|Q9UH77|KLHL3_HUMAN	tr|A0A091WD46|A0A091WD46_OPIHO	40.463	561	320	7	32	585	10	563	4.56e-137	415
sp|Q9UH77|KLHL3_HUMAN	tr|A0A091DM98|A0A091DM98_FUKDA	39.252	535	320	3	35	567	23	554	5.24e-137	415
sp|Q9UH77|KLHL3_HUMAN	tr|A0A091DM98|A0A091DM98_FUKDA	35.252	139	90	0	301	439	431	569	2.62e-19	97.4
sp|Q9UH77|KLHL3_HUMAN	tr|A0A087R6Q5|A0A087R6Q5_APTFO	40.463	561	320	7	32	585	15	568	6.00e-137	415
sp|Q9UH77|KLHL3_HUMAN	tr|F1N065|F1N065_BOVIN	39.829	585	334	8	8	585	176	749	9.53e-137	420
sp|Q9UH77|KLHL3_HUMAN	tr|E2B3W0|E2B3W0_HARSA	43.774	514	282	6	74	584	1	510	1.53e-136	412
sp|Q9UH77|KLHL3_HUMAN	tr|H0VIM2|H0VIM2_CAVPO	40.642	561	319	7	32	585	84	637	1.85e-136	416
sp|Q9UH77|KLHL3_HUMAN	tr|A0A286ZV45|A0A286ZV45_PIG	36.913	596	325	5	35	583	23	614	1.94e-136	415
sp|Q9UH77|KLHL3_HUMAN	tr|F1P771|F1P771_CANLF	40.820	561	318	7	32	585	190	743	2.26e-136	419
sp|Q9UH77|KLHL3_HUMAN	tr|M3W2X8|M3W2X8_FELCA	40.820	561	318	7	32	585	196	749	2.32e-136	419
sp|Q9UH77|KLHL3_HUMAN	tr|H9GHQ6|H9GHQ6_ANOCA	40.893	560	315	8	32	583	163	714	2.37e-136	418
sp|Q9UH77|KLHL3_HUMAN	tr|H9GHQ6|H9GHQ6_ANOCA	35.443	158	92	3	293	440	558	715	1.20e-17	92.8
sp|Q9UH77|KLHL3_HUMAN	tr|A0A151NKQ4|A0A151NKQ4_ALLMI	40.998	561	317	7	32	585	194	747	3.20e-136	419
sp|Q9UH77|KLHL3_HUMAN	tr|G1KDI9|G1KDI9_ANOCA	40.747	562	318	7	32	585	195	749	3.49e-136	419
sp|Q9UH77|KLHL3_HUMAN	tr|A0A2U3WFH3|A0A2U3WFH3_ODORO	40.820	561	318	7	32	585	195	748	3.70e-136	419
sp|Q9UH77|KLHL3_HUMAN	tr|A0A0Q3RZ24|A0A0Q3RZ24_AMAAE	40.174	575	323	9	17	583	156	717	4.24e-136	417
sp|Q9UH77|KLHL3_HUMAN	tr|A0A0Q3RZ24|A0A0Q3RZ24_AMAAE	37.975	158	89	3	430	587	426	574	1.85e-21	104
sp|Q9UH77|KLHL3_HUMAN	tr|A0A0Q3RZ24|A0A0Q3RZ24_AMAAE	35.625	160	93	3	291	440	559	718	1.98e-18	95.1
sp|Q9UH77|KLHL3_HUMAN	tr|F7FT23|F7FT23_MACMU	40.642	561	319	7	32	585	194	747	5.59e-136	418
sp|Q9UH77|KLHL3_HUMAN	tr|A0A2K5VSJ9|A0A2K5VSJ9_MACFA	40.642	561	319	7	32	585	194	747	5.59e-136	418
sp|Q9UH90|FBX40_HUMAN	sp|Q9UH90|FBX40_HUMAN	100.000	709	0	0	1	709	1	709	0.0	1483
sp|Q9UH90|FBX40_HUMAN	tr|A0A2I3RPF8|A0A2I3RPF8_PANTR	99.435	708	4	0	2	709	4	711	0.0	1474
sp|Q9UH90|FBX40_HUMAN	tr|A0A2I2Y8Y6|A0A2I2Y8Y6_GORGO	99.293	707	5	0	2	708	4	710	0.0	1470
sp|Q9UH90|FBX40_HUMAN	tr|A0A2R9CQ74|A0A2R9CQ74_PANPA	98.872	709	8	0	1	709	1	709	0.0	1466
sp|Q9UH90|FBX40_HUMAN	tr|H2P9L2|H2P9L2_PONAB	98.590	709	10	0	1	709	1	709	0.0	1462
sp|Q9UH90|FBX40_HUMAN	tr|A0A2K6MBP2|A0A2K6MBP2_RHIBE	98.166	709	13	0	1	709	1	709	0.0	1457
sp|Q9UH90|FBX40_HUMAN	tr|A0A2I3HMH3|A0A2I3HMH3_NOMLE	98.164	708	13	0	2	709	4	711	0.0	1451
sp|Q9UH90|FBX40_HUMAN	tr|A0A2K5LCP0|A0A2K5LCP0_CERAT	97.884	709	15	0	1	709	1	709	0.0	1451
sp|Q9UH90|FBX40_HUMAN	tr|A0A0D9R4J8|A0A0D9R4J8_CHLSB	97.884	709	15	0	1	709	1	709	0.0	1450
sp|Q9UH90|FBX40_HUMAN	tr|A0A2I3ME64|A0A2I3ME64_PAPAN	97.881	708	15	0	2	709	30	737	0.0	1448
sp|Q9UH90|FBX40_HUMAN	tr|A0A2K5Y710|A0A2K5Y710_MANLE	97.602	709	17	0	1	709	1	709	0.0	1447
sp|Q9UH90|FBX40_HUMAN	tr|A0A2K5VEF6|A0A2K5VEF6_MACFA	97.602	709	17	0	1	709	1	709	0.0	1447
sp|Q9UH90|FBX40_HUMAN	tr|A0A5F7ZP64|A0A5F7ZP64_MACMU	97.458	708	18	0	2	709	30	737	0.0	1442
sp|Q9UH90|FBX40_HUMAN	tr|F7HDG8|F7HDG8_CALJA	95.063	709	35	0	1	709	1	709	0.0	1417
sp|Q9UH90|FBX40_HUMAN	tr|A0A2K5C7F8|A0A2K5C7F8_AOTNA	95.063	709	35	0	1	709	1	709	0.0	1411
sp|Q9UH90|FBX40_HUMAN	tr|A0A2K6RYS9|A0A2K6RYS9_SAIBB	94.499	709	39	0	1	709	1	709	0.0	1402
sp|Q9UH90|FBX40_HUMAN	tr|A0A3Q0DZW9|A0A3Q0DZW9_TARSY	89.422	709	74	1	2	709	86	794	0.0	1342
sp|Q9UH90|FBX40_HUMAN	tr|A0A2Y9QLX1|A0A2Y9QLX1_TRIMA	88.402	707	80	2	2	706	39	745	0.0	1311
sp|Q9UH90|FBX40_HUMAN	tr|F7AGM6|F7AGM6_HORSE	89.986	709	68	3	2	708	49	756	0.0	1305
sp|Q9UH90|FBX40_HUMAN	tr|A0A2K6GNV1|A0A2K6GNV1_PROCO	89.873	711	70	2	1	709	1	711	0.0	1303
sp|Q9UH90|FBX40_HUMAN	tr|M3WMS5|M3WMS5_FELCA	87.201	711	88	3	1	708	1	711	0.0	1301
sp|Q9UH90|FBX40_HUMAN	tr|A0A2U3XKY9|A0A2U3XKY9_LEPWE	89.859	710	68	4	1	708	1	708	0.0	1297
sp|Q9UH90|FBX40_HUMAN	tr|G3U5D9|G3U5D9_LOXAF	87.060	711	87	4	2	708	2	711	0.0	1296
sp|Q9UH90|FBX40_HUMAN	tr|A0A2U3VBW5|A0A2U3VBW5_ODORO	89.859	710	68	4	1	708	1	708	0.0	1295
sp|Q9UH90|FBX40_HUMAN	tr|A0A384DHY0|A0A384DHY0_URSMA	90.240	707	66	3	4	708	21	726	0.0	1295
sp|Q9UH90|FBX40_HUMAN	tr|G1M8S7|G1M8S7_AILME	89.704	709	70	3	2	708	1	708	0.0	1295
sp|Q9UH90|FBX40_HUMAN	tr|M3Y0T3|M3Y0T3_MUSPF	89.816	707	69	3	1	705	1	706	0.0	1294
sp|Q9UH90|FBX40_HUMAN	tr|I3NGQ0|I3NGQ0_ICTTR	87.324	710	88	2	1	708	1	710	0.0	1291
sp|Q9UH90|FBX40_HUMAN	tr|G1T3B0|G1T3B0_RABIT	88.028	710	83	2	1	708	1	710	0.0	1290
sp|Q9UH90|FBX40_HUMAN	tr|H0XH54|H0XH54_OTOGA	88.418	708	74	3	2	708	7	707	0.0	1286
sp|Q9UH90|FBX40_HUMAN	tr|A0A1S3FFZ3|A0A1S3FFZ3_DIPOR	87.183	710	84	5	1	708	1	705	0.0	1286
sp|Q9UH90|FBX40_HUMAN	tr|A0A1S3APR0|A0A1S3APR0_ERIEU	86.139	707	93	5	2	706	43	746	0.0	1273
sp|Q9UH90|FBX40_HUMAN	tr|F1SPD6|F1SPD6_PIG	89.689	708	70	2	1	708	1	705	0.0	1273
sp|Q9UH90|FBX40_HUMAN	tr|H0VN94|H0VN94_CAVPO	85.472	709	100	2	1	708	1	707	0.0	1268
sp|Q9UH90|FBX40_HUMAN	tr|G1P9Y1|G1P9Y1_MYOLU	88.543	707	78	3	2	706	2	707	0.0	1261
sp|Q9UH90|FBX40_HUMAN	sp|P62932|FBX40_MOUSE	84.908	709	105	2	1	707	1	709	0.0	1257
sp|Q9UH90|FBX40_HUMAN	tr|W5QFK7|W5QFK7_SHEEP	86.975	714	85	5	1	708	1	712	0.0	1255
sp|Q9UH90|FBX40_HUMAN	tr|A0A452ETI8|A0A452ETI8_CAPHI	86.975	714	85	5	1	708	1	712	0.0	1254
sp|Q9UH90|FBX40_HUMAN	tr|A0A455BJF2|A0A455BJF2_PHYMC	86.338	710	93	4	1	708	39	746	0.0	1244
sp|Q9UH90|FBX40_HUMAN	tr|A0A2Y9NR83|A0A2Y9NR83_DELLE	85.593	708	98	4	3	708	19	724	0.0	1228
sp|Q9UH90|FBX40_HUMAN	tr|A0A2U4AAD9|A0A2U4AAD9_TURTR	85.007	707	99	4	3	708	83	783	0.0	1224
sp|Q9UH90|FBX40_HUMAN	tr|A0A340WM01|A0A340WM01_LIPVE	84.507	710	106	4	1	708	1	708	0.0	1219
sp|Q9UH90|FBX40_HUMAN	tr|J9PBH3|J9PBH3_CANLF	87.349	664	81	3	48	708	1	664	0.0	1197
sp|Q9UH90|FBX40_HUMAN	tr|F1N1C5|F1N1C5_BOVIN	87.681	690	77	5	25	708	1	688	0.0	1192
sp|Q9UH90|FBX40_HUMAN	tr|A0A091DI38|A0A091DI38_FUKDA	85.498	662	89	3	48	708	1	656	0.0	1164
sp|Q9UH90|FBX40_HUMAN	tr|A0A4X2KD72|A0A4X2KD72_VOMUR	77.920	702	144	2	2	703	1	691	0.0	1137
sp|Q9UH90|FBX40_HUMAN	tr|A0A3Q0CM46|A0A3Q0CM46_MESAU	84.228	596	91	2	116	708	1	596	0.0	1037
sp|Q9UH90|FBX40_HUMAN	tr|A0A2I0ML82|A0A2I0ML82_COLLI	66.287	703	227	3	3	702	39	734	0.0	956
sp|Q9UH90|FBX40_HUMAN	tr|A0A3Q0FRQ3|A0A3Q0FRQ3_ALLSI	66.383	705	227	5	1	702	13	710	0.0	948
sp|Q9UH90|FBX40_HUMAN	tr|A0A151M1T7|A0A151M1T7_ALLMI	66.383	705	227	5	1	702	13	710	0.0	947
sp|Q9UH90|FBX40_HUMAN	tr|A0A0Q3QYH2|A0A0Q3QYH2_AMAAE	66.193	704	225	5	3	702	5	699	0.0	941
sp|Q9UH90|FBX40_HUMAN	tr|G1NMJ7|G1NMJ7_MELGA	65.527	702	225	6	6	702	11	700	0.0	935
sp|Q9UH90|FBX40_HUMAN	tr|H0ZSY9|H0ZSY9_TAEGU	64.681	705	236	4	3	702	3	699	0.0	931
sp|Q9UH90|FBX40_HUMAN	tr|A0A091HM42|A0A091HM42_CALAN	65.149	703	235	4	3	702	3	698	0.0	924
sp|Q9UH90|FBX40_HUMAN	tr|H9GBC5|H9GBC5_ANOCA	62.251	702	249	5	1	700	59	746	0.0	882
sp|Q9UH90|FBX40_HUMAN	tr|A0A226MZ11|A0A226MZ11_CALSU	64.458	664	212	7	48	696	1	655	0.0	847
sp|Q9UH90|FBX40_HUMAN	tr|H0ZUZ9|H0ZUZ9_TAEGU	65.669	635	207	3	3	634	3	629	0.0	844
sp|Q9UH90|FBX40_HUMAN	tr|A0A5G3IB98|A0A5G3IB98_XENTR	57.819	697	284	4	1	697	1	687	0.0	832
sp|Q9UH90|FBX40_HUMAN	tr|A0A1L8HBV3|A0A1L8HBV3_XENLA	57.328	696	287	4	2	697	3	688	0.0	830
sp|Q9UH90|FBX40_HUMAN	tr|K7GFD6|K7GFD6_PELSI	64.134	658	211	9	1	648	13	655	0.0	821
sp|Q9UH90|FBX40_HUMAN	tr|F7BQ81|F7BQ81_ORNAN	58.596	698	215	12	2	697	7	632	0.0	795
sp|Q9UH90|FBX40_HUMAN	tr|A0A1S3NUV7|A0A1S3NUV7_SALSA	49.008	706	340	10	1	695	1	697	0.0	664
sp|Q9UH90|FBX40_HUMAN	tr|A0A3B4V8Q9|A0A3B4V8Q9_SERDU	49.051	685	298	8	14	693	13	651	0.0	658
sp|Q9UH90|FBX40_HUMAN	tr|G3PEZ9|G3PEZ9_GASAC	47.194	695	336	8	6	693	1	671	0.0	631
sp|Q9UH90|FBX40_HUMAN	tr|H2U1J8|H2U1J8_TAKRU	46.018	678	333	7	11	684	2	650	0.0	603
sp|Q9UH90|FBX40_HUMAN	tr|G5BE45|G5BE45_HETGA	81.481	351	63	1	73	423	9	357	0.0	575
sp|Q9UH90|FBX40_HUMAN	tr|A0A3B4V6W2|A0A3B4V6W2_SERDU	43.059	706	356	12	3	699	5	673	0.0	549
sp|Q9UH90|FBX40_HUMAN	tr|A0A060YBK3|A0A060YBK3_ONCMY	42.440	754	356	17	4	699	40	773	0.0	548
sp|Q9UH90|FBX40_HUMAN	tr|G3QB20|G3QB20_GASAC	43.210	729	361	12	3	708	4	702	0.0	540
sp|Q9UH90|FBX40_HUMAN	tr|A0A1S3RHB9|A0A1S3RHB9_SALSA	41.489	752	347	18	4	683	8	738	1.14e-178	533
sp|Q9UH90|FBX40_HUMAN	tr|A0A060YRK3|A0A060YRK3_ONCMY	48.370	583	277	9	122	690	26	598	1.25e-176	523
sp|Q9UH90|FBX40_HUMAN	tr|H2TYR6|H2TYR6_TAKRU	41.044	709	347	14	12	699	16	674	8.95e-169	505
sp|Q9UH90|FBX40_HUMAN	tr|G3QB19|G3QB19_GASAC	40.082	731	364	10	3	708	6	687	4.01e-163	490
sp|Q9UH90|FBX40_HUMAN	tr|A0A1S3KKS0|A0A1S3KKS0_SALSA	39.583	768	349	17	5	700	3	727	1.17e-162	491
sp|Q9UH90|FBX40_HUMAN	tr|H2TZP4|H2TZP4_TAKRU	40.680	676	335	10	12	681	9	624	2.07e-161	485
sp|Q9UH90|FBX40_HUMAN	tr|G3HXS5|G3HXS5_CRIGR	35.441	759	382	15	11	693	7	733	1.13e-143	442
sp|Q9UH90|FBX40_HUMAN	tr|A0A1U7Q6P4|A0A1U7Q6P4_MESAU	35.458	753	390	15	11	693	7	733	4.96e-143	441
sp|Q9UH90|FBX40_HUMAN	tr|A0A091DPA2|A0A091DPA2_FUKDA	36.063	757	392	18	11	700	6	737	2.63e-142	439
sp|Q9UH90|FBX40_HUMAN	tr|M3X5C4|M3X5C4_FELCA	36.757	740	395	16	11	693	6	729	3.18e-142	438
sp|Q9UH90|FBX40_HUMAN	tr|H0VN32|H0VN32_CAVPO	35.963	748	389	16	11	693	18	740	1.82e-141	437
sp|Q9UH90|FBX40_HUMAN	tr|M3Z2Y4|M3Z2Y4_MUSPF	36.170	752	389	17	11	693	6	735	3.77e-141	436
sp|Q9UH90|FBX40_HUMAN	tr|I3MXW1|I3MXW1_ICTTR	35.648	749	397	16	11	693	6	735	8.60e-141	435
sp|Q9UH90|FBX40_HUMAN	tr|A0A455BN36|A0A455BN36_PHYMC	35.358	741	408	12	11	693	24	751	1.16e-140	435
sp|Q9UH90|FBX40_HUMAN	tr|A0A2Y9LY09|A0A2Y9LY09_DELLE	35.475	747	399	16	11	693	6	733	2.42e-140	434
sp|Q9UH90|FBX40_HUMAN	tr|A0A2U4CPI1|A0A2U4CPI1_TURTR	35.609	747	398	17	11	693	6	733	2.61e-140	434
sp|Q9UH90|FBX40_HUMAN	tr|F7GYT1|F7GYT1_CALJA	35.791	746	400	16	11	693	6	735	3.31e-140	433
sp|Q9UH90|FBX40_HUMAN	tr|G5BL68|G5BL68_HETGA	35.666	743	389	15	11	689	6	723	4.06e-140	433
sp|Q9UH90|FBX40_HUMAN	tr|G1QBL3|G1QBL3_MYOLU	36.388	742	401	14	11	693	6	735	4.29e-140	433
sp|Q9UH90|FBX40_HUMAN	tr|L5KDK9|L5KDK9_PTEAL	36.096	748	394	15	11	693	6	734	9.71e-140	432
sp|Q9UH90|FBX40_HUMAN	tr|H0XG64|H0XG64_OTOGA	35.609	747	400	13	11	693	7	736	1.08e-139	432
sp|Q9UH90|FBX40_HUMAN	tr|A0A452G079|A0A452G079_CAPHI	37.003	754	378	20	11	693	6	733	1.23e-139	432
sp|Q9UH90|FBX40_HUMAN	tr|W5NV72|W5NV72_SHEEP	36.983	749	385	19	11	693	6	733	1.29e-139	432
sp|Q9UH90|FBX40_HUMAN	tr|A0A5F9DLY6|A0A5F9DLY6_RABIT	36.216	740	381	17	11	681	6	723	1.81e-139	432
sp|Q9UH90|FBX40_HUMAN	tr|A0A2K5EW73|A0A2K5EW73_AOTNA	35.666	743	405	14	11	693	6	735	1.90e-139	431
sp|Q9UH90|FBX40_HUMAN	tr|A0A340WNR5|A0A340WNR5_LIPVE	35.984	742	402	15	11	693	6	733	2.15e-139	431
sp|Q9UH90|FBX40_HUMAN	tr|A0A1U7SSZ3|A0A1U7SSZ3_TARSY	36.081	740	406	13	11	693	6	735	4.28e-139	431
sp|Q9UH90|FBX40_HUMAN	tr|E1BAY5|E1BAY5_BOVIN	35.600	750	394	17	11	693	6	733	6.08e-139	430
sp|Q9UH90|FBX40_HUMAN	tr|A0A384CEJ1|A0A384CEJ1_URSMA	36.000	750	393	16	11	693	6	735	9.76e-139	429
sp|Q9UH90|FBX40_HUMAN	tr|A0A2U3XY80|A0A2U3XY80_LEPWE	35.405	740	409	14	12	693	7	735	1.32e-138	429
sp|Q9UH90|FBX40_HUMAN	tr|A0A1S3G0Y2|A0A1S3G0Y2_DIPOR	34.413	741	417	13	11	693	6	735	1.78e-138	429
sp|Q9UH90|FBX40_HUMAN	tr|A0A5F4DJ91|A0A5F4DJ91_CANLF	35.121	746	404	15	11	693	6	734	2.89e-138	428
sp|Q9UH90|FBX40_HUMAN	tr|D2HKF8|D2HKF8_AILME	35.561	748	399	15	11	693	6	735	6.49e-138	427
sp|Q9UH90|FBX40_HUMAN	sp|Q8BJL1|FBX30_MOUSE	35.781	749	394	16	11	693	7	734	9.89e-138	427
sp|Q9UH90|FBX40_HUMAN	tr|A0A2K6TT15|A0A2K6TT15_SAIBB	35.397	743	407	14	11	693	6	735	1.02e-137	427
sp|Q9UH90|FBX40_HUMAN	tr|F6Y4E9|F6Y4E9_HORSE	35.381	749	399	16	11	693	72	801	1.05e-137	429
sp|Q9UH90|FBX40_HUMAN	tr|A0A2U3VPN2|A0A2U3VPN2_ODORO	35.247	749	399	18	12	693	7	736	4.53e-137	425
sp|Q9UH90|FBX40_HUMAN	tr|A0A2Y9D6W1|A0A2Y9D6W1_TRIMA	35.356	758	384	16	11	693	6	732	1.48e-136	424
sp|Q9UH90|FBX40_HUMAN	tr|G3TMF7|G3TMF7_LOXAF	35.935	743	399	15	11	693	6	731	1.50e-136	424
sp|Q9UH90|FBX40_HUMAN	tr|A0A287BB80|A0A287BB80_PIG	36.501	726	392	15	11	681	6	717	4.91e-136	429
sp|Q9UH90|FBX40_HUMAN	tr|G1RYX6|G1RYX6_NOMLE	34.641	739	416	15	11	693	6	733	8.58e-136	422
sp|Q9UH90|FBX40_HUMAN	tr|A0A0D9RX19|A0A0D9RX19_CHLSB	35.047	739	412	15	11	693	6	732	1.59e-135	421
sp|Q9UH90|FBX40_HUMAN	tr|F6VXU9|F6VXU9_XENTR	34.079	760	415	15	11	693	99	849	3.98e-135	424
sp|Q9UH90|FBX40_HUMAN	tr|G3PCI7|G3PCI7_GASAC	35.431	731	414	14	10	693	6	725	8.17e-134	416
sp|Q9UH90|FBX40_HUMAN	tr|A0A5F8ABS1|A0A5F8ABS1_MACMU	34.890	728	404	16	11	681	6	720	1.92e-132	413
sp|Q9UH90|FBX40_HUMAN	tr|G7P506|G7P506_MACFA	34.274	744	411	17	11	693	6	732	7.56e-128	401
sp|Q9UH90|FBX40_HUMAN	tr|A0A2K6MAI6|A0A2K6MAI6_RHIBE	34.409	744	410	17	11	693	133	859	6.98e-127	402
sp|Q9UH90|FBX40_HUMAN	tr|G3PCT6|G3PCT6_GASAC	33.990	762	398	19	12	696	5	738	8.16e-116	370
sp|Q9UH90|FBX40_HUMAN	tr|H2PKJ0|H2PKJ0_PONAB	31.935	739	399	15	11	693	6	696	2.05e-110	355
sp|Q9UH90|FBX40_HUMAN	tr|A0A3B4V7M1|A0A3B4V7M1_SERDU	47.159	352	178	2	330	681	305	648	5.91e-108	347
sp|Q9UH90|FBX40_HUMAN	tr|A0A3B4V7M1|A0A3B4V7M1_SERDU	45.249	221	114	4	12	225	14	234	2.87e-48	186
sp|Q9UH90|FBX40_HUMAN	tr|A0A060WIQ9|A0A060WIQ9_ONCMY	49.655	290	143	2	395	681	31	320	8.76e-91	291
sp|Q9UH90|FBX40_HUMAN	tr|H2RU06|H2RU06_TAKRU	30.319	752	424	17	12	693	5	726	1.33e-85	290
sp|Q9UH90|FBX40_HUMAN	tr|A0A3Q0GR30|A0A3Q0GR30_ALLSI	39.231	390	206	6	324	693	383	761	4.89e-85	289
sp|Q9UH90|FBX40_HUMAN	tr|A0A3Q0GR30|A0A3Q0GR30_ALLSI	50.685	146	72	0	11	156	17	162	6.09e-41	166
sp|Q9UH90|FBX40_HUMAN	tr|A0A2K6ERD9|A0A2K6ERD9_PROCO	43.529	340	170	4	371	693	401	735	2.25e-84	287
sp|Q9UH90|FBX40_HUMAN	tr|A0A2K6ERD9|A0A2K6ERD9_PROCO	46.784	171	78	1	11	168	6	176	3.05e-43	172
sp|Q9UH90|FBX40_HUMAN	tr|A0A1L8G792|A0A1L8G792_XENLA	41.457	357	185	5	354	693	417	766	1.90e-83	285
sp|Q9UH90|FBX40_HUMAN	tr|A0A1L8G792|A0A1L8G792_XENLA	44.560	193	101	3	11	198	6	197	1.42e-43	174
sp|Q9UH90|FBX40_HUMAN	tr|A0A1S3SR72|A0A1S3SR72_SALSA	38.978	372	204	5	338	693	406	770	3.80e-83	284
sp|Q9UH90|FBX40_HUMAN	tr|A0A1S3SR72|A0A1S3SR72_SALSA	54.887	133	59	1	12	144	5	136	1.70e-39	161
sp|Q9UH90|FBX40_HUMAN	tr|A0A060WS81|A0A060WS81_ONCMY	39.560	364	197	5	346	693	380	736	1.33e-82	282
sp|Q9UH90|FBX40_HUMAN	tr|A0A060WS81|A0A060WS81_ONCMY	51.351	148	71	1	12	159	5	151	7.63e-40	162
sp|Q9UH90|FBX40_HUMAN	tr|A0A3B4TYH6|A0A3B4TYH6_SERDU	40.845	355	192	4	355	693	374	726	2.70e-82	281
sp|Q9UH90|FBX40_HUMAN	tr|A0A3B4TYH6|A0A3B4TYH6_SERDU	41.176	204	117	3	12	213	5	207	6.98e-41	165
sp|Q9UH90|FBX40_HUMAN	tr|A0A099ZTK4|A0A099ZTK4_TINGU	42.773	339	172	4	372	693	413	746	7.19e-82	280
sp|Q9UH90|FBX40_HUMAN	tr|A0A099ZTK4|A0A099ZTK4_TINGU	52.055	146	70	0	11	156	7	152	1.38e-42	171
sp|Q9UH90|FBX40_HUMAN	tr|F7AVF5|F7AVF5_ORNAN	42.136	337	173	4	374	693	397	728	1.21e-81	279
sp|Q9UH90|FBX40_HUMAN	tr|F7AVF5|F7AVF5_ORNAN	46.591	176	81	1	11	173	6	181	1.95e-42	170
sp|Q9UH90|FBX40_HUMAN	tr|A0A2R9C8G5|A0A2R9C8G5_PANPA	42.647	340	173	4	371	693	399	733	1.40e-81	279
sp|Q9UH90|FBX40_HUMAN	tr|A0A2R9C8G5|A0A2R9C8G5_PANPA	45.714	175	94	1	11	184	6	180	4.71e-43	172
sp|Q9UH90|FBX40_HUMAN	tr|A0A2K5MY47|A0A2K5MY47_CERAT	42.647	340	173	4	371	693	398	732	1.43e-81	279
sp|Q9UH90|FBX40_HUMAN	tr|A0A2K5MY47|A0A2K5MY47_CERAT	46.199	171	79	1	11	168	6	176	1.04e-42	171
sp|Q9UH90|FBX40_HUMAN	tr|A0A096NUF2|A0A096NUF2_PAPAN	42.647	340	173	4	371	693	398	732	1.49e-81	279
sp|Q9UH90|FBX40_HUMAN	tr|A0A096NUF2|A0A096NUF2_PAPAN	46.199	171	79	1	11	168	6	176	8.92e-43	171
sp|Q9UH90|FBX40_HUMAN	tr|A0A2K5Y490|A0A2K5Y490_MANLE	42.647	340	173	4	371	693	398	732	1.52e-81	279
sp|Q9UH90|FBX40_HUMAN	tr|A0A2K5Y490|A0A2K5Y490_MANLE	46.199	171	79	1	11	168	6	176	9.44e-43	171
sp|Q9UH90|FBX40_HUMAN	tr|A0A226NIC2|A0A226NIC2_CALSU	42.478	339	173	4	372	693	416	749	1.58e-81	280
sp|Q9UH90|FBX40_HUMAN	tr|A0A226NIC2|A0A226NIC2_CALSU	51.370	146	71	0	11	156	11	156	3.59e-42	169
sp|Q9UH90|FBX40_HUMAN	sp|Q8TB52|FBX30_HUMAN	42.647	340	173	4	371	693	399	733	1.66e-81	279
sp|Q9UH90|FBX40_HUMAN	sp|Q8TB52|FBX30_HUMAN	45.714	175	94	1	11	184	6	180	5.79e-43	171
sp|Q9UH90|FBX40_HUMAN	tr|G3RSI8|G3RSI8_GORGO	42.647	340	173	4	371	693	399	733	1.66e-81	279
sp|Q9UH90|FBX40_HUMAN	tr|G3RSI8|G3RSI8_GORGO	46.199	171	79	1	11	168	6	176	1.02e-42	171
sp|Q9UH90|FBX40_HUMAN	tr|A0A091X204|A0A091X204_OPIHO	42.478	339	173	4	372	693	416	749	2.18e-81	279
sp|Q9UH90|FBX40_HUMAN	tr|A0A091X204|A0A091X204_OPIHO	51.656	151	66	1	11	154	7	157	1.60e-42	170
sp|Q9UH90|FBX40_HUMAN	tr|A0A093H826|A0A093H826_DRYPU	42.183	339	174	4	372	693	408	741	2.22e-81	279
sp|Q9UH90|FBX40_HUMAN	tr|A0A093H826|A0A093H826_DRYPU	51.656	151	66	1	11	154	6	156	1.40e-42	170
sp|Q9UH90|FBX40_HUMAN	tr|G1KGI0|G1KGI0_ANOCA	42.899	338	172	4	372	693	437	769	2.72e-81	279
sp|Q9UH90|FBX40_HUMAN	tr|G1KGI0|G1KGI0_ANOCA	48.235	170	76	3	11	168	32	201	3.80e-41	166
sp|Q9UH90|FBX40_HUMAN	tr|A0A1S3RJP8|A0A1S3RJP8_SALSA	38.441	372	206	5	338	693	411	775	3.86e-81	279
sp|Q9UH90|FBX40_HUMAN	tr|A0A1S3RJP8|A0A1S3RJP8_SALSA	43.350	203	100	6	12	207	5	199	4.12e-38	157
sp|Q9UH90|FBX40_HUMAN	tr|G1NIT5|G1NIT5_MELGA	41.888	339	175	4	372	693	412	745	5.53e-81	278
sp|Q9UH90|FBX40_HUMAN	tr|G1NIT5|G1NIT5_MELGA	37.405	262	144	6	11	271	7	249	2.05e-42	170
sp|Q9UH90|FBX40_HUMAN	tr|A0A087R865|A0A087R865_APTFO	42.183	339	174	4	372	693	416	749	6.83e-81	278
sp|Q9UH90|FBX40_HUMAN	tr|A0A087R865|A0A087R865_APTFO	52.318	151	65	1	11	154	7	157	6.21e-43	171
sp|Q9UH90|FBX40_HUMAN	tr|A0A2I0MVA9|A0A2I0MVA9_COLLI	41.888	339	175	4	372	693	415	748	9.51e-81	277
sp|Q9UH90|FBX40_HUMAN	tr|A0A2I0MVA9|A0A2I0MVA9_COLLI	51.656	151	66	1	11	154	6	156	1.34e-42	171
sp|Q9UH90|FBX40_HUMAN	tr|A0A1S2ZDX6|A0A1S2ZDX6_ERIEU	42.183	339	176	3	371	693	642	976	1.22e-80	281
sp|Q9UH90|FBX40_HUMAN	tr|A0A1S2ZDX6|A0A1S2ZDX6_ERIEU	41.667	204	112	2	11	214	248	444	5.28e-42	170
sp|Q9UH90|FBX40_HUMAN	tr|R0LHP2|R0LHP2_ANAPL	41.888	339	175	4	372	693	413	746	1.50e-80	277
sp|Q9UH90|FBX40_HUMAN	tr|R0LHP2|R0LHP2_ANAPL	51.370	146	71	0	11	156	6	151	5.10e-42	169
sp|Q9UH90|FBX40_HUMAN	tr|H2QTV7|H2QTV7_PANTR	42.183	339	176	3	371	693	557	891	1.53e-80	280
sp|Q9UH90|FBX40_HUMAN	tr|H2QTV7|H2QTV7_PANTR	46.746	169	89	1	11	178	164	332	4.81e-43	173
sp|Q9UH90|FBX40_HUMAN	tr|A0A091IKV1|A0A091IKV1_CALAN	41.888	339	175	4	372	693	416	749	2.35e-80	276
sp|Q9UH90|FBX40_HUMAN	tr|A0A091IKV1|A0A091IKV1_CALAN	52.667	150	64	1	12	154	8	157	1.00e-42	171
sp|Q9UH90|FBX40_HUMAN	tr|A0A091JNZ9|A0A091JNZ9_EGRGA	41.888	339	175	4	372	693	412	745	2.38e-80	276
sp|Q9UH90|FBX40_HUMAN	tr|A0A091JNZ9|A0A091JNZ9_EGRGA	52.318	151	65	1	11	154	7	157	7.01e-43	171
sp|Q9UH90|FBX40_HUMAN	tr|A0A060VXM5|A0A060VXM5_ONCMY	39.011	364	192	5	346	693	379	728	2.44e-80	276
sp|Q9UH90|FBX40_HUMAN	tr|A0A060VXM5|A0A060VXM5_ONCMY	43.939	198	96	6	12	202	5	194	4.46e-38	157
sp|Q9UH90|FBX40_HUMAN	tr|A0A1L8G1T1|A0A1L8G1T1_XENLA	39.211	380	200	6	331	693	412	777	5.94e-80	276
sp|Q9UH90|FBX40_HUMAN	tr|A0A1L8G1T1|A0A1L8G1T1_XENLA	49.351	154	78	0	11	164	6	159	3.87e-42	169
sp|Q9UH90|FBX40_HUMAN	tr|H0ZKJ2|H0ZKJ2_TAEGU	41.593	339	175	5	372	693	404	736	1.76e-76	266
sp|Q9UH90|FBX40_HUMAN	tr|H0ZKJ2|H0ZKJ2_TAEGU	52.667	150	64	1	12	154	8	157	1.29e-42	171
sp|Q9UH90|FBX40_HUMAN	tr|A0A0Q3M128|A0A0Q3M128_AMAAE	41.246	337	175	5	374	693	488	818	2.63e-76	267
sp|Q9UH90|FBX40_HUMAN	tr|A0A0Q3M128|A0A0Q3M128_AMAAE	51.656	151	66	1	11	154	77	227	6.36e-43	172
sp|Q9UH90|FBX40_HUMAN	tr|A0A3B4V0Q6|A0A3B4V0Q6_SERDU	42.197	346	157	8	374	689	369	701	1.53e-72	254
sp|Q9UH90|FBX40_HUMAN	tr|A0A3B4V0Q6|A0A3B4V0Q6_SERDU	51.724	87	42	0	62	148	9	95	4.16e-21	104
sp|Q9UH90|FBX40_HUMAN	tr|A0A060XMU2|A0A060XMU2_ONCMY	39.714	350	175	7	374	702	382	716	3.09e-72	253
sp|Q9UH90|FBX40_HUMAN	tr|A0A060XMU2|A0A060XMU2_ONCMY	35.223	247	151	4	11	256	30	268	4.50e-39	159
sp|Q9UH90|FBX40_HUMAN	tr|A0A1S3S9R8|A0A1S3S9R8_SALSA	39.429	350	176	7	374	702	568	902	6.96e-71	253
sp|Q9UH90|FBX40_HUMAN	tr|A0A1S3S9R8|A0A1S3S9R8_SALSA	49.333	150	72	1	11	160	4	149	1.03e-38	159
sp|Q9UH90|FBX40_HUMAN	tr|K7F900|K7F900_PELSI	43.772	281	136	4	372	635	416	691	2.14e-65	234
sp|Q9UH90|FBX40_HUMAN	tr|K7F900|K7F900_PELSI	49.315	146	74	0	11	156	6	151	2.56e-40	163
sp|Q9UH90|FBX40_HUMAN	tr|H2VCK5|H2VCK5_TAKRU	38.123	341	168	8	374	684	359	686	2.58e-65	234
sp|Q9UH90|FBX40_HUMAN	tr|H2VCK5|H2VCK5_TAKRU	50.000	142	71	0	12	153	5	146	1.53e-37	155
sp|Q9UH90|FBX40_HUMAN	tr|A0A151NLN9|A0A151NLN9_ALLMI	50.685	146	72	0	11	156	50	195	1.69e-42	163
sp|Q9UH90|FBX40_HUMAN	tr|A0A067R4J1|A0A067R4J1_ZOONE	35.391	243	125	5	454	667	395	634	3.94e-39	159
sp|Q9UH90|FBX40_HUMAN	tr|A0A067R4J1|A0A067R4J1_ZOONE	42.029	138	77	2	10	144	25	162	1.25e-25	118
sp|Q9UH90|FBX40_HUMAN	tr|E9HAM6|E9HAM6_DAPPU	36.697	218	122	3	455	671	311	513	4.28e-39	157
sp|Q9UH90|FBX40_HUMAN	tr|E9HAM6|E9HAM6_DAPPU	46.923	130	66	2	11	137	9	138	7.44e-27	121
sp|Q9UH90|FBX40_HUMAN	tr|G5BBK5|G5BBK5_HETGA	90.000	70	7	0	639	708	2	71	5.69e-36	135
sp|Q9UH90|FBX40_HUMAN	tr|G3HAI7|G3HAI7_CRIGR	72.000	100	25	2	611	707	335	434	1.21e-34	142
sp|Q9UH90|FBX40_HUMAN	tr|E9H3C7|E9H3C7_DAPPU	51.852	81	39	0	32	112	1	81	1.64e-19	88.6
sp|Q9UH90|FBX40_HUMAN	tr|A0A151NLQ8|A0A151NLQ8_ALLMI	39.394	66	40	0	616	681	1	66	8.80e-14	72.8
sp|Q9UH90|FBX40_HUMAN	tr|A0A060WNW8|A0A060WNW8_ONCMY	42.308	52	30	0	97	148	1	52	0.003	42.4
sp|Q9UH90|FBX40_HUMAN	tr|A0A1S3ND60|A0A1S3ND60_SALSA	36.923	65	37	3	475	536	192	255	0.028	43.9
sp|Q9UH90|FBX40_HUMAN	tr|A0A1S3Q7J4|A0A1S3Q7J4_SALSA	33.824	68	41	3	475	539	192	258	0.18	41.2
sp|Q9UH90|FBX40_HUMAN	tr|A0A0Q3LZU9|A0A0Q3LZU9_AMAAE	51.724	29	14	0	58	86	233	261	0.45	39.7
sp|Q9UH90|FBX40_HUMAN	tr|A0A091W8N6|A0A091W8N6_OPIHO	51.724	29	14	0	58	86	235	263	0.46	39.7
sp|Q9UH90|FBX40_HUMAN	tr|A0A091JTL6|A0A091JTL6_EGRGA	51.724	29	14	0	58	86	235	263	0.47	39.7
sp|Q9UH90|FBX40_HUMAN	tr|A0A091HJV8|A0A091HJV8_CALAN	51.724	29	14	0	58	86	233	261	0.48	39.7
sp|Q9UH90|FBX40_HUMAN	tr|H0ZIP5|H0ZIP5_TAEGU	51.724	29	14	0	58	86	235	263	0.49	39.7
sp|Q9UH90|FBX40_HUMAN	tr|A0A087R842|A0A087R842_APTFO	51.724	29	14	0	58	86	235	263	0.50	39.7
sp|Q9UH90|FBX40_HUMAN	tr|A0A172PWX2|A0A172PWX2_COLLI	51.724	29	14	0	58	86	235	263	0.51	39.7
sp|Q9UH90|FBX40_HUMAN	tr|R0KBV6|R0KBV6_ANAPL	51.724	29	14	0	58	86	217	245	0.52	39.7
sp|Q9UH90|FBX40_HUMAN	tr|G3Q7P9|G3Q7P9_GASAC	33.846	65	39	3	475	536	170	233	0.54	39.7
sp|Q9UH90|FBX40_HUMAN	tr|G1ND89|G1ND89_MELGA	51.724	29	14	0	58	86	235	263	0.54	39.7
sp|Q9UH90|FBX40_HUMAN	tr|A0A1S3L7D2|A0A1S3L7D2_SALSA	34.247	73	44	3	467	536	183	254	0.65	39.7
sp|Q9UH90|FBX40_HUMAN	tr|G3NKR8|G3NKR8_GASAC	35.385	65	38	3	475	536	186	249	0.69	39.7
sp|Q9UH90|FBX40_HUMAN	tr|A0A091I358|A0A091I358_CALAN	50.000	36	17	1	50	84	205	240	0.78	38.9
sp|Q9UH90|FBX40_HUMAN	tr|A0A060W5Q4|A0A060W5Q4_ONCMY	33.824	68	41	3	475	539	209	275	0.88	38.9
sp|Q9UH90|FBX40_HUMAN	tr|A0A1U7RAW4|A0A1U7RAW4_ALLSI	51.724	29	14	0	58	86	235	263	0.90	38.9
sp|Q9UH90|FBX40_HUMAN	tr|A0A151MBD1|A0A151MBD1_ALLMI	51.724	29	14	0	58	86	266	294	0.93	38.9
sp|Q9UH90|FBX40_HUMAN	tr|M3YWB9|M3YWB9_MUSPF	24.088	137	93	3	40	166	572	707	1.1	38.9
sp|Q9UH90|FBX40_HUMAN	tr|A0A060VZ58|A0A060VZ58_ONCMY	35.385	65	38	3	475	536	191	254	1.1	38.9
sp|Q9UH90|FBX40_HUMAN	tr|G1KDM3|G1KDM3_ANOCA	51.724	29	14	0	58	86	238	266	1.3	38.5
sp|Q9UH90|FBX40_HUMAN	tr|R1B9Z8|R1B9Z8_EMIHU	30.645	62	38	2	34	95	250	306	2.1	38.1
sp|Q9UH90|FBX40_HUMAN	tr|R1B9Z8|R1B9Z8_EMIHU	36.735	49	31	0	36	84	277	325	7.4	36.2
sp|Q9UH90|FBX40_HUMAN	tr|R1EM68|R1EM68_EMIHU	30.645	62	38	2	34	95	250	306	2.3	37.7
sp|Q9UH90|FBX40_HUMAN	tr|R1EM68|R1EM68_EMIHU	36.735	49	31	0	36	84	277	325	7.6	36.2
sp|Q9UH90|FBX40_HUMAN	tr|G1KSI9|G1KSI9_ANOCA	37.209	43	27	0	42	84	199	241	2.6	37.4
sp|Q9UH90|FBX40_HUMAN	tr|R1E7Z4|R1E7Z4_EMIHU	29.167	96	51	3	71	157	92	179	2.8	36.6
sp|Q9UH90|FBX40_HUMAN	tr|A0A194Q4G6|A0A194Q4G6_PAPXU	31.429	105	58	4	569	662	3	104	2.9	37.0
sp|Q9UH90|FBX40_HUMAN	tr|A0A1L8GE35|A0A1L8GE35_XENLA	42.857	35	20	0	52	86	231	265	3.0	37.4
sp|Q9UH90|FBX40_HUMAN	tr|A0A3B4TAC3|A0A3B4TAC3_SERDU	33.824	68	41	3	475	539	185	251	3.1	37.4
sp|Q9UH90|FBX40_HUMAN	tr|H0VCB6|H0VCB6_CAVPO	33.898	59	36	2	475	530	121	179	3.1	37.4
sp|Q9UH90|FBX40_HUMAN	tr|G5AWJ5|G5AWJ5_HETGA	33.898	59	36	2	475	530	64	122	3.3	37.4
sp|Q9UH90|FBX40_HUMAN	tr|K7FW05|K7FW05_PELSI	51.724	29	14	0	58	86	237	265	3.4	37.0
sp|Q9UH90|FBX40_HUMAN	tr|A0A3B6ECK2|A0A3B6ECK2_WHEAT	42.857	35	19	1	70	104	413	446	3.4	37.0
sp|Q9UH90|FBX40_HUMAN	tr|A0A1S3PNA7|A0A1S3PNA7_SALSA	33.846	65	39	3	475	536	191	254	3.5	37.4
sp|Q9UH90|FBX40_HUMAN	tr|Q5BBB2|Q5BBB2_EMENI	45.946	37	20	0	53	89	186	222	3.7	36.6
sp|Q9UH90|FBX40_HUMAN	tr|A0A099ZMB5|A0A099ZMB5_TINGU	44.828	29	16	0	58	86	235	263	3.8	37.0
sp|Q9UH90|FBX40_HUMAN	tr|M3YK34|M3YK34_MUSPF	48.485	33	17	0	54	86	231	263	4.0	36.6
sp|Q9UH90|FBX40_HUMAN	tr|A0A445E859|A0A445E859_ARAHY	34.545	55	32	2	42	95	215	266	4.1	36.6
sp|Q9UH90|FBX40_HUMAN	tr|A0A091CWT5|A0A091CWT5_FUKDA	33.898	59	36	2	475	530	256	314	4.3	37.0
sp|Q9UH90|FBX40_HUMAN	tr|A0A445E5M2|A0A445E5M2_ARAHY	34.545	55	32	2	42	95	215	266	4.4	36.6
sp|Q9UH90|FBX40_HUMAN	tr|Q9SF04|Q9SF04_ARATH	32.727	55	33	2	42	95	200	251	4.5	36.6
sp|Q9UH90|FBX40_HUMAN	tr|A0A2U3WKM7|A0A2U3WKM7_ODORO	45.455	33	18	0	54	86	231	263	4.8	36.6
sp|Q9UH90|FBX40_HUMAN	tr|A0A2U3XYU7|A0A2U3XYU7_LEPWE	45.455	33	18	0	54	86	231	263	4.9	36.6
sp|Q9UH90|FBX40_HUMAN	tr|A0A384BRZ7|A0A384BRZ7_URSMA	45.455	33	18	0	54	86	231	263	4.9	36.6
sp|Q9UH90|FBX40_HUMAN	tr|G1M5H7|G1M5H7_AILME	45.455	33	18	0	54	86	231	263	4.9	36.6
sp|Q9UH90|FBX40_HUMAN	tr|A0A337SQ77|A0A337SQ77_FELCA	45.455	33	18	0	54	86	231	263	5.1	36.6
sp|Q9UH90|FBX40_HUMAN	tr|A0A1U7U353|A0A1U7U353_TARSY	27.273	110	67	3	195	302	951	1049	5.5	36.6
sp|Q9UH90|FBX40_HUMAN	tr|A0A340WUE8|A0A340WUE8_LIPVE	48.485	33	17	0	54	86	5	37	5.8	35.8
sp|Q9UH90|FBX40_HUMAN	tr|A0A2I2U449|A0A2I2U449_FELCA	32.203	59	37	2	475	530	608	666	5.8	36.6
sp|Q9UH90|FBX40_HUMAN	sp|Q28DL4|TRAF6_XENTR	40.000	35	21	0	52	86	231	265	6.1	36.2
sp|Q9UH90|FBX40_HUMAN	tr|A0A5G3K0J9|A0A5G3K0J9_XENTR	40.000	35	21	0	52	86	231	265	6.3	36.2
sp|Q9UH90|FBX40_HUMAN	tr|H2RTV0|H2RTV0_TAKRU	36.207	58	34	2	475	529	152	209	6.9	36.2
sp|Q9UH90|FBX40_HUMAN	tr|K7FQ82|K7FQ82_PELSI	46.875	32	17	0	53	84	219	250	7.0	36.2
sp|Q9UH90|FBX40_HUMAN	tr|E2RDE8|E2RDE8_CANLF	45.455	33	18	0	54	86	249	281	7.6	35.8
sp|Q9UH90|FBX40_HUMAN	tr|A0A1S3A251|A0A1S3A251_ERIEU	40.426	47	26	1	42	88	218	262	8.3	35.4
sp|Q9UH90|FBX40_HUMAN	tr|G1SYK4|G1SYK4_RABIT	28.037	107	61	4	392	493	282	377	8.6	35.8
sp|Q9UH90|FBX40_HUMAN	tr|A0A1L8G6D5|A0A1L8G6D5_XENLA	33.333	90	47	3	56	145	185	261	8.7	35.8
sp|Q9UH90|FBX40_HUMAN	tr|A0A1S2ZN24|A0A1S2ZN24_ERIEU	45.455	33	18	0	54	86	231	263	9.2	35.4
sp|Q9UH90|FBX40_HUMAN	tr|A0A452ESI6|A0A452ESI6_CAPHI	48.485	33	17	0	54	86	263	295	9.3	35.4
sp|Q9UH90|FBX40_HUMAN	tr|A0A3B4VG76|A0A3B4VG76_SERDU	27.273	77	52	2	226	302	177	249	9.5	35.0
sp|Q9UH90|FBX40_HUMAN	tr|A0A5G3II44|A0A5G3II44_XENTR	33.898	59	36	2	475	530	192	250	9.6	35.8
sp|Q9UH92|MLX_HUMAN	tr|H2QD25|H2QD25_PANTR	100.000	298	0	0	1	298	1	298	0.0	620
sp|Q9UH92|MLX_HUMAN	tr|A0A2R9BNI6|A0A2R9BNI6_PANPA	100.000	298	0	0	1	298	1	298	0.0	620
sp|Q9UH92|MLX_HUMAN	sp|Q9UH92|MLX_HUMAN	100.000	298	0	0	1	298	1	298	0.0	620
sp|Q9UH92|MLX_HUMAN	tr|A0A2I3LGF4|A0A2I3LGF4_PAPAN	98.658	298	4	0	1	298	1	298	0.0	612
sp|Q9UH92|MLX_HUMAN	tr|F6YL60|F6YL60_MACMU	98.658	298	4	0	1	298	1	298	0.0	612
sp|Q9UH92|MLX_HUMAN	tr|A0A2K5VRN6|A0A2K5VRN6_MACFA	98.658	298	4	0	1	298	1	298	0.0	612
sp|Q9UH92|MLX_HUMAN	tr|A0A2K5XD81|A0A2K5XD81_MANLE	98.322	298	5	0	1	298	1	298	0.0	610
sp|Q9UH92|MLX_HUMAN	tr|A0A2K5L0T5|A0A2K5L0T5_CERAT	98.322	298	5	0	1	298	1	298	0.0	610
sp|Q9UH92|MLX_HUMAN	tr|A0A2K6LGX4|A0A2K6LGX4_RHIBE	97.987	298	6	0	1	298	1	298	0.0	605
sp|Q9UH92|MLX_HUMAN	tr|A0A340WS76|A0A340WS76_LIPVE	96.980	298	9	0	1	298	1	298	0.0	600
sp|Q9UH92|MLX_HUMAN	tr|F7IB12|F7IB12_CALJA	96.980	298	9	0	1	298	1	298	0.0	600
sp|Q9UH92|MLX_HUMAN	tr|A0A2Y9LUT7|A0A2Y9LUT7_DELLE	96.309	298	11	0	1	298	1	298	0.0	595
sp|Q9UH92|MLX_HUMAN	tr|A0A2K6TBI8|A0A2K6TBI8_SAIBB	95.973	298	11	1	1	298	1	297	0.0	592
sp|Q9UH92|MLX_HUMAN	tr|A0A2K5CMK4|A0A2K5CMK4_AOTNA	95.973	298	11	1	1	298	1	297	0.0	589
sp|Q9UH92|MLX_HUMAN	tr|A0A1S3AHM4|A0A1S3AHM4_ERIEU	91.946	298	24	0	1	298	1	298	0.0	548
sp|Q9UH92|MLX_HUMAN	tr|W5NWD6|W5NWD6_SHEEP	93.624	298	19	0	1	298	1	298	0.0	532
sp|Q9UH92|MLX_HUMAN	tr|A0A452DXB2|A0A452DXB2_CAPHI	95.302	298	14	0	1	298	1	298	0.0	529
sp|Q9UH92|MLX_HUMAN	tr|A0A3Q2I747|A0A3Q2I747_HORSE	96.309	298	11	0	1	298	1	298	0.0	526
sp|Q9UH92|MLX_HUMAN	tr|A0A1U7QDT2|A0A1U7QDT2_MESAU	95.638	298	13	0	1	298	1	298	0.0	526
sp|Q9UH92|MLX_HUMAN	tr|I3M2P5|I3M2P5_ICTTR	90.604	298	24	2	1	298	1	294	0.0	525
sp|Q9UH92|MLX_HUMAN	tr|H0X1F8|H0X1F8_OTOGA	92.642	299	19	2	1	298	1	297	0.0	524
sp|Q9UH92|MLX_HUMAN	tr|G3HLX6|G3HLX6_CRIGR	95.302	298	14	0	1	298	1	298	0.0	524
sp|Q9UH92|MLX_HUMAN	sp|O08609|MLX_MOUSE	95.638	298	13	0	1	298	1	298	0.0	523
sp|Q9UH92|MLX_HUMAN	tr|E2RIC0|E2RIC0_CANLF	95.302	298	14	0	1	298	1	298	0.0	523
sp|Q9UH92|MLX_HUMAN	tr|G3SLI2|G3SLI2_LOXAF	95.302	298	14	0	1	298	1	298	0.0	518
sp|Q9UH92|MLX_HUMAN	tr|G1LJ05|G1LJ05_AILME	90.268	298	28	1	1	298	1	297	0.0	510
sp|Q9UH92|MLX_HUMAN	tr|G1PV56|G1PV56_MYOLU	90.268	298	27	1	1	298	1	296	4.36e-178	498
sp|Q9UH92|MLX_HUMAN	tr|A0A4X2LWE9|A0A4X2LWE9_VOMUR	87.708	301	31	2	1	298	1	298	3.75e-173	485
sp|Q9UH92|MLX_HUMAN	tr|G5B0J4|G5B0J4_HETGA	85.050	301	27	6	1	298	1	286	2.98e-172	482
sp|Q9UH92|MLX_HUMAN	tr|Q5R6H5|Q5R6H5_PONAB	99.569	232	1	0	67	298	13	244	1.23e-170	476
sp|Q9UH92|MLX_HUMAN	tr|A0A0D9S1R7|A0A0D9S1R7_CHLSB	98.707	232	3	0	67	298	13	244	1.85e-169	474
sp|Q9UH92|MLX_HUMAN	tr|A0A2Y9EGD5|A0A2Y9EGD5_PHYMC	98.707	232	3	0	67	298	13	244	2.23e-169	473
sp|Q9UH92|MLX_HUMAN	tr|A0A2U3WNF3|A0A2U3WNF3_ODORO	98.707	232	3	0	67	298	36	267	3.62e-169	474
sp|Q9UH92|MLX_HUMAN	tr|A0A2K6F2L1|A0A2K6F2L1_PROCO	98.276	232	4	0	67	298	13	244	4.16e-169	473
sp|Q9UH92|MLX_HUMAN	tr|A0A384CXF3|A0A384CXF3_URSMA	98.276	232	4	0	67	298	13	244	4.21e-169	473
sp|Q9UH92|MLX_HUMAN	tr|A0A384CXF3|A0A384CXF3_URSMA	80.000	15	3	0	1	15	1	15	9.0	33.5
sp|Q9UH92|MLX_HUMAN	tr|F1MD86|F1MD86_BOVIN	98.276	232	4	0	67	298	13	244	5.53e-169	473
sp|Q9UH92|MLX_HUMAN	tr|A0A2U4BNS7|A0A2U4BNS7_TURTR	89.888	267	7	4	32	298	26	272	2.04e-168	472
sp|Q9UH92|MLX_HUMAN	tr|M3YFV4|M3YFV4_MUSPF	84.397	282	40	1	17	298	9	286	4.27e-168	472
sp|Q9UH92|MLX_HUMAN	tr|M3YFV4|M3YFV4_MUSPF	86.667	15	2	0	1	15	43	57	1.7	35.8
sp|Q9UH92|MLX_HUMAN	tr|A0A2Y9EC01|A0A2Y9EC01_TRIMA	97.845	232	5	0	67	298	13	244	1.30e-167	469
sp|Q9UH92|MLX_HUMAN	tr|A0A2Y9EC01|A0A2Y9EC01_TRIMA	86.667	15	2	0	1	15	1	15	4.1	34.7
sp|Q9UH92|MLX_HUMAN	tr|A0A1S3GX09|A0A1S3GX09_DIPOR	97.414	232	6	0	67	298	13	244	4.80e-167	468
sp|Q9UH92|MLX_HUMAN	tr|A0A3Q0DKU6|A0A3Q0DKU6_TARSY	97.425	233	5	1	67	298	13	245	1.24e-166	466
sp|Q9UH92|MLX_HUMAN	tr|A0A3Q0DKU6|A0A3Q0DKU6_TARSY	86.667	15	2	0	1	15	1	15	3.3	35.0
sp|Q9UH92|MLX_HUMAN	tr|K7GAR6|K7GAR6_PELSI	79.798	297	58	2	3	298	4	299	3.48e-164	462
sp|Q9UH92|MLX_HUMAN	tr|G1RLP6|G1RLP6_NOMLE	87.919	298	2	1	1	298	1	264	4.60e-164	461
sp|Q9UH92|MLX_HUMAN	tr|G3R5L7|G3R5L7_GORGO	85.263	285	37	2	15	298	5	285	7.97e-163	458
sp|Q9UH92|MLX_HUMAN	tr|G3R5L7|G3R5L7_GORGO	93.333	15	1	0	1	15	42	56	0.55	37.4
sp|Q9UH92|MLX_HUMAN	tr|A0A337SNT3|A0A337SNT3_FELCA	82.927	287	33	1	12	298	18	288	4.16e-161	454
sp|Q9UH92|MLX_HUMAN	tr|L5JPZ2|L5JPZ2_PTEAL	98.268	231	4	0	68	298	542	772	7.55e-161	471
sp|Q9UH92|MLX_HUMAN	tr|G1T8Y5|G1T8Y5_RABIT	91.165	249	18	1	50	298	91	335	1.47e-156	444
sp|Q9UH92|MLX_HUMAN	tr|G1T8Y5|G1T8Y5_RABIT	100.000	14	0	0	1	14	92	105	0.57	37.4
sp|Q9UH92|MLX_HUMAN	tr|A0A5G2Q8V1|A0A5G2Q8V1_PIG	96.347	219	8	0	68	286	14	232	1.60e-153	436
sp|Q9UH92|MLX_HUMAN	tr|A0A5G2Q8V1|A0A5G2Q8V1_PIG	100.000	14	0	0	1	14	1	14	0.46	37.7
sp|Q9UH92|MLX_HUMAN	tr|A0A286XKI9|A0A286XKI9_CAVPO	93.966	232	14	0	67	298	13	244	1.16e-152	431
sp|Q9UH92|MLX_HUMAN	tr|A0A286XKI9|A0A286XKI9_CAVPO	93.333	15	1	0	1	15	1	15	0.28	38.1
sp|Q9UH92|MLX_HUMAN	tr|A0A151PBE4|A0A151PBE4_ALLMI	91.064	235	21	0	64	298	12	246	1.26e-149	424
sp|Q9UH92|MLX_HUMAN	tr|A0A1U7RJ63|A0A1U7RJ63_ALLSI	90.213	235	23	0	64	298	12	246	4.25e-149	422
sp|Q9UH92|MLX_HUMAN	tr|G1KP36|G1KP36_ANOCA	88.841	233	26	0	66	298	14	246	8.53e-147	416
sp|Q9UH92|MLX_HUMAN	tr|A0A091DBS4|A0A091DBS4_FUKDA	95.673	208	5	1	91	298	1	204	6.77e-144	407
sp|Q9UH92|MLX_HUMAN	tr|A0A093G2C1|A0A093G2C1_DRYPU	91.705	217	18	0	82	298	1	217	5.49e-140	398
sp|Q9UH92|MLX_HUMAN	tr|A0A087QJ94|A0A087QJ94_APTFO	89.954	219	22	0	80	298	1	219	6.58e-140	398
sp|Q9UH92|MLX_HUMAN	tr|H0YWV7|H0YWV7_TAEGU	87.671	219	27	0	80	298	1	219	5.61e-137	390
sp|Q9UH92|MLX_HUMAN	tr|A0A226MJ15|A0A226MJ15_CALSU	88.739	222	25	0	77	298	25	246	5.84e-136	389
sp|Q9UH92|MLX_HUMAN	tr|A0A0Q3M9E6|A0A0Q3M9E6_AMAAE	84.711	242	37	0	57	298	530	771	1.18e-135	407
sp|Q9UH92|MLX_HUMAN	tr|A0A1S3R9N3|A0A1S3R9N3_SALSA	80.349	229	43	2	72	298	18	246	1.65e-135	388
sp|Q9UH92|MLX_HUMAN	tr|A0A2I0LK24|A0A2I0LK24_COLLI	90.698	215	20	0	84	298	1	215	2.14e-135	387
sp|Q9UH92|MLX_HUMAN	tr|A0A060Y512|A0A060Y512_ONCMY	79.913	229	44	2	72	298	18	246	9.96e-135	386
sp|Q9UH92|MLX_HUMAN	tr|A0A060Y074|A0A060Y074_ONCMY	75.200	250	56	3	51	298	1	246	7.30e-134	384
sp|Q9UH92|MLX_HUMAN	tr|G3PME7|G3PME7_GASAC	67.320	306	92	4	1	298	1	306	2.26e-126	367
sp|Q9UH92|MLX_HUMAN	tr|A0A1S3S5M9|A0A1S3S5M9_SALSA	79.913	229	44	2	72	298	18	246	4.83e-126	364
sp|Q9UH92|MLX_HUMAN	tr|A0A1L8ERM6|A0A1L8ERM6_XENLA	81.043	211	40	0	88	298	3	213	1.45e-124	359
sp|Q9UH92|MLX_HUMAN	tr|A0A091INL1|A0A091INL1_EGRGA	86.301	219	25	1	80	298	1	214	3.92e-124	358
sp|Q9UH92|MLX_HUMAN	tr|A0A1L8EKL5|A0A1L8EKL5_XENLA	80.569	211	41	0	88	298	3	213	9.16e-123	354
sp|Q9UH92|MLX_HUMAN	tr|A0A3B4V0E1|A0A3B4V0E1_SERDU	77.682	233	49	3	68	298	13	244	1.80e-122	355
sp|Q9UH92|MLX_HUMAN	tr|A0A3B5KD19|A0A3B5KD19_TAKRU	76.856	229	51	2	72	298	8	236	3.30e-116	338
sp|Q9UH92|MLX_HUMAN	tr|A0A091ICQ9|A0A091ICQ9_CALAN	93.750	176	11	0	123	298	1	176	5.33e-113	328
sp|Q9UH92|MLX_HUMAN	tr|G1MXN9|G1MXN9_MELGA	84.974	193	21	1	106	298	1	185	2.36e-108	317
sp|Q9UH92|MLX_HUMAN	tr|R0L5K3|R0L5K3_ANAPL	91.447	152	13	0	147	298	1	152	8.26e-93	276
sp|Q9UH92|MLX_HUMAN	tr|A0A099ZHU1|A0A099ZHU1_TINGU	90.789	152	14	0	146	297	1	152	1.17e-89	268
sp|Q9UH92|MLX_HUMAN	tr|A0A026VWD6|A0A026VWD6_OOCBI	65.049	206	65	4	94	297	28	228	1.56e-86	263
sp|Q9UH92|MLX_HUMAN	tr|E2BIW8|E2BIW8_HARSA	60.811	222	76	5	74	293	28	240	1.42e-80	248
sp|Q9UH92|MLX_HUMAN	tr|A0A067R8S2|A0A067R8S2_ZOONE	55.066	227	97	3	71	297	21	242	1.65e-75	236
sp|Q9UH92|MLX_HUMAN	tr|F7FVY2|F7FVY2_ORNAN	93.548	124	8	0	156	279	1	124	5.01e-73	225
sp|Q9UH92|MLX_HUMAN	tr|E9GCN2|E9GCN2_DAPPU	59.406	202	76	3	94	293	40	237	1.88e-69	220
sp|Q9UH92|MLX_HUMAN	tr|D6W987|D6W987_TRICA	58.019	212	83	4	88	297	3	210	7.35e-69	218
sp|Q9UH92|MLX_HUMAN	tr|H9JSQ7|H9JSQ7_BOMMO	58.621	203	80	3	88	290	4	202	6.48e-65	207
sp|Q9UH92|MLX_HUMAN	tr|A0A194QDU0|A0A194QDU0_PAPXU	56.585	205	85	3	88	292	4	204	9.07e-64	204
sp|Q9UH92|MLX_HUMAN	tr|W5JI00|W5JI00_ANODA	49.772	219	102	5	75	290	10	223	1.79e-59	195
sp|Q9UH92|MLX_HUMAN	tr|A0A0L0CHA2|A0A0L0CHA2_LUCCU	52.941	170	78	2	125	294	103	270	2.19e-57	191
sp|Q9UH92|MLX_HUMAN	tr|Q9VB47|Q9VB47_DROME	52.071	169	78	2	125	293	67	232	4.38e-55	184
sp|Q9UH92|MLX_HUMAN	tr|A0A2Y9PM32|A0A2Y9PM32_DELLE	32.979	188	109	3	121	295	718	901	1.44e-22	103
sp|Q9UH92|MLX_HUMAN	tr|A0A1S2ZE97|A0A1S2ZE97_ERIEU	35.714	182	100	3	125	293	640	817	4.86e-22	101
sp|Q9UH92|MLX_HUMAN	tr|A0A340YAH6|A0A340YAH6_LIPVE	32.796	186	108	3	121	293	641	822	5.11e-22	101
sp|Q9UH92|MLX_HUMAN	tr|A0A452FFC2|A0A452FFC2_CAPHI	33.880	183	104	3	124	293	646	824	6.85e-22	101
sp|Q9UH92|MLX_HUMAN	tr|E1BLS1|E1BLS1_BOVIN	33.880	183	104	3	124	293	648	826	7.54e-22	101
sp|Q9UH92|MLX_HUMAN	tr|G1P545|G1P545_MYOLU	34.254	181	102	3	128	295	499	675	8.16e-22	100
sp|Q9UH92|MLX_HUMAN	tr|F6XVQ2|F6XVQ2_HORSE	34.637	179	100	3	128	293	701	875	9.18e-22	100
sp|Q9UH92|MLX_HUMAN	tr|A0A455C1L4|A0A455C1L4_PHYMC	32.258	186	109	3	121	293	467	648	1.14e-21	100
sp|Q9UH92|MLX_HUMAN	tr|G1LXR2|G1LXR2_AILME	34.254	181	102	3	128	295	630	806	1.22e-21	100
sp|Q9UH92|MLX_HUMAN	tr|A0A026WUS7|A0A026WUS7_OOCBI	33.690	187	107	4	120	293	810	992	1.43e-21	100
sp|Q9UH92|MLX_HUMAN	tr|E2RAQ3|E2RAQ3_CANLF	34.637	179	100	3	128	293	653	827	1.60e-21	100
sp|Q9UH92|MLX_HUMAN	sp|Q99MZ3|MLXPL_MOUSE	34.637	179	100	3	128	293	660	834	1.67e-21	100
sp|Q9UH92|MLX_HUMAN	tr|M3W2S2|M3W2S2_FELCA	34.637	179	100	3	128	293	653	827	1.85e-21	100
sp|Q9UH92|MLX_HUMAN	tr|A0A2U3VUY3|A0A2U3VUY3_ODORO	34.637	179	100	3	128	293	653	827	1.86e-21	100
sp|Q9UH92|MLX_HUMAN	tr|A0A2K6GQM7|A0A2K6GQM7_PROCO	34.078	179	101	3	128	293	652	826	2.93e-21	99.4
sp|Q9UH92|MLX_HUMAN	tr|G3H260|G3H260_CRIGR	30.899	178	102	3	129	293	630	799	3.21e-21	99.4
sp|Q9UH92|MLX_HUMAN	tr|E2C383|E2C383_HARSA	31.579	190	113	3	120	296	803	988	3.97e-21	99.0
sp|Q9UH92|MLX_HUMAN	tr|H0XCD5|H0XCD5_OTOGA	34.078	179	101	3	128	293	654	828	4.03e-21	99.0
sp|Q9UH92|MLX_HUMAN	tr|M3XSF1|M3XSF1_MUSPF	32.961	179	95	4	130	293	635	803	4.43e-21	99.0
sp|Q9UH92|MLX_HUMAN	tr|A0A1S3ASU5|A0A1S3ASU5_ERIEU	33.333	177	97	3	130	293	725	893	4.45e-21	99.0
sp|Q9UH92|MLX_HUMAN	tr|G1T0Z1|G1T0Z1_RABIT	32.584	178	97	4	130	293	726	894	5.48e-21	98.6
sp|Q9UH92|MLX_HUMAN	tr|A0A093GH28|A0A093GH28_DRYPU	30.657	274	136	6	36	293	525	760	5.98e-21	98.6
sp|Q9UH92|MLX_HUMAN	tr|A0A1U7QJT0|A0A1U7QJT0_MESAU	34.078	179	101	3	128	293	655	829	7.10e-21	98.2
sp|Q9UH92|MLX_HUMAN	tr|A0A091DYV7|A0A091DYV7_FUKDA	32.381	210	124	4	97	293	579	783	8.81e-21	97.8
sp|Q9UH92|MLX_HUMAN	tr|A0A4X2K3X4|A0A4X2K3X4_VOMUR	34.078	179	101	3	128	293	580	754	8.86e-21	97.8
sp|Q9UH92|MLX_HUMAN	tr|A0A1U7R8F5|A0A1U7R8F5_ALLSI	31.868	182	102	4	125	293	665	837	9.01e-21	97.8
sp|Q9UH92|MLX_HUMAN	tr|G1M7R6|G1M7R6_AILME	32.065	184	100	4	125	293	688	861	9.44e-21	97.8
sp|Q9UH92|MLX_HUMAN	tr|A0A151NSA4|A0A151NSA4_ALLMI	31.868	182	102	4	125	293	650	822	9.99e-21	97.8
sp|Q9UH92|MLX_HUMAN	tr|A0A2K5BYZ6|A0A2K5BYZ6_AOTNA	34.078	179	101	3	128	293	648	822	1.08e-20	97.8
sp|Q9UH92|MLX_HUMAN	tr|A0A2K6TM13|A0A2K6TM13_SAIBB	34.078	179	101	3	128	293	649	823	1.18e-20	97.8
sp|Q9UH92|MLX_HUMAN	tr|A0A2I3M8A9|A0A2I3M8A9_PAPAN	34.078	179	101	3	128	293	676	850	1.22e-20	97.4
sp|Q9UH92|MLX_HUMAN	tr|G3UJX1|G3UJX1_LOXAF	34.078	179	101	3	128	293	656	830	1.25e-20	97.4
sp|Q9UH92|MLX_HUMAN	tr|U3BVU4|U3BVU4_CALJA	34.078	179	101	3	128	293	648	822	1.27e-20	97.4
sp|Q9UH92|MLX_HUMAN	tr|A0A1S3LMK5|A0A1S3LMK5_SALSA	30.973	226	135	5	78	286	699	920	1.37e-20	97.4
sp|Q9UH92|MLX_HUMAN	tr|H2PLY2|H2PLY2_PONAB	34.078	179	101	3	128	293	675	849	1.41e-20	97.4
sp|Q9UH92|MLX_HUMAN	tr|A0A1D5QSW1|A0A1D5QSW1_MACMU	34.078	179	101	3	128	293	676	850	1.41e-20	97.4
sp|Q9UH92|MLX_HUMAN	tr|M3YXA7|M3YXA7_MUSPF	33.149	181	104	3	128	295	653	829	1.45e-20	97.4
sp|Q9UH92|MLX_HUMAN	tr|A0A2R9BLF5|A0A2R9BLF5_PANPA	34.078	179	101	3	128	293	648	822	1.53e-20	97.4
sp|Q9UH92|MLX_HUMAN	tr|H2QUP8|H2QUP8_PANTR	34.078	179	101	3	128	293	648	822	1.62e-20	97.1
sp|Q9UH92|MLX_HUMAN	tr|A0A2K5LJ99|A0A2K5LJ99_CERAT	34.078	179	101	3	128	293	676	850	1.62e-20	97.1
sp|Q9UH92|MLX_HUMAN	sp|Q9NP71|MLXPL_HUMAN	34.078	179	101	3	128	293	648	822	1.64e-20	97.1
sp|Q9UH92|MLX_HUMAN	tr|A0A3Q0E889|A0A3Q0E889_TARSY	32.597	181	105	3	128	295	367	543	2.41e-20	96.3
sp|Q9UH92|MLX_HUMAN	tr|H0WT99|H0WT99_OTOGA	32.768	177	98	3	130	293	720	888	2.46e-20	96.7
sp|Q9UH92|MLX_HUMAN	tr|G3RLB4|G3RLB4_GORGO	34.078	179	101	3	128	293	560	734	2.87e-20	96.3
sp|Q9UH92|MLX_HUMAN	tr|A0A2K5ZLR7|A0A2K5ZLR7_MANLE	34.078	179	101	3	128	293	580	754	2.90e-20	96.3
sp|Q9UH92|MLX_HUMAN	tr|U3FJG3|U3FJG3_CALJA	31.638	177	100	3	130	293	720	888	3.18e-20	96.3
sp|Q9UH92|MLX_HUMAN	tr|A0A384BX79|A0A384BX79_URSMA	32.402	179	96	4	130	293	653	821	4.35e-20	95.9
sp|Q9UH92|MLX_HUMAN	tr|A0A3Q0D7I5|A0A3Q0D7I5_MESAU	29.775	178	104	3	129	293	707	876	4.44e-20	95.9
sp|Q9UH92|MLX_HUMAN	tr|A0A2K5EXX8|A0A2K5EXX8_AOTNA	32.203	177	99	3	130	293	659	827	4.61e-20	95.9
sp|Q9UH92|MLX_HUMAN	tr|I3N0E5|I3N0E5_ICTTR	33.520	179	102	3	128	293	613	787	4.62e-20	95.9
sp|Q9UH92|MLX_HUMAN	tr|A0A1U7TW80|A0A1U7TW80_TARSY	32.203	177	99	3	130	293	726	894	4.64e-20	95.9
sp|Q9UH92|MLX_HUMAN	tr|A0A091D053|A0A091D053_FUKDA	33.526	173	94	4	134	293	640	804	5.26e-20	95.9
sp|Q9UH92|MLX_HUMAN	tr|H0VGI5|H0VGI5_CAVPO	31.280	211	119	4	96	293	627	824	5.94e-20	95.5
sp|Q9UH92|MLX_HUMAN	sp|Q2VPU4|MLXIP_MOUSE	30.337	178	103	3	129	293	717	886	6.25e-20	95.5
sp|Q9UH92|MLX_HUMAN	tr|A0A2Y9DTP5|A0A2Y9DTP5_TRIMA	34.463	177	99	3	130	293	657	829	6.35e-20	95.5
sp|Q9UH92|MLX_HUMAN	tr|I3LZ59|I3LZ59_ICTTR	32.370	173	96	3	134	293	655	819	6.57e-20	95.5
sp|Q9UH92|MLX_HUMAN	tr|H0V048|H0V048_CAVPO	32.184	174	95	4	134	293	745	909	8.91e-20	95.1
sp|Q9UH92|MLX_HUMAN	tr|A0A1U7SG92|A0A1U7SG92_ALLSI	28.467	274	142	5	36	293	629	864	9.03e-20	95.1
sp|Q9UH92|MLX_HUMAN	tr|A0A0D9S002|A0A0D9S002_CHLSB	33.520	179	102	3	128	293	645	819	9.75e-20	94.7
sp|Q9UH92|MLX_HUMAN	tr|K7GAB7|K7GAB7_PELSI	29.412	289	154	7	19	293	607	859	9.99e-20	94.7
sp|Q9UH92|MLX_HUMAN	tr|A0A091IFQ8|A0A091IFQ8_CALAN	29.412	272	142	7	36	293	472	707	1.12e-19	94.7
sp|Q9UH92|MLX_HUMAN	tr|E2R5Q3|E2R5Q3_CANLF	32.402	179	96	4	130	293	717	885	1.25e-19	94.7
sp|Q9UH92|MLX_HUMAN	tr|A0A2U3ZBE2|A0A2U3ZBE2_ODORO	32.402	179	96	4	130	293	718	886	1.28e-19	94.7
sp|Q9UH92|MLX_HUMAN	tr|A0A287AVD6|A0A287AVD6_PIG	32.948	173	99	3	128	287	656	824	1.52e-19	94.4
sp|Q9UH92|MLX_HUMAN	tr|M3WGC6|M3WGC6_FELCA	31.638	177	100	3	130	293	717	885	1.54e-19	94.4
sp|Q9UH92|MLX_HUMAN	tr|A0A2K6T4J8|A0A2K6T4J8_SAIBB	31.638	177	100	3	130	293	638	806	1.74e-19	94.4
sp|Q9UH92|MLX_HUMAN	tr|A0A3B4V2W1|A0A3B4V2W1_SERDU	31.553	206	110	4	109	293	699	894	1.83e-19	94.0
sp|Q9UH92|MLX_HUMAN	tr|F1RNT5|F1RNT5_PIG	31.638	177	100	3	130	293	740	908	1.98e-19	94.0
sp|Q9UH92|MLX_HUMAN	tr|G3QA14|G3QA14_GASAC	29.572	257	141	7	67	293	541	787	2.11e-19	94.0
sp|Q9UH92|MLX_HUMAN	tr|H0Z6Y2|H0Z6Y2_TAEGU	30.899	178	102	3	129	293	601	770	2.14e-19	94.0
sp|Q9UH92|MLX_HUMAN	tr|F6VY07|F6VY07_ORNAN	31.000	200	104	5	115	295	663	847	2.40e-19	94.0
sp|Q9UH92|MLX_HUMAN	tr|L5K8P2|L5K8P2_PTEAL	33.155	187	100	4	128	293	28	210	3.38e-19	89.7
sp|Q9UH92|MLX_HUMAN	tr|A0A099ZRD4|A0A099ZRD4_TINGU	29.524	210	105	5	103	293	579	764	3.86e-19	93.2
sp|Q9UH92|MLX_HUMAN	tr|E1BIZ7|E1BIZ7_BOVIN	31.638	177	100	3	130	293	741	909	3.89e-19	93.2
sp|Q9UH92|MLX_HUMAN	tr|W5J453|W5J453_ANODA	32.275	189	91	4	128	293	885	1059	4.38e-19	93.2
sp|Q9UH92|MLX_HUMAN	tr|A0A452FC05|A0A452FC05_CAPHI	31.638	177	100	3	130	293	728	896	4.50e-19	92.8
sp|Q9UH92|MLX_HUMAN	tr|A0A226MLD5|A0A226MLD5_CALSU	30.332	211	126	4	100	293	666	872	4.99e-19	92.8
sp|Q9UH92|MLX_HUMAN	tr|A0A340WGP1|A0A340WGP1_LIPVE	30.508	177	102	3	130	293	728	896	5.13e-19	92.8
sp|Q9UH92|MLX_HUMAN	tr|A0A091HKR2|A0A091HKR2_CALAN	31.250	176	100	3	131	293	602	769	5.37e-19	92.8
sp|Q9UH92|MLX_HUMAN	tr|A0A1S3FQ81|A0A1S3FQ81_DIPOR	30.058	173	100	3	134	293	674	838	6.36e-19	92.4
sp|Q9UH92|MLX_HUMAN	tr|A0A2Y9Q7I3|A0A2Y9Q7I3_DELLE	31.073	177	101	3	130	293	740	908	6.51e-19	92.4
sp|Q9UH92|MLX_HUMAN	tr|A0A2K6FY13|A0A2K6FY13_PROCO	31.638	177	100	3	130	293	726	894	8.67e-19	92.0
sp|Q9UH92|MLX_HUMAN	tr|G3NZH6|G3NZH6_GASAC	31.638	177	102	3	130	293	619	789	8.99e-19	92.0
sp|Q9UH92|MLX_HUMAN	tr|G1QL64|G1QL64_NOMLE	31.073	177	101	3	130	293	552	720	1.02e-18	92.0
sp|Q9UH92|MLX_HUMAN	tr|A0A0D9S4U0|A0A0D9S4U0_CHLSB	31.638	177	100	3	130	293	720	888	1.04e-18	92.0
sp|Q9UH92|MLX_HUMAN	tr|A0A151N8W0|A0A151N8W0_ALLMI	28.102	274	143	5	36	293	445	680	1.12e-18	91.7
sp|Q9UH92|MLX_HUMAN	tr|A0A2K6JZV7|A0A2K6JZV7_RHIBE	31.638	177	100	3	130	293	720	888	1.17e-18	91.7
sp|Q9UH92|MLX_HUMAN	tr|A0A2K5URB0|A0A2K5URB0_MACFA	31.638	177	100	3	130	293	720	888	1.21e-18	91.7
sp|Q9UH92|MLX_HUMAN	tr|A0A2K5XQP9|A0A2K5XQP9_MANLE	31.638	177	100	3	130	293	657	825	1.27e-18	91.7
sp|Q9UH92|MLX_HUMAN	tr|G3S9H3|G3S9H3_GORGO	31.073	177	101	3	130	293	720	888	1.28e-18	91.7
sp|Q9UH92|MLX_HUMAN	tr|H2NIY9|H2NIY9_PONAB	31.073	177	101	3	130	293	676	844	1.29e-18	91.7
sp|Q9UH92|MLX_HUMAN	tr|H9GHS4|H9GHS4_ANOCA	30.055	183	96	4	130	293	579	748	1.32e-18	91.7
sp|Q9UH92|MLX_HUMAN	tr|A0A096N563|A0A096N563_PAPAN	31.638	177	100	3	130	293	720	888	1.33e-18	91.7
sp|Q9UH92|MLX_HUMAN	tr|A0A2K5L097|A0A2K5L097_CERAT	31.638	177	100	3	130	293	720	888	1.34e-18	91.7
sp|Q9UH92|MLX_HUMAN	tr|A0A1S3GEL4|A0A1S3GEL4_DIPOR	34.637	179	100	4	128	293	646	820	1.39e-18	91.7
sp|Q9UH92|MLX_HUMAN	tr|A0A087RB11|A0A087RB11_APTFO	31.319	182	102	5	125	293	597	768	1.41e-18	91.7
sp|Q9UH92|MLX_HUMAN	sp|Q9HAP2|MLXIP_HUMAN	31.073	177	101	3	130	293	720	888	1.45e-18	91.7
sp|Q9UH92|MLX_HUMAN	tr|A0A2R9AP26|A0A2R9AP26_PANPA	31.073	177	101	3	130	293	655	823	1.46e-18	91.3
sp|Q9UH92|MLX_HUMAN	tr|H2Q738|H2Q738_PANTR	31.073	177	101	3	130	293	720	888	1.46e-18	91.7
sp|Q9UH92|MLX_HUMAN	tr|G1PWE4|G1PWE4_MYOLU	31.073	177	101	3	130	293	589	757	2.02e-18	90.9
sp|Q9UH92|MLX_HUMAN	tr|A0A067QVN8|A0A067QVN8_ZOONE	32.203	177	103	3	130	293	720	892	2.40e-18	90.9
sp|Q9UH92|MLX_HUMAN	tr|A0A1L8HQP1|A0A1L8HQP1_XENLA	32.768	177	98	3	130	293	671	839	2.48e-18	90.9
sp|Q9UH92|MLX_HUMAN	tr|A0A091IVE7|A0A091IVE7_EGRGA	31.285	179	101	4	128	293	595	764	2.66e-18	90.5
sp|Q9UH92|MLX_HUMAN	tr|L5KSV2|L5KSV2_PTEAL	30.769	182	104	4	125	293	641	813	2.85e-18	90.5
sp|Q9UH92|MLX_HUMAN	tr|H0YXZ9|H0YXZ9_TAEGU	31.319	182	102	3	128	293	615	789	3.56e-18	90.1
sp|Q9UH92|MLX_HUMAN	tr|A0A384CPV0|A0A384CPV0_URSMA	34.337	166	86	3	128	293	430	572	4.55e-18	89.7
sp|Q9UH92|MLX_HUMAN	tr|A0A5G3JHY4|A0A5G3JHY4_XENTR	28.986	276	131	8	71	293	204	467	4.65e-18	89.7
sp|Q9UH92|MLX_HUMAN	tr|A0A5G3JHU7|A0A5G3JHU7_XENTR	28.986	276	131	8	71	293	204	467	4.78e-18	89.7
sp|Q9UH92|MLX_HUMAN	tr|A0A4X2K7Z4|A0A4X2K7Z4_VOMUR	30.220	182	105	4	125	293	667	839	4.91e-18	89.7
sp|Q9UH92|MLX_HUMAN	tr|A0A0Q3UT39|A0A0Q3UT39_AMAAE	29.775	178	104	3	129	293	715	884	4.94e-18	89.7
sp|Q9UH92|MLX_HUMAN	tr|A0A5G3JIG0|A0A5G3JIG0_XENTR	34.595	185	92	4	128	293	270	444	7.03e-18	89.0
sp|Q9UH92|MLX_HUMAN	tr|A0A2Y9RTH4|A0A2Y9RTH4_TRIMA	30.508	177	102	3	130	293	647	815	7.07e-18	89.4
sp|Q9UH92|MLX_HUMAN	tr|A0A5G3HRP3|A0A5G3HRP3_XENTR	34.595	185	92	4	128	293	255	429	7.53e-18	89.0
sp|Q9UH92|MLX_HUMAN	tr|G5BG77|G5BG77_HETGA	34.409	186	100	6	125	293	646	826	1.07e-17	89.0
sp|Q9UH92|MLX_HUMAN	tr|A0A1L8HDF4|A0A1L8HDF4_XENLA	32.973	185	95	3	128	293	603	777	1.56e-17	88.6
sp|Q9UH92|MLX_HUMAN	tr|A0A093JEN6|A0A093JEN6_DRYPU	30.220	182	104	5	125	293	601	772	1.82e-17	88.2
sp|Q9UH92|MLX_HUMAN	tr|F6QH96|F6QH96_HORSE	31.214	173	98	3	130	289	727	891	3.31e-17	87.4
sp|Q9UH92|MLX_HUMAN	tr|G1MZF8|G1MZF8_MELGA	31.638	177	100	4	130	293	601	769	4.21e-17	87.0
sp|Q9UH92|MLX_HUMAN	tr|R0K309|R0K309_ANAPL	33.136	169	96	3	128	283	623	787	4.69e-17	87.0
sp|Q9UH92|MLX_HUMAN	tr|G5AWQ2|G5AWQ2_HETGA	31.250	160	89	2	134	293	633	771	4.76e-17	87.0
sp|Q9UH92|MLX_HUMAN	tr|R0JDA2|R0JDA2_ANAPL	29.167	192	110	4	115	293	648	826	5.40e-17	86.7
sp|Q9UH92|MLX_HUMAN	tr|A0A1S3RPQ2|A0A1S3RPQ2_SALSA	33.146	178	99	5	124	286	332	504	2.46e-16	84.7
sp|Q9UH92|MLX_HUMAN	tr|A0A2I0M892|A0A2I0M892_COLLI	30.220	182	98	6	125	293	650	815	4.60e-16	84.0
sp|Q9UH92|MLX_HUMAN	tr|A0A3B4VDD1|A0A3B4VDD1_SERDU	33.520	179	96	5	130	293	633	803	5.11e-16	84.0
sp|Q9UH92|MLX_HUMAN	tr|A0A1L8H5X4|A0A1L8H5X4_XENLA	31.694	183	96	3	130	293	352	524	5.56e-16	83.6
sp|Q9UH92|MLX_HUMAN	tr|A0A2I0LMX2|A0A2I0LMX2_COLLI	30.220	182	102	3	123	283	245	422	7.49e-16	83.2
sp|Q9UH92|MLX_HUMAN	tr|W5PQZ3|W5PQZ3_SHEEP	30.178	169	95	3	130	283	644	804	7.83e-16	83.2
sp|Q9UH92|MLX_HUMAN	tr|F7GHN7|F7GHN7_MACMU	31.138	167	94	3	130	283	720	878	8.18e-16	83.2
sp|Q9UH92|MLX_HUMAN	tr|A0A0L0C4J5|A0A0L0C4J5_LUCCU	31.250	208	123	5	101	293	1168	1370	1.07e-15	83.2
sp|Q9UH92|MLX_HUMAN	tr|A0A060XCH4|A0A060XCH4_ONCMY	33.898	177	98	4	130	293	405	575	1.32e-15	82.4
sp|Q9UH92|MLX_HUMAN	tr|H2T0R3|H2T0R3_TAKRU	27.597	308	178	7	1	293	533	810	1.75e-15	82.4
sp|Q9UH92|MLX_HUMAN	tr|A0A1S3NN02|A0A1S3NN02_SALSA	33.898	177	98	4	130	293	660	830	1.83e-15	82.4
sp|Q9UH92|MLX_HUMAN	tr|A0A455BG68|A0A455BG68_PHYMC	29.070	172	101	3	125	283	565	728	2.08e-15	82.0
sp|Q9UH92|MLX_HUMAN	tr|Q9VID4|Q9VID4_DROME	28.767	219	124	6	98	293	875	1084	2.46e-15	82.0
sp|Q9UH92|MLX_HUMAN	tr|A0A0L7LL63|A0A0L7LL63_9NEOP	53.968	63	28	1	230	292	3	64	4.38e-15	73.9
sp|Q9UH92|MLX_HUMAN	tr|A0A060WGE2|A0A060WGE2_ONCMY	30.645	186	110	4	123	295	419	598	5.79e-15	80.5
sp|Q9UH92|MLX_HUMAN	tr|A0A1S3PGN5|A0A1S3PGN5_SALSA	28.333	180	104	3	130	293	667	837	2.14e-14	79.0
sp|Q9UH92|MLX_HUMAN	tr|H9JBB3|H9JBB3_BOMMO	29.670	182	99	4	131	293	651	822	2.23e-14	79.0
sp|Q9UH92|MLX_HUMAN	tr|A0A194Q8G4|A0A194Q8G4_PAPXU	29.474	190	103	4	125	293	778	957	2.53e-14	79.0
sp|Q9UH92|MLX_HUMAN	tr|A0A0Q3QJ93|A0A0Q3QJ93_AMAAE	29.381	194	95	3	128	283	588	777	6.88e-14	77.4
sp|Q9UH92|MLX_HUMAN	tr|W5PS31|W5PS31_SHEEP	30.588	170	107	3	128	293	571	733	9.63e-14	77.0
sp|Q9UH92|MLX_HUMAN	tr|A0A1L8I0Z9|A0A1L8I0Z9_XENLA	29.121	182	99	4	125	293	732	896	9.70e-14	77.0
sp|Q9UH92|MLX_HUMAN	tr|G3TH02|G3TH02_LOXAF	29.282	181	107	4	126	293	589	761	6.50e-13	74.7
sp|Q9UH92|MLX_HUMAN	tr|G1KXW2|G1KXW2_ANOCA	27.119	177	110	5	131	293	592	763	3.18e-12	72.4
sp|Q9UH92|MLX_HUMAN	tr|E9GZ62|E9GZ62_DAPPU	25.698	179	115	3	128	293	1	174	3.67e-10	63.9
sp|Q9UH92|MLX_HUMAN	tr|A0A151MU92|A0A151MU92_ALLMI	26.519	181	115	3	127	293	1022	1198	4.72e-10	66.2
sp|Q9UH92|MLX_HUMAN	tr|A0A2K5UZU0|A0A2K5UZU0_MACFA	36.697	109	64	2	128	235	290	394	4.24e-09	62.8
sp|Q9UH92|MLX_HUMAN	tr|K7F305|K7F305_PELSI	24.277	173	114	3	127	286	393	561	6.96e-09	62.4
sp|Q9UH92|MLX_HUMAN	tr|G3HA10|G3HA10_CRIGR	36.697	109	64	2	128	235	579	683	8.77e-09	62.0
sp|Q9UH92|MLX_HUMAN	tr|A0A099Z3C5|A0A099Z3C5_TINGU	29.134	127	77	2	170	283	641	767	1.51e-08	61.2
sp|Q9UH92|MLX_HUMAN	tr|A0A2K6JX41|A0A2K6JX41_RHIBE	35.780	109	65	2	128	235	636	740	1.53e-08	61.2
sp|Q9UH92|MLX_HUMAN	tr|A0A2I3G9T2|A0A2I3G9T2_NOMLE	43.210	81	42	1	128	208	456	532	3.87e-08	60.1
sp|Q9UH92|MLX_HUMAN	tr|A0A139WGQ7|A0A139WGQ7_TRICA	28.676	136	84	2	171	293	1	136	5.11e-08	57.0
sp|Q9UH92|MLX_HUMAN	tr|A0A3Q0HN58|A0A3Q0HN58_ALLSI	24.865	185	121	4	127	293	433	617	8.76e-08	58.9
sp|Q9UH92|MLX_HUMAN	tr|A0A0L7LTB9|A0A0L7LTB9_9NEOP	38.961	77	45	1	131	205	203	279	1.10e-07	58.2
sp|Q9UH92|MLX_HUMAN	tr|H9GCX6|H9GCX6_ANOCA	43.038	79	41	1	130	208	34	108	2.17e-07	55.1
sp|Q9UH92|MLX_HUMAN	tr|Q6CES6|Q6CES6_YARLI	42.466	73	28	3	130	202	226	284	1.28e-06	55.1
sp|Q9UH92|MLX_HUMAN	tr|A0A3Q0CIM6|A0A3Q0CIM6_MESAU	36.207	58	37	0	238	295	18	75	1.76e-06	51.2
sp|Q9UH92|MLX_HUMAN	tr|G1TBX0|G1TBX0_RABIT	28.251	223	110	11	7	208	80	273	2.42e-06	54.3
sp|Q9UH92|MLX_HUMAN	tr|A0A067QMB7|A0A067QMB7_ZOONE	32.673	101	59	3	112	209	16	110	6.33e-06	51.2
sp|Q9UH92|MLX_HUMAN	tr|A0A1U7TWS4|A0A1U7TWS4_TARSY	28.767	146	80	4	67	208	4	129	7.90e-06	52.4
sp|Q9UH92|MLX_HUMAN	tr|A0A2U3ZV32|A0A2U3ZV32_ODORO	28.767	146	80	4	67	208	4	129	8.26e-06	52.4
sp|Q9UH92|MLX_HUMAN	tr|A0A2K5BWW1|A0A2K5BWW1_AOTNA	27.848	158	83	5	54	208	68	197	8.53e-06	52.4
sp|Q9UH92|MLX_HUMAN	tr|D2HYE8|D2HYE8_AILME	28.767	146	80	4	67	208	4	129	8.73e-06	52.4
sp|Q9UH92|MLX_HUMAN	tr|A0A1S2ZJC0|A0A1S2ZJC0_ERIEU	28.767	146	80	4	67	208	4	129	9.19e-06	52.0
sp|Q9UH92|MLX_HUMAN	tr|A0A2K5XFK4|A0A2K5XFK4_MANLE	28.767	146	80	4	67	208	4	129	9.57e-06	52.0
sp|Q9UH92|MLX_HUMAN	tr|G3R3A1|G3R3A1_GORGO	28.767	146	80	4	67	208	4	129	9.83e-06	52.0
sp|Q9UH92|MLX_HUMAN	tr|A0A2Y9T1U2|A0A2Y9T1U2_PHYMC	27.500	200	109	7	49	230	262	443	9.98e-06	52.8
sp|Q9UH92|MLX_HUMAN	tr|M3WX76|M3WX76_FELCA	28.767	146	80	4	67	208	4	129	1.00e-05	52.0
sp|Q9UH92|MLX_HUMAN	tr|A0A2I3GWE0|A0A2I3GWE0_NOMLE	28.767	146	80	4	67	208	4	129	1.03e-05	52.0
sp|Q9UH92|MLX_HUMAN	tr|A0A2Y9G061|A0A2Y9G061_TRIMA	28.767	146	80	4	67	208	4	129	1.06e-05	52.0
sp|Q9UH92|MLX_HUMAN	tr|A0A2K6EMJ1|A0A2K6EMJ1_PROCO	28.767	146	80	4	67	208	4	129	1.13e-05	52.0
sp|Q9UH92|MLX_HUMAN	tr|F6PYF0|F6PYF0_CALJA	28.767	146	80	4	67	208	4	129	1.25e-05	51.6
sp|Q9UH92|MLX_HUMAN	tr|A0A340WSE9|A0A340WSE9_LIPVE	28.767	146	80	4	67	208	4	129	1.34e-05	51.6
sp|Q9UH92|MLX_HUMAN	tr|G5BAJ7|G5BAJ7_HETGA	31.469	143	80	5	67	208	4	129	1.50e-05	51.6
sp|Q9UH92|MLX_HUMAN	tr|E2R9I1|E2R9I1_CANLF	32.955	88	56	1	130	217	44	128	2.03e-05	51.6
sp|Q9UH92|MLX_HUMAN	tr|A0A2Y9MBW8|A0A2Y9MBW8_DELLE	28.402	169	88	7	76	230	334	483	2.88e-05	51.6
sp|Q9UH92|MLX_HUMAN	tr|A0A286XP97|A0A286XP97_CAVPO	28.276	145	78	4	67	208	4	125	2.95e-05	50.4
sp|Q9UH92|MLX_HUMAN	tr|H2PQM4|H2PQM4_PONAB	28.276	145	78	4	67	208	4	125	2.98e-05	50.4
sp|Q9UH92|MLX_HUMAN	tr|K7D7U5|K7D7U5_PANTR	28.276	145	78	4	67	208	4	125	2.98e-05	50.4
sp|Q9UH92|MLX_HUMAN	tr|A0A2R9ABZ3|A0A2R9ABZ3_PANPA	28.276	145	78	4	67	208	4	125	2.98e-05	50.4
sp|Q9UH92|MLX_HUMAN	sp|Q9Y5J3|HEY1_HUMAN	28.276	145	78	4	67	208	4	125	2.98e-05	50.4
sp|Q9UH92|MLX_HUMAN	tr|A0A3Q2H248|A0A3Q2H248_HORSE	28.276	145	78	4	67	208	4	125	3.00e-05	50.4
sp|Q9UH92|MLX_HUMAN	tr|A0A1S3EVB6|A0A1S3EVB6_DIPOR	28.276	145	78	4	67	208	4	125	3.04e-05	50.4
sp|Q9UH92|MLX_HUMAN	tr|A0A091DZK1|A0A091DZK1_FUKDA	28.276	145	78	4	67	208	4	125	3.06e-05	50.4
sp|Q9UH92|MLX_HUMAN	tr|A0A384BXJ5|A0A384BXJ5_URSMA	28.276	145	78	4	67	208	4	125	3.11e-05	50.4
sp|Q9UH92|MLX_HUMAN	tr|F1RWM2|F1RWM2_PIG	28.276	145	78	4	67	208	4	125	3.14e-05	50.4
sp|Q9UH92|MLX_HUMAN	tr|A0A2K6USR1|A0A2K6USR1_SAIBB	28.276	145	78	4	67	208	4	125	3.14e-05	50.4
sp|Q9UH92|MLX_HUMAN	tr|A0A2K6K086|A0A2K6K086_RHIBE	28.276	145	78	4	67	208	4	125	3.14e-05	50.4
sp|Q9UH92|MLX_HUMAN	tr|A0A096MVV1|A0A096MVV1_PAPAN	28.276	145	78	4	67	208	4	125	3.14e-05	50.4
sp|Q9UH92|MLX_HUMAN	tr|H9ETT2|H9ETT2_MACMU	28.276	145	78	4	67	208	4	125	3.14e-05	50.4
sp|Q9UH92|MLX_HUMAN	tr|A0A0D9RLT2|A0A0D9RLT2_CHLSB	28.276	145	78	4	67	208	4	125	3.14e-05	50.4
sp|Q9UH92|MLX_HUMAN	tr|A0A2K5KM08|A0A2K5KM08_CERAT	28.276	145	78	4	67	208	4	125	3.14e-05	50.4
sp|Q9UH92|MLX_HUMAN	tr|M3XRZ3|M3XRZ3_MUSPF	28.276	145	78	4	67	208	4	125	3.17e-05	50.4
sp|Q9UH92|MLX_HUMAN	tr|A0A2K5X455|A0A2K5X455_MACFA	28.276	145	78	4	67	208	4	125	3.20e-05	50.4
sp|Q9UH92|MLX_HUMAN	tr|I3NER9|I3NER9_ICTTR	28.276	145	78	4	67	208	4	125	3.20e-05	50.4
sp|Q9UH92|MLX_HUMAN	tr|G3T7K7|G3T7K7_LOXAF	28.276	145	78	4	67	208	4	125	3.22e-05	50.4
sp|Q9UH92|MLX_HUMAN	tr|A0A2U3Z3H3|A0A2U3Z3H3_LEPWE	28.276	145	78	4	67	208	4	125	3.26e-05	50.4
sp|Q9UH92|MLX_HUMAN	tr|A0A1L8FZB3|A0A1L8FZB3_XENLA	28.169	142	76	4	70	208	6	124	3.27e-05	50.4
sp|Q9UH92|MLX_HUMAN	tr|W5PDY7|W5PDY7_SHEEP	28.276	145	78	4	67	208	4	125	3.36e-05	50.4
sp|Q9UH92|MLX_HUMAN	tr|A0A452FIF0|A0A452FIF0_CAPHI	28.276	145	78	4	67	208	4	125	3.54e-05	50.4
sp|Q9UH92|MLX_HUMAN	tr|A0A2U4ALM0|A0A2U4ALM0_TURTR	28.276	145	78	4	67	208	4	125	3.57e-05	50.4
sp|Q9UH92|MLX_HUMAN	tr|A0A2Y9T028|A0A2Y9T028_PHYMC	28.276	145	78	4	67	208	4	125	3.57e-05	50.4
sp|Q9UH92|MLX_HUMAN	tr|A0A2Y9LUK3|A0A2Y9LUK3_DELLE	28.276	145	78	4	67	208	4	125	3.57e-05	50.4
sp|Q9UH92|MLX_HUMAN	tr|W5JUL2|W5JUL2_ANODA	31.818	88	57	2	131	217	59	144	4.48e-05	49.3
sp|Q9UH92|MLX_HUMAN	tr|A0A3Q2H0C4|A0A3Q2H0C4_HORSE	27.273	176	104	6	72	237	265	426	4.84e-05	50.8
sp|Q9UH92|MLX_HUMAN	tr|B5X2L7|B5X2L7_SALSA	30.851	94	56	2	110	203	2	86	4.90e-05	48.1
sp|Q9UH92|MLX_HUMAN	tr|A0A060Y211|A0A060Y211_ONCMY	30.851	94	56	2	110	203	2	86	4.99e-05	48.1
sp|Q9UH92|MLX_HUMAN	tr|A0A5F5XU36|A0A5F5XU36_FELCA	31.818	88	57	1	130	217	44	128	6.04e-05	50.4
sp|Q9UH92|MLX_HUMAN	tr|A0A1S3SPZ8|A0A1S3SPZ8_SALSA	31.683	101	61	2	110	209	2	95	6.30e-05	48.1
sp|Q9UH92|MLX_HUMAN	tr|A0A3B4TT20|A0A3B4TT20_SERDU	35.443	79	48	1	130	208	48	123	6.40e-05	49.7
sp|Q9UH92|MLX_HUMAN	tr|A0A1S3PX92|A0A1S3PX92_SALSA	32.632	95	56	2	110	203	51	138	6.82e-05	48.9
sp|Q9UH92|MLX_HUMAN	tr|Q6CD58|Q6CD58_YARLI	34.848	66	42	1	123	187	287	352	6.86e-05	50.1
sp|Q9UH92|MLX_HUMAN	sp|Q66KK8|HEY1_XENTR	27.465	142	77	4	70	208	6	124	7.23e-05	49.3
sp|Q9UH92|MLX_HUMAN	tr|A0A194Q477|A0A194Q477_PAPXU	34.409	93	48	3	105	188	43	131	7.43e-05	49.3
sp|Q9UH92|MLX_HUMAN	tr|A0A3Q0CER6|A0A3Q0CER6_MESAU	28.276	145	78	4	67	208	4	125	7.73e-05	49.3
sp|Q9UH92|MLX_HUMAN	tr|A0A060YN87|A0A060YN87_ONCMY	38.776	49	30	0	238	286	555	603	9.56e-05	49.7
sp|Q9UH92|MLX_HUMAN	tr|H2UCJ9|H2UCJ9_TAKRU	35.443	79	48	1	130	208	48	123	1.02e-04	48.9
sp|Q9UH92|MLX_HUMAN	tr|H9JVH6|H9JVH6_BOMMO	33.333	96	51	3	102	188	42	133	1.16e-04	47.0
sp|Q9UH92|MLX_HUMAN	sp|Q9TSZ2|HEY1_CANLF	27.586	145	79	4	67	208	4	125	1.32e-04	48.5
sp|Q9UH92|MLX_HUMAN	tr|C8VDK0|C8VDK0_EMENI	32.836	67	35	1	130	196	169	225	1.43e-04	48.5
sp|Q9UH92|MLX_HUMAN	tr|G3P1N1|G3P1N1_GASAC	34.177	79	49	1	130	208	48	123	1.46e-04	48.5
sp|Q9UH92|MLX_HUMAN	sp|Q2KIN4|HEY1_BOVIN	27.586	145	79	4	67	208	4	125	1.49e-04	48.5
sp|Q9UH92|MLX_HUMAN	tr|A0A226MBS6|A0A226MBS6_CALSU	32.927	82	52	1	120	201	32	110	1.56e-04	46.2
sp|Q9UH92|MLX_HUMAN	sp|Q9WV93|HEY1_MOUSE	28.276	145	78	4	67	208	4	125	1.63e-04	48.1
sp|Q9UH92|MLX_HUMAN	tr|H0WVV1|H0WVV1_OTOGA	27.273	143	78	4	69	208	6	125	1.76e-04	48.1
sp|Q9UH92|MLX_HUMAN	tr|G1PCS3|G1PCS3_MYOLU	34.722	72	46	1	138	208	3	74	1.77e-04	47.8
sp|Q9UH92|MLX_HUMAN	tr|H2V8X5|H2V8X5_TAKRU	28.099	121	76	3	131	250	24	134	1.79e-04	46.6
sp|Q9UH92|MLX_HUMAN	tr|E2C5Z4|E2C5Z4_HARSA	36.709	79	43	2	131	208	36	108	1.80e-04	47.0
sp|Q9UH92|MLX_HUMAN	tr|A0A1S3S0L0|A0A1S3S0L0_SALSA	34.177	79	49	1	130	208	50	125	1.88e-04	48.1
sp|Q9UH92|MLX_HUMAN	tr|A0A4X2LC52|A0A4X2LC52_VOMUR	33.750	80	52	1	130	208	50	129	2.18e-04	48.1
sp|Q9UH92|MLX_HUMAN	tr|L5JTR1|L5JTR1_PTEAL	32.911	79	50	1	130	208	12	87	2.30e-04	47.8
sp|Q9UH92|MLX_HUMAN	tr|W8VSW6|W8VSW6_PIG	27.160	162	96	4	76	229	269	416	2.43e-04	48.5
sp|Q9UH92|MLX_HUMAN	tr|C8VUS5|C8VUS5_EMENI	38.462	65	33	1	134	198	107	164	2.45e-04	46.6
sp|Q9UH92|MLX_HUMAN	sp|O97676|SRBP1_PIG	27.160	162	96	4	76	229	269	416	2.67e-04	48.5
sp|Q9UH92|MLX_HUMAN	tr|A0A194PFZ8|A0A194PFZ8_PAPXU	33.333	84	49	2	126	208	35	112	2.79e-04	47.8
sp|Q9UH92|MLX_HUMAN	tr|A0A060YYW0|A0A060YYW0_ONCMY	35.000	80	47	2	129	208	40	114	2.92e-04	47.8
sp|Q9UH92|MLX_HUMAN	tr|A0A226N9G6|A0A226N9G6_CALSU	35.443	79	43	1	130	208	655	725	2.96e-04	48.1
sp|Q9UH92|MLX_HUMAN	tr|A0A060Z095|A0A060Z095_ONCMY	32.099	81	52	1	128	208	47	124	2.97e-04	47.8
sp|Q9UH92|MLX_HUMAN	tr|A0A4X2M2E5|A0A4X2M2E5_VOMUR	32.911	79	50	1	130	208	50	125	3.27e-04	47.4
sp|Q9UH92|MLX_HUMAN	tr|A0A060WM07|A0A060WM07_ONCMY	35.802	81	50	2	131	209	31	111	3.35e-04	46.6
sp|Q9UH92|MLX_HUMAN	tr|A0A1U7QK41|A0A1U7QK41_MESAU	30.282	142	75	6	76	209	260	385	3.51e-04	48.1
sp|Q9UH92|MLX_HUMAN	tr|K7F7K5|K7F7K5_PELSI	29.897	97	60	2	130	221	46	139	3.55e-04	47.4
sp|Q9UH92|MLX_HUMAN	tr|H2ULA4|H2ULA4_TAKRU	33.750	80	45	2	131	209	19	91	3.55e-04	45.8
sp|Q9UH92|MLX_HUMAN	sp|Q9WTN3|SRBP1_MOUSE	29.630	135	73	5	76	202	262	382	3.61e-04	48.1
sp|Q9UH92|MLX_HUMAN	tr|K7FLT8|K7FLT8_PELSI	32.927	82	52	1	120	201	211	289	3.82e-04	47.4
sp|Q9UH92|MLX_HUMAN	tr|H0UYK6|H0UYK6_CAVPO	28.261	138	77	4	76	205	275	398	3.85e-04	47.8
sp|Q9UH92|MLX_HUMAN	tr|A0A087QNX9|A0A087QNX9_APTFO	32.911	79	50	1	130	208	11	86	3.86e-04	47.0
sp|Q9UH92|MLX_HUMAN	tr|K7FEX8|K7FEX8_PELSI	30.833	120	67	4	100	212	103	213	3.87e-04	47.8
sp|Q9UH92|MLX_HUMAN	tr|G5BMW6|G5BMW6_HETGA	28.276	145	82	4	76	212	273	403	3.91e-04	47.8
sp|Q9UH92|MLX_HUMAN	tr|A0A091DB02|A0A091DB02_FUKDA	28.276	145	82	4	76	212	273	403	4.01e-04	47.8
sp|Q9UH92|MLX_HUMAN	tr|A0A151MN37|A0A151MN37_ALLMI	32.911	79	50	1	130	208	51	126	4.05e-04	47.0
sp|Q9UH92|MLX_HUMAN	tr|A0A5F9DC98|A0A5F9DC98_RABIT	32.927	82	52	1	120	201	206	284	4.17e-04	47.0
sp|Q9UH92|MLX_HUMAN	tr|G3NRE9|G3NRE9_GASAC	32.653	98	60	3	112	208	8	100	4.23e-04	45.8
sp|Q9UH92|MLX_HUMAN	tr|A0A1L8FTD9|A0A1L8FTD9_XENLA	32.911	79	50	1	130	208	45	120	4.24e-04	47.0
sp|Q9UH92|MLX_HUMAN	tr|G1MAV6|G1MAV6_AILME	32.927	82	52	1	120	201	190	268	4.32e-04	47.0
sp|Q9UH92|MLX_HUMAN	tr|A0A1S3QTZ3|A0A1S3QTZ3_SALSA	34.667	75	46	1	130	204	50	121	4.45e-04	47.0
sp|Q9UH92|MLX_HUMAN	tr|A0A0Q3PZ98|A0A0Q3PZ98_AMAAE	32.911	79	50	1	130	208	51	126	4.49e-04	47.0
sp|Q9UH92|MLX_HUMAN	tr|A0A3B4TJC9|A0A3B4TJC9_SERDU	35.065	77	47	2	128	203	65	139	4.79e-04	46.2
sp|Q9UH92|MLX_HUMAN	tr|A0A1S3Q1I5|A0A1S3Q1I5_SALSA	32.911	79	50	1	130	208	49	124	4.98e-04	47.0
sp|Q9UH92|MLX_HUMAN	tr|A0A1S3F6L2|A0A1S3F6L2_DIPOR	26.257	179	110	5	121	297	35	193	5.06e-04	47.0
sp|Q9UH92|MLX_HUMAN	tr|A0A4X2LNA3|A0A4X2LNA3_VOMUR	32.927	82	52	1	120	201	190	268	5.08e-04	47.0
sp|Q9UH92|MLX_HUMAN	tr|A0A455B7C5|A0A455B7C5_PHYMC	32.927	82	52	1	120	201	131	209	5.17e-04	46.6
sp|Q9UH92|MLX_HUMAN	tr|A0A287D6V5|A0A287D6V5_ICTTR	28.221	163	94	5	76	229	241	389	5.25e-04	47.4
sp|Q9UH92|MLX_HUMAN	tr|A0A2Y9EAM3|A0A2Y9EAM3_TRIMA	32.927	82	52	1	120	201	246	324	5.27e-04	47.0
sp|Q9UH92|MLX_HUMAN	tr|G9KWQ9|G9KWQ9_MUSPF	34.146	82	51	1	120	201	218	296	5.56e-04	47.0
sp|Q9UH92|MLX_HUMAN	tr|F2Z5Y4|F2Z5Y4_YARLI	40.323	62	31	1	134	195	54	109	5.58e-04	44.7
sp|Q9UH92|MLX_HUMAN	tr|H0WUR1|H0WUR1_OTOGA	32.927	82	52	1	120	201	185	263	5.89e-04	46.6
sp|Q9UH92|MLX_HUMAN	tr|W5PHZ1|W5PHZ1_SHEEP	31.313	99	60	2	120	213	191	286	5.94e-04	46.6
sp|Q9UH92|MLX_HUMAN	tr|F6V1J8|F6V1J8_MACMU	32.927	82	52	1	120	201	246	324	6.08e-04	46.6
sp|Q9UH92|MLX_HUMAN	tr|A0A0D9S3I6|A0A0D9S3I6_CHLSB	32.927	82	52	1	120	201	246	324	6.08e-04	46.6
sp|Q9UH92|MLX_HUMAN	tr|L5KZH0|L5KZH0_PTEAL	32.927	82	52	1	120	201	183	261	6.35e-04	46.6
sp|Q9UH92|MLX_HUMAN	tr|H0XNX5|H0XNX5_OTOGA	33.784	74	47	2	131	203	24	96	6.35e-04	45.1
sp|Q9UH92|MLX_HUMAN	tr|A0A3B4UAI2|A0A3B4UAI2_SERDU	32.911	79	50	1	130	208	49	124	6.41e-04	46.6
sp|Q9UH92|MLX_HUMAN	tr|A0A091IY22|A0A091IY22_EGRGA	33.803	71	44	1	138	208	3	70	6.46e-04	46.2
sp|Q9UH92|MLX_HUMAN	tr|A0A026WF47|A0A026WF47_OOCBI	32.911	79	46	2	131	208	5	77	6.50e-04	44.7
sp|Q9UH92|MLX_HUMAN	tr|A0A091WNW7|A0A091WNW7_OPIHO	33.803	71	44	1	138	208	3	70	6.56e-04	46.2
sp|Q9UH92|MLX_HUMAN	tr|F7AXE8|F7AXE8_HORSE	32.927	82	52	1	120	201	194	272	6.68e-04	46.6
sp|Q9UH92|MLX_HUMAN	tr|A0A2U3YLL4|A0A2U3YLL4_LEPWE	32.927	82	52	1	120	201	190	268	6.73e-04	46.6
sp|Q9UH92|MLX_HUMAN	tr|A0A091HZN3|A0A091HZN3_CALAN	33.803	71	44	1	138	208	3	70	6.74e-04	46.2
sp|Q9UH92|MLX_HUMAN	tr|A0A1S3GBP8|A0A1S3GBP8_DIPOR	32.927	82	52	1	120	201	190	268	6.98e-04	46.6
sp|Q9UH92|MLX_HUMAN	tr|G1K293|G1K293_CANLF	33.803	71	44	1	138	208	30	97	7.08e-04	46.2
sp|Q9UH92|MLX_HUMAN	tr|A0A2K6U056|A0A2K6U056_SAIBB	32.927	82	52	1	120	201	190	268	7.10e-04	46.2
sp|Q9UH92|MLX_HUMAN	tr|M3Z956|M3Z956_NOMLE	32.927	82	52	1	120	201	190	268	7.10e-04	46.2
sp|Q9UH92|MLX_HUMAN	tr|A0A384CVR9|A0A384CVR9_URSMA	32.927	82	52	1	120	201	190	268	7.17e-04	46.2
sp|Q9UH92|MLX_HUMAN	tr|A0A1U7R5A0|A0A1U7R5A0_MESAU	32.927	82	52	1	120	201	190	268	7.23e-04	46.2
sp|Q9UH92|MLX_HUMAN	tr|G3T7B0|G3T7B0_LOXAF	32.927	82	52	1	120	201	190	268	7.23e-04	46.2
sp|Q9UH92|MLX_HUMAN	tr|E9GCJ0|E9GCJ0_DAPPU	34.568	81	49	3	131	209	41	119	7.24e-04	45.1
sp|Q9UH92|MLX_HUMAN	tr|A0A1U7UFP6|A0A1U7UFP6_TARSY	32.927	82	52	1	120	201	190	268	7.36e-04	46.2
sp|Q9UH92|MLX_HUMAN	tr|A0A2K6LW25|A0A2K6LW25_RHIBE	32.927	82	52	1	120	201	190	268	7.36e-04	46.2
sp|Q9UH92|MLX_HUMAN	tr|A0A2K6EJS8|A0A2K6EJS8_PROCO	32.927	82	52	1	120	201	190	268	7.36e-04	46.2
sp|Q9UH92|MLX_HUMAN	tr|A0A2J8VHQ4|A0A2J8VHQ4_PONAB	32.927	82	52	1	120	201	190	268	7.36e-04	46.2
sp|Q9UH92|MLX_HUMAN	tr|A0A096N9M5|A0A096N9M5_PAPAN	32.927	82	52	1	120	201	190	268	7.36e-04	46.2
sp|Q9UH92|MLX_HUMAN	tr|K7BZZ6|K7BZZ6_PANTR	32.927	82	52	1	120	201	190	268	7.36e-04	46.2
sp|Q9UH92|MLX_HUMAN	tr|A0A2R9AIR1|A0A2R9AIR1_PANPA	32.927	82	52	1	120	201	190	268	7.36e-04	46.2
sp|Q9UH92|MLX_HUMAN	tr|A0A2K5ZKN7|A0A2K5ZKN7_MANLE	32.927	82	52	1	120	201	190	268	7.36e-04	46.2
sp|Q9UH92|MLX_HUMAN	tr|A0A2K5WZA6|A0A2K5WZA6_MACFA	32.927	82	52	1	120	201	190	268	7.36e-04	46.2
sp|Q9UH92|MLX_HUMAN	tr|A0A287CV93|A0A287CV93_ICTTR	32.927	82	52	1	120	201	190	268	7.36e-04	46.2
sp|Q9UH92|MLX_HUMAN	sp|P22415|USF1_HUMAN	32.927	82	52	1	120	201	190	268	7.36e-04	46.2
sp|Q9UH92|MLX_HUMAN	tr|G3QMW3|G3QMW3_GORGO	32.927	82	52	1	120	201	190	268	7.36e-04	46.2
sp|Q9UH92|MLX_HUMAN	tr|A0A2K5KP75|A0A2K5KP75_CERAT	32.927	82	52	1	120	201	190	268	7.36e-04	46.2
sp|Q9UH92|MLX_HUMAN	tr|F1PNG0|F1PNG0_CANLF	32.927	82	52	1	120	201	190	268	7.36e-04	46.2
sp|Q9UH92|MLX_HUMAN	tr|U3FX38|U3FX38_CALJA	32.927	82	52	1	120	201	190	268	7.36e-04	46.2
sp|Q9UH92|MLX_HUMAN	tr|G5BWJ1|G5BWJ1_HETGA	32.927	82	52	1	120	201	187	265	7.43e-04	46.2
sp|Q9UH92|MLX_HUMAN	tr|A0A091CKD5|A0A091CKD5_FUKDA	32.927	82	52	1	120	201	187	265	7.43e-04	46.2
sp|Q9UH92|MLX_HUMAN	tr|A0A2I0MX16|A0A2I0MX16_COLLI	33.803	71	44	1	138	208	11	78	7.43e-04	46.2
sp|Q9UH92|MLX_HUMAN	tr|A0A2K5F7R4|A0A2K5F7R4_AOTNA	32.927	82	52	1	120	201	190	268	7.57e-04	46.2
sp|Q9UH92|MLX_HUMAN	tr|A0A287AJ18|A0A287AJ18_PIG	32.927	82	52	1	120	201	190	268	7.72e-04	46.2
sp|Q9UH92|MLX_HUMAN	tr|G1PD41|G1PD41_MYOLU	32.927	82	52	1	120	201	190	268	7.78e-04	46.2
sp|Q9UH92|MLX_HUMAN	tr|Q68F85|Q68F85_XENTR	36.620	71	42	2	127	196	197	265	7.82e-04	46.2
sp|Q9UH92|MLX_HUMAN	tr|A0A2U3V5G7|A0A2U3V5G7_TURTR	32.927	82	52	1	120	201	190	268	7.85e-04	46.2
sp|Q9UH92|MLX_HUMAN	tr|A0A340Y623|A0A340Y623_LIPVE	32.927	82	52	1	120	201	190	268	7.85e-04	46.2
sp|Q9UH92|MLX_HUMAN	tr|A0A2Y9MC89|A0A2Y9MC89_DELLE	32.927	82	52	1	120	201	190	268	7.85e-04	46.2
sp|Q9UH92|MLX_HUMAN	tr|A0A345G157|A0A345G157_CAPHI	32.927	82	52	1	120	201	190	268	7.85e-04	46.2
sp|Q9UH92|MLX_HUMAN	sp|Q6XBT4|USF1_BOVIN	32.927	82	52	1	120	201	190	268	7.85e-04	46.2
sp|Q9UH92|MLX_HUMAN	sp|Q9DBX7|HEYL_MOUSE	26.316	152	99	4	130	279	44	184	8.28e-04	46.2
sp|Q9UH92|MLX_HUMAN	tr|G1SDJ4|G1SDJ4_RABIT	43.137	51	26	1	138	188	25	72	8.28e-04	46.2
sp|Q9UH92|MLX_HUMAN	sp|Q61069|USF1_MOUSE	32.927	82	52	1	120	201	190	268	8.28e-04	46.2
sp|Q9UH92|MLX_HUMAN	tr|A0A5F8A4C6|A0A5F8A4C6_MACMU	25.150	167	93	6	138	297	201	342	8.29e-04	46.6
sp|Q9UH92|MLX_HUMAN	tr|A0A1S3M6W3|A0A1S3M6W3_SALSA	36.364	66	39	1	130	195	12	74	8.43e-04	44.7
sp|Q9UH92|MLX_HUMAN	tr|G1RMR9|G1RMR9_NOMLE	27.160	162	96	5	138	297	3	144	8.45e-04	46.2
sp|Q9UH92|MLX_HUMAN	tr|A0A3B4V5N1|A0A3B4V5N1_SERDU	29.703	101	60	3	88	187	57	147	8.53e-04	46.6
sp|Q9UH92|MLX_HUMAN	tr|Q5XKA1|Q5XKA1_XENLA	34.483	87	50	3	127	209	196	279	8.91e-04	46.2
sp|Q9UH92|MLX_HUMAN	tr|A0A1S3ML15|A0A1S3ML15_SALSA	34.091	88	48	2	100	187	48	125	0.001	46.6
sp|Q9UH92|MLX_HUMAN	tr|A0A2U3WGW9|A0A2U3WGW9_ODORO	32.927	82	52	1	120	201	190	268	0.001	46.2
sp|Q9UH92|MLX_HUMAN	tr|A0A340X3K3|A0A340X3K3_LIPVE	26.389	144	93	4	138	279	52	184	0.001	46.2
sp|Q9UH92|MLX_HUMAN	tr|A0A1U7THV7|A0A1U7THV7_TARSY	43.137	51	26	1	138	188	52	99	0.001	46.2
sp|Q9UH92|MLX_HUMAN	tr|A0A226N213|A0A226N213_CALSU	33.803	71	44	1	138	208	37	104	0.001	45.8
sp|Q9UH92|MLX_HUMAN	tr|A0A2U3YQC3|A0A2U3YQC3_LEPWE	43.137	51	26	1	138	188	52	99	0.001	46.2
sp|Q9UH92|MLX_HUMAN	tr|A0A2K6V1D0|A0A2K6V1D0_SAIBB	43.137	51	26	1	138	188	52	99	0.001	45.8
sp|Q9UH92|MLX_HUMAN	tr|A0A452EH00|A0A452EH00_CAPHI	43.137	51	26	1	138	188	52	99	0.001	45.8
sp|Q9UH92|MLX_HUMAN	tr|W5QFR9|W5QFR9_SHEEP	43.137	51	26	1	138	188	53	100	0.001	45.8
sp|Q9UH92|MLX_HUMAN	tr|A0A2U4BJF9|A0A2U4BJF9_TURTR	43.137	51	26	1	138	188	86	133	0.001	45.4
sp|Q9UH92|MLX_HUMAN	tr|A0A1S2ZZU3|A0A1S2ZZU3_ERIEU	43.137	51	26	1	138	188	52	99	0.001	45.8
sp|Q9UH92|MLX_HUMAN	tr|G3PFW7|G3PFW7_GASAC	34.118	85	48	3	127	210	234	311	0.001	46.2
sp|Q9UH92|MLX_HUMAN	tr|G1LYQ2|G1LYQ2_AILME	43.137	51	26	1	138	188	52	99	0.001	45.8
sp|Q9UH92|MLX_HUMAN	sp|Q2NL18|HEYL_BOVIN	43.137	51	26	1	138	188	52	99	0.001	45.8
sp|Q9UH92|MLX_HUMAN	tr|A0A0D9S7P1|A0A0D9S7P1_CHLSB	43.137	51	26	1	138	188	52	99	0.001	45.8
sp|Q9UH92|MLX_HUMAN	tr|A0A2K5C2W3|A0A2K5C2W3_AOTNA	43.137	51	26	1	138	188	52	99	0.001	45.8
sp|Q9UH92|MLX_HUMAN	tr|A0A2U3W3M2|A0A2U3W3M2_ODORO	43.137	51	26	1	138	188	52	99	0.001	45.8
sp|Q9UH92|MLX_HUMAN	tr|M3YSJ5|M3YSJ5_MUSPF	43.137	51	26	1	138	188	52	99	0.001	45.8
sp|Q9UH92|MLX_HUMAN	tr|G7NUC2|G7NUC2_MACFA	43.137	51	26	1	138	188	52	99	0.001	45.8
sp|Q9UH92|MLX_HUMAN	tr|A0A2K5MVS5|A0A2K5MVS5_CERAT	43.137	51	26	1	138	188	52	99	0.001	45.8
sp|Q9UH92|MLX_HUMAN	tr|A0A1U7QR83|A0A1U7QR83_MESAU	34.043	94	54	2	100	188	9	99	0.001	45.8
sp|Q9UH92|MLX_HUMAN	tr|A0A2K5YN70|A0A2K5YN70_MANLE	43.137	51	26	1	138	188	52	99	0.001	45.8
sp|Q9UH92|MLX_HUMAN	tr|A0A5F4W9U0|A0A5F4W9U0_CALJA	43.137	51	26	1	138	188	52	99	0.001	45.8
sp|Q9UH92|MLX_HUMAN	tr|A0A2K6EF23|A0A2K6EF23_PROCO	43.137	51	26	1	138	188	52	99	0.001	45.8
sp|Q9UH92|MLX_HUMAN	tr|A0A096N1K5|A0A096N1K5_PAPAN	43.137	51	26	1	138	188	52	99	0.001	45.8
sp|Q9UH92|MLX_HUMAN	tr|A0A480SN06|A0A480SN06_PIG	43.137	51	26	1	138	188	52	99	0.001	45.8
sp|Q9UH92|MLX_HUMAN	tr|A0A2K6JMU0|A0A2K6JMU0_RHIBE	43.137	51	26	1	138	188	52	99	0.001	45.8
sp|Q9UH92|MLX_HUMAN	tr|H2PYQ8|H2PYQ8_PANTR	43.137	51	26	1	138	188	52	99	0.001	45.8
sp|Q9UH92|MLX_HUMAN	tr|H0XZM0|H0XZM0_OTOGA	43.137	51	26	1	138	188	52	99	0.001	45.8
sp|Q9UH92|MLX_HUMAN	tr|G3QYY3|G3QYY3_GORGO	43.137	51	26	1	138	188	52	99	0.001	45.8
sp|Q9UH92|MLX_HUMAN	tr|F1P6K0|F1P6K0_CANLF	33.333	87	51	3	127	209	205	288	0.001	45.8
sp|Q9UH92|MLX_HUMAN	tr|A0A2R9A8I0|A0A2R9A8I0_PANPA	43.137	51	26	1	138	188	51	98	0.001	45.8
sp|Q9UH92|MLX_HUMAN	tr|G3U826|G3U826_LOXAF	43.137	51	26	1	138	188	52	99	0.001	45.8
sp|Q9UH92|MLX_HUMAN	tr|A0A384CCJ5|A0A384CCJ5_URSMA	43.137	51	26	1	138	188	52	99	0.001	45.8
sp|Q9UH92|MLX_HUMAN	tr|A0A2Y9DCC6|A0A2Y9DCC6_TRIMA	43.137	51	26	1	138	188	52	99	0.001	45.8
sp|Q9UH92|MLX_HUMAN	sp|Q9NQ87|HEYL_HUMAN	43.137	51	26	1	138	188	52	99	0.001	45.8
sp|Q9UH92|MLX_HUMAN	tr|A0A2Y9FE84|A0A2Y9FE84_PHYMC	43.137	51	26	1	138	188	86	133	0.001	45.8
sp|Q9UH92|MLX_HUMAN	tr|A0A2Y9N9X8|A0A2Y9N9X8_DELLE	43.137	51	26	1	138	188	86	133	0.001	45.8
sp|Q9UH92|MLX_HUMAN	tr|A0A3B4VI00|A0A3B4VI00_SERDU	34.940	83	51	2	119	201	178	257	0.001	45.4
sp|Q9UH92|MLX_HUMAN	tr|A0A452F3N7|A0A452F3N7_CAPHI	32.500	80	51	1	120	199	169	245	0.001	45.4
sp|Q9UH92|MLX_HUMAN	tr|H2N7V9|H2N7V9_PONAB	43.137	51	26	1	138	188	52	99	0.001	45.8
sp|Q9UH92|MLX_HUMAN	tr|A0A0D9RLU7|A0A0D9RLU7_CHLSB	31.250	80	47	2	131	209	24	96	0.001	43.1
sp|Q9UH92|MLX_HUMAN	tr|L5KEY0|L5KEY0_PTEAL	31.250	80	47	2	131	209	83	155	0.001	45.1
sp|Q9UH92|MLX_HUMAN	tr|G3HN78|G3HN78_CRIGR	38.983	59	33	1	130	188	16	71	0.001	45.4
sp|Q9UH92|MLX_HUMAN	tr|G3HHP9|G3HHP9_CRIGR	28.676	136	75	5	76	203	231	352	0.001	46.2
sp|Q9UH92|MLX_HUMAN	tr|A0A091EB63|A0A091EB63_FUKDA	24.823	141	90	3	138	273	52	181	0.001	45.4
sp|Q9UH92|MLX_HUMAN	tr|A0A3Q1M285|A0A3Q1M285_BOVIN	27.972	143	82	4	77	212	269	397	0.001	46.2
sp|Q9UH92|MLX_HUMAN	tr|A0A1S3WU79|A0A1S3WU79_ERIEU	32.927	82	52	1	120	201	190	268	0.001	45.4
sp|Q9UH92|MLX_HUMAN	tr|A0A1S3F5M1|A0A1S3F5M1_DIPOR	29.104	134	74	5	76	202	302	421	0.001	46.2
sp|Q9UH92|MLX_HUMAN	tr|A0A286XLK1|A0A286XLK1_CAVPO	43.137	51	26	1	138	188	52	99	0.001	45.4
sp|Q9UH92|MLX_HUMAN	tr|W5P3T0|W5P3T0_SHEEP	35.211	71	42	2	127	196	226	293	0.001	45.4
sp|Q9UH92|MLX_HUMAN	tr|A0A452DY75|A0A452DY75_CAPHI	33.766	77	44	2	111	187	63	132	0.002	45.8
sp|Q9UH92|MLX_HUMAN	tr|Q7SGD0|Q7SGD0_NEUCR	26.667	105	66	3	127	229	12	107	0.002	43.5
sp|Q9UH92|MLX_HUMAN	tr|A0A5F8AP98|A0A5F8AP98_MACMU	35.211	71	42	2	127	196	784	851	0.002	45.8
sp|Q9UH92|MLX_HUMAN	tr|G1KNS1|G1KNS1_ANOCA	30.952	84	53	1	130	208	51	134	0.002	45.4
sp|Q9UH92|MLX_HUMAN	tr|A0A3Q2I5J0|A0A3Q2I5J0_HORSE	43.137	51	26	1	138	188	217	264	0.002	45.8
sp|Q9UH92|MLX_HUMAN	tr|Q5AZI5|Q5AZI5_EMENI	37.288	59	30	1	127	185	354	405	0.002	45.4
sp|Q9UH92|MLX_HUMAN	tr|A0A151MN70|A0A151MN70_ALLMI	32.468	77	44	2	128	203	12	81	0.002	43.9
sp|Q9UH92|MLX_HUMAN	tr|G5C4Y6|G5C4Y6_HETGA	43.137	51	26	1	138	188	52	99	0.002	45.4
sp|Q9UH92|MLX_HUMAN	tr|A0A340YDG4|A0A340YDG4_LIPVE	33.333	87	51	3	127	209	242	325	0.002	45.4
sp|Q9UH92|MLX_HUMAN	sp|O02818|USF1_RABIT	34.146	82	50	2	121	201	190	268	0.002	45.1
sp|Q9UH92|MLX_HUMAN	tr|A0A3Q0DL20|A0A3Q0DL20_TARSY	33.333	87	51	3	127	209	34	117	0.002	45.1
sp|Q9UH92|MLX_HUMAN	tr|A0A384BQ48|A0A384BQ48_URSMA	26.897	145	84	4	76	212	236	366	0.002	45.4
sp|Q9UH92|MLX_HUMAN	tr|G1LEZ9|G1LEZ9_AILME	27.407	135	76	4	76	202	264	384	0.002	45.8
sp|Q9UH92|MLX_HUMAN	tr|A0A2I3MBX3|A0A2I3MBX3_PAPAN	33.333	87	51	3	127	209	268	351	0.002	45.4
sp|Q9UH92|MLX_HUMAN	tr|G5BXJ5|G5BXJ5_HETGA	35.211	71	42	2	127	196	118	185	0.002	44.7
sp|Q9UH92|MLX_HUMAN	tr|G3NGN2|G3NGN2_GASAC	32.911	79	50	1	130	208	49	124	0.002	45.1
sp|Q9UH92|MLX_HUMAN	tr|A0A3Q1LR26|A0A3Q1LR26_BOVIN	33.333	87	51	3	127	209	237	320	0.002	45.1
sp|Q9UH92|MLX_HUMAN	tr|A0A287AV82|A0A287AV82_PIG	33.333	87	51	3	127	209	277	360	0.002	45.4
sp|Q9UH92|MLX_HUMAN	tr|H0V229|H0V229_CAVPO	34.615	78	47	2	125	201	194	268	0.002	45.1
sp|Q9UH92|MLX_HUMAN	tr|A0A2Y9PFU9|A0A2Y9PFU9_DELLE	33.333	87	51	3	127	209	233	316	0.002	45.1
sp|Q9UH92|MLX_HUMAN	tr|A0A2U4BTR9|A0A2U4BTR9_TURTR	33.333	87	51	3	127	209	230	313	0.002	45.1
sp|Q9UH92|MLX_HUMAN	tr|A0A1S3FYJ1|A0A1S3FYJ1_DIPOR	35.211	71	42	2	127	196	236	303	0.002	45.1
sp|Q9UH92|MLX_HUMAN	tr|A0A226MQ60|A0A226MQ60_CALSU	32.468	77	44	2	128	203	12	81	0.002	43.5
sp|Q9UH92|MLX_HUMAN	tr|G1L6H2|G1L6H2_AILME	32.609	92	56	2	96	187	69	154	0.002	45.4
sp|Q9UH92|MLX_HUMAN	tr|G1QBH8|G1QBH8_MYOLU	35.211	71	42	2	127	196	157	224	0.002	44.7
sp|Q9UH92|MLX_HUMAN	tr|I3NE55|I3NE55_ICTTR	33.333	87	51	3	127	209	230	313	0.002	45.1
sp|Q9UH92|MLX_HUMAN	tr|M3XLS4|M3XLS4_MUSPF	26.946	167	91	6	76	229	269	417	0.002	45.4
sp|Q9UH92|MLX_HUMAN	tr|Q28BK0|Q28BK0_XENTR	32.432	74	42	2	131	203	24	90	0.002	43.1
sp|Q9UH92|MLX_HUMAN	tr|A0A2I2ZS84|A0A2I2ZS84_GORGO	35.211	71	42	2	127	196	211	278	0.002	45.1
sp|Q9UH92|MLX_HUMAN	tr|M3Y6U0|M3Y6U0_MUSPF	33.333	87	51	3	127	209	237	320	0.002	45.1
sp|Q9UH92|MLX_HUMAN	tr|A0A1S3WWV2|A0A1S3WWV2_ERIEU	35.211	71	42	2	127	196	225	292	0.002	45.1
sp|Q9UH92|MLX_HUMAN	tr|A0A5F5XGG0|A0A5F5XGG0_FELCA	33.333	87	51	3	127	209	253	336	0.002	45.1
sp|Q9UH92|MLX_HUMAN	tr|A0A0D9QWW7|A0A0D9QWW7_CHLSB	33.333	87	51	3	127	209	227	310	0.002	45.1
sp|Q9UH92|MLX_HUMAN	tr|G1RJU4|G1RJU4_NOMLE	33.333	87	51	3	127	209	110	193	0.002	44.3
sp|Q9UH92|MLX_HUMAN	tr|A0A091EAT6|A0A091EAT6_FUKDA	35.211	71	42	2	127	196	157	224	0.002	44.7
sp|Q9UH92|MLX_HUMAN	tr|G1TMV5|G1TMV5_RABIT	33.333	87	51	3	127	209	203	286	0.002	45.1
sp|Q9UH92|MLX_HUMAN	tr|A0A1S3M678|A0A1S3M678_SALSA	30.864	81	53	1	128	208	47	124	0.002	45.1
sp|Q9UH92|MLX_HUMAN	tr|Q6AZG3|Q6AZG3_XENLA	31.579	76	47	1	112	187	60	130	0.002	45.4
sp|Q9UH92|MLX_HUMAN	tr|G3U4W5|G3U4W5_LOXAF	35.211	71	42	2	127	196	156	223	0.002	44.7
sp|Q9UH92|MLX_HUMAN	tr|A0A1L8F5A0|A0A1L8F5A0_XENLA	33.784	74	46	1	128	201	221	291	0.002	44.7
sp|Q9UH92|MLX_HUMAN	tr|A0A2U3X4F1|A0A2U3X4F1_ODORO	33.333	87	51	3	127	209	232	315	0.002	45.1
sp|Q9UH92|MLX_HUMAN	tr|G3NN73|G3NN73_GASAC	32.530	83	53	2	119	201	183	262	0.002	44.7
sp|Q9UH99|SUN2_HUMAN	sp|Q9UH99|SUN2_HUMAN	100.000	717	0	0	1	717	1	717	0.0	1452
sp|Q9UH99|SUN2_HUMAN	tr|H2R4A1|H2R4A1_PANTR	99.303	717	5	0	1	717	1	717	0.0	1442
sp|Q9UH99|SUN2_HUMAN	tr|A0A2I2YDX4|A0A2I2YDX4_GORGO	99.163	717	6	0	1	717	1	717	0.0	1442
sp|Q9UH99|SUN2_HUMAN	tr|A0A2R9BP74|A0A2R9BP74_PANPA	99.163	717	6	0	1	717	1	717	0.0	1440
sp|Q9UH99|SUN2_HUMAN	tr|G1RYX5|G1RYX5_NOMLE	97.503	721	14	1	1	717	1	721	0.0	1417
sp|Q9UH99|SUN2_HUMAN	tr|A0A2J8UWP8|A0A2J8UWP8_PONAB	97.365	721	15	1	1	717	1	721	0.0	1414
sp|Q9UH99|SUN2_HUMAN	tr|A0A2K5YQ22|A0A2K5YQ22_MANLE	96.671	721	19	2	1	717	1	720	0.0	1404
sp|Q9UH99|SUN2_HUMAN	tr|A0A096NK39|A0A096NK39_PAPAN	96.533	721	20	2	1	717	110	829	0.0	1401
sp|Q9UH99|SUN2_HUMAN	tr|A0A0D9R2D4|A0A0D9R2D4_CHLSB	96.394	721	21	2	1	717	1	720	0.0	1400
sp|Q9UH99|SUN2_HUMAN	tr|F7FC46|F7FC46_MACMU	96.255	721	22	2	1	717	81	800	0.0	1398
sp|Q9UH99|SUN2_HUMAN	tr|A0A2K6JUX1|A0A2K6JUX1_RHIBE	95.983	722	23	3	1	717	1	721	0.0	1393
sp|Q9UH99|SUN2_HUMAN	tr|A0A2K5UID6|A0A2K5UID6_MACFA	93.801	742	20	3	1	717	1	741	0.0	1389
sp|Q9UH99|SUN2_HUMAN	tr|A0A2K5NLN8|A0A2K5NLN8_CERAT	96.491	684	19	2	1	680	1	683	0.0	1319
sp|Q9UH99|SUN2_HUMAN	tr|A0A2K5CW18|A0A2K5CW18_AOTNA	90.069	725	64	2	1	717	1	725	0.0	1216
sp|Q9UH99|SUN2_HUMAN	tr|A0A1U7UNM7|A0A1U7UNM7_TARSY	87.724	725	81	2	1	717	1	725	0.0	1154
sp|Q9UH99|SUN2_HUMAN	tr|H0WGK7|H0WGK7_OTOGA	86.621	725	88	2	1	717	37	760	0.0	1143
sp|Q9UH99|SUN2_HUMAN	tr|L5KFV6|L5KFV6_PTEAL	84.160	726	106	2	1	717	64	789	0.0	1142
sp|Q9UH99|SUN2_HUMAN	tr|A0A2K6TIA0|A0A2K6TIA0_SAIBB	93.248	622	42	0	96	717	162	783	0.0	1136
sp|Q9UH99|SUN2_HUMAN	tr|A0A2K6TIA0|A0A2K6TIA0_SAIBB	73.333	105	20	2	1	97	1	105	2.80e-24	114
sp|Q9UH99|SUN2_HUMAN	tr|J9NSY5|J9NSY5_CANLF	84.986	726	99	3	1	717	1	725	0.0	1135
sp|Q9UH99|SUN2_HUMAN	tr|A0A3Q2HI11|A0A3Q2HI11_HORSE	85.950	726	93	2	1	717	18	743	0.0	1132
sp|Q9UH99|SUN2_HUMAN	tr|A0A5F4VW23|A0A5F4VW23_CALJA	89.224	696	64	3	1	685	112	807	0.0	1131
sp|Q9UH99|SUN2_HUMAN	tr|A0A2Y9QBA5|A0A2Y9QBA5_DELLE	84.521	730	99	3	1	717	1	729	0.0	1129
sp|Q9UH99|SUN2_HUMAN	tr|M3YP27|M3YP27_MUSPF	83.609	726	106	4	1	717	1	722	0.0	1124
sp|Q9UH99|SUN2_HUMAN	tr|A0A384D9Q9|A0A384D9Q9_URSMA	84.022	726	106	3	1	717	1	725	0.0	1122
sp|Q9UH99|SUN2_HUMAN	tr|G3T5D1|G3T5D1_LOXAF	82.138	739	110	6	1	717	1	739	0.0	1121
sp|Q9UH99|SUN2_HUMAN	tr|A0A2Y9EWV0|A0A2Y9EWV0_PHYMC	83.562	730	105	3	1	717	1	728	0.0	1120
sp|Q9UH99|SUN2_HUMAN	tr|A0A340X2A6|A0A340X2A6_LIPVE	81.758	751	101	4	1	717	1	749	0.0	1115
sp|Q9UH99|SUN2_HUMAN	tr|G1LW79|G1LW79_AILME	83.929	728	105	4	1	717	22	748	0.0	1115
sp|Q9UH99|SUN2_HUMAN	tr|A0A2U3WNY5|A0A2U3WNY5_ODORO	83.471	726	103	4	1	717	1	718	0.0	1114
sp|Q9UH99|SUN2_HUMAN	tr|I3MTN3|I3MTN3_ICTTR	83.884	726	108	2	1	717	1	726	0.0	1110
sp|Q9UH99|SUN2_HUMAN	tr|A0A287BIL5|A0A287BIL5_PIG	83.880	732	102	5	1	717	1	731	0.0	1107
sp|Q9UH99|SUN2_HUMAN	tr|A0A452E7H9|A0A452E7H9_CAPHI	82.830	728	114	4	1	717	62	789	0.0	1103
sp|Q9UH99|SUN2_HUMAN	tr|W5Q366|W5Q366_SHEEP	82.692	728	115	4	1	717	77	804	0.0	1101
sp|Q9UH99|SUN2_HUMAN	tr|A6QLV1|A6QLV1_BOVIN	82.853	729	112	7	1	717	1	728	0.0	1100
sp|Q9UH99|SUN2_HUMAN	tr|H0V6Q8|H0V6Q8_CAVPO	80.028	726	135	3	1	716	1	726	0.0	1099
sp|Q9UH99|SUN2_HUMAN	tr|A0A091E028|A0A091E028_FUKDA	81.981	727	121	3	1	717	1	727	0.0	1097
sp|Q9UH99|SUN2_HUMAN	tr|A0A1S2ZHB7|A0A1S2ZHB7_ERIEU	80.330	727	132	4	1	717	1	726	0.0	1096
sp|Q9UH99|SUN2_HUMAN	tr|M3WQ86|M3WQ86_FELCA	83.356	727	107	4	1	717	27	749	0.0	1096
sp|Q9UH99|SUN2_HUMAN	tr|A0A2K6F7S0|A0A2K6F7S0_PROCO	84.011	738	93	5	1	717	1	734	0.0	1095
sp|Q9UH99|SUN2_HUMAN	tr|G1P0Y4|G1P0Y4_MYOLU	82.055	730	116	6	1	717	28	755	0.0	1083
sp|Q9UH99|SUN2_HUMAN	tr|A0A1S3FUU3|A0A1S3FUU3_DIPOR	80.907	728	121	7	1	717	25	745	0.0	1065
sp|Q9UH99|SUN2_HUMAN	tr|G5AYT8|G5AYT8_HETGA	80.082	733	130	4	1	717	1	733	0.0	1065
sp|Q9UH99|SUN2_HUMAN	sp|Q8BJS4|SUN2_MOUSE	79.343	731	137	6	1	717	1	731	0.0	1058
sp|Q9UH99|SUN2_HUMAN	tr|G3I2J5|G3I2J5_CRIGR	79.452	730	137	5	1	717	1	730	0.0	1046
sp|Q9UH99|SUN2_HUMAN	tr|A0A2Y9QZQ2|A0A2Y9QZQ2_TRIMA	81.445	706	109	6	1	685	1	705	0.0	1041
sp|Q9UH99|SUN2_HUMAN	tr|A0A4X2K3U5|A0A4X2K3U5_VOMUR	68.443	732	216	4	1	717	1	732	0.0	919
sp|Q9UH99|SUN2_HUMAN	tr|A0A2U4C0T8|A0A2U4C0T8_TURTR	87.091	550	70	1	168	717	1	549	0.0	913
sp|Q9UH99|SUN2_HUMAN	tr|F6SF78|F6SF78_ORNAN	64.586	737	229	10	1	715	1	727	0.0	810
sp|Q9UH99|SUN2_HUMAN	tr|K7F9C1|K7F9C1_PELSI	61.957	736	243	11	1	717	2	719	0.0	783
sp|Q9UH99|SUN2_HUMAN	tr|A0A1U7S280|A0A1U7S280_ALLSI	56.327	735	284	10	1	717	1	716	0.0	741
sp|Q9UH99|SUN2_HUMAN	tr|G1THH7|G1THH7_RABIT	83.333	450	70	2	231	680	138	582	0.0	738
sp|Q9UH99|SUN2_HUMAN	tr|A0A151NHP2|A0A151NHP2_ALLMI	56.131	734	287	9	1	717	497	1212	0.0	734
sp|Q9UH99|SUN2_HUMAN	tr|G1KHB8|G1KHB8_ANOCA	55.571	736	286	13	1	716	1	715	0.0	720
sp|Q9UH99|SUN2_HUMAN	tr|A0A091HI51|A0A091HI51_CALAN	54.632	734	296	9	1	717	1	714	0.0	666
sp|Q9UH99|SUN2_HUMAN	tr|A0A2I0MJA5|A0A2I0MJA5_COLLI	53.070	733	307	10	1	717	1	712	0.0	658
sp|Q9UH99|SUN2_HUMAN	tr|H0ZJ94|H0ZJ94_TAEGU	53.836	730	306	6	1	717	1	712	0.0	652
sp|Q9UH99|SUN2_HUMAN	tr|A0A093GF83|A0A093GF83_DRYPU	53.463	722	299	11	10	717	4	702	0.0	641
sp|Q9UH99|SUN2_HUMAN	tr|A0A087QLR5|A0A087QLR5_APTFO	52.632	703	300	8	29	717	1	684	0.0	638
sp|Q9UH99|SUN2_HUMAN	tr|A0A099ZH05|A0A099ZH05_TINGU	50.845	710	285	11	41	717	4	682	0.0	607
sp|Q9UH99|SUN2_HUMAN	tr|A0A5G3IMT8|A0A5G3IMT8_XENTR	45.304	724	366	11	1	714	1	704	0.0	543
sp|Q9UH99|SUN2_HUMAN	tr|A0A1L8GNT0|A0A1L8GNT0_XENLA	43.646	724	380	10	1	714	1	706	2.33e-179	533
sp|Q9UH99|SUN2_HUMAN	tr|A0A1U7SLM8|A0A1U7SLM8_TARSY	89.630	270	28	0	380	649	15	284	9.52e-169	490
sp|Q9UH99|SUN2_HUMAN	tr|A0A1L8GH06|A0A1L8GH06_XENLA	44.231	728	339	14	1	714	1	675	1.22e-167	502
sp|Q9UH99|SUN2_HUMAN	tr|A0A226MZT4|A0A226MZT4_CALSU	53.036	494	203	9	229	714	137	609	2.75e-157	473
sp|Q9UH99|SUN2_HUMAN	tr|A0A226MZT4|A0A226MZT4_CALSU	48.000	150	57	7	1	142	1	137	6.49e-15	84.3
sp|Q9UH99|SUN2_HUMAN	tr|A0A091W5W8|A0A091W5W8_OPIHO	47.276	624	305	8	87	703	9	615	5.61e-150	454
sp|Q9UH99|SUN2_HUMAN	tr|R0LE48|R0LE48_ANAPL	54.913	346	152	2	375	717	174	518	5.55e-118	369
sp|Q9UH99|SUN2_HUMAN	tr|R0LE48|R0LE48_ANAPL	28.883	367	185	15	95	453	31	329	1.77e-13	79.3
sp|Q9UH99|SUN2_HUMAN	tr|A0A455BCH5|A0A455BCH5_PHYMC	94.767	172	9	0	546	717	1	172	2.89e-117	353
sp|Q9UH99|SUN2_HUMAN	tr|E2R8J5|E2R8J5_CANLF	40.175	570	302	13	164	715	373	921	1.13e-114	372
sp|Q9UH99|SUN2_HUMAN	tr|M3Z2G3|M3Z2G3_MUSPF	38.832	582	292	16	164	716	375	921	2.70e-112	365
sp|Q9UH99|SUN2_HUMAN	tr|A0A384CPY2|A0A384CPY2_URSMA	39.728	589	283	19	164	716	380	932	3.07e-111	363
sp|Q9UH99|SUN2_HUMAN	tr|K7FA13|K7FA13_PELSI	37.544	570	320	14	164	715	378	929	4.02e-110	360
sp|Q9UH99|SUN2_HUMAN	tr|A0A151N1H4|A0A151N1H4_ALLMI	37.457	582	305	16	164	716	308	859	2.57e-108	353
sp|Q9UH99|SUN2_HUMAN	tr|G3RA70|G3RA70_GORGO	38.031	589	295	19	158	716	104	652	3.10e-108	347
sp|Q9UH99|SUN2_HUMAN	tr|G1NL78|G1NL78_MELGA	59.333	300	113	4	356	649	1	297	8.13e-108	334
sp|Q9UH99|SUN2_HUMAN	tr|M3W3R3|M3W3R3_FELCA	38.710	589	266	15	164	715	408	938	1.11e-107	354
sp|Q9UH99|SUN2_HUMAN	tr|A0A2U3WY00|A0A2U3WY00_ODORO	39.292	565	276	13	180	716	157	682	2.36e-107	346
sp|Q9UH99|SUN2_HUMAN	tr|G1LH55|G1LH55_AILME	38.384	594	278	17	164	716	373	919	4.40e-107	352
sp|Q9UH99|SUN2_HUMAN	tr|A0A2K5CFC2|A0A2K5CFC2_AOTNA	34.234	777	401	25	1	716	51	778	2.67e-106	346
sp|Q9UH99|SUN2_HUMAN	tr|H0X4Z0|H0X4Z0_OTOGA	37.069	580	300	15	164	716	371	912	3.66e-106	349
sp|Q9UH99|SUN2_HUMAN	tr|A0A2R8M6T8|A0A2R8M6T8_CALJA	37.884	586	295	17	158	716	366	909	8.44e-106	348
sp|Q9UH99|SUN2_HUMAN	tr|H0ZDQ1|H0ZDQ1_TAEGU	36.106	601	286	20	159	716	18	563	9.02e-106	338
sp|Q9UH99|SUN2_HUMAN	tr|F7CXX7|F7CXX7_ORNAN	37.158	584	306	19	164	715	376	930	1.51e-105	348
sp|Q9UH99|SUN2_HUMAN	tr|A0A3Q0HHZ6|A0A3Q0HHZ6_ALLSI	37.973	582	302	17	164	716	437	988	1.79e-105	349
sp|Q9UH99|SUN2_HUMAN	tr|A0A2K6S1K1|A0A2K6S1K1_SAIBB	38.136	590	288	16	158	716	365	908	1.99e-105	347
sp|Q9UH99|SUN2_HUMAN	tr|G3TG49|G3TG49_LOXAF	34.828	758	407	24	1	715	51	764	7.32e-105	342
sp|Q9UH99|SUN2_HUMAN	tr|A0A099YVU2|A0A099YVU2_TINGU	35.938	576	326	15	164	716	317	872	7.62e-105	345
sp|Q9UH99|SUN2_HUMAN	tr|A0A2U3Y0K8|A0A2U3Y0K8_LEPWE	39.958	478	249	10	253	716	17	470	1.93e-104	332
sp|Q9UH99|SUN2_HUMAN	tr|A0A091IAQ5|A0A091IAQ5_CALAN	35.154	586	328	15	161	716	314	877	4.14e-104	343
sp|Q9UH99|SUN2_HUMAN	tr|A0A093I6F0|A0A093I6F0_DRYPU	35.616	584	320	16	161	716	313	868	5.31e-104	342
sp|Q9UH99|SUN2_HUMAN	tr|F6SWL9|F6SWL9_HORSE	37.778	585	301	16	164	716	370	923	7.97e-104	344
sp|Q9UH99|SUN2_HUMAN	tr|A0A2Y9RLJ5|A0A2Y9RLJ5_TRIMA	37.311	595	310	17	164	715	376	950	8.00e-104	344
sp|Q9UH99|SUN2_HUMAN	tr|A0A2K6N2B4|A0A2K6N2B4_RHIBE	38.567	586	296	17	158	716	386	934	8.01e-104	343
sp|Q9UH99|SUN2_HUMAN	tr|A0A1S3WDY4|A0A1S3WDY4_ERIEU	38.726	581	296	17	164	716	369	917	1.17e-103	343
sp|Q9UH99|SUN2_HUMAN	tr|A0A091JBY1|A0A091JBY1_EGRGA	35.938	576	315	15	164	716	316	860	2.28e-103	340
sp|Q9UH99|SUN2_HUMAN	tr|G5BUE9|G5BUE9_HETGA	36.998	573	311	11	164	716	328	870	6.85e-103	339
sp|Q9UH99|SUN2_HUMAN	tr|G3HUQ1|G3HUQ1_CRIGR	36.486	592	291	18	164	716	370	915	8.74e-103	340
sp|Q9UH99|SUN2_HUMAN	tr|A0A2K6GCI2|A0A2K6GCI2_PROCO	38.028	568	290	16	174	716	151	681	9.72e-103	334
sp|Q9UH99|SUN2_HUMAN	tr|A0A2K5YIR0|A0A2K5YIR0_MANLE	38.448	580	305	17	158	716	273	821	9.97e-103	338
sp|Q9UH99|SUN2_HUMAN	sp|O94901|SUN1_HUMAN	38.487	595	284	19	158	716	263	811	1.04e-102	337
sp|Q9UH99|SUN2_HUMAN	tr|G1RAI6|G1RAI6_NOMLE	38.225	586	298	15	158	716	339	887	1.28e-102	339
sp|Q9UH99|SUN2_HUMAN	tr|A0A0D9RY80|A0A0D9RY80_CHLSB	37.949	585	301	17	158	716	367	915	2.03e-102	339
sp|Q9UH99|SUN2_HUMAN	tr|A0A340Y5Z4|A0A340Y5Z4_LIPVE	36.120	598	285	17	159	715	237	778	2.77e-102	335
sp|Q9UH99|SUN2_HUMAN	tr|A0A2I0M0R9|A0A2I0M0R9_COLLI	36.724	580	309	16	164	716	358	906	2.85e-102	338
sp|Q9UH99|SUN2_HUMAN	tr|A0A096N6S5|A0A096N6S5_PAPAN	38.448	580	305	17	158	716	383	931	3.35e-102	339
sp|Q9UH99|SUN2_HUMAN	tr|I3M385|I3M385_ICTTR	36.542	613	262	19	164	716	373	918	4.14e-102	338
sp|Q9UH99|SUN2_HUMAN	tr|A0A2K5KPZ8|A0A2K5KPZ8_CERAT	38.448	580	305	17	158	716	383	931	4.67e-102	338
sp|Q9UH99|SUN2_HUMAN	tr|A0A1S3FSC8|A0A1S3FSC8_DIPOR	37.306	579	304	15	164	716	373	918	6.82e-102	338
sp|Q9UH99|SUN2_HUMAN	tr|R0L5P2|R0L5P2_ANAPL	35.924	579	308	16	164	716	379	920	1.31e-101	337
sp|Q9UH99|SUN2_HUMAN	tr|A0A2I3SGD7|A0A2I3SGD7_PANTR	38.185	584	301	16	158	716	376	924	1.48e-101	337
sp|Q9UH99|SUN2_HUMAN	tr|H2PL98|H2PL98_PONAB	38.992	595	281	20	158	716	419	967	1.57e-101	338
sp|Q9UH99|SUN2_HUMAN	tr|A0A2R9C606|A0A2R9C606_PANPA	36.639	595	295	17	158	716	340	888	1.87e-101	336
sp|Q9UH99|SUN2_HUMAN	tr|A0A087RFV1|A0A087RFV1_APTFO	35.000	580	325	15	161	716	313	864	5.46e-101	334
sp|Q9UH99|SUN2_HUMAN	tr|A0A5F8AAU3|A0A5F8AAU3_MACMU	38.276	580	306	17	158	716	516	1064	7.94e-101	338
sp|Q9UH99|SUN2_HUMAN	tr|A0A091DZT8|A0A091DZT8_FUKDA	37.651	579	296	15	164	715	397	937	1.67e-100	335
sp|Q9UH99|SUN2_HUMAN	tr|H9GAB9|H9GAB9_ANOCA	58.130	246	95	3	475	716	96	337	1.17e-99	315
sp|Q9UH99|SUN2_HUMAN	tr|A0A060WX70|A0A060WX70_ONCMY	35.423	638	305	16	161	716	3	615	3.38e-99	323
sp|Q9UH99|SUN2_HUMAN	tr|G3MWU2|G3MWU2_BOVIN	34.184	588	297	12	164	716	352	884	3.52e-98	327
sp|Q9UH99|SUN2_HUMAN	tr|A0A1S3Q5M5|A0A1S3Q5M5_SALSA	34.985	646	311	15	149	716	451	1065	6.50e-98	330
sp|Q9UH99|SUN2_HUMAN	tr|A0A452EGA6|A0A452EGA6_CAPHI	36.640	625	327	14	120	715	303	887	2.08e-97	325
sp|Q9UH99|SUN2_HUMAN	tr|H0UY87|H0UY87_CAVPO	37.393	583	295	16	164	717	405	946	6.66e-96	322
sp|Q9UH99|SUN2_HUMAN	tr|A0A1U7R5T7|A0A1U7R5T7_MESAU	46.893	354	165	7	371	716	577	915	7.09e-96	322
sp|Q9UH99|SUN2_HUMAN	tr|G1MTG5|G1MTG5_MELGA	34.642	586	296	17	173	716	397	937	1.20e-95	322
sp|Q9UH99|SUN2_HUMAN	tr|A0A1L8EQC6|A0A1L8EQC6_XENLA	34.451	656	327	19	125	716	322	938	1.31e-95	322
sp|Q9UH99|SUN2_HUMAN	tr|A0A1L8EXW2|A0A1L8EXW2_XENLA	35.172	580	316	14	164	716	392	938	1.86e-95	321
sp|Q9UH99|SUN2_HUMAN	tr|A0A2K5W8W9|A0A2K5W8W9_MACFA	47.175	354	171	7	371	716	586	931	1.91e-94	318
sp|Q9UH99|SUN2_HUMAN	tr|L5KFC6|L5KFC6_PTEAL	37.755	588	295	16	164	715	364	916	9.09e-94	316
sp|Q9UH99|SUN2_HUMAN	tr|A0A4X2LN47|A0A4X2LN47_VOMUR	44.193	353	179	5	371	714	505	848	2.15e-93	313
sp|Q9UH99|SUN2_HUMAN	tr|A0A4X2LN47|A0A4X2LN47_VOMUR	47.619	42	22	0	164	205	378	419	2.74e-04	50.4
sp|Q9UH99|SUN2_HUMAN	tr|W5P7L0|W5P7L0_SHEEP	48.916	323	128	5	413	715	507	812	2.56e-93	313
sp|Q9UH99|SUN2_HUMAN	sp|Q9D666|SUN1_MOUSE	47.647	340	138	9	411	715	577	911	2.78e-90	306
sp|Q9UH99|SUN2_HUMAN	sp|Q9D666|SUN1_MOUSE	38.462	52	31	1	164	214	367	418	0.001	48.5
sp|Q9UH99|SUN2_HUMAN	tr|G3PC00|G3PC00_GASAC	46.914	324	151	7	410	715	678	998	8.06e-89	304
sp|Q9UH99|SUN2_HUMAN	tr|G3PC00|G3PC00_GASAC	42.105	57	33	0	149	205	389	445	0.002	47.8
sp|Q9UH99|SUN2_HUMAN	tr|H2UUE1|H2UUE1_TAKRU	40.559	429	206	9	332	715	622	1046	3.59e-87	301
sp|Q9UH99|SUN2_HUMAN	tr|H2UUE1|H2UUE1_TAKRU	45.238	42	23	0	164	205	434	475	0.009	45.4
sp|Q9UH99|SUN2_HUMAN	tr|G1NX26|G1NX26_MYOLU	35.345	580	275	15	180	716	385	907	8.86e-86	294
sp|Q9UH99|SUN2_HUMAN	tr|A0A5G3KJ67|A0A5G3KJ67_XENTR	37.559	426	217	10	334	716	523	942	3.11e-85	293
sp|Q9UH99|SUN2_HUMAN	tr|A0A5G3KJ67|A0A5G3KJ67_XENTR	57.143	42	18	0	164	205	396	437	3.16e-06	56.6
sp|Q9UH99|SUN2_HUMAN	tr|H2S4S8|H2S4S8_TAKRU	45.787	356	158	9	382	716	430	771	8.27e-85	289
sp|Q9UH99|SUN2_HUMAN	tr|A0A3Q0DNH4|A0A3Q0DNH4_TARSY	36.648	543	291	14	159	677	301	814	1.59e-84	289
sp|Q9UH99|SUN2_HUMAN	tr|A0A060WHP9|A0A060WHP9_ONCMY	53.527	241	108	2	480	716	653	893	3.86e-84	290
sp|Q9UH99|SUN2_HUMAN	tr|A0A1S3RCB7|A0A1S3RCB7_SALSA	44.606	343	147	6	408	715	784	1118	9.84e-84	292
sp|Q9UH99|SUN2_HUMAN	tr|A0A0Q3XBN0|A0A0Q3XBN0_AMAAE	39.506	405	208	9	327	716	1113	1495	2.05e-83	294
sp|Q9UH99|SUN2_HUMAN	tr|A0A1S3S1L4|A0A1S3S1L4_SALSA	44.606	343	147	6	408	715	906	1240	4.19e-83	292
sp|Q9UH99|SUN2_HUMAN	tr|A0A455B2Z4|A0A455B2Z4_PHYMC	66.258	163	55	0	553	715	8	170	6.60e-78	251
sp|Q9UH99|SUN2_HUMAN	tr|A0A067RWJ8|A0A067RWJ8_ZOONE	56.410	195	85	0	519	713	738	932	5.05e-67	243
sp|Q9UH99|SUN2_HUMAN	tr|A0A2Y9MAF3|A0A2Y9MAF3_DELLE	31.749	526	269	13	159	649	357	827	1.07e-66	242
sp|Q9UH99|SUN2_HUMAN	tr|F6YNE8|F6YNE8_ORNAN	42.213	244	131	3	480	715	113	354	1.23e-63	221
sp|Q9UH99|SUN2_HUMAN	tr|A0A060Z2W5|A0A060Z2W5_ONCMY	60.563	142	56	0	574	715	1	142	1.39e-62	210
sp|Q9UH99|SUN2_HUMAN	tr|A0A3B4UIQ8|A0A3B4UIQ8_SERDU	59.649	171	66	2	546	714	457	626	1.69e-62	225
sp|Q9UH99|SUN2_HUMAN	tr|A0A0B4KEE4|A0A0B4KEE4_DROME	36.550	342	179	5	401	715	632	962	2.44e-62	230
sp|Q9UH99|SUN2_HUMAN	tr|A0A287AKW9|A0A287AKW9_PIG	32.616	604	337	15	84	644	266	842	2.80e-62	228
sp|Q9UH99|SUN2_HUMAN	tr|G1LDQ2|G1LDQ2_AILME	47.150	193	102	0	524	716	164	356	1.66e-60	212
sp|Q9UH99|SUN2_HUMAN	tr|A0A1S2ZU71|A0A1S2ZU71_ERIEU	40.234	256	144	2	462	716	113	360	2.71e-60	212
sp|Q9UH99|SUN2_HUMAN	tr|E9HFW9|E9HFW9_DAPPU	44.615	195	108	0	522	716	23	217	5.27e-60	206
sp|Q9UH99|SUN2_HUMAN	tr|A0A0L0CAX4|A0A0L0CAX4_LUCCU	39.394	264	140	2	472	715	927	1190	2.21e-59	223
sp|Q9UH99|SUN2_HUMAN	tr|A0A2U3W161|A0A2U3W161_ODORO	46.632	193	103	0	524	716	163	355	2.22e-59	209
sp|Q9UH99|SUN2_HUMAN	tr|A0A2Y9E9C2|A0A2Y9E9C2_TRIMA	44.898	196	108	0	522	717	160	355	4.96e-59	208
sp|Q9UH99|SUN2_HUMAN	sp|Q95LV7|SUN3_MACFA	45.876	194	105	0	523	716	165	358	6.40e-59	208
sp|Q9UH99|SUN2_HUMAN	tr|A0A2K5ML58|A0A2K5ML58_CERAT	45.876	194	105	0	523	716	166	359	6.64e-59	208
sp|Q9UH99|SUN2_HUMAN	tr|A0A1S3T489|A0A1S3T489_SALSA	38.244	353	173	13	385	716	243	571	7.34e-59	214
sp|Q9UH99|SUN2_HUMAN	tr|G3TJN8|G3TJN8_LOXAF	44.388	196	109	0	522	717	65	260	1.42e-58	204
sp|Q9UH99|SUN2_HUMAN	tr|A0A384D4T7|A0A384D4T7_URSMA	45.596	193	105	0	524	716	164	356	2.71e-58	206
sp|Q9UH99|SUN2_HUMAN	tr|A0A2K5ZB99|A0A2K5ZB99_MANLE	46.597	191	102	0	526	716	164	354	2.99e-58	206
sp|Q9UH99|SUN2_HUMAN	tr|A0A1S3GJK4|A0A1S3GJK4_DIPOR	42.466	219	126	0	498	716	39	257	3.11e-58	202
sp|Q9UH99|SUN2_HUMAN	tr|G1TQE5|G1TQE5_RABIT	46.842	190	101	0	527	716	160	349	3.34e-58	206
sp|Q9UH99|SUN2_HUMAN	tr|A0A1D5QDD3|A0A1D5QDD3_MACMU	46.073	191	103	0	526	716	164	354	3.44e-58	206
sp|Q9UH99|SUN2_HUMAN	tr|A0A060XX75|A0A060XX75_ONCMY	37.901	343	186	11	385	714	298	626	4.17e-58	213
sp|Q9UH99|SUN2_HUMAN	tr|M3Z394|M3Z394_MUSPF	46.632	193	103	0	524	716	181	373	5.14e-58	206
sp|Q9UH99|SUN2_HUMAN	tr|H2QUK0|H2QUK0_PANTR	46.073	191	103	0	526	716	164	354	8.26e-58	205
sp|Q9UH99|SUN2_HUMAN	tr|A0A340WQH8|A0A340WQH8_LIPVE	46.114	193	104	0	523	715	164	356	1.10e-57	204
sp|Q9UH99|SUN2_HUMAN	tr|F1MH03|F1MH03_BOVIN	46.632	193	103	0	523	715	164	356	1.15e-57	204
sp|Q9UH99|SUN2_HUMAN	sp|Q0II64|SUN3_BOVIN	46.632	193	103	0	523	715	164	356	1.17e-57	204
sp|Q9UH99|SUN2_HUMAN	tr|A0A2R9AUS5|A0A2R9AUS5_PANPA	46.073	191	103	0	526	716	164	354	1.57e-57	204
sp|Q9UH99|SUN2_HUMAN	sp|Q8TAQ9|SUN3_HUMAN	46.073	191	103	0	526	716	164	354	1.59e-57	204
sp|Q9UH99|SUN2_HUMAN	tr|A0A4X2L2J7|A0A4X2L2J7_VOMUR	44.560	193	106	1	523	715	133	324	1.77e-57	203
sp|Q9UH99|SUN2_HUMAN	tr|F6UPU6|F6UPU6_HORSE	46.392	194	104	0	523	716	240	433	2.34e-57	206
sp|Q9UH99|SUN2_HUMAN	tr|G1QX32|G1QX32_NOMLE	46.073	191	103	0	526	716	164	354	2.74e-57	203
sp|Q9UH99|SUN2_HUMAN	tr|W5Q407|W5Q407_SHEEP	46.632	193	103	0	523	715	163	355	3.73e-57	203
sp|Q9UH99|SUN2_HUMAN	tr|A0A452G9T2|A0A452G9T2_CAPHI	46.632	193	103	0	523	715	164	356	4.38e-57	203
sp|Q9UH99|SUN2_HUMAN	tr|A0A0D9RTE1|A0A0D9RTE1_CHLSB	45.550	191	104	0	526	716	164	354	5.27e-57	202
sp|Q9UH99|SUN2_HUMAN	sp|Q5SS91|SUN3_MOUSE	45.545	202	110	0	515	716	116	317	5.83e-57	201
sp|Q9UH99|SUN2_HUMAN	tr|A0A2I2U2V5|A0A2I2U2V5_FELCA	47.644	191	100	0	527	717	162	352	6.30e-57	202
sp|Q9UH99|SUN2_HUMAN	tr|A0A2I2Z7I7|A0A2I2Z7I7_GORGO	45.408	196	107	0	521	716	183	378	6.32e-57	203
sp|Q9UH99|SUN2_HUMAN	tr|I3M645|I3M645_ICTTR	39.167	240	135	1	477	716	29	257	6.62e-57	199
sp|Q9UH99|SUN2_HUMAN	tr|A0A2Y9PPZ8|A0A2Y9PPZ8_DELLE	45.596	193	105	0	523	715	164	356	1.08e-56	202
sp|Q9UH99|SUN2_HUMAN	tr|A0A2J8U2L5|A0A2J8U2L5_PONAB	45.026	191	105	0	526	716	164	354	2.42e-56	201
sp|Q9UH99|SUN2_HUMAN	tr|A0A060WD47|A0A060WD47_ONCMY	44.889	225	98	5	514	714	314	536	4.69e-56	205
sp|Q9UH99|SUN2_HUMAN	tr|A0A2K6RY20|A0A2K6RY20_SAIBB	46.073	191	103	0	526	716	164	354	5.37e-56	200
sp|Q9UH99|SUN2_HUMAN	tr|A0A2U4BQJ0|A0A2U4BQJ0_TURTR	45.263	190	104	0	526	715	97	286	1.01e-55	197
sp|Q9UH99|SUN2_HUMAN	tr|D6WVN4|D6WVN4_TRICA	40.851	235	132	3	487	716	454	686	1.48e-55	207
sp|Q9UH99|SUN2_HUMAN	tr|H0VQK0|H0VQK0_CAVPO	44.845	194	107	0	523	716	122	315	2.36e-55	197
sp|Q9UH99|SUN2_HUMAN	tr|A0A1S3MP77|A0A1S3MP77_SALSA	53.158	190	82	4	531	716	405	591	3.05e-55	204
sp|Q9UH99|SUN2_HUMAN	tr|A0A2I3RG92|A0A2I3RG92_PANTR	43.564	202	103	1	526	716	64	265	4.00e-55	194
sp|Q9UH99|SUN2_HUMAN	tr|A0A060WDI4|A0A060WDI4_ONCMY	36.550	342	191	8	385	716	275	600	6.98e-55	203
sp|Q9UH99|SUN2_HUMAN	tr|A0A026W149|A0A026W149_OOCBI	38.559	236	143	2	478	713	44	277	8.20e-55	194
sp|Q9UH99|SUN2_HUMAN	tr|H0X7I2|H0X7I2_OTOGA	44.271	192	107	0	525	716	166	357	8.87e-55	197
sp|Q9UH99|SUN2_HUMAN	tr|I3LQJ0|I3LQJ0_PIG	46.842	190	100	1	526	715	163	351	9.33e-55	196
sp|Q9UH99|SUN2_HUMAN	tr|A0A1S3M9A6|A0A1S3M9A6_SALSA	52.406	187	81	5	532	714	359	541	1.47e-54	201
sp|Q9UH99|SUN2_HUMAN	tr|K7G5X6|K7G5X6_PELSI	44.041	193	102	2	526	714	2	192	5.46e-54	189
sp|Q9UH99|SUN2_HUMAN	tr|A0A2I0LHT8|A0A2I0LHT8_COLLI	43.655	197	111	0	519	715	92	288	5.80e-54	192
sp|Q9UH99|SUN2_HUMAN	tr|A0A1U8CRU5|A0A1U8CRU5_MESAU	39.583	240	134	2	477	716	162	390	9.67e-54	195
sp|Q9UH99|SUN2_HUMAN	tr|A0A091DRY4|A0A091DRY4_FUKDA	46.032	189	98	1	528	716	135	319	1.06e-53	192
sp|Q9UH99|SUN2_HUMAN	tr|A0A1S3S3R0|A0A1S3S3R0_SALSA	35.652	345	188	11	385	714	207	532	2.13e-53	198
sp|Q9UH99|SUN2_HUMAN	tr|K7FP47|K7FP47_PELSI	42.927	205	116	1	510	714	7	210	2.23e-53	188
sp|Q9UH99|SUN2_HUMAN	tr|A0A2K6JWQ4|A0A2K6JWQ4_RHIBE	43.814	194	103	1	523	716	164	351	1.69e-52	190
sp|Q9UH99|SUN2_HUMAN	tr|A0A2I0LIR3|A0A2I0LIR3_COLLI	42.932	191	109	0	525	715	102	292	3.50e-51	185
sp|Q9UH99|SUN2_HUMAN	tr|H9G4U1|H9G4U1_ANOCA	40.196	204	121	1	510	713	11	213	1.94e-50	181
sp|Q9UH99|SUN2_HUMAN	tr|A0A3B5K3U3|A0A3B5K3U3_TAKRU	52.353	170	79	2	546	714	297	465	5.84e-50	187
sp|Q9UH99|SUN2_HUMAN	tr|A0A3Q0FHV8|A0A3Q0FHV8_ALLSI	38.976	254	128	6	464	716	111	338	1.09e-49	182
sp|Q9UH99|SUN2_HUMAN	tr|A0A1U7S647|A0A1U7S647_ALLSI	36.965	257	144	3	460	714	194	434	2.61e-49	184
sp|Q9UH99|SUN2_HUMAN	tr|W5JB45|W5JB45_ANODA	41.057	246	130	4	471	714	902	1134	5.57e-49	191
sp|Q9UH99|SUN2_HUMAN	tr|H9J7Y3|H9J7Y3_BOMMO	44.118	204	103	3	522	715	176	378	9.32e-49	181
sp|Q9UH99|SUN2_HUMAN	tr|A0A194QB53|A0A194QB53_PAPXU	37.652	247	138	3	478	715	145	384	1.29e-48	181
sp|Q9UH99|SUN2_HUMAN	tr|A0A2K5CGP3|A0A2K5CGP3_AOTNA	42.932	191	101	1	526	716	164	346	1.04e-47	177
sp|Q9UH99|SUN2_HUMAN	tr|A0A151NF57|A0A151NF57_ALLMI	36.576	257	143	3	460	714	251	489	1.55e-47	181
sp|Q9UH99|SUN2_HUMAN	tr|E2BD04|E2BD04_HARSA	43.069	202	105	4	521	716	201	398	5.98e-47	176
sp|Q9UH99|SUN2_HUMAN	tr|G5B3U6|G5B3U6_HETGA	42.632	190	99	1	526	715	166	345	7.12e-47	175
sp|Q9UH99|SUN2_HUMAN	tr|A0A2K5F596|A0A2K5F596_AOTNA	42.056	214	120	3	500	713	212	421	6.24e-46	174
sp|Q9UH99|SUN2_HUMAN	tr|A0A067QSG5|A0A067QSG5_ZOONE	42.051	195	108	4	523	714	9	201	1.23e-45	167
sp|Q9UH99|SUN2_HUMAN	tr|A0A026WXD1|A0A026WXD1_OOCBI	30.618	356	223	7	371	716	517	858	1.72e-45	180
sp|Q9UH99|SUN2_HUMAN	tr|G5C6K8|G5C6K8_HETGA	43.814	194	103	2	525	713	179	371	1.91e-45	172
sp|Q9UH99|SUN2_HUMAN	tr|A0A2K6S320|A0A2K6S320_SAIBB	42.714	199	112	2	515	713	226	422	2.55e-45	173
sp|Q9UH99|SUN2_HUMAN	tr|A0A226NJP5|A0A226NJP5_CALSU	34.494	316	133	8	411	716	1138	1389	5.30e-45	179
sp|Q9UH99|SUN2_HUMAN	tr|A0A226NJP5|A0A226NJP5_CALSU	28.274	481	272	20	135	593	894	1323	3.42e-28	127
sp|Q9UH99|SUN2_HUMAN	tr|H0VXU8|H0VXU8_CAVPO	42.211	199	113	2	515	713	227	423	5.53e-45	172
sp|Q9UH99|SUN2_HUMAN	tr|B5FW54|B5FW54_OTOGA	42.714	199	112	2	515	713	228	424	6.88e-45	172
sp|Q9UH99|SUN2_HUMAN	tr|G1SZU7|G1SZU7_RABIT	42.714	199	112	2	515	713	228	424	7.44e-45	172
sp|Q9UH99|SUN2_HUMAN	tr|A0A3Q0DM32|A0A3Q0DM32_TARSY	41.117	197	115	1	517	713	185	380	8.15e-45	171
sp|Q9UH99|SUN2_HUMAN	tr|L5K0W5|L5K0W5_PTEAL	42.211	199	113	2	515	713	168	364	1.06e-44	169
sp|Q9UH99|SUN2_HUMAN	tr|F7HGW8|F7HGW8_CALJA	42.211	199	113	2	515	713	226	422	1.32e-44	171
sp|Q9UH99|SUN2_HUMAN	tr|G3TFP9|G3TFP9_LOXAF	43.478	184	103	1	531	714	243	425	1.88e-44	171
sp|Q9UH99|SUN2_HUMAN	tr|I3MPI9|I3MPI9_ICTTR	42.211	199	113	2	515	713	229	425	2.50e-44	170
sp|Q9UH99|SUN2_HUMAN	tr|A0A099Z5S4|A0A099Z5S4_TINGU	45.912	159	86	0	555	713	2	160	3.21e-44	161
sp|Q9UH99|SUN2_HUMAN	tr|G1NVP5|G1NVP5_MYOLU	42.623	183	104	1	531	713	241	422	5.22e-44	169
sp|Q9UH99|SUN2_HUMAN	tr|E2BZQ4|E2BZQ4_HARSA	36.475	244	146	6	477	713	85	326	6.37e-44	166
sp|Q9UH99|SUN2_HUMAN	tr|A0A3Q1LN66|A0A3Q1LN66_BOVIN	42.365	203	111	3	513	713	219	417	8.01e-44	169
sp|Q9UH99|SUN2_HUMAN	tr|A0A2Y9DAJ7|A0A2Y9DAJ7_TRIMA	43.478	184	103	1	531	714	297	479	8.65e-44	170
sp|Q9UH99|SUN2_HUMAN	tr|A0A384CPW7|A0A384CPW7_URSMA	41.709	199	114	2	515	713	166	362	1.15e-43	167
sp|Q9UH99|SUN2_HUMAN	tr|G5B848|G5B848_HETGA	37.743	257	148	5	461	713	163	411	1.17e-43	168
sp|Q9UH99|SUN2_HUMAN	tr|A0A452FFN8|A0A452FFN8_CAPHI	42.623	183	104	1	531	713	236	417	1.56e-43	168
sp|Q9UH99|SUN2_HUMAN	tr|G1LTI9|G1LTI9_AILME	41.709	199	114	2	515	713	226	422	1.62e-43	168
sp|Q9UH99|SUN2_HUMAN	tr|A0A2K6FJA2|A0A2K6FJA2_PROCO	43.169	183	103	1	531	713	243	424	1.86e-43	168
sp|Q9UH99|SUN2_HUMAN	tr|M3VZZ2|M3VZZ2_FELCA	41.709	199	114	2	515	713	228	424	2.03e-43	167
sp|Q9UH99|SUN2_HUMAN	tr|A0A2U3VER6|A0A2U3VER6_ODORO	41.709	199	114	2	515	713	228	424	2.05e-43	167
sp|Q9UH99|SUN2_HUMAN	tr|E2R045|E2R045_CANLF	41.709	199	114	2	515	713	228	424	2.11e-43	167
sp|Q9UH99|SUN2_HUMAN	tr|A0A287A674|A0A287A674_PIG	41.294	201	116	2	513	713	226	424	2.57e-43	167
sp|Q9UH99|SUN2_HUMAN	tr|A0A2U4CLM2|A0A2U4CLM2_TURTR	41.294	201	116	2	513	713	225	423	2.83e-43	167
sp|Q9UH99|SUN2_HUMAN	tr|A0A340WE29|A0A340WE29_LIPVE	40.654	214	124	3	500	713	213	423	2.83e-43	167
sp|Q9UH99|SUN2_HUMAN	tr|A0A1S3EQK7|A0A1S3EQK7_DIPOR	42.623	183	104	1	531	713	243	424	3.52e-43	167
sp|Q9UH99|SUN2_HUMAN	tr|A0A096N5B4|A0A096N5B4_PAPAN	39.267	191	116	0	526	716	164	354	4.00e-43	164
sp|Q9UH99|SUN2_HUMAN	tr|H9G4J6|H9G4J6_ANOCA	32.903	465	253	17	161	599	359	790	5.45e-43	172
sp|Q9UH99|SUN2_HUMAN	tr|M3Z267|M3Z267_MUSPF	42.289	201	112	3	515	713	228	426	5.98e-43	166
sp|Q9UH99|SUN2_HUMAN	tr|A0A2Y9PRQ7|A0A2Y9PRQ7_DELLE	40.187	214	125	3	500	713	213	423	7.13e-43	166
sp|Q9UH99|SUN2_HUMAN	tr|A0A2U3Z388|A0A2U3Z388_LEPWE	41.206	199	114	2	515	713	228	423	8.26e-43	166
sp|Q9UH99|SUN2_HUMAN	tr|A0A2K6N0D5|A0A2K6N0D5_RHIBE	42.077	183	105	1	531	713	139	320	9.27e-43	163
sp|Q9UH99|SUN2_HUMAN	tr|A0A1U7RAI2|A0A1U7RAI2_MESAU	41.206	199	115	2	515	713	228	424	1.46e-42	165
sp|Q9UH99|SUN2_HUMAN	sp|Q9JJF2|SPAG4_MOUSE	40.704	199	116	2	515	713	228	424	1.69e-42	165
sp|Q9UH99|SUN2_HUMAN	tr|A0A2Y9EHD2|A0A2Y9EHD2_PHYMC	40.796	201	117	2	513	713	226	424	1.90e-42	165
sp|Q9UH99|SUN2_HUMAN	tr|A0A2K5Y5D3|A0A2K5Y5D3_MANLE	42.077	183	105	1	531	713	160	341	1.91e-42	162
sp|Q9UH99|SUN2_HUMAN	tr|A0A091V446|A0A091V446_OPIHO	47.674	172	86	4	547	717	3	171	1.98e-42	156
sp|Q9UH99|SUN2_HUMAN	tr|B0CM82|B0CM82_PAPAN	41.206	199	115	2	515	713	226	422	2.31e-42	164
sp|Q9UH99|SUN2_HUMAN	tr|F7H0K0|F7H0K0_MACMU	41.206	199	115	2	515	713	226	422	2.68e-42	164
sp|Q9UH99|SUN2_HUMAN	tr|A0A2K5V5N9|A0A2K5V5N9_MACFA	41.206	199	115	2	515	713	228	424	3.29e-42	164
sp|Q9UH99|SUN2_HUMAN	tr|A0A2K5MV61|A0A2K5MV61_CERAT	41.206	199	115	2	515	713	228	424	3.29e-42	164
sp|Q9UH99|SUN2_HUMAN	tr|H2P1S2|H2P1S2_PONAB	41.206	199	115	2	515	713	226	422	6.72e-42	163
sp|Q9UH99|SUN2_HUMAN	tr|W5PYA0|W5PYA0_SHEEP	41.872	203	111	4	513	713	227	424	6.72e-42	163
sp|Q9UH99|SUN2_HUMAN	tr|A0A2I3H3W0|A0A2I3H3W0_NOMLE	40.704	199	116	2	515	713	228	424	1.11e-41	162
sp|Q9UH99|SUN2_HUMAN	tr|A0A0D9RD71|A0A0D9RD71_CHLSB	40.704	199	116	2	515	713	226	422	1.15e-41	162
sp|Q9UH99|SUN2_HUMAN	tr|A0A2I2ZI20|A0A2I2ZI20_GORGO	40.704	199	116	2	515	713	228	424	2.17e-41	162
sp|Q9UH99|SUN2_HUMAN	tr|A0A0Q3M227|A0A0Q3M227_AMAAE	32.813	256	158	4	466	716	58	304	2.22e-41	158
sp|Q9UH99|SUN2_HUMAN	tr|G3HAR1|G3HAR1_CRIGR	40.094	212	112	3	515	713	149	358	2.45e-41	160
sp|Q9UH99|SUN2_HUMAN	tr|A0A1S2ZPU6|A0A1S2ZPU6_ERIEU	39.720	214	126	3	500	713	212	422	4.09e-41	161
sp|Q9UH99|SUN2_HUMAN	tr|G1NGE1|G1NGE1_MELGA	40.426	188	109	2	526	713	1	185	4.69e-41	153
sp|Q9UH99|SUN2_HUMAN	tr|A0A5F4D0E8|A0A5F4D0E8_CANLF	43.949	157	88	0	524	680	163	319	5.20e-41	160
sp|Q9UH99|SUN2_HUMAN	sp|Q9NPE6|SPAG4_HUMAN	40.704	199	116	2	515	713	226	422	1.24e-40	160
sp|Q9UH99|SUN2_HUMAN	tr|H2QK96|H2QK96_PANTR	40.704	199	116	2	515	713	225	421	1.24e-40	159
sp|Q9UH99|SUN2_HUMAN	tr|A0A2I3TDE1|A0A2I3TDE1_PANTR	40.704	199	116	2	515	713	228	424	1.47e-40	159
sp|Q9UH99|SUN2_HUMAN	tr|A0A2R9AS84|A0A2R9AS84_PANPA	40.704	199	116	2	515	713	228	424	1.51e-40	159
sp|Q9UH99|SUN2_HUMAN	tr|A0A3Q0E8Q0|A0A3Q0E8Q0_TARSY	43.949	157	87	1	526	682	112	267	3.11e-40	155
sp|Q9UH99|SUN2_HUMAN	tr|A0A2I0LHU6|A0A2I0LHU6_COLLI	38.500	200	119	1	481	680	47	242	3.59e-40	152
sp|Q9UH99|SUN2_HUMAN	tr|A0A2K6F347|A0A2K6F347_PROCO	43.038	158	90	0	526	683	163	320	7.07e-40	154
sp|Q9UH99|SUN2_HUMAN	tr|A0A226MCC4|A0A226MCC4_CALSU	42.935	184	100	3	533	714	46	226	6.72e-39	149
sp|Q9UH99|SUN2_HUMAN	tr|F6YJT5|F6YJT5_HORSE	36.287	237	111	4	515	713	288	522	8.35e-38	154
sp|Q9UH99|SUN2_HUMAN	tr|W5P5N9|W5P5N9_SHEEP	37.118	229	136	4	485	713	142	362	2.01e-37	149
sp|Q9UH99|SUN2_HUMAN	tr|Q2YDP2|Q2YDP2_BOVIN	37.118	229	136	4	485	713	142	362	2.48e-37	149
sp|Q9UH99|SUN2_HUMAN	tr|A0A099ZHN7|A0A099ZHN7_TINGU	51.639	122	58	1	592	713	1	121	3.18e-37	140
sp|Q9UH99|SUN2_HUMAN	tr|F7I3Q4|F7I3Q4_CALJA	36.638	232	139	4	485	716	141	364	3.23e-37	149
sp|Q9UH99|SUN2_HUMAN	tr|F6X9N3|F6X9N3_MACMU	35.193	233	141	5	485	716	141	364	3.35e-37	148
sp|Q9UH99|SUN2_HUMAN	tr|A0A0D9RJ73|A0A0D9RJ73_CHLSB	35.193	233	141	5	485	716	141	364	3.38e-37	148
sp|Q9UH99|SUN2_HUMAN	tr|A0A2K5VB88|A0A2K5VB88_MACFA	35.193	233	141	5	485	716	141	364	3.39e-37	148
sp|Q9UH99|SUN2_HUMAN	tr|A0A452EPI0|A0A452EPI0_CAPHI	37.069	232	138	4	485	716	142	365	3.57e-37	148
sp|Q9UH99|SUN2_HUMAN	tr|A0A2K5LHS5|A0A2K5LHS5_CERAT	35.193	233	141	5	485	716	141	364	3.63e-37	148
sp|Q9UH99|SUN2_HUMAN	tr|A0A096NUW9|A0A096NUW9_PAPAN	35.193	233	141	5	485	716	141	364	3.74e-37	148
sp|Q9UH99|SUN2_HUMAN	tr|A0A2U3Z908|A0A2U3Z908_LEPWE	34.934	229	141	4	485	713	16	236	4.12e-37	144
sp|Q9UH99|SUN2_HUMAN	tr|A0A2K5Z7S9|A0A2K5Z7S9_MANLE	35.193	233	141	5	485	716	141	364	4.16e-37	148
sp|Q9UH99|SUN2_HUMAN	tr|A0A2K5D7Y7|A0A2K5D7Y7_AOTNA	36.207	232	140	4	485	716	141	364	4.58e-37	148
sp|Q9UH99|SUN2_HUMAN	tr|A0A384D3H5|A0A384D3H5_URSMA	34.498	229	142	4	485	713	38	258	4.96e-37	145
sp|Q9UH99|SUN2_HUMAN	tr|G1PUJ5|G1PUJ5_MYOLU	36.245	229	138	4	485	713	146	366	6.66e-37	147
sp|Q9UH99|SUN2_HUMAN	tr|A0A2K6V8N4|A0A2K6V8N4_SAIBB	36.638	232	139	4	485	716	141	364	7.09e-37	147
sp|Q9UH99|SUN2_HUMAN	tr|H9IUH4|H9IUH4_BOMMO	39.247	186	108	3	533	714	31	215	1.11e-36	142
sp|Q9UH99|SUN2_HUMAN	tr|I3M4I2|I3M4I2_ICTTR	35.371	229	140	5	485	713	92	312	1.42e-36	145
sp|Q9UH99|SUN2_HUMAN	tr|H0XDS1|H0XDS1_OTOGA	34.783	230	140	5	485	713	139	359	1.61e-36	146
sp|Q9UH99|SUN2_HUMAN	tr|A0A2Y9DAC8|A0A2Y9DAC8_TRIMA	36.638	232	139	5	485	716	143	366	1.75e-36	146
sp|Q9UH99|SUN2_HUMAN	tr|A0A2K6G0M7|A0A2K6G0M7_PROCO	34.348	230	141	5	485	713	141	361	1.86e-36	146
sp|Q9UH99|SUN2_HUMAN	tr|F7AW58|F7AW58_HORSE	36.245	229	138	4	485	713	144	364	1.98e-36	146
sp|Q9UH99|SUN2_HUMAN	tr|A0A2K6KPA3|A0A2K6KPA3_RHIBE	35.268	224	139	5	494	716	151	369	2.09e-36	146
sp|Q9UH99|SUN2_HUMAN	tr|A0A2Y9PT54|A0A2Y9PT54_DELLE	35.833	240	140	5	474	713	137	362	3.24e-36	145
sp|Q9UH99|SUN2_HUMAN	tr|A0A2Y9FGT7|A0A2Y9FGT7_PHYMC	36.245	229	138	4	485	713	142	362	3.34e-36	145
sp|Q9UH99|SUN2_HUMAN	tr|A0A340WE64|A0A340WE64_LIPVE	36.087	230	139	4	484	713	141	362	3.68e-36	145
sp|Q9UH99|SUN2_HUMAN	tr|M3Z2E1|M3Z2E1_MUSPF	34.934	229	141	4	485	713	140	360	3.79e-36	145
sp|Q9UH99|SUN2_HUMAN	tr|A0A1U7QU88|A0A1U7QU88_MESAU	35.808	229	139	5	485	713	152	372	6.58e-36	145
sp|Q9UH99|SUN2_HUMAN	sp|Q9DA32|SUN5_MOUSE	36.681	229	137	4	485	713	139	359	6.77e-36	144
sp|Q9UH99|SUN2_HUMAN	tr|M3X9Q6|M3X9Q6_FELCA	34.934	229	141	4	485	713	137	357	9.75e-36	144
sp|Q9UH99|SUN2_HUMAN	tr|H0VF96|H0VF96_CAVPO	33.871	248	151	6	475	717	115	354	1.03e-35	144
sp|Q9UH99|SUN2_HUMAN	tr|A0A2R9A8Y2|A0A2R9A8Y2_PANPA	35.776	232	141	4	485	716	141	364	1.64e-35	144
sp|Q9UH99|SUN2_HUMAN	tr|G1TZM8|G1TZM8_RABIT	36.245	229	138	5	485	713	142	362	2.24e-35	143
sp|Q9UH99|SUN2_HUMAN	tr|G1M3L5|G1M3L5_AILME	34.498	229	142	4	485	713	142	362	2.53e-35	143
sp|Q9UH99|SUN2_HUMAN	tr|H2P1M8|H2P1M8_PONAB	34.335	233	143	5	485	716	141	364	3.51e-35	142
sp|Q9UH99|SUN2_HUMAN	tr|A0A2U3VEI6|A0A2U3VEI6_ODORO	34.934	229	141	4	485	713	137	357	3.84e-35	142
sp|Q9UH99|SUN2_HUMAN	tr|E2R357|E2R357_CANLF	33.913	230	142	5	485	713	137	357	3.84e-35	142
sp|Q9UH99|SUN2_HUMAN	sp|Q8TC36|SUN5_HUMAN	35.345	232	142	4	485	716	141	364	4.78e-35	142
sp|Q9UH99|SUN2_HUMAN	tr|A0A194PEV0|A0A194PEV0_PAPXU	38.857	175	103	2	546	716	115	289	4.96e-35	140
sp|Q9UH99|SUN2_HUMAN	tr|A0A1S2ZQ08|A0A1S2ZQ08_ERIEU	35.808	229	139	4	485	713	154	374	6.29e-35	142
sp|Q9UH99|SUN2_HUMAN	tr|L5JXB1|L5JXB1_PTEAL	33.891	239	136	6	489	713	3	233	1.25e-34	137
sp|Q9UH99|SUN2_HUMAN	tr|G5E798|G5E798_LOXAF	35.470	234	141	6	485	716	113	338	1.52e-34	140
sp|Q9UH99|SUN2_HUMAN	tr|R0L8G3|R0L8G3_ANAPL	45.625	160	80	4	555	713	1	154	1.97e-34	134
sp|Q9UH99|SUN2_HUMAN	tr|A0A288CG60|A0A288CG60_PIG	37.500	192	116	3	522	713	176	363	4.76e-34	139
sp|Q9UH99|SUN2_HUMAN	tr|A0A2I3RBP4|A0A2I3RBP4_PANTR	34.783	230	144	3	487	716	146	369	6.66e-34	139
sp|Q9UH99|SUN2_HUMAN	tr|G1RFJ6|G1RFJ6_NOMLE	33.906	233	144	5	485	716	141	364	6.78e-34	139
sp|Q9UH99|SUN2_HUMAN	tr|A0A087QXN9|A0A087QXN9_APTFO	51.282	117	55	2	592	707	1	116	1.47e-33	129
sp|Q9UH99|SUN2_HUMAN	tr|G3SH67|G3SH67_GORGO	34.348	230	145	3	487	716	146	369	1.47e-33	138
sp|Q9UH99|SUN2_HUMAN	tr|G3HE83|G3HE83_CRIGR	34.934	229	137	5	485	713	15	231	1.54e-33	134
sp|Q9UH99|SUN2_HUMAN	tr|A0A226M9W2|A0A226M9W2_CALSU	46.154	130	68	2	586	714	30	158	3.45e-33	130
sp|Q9UH99|SUN2_HUMAN	tr|A0A2I0LQV0|A0A2I0LQV0_COLLI	42.143	140	81	0	528	667	34	173	4.60e-33	131
sp|Q9UH99|SUN2_HUMAN	tr|F7BZA4|F7BZA4_ORNAN	31.343	268	150	5	476	713	30	293	7.63e-33	134
sp|Q9UH99|SUN2_HUMAN	tr|A0A1S3ES77|A0A1S3ES77_DIPOR	35.371	229	140	4	485	713	142	362	9.96e-33	135
sp|Q9UH99|SUN2_HUMAN	tr|A0A091HNK9|A0A091HNK9_CALAN	48.780	123	61	2	592	713	1	122	1.55e-32	127
sp|Q9UH99|SUN2_HUMAN	tr|A0A087QSD1|A0A087QSD1_APTFO	50.413	121	59	1	593	713	1	120	4.77e-32	125
sp|Q9UH99|SUN2_HUMAN	tr|A0A099ZMI5|A0A099ZMI5_TINGU	47.107	121	61	2	593	713	1	118	7.33e-32	125
sp|Q9UH99|SUN2_HUMAN	tr|A0A3Q0DSC3|A0A3Q0DSC3_TARSY	33.480	227	141	5	488	713	161	378	1.31e-31	137
sp|Q9UH99|SUN2_HUMAN	tr|A0A091HQK7|A0A091HQK7_CALAN	48.780	123	60	3	592	713	1	121	1.11e-30	122
sp|Q9UH99|SUN2_HUMAN	tr|D6WWR3|D6WWR3_TRICA	34.667	225	126	5	491	713	127	332	1.11e-30	129
sp|Q9UH99|SUN2_HUMAN	tr|G5BPW1|G5BPW1_HETGA	32.245	245	142	5	485	713	74	310	1.21e-30	128
sp|Q9UH99|SUN2_HUMAN	tr|A0A139WE85|A0A139WE85_TRICA	43.956	182	91	5	532	712	401	572	1.36e-30	132
sp|Q9UH99|SUN2_HUMAN	tr|A0A067R3T1|A0A067R3T1_ZOONE	45.833	120	64	1	596	715	4	122	2.16e-30	121
sp|Q9UH99|SUN2_HUMAN	tr|A0A091ILQ2|A0A091ILQ2_CALAN	44.628	121	66	1	593	713	1	120	7.80e-29	116
sp|Q9UH99|SUN2_HUMAN	tr|A0A099ZXE6|A0A099ZXE6_TINGU	37.143	175	104	4	542	714	1	171	1.20e-28	117
sp|Q9UH99|SUN2_HUMAN	tr|A0A0Q3U433|A0A0Q3U433_AMAAE	44.444	144	72	4	573	714	86	223	1.59e-28	119
sp|Q9UH99|SUN2_HUMAN	tr|A0A099ZMV5|A0A099ZMV5_TINGU	42.975	121	67	1	593	713	1	119	2.87e-28	115
sp|Q9UH99|SUN2_HUMAN	tr|A0A099ZH77|A0A099ZH77_TINGU	41.803	122	68	2	593	713	1	120	8.07e-28	114
sp|Q9UH99|SUN2_HUMAN	tr|A0A091DK59|A0A091DK59_FUKDA	34.807	181	101	3	551	716	90	268	1.20e-27	118
sp|Q9UH99|SUN2_HUMAN	tr|A0A099ZDT5|A0A099ZDT5_TINGU	45.902	122	63	2	593	713	1	120	1.74e-27	112
sp|Q9UH99|SUN2_HUMAN	tr|A0A3B5XWJ4|A0A3B5XWJ4_WHEAT	34.221	263	136	12	479	716	195	445	4.66e-27	120
sp|Q9UH99|SUN2_HUMAN	tr|A0A3B5ZPY1|A0A3B5ZPY1_WHEAT	33.840	263	137	12	479	716	196	446	5.51e-27	120
sp|Q9UH99|SUN2_HUMAN	tr|B6THU8|B6THU8_MAIZE	33.977	259	138	11	479	713	203	452	6.79e-27	120
sp|Q9UH99|SUN2_HUMAN	tr|A0A093FW83|A0A093FW83_DRYPU	42.975	121	67	1	593	713	1	119	2.38e-26	109
sp|Q9UH99|SUN2_HUMAN	tr|B6TY16|B6TY16_MAIZE	37.436	195	105	7	531	715	241	428	7.13e-26	117
sp|Q9UH99|SUN2_HUMAN	tr|A2Y2L0|A2Y2L0_ORYSI	36.224	196	107	8	531	716	264	451	7.77e-26	117
sp|Q9UH99|SUN2_HUMAN	tr|A0A226M8G3|A0A226M8G3_CALSU	43.624	149	74	4	533	677	26	168	8.07e-26	109
sp|Q9UH99|SUN2_HUMAN	tr|M0RR18|M0RR18_MUSAM	39.175	194	106	6	531	715	98	288	1.03e-25	113
sp|Q9UH99|SUN2_HUMAN	tr|G1N254|G1N254_MELGA	43.411	129	70	2	588	716	1	126	1.21e-25	107
sp|Q9UH99|SUN2_HUMAN	tr|A0A3B5YUG0|A0A3B5YUG0_WHEAT	33.080	263	139	11	479	716	197	447	1.95e-25	115
sp|Q9UH99|SUN2_HUMAN	tr|A0A091I5I5|A0A091I5I5_CALAN	43.802	121	64	2	593	713	1	117	2.67e-25	106
sp|Q9UH99|SUN2_HUMAN	tr|E2B589|E2B589_HARSA	32.386	176	117	2	478	653	622	795	4.07e-25	117
sp|Q9UH99|SUN2_HUMAN	tr|A2WN90|A2WN90_ORYSI	35.468	203	103	7	531	715	253	445	5.53e-25	114
sp|Q9UH99|SUN2_HUMAN	tr|A0A060YVT0|A0A060YVT0_ONCMY	51.042	96	46	1	555	649	25	120	1.80e-24	104
sp|Q9UH99|SUN2_HUMAN	tr|A0A3B6GUN9|A0A3B6GUN9_WHEAT	29.338	317	174	10	412	715	156	435	5.02e-23	108
sp|Q9UH99|SUN2_HUMAN	tr|A0A2I0LIT1|A0A2I0LIT1_COLLI	34.416	154	96	2	528	681	380	528	6.41e-23	109
sp|Q9UH99|SUN2_HUMAN	tr|A0A445AZH4|A0A445AZH4_ARAHY	31.496	254	149	10	479	715	204	449	1.09e-22	107
sp|Q9UH99|SUN2_HUMAN	sp|Q9SG79|SUN2_ARATH	33.600	250	143	11	481	713	201	444	1.12e-22	107
sp|Q9UH99|SUN2_HUMAN	tr|A0A445EJN7|A0A445EJN7_ARAHY	33.491	212	113	8	521	715	249	449	1.34e-22	107
sp|Q9UH99|SUN2_HUMAN	sp|Q558Z2|SUN1_DICDI	34.632	231	102	10	526	713	633	857	2.38e-22	108
sp|Q9UH99|SUN2_HUMAN	tr|A0A3B6EEP2|A0A3B6EEP2_WHEAT	28.662	314	175	9	412	713	156	432	3.18e-22	105
sp|Q9UH99|SUN2_HUMAN	tr|A0A077RTY9|A0A077RTY9_WHEAT	29.022	317	175	10	412	715	156	435	4.18e-22	105
sp|Q9UH99|SUN2_HUMAN	tr|A0A2I0LLR9|A0A2I0LLR9_COLLI	33.577	137	60	2	579	715	12	117	5.64e-22	97.4
sp|Q9UH99|SUN2_HUMAN	tr|A0A2K1JVS6|A0A2K1JVS6_PHYPA	35.749	207	99	10	531	713	286	482	7.35e-22	105
sp|Q9UH99|SUN2_HUMAN	tr|M0U124|M0U124_MUSAM	35.122	205	102	9	531	716	266	458	1.05e-20	101
sp|Q9UH99|SUN2_HUMAN	tr|M0REI2|M0REI2_MUSAM	31.090	312	168	17	432	716	159	450	1.06e-20	101
sp|Q9UH99|SUN2_HUMAN	tr|A0A2K1KAB2|A0A2K1KAB2_PHYPA	34.673	199	112	7	531	713	292	488	4.59e-20	99.8
sp|Q9UH99|SUN2_HUMAN	sp|Q9FF75|SUN1_ARATH	34.536	194	107	7	531	713	265	449	5.16e-20	99.4
sp|Q9UH99|SUN2_HUMAN	tr|A0A0L7LVD4|A0A0L7LVD4_9NEOP	33.728	169	79	4	546	714	59	194	6.86e-19	91.7
sp|Q9UH99|SUN2_HUMAN	tr|A0A455BZ78|A0A455BZ78_PHYMC	25.581	430	235	15	159	555	370	747	1.07e-16	90.5
sp|Q9UH99|SUN2_HUMAN	tr|A0A0L0BRM8|A0A0L0BRM8_LUCCU	27.976	168	110	6	541	708	83	239	1.46e-14	79.3
sp|Q9UH99|SUN2_HUMAN	tr|A0A2U4BRX9|A0A2U4BRX9_TURTR	26.415	424	239	16	159	555	357	734	2.84e-14	82.8
sp|Q9UH99|SUN2_HUMAN	tr|Q9VKG2|Q9VKG2_DROME	28.571	168	110	7	548	713	114	273	6.28e-14	78.2
sp|Q9UH99|SUN2_HUMAN	tr|B8BXY4|B8BXY4_THAPS	31.818	220	106	12	532	713	711	924	2.27e-12	76.6
sp|Q9UH99|SUN2_HUMAN	tr|A0A2I0LHV0|A0A2I0LHV0_COLLI	53.571	56	26	0	594	649	1	56	1.12e-10	70.9
sp|Q9UH99|SUN2_HUMAN	tr|Q8I5Q5|Q8I5Q5_PLAF7	23.506	251	121	13	523	714	708	946	1.98e-09	67.0
sp|Q9UH99|SUN2_HUMAN	tr|Q6C4Y0|Q6C4Y0_YARLI	24.370	357	190	14	413	713	356	688	1.06e-08	64.7
sp|Q9UH99|SUN2_HUMAN	tr|A0A0Q3MQ76|A0A0Q3MQ76_AMAAE	32.727	110	65	2	541	648	7	109	1.74e-08	58.5
sp|Q9UH99|SUN2_HUMAN	tr|A0A0Q3URD3|A0A0Q3URD3_AMAAE	40.260	77	44	2	640	716	154	228	4.27e-08	60.5
sp|Q9UH99|SUN2_HUMAN	tr|G1PE41|G1PE41_MYOLU	34.177	79	52	0	515	593	152	230	6.69e-07	56.6
sp|Q9UH99|SUN2_HUMAN	tr|A0A455B7J1|A0A455B7J1_PHYMC	33.824	68	41	1	586	653	52	115	3.70e-05	52.0
sp|Q9UH99|SUN2_HUMAN	tr|A0A455B7J1|A0A455B7J1_PHYMC	46.341	41	21	1	674	714	220	259	0.016	43.9
sp|Q9UH99|SUN2_HUMAN	tr|K7E7I9|K7E7I9_ORNAN	42.857	42	24	0	164	205	20	61	7.46e-04	45.8
sp|Q9UH99|SUN2_HUMAN	tr|A0A0L7LPL6|A0A0L7LPL6_9NEOP	22.407	241	163	7	326	542	1323	1563	0.019	44.7
sp|Q9UH99|SUN2_HUMAN	tr|A0A3B4U6X4|A0A3B4U6X4_SERDU	45.238	42	23	0	164	205	456	497	0.022	44.3
sp|Q9UH99|SUN2_HUMAN	tr|A0A3B6DLE6|A0A3B6DLE6_WHEAT	25.292	257	148	10	270	502	667	903	0.054	43.1
sp|Q9UH99|SUN2_HUMAN	tr|A0A287B860|A0A287B860_PIG	22.596	208	141	7	343	541	1386	1582	0.12	42.0
sp|Q9UH99|SUN2_HUMAN	tr|A0A3B6B5T2|A0A3B6B5T2_WHEAT	25.681	257	147	10	270	502	656	892	0.17	41.6
sp|Q9UH99|SUN2_HUMAN	tr|A0A2Y9N0C7|A0A2Y9N0C7_DELLE	21.635	208	143	7	343	541	1409	1605	0.19	41.6
sp|Q9UH99|SUN2_HUMAN	tr|A0A3B6CDZ9|A0A3B6CDZ9_WHEAT	25.681	257	147	10	270	502	610	846	0.24	40.8
sp|Q9UH99|SUN2_HUMAN	tr|A0A060XV85|A0A060XV85_ONCMY	28.272	191	106	7	278	447	721	901	0.29	40.8
sp|Q9UH99|SUN2_HUMAN	tr|K7FZX5|K7FZX5_PELSI	26.374	182	112	5	259	439	1871	2031	0.35	40.4
sp|Q9UH99|SUN2_HUMAN	tr|A0A5G3H591|A0A5G3H591_XENTR	27.273	121	79	4	326	446	1963	2074	0.36	40.4
sp|Q9UH99|SUN2_HUMAN	tr|A0A5G3IIS7|A0A5G3IIS7_XENTR	27.273	121	79	4	326	446	1972	2083	0.37	40.4
sp|Q9UH99|SUN2_HUMAN	tr|A0A5G3IIV9|A0A5G3IIV9_XENTR	27.273	121	79	4	326	446	1998	2109	0.37	40.4
sp|Q9UH99|SUN2_HUMAN	tr|G3NRJ2|G3NRJ2_GASAC	26.154	130	79	3	336	449	943	1071	0.52	40.0
sp|Q9UH99|SUN2_HUMAN	tr|G3P7D0|G3P7D0_GASAC	29.839	124	74	5	340	453	292	412	0.53	39.7
sp|Q9UH99|SUN2_HUMAN	tr|A0A2U4CK43|A0A2U4CK43_TURTR	24.599	187	121	4	278	449	611	792	1.1	38.9
sp|Q9UH99|SUN2_HUMAN	tr|A0A340WJ41|A0A340WJ41_LIPVE	25.000	188	119	5	278	449	611	792	1.2	38.5
sp|Q9UH99|SUN2_HUMAN	tr|A0A2Y9Q347|A0A2Y9Q347_DELLE	24.599	187	121	4	278	449	611	792	1.2	38.5
sp|Q9UH99|SUN2_HUMAN	tr|A0A0L7LMF8|A0A0L7LMF8_9NEOP	28.030	132	71	5	332	455	143	258	1.5	37.7
sp|Q9UH99|SUN2_HUMAN	tr|H0VTI3|H0VTI3_CAVPO	25.641	195	115	8	343	529	365	537	1.7	38.1
sp|Q9UH99|SUN2_HUMAN	tr|A0A091DTC8|A0A091DTC8_FUKDA	34.286	105	55	4	355	451	630	728	2.1	37.7
sp|Q9UH99|SUN2_HUMAN	tr|A0A286Y569|A0A286Y569_CAVPO	23.970	267	159	10	279	534	669	902	2.2	37.7
sp|Q9UH99|SUN2_HUMAN	tr|H2NSW1|H2NSW1_PONAB	28.358	201	101	9	341	534	712	876	2.4	37.7
sp|Q9UH99|SUN2_HUMAN	tr|A0A5F4VTR4|A0A5F4VTR4_CALJA	27.861	201	102	9	341	534	828	992	3.2	37.4
sp|Q9UH99|SUN2_HUMAN	tr|A0A455BTZ4|A0A455BTZ4_PHYMC	23.618	199	121	5	282	456	489	680	3.4	37.4
sp|Q9UH99|SUN2_HUMAN	tr|A0A1L8G138|A0A1L8G138_XENLA	24.848	165	108	5	367	521	539	697	3.5	37.4
sp|Q9UH99|SUN2_HUMAN	tr|A0A2K6UJZ6|A0A2K6UJZ6_SAIBB	27.861	201	102	9	341	534	920	1084	3.5	37.4
sp|Q9UH99|SUN2_HUMAN	tr|K7F9J3|K7F9J3_PELSI	35.922	103	62	3	355	457	936	1034	4.1	37.0
sp|Q9UH99|SUN2_HUMAN	tr|A0A1U7U3B4|A0A1U7U3B4_TARSY	34.066	91	35	3	409	492	196	268	4.4	36.6
sp|Q9UH99|SUN2_HUMAN	tr|A0A3Q0DHX8|A0A3Q0DHX8_TARSY	24.599	187	121	4	278	449	615	796	4.5	37.0
sp|Q9UH99|SUN2_HUMAN	tr|A0A1L8G6T1|A0A1L8G6T1_XENLA	23.581	229	138	9	271	478	661	873	5.0	36.6
sp|Q9UH99|SUN2_HUMAN	tr|A0A2U4CPY9|A0A2U4CPY9_TURTR	24.138	174	119	6	282	454	594	755	5.3	36.6
sp|Q9UH99|SUN2_HUMAN	tr|A0A5F9D5U3|A0A5F9D5U3_RABIT	28.758	153	81	5	372	513	104	239	6.1	36.2
sp|Q9UH99|SUN2_HUMAN	tr|A0A2Y9NFK5|A0A2Y9NFK5_DELLE	24.138	174	119	6	282	454	641	802	6.2	36.6
sp|Q9UH99|SUN2_HUMAN	tr|A0A340X6P9|A0A340X6P9_LIPVE	23.116	199	122	5	282	456	641	832	6.8	36.2
sp|Q9UH99|SUN2_HUMAN	tr|A0A096P312|A0A096P312_PAPAN	27.861	201	102	9	341	534	711	875	6.9	36.2
sp|Q9UH99|SUN2_HUMAN	tr|A0A2K5N6N3|A0A2K5N6N3_CERAT	27.861	201	102	9	341	534	808	972	7.0	36.2
sp|Q9UH99|SUN2_HUMAN	tr|A0A2K5WIF3|A0A2K5WIF3_MACFA	27.861	201	102	9	341	534	807	971	7.4	36.2
sp|Q9UH99|SUN2_HUMAN	tr|A0A0D9R825|A0A0D9R825_CHLSB	27.861	201	102	9	341	534	806	970	7.5	36.2
sp|Q9UH99|SUN2_HUMAN	tr|A0A1D5R762|A0A1D5R762_MACMU	27.861	201	102	9	341	534	806	970	7.8	36.2
sp|Q9UH99|SUN2_HUMAN	tr|G5AWG6|G5AWG6_HETGA	22.460	187	111	5	282	439	610	791	8.4	36.2
sp|Q9UH99|SUN2_HUMAN	tr|H9GF53|H9GF53_ANOCA	21.639	305	197	11	238	528	384	660	8.7	35.8
sp|Q9UHA2|S18L2_HUMAN	tr|A0A2K6LHR7|A0A2K6LHR7_RHIBE	100.000	77	0	0	1	77	1	77	5.82e-53	163
sp|Q9UHA2|S18L2_HUMAN	tr|A0A2J8WXS5|A0A2J8WXS5_PONAB	100.000	77	0	0	1	77	1	77	5.82e-53	163
sp|Q9UHA2|S18L2_HUMAN	tr|A0A096MU15|A0A096MU15_PAPAN	100.000	77	0	0	1	77	1	77	5.82e-53	163
sp|Q9UHA2|S18L2_HUMAN	tr|K7AUN5|K7AUN5_PANTR	100.000	77	0	0	1	77	1	77	5.82e-53	163
sp|Q9UHA2|S18L2_HUMAN	tr|A0A2R8ZZX6|A0A2R8ZZX6_PANPA	100.000	77	0	0	1	77	1	77	5.82e-53	163
sp|Q9UHA2|S18L2_HUMAN	tr|A0A2K5ZNV6|A0A2K5ZNV6_MANLE	100.000	77	0	0	1	77	1	77	5.82e-53	163
sp|Q9UHA2|S18L2_HUMAN	tr|G7NY70|G7NY70_MACFA	100.000	77	0	0	1	77	1	77	5.82e-53	163
sp|Q9UHA2|S18L2_HUMAN	sp|Q9UHA2|S18L2_HUMAN	100.000	77	0	0	1	77	1	77	5.82e-53	163
sp|Q9UHA2|S18L2_HUMAN	tr|A0A2I2ZM28|A0A2I2ZM28_GORGO	100.000	77	0	0	1	77	1	77	5.82e-53	163
sp|Q9UHA2|S18L2_HUMAN	tr|A0A0D9RW44|A0A0D9RW44_CHLSB	100.000	77	0	0	1	77	1	77	5.82e-53	163
sp|Q9UHA2|S18L2_HUMAN	tr|A0A0D9SCA9|A0A0D9SCA9_CHLSB	98.701	77	1	0	1	77	1	77	1.02e-52	162
sp|Q9UHA2|S18L2_HUMAN	tr|U3BR89|U3BR89_CALJA	98.701	77	1	0	1	77	1	77	3.57e-52	161
sp|Q9UHA2|S18L2_HUMAN	tr|A0A2K5EML8|A0A2K5EML8_AOTNA	98.701	77	1	0	1	77	1	77	3.57e-52	161
sp|Q9UHA2|S18L2_HUMAN	tr|G1R1K2|G1R1K2_NOMLE	98.701	77	1	0	1	77	1	77	3.68e-52	161
sp|Q9UHA2|S18L2_HUMAN	tr|G3TNN4|G3TNN4_LOXAF	96.104	77	3	0	1	77	1	77	2.94e-51	159
sp|Q9UHA2|S18L2_HUMAN	tr|A0A2Y9D620|A0A2Y9D620_TRIMA	96.104	77	3	0	1	77	1	77	5.43e-51	158
sp|Q9UHA2|S18L2_HUMAN	tr|A0A2U3V3C4|A0A2U3V3C4_TURTR	96.104	77	3	0	1	77	1	77	9.83e-51	157
sp|Q9UHA2|S18L2_HUMAN	tr|A0A2Y9EPW5|A0A2Y9EPW5_PHYMC	96.104	77	3	0	1	77	1	77	9.83e-51	157
sp|Q9UHA2|S18L2_HUMAN	tr|B9VH03|B9VH03_SHEEP	96.104	77	3	0	1	77	1	77	9.83e-51	157
sp|Q9UHA2|S18L2_HUMAN	tr|A0A340WB81|A0A340WB81_LIPVE	96.104	77	3	0	1	77	1	77	9.83e-51	157
sp|Q9UHA2|S18L2_HUMAN	tr|A0A2Y9LJ35|A0A2Y9LJ35_DELLE	96.104	77	3	0	1	77	1	77	9.83e-51	157
sp|Q9UHA2|S18L2_HUMAN	tr|A0A452FG99|A0A452FG99_CAPHI	96.104	77	3	0	1	77	1	77	9.83e-51	157
sp|Q9UHA2|S18L2_HUMAN	tr|Q3ZC51|Q3ZC51_BOVIN	96.104	77	3	0	1	77	1	77	9.83e-51	157
sp|Q9UHA2|S18L2_HUMAN	tr|A0A287CZY8|A0A287CZY8_ICTTR	94.805	77	4	0	1	77	1	77	1.11e-50	157
sp|Q9UHA2|S18L2_HUMAN	tr|A0A2K6UZ01|A0A2K6UZ01_SAIBB	96.104	77	3	0	1	77	1	77	1.72e-50	157
sp|Q9UHA2|S18L2_HUMAN	tr|A0A2K6FY06|A0A2K6FY06_PROCO	94.805	77	4	0	1	77	1	77	1.86e-50	157
sp|Q9UHA2|S18L2_HUMAN	tr|A0A1U7UN48|A0A1U7UN48_TARSY	96.104	77	3	0	1	77	1	77	2.34e-50	157
sp|Q9UHA2|S18L2_HUMAN	tr|A0A2U3WWY5|A0A2U3WWY5_ODORO	94.805	77	4	0	1	77	1	77	2.61e-50	157
sp|Q9UHA2|S18L2_HUMAN	tr|A0A2U3YWB4|A0A2U3YWB4_LEPWE	94.805	77	4	0	1	77	1	77	2.61e-50	157
sp|Q9UHA2|S18L2_HUMAN	tr|E2RFY0|E2RFY0_CANLF	94.805	77	4	0	1	77	1	77	2.61e-50	157
sp|Q9UHA2|S18L2_HUMAN	tr|D2HSV4|D2HSV4_AILME	94.805	77	4	0	1	77	1	77	2.61e-50	157
sp|Q9UHA2|S18L2_HUMAN	tr|A0A384DMT3|A0A384DMT3_URSMA	93.506	77	5	0	1	77	1	77	1.07e-49	155
sp|Q9UHA2|S18L2_HUMAN	tr|F7CYJ9|F7CYJ9_HORSE	94.737	76	4	0	1	76	1	76	2.16e-49	154
sp|Q9UHA2|S18L2_HUMAN	tr|M3VZU8|M3VZU8_FELCA	93.506	77	5	0	1	77	1	77	2.27e-49	154
sp|Q9UHA2|S18L2_HUMAN	tr|G1PLV1|G1PLV1_MYOLU	93.506	77	5	0	1	77	1	77	2.71e-49	154
sp|Q9UHA2|S18L2_HUMAN	tr|F1SRF4|F1SRF4_PIG	94.805	77	4	0	1	77	1	77	2.83e-49	154
sp|Q9UHA2|S18L2_HUMAN	tr|A0A1S2ZCW2|A0A1S2ZCW2_ERIEU	90.909	77	7	0	1	77	1	77	6.63e-48	150
sp|Q9UHA2|S18L2_HUMAN	tr|L5KHX2|L5KHX2_PTEAL	89.610	77	8	0	1	77	1	77	1.22e-46	147
sp|Q9UHA2|S18L2_HUMAN	tr|A0A1S3GA73|A0A1S3GA73_DIPOR	87.013	77	10	0	1	77	1	77	1.71e-46	147
sp|Q9UHA2|S18L2_HUMAN	tr|G5ALX8|G5ALX8_HETGA	89.610	77	8	0	1	77	1	77	8.78e-46	145
sp|Q9UHA2|S18L2_HUMAN	sp|Q9D174|S18L2_MOUSE	87.013	77	10	0	1	77	1	77	1.54e-45	144
sp|Q9UHA2|S18L2_HUMAN	tr|G3H987|G3H987_CRIGR	87.013	77	10	0	1	77	1	77	1.54e-45	144
sp|Q9UHA2|S18L2_HUMAN	tr|G1PZL1|G1PZL1_MYOLU	88.312	77	9	0	1	77	1	77	5.87e-45	143
sp|Q9UHA2|S18L2_HUMAN	tr|A0A1U7QZB2|A0A1U7QZB2_MESAU	85.714	77	11	0	1	77	1	77	1.43e-44	142
sp|Q9UHA2|S18L2_HUMAN	tr|A0A286XFT5|A0A286XFT5_CAVPO	87.013	77	10	0	1	77	1	77	1.22e-43	140
sp|Q9UHA2|S18L2_HUMAN	tr|A0A4X2JNP3|A0A4X2JNP3_VOMUR	84.416	77	12	0	1	77	1	77	3.85e-43	139
sp|Q9UHA2|S18L2_HUMAN	tr|A0A0Q3MJ84|A0A0Q3MJ84_AMAAE	81.818	77	14	0	1	77	1	77	7.78e-43	138
sp|Q9UHA2|S18L2_HUMAN	tr|A0A226N2P5|A0A226N2P5_CALSU	80.519	77	15	0	1	77	1	77	7.07e-42	135
sp|Q9UHA2|S18L2_HUMAN	tr|H2RE97|H2RE97_PANTR	91.429	70	6	0	8	77	16	85	1.02e-40	132
sp|Q9UHA2|S18L2_HUMAN	tr|A0A151N702|A0A151N702_ALLMI	76.623	77	18	0	1	77	1	77	3.31e-39	129
sp|Q9UHA2|S18L2_HUMAN	tr|A0A2I3H259|A0A2I3H259_NOMLE	82.895	76	9	1	2	77	19	90	1.69e-38	127
sp|Q9UHA2|S18L2_HUMAN	tr|H9G4F5|H9G4F5_ANOCA	74.324	74	19	0	1	74	1	74	4.37e-37	123
sp|Q9UHA2|S18L2_HUMAN	tr|G3PQ00|G3PQ00_GASAC	70.130	77	23	0	1	77	1	77	1.98e-36	122
sp|Q9UHA2|S18L2_HUMAN	tr|Q5M987|Q5M987_XENLA	73.973	73	19	0	1	73	1	73	2.97e-36	121
sp|Q9UHA2|S18L2_HUMAN	tr|A0A3B4TUW2|A0A3B4TUW2_SERDU	76.812	69	16	0	1	69	1	69	1.26e-35	120
sp|Q9UHA2|S18L2_HUMAN	tr|G3ULC9|G3ULC9_LOXAF	80.000	70	14	0	8	77	4	73	5.29e-35	118
sp|Q9UHA2|S18L2_HUMAN	tr|A0A5G3HGA0|A0A5G3HGA0_XENTR	70.833	72	21	0	1	72	1	72	2.50e-34	116
sp|Q9UHA2|S18L2_HUMAN	tr|A0A2K5M135|A0A2K5M135_CERAT	100.000	54	0	0	24	77	4	57	3.35e-34	115
sp|Q9UHA2|S18L2_HUMAN	tr|B5X711|B5X711_SALSA	69.136	81	21	1	1	77	1	81	7.46e-34	115
sp|Q9UHA2|S18L2_HUMAN	tr|C1BH49|C1BH49_ONCMY	69.136	81	21	1	1	77	1	81	8.89e-34	115
sp|Q9UHA2|S18L2_HUMAN	tr|A0A1S3PV99|A0A1S3PV99_SALSA	74.286	70	18	0	1	70	1	70	3.07e-33	114
sp|Q9UHA2|S18L2_HUMAN	tr|A0A3B5KDE0|A0A3B5KDE0_TAKRU	69.444	72	22	0	1	72	1	72	5.20e-33	114
sp|Q9UHA2|S18L2_HUMAN	tr|F7BG83|F7BG83_ORNAN	73.611	72	19	0	6	77	6	77	1.74e-32	112
sp|Q9UHA2|S18L2_HUMAN	tr|H0WNJ7|H0WNJ7_OTOGA	95.918	49	2	0	1	49	1	49	8.90e-29	101
sp|Q9UHA2|S18L2_HUMAN	tr|A0A5F9C8Y2|A0A5F9C8Y2_RABIT	70.588	68	20	0	1	68	1	68	2.81e-28	101
sp|Q9UHA2|S18L2_HUMAN	tr|A0A5F9D7I4|A0A5F9D7I4_RABIT	90.385	52	5	0	24	75	1	52	4.70e-28	100
sp|Q9UHA2|S18L2_HUMAN	tr|A0A3Q1M8M6|A0A3Q1M8M6_BOVIN	90.196	51	5	0	24	74	1	51	5.13e-27	97.8
sp|Q9UHA2|S18L2_HUMAN	tr|A0A087R8V2|A0A087R8V2_APTFO	79.630	54	11	0	24	77	1	54	5.69e-27	97.4
sp|Q9UHA2|S18L2_HUMAN	tr|A0A099Z439|A0A099Z439_TINGU	72.414	58	16	0	20	77	1	58	7.57e-27	97.1
sp|Q9UHA2|S18L2_HUMAN	tr|A0A060W280|A0A060W280_ONCMY	58.824	68	28	0	1	68	1	68	1.41e-25	96.3
sp|Q9UHA2|S18L2_HUMAN	sp|O75177|CREST_HUMAN	64.179	67	24	0	1	67	1	67	2.82e-25	100
sp|Q9UHA2|S18L2_HUMAN	tr|K7CH13|K7CH13_PANTR	64.179	67	24	0	1	67	1	67	2.94e-25	100
sp|Q9UHA2|S18L2_HUMAN	tr|H0XPM5|H0XPM5_OTOGA	64.179	67	24	0	1	67	1	67	3.04e-25	100
sp|Q9UHA2|S18L2_HUMAN	tr|A0A2K5F5P7|A0A2K5F5P7_AOTNA	64.179	67	24	0	1	67	1	67	3.09e-25	101
sp|Q9UHA2|S18L2_HUMAN	tr|A0A096NND2|A0A096NND2_PAPAN	64.179	67	24	0	1	67	1	67	3.09e-25	100
sp|Q9UHA2|S18L2_HUMAN	tr|A0A0D9RTA9|A0A0D9RTA9_CHLSB	64.179	67	24	0	1	67	1	67	3.69e-25	100
sp|Q9UHA2|S18L2_HUMAN	tr|A0A5F4W1K0|A0A5F4W1K0_CALJA	64.179	67	24	0	1	67	1	67	6.32e-25	100
sp|Q9UHA2|S18L2_HUMAN	tr|A0A087QRS8|A0A087QRS8_APTFO	62.687	67	25	0	1	67	5	71	8.05e-25	99.4
sp|Q9UHA2|S18L2_HUMAN	tr|A0A091JG72|A0A091JG72_EGRGA	62.687	67	25	0	1	67	5	71	8.22e-25	99.4
sp|Q9UHA2|S18L2_HUMAN	tr|A0A1L8ELI4|A0A1L8ELI4_XENLA	62.687	67	25	0	1	67	1	67	9.03e-25	99.8
sp|Q9UHA2|S18L2_HUMAN	tr|A0A093G0B2|A0A093G0B2_DRYPU	62.687	67	25	0	1	67	5	71	9.69e-25	99.8
sp|Q9UHA2|S18L2_HUMAN	tr|A0A2Y9T6J0|A0A2Y9T6J0_PHYMC	62.687	67	25	0	1	67	1	67	9.76e-25	98.6
sp|Q9UHA2|S18L2_HUMAN	tr|A0A1U7QIC1|A0A1U7QIC1_MESAU	62.687	67	25	0	1	67	1	67	9.82e-25	99.8
sp|Q9UHA2|S18L2_HUMAN	tr|A0A340XTB7|A0A340XTB7_LIPVE	62.687	67	25	0	1	67	1	67	1.07e-24	99.8
sp|Q9UHA2|S18L2_HUMAN	tr|A0A091I996|A0A091I996_CALAN	62.687	67	25	0	1	67	2	68	1.10e-24	99.4
sp|Q9UHA2|S18L2_HUMAN	tr|A0A099ZM55|A0A099ZM55_TINGU	62.687	67	25	0	1	67	5	71	1.13e-24	99.4
sp|Q9UHA2|S18L2_HUMAN	sp|Q8BW22|CREST_MOUSE	62.687	67	25	0	1	67	1	67	1.16e-24	99.4
sp|Q9UHA2|S18L2_HUMAN	tr|M3WNY5|M3WNY5_FELCA	62.687	67	25	0	1	67	1	67	1.17e-24	99.4
sp|Q9UHA2|S18L2_HUMAN	tr|A0A2I0M667|A0A2I0M667_COLLI	62.687	67	25	0	1	67	1	67	1.22e-24	99.4
sp|Q9UHA2|S18L2_HUMAN	tr|A0A0Q3RZ67|A0A0Q3RZ67_AMAAE	62.687	67	25	0	1	67	1	67	1.24e-24	99.4
sp|Q9UHA2|S18L2_HUMAN	tr|K7GE77|K7GE77_PELSI	62.687	67	25	0	1	67	1	67	1.28e-24	99.4
sp|Q9UHA2|S18L2_HUMAN	tr|A0A452FYM5|A0A452FYM5_CAPHI	62.687	67	25	0	1	67	1	67	1.32e-24	99.4
sp|Q9UHA2|S18L2_HUMAN	sp|Q08E31|CREST_BOVIN	62.687	67	25	0	1	67	1	67	1.35e-24	99.4
sp|Q9UHA2|S18L2_HUMAN	tr|A0A4X2LS88|A0A4X2LS88_VOMUR	62.687	67	25	0	1	67	1	67	1.41e-24	99.4
sp|Q9UHA2|S18L2_HUMAN	tr|A0A2U3WMH5|A0A2U3WMH5_ODORO	62.687	67	25	0	1	67	1	67	1.49e-24	99.4
sp|Q9UHA2|S18L2_HUMAN	tr|G1KS70|G1KS70_ANOCA	62.687	67	25	0	1	67	1	67	1.50e-24	99.4
sp|Q9UHA2|S18L2_HUMAN	tr|A0A1S3W7X7|A0A1S3W7X7_ERIEU	62.687	67	25	0	1	67	1	67	2.20e-24	99.0
sp|Q9UHA2|S18L2_HUMAN	tr|H0ZBY7|H0ZBY7_TAEGU	62.687	67	25	0	1	67	5	71	3.51e-24	98.2
sp|Q9UHA2|S18L2_HUMAN	tr|A0A151NZJ1|A0A151NZJ1_ALLMI	61.194	67	26	0	1	67	1	67	1.31e-23	96.7
sp|Q9UHA2|S18L2_HUMAN	tr|A0A1L8ESY2|A0A1L8ESY2_XENLA	61.194	67	26	0	1	67	1	67	1.31e-23	96.7
sp|Q9UHA2|S18L2_HUMAN	tr|A0A1S3APR6|A0A1S3APR6_ERIEU	57.353	68	29	0	1	68	1	68	1.45e-23	93.2
sp|Q9UHA2|S18L2_HUMAN	tr|A0A1S3LJ65|A0A1S3LJ65_SALSA	61.194	67	26	0	1	67	1	67	1.84e-23	95.9
sp|Q9UHA2|S18L2_HUMAN	tr|A0A1U7SA17|A0A1U7SA17_ALLSI	57.534	73	27	1	5	77	2	70	2.37e-23	88.6
sp|Q9UHA2|S18L2_HUMAN	tr|A0A1S3MD10|A0A1S3MD10_SALSA	61.194	67	26	0	1	67	1	67	3.52e-23	95.9
sp|Q9UHA2|S18L2_HUMAN	tr|G1N1D5|G1N1D5_MELGA	61.538	65	25	0	3	67	2	66	3.79e-23	95.5
sp|Q9UHA2|S18L2_HUMAN	tr|H0ZGW3|H0ZGW3_TAEGU	77.551	49	11	0	29	77	1	49	3.80e-23	87.8
sp|Q9UHA2|S18L2_HUMAN	tr|A0A2Y9Q790|A0A2Y9Q790_DELLE	58.904	73	30	0	1	73	1	73	1.17e-22	94.0
sp|Q9UHA2|S18L2_HUMAN	tr|A0A4X2LNH4|A0A4X2LNH4_VOMUR	74.074	54	14	0	24	77	1	54	1.19e-22	86.7
sp|Q9UHA2|S18L2_HUMAN	tr|A0A060XZI5|A0A060XZI5_ONCMY	61.194	67	26	0	1	67	1	67	1.86e-22	92.8
sp|Q9UHA2|S18L2_HUMAN	tr|A0A1D5QQ97|A0A1D5QQ97_MACMU	60.274	73	29	0	1	73	1	73	2.72e-22	93.2
sp|Q9UHA2|S18L2_HUMAN	tr|G3PQN5|G3PQN5_GASAC	56.164	73	32	0	1	73	1	73	3.11e-22	92.8
sp|Q9UHA2|S18L2_HUMAN	tr|H2TD74|H2TD74_TAKRU	56.164	73	32	0	1	73	1	73	4.64e-22	92.4
sp|Q9UHA2|S18L2_HUMAN	tr|Q7ZXW1|Q7ZXW1_XENLA	55.882	68	30	0	1	68	1	68	6.20e-22	92.0
sp|Q9UHA2|S18L2_HUMAN	tr|A0A060WWF9|A0A060WWF9_ONCMY	56.164	73	32	0	1	73	1	73	7.50e-22	92.0
sp|Q9UHA2|S18L2_HUMAN	tr|A0A1L8FSV5|A0A1L8FSV5_XENLA	55.882	68	30	0	1	68	1	68	1.11e-21	91.7
sp|Q9UHA2|S18L2_HUMAN	tr|A0A1S3R260|A0A1S3R260_SALSA	56.164	73	32	0	1	73	1	73	1.46e-21	91.3
sp|Q9UHA2|S18L2_HUMAN	tr|A0A3B4VDM0|A0A3B4VDM0_SERDU	56.164	73	32	0	1	73	1	73	1.92e-21	90.5
sp|Q9UHA2|S18L2_HUMAN	sp|Q62280|SSXT_MOUSE	54.795	73	33	0	1	73	1	73	3.70e-21	90.1
sp|Q9UHA2|S18L2_HUMAN	tr|G3PIS4|G3PIS4_GASAC	58.824	68	28	0	1	68	2	69	3.85e-21	89.7
sp|Q9UHA2|S18L2_HUMAN	tr|G1KA52|G1KA52_ANOCA	54.795	73	33	0	1	73	1	73	6.44e-21	89.4
sp|Q9UHA2|S18L2_HUMAN	tr|A0A3Q0EBG4|A0A3Q0EBG4_TARSY	54.795	73	33	0	1	73	31	103	7.67e-21	89.4
sp|Q9UHA2|S18L2_HUMAN	tr|A0A1U7Q649|A0A1U7Q649_MESAU	54.795	73	33	0	1	73	1	73	8.44e-21	89.0
sp|Q9UHA2|S18L2_HUMAN	tr|A0A1S3F156|A0A1S3F156_DIPOR	54.795	73	33	0	1	73	1	73	9.34e-21	89.0
sp|Q9UHA2|S18L2_HUMAN	tr|A0A1S3LYF2|A0A1S3LYF2_SALSA	54.795	73	33	0	1	73	1	73	1.07e-20	89.0
sp|Q9UHA2|S18L2_HUMAN	tr|A0A287B0J9|A0A287B0J9_PIG	58.209	67	25	1	1	67	1	64	1.11e-20	88.6
sp|Q9UHA2|S18L2_HUMAN	tr|M3Y4P3|M3Y4P3_MUSPF	54.795	73	33	0	1	73	1	73	1.25e-20	88.6
sp|Q9UHA2|S18L2_HUMAN	tr|L5K4I9|L5K4I9_PTEAL	54.795	73	33	0	1	73	1	73	1.26e-20	88.6
sp|Q9UHA2|S18L2_HUMAN	tr|G1M6F9|G1M6F9_AILME	54.795	73	33	0	1	73	4	76	1.27e-20	88.6
sp|Q9UHA2|S18L2_HUMAN	tr|A0A5F9D3E3|A0A5F9D3E3_RABIT	54.795	73	33	0	1	73	1	73	1.28e-20	88.6
sp|Q9UHA2|S18L2_HUMAN	tr|A0A2U3WQA0|A0A2U3WQA0_ODORO	54.795	73	33	0	1	73	1	73	1.48e-20	88.6
sp|Q9UHA2|S18L2_HUMAN	tr|A0A2U3YPH8|A0A2U3YPH8_LEPWE	54.795	73	33	0	1	73	1	73	1.48e-20	88.6
sp|Q9UHA2|S18L2_HUMAN	tr|A0A2Y9FAK3|A0A2Y9FAK3_PHYMC	54.795	73	33	0	1	73	1	73	1.51e-20	88.2
sp|Q9UHA2|S18L2_HUMAN	tr|A0A151PHM5|A0A151PHM5_ALLMI	54.795	73	33	0	1	73	1	73	1.60e-20	88.2
sp|Q9UHA2|S18L2_HUMAN	tr|E2RAE4|E2RAE4_CANLF	54.795	73	33	0	1	73	1	73	1.62e-20	88.2
sp|Q9UHA2|S18L2_HUMAN	tr|A0A2I2V199|A0A2I2V199_FELCA	54.795	73	33	0	1	73	1	73	1.76e-20	88.2
sp|Q9UHA2|S18L2_HUMAN	tr|G3SXS7|G3SXS7_LOXAF	54.795	73	33	0	1	73	1	73	1.85e-20	88.2
sp|Q9UHA2|S18L2_HUMAN	tr|A0A3Q2H1Q2|A0A3Q2H1Q2_HORSE	54.795	73	33	0	1	73	1	73	1.87e-20	88.2
sp|Q9UHA2|S18L2_HUMAN	tr|H0WM96|H0WM96_OTOGA	54.795	73	33	0	1	73	1	73	1.89e-20	88.2
sp|Q9UHA2|S18L2_HUMAN	tr|A0A340XAK1|A0A340XAK1_LIPVE	54.795	73	33	0	1	73	1	73	1.91e-20	88.2
sp|Q9UHA2|S18L2_HUMAN	tr|A0A2Y9E6D5|A0A2Y9E6D5_TRIMA	54.795	73	33	0	1	73	1	73	1.93e-20	88.2
sp|Q9UHA2|S18L2_HUMAN	tr|I3MQ77|I3MQ77_ICTTR	54.795	73	33	0	1	73	1	73	1.94e-20	88.2
sp|Q9UHA2|S18L2_HUMAN	tr|A0A2U3UYY1|A0A2U3UYY1_TURTR	54.795	73	33	0	1	73	1	73	2.00e-20	88.2
sp|Q9UHA2|S18L2_HUMAN	tr|A0A2Y9PH44|A0A2Y9PH44_DELLE	54.795	73	33	0	1	73	1	73	2.00e-20	88.2
sp|Q9UHA2|S18L2_HUMAN	tr|A0A286Y4P2|A0A286Y4P2_CAVPO	57.353	68	29	0	1	68	1	68	2.13e-20	87.8
sp|Q9UHA2|S18L2_HUMAN	tr|A0A5G3LBT4|A0A5G3LBT4_XENTR	54.930	71	32	0	1	71	77	147	2.48e-20	88.2
sp|Q9UHA2|S18L2_HUMAN	tr|A0A4X2KSF9|A0A4X2KSF9_VOMUR	54.795	73	33	0	1	73	1	73	2.68e-20	87.8
sp|Q9UHA2|S18L2_HUMAN	tr|A0A3Q1MG44|A0A3Q1MG44_BOVIN	54.795	73	33	0	1	73	1	73	4.50e-20	87.0
sp|Q9UHA2|S18L2_HUMAN	tr|A0A2K6UNK5|A0A2K6UNK5_SAIBB	52.055	73	35	0	1	73	1	73	6.41e-19	84.0
sp|Q9UHA2|S18L2_HUMAN	tr|E2BK28|E2BK28_HARSA	58.824	68	25	1	1	68	1	65	6.63e-19	84.0
sp|Q9UHA2|S18L2_HUMAN	sp|Q15532|SSXT_HUMAN	52.055	73	35	0	1	73	1	73	7.59e-19	83.6
sp|Q9UHA2|S18L2_HUMAN	tr|A0A2K5D488|A0A2K5D488_AOTNA	52.055	73	35	0	1	73	1	73	7.59e-19	83.6
sp|Q9UHA2|S18L2_HUMAN	sp|Q5RFQ1|SSXT_PONAB	52.055	73	35	0	1	73	1	73	8.23e-19	83.6
sp|Q9UHA2|S18L2_HUMAN	tr|K7B7Z9|K7B7Z9_PANTR	52.055	73	35	0	1	73	1	73	8.23e-19	83.6
sp|Q9UHA2|S18L2_HUMAN	tr|A0A2R9BHB4|A0A2R9BHB4_PANPA	52.055	73	35	0	1	73	1	73	8.23e-19	83.6
sp|Q9UHA2|S18L2_HUMAN	tr|A0A2I3G283|A0A2I3G283_NOMLE	52.055	73	35	0	1	73	1	73	8.23e-19	83.6
sp|Q9UHA2|S18L2_HUMAN	tr|A0A2I2YW77|A0A2I2YW77_GORGO	52.055	73	35	0	1	73	1	73	8.23e-19	83.6
sp|Q9UHA2|S18L2_HUMAN	tr|A0A2K6MMU2|A0A2K6MMU2_RHIBE	52.055	73	35	0	1	73	1	73	8.48e-19	83.6
sp|Q9UHA2|S18L2_HUMAN	tr|A0A096MS06|A0A096MS06_PAPAN	52.055	73	35	0	1	73	1	73	8.48e-19	83.6
sp|Q9UHA2|S18L2_HUMAN	tr|A0A2K6AHS1|A0A2K6AHS1_MANLE	52.055	73	35	0	1	73	1	73	8.48e-19	83.6
sp|Q9UHA2|S18L2_HUMAN	tr|A0A1D5R9F8|A0A1D5R9F8_MACMU	52.055	73	35	0	1	73	1	73	8.48e-19	83.6
sp|Q9UHA2|S18L2_HUMAN	tr|G7PWJ4|G7PWJ4_MACFA	52.055	73	35	0	1	73	1	73	8.48e-19	83.6
sp|Q9UHA2|S18L2_HUMAN	tr|A0A0D9RYZ0|A0A0D9RYZ0_CHLSB	52.055	73	35	0	1	73	1	73	8.73e-19	83.6
sp|Q9UHA2|S18L2_HUMAN	tr|U3FL36|U3FL36_CALJA	52.055	73	35	0	1	73	1	73	9.37e-19	83.6
sp|Q9UHA2|S18L2_HUMAN	tr|A0A384C2L6|A0A384C2L6_URSMA	50.685	73	36	0	1	73	1	73	2.28e-18	82.4
sp|Q9UHA2|S18L2_HUMAN	tr|A0A067QWE4|A0A067QWE4_ZOONE	55.882	68	27	1	1	68	1	65	2.40e-18	82.4
sp|Q9UHA2|S18L2_HUMAN	tr|H0ZK06|H0ZK06_TAEGU	53.968	63	29	0	11	73	11	73	1.02e-17	80.5
sp|Q9UHA2|S18L2_HUMAN	tr|A0A2K6EJC0|A0A2K6EJC0_PROCO	62.222	45	17	0	24	68	1	45	7.06e-16	69.7
sp|Q9UHA2|S18L2_HUMAN	tr|A0A3B4VPR3|A0A3B4VPR3_SERDU	62.222	45	17	0	24	68	1	45	1.04e-15	68.9
sp|Q9UHA2|S18L2_HUMAN	tr|A0A194PNZ4|A0A194PNZ4_PAPXU	55.072	69	27	2	1	68	1	66	1.20e-15	74.7
sp|Q9UHA2|S18L2_HUMAN	tr|G1M4D8|G1M4D8_AILME	54.237	59	26	1	10	67	15	73	1.68e-15	74.3
sp|Q9UHA2|S18L2_HUMAN	tr|A0A2Y9D959|A0A2Y9D959_TRIMA	65.909	44	15	0	24	67	1	44	2.08e-15	73.9
sp|Q9UHA2|S18L2_HUMAN	tr|A0A2K5U4I9|A0A2K5U4I9_MACFA	64.444	45	16	0	23	67	25	69	2.12e-15	73.9
sp|Q9UHA2|S18L2_HUMAN	tr|A0A2K5ZHL0|A0A2K5ZHL0_MANLE	64.444	45	16	0	23	67	21	65	2.38e-15	73.9
sp|Q9UHA2|S18L2_HUMAN	tr|A0A452DLS2|A0A452DLS2_CAPHI	62.222	45	17	0	24	68	1	45	2.49e-15	68.6
sp|Q9UHA2|S18L2_HUMAN	tr|A0A2K6SPP9|A0A2K6SPP9_SAIBB	61.702	47	18	0	21	67	11	57	2.73e-15	73.6
sp|Q9UHA2|S18L2_HUMAN	tr|A0A2K6ETN1|A0A2K6ETN1_PROCO	65.909	44	15	0	24	67	1	44	2.75e-15	73.6
sp|Q9UHA2|S18L2_HUMAN	tr|A0A452G416|A0A452G416_CAPHI	56.604	53	23	0	1	53	1	53	3.49e-15	68.2
sp|Q9UHA2|S18L2_HUMAN	tr|A0A2K6MUR5|A0A2K6MUR5_RHIBE	65.909	44	15	0	24	67	1	44	3.49e-15	73.2
sp|Q9UHA2|S18L2_HUMAN	tr|H2P2H8|H2P2H8_PONAB	65.909	44	15	0	24	67	1	44	3.49e-15	73.2
sp|Q9UHA2|S18L2_HUMAN	tr|A0A2R9B6C4|A0A2R9B6C4_PANPA	65.909	44	15	0	24	67	1	44	3.49e-15	73.2
sp|Q9UHA2|S18L2_HUMAN	tr|G3QS93|G3QS93_GORGO	65.909	44	15	0	24	67	1	44	3.53e-15	73.2
sp|Q9UHA2|S18L2_HUMAN	tr|A0A1U7TRC2|A0A1U7TRC2_TARSY	65.909	44	15	0	24	67	1	44	3.67e-15	73.2
sp|Q9UHA2|S18L2_HUMAN	tr|A0A0L7LA40|A0A0L7LA40_9NEOP	55.072	69	27	2	1	68	1	66	3.75e-15	73.6
sp|Q9UHA2|S18L2_HUMAN	tr|A0A091W4X9|A0A091W4X9_OPIHO	58.333	48	20	0	20	67	1	48	4.89e-15	72.8
sp|Q9UHA2|S18L2_HUMAN	tr|R0KCD9|R0KCD9_ANAPL	58.333	48	20	0	20	67	1	48	5.12e-15	72.4
sp|Q9UHA2|S18L2_HUMAN	tr|G3GWR7|G3GWR7_CRIGR	62.222	45	17	0	23	67	24	68	8.74e-15	72.0
sp|Q9UHA2|S18L2_HUMAN	tr|M3Y8F7|M3Y8F7_MUSPF	62.222	45	17	0	23	67	1	45	9.51e-15	72.0
sp|Q9UHA2|S18L2_HUMAN	tr|I3NGW1|I3NGW1_ICTTR	63.636	44	16	0	24	67	1	44	9.64e-15	72.0
sp|Q9UHA2|S18L2_HUMAN	tr|A0A1U7S5I9|A0A1U7S5I9_ALLSI	63.636	44	16	0	24	67	1	44	1.16e-14	72.0
sp|Q9UHA2|S18L2_HUMAN	tr|H0UYR5|H0UYR5_CAVPO	63.636	44	16	0	24	67	1	44	1.25e-14	71.6
sp|Q9UHA2|S18L2_HUMAN	tr|W5PYI3|W5PYI3_SHEEP	61.702	47	18	0	21	67	20	66	1.30e-14	71.6
sp|Q9UHA2|S18L2_HUMAN	tr|J9P2N5|J9P2N5_CANLF	63.636	44	16	0	24	67	1	44	1.86e-14	71.2
sp|Q9UHA2|S18L2_HUMAN	tr|A0A384BWA9|A0A384BWA9_URSMA	62.222	45	17	0	23	67	64	108	1.89e-14	71.2
sp|Q9UHA2|S18L2_HUMAN	tr|G1NSJ2|G1NSJ2_MYOLU	56.863	51	22	0	23	73	22	72	3.80e-14	70.5
sp|Q9UHA2|S18L2_HUMAN	tr|L5JY57|L5JY57_PTEAL	54.717	53	24	0	21	73	86	138	4.51e-14	70.5
sp|Q9UHA2|S18L2_HUMAN	tr|A0A1S3GAS1|A0A1S3GAS1_DIPOR	62.222	45	17	0	24	68	1	45	4.96e-14	70.1
sp|Q9UHA2|S18L2_HUMAN	tr|G1PSZ2|G1PSZ2_MYOLU	57.447	47	20	0	21	67	1	47	5.91e-14	70.1
sp|Q9UHA2|S18L2_HUMAN	tr|H9J0G9|H9J0G9_BOMMO	52.174	69	29	2	1	68	1	66	6.89e-14	69.7
sp|Q9UHA2|S18L2_HUMAN	tr|G1S0V2|G1S0V2_NOMLE	60.000	50	20	0	24	73	1	50	7.21e-14	69.3
sp|Q9UHA2|S18L2_HUMAN	tr|F7AS72|F7AS72_HORSE	61.364	44	17	0	24	67	1	44	8.30e-14	69.3
sp|Q9UHA2|S18L2_HUMAN	tr|A0A287AGP2|A0A287AGP2_PIG	53.571	56	26	0	18	73	16	71	9.11e-14	69.3
sp|Q9UHA2|S18L2_HUMAN	tr|A0A026VYH7|A0A026VYH7_OOCBI	66.667	45	15	0	24	68	1	45	1.08e-13	69.3
sp|Q9UHA2|S18L2_HUMAN	tr|A0A091E3Y5|A0A091E3Y5_FUKDA	56.863	51	22	0	23	73	14	64	1.14e-13	69.3
sp|Q9UHA2|S18L2_HUMAN	tr|K7F3K0|K7F3K0_PELSI	56.863	51	22	0	23	73	1	51	1.19e-13	68.9
sp|Q9UHA2|S18L2_HUMAN	tr|A0A091I8Q0|A0A091I8Q0_CALAN	56.863	51	22	0	23	73	27	77	1.33e-13	68.9
sp|Q9UHA2|S18L2_HUMAN	tr|F7D1K0|F7D1K0_ORNAN	58.000	50	21	0	24	73	25	74	1.40e-13	68.9
sp|Q9UHA2|S18L2_HUMAN	tr|A0A093FVM4|A0A093FVM4_DRYPU	56.863	51	22	0	23	73	1	51	1.67e-13	68.6
sp|Q9UHA2|S18L2_HUMAN	tr|A0A3Q0HH73|A0A3Q0HH73_ALLSI	58.000	50	21	0	24	73	5	54	1.71e-13	68.6
sp|Q9UHA2|S18L2_HUMAN	tr|W5PBB4|W5PBB4_SHEEP	56.863	51	22	0	23	73	1	51	1.98e-13	68.6
sp|Q9UHA2|S18L2_HUMAN	tr|A0A2I0MVZ4|A0A2I0MVZ4_COLLI	58.000	50	21	0	24	73	1	50	2.17e-13	68.2
sp|Q9UHA2|S18L2_HUMAN	tr|G1ND64|G1ND64_MELGA	58.000	50	21	0	24	73	24	73	2.19e-13	68.6
sp|Q9UHA2|S18L2_HUMAN	tr|A0A1D6IVG3|A0A1D6IVG3_MAIZE	55.357	56	25	0	14	69	18	73	3.20e-13	65.9
sp|Q9UHA2|S18L2_HUMAN	tr|M0SA32|M0SA32_MUSAM	55.172	58	26	0	14	71	10	67	3.60e-13	65.5
sp|Q9UHA2|S18L2_HUMAN	tr|A0A1D6MY08|A0A1D6MY08_MAIZE	55.357	56	25	0	14	69	14	69	3.81e-13	65.9
sp|Q9UHA2|S18L2_HUMAN	tr|A0A3B6IQF9|A0A3B6IQF9_WHEAT	53.448	58	27	0	13	70	18	75	4.01e-13	65.9
sp|Q9UHA2|S18L2_HUMAN	tr|G5BDX1|G5BDX1_HETGA	56.863	51	22	0	23	73	72	122	4.47e-13	67.4
sp|Q9UHA2|S18L2_HUMAN	tr|A0A091E441|A0A091E441_FUKDA	58.000	50	21	0	24	73	1	50	4.75e-13	67.4
sp|Q9UHA2|S18L2_HUMAN	tr|A0A3B6HWJ6|A0A3B6HWJ6_WHEAT	54.386	57	26	0	13	69	18	74	4.98e-13	65.9
sp|Q9UHA2|S18L2_HUMAN	sp|Q93VH6|GIF3_ARATH	51.515	66	27	1	16	76	21	86	1.24e-12	65.1
sp|Q9UHA2|S18L2_HUMAN	tr|E9GIE1|E9GIE1_DAPPU	44.118	68	35	1	1	68	1	65	1.42e-12	66.2
sp|Q9UHA2|S18L2_HUMAN	tr|A2ZKR1|A2ZKR1_ORYSI	52.542	59	28	0	14	72	16	74	1.59e-12	63.9
sp|Q9UHA2|S18L2_HUMAN	tr|A0A139W8F8|A0A139W8F8_TRICA	52.632	57	27	0	17	73	16	72	1.94e-12	65.9
sp|Q9UHA2|S18L2_HUMAN	tr|A0A3B6KER3|A0A3B6KER3_WHEAT	52.632	57	27	0	16	72	22	78	2.23e-12	63.5
sp|Q9UHA2|S18L2_HUMAN	tr|A0A2K1KVC5|A0A2K1KVC5_PHYPA	48.438	64	33	0	13	76	10	73	2.34e-12	64.3
sp|Q9UHA2|S18L2_HUMAN	tr|A5HEH5|A5HEH5_MAIZE	55.556	54	24	0	16	69	24	77	2.51e-12	64.3
sp|Q9UHA2|S18L2_HUMAN	tr|A2XC86|A2XC86_ORYSI	55.556	54	24	0	16	69	22	75	2.84e-12	63.9
sp|Q9UHA2|S18L2_HUMAN	tr|M0RRU7|M0RRU7_MUSAM	51.667	60	29	0	14	73	17	76	2.97e-12	63.9
sp|Q9UHA2|S18L2_HUMAN	tr|M0U8M6|M0U8M6_MUSAM	50.000	60	30	0	14	73	17	76	3.01e-12	63.5
sp|Q9UHA2|S18L2_HUMAN	tr|A0A3B6LGX8|A0A3B6LGX8_WHEAT	53.333	60	27	1	16	74	22	81	4.99e-12	62.8
sp|Q9UHA2|S18L2_HUMAN	tr|A0A3B6MPB4|A0A3B6MPB4_WHEAT	53.333	60	27	1	16	74	22	81	5.49e-12	62.8
sp|Q9UHA2|S18L2_HUMAN	tr|A0A2K1KTE0|A0A2K1KTE0_PHYPA	50.847	59	29	0	19	77	15	73	1.86e-11	61.6
sp|Q9UHA2|S18L2_HUMAN	sp|Q9MAL9|GIF2_ARATH	53.846	52	24	0	16	67	22	73	2.52e-11	61.2
sp|Q9UHA2|S18L2_HUMAN	tr|A0A3Q1N444|A0A3Q1N444_BOVIN	47.458	59	30	1	11	68	7	65	2.56e-11	59.3
sp|Q9UHA2|S18L2_HUMAN	tr|A0A2K5NB19|A0A2K5NB19_CERAT	41.270	63	36	1	1	63	1	62	3.58e-11	57.8
sp|Q9UHA2|S18L2_HUMAN	tr|A0A445DZU3|A0A445DZU3_ARAHY	46.667	60	32	0	14	73	17	76	7.99e-11	60.1
sp|Q9UHA2|S18L2_HUMAN	tr|A0A2K1JMH1|A0A2K1JMH1_PHYPA	47.692	65	33	1	13	76	10	74	8.56e-11	60.1
sp|Q9UHA2|S18L2_HUMAN	sp|A5HEH4|GIF1_MAIZE	46.667	60	32	0	14	73	21	80	2.01e-10	59.3
sp|Q9UHA2|S18L2_HUMAN	tr|Q9W3G1|Q9W3G1_DROME	46.296	54	29	0	15	68	142	195	2.48e-10	59.7
sp|Q9UHA2|S18L2_HUMAN	tr|M0RGK0|M0RGK0_MUSAM	49.057	53	27	0	15	67	20	72	7.98e-10	57.4
sp|Q9UHA2|S18L2_HUMAN	tr|M0TS71|M0TS71_MUSAM	49.057	53	27	0	15	67	21	73	8.41e-10	57.4
sp|Q9UHA2|S18L2_HUMAN	tr|A0A445BJN2|A0A445BJN2_ARAHY	51.852	54	26	0	16	69	27	80	8.58e-10	57.0
sp|Q9UHA2|S18L2_HUMAN	tr|A0A3B5K5C4|A0A3B5K5C4_TAKRU	50.000	48	24	0	1	48	1	48	1.02e-09	54.3
sp|Q9UHA2|S18L2_HUMAN	tr|M0TZ85|M0TZ85_MUSAM	49.057	53	27	0	15	67	20	72	1.08e-09	57.4
sp|Q9UHA2|S18L2_HUMAN	sp|Q8L8A5|GIF1_ARATH	48.333	60	31	0	14	73	18	77	1.52e-09	56.6
sp|Q9UHA2|S18L2_HUMAN	tr|A0A3B6HVL3|A0A3B6HVL3_WHEAT	45.763	59	32	0	16	74	23	81	1.89e-09	56.6
sp|Q9UHA2|S18L2_HUMAN	tr|A0A3B6IM02|A0A3B6IM02_WHEAT	45.763	59	32	0	16	74	23	81	1.95e-09	56.6
sp|Q9UHA2|S18L2_HUMAN	tr|A0A3B6JDD5|A0A3B6JDD5_WHEAT	45.763	59	32	0	16	74	23	81	2.07e-09	56.6
sp|Q9UHA2|S18L2_HUMAN	tr|B8AR25|B8AR25_ORYSI	46.552	58	31	0	16	73	10	67	2.57e-09	56.2
sp|Q9UHA2|S18L2_HUMAN	tr|A0A445CNZ7|A0A445CNZ7_ARAHY	41.333	75	38	1	1	75	11	79	3.95e-09	55.8
sp|Q9UHA2|S18L2_HUMAN	tr|A0A0L0BZS0|A0A0L0BZS0_LUCCU	47.917	48	25	0	21	68	119	166	4.33e-09	56.2
sp|Q9UHA2|S18L2_HUMAN	tr|A0A2K1JKE0|A0A2K1JKE0_PHYPA	44.118	68	28	1	16	73	12	79	1.26e-08	54.3
sp|Q9UHA2|S18L2_HUMAN	tr|W5JP48|W5JP48_ANODA	54.348	46	21	0	21	66	42	87	1.84e-08	54.3
sp|Q9UHA2|S18L2_HUMAN	tr|A0A2I2ZHB6|A0A2I2ZHB6_GORGO	57.500	40	17	0	34	73	56	95	1.94e-08	54.3
sp|Q9UHA2|S18L2_HUMAN	tr|G3HDY4|G3HDY4_CRIGR	57.895	38	16	0	36	73	1	38	4.48e-08	53.1
sp|Q9UHA2|S18L2_HUMAN	tr|R0JUY6|R0JUY6_ANAPL	72.414	29	8	0	49	77	43	71	4.79e-08	50.1
sp|Q9UHA2|S18L2_HUMAN	tr|A8JCQ2|A8JCQ2_CHLRE	50.000	48	24	0	19	66	13	60	2.15e-07	50.4
sp|Q9UHA2|S18L2_HUMAN	tr|A0A286ZXB2|A0A286ZXB2_PIG	40.816	49	29	0	24	72	1	49	2.80e-07	47.8
sp|Q9UHA2|S18L2_HUMAN	tr|A0A444YKH5|A0A444YKH5_ARAHY	49.020	51	26	0	25	75	73	123	1.37e-06	48.9
sp|Q9UHA2|S18L2_HUMAN	sp|Q86HX9|MYBK_DICDI	50.000	42	21	0	25	66	28	69	3.73e-05	45.1
sp|Q9UHA2|S18L2_HUMAN	tr|W5QB96|W5QB96_SHEEP	57.692	26	11	0	24	49	1	26	2.87e-04	39.3
sp|Q9UHA2|S18L2_HUMAN	tr|A0A2Y9T0H1|A0A2Y9T0H1_PHYMC	60.000	25	10	0	49	73	61	85	0.022	37.4
sp|Q9UHA2|S18L2_HUMAN	tr|R1DYL6|R1DYL6_EMIHU	45.000	60	33	0	12	71	30	89	0.037	36.2
sp|Q9UHA2|S18L2_HUMAN	tr|A0A226NJL1|A0A226NJL1_CALSU	62.500	24	9	0	50	73	17	40	0.083	35.4
sp|Q9UHA2|S18L2_HUMAN	tr|A0A5K1K8T4|A0A5K1K8T4_PLAF7	28.788	66	46	1	10	75	230	294	0.37	33.9
sp|Q9UHA2|S18L2_HUMAN	tr|A0A444X459|A0A444X459_ARAHY	45.161	31	17	0	19	49	13	43	2.6	31.2
sp|Q9UHA2|S18L2_HUMAN	tr|R1DGW5|R1DGW5_EMIHU	43.478	23	13	0	8	30	101	123	3.0	31.2
sp|Q9UHA2|S18L2_HUMAN	tr|R1D044|R1D044_EMIHU	43.478	23	13	0	8	30	101	123	3.7	30.8
sp|Q9UHA2|S18L2_HUMAN	tr|A0A2U4C199|A0A2U4C199_TURTR	58.333	24	10	0	1	24	1	24	8.3	30.0
sp|Q9UHA2|S18L2_HUMAN	tr|A0A3B6KCM3|A0A3B6KCM3_WHEAT	45.714	35	18	1	10	44	552	585	8.8	30.0
sp|Q9UHA2|S18L2_HUMAN	tr|A0A2Y9S501|A0A2Y9S501_PHYMC	30.357	56	39	0	7	62	585	640	9.3	30.0
sp|Q9UHA2|S18L2_HUMAN	tr|A0A2K1JU47|A0A2K1JU47_PHYPA	32.394	71	43	2	11	77	928	997	9.5	30.0
sp|Q9UHA2|S18L2_HUMAN	tr|A0A3B6LHW8|A0A3B6LHW8_WHEAT	45.714	35	18	1	10	44	554	587	9.6	30.0
sp|Q9UHA2|S18L2_HUMAN	tr|K7G3W4|K7G3W4_PELSI	31.250	48	33	0	2	49	13	60	9.7	29.6
sp|Q9UHA2|S18L2_HUMAN	tr|A0A3B6MKY7|A0A3B6MKY7_WHEAT	45.714	35	18	1	10	44	554	587	9.9	29.6
sp|Q9UHA3|RLP24_HUMAN	tr|A0A096NM55|A0A096NM55_PAPAN	100.000	163	0	0	1	163	1	163	5.91e-118	334
sp|Q9UHA3|RLP24_HUMAN	tr|H2Q9G9|H2Q9G9_PANTR	100.000	163	0	0	1	163	1	163	5.91e-118	334
sp|Q9UHA3|RLP24_HUMAN	tr|A0A2K5ZAL4|A0A2K5ZAL4_MANLE	100.000	163	0	0	1	163	1	163	5.91e-118	334
sp|Q9UHA3|RLP24_HUMAN	tr|F6PJJ0|F6PJJ0_MACMU	100.000	163	0	0	1	163	1	163	5.91e-118	334
sp|Q9UHA3|RLP24_HUMAN	tr|G7PBI5|G7PBI5_MACFA	100.000	163	0	0	1	163	1	163	5.91e-118	334
sp|Q9UHA3|RLP24_HUMAN	sp|Q9UHA3|RLP24_HUMAN	100.000	163	0	0	1	163	1	163	5.91e-118	334
sp|Q9UHA3|RLP24_HUMAN	tr|A0A2K5MEU3|A0A2K5MEU3_CERAT	100.000	163	0	0	1	163	1	163	5.91e-118	334
sp|Q9UHA3|RLP24_HUMAN	tr|G3QR54|G3QR54_GORGO	99.387	163	1	0	1	163	1	163	9.17e-118	334
sp|Q9UHA3|RLP24_HUMAN	sp|Q5RF04|RLP24_PONAB	99.387	163	1	0	1	163	1	163	1.57e-117	333
sp|Q9UHA3|RLP24_HUMAN	tr|G1R489|G1R489_NOMLE	100.000	162	0	0	1	162	1	162	5.67e-117	332
sp|Q9UHA3|RLP24_HUMAN	tr|A0A2K6KLI0|A0A2K6KLI0_RHIBE	98.773	163	2	0	1	163	1	163	1.22e-116	331
sp|Q9UHA3|RLP24_HUMAN	tr|A0A2K6JYQ9|A0A2K6JYQ9_RHIBE	98.773	163	2	0	1	163	1	163	1.24e-116	331
sp|Q9UHA3|RLP24_HUMAN	tr|A0A2I3MS89|A0A2I3MS89_PAPAN	99.387	163	1	0	1	163	1	163	1.94e-116	330
sp|Q9UHA3|RLP24_HUMAN	tr|A0A0D9RGQ4|A0A0D9RGQ4_CHLSB	99.387	163	1	0	1	163	1	163	2.50e-116	330
sp|Q9UHA3|RLP24_HUMAN	tr|A0A2K6UD98|A0A2K6UD98_SAIBB	99.383	162	1	0	1	162	1	162	2.61e-116	330
sp|Q9UHA3|RLP24_HUMAN	tr|A0A2R8MWA0|A0A2R8MWA0_CALJA	99.383	162	1	0	1	162	1	162	2.61e-116	330
sp|Q9UHA3|RLP24_HUMAN	tr|A0A1U7QJX0|A0A1U7QJX0_MESAU	98.765	162	2	0	1	162	1	162	2.72e-116	330
sp|Q9UHA3|RLP24_HUMAN	sp|Q99L28|RLP24_MOUSE	98.765	162	2	0	1	162	1	162	4.27e-116	330
sp|Q9UHA3|RLP24_HUMAN	tr|A0A2R8MGE6|A0A2R8MGE6_CALJA	98.765	162	2	0	1	162	1	162	4.66e-116	330
sp|Q9UHA3|RLP24_HUMAN	tr|A0A2K5EQY8|A0A2K5EQY8_AOTNA	98.765	162	2	0	1	162	1	162	8.16e-116	329
sp|Q9UHA3|RLP24_HUMAN	tr|G3GRJ5|G3GRJ5_CRIGR	98.148	162	3	0	1	162	1	162	1.11e-115	328
sp|Q9UHA3|RLP24_HUMAN	tr|H0VEG9|H0VEG9_CAVPO	98.758	161	2	0	1	161	1	161	1.32e-115	328
sp|Q9UHA3|RLP24_HUMAN	tr|A0A287DDA2|A0A287DDA2_ICTTR	98.148	162	3	0	1	162	1	162	1.35e-115	328
sp|Q9UHA3|RLP24_HUMAN	tr|A0A1U7TRV2|A0A1U7TRV2_TARSY	97.531	162	4	0	1	162	1	162	2.32e-115	328
sp|Q9UHA3|RLP24_HUMAN	tr|A0A2K6FUJ0|A0A2K6FUJ0_PROCO	97.531	162	4	0	1	162	1	162	2.32e-115	328
sp|Q9UHA3|RLP24_HUMAN	tr|E2QUH4|E2QUH4_CANLF	98.758	161	2	0	1	161	1	161	2.85e-115	328
sp|Q9UHA3|RLP24_HUMAN	tr|A0A2I3M8V4|A0A2I3M8V4_PAPAN	98.160	163	3	0	1	163	1	163	3.11e-115	327
sp|Q9UHA3|RLP24_HUMAN	tr|F7AB52|F7AB52_HORSE	97.531	162	4	0	1	162	1	162	3.71e-115	327
sp|Q9UHA3|RLP24_HUMAN	tr|F1RZD9|F1RZD9_PIG	97.531	162	4	0	1	162	1	162	3.88e-115	327
sp|Q9UHA3|RLP24_HUMAN	tr|A0A384DB02|A0A384DB02_URSMA	97.531	162	4	0	1	162	1	162	5.22e-115	327
sp|Q9UHA3|RLP24_HUMAN	tr|G9KM04|G9KM04_MUSPF	97.531	162	4	0	1	162	1	162	6.79e-115	327
sp|Q9UHA3|RLP24_HUMAN	tr|A0A2U3W740|A0A2U3W740_ODORO	98.137	161	3	0	1	161	1	161	1.02e-114	326
sp|Q9UHA3|RLP24_HUMAN	tr|W5QIC0|W5QIC0_SHEEP	96.914	162	5	0	1	162	1	162	1.28e-114	326
sp|Q9UHA3|RLP24_HUMAN	tr|A0A452EVE5|A0A452EVE5_CAPHI	96.914	162	5	0	1	162	1	162	1.28e-114	326
sp|Q9UHA3|RLP24_HUMAN	sp|Q3SZ12|RLP24_BOVIN	96.914	162	5	0	1	162	1	162	1.28e-114	326
sp|Q9UHA3|RLP24_HUMAN	tr|G1MJ89|G1MJ89_AILME	96.914	162	5	0	1	162	1	162	1.58e-114	326
sp|Q9UHA3|RLP24_HUMAN	tr|H0X2L4|H0X2L4_OTOGA	96.914	162	5	0	1	162	1	162	5.06e-114	324
sp|Q9UHA3|RLP24_HUMAN	tr|G3SUQ3|G3SUQ3_LOXAF	96.296	162	6	0	1	162	1	162	1.77e-113	323
sp|Q9UHA3|RLP24_HUMAN	tr|A0A2Y9DH58|A0A2Y9DH58_TRIMA	95.679	162	7	0	1	162	1	162	6.52e-113	322
sp|Q9UHA3|RLP24_HUMAN	tr|A0A340X9E4|A0A340X9E4_LIPVE	95.062	162	8	0	1	162	1	162	2.38e-112	320
sp|Q9UHA3|RLP24_HUMAN	tr|A0A2Y9NVP6|A0A2Y9NVP6_DELLE	94.444	162	9	0	1	162	1	162	8.79e-112	319
sp|Q9UHA3|RLP24_HUMAN	tr|A0A4X2K436|A0A4X2K436_VOMUR	93.210	162	11	0	1	162	1	162	2.07e-110	315
sp|Q9UHA3|RLP24_HUMAN	tr|G1PJH9|G1PJH9_MYOLU	95.000	160	8	0	1	160	1	160	2.37e-109	313
sp|Q9UHA3|RLP24_HUMAN	tr|K7FJW9|K7FJW9_PELSI	91.925	161	13	0	1	161	1	161	2.86e-108	310
sp|Q9UHA3|RLP24_HUMAN	tr|A0A226N4M3|A0A226N4M3_CALSU	89.571	163	17	0	1	163	1	163	1.79e-107	308
sp|Q9UHA3|RLP24_HUMAN	tr|B0JZA2|B0JZA2_XENTR	88.272	162	19	0	1	162	1	162	1.37e-106	306
sp|Q9UHA3|RLP24_HUMAN	tr|A0A1U7RPI0|A0A1U7RPI0_ALLSI	89.441	161	17	0	1	161	1	161	1.50e-106	305
sp|Q9UHA3|RLP24_HUMAN	tr|A0A151M9N5|A0A151M9N5_ALLMI	89.441	161	17	0	1	161	1	161	1.50e-106	305
sp|Q9UHA3|RLP24_HUMAN	tr|A0A2K5E024|A0A2K5E024_AOTNA	96.774	155	5	0	8	162	1	155	1.57e-106	305
sp|Q9UHA3|RLP24_HUMAN	tr|A0A2U4C9U5|A0A2U4C9U5_TURTR	95.455	154	7	0	1	154	1	154	3.72e-106	304
sp|Q9UHA3|RLP24_HUMAN	tr|A0A2R8MLY7|A0A2R8MLY7_CALJA	91.358	162	14	0	1	162	1	162	5.79e-106	304
sp|Q9UHA3|RLP24_HUMAN	tr|A0A0Q3XAJ7|A0A0Q3XAJ7_AMAAE	88.820	161	18	0	1	161	1	161	2.46e-105	302
sp|Q9UHA3|RLP24_HUMAN	tr|H9GC25|H9GC25_ANOCA	86.420	162	22	0	1	162	1	162	8.14e-105	301
sp|Q9UHA3|RLP24_HUMAN	tr|A0A2R8MF07|A0A2R8MF07_CALJA	89.506	162	17	0	1	162	1	162	3.71e-102	295
sp|Q9UHA3|RLP24_HUMAN	tr|A0A5F5XM40|A0A5F5XM40_FELCA	99.291	141	1	0	1	141	1	141	1.16e-99	289
sp|Q9UHA3|RLP24_HUMAN	tr|A0A2Y9T1A6|A0A2Y9T1A6_PHYMC	98.582	141	2	0	1	141	1	141	6.24e-99	287
sp|Q9UHA3|RLP24_HUMAN	tr|A0A2K6LY67|A0A2K6LY67_RHIBE	87.654	162	7	1	2	163	1	149	3.70e-98	284
sp|Q9UHA3|RLP24_HUMAN	tr|A0A5F7ZYM5|A0A5F7ZYM5_MACMU	93.252	163	11	0	1	163	1	163	3.27e-97	282
sp|Q9UHA3|RLP24_HUMAN	tr|A0A3B4VEB6|A0A3B4VEB6_SERDU	81.366	161	30	0	1	161	1	161	4.26e-97	281
sp|Q9UHA3|RLP24_HUMAN	tr|A0A2K6FX57|A0A2K6FX57_PROCO	90.066	151	15	0	1	151	1	151	2.81e-96	280
sp|Q9UHA3|RLP24_HUMAN	tr|A0A2K5USB4|A0A2K5USB4_MACFA	92.025	163	13	0	1	163	1	163	8.50e-96	278
sp|Q9UHA3|RLP24_HUMAN	tr|G3NRQ6|G3NRQ6_GASAC	80.745	161	31	0	1	161	1	161	5.03e-95	276
sp|Q9UHA3|RLP24_HUMAN	tr|A0A2K6G0L2|A0A2K6G0L2_PROCO	85.443	158	14	1	5	162	2	150	7.51e-95	275
sp|Q9UHA3|RLP24_HUMAN	tr|A0A3B5KIB9|A0A3B5KIB9_TAKRU	81.250	160	30	0	1	160	1	160	7.97e-95	276
sp|Q9UHA3|RLP24_HUMAN	tr|A0A1S3WGC3|A0A1S3WGC3_ERIEU	82.609	161	28	0	1	161	1	161	8.71e-93	271
sp|Q9UHA3|RLP24_HUMAN	tr|A0A1L8H0E5|A0A1L8H0E5_XENLA	89.362	141	15	0	1	141	1	141	3.92e-92	271
sp|Q9UHA3|RLP24_HUMAN	tr|A0A2K5E3Z2|A0A2K5E3Z2_AOTNA	83.436	163	12	1	1	163	1	148	5.34e-92	268
sp|Q9UHA3|RLP24_HUMAN	tr|A0A0D9S116|A0A0D9S116_CHLSB	83.951	162	21	2	1	162	1	157	2.40e-91	267
sp|Q9UHA3|RLP24_HUMAN	tr|A0A1L8GSZ9|A0A1L8GSZ9_XENLA	89.362	141	15	0	1	141	1	141	2.42e-91	269
sp|Q9UHA3|RLP24_HUMAN	tr|A0A060XNW6|A0A060XNW6_ONCMY	78.261	161	35	0	1	161	1	161	1.29e-90	265
sp|Q9UHA3|RLP24_HUMAN	tr|B5XBI0|B5XBI0_SALSA	77.640	161	36	0	1	161	1	161	2.44e-90	265
sp|Q9UHA3|RLP24_HUMAN	tr|A0A2K6LD67|A0A2K6LD67_RHIBE	85.987	157	8	2	1	156	1	144	4.21e-90	263
sp|Q9UHA3|RLP24_HUMAN	tr|A0A2U3XL87|A0A2U3XL87_LEPWE	97.761	134	3	0	28	161	11	144	4.63e-90	263
sp|Q9UHA3|RLP24_HUMAN	tr|A0A2R9C2F1|A0A2R9C2F1_PANPA	88.679	159	18	0	1	159	1	159	6.68e-90	264
sp|Q9UHA3|RLP24_HUMAN	tr|A0A2R9AH77|A0A2R9AH77_PANPA	79.755	163	20	1	1	163	1	150	1.98e-89	262
sp|Q9UHA3|RLP24_HUMAN	tr|A0A2K6MR80|A0A2K6MR80_RHIBE	81.875	160	20	1	1	160	1	151	1.85e-88	260
sp|Q9UHA3|RLP24_HUMAN	tr|A0A2I3RRB3|A0A2I3RRB3_PANTR	87.421	159	20	0	1	159	1	159	5.30e-88	259
sp|Q9UHA3|RLP24_HUMAN	tr|A0A2K5YBI2|A0A2K5YBI2_MANLE	80.000	160	23	1	1	160	1	151	1.36e-87	258
sp|Q9UHA3|RLP24_HUMAN	tr|A0A060WBI4|A0A060WBI4_ONCMY	77.019	161	36	1	1	161	1	160	1.96e-87	257
sp|Q9UHA3|RLP24_HUMAN	tr|A0A2K6MYV2|A0A2K6MYV2_RHIBE	79.755	163	15	2	1	163	1	145	3.89e-87	256
sp|Q9UHA3|RLP24_HUMAN	tr|A0A2I2ZAP3|A0A2I2ZAP3_GORGO	81.132	159	17	1	1	159	1	146	1.62e-86	254
sp|Q9UHA3|RLP24_HUMAN	tr|G5B2P6|G5B2P6_HETGA	90.370	135	13	0	27	161	1	135	3.03e-86	253
sp|Q9UHA3|RLP24_HUMAN	tr|K7EFJ3|K7EFJ3_ORNAN	84.211	152	17	2	12	163	15	159	4.39e-86	254
sp|Q9UHA3|RLP24_HUMAN	tr|A0A2K6L1R0|A0A2K6L1R0_RHIBE	78.528	163	21	2	1	163	1	149	1.77e-85	252
sp|Q9UHA3|RLP24_HUMAN	tr|L5K4L8|L5K4L8_PTEAL	95.489	133	6	0	28	160	94	226	1.16e-84	253
sp|Q9UHA3|RLP24_HUMAN	tr|L5K4L8|L5K4L8_PTEAL	100.000	27	0	0	1	27	1	27	2.51e-13	70.1
sp|Q9UHA3|RLP24_HUMAN	tr|G1N2X2|G1N2X2_MELGA	89.630	135	14	0	27	161	1	135	5.32e-84	248
sp|Q9UHA3|RLP24_HUMAN	tr|A0A2K5YVQ0|A0A2K5YVQ0_MANLE	80.368	163	24	1	1	163	1	155	1.25e-83	247
sp|Q9UHA3|RLP24_HUMAN	tr|A0A2I3SH62|A0A2I3SH62_PANTR	77.301	163	20	2	1	163	1	146	1.55e-83	247
sp|Q9UHA3|RLP24_HUMAN	tr|A0A2I2Z8B0|A0A2I2Z8B0_GORGO	82.237	152	18	1	12	163	5	147	3.03e-83	246
sp|Q9UHA3|RLP24_HUMAN	tr|A0A2K5TX60|A0A2K5TX60_MACFA	75.926	162	21	1	1	162	1	144	3.49e-83	246
sp|Q9UHA3|RLP24_HUMAN	tr|A0A099ZHQ8|A0A099ZHQ8_TINGU	88.148	135	16	0	27	161	1	135	1.11e-82	244
sp|Q9UHA3|RLP24_HUMAN	tr|H0Z807|H0Z807_TAEGU	87.407	135	17	0	27	161	1	135	4.47e-82	243
sp|Q9UHA3|RLP24_HUMAN	tr|A0A091JJV1|A0A091JJV1_EGRGA	87.407	135	17	0	27	161	1	135	4.62e-82	243
sp|Q9UHA3|RLP24_HUMAN	tr|A0A093G2Z9|A0A093G2Z9_DRYPU	86.667	135	18	0	27	161	1	135	6.48e-82	242
sp|Q9UHA3|RLP24_HUMAN	tr|A0A2K6A6P0|A0A2K6A6P0_MANLE	78.528	163	3	2	1	163	1	131	6.54e-82	242
sp|Q9UHA3|RLP24_HUMAN	tr|A0A087QPF9|A0A087QPF9_APTFO	86.029	136	19	0	27	162	1	136	2.70e-81	241
sp|Q9UHA3|RLP24_HUMAN	tr|A0A091IMP8|A0A091IMP8_CALAN	86.667	135	18	0	27	161	1	135	4.72e-81	240
sp|Q9UHA3|RLP24_HUMAN	tr|A0A2I0MD40|A0A2I0MD40_COLLI	79.470	151	30	1	12	161	132	282	1.28e-80	244
sp|Q9UHA3|RLP24_HUMAN	tr|A0A2I3HK95|A0A2I3HK95_NOMLE	74.233	163	24	1	1	163	1	145	9.45e-80	237
sp|Q9UHA3|RLP24_HUMAN	tr|A0A2K5W1H2|A0A2K5W1H2_MACFA	79.114	158	9	2	2	159	1	134	6.67e-79	235
sp|Q9UHA3|RLP24_HUMAN	tr|A0A1S3ENE8|A0A1S3ENE8_DIPOR	74.074	162	4	1	1	162	1	124	4.50e-78	232
sp|Q9UHA3|RLP24_HUMAN	tr|A0A5F9DE45|A0A5F9DE45_RABIT	99.099	111	1	0	1	111	54	164	5.27e-77	233
sp|Q9UHA3|RLP24_HUMAN	tr|A0A2I3GWV4|A0A2I3GWV4_NOMLE	73.457	162	22	3	1	162	1	141	1.28e-74	224
sp|Q9UHA3|RLP24_HUMAN	tr|R0KAQ9|R0KAQ9_ANAPL	92.174	115	9	0	27	141	1	115	6.20e-73	219
sp|Q9UHA3|RLP24_HUMAN	tr|A0A2R8MP36|A0A2R8MP36_CALJA	84.921	126	16	1	1	126	1	123	9.88e-73	221
sp|Q9UHA3|RLP24_HUMAN	tr|A0A2I2Z0U4|A0A2I2Z0U4_GORGO	70.988	162	16	2	1	162	1	131	1.39e-72	219
sp|Q9UHA3|RLP24_HUMAN	tr|A0A2I3TJU2|A0A2I3TJU2_PANTR	69.136	162	19	2	1	162	1	131	1.28e-69	211
sp|Q9UHA3|RLP24_HUMAN	tr|A0A2R9C2T2|A0A2R9C2T2_PANPA	68.519	162	20	2	1	162	1	131	6.72e-69	209
sp|Q9UHA3|RLP24_HUMAN	tr|A0A2R9CFC2|A0A2R9CFC2_PANPA	89.831	118	12	0	33	150	21	138	2.88e-67	205
sp|Q9UHA3|RLP24_HUMAN	sp|Q86B05|RLP24_DICDI	68.345	139	44	0	1	139	1	139	2.93e-67	206
sp|Q9UHA3|RLP24_HUMAN	tr|A0A067RRV0|A0A067RRV0_ZOONE	62.195	164	59	2	1	161	1	164	2.89e-66	204
sp|Q9UHA3|RLP24_HUMAN	sp|Q9VGN9|RLP24_DROME	64.286	140	50	0	1	140	1	140	3.68e-66	204
sp|Q9UHA3|RLP24_HUMAN	tr|G3RU36|G3RU36_GORGO	88.136	118	14	0	33	150	21	138	3.95e-66	202
sp|Q9UHA3|RLP24_HUMAN	tr|A0A2I3MH17|A0A2I3MH17_PAPAN	96.907	97	3	0	8	104	1	97	6.56e-65	200
sp|Q9UHA3|RLP24_HUMAN	tr|A0A0L7LH77|A0A0L7LH77_9NEOP	60.736	163	57	1	1	163	1	156	9.57e-65	201
sp|Q9UHA3|RLP24_HUMAN	tr|I4DKF8|I4DKF8_PAPXU	60.976	164	62	2	1	162	1	164	3.51e-64	199
sp|Q9UHA3|RLP24_HUMAN	tr|W5J6M9|W5J6M9_ANODA	58.788	165	65	2	1	162	1	165	4.00e-63	197
sp|Q9UHA3|RLP24_HUMAN	tr|F7GUN7|F7GUN7_CALJA	97.000	100	3	0	63	162	61	160	1.20e-62	194
sp|Q9UHA3|RLP24_HUMAN	tr|A0A091WHW1|A0A091WHW1_OPIHO	89.320	103	11	0	38	140	1	103	1.07e-61	190
sp|Q9UHA3|RLP24_HUMAN	tr|D6WK46|D6WK46_TRICA	59.627	161	61	1	1	161	1	157	2.00e-61	192
sp|Q9UHA3|RLP24_HUMAN	tr|A0A2K5Z393|A0A2K5Z393_MANLE	76.812	138	10	3	28	163	20	137	2.35e-61	190
sp|Q9UHA3|RLP24_HUMAN	tr|E2C6A3|E2C6A3_HARSA	63.816	152	51	1	1	152	1	148	9.77e-61	190
sp|Q9UHA3|RLP24_HUMAN	tr|A0A026WJD5|A0A026WJD5_OOCBI	67.857	140	45	0	1	140	1	140	2.22e-60	189
sp|Q9UHA3|RLP24_HUMAN	tr|A9TW83|A9TW83_PHYPA	60.432	139	55	0	1	139	1	139	7.01e-60	188
sp|Q9UHA3|RLP24_HUMAN	tr|A0A2K1L8I6|A0A2K1L8I6_PHYPA	60.584	137	54	0	1	137	1	137	1.27e-59	187
sp|Q9UHA3|RLP24_HUMAN	sp|O22165|RLP24_ARATH	60.140	143	57	0	1	143	1	143	5.17e-59	185
sp|Q9UHA3|RLP24_HUMAN	tr|R1DW49|R1DW49_EMIHU	54.305	151	69	0	1	151	1	151	6.28e-59	185
sp|Q9UHA3|RLP24_HUMAN	tr|B8C0H2|B8C0H2_THAPS	54.777	157	70	1	1	157	1	156	4.89e-58	183
sp|Q9UHA3|RLP24_HUMAN	tr|G3GSZ8|G3GSZ8_CRIGR	85.567	97	14	0	8	104	3	99	5.05e-56	176
sp|Q9UHA3|RLP24_HUMAN	sp|Q07915|RLP24_YEAST	60.741	135	53	0	1	135	1	135	1.22e-55	178
sp|Q9UHA3|RLP24_HUMAN	tr|A8JH29|A8JH29_CHLRE	53.797	158	71	1	1	158	1	156	4.72e-55	175
sp|Q9UHA3|RLP24_HUMAN	tr|E9FWF8|E9FWF8_DAPPU	59.748	159	59	1	1	159	1	154	9.85e-55	175
sp|Q9UHA3|RLP24_HUMAN	tr|H9JS63|H9JS63_BOMMO	57.237	152	63	1	13	162	4	155	1.22e-54	175
sp|Q9UHA3|RLP24_HUMAN	sp|Q6CF69|RLP24_YARLI	58.519	135	56	0	1	135	1	135	8.38e-54	173
sp|Q9UHA3|RLP24_HUMAN	tr|M0SR27|M0SR27_MUSAM	53.957	139	64	0	1	139	1	139	2.91e-53	171
sp|Q9UHA3|RLP24_HUMAN	tr|M0TWA1|M0TWA1_MUSAM	52.518	139	66	0	1	139	1	139	1.00e-51	167
sp|Q9UHA3|RLP24_HUMAN	tr|Q8I441|Q8I441_PLAF7	51.634	153	67	2	1	153	1	146	1.49e-51	168
sp|Q9UHA3|RLP24_HUMAN	tr|A0A444YW92|A0A444YW92_ARAHY	52.518	139	66	0	1	139	1	139	3.08e-51	166
sp|Q9UHA3|RLP24_HUMAN	tr|B8B581|B8B581_ORYSI	47.853	163	83	1	1	161	1	163	2.34e-50	163
sp|Q9UHA3|RLP24_HUMAN	tr|B8A8Y8|B8A8Y8_ORYSI	48.171	164	82	1	1	161	1	164	3.82e-50	163
sp|Q9UHA3|RLP24_HUMAN	tr|G3HXJ6|G3HXJ6_CRIGR	93.902	82	4	1	1	82	1	81	1.01e-49	159
sp|Q9UHA3|RLP24_HUMAN	tr|A0A3B6KCW4|A0A3B6KCW4_WHEAT	52.985	134	63	0	1	134	1	134	1.42e-49	161
sp|Q9UHA3|RLP24_HUMAN	tr|A0A0L7KLD3|A0A0L7KLD3_9NEOP	74.510	102	26	0	1	102	1	102	1.67e-49	159
sp|Q9UHA3|RLP24_HUMAN	tr|A0A3B6MLM6|A0A3B6MLM6_WHEAT	52.985	134	63	0	1	134	1	134	8.80e-49	159
sp|Q9UHA3|RLP24_HUMAN	tr|A0A445CXT2|A0A445CXT2_ARAHY	49.660	147	66	1	1	139	1	147	3.16e-48	158
sp|Q9UHA3|RLP24_HUMAN	tr|Q7S8U9|Q7S8U9_NEUCR	46.835	158	83	1	1	158	1	157	2.91e-47	157
sp|Q9UHA3|RLP24_HUMAN	tr|A0A2K5DBY1|A0A2K5DBY1_AOTNA	93.243	74	5	0	1	74	1	74	3.70e-46	150
sp|Q9UHA3|RLP24_HUMAN	tr|Q5B4H0|Q5B4H0_EMENI	50.000	158	72	3	1	151	1	158	1.91e-44	149
sp|Q9UHA3|RLP24_HUMAN	tr|A0A445BWC4|A0A445BWC4_ARAHY	55.856	111	49	0	1	111	1	111	4.44e-43	146
sp|Q9UHA3|RLP24_HUMAN	tr|A0A444Y7H6|A0A444Y7H6_ARAHY	55.856	111	49	0	1	111	1	111	6.08e-43	146
sp|Q9UHA3|RLP24_HUMAN	tr|A0A2R8ZCH0|A0A2R8ZCH0_PANPA	100.000	71	0	0	93	163	1	71	1.02e-41	138
sp|Q9UHA3|RLP24_HUMAN	tr|A0A2I2Z475|A0A2I2Z475_GORGO	100.000	71	0	0	93	163	1	71	1.02e-41	138
sp|Q9UHA3|RLP24_HUMAN	tr|A0A2K6SDG9|A0A2K6SDG9_SAIBB	93.750	64	4	0	1	64	1	64	8.29e-40	134
sp|Q9UHA3|RLP24_HUMAN	tr|A0A1D6IKY1|A0A1D6IKY1_MAIZE	43.976	166	66	2	1	161	1	144	1.95e-36	127
sp|Q9UHA3|RLP24_HUMAN	tr|A0A445C6X8|A0A445C6X8_ARAHY	51.376	109	53	0	3	111	4	112	2.83e-36	127
sp|Q9UHA3|RLP24_HUMAN	tr|G3IDW8|G3IDW8_CRIGR	93.750	64	2	2	19	82	1	62	2.07e-32	114
sp|Q9UHA3|RLP24_HUMAN	tr|A0A445B039|A0A445B039_ARAHY	46.789	109	58	0	31	139	10	118	2.98e-28	107
sp|Q9UHA3|RLP24_HUMAN	tr|A0A445D3V2|A0A445D3V2_ARAHY	40.972	144	74	2	7	139	207	350	1.98e-27	110
sp|Q9UHA3|RLP24_HUMAN	tr|A0A2K5MTV5|A0A2K5MTV5_CERAT	89.063	64	7	0	1	64	1	64	6.35e-24	93.6
sp|Q9UHA3|RLP24_HUMAN	tr|A0A445DBR0|A0A445DBR0_ARAHY	38.393	112	52	1	3	114	1	95	1.51e-21	89.4
sp|Q9UHA3|RLP24_HUMAN	tr|A0A444YBX1|A0A444YBX1_ARAHY	42.400	125	58	3	7	117	257	381	7.15e-21	93.2
sp|Q9UHA3|RLP24_HUMAN	tr|F6SEK7|F6SEK7_HORSE	97.436	39	1	0	27	65	209	247	9.14e-18	82.8
sp|Q9UHA3|RLP24_HUMAN	sp|P24000|RL24B_YEAST	38.000	100	59	1	1	100	1	97	4.06e-16	75.9
sp|Q9UHA3|RLP24_HUMAN	sp|P04449|RL24A_YEAST	38.000	100	59	1	1	100	1	97	6.36e-16	75.5
sp|Q9UHA3|RLP24_HUMAN	tr|A0A2K6JNV4|A0A2K6JNV4_RHIBE	34.615	130	74	3	1	129	1	120	2.01e-15	74.3
sp|Q9UHA3|RLP24_HUMAN	tr|H0WDW8|H0WDW8_CAVPO	38.889	90	51	1	1	90	1	86	3.60e-15	73.6
sp|Q9UHA3|RLP24_HUMAN	tr|A0A2I2Z4M5|A0A2I2Z4M5_GORGO	32.836	134	73	4	1	133	1	118	1.01e-14	71.6
sp|Q9UHA3|RLP24_HUMAN	tr|A0A444XEI0|A0A444XEI0_ARAHY	46.377	69	37	0	43	111	2	70	1.29e-14	70.5
sp|Q9UHA3|RLP24_HUMAN	tr|A0A2I3RD26|A0A2I3RD26_PANTR	34.074	135	75	4	1	134	1	122	1.39e-14	71.6
sp|Q9UHA3|RLP24_HUMAN	tr|G3NG11|G3NG11_GASAC	31.783	129	79	2	1	129	1	120	1.42e-14	72.0
sp|Q9UHA3|RLP24_HUMAN	sp|Q6C4U6|RL24_YARLI	37.736	106	57	2	1	106	1	97	1.43e-14	72.0
sp|Q9UHA3|RLP24_HUMAN	tr|F6Y6W2|F6Y6W2_HORSE	38.462	91	51	2	1	90	1	87	1.73e-14	70.9
sp|Q9UHA3|RLP24_HUMAN	tr|G3HSH4|G3HSH4_CRIGR	38.462	91	51	2	1	90	1	87	2.16e-14	70.1
sp|Q9UHA3|RLP24_HUMAN	tr|A0A1L8HGE0|A0A1L8HGE0_XENLA	35.156	128	69	4	1	127	1	115	2.98e-14	71.2
sp|Q9UHA3|RLP24_HUMAN	tr|I3NED7|I3NED7_ICTTR	38.462	91	51	2	1	90	1	87	2.98e-14	71.2
sp|Q9UHA3|RLP24_HUMAN	tr|A0A2K5BUA8|A0A2K5BUA8_AOTNA	38.462	91	51	2	1	90	1	87	2.99e-14	70.5
sp|Q9UHA3|RLP24_HUMAN	tr|A0A2K5XI21|A0A2K5XI21_MANLE	38.462	91	51	2	1	90	1	87	3.25e-14	70.9
sp|Q9UHA3|RLP24_HUMAN	tr|A0A2K6UXI2|A0A2K6UXI2_SAIBB	38.462	91	51	2	1	90	1	87	3.30e-14	70.5
sp|Q9UHA3|RLP24_HUMAN	tr|A0A1L8H8B8|A0A1L8H8B8_XENLA	35.156	128	69	4	1	127	1	115	3.38e-14	70.9
sp|Q9UHA3|RLP24_HUMAN	tr|A0A452E955|A0A452E955_CAPHI	38.889	90	50	2	2	90	1	86	4.05e-14	70.9
sp|Q9UHA3|RLP24_HUMAN	tr|A0A0Q3T6L8|A0A0Q3T6L8_AMAAE	38.462	91	51	2	1	90	1	87	4.27e-14	70.9
sp|Q9UHA3|RLP24_HUMAN	tr|A0A1D5Q6B6|A0A1D5Q6B6_MACMU	38.462	91	51	2	1	90	1	87	4.36e-14	70.9
sp|Q9UHA3|RLP24_HUMAN	tr|A0A1S3WNA3|A0A1S3WNA3_ERIEU	38.462	91	51	2	1	90	1	87	4.60e-14	70.5
sp|Q9UHA3|RLP24_HUMAN	tr|A0A226N221|A0A226N221_CALSU	38.462	91	51	2	1	90	1	87	4.65e-14	70.5
sp|Q9UHA3|RLP24_HUMAN	tr|G1QFB8|G1QFB8_MYOLU	38.462	91	51	2	1	90	1	87	4.75e-14	70.9
sp|Q9UHA3|RLP24_HUMAN	tr|A0A1D5QTK5|A0A1D5QTK5_MACMU	38.462	91	51	2	1	90	1	87	4.90e-14	70.9
sp|Q9UHA3|RLP24_HUMAN	tr|F6PPT9|F6PPT9_ORNAN	38.462	91	51	2	1	90	1	87	4.90e-14	70.5
sp|Q9UHA3|RLP24_HUMAN	tr|A0A4X2L0T6|A0A4X2L0T6_VOMUR	38.462	91	51	2	1	90	1	87	5.17e-14	70.5
sp|Q9UHA3|RLP24_HUMAN	tr|A0A384D0I3|A0A384D0I3_URSMA	38.462	91	51	2	1	90	1	87	5.17e-14	70.5
sp|Q9UHA3|RLP24_HUMAN	tr|A0A2U3V0M4|A0A2U3V0M4_TURTR	38.462	91	51	2	1	90	1	87	5.17e-14	70.5
sp|Q9UHA3|RLP24_HUMAN	tr|A0A1U7UV49|A0A1U7UV49_TARSY	38.462	91	51	2	1	90	1	87	5.17e-14	70.5
sp|Q9UHA3|RLP24_HUMAN	tr|A0A2K6L504|A0A2K6L504_RHIBE	38.462	91	51	2	1	90	1	87	5.17e-14	70.5
sp|Q9UHA3|RLP24_HUMAN	tr|A0A2K6EGE2|A0A2K6EGE2_PROCO	38.462	91	51	2	1	90	1	87	5.17e-14	70.5
sp|Q9UHA3|RLP24_HUMAN	tr|A0A2I3RK05|A0A2I3RK05_PANTR	38.462	91	51	2	1	90	1	87	5.17e-14	70.5
sp|Q9UHA3|RLP24_HUMAN	tr|A0A2R8ZIX4|A0A2R8ZIX4_PANPA	38.462	91	51	2	1	90	1	87	5.17e-14	70.5
sp|Q9UHA3|RLP24_HUMAN	tr|G1SE28|G1SE28_RABIT	38.462	91	51	2	1	90	1	87	5.17e-14	70.5
sp|Q9UHA3|RLP24_HUMAN	tr|A0A2U3VB49|A0A2U3VB49_ODORO	38.462	91	51	2	1	90	1	87	5.17e-14	70.5
sp|Q9UHA3|RLP24_HUMAN	tr|A0A2I3H3Q6|A0A2I3H3Q6_NOMLE	38.462	91	51	2	1	90	1	87	5.17e-14	70.5
sp|Q9UHA3|RLP24_HUMAN	sp|Q8BP67|RL24_MOUSE	38.462	91	51	2	1	90	1	87	5.17e-14	70.5
sp|Q9UHA3|RLP24_HUMAN	tr|A0A1U7QUA9|A0A1U7QUA9_MESAU	38.462	91	51	2	1	90	1	87	5.17e-14	70.5
sp|Q9UHA3|RLP24_HUMAN	tr|A0A2K6A3D4|A0A2K6A3D4_MANLE	38.462	91	51	2	1	90	1	87	5.17e-14	70.5
sp|Q9UHA3|RLP24_HUMAN	sp|P61122|RL24_MACFA	38.462	91	51	2	1	90	1	87	5.17e-14	70.5
sp|Q9UHA3|RLP24_HUMAN	tr|A0A340WDG4|A0A340WDG4_LIPVE	38.462	91	51	2	1	90	1	87	5.17e-14	70.5
sp|Q9UHA3|RLP24_HUMAN	tr|A0A2U3XDR0|A0A2U3XDR0_LEPWE	38.462	91	51	2	1	90	1	87	5.17e-14	70.5
sp|Q9UHA3|RLP24_HUMAN	tr|A0A287DA37|A0A287DA37_ICTTR	38.462	91	51	2	1	90	1	87	5.17e-14	70.5
sp|Q9UHA3|RLP24_HUMAN	sp|P83731|RL24_HUMAN	38.462	91	51	2	1	90	1	87	5.17e-14	70.5
sp|Q9UHA3|RLP24_HUMAN	tr|G5C020|G5C020_HETGA	38.462	91	51	2	1	90	1	87	5.17e-14	70.5
sp|Q9UHA3|RLP24_HUMAN	sp|Q66WF5|RL24_FELCA	38.462	91	51	2	1	90	1	87	5.17e-14	70.5
sp|Q9UHA3|RLP24_HUMAN	tr|A0A1S3FSU6|A0A1S3FSU6_DIPOR	38.462	91	51	2	1	90	1	87	5.17e-14	70.5
sp|Q9UHA3|RLP24_HUMAN	tr|A0A2Y9PUW7|A0A2Y9PUW7_DELLE	38.462	91	51	2	1	90	1	87	5.17e-14	70.5
sp|Q9UHA3|RLP24_HUMAN	tr|A0A2K5NCZ7|A0A2K5NCZ7_CERAT	38.462	91	51	2	1	90	1	87	5.17e-14	70.5
sp|Q9UHA3|RLP24_HUMAN	tr|A0A286XVX7|A0A286XVX7_CAVPO	38.462	91	51	2	1	90	1	87	5.17e-14	70.5
sp|Q9UHA3|RLP24_HUMAN	tr|F1PGD7|F1PGD7_CANLF	38.462	91	51	2	1	90	1	87	5.17e-14	70.5
sp|Q9UHA3|RLP24_HUMAN	tr|F6PN21|F6PN21_CALJA	38.462	91	51	2	1	90	1	87	5.17e-14	70.5
sp|Q9UHA3|RLP24_HUMAN	sp|Q862I1|RL24_BOVIN	38.462	91	51	2	1	90	1	87	5.17e-14	70.5
sp|Q9UHA3|RLP24_HUMAN	tr|A0A2Y9DNZ7|A0A2Y9DNZ7_TRIMA	38.462	91	51	2	1	90	1	87	5.28e-14	70.5
sp|Q9UHA3|RLP24_HUMAN	tr|A0A2K5UWV9|A0A2K5UWV9_MACFA	38.462	91	51	2	1	90	1	87	5.47e-14	70.1
sp|Q9UHA3|RLP24_HUMAN	tr|A0A2I3N3A4|A0A2I3N3A4_PAPAN	38.462	91	51	2	1	90	1	87	5.65e-14	70.1
sp|Q9UHA3|RLP24_HUMAN	tr|B0BMF6|B0BMF6_XENTR	38.462	91	51	2	1	90	1	87	5.68e-14	70.5
sp|Q9UHA3|RLP24_HUMAN	tr|A0A1U7SMA2|A0A1U7SMA2_ALLSI	38.462	91	51	2	1	90	1	87	5.69e-14	70.5
sp|Q9UHA3|RLP24_HUMAN	tr|A0A151MDD7|A0A151MDD7_ALLMI	38.462	91	51	2	1	90	1	87	5.69e-14	70.5
sp|Q9UHA3|RLP24_HUMAN	tr|A0A0D9R1R4|A0A0D9R1R4_CHLSB	38.462	91	51	2	1	90	1	87	6.17e-14	70.9
sp|Q9UHA3|RLP24_HUMAN	tr|A0A5G3J2H8|A0A5G3J2H8_XENTR	38.462	91	51	2	1	90	1	87	6.34e-14	69.7
sp|Q9UHA3|RLP24_HUMAN	tr|A0A060X8B2|A0A060X8B2_ONCMY	37.234	94	48	2	1	90	5	91	8.68e-14	70.1
sp|Q9UHA3|RLP24_HUMAN	tr|R0KEQ8|R0KEQ8_ANAPL	38.889	90	50	2	2	90	1	86	9.86e-14	69.7
sp|Q9UHA3|RLP24_HUMAN	tr|H2P9V3|H2P9V3_PONAB	38.462	91	51	2	1	90	17	103	1.03e-13	70.1
sp|Q9UHA3|RLP24_HUMAN	tr|B5X748|B5X748_SALSA	37.234	94	48	2	1	90	1	87	1.10e-13	69.7
sp|Q9UHA3|RLP24_HUMAN	tr|W5QAY7|W5QAY7_SHEEP	38.889	90	50	2	2	90	2	87	1.27e-13	69.3
sp|Q9UHA3|RLP24_HUMAN	tr|M3YJY7|M3YJY7_MUSPF	38.889	90	50	2	2	90	2	87	1.27e-13	69.3
sp|Q9UHA3|RLP24_HUMAN	tr|G1LAN3|G1LAN3_AILME	38.889	90	50	2	2	90	2	87	1.27e-13	69.3
sp|Q9UHA3|RLP24_HUMAN	tr|H0ZTS6|H0ZTS6_TAEGU	38.889	90	50	2	2	90	1	86	1.27e-13	69.3
sp|Q9UHA3|RLP24_HUMAN	tr|A0A093GD25|A0A093GD25_DRYPU	38.889	90	50	2	2	90	1	86	1.27e-13	69.3
sp|Q9UHA3|RLP24_HUMAN	tr|A0A091IDW8|A0A091IDW8_CALAN	38.889	90	50	2	2	90	1	86	1.27e-13	69.3
sp|Q9UHA3|RLP24_HUMAN	tr|A0A2I3LYH5|A0A2I3LYH5_PAPAN	38.889	90	50	2	2	90	1	86	1.39e-13	69.7
sp|Q9UHA3|RLP24_HUMAN	tr|H0X9X5|H0X9X5_OTOGA	38.889	90	50	2	2	90	2	87	1.73e-13	69.3
sp|Q9UHA3|RLP24_HUMAN	tr|G3TC12|G3TC12_LOXAF	38.889	90	50	2	2	90	2	87	2.13e-13	68.9
sp|Q9UHA3|RLP24_HUMAN	tr|G1PVV9|G1PVV9_MYOLU	38.889	90	50	2	2	90	2	87	3.08e-13	68.6
sp|Q9UHA3|RLP24_HUMAN	tr|A0A2I2YBX4|A0A2I2YBX4_GORGO	38.889	90	50	2	2	90	1	86	3.31e-13	70.1
sp|Q9UHA3|RLP24_HUMAN	tr|A0A2K5XYV6|A0A2K5XYV6_MANLE	41.667	84	44	2	1	83	1	80	3.78e-13	68.2
sp|Q9UHA3|RLP24_HUMAN	tr|F7IE16|F7IE16_CALJA	38.462	91	51	2	1	90	1	87	3.82e-13	68.2
sp|Q9UHA3|RLP24_HUMAN	tr|A0A0D9SAP5|A0A0D9SAP5_CHLSB	31.538	130	78	3	1	129	1	120	3.94e-13	68.2
sp|Q9UHA3|RLP24_HUMAN	tr|A0A3B4TNK1|A0A3B4TNK1_SERDU	37.234	94	48	2	1	90	1	87	3.98e-13	68.2
sp|Q9UHA3|RLP24_HUMAN	tr|A0A2K5CRR2|A0A2K5CRR2_AOTNA	37.363	91	52	2	1	90	3	89	4.19e-13	68.2
sp|Q9UHA3|RLP24_HUMAN	tr|G1PZT3|G1PZT3_MYOLU	38.462	91	51	2	1	90	1	87	5.24e-13	67.8
sp|Q9UHA3|RLP24_HUMAN	tr|A0A096MN58|A0A096MN58_PAPAN	37.363	91	52	2	1	90	1	87	6.54e-13	67.8
sp|Q9UHA3|RLP24_HUMAN	tr|A0A060Y7V1|A0A060Y7V1_ONCMY	37.234	94	48	2	1	90	60	146	7.01e-13	68.9
sp|Q9UHA3|RLP24_HUMAN	tr|F7BXH0|F7BXH0_XENTR	38.889	90	50	2	2	90	40	125	7.11e-13	68.2
sp|Q9UHA3|RLP24_HUMAN	tr|A0A2K5L1K1|A0A2K5L1K1_CERAT	40.476	84	45	2	1	83	1	80	1.19e-12	67.0
sp|Q9UHA3|RLP24_HUMAN	tr|A0A287A286|A0A287A286_PIG	36.449	107	62	3	2	106	62	164	1.36e-12	68.2
sp|Q9UHA3|RLP24_HUMAN	tr|G1TH55|G1TH55_RABIT	37.363	91	52	2	1	90	1	87	1.47e-12	66.6
sp|Q9UHA3|RLP24_HUMAN	tr|A0A3B5K9D4|A0A3B5K9D4_TAKRU	37.234	94	48	2	1	90	67	153	1.57e-12	67.8
sp|Q9UHA3|RLP24_HUMAN	tr|A0A091ELX9|A0A091ELX9_FUKDA	36.449	107	62	3	2	106	57	159	1.62e-12	69.7
sp|Q9UHA3|RLP24_HUMAN	tr|A0A3B6KQA4|A0A3B6KQA4_WHEAT	31.169	154	95	6	1	145	3	154	1.72e-12	66.6
sp|Q9UHA3|RLP24_HUMAN	tr|G1QC02|G1QC02_MYOLU	37.363	91	52	2	1	90	1	87	1.83e-12	66.6
sp|Q9UHA3|RLP24_HUMAN	tr|A0A2K6SBV6|A0A2K6SBV6_SAIBB	38.462	91	51	2	1	90	1	87	1.90e-12	66.2
sp|Q9UHA3|RLP24_HUMAN	tr|G1Q6T4|G1Q6T4_MYOLU	36.264	91	53	2	1	90	1	87	2.15e-12	66.2
sp|Q9UHA3|RLP24_HUMAN	tr|A0A2K5W1A3|A0A2K5W1A3_MACFA	36.264	91	53	2	1	90	1	87	2.50e-12	66.2
sp|Q9UHA3|RLP24_HUMAN	tr|G1KLR6|G1KLR6_ANOCA	47.368	57	30	0	1	57	1	57	2.52e-12	66.2
sp|Q9UHA3|RLP24_HUMAN	tr|G1Q8G9|G1Q8G9_MYOLU	36.264	91	53	2	1	90	1	87	4.18e-12	65.5
sp|Q9UHA3|RLP24_HUMAN	tr|A0A2I2Z842|A0A2I2Z842_GORGO	37.000	100	57	3	3	100	6	101	5.41e-12	64.3
sp|Q9UHA3|RLP24_HUMAN	tr|A9SAK6|A9SAK6_PHYPA	36.000	100	60	3	1	98	3	100	5.59e-12	65.5
sp|Q9UHA3|RLP24_HUMAN	tr|A9RF19|A9RF19_PHYPA	36.000	100	60	3	1	98	3	100	8.07e-12	64.7
sp|Q9UHA3|RLP24_HUMAN	tr|A9SFW0|A9SFW0_PHYPA	35.644	101	61	3	1	99	3	101	9.95e-12	64.7
sp|Q9UHA3|RLP24_HUMAN	tr|A0A455C0V0|A0A455C0V0_PHYMC	36.842	95	51	3	1	90	1	91	1.32e-11	64.3
sp|Q9UHA3|RLP24_HUMAN	tr|H9KXW7|H9KXW7_CALJA	36.264	91	53	2	1	90	1	87	1.41e-11	63.9
sp|Q9UHA3|RLP24_HUMAN	tr|A9SBP8|A9SBP8_PHYPA	34.653	101	62	3	1	99	3	101	1.72e-11	63.9
sp|Q9UHA3|RLP24_HUMAN	sp|P38666|RL242_ARATH	36.082	97	56	2	1	95	3	95	2.00e-11	63.9
sp|Q9UHA3|RLP24_HUMAN	tr|A0A444YNY0|A0A444YNY0_ARAHY	30.469	128	80	2	1	121	3	128	2.02e-11	63.9
sp|Q9UHA3|RLP24_HUMAN	tr|M0U953|M0U953_MUSAM	33.684	95	61	1	1	95	3	95	2.18e-11	63.9
sp|Q9UHA3|RLP24_HUMAN	tr|M0SD68|M0SD68_MUSAM	34.375	96	59	2	1	95	3	95	2.47e-11	63.5
sp|Q9UHA3|RLP24_HUMAN	tr|A0A445CQX6|A0A445CQX6_ARAHY	30.469	128	80	2	1	121	3	128	2.79e-11	63.5
sp|Q9UHA3|RLP24_HUMAN	tr|M0TE47|M0TE47_MUSAM	32.632	95	62	1	1	95	3	95	2.84e-11	63.5
sp|Q9UHA3|RLP24_HUMAN	sp|Q9VJY6|RL24_DROME	37.778	90	53	1	1	90	1	87	3.19e-11	63.2
sp|Q9UHA3|RLP24_HUMAN	tr|A0A2I3HYJ4|A0A2I3HYJ4_NOMLE	39.241	79	43	2	13	90	56	130	3.49e-11	63.9
sp|Q9UHA3|RLP24_HUMAN	tr|A0A067QQ87|A0A067QQ87_ZOONE	45.614	57	31	0	1	57	1	57	4.28e-11	62.8
sp|Q9UHA3|RLP24_HUMAN	tr|A9SZ60|A9SZ60_PHYPA	35.644	101	61	3	1	99	3	101	5.05e-11	62.8
sp|Q9UHA3|RLP24_HUMAN	sp|Q42347|RL241_ARATH	36.082	97	56	2	1	95	3	95	6.25e-11	62.4
sp|Q9UHA3|RLP24_HUMAN	tr|A0A3B6LUU8|A0A3B6LUU8_WHEAT	33.684	95	61	1	1	95	3	95	6.40e-11	62.8
sp|Q9UHA3|RLP24_HUMAN	tr|Q5ASM6|Q5ASM6_EMENI	32.979	94	60	1	1	94	1	91	6.86e-11	62.4
sp|Q9UHA3|RLP24_HUMAN	tr|A0A445E7L6|A0A445E7L6_ARAHY	33.684	95	61	1	1	95	3	95	7.63e-11	62.4
sp|Q9UHA3|RLP24_HUMAN	tr|B6DDT6|B6DDT6_ANODA	37.363	91	54	1	1	91	1	88	1.10e-10	61.6
sp|Q9UHA3|RLP24_HUMAN	tr|A0A3B6ELC9|A0A3B6ELC9_WHEAT	31.579	95	63	1	1	95	3	95	1.39e-10	61.6
sp|Q9UHA3|RLP24_HUMAN	tr|W5CDW4|W5CDW4_WHEAT	31.579	95	63	1	1	95	3	95	1.47e-10	61.6
sp|Q9UHA3|RLP24_HUMAN	tr|A0A3B6LW17|A0A3B6LW17_WHEAT	30.526	95	64	1	1	95	3	95	1.85e-10	61.2
sp|Q9UHA3|RLP24_HUMAN	tr|A0A3B6N0J6|A0A3B6N0J6_WHEAT	30.526	95	64	1	1	95	3	95	1.95e-10	61.2
sp|Q9UHA3|RLP24_HUMAN	tr|A0A2I2YFB3|A0A2I2YFB3_GORGO	42.105	57	33	0	1	57	1	57	2.42e-10	60.5
sp|Q9UHA3|RLP24_HUMAN	sp|Q7SDU2|RL24_NEUCR	31.915	94	61	1	1	94	1	91	2.99e-10	60.5
sp|Q9UHA3|RLP24_HUMAN	tr|E2BIS7|E2BIS7_HARSA	47.368	57	30	0	1	57	1	57	5.23e-10	60.1
sp|Q9UHA3|RLP24_HUMAN	tr|W5P0G2|W5P0G2_SHEEP	36.082	97	56	3	1	95	1	93	5.37e-10	59.7
sp|Q9UHA3|RLP24_HUMAN	tr|I4DIX4|I4DIX4_PAPXU	36.264	91	55	1	1	91	1	88	5.67e-10	59.7
sp|Q9UHA3|RLP24_HUMAN	tr|B6TLK1|B6TLK1_MAIZE	32.292	96	61	2	1	95	3	95	6.07e-10	60.1
sp|Q9UHA3|RLP24_HUMAN	tr|B8B8G9|B8B8G9_ORYSI	33.333	96	60	2	1	95	69	161	6.62e-10	60.8
sp|Q9UHA3|RLP24_HUMAN	tr|A0A445AAS7|A0A445AAS7_ARAHY	40.580	69	41	0	43	111	2	70	7.14e-10	58.2
sp|Q9UHA3|RLP24_HUMAN	tr|A0A2I3T325|A0A2I3T325_PANTR	42.105	57	33	0	1	57	1	57	7.43e-10	58.9
sp|Q9UHA3|RLP24_HUMAN	tr|A0A139WM07|A0A139WM07_TRICA	47.368	57	30	0	1	57	1	57	7.66e-10	62.0
sp|Q9UHA3|RLP24_HUMAN	tr|A2Y5X8|A2Y5X8_ORYSI	30.526	95	64	1	1	95	3	95	8.47e-10	59.7
sp|Q9UHA3|RLP24_HUMAN	tr|A0A2R9BZE5|A0A2R9BZE5_PANPA	42.105	57	33	0	1	57	1	57	8.52e-10	58.9
sp|Q9UHA3|RLP24_HUMAN	tr|A0A3B6KPQ6|A0A3B6KPQ6_WHEAT	30.526	95	64	1	1	95	3	95	1.03e-09	58.2
sp|Q9UHA3|RLP24_HUMAN	tr|A0A1D6FSJ2|A0A1D6FSJ2_MAIZE	33.333	129	75	6	1	121	3	128	1.07e-09	59.7
sp|Q9UHA3|RLP24_HUMAN	sp|Q54VN6|RL24_DICDI	41.176	68	39	1	1	68	1	67	1.44e-09	58.2
sp|Q9UHA3|RLP24_HUMAN	tr|B8ABA2|B8ABA2_ORYSI	30.000	120	76	2	4	123	902	1013	1.89e-09	60.8
sp|Q9UHA3|RLP24_HUMAN	tr|A0A287D6R0|A0A287D6R0_ICTTR	48.889	45	23	0	13	57	10	54	2.75e-09	57.8
sp|Q9UHA3|RLP24_HUMAN	tr|A0A0L7KWW8|A0A0L7KWW8_9NEOP	43.860	57	32	0	1	57	1	57	2.86e-09	57.4
sp|Q9UHA3|RLP24_HUMAN	tr|R1D006|R1D006_EMIHU	34.568	81	51	2	1	81	761	839	4.04e-09	59.7
sp|Q9UHA3|RLP24_HUMAN	tr|A0A2K6U9J2|A0A2K6U9J2_SAIBB	44.643	56	31	0	1	56	1	56	5.31e-09	56.6
sp|Q9UHA3|RLP24_HUMAN	tr|A0A4X2KZM7|A0A4X2KZM7_VOMUR	33.000	100	61	3	1	98	1	96	6.21e-09	56.6
sp|Q9UHA3|RLP24_HUMAN	tr|R1FPS7|R1FPS7_EMIHU	38.596	57	35	0	1	57	3	59	7.18e-09	56.2
sp|Q9UHA3|RLP24_HUMAN	tr|E9HPR0|E9HPR0_DAPPU	40.351	57	34	0	1	57	1	57	7.90e-09	56.6
sp|Q9UHA3|RLP24_HUMAN	tr|A0A1D6KWK2|A0A1D6KWK2_MAIZE	38.235	68	42	0	1	68	3	70	9.81e-09	57.4
sp|Q9UHA3|RLP24_HUMAN	tr|A0A2K5UE66|A0A2K5UE66_MACFA	32.967	91	51	3	1	90	1	82	2.22e-07	52.8
sp|Q9UHA3|RLP24_HUMAN	tr|M0T2A2|M0T2A2_MUSAM	44.444	54	30	0	4	57	34	87	8.91e-07	51.2
sp|Q9UHA3|RLP24_HUMAN	tr|A0A287D0M0|A0A287D0M0_ICTTR	30.851	94	60	2	8	100	2	91	1.77e-06	50.4
sp|Q9UHA3|RLP24_HUMAN	tr|A0A2I3HW46|A0A2I3HW46_NOMLE	32.967	91	49	3	1	90	1	80	2.21e-06	49.3
sp|Q9UHA3|RLP24_HUMAN	tr|A0A2K3DE61|A0A2K3DE61_CHLRE	35.088	57	37	0	1	57	27	83	3.18e-06	50.1
sp|Q9UHA3|RLP24_HUMAN	tr|B8BXX5|B8BXX5_THAPS	29.032	124	79	2	4	127	1	115	4.35e-06	48.5
sp|Q9UHA3|RLP24_HUMAN	tr|A0A2K6N664|A0A2K6N664_RHIBE	32.967	91	49	3	1	90	1	80	4.41e-06	48.1
sp|Q9UHA3|RLP24_HUMAN	tr|A0A2K5L129|A0A2K5L129_CERAT	41.818	55	27	1	3	57	4	53	6.36e-06	48.9
sp|Q9UHA3|RLP24_HUMAN	tr|A0A2K5VDK4|A0A2K5VDK4_MACFA	30.769	91	51	3	1	90	1	80	2.60e-05	46.2
sp|Q9UHA3|RLP24_HUMAN	tr|A0A2K5WSF5|A0A2K5WSF5_MACFA	36.905	84	39	4	1	83	1	71	3.80e-05	46.6
sp|Q9UHA3|RLP24_HUMAN	tr|A0A2K5NY34|A0A2K5NY34_CERAT	30.769	91	51	3	1	90	1	80	3.98e-05	45.8
sp|Q9UHA3|RLP24_HUMAN	tr|Q8IEM3|Q8IEM3_PLAF7	28.571	112	71	4	1	107	8	115	1.40e-04	45.4
sp|Q9UHA3|RLP24_HUMAN	tr|I3N7Q4|I3N7Q4_ICTTR	29.670	91	59	2	1	90	1	87	4.79e-04	43.1
sp|Q9UHA3|RLP24_HUMAN	tr|A0A2I0MTB5|A0A2I0MTB5_COLLI	35.385	65	37	2	27	90	25	85	0.003	41.6
sp|Q9UHA3|RLP24_HUMAN	tr|A0A2K6L3H7|A0A2K6L3H7_RHIBE	37.500	56	30	1	2	57	1	51	0.003	41.2
sp|Q9UHA3|RLP24_HUMAN	tr|A0A091WG88|A0A091WG88_OPIHO	33.846	65	38	2	27	90	1	61	0.008	40.0
sp|Q9UHA3|RLP24_HUMAN	tr|A0A087QLC4|A0A087QLC4_APTFO	33.846	65	38	2	27	90	1	61	0.008	40.0
sp|Q9UHA3|RLP24_HUMAN	tr|G1NNI3|G1NNI3_MELGA	34.375	64	37	2	28	90	1	60	0.009	40.0
sp|Q9UHA3|RLP24_HUMAN	tr|A0A091JCL8|A0A091JCL8_EGRGA	33.846	65	38	2	27	90	1	61	0.009	40.0
sp|Q9UHA3|RLP24_HUMAN	tr|K7F8G0|K7F8G0_PELSI	34.375	64	37	2	28	90	1	60	0.012	39.7
sp|Q9UHA3|RLP24_HUMAN	tr|A0A2K6G738|A0A2K6G738_PROCO	32.500	80	44	3	6	85	3	72	0.012	39.7
sp|Q9UHA3|RLP24_HUMAN	tr|A0A026W8B1|A0A026W8B1_OOCBI	50.000	36	18	0	22	57	2	37	0.015	38.9
sp|Q9UHA3|RLP24_HUMAN	tr|A0A0L0C4F5|A0A0L0C4F5_LUCCU	32.857	70	44	1	21	90	1	67	0.016	39.3
sp|Q9UHA3|RLP24_HUMAN	tr|G3HAH1|G3HAH1_CRIGR	27.941	136	74	6	9	121	1090	1224	0.025	40.0
sp|Q9UHA3|RLP24_HUMAN	tr|A0A452F5V5|A0A452F5V5_CAPHI	29.412	102	65	4	21	120	1	97	0.039	37.7
sp|Q9UHA3|RLP24_HUMAN	tr|H9JSN5|H9JSN5_BOMMO	45.946	37	20	0	21	57	1	37	0.079	37.4
sp|Q9UHA3|RLP24_HUMAN	tr|A0A3B6NSZ9|A0A3B6NSZ9_WHEAT	34.848	66	39	1	15	80	190	251	0.085	38.1
sp|Q9UHA3|RLP24_HUMAN	tr|A0A287CX02|A0A287CX02_ICTTR	25.185	135	88	4	29	161	1409	1532	0.20	37.4
sp|Q9UHA3|RLP24_HUMAN	tr|A0A2K5KJD6|A0A2K5KJD6_CERAT	30.380	79	44	2	1	79	1	68	0.33	35.4
sp|Q9UHA3|RLP24_HUMAN	tr|A0A2K6T6Z4|A0A2K6T6Z4_SAIBB	32.308	65	39	2	27	90	1	61	0.46	35.0
sp|Q9UHA3|RLP24_HUMAN	tr|A0A2I0MSX4|A0A2I0MSX4_COLLI	33.333	105	59	5	61	160	733	831	0.97	35.4
sp|Q9UHA3|RLP24_HUMAN	tr|A0A091JGE4|A0A091JGE4_EGRGA	32.381	105	60	5	61	160	697	795	1.8	34.7
sp|Q9UHA3|RLP24_HUMAN	tr|A0A1U7QU25|A0A1U7QU25_MESAU	28.226	124	67	5	9	111	226	348	2.2	34.3
sp|Q9UHA3|RLP24_HUMAN	tr|A0A1S2ZHP7|A0A1S2ZHP7_ERIEU	22.449	98	75	1	53	150	32	128	2.8	33.5
sp|Q9UHA3|RLP24_HUMAN	tr|R0LCL0|R0LCL0_ANAPL	32.075	106	61	4	61	161	703	802	4.1	33.5
sp|Q9UHA3|RLP24_HUMAN	tr|A0A4X2JTY7|A0A4X2JTY7_VOMUR	22.989	87	63	2	68	151	1956	2041	4.3	33.5
sp|Q9UHA3|RLP24_HUMAN	tr|G1NNJ9|G1NNJ9_MELGA	31.132	106	62	5	61	161	746	845	5.1	33.1
sp|Q9UHA3|RLP24_HUMAN	tr|G1QY11|G1QY11_NOMLE	35.135	74	40	3	61	126	573	646	5.4	33.1
sp|Q9UHA3|RLP24_HUMAN	tr|A0A2K5VL42|A0A2K5VL42_MACFA	35.135	74	40	3	61	126	569	642	5.5	33.1
sp|Q9UHA3|RLP24_HUMAN	tr|A0A2K6MMV6|A0A2K6MMV6_RHIBE	35.135	74	40	3	61	126	557	630	5.5	33.1
sp|Q9UHA3|RLP24_HUMAN	tr|A0A2K5DAX9|A0A2K5DAX9_AOTNA	35.135	74	40	3	61	126	573	646	5.6	33.1
sp|Q9UHA3|RLP24_HUMAN	tr|A0A2K5KPH4|A0A2K5KPH4_CERAT	35.135	74	40	3	61	126	570	643	5.6	33.1
sp|Q9UHA3|RLP24_HUMAN	tr|A0A2K5XP20|A0A2K5XP20_MANLE	35.135	74	40	3	61	126	569	642	5.8	33.1
sp|Q9UHA3|RLP24_HUMAN	tr|F7F1G4|F7F1G4_MACMU	35.135	74	40	3	61	126	573	646	5.9	33.1
sp|Q9UHA3|RLP24_HUMAN	sp|Q6PD05|ZN821_MOUSE	26.613	124	69	6	9	111	226	348	6.0	32.7
sp|Q9UHA3|RLP24_HUMAN	tr|A0A0D9RSI9|A0A0D9RSI9_CHLSB	35.135	74	40	3	61	126	560	633	6.4	33.1
sp|Q9UHA3|RLP24_HUMAN	tr|A0A226MHX8|A0A226MHX8_CALSU	32.075	106	61	5	61	161	564	663	6.6	32.7
sp|Q9UHA3|RLP24_HUMAN	tr|A0A2I3LEG8|A0A2I3LEG8_PAPAN	37.838	37	23	0	21	57	2	38	7.3	32.0
sp|Q9UHA3|RLP24_HUMAN	tr|H0XC35|H0XC35_OTOGA	28.235	85	57	3	74	156	536	618	8.2	32.7
sp|Q9UHA3|RLP24_HUMAN	tr|A0A4X2KTL5|A0A4X2KTL5_VOMUR	22.989	87	63	2	68	151	352	437	8.4	32.7
sp|Q9UHA3|RLP24_HUMAN	tr|A0A087QHA5|A0A087QHA5_APTFO	30.476	105	62	4	61	160	738	836	9.3	32.3
sp|Q9UHA3|RLP24_HUMAN	tr|B8BFW8|B8BFW8_ORYSI	23.741	139	92	5	38	163	50	187	9.8	32.3
sp|Q9UHA4|LTOR3_HUMAN	tr|A0A1U7SW82|A0A1U7SW82_TARSY	100.000	124	0	0	1	124	1	124	1.11e-86	252
sp|Q9UHA4|LTOR3_HUMAN	tr|A0A2K6SP33|A0A2K6SP33_SAIBB	100.000	124	0	0	1	124	1	124	1.11e-86	252
sp|Q9UHA4|LTOR3_HUMAN	tr|A0A2K6JSK4|A0A2K6JSK4_RHIBE	100.000	124	0	0	1	124	1	124	1.11e-86	252
sp|Q9UHA4|LTOR3_HUMAN	tr|H2PDZ2|H2PDZ2_PONAB	100.000	124	0	0	1	124	1	124	1.11e-86	252
sp|Q9UHA4|LTOR3_HUMAN	tr|A0A096MRX4|A0A096MRX4_PAPAN	100.000	124	0	0	1	124	1	124	1.11e-86	252
sp|Q9UHA4|LTOR3_HUMAN	tr|H2QPY1|H2QPY1_PANTR	100.000	124	0	0	1	124	1	124	1.11e-86	252
sp|Q9UHA4|LTOR3_HUMAN	tr|A0A2R9B362|A0A2R9B362_PANPA	100.000	124	0	0	1	124	1	124	1.11e-86	252
sp|Q9UHA4|LTOR3_HUMAN	tr|G1RTM1|G1RTM1_NOMLE	100.000	124	0	0	1	124	1	124	1.11e-86	252
sp|Q9UHA4|LTOR3_HUMAN	tr|A0A2K5Z1E8|A0A2K5Z1E8_MANLE	100.000	124	0	0	1	124	1	124	1.11e-86	252
sp|Q9UHA4|LTOR3_HUMAN	tr|G7MTI2|G7MTI2_MACMU	100.000	124	0	0	1	124	1	124	1.11e-86	252
sp|Q9UHA4|LTOR3_HUMAN	tr|G7P5Z5|G7P5Z5_MACFA	100.000	124	0	0	1	124	1	124	1.11e-86	252
sp|Q9UHA4|LTOR3_HUMAN	sp|Q9UHA4|LTOR3_HUMAN	100.000	124	0	0	1	124	1	124	1.11e-86	252
sp|Q9UHA4|LTOR3_HUMAN	tr|G3QFN9|G3QFN9_GORGO	100.000	124	0	0	1	124	1	124	1.11e-86	252
sp|Q9UHA4|LTOR3_HUMAN	tr|A0A0D9SAH8|A0A0D9SAH8_CHLSB	100.000	124	0	0	1	124	1	124	1.11e-86	252
sp|Q9UHA4|LTOR3_HUMAN	tr|A0A2K5MUZ2|A0A2K5MUZ2_CERAT	100.000	124	0	0	1	124	1	124	1.11e-86	252
sp|Q9UHA4|LTOR3_HUMAN	tr|F6WBU0|F6WBU0_CALJA	100.000	124	0	0	1	124	1	124	1.11e-86	252
sp|Q9UHA4|LTOR3_HUMAN	tr|A0A2K5CQ58|A0A2K5CQ58_AOTNA	100.000	124	0	0	1	124	1	124	1.11e-86	252
sp|Q9UHA4|LTOR3_HUMAN	tr|A0A2Y9DSG7|A0A2Y9DSG7_TRIMA	99.194	124	1	0	1	124	1	124	4.31e-86	251
sp|Q9UHA4|LTOR3_HUMAN	tr|A0A151NMG0|A0A151NMG0_ALLMI	99.194	124	1	0	1	124	1	124	4.31e-86	251
sp|Q9UHA4|LTOR3_HUMAN	tr|A0A2Y9FD84|A0A2Y9FD84_PHYMC	99.194	124	1	0	1	124	1	124	4.31e-86	251
sp|Q9UHA4|LTOR3_HUMAN	tr|H0WRU9|H0WRU9_OTOGA	99.194	124	1	0	1	124	1	124	4.31e-86	251
sp|Q9UHA4|LTOR3_HUMAN	tr|A0A2U3VAQ6|A0A2U3VAQ6_ODORO	99.194	124	1	0	1	124	1	124	4.31e-86	251
sp|Q9UHA4|LTOR3_HUMAN	tr|M3YDT5|M3YDT5_MUSPF	99.194	124	1	0	1	124	1	124	4.31e-86	251
sp|Q9UHA4|LTOR3_HUMAN	tr|A0A340XUM5|A0A340XUM5_LIPVE	99.194	124	1	0	1	124	1	124	4.31e-86	251
sp|Q9UHA4|LTOR3_HUMAN	tr|A0A2I2U2H8|A0A2I2U2H8_FELCA	99.194	124	1	0	1	124	1	124	4.31e-86	251
sp|Q9UHA4|LTOR3_HUMAN	tr|F6ZMH3|F6ZMH3_HORSE	99.194	124	1	0	1	124	1	124	4.31e-86	251
sp|Q9UHA4|LTOR3_HUMAN	tr|A0A1B2VWD4|A0A1B2VWD4_CAPHI	99.194	124	1	0	1	124	1	124	4.31e-86	251
sp|Q9UHA4|LTOR3_HUMAN	tr|J9NY23|J9NY23_CANLF	99.194	124	1	0	1	124	1	124	4.31e-86	251
sp|Q9UHA4|LTOR3_HUMAN	sp|Q17QQ1|LTOR3_BOVIN	99.194	124	1	0	1	124	1	124	4.31e-86	251
sp|Q9UHA4|LTOR3_HUMAN	tr|H9GIW6|H9GIW6_ANOCA	99.194	124	1	0	1	124	1	124	1.31e-85	249
sp|Q9UHA4|LTOR3_HUMAN	tr|K7FPP9|K7FPP9_PELSI	98.387	124	2	0	1	124	1	124	1.59e-85	249
sp|Q9UHA4|LTOR3_HUMAN	tr|A0A1U7RHX3|A0A1U7RHX3_ALLSI	98.387	124	2	0	1	124	1	124	1.68e-85	249
sp|Q9UHA4|LTOR3_HUMAN	sp|B5G0G8|LTOR3_TAEGU	98.387	124	2	0	1	124	1	124	1.68e-85	249
sp|Q9UHA4|LTOR3_HUMAN	tr|A0A226MWF2|A0A226MWF2_CALSU	98.387	124	2	0	1	124	1	124	1.68e-85	249
sp|Q9UHA4|LTOR3_HUMAN	sp|Q5R3Z6|LTOR3_PONAB	98.387	124	2	0	1	124	1	124	2.70e-85	249
sp|Q9UHA4|LTOR3_HUMAN	tr|A0A2Y9NSY7|A0A2Y9NSY7_DELLE	97.581	124	3	0	1	124	1	124	1.65e-84	247
sp|Q9UHA4|LTOR3_HUMAN	tr|H0YZ51|H0YZ51_TAEGU	97.581	124	3	0	1	124	1	124	1.80e-84	246
sp|Q9UHA4|LTOR3_HUMAN	tr|G1SEU9|G1SEU9_RABIT	97.581	124	3	0	1	124	1	124	5.00e-84	245
sp|Q9UHA4|LTOR3_HUMAN	sp|O88653|LTOR3_MOUSE	97.581	124	3	0	1	124	1	124	7.84e-84	245
sp|Q9UHA4|LTOR3_HUMAN	tr|A0A2K6GJR1|A0A2K6GJR1_PROCO	96.774	124	4	0	1	124	1	124	1.16e-83	244
sp|Q9UHA4|LTOR3_HUMAN	tr|A0A091HMV7|A0A091HMV7_CALAN	99.174	121	1	0	4	124	1	121	2.01e-83	244
sp|Q9UHA4|LTOR3_HUMAN	tr|W5PXD7|W5PXD7_SHEEP	99.174	121	1	0	4	124	4	124	2.15e-83	244
sp|Q9UHA4|LTOR3_HUMAN	tr|G1P7S7|G1P7S7_MYOLU	99.174	121	1	0	4	124	4	124	2.15e-83	244
sp|Q9UHA4|LTOR3_HUMAN	tr|I3MGE0|I3MGE0_ICTTR	96.774	124	4	0	1	124	1	124	2.27e-83	244
sp|Q9UHA4|LTOR3_HUMAN	tr|G3TFR9|G3TFR9_LOXAF	99.174	121	1	0	4	124	1	121	2.68e-83	243
sp|Q9UHA4|LTOR3_HUMAN	tr|A0A1U7QYT6|A0A1U7QYT6_MESAU	96.774	124	4	0	1	124	1	124	3.73e-83	243
sp|Q9UHA4|LTOR3_HUMAN	tr|G1NFF9|G1NFF9_MELGA	98.347	121	2	0	4	124	2	122	6.74e-83	243
sp|Q9UHA4|LTOR3_HUMAN	tr|A0A0Q3UTI9|A0A0Q3UTI9_AMAAE	98.347	121	2	0	4	124	12	132	7.97e-83	243
sp|Q9UHA4|LTOR3_HUMAN	tr|G1L2D7|G1L2D7_AILME	98.347	121	2	0	4	124	4	124	1.57e-82	242
sp|Q9UHA4|LTOR3_HUMAN	tr|A0A099Z6F7|A0A099Z6F7_TINGU	97.521	121	3	0	4	124	1	121	5.79e-82	240
sp|Q9UHA4|LTOR3_HUMAN	tr|A0A286XS69|A0A286XS69_CAVPO	97.521	121	3	0	4	124	1	121	1.04e-81	239
sp|Q9UHA4|LTOR3_HUMAN	tr|A0A1S3WSD9|A0A1S3WSD9_ERIEU	93.548	124	8	0	1	124	1	124	5.87e-81	238
sp|Q9UHA4|LTOR3_HUMAN	tr|B5DG75|B5DG75_SALSA	90.323	124	12	0	1	124	1	124	6.63e-81	238
sp|Q9UHA4|LTOR3_HUMAN	tr|A0A060W5D8|A0A060W5D8_ONCMY	90.323	124	12	0	1	124	22	145	9.92e-81	238
sp|Q9UHA4|LTOR3_HUMAN	tr|A0A384DEJ0|A0A384DEJ0_URSMA	81.333	150	2	1	1	124	1	150	1.53e-79	235
sp|Q9UHA4|LTOR3_HUMAN	tr|G5AP64|G5AP64_HETGA	96.694	121	4	0	4	124	149	269	4.05e-79	238
sp|Q9UHA4|LTOR3_HUMAN	tr|A0A1S3FSF2|A0A1S3FSF2_DIPOR	81.757	148	3	1	1	124	1	148	1.86e-78	232
sp|Q9UHA4|LTOR3_HUMAN	tr|M3XC26|M3XC26_FELCA	89.516	124	13	0	1	124	1	124	3.28e-77	228
sp|Q9UHA4|LTOR3_HUMAN	tr|A0A2U3XUR6|A0A2U3XUR6_LEPWE	100.000	110	0	0	15	124	2	111	2.65e-75	223
sp|Q9UHA4|LTOR3_HUMAN	tr|F6ZTM0|F6ZTM0_XENTR	86.290	124	17	0	1	124	1	124	9.43e-75	222
sp|Q9UHA4|LTOR3_HUMAN	tr|A0A091E1E1|A0A091E1E1_FUKDA	97.521	121	3	0	4	124	544	664	2.02e-74	238
sp|Q9UHA4|LTOR3_HUMAN	tr|A0A1L8GAW7|A0A1L8GAW7_XENLA	87.603	121	15	0	1	121	13	133	3.37e-74	221
sp|Q9UHA4|LTOR3_HUMAN	sp|B4F6Y3|LTOR3_XENTR	85.484	124	18	0	1	124	1	124	3.84e-74	221
sp|Q9UHA4|LTOR3_HUMAN	tr|A0A091WCX8|A0A091WCX8_OPIHO	99.083	109	1	0	16	124	1	109	7.30e-74	219
sp|Q9UHA4|LTOR3_HUMAN	tr|H2SB43|H2SB43_TAKRU	87.603	121	15	0	4	124	4	124	2.32e-73	218
sp|Q9UHA4|LTOR3_HUMAN	tr|A0A091IV29|A0A091IV29_EGRGA	98.165	109	2	0	16	124	1	109	2.58e-73	218
sp|Q9UHA4|LTOR3_HUMAN	tr|A0A087QR11|A0A087QR11_APTFO	98.165	109	2	0	16	124	1	109	2.58e-73	218
sp|Q9UHA4|LTOR3_HUMAN	tr|A0A2I0M953|A0A2I0M953_COLLI	98.165	109	2	0	16	124	26	134	7.94e-73	218
sp|Q9UHA4|LTOR3_HUMAN	tr|A0A4X2LQA1|A0A4X2LQA1_VOMUR	98.165	109	2	0	16	124	108	216	2.34e-72	219
sp|Q9UHA4|LTOR3_HUMAN	tr|A0A1L8HV64|A0A1L8HV64_XENLA	84.553	123	19	0	1	123	1	123	1.12e-71	214
sp|Q9UHA4|LTOR3_HUMAN	tr|A0A3B4VEV1|A0A3B4VEV1_SERDU	90.000	110	11	0	15	124	24	133	1.55e-69	209
sp|Q9UHA4|LTOR3_HUMAN	tr|A0A287AYR5|A0A287AYR5_PIG	94.175	103	6	0	1	103	22	124	6.94e-67	202
sp|Q9UHA4|LTOR3_HUMAN	tr|A0A2U4AM28|A0A2U4AM28_TURTR	93.333	105	7	0	1	105	1	105	1.95e-66	202
sp|Q9UHA4|LTOR3_HUMAN	tr|A0A2K5C267|A0A2K5C267_AOTNA	82.258	124	19	1	1	124	1	121	4.34e-66	200
sp|Q9UHA4|LTOR3_HUMAN	tr|A0A093IXX2|A0A093IXX2_DRYPU	85.950	121	15	1	4	124	1	119	1.98e-65	198
sp|Q9UHA4|LTOR3_HUMAN	tr|A0A1S3GBJ1|A0A1S3GBJ1_DIPOR	80.645	124	14	1	1	124	1	114	1.35e-64	196
sp|Q9UHA4|LTOR3_HUMAN	tr|A0A2I2YHH3|A0A2I2YHH3_GORGO	77.419	124	19	1	1	124	1	115	3.05e-60	185
sp|Q9UHA4|LTOR3_HUMAN	tr|A0A2K6UUR5|A0A2K6UUR5_SAIBB	78.226	124	5	2	1	124	1	102	1.07e-58	181
sp|Q9UHA4|LTOR3_HUMAN	tr|A0A2I3HM23|A0A2I3HM23_NOMLE	78.814	118	14	2	1	116	1	109	1.27e-57	178
sp|Q9UHA4|LTOR3_HUMAN	tr|A0A384BPW2|A0A384BPW2_URSMA	75.410	122	19	1	3	124	102	212	1.10e-56	179
sp|Q9UHA4|LTOR3_HUMAN	tr|G3IIX9|G3IIX9_CRIGR	93.407	91	6	0	34	124	158	248	4.71e-54	174
sp|Q9UHA4|LTOR3_HUMAN	tr|A0A026WG94|A0A026WG94_OOCBI	64.463	121	43	0	1	121	1	121	1.84e-52	166
sp|Q9UHA4|LTOR3_HUMAN	tr|E2BAZ6|E2BAZ6_HARSA	59.504	121	49	0	1	121	1	121	1.85e-49	158
sp|Q9UHA4|LTOR3_HUMAN	tr|F7A0Q0|F7A0Q0_ORNAN	76.531	98	21	1	27	124	1	96	3.59e-45	146
sp|Q9UHA4|LTOR3_HUMAN	tr|A0A194Q8S2|A0A194Q8S2_PAPXU	53.719	121	56	0	1	121	1	121	8.37e-45	146
sp|Q9UHA4|LTOR3_HUMAN	tr|D7EJE7|D7EJE7_TRICA	53.846	117	54	0	1	117	1	117	1.08e-43	144
sp|Q9UHA4|LTOR3_HUMAN	tr|H9JHW7|H9JHW7_BOMMO	52.893	121	57	0	1	121	1	121	1.28e-43	143
sp|Q9UHA4|LTOR3_HUMAN	tr|A0A067RGI1|A0A067RGI1_ZOONE	61.321	106	41	0	16	121	295	400	1.11e-42	149
sp|Q9UHA4|LTOR3_HUMAN	tr|A0A5F4VQM9|A0A5F4VQM9_CALJA	75.556	90	22	0	35	124	24	113	7.04e-41	136
sp|Q9UHA4|LTOR3_HUMAN	tr|E9HFF6|E9HFF6_DAPPU	52.586	116	54	1	3	117	2	117	1.21e-37	128
sp|Q9UHA4|LTOR3_HUMAN	sp|Q9VJD2|LTOR3_DROME	45.455	121	66	0	1	121	1	121	2.83e-36	125
sp|Q9UHA4|LTOR3_HUMAN	tr|W5JQM0|W5JQM0_ANODA	44.628	121	67	0	1	121	1	121	2.60e-35	122
sp|Q9UHA4|LTOR3_HUMAN	tr|A0A0L0C9T4|A0A0L0C9T4_LUCCU	43.802	121	68	0	1	121	1	121	5.76e-35	121
sp|Q9UHA4|LTOR3_HUMAN	tr|A0A0L7KRV2|A0A0L7KRV2_9NEOP	53.750	80	37	0	1	80	1	80	8.24e-28	102
sp|Q9UHA4|LTOR3_HUMAN	tr|R0JF91|R0JF91_ANAPL	95.918	49	2	0	32	80	17	65	1.80e-27	101
sp|Q9UHA4|LTOR3_HUMAN	tr|A0A5F4W7G3|A0A5F4W7G3_CALJA	52.778	72	33	1	53	123	1	72	1.61e-16	73.6
sp|Q9UHA4|LTOR3_HUMAN	sp|Q86J23|LTOR3_DICDI	29.126	103	72	1	21	122	24	126	4.76e-10	58.5
sp|Q9UHA4|LTOR3_HUMAN	tr|R1BGL0|R1BGL0_EMIHU	28.037	107	75	2	16	122	14	118	1.95e-05	46.2
sp|Q9UHA4|LTOR3_HUMAN	tr|H9GSP4|H9GSP4_ANOCA	32.000	50	32	1	74	123	1	48	1.6	31.6
sp|Q9UHA4|LTOR3_HUMAN	tr|Q7S595|Q7S595_NEUCR	34.091	44	29	0	11	54	102	145	4.6	32.3
sp|Q9UHA4|LTOR3_HUMAN	tr|A0A0L7L9R9|A0A0L7L9R9_9NEOP	39.024	41	24	1	30	69	178	218	9.5	31.2
sp|Q96HY6|DDRGK_HUMAN	sp|Q96HY6|DDRGK_HUMAN	100.000	314	0	0	1	314	1	314	0.0	611
sp|Q96HY6|DDRGK_HUMAN	tr|K7A1J6|K7A1J6_PANTR	99.682	314	1	0	1	314	1	314	0.0	608
sp|Q96HY6|DDRGK_HUMAN	tr|A0A2R9AVC5|A0A2R9AVC5_PANPA	99.682	314	1	0	1	314	1	314	0.0	608
sp|Q96HY6|DDRGK_HUMAN	tr|A0A2J8RZQ4|A0A2J8RZQ4_PONAB	99.045	314	3	0	1	314	1	314	0.0	605
sp|Q96HY6|DDRGK_HUMAN	tr|A0A2I3HZR3|A0A2I3HZR3_NOMLE	98.089	314	6	0	1	314	1	314	0.0	599
sp|Q96HY6|DDRGK_HUMAN	tr|A0A2K6LVN6|A0A2K6LVN6_RHIBE	96.815	314	10	0	1	314	1	314	0.0	590
sp|Q96HY6|DDRGK_HUMAN	tr|A0A096NV96|A0A096NV96_PAPAN	96.497	314	11	0	1	314	1	314	0.0	583
sp|Q96HY6|DDRGK_HUMAN	tr|A0A2K6A1R6|A0A2K6A1R6_MANLE	96.497	314	11	0	1	314	1	314	0.0	583
sp|Q96HY6|DDRGK_HUMAN	tr|G7N2U2|G7N2U2_MACMU	96.178	314	12	0	1	314	1	314	0.0	581
sp|Q96HY6|DDRGK_HUMAN	tr|A0A2K5NJR3|A0A2K5NJR3_CERAT	96.178	314	12	0	1	314	1	314	0.0	579
sp|Q96HY6|DDRGK_HUMAN	tr|A0A2I2YBE1|A0A2I2YBE1_GORGO	97.938	291	6	0	24	314	55	345	0.0	545
sp|Q96HY6|DDRGK_HUMAN	tr|A0A2K5DAW0|A0A2K5DAW0_AOTNA	96.194	289	10	1	1	288	1	289	0.0	536
sp|Q96HY6|DDRGK_HUMAN	tr|A0A0D9RLG7|A0A0D9RLG7_CHLSB	95.223	314	13	1	1	314	1	312	9.92e-172	483
sp|Q96HY6|DDRGK_HUMAN	tr|F7F1D2|F7F1D2_CALJA	95.556	315	13	1	1	314	1	315	1.16e-165	468
sp|Q96HY6|DDRGK_HUMAN	tr|A0A1U7SPS1|A0A1U7SPS1_TARSY	92.381	315	23	1	1	314	1	315	8.11e-162	458
sp|Q96HY6|DDRGK_HUMAN	tr|A0A2K6SG79|A0A2K6SG79_SAIBB	95.238	315	14	1	1	314	1	315	3.12e-161	456
sp|Q96HY6|DDRGK_HUMAN	tr|M3YBV4|M3YBV4_MUSPF	90.794	315	28	1	1	314	1	315	7.99e-161	455
sp|Q96HY6|DDRGK_HUMAN	tr|A0A2U3XLG9|A0A2U3XLG9_LEPWE	90.794	315	28	1	1	314	1	315	7.99e-161	455
sp|Q96HY6|DDRGK_HUMAN	tr|W5P1X0|W5P1X0_SHEEP	90.794	315	26	2	1	314	11	323	2.37e-160	454
sp|Q96HY6|DDRGK_HUMAN	tr|A0A2U3VSR3|A0A2U3VSR3_ODORO	90.794	315	28	1	1	314	1	315	4.51e-160	453
sp|Q96HY6|DDRGK_HUMAN	tr|M3X2B8|M3X2B8_FELCA	90.476	315	29	1	1	314	26	340	1.97e-157	447
sp|Q96HY6|DDRGK_HUMAN	tr|G3H437|G3H437_CRIGR	79.420	345	40	3	1	314	1	345	1.94e-156	445
sp|Q96HY6|DDRGK_HUMAN	tr|A0A340XZ00|A0A340XZ00_LIPVE	90.476	315	29	1	1	314	1	315	2.01e-155	442
sp|Q96HY6|DDRGK_HUMAN	tr|A0A2U3V9M0|A0A2U3V9M0_TURTR	90.476	315	29	1	1	314	34	348	1.05e-154	441
sp|Q96HY6|DDRGK_HUMAN	tr|H0WJK9|H0WJK9_OTOGA	88.994	318	31	2	1	314	1	318	1.61e-154	439
sp|Q96HY6|DDRGK_HUMAN	tr|F7C940|F7C940_HORSE	91.746	315	25	1	1	314	1	315	4.21e-153	436
sp|Q96HY6|DDRGK_HUMAN	tr|F1MK36|F1MK36_BOVIN	91.111	315	25	2	1	314	1	313	1.08e-152	435
sp|Q96HY6|DDRGK_HUMAN	tr|A0A2Y9DXR3|A0A2Y9DXR3_TRIMA	86.984	315	40	1	1	314	1	315	5.51e-152	433
sp|Q96HY6|DDRGK_HUMAN	sp|Q1LZB0|DDRGK_BOVIN	90.794	315	26	2	1	314	1	313	1.21e-151	432
sp|Q96HY6|DDRGK_HUMAN	tr|G1LX14|G1LX14_AILME	91.304	299	26	0	16	314	16	314	3.24e-151	431
sp|Q96HY6|DDRGK_HUMAN	tr|A0A384D3K6|A0A384D3K6_URSMA	91.883	308	25	0	7	314	1	308	1.10e-150	429
sp|Q96HY6|DDRGK_HUMAN	tr|L5K0K3|L5K0K3_PTEAL	85.583	326	35	2	1	314	1	326	2.64e-150	429
sp|Q96HY6|DDRGK_HUMAN	tr|A0A2K6FLY8|A0A2K6FLY8_PROCO	92.000	300	23	1	16	314	16	315	1.74e-149	427
sp|Q96HY6|DDRGK_HUMAN	tr|I3M7W8|I3M7W8_ICTTR	89.869	306	30	1	1	305	1	306	8.14e-149	424
sp|Q96HY6|DDRGK_HUMAN	tr|E2QZV2|E2QZV2_CANLF	89.841	315	31	1	1	314	76	390	8.67e-149	428
sp|Q96HY6|DDRGK_HUMAN	tr|A0A2K5WJ64|A0A2K5WJ64_MACFA	94.502	291	16	0	24	314	52	342	1.39e-148	425
sp|Q96HY6|DDRGK_HUMAN	tr|A0A2Y9PYZ7|A0A2Y9PYZ7_DELLE	90.159	315	30	1	1	314	34	348	2.09e-148	425
sp|Q96HY6|DDRGK_HUMAN	sp|Q80WW9|DDRGK_MOUSE	84.127	315	49	1	1	314	1	315	1.08e-144	414
sp|Q96HY6|DDRGK_HUMAN	tr|A0A091CRT4|A0A091CRT4_FUKDA	83.742	326	41	2	1	314	1	326	8.04e-143	410
sp|Q96HY6|DDRGK_HUMAN	tr|G5B4T4|G5B4T4_HETGA	86.486	296	36	2	20	314	37	329	3.93e-141	406
sp|Q96HY6|DDRGK_HUMAN	tr|A0A1U7QJ62|A0A1U7QJ62_MESAU	85.669	314	43	2	1	312	1	314	3.13e-137	395
sp|Q96HY6|DDRGK_HUMAN	tr|A0A1S3ARA7|A0A1S3ARA7_ERIEU	85.127	316	45	2	1	314	1	316	5.97e-137	395
sp|Q96HY6|DDRGK_HUMAN	tr|A0A287BPF3|A0A287BPF3_PIG	90.159	315	27	2	1	314	1	312	4.05e-136	392
sp|Q96HY6|DDRGK_HUMAN	tr|G1NT40|G1NT40_MYOLU	87.291	299	32	2	17	314	17	310	1.53e-127	371
sp|Q96HY6|DDRGK_HUMAN	tr|G1T3Q2|G1T3Q2_RABIT	90.667	300	27	1	16	314	119	418	9.02e-126	370
sp|Q96HY6|DDRGK_HUMAN	tr|G3TVZ1|G3TVZ1_LOXAF	73.186	317	82	2	1	314	1	317	1.31e-122	358
sp|Q96HY6|DDRGK_HUMAN	tr|A0A452DZQ6|A0A452DZQ6_CAPHI	79.048	315	48	4	1	314	1	298	5.32e-121	354
sp|Q96HY6|DDRGK_HUMAN	tr|A0A1S3ENZ7|A0A1S3ENZ7_DIPOR	93.023	215	15	0	100	314	3	217	1.76e-109	322
sp|Q96HY6|DDRGK_HUMAN	tr|A0A4X2LWI9|A0A4X2LWI9_VOMUR	73.064	297	73	2	18	314	18	307	2.52e-89	273
sp|Q96HY6|DDRGK_HUMAN	tr|H0UVU8|H0UVU8_CAVPO	82.996	247	40	2	15	260	15	260	6.00e-87	267
sp|Q96HY6|DDRGK_HUMAN	tr|A0A455B2W9|A0A455B2W9_PHYMC	94.030	134	8	0	181	314	11	144	1.10e-85	258
sp|Q96HY6|DDRGK_HUMAN	tr|A0A1S3LBR3|A0A1S3LBR3_SALSA	58.528	299	114	5	5	302	4	293	1.40e-79	248
sp|Q96HY6|DDRGK_HUMAN	tr|A0A060XL29|A0A060XL29_ONCMY	59.197	299	112	5	5	302	4	293	2.97e-79	248
sp|Q96HY6|DDRGK_HUMAN	tr|A0A3B5K6A1|A0A3B5K6A1_TAKRU	53.618	304	125	4	5	308	4	291	1.62e-75	238
sp|Q96HY6|DDRGK_HUMAN	tr|A0A151MYF3|A0A151MYF3_ALLMI	65.734	286	78	6	26	310	25	291	3.13e-73	232
sp|Q96HY6|DDRGK_HUMAN	tr|A0A3Q0G9Z6|A0A3Q0G9Z6_ALLSI	70.161	248	60	3	64	310	2	236	1.05e-72	229
sp|Q96HY6|DDRGK_HUMAN	tr|A0A093GLA1|A0A093GLA1_DRYPU	68.992	258	78	2	57	313	22	278	3.23e-72	229
sp|Q96HY6|DDRGK_HUMAN	tr|G3UUT3|G3UUT3_MELGA	69.636	247	67	2	57	302	49	288	2.36e-71	227
sp|Q96HY6|DDRGK_HUMAN	tr|H0ZL60|H0ZL60_TAEGU	64.527	296	98	3	19	313	18	307	1.96e-70	225
sp|Q96HY6|DDRGK_HUMAN	tr|A0A091HUE4|A0A091HUE4_CALAN	69.112	259	78	2	57	314	25	282	1.69e-68	219
sp|Q96HY6|DDRGK_HUMAN	tr|A0A0Q3M7E9|A0A0Q3M7E9_AMAAE	68.482	257	67	2	59	314	52	295	1.71e-66	215
sp|Q96HY6|DDRGK_HUMAN	tr|A0A099ZP17|A0A099ZP17_TINGU	70.115	261	75	2	57	314	26	286	2.09e-66	214
sp|Q96HY6|DDRGK_HUMAN	tr|A0A2I0MMQ9|A0A2I0MMQ9_COLLI	68.526	251	67	1	64	314	2	240	5.26e-64	207
sp|Q96HY6|DDRGK_HUMAN	tr|K7FFH6|K7FFH6_PELSI	80.808	198	38	0	113	310	15	212	5.51e-64	206
sp|Q96HY6|DDRGK_HUMAN	tr|H9G894|H9G894_ANOCA	57.143	294	113	4	5	296	5	287	1.08e-63	207
sp|Q96HY6|DDRGK_HUMAN	tr|A0A091W6R6|A0A091W6R6_OPIHO	69.549	266	77	4	50	314	18	280	1.32e-63	207
sp|Q96HY6|DDRGK_HUMAN	tr|R0LR62|R0LR62_ANAPL	67.442	258	72	1	57	314	23	268	2.41e-62	203
sp|Q96HY6|DDRGK_HUMAN	tr|A0A087QN36|A0A087QN36_APTFO	67.816	261	81	2	57	314	23	283	1.09e-60	199
sp|Q96HY6|DDRGK_HUMAN	tr|A0A091J9N7|A0A091J9N7_EGRGA	67.954	259	80	2	57	314	23	279	2.68e-60	198
sp|Q96HY6|DDRGK_HUMAN	tr|A0A455C1E8|A0A455C1E8_PHYMC	86.755	151	19	1	7	156	33	183	3.03e-55	183
sp|Q96HY6|DDRGK_HUMAN	tr|A0A226MXE3|A0A226MXE3_CALSU	57.426	303	81	6	22	314	21	285	5.30e-52	177
sp|Q96HY6|DDRGK_HUMAN	sp|Q9VDD1|DDRGK_DROME	53.846	195	89	1	108	302	102	295	6.24e-50	172
sp|Q96HY6|DDRGK_HUMAN	tr|A0A3B4VIY2|A0A3B4VIY2_SERDU	66.129	124	42	0	189	312	172	295	6.09e-49	169
sp|Q96HY6|DDRGK_HUMAN	tr|G3PRF3|G3PRF3_GASAC	67.742	124	40	0	189	312	175	298	1.25e-48	169
sp|Q96HY6|DDRGK_HUMAN	tr|A0A1L8HKH6|A0A1L8HKH6_XENLA	45.902	244	59	6	59	301	329	500	2.90e-46	168
sp|Q96HY6|DDRGK_HUMAN	tr|A0A067R8N1|A0A067R8N1_ZOONE	53.571	252	107	4	55	305	38	280	6.68e-46	162
sp|Q96HY6|DDRGK_HUMAN	tr|A0A026WT42|A0A026WT42_OOCBI	49.421	259	115	5	58	312	36	282	4.54e-44	157
sp|Q96HY6|DDRGK_HUMAN	tr|A0A0L0BW95|A0A0L0BW95_LUCCU	56.345	197	84	1	106	302	97	291	2.27e-41	150
sp|Q96HY6|DDRGK_HUMAN	tr|W5JWC1|W5JWC1_ANODA	52.830	212	90	2	91	302	72	273	2.38e-39	144
sp|Q96HY6|DDRGK_HUMAN	tr|L5KZE7|L5KZE7_PTEAL	88.312	77	9	0	207	283	1	77	4.44e-39	137
sp|Q96HY6|DDRGK_HUMAN	tr|H9JNA1|H9JNA1_BOMMO	52.736	201	91	2	113	313	93	289	9.03e-39	143
sp|Q96HY6|DDRGK_HUMAN	sp|C0KYB6|DDRGK_BOMMO	52.239	201	92	2	113	313	93	289	4.42e-38	141
sp|Q96HY6|DDRGK_HUMAN	tr|A0A3B6DCL5|A0A3B6DCL5_WHEAT	44.865	185	102	0	118	302	96	280	1.14e-37	140
sp|Q96HY6|DDRGK_HUMAN	tr|E2BBK4|E2BBK4_HARSA	46.094	256	124	4	54	305	36	281	9.96e-37	137
sp|Q96HY6|DDRGK_HUMAN	tr|A9S168|A9S168_PHYPA	48.256	172	84	3	131	302	111	277	1.38e-36	138
sp|Q96HY6|DDRGK_HUMAN	tr|A0A194PSX5|A0A194PSX5_PAPXU	55.615	187	82	1	116	302	101	286	2.94e-35	134
sp|Q96HY6|DDRGK_HUMAN	tr|F6U489|F6U489_ORNAN	54.762	210	82	4	57	260	55	257	1.42e-32	126
sp|Q96HY6|DDRGK_HUMAN	tr|M0T938|M0T938_MUSAM	47.500	160	73	4	143	302	110	258	1.56e-32	126
sp|Q96HY6|DDRGK_HUMAN	tr|A0A1D6HQQ2|A0A1D6HQQ2_MAIZE	41.146	192	89	3	123	302	138	317	2.42e-32	127
sp|Q96HY6|DDRGK_HUMAN	tr|A0A3B6C5U2|A0A3B6C5U2_WHEAT	43.902	164	92	0	139	302	117	280	5.97e-31	123
sp|Q96HY6|DDRGK_HUMAN	tr|A0A3B6AX76|A0A3B6AX76_WHEAT	43.902	164	92	0	139	302	117	280	6.15e-31	123
sp|Q96HY6|DDRGK_HUMAN	tr|A0A445BXX1|A0A445BXX1_ARAHY	40.217	184	91	4	128	302	104	277	2.18e-29	119
sp|Q96HY6|DDRGK_HUMAN	tr|A0A444Y5H7|A0A444Y5H7_ARAHY	40.217	184	91	4	128	302	211	384	1.27e-28	119
sp|Q96HY6|DDRGK_HUMAN	sp|Q55CM7|DDRGK_DICDI	41.176	187	104	3	131	314	149	332	2.09e-28	117
sp|Q96HY6|DDRGK_HUMAN	sp|Q94C53|DDRGK_ARATH	44.706	170	93	1	133	302	107	275	8.83e-28	114
sp|Q96HY6|DDRGK_HUMAN	tr|B8B6J0|B8B6J0_ORYSI	44.218	147	66	2	169	302	64	207	3.44e-27	111
sp|Q96HY6|DDRGK_HUMAN	tr|A0A0L7LID9|A0A0L7LID9_9NEOP	51.754	114	37	2	189	302	113	208	6.25e-25	104
sp|Q96HY6|DDRGK_HUMAN	tr|A0A2K3E298|A0A2K3E298_CHLRE	51.429	105	51	0	198	302	121	225	1.93e-24	104
sp|Q96HY6|DDRGK_HUMAN	tr|D6WAK5|D6WAK5_TRICA	56.204	137	59	1	134	270	110	245	5.62e-18	87.0
sp|Q96HY6|DDRGK_HUMAN	tr|R1EA01|R1EA01_EMIHU	54.000	50	23	0	241	290	308	357	1.26e-08	62.0
sp|Q96HY6|DDRGK_HUMAN	sp|Q8IDX6|RBP2A_PLAF7	28.477	151	103	3	75	224	2742	2888	3.49e-08	60.8
sp|Q96HY6|DDRGK_HUMAN	sp|Q8IDX6|RBP2A_PLAF7	35.632	87	55	1	125	211	2739	2824	1.11e-06	56.2
sp|Q96HY6|DDRGK_HUMAN	sp|Q8IDX6|RBP2A_PLAF7	33.684	95	62	1	120	213	2704	2798	0.087	40.8
sp|Q96HY6|DDRGK_HUMAN	sp|Q8IDX6|RBP2A_PLAF7	29.592	98	65	2	148	243	2739	2834	0.44	38.5
sp|Q96HY6|DDRGK_HUMAN	tr|Q8I4Z1|Q8I4Z1_PLAF7	34.211	114	71	2	88	201	1496	1605	7.03e-07	56.6
sp|Q96HY6|DDRGK_HUMAN	tr|Q8I4Z1|Q8I4Z1_PLAF7	41.573	89	46	2	123	211	1488	1570	1.08e-05	53.1
sp|Q96HY6|DDRGK_HUMAN	tr|Q8I4Z1|Q8I4Z1_PLAF7	28.000	125	87	1	59	183	1487	1608	5.82e-04	47.8
sp|Q96HY6|DDRGK_HUMAN	tr|A0A1L8HSI3|A0A1L8HSI3_XENLA	51.685	89	27	2	59	147	415	487	2.73e-04	48.5
sp|Q96HY6|DDRGK_HUMAN	tr|A0A1L8HSI3|A0A1L8HSI3_XENLA	77.273	22	5	0	190	211	638	659	1.8	36.6
sp|Q96HY6|DDRGK_HUMAN	sp|Q8SX83|SPEN_DROME	29.104	134	80	4	126	257	1997	2117	0.003	45.4
sp|Q96HY6|DDRGK_HUMAN	tr|Q54QY1|Q54QY1_DICDI	30.097	103	70	1	122	224	600	700	0.005	44.7
sp|Q96HY6|DDRGK_HUMAN	sp|C0H5F4|RBP2B_PLAF7	34.343	99	59	3	124	221	2632	2725	0.009	43.9
sp|Q96HY6|DDRGK_HUMAN	sp|C0H5F4|RBP2B_PLAF7	35.065	77	46	3	141	213	2664	2740	0.17	39.7
sp|Q96HY6|DDRGK_HUMAN	tr|A0A286ZWR4|A0A286ZWR4_PIG	43.243	74	36	3	132	205	1287	1354	0.11	40.4
sp|Q96HY6|DDRGK_HUMAN	tr|A0A5F4D5A4|A0A5F4D5A4_CANLF	29.435	248	139	12	65	296	342	569	0.15	39.7
sp|Q96HY6|DDRGK_HUMAN	tr|Q6C862|Q6C862_YARLI	28.022	182	120	6	123	296	187	365	0.60	37.7
sp|Q96HY6|DDRGK_HUMAN	tr|A0A144A3C7|A0A144A3C7_PLAF7	35.821	67	40	2	123	188	1142	1206	0.75	37.7
sp|Q96HY6|DDRGK_HUMAN	tr|A0A144A3C7|A0A144A3C7_PLAF7	31.522	92	58	2	101	187	1079	1170	5.4	35.0
sp|Q96HY6|DDRGK_HUMAN	tr|Q8IHP3|Q8IHP3_PLAF7	35.821	67	40	2	123	188	1142	1206	0.75	37.7
sp|Q96HY6|DDRGK_HUMAN	tr|Q8IHP3|Q8IHP3_PLAF7	31.522	92	58	2	101	187	1079	1170	5.5	35.0
sp|Q96HY6|DDRGK_HUMAN	tr|A0A1L8FLK8|A0A1L8FLK8_XENLA	31.250	128	76	4	121	237	484	610	5.1	35.0
sp|Q96HY6|DDRGK_HUMAN	tr|Q54P24|Q54P24_DICDI	42.188	64	33	1	136	195	766	829	6.0	34.7
sp|Q9UHA7|IL36A_HUMAN	sp|Q9UHA7|IL36A_HUMAN	100.000	158	0	0	1	158	1	158	9.13e-117	331
sp|Q9UHA7|IL36A_HUMAN	tr|H2QIK8|H2QIK8_PANTR	99.367	158	1	0	1	158	1	158	3.80e-116	329
sp|Q9UHA7|IL36A_HUMAN	tr|A0A2R9A8A8|A0A2R9A8A8_PANPA	99.367	158	1	0	1	158	1	158	3.80e-116	329
sp|Q9UHA7|IL36A_HUMAN	tr|G3RIS9|G3RIS9_GORGO	98.734	158	2	0	1	158	1	158	2.99e-115	327
sp|Q9UHA7|IL36A_HUMAN	tr|H2P5G5|H2P5G5_PONAB	98.065	155	3	0	4	158	1	155	6.46e-112	318
sp|Q9UHA7|IL36A_HUMAN	tr|A0A2K6MRF9|A0A2K6MRF9_RHIBE	93.671	158	10	0	1	158	1	158	3.26e-99	286
sp|Q9UHA7|IL36A_HUMAN	tr|A0A2K5L4D9|A0A2K5L4D9_CERAT	91.772	158	13	0	1	158	1	158	2.40e-97	282
sp|Q9UHA7|IL36A_HUMAN	tr|A0A2K5YPW4|A0A2K5YPW4_MANLE	91.772	158	13	0	1	158	1	158	3.34e-97	281
sp|Q9UHA7|IL36A_HUMAN	tr|A0A096NEW4|A0A096NEW4_PAPAN	92.405	158	12	0	1	158	1	158	5.84e-97	281
sp|Q9UHA7|IL36A_HUMAN	tr|A0A2K5UT71|A0A2K5UT71_MACFA	94.118	153	9	0	6	158	36	188	6.87e-96	279
sp|Q9UHA7|IL36A_HUMAN	tr|A0A0D9RW05|A0A0D9RW05_CHLSB	94.118	153	9	0	6	158	8	160	3.11e-95	276
sp|Q9UHA7|IL36A_HUMAN	tr|A0A5F7ZTR6|A0A5F7ZTR6_MACMU	93.464	153	10	0	6	158	62	214	1.90e-94	276
sp|Q9UHA7|IL36A_HUMAN	tr|A0A2K5DDS7|A0A2K5DDS7_AOTNA	84.314	153	24	0	5	157	26	178	3.40e-94	275
sp|Q9UHA7|IL36A_HUMAN	tr|A0A2R8N0B6|A0A2R8N0B6_CALJA	78.981	157	28	2	1	157	1	152	3.91e-83	246
sp|Q9UHA7|IL36A_HUMAN	tr|A0A1U7T7V7|A0A1U7T7V7_TARSY	73.718	156	41	0	1	156	1	156	5.94e-83	245
sp|Q9UHA7|IL36A_HUMAN	tr|H0XG32|H0XG32_OTOGA	74.830	147	37	0	10	156	10	156	1.16e-79	237
sp|Q9UHA7|IL36A_HUMAN	tr|G3UL62|G3UL62_LOXAF	67.949	156	50	0	3	158	5	160	5.77e-74	223
sp|Q9UHA7|IL36A_HUMAN	tr|W5QI55|W5QI55_SHEEP	72.028	143	40	0	15	157	26	168	1.97e-73	222
sp|Q9UHA7|IL36A_HUMAN	tr|G3MX81|G3MX81_BOVIN	70.833	144	42	0	14	157	20	163	9.44e-73	220
sp|Q9UHA7|IL36A_HUMAN	tr|A0A452FG46|A0A452FG46_CAPHI	71.329	143	41	0	15	157	32	174	1.50e-72	220
sp|Q9UHA7|IL36A_HUMAN	tr|A0A2K6F680|A0A2K6F680_PROCO	72.483	149	36	1	7	155	9	152	2.29e-72	219
sp|Q9UHA7|IL36A_HUMAN	tr|A0A2Y9E996|A0A2Y9E996_TRIMA	65.605	157	54	0	1	157	5	161	8.35e-72	218
sp|Q9UHA7|IL36A_HUMAN	tr|G1T8I3|G1T8I3_RABIT	66.447	152	51	0	4	155	2	153	2.14e-71	216
sp|Q9UHA7|IL36A_HUMAN	tr|I3LZ42|I3LZ42_ICTTR	64.901	151	53	0	4	154	6	156	4.61e-71	216
sp|Q9UHA7|IL36A_HUMAN	tr|A0A1S3GSA0|A0A1S3GSA0_DIPOR	61.783	157	60	0	1	157	1	157	7.61e-70	212
sp|Q9UHA7|IL36A_HUMAN	tr|A0A3Q2GYU7|A0A3Q2GYU7_HORSE	63.636	154	56	0	4	157	24	177	1.91e-69	212
sp|Q9UHA7|IL36A_HUMAN	tr|A0A1S3WEF4|A0A1S3WEF4_ERIEU	64.238	151	54	0	7	157	43	193	1.35e-68	211
sp|Q9UHA7|IL36A_HUMAN	tr|A0A2Y9T3M5|A0A2Y9T3M5_PHYMC	67.347	147	48	0	11	157	76	222	3.24e-67	208
sp|Q9UHA7|IL36A_HUMAN	tr|G3TQR6|G3TQR6_LOXAF	60.544	147	57	1	10	156	1	146	1.35e-62	194
sp|Q9UHA7|IL36A_HUMAN	tr|A0A2K6S4E9|A0A2K6S4E9_SAIBB	80.000	115	21	1	43	157	1	113	1.22e-61	190
sp|Q9UHA7|IL36A_HUMAN	tr|H2QIK7|H2QIK7_PANTR	60.544	147	57	1	10	156	22	167	4.33e-61	191
sp|Q9UHA7|IL36A_HUMAN	tr|A0A2R9CKA2|A0A2R9CKA2_PANPA	60.544	147	57	1	10	156	22	167	4.33e-61	191
sp|Q9UHA7|IL36A_HUMAN	tr|A0A1U8CGZ5|A0A1U8CGZ5_MESAU	56.774	155	67	0	3	157	5	159	7.29e-61	190
sp|Q9UHA7|IL36A_HUMAN	sp|Q9NZH8|IL36G_HUMAN	59.864	147	58	1	10	156	22	167	3.28e-60	188
sp|Q9UHA7|IL36A_HUMAN	tr|A0A0D9RW12|A0A0D9RW12_CHLSB	58.667	150	61	1	7	156	21	169	3.73e-60	188
sp|Q9UHA7|IL36A_HUMAN	sp|Q9JLA2|IL36A_MOUSE	54.487	156	71	0	2	157	4	159	4.15e-60	188
sp|Q9UHA7|IL36A_HUMAN	tr|G3RIS6|G3RIS6_GORGO	59.864	147	58	1	10	156	22	167	9.68e-60	187
sp|Q9UHA7|IL36A_HUMAN	tr|A0A286XDH8|A0A286XDH8_CAVPO	54.902	153	69	0	5	157	29	181	3.18e-59	186
sp|Q9UHA7|IL36A_HUMAN	tr|A0A2K6MX36|A0A2K6MX36_RHIBE	58.108	148	61	1	9	156	21	167	8.91e-59	185
sp|Q9UHA7|IL36A_HUMAN	tr|A0A5F8A3K2|A0A5F8A3K2_MACMU	58.784	148	60	1	9	156	21	167	9.53e-59	184
sp|Q9UHA7|IL36A_HUMAN	tr|A0A2K5VYV6|A0A2K5VYV6_MACFA	58.784	148	60	1	9	156	21	167	9.53e-59	184
sp|Q9UHA7|IL36A_HUMAN	tr|A0A2K5L6J2|A0A2K5L6J2_CERAT	58.784	148	60	1	9	156	21	167	1.37e-58	184
sp|Q9UHA7|IL36A_HUMAN	tr|A0A286Y0Y7|A0A286Y0Y7_CAVPO	54.248	153	70	0	5	157	29	181	1.98e-58	184
sp|Q9UHA7|IL36A_HUMAN	tr|A0A096NEW3|A0A096NEW3_PAPAN	58.108	148	61	1	9	156	21	167	3.70e-58	183
sp|Q9UHA7|IL36A_HUMAN	tr|G5AQ60|G5AQ60_HETGA	56.757	148	64	0	10	157	4	151	1.21e-57	181
sp|Q9UHA7|IL36A_HUMAN	tr|A0A2K6URL4|A0A2K6URL4_SAIBB	55.405	148	65	1	7	154	19	165	1.88e-57	181
sp|Q9UHA7|IL36A_HUMAN	tr|A0A2K6FUX4|A0A2K6FUX4_PROCO	52.667	150	70	1	7	156	20	168	1.16e-56	179
sp|Q9UHA7|IL36A_HUMAN	tr|A0A091D6P4|A0A091D6P4_FUKDA	53.642	151	70	0	7	157	1	151	4.37e-56	177
sp|Q9UHA7|IL36A_HUMAN	tr|A0A286XJF3|A0A286XJF3_CAVPO	53.020	149	69	1	8	156	11	158	2.75e-55	176
sp|Q9UHA7|IL36A_HUMAN	tr|A0A2K5EN16|A0A2K5EN16_AOTNA	55.172	145	64	1	10	154	22	165	2.81e-55	176
sp|Q9UHA7|IL36A_HUMAN	tr|A0A286XW66|A0A286XW66_CAVPO	53.691	149	68	1	8	156	11	158	2.91e-55	176
sp|Q9UHA7|IL36A_HUMAN	tr|A0A1U7QYM7|A0A1U7QYM7_MESAU	51.974	152	72	1	5	156	13	163	9.51e-55	174
sp|Q9UHA7|IL36A_HUMAN	tr|G1QN31|G1QN31_NOMLE	59.184	147	59	1	10	156	22	167	1.32e-52	169
sp|Q9UHA7|IL36A_HUMAN	tr|A0A5F5XMW4|A0A5F5XMW4_FELCA	54.667	150	67	1	7	156	69	217	1.33e-52	171
sp|Q9UHA7|IL36A_HUMAN	tr|A0A452FYB9|A0A452FYB9_CAPHI	52.703	148	69	1	7	154	16	162	1.33e-52	169
sp|Q9UHA7|IL36A_HUMAN	tr|G1SRG0|G1SRG0_RABIT	52.667	150	70	1	7	156	20	168	1.77e-52	169
sp|Q9UHA7|IL36A_HUMAN	tr|A0A2Y9FIJ6|A0A2Y9FIJ6_PHYMC	50.000	152	75	1	7	158	38	188	2.18e-52	169
sp|Q9UHA7|IL36A_HUMAN	tr|F6YXJ4|F6YXJ4_HORSE	54.054	148	67	1	7	154	17	163	3.18e-52	168
sp|Q9UHA7|IL36A_HUMAN	tr|A0A1U7UEJ4|A0A1U7UEJ4_TARSY	53.378	148	68	1	9	156	62	208	8.58e-52	168
sp|Q9UHA7|IL36A_HUMAN	tr|F1MYY4|F1MYY4_BOVIN	54.054	148	67	1	7	154	16	162	1.80e-51	166
sp|Q9UHA7|IL36A_HUMAN	tr|A0A2Y9QBE0|A0A2Y9QBE0_DELLE	51.656	151	72	1	6	156	107	256	1.96e-51	169
sp|Q9UHA7|IL36A_HUMAN	tr|I3LZ39|I3LZ39_ICTTR	51.701	147	70	1	10	156	14	159	4.81e-51	165
sp|Q9UHA7|IL36A_HUMAN	tr|H2P5G4|H2P5G4_PONAB	59.091	132	51	2	10	141	22	150	9.73e-51	164
sp|Q9UHA7|IL36A_HUMAN	tr|A0A1S3GUY6|A0A1S3GUY6_DIPOR	50.685	146	71	1	11	156	6	150	4.63e-50	162
sp|Q9UHA7|IL36A_HUMAN	tr|G5AQ61|G5AQ61_HETGA	51.634	153	73	1	4	156	9	160	4.66e-50	162
sp|Q9UHA7|IL36A_HUMAN	tr|A0A384CV24|A0A384CV24_URSMA	50.323	155	76	1	2	156	12	165	1.73e-49	161
sp|Q9UHA7|IL36A_HUMAN	tr|A0A0D9RVZ5|A0A0D9RVZ5_CHLSB	49.020	153	78	0	2	154	4	156	2.02e-49	160
sp|Q9UHA7|IL36A_HUMAN	tr|A0A2U3YYV8|A0A2U3YYV8_LEPWE	51.007	149	72	1	8	156	1	148	4.32e-49	159
sp|Q9UHA7|IL36A_HUMAN	tr|H0XG29|H0XG29_OTOGA	53.642	151	69	1	6	156	2	151	6.73e-49	159
sp|Q9UHA7|IL36A_HUMAN	tr|M3YDX6|M3YDX6_MUSPF	48.077	156	79	2	1	156	1	154	7.07e-49	159
sp|Q9UHA7|IL36A_HUMAN	tr|A0A340WC14|A0A340WC14_LIPVE	50.000	150	74	1	7	156	1	149	9.73e-49	159
sp|Q9UHA7|IL36A_HUMAN	tr|A0A5F8AK45|A0A5F8AK45_MACMU	49.315	146	74	0	9	154	14	159	2.37e-48	158
sp|Q9UHA7|IL36A_HUMAN	tr|H2P5G6|H2P5G6_PONAB	49.315	146	74	0	9	154	8	153	2.53e-48	158
sp|Q9UHA7|IL36A_HUMAN	tr|G1LW25|G1LW25_AILME	50.000	150	74	1	7	156	3	151	4.91e-48	157
sp|Q9UHA7|IL36A_HUMAN	tr|A0A5F4W7Z2|A0A5F4W7Z2_CALJA	52.381	147	69	1	10	156	22	167	8.05e-48	157
sp|Q9UHA7|IL36A_HUMAN	sp|Q8R460|IL36G_MOUSE	46.309	149	79	1	8	156	15	162	1.42e-47	156
sp|Q9UHA7|IL36A_HUMAN	tr|A0A384CV60|A0A384CV60_URSMA	48.649	148	76	0	7	154	7	154	4.92e-46	154
sp|Q9UHA7|IL36A_HUMAN	tr|A0A2U3WXI0|A0A2U3WXI0_ODORO	46.795	156	82	1	1	156	42	196	9.04e-46	153
sp|Q9UHA7|IL36A_HUMAN	tr|A0A2Y9G4S2|A0A2Y9G4S2_TRIMA	51.724	145	63	3	10	154	4	141	1.14e-45	150
sp|Q9UHA7|IL36A_HUMAN	tr|A0A1S2ZW85|A0A1S2ZW85_ERIEU	52.899	138	64	1	15	152	65	201	1.56e-45	152
sp|Q9UHA7|IL36A_HUMAN	tr|A0A5F4CM39|A0A5F4CM39_CANLF	42.308	182	77	2	2	156	12	192	1.70e-45	152
sp|Q9UHA7|IL36A_HUMAN	tr|G1LW19|G1LW19_AILME	47.297	148	78	0	7	154	3	150	1.97e-45	150
sp|Q9UHA7|IL36A_HUMAN	tr|M3YDW1|M3YDW1_MUSPF	47.586	145	76	0	10	154	35	179	2.69e-45	151
sp|Q9UHA7|IL36A_HUMAN	tr|W5QI50|W5QI50_SHEEP	46.897	145	77	0	10	154	6	150	3.55e-45	150
sp|Q9UHA7|IL36A_HUMAN	tr|A0A452E5N2|A0A452E5N2_CAPHI	46.897	145	77	0	10	154	10	154	1.14e-44	149
sp|Q9UHA7|IL36A_HUMAN	tr|A0A286X980|A0A286X980_CAVPO	47.945	146	76	0	9	154	1	146	2.47e-44	147
sp|Q9UHA7|IL36A_HUMAN	tr|A0A4X2LT50|A0A4X2LT50_VOMUR	49.645	141	70	1	8	148	15	154	3.71e-44	147
sp|Q9UHA7|IL36A_HUMAN	tr|A0A1U7QQC0|A0A1U7QQC0_MESAU	46.897	145	77	0	10	154	27	171	8.41e-44	147
sp|Q9UHA7|IL36A_HUMAN	tr|A0A2U3WXI2|A0A2U3WXI2_ODORO	44.805	154	85	0	1	154	1	154	2.59e-43	145
sp|Q9UHA7|IL36A_HUMAN	tr|F1N2N4|F1N2N4_BOVIN	45.578	147	80	0	8	154	45	191	4.42e-43	145
sp|Q9UHA7|IL36A_HUMAN	tr|A0A2K5ZI10|A0A2K5ZI10_MANLE	58.261	115	47	1	42	156	19	132	8.22e-43	143
sp|Q9UHA7|IL36A_HUMAN	tr|A0A286XK67|A0A286XK67_CAVPO	45.205	146	80	0	9	154	14	159	1.02e-42	144
sp|Q9UHA7|IL36A_HUMAN	tr|E2R865|E2R865_CANLF	43.506	154	87	0	1	154	1	154	2.57e-42	143
sp|Q9UHA7|IL36A_HUMAN	tr|G3IN67|G3IN67_CRIGR	48.120	133	69	0	22	154	2	134	5.21e-42	141
sp|Q9UHA7|IL36A_HUMAN	tr|G3IKA6|G3IKA6_CRIGR	56.522	115	49	1	42	156	28	141	3.67e-41	139
sp|Q9UHA7|IL36A_HUMAN	tr|W5QI56|W5QI56_SHEEP	57.522	113	47	1	42	154	5	116	6.48e-41	138
sp|Q9UHA7|IL36A_HUMAN	tr|A0A4X2M0S7|A0A4X2M0S7_VOMUR	42.857	154	88	0	2	155	6	159	1.39e-39	136
sp|Q9UHA7|IL36A_HUMAN	tr|A0A2K6FJF4|A0A2K6FJF4_PROCO	42.208	154	89	0	1	154	1	154	1.77e-39	135
sp|Q9UHA7|IL36A_HUMAN	tr|I3MN57|I3MN57_ICTTR	45.775	142	77	0	8	149	18	159	5.22e-39	134
sp|Q9UHA7|IL36A_HUMAN	sp|Q9D6Z6|IL36B_MOUSE	44.138	145	81	0	8	152	33	177	7.70e-39	134
sp|Q9UHA7|IL36A_HUMAN	tr|L5KTR5|L5KTR5_PTEAL	47.826	138	69	1	15	152	9	143	1.43e-38	133
sp|Q9UHA7|IL36A_HUMAN	tr|H0X0H8|H0X0H8_OTOGA	42.667	150	85	1	8	157	1	149	7.68e-38	131
sp|Q9UHA7|IL36A_HUMAN	tr|A0A286XCZ6|A0A286XCZ6_CAVPO	49.624	133	66	1	22	154	2	133	1.27e-36	127
sp|Q9UHA7|IL36A_HUMAN	tr|A0A091DVA7|A0A091DVA7_FUKDA	40.845	142	84	0	8	149	1	142	2.42e-36	127
sp|Q9UHA7|IL36A_HUMAN	tr|F7CKM2|F7CKM2_HORSE	42.759	145	83	0	10	154	10	154	4.63e-36	127
sp|Q9UHA7|IL36A_HUMAN	tr|G1Q8I1|G1Q8I1_MYOLU	44.755	143	77	2	10	152	16	156	3.19e-35	125
sp|Q9UHA7|IL36A_HUMAN	tr|G1QCK6|G1QCK6_MYOLU	41.722	151	86	2	7	157	17	165	5.69e-34	122
sp|Q9UHA7|IL36A_HUMAN	tr|G1PJB1|G1PJB1_MYOLU	41.611	149	85	2	9	157	1	147	2.76e-32	117
sp|Q9UHA7|IL36A_HUMAN	tr|F6U6T1|F6U6T1_ORNAN	39.310	145	85	2	13	156	24	166	7.70e-32	116
sp|Q9UHA7|IL36A_HUMAN	tr|F6U6U9|F6U6U9_ORNAN	41.549	142	77	2	12	152	20	156	4.07e-31	114
sp|Q9UHA7|IL36A_HUMAN	tr|F6U6W7|F6U6W7_ORNAN	42.336	137	76	2	17	152	1	135	2.97e-30	111
sp|Q9UHA7|IL36A_HUMAN	tr|A0A4X2M0T7|A0A4X2M0T7_VOMUR	49.550	111	55	1	46	156	32	141	1.15e-29	110
sp|Q9UHA7|IL36A_HUMAN	tr|A0A4X2KQG5|A0A4X2KQG5_VOMUR	44.275	131	61	3	20	150	10	128	7.19e-29	107
sp|Q9UHA7|IL36A_HUMAN	tr|A0A1S3FFA1|A0A1S3FFA1_DIPOR	37.748	151	90	3	5	152	30	179	4.54e-27	105
sp|Q9UHA7|IL36A_HUMAN	tr|A0A2Y9T7I7|A0A2Y9T7I7_PHYMC	41.379	145	80	1	10	154	11	150	9.72e-27	103
sp|Q9UHA7|IL36A_HUMAN	tr|I3MC07|I3MC07_ICTTR	36.601	153	93	3	5	154	52	203	1.17e-25	102
sp|Q9UHA7|IL36A_HUMAN	tr|A0A5F5PKJ2|A0A5F5PKJ2_HORSE	37.584	149	89	3	9	154	56	203	2.52e-24	98.6
sp|Q9UHA7|IL36A_HUMAN	tr|J9P745|J9P745_CANLF	37.255	153	92	3	5	154	125	276	1.95e-23	97.8
sp|Q9UHA7|IL36A_HUMAN	tr|G3IKA5|G3IKA5_CRIGR	51.163	86	42	0	3	88	5	90	8.11e-22	94.4
sp|Q9UHA7|IL36A_HUMAN	tr|A0A2Y9QB56|A0A2Y9QB56_DELLE	45.833	96	52	0	59	154	19	114	1.05e-21	89.4
sp|Q9UHA7|IL36A_HUMAN	tr|A0A1U7SH20|A0A1U7SH20_ALLSI	32.886	149	93	3	5	152	115	257	1.45e-21	92.4
sp|Q9UHA7|IL36A_HUMAN	tr|G1U1C7|G1U1C7_RABIT	32.692	156	101	3	5	157	126	280	8.01e-21	90.9
sp|Q9UHA7|IL36A_HUMAN	tr|E1BD32|E1BD32_BOVIN	35.252	139	85	2	15	152	12	146	1.04e-20	87.4
sp|Q9UHA7|IL36A_HUMAN	tr|H9G558|H9G558_ANOCA	36.429	140	83	5	15	150	3	140	1.22e-20	87.4
sp|Q9UHA7|IL36A_HUMAN	tr|W5QI42|W5QI42_SHEEP	35.252	139	85	2	15	152	17	151	2.44e-20	86.7
sp|Q9UHA7|IL36A_HUMAN	tr|A0A452G7I6|A0A452G7I6_CAPHI	35.252	139	85	2	15	152	12	146	3.89e-20	86.3
sp|Q9UHA7|IL36A_HUMAN	tr|A0A2I2YI20|A0A2I2YI20_GORGO	34.899	149	93	3	9	154	56	203	6.85e-20	87.0
sp|Q9UHA7|IL36A_HUMAN	tr|H9G561|H9G561_ANOCA	37.762	143	77	6	15	152	11	146	1.10e-19	85.1
sp|Q9UHA7|IL36A_HUMAN	tr|A0A151MMR4|A0A151MMR4_ALLMI	34.532	139	84	3	15	152	310	442	1.16e-19	89.7
sp|Q9UHA7|IL36A_HUMAN	tr|A0A151MMR4|A0A151MMR4_ALLMI	39.394	66	37	2	62	126	168	231	7.86e-06	50.1
sp|Q9UHA7|IL36A_HUMAN	tr|A0A340WET9|A0A340WET9_LIPVE	40.541	111	66	0	44	154	4	114	1.44e-19	84.0
sp|Q9UHA7|IL36A_HUMAN	tr|G1Q0V0|G1Q0V0_MYOLU	40.310	129	71	4	5	130	52	177	1.79e-19	85.9
sp|Q9UHA7|IL36A_HUMAN	tr|A0A2K6U249|A0A2K6U249_SAIBB	33.333	141	87	3	14	152	11	146	2.17e-19	84.3
sp|Q9UHA7|IL36A_HUMAN	sp|Q9NZH6|IL37_HUMAN	34.899	149	93	3	9	154	56	203	2.47e-19	85.9
sp|Q9UHA7|IL36A_HUMAN	tr|G1Q004|G1Q004_MYOLU	36.765	136	79	3	15	148	12	142	3.45e-19	84.0
sp|Q9UHA7|IL36A_HUMAN	tr|L5KVL1|L5KVL1_PTEAL	37.179	156	90	5	4	154	28	180	3.79e-19	84.7
sp|Q9UHA7|IL36A_HUMAN	tr|A0A1U7TBV1|A0A1U7TBV1_TARSY	32.680	153	99	3	5	154	51	202	5.59e-19	84.7
sp|Q9UHA7|IL36A_HUMAN	tr|G3TRR2|G3TRR2_LOXAF	36.620	142	82	3	11	152	36	169	1.15e-18	82.8
sp|Q9UHA7|IL36A_HUMAN	sp|Q9NZH7|IL36B_HUMAN	46.250	80	43	0	9	88	8	87	2.36e-18	82.0
sp|Q9UHA7|IL36A_HUMAN	tr|R4G9C5|R4G9C5_ANOCA	31.690	142	94	2	6	145	35	175	2.50e-18	82.4
sp|Q9UHA7|IL36A_HUMAN	tr|A0A2K6EY00|A0A2K6EY00_PROCO	34.641	153	94	3	5	154	41	190	3.41e-18	82.8
sp|Q9UHA7|IL36A_HUMAN	tr|A0A2K5UUV5|A0A2K5UUV5_MACFA	46.250	80	43	0	9	88	8	87	3.74e-18	81.3
sp|Q9UHA7|IL36A_HUMAN	tr|A0A2K5NA71|A0A2K5NA71_CERAT	46.250	80	43	0	9	88	8	87	4.21e-18	81.3
sp|Q9UHA7|IL36A_HUMAN	tr|A0A452DPS1|A0A452DPS1_CAPHI	33.544	158	99	4	5	158	99	254	4.23e-18	83.6
sp|Q9UHA7|IL36A_HUMAN	tr|A0A2K5XHJ1|A0A2K5XHJ1_MANLE	46.250	80	43	0	9	88	8	87	4.30e-18	81.3
sp|Q9UHA7|IL36A_HUMAN	tr|F6U6R5|F6U6R5_ORNAN	33.588	131	83	1	22	152	20	146	5.03e-18	80.5
sp|Q9UHA7|IL36A_HUMAN	tr|A0A2I3LL44|A0A2I3LL44_PAPAN	46.250	80	43	0	9	88	8	87	5.15e-18	80.9
sp|Q9UHA7|IL36A_HUMAN	tr|A0A2K6M2Y4|A0A2K6M2Y4_RHIBE	46.250	80	43	0	9	88	8	87	5.21e-18	80.9
sp|Q9UHA7|IL36A_HUMAN	tr|G3U869|G3U869_LOXAF	35.417	144	84	3	2	145	27	161	6.90e-18	80.9
sp|Q9UHA7|IL36A_HUMAN	tr|A0A2U4B020|A0A2U4B020_TURTR	46.429	84	45	0	71	154	6	89	7.63e-18	78.6
sp|Q9UHA7|IL36A_HUMAN	tr|A0A2K6GYT4|A0A2K6GYT4_PROCO	31.429	140	91	2	14	152	11	146	9.56e-18	80.1
sp|Q9UHA7|IL36A_HUMAN	tr|F7CCC7|F7CCC7_CALJA	32.624	141	88	3	14	152	11	146	1.09e-17	79.7
sp|Q9UHA7|IL36A_HUMAN	tr|G3RIU1|G3RIU1_GORGO	45.000	80	44	0	9	88	8	87	1.74e-17	79.7
sp|Q9UHA7|IL36A_HUMAN	tr|A0A2U3YZI8|A0A2U3YZI8_LEPWE	32.143	140	90	2	14	152	11	146	3.31e-17	78.6
sp|Q9UHA7|IL36A_HUMAN	tr|H0VC55|H0VC55_CAVPO	32.374	139	89	2	15	152	9	143	4.67e-17	78.2
sp|Q9UHA7|IL36A_HUMAN	tr|A0A2Y9E856|A0A2Y9E856_TRIMA	41.414	99	53	2	44	142	42	135	5.50e-17	78.2
sp|Q9UHA7|IL36A_HUMAN	tr|J9NSP1|J9NSP1_CANLF	32.374	139	89	2	15	152	37	171	5.50e-17	78.6
sp|Q9UHA7|IL36A_HUMAN	tr|W5QI68|W5QI68_SHEEP	30.573	157	105	3	5	158	52	207	5.91e-17	79.3
sp|Q9UHA7|IL36A_HUMAN	tr|A0A2K5D1Y1|A0A2K5D1Y1_AOTNA	31.915	141	89	3	14	152	11	146	6.42e-17	77.8
sp|Q9UHA7|IL36A_HUMAN	tr|F6X5M2|F6X5M2_HORSE	30.935	139	91	2	15	152	12	146	8.75e-17	77.4
sp|Q9UHA7|IL36A_HUMAN	tr|A0A1S3GU35|A0A1S3GU35_DIPOR	30.216	139	92	2	15	152	12	146	9.03e-17	77.4
sp|Q9UHA7|IL36A_HUMAN	tr|A0A1S3GU29|A0A1S3GU29_DIPOR	43.137	102	52	3	46	146	2	98	1.16e-16	76.3
sp|Q9UHA7|IL36A_HUMAN	tr|G1LW16|G1LW16_AILME	35.385	130	77	3	15	142	12	136	1.38e-16	77.0
sp|Q9UHA7|IL36A_HUMAN	sp|Q8R459|IL1FA_MOUSE	31.944	144	91	3	15	156	12	150	1.41e-16	77.0
sp|Q9UHA7|IL36A_HUMAN	tr|W5QI43|W5QI43_SHEEP	33.846	130	79	3	15	142	12	136	1.50e-16	77.0
sp|Q9UHA7|IL36A_HUMAN	tr|M3YDR5|M3YDR5_MUSPF	31.655	139	90	2	15	152	12	146	1.56e-16	76.6
sp|Q9UHA7|IL36A_HUMAN	tr|W5QI58|W5QI58_SHEEP	37.063	143	86	3	14	152	60	202	1.65e-16	78.2
sp|Q9UHA7|IL36A_HUMAN	tr|G3TDR9|G3TDR9_LOXAF	40.404	99	54	2	44	142	43	136	1.69e-16	76.6
sp|Q9UHA7|IL36A_HUMAN	tr|A0A2U3WXH4|A0A2U3WXH4_ODORO	32.308	130	83	2	15	143	37	162	1.89e-16	77.4
sp|Q9UHA7|IL36A_HUMAN	tr|A0A1S2ZW44|A0A1S2ZW44_ERIEU	42.857	91	51	1	61	151	55	144	2.18e-16	76.6
sp|Q9UHA7|IL36A_HUMAN	tr|A0A5F8AFW4|A0A5F8AFW4_MACMU	30.935	139	91	2	15	152	12	146	2.29e-16	76.3
sp|Q9UHA7|IL36A_HUMAN	tr|A0A2K5USE7|A0A2K5USE7_MACFA	30.935	139	91	2	15	152	12	146	2.29e-16	76.3
sp|Q9UHA7|IL36A_HUMAN	tr|A0A1U7T2B4|A0A1U7T2B4_TARSY	31.655	139	90	2	15	152	12	146	2.44e-16	76.3
sp|Q9UHA7|IL36A_HUMAN	tr|A0A1U7QQA5|A0A1U7QQA5_MESAU	34.586	133	80	2	11	143	37	162	2.54e-16	77.0
sp|Q9UHA7|IL36A_HUMAN	sp|P25085|IL1RA_MOUSE	34.783	138	69	2	11	141	37	160	3.01e-16	76.6
sp|Q9UHA7|IL36A_HUMAN	tr|A0A384CU15|A0A384CU15_URSMA	45.122	82	44	1	61	142	48	128	3.20e-16	75.9
sp|Q9UHA7|IL36A_HUMAN	tr|A0A2K5KSR0|A0A2K5KSR0_CERAT	32.143	140	88	3	15	152	12	146	3.47e-16	75.9
sp|Q9UHA7|IL36A_HUMAN	sp|O18999|IL1RA_HORSE	33.083	133	82	2	11	143	36	161	3.93e-16	76.3
sp|Q9UHA7|IL36A_HUMAN	tr|L5KV71|L5KV71_PTEAL	36.220	127	74	2	15	141	90	209	4.00e-16	77.4
sp|Q9UHA7|IL36A_HUMAN	tr|A0A2Y9F0J1|A0A2Y9F0J1_PHYMC	43.902	82	45	1	61	142	55	135	4.55e-16	75.9
sp|Q9UHA7|IL36A_HUMAN	tr|F6U6H2|F6U6H2_ORNAN	41.837	98	50	2	61	152	59	155	5.20e-16	75.5
sp|Q9UHA7|IL36A_HUMAN	tr|H9G562|H9G562_ANOCA	32.667	150	94	3	6	152	29	174	5.32e-16	76.3
sp|Q9UHA7|IL36A_HUMAN	tr|F1PT49|F1PT49_CANLF	34.615	130	78	3	15	142	11	135	5.69e-16	75.5
sp|Q9UHA7|IL36A_HUMAN	tr|A0A091D8D8|A0A091D8D8_FUKDA	36.842	152	90	4	5	152	22	171	6.38e-16	75.9
sp|Q9UHA7|IL36A_HUMAN	tr|A0A384CU47|A0A384CU47_URSMA	30.714	140	92	2	14	152	11	146	6.51e-16	75.1
sp|Q9UHA7|IL36A_HUMAN	tr|H0X0I1|H0X0I1_OTOGA	30.714	140	90	3	15	152	12	146	7.24e-16	75.1
sp|Q9UHA7|IL36A_HUMAN	tr|F6VYZ4|F6VYZ4_CALJA	42.708	96	50	2	61	152	55	149	7.75e-16	75.1
sp|Q9UHA7|IL36A_HUMAN	tr|H0WRY8|H0WRY8_OTOGA	30.464	151	100	3	10	157	1	149	8.23e-16	75.1
sp|Q9UHA7|IL36A_HUMAN	tr|A0A2U3YM53|A0A2U3YM53_LEPWE	34.615	130	78	3	15	142	11	135	8.44e-16	75.1
sp|Q9UHA7|IL36A_HUMAN	tr|A0A2K6KBG2|A0A2K6KBG2_RHIBE	32.576	132	83	2	22	152	39	165	8.53e-16	75.5
sp|Q9UHA7|IL36A_HUMAN	tr|F1MWT5|F1MWT5_BOVIN	33.077	130	80	3	15	142	11	135	9.20e-16	74.7
sp|Q9UHA7|IL36A_HUMAN	tr|A0A2K5ZJ30|A0A2K5ZJ30_MANLE	31.429	140	89	3	15	152	12	146	9.26e-16	74.7
sp|Q9UHA7|IL36A_HUMAN	tr|A0A0D9RVY4|A0A0D9RVY4_CHLSB	32.576	132	83	2	22	152	20	146	9.98e-16	74.7
sp|Q9UHA7|IL36A_HUMAN	tr|A0A2K6S0E1|A0A2K6S0E1_SAIBB	36.601	153	93	3	5	154	55	206	1.16e-15	76.3
sp|Q9UHA7|IL36A_HUMAN	tr|A0A2I2U0A6|A0A2I2U0A6_FELCA	34.615	130	78	3	15	142	52	176	1.17e-15	75.5
sp|Q9UHA7|IL36A_HUMAN	tr|A0A1U7R929|A0A1U7R929_MESAU	32.143	140	88	3	15	152	12	146	1.18e-15	74.7
sp|Q9UHA7|IL36A_HUMAN	tr|F1MPZ4|F1MPZ4_BOVIN	35.526	152	94	3	5	152	84	235	1.19e-15	76.6
sp|Q9UHA7|IL36A_HUMAN	tr|M3YDT8|M3YDT8_MUSPF	34.615	130	78	3	15	142	12	136	1.24e-15	74.7
sp|Q9UHA7|IL36A_HUMAN	tr|F7C2V6|F7C2V6_HORSE	33.813	139	85	3	15	151	11	144	1.36e-15	74.3
sp|Q9UHA7|IL36A_HUMAN	tr|A0A2K5D5V2|A0A2K5D5V2_AOTNA	42.708	96	50	2	61	152	55	149	1.42e-15	74.3
sp|Q9UHA7|IL36A_HUMAN	tr|A0A2U3WXF7|A0A2U3WXF7_ODORO	34.615	130	78	3	15	142	11	135	1.58e-15	74.3
sp|Q9UHA7|IL36A_HUMAN	tr|A0A2K6S2F8|A0A2K6S2F8_SAIBB	34.351	131	79	2	11	141	38	161	1.81e-15	74.7
sp|Q9UHA7|IL36A_HUMAN	tr|A0A096NEW8|A0A096NEW8_PAPAN	31.818	132	84	2	22	152	20	146	2.04e-15	73.9
sp|Q9UHA7|IL36A_HUMAN	tr|A0A337SPR9|A0A337SPR9_FELCA	34.351	131	79	2	11	141	41	164	2.22e-15	74.7
sp|Q9UHA7|IL36A_HUMAN	tr|A0A2I2U952|A0A2I2U952_FELCA	30.714	140	92	2	14	152	11	146	2.29e-15	73.9
sp|Q9UHA7|IL36A_HUMAN	tr|A0A2K6TNB3|A0A2K6TNB3_SAIBB	42.708	96	50	2	61	152	55	149	2.30e-15	73.9
sp|Q9UHA7|IL36A_HUMAN	tr|G1SNP0|G1SNP0_RABIT	33.571	140	86	3	15	152	156	290	2.80e-15	76.3
sp|Q9UHA7|IL36A_HUMAN	sp|Q9UBH0|I36RA_HUMAN	44.792	96	48	3	61	152	55	149	2.87e-15	73.6
sp|Q9UHA7|IL36A_HUMAN	tr|A0A2Y9G1H0|A0A2Y9G1H0_TRIMA	34.641	153	96	3	5	154	13	164	2.97e-15	74.3
sp|Q9UHA7|IL36A_HUMAN	tr|G1PJB7|G1PJB7_MYOLU	29.496	139	93	2	15	152	12	146	2.99e-15	73.6
sp|Q9UHA7|IL36A_HUMAN	tr|G1LW13|G1LW13_AILME	30.000	140	93	2	14	152	11	146	3.12e-15	73.6
sp|Q9UHA7|IL36A_HUMAN	tr|K7FQ12|K7FQ12_PELSI	39.362	94	56	1	62	155	87	179	3.12e-15	74.3
sp|Q9UHA7|IL36A_HUMAN	tr|A0A0D9RVZ1|A0A0D9RVZ1_CHLSB	45.122	82	44	1	61	142	55	135	3.52e-15	73.6
sp|Q9UHA7|IL36A_HUMAN	tr|A0A091D3Q7|A0A091D3Q7_FUKDA	28.873	142	96	2	12	152	15	152	4.36e-15	73.2
sp|Q9UHA7|IL36A_HUMAN	tr|G3IHF8|G3IHF8_CRIGR	43.210	81	46	0	63	143	61	141	4.85e-15	73.2
sp|Q9UHA7|IL36A_HUMAN	tr|G1PJC5|G1PJC5_MYOLU	43.529	85	48	0	63	147	81	165	5.22e-15	73.6
sp|Q9UHA7|IL36A_HUMAN	tr|A0A2K6GJW1|A0A2K6GJW1_PROCO	42.857	84	47	1	59	142	53	135	5.74e-15	72.8
sp|Q9UHA7|IL36A_HUMAN	tr|A0A2U3YYW9|A0A2U3YYW9_LEPWE	33.813	139	85	2	11	149	36	167	7.63e-15	73.2
sp|Q9UHA7|IL36A_HUMAN	tr|A0A1S2ZW48|A0A1S2ZW48_ERIEU	34.351	131	79	2	11	141	36	159	8.13e-15	72.8
sp|Q9UHA7|IL36A_HUMAN	tr|A0A2J8SH16|A0A2J8SH16_PONAB	43.902	82	45	1	61	142	55	135	8.24e-15	72.4
sp|Q9UHA7|IL36A_HUMAN	tr|E1BLE5|E1BLE5_BOVIN	28.387	155	108	2	5	157	52	205	8.48e-15	73.6
sp|Q9UHA7|IL36A_HUMAN	tr|A0A2Y9QBN1|A0A2Y9QBN1_DELLE	37.374	99	57	2	44	142	42	135	8.88e-15	72.4
sp|Q9UHA7|IL36A_HUMAN	tr|G3TP50|G3TP50_LOXAF	29.496	139	93	2	15	152	12	146	9.14e-15	72.4
sp|Q9UHA7|IL36A_HUMAN	tr|W5QI35|W5QI35_SHEEP	34.351	131	79	2	11	141	34	157	9.15e-15	72.8
sp|Q9UHA7|IL36A_HUMAN	tr|H0VCK4|H0VCK4_CAVPO	41.667	84	48	1	59	142	54	136	9.57e-15	72.4
sp|Q9UHA7|IL36A_HUMAN	tr|A0A2R9C432|A0A2R9C432_PANPA	43.750	96	49	3	61	152	55	149	1.10e-14	72.0
sp|Q9UHA7|IL36A_HUMAN	tr|A0A2I2YHJ2|A0A2I2YHJ2_GORGO	43.750	96	49	3	61	152	55	149	1.10e-14	72.0
sp|Q9UHA7|IL36A_HUMAN	tr|A0A2Y9E8H4|A0A2Y9E8H4_TRIMA	32.143	140	88	3	15	152	42	176	1.11e-14	72.8
sp|Q9UHA7|IL36A_HUMAN	tr|A0A2J8SH44|A0A2J8SH44_PONAB	32.800	125	80	1	28	152	26	146	1.16e-14	72.0
sp|Q9UHA7|IL36A_HUMAN	tr|A0A091D910|A0A091D910_FUKDA	41.667	84	48	1	59	142	74	156	1.19e-14	72.4
sp|Q9UHA7|IL36A_HUMAN	tr|A0A2K5XM81|A0A2K5XM81_MANLE	33.088	136	74	2	11	141	18	141	1.48e-14	72.0
sp|Q9UHA7|IL36A_HUMAN	tr|A0A1S3GSV6|A0A1S3GSV6_DIPOR	33.071	127	78	2	15	141	40	159	1.58e-14	72.0
sp|Q9UHA7|IL36A_HUMAN	tr|A0A2K5ZH09|A0A2K5ZH09_MANLE	43.902	82	45	1	61	142	55	135	1.64e-14	71.6
sp|Q9UHA7|IL36A_HUMAN	tr|F7E955|F7E955_MACMU	43.902	82	45	1	61	142	55	135	1.64e-14	71.6
sp|Q9UHA7|IL36A_HUMAN	tr|A0A452E0Y5|A0A452E0Y5_CAPHI	34.351	131	79	2	11	141	43	166	1.65e-14	72.4
sp|Q9UHA7|IL36A_HUMAN	tr|A0A2K5DLI7|A0A2K5DLI7_AOTNA	44.595	74	41	0	15	88	4	77	1.65e-14	71.6
sp|Q9UHA7|IL36A_HUMAN	tr|G1QN77|G1QN77_NOMLE	43.902	82	45	1	61	142	55	135	1.72e-14	71.6
sp|Q9UHA7|IL36A_HUMAN	tr|G1QNA8|G1QNA8_NOMLE	31.159	138	74	2	11	141	18	141	1.74e-14	71.6
sp|Q9UHA7|IL36A_HUMAN	tr|H2P5G9|H2P5G9_PONAB	31.159	138	74	2	11	141	18	141	1.79e-14	71.6
sp|Q9UHA7|IL36A_HUMAN	tr|G7PN02|G7PN02_MACFA	43.902	82	45	1	61	142	55	135	1.81e-14	71.6
sp|Q9UHA7|IL36A_HUMAN	tr|I3MMX8|I3MMX8_ICTTR	42.683	82	46	1	61	142	26	106	2.00e-14	70.9
sp|Q9UHA7|IL36A_HUMAN	tr|A0A2I3MWA6|A0A2I3MWA6_PAPAN	33.088	136	74	2	11	141	38	161	2.26e-14	72.0
sp|Q9UHA7|IL36A_HUMAN	tr|F7HP64|F7HP64_MACMU	33.088	136	74	2	11	141	38	161	2.26e-14	72.0
sp|Q9UHA7|IL36A_HUMAN	tr|A0A2K5UVK8|A0A2K5UVK8_MACFA	33.088	136	74	2	11	141	38	161	2.26e-14	72.0
sp|Q9UHA7|IL36A_HUMAN	tr|H0WC40|H0WC40_CAVPO	32.468	154	96	4	5	154	38	187	2.34e-14	72.4
sp|Q9UHA7|IL36A_HUMAN	tr|A0A340WFZ5|A0A340WFZ5_LIPVE	30.216	139	92	2	15	152	4	138	2.36e-14	70.9
sp|Q9UHA7|IL36A_HUMAN	tr|A0A2K6LLZ2|A0A2K6LLZ2_RHIBE	33.088	136	74	2	11	141	38	161	2.43e-14	71.6
sp|Q9UHA7|IL36A_HUMAN	tr|G3IHF9|G3IHF9_CRIGR	31.429	140	89	3	15	152	12	146	2.46e-14	71.2
sp|Q9UHA7|IL36A_HUMAN	tr|A0A2I3STJ9|A0A2I3STJ9_PANTR	33.088	136	74	2	11	141	39	162	2.67e-14	71.6
sp|Q9UHA7|IL36A_HUMAN	tr|A0A2R8ZJ09|A0A2R8ZJ09_PANPA	33.088	136	74	2	11	141	39	162	2.67e-14	71.6
sp|Q9UHA7|IL36A_HUMAN	tr|A0A2K5NCK5|A0A2K5NCK5_CERAT	33.088	136	74	2	11	141	37	160	2.76e-14	71.6
sp|Q9UHA7|IL36A_HUMAN	tr|A0A2U3WXR9|A0A2U3WXR9_ODORO	34.351	131	79	2	11	141	36	159	2.80e-14	71.6
sp|Q9UHA7|IL36A_HUMAN	tr|G3QPI4|G3QPI4_GORGO	33.088	136	74	2	11	141	39	162	2.81e-14	71.6
sp|Q9UHA7|IL36A_HUMAN	tr|A0A1S3GSA4|A0A1S3GSA4_DIPOR	33.846	130	79	3	15	142	11	135	2.86e-14	70.9
sp|Q9UHA7|IL36A_HUMAN	tr|H0W0A7|H0W0A7_CAVPO	33.117	154	95	4	5	154	13	162	3.29e-14	71.2
sp|Q9UHA7|IL36A_HUMAN	sp|Q8WWZ1|IL1FA_HUMAN	32.000	125	81	1	28	152	26	146	3.84e-14	70.5
sp|Q9UHA7|IL36A_HUMAN	tr|A0A2Y9F2D2|A0A2Y9F2D2_PHYMC	28.777	139	94	2	15	152	12	146	3.87e-14	71.2
sp|Q9UHA7|IL36A_HUMAN	tr|A0A1U7SV12|A0A1U7SV12_TARSY	32.353	136	75	2	11	141	35	158	4.01e-14	71.2
sp|Q9UHA7|IL36A_HUMAN	tr|A0A452FKH2|A0A452FKH2_CAPHI	32.593	135	79	4	15	142	12	141	4.06e-14	70.9
sp|Q9UHA7|IL36A_HUMAN	tr|G5B415|G5B415_HETGA	29.496	139	93	2	15	152	12	146	4.18e-14	70.9
sp|Q9UHA7|IL36A_HUMAN	sp|Q866R8|IL1RA_MACFA	33.088	136	74	2	11	141	36	159	4.22e-14	71.2
sp|Q9UHA7|IL36A_HUMAN	tr|A0A0D9RVW2|A0A0D9RVW2_CHLSB	33.088	136	74	2	11	141	36	159	4.22e-14	71.2
sp|Q9UHA7|IL36A_HUMAN	sp|P18510|IL1RA_HUMAN	33.088	136	74	2	11	141	36	159	4.31e-14	70.9
sp|Q9UHA7|IL36A_HUMAN	sp|Q9BEH0|IL1RA_CANLF	33.588	131	80	2	11	141	36	159	4.46e-14	70.9
sp|Q9UHA7|IL36A_HUMAN	tr|A0A4X2LPQ5|A0A4X2LPQ5_VOMUR	30.714	140	90	3	15	152	12	146	4.75e-14	70.5
sp|Q9UHA7|IL36A_HUMAN	tr|A0A1U7T512|A0A1U7T512_TARSY	42.857	84	47	1	59	142	53	135	4.96e-14	70.5
sp|Q9UHA7|IL36A_HUMAN	tr|G3R1W6|G3R1W6_GORGO	31.818	132	84	2	22	152	20	146	5.06e-14	70.1
sp|Q9UHA7|IL36A_HUMAN	tr|A0A2U4B083|A0A2U4B083_TURTR	31.507	146	92	4	15	158	11	150	5.07e-14	70.5
sp|Q9UHA7|IL36A_HUMAN	tr|M3YDQ8|M3YDQ8_MUSPF	33.333	135	83	2	15	149	22	149	5.07e-14	70.5
sp|Q9UHA7|IL36A_HUMAN	tr|A0A2J8IVT4|A0A2J8IVT4_PANTR	42.708	96	50	3	61	152	55	149	5.12e-14	70.5
sp|Q9UHA7|IL36A_HUMAN	tr|I3MMX9|I3MMX9_ICTTR	32.143	140	88	3	15	152	12	146	5.81e-14	70.1
sp|Q9UHA7|IL36A_HUMAN	tr|G1LW10|G1LW10_AILME	34.351	131	79	2	11	141	36	159	6.45e-14	70.5
sp|Q9UHA7|IL36A_HUMAN	tr|A0A2K5L4R9|A0A2K5L4R9_CERAT	43.902	82	45	1	61	142	55	135	6.61e-14	70.1
sp|Q9UHA7|IL36A_HUMAN	tr|A0A0D9RW19|A0A0D9RW19_CHLSB	34.899	149	93	3	9	154	57	204	6.94e-14	71.2
sp|Q9UHA7|IL36A_HUMAN	tr|G1QN29|G1QN29_NOMLE	34.899	149	93	3	9	154	56	203	7.58e-14	71.2
sp|Q9UHA7|IL36A_HUMAN	sp|P21621|IL1B_SHEEP	37.736	106	65	1	52	157	160	264	7.69e-14	72.0
sp|Q9UHA7|IL36A_HUMAN	sp|Q29056|IL1RA_PIG	44.304	79	44	0	63	141	81	159	8.12e-14	70.5
sp|Q9UHA7|IL36A_HUMAN	tr|A0A096NEW6|A0A096NEW6_PAPAN	43.902	82	45	1	61	142	55	135	8.17e-14	69.7
sp|Q9UHA7|IL36A_HUMAN	tr|A0A4X2M1W3|A0A4X2M1W3_VOMUR	33.333	129	79	3	15	141	11	134	8.34e-14	69.7
sp|Q9UHA7|IL36A_HUMAN	tr|M4WG34|M4WG34_SHEEP	37.736	106	65	1	52	157	160	264	8.44e-14	72.0
sp|Q9UHA7|IL36A_HUMAN	tr|H0X0I0|H0X0I0_OTOGA	38.776	98	59	1	61	158	55	151	8.61e-14	69.7
sp|Q9UHA7|IL36A_HUMAN	tr|A0A1S2ZW60|A0A1S2ZW60_ERIEU	29.771	131	88	1	22	152	20	146	8.98e-14	69.7
sp|Q9UHA7|IL36A_HUMAN	tr|A0A2J8IVT3|A0A2J8IVT3_PANTR	31.818	132	84	2	22	152	20	146	9.47e-14	69.7
sp|Q9UHA7|IL36A_HUMAN	tr|A0A2R9CJN1|A0A2R9CJN1_PANPA	31.818	132	84	2	22	152	20	146	9.47e-14	69.7
sp|Q9UHA7|IL36A_HUMAN	tr|A7Y3X8|A7Y3X8_CAPHI	37.736	106	65	1	52	157	160	264	1.07e-13	71.6
sp|Q9UHA7|IL36A_HUMAN	sp|P09428|IL1B_BOVIN	37.736	106	65	1	52	157	160	264	1.15e-13	71.6
sp|Q9UHA7|IL36A_HUMAN	tr|A0A384CV27|A0A384CV27_URSMA	34.351	131	79	2	11	141	36	159	1.19e-13	69.7
sp|Q9UHA7|IL36A_HUMAN	tr|A0A140T838|A0A140T838_BOVIN	37.736	106	65	1	52	157	160	264	1.31e-13	71.2
sp|Q9UHA7|IL36A_HUMAN	tr|H9H271|H9H271_MELGA	32.075	159	100	4	4	155	135	292	1.54e-13	71.6
sp|Q9UHA7|IL36A_HUMAN	tr|A0A1U7TCC5|A0A1U7TCC5_TARSY	30.986	142	81	2	11	147	2	131	1.64e-13	69.3
sp|Q9UHA7|IL36A_HUMAN	tr|A0A5F4VS42|A0A5F4VS42_CALJA	31.618	136	80	3	15	147	28	153	1.78e-13	69.3
sp|Q9UHA7|IL36A_HUMAN	tr|F6U6U0|F6U6U0_ORNAN	32.653	147	80	6	22	156	68	207	1.81e-13	70.1
sp|Q9UHA7|IL36A_HUMAN	tr|A0A087QNQ2|A0A087QNQ2_APTFO	32.237	152	95	4	11	155	117	267	1.87e-13	70.9
sp|Q9UHA7|IL36A_HUMAN	tr|F6WVJ7|F6WVJ7_MACMU	34.459	148	94	3	9	154	56	202	2.00e-13	70.1
sp|Q9UHA7|IL36A_HUMAN	tr|A0A2K5DAH6|A0A2K5DAH6_AOTNA	31.944	144	85	3	11	154	38	168	2.02e-13	69.3
sp|Q9UHA7|IL36A_HUMAN	tr|I3MMY3|I3MMY3_ICTTR	33.824	136	73	2	11	141	36	159	2.28e-13	69.3
sp|Q9UHA7|IL36A_HUMAN	tr|G5B416|G5B416_HETGA	40.476	84	49	1	59	142	53	135	2.46e-13	68.6
sp|Q9UHA7|IL36A_HUMAN	tr|G3IHG0|G3IHG0_CRIGR	41.463	82	47	1	61	142	45	125	2.73e-13	68.2
sp|Q9UHA7|IL36A_HUMAN	tr|A0A3Q0FJI4|A0A3Q0FJI4_ALLSI	40.000	95	54	2	62	155	183	275	2.87e-13	70.5
sp|Q9UHA7|IL36A_HUMAN	sp|Q9QYY1|I36RA_MOUSE	42.683	82	46	1	61	142	56	136	3.41e-13	68.2
sp|Q9UHA7|IL36A_HUMAN	tr|A0A2K6LBU2|A0A2K6LBU2_RHIBE	34.899	149	93	3	9	154	38	185	5.18e-13	68.9
sp|Q9UHA7|IL36A_HUMAN	tr|H0X0I4|H0X0I4_OTOGA	29.710	138	76	2	11	141	36	159	5.19e-13	68.2
sp|Q9UHA7|IL36A_HUMAN	tr|G5B414|G5B414_HETGA	31.915	141	75	3	11	144	21	147	5.30e-13	67.8
sp|Q9UHA7|IL36A_HUMAN	tr|A0A1U7RBN7|A0A1U7RBN7_MESAU	41.463	82	47	1	61	142	56	136	5.98e-13	67.4
sp|Q9UHA7|IL36A_HUMAN	sp|Q9GMZ4|IL1RA_TURTR	31.852	135	77	2	11	141	36	159	7.56e-13	67.8
sp|Q9UHA7|IL36A_HUMAN	tr|A0A2Y9QBL0|A0A2Y9QBL0_DELLE	31.852	135	77	2	11	141	36	159	7.56e-13	67.8
sp|Q9UHA7|IL36A_HUMAN	tr|A0A091D8D3|A0A091D8D3_FUKDA	31.159	138	80	2	11	144	21	147	7.67e-13	67.4
sp|Q9UHA7|IL36A_HUMAN	tr|H0YYU7|H0YYU7_TAEGU	32.237	152	95	4	11	155	117	267	7.87e-13	69.3
sp|Q9UHA7|IL36A_HUMAN	sp|O77482|IL1RA_BOVIN	31.111	135	78	2	11	141	34	157	8.19e-13	67.8
sp|Q9UHA7|IL36A_HUMAN	tr|A0A2K6F7H5|A0A2K6F7H5_PROCO	30.370	135	79	2	11	141	36	159	8.75e-13	67.8
sp|Q9UHA7|IL36A_HUMAN	tr|A0A286Y1I4|A0A286Y1I4_CAVPO	30.216	139	90	1	11	149	35	166	8.87e-13	67.4
sp|Q9UHA7|IL36A_HUMAN	tr|A0A2K6U2G0|A0A2K6U2G0_SAIBB	40.000	80	48	0	9	88	14	93	1.04e-12	67.0
sp|Q9UHA7|IL36A_HUMAN	tr|A0A2I3N2Q8|A0A2I3N2Q8_PAPAN	34.228	149	94	3	9	154	52	199	1.10e-12	68.2
sp|Q9UHA7|IL36A_HUMAN	tr|A0A2K5ZGN4|A0A2K5ZGN4_MANLE	34.228	149	94	3	9	154	52	199	1.15e-12	68.2
sp|Q9UHA7|IL36A_HUMAN	tr|A0A2K5MDH7|A0A2K5MDH7_CERAT	34.228	149	94	3	9	154	52	199	1.22e-12	67.8
sp|Q9UHA7|IL36A_HUMAN	tr|G5B417|G5B417_HETGA	37.975	79	49	0	10	88	1	79	1.39e-12	64.7
sp|Q9UHA7|IL36A_HUMAN	tr|A0A340W9I3|A0A340W9I3_LIPVE	36.364	99	57	3	44	142	42	134	2.38e-12	66.6
sp|Q9UHA7|IL36A_HUMAN	tr|A0A287AKL5|A0A287AKL5_PIG	33.043	115	75	2	44	157	157	270	2.96e-12	67.8
sp|Q9UHA7|IL36A_HUMAN	tr|A0A287A4B5|A0A287A4B5_PIG	33.962	106	69	1	52	157	139	243	3.40e-12	67.4
sp|Q9UHA7|IL36A_HUMAN	tr|A0A2Y9F1L9|A0A2Y9F1L9_PHYMC	39.506	81	49	0	63	143	81	161	3.42e-12	65.9
sp|Q9UHA7|IL36A_HUMAN	sp|P79162|IL1B_CAPHI	36.792	106	66	1	52	157	160	264	3.64e-12	67.4
sp|Q9UHA7|IL36A_HUMAN	sp|P26890|IL1RA_RABIT	41.772	79	46	0	63	141	81	159	3.92e-12	65.9
sp|Q9UHA7|IL36A_HUMAN	tr|A0A287AFR7|A0A287AFR7_PIG	33.962	106	69	1	52	157	138	242	4.38e-12	67.0
sp|Q9UHA7|IL36A_HUMAN	tr|L5KUH7|L5KUH7_PTEAL	43.243	74	41	1	68	141	12	84	5.18e-12	63.2
sp|Q9UHA7|IL36A_HUMAN	tr|A0A3Q1MKE9|A0A3Q1MKE9_BOVIN	32.353	136	75	2	11	141	110	233	5.69e-12	66.6
sp|Q9UHA7|IL36A_HUMAN	tr|A0A091D3R2|A0A091D3R2_FUKDA	30.070	143	99	1	15	157	123	264	5.99e-12	66.6
sp|Q9UHA7|IL36A_HUMAN	tr|A0A0Q3X8K9|A0A0Q3X8K9_AMAAE	31.579	152	96	4	11	155	115	265	6.49e-12	66.6
sp|Q9UHA7|IL36A_HUMAN	tr|A0A286ZMX3|A0A286ZMX3_PIG	33.962	106	69	1	52	157	162	266	7.32e-12	66.6
sp|Q9UHA7|IL36A_HUMAN	tr|F1SUB9|F1SUB9_PIG	33.962	106	69	1	52	157	161	265	7.55e-12	66.6
sp|Q9UHA7|IL36A_HUMAN	tr|A0A2C9F3A1|A0A2C9F3A1_PIG	33.962	106	69	1	52	157	161	265	7.62e-12	66.6
sp|Q9UHA7|IL36A_HUMAN	tr|A0A2Y9RVF8|A0A2Y9RVF8_TRIMA	32.331	133	76	4	15	147	51	169	7.73e-12	65.1
sp|Q9UHA7|IL36A_HUMAN	tr|A0A287B6X4|A0A287B6X4_PIG	33.962	106	69	1	52	157	161	265	7.86e-12	66.6
sp|Q9UHA7|IL36A_HUMAN	tr|G1TVC0|G1TVC0_RABIT	41.772	79	46	0	63	141	125	203	8.62e-12	65.9
sp|Q9UHA7|IL36A_HUMAN	tr|A0A1S3FGI7|A0A1S3FGI7_DIPOR	36.364	143	78	6	12	148	35	170	9.18e-12	65.1
sp|Q9UHA7|IL36A_HUMAN	tr|A0A287BRB4|A0A287BRB4_PIG	33.962	106	69	1	52	157	161	265	1.25e-11	65.9
sp|Q9UHA7|IL36A_HUMAN	tr|H2P5G3|H2P5G3_PONAB	34.899	149	92	4	9	154	56	202	1.31e-11	65.1
sp|Q9UHA7|IL36A_HUMAN	tr|R7VSW8|R7VSW8_COLLI	32.237	152	95	4	11	155	117	267	1.61e-11	65.9
sp|Q9UHA7|IL36A_HUMAN	tr|A0A2K5VP50|A0A2K5VP50_MACFA	33.557	149	95	3	9	154	64	211	2.97e-11	64.3
sp|Q9UHA7|IL36A_HUMAN	tr|A0A2K5DC02|A0A2K5DC02_AOTNA	38.346	133	73	4	14	143	61	187	3.09e-11	63.9
sp|Q9UHA7|IL36A_HUMAN	tr|Q712K7|Q712K7_ORNAN	38.542	96	54	2	62	154	196	289	6.73e-11	64.3
sp|Q9UHA7|IL36A_HUMAN	tr|A0A2Y9FDJ9|A0A2Y9FDJ9_PHYMC	35.294	102	65	1	56	157	164	264	6.81e-11	63.9
sp|Q9UHA7|IL36A_HUMAN	tr|A0A3Q2H3V0|A0A3Q2H3V0_HORSE	28.986	138	97	1	15	152	125	261	8.16e-11	63.5
sp|Q9UHA7|IL36A_HUMAN	sp|P26889|IL1B_PIG	34.375	96	62	1	62	157	171	265	8.56e-11	63.5
sp|Q9UHA7|IL36A_HUMAN	tr|A0A4X2M0R8|A0A4X2M0R8_VOMUR	35.556	90	58	0	63	152	81	170	9.18e-11	62.4
sp|Q9UHA7|IL36A_HUMAN	tr|G5B006|G5B006_HETGA	28.671	143	101	1	15	157	158	299	1.03e-10	63.5
sp|Q9UHA7|IL36A_HUMAN	tr|A0A340WC10|A0A340WC10_LIPVE	35.417	96	61	1	62	157	170	264	1.90e-10	62.8
sp|Q9UHA7|IL36A_HUMAN	sp|Q8WNR2|IL1B_DELLE	35.417	96	61	1	62	157	170	264	2.14e-10	62.4
sp|Q9UHA7|IL36A_HUMAN	tr|I3MVA2|I3MVA2_ICTTR	32.639	144	91	3	15	152	12	155	2.54e-10	60.8
sp|Q9UHA7|IL36A_HUMAN	tr|A0A340WES2|A0A340WES2_LIPVE	29.630	135	80	2	11	141	36	159	3.91e-10	60.5
sp|Q9UHA7|IL36A_HUMAN	tr|A0A340WGC6|A0A340WGC6_LIPVE	31.298	131	79	3	11	141	73	192	8.71e-10	60.1
sp|Q9UHA7|IL36A_HUMAN	tr|A0A2U4B011|A0A2U4B011_TURTR	33.333	102	67	1	56	157	181	281	1.13e-09	60.8
sp|Q9UHA7|IL36A_HUMAN	tr|A0A3Q2HAB4|A0A3Q2HAB4_HORSE	37.273	110	64	3	47	152	8	116	1.21e-09	58.5
sp|Q9UHA7|IL36A_HUMAN	tr|A0A0M3KL74|A0A0M3KL74_CHLSB	34.211	114	72	2	45	158	125	235	1.52e-09	60.1
sp|Q9UHA7|IL36A_HUMAN	tr|A0A2I0LJD3|A0A2I0LJD3_COLLI	29.600	125	85	3	7	131	23	144	1.74e-09	58.5
sp|Q9UHA7|IL36A_HUMAN	tr|A0A2K6L2N5|A0A2K6L2N5_RHIBE	31.858	113	76	1	45	157	156	267	1.87e-09	60.1
sp|Q9UHA7|IL36A_HUMAN	tr|A0A151MMB8|A0A151MMB8_ALLMI	26.897	145	101	2	11	152	133	275	2.11e-09	60.1
sp|Q9UHA7|IL36A_HUMAN	sp|P79182|IL1B_MACFA	34.211	114	72	2	45	158	156	266	2.24e-09	59.7
sp|Q9UHA7|IL36A_HUMAN	tr|A0A2K5LYI4|A0A2K5LYI4_CERAT	34.211	114	72	2	45	158	156	266	2.29e-09	59.7
sp|Q9UHA7|IL36A_HUMAN	sp|P48090|IL1B_MACMU	34.211	114	72	2	45	158	156	266	2.30e-09	59.7
sp|Q9UHA7|IL36A_HUMAN	tr|A0A2K5ZAB0|A0A2K5ZAB0_MANLE	34.211	114	72	2	45	158	156	266	2.31e-09	59.7
sp|Q9UHA7|IL36A_HUMAN	tr|F7G8J2|F7G8J2_MACMU	34.211	114	72	2	45	158	156	266	2.34e-09	59.7
sp|Q9UHA7|IL36A_HUMAN	tr|A0A060WTK5|A0A060WTK5_ONCMY	33.065	124	76	4	14	130	107	230	2.46e-09	59.7
sp|Q9UHA7|IL36A_HUMAN	sp|Q28292|IL1B_CANLF	29.932	147	94	4	15	158	124	264	2.55e-09	59.7
sp|Q9UHA7|IL36A_HUMAN	tr|A0A3Q0FJR1|A0A3Q0FJR1_ALLSI	28.000	150	93	3	11	152	94	236	2.55e-09	59.3
sp|Q9UHA7|IL36A_HUMAN	tr|A0A096NEW1|A0A096NEW1_PAPAN	34.211	114	72	2	45	158	156	266	2.58e-09	59.7
sp|Q9UHA7|IL36A_HUMAN	tr|A0A5K1UN28|A0A5K1UN28_CANLF	29.932	147	94	4	15	158	185	325	2.60e-09	59.7
sp|Q9UHA7|IL36A_HUMAN	tr|A0A1U7TBU6|A0A1U7TBU6_TARSY	33.333	114	73	2	45	158	155	265	2.61e-09	59.7
sp|Q9UHA7|IL36A_HUMAN	tr|A0A2K5VDE4|A0A2K5VDE4_MACFA	31.858	113	76	1	45	157	190	301	2.62e-09	59.7
sp|Q9UHA7|IL36A_HUMAN	tr|G1TXR4|G1TXR4_RABIT	31.858	113	76	1	45	157	121	232	2.76e-09	59.3
sp|Q9UHA7|IL36A_HUMAN	tr|G3QU53|G3QU53_GORGO	31.858	113	76	1	45	157	156	267	3.53e-09	59.3
sp|Q9UHA7|IL36A_HUMAN	tr|I3M051|I3M051_ICTTR	34.000	100	64	2	58	157	100	197	3.99e-09	58.2
sp|Q9UHA7|IL36A_HUMAN	sp|Q9WVG1|IL1B_CAVPO	29.412	153	103	3	8	157	114	264	4.44e-09	58.9
sp|Q9UHA7|IL36A_HUMAN	tr|A0A2I3HN27|A0A2I3HN27_NOMLE	31.858	113	76	1	45	157	156	267	4.76e-09	58.9
sp|Q9UHA7|IL36A_HUMAN	tr|H2P5G2|H2P5G2_PONAB	31.858	113	76	1	45	157	155	266	4.78e-09	58.9
sp|Q9UHA7|IL36A_HUMAN	tr|H2QIK6|H2QIK6_PANTR	31.858	113	76	1	45	157	156	267	5.05e-09	58.9
sp|Q9UHA7|IL36A_HUMAN	tr|A0A2R9BYV3|A0A2R9BYV3_PANPA	31.858	113	76	1	45	157	156	267	5.05e-09	58.9
sp|Q9UHA7|IL36A_HUMAN	sp|P01584|IL1B_HUMAN	32.143	112	75	1	46	157	157	267	5.05e-09	58.9
sp|Q9UHA7|IL36A_HUMAN	tr|M3YH89|M3YH89_MUSPF	28.169	142	101	1	15	156	26	166	5.85e-09	57.4
sp|Q9UHA7|IL36A_HUMAN	sp|P14628|IL1B_RABIT	31.858	113	76	1	45	157	155	266	6.18e-09	58.5
sp|Q9UHA7|IL36A_HUMAN	tr|B7ZSG9|B7ZSG9_XENLA	30.769	156	87	7	15	154	129	279	6.22e-09	58.5
sp|Q9UHA7|IL36A_HUMAN	tr|F7I5B4|F7I5B4_CALJA	31.250	144	83	3	10	152	52	180	6.28e-09	57.8
sp|Q9UHA7|IL36A_HUMAN	tr|A0A2K6U6E7|A0A2K6U6E7_SAIBB	30.973	113	77	1	45	157	156	267	7.10e-09	58.2
sp|Q9UHA7|IL36A_HUMAN	tr|G1LW44|G1LW44_AILME	27.848	158	110	2	2	156	111	267	1.14e-08	57.8
sp|Q9UHA7|IL36A_HUMAN	tr|A0A2K5BVQ1|A0A2K5BVQ1_AOTNA	30.973	113	77	1	45	157	156	267	1.22e-08	57.8
sp|Q9UHA7|IL36A_HUMAN	tr|A0A1S3PEU8|A0A1S3PEU8_SALSA	39.474	76	42	2	59	130	175	250	1.40e-08	57.8
sp|Q9UHA7|IL36A_HUMAN	tr|F6RH14|F6RH14_CALJA	30.973	113	77	1	45	157	156	267	1.51e-08	57.4
sp|Q9UHA7|IL36A_HUMAN	tr|A0A3B4VA72|A0A3B4VA72_SERDU	35.417	96	56	3	60	150	145	239	2.12e-08	57.0
sp|Q9UHA7|IL36A_HUMAN	sp|A4UYK8|IL1B_MUSPF	28.169	142	101	1	15	156	128	268	2.15e-08	57.0
sp|Q9UHA7|IL36A_HUMAN	tr|A0A384CV32|A0A384CV32_URSMA	28.205	156	108	2	2	154	111	265	2.23e-08	57.0
sp|Q9UHA7|IL36A_HUMAN	tr|A0A1U7Q9G0|A0A1U7Q9G0_MESAU	36.559	93	57	2	62	154	172	262	3.08e-08	56.6
sp|Q9UHA7|IL36A_HUMAN	tr|G3I1B0|G3I1B0_CRIGR	35.484	93	58	2	62	154	142	232	3.12e-08	56.2
sp|Q9UHA7|IL36A_HUMAN	tr|A0A1S2ZW37|A0A1S2ZW37_ERIEU	29.655	145	97	4	15	157	126	267	3.21e-08	56.6
sp|Q9UHA7|IL36A_HUMAN	sp|Q28386|IL1B_HORSE	28.261	138	98	1	15	152	125	261	4.38e-08	56.2
sp|Q9UHA7|IL36A_HUMAN	tr|A0A060YIQ8|A0A060YIQ8_ONCMY	30.128	156	96	7	6	152	111	262	4.46e-08	56.2
sp|Q9UHA7|IL36A_HUMAN	sp|P46648|IL1B_CERAT	33.333	114	73	2	45	158	156	266	4.71e-08	55.8
sp|Q9UHA7|IL36A_HUMAN	tr|F6TDF3|F6TDF3_XENTR	28.571	154	93	6	15	154	132	282	4.77e-08	56.2
sp|Q9UHA7|IL36A_HUMAN	tr|A0A2K6FAZ1|A0A2K6FAZ1_PROCO	31.858	113	76	1	45	157	155	266	5.38e-08	55.8
sp|Q9UHA7|IL36A_HUMAN	tr|G1QN82|G1QN82_NOMLE	30.435	92	60	1	22	113	20	107	5.66e-08	53.9
sp|Q9UHA7|IL36A_HUMAN	tr|H0WRY4|H0WRY4_OTOGA	30.088	113	78	1	45	157	155	266	7.02e-08	55.5
sp|Q9UHA7|IL36A_HUMAN	tr|A0A5F5PJE4|A0A5F5PJE4_HORSE	28.261	138	98	1	15	152	125	261	7.98e-08	55.5
sp|Q9UHA7|IL36A_HUMAN	tr|A0A2U3YM52|A0A2U3YM52_LEPWE	26.923	156	110	2	2	154	112	266	1.00e-07	55.1
sp|Q9UHA7|IL36A_HUMAN	tr|G3STJ8|G3STJ8_LOXAF	35.484	93	59	1	62	154	166	257	1.11e-07	55.1
sp|Q9UHA7|IL36A_HUMAN	tr|A0A2Y9RYF7|A0A2Y9RYF7_TRIMA	34.409	93	60	1	62	154	166	257	1.23e-07	54.7
sp|Q9UHA7|IL36A_HUMAN	tr|L5KTV2|L5KTV2_PTEAL	27.451	153	106	2	8	157	115	265	1.63e-07	54.7
sp|Q9UHA7|IL36A_HUMAN	tr|A0A1L8H1M6|A0A1L8H1M6_XENLA	33.019	106	59	5	59	154	38	141	3.02e-07	52.4
sp|Q9UHA7|IL36A_HUMAN	tr|A0A1S3M701|A0A1S3M701_SALSA	39.189	74	41	2	62	131	161	234	3.30e-07	53.5
sp|Q9UHA7|IL36A_HUMAN	tr|G1PEV6|G1PEV6_MYOLU	30.612	98	63	2	62	157	172	266	4.35e-07	53.1
sp|Q9UHA7|IL36A_HUMAN	tr|A0A1S3FFR2|A0A1S3FFR2_DIPOR	33.010	103	64	3	55	154	162	262	4.88e-07	53.1
sp|Q9UHA7|IL36A_HUMAN	tr|A0A0A0MPZ0|A0A0A0MPZ0_FELCA	32.990	97	64	1	56	152	201	296	8.61e-07	52.8
sp|Q9UHA7|IL36A_HUMAN	sp|P41687|IL1B_FELCA	32.990	97	64	1	56	152	166	261	9.02e-07	52.4
sp|Q9UHA7|IL36A_HUMAN	tr|A0A3B4V859|A0A3B4V859_SERDU	32.222	90	55	3	59	143	146	234	2.14e-06	51.2
sp|Q9UHA7|IL36A_HUMAN	tr|A0A2U3VWQ9|A0A2U3VWQ9_ODORO	26.429	140	102	1	15	154	128	266	2.37e-06	51.2
sp|Q9UHA7|IL36A_HUMAN	tr|A0A151MMN1|A0A151MMN1_ALLMI	32.979	94	61	1	62	155	34	125	3.07e-06	49.3
sp|Q9UHA7|IL36A_HUMAN	sp|P10749|IL1B_MOUSE	34.409	93	59	2	62	154	174	264	3.36e-06	50.8
sp|Q9UHA7|IL36A_HUMAN	tr|A0A060Z0U0|A0A060Z0U0_ONCMY	28.800	125	82	4	14	131	101	225	3.76e-06	50.4
sp|Q9UHA7|IL36A_HUMAN	tr|A0A4X2KHF0|A0A4X2KHF0_VOMUR	25.000	148	104	2	9	154	153	295	5.77e-06	50.1
sp|Q9UHA7|IL36A_HUMAN	tr|A0A151MMB2|A0A151MMB2_ALLMI	32.813	64	43	0	89	152	2	65	6.01e-06	47.0
sp|Q9UHA7|IL36A_HUMAN	tr|A0A060XXD6|A0A060XXD6_ONCMY	24.375	160	105	5	6	152	81	237	1.37e-05	48.9
sp|Q9UHA7|IL36A_HUMAN	tr|R4Y366|R4Y366_SALSA	27.632	152	87	6	6	143	120	262	1.66e-05	48.9
sp|Q9UHA7|IL36A_HUMAN	tr|G3PNV4|G3PNV4_GASAC	35.443	79	43	3	60	130	145	223	1.15e-04	46.2
sp|Q9UHA7|IL36A_HUMAN	tr|H2UVE3|H2UVE3_TAKRU	28.571	112	74	3	42	149	130	239	2.18e-04	45.4
sp|Q9UHA7|IL36A_HUMAN	tr|A0A151NV37|A0A151NV37_ALLMI	31.522	92	61	2	62	152	82	172	2.31e-04	45.1
sp|Q9UHA7|IL36A_HUMAN	tr|G3PQP7|G3PQP7_GASAC	30.769	78	50	2	59	132	74	151	0.002	42.0
sp|Q9UHA7|IL36A_HUMAN	tr|A0A3B4VPG1|A0A3B4VPG1_SERDU	34.831	89	56	2	68	155	158	245	0.004	41.6
sp|Q9UHA7|IL36A_HUMAN	tr|G5BKU9|G5BKU9_HETGA	31.429	105	63	3	51	146	15	119	0.032	38.5
sp|Q9UHA7|IL36A_HUMAN	tr|A0A3B4TAS0|A0A3B4TAS0_SERDU	32.895	76	47	2	59	130	259	334	0.037	39.3
sp|Q9UHA7|IL36A_HUMAN	tr|A0A1U8DMH2|A0A1U8DMH2_ALLSI	32.990	97	57	4	62	152	82	176	0.038	38.5
sp|Q9UHA7|IL36A_HUMAN	tr|A0A3B5JXV7|A0A3B5JXV7_TAKRU	33.333	75	46	2	60	130	250	324	0.11	37.7
sp|Q9UHA7|IL36A_HUMAN	tr|A0A340WGC1|A0A340WGC1_LIPVE	31.373	102	56	5	54	152	173	263	0.21	37.0
sp|Q9UHA7|IL36A_HUMAN	tr|A0A2I0LJB8|A0A2I0LJB8_COLLI	36.066	61	38	1	62	122	77	136	2.3	33.5
sp|Q9UHA7|IL36A_HUMAN	tr|A0A2Y9T9X2|A0A2Y9T9X2_PHYMC	31.325	83	47	4	54	133	173	248	5.0	32.7
sp|Q9UHA7|IL36A_HUMAN	sp|Q28385|IL1A_HORSE	29.808	104	59	6	54	154	173	265	5.0	32.7
sp|Q9UHA7|IL36A_HUMAN	tr|F7C3T8|F7C3T8_HORSE	29.808	104	59	6	54	154	173	265	5.1	32.7
sp|Q9UHA7|IL36A_HUMAN	tr|A0A2U4B054|A0A2U4B054_TURTR	28.395	81	46	2	62	133	16	93	5.2	32.3
sp|Q9UHA7|IL36A_HUMAN	tr|A0A1L8H1M9|A0A1L8H1M9_XENLA	34.667	75	40	4	61	132	192	260	9.0	32.0
sp|Q9UHB4|NDOR1_HUMAN	sp|Q9UHB4|NDOR1_HUMAN	100.000	597	0	0	1	597	1	597	0.0	1212
sp|Q9UHB4|NDOR1_HUMAN	tr|H2R066|H2R066_PANTR	97.525	606	6	1	1	597	1	606	0.0	1193
sp|Q9UHB4|NDOR1_HUMAN	tr|A0A2R9BP41|A0A2R9BP41_PANPA	97.195	606	8	1	1	597	1	606	0.0	1188
sp|Q9UHB4|NDOR1_HUMAN	tr|A0A2I2ZSH6|A0A2I2ZSH6_GORGO	97.030	606	9	1	1	597	1	606	0.0	1187
sp|Q9UHB4|NDOR1_HUMAN	tr|H2PU35|H2PU35_PONAB	97.822	597	11	2	1	597	1	595	0.0	1181
sp|Q9UHB4|NDOR1_HUMAN	tr|A0A2K6LJH9|A0A2K6LJH9_RHIBE	95.980	597	24	0	1	597	1	597	0.0	1120
sp|Q9UHB4|NDOR1_HUMAN	tr|A0A2K5X3Z8|A0A2K5X3Z8_MACFA	95.812	597	25	0	1	597	1	597	0.0	1120
sp|Q9UHB4|NDOR1_HUMAN	tr|G1RD21|G1RD21_NOMLE	92.282	609	21	3	1	597	1	595	0.0	1118
sp|Q9UHB4|NDOR1_HUMAN	tr|A0A096NWN6|A0A096NWN6_PAPAN	94.719	606	23	1	1	597	1	606	0.0	1117
sp|Q9UHB4|NDOR1_HUMAN	tr|F7FGS4|F7FGS4_MACMU	95.812	597	25	0	1	597	1	597	0.0	1117
sp|Q9UHB4|NDOR1_HUMAN	tr|A0A2K5L3S3|A0A2K5L3S3_CERAT	96.315	597	22	0	1	597	66	662	0.0	1117
sp|Q9UHB4|NDOR1_HUMAN	tr|A0A0D9RVF7|A0A0D9RVF7_CHLSB	94.992	599	28	1	1	597	1	599	0.0	1110
sp|Q9UHB4|NDOR1_HUMAN	tr|A0A2K5Z2G2|A0A2K5Z2G2_MANLE	93.894	606	23	2	1	597	1	601	0.0	1100
sp|Q9UHB4|NDOR1_HUMAN	tr|F7GNC5|F7GNC5_CALJA	92.127	597	47	0	1	597	1	597	0.0	1089
sp|Q9UHB4|NDOR1_HUMAN	tr|A0A2K6TAW0|A0A2K6TAW0_SAIBB	91.319	599	50	1	1	597	45	643	0.0	1078
sp|Q9UHB4|NDOR1_HUMAN	tr|A0A2K6FEB7|A0A2K6FEB7_PROCO	88.442	597	69	0	1	597	1	597	0.0	1037
sp|Q9UHB4|NDOR1_HUMAN	tr|A0A5F5PTI5|A0A5F5PTI5_HORSE	86.767	597	79	0	1	597	1	597	0.0	1020
sp|Q9UHB4|NDOR1_HUMAN	tr|A0A2U3Y180|A0A2U3Y180_LEPWE	86.600	597	80	0	1	597	1	597	0.0	1015
sp|Q9UHB4|NDOR1_HUMAN	tr|D2HU79|D2HU79_AILME	86.097	597	83	0	1	597	1	597	0.0	1011
sp|Q9UHB4|NDOR1_HUMAN	tr|A0A340XI88|A0A340XI88_LIPVE	82.372	607	97	1	1	597	1	607	0.0	1010
sp|Q9UHB4|NDOR1_HUMAN	tr|M3WSR6|M3WSR6_FELCA	84.925	597	90	0	1	597	1	597	0.0	1010
sp|Q9UHB4|NDOR1_HUMAN	tr|A0A2Y9EIW8|A0A2Y9EIW8_PHYMC	83.585	597	98	0	1	597	10	606	0.0	1008
sp|Q9UHB4|NDOR1_HUMAN	tr|A0A2U3X3R4|A0A2U3X3R4_ODORO	85.762	597	85	0	1	597	1	597	0.0	1008
sp|Q9UHB4|NDOR1_HUMAN	tr|A0A1S3W902|A0A1S3W902_ERIEU	83.278	604	94	1	1	597	1	604	0.0	988
sp|Q9UHB4|NDOR1_HUMAN	tr|E2R7E5|E2R7E5_CANLF	84.343	594	93	0	1	594	48	641	0.0	983
sp|Q9UHB4|NDOR1_HUMAN	tr|A0A384D613|A0A384D613_URSMA	83.195	601	95	2	1	597	1	599	0.0	981
sp|Q9UHB4|NDOR1_HUMAN	tr|G3IG41|G3IG41_CRIGR	82.747	597	103	0	1	597	1	597	0.0	972
sp|Q9UHB4|NDOR1_HUMAN	sp|Q1JPJ0|NDOR1_BOVIN	82.580	597	104	0	1	597	1	597	0.0	972
sp|Q9UHB4|NDOR1_HUMAN	tr|I3M3R8|I3M3R8_ICTTR	84.590	597	92	0	1	597	1	597	0.0	970
sp|Q9UHB4|NDOR1_HUMAN	tr|H0WT42|H0WT42_OTOGA	83.000	600	99	2	1	597	1	600	0.0	969
sp|Q9UHB4|NDOR1_HUMAN	tr|A0A1U7R6E3|A0A1U7R6E3_MESAU	82.077	597	107	0	1	597	1	597	0.0	966
sp|Q9UHB4|NDOR1_HUMAN	tr|H0VFD9|H0VFD9_CAVPO	82.943	598	101	1	1	597	1	598	0.0	961
sp|Q9UHB4|NDOR1_HUMAN	tr|A0A287APP3|A0A287APP3_PIG	78.855	629	101	1	1	597	1	629	0.0	959
sp|Q9UHB4|NDOR1_HUMAN	tr|A0A2Y9EB68|A0A2Y9EB68_TRIMA	81.178	611	99	2	1	597	1	609	0.0	958
sp|Q9UHB4|NDOR1_HUMAN	sp|A2AI05|NDOR1_MOUSE	81.605	598	109	1	1	597	1	598	0.0	958
sp|Q9UHB4|NDOR1_HUMAN	tr|A0A091CSX8|A0A091CSX8_FUKDA	80.225	622	98	1	1	597	1	622	0.0	952
sp|Q9UHB4|NDOR1_HUMAN	tr|A0A452E170|A0A452E170_CAPHI	81.032	601	110	2	1	597	1	601	0.0	950
sp|Q9UHB4|NDOR1_HUMAN	tr|A0A1S3G7X1|A0A1S3G7X1_DIPOR	84.058	552	88	0	46	597	14	565	0.0	947
sp|Q9UHB4|NDOR1_HUMAN	tr|A0A2K5DGF2|A0A2K5DGF2_AOTNA	91.506	518	44	0	1	518	1	518	0.0	924
sp|Q9UHB4|NDOR1_HUMAN	tr|A0A4X2K983|A0A4X2K983_VOMUR	74.874	597	150	0	1	597	26	622	0.0	911
sp|Q9UHB4|NDOR1_HUMAN	tr|A0A2U4B801|A0A2U4B801_TURTR	83.582	536	88	0	62	597	159	694	0.0	907
sp|Q9UHB4|NDOR1_HUMAN	tr|A0A2Y9NR32|A0A2Y9NR32_DELLE	83.396	536	89	0	62	597	159	694	0.0	901
sp|Q9UHB4|NDOR1_HUMAN	tr|M3YUJ1|M3YUJ1_MUSPF	81.818	528	96	0	70	597	1	528	0.0	870
sp|Q9UHB4|NDOR1_HUMAN	tr|A0A151MEU1|A0A151MEU1_ALLMI	68.174	597	187	1	1	597	22	615	0.0	843
sp|Q9UHB4|NDOR1_HUMAN	tr|A0A1U7S0F6|A0A1U7S0F6_ALLSI	67.839	597	189	1	1	597	39	632	0.0	842
sp|Q9UHB4|NDOR1_HUMAN	tr|G1MS10|G1MS10_MELGA	68.174	597	189	1	1	597	1	596	0.0	842
sp|Q9UHB4|NDOR1_HUMAN	tr|R0K5A7|R0K5A7_ANAPL	67.603	605	187	2	1	597	1	604	0.0	836
sp|Q9UHB4|NDOR1_HUMAN	tr|A0A091IZS8|A0A091IZS8_EGRGA	67.504	597	188	2	1	597	1	591	0.0	814
sp|Q9UHB4|NDOR1_HUMAN	tr|A0A091I902|A0A091I902_CALAN	67.391	598	192	2	1	597	1	596	0.0	814
sp|Q9UHB4|NDOR1_HUMAN	tr|H0YWB7|H0YWB7_TAEGU	69.982	563	166	2	6	567	6	566	0.0	795
sp|Q9UHB4|NDOR1_HUMAN	tr|A0A099YVC7|A0A099YVC7_TINGU	64.824	597	208	2	1	597	1	595	0.0	783
sp|Q9UHB4|NDOR1_HUMAN	tr|A0A0Q3MLD3|A0A0Q3MLD3_AMAAE	65.494	597	197	4	1	597	11	598	0.0	771
sp|Q9UHB4|NDOR1_HUMAN	tr|A0A1L8F5L8|A0A1L8F5L8_XENLA	61.564	601	226	2	1	597	88	687	0.0	764
sp|Q9UHB4|NDOR1_HUMAN	tr|A0A091WNU2|A0A091WNU2_OPIHO	64.716	598	197	4	1	597	1	585	0.0	762
sp|Q9UHB4|NDOR1_HUMAN	tr|A0A3Q0DC58|A0A3Q0DC58_MESAU	81.289	481	90	0	1	481	1	481	0.0	761
sp|Q9UHB4|NDOR1_HUMAN	tr|A0A3B4V2C3|A0A3B4V2C3_SERDU	61.474	597	227	2	1	597	1	594	0.0	760
sp|Q9UHB4|NDOR1_HUMAN	tr|B5X2K2|B5X2K2_SALSA	60.535	598	233	2	1	597	1	596	0.0	758
sp|Q9UHB4|NDOR1_HUMAN	tr|H9GJF6|H9GJF6_ANOCA	67.091	550	180	1	1	550	5	553	0.0	752
sp|Q9UHB4|NDOR1_HUMAN	tr|K7FNX9|K7FNX9_PELSI	62.189	603	218	5	1	597	1	599	0.0	715
sp|Q9UHB4|NDOR1_HUMAN	tr|G3Q3P0|G3Q3P0_GASAC	56.979	609	248	4	1	597	1	607	0.0	705
sp|Q9UHB4|NDOR1_HUMAN	tr|H2T0C5|H2T0C5_TAKRU	58.278	604	236	4	1	597	1	595	0.0	702
sp|Q9UHB4|NDOR1_HUMAN	tr|G5BZG3|G5BZG3_HETGA	71.622	518	113	3	5	518	1	488	0.0	656
sp|Q9UHB4|NDOR1_HUMAN	tr|G3SUH8|G3SUH8_LOXAF	61.765	612	206	10	1	597	1	599	0.0	632
sp|Q9UHB4|NDOR1_HUMAN	tr|A0A5G3HZM4|A0A5G3HZM4_XENTR	56.351	559	225	6	47	597	2	549	0.0	629
sp|Q9UHB4|NDOR1_HUMAN	tr|A0A060XIL1|A0A060XIL1_ONCMY	62.917	480	175	2	1	479	17	494	0.0	627
sp|Q9UHB4|NDOR1_HUMAN	tr|A0A093GHK2|A0A093GHK2_DRYPU	59.075	562	212	7	1	550	1	556	0.0	619
sp|Q9UHB4|NDOR1_HUMAN	tr|A0A2I0LMD7|A0A2I0LMD7_COLLI	70.657	426	122	2	5	429	6	429	0.0	609
sp|Q9UHB4|NDOR1_HUMAN	tr|A0A5G3HZP2|A0A5G3HZP2_XENTR	53.391	575	196	9	31	597	5	515	0.0	570
sp|Q9UHB4|NDOR1_HUMAN	tr|E9FXK4|E9FXK4_DAPPU	49.836	610	281	8	5	597	7	608	0.0	569
sp|Q9UHB4|NDOR1_HUMAN	tr|A0A5G3HZX9|A0A5G3HZX9_XENTR	54.496	556	188	8	43	597	14	505	0.0	566
sp|Q9UHB4|NDOR1_HUMAN	tr|A0A226NGB3|A0A226NGB3_CALSU	69.091	385	119	0	213	597	1	385	0.0	560
sp|Q9UHB4|NDOR1_HUMAN	tr|A0A067R1U9|A0A067R1U9_ZOONE	46.493	613	306	8	1	597	8	614	0.0	541
sp|Q9UHB4|NDOR1_HUMAN	tr|D6X318|D6X318_TRICA	44.759	601	312	10	3	597	4	590	0.0	534
sp|Q9UHB4|NDOR1_HUMAN	tr|A0A026W091|A0A026W091_OOCBI	40.391	614	333	8	3	597	9	608	3.62e-161	479
sp|Q9UHB4|NDOR1_HUMAN	tr|A0A0L0CP15|A0A0L0CP15_LUCCU	38.614	606	340	8	5	597	2	588	1.09e-146	441
sp|Q9UHB4|NDOR1_HUMAN	tr|E2BB88|E2BB88_HARSA	40.748	535	301	8	70	597	1	526	1.82e-144	433
sp|Q9UHB4|NDOR1_HUMAN	tr|A0A5G3I032|A0A5G3I032_XENTR	58.101	358	149	1	240	597	150	506	8.06e-143	428
sp|Q9UHB4|NDOR1_HUMAN	tr|A0A5G3I032|A0A5G3I032_XENTR	76.860	121	28	0	46	166	19	139	4.11e-58	207
sp|Q9UHB4|NDOR1_HUMAN	tr|A0A2K1K3N1|A0A2K1K3N1_PHYPA	38.804	652	336	13	5	597	6	653	3.06e-142	432
sp|Q9UHB4|NDOR1_HUMAN	sp|Q6NPS8|NDOR1_ARATH	41.214	626	326	18	5	597	7	623	4.65e-142	430
sp|Q9UHB4|NDOR1_HUMAN	tr|B8A920|B8A920_ORYSI	38.942	624	343	13	5	597	10	626	3.12e-137	418
sp|Q9UHB4|NDOR1_HUMAN	tr|A0A3B6GYZ5|A0A3B6GYZ5_WHEAT	39.457	626	336	19	5	597	19	634	5.04e-136	415
sp|Q9UHB4|NDOR1_HUMAN	tr|A0A3B6EI10|A0A3B6EI10_WHEAT	38.547	633	339	18	5	597	19	641	1.44e-133	409
sp|Q9UHB4|NDOR1_HUMAN	tr|Q9VSJ5|Q9VSJ5_DROME	38.934	619	314	11	5	597	2	582	2.21e-133	406
sp|Q9UHB4|NDOR1_HUMAN	tr|A0A3B6FT05|A0A3B6FT05_WHEAT	38.818	626	340	20	5	597	16	631	1.86e-129	398
sp|Q9UHB4|NDOR1_HUMAN	tr|A0A1U7T4Z0|A0A1U7T4Z0_TARSY	80.498	241	36	2	357	597	195	424	1.79e-125	380
sp|Q9UHB4|NDOR1_HUMAN	tr|A0A1U7T4Z0|A0A1U7T4Z0_TARSY	86.154	195	26	1	46	240	12	205	1.35e-96	306
sp|Q9UHB4|NDOR1_HUMAN	tr|M0RZ23|M0RZ23_MUSAM	38.315	629	316	14	3	597	5	595	5.11e-124	383
sp|Q9UHB4|NDOR1_HUMAN	sp|Q5BB41|NDOR1_EMENI	37.049	637	348	16	7	596	24	654	1.35e-119	373
sp|Q9UHB4|NDOR1_HUMAN	tr|A0A3B6FKX8|A0A3B6FKX8_WHEAT	36.406	640	341	16	5	597	18	638	7.69e-118	368
sp|Q9UHB4|NDOR1_HUMAN	tr|A0A3B5Y0I4|A0A3B5Y0I4_WHEAT	36.032	630	355	15	5	597	11	629	2.00e-117	367
sp|Q9UHB4|NDOR1_HUMAN	sp|Q54JL0|NDOR1_DICDI	33.646	639	362	14	8	596	7	633	1.68e-116	365
sp|Q9UHB4|NDOR1_HUMAN	tr|A0A3B5ZWL0|A0A3B5ZWL0_WHEAT	35.313	623	352	13	5	597	11	612	9.60e-116	362
sp|Q9UHB4|NDOR1_HUMAN	tr|A0A3B6EC32|A0A3B6EC32_WHEAT	35.375	653	347	21	5	597	15	652	1.73e-112	355
sp|Q9UHB4|NDOR1_HUMAN	tr|A0A3B6NNM5|A0A3B6NNM5_WHEAT	36.252	571	333	11	40	583	1	567	6.83e-110	345
sp|Q9UHB4|NDOR1_HUMAN	tr|A0A0L0C865|A0A0L0C865_LUCCU	32.736	614	372	13	6	597	78	672	2.55e-103	332
sp|Q9UHB4|NDOR1_HUMAN	tr|D6X2B1|D6X2B1_TRICA	33.224	611	375	13	6	597	84	680	6.71e-103	331
sp|Q9UHB4|NDOR1_HUMAN	sp|Q27597|NCPR_DROME	32.516	612	377	14	6	597	84	679	3.08e-102	329
sp|Q9UHB4|NDOR1_HUMAN	tr|W5J6Q0|W5J6Q0_ANODA	32.143	616	377	14	5	597	82	679	6.48e-102	328
sp|Q9UHB4|NDOR1_HUMAN	tr|A0A3Q0HJY8|A0A3Q0HJY8_ALLSI	32.733	611	381	14	5	597	97	695	9.06e-102	328
sp|Q9UHB4|NDOR1_HUMAN	tr|A0A1U7SMN6|A0A1U7SMN6_ALLSI	32.733	611	381	14	5	597	83	681	1.11e-101	327
sp|Q9UHB4|NDOR1_HUMAN	tr|A0A151N603|A0A151N603_ALLMI	32.733	611	381	14	5	597	59	657	2.64e-101	326
sp|Q9UHB4|NDOR1_HUMAN	tr|A0A1S3W4M9|A0A1S3W4M9_ERIEU	33.929	616	368	16	5	597	80	679	3.73e-101	326
sp|Q9UHB4|NDOR1_HUMAN	tr|K7G8U9|K7G8U9_PELSI	33.333	615	376	15	3	597	74	674	5.03e-101	325
sp|Q9UHB4|NDOR1_HUMAN	sp|Q6CCH0|NDOR1_YARLI	32.376	627	370	10	5	596	81	688	6.76e-101	326
sp|Q9UHB4|NDOR1_HUMAN	sp|P37039|NCPR_CAVPO	33.550	614	373	15	5	597	79	678	9.76e-101	325
sp|Q9UHB4|NDOR1_HUMAN	tr|A0A2K6GWY6|A0A2K6GWY6_PROCO	32.951	610	382	12	5	597	82	681	2.28e-100	324
sp|Q9UHB4|NDOR1_HUMAN	tr|Q7SEJ6|Q7SEJ6_NEUCR	32.382	701	350	19	1	596	16	697	3.78e-99	321
sp|Q9UHB4|NDOR1_HUMAN	tr|A0A287D4B0|A0A287D4B0_ICTTR	33.333	615	373	15	5	597	78	677	1.03e-98	320
sp|Q9UHB4|NDOR1_HUMAN	tr|A0A5G3JE24|A0A5G3JE24_XENTR	31.870	615	381	16	5	597	35	633	1.39e-98	318
sp|Q9UHB4|NDOR1_HUMAN	tr|H0X367|H0X367_OTOGA	33.063	617	372	16	5	597	85	684	1.83e-98	319
sp|Q9UHB4|NDOR1_HUMAN	tr|L5K7Y7|L5K7Y7_PTEAL	32.463	613	381	12	5	597	58	657	1.92e-98	318
sp|Q9UHB4|NDOR1_HUMAN	tr|E2BA61|E2BA61_HARSA	32.566	608	382	12	6	597	344	939	2.02e-98	325
sp|Q9UHB4|NDOR1_HUMAN	tr|A0A026X0Z2|A0A026X0Z2_OOCBI	31.034	609	390	11	6	597	83	678	2.39e-98	318
sp|Q9UHB4|NDOR1_HUMAN	sp|Q3SYT8|NCPR_BOVIN	33.008	615	375	14	5	597	79	678	2.98e-98	318
sp|Q9UHB4|NDOR1_HUMAN	tr|Q6PCH9|Q6PCH9_XENLA	31.707	615	382	16	5	597	82	680	3.23e-98	318
sp|Q9UHB4|NDOR1_HUMAN	tr|F7EI99|F7EI99_XENTR	31.818	616	382	16	4	597	61	660	3.56e-98	318
sp|Q9UHB4|NDOR1_HUMAN	tr|H2T155|H2T155_TAKRU	32.190	612	384	13	5	597	74	673	4.29e-98	318
sp|Q9UHB4|NDOR1_HUMAN	tr|A0A5G3JE17|A0A5G3JE17_XENTR	31.870	615	381	16	5	597	73	671	5.67e-98	317
sp|Q9UHB4|NDOR1_HUMAN	tr|F6RQS1|F6RQS1_XENTR	31.870	615	381	16	5	597	73	671	5.73e-98	317
sp|Q9UHB4|NDOR1_HUMAN	tr|F6YUP8|F6YUP8_XENTR	31.870	615	381	16	5	597	105	703	7.36e-98	318
sp|Q9UHB4|NDOR1_HUMAN	tr|A0A5G3JFI9|A0A5G3JFI9_XENTR	31.870	615	381	16	5	597	82	680	8.12e-98	317
sp|Q9UHB4|NDOR1_HUMAN	tr|A0A091DYD6|A0A091DYD6_FUKDA	32.520	615	378	14	5	597	98	697	1.69e-97	317
sp|Q9UHB4|NDOR1_HUMAN	sp|P37040|NCPR_MOUSE	32.792	616	375	16	5	597	79	678	2.87e-97	316
sp|Q9UHB4|NDOR1_HUMAN	tr|A0A4X2K2L8|A0A4X2K2L8_VOMUR	31.818	616	381	15	5	597	78	677	3.47e-97	316
sp|Q9UHB4|NDOR1_HUMAN	tr|A0A194PER0|A0A194PER0_PAPXU	32.039	618	377	15	5	597	36	635	4.01e-97	314
sp|Q9UHB4|NDOR1_HUMAN	tr|F6XIB2|F6XIB2_HORSE	32.520	615	378	14	5	597	96	695	4.93e-97	316
sp|Q9UHB4|NDOR1_HUMAN	tr|G1PXQ0|G1PXQ0_MYOLU	32.739	617	374	15	5	597	85	684	1.01e-96	315
sp|Q9UHB4|NDOR1_HUMAN	sp|P00389|NCPR_RABIT	32.846	615	376	14	5	597	80	679	1.02e-96	314
sp|Q9UHB4|NDOR1_HUMAN	tr|A0A2Y9E2M5|A0A2Y9E2M5_TRIMA	32.520	615	378	14	5	597	93	692	1.60e-96	314
sp|Q9UHB4|NDOR1_HUMAN	tr|H0V790|H0V790_CAVPO	33.225	614	374	16	5	597	79	677	1.62e-96	314
sp|Q9UHB4|NDOR1_HUMAN	tr|G3SMI9|G3SMI9_LOXAF	32.468	616	377	15	5	597	79	678	2.49e-96	313
sp|Q9UHB4|NDOR1_HUMAN	tr|A0A2U4A8Z1|A0A2U4A8Z1_TURTR	33.065	620	368	17	5	597	79	678	3.34e-96	313
sp|Q9UHB4|NDOR1_HUMAN	tr|A0A091JJF0|A0A091JJF0_EGRGA	31.974	613	383	15	5	597	82	680	3.70e-96	313
sp|Q9UHB4|NDOR1_HUMAN	tr|A0A3Q1M7U0|A0A3Q1M7U0_BOVIN	33.008	615	375	14	5	597	205	804	6.14e-96	316
sp|Q9UHB4|NDOR1_HUMAN	tr|A0A1U8C9X6|A0A1U8C9X6_MESAU	32.630	616	376	16	5	597	97	696	7.01e-96	313
sp|Q9UHB4|NDOR1_HUMAN	tr|A0A091IQ91|A0A091IQ91_CALAN	31.974	613	383	15	5	597	19	617	9.23e-96	310
sp|Q9UHB4|NDOR1_HUMAN	tr|M3YX63|M3YX63_MUSPF	32.846	615	376	15	5	597	79	678	9.83e-96	312
sp|Q9UHB4|NDOR1_HUMAN	tr|A0A2I0M1Z3|A0A2I0M1Z3_COLLI	31.974	613	383	15	5	597	79	677	1.00e-95	312
sp|Q9UHB4|NDOR1_HUMAN	sp|P04175|NCPR_PIG	32.792	616	375	16	5	597	79	678	1.29e-95	311
sp|Q9UHB4|NDOR1_HUMAN	tr|A0A1L8H891|A0A1L8H891_XENLA	30.732	615	388	15	5	597	82	680	1.33e-95	311
sp|Q9UHB4|NDOR1_HUMAN	sp|P16435|NCPR_HUMAN	32.846	615	375	15	5	597	79	677	1.48e-95	311
sp|Q9UHB4|NDOR1_HUMAN	tr|A0A1S3GG94|A0A1S3GG94_DIPOR	32.358	615	379	15	5	597	68	667	1.73e-95	311
sp|Q9UHB4|NDOR1_HUMAN	tr|A0A286ZXA3|A0A286ZXA3_PIG	32.955	616	374	16	5	597	183	782	2.65e-95	313
sp|Q9UHB4|NDOR1_HUMAN	tr|A0A340YAI8|A0A340YAI8_LIPVE	32.903	620	369	17	5	597	79	678	2.80e-95	311
sp|Q9UHB4|NDOR1_HUMAN	tr|G3QSV5|G3QSV5_GORGO	32.846	615	375	15	5	597	82	680	3.20e-95	310
sp|Q9UHB4|NDOR1_HUMAN	tr|A0A1S3LPH5|A0A1S3LPH5_SALSA	32.362	618	375	16	5	597	82	681	3.31e-95	310
sp|Q9UHB4|NDOR1_HUMAN	tr|H2QUS7|H2QUS7_PANTR	32.843	612	379	14	5	597	82	680	3.37e-95	310
sp|Q9UHB4|NDOR1_HUMAN	tr|A0A2R9BIH0|A0A2R9BIH0_PANPA	32.843	612	379	14	5	597	82	680	3.37e-95	310
sp|Q9UHB4|NDOR1_HUMAN	tr|A0A2K5YPV1|A0A2K5YPV1_MANLE	32.846	615	375	15	5	597	82	680	4.12e-95	310
sp|Q9UHB4|NDOR1_HUMAN	tr|H9JBE2|H9JBE2_BOMMO	31.373	612	387	14	6	597	44	642	4.57e-95	309
sp|Q9UHB4|NDOR1_HUMAN	tr|A0A060WFB0|A0A060WFB0_ONCMY	32.362	618	375	16	5	597	132	731	4.60e-95	311
sp|Q9UHB4|NDOR1_HUMAN	tr|F7GP55|F7GP55_MACMU	32.846	615	375	15	5	597	90	688	4.79e-95	310
sp|Q9UHB4|NDOR1_HUMAN	tr|A0A096NE25|A0A096NE25_PAPAN	32.846	615	375	15	5	597	82	680	4.88e-95	310
sp|Q9UHB4|NDOR1_HUMAN	tr|A0A2K5VS49|A0A2K5VS49_MACFA	32.846	615	375	15	5	597	82	680	5.09e-95	310
sp|Q9UHB4|NDOR1_HUMAN	tr|A0A2K5NDR5|A0A2K5NDR5_CERAT	32.846	615	375	15	5	597	82	680	5.09e-95	310
sp|Q9UHB4|NDOR1_HUMAN	tr|G1RB34|G1RB34_NOMLE	32.846	615	375	15	5	597	82	680	5.42e-95	310
sp|Q9UHB4|NDOR1_HUMAN	tr|A0A2Y9PM06|A0A2Y9PM06_DELLE	32.903	620	369	17	5	597	89	688	5.43e-95	310
sp|Q9UHB4|NDOR1_HUMAN	tr|A0A0D9RZX8|A0A0D9RZX8_CHLSB	32.846	615	375	15	5	597	82	680	5.78e-95	310
sp|Q9UHB4|NDOR1_HUMAN	tr|U3C910|U3C910_CALJA	32.300	613	381	13	5	597	82	680	6.29e-95	310
sp|Q9UHB4|NDOR1_HUMAN	tr|A0A1S3RLB5|A0A1S3RLB5_SALSA	32.305	616	378	15	5	597	36	635	7.09e-95	308
sp|Q9UHB4|NDOR1_HUMAN	tr|A0A2K5DAN6|A0A2K5DAN6_AOTNA	33.008	615	374	15	5	597	107	705	7.46e-95	310
sp|Q9UHB4|NDOR1_HUMAN	tr|A0A455BCY2|A0A455BCY2_PHYMC	32.630	616	376	14	5	597	79	678	1.27e-94	309
sp|Q9UHB4|NDOR1_HUMAN	tr|A0A1S3NQI3|A0A1S3NQI3_SALSA	30.856	619	382	14	5	597	135	733	1.36e-94	310
sp|Q9UHB4|NDOR1_HUMAN	tr|A0A2Y9PKD2|A0A2Y9PKD2_DELLE	32.903	620	369	17	5	597	147	746	1.79e-94	310
sp|Q9UHB4|NDOR1_HUMAN	tr|A0A2K6KA50|A0A2K6KA50_RHIBE	32.683	615	376	15	5	597	131	729	2.42e-94	310
sp|Q9UHB4|NDOR1_HUMAN	tr|M3VV27|M3VV27_FELCA	32.520	615	378	15	5	597	116	715	2.94e-94	309
sp|Q9UHB4|NDOR1_HUMAN	tr|A0A060WQH0|A0A060WQH0_ONCMY	30.533	619	384	14	5	597	78	676	4.53e-94	307
sp|Q9UHB4|NDOR1_HUMAN	tr|A0A3B4VIC3|A0A3B4VIC3_SERDU	31.240	621	378	16	5	597	79	678	5.93e-94	307
sp|Q9UHB4|NDOR1_HUMAN	tr|H0Z2M9|H0Z2M9_TAEGU	31.707	615	382	14	5	597	82	680	6.63e-94	307
sp|Q9UHB4|NDOR1_HUMAN	tr|A0A2U3VUX0|A0A2U3VUX0_ODORO	32.630	616	376	16	5	597	79	678	9.14e-94	306
sp|Q9UHB4|NDOR1_HUMAN	tr|F7EMV1|F7EMV1_XENTR	31.579	608	376	16	14	597	50	641	1.72e-93	305
sp|Q9UHB4|NDOR1_HUMAN	tr|A0A5G3HPS2|A0A5G3HPS2_XENTR	31.579	608	376	16	14	597	71	662	2.91e-93	305
sp|Q9UHB4|NDOR1_HUMAN	tr|A0A2U3XRC8|A0A2U3XRC8_LEPWE	32.305	616	378	16	5	597	79	678	8.94e-93	304
sp|Q9UHB4|NDOR1_HUMAN	tr|G3NXX8|G3NXX8_GASAC	31.179	619	384	17	5	597	82	684	2.11e-92	303
sp|Q9UHB4|NDOR1_HUMAN	tr|G1LWT5|G1LWT5_AILME	31.922	614	384	15	5	597	84	684	2.69e-92	303
sp|Q9UHB4|NDOR1_HUMAN	tr|C0H8T5|C0H8T5_SALSA	30.435	621	382	15	5	597	80	678	3.19e-91	300
sp|Q9UHB4|NDOR1_HUMAN	tr|A0A1S3SXH6|A0A1S3SXH6_SALSA	30.435	621	382	15	5	597	101	699	3.87e-91	300
sp|Q9UHB4|NDOR1_HUMAN	tr|K7TVP4|K7TVP4_MAIZE	30.769	624	385	15	5	596	94	702	5.74e-91	300
sp|Q9UHB4|NDOR1_HUMAN	tr|A0A067R924|A0A067R924_ZOONE	30.783	575	370	11	38	597	6	567	9.24e-91	296
sp|Q9UHB4|NDOR1_HUMAN	tr|E9G4Z7|E9G4Z7_DAPPU	32.206	621	371	14	5	597	63	661	1.04e-90	298
sp|Q9UHB4|NDOR1_HUMAN	tr|A0A060X9L1|A0A060X9L1_ONCMY	30.161	620	385	14	5	597	78	676	3.43e-90	297
sp|Q9UHB4|NDOR1_HUMAN	tr|A0A3Q0DZB7|A0A3Q0DZB7_TARSY	32.253	617	376	16	5	597	79	677	1.06e-89	296
sp|Q9UHB4|NDOR1_HUMAN	tr|A2Z404|A2Z404_ORYSI	31.369	628	378	14	5	596	107	717	1.51e-89	296
sp|Q9UHB4|NDOR1_HUMAN	tr|A0A1U7TR21|A0A1U7TR21_TARSY	32.091	617	376	16	5	597	79	676	1.74e-89	295
sp|Q9UHB4|NDOR1_HUMAN	tr|A0A2K6SWS3|A0A2K6SWS3_SAIBB	32.683	615	376	15	5	597	82	680	4.24e-89	295
sp|Q9UHB4|NDOR1_HUMAN	tr|A0A226NB23|A0A226NB23_CALSU	29.890	639	358	15	5	597	35	629	1.75e-88	291
sp|Q9UHB4|NDOR1_HUMAN	sp|Q55CT1|NCPR_DICDI	31.631	607	387	12	6	596	72	666	1.92e-88	292
sp|Q9UHB4|NDOR1_HUMAN	tr|A0A2K1JIY6|A0A2K1JIY6_PHYPA	32.248	614	381	13	8	596	70	673	1.98e-88	293
sp|Q9UHB4|NDOR1_HUMAN	tr|M0U6C2|M0U6C2_MUSAM	31.562	621	385	14	5	596	94	703	4.09e-88	292
sp|Q9UHB4|NDOR1_HUMAN	sp|Q12181|NDOR1_YEAST	29.874	636	388	17	3	596	4	623	1.33e-87	289
sp|Q9UHB4|NDOR1_HUMAN	sp|Q9SB48|NCPR1_ARATH	30.343	613	396	10	8	596	87	692	1.20e-85	286
sp|Q9UHB4|NDOR1_HUMAN	tr|A0A093G4T7|A0A093G4T7_DRYPU	31.639	610	366	15	5	581	65	656	1.48e-85	285
sp|Q9UHB4|NDOR1_HUMAN	tr|W5JI64|W5JI64_ANODA	39.706	408	223	9	198	597	62	454	9.43e-85	276
sp|Q9UHB4|NDOR1_HUMAN	tr|W5JI64|W5JI64_ANODA	47.191	89	47	0	1	89	1	89	4.29e-18	92.8
sp|Q9UHB4|NDOR1_HUMAN	tr|A0A3B6KKZ0|A0A3B6KKZ0_WHEAT	30.806	620	392	14	5	596	93	703	1.35e-84	283
sp|Q9UHB4|NDOR1_HUMAN	tr|K7THB1|K7THB1_MAIZE	31.169	616	388	13	5	596	96	699	2.10e-84	283
sp|Q9UHB4|NDOR1_HUMAN	tr|A0A3B6DM05|A0A3B6DM05_WHEAT	30.918	621	391	14	5	596	81	692	2.27e-84	282
sp|Q9UHB4|NDOR1_HUMAN	tr|A0A3B6CEP4|A0A3B6CEP4_WHEAT	30.918	621	391	14	5	596	81	692	3.15e-84	282
sp|Q9UHB4|NDOR1_HUMAN	tr|M0S2F4|M0S2F4_MUSAM	30.573	628	383	12	5	596	90	700	6.58e-84	281
sp|Q9UHB4|NDOR1_HUMAN	tr|M0RQE4|M0RQE4_MUSAM	30.806	620	392	14	5	596	84	694	3.25e-83	279
sp|Q9UHB4|NDOR1_HUMAN	tr|Q8VX49|Q8VX49_WHEAT	30.806	620	392	12	5	596	93	703	4.65e-83	279
sp|Q9UHB4|NDOR1_HUMAN	tr|G1MXJ4|G1MXJ4_MELGA	30.956	617	375	19	5	597	81	670	7.80e-83	278
sp|Q9UHB4|NDOR1_HUMAN	sp|Q9SUM3|NCPR2_ARATH	29.743	622	393	12	5	596	104	711	1.22e-82	278
sp|Q9UHB4|NDOR1_HUMAN	tr|A0A3B6LSA4|A0A3B6LSA4_WHEAT	30.645	620	393	13	5	596	92	702	1.60e-82	278
sp|Q9UHB4|NDOR1_HUMAN	tr|A0A3B6B5Y5|A0A3B6B5Y5_WHEAT	30.463	627	394	15	5	596	81	700	2.07e-82	277
sp|Q9UHB4|NDOR1_HUMAN	tr|A0A087QK09|A0A087QK09_APTFO	30.048	619	389	16	5	597	82	682	3.21e-82	276
sp|Q9UHB4|NDOR1_HUMAN	tr|C0HFL6|C0HFL6_MAIZE	30.435	621	394	14	5	596	83	694	9.89e-82	275
sp|Q9UHB4|NDOR1_HUMAN	tr|A0A1D6DVQ5|A0A1D6DVQ5_MAIZE	30.222	632	390	15	5	596	83	703	2.40e-81	275
sp|Q9UHB4|NDOR1_HUMAN	tr|M0TEU4|M0TEU4_MUSAM	30.323	620	395	13	5	596	95	705	5.15e-81	274
sp|Q9UHB4|NDOR1_HUMAN	tr|A0A445ENI5|A0A445ENI5_ARAHY	30.195	616	396	11	5	596	99	704	8.49e-81	273
sp|Q9UHB4|NDOR1_HUMAN	tr|A0A445AV25|A0A445AV25_ARAHY	30.032	616	397	11	5	596	99	704	3.73e-80	271
sp|Q9UHB4|NDOR1_HUMAN	tr|A0A1D6ND25|A0A1D6ND25_MAIZE	36.464	543	276	16	3	522	15	511	7.15e-80	266
sp|Q9UHB4|NDOR1_HUMAN	tr|A0A2K1IUR7|A0A2K1IUR7_PHYPA	30.720	625	389	13	5	596	67	680	6.60e-79	268
sp|Q9UHB4|NDOR1_HUMAN	tr|A0A2K1K834|A0A2K1K834_PHYPA	30.317	630	386	13	5	596	64	678	1.99e-78	266
sp|Q9UHB4|NDOR1_HUMAN	tr|F6SHW8|F6SHW8_XENTR	31.852	540	330	16	5	522	81	604	4.77e-78	264
sp|Q9UHB4|NDOR1_HUMAN	tr|A0A445BTS8|A0A445BTS8_ARAHY	29.335	617	386	13	5	596	81	672	5.18e-78	265
sp|Q9UHB4|NDOR1_HUMAN	tr|A0A2K3E7B7|A0A2K3E7B7_CHLRE	29.822	617	395	12	4	596	53	655	1.02e-77	264
sp|Q9UHB4|NDOR1_HUMAN	tr|A0A1D6IAL1|A0A1D6IAL1_MAIZE	30.525	629	383	14	5	596	98	709	2.04e-77	264
sp|Q9UHB4|NDOR1_HUMAN	tr|A0A2K1IH64|A0A2K1IH64_PHYPA	30.240	625	393	13	5	596	69	683	8.70e-77	262
sp|Q9UHB4|NDOR1_HUMAN	sp|Q5BFT5|NCPR_EMENI	29.412	646	384	22	7	597	67	695	1.83e-76	261
sp|Q9UHB4|NDOR1_HUMAN	tr|M0S583|M0S583_MUSAM	29.887	619	399	12	5	596	84	694	3.34e-76	261
sp|Q9UHB4|NDOR1_HUMAN	tr|H0V865|H0V865_CAVPO	29.454	696	383	20	5	597	58	748	1.32e-74	258
sp|Q9UHB4|NDOR1_HUMAN	tr|Q7SEI4|Q7SEI4_NEUCR	28.879	651	379	21	7	597	66	692	7.95e-74	254
sp|Q9UHB4|NDOR1_HUMAN	tr|H9JMJ3|H9JMJ3_BOMMO	40.190	316	180	4	286	596	4	315	1.69e-72	240
sp|Q9UHB4|NDOR1_HUMAN	tr|F2Z6C9|F2Z6C9_YARLI	27.795	662	393	23	5	596	76	722	5.03e-72	250
sp|Q9UHB4|NDOR1_HUMAN	tr|A0A099ZMU3|A0A099ZMU3_TINGU	33.491	424	263	9	187	597	50	467	2.28e-71	242
sp|Q9UHB4|NDOR1_HUMAN	tr|B8CEM2|B8CEM2_THAPS	29.280	625	399	16	5	597	3	616	1.41e-70	244
sp|Q9UHB4|NDOR1_HUMAN	tr|A0A445C920|A0A445C920_ARAHY	29.859	566	370	11	47	596	268	822	4.47e-70	247
sp|Q9UHB4|NDOR1_HUMAN	tr|H2PLV4|H2PLV4_PONAB	34.524	420	258	9	190	597	52	466	6.25e-68	233
sp|Q9UHB4|NDOR1_HUMAN	tr|A0A4X2LRF7|A0A4X2LRF7_VOMUR	27.675	701	393	20	5	597	3	697	9.27e-68	238
sp|Q9UHB4|NDOR1_HUMAN	tr|G5AX04|G5AX04_HETGA	28.165	703	390	18	5	597	35	732	1.66e-67	238
sp|Q9UHB4|NDOR1_HUMAN	tr|H0WHQ5|H0WHQ5_OTOGA	28.348	702	387	20	5	597	3	697	4.78e-67	236
sp|Q9UHB4|NDOR1_HUMAN	sp|P16603|NCPR_YEAST	29.358	654	382	23	3	596	58	691	3.47e-66	234
sp|Q9UHB4|NDOR1_HUMAN	tr|G3NDT4|G3NDT4_GASAC	29.420	707	379	24	4	597	19	718	7.79e-66	233
sp|Q9UHB4|NDOR1_HUMAN	tr|A0A2U3X0A6|A0A2U3X0A6_ODORO	28.205	702	389	22	5	597	3	698	9.84e-66	233
sp|Q9UHB4|NDOR1_HUMAN	tr|A0A1S3W829|A0A1S3W829_ERIEU	28.854	707	381	20	5	597	23	721	1.28e-65	233
sp|Q9UHB4|NDOR1_HUMAN	tr|G5BG65|G5BG65_HETGA	34.152	407	254	6	202	597	479	882	1.66e-65	235
sp|Q9UHB4|NDOR1_HUMAN	tr|G5BG65|G5BG65_HETGA	35.294	153	85	5	5	150	172	317	2.18e-18	95.5
sp|Q9UHB4|NDOR1_HUMAN	tr|F6RXV9|F6RXV9_XENTR	27.273	693	391	19	5	597	8	687	4.13e-65	231
sp|Q9UHB4|NDOR1_HUMAN	tr|A0A2Y9DTK0|A0A2Y9DTK0_TRIMA	27.960	701	392	18	5	597	8	703	5.54e-65	231
sp|Q9UHB4|NDOR1_HUMAN	tr|A0A091E764|A0A091E764_FUKDA	28.902	692	372	20	21	597	72	758	1.35e-64	231
sp|Q9UHB4|NDOR1_HUMAN	sp|Q8C1A3|MTRR_MOUSE	27.039	699	399	19	5	597	3	696	1.01e-63	227
sp|Q9UHB4|NDOR1_HUMAN	tr|A0A1U7QDU5|A0A1U7QDU5_MESAU	27.000	700	399	18	5	597	3	697	1.49e-63	226
sp|Q9UHB4|NDOR1_HUMAN	tr|G3TL15|G3TL15_LOXAF	27.532	701	395	19	5	597	3	698	1.66e-63	226
sp|Q9UHB4|NDOR1_HUMAN	tr|F1PBT9|F1PBT9_CANLF	26.429	700	403	19	5	597	10	704	3.08e-63	226
sp|Q9UHB4|NDOR1_HUMAN	tr|A0A2K3D634|A0A2K3D634_CHLRE	37.143	420	176	10	207	540	331	748	4.22e-63	228
sp|Q9UHB4|NDOR1_HUMAN	tr|A0A2K3D634|A0A2K3D634_CHLRE	58.750	160	66	0	6	165	5	164	1.48e-48	187
sp|Q9UHB4|NDOR1_HUMAN	sp|Q54B10|REDA_DICDI	28.383	606	371	21	6	596	73	630	1.21e-62	223
sp|Q9UHB4|NDOR1_HUMAN	tr|B8BWA9|B8BWA9_THAPS	31.056	644	337	25	46	597	93	721	3.87e-62	223
sp|Q9UHB4|NDOR1_HUMAN	tr|M3WLY4|M3WLY4_FELCA	27.738	703	390	23	5	597	3	697	8.85e-61	219
sp|Q9UHB4|NDOR1_HUMAN	tr|H9JMJ2|H9JMJ2_BOMMO	41.883	308	148	8	5	308	6	286	1.95e-60	216
sp|Q9UHB4|NDOR1_HUMAN	tr|A0A1S3EXX2|A0A1S3EXX2_DIPOR	27.338	695	398	17	5	597	26	715	1.89e-59	216
sp|Q9UHB4|NDOR1_HUMAN	tr|G1L1R2|G1L1R2_AILME	26.857	700	400	17	5	597	30	724	2.22e-59	216
sp|Q9UHB4|NDOR1_HUMAN	tr|A0A384BZW3|A0A384BZW3_URSMA	27.389	701	395	20	5	597	3	697	6.36e-59	214
sp|Q9UHB4|NDOR1_HUMAN	tr|H9GHB7|H9GHB7_ANOCA	35.313	320	193	6	289	597	9	325	1.97e-56	198
sp|Q9UHB4|NDOR1_HUMAN	tr|A8IDE3|A8IDE3_CHLRE	28.997	638	371	23	2	596	117	715	2.64e-56	207
sp|Q9UHB4|NDOR1_HUMAN	tr|H0ZBJ4|H0ZBJ4_TAEGU	25.431	696	412	18	5	597	8	699	4.42e-56	206
sp|Q9UHB4|NDOR1_HUMAN	tr|R0KW23|R0KW23_ANAPL	25.354	706	410	21	5	597	16	717	2.03e-55	204
sp|Q9UHB4|NDOR1_HUMAN	tr|A0A2K3CUX5|A0A2K3CUX5_CHLRE	32.731	443	248	12	197	597	1338	1772	6.16e-55	207
sp|Q9UHB4|NDOR1_HUMAN	tr|A0A2K3CUX5|A0A2K3CUX5_CHLRE	34.228	149	93	3	4	150	110	255	1.28e-17	93.2
sp|Q9UHB4|NDOR1_HUMAN	tr|A0A2K3CUX5|A0A2K3CUX5_CHLRE	34.228	149	93	3	4	150	416	561	1.28e-17	93.2
sp|Q9UHB4|NDOR1_HUMAN	tr|A0A2K3CUX5|A0A2K3CUX5_CHLRE	28.472	144	99	2	4	145	723	864	9.61e-13	77.8
sp|Q9UHB4|NDOR1_HUMAN	tr|A0A1S3F537|A0A1S3F537_DIPOR	28.363	617	393	22	5	597	542	1133	1.19e-54	206
sp|Q9UHB4|NDOR1_HUMAN	tr|W5NWX9|W5NWX9_SHEEP	80.702	114	22	0	239	352	100	213	6.29e-54	187
sp|Q9UHB4|NDOR1_HUMAN	tr|W5NWX9|W5NWX9_SHEEP	73.387	124	31	1	70	193	1	122	2.32e-51	181
sp|Q9UHB4|NDOR1_HUMAN	tr|A0A3Q0H7L0|A0A3Q0H7L0_ALLSI	26.504	615	401	21	8	597	537	1125	3.98e-53	201
sp|Q9UHB4|NDOR1_HUMAN	tr|W5PVE3|W5PVE3_SHEEP	31.084	489	288	15	5	479	87	540	4.16e-53	197
sp|Q9UHB4|NDOR1_HUMAN	tr|A0A151N5R3|A0A151N5R3_ALLMI	26.504	615	401	21	8	597	505	1093	1.82e-52	199
sp|Q9UHB4|NDOR1_HUMAN	tr|A0A060X859|A0A060X859_ONCMY	27.759	598	319	16	4	498	7	594	4.70e-52	193
sp|Q9UHB4|NDOR1_HUMAN	tr|G1PTC9|G1PTC9_MYOLU	29.506	627	367	25	8	597	530	1118	1.05e-51	197
sp|Q9UHB4|NDOR1_HUMAN	tr|A0A3B4V0F6|A0A3B4V0F6_SERDU	26.626	661	393	22	8	597	756	1395	1.12e-51	197
sp|Q9UHB4|NDOR1_HUMAN	tr|M3YSE6|M3YSE6_MUSPF	28.293	615	390	23	8	597	448	1036	1.17e-51	197
sp|Q9UHB4|NDOR1_HUMAN	tr|R1EWD1|R1EWD1_EMIHU	31.535	593	339	21	2	551	813	1381	1.35e-51	197
sp|Q9UHB4|NDOR1_HUMAN	tr|A0A0D9S4C8|A0A0D9S4C8_CHLSB	27.231	661	389	23	8	597	96	735	1.75e-51	194
sp|Q9UHB4|NDOR1_HUMAN	sp|P35228|NOS2_HUMAN	28.824	621	385	24	5	597	538	1129	2.87e-51	196
sp|Q9UHB4|NDOR1_HUMAN	tr|F6PXV9|F6PXV9_HORSE	28.776	629	369	25	8	597	541	1129	4.50e-51	195
sp|Q9UHB4|NDOR1_HUMAN	tr|A0A2K6FZW6|A0A2K6FZW6_PROCO	27.685	661	386	23	8	597	762	1401	5.65e-51	195
sp|Q9UHB4|NDOR1_HUMAN	sp|P29475|NOS1_HUMAN	27.534	661	387	23	8	597	762	1401	6.38e-51	195
sp|Q9UHB4|NDOR1_HUMAN	tr|A0A2R9AV28|A0A2R9AV28_PANPA	28.663	621	386	24	5	597	581	1172	6.54e-51	195
sp|Q9UHB4|NDOR1_HUMAN	tr|A0A0L7LRW9|A0A0L7LRW9_9NEOP	43.233	266	118	8	1	260	2	240	7.54e-51	192
sp|Q9UHB4|NDOR1_HUMAN	tr|A0A0L7LRW9|A0A0L7LRW9_9NEOP	31.359	287	112	6	314	595	552	758	4.50e-32	137
sp|Q9UHB4|NDOR1_HUMAN	tr|A0A091CVV3|A0A091CVV3_FUKDA	27.231	661	389	23	8	597	761	1400	8.39e-51	195
sp|Q9UHB4|NDOR1_HUMAN	tr|H2QCG5|H2QCG5_PANTR	28.663	621	386	24	5	597	581	1172	9.06e-51	194
sp|Q9UHB4|NDOR1_HUMAN	sp|Q9Z0J4|NOS1_MOUSE	27.231	661	389	22	8	597	757	1396	1.00e-50	194
sp|Q9UHB4|NDOR1_HUMAN	tr|L5JSA7|L5JSA7_PTEAL	28.455	615	389	23	8	597	508	1096	1.59e-50	194
sp|Q9UHB4|NDOR1_HUMAN	tr|H0X6T1|H0X6T1_OTOGA	27.534	661	387	23	8	597	762	1401	1.79e-50	194
sp|Q9UHB4|NDOR1_HUMAN	tr|A0A2Y9DR73|A0A2Y9DR73_TRIMA	27.080	661	390	23	8	597	762	1401	2.10e-50	193
sp|Q9UHB4|NDOR1_HUMAN	tr|H2NT20|H2NT20_PONAB	28.663	621	386	24	5	597	538	1129	2.55e-50	193
sp|Q9UHB4|NDOR1_HUMAN	tr|A0A091VBN4|A0A091VBN4_OPIHO	24.221	706	414	20	5	597	11	708	2.83e-50	190
sp|Q9UHB4|NDOR1_HUMAN	tr|G3RR01|G3RR01_GORGO	28.502	621	387	24	5	597	538	1129	4.06e-50	192
sp|Q9UHB4|NDOR1_HUMAN	tr|G1QMC7|G1QMC7_NOMLE	28.320	625	383	24	5	597	538	1129	5.42e-50	192
sp|Q9UHB4|NDOR1_HUMAN	tr|A0A2U3VNQ2|A0A2U3VNQ2_ODORO	27.383	661	388	23	8	597	761	1400	5.51e-50	192
sp|Q9UHB4|NDOR1_HUMAN	tr|G1LF17|G1LF17_AILME	29.213	623	374	27	8	597	542	1130	7.00e-50	192
sp|Q9UHB4|NDOR1_HUMAN	tr|A0A3B5K6F3|A0A3B5K6F3_TAKRU	25.760	691	400	19	8	597	711	1389	7.45e-50	192
sp|Q9UHB4|NDOR1_HUMAN	tr|A0A5G3H9C6|A0A5G3H9C6_XENTR	26.888	662	392	23	8	597	748	1389	7.81e-50	192
sp|Q9UHB4|NDOR1_HUMAN	tr|A0A1L8HQU3|A0A1L8HQU3_XENLA	26.778	661	392	23	8	597	719	1358	1.19e-49	191
sp|Q9UHB4|NDOR1_HUMAN	tr|A0A099Z0C5|A0A099Z0C5_TINGU	25.890	618	409	21	4	597	533	1125	1.66e-49	191
sp|Q9UHB4|NDOR1_HUMAN	tr|A0A452FQT1|A0A452FQT1_CAPHI	28.918	619	381	26	8	597	541	1129	1.84e-49	191
sp|Q9UHB4|NDOR1_HUMAN	tr|A0A3Q0D427|A0A3Q0D427_MESAU	27.231	661	389	22	8	597	758	1397	1.98e-49	191
sp|Q9UHB4|NDOR1_HUMAN	tr|K7G898|K7G898_PELSI	26.045	622	403	22	5	597	475	1068	2.08e-49	190
sp|Q9UHB4|NDOR1_HUMAN	tr|A0A452F9C4|A0A452F9C4_CAPHI	30.105	475	283	12	161	596	233	697	2.11e-49	187
sp|Q9UHB4|NDOR1_HUMAN	tr|A0A452F9C4|A0A452F9C4_CAPHI	32.432	148	95	3	5	150	3	147	2.43e-14	82.0
sp|Q9UHB4|NDOR1_HUMAN	tr|A0A2K5MCJ5|A0A2K5MCJ5_CERAT	28.502	621	387	24	5	597	538	1129	2.45e-49	190
sp|Q9UHB4|NDOR1_HUMAN	tr|W5Q5J6|W5Q5J6_SHEEP	28.918	619	381	26	8	597	541	1129	2.74e-49	190
sp|Q9UHB4|NDOR1_HUMAN	tr|A0A1L8I1A8|A0A1L8I1A8_XENLA	26.021	661	397	23	8	597	747	1386	4.15e-49	189
sp|Q9UHB4|NDOR1_HUMAN	sp|P29477|NOS2_MOUSE	28.317	618	386	23	8	597	535	1123	4.28e-49	189
sp|Q9UHB4|NDOR1_HUMAN	tr|A0A4X2KR22|A0A4X2KR22_VOMUR	27.492	622	392	23	5	597	535	1126	4.61e-49	189
sp|Q9UHB4|NDOR1_HUMAN	tr|Q1KYT1|Q1KYT1_MESAU	28.641	618	384	23	8	597	541	1129	4.77e-49	189
sp|Q9UHB4|NDOR1_HUMAN	tr|A0A2K5ZJB0|A0A2K5ZJB0_MANLE	28.548	620	385	24	5	597	538	1126	5.52e-49	189
sp|Q9UHB4|NDOR1_HUMAN	tr|A0A091IF16|A0A091IF16_CALAN	26.418	617	405	22	5	597	541	1132	7.40e-49	189
sp|Q9UHB4|NDOR1_HUMAN	tr|G1PFV0|G1PFV0_MYOLU	30.189	477	281	16	161	597	237	701	8.73e-49	186
sp|Q9UHB4|NDOR1_HUMAN	tr|G1PFV0|G1PFV0_MYOLU	29.878	164	110	3	5	166	7	167	5.45e-15	84.3
sp|Q9UHB4|NDOR1_HUMAN	tr|A0A1S3EZD3|A0A1S3EZD3_DIPOR	27.080	661	390	23	8	597	755	1394	8.84e-49	189
sp|Q9UHB4|NDOR1_HUMAN	tr|A0A2U3VW76|A0A2U3VW76_ODORO	27.805	615	393	23	8	597	541	1129	1.17e-48	188
sp|Q9UHB4|NDOR1_HUMAN	tr|G1SGE1|G1SGE1_RABIT	28.502	614	389	22	8	597	541	1128	1.25e-48	188
sp|Q9UHB4|NDOR1_HUMAN	tr|A0A2U4AP23|A0A2U4AP23_TURTR	28.130	615	391	24	8	597	356	944	1.26e-48	187
sp|Q9UHB4|NDOR1_HUMAN	tr|A0A340WU30|A0A340WU30_LIPVE	28.130	615	391	24	8	597	541	1129	1.28e-48	188
sp|Q9UHB4|NDOR1_HUMAN	tr|A0A2K5C5V2|A0A2K5C5V2_AOTNA	26.493	653	390	21	8	597	735	1360	1.41e-48	188
sp|Q9UHB4|NDOR1_HUMAN	tr|A0A4X2K589|A0A4X2K589_VOMUR	26.324	661	395	23	8	597	762	1401	1.55e-48	188
sp|Q9UHB4|NDOR1_HUMAN	tr|A0A1S3A7X9|A0A1S3A7X9_ERIEU	27.625	619	389	24	8	597	542	1130	1.75e-48	187
sp|Q9UHB4|NDOR1_HUMAN	tr|I3MY94|I3MY94_ICTTR	28.201	617	393	24	5	597	460	1050	1.86e-48	187
sp|Q9UHB4|NDOR1_HUMAN	tr|A0A096P377|A0A096P377_PAPAN	28.341	621	388	24	5	597	538	1129	2.06e-48	187
sp|Q9UHB4|NDOR1_HUMAN	tr|H0W1C1|H0W1C1_CAVPO	28.130	615	391	23	8	597	540	1128	3.01e-48	187
sp|Q9UHB4|NDOR1_HUMAN	sp|O54705|NOS2_CAVPO	28.455	615	389	24	8	597	540	1128	3.33e-48	187
sp|Q9UHB4|NDOR1_HUMAN	tr|G3GU55|G3GU55_CRIGR	27.534	661	378	23	8	597	754	1384	4.18e-48	187
sp|Q9UHB4|NDOR1_HUMAN	tr|A0A2I2UYT7|A0A2I2UYT7_FELCA	28.501	607	377	24	8	586	541	1118	4.67e-48	186
sp|Q9UHB4|NDOR1_HUMAN	tr|G1KJY1|G1KJY1_ANOCA	28.450	471	290	11	161	597	226	683	4.82e-48	183
sp|Q9UHB4|NDOR1_HUMAN	tr|G1KJY1|G1KJY1_ANOCA	33.333	150	95	3	3	150	5	151	8.65e-16	86.7
sp|Q9UHB4|NDOR1_HUMAN	tr|G1SK30|G1SK30_RABIT	27.075	735	388	24	5	597	3	731	4.89e-48	184
sp|Q9UHB4|NDOR1_HUMAN	tr|F1MYR5|F1MYR5_BOVIN	28.317	618	386	25	8	597	541	1129	7.31e-48	186
sp|Q9UHB4|NDOR1_HUMAN	tr|A0A2K5V3A8|A0A2K5V3A8_MACFA	28.710	620	384	25	5	595	538	1128	8.94e-48	186
sp|Q9UHB4|NDOR1_HUMAN	tr|F1PUQ2|F1PUQ2_CANLF	27.832	618	395	23	5	597	538	1129	9.22e-48	185
sp|Q9UHB4|NDOR1_HUMAN	tr|G5AKS9|G5AKS9_HETGA	26.626	661	393	23	8	597	593	1232	9.52e-48	186
sp|Q9UHB4|NDOR1_HUMAN	tr|A0A287BRU8|A0A287BRU8_PIG	28.155	618	387	23	8	597	579	1167	1.08e-47	185
sp|Q9UHB4|NDOR1_HUMAN	tr|A0A0D9R4W9|A0A0D9R4W9_CHLSB	28.339	614	383	24	5	590	538	1122	1.16e-47	185
sp|Q9UHB4|NDOR1_HUMAN	sp|O19132|NOS1_RABIT	26.778	661	392	21	8	597	763	1402	1.20e-47	185
sp|Q9UHB4|NDOR1_HUMAN	tr|H9GND1|H9GND1_ANOCA	25.982	662	396	24	8	597	771	1410	1.24e-47	185
sp|Q9UHB4|NDOR1_HUMAN	tr|A0A087R065|A0A087R065_APTFO	25.284	617	412	20	5	597	541	1132	1.34e-47	185
sp|Q9UHB4|NDOR1_HUMAN	tr|G1PDA1|G1PDA1_MYOLU	27.039	662	389	23	8	597	760	1399	1.35e-47	185
sp|Q9UHB4|NDOR1_HUMAN	tr|W5PYL0|W5PYL0_SHEEP	30.000	480	277	13	161	596	259	723	1.36e-47	182
sp|Q9UHB4|NDOR1_HUMAN	tr|W5PYL0|W5PYL0_SHEEP	32.432	148	95	3	5	150	29	173	2.69e-14	82.0
sp|Q9UHB4|NDOR1_HUMAN	tr|A0A1U7UJD2|A0A1U7UJD2_TARSY	29.769	477	284	15	161	597	232	697	1.47e-47	182
sp|Q9UHB4|NDOR1_HUMAN	tr|A0A1U7UJD2|A0A1U7UJD2_TARSY	32.432	148	95	3	5	150	3	147	1.42e-14	82.8
sp|Q9UHB4|NDOR1_HUMAN	sp|Q27995|NOS2_BOVIN	28.317	618	386	25	8	597	541	1129	1.58e-47	185
sp|Q9UHB4|NDOR1_HUMAN	tr|A0A1S3QB44|A0A1S3QB44_SALSA	29.339	484	277	11	161	597	283	748	1.62e-47	183
sp|Q9UHB4|NDOR1_HUMAN	tr|A0A1S3QB44|A0A1S3QB44_SALSA	34.135	208	119	4	4	195	7	212	2.66e-21	104
sp|Q9UHB4|NDOR1_HUMAN	tr|A0A5F8AQS9|A0A5F8AQS9_MACMU	28.033	610	388	23	5	589	539	1122	1.72e-47	185
sp|Q9UHB4|NDOR1_HUMAN	tr|A0A067RNW1|A0A067RNW1_ZOONE	26.806	623	400	18	8	597	354	953	1.92e-47	184
sp|Q9UHB4|NDOR1_HUMAN	tr|A0A194PK34|A0A194PK34_PAPXU	43.750	224	119	5	5	226	6	224	2.20e-47	179
sp|Q9UHB4|NDOR1_HUMAN	tr|A0A2U3V7B0|A0A2U3V7B0_TURTR	29.622	476	284	15	161	596	232	696	2.35e-47	182
sp|Q9UHB4|NDOR1_HUMAN	tr|A0A2U3V7B0|A0A2U3V7B0_TURTR	30.405	148	98	3	5	150	2	146	3.19e-12	75.5
sp|Q9UHB4|NDOR1_HUMAN	tr|A0A2Y9SAB4|A0A2Y9SAB4_PHYMC	29.412	476	285	14	161	596	233	697	2.62e-47	181
sp|Q9UHB4|NDOR1_HUMAN	tr|A0A2Y9SAB4|A0A2Y9SAB4_PHYMC	31.081	148	97	3	5	150	3	147	7.82e-13	77.4
sp|Q9UHB4|NDOR1_HUMAN	tr|A0A2Y9FZT2|A0A2Y9FZT2_TRIMA	28.914	626	378	24	5	597	542	1133	2.66e-47	184
sp|Q9UHB4|NDOR1_HUMAN	tr|H9GMP6|H9GMP6_ANOCA	26.400	625	395	22	5	597	711	1302	3.07e-47	184
