## Supplementary material for "Profiling the Human Phosphoproteome to Estimate the True Extent of Protein Phosphorylation": SI_Tab4_blast_result_file: blast_result_file.tsv (part 1055 of 1166)

tr|A0A024R1R8|A0A024R1R8_HUMAN	tr|A0A024R1R8|A0A024R1R8_HUMAN	100.000	64	0	0	1	64	1	64	1.76e-34	115
sp|Q9UHB4|NDOR1_HUMAN	tr|A0A151N582|A0A151N582_ALLMI	26.284	662	394	23	8	597	769	1408	6.43e-47	183
sp|Q9UHB4|NDOR1_HUMAN	tr|G3UET8|G3UET8_LOXAF	27.476	626	387	23	5	597	543	1134	7.70e-47	182
sp|Q9UHB4|NDOR1_HUMAN	tr|A0A3Q0GY22|A0A3Q0GY22_ALLSI	26.284	662	394	23	8	597	769	1408	7.89e-47	183
sp|Q9UHB4|NDOR1_HUMAN	tr|A0A2K6MZY4|A0A2K6MZY4_RHIBE	27.850	614	369	23	5	578	538	1117	9.05e-47	182
sp|Q9UHB4|NDOR1_HUMAN	tr|A0A2Y9Q2E7|A0A2Y9Q2E7_DELLE	28.477	604	381	24	8	586	540	1117	9.20e-47	182
sp|Q9UHB4|NDOR1_HUMAN	tr|A0A340WK62|A0A340WK62_LIPVE	29.202	476	286	14	161	596	232	696	9.33e-47	180
sp|Q9UHB4|NDOR1_HUMAN	tr|A0A340WK62|A0A340WK62_LIPVE	30.405	148	98	3	5	150	2	146	1.13e-12	77.0
sp|Q9UHB4|NDOR1_HUMAN	tr|R1DAL8|R1DAL8_EMIHU	27.856	639	403	22	1	597	519	1141	1.09e-46	182
sp|Q9UHB4|NDOR1_HUMAN	tr|F7HTC5|F7HTC5_CALJA	27.066	617	402	22	5	597	538	1130	1.13e-46	182
sp|Q9UHB4|NDOR1_HUMAN	tr|A0A2Y9P195|A0A2Y9P195_DELLE	29.202	476	286	14	161	596	232	696	1.38e-46	179
sp|Q9UHB4|NDOR1_HUMAN	tr|A0A2Y9P195|A0A2Y9P195_DELLE	30.405	148	98	3	5	150	2	146	3.03e-12	75.5
sp|Q9UHB4|NDOR1_HUMAN	tr|A0A093FVD3|A0A093FVD3_DRYPU	26.688	622	399	23	4	597	540	1132	1.74e-46	181
sp|Q9UHB4|NDOR1_HUMAN	tr|A0A340X9Q1|A0A340X9Q1_LIPVE	27.080	661	390	22	8	597	755	1394	1.79e-46	182
sp|Q9UHB4|NDOR1_HUMAN	tr|A0A455B6I3|A0A455B6I3_PHYMC	28.293	615	390	23	8	597	540	1128	2.45e-46	181
sp|Q9UHB4|NDOR1_HUMAN	tr|H2QQM3|H2QQM3_PANTR	29.140	477	287	15	161	597	260	725	3.66e-46	179
sp|Q9UHB4|NDOR1_HUMAN	tr|H2QQM3|H2QQM3_PANTR	29.545	176	119	3	5	178	30	202	9.89e-15	83.6
sp|Q9UHB4|NDOR1_HUMAN	tr|A0A091IK59|A0A091IK59_EGRGA	25.284	617	412	21	5	597	541	1132	3.75e-46	181
sp|Q9UHB4|NDOR1_HUMAN	tr|A0A2R9CNP6|A0A2R9CNP6_PANPA	29.140	477	287	15	161	597	260	725	4.89e-46	178
sp|Q9UHB4|NDOR1_HUMAN	tr|A0A2R9CNP6|A0A2R9CNP6_PANPA	29.545	176	119	3	5	178	30	202	1.57e-14	82.8
sp|Q9UHB4|NDOR1_HUMAN	tr|L5KXH1|L5KXH1_PTEAL	26.812	690	391	25	8	597	762	1437	5.16e-46	180
sp|Q9UHB4|NDOR1_HUMAN	tr|A0A1U7UIN7|A0A1U7UIN7_TARSY	27.480	615	395	23	8	597	541	1129	6.53e-46	180
sp|Q9UHB4|NDOR1_HUMAN	tr|A0A2K6MEG7|A0A2K6MEG7_RHIBE	28.354	656	388	22	8	597	522	1161	6.58e-46	180
sp|Q9UHB4|NDOR1_HUMAN	tr|F6TRE4|F6TRE4_HORSE	29.691	421	256	11	209	591	347	765	7.14e-46	178
sp|Q9UHB4|NDOR1_HUMAN	tr|F6TRE4|F6TRE4_HORSE	28.902	173	118	3	5	175	76	245	4.38e-14	81.6
sp|Q9UHB4|NDOR1_HUMAN	sp|O62699|NOS2_CANLF	28.115	626	383	25	5	597	535	1126	7.17e-46	180
sp|Q9UHB4|NDOR1_HUMAN	tr|G5BVM9|G5BVM9_HETGA	28.135	622	386	25	8	594	553	1148	7.52e-46	180
sp|Q9UHB4|NDOR1_HUMAN	tr|A0A091X7Y2|A0A091X7Y2_OPIHO	25.284	617	412	21	5	597	541	1132	7.79e-46	179
sp|Q9UHB4|NDOR1_HUMAN	sp|Q9UBK8|MTRR_HUMAN	28.992	476	289	14	161	597	233	698	8.12e-46	177
sp|Q9UHB4|NDOR1_HUMAN	sp|Q9UBK8|MTRR_HUMAN	29.651	172	116	3	5	174	3	171	1.15e-14	83.2
sp|Q9UHB4|NDOR1_HUMAN	tr|G1NC69|G1NC69_MELGA	26.284	662	394	23	8	597	50	689	8.44e-46	177
sp|Q9UHB4|NDOR1_HUMAN	tr|A0A0D9R373|A0A0D9R373_CHLSB	28.201	656	389	22	8	597	184	823	1.17e-45	178
sp|Q9UHB4|NDOR1_HUMAN	tr|A0A2K5CED8|A0A2K5CED8_AOTNA	28.525	610	379	24	5	586	538	1118	1.31e-45	179
sp|Q9UHB4|NDOR1_HUMAN	tr|A0A2K6U7I6|A0A2K6U7I6_SAIBB	28.176	614	376	24	5	586	537	1117	1.40e-45	179
sp|Q9UHB4|NDOR1_HUMAN	sp|Q4JIJ2|MTRR_BOVIN	29.832	476	283	13	161	596	231	695	1.45e-45	176
sp|Q9UHB4|NDOR1_HUMAN	sp|Q4JIJ2|MTRR_BOVIN	32.432	148	95	3	5	150	3	147	1.51e-14	82.8
sp|Q9UHB4|NDOR1_HUMAN	tr|A0A1S3PGI3|A0A1S3PGI3_SALSA	26.737	662	391	23	8	597	770	1409	1.57e-45	179
sp|Q9UHB4|NDOR1_HUMAN	tr|A0A226MNG8|A0A226MNG8_CALSU	24.604	695	392	20	5	597	8	672	1.86e-45	176
sp|Q9UHB4|NDOR1_HUMAN	tr|A0A1U7RHA5|A0A1U7RHA5_MESAU	28.006	657	389	23	8	597	521	1160	1.90e-45	179
sp|Q9UHB4|NDOR1_HUMAN	tr|H2PF60|H2PF60_PONAB	29.350	477	286	15	161	597	233	698	2.08e-45	176
sp|Q9UHB4|NDOR1_HUMAN	tr|H2PF60|H2PF60_PONAB	29.651	172	116	3	5	174	3	171	1.09e-14	83.2
sp|Q9UHB4|NDOR1_HUMAN	tr|A0A2I0LZ13|A0A2I0LZ13_COLLI	26.435	662	393	23	8	597	766	1405	2.22e-45	178
sp|Q9UHB4|NDOR1_HUMAN	tr|F1MGP5|F1MGP5_BOVIN	29.832	476	283	13	161	596	231	695	2.45e-45	176
sp|Q9UHB4|NDOR1_HUMAN	tr|F1MGP5|F1MGP5_BOVIN	32.432	148	95	3	5	150	3	147	1.58e-14	82.8
sp|Q9UHB4|NDOR1_HUMAN	tr|A0A060XV60|A0A060XV60_ONCMY	25.443	621	406	20	8	597	484	1078	2.49e-45	178
sp|Q9UHB4|NDOR1_HUMAN	tr|F6QRL0|F6QRL0_ORNAN	27.687	614	394	22	8	597	541	1128	2.60e-45	178
sp|Q9UHB4|NDOR1_HUMAN	tr|A0A060X1K0|A0A060X1K0_ONCMY	26.586	662	392	23	8	597	802	1441	2.93e-45	178
sp|Q9UHB4|NDOR1_HUMAN	tr|F6WEB2|F6WEB2_MACMU	28.201	656	389	22	8	597	522	1161	3.67e-45	177
sp|Q9UHB4|NDOR1_HUMAN	tr|F6Y2F2|F6Y2F2_MACMU	29.769	477	284	14	161	597	260	725	4.57e-45	176
sp|Q9UHB4|NDOR1_HUMAN	tr|F6Y2F2|F6Y2F2_MACMU	29.651	172	116	3	5	174	30	198	2.51e-14	82.0
sp|Q9UHB4|NDOR1_HUMAN	tr|A0A1S3T1H9|A0A1S3T1H9_SALSA	25.760	625	399	21	8	597	501	1095	4.61e-45	177
sp|Q9UHB4|NDOR1_HUMAN	tr|A0A1S3NJT5|A0A1S3NJT5_SALSA	25.567	661	400	23	8	597	597	1236	5.40e-45	177
sp|Q9UHB4|NDOR1_HUMAN	tr|A0A1S3AL81|A0A1S3AL81_ERIEU	29.027	658	381	24	8	597	331	970	5.68e-45	177
sp|Q9UHB4|NDOR1_HUMAN	sp|P70313|NOS3_MOUSE	27.397	657	393	23	8	597	521	1160	6.44e-45	177
sp|Q9UHB4|NDOR1_HUMAN	tr|A0A2K5W2G1|A0A2K5W2G1_MACFA	29.560	477	285	14	161	597	260	725	8.55e-45	175
sp|Q9UHB4|NDOR1_HUMAN	tr|A0A2K5W2G1|A0A2K5W2G1_MACFA	29.651	172	116	3	5	174	30	198	2.34e-14	82.4
sp|Q9UHB4|NDOR1_HUMAN	tr|A0A2K5ZYP0|A0A2K5ZYP0_MANLE	29.769	477	284	14	161	597	233	698	9.92e-45	174
sp|Q9UHB4|NDOR1_HUMAN	tr|A0A2K5ZYP0|A0A2K5ZYP0_MANLE	29.651	172	116	3	5	174	3	171	1.82e-14	82.8
sp|Q9UHB4|NDOR1_HUMAN	tr|A0A093JEY5|A0A093JEY5_DRYPU	26.799	653	393	24	8	597	768	1398	1.14e-44	176
sp|Q9UHB4|NDOR1_HUMAN	tr|R0JS34|R0JS34_ANAPL	25.244	614	394	22	5	586	535	1115	1.22e-44	176
sp|Q9UHB4|NDOR1_HUMAN	tr|A0A2I3MQC2|A0A2I3MQC2_PAPAN	29.350	477	286	14	161	597	259	724	1.35e-44	174
sp|Q9UHB4|NDOR1_HUMAN	tr|A0A2I3MQC2|A0A2I3MQC2_PAPAN	29.651	172	116	3	5	174	29	197	2.02e-14	82.4
sp|Q9UHB4|NDOR1_HUMAN	tr|A0A0D9RXM6|A0A0D9RXM6_CHLSB	29.645	479	284	15	159	597	233	698	1.99e-44	173
sp|Q9UHB4|NDOR1_HUMAN	tr|A0A0D9RXM6|A0A0D9RXM6_CHLSB	29.651	172	116	3	5	174	3	171	2.41e-14	82.4
sp|Q9UHB4|NDOR1_HUMAN	tr|A0A2K6EFC8|A0A2K6EFC8_PROCO	29.661	472	282	15	161	597	195	651	2.04e-44	172
sp|Q9UHB4|NDOR1_HUMAN	tr|A0A2K5P658|A0A2K5P658_CERAT	29.350	477	286	14	161	597	233	698	2.17e-44	173
sp|Q9UHB4|NDOR1_HUMAN	tr|A0A2K5P658|A0A2K5P658_CERAT	29.651	172	116	3	5	174	3	171	2.41e-14	82.4
sp|Q9UHB4|NDOR1_HUMAN	tr|K7FET3|K7FET3_PELSI	27.883	477	293	14	161	597	239	704	2.28e-44	173
sp|Q9UHB4|NDOR1_HUMAN	tr|K7FET3|K7FET3_PELSI	32.432	148	95	3	5	150	8	152	1.84e-14	82.8
sp|Q9UHB4|NDOR1_HUMAN	tr|A0A067R8B5|A0A067R8B5_ZOONE	27.740	447	275	11	196	596	34	478	2.48e-44	169
sp|Q9UHB4|NDOR1_HUMAN	tr|A0A226NEE3|A0A226NEE3_CALSU	26.158	669	393	24	8	597	752	1398	2.55e-44	175
sp|Q9UHB4|NDOR1_HUMAN	tr|A0A3Q2HV61|A0A3Q2HV61_HORSE	28.571	567	343	21	64	597	898	1435	3.06e-44	175
sp|Q9UHB4|NDOR1_HUMAN	tr|A0A3Q2HV61|A0A3Q2HV61_HORSE	33.333	66	43	1	8	73	762	826	0.001	47.8
sp|Q9UHB4|NDOR1_HUMAN	tr|G1RLE2|G1RLE2_NOMLE	28.721	477	289	14	161	597	233	698	4.62e-44	172
sp|Q9UHB4|NDOR1_HUMAN	tr|G1RLE2|G1RLE2_NOMLE	29.651	172	116	3	5	174	3	171	2.08e-14	82.4
sp|Q9UHB4|NDOR1_HUMAN	tr|A0A2K5CRB4|A0A2K5CRB4_AOTNA	29.325	474	285	14	163	597	231	693	4.71e-44	172
sp|Q9UHB4|NDOR1_HUMAN	tr|A0A2K5CRB4|A0A2K5CRB4_AOTNA	30.405	148	98	3	5	150	3	147	4.70e-13	78.2
sp|Q9UHB4|NDOR1_HUMAN	tr|F6REQ2|F6REQ2_HORSE	28.956	632	367	22	8	573	523	1138	4.94e-44	174
sp|Q9UHB4|NDOR1_HUMAN	tr|A0A1S3NB54|A0A1S3NB54_SALSA	29.325	474	286	12	161	596	289	751	6.21e-44	172
sp|Q9UHB4|NDOR1_HUMAN	tr|A0A1S3NB54|A0A1S3NB54_SALSA	33.654	208	120	4	4	195	7	212	2.60e-22	107
sp|Q9UHB4|NDOR1_HUMAN	tr|A0A2K6LAZ4|A0A2K6LAZ4_RHIBE	29.350	477	286	14	161	597	233	698	6.54e-44	172
sp|Q9UHB4|NDOR1_HUMAN	tr|A0A2K6LAZ4|A0A2K6LAZ4_RHIBE	29.651	172	116	3	5	174	3	171	7.35e-14	80.9
sp|Q9UHB4|NDOR1_HUMAN	tr|F6VF63|F6VF63_CALJA	28.767	657	384	23	8	597	522	1161	7.93e-44	174
sp|Q9UHB4|NDOR1_HUMAN	tr|A0A060XL01|A0A060XL01_ONCMY	25.528	615	414	20	8	597	319	914	8.23e-44	173
sp|Q9UHB4|NDOR1_HUMAN	tr|A0A2K5YFH5|A0A2K5YFH5_MANLE	28.311	657	387	23	8	597	472	1111	9.00e-44	173
sp|Q9UHB4|NDOR1_HUMAN	tr|A0A287AXM6|A0A287AXM6_PIG	28.049	656	390	22	8	597	558	1197	9.04e-44	174
sp|Q9UHB4|NDOR1_HUMAN	tr|W5P268|W5P268_SHEEP	28.924	567	341	20	64	597	893	1430	1.12e-43	173
sp|Q9UHB4|NDOR1_HUMAN	tr|W5P268|W5P268_SHEEP	33.333	66	43	1	8	73	757	821	0.002	47.8
sp|Q9UHB4|NDOR1_HUMAN	tr|A0A4X2KL08|A0A4X2KL08_VOMUR	28.354	656	388	22	8	597	512	1151	1.22e-43	173
sp|Q9UHB4|NDOR1_HUMAN	tr|A0A452G3C4|A0A452G3C4_CAPHI	28.924	567	341	20	64	597	898	1435	1.25e-43	173
sp|Q9UHB4|NDOR1_HUMAN	tr|A0A452G3C4|A0A452G3C4_CAPHI	33.333	66	43	1	8	73	762	826	0.002	47.8
sp|Q9UHB4|NDOR1_HUMAN	tr|Q5B0U2|Q5B0U2_EMENI	25.954	655	396	22	6	597	80	708	1.30e-43	171
sp|Q9UHB4|NDOR1_HUMAN	tr|A0A096NXX3|A0A096NXX3_PAPAN	28.311	657	387	23	8	597	522	1161	1.31e-43	173
sp|Q9UHB4|NDOR1_HUMAN	tr|A0A2K5NCZ8|A0A2K5NCZ8_CERAT	28.311	657	387	23	8	597	522	1161	1.54e-43	173
sp|Q9UHB4|NDOR1_HUMAN	tr|D7RVB4|D7RVB4_RABIT	28.049	656	390	22	8	597	528	1167	1.59e-43	173
sp|Q9UHB4|NDOR1_HUMAN	tr|A0A2K6F776|A0A2K6F776_PROCO	28.097	662	382	23	8	597	316	955	1.67e-43	172
sp|Q9UHB4|NDOR1_HUMAN	tr|G1PQK0|G1PQK0_MYOLU	28.158	657	388	22	8	597	522	1161	2.11e-43	172
sp|Q9UHB4|NDOR1_HUMAN	tr|A0A2K5TWM8|A0A2K5TWM8_MACFA	28.158	657	388	23	8	597	522	1161	2.36e-43	172
sp|Q9UHB4|NDOR1_HUMAN	tr|A0A452EGA9|A0A452EGA9_CAPHI	28.463	657	386	23	8	597	512	1151	2.43e-43	172
sp|Q9UHB4|NDOR1_HUMAN	tr|A0A0Q3USB7|A0A0Q3USB7_AMAAE	25.121	621	408	23	5	597	624	1215	2.76e-43	172
sp|Q9UHB4|NDOR1_HUMAN	tr|A0A1L8FXA0|A0A1L8FXA0_XENLA	27.294	425	275	10	205	597	98	520	2.84e-43	167
sp|Q9UHB4|NDOR1_HUMAN	tr|F7AVJ6|F7AVJ6_MACMU	28.571	567	343	21	64	597	898	1435	2.85e-43	172
sp|Q9UHB4|NDOR1_HUMAN	tr|F7AVJ6|F7AVJ6_MACMU	33.333	66	43	1	8	73	762	826	0.002	47.8
sp|Q9UHB4|NDOR1_HUMAN	tr|A0A2K6SCK8|A0A2K6SCK8_SAIBB	28.158	657	388	23	8	597	522	1161	3.63e-43	172
sp|Q9UHB4|NDOR1_HUMAN	tr|A0A096N287|A0A096N287_PAPAN	28.395	567	344	21	64	597	898	1435	3.68e-43	172
sp|Q9UHB4|NDOR1_HUMAN	tr|A0A096N287|A0A096N287_PAPAN	33.333	66	43	1	8	73	762	826	0.002	47.8
sp|Q9UHB4|NDOR1_HUMAN	tr|G3RKZ4|G3RKZ4_GORGO	28.205	663	380	23	8	597	316	955	3.69e-43	171
sp|Q9UHB4|NDOR1_HUMAN	tr|A0A2R9C136|A0A2R9C136_PANPA	28.205	663	380	23	8	597	316	955	3.73e-43	171
sp|Q9UHB4|NDOR1_HUMAN	tr|A0A2R9CL02|A0A2R9CL02_PANPA	28.571	567	343	21	64	597	833	1370	3.84e-43	172
sp|Q9UHB4|NDOR1_HUMAN	tr|A0A2R9CL02|A0A2R9CL02_PANPA	33.333	66	43	1	8	73	697	761	0.002	47.8
sp|Q9UHB4|NDOR1_HUMAN	tr|D2HFB8|D2HFB8_AILME	28.748	567	342	21	64	597	897	1434	4.26e-43	172
sp|Q9UHB4|NDOR1_HUMAN	tr|D2HFB8|D2HFB8_AILME	33.333	66	43	1	8	73	761	825	0.002	47.8
sp|Q9UHB4|NDOR1_HUMAN	tr|A0A2K5UA38|A0A2K5UA38_MACFA	28.395	567	344	21	64	597	898	1435	4.39e-43	172
sp|Q9UHB4|NDOR1_HUMAN	tr|A0A2K5UA38|A0A2K5UA38_MACFA	33.333	66	43	1	8	73	762	826	0.002	47.8
sp|Q9UHB4|NDOR1_HUMAN	tr|A0A2K6S439|A0A2K6S439_SAIBB	27.690	567	348	20	64	597	898	1435	4.64e-43	171
sp|Q9UHB4|NDOR1_HUMAN	tr|A0A2K6S439|A0A2K6S439_SAIBB	33.333	66	43	1	8	73	762	826	0.002	47.8
sp|Q9UHB4|NDOR1_HUMAN	tr|G3SF78|G3SF78_GORGO	28.395	567	344	20	64	597	898	1435	4.68e-43	171
sp|Q9UHB4|NDOR1_HUMAN	tr|G3SF78|G3SF78_GORGO	33.333	66	43	1	8	73	762	826	0.001	47.8
sp|Q9UHB4|NDOR1_HUMAN	tr|M3WID9|M3WID9_FELCA	27.896	656	391	22	8	597	522	1161	5.01e-43	171
sp|Q9UHB4|NDOR1_HUMAN	tr|A0A384BXC0|A0A384BXC0_URSMA	28.395	567	344	20	64	597	861	1398	5.11e-43	171
sp|Q9UHB4|NDOR1_HUMAN	tr|A0A384BXC0|A0A384BXC0_URSMA	33.333	66	43	1	8	73	725	789	0.001	47.8
sp|Q9UHB4|NDOR1_HUMAN	tr|F7IH77|F7IH77_CALJA	27.866	567	347	21	64	597	898	1435	5.42e-43	171
sp|Q9UHB4|NDOR1_HUMAN	tr|F7IH77|F7IH77_CALJA	33.333	66	43	1	8	73	762	826	0.001	47.8
sp|Q9UHB4|NDOR1_HUMAN	tr|G1QHH0|G1QHH0_NOMLE	28.395	567	344	21	64	597	855	1392	5.54e-43	171
sp|Q9UHB4|NDOR1_HUMAN	tr|G1QHH0|G1QHH0_NOMLE	33.333	66	43	1	8	73	719	783	0.001	47.8
sp|Q9UHB4|NDOR1_HUMAN	tr|M3XUN6|M3XUN6_MUSPF	28.571	567	343	21	64	597	897	1434	5.94e-43	171
sp|Q9UHB4|NDOR1_HUMAN	tr|M3XUN6|M3XUN6_MUSPF	33.333	66	43	1	8	73	761	825	0.002	47.8
sp|Q9UHB4|NDOR1_HUMAN	tr|H2QVM2|H2QVM2_PANTR	28.205	663	380	23	8	597	522	1161	6.02e-43	171
sp|Q9UHB4|NDOR1_HUMAN	tr|A0A2K5MYE9|A0A2K5MYE9_CERAT	28.219	567	345	20	64	597	896	1433	6.04e-43	171
sp|Q9UHB4|NDOR1_HUMAN	tr|A0A2K5MYE9|A0A2K5MYE9_CERAT	31.169	77	52	1	8	84	762	837	0.001	48.1
sp|Q9UHB4|NDOR1_HUMAN	sp|P29474|NOS3_HUMAN	28.205	663	380	23	8	597	522	1161	6.19e-43	171
sp|Q9UHB4|NDOR1_HUMAN	tr|A0A2J8ME27|A0A2J8ME27_PANTR	28.571	567	343	21	64	597	898	1435	6.23e-43	171
sp|Q9UHB4|NDOR1_HUMAN	tr|A0A2J8ME27|A0A2J8ME27_PANTR	33.333	66	43	1	8	73	762	826	0.002	47.8
sp|Q9UHB4|NDOR1_HUMAN	tr|A0A2K5Y8Z4|A0A2K5Y8Z4_MANLE	28.395	567	344	21	64	597	834	1371	6.73e-43	171
sp|Q9UHB4|NDOR1_HUMAN	tr|A0A2K5Y8Z4|A0A2K5Y8Z4_MANLE	33.333	66	43	1	8	73	698	762	0.002	47.8
sp|Q9UHB4|NDOR1_HUMAN	tr|G3T535|G3T535_LOXAF	27.273	605	365	22	26	597	867	1429	6.74e-43	171
sp|Q9UHB4|NDOR1_HUMAN	tr|G3T535|G3T535_LOXAF	33.333	66	43	1	8	73	756	820	0.001	48.1
sp|Q9UHB4|NDOR1_HUMAN	tr|A0A3Q1LSD1|A0A3Q1LSD1_BOVIN	28.463	657	386	23	8	597	524	1163	8.80e-43	171
sp|Q9UHB4|NDOR1_HUMAN	tr|H2PP16|H2PP16_PONAB	28.419	658	385	24	8	597	152	791	8.95e-43	170
sp|Q9UHB4|NDOR1_HUMAN	tr|A0A1S3WIJ3|A0A1S3WIJ3_ERIEU	28.986	552	339	20	79	597	904	1435	9.08e-43	171
sp|Q9UHB4|NDOR1_HUMAN	tr|A0A1S3WIJ3|A0A1S3WIJ3_ERIEU	33.333	66	43	1	8	73	762	826	0.001	48.1
sp|Q9UHB4|NDOR1_HUMAN	sp|P29473|NOS3_BOVIN	28.463	657	386	23	8	597	524	1163	9.29e-43	171
sp|Q9UHB4|NDOR1_HUMAN	tr|A0A287BKF3|A0A287BKF3_PIG	28.219	567	345	21	64	597	898	1435	9.33e-43	171
sp|Q9UHB4|NDOR1_HUMAN	tr|A0A287BKF3|A0A287BKF3_PIG	33.333	66	43	1	8	73	762	826	0.001	48.1
sp|Q9UHB4|NDOR1_HUMAN	tr|H0VEY0|H0VEY0_CAVPO	28.219	567	345	21	64	597	895	1432	9.50e-43	171
sp|Q9UHB4|NDOR1_HUMAN	tr|H0VEY0|H0VEY0_CAVPO	33.333	66	43	1	8	73	759	823	0.001	47.8
sp|Q9UHB4|NDOR1_HUMAN	tr|A0A2K5EWR1|A0A2K5EWR1_AOTNA	28.201	656	389	23	8	597	522	1161	1.06e-42	170
sp|Q9UHB4|NDOR1_HUMAN	tr|H0V302|H0V302_CAVPO	27.854	657	390	22	8	597	525	1164	1.11e-42	170
sp|Q9UHB4|NDOR1_HUMAN	tr|A0A1L8HDR3|A0A1L8HDR3_XENLA	25.407	614	416	20	5	597	419	1011	1.15e-42	170
sp|Q9UHB4|NDOR1_HUMAN	tr|A0A5F4C1P6|A0A5F4C1P6_CANLF	30.221	407	256	11	5	398	104	495	1.25e-42	169
sp|Q9UHB4|NDOR1_HUMAN	tr|A0A5F4C1P6|A0A5F4C1P6_CANLF	44.086	93	46	3	393	479	584	676	3.49e-11	72.4
sp|Q9UHB4|NDOR1_HUMAN	tr|A0A151P443|A0A151P443_ALLMI	27.327	666	384	21	8	597	207	848	1.29e-42	169
sp|Q9UHB4|NDOR1_HUMAN	tr|F7A6D4|F7A6D4_CALJA	29.508	427	261	11	209	597	343	767	1.29e-42	169
sp|Q9UHB4|NDOR1_HUMAN	tr|F7A6D4|F7A6D4_CALJA	30.405	148	98	3	5	150	77	221	9.06e-13	77.4
sp|Q9UHB4|NDOR1_HUMAN	tr|H2TGV8|H2TGV8_TAKRU	29.012	486	282	16	161	597	262	733	1.34e-42	168
sp|Q9UHB4|NDOR1_HUMAN	tr|H2TGV8|H2TGV8_TAKRU	38.217	157	91	3	1	153	1	155	4.32e-23	109
sp|Q9UHB4|NDOR1_HUMAN	tr|H9GDL4|H9GDL4_ANOCA	26.100	659	394	21	8	597	468	1102	1.49e-42	170
sp|Q9UHB4|NDOR1_HUMAN	tr|Q6C5P4|Q6C5P4_YARLI	28.224	411	268	10	198	596	646	1041	1.52e-42	170
sp|Q9UHB4|NDOR1_HUMAN	tr|L5K1F9|L5K1F9_PTEAL	28.073	659	386	23	8	597	519	1158	2.20e-42	169
sp|Q9UHB4|NDOR1_HUMAN	tr|K7FGK0|K7FGK0_PELSI	25.982	662	396	23	8	597	769	1408	2.38e-42	169
sp|Q9UHB4|NDOR1_HUMAN	tr|A0A3Q0DP40|A0A3Q0DP40_TARSY	28.752	553	341	20	78	597	348	880	3.34e-42	168
sp|Q9UHB4|NDOR1_HUMAN	tr|A0A3Q0DP40|A0A3Q0DP40_TARSY	33.333	66	43	1	8	73	207	271	0.001	48.1
sp|Q9UHB4|NDOR1_HUMAN	tr|A0A2U4CJG0|A0A2U4CJG0_TURTR	28.748	567	342	21	64	597	861	1398	5.53e-42	168
sp|Q9UHB4|NDOR1_HUMAN	tr|H0WZD7|H0WZD7_OTOGA	27.199	614	398	22	8	597	543	1131	6.99e-42	168
sp|Q9UHB4|NDOR1_HUMAN	tr|A0A2Y9QE41|A0A2Y9QE41_DELLE	28.571	567	343	21	64	597	891	1428	9.99e-42	167
sp|Q9UHB4|NDOR1_HUMAN	tr|A0A2Y9QE41|A0A2Y9QE41_DELLE	31.818	66	44	1	8	73	755	819	0.004	46.6
sp|Q9UHB4|NDOR1_HUMAN	tr|A0A3B4TAB8|A0A3B4TAB8_SERDU	30.751	413	238	12	230	597	343	752	1.00e-41	166
sp|Q9UHB4|NDOR1_HUMAN	tr|A0A3B4TAB8|A0A3B4TAB8_SERDU	36.601	153	94	2	4	155	7	157	2.14e-21	104
sp|Q9UHB4|NDOR1_HUMAN	tr|M3X334|M3X334_FELCA	28.571	567	343	21	64	597	892	1429	1.05e-41	167
sp|Q9UHB4|NDOR1_HUMAN	tr|M3X334|M3X334_FELCA	33.333	66	43	1	8	73	756	820	0.001	47.8
sp|Q9UHB4|NDOR1_HUMAN	tr|H0WJA4|H0WJA4_OTOGA	27.896	656	391	23	8	597	527	1166	1.97e-41	166
sp|Q9UHB4|NDOR1_HUMAN	tr|G3UTC3|G3UTC3_MELGA	24.110	618	420	20	5	597	536	1129	2.17e-41	166
sp|Q9UHB4|NDOR1_HUMAN	sp|P39692|MET10_YEAST	29.250	400	260	11	207	596	649	1035	2.55e-41	166
sp|Q9UHB4|NDOR1_HUMAN	tr|J9P395|J9P395_CANLF	28.395	567	344	21	64	597	895	1432	2.60e-41	166
sp|Q9UHB4|NDOR1_HUMAN	tr|J9P395|J9P395_CANLF	33.333	66	43	1	8	73	759	823	0.001	47.8
sp|Q9UHB4|NDOR1_HUMAN	tr|A0A2K6TUY3|A0A2K6TUY3_SAIBB	29.400	483	285	15	155	597	227	693	3.41e-41	164
sp|Q9UHB4|NDOR1_HUMAN	tr|A0A2K6TUY3|A0A2K6TUY3_SAIBB	30.405	148	98	3	5	150	3	147	1.76e-13	79.3
sp|Q9UHB4|NDOR1_HUMAN	tr|G3PM77|G3PM77_GASAC	26.364	550	352	19	81	597	29	558	3.97e-41	162
sp|Q9UHB4|NDOR1_HUMAN	tr|F6ZAS1|F6ZAS1_ORNAN	29.466	431	264	10	203	597	275	701	4.05e-41	164
sp|Q9UHB4|NDOR1_HUMAN	tr|F6ZAS1|F6ZAS1_ORNAN	33.108	148	94	3	5	150	12	156	9.61e-15	83.6
sp|Q9UHB4|NDOR1_HUMAN	tr|I3M547|I3M547_ICTTR	29.140	477	280	17	161	597	237	695	4.12e-41	164
sp|Q9UHB4|NDOR1_HUMAN	tr|I3M547|I3M547_ICTTR	29.714	175	120	2	5	178	7	179	9.51e-14	80.5
sp|Q9UHB4|NDOR1_HUMAN	tr|A0A2I2ZHM9|A0A2I2ZHM9_GORGO	28.302	477	286	16	161	597	260	720	6.40e-41	163
sp|Q9UHB4|NDOR1_HUMAN	tr|A0A2I2ZHM9|A0A2I2ZHM9_GORGO	29.651	172	116	3	5	174	30	198	7.70e-15	84.0
sp|Q9UHB4|NDOR1_HUMAN	tr|A0A1U7UF18|A0A1U7UF18_TARSY	27.644	662	385	22	8	597	519	1158	6.97e-41	165
sp|Q9UHB4|NDOR1_HUMAN	tr|A0A026VVR0|A0A026VVR0_OOCBI	25.710	669	397	20	8	597	471	1118	1.26e-40	164
sp|Q9UHB4|NDOR1_HUMAN	tr|H0ZEC8|H0ZEC8_TAEGU	25.120	625	403	22	5	597	516	1107	1.77e-40	164
sp|Q9UHB4|NDOR1_HUMAN	tr|A0A287DB04|A0A287DB04_ICTTR	27.126	682	389	22	8	597	521	1186	1.91e-40	164
sp|Q9UHB4|NDOR1_HUMAN	tr|A0A226MWP6|A0A226MWP6_CALSU	25.452	609	393	23	4	586	660	1233	2.05e-40	163
sp|Q9UHB4|NDOR1_HUMAN	tr|A0A091IGZ8|A0A091IGZ8_CALAN	26.512	430	277	11	204	597	276	702	2.20e-40	162
sp|Q9UHB4|NDOR1_HUMAN	tr|A0A091IGZ8|A0A091IGZ8_CALAN	34.014	147	94	2	5	150	15	159	3.25e-16	88.2
sp|Q9UHB4|NDOR1_HUMAN	tr|A0A1L8H623|A0A1L8H623_XENLA	25.080	622	408	22	5	597	419	1011	3.02e-40	163
sp|Q9UHB4|NDOR1_HUMAN	tr|D6WZB5|D6WZB5_TRICA	27.872	531	345	17	87	597	555	1067	3.61e-40	162
sp|Q9UHB4|NDOR1_HUMAN	tr|D6WZB5|D6WZB5_TRICA	26.563	128	84	4	8	127	422	547	0.003	47.0
sp|Q9UHB4|NDOR1_HUMAN	tr|A0A455BBQ8|A0A455BBQ8_PHYMC	27.549	657	392	22	8	597	525	1164	6.67e-40	162
sp|Q9UHB4|NDOR1_HUMAN	tr|G1M5X2|G1M5X2_AILME	27.896	656	391	22	8	597	527	1166	8.87e-40	161
sp|Q9UHB4|NDOR1_HUMAN	tr|G5AMS6|G5AMS6_HETGA	27.245	657	394	21	8	597	525	1164	9.20e-40	161
sp|Q9UHB4|NDOR1_HUMAN	tr|A0A452FU96|A0A452FU96_CAPHI	32.615	325	194	7	289	597	88	403	1.05e-39	155
sp|Q9UHB4|NDOR1_HUMAN	tr|A0A1S3G337|A0A1S3G337_DIPOR	28.158	657	388	23	8	597	520	1159	1.69e-39	160
sp|Q9UHB4|NDOR1_HUMAN	sp|Q28969|NOS3_PIG	27.702	657	391	23	8	597	524	1163	1.84e-39	160
sp|Q9UHB4|NDOR1_HUMAN	tr|M3Y867|M3Y867_MUSPF	28.006	657	389	22	8	597	530	1169	4.21e-39	159
sp|Q9UHB4|NDOR1_HUMAN	tr|G3GTQ5|G3GTQ5_CRIGR	26.754	613	359	24	8	597	549	1094	5.28e-39	159
sp|Q9UHB4|NDOR1_HUMAN	tr|R1DF04|R1DF04_EMIHU	28.596	591	342	24	54	597	25	582	8.04e-39	156
sp|Q9UHB4|NDOR1_HUMAN	tr|A0A2U3ZPA9|A0A2U3ZPA9_ODORO	27.591	656	393	22	8	597	527	1166	9.94e-39	158
sp|Q9UHB4|NDOR1_HUMAN	tr|E9H8S9|E9H8S9_DAPPU	27.752	436	272	11	202	597	254	686	1.49e-38	156
sp|Q9UHB4|NDOR1_HUMAN	tr|E9H8S9|E9H8S9_DAPPU	33.562	146	92	2	5	150	7	147	9.66e-19	96.3
sp|Q9UHB4|NDOR1_HUMAN	tr|A0A287B5B0|A0A287B5B0_PIG	27.969	522	284	15	156	596	227	737	2.85e-38	156
sp|Q9UHB4|NDOR1_HUMAN	tr|A0A287B5B0|A0A287B5B0_PIG	32.432	148	95	3	5	150	3	147	7.92e-15	84.0
sp|Q9UHB4|NDOR1_HUMAN	tr|G1QV96|G1QV96_NOMLE	28.783	608	350	21	8	548	522	1113	2.89e-38	157
sp|Q9UHB4|NDOR1_HUMAN	tr|Q7RZE3|Q7RZE3_NEUCR	29.462	353	227	8	207	550	644	983	3.53e-38	156
sp|Q9UHB4|NDOR1_HUMAN	sp|B1B557|NOSL_BOMMO	28.731	536	340	18	87	597	554	1072	4.35e-38	156
sp|Q9UHB4|NDOR1_HUMAN	sp|B1B557|NOSL_BOMMO	29.032	62	43	1	8	69	422	482	0.40	40.0
sp|Q9UHB4|NDOR1_HUMAN	tr|G3HB72|G3HB72_CRIGR	28.125	576	333	20	8	518	521	1080	4.44e-38	156
sp|Q9UHB4|NDOR1_HUMAN	tr|A0A099Z239|A0A099Z239_TINGU	27.667	553	345	20	79	597	860	1391	4.46e-38	156
sp|Q9UHB4|NDOR1_HUMAN	tr|A0A384BW74|A0A384BW74_URSMA	27.982	654	390	23	8	597	520	1156	4.59e-38	156
sp|Q9UHB4|NDOR1_HUMAN	sp|O19114|NOS2_RABIT	32.267	375	226	16	230	586	125	489	5.55e-38	152
sp|Q9UHB4|NDOR1_HUMAN	tr|A0A2K6GD67|A0A2K6GD67_PROCO	28.437	531	334	19	8	516	541	1047	6.29e-38	155
sp|Q9UHB4|NDOR1_HUMAN	tr|A0A091D5Q4|A0A091D5Q4_FUKDA	27.320	582	379	22	30	597	583	1134	6.33e-38	156
sp|Q9UHB4|NDOR1_HUMAN	tr|A0A5G3HRM1|A0A5G3HRM1_XENTR	25.865	665	397	23	8	597	445	1088	7.20e-38	155
sp|Q9UHB4|NDOR1_HUMAN	tr|A0A2Y9QQH5|A0A2Y9QQH5_TRIMA	28.092	655	369	24	8	586	527	1155	7.51e-38	155
sp|Q9UHB4|NDOR1_HUMAN	tr|E9G5S1|E9G5S1_DAPPU	23.359	655	414	21	4	597	315	942	9.26e-38	155
sp|Q9UHB6|LIMA1_HUMAN	sp|Q9UHB6|LIMA1_HUMAN	100.000	759	0	0	1	759	1	759	0.0	1563
sp|Q9UHB6|LIMA1_HUMAN	tr|A0A2R9BRB7|A0A2R9BRB7_PANPA	98.947	760	7	1	1	759	1	760	0.0	1540
sp|Q9UHB6|LIMA1_HUMAN	tr|H2NH97|H2NH97_PONAB	97.105	760	21	1	1	759	1	760	0.0	1513
sp|Q9UHB6|LIMA1_HUMAN	tr|G1S7Y0|G1S7Y0_NOMLE	97.240	761	18	3	1	759	1	760	0.0	1508
sp|Q9UHB6|LIMA1_HUMAN	tr|A0A0D9R0Y7|A0A0D9R0Y7_CHLSB	95.789	760	31	1	1	759	1	760	0.0	1503
sp|Q9UHB6|LIMA1_HUMAN	tr|A0A096NEU6|A0A096NEU6_PAPAN	95.395	760	34	1	1	759	1	760	0.0	1497
sp|Q9UHB6|LIMA1_HUMAN	tr|A0A2K5ZZV2|A0A2K5ZZV2_MANLE	95.532	761	32	2	1	759	1	761	0.0	1491
sp|Q9UHB6|LIMA1_HUMAN	tr|G7PIA3|G7PIA3_MACFA	95.401	761	33	2	1	759	1	761	0.0	1489
sp|Q9UHB6|LIMA1_HUMAN	tr|A0A2K5N263|A0A2K5N263_CERAT	95.401	761	33	2	1	759	1	761	0.0	1489
sp|Q9UHB6|LIMA1_HUMAN	tr|H2Q5W9|H2Q5W9_PANTR	94.619	762	11	2	1	759	1	735	0.0	1461
sp|Q9UHB6|LIMA1_HUMAN	tr|G3QY73|G3QY73_GORGO	93.979	764	15	2	1	759	1	738	0.0	1457
sp|Q9UHB6|LIMA1_HUMAN	tr|A0A2K6K5T2|A0A2K6K5T2_RHIBE	93.808	759	38	3	1	759	1	750	0.0	1454
sp|Q9UHB6|LIMA1_HUMAN	tr|A0A2K5EJD8|A0A2K5EJD8_AOTNA	92.895	760	53	1	1	759	1	760	0.0	1439
sp|Q9UHB6|LIMA1_HUMAN	tr|A0A2K6S107|A0A2K6S107_SAIBB	91.984	761	59	2	1	759	1	761	0.0	1417
sp|Q9UHB6|LIMA1_HUMAN	tr|A0A2R8M3Y7|A0A2R8M3Y7_CALJA	91.721	761	61	2	1	759	1	761	0.0	1410
sp|Q9UHB6|LIMA1_HUMAN	tr|A0A2K6GID6|A0A2K6GID6_PROCO	88.421	760	87	1	1	759	1	760	0.0	1377
sp|Q9UHB6|LIMA1_HUMAN	tr|A0A1U7TVL6|A0A1U7TVL6_TARSY	86.711	760	98	2	1	759	1	758	0.0	1345
sp|Q9UHB6|LIMA1_HUMAN	tr|A0A2Y9ESM0|A0A2Y9ESM0_PHYMC	84.465	766	112	2	1	759	1	766	0.0	1313
sp|Q9UHB6|LIMA1_HUMAN	tr|A0A2U4B9X9|A0A2U4B9X9_TURTR	84.625	761	115	2	1	759	1	761	0.0	1310
sp|Q9UHB6|LIMA1_HUMAN	tr|A0A2Y9NF62|A0A2Y9NF62_DELLE	83.681	766	118	2	1	759	1	766	0.0	1303
sp|Q9UHB6|LIMA1_HUMAN	tr|A0A340WS60|A0A340WS60_LIPVE	83.858	762	120	3	1	759	1	762	0.0	1300
sp|Q9UHB6|LIMA1_HUMAN	tr|A0A2Y9RUB2|A0A2Y9RUB2_TRIMA	83.947	760	120	2	1	759	1	759	0.0	1298
sp|Q9UHB6|LIMA1_HUMAN	tr|L5KC54|L5KC54_PTEAL	83.355	769	117	3	1	759	1	768	0.0	1295
sp|Q9UHB6|LIMA1_HUMAN	tr|G3SM43|G3SM43_LOXAF	83.947	760	121	1	1	759	1	760	0.0	1295
sp|Q9UHB6|LIMA1_HUMAN	tr|G1P429|G1P429_MYOLU	83.466	756	120	4	1	752	1	755	0.0	1282
sp|Q9UHB6|LIMA1_HUMAN	tr|F6R0Q5|F6R0Q5_HORSE	83.574	761	123	2	1	759	1	761	0.0	1280
sp|Q9UHB6|LIMA1_HUMAN	tr|M3WBI0|M3WBI0_FELCA	83.267	753	124	2	1	752	21	772	0.0	1279
sp|Q9UHB6|LIMA1_HUMAN	tr|A0A384D749|A0A384D749_URSMA	82.470	753	130	2	1	752	1	752	0.0	1268
sp|Q9UHB6|LIMA1_HUMAN	tr|H0WQE9|H0WQE9_OTOGA	81.447	760	140	1	1	759	1	760	0.0	1262
sp|Q9UHB6|LIMA1_HUMAN	tr|M3YS34|M3YS34_MUSPF	80.971	762	141	3	1	759	1	761	0.0	1261
sp|Q9UHB6|LIMA1_HUMAN	tr|A0A2U3ZG76|A0A2U3ZG76_ODORO	82.213	759	131	4	1	757	1	757	0.0	1243
sp|Q9UHB6|LIMA1_HUMAN	tr|G1T473|G1T473_RABIT	81.472	761	132	5	1	759	1	754	0.0	1240
sp|Q9UHB6|LIMA1_HUMAN	tr|G1L364|G1L364_AILME	81.028	759	136	4	1	752	8	765	0.0	1237
sp|Q9UHB6|LIMA1_HUMAN	tr|A0A5F4D8A5|A0A5F4D8A5_CANLF	81.167	754	139	3	1	752	75	827	0.0	1236
sp|Q9UHB6|LIMA1_HUMAN	tr|A0A452G7A1|A0A452G7A1_CAPHI	80.658	760	146	1	1	759	1	760	0.0	1224
sp|Q9UHB6|LIMA1_HUMAN	tr|W5Q8V2|W5Q8V2_SHEEP	80.526	760	147	1	1	759	1	760	0.0	1224
sp|Q9UHB6|LIMA1_HUMAN	sp|B0KYV5|LIMA1_PIG	82.423	751	127	3	1	750	1	747	0.0	1221
sp|Q9UHB6|LIMA1_HUMAN	tr|E1BDU8|E1BDU8_BOVIN	80.658	760	146	1	1	759	1	760	0.0	1221
sp|Q9UHB6|LIMA1_HUMAN	tr|A0A287AGB6|A0A287AGB6_PIG	81.209	761	128	4	1	750	1	757	0.0	1210
sp|Q9UHB6|LIMA1_HUMAN	tr|A0A091DMW9|A0A091DMW9_FUKDA	78.414	769	153	5	1	759	1	766	0.0	1196
sp|Q9UHB6|LIMA1_HUMAN	tr|A0A1U7Q831|A0A1U7Q831_MESAU	76.649	758	173	3	1	757	1	755	0.0	1168
sp|Q9UHB6|LIMA1_HUMAN	sp|Q9ERG0|LIMA1_MOUSE	75.953	761	173	4	1	759	1	753	0.0	1158
sp|Q9UHB6|LIMA1_HUMAN	tr|G3HX69|G3HX69_CRIGR	76.184	760	179	2	1	759	1	759	0.0	1147
sp|Q9UHB6|LIMA1_HUMAN	tr|H0UU40|H0UU40_CAVPO	77.926	752	158	5	1	750	1	746	0.0	1142
sp|Q9UHB6|LIMA1_HUMAN	tr|A0A1S3A303|A0A1S3A303_ERIEU	75.330	758	178	6	1	750	1	757	0.0	1125
sp|Q9UHB6|LIMA1_HUMAN	tr|I3M589|I3M589_ICTTR	85.135	592	88	0	161	752	1	592	0.0	1034
sp|Q9UHB6|LIMA1_HUMAN	tr|A0A4X2KI34|A0A4X2KI34_VOMUR	70.410	757	213	7	1	752	1	751	0.0	1015
sp|Q9UHB6|LIMA1_HUMAN	tr|A0A1S3FCA9|A0A1S3FCA9_DIPOR	81.758	603	105	4	161	759	1	602	0.0	999
sp|Q9UHB6|LIMA1_HUMAN	tr|A0A5F8A2N8|A0A5F8A2N8_MACMU	95.070	426	21	0	1	426	1	426	0.0	838
sp|Q9UHB6|LIMA1_HUMAN	tr|K7GBW4|K7GBW4_PELSI	59.379	773	290	10	1	758	23	786	0.0	837
sp|Q9UHB6|LIMA1_HUMAN	tr|H9H1S5|H9H1S5_MELGA	58.625	771	290	12	1	758	10	764	0.0	813
sp|Q9UHB6|LIMA1_HUMAN	tr|A0A091JPT0|A0A091JPT0_EGRGA	58.938	772	289	12	1	758	7	764	0.0	806
sp|Q9UHB6|LIMA1_HUMAN	tr|A0A151MRQ9|A0A151MRQ9_ALLMI	57.417	782	290	16	1	758	43	805	0.0	798
sp|Q9UHB6|LIMA1_HUMAN	tr|A0A0Q3LWE7|A0A0Q3LWE7_AMAAE	56.739	779	297	13	1	759	1	759	0.0	795
sp|Q9UHB6|LIMA1_HUMAN	tr|R0L2P0|R0L2P0_ANAPL	57.106	774	298	12	1	758	10	765	0.0	781
sp|Q9UHB6|LIMA1_HUMAN	tr|A0A1U7RX43|A0A1U7RX43_ALLSI	57.161	782	292	15	1	758	1	763	0.0	779
sp|Q9UHB6|LIMA1_HUMAN	tr|A0A091VSM7|A0A091VSM7_OPIHO	56.041	778	302	12	1	758	7	764	0.0	770
sp|Q9UHB6|LIMA1_HUMAN	tr|A0A093GLQ5|A0A093GLQ5_DRYPU	54.771	765	319	8	1	752	10	760	0.0	749
sp|Q9UHB6|LIMA1_HUMAN	tr|G1KTJ6|G1KTJ6_ANOCA	55.856	777	309	15	1	759	1	761	0.0	742
sp|Q9UHB6|LIMA1_HUMAN	tr|A0A226MML6|A0A226MML6_CALSU	54.499	778	308	13	1	758	4	755	0.0	732
sp|Q9UHB6|LIMA1_HUMAN	tr|A0A099ZLM6|A0A099ZLM6_TINGU	54.756	778	285	15	1	758	10	740	0.0	697
sp|Q9UHB6|LIMA1_HUMAN	tr|H0YZ92|H0YZ92_TAEGU	56.406	601	234	12	173	759	1	587	0.0	569
sp|Q9UHB6|LIMA1_HUMAN	tr|A0A2I0LPA6|A0A2I0LPA6_COLLI	55.826	575	224	9	204	758	60	624	0.0	566
sp|Q9UHB6|LIMA1_HUMAN	tr|A0A5G3K625|A0A5G3K625_XENTR	44.515	793	310	23	1	752	1	704	2.64e-170	512
sp|Q9UHB6|LIMA1_HUMAN	tr|A0A1L8HIN4|A0A1L8HIN4_XENLA	44.778	766	338	22	1	752	1	695	3.89e-168	506
sp|Q9UHB6|LIMA1_HUMAN	tr|A0A1L8HAA9|A0A1L8HAA9_XENLA	43.211	766	353	22	1	752	1	698	7.48e-163	493
sp|Q9UHB6|LIMA1_HUMAN	tr|A0A091IJS6|A0A091IJS6_CALAN	54.483	435	173	6	1	424	7	427	7.12e-140	423
sp|Q9UHB6|LIMA1_HUMAN	tr|F6R7B9|F6R7B9_ORNAN	52.064	436	163	7	324	759	61	450	4.41e-124	383
sp|Q9UHB6|LIMA1_HUMAN	tr|G5APL8|G5APL8_HETGA	73.913	253	65	1	508	759	1	253	1.89e-119	363
sp|Q9UHB6|LIMA1_HUMAN	tr|A0A1S3P558|A0A1S3P558_SALSA	36.679	807	370	24	4	758	5	722	8.01e-118	376
sp|Q9UHB6|LIMA1_HUMAN	tr|A0A3B4TPC4|A0A3B4TPC4_SERDU	35.259	831	341	30	4	750	41	758	5.06e-112	362
sp|Q9UHB6|LIMA1_HUMAN	tr|G3N656|G3N656_GASAC	34.707	801	417	24	1	758	1	738	9.35e-107	347
sp|Q9UHB6|LIMA1_HUMAN	tr|A0A1S3LAU1|A0A1S3LAU1_SALSA	37.809	648	296	21	4	613	5	583	4.23e-104	340
sp|Q9UHB6|LIMA1_HUMAN	tr|A0A060XQR8|A0A060XQR8_ONCMY	35.823	790	383	28	1	752	1	704	6.79e-104	339
sp|Q9UHB6|LIMA1_HUMAN	tr|G5BDI7|G5BDI7_HETGA	72.596	208	56	1	553	759	112	319	3.14e-94	301
sp|Q9UHB6|LIMA1_HUMAN	tr|G5BDI7|G5BDI7_HETGA	82.692	104	17	1	321	423	9	112	1.94e-46	173
sp|Q9UHB6|LIMA1_HUMAN	tr|H2RPU7|H2RPU7_TAKRU	35.458	612	276	17	5	594	6	520	3.36e-90	301
sp|Q9UHB6|LIMA1_HUMAN	tr|H2RPU7|H2RPU7_TAKRU	51.163	43	14	1	717	752	581	623	0.58	39.7
sp|Q9UHB6|LIMA1_HUMAN	tr|A0A060VWT4|A0A060VWT4_ONCMY	32.561	777	359	23	1	752	1	637	8.44e-90	300
sp|Q9UHB6|LIMA1_HUMAN	tr|A0A1S3LKB4|A0A1S3LKB4_SALSA	36.438	612	285	19	188	757	165	714	2.82e-84	287
sp|Q9UHB6|LIMA1_HUMAN	tr|G3P956|G3P956_GASAC	41.834	447	178	14	187	615	141	523	1.74e-81	278
sp|Q9UHB6|LIMA1_HUMAN	tr|G3P956|G3P956_GASAC	56.579	76	32	1	3	77	4	79	2.43e-15	85.9
sp|Q9UHB6|LIMA1_HUMAN	tr|A0A060WMN0|A0A060WMN0_ONCMY	42.317	397	170	15	231	602	9	371	9.98e-79	266
sp|Q9UHB6|LIMA1_HUMAN	tr|A0A060YSD8|A0A060YSD8_ONCMY	46.488	299	132	6	376	647	58	355	9.65e-75	254
sp|Q9UHB6|LIMA1_HUMAN	tr|H2VE05|H2VE05_TAKRU	42.857	308	118	9	348	610	218	512	4.56e-61	221
sp|Q9UHB6|LIMA1_HUMAN	tr|H2VE05|H2VE05_TAKRU	32.047	337	151	10	1	320	1	276	1.42e-23	112
sp|Q9UHB6|LIMA1_HUMAN	tr|H2VE05|H2VE05_TAKRU	54.286	35	12	1	722	752	573	607	0.90	38.9
sp|Q9UHB6|LIMA1_HUMAN	tr|A0A2I0LPB2|A0A2I0LPB2_COLLI	56.190	210	88	3	1	210	22	227	3.62e-60	207
sp|Q9UHB6|LIMA1_HUMAN	tr|A0A3B4TMQ4|A0A3B4TMQ4_SERDU	46.182	275	109	6	375	613	288	559	9.16e-59	217
sp|Q9UHB6|LIMA1_HUMAN	tr|H2P7Q4|H2P7Q4_PONAB	38.226	327	148	8	265	559	217	521	6.61e-51	197
sp|Q9UHB6|LIMA1_HUMAN	tr|A0A452DXV9|A0A452DXV9_CAPHI	53.448	174	74	3	387	559	3221	3388	2.65e-50	197
sp|Q9UHB6|LIMA1_HUMAN	tr|A0A087QSQ5|A0A087QSQ5_APTFO	87.805	82	10	0	387	468	2	83	6.43e-48	169
sp|Q9UHB6|LIMA1_HUMAN	sp|Q4U4S6|XIRP2_MOUSE	51.111	180	81	2	387	565	3254	3427	2.26e-47	188
sp|Q9UHB6|LIMA1_HUMAN	tr|W5P2U2|W5P2U2_SHEEP	39.414	307	156	11	387	692	3239	3516	4.73e-47	187
sp|Q9UHB6|LIMA1_HUMAN	tr|A0A4X2M0V5|A0A4X2M0V5_VOMUR	49.143	175	80	3	387	559	3212	3379	6.17e-46	184
sp|Q9UHB6|LIMA1_HUMAN	tr|A0A0Q3QQB1|A0A0Q3QQB1_AMAAE	32.029	409	198	12	221	559	149	547	8.58e-46	180
sp|Q9UHB6|LIMA1_HUMAN	tr|G1L3A4|G1L3A4_AILME	38.127	299	156	8	387	684	3256	3526	1.13e-45	183
sp|Q9UHB6|LIMA1_HUMAN	tr|A0A2I0MIS4|A0A2I0MIS4_COLLI	33.058	363	177	9	260	559	51	410	2.57e-45	177
sp|Q9UHB6|LIMA1_HUMAN	tr|G1NUB1|G1NUB1_MYOLU	49.714	175	72	3	387	556	3253	3416	1.69e-44	179
sp|Q9UHB6|LIMA1_HUMAN	tr|A0A3Q0D2C0|A0A3Q0D2C0_MESAU	48.333	180	86	2	387	565	3274	3447	1.89e-44	179
sp|Q9UHB6|LIMA1_HUMAN	tr|A0A093G3A5|A0A093G3A5_DRYPU	44.388	196	92	4	373	559	197	384	4.65e-44	175
sp|Q9UHB6|LIMA1_HUMAN	tr|A0A091JAC6|A0A091JAC6_EGRGA	41.629	221	107	6	348	559	180	387	5.63e-44	174
sp|Q9UHB6|LIMA1_HUMAN	tr|A0A151M0A0|A0A151M0A0_ALLMI	45.641	195	75	6	381	559	1171	1350	7.69e-44	177
sp|Q9UHB6|LIMA1_HUMAN	tr|K7FY22|K7FY22_PELSI	38.314	261	129	7	381	633	3240	3476	3.51e-43	175
sp|Q9UHB6|LIMA1_HUMAN	tr|G1NDW5|G1NDW5_MELGA	44.724	199	87	6	373	559	200	387	1.26e-42	170
sp|Q9UHB6|LIMA1_HUMAN	tr|G3PLB3|G3PLB3_GASAC	44.382	178	92	2	381	558	3141	3311	6.14e-41	168
sp|Q9UHB6|LIMA1_HUMAN	tr|A0A060XM03|A0A060XM03_ONCMY	35.238	315	152	10	397	678	66	361	6.86e-41	164
sp|Q9UHB6|LIMA1_HUMAN	tr|A0A060XM03|A0A060XM03_ONCMY	69.231	26	7	1	731	756	591	615	0.88	38.9
sp|Q9UHB6|LIMA1_HUMAN	tr|F7FXI5|F7FXI5_ORNAN	68.478	92	29	0	383	474	31	122	6.87e-41	150
sp|Q9UHB6|LIMA1_HUMAN	tr|A0A151PBW7|A0A151PBW7_ALLMI	52.083	144	64	2	330	468	14	157	4.84e-40	150
sp|Q9UHB6|LIMA1_HUMAN	tr|A0A3Q0G3P5|A0A3Q0G3P5_ALLSI	47.191	178	83	5	298	468	1	174	6.21e-40	150
sp|Q9UHB6|LIMA1_HUMAN	tr|A0A5G3KXT1|A0A5G3KXT1_XENTR	68.539	89	28	0	385	473	5	93	1.58e-39	148
sp|Q9UHB6|LIMA1_HUMAN	tr|A0A060WV52|A0A060WV52_ONCMY	33.623	345	168	11	400	702	1	326	1.85e-39	159
sp|Q9UHB6|LIMA1_HUMAN	tr|A0A060WV52|A0A060WV52_ONCMY	69.231	26	7	1	731	756	523	547	0.98	38.9
sp|Q9UHB6|LIMA1_HUMAN	tr|A0A5G3J6P9|A0A5G3J6P9_XENTR	73.494	83	22	0	386	468	84	166	2.14e-39	148
sp|Q9UHB6|LIMA1_HUMAN	tr|A0A1U7QLG1|A0A1U7QLG1_MESAU	60.550	109	41	1	362	468	11	119	3.46e-39	146
sp|Q9UHB6|LIMA1_HUMAN	tr|A0A1L8EL85|A0A1L8EL85_XENLA	73.494	83	22	0	386	468	63	145	3.84e-39	147
sp|Q9UHB6|LIMA1_HUMAN	tr|G3TMT6|G3TMT6_LOXAF	60.550	109	41	1	362	468	11	119	3.97e-39	146
sp|Q9UHB6|LIMA1_HUMAN	sp|Q1LZA7|LIMD2_BOVIN	59.633	109	42	1	362	468	11	119	7.25e-39	145
sp|Q9UHB6|LIMA1_HUMAN	tr|G1SLH0|G1SLH0_RABIT	60.550	109	41	1	362	468	11	119	8.65e-39	145
sp|Q9UHB6|LIMA1_HUMAN	tr|A0A2Y9DH81|A0A2Y9DH81_TRIMA	60.550	109	41	1	362	468	11	119	9.09e-39	145
sp|Q9UHB6|LIMA1_HUMAN	sp|Q8BGB5|LIMD2_MOUSE	58.716	109	43	1	362	468	11	119	1.30e-38	144
sp|Q9UHB6|LIMA1_HUMAN	tr|A0A1S3GJ88|A0A1S3GJ88_DIPOR	60.550	109	41	1	362	468	11	119	1.32e-38	144
sp|Q9UHB6|LIMA1_HUMAN	tr|I3MCG8|I3MCG8_ICTTR	59.633	109	42	1	362	468	11	119	1.43e-38	144
sp|Q9UHB6|LIMA1_HUMAN	tr|A0A1L8ESD8|A0A1L8ESD8_XENLA	72.727	88	23	1	386	473	121	207	1.69e-38	147
sp|Q9UHB6|LIMA1_HUMAN	tr|A0A4X2KUJ7|A0A4X2KUJ7_VOMUR	68.605	86	27	0	383	468	34	119	1.81e-38	144
sp|Q9UHB6|LIMA1_HUMAN	tr|A0A2Y9PPV3|A0A2Y9PPV3_DELLE	59.633	109	42	1	362	468	11	119	1.83e-38	144
sp|Q9UHB6|LIMA1_HUMAN	tr|F6WET2|F6WET2_HORSE	59.633	109	42	1	362	468	11	119	2.16e-38	144
sp|Q9UHB6|LIMA1_HUMAN	tr|W5PV67|W5PV67_SHEEP	68.605	86	27	0	383	468	34	119	2.56e-38	144
sp|Q9UHB6|LIMA1_HUMAN	tr|A0A2K5EMU9|A0A2K5EMU9_AOTNA	68.605	86	27	0	383	468	33	118	2.74e-38	144
sp|Q9UHB6|LIMA1_HUMAN	tr|A0A2U3WBV4|A0A2U3WBV4_ODORO	58.716	109	43	1	362	468	11	119	2.88e-38	144
sp|Q9UHB6|LIMA1_HUMAN	tr|A0A2K6K248|A0A2K6K248_RHIBE	68.605	86	27	0	383	468	33	118	2.90e-38	143
sp|Q9UHB6|LIMA1_HUMAN	tr|A0A2K6TGC8|A0A2K6TGC8_SAIBB	68.605	86	27	0	383	468	33	118	2.99e-38	143
sp|Q9UHB6|LIMA1_HUMAN	tr|A0A384CAH7|A0A384CAH7_URSMA	58.716	109	43	1	362	468	11	119	2.99e-38	143
sp|Q9UHB6|LIMA1_HUMAN	tr|A0A2U3YBN9|A0A2U3YBN9_LEPWE	58.716	109	43	1	362	468	11	119	3.44e-38	143
sp|Q9UHB6|LIMA1_HUMAN	tr|A0A337STK9|A0A337STK9_FELCA	58.716	109	43	1	362	468	11	119	3.50e-38	143
sp|Q9UHB6|LIMA1_HUMAN	tr|A0A286X846|A0A286X846_CAVPO	59.633	109	42	1	362	468	11	119	4.14e-38	143
sp|Q9UHB6|LIMA1_HUMAN	tr|G1L987|G1L987_AILME	67.442	86	28	0	383	468	36	121	4.72e-38	143
sp|Q9UHB6|LIMA1_HUMAN	tr|E2RGH6|E2RGH6_CANLF	58.716	109	43	1	362	468	11	119	4.80e-38	143
sp|Q9UHB6|LIMA1_HUMAN	tr|F6QGD4|F6QGD4_CALJA	63.000	100	35	1	371	468	19	118	6.83e-38	142
sp|Q9UHB6|LIMA1_HUMAN	tr|G1KMH9|G1KMH9_ANOCA	57.895	114	46	1	358	469	7	120	1.15e-37	142
sp|Q9UHB6|LIMA1_HUMAN	tr|A0A455C431|A0A455C431_PHYMC	59.633	109	42	1	362	468	39	147	1.19e-37	143
sp|Q9UHB6|LIMA1_HUMAN	tr|G1PIM5|G1PIM5_MYOLU	68.605	86	27	0	383	468	34	119	1.38e-37	142
sp|Q9UHB6|LIMA1_HUMAN	tr|A0A3B4VM93|A0A3B4VM93_SERDU	55.932	118	45	3	352	468	9	120	2.77e-37	140
sp|Q9UHB6|LIMA1_HUMAN	tr|L5KNL7|L5KNL7_PTEAL	66.667	87	29	0	382	468	52	138	3.99e-37	141
sp|Q9UHB6|LIMA1_HUMAN	tr|A0A452ETU5|A0A452ETU5_CAPHI	67.816	87	28	0	382	468	121	207	4.88e-37	143
sp|Q9UHB6|LIMA1_HUMAN	tr|G3UQR5|G3UQR5_MELGA	59.633	109	42	1	362	468	11	119	5.12e-37	140
sp|Q9UHB6|LIMA1_HUMAN	tr|A0A2I0LN78|A0A2I0LN78_COLLI	67.442	86	28	0	383	468	34	119	6.63e-37	140
sp|Q9UHB6|LIMA1_HUMAN	tr|A0A087RIQ1|A0A087RIQ1_APTFO	66.279	86	29	0	383	468	20	105	6.63e-37	139
sp|Q9UHB6|LIMA1_HUMAN	tr|A0A226MZN8|A0A226MZN8_CALSU	58.716	109	43	1	362	468	11	119	7.46e-37	139
sp|Q9UHB6|LIMA1_HUMAN	tr|A0A287B2K6|A0A287B2K6_PIG	67.816	87	28	0	382	468	97	183	8.55e-37	142
sp|Q9UHB6|LIMA1_HUMAN	tr|A0A1S3RBB5|A0A1S3RBB5_SALSA	66.667	93	29	2	382	474	20	110	8.91e-37	139
sp|Q9UHB6|LIMA1_HUMAN	tr|A0A0Q3UPT7|A0A0Q3UPT7_AMAAE	58.333	108	43	1	363	468	13	120	1.24e-36	139
sp|Q9UHB6|LIMA1_HUMAN	tr|H0YUP4|H0YUP4_TAEGU	57.798	109	44	1	362	468	11	119	1.44e-36	139
sp|Q9UHB6|LIMA1_HUMAN	tr|G3P5P8|G3P5P8_GASAC	59.434	106	40	2	364	468	2	105	1.44e-36	138
sp|Q9UHB6|LIMA1_HUMAN	tr|A0A1S3S310|A0A1S3S310_SALSA	66.667	93	29	2	382	474	42	132	1.67e-36	139
sp|Q9UHB6|LIMA1_HUMAN	tr|K7F988|K7F988_PELSI	57.522	113	46	1	358	468	7	119	2.06e-36	139
sp|Q9UHB6|LIMA1_HUMAN	tr|A0A099Z8P0|A0A099Z8P0_TINGU	67.045	88	29	0	382	469	1	88	2.27e-36	137
sp|Q9UHB6|LIMA1_HUMAN	tr|A0A340X691|A0A340X691_LIPVE	59.633	109	42	1	362	468	11	119	3.31e-36	137
sp|Q9UHB6|LIMA1_HUMAN	tr|R0KMR8|R0KMR8_ANAPL	65.517	87	30	0	382	468	19	105	3.69e-36	137
sp|Q9UHB6|LIMA1_HUMAN	tr|G5BDJ5|G5BDJ5_HETGA	64.286	98	33	1	373	468	20	117	4.26e-36	137
sp|Q9UHB6|LIMA1_HUMAN	tr|A0A3B5K5Q8|A0A3B5K5Q8_TAKRU	68.293	82	26	0	387	468	64	145	6.20e-36	138
sp|Q9UHB6|LIMA1_HUMAN	tr|A0A096P6E4|A0A096P6E4_PAPAN	67.816	87	28	0	382	468	32	118	1.21e-35	136
sp|Q9UHB6|LIMA1_HUMAN	tr|A0A087QTL9|A0A087QTL9_APTFO	67.045	88	29	0	382	469	1	88	1.38e-35	134
sp|Q9UHB6|LIMA1_HUMAN	tr|A0A2K5Z0Y4|A0A2K5Z0Y4_MANLE	67.816	87	28	0	382	468	32	118	1.59e-35	135
sp|Q9UHB6|LIMA1_HUMAN	tr|A0A2K5KIP5|A0A2K5KIP5_CERAT	67.816	87	28	0	382	468	32	118	1.59e-35	135
sp|Q9UHB6|LIMA1_HUMAN	tr|A0A2K6F5X9|A0A2K6F5X9_PROCO	57.798	109	44	1	362	468	11	119	1.97e-35	135
sp|Q9UHB6|LIMA1_HUMAN	tr|A0A091CI33|A0A091CI33_FUKDA	58.716	109	43	1	362	468	11	119	2.03e-35	135
sp|Q9UHB6|LIMA1_HUMAN	tr|H0XVJ6|H0XVJ6_OTOGA	57.798	109	44	1	362	468	11	119	2.24e-35	135
sp|Q9UHB6|LIMA1_HUMAN	tr|H2QDN1|H2QDN1_PANTR	67.816	87	28	0	382	468	32	118	2.62e-35	135
sp|Q9UHB6|LIMA1_HUMAN	tr|A0A2R9BJX3|A0A2R9BJX3_PANPA	67.816	87	28	0	382	468	32	118	2.62e-35	135
sp|Q9UHB6|LIMA1_HUMAN	tr|A0A2I3GE42|A0A2I3GE42_NOMLE	67.816	87	28	0	382	468	32	118	2.62e-35	135
sp|Q9UHB6|LIMA1_HUMAN	tr|F7AIA7|F7AIA7_MACMU	67.816	87	28	0	382	468	32	118	2.62e-35	135
sp|Q9UHB6|LIMA1_HUMAN	tr|A0A2K5U155|A0A2K5U155_MACFA	67.816	87	28	0	382	468	32	118	2.62e-35	135
sp|Q9UHB6|LIMA1_HUMAN	sp|Q9BT23|LIMD2_HUMAN	67.816	87	28	0	382	468	32	118	2.62e-35	135
sp|Q9UHB6|LIMA1_HUMAN	tr|A0A0D9QV51|A0A0D9QV51_CHLSB	67.816	87	28	0	382	468	32	118	2.62e-35	135
sp|Q9UHB6|LIMA1_HUMAN	tr|A0A2I2ZKR8|A0A2I2ZKR8_GORGO	67.816	87	28	0	382	468	32	118	2.67e-35	135
sp|Q9UHB6|LIMA1_HUMAN	tr|A0A060VS49|A0A060VS49_ONCMY	40.462	173	89	3	388	560	2914	3072	4.75e-33	144
sp|Q9UHB6|LIMA1_HUMAN	tr|K7E829|K7E829_ORNAN	52.239	134	61	2	163	295	4	135	4.19e-31	125
sp|Q9UHB6|LIMA1_HUMAN	tr|A0A3B4U1T8|A0A3B4U1T8_SERDU	68.493	73	23	0	400	472	1	73	1.21e-30	121
sp|Q9UHB6|LIMA1_HUMAN	tr|G3HGF1|G3HGF1_CRIGR	69.565	69	21	0	400	468	1	69	8.93e-29	115
sp|Q9UHB6|LIMA1_HUMAN	tr|F6T4N7|F6T4N7_ORNAN	68.116	69	22	0	400	468	1	69	6.89e-28	112
sp|Q9UHB6|LIMA1_HUMAN	tr|G3NHA3|G3NHA3_GASAC	56.579	76	33	0	390	465	2	77	3.94e-26	108
sp|Q9UHB6|LIMA1_HUMAN	tr|A0A226NPG5|A0A226NPG5_CALSU	30.321	343	168	13	265	559	162	481	1.04e-25	119
sp|Q9UHB6|LIMA1_HUMAN	tr|E2C1L4|E2C1L4_HARSA	43.689	103	58	0	382	484	1418	1520	3.31e-25	118
sp|Q9UHB6|LIMA1_HUMAN	tr|E2C1L4|E2C1L4_HARSA	35.577	104	63	2	386	488	809	909	3.03e-10	70.1
sp|Q9UHB6|LIMA1_HUMAN	tr|A0A060YJ77|A0A060YJ77_ONCMY	37.238	239	131	7	6	236	7	234	3.82e-25	110
sp|Q9UHB6|LIMA1_HUMAN	tr|G3NP35|G3NP35_GASAC	30.939	181	107	2	378	558	2974	3136	5.72e-24	114
sp|Q9UHB6|LIMA1_HUMAN	tr|A0A093I886|A0A093I886_DRYPU	62.295	61	23	0	382	442	1	61	1.13e-22	97.1
sp|Q9UHB6|LIMA1_HUMAN	tr|A0A099ZH95|A0A099ZH95_TINGU	62.295	61	23	0	382	442	1	61	1.23e-22	97.1
sp|Q9UHB6|LIMA1_HUMAN	tr|A0A060Y6C1|A0A060Y6C1_ONCMY	64.615	65	22	1	382	446	273	336	1.73e-22	105
sp|Q9UHB6|LIMA1_HUMAN	tr|A0A091HNV4|A0A091HNV4_CALAN	69.091	55	17	0	388	442	1	55	3.39e-22	95.5
sp|Q9UHB6|LIMA1_HUMAN	tr|A0A3B4V7P7|A0A3B4V7P7_SERDU	30.435	161	94	1	400	560	1	143	3.91e-22	99.0
sp|Q9UHB6|LIMA1_HUMAN	tr|A0A060XTH6|A0A060XTH6_ONCMY	64.615	65	22	1	382	446	32	95	4.26e-22	99.8
sp|Q9UHB6|LIMA1_HUMAN	tr|A0A091JA95|A0A091JA95_EGRGA	67.273	55	18	0	388	442	1	55	9.15e-22	94.4
sp|Q9UHB6|LIMA1_HUMAN	tr|Q54BL7|Q54BL7_DICDI	48.958	96	45	3	379	472	1	94	9.57e-22	96.3
sp|Q9UHB6|LIMA1_HUMAN	tr|A0A3B5KL17|A0A3B5KL17_TAKRU	48.235	85	39	1	381	465	1	80	1.21e-21	94.7
sp|Q9UHB6|LIMA1_HUMAN	tr|A0A060Y2K2|A0A060Y2K2_ONCMY	54.348	92	42	0	382	473	8	99	2.54e-21	96.3
sp|Q9UHB6|LIMA1_HUMAN	tr|A0A3B4T6F2|A0A3B4T6F2_SERDU	52.632	76	36	0	400	475	1	76	4.62e-21	93.2
sp|Q9UHB6|LIMA1_HUMAN	tr|Q54FV6|Q54FV6_DICDI	49.412	85	39	1	386	466	7	91	2.61e-20	100
sp|Q9UHB6|LIMA1_HUMAN	tr|Q54FV6|Q54FV6_DICDI	44.444	99	51	1	371	465	235	333	2.52e-19	97.4
sp|Q9UHB6|LIMA1_HUMAN	tr|Q54FV6|Q54FV6_DICDI	45.361	97	48	2	374	466	116	211	5.66e-19	96.7
sp|Q9UHB6|LIMA1_HUMAN	tr|A9SHN8|A9SHN8_PHYPA	51.190	84	40	1	390	472	10	93	9.44e-20	93.2
sp|Q9UHB6|LIMA1_HUMAN	tr|A9SHN8|A9SHN8_PHYPA	44.444	81	44	1	374	454	94	173	7.12e-15	79.3
sp|Q9UHB6|LIMA1_HUMAN	tr|F6SNJ4|F6SNJ4_XENTR	43.478	115	51	3	358	462	7	117	1.92e-19	90.9
sp|Q9UHB6|LIMA1_HUMAN	tr|A0A2K1KA59|A0A2K1KA59_PHYPA	50.000	78	39	0	387	464	7	84	5.54e-19	90.9
sp|Q9UHB6|LIMA1_HUMAN	tr|A0A2K1KA59|A0A2K1KA59_PHYPA	42.169	83	47	1	372	454	92	173	5.32e-14	76.6
sp|Q9UHB6|LIMA1_HUMAN	tr|M0RI17|M0RI17_MUSAM	51.429	70	34	0	387	456	9	78	2.74e-18	89.0
sp|Q9UHB6|LIMA1_HUMAN	tr|M0RI17|M0RI17_MUSAM	43.210	81	45	1	374	454	94	173	2.78e-13	74.7
sp|Q9UHB6|LIMA1_HUMAN	tr|D6WYU2|D6WYU2_TRICA	46.154	78	42	0	388	465	1053	1130	2.77e-18	95.9
sp|Q9UHB6|LIMA1_HUMAN	tr|D6WYU2|D6WYU2_TRICA	39.773	88	51	1	370	455	445	532	4.55e-12	75.9
sp|Q9UHB6|LIMA1_HUMAN	tr|M0T746|M0T746_MUSAM	51.429	70	34	0	387	456	9	78	3.02e-18	89.0
sp|Q9UHB6|LIMA1_HUMAN	tr|M0T746|M0T746_MUSAM	44.444	81	44	1	374	454	94	173	2.22e-14	77.8
sp|Q9UHB6|LIMA1_HUMAN	tr|A0A3B6NRC4|A0A3B6NRC4_WHEAT	41.053	95	56	0	359	453	74	168	5.39e-18	89.0
sp|Q9UHB6|LIMA1_HUMAN	tr|A0A3B6NRC4|A0A3B6NRC4_WHEAT	42.857	70	40	0	387	456	7	76	2.63e-12	72.4
sp|Q9UHB6|LIMA1_HUMAN	tr|B8BM42|B8BM42_ORYSI	46.479	71	38	0	390	460	12	82	5.73e-18	86.3
sp|Q9UHB6|LIMA1_HUMAN	tr|A0A3B6PPH9|A0A3B6PPH9_WHEAT	40.000	95	57	0	359	453	74	168	1.02e-17	87.8
sp|Q9UHB6|LIMA1_HUMAN	tr|A0A3B6PPH9|A0A3B6PPH9_WHEAT	42.857	70	40	0	387	456	7	76	1.46e-12	72.8
sp|Q9UHB6|LIMA1_HUMAN	tr|A0A3B6QIJ6|A0A3B6QIJ6_WHEAT	40.000	95	57	0	359	453	74	168	1.16e-17	87.8
sp|Q9UHB6|LIMA1_HUMAN	tr|A0A3B6QIJ6|A0A3B6QIJ6_WHEAT	42.857	70	40	0	387	456	7	76	1.64e-12	72.8
sp|Q9UHB6|LIMA1_HUMAN	tr|A2XEV9|A2XEV9_ORYSI	52.857	70	33	0	387	456	6	75	1.44e-17	87.0
sp|Q9UHB6|LIMA1_HUMAN	tr|A2XEV9|A2XEV9_ORYSI	45.679	81	43	1	374	454	93	172	6.45e-15	79.3
sp|Q9UHB6|LIMA1_HUMAN	tr|M0TV59|M0TV59_MUSAM	37.719	114	71	0	390	503	10	123	2.81e-17	86.3
sp|Q9UHB6|LIMA1_HUMAN	tr|M0TV59|M0TV59_MUSAM	42.268	97	52	1	358	454	80	172	2.60e-15	80.5
sp|Q9UHB6|LIMA1_HUMAN	tr|B5XCV7|B5XCV7_SALSA	56.250	80	34	1	1	79	1	80	3.35e-17	84.0
sp|Q9UHB6|LIMA1_HUMAN	tr|A0A444XVF1|A0A444XVF1_ARAHY	37.113	97	58	1	387	483	8	101	3.74e-17	85.5
sp|Q9UHB6|LIMA1_HUMAN	tr|A0A444XVF1|A0A444XVF1_ARAHY	38.947	95	57	1	360	454	81	174	2.39e-13	74.7
sp|Q9UHB6|LIMA1_HUMAN	tr|A0A3B6TMP2|A0A3B6TMP2_WHEAT	43.284	67	38	0	390	456	12	78	8.74e-17	91.3
sp|Q9UHB6|LIMA1_HUMAN	tr|A0A3B6TMP2|A0A3B6TMP2_WHEAT	43.939	66	37	0	387	452	109	174	3.51e-13	79.7
sp|Q9UHB6|LIMA1_HUMAN	tr|A0A3B6SE48|A0A3B6SE48_WHEAT	43.284	67	38	0	390	456	12	78	9.36e-17	91.3
sp|Q9UHB6|LIMA1_HUMAN	tr|A0A3B6SE48|A0A3B6SE48_WHEAT	43.939	66	37	0	387	452	109	174	3.43e-13	79.7
sp|Q9UHB6|LIMA1_HUMAN	tr|A0A3B6RCG7|A0A3B6RCG7_WHEAT	43.284	67	38	0	390	456	12	78	1.04e-16	90.9
sp|Q9UHB6|LIMA1_HUMAN	tr|A0A3B6RCG7|A0A3B6RCG7_WHEAT	43.939	66	37	0	387	452	109	174	2.17e-13	80.5
sp|Q9UHB6|LIMA1_HUMAN	tr|A0A2K1J4Q8|A0A2K1J4Q8_PHYPA	45.679	81	35	1	381	452	9	89	1.08e-16	82.0
sp|Q9UHB6|LIMA1_HUMAN	tr|M0S259|M0S259_MUSAM	47.887	71	37	0	390	460	10	80	1.18e-16	84.3
sp|Q9UHB6|LIMA1_HUMAN	tr|M0S259|M0S259_MUSAM	38.144	97	56	1	358	454	80	172	2.11e-13	74.7
sp|Q9UHB6|LIMA1_HUMAN	tr|A0A1D6LVZ7|A0A1D6LVZ7_MAIZE	43.284	67	38	0	390	456	12	78	1.74e-16	90.5
sp|Q9UHB6|LIMA1_HUMAN	tr|A0A1D6LVZ7|A0A1D6LVZ7_MAIZE	45.455	66	36	0	387	452	109	174	3.55e-14	82.8
sp|Q9UHB6|LIMA1_HUMAN	tr|B8B4F7|B8B4F7_ORYSI	44.776	67	37	0	390	456	13	79	1.89e-16	90.5
sp|Q9UHB6|LIMA1_HUMAN	tr|B8B4F7|B8B4F7_ORYSI	43.939	66	37	0	387	452	109	174	1.71e-12	77.4
sp|Q9UHB6|LIMA1_HUMAN	tr|A0A445DTL3|A0A445DTL3_ARAHY	45.455	77	42	0	376	452	93	169	3.65e-16	83.6
sp|Q9UHB6|LIMA1_HUMAN	tr|A0A445DTL3|A0A445DTL3_ARAHY	45.313	64	35	0	387	450	7	70	1.12e-12	73.6
sp|Q9UHB6|LIMA1_HUMAN	tr|A0A444ZYQ0|A0A444ZYQ0_ARAHY	45.455	77	42	0	376	452	93	169	4.17e-16	83.6
sp|Q9UHB6|LIMA1_HUMAN	tr|A0A444ZYQ0|A0A444ZYQ0_ARAHY	45.313	64	35	0	387	450	7	70	1.28e-12	73.6
sp|Q9UHB6|LIMA1_HUMAN	tr|A0A445EPL3|A0A445EPL3_ARAHY	47.945	73	38	0	388	460	9	81	4.49e-16	82.8
sp|Q9UHB6|LIMA1_HUMAN	tr|A0A445EPL3|A0A445EPL3_ARAHY	36.082	97	59	1	358	454	81	174	2.89e-12	71.6
sp|Q9UHB6|LIMA1_HUMAN	tr|A0A444X2V6|A0A444X2V6_ARAHY	45.714	70	38	0	387	456	7	76	6.95e-16	82.0
sp|Q9UHB6|LIMA1_HUMAN	tr|A0A444X2V6|A0A444X2V6_ARAHY	44.444	81	44	1	374	454	93	172	2.53e-14	77.4
sp|Q9UHB6|LIMA1_HUMAN	tr|A0A445AUP2|A0A445AUP2_ARAHY	47.945	73	38	0	388	460	9	81	7.65e-16	82.4
sp|Q9UHB6|LIMA1_HUMAN	tr|A0A445AUP2|A0A445AUP2_ARAHY	43.662	71	40	0	384	454	104	174	3.69e-12	71.6
sp|Q9UHB6|LIMA1_HUMAN	tr|B4FPL8|B4FPL8_MAIZE	36.792	106	66	1	359	463	75	180	9.13e-16	82.0
sp|Q9UHB6|LIMA1_HUMAN	tr|B4FPL8|B4FPL8_MAIZE	42.857	70	40	0	387	456	8	77	3.56e-13	74.7
sp|Q9UHB6|LIMA1_HUMAN	tr|B6SXB1|B6SXB1_MAIZE	36.842	114	72	0	390	503	12	125	1.13e-15	81.6
sp|Q9UHB6|LIMA1_HUMAN	tr|B6SXB1|B6SXB1_MAIZE	36.082	97	58	1	358	454	82	174	1.53e-12	72.4
sp|Q9UHB6|LIMA1_HUMAN	tr|A2XVU5|A2XVU5_ORYSI	34.188	117	67	1	359	475	74	180	1.15e-15	81.6
sp|Q9UHB6|LIMA1_HUMAN	tr|A2XVU5|A2XVU5_ORYSI	32.653	98	59	1	387	484	7	97	1.40e-12	72.8
sp|Q9UHB6|LIMA1_HUMAN	tr|M0TTN9|M0TTN9_MUSAM	43.836	73	41	0	388	460	10	82	1.22e-15	81.6
sp|Q9UHB6|LIMA1_HUMAN	tr|M0TTN9|M0TTN9_MUSAM	43.939	66	37	0	387	452	109	174	1.09e-12	73.2
sp|Q9UHB6|LIMA1_HUMAN	tr|B6SU00|B6SU00_MAIZE	50.000	70	35	0	387	456	6	75	1.25e-15	81.6
sp|Q9UHB6|LIMA1_HUMAN	tr|B6SU00|B6SU00_MAIZE	39.175	97	57	2	358	454	80	174	1.07e-14	79.0
sp|Q9UHB6|LIMA1_HUMAN	tr|M0S949|M0S949_MUSAM	47.826	69	36	0	388	456	8	76	1.32e-15	81.3
sp|Q9UHB6|LIMA1_HUMAN	tr|M0S949|M0S949_MUSAM	36.250	80	51	0	373	452	89	168	1.03e-10	67.0
sp|Q9UHB6|LIMA1_HUMAN	sp|O80839|PLI2A_ARATH	41.053	95	46	2	390	482	10	96	1.34e-15	82.0
sp|Q9UHB6|LIMA1_HUMAN	sp|O80839|PLI2A_ARATH	41.772	79	46	0	376	454	92	170	4.70e-15	80.5
sp|Q9UHB6|LIMA1_HUMAN	tr|V9HVX4|V9HVX4_WHEAT	36.842	114	72	0	390	503	12	125	1.67e-15	81.3
sp|Q9UHB6|LIMA1_HUMAN	tr|V9HVX4|V9HVX4_WHEAT	35.052	97	59	1	358	454	82	174	2.37e-12	72.0
sp|Q9UHB6|LIMA1_HUMAN	tr|A0A3B6LGK6|A0A3B6LGK6_WHEAT	36.842	114	72	0	390	503	12	125	1.88e-15	80.9
sp|Q9UHB6|LIMA1_HUMAN	tr|A0A3B6LGK6|A0A3B6LGK6_WHEAT	35.052	97	59	1	358	454	82	174	2.23e-12	72.0
sp|Q9UHB6|LIMA1_HUMAN	tr|M0U1D2|M0U1D2_MUSAM	42.466	73	42	0	388	460	11	83	2.18e-15	81.3
sp|Q9UHB6|LIMA1_HUMAN	tr|M0U1D2|M0U1D2_MUSAM	43.939	66	37	0	387	452	110	175	6.37e-13	73.9
sp|Q9UHB6|LIMA1_HUMAN	tr|M0RWL0|M0RWL0_MUSAM	45.000	80	43	1	374	453	91	169	2.60e-15	80.1
sp|Q9UHB6|LIMA1_HUMAN	tr|M0RWL0|M0RWL0_MUSAM	35.417	96	56	1	387	482	7	96	8.48e-14	75.9
sp|Q9UHB6|LIMA1_HUMAN	tr|A2X7P1|A2X7P1_ORYSI	45.000	80	43	1	374	453	91	169	2.64e-15	80.9
sp|Q9UHB6|LIMA1_HUMAN	tr|A2X7P1|A2X7P1_ORYSI	41.429	70	41	0	387	456	7	76	2.76e-12	72.0
sp|Q9UHB6|LIMA1_HUMAN	tr|A0A444YW14|A0A444YW14_ARAHY	41.111	90	52	1	384	473	4	92	2.65e-15	80.5
sp|Q9UHB6|LIMA1_HUMAN	tr|A0A444YW14|A0A444YW14_ARAHY	37.778	90	56	0	387	476	106	195	2.31e-10	66.2
sp|Q9UHB6|LIMA1_HUMAN	sp|O04193|WLI2A_ARATH	45.714	70	38	0	387	456	7	76	3.09e-15	80.5
sp|Q9UHB6|LIMA1_HUMAN	sp|O04193|WLI2A_ARATH	47.059	68	36	0	387	454	106	173	2.81e-13	74.7
sp|Q9UHB6|LIMA1_HUMAN	tr|A0A3B6KFA9|A0A3B6KFA9_WHEAT	37.168	113	69	2	390	501	12	123	3.69e-15	81.3
sp|Q9UHB6|LIMA1_HUMAN	tr|A0A3B6KFA9|A0A3B6KFA9_WHEAT	28.182	110	40	1	384	454	104	213	1.43e-05	52.8
sp|Q9UHB6|LIMA1_HUMAN	tr|A0A1D6HEG9|A0A1D6HEG9_MAIZE	43.023	86	48	1	369	454	128	212	3.86e-15	81.3
sp|Q9UHB6|LIMA1_HUMAN	tr|A0A1D6HEG9|A0A1D6HEG9_MAIZE	37.500	88	49	1	387	474	7	88	1.22e-12	73.9
sp|Q9UHB6|LIMA1_HUMAN	tr|B6T925|B6T925_MAIZE	38.144	97	60	0	390	486	12	108	4.02e-15	80.1
sp|Q9UHB6|LIMA1_HUMAN	tr|B6T925|B6T925_MAIZE	37.113	97	57	1	358	454	82	174	1.52e-12	72.4
sp|Q9UHB6|LIMA1_HUMAN	sp|Q9M047|WLI2B_ARATH	45.714	70	38	0	387	456	7	76	4.35e-15	80.1
sp|Q9UHB6|LIMA1_HUMAN	sp|Q9M047|WLI2B_ARATH	43.210	81	45	1	374	454	93	172	3.40e-14	77.4
sp|Q9UHB6|LIMA1_HUMAN	tr|K7U2J9|K7U2J9_MAIZE	40.000	90	51	1	367	453	81	170	4.40e-15	80.1
sp|Q9UHB6|LIMA1_HUMAN	tr|K7U2J9|K7U2J9_MAIZE	37.755	98	56	2	387	484	7	99	4.03e-13	74.3
sp|Q9UHB6|LIMA1_HUMAN	tr|A0A1D6E4S2|A0A1D6E4S2_MAIZE	34.862	109	68	1	359	464	74	182	4.60e-15	80.1
sp|Q9UHB6|LIMA1_HUMAN	tr|A0A1D6E4S2|A0A1D6E4S2_MAIZE	41.429	70	41	0	387	456	7	76	5.90e-13	73.9
sp|Q9UHB6|LIMA1_HUMAN	tr|H9J4Z0|H9J4Z0_BOMMO	36.275	102	58	2	390	488	77	174	5.21e-15	80.5
sp|Q9UHB6|LIMA1_HUMAN	sp|Q94JX5|WLIM1_ARATH	41.558	77	45	0	384	460	4	80	9.37e-15	79.0
sp|Q9UHB6|LIMA1_HUMAN	sp|Q94JX5|WLIM1_ARATH	44.304	79	42	1	387	463	107	185	9.01e-13	73.2
sp|Q9UHB6|LIMA1_HUMAN	sp|Q500W4|PLI2C_ARATH	41.026	78	46	0	376	453	93	170	1.03e-14	79.3
sp|Q9UHB6|LIMA1_HUMAN	sp|Q500W4|PLI2C_ARATH	47.761	67	35	0	390	456	11	77	2.06e-14	78.6
sp|Q9UHB6|LIMA1_HUMAN	tr|A0A3B6C9U5|A0A3B6C9U5_WHEAT	34.579	107	69	1	359	464	74	180	1.43e-14	78.6
sp|Q9UHB6|LIMA1_HUMAN	tr|A0A3B6C9U5|A0A3B6C9U5_WHEAT	35.000	100	55	2	387	484	7	98	6.74e-13	73.9
sp|Q9UHB6|LIMA1_HUMAN	tr|A0A3B4V0Y5|A0A3B4V0Y5_SERDU	52.857	70	33	0	400	469	1	70	1.75e-14	74.3
sp|Q9UHB6|LIMA1_HUMAN	tr|M0RU49|M0RU49_MUSAM	45.714	70	38	0	387	456	7	76	2.03e-14	78.2
sp|Q9UHB6|LIMA1_HUMAN	tr|M0RU49|M0RU49_MUSAM	41.463	82	47	1	372	453	87	167	2.62e-12	72.0
sp|Q9UHB6|LIMA1_HUMAN	tr|A0A067RKX2|A0A067RKX2_ZOONE	47.761	67	35	0	390	456	557	623	2.50e-14	83.2
sp|Q9UHB6|LIMA1_HUMAN	tr|A0A3B6B2J3|A0A3B6B2J3_WHEAT	33.645	107	70	1	359	464	74	180	3.88e-14	77.4
sp|Q9UHB6|LIMA1_HUMAN	tr|A0A3B6B2J3|A0A3B6B2J3_WHEAT	41.429	70	41	0	387	456	7	76	3.94e-13	74.3
sp|Q9UHB6|LIMA1_HUMAN	tr|M0S735|M0S735_MUSAM	41.304	92	42	1	363	454	91	170	5.98e-14	76.6
sp|Q9UHB6|LIMA1_HUMAN	tr|M0S735|M0S735_MUSAM	41.935	93	47	2	387	479	7	92	2.92e-13	74.7
sp|Q9UHB6|LIMA1_HUMAN	tr|M0S5Q6|M0S5Q6_MUSAM	48.333	60	31	0	397	456	17	76	7.16e-14	76.3
sp|Q9UHB6|LIMA1_HUMAN	tr|M0S5Q6|M0S5Q6_MUSAM	49.275	69	35	0	384	452	102	170	2.32e-13	74.7
sp|Q9UHB6|LIMA1_HUMAN	sp|Q1ECF5|PLI2B_ARATH	41.558	77	45	0	376	452	90	166	7.81e-14	76.6
sp|Q9UHB6|LIMA1_HUMAN	sp|Q1ECF5|PLI2B_ARATH	44.776	67	37	0	390	456	10	76	5.31e-12	71.2
sp|Q9UHB6|LIMA1_HUMAN	tr|E9FVH3|E9FVH3_DAPPU	36.607	112	64	2	386	495	84	190	1.07e-13	80.5
sp|Q9UHB6|LIMA1_HUMAN	tr|A0A445BQT8|A0A445BQT8_ARAHY	44.776	67	37	0	390	456	10	76	1.30e-13	76.6
sp|Q9UHB6|LIMA1_HUMAN	tr|A0A445BQT8|A0A445BQT8_ARAHY	45.205	73	40	0	390	462	105	177	4.37e-13	75.1
sp|Q9UHB6|LIMA1_HUMAN	tr|A0A3Q0GLP0|A0A3Q0GLP0_ALLSI	36.264	91	53	1	387	472	3	93	1.47e-13	80.9
sp|Q9UHB6|LIMA1_HUMAN	tr|A0A3B6ISH5|A0A3B6ISH5_WHEAT	44.444	81	44	1	374	454	95	174	1.74e-13	75.5
sp|Q9UHB6|LIMA1_HUMAN	tr|A0A3B6ISH5|A0A3B6ISH5_WHEAT	48.571	70	36	0	387	456	6	75	1.58e-11	69.7
sp|Q9UHB6|LIMA1_HUMAN	tr|A0A3B6DFQ9|A0A3B6DFQ9_WHEAT	36.735	98	57	2	387	484	7	99	1.86e-13	75.5
sp|Q9UHB6|LIMA1_HUMAN	tr|A0A3B6DFQ9|A0A3B6DFQ9_WHEAT	35.870	92	59	0	373	464	90	181	2.07e-13	75.5
sp|Q9UHB6|LIMA1_HUMAN	tr|A0A3B6JLT1|A0A3B6JLT1_WHEAT	44.444	81	44	1	374	454	95	174	2.02e-13	75.5
sp|Q9UHB6|LIMA1_HUMAN	tr|A0A3B6JLT1|A0A3B6JLT1_WHEAT	48.571	70	36	0	387	456	6	75	1.74e-11	69.7
sp|Q9UHB6|LIMA1_HUMAN	tr|H0YQA4|H0YQA4_TAEGU	47.541	61	32	0	382	442	1	61	3.05e-13	70.5
sp|Q9UHB6|LIMA1_HUMAN	tr|M0T097|M0T097_MUSAM	42.857	70	40	0	387	456	7	76	4.53e-13	74.3
sp|Q9UHB6|LIMA1_HUMAN	tr|M0T097|M0T097_MUSAM	36.585	82	52	0	372	453	88	169	1.11e-11	70.1
sp|Q9UHB6|LIMA1_HUMAN	tr|H0YQA2|H0YQA2_TAEGU	50.909	55	27	0	388	442	1	55	4.68e-13	69.7
sp|Q9UHB6|LIMA1_HUMAN	tr|A0A0N1IN34|A0A0N1IN34_PAPXU	49.231	65	33	0	390	454	170	234	5.94e-13	78.6
sp|Q9UHB6|LIMA1_HUMAN	tr|R1DWQ8|R1DWQ8_EMIHU	46.875	64	33	1	388	450	6	69	6.75e-13	71.6
sp|Q9UHB6|LIMA1_HUMAN	tr|R1DWQ8|R1DWQ8_EMIHU	60.526	38	15	0	388	425	88	125	4.96e-07	54.7
sp|Q9UHB6|LIMA1_HUMAN	tr|G1MXJ7|G1MXJ7_MELGA	42.647	68	39	0	382	449	18	85	7.00e-13	70.1
sp|Q9UHB6|LIMA1_HUMAN	tr|M0ST54|M0ST54_MUSAM	40.741	81	47	1	374	454	90	169	7.96e-13	73.6
sp|Q9UHB6|LIMA1_HUMAN	tr|M0ST54|M0ST54_MUSAM	42.857	70	40	0	387	456	7	76	1.18e-12	73.2
sp|Q9UHB6|LIMA1_HUMAN	tr|A2Z934|A2Z934_ORYSI	44.286	70	39	0	387	456	7	76	1.16e-12	73.6
sp|Q9UHB6|LIMA1_HUMAN	tr|A2Z934|A2Z934_ORYSI	37.179	78	49	0	376	453	90	167	1.77e-11	70.1
sp|Q9UHB6|LIMA1_HUMAN	tr|A0A444ZM63|A0A444ZM63_ARAHY	43.478	69	39	0	388	456	8	76	1.41e-12	73.6
sp|Q9UHB6|LIMA1_HUMAN	tr|A0A444ZM63|A0A444ZM63_ARAHY	39.744	78	47	0	376	453	92	169	1.69e-12	73.2
sp|Q9UHB6|LIMA1_HUMAN	tr|A0A3B5ZUB9|A0A3B5ZUB9_WHEAT	34.444	90	59	0	363	452	77	166	2.89e-12	72.0
sp|Q9UHB6|LIMA1_HUMAN	tr|A0A3B5ZUB9|A0A3B5ZUB9_WHEAT	40.000	70	42	0	387	456	7	76	2.88e-11	68.9
sp|Q9UHB6|LIMA1_HUMAN	tr|G1KMJ0|G1KMJ0_ANOCA	37.755	98	53	2	347	442	883	974	3.41e-12	76.6
sp|Q9UHB6|LIMA1_HUMAN	tr|A0A091K965|A0A091K965_EGRGA	49.091	55	28	0	388	442	1	55	4.92e-12	66.6
sp|Q9UHB6|LIMA1_HUMAN	tr|H2NUE2|H2NUE2_PONAB	78.788	33	7	0	436	468	43	75	1.12e-11	66.6
sp|Q9UHB6|LIMA1_HUMAN	tr|A0A3B5XZ01|A0A3B5XZ01_WHEAT	40.000	70	42	0	387	456	7	76	1.41e-11	69.7
sp|Q9UHB6|LIMA1_HUMAN	tr|A0A3B5XZ01|A0A3B5XZ01_WHEAT	33.333	90	60	0	363	452	77	166	2.47e-11	69.3
sp|Q9UHB6|LIMA1_HUMAN	tr|A0A1S3MJW5|A0A1S3MJW5_SALSA	37.736	106	56	3	347	450	1043	1140	1.48e-11	74.7
sp|Q9UHB6|LIMA1_HUMAN	tr|A0A087QVL2|A0A087QVL2_APTFO	47.273	55	29	0	388	442	1	55	1.48e-11	65.5
sp|Q9UHB6|LIMA1_HUMAN	tr|M0SXF6|M0SXF6_MUSAM	36.364	88	56	0	366	453	75	162	1.50e-11	73.9
sp|Q9UHB6|LIMA1_HUMAN	tr|M0SXF6|M0SXF6_MUSAM	40.909	66	39	0	387	452	7	72	1.91e-11	73.6
sp|Q9UHB6|LIMA1_HUMAN	tr|A0A1S2ZWJ7|A0A1S2ZWJ7_ERIEU	35.294	119	70	3	388	504	767	880	1.97e-11	73.9
sp|Q9UHB6|LIMA1_HUMAN	tr|A0A455BCU6|A0A455BCU6_PHYMC	52.632	57	25	1	388	442	914	970	2.06e-11	73.9
sp|Q9UHB6|LIMA1_HUMAN	tr|I3MTI6|I3MTI6_ICTTR	52.632	57	25	1	388	442	762	818	2.17e-11	73.9
sp|Q9UHB6|LIMA1_HUMAN	tr|A0A2K6H0R7|A0A2K6H0R7_PROCO	35.294	119	70	3	388	504	762	875	2.39e-11	73.9
sp|Q9UHB6|LIMA1_HUMAN	sp|Q8CJ19|MICA3_MOUSE	52.632	57	25	1	388	442	762	818	2.47e-11	73.9
sp|Q9UHB6|LIMA1_HUMAN	tr|A0A2Y9FYH1|A0A2Y9FYH1_TRIMA	52.632	57	25	1	388	442	762	818	2.51e-11	73.9
sp|Q9UHB6|LIMA1_HUMAN	tr|A0A2U3WED3|A0A2U3WED3_ODORO	35.294	119	70	3	388	504	762	875	2.60e-11	73.6
sp|Q9UHB6|LIMA1_HUMAN	tr|A0A2R9BKP9|A0A2R9BKP9_PANPA	52.632	57	25	1	388	442	738	794	2.77e-11	73.6
sp|Q9UHB6|LIMA1_HUMAN	tr|A0A2K6UNH2|A0A2K6UNH2_SAIBB	52.632	57	25	1	388	442	762	818	2.80e-11	73.6
sp|Q9UHB6|LIMA1_HUMAN	tr|A0A2K6M261|A0A2K6M261_RHIBE	52.632	57	25	1	388	442	762	818	2.90e-11	73.6
sp|Q9UHB6|LIMA1_HUMAN	tr|G3HQ83|G3HQ83_CRIGR	52.632	57	25	1	388	442	762	818	2.95e-11	73.6
sp|Q9UHB6|LIMA1_HUMAN	tr|A0A0D9RP54|A0A0D9RP54_CHLSB	52.632	57	25	1	388	442	762	818	2.96e-11	73.6
sp|Q9UHB6|LIMA1_HUMAN	tr|G3NGR3|G3NGR3_GASAC	37.838	111	61	3	364	468	967	1075	2.97e-11	73.2
sp|Q9UHB6|LIMA1_HUMAN	tr|A0A096NVY8|A0A096NVY8_PAPAN	52.632	57	25	1	388	442	762	818	2.98e-11	73.6
sp|Q9UHB6|LIMA1_HUMAN	tr|A0A2K5WXV0|A0A2K5WXV0_MACFA	52.632	57	25	1	388	442	762	818	2.98e-11	73.6
sp|Q9UHB6|LIMA1_HUMAN	tr|A0A2K5LG92|A0A2K5LG92_CERAT	52.632	57	25	1	388	442	762	818	2.98e-11	73.6
sp|Q9UHB6|LIMA1_HUMAN	tr|G1R8P5|G1R8P5_NOMLE	52.632	57	25	1	388	442	762	818	2.98e-11	73.6
sp|Q9UHB6|LIMA1_HUMAN	tr|A0A1D5R962|A0A1D5R962_MACMU	52.632	57	25	1	388	442	762	818	3.03e-11	73.6
sp|Q9UHB6|LIMA1_HUMAN	tr|A0A2K6A5U2|A0A2K6A5U2_MANLE	52.632	57	25	1	388	442	710	766	3.07e-11	73.6
sp|Q9UHB6|LIMA1_HUMAN	tr|F7ICA9|F7ICA9_CALJA	52.632	57	25	1	388	442	762	818	3.08e-11	73.6
sp|Q9UHB6|LIMA1_HUMAN	tr|A0A2I3TBJ7|A0A2I3TBJ7_PANTR	52.632	57	25	1	388	442	762	818	3.11e-11	73.6
sp|Q9UHB6|LIMA1_HUMAN	sp|Q7RTP6|MICA3_HUMAN	52.632	57	25	1	388	442	762	818	3.21e-11	73.6
sp|Q9UHB6|LIMA1_HUMAN	tr|A0A099Z615|A0A099Z615_TINGU	47.273	55	29	0	388	442	1	55	3.34e-11	64.3
sp|Q9UHB6|LIMA1_HUMAN	tr|A0A3Q0CDG2|A0A3Q0CDG2_MESAU	52.632	57	25	1	388	442	790	846	3.38e-11	73.2
sp|Q9UHB6|LIMA1_HUMAN	tr|A0A5F5XGP4|A0A5F5XGP4_FELCA	52.632	57	25	1	388	442	914	970	3.47e-11	73.2
sp|Q9UHB6|LIMA1_HUMAN	tr|A0A091DJY9|A0A091DJY9_FUKDA	37.755	98	53	2	347	442	811	902	3.47e-11	73.2
sp|Q9UHB6|LIMA1_HUMAN	tr|A0A2I2Z1Q0|A0A2I2Z1Q0_GORGO	52.632	57	25	1	388	442	710	766	3.49e-11	73.2
sp|Q9UHB6|LIMA1_HUMAN	tr|H0WG50|H0WG50_OTOGA	35.156	128	69	3	329	442	814	941	3.52e-11	73.2
sp|Q9UHB6|LIMA1_HUMAN	tr|A0A5F9D339|A0A5F9D339_RABIT	52.632	57	25	1	388	442	914	970	3.85e-11	73.2
sp|Q9UHB6|LIMA1_HUMAN	tr|A0A287B5Y3|A0A287B5Y3_PIG	52.632	57	25	1	388	442	914	970	4.18e-11	73.2
sp|Q9UHB6|LIMA1_HUMAN	tr|A0A2K5CGV4|A0A2K5CGV4_AOTNA	52.632	57	25	1	388	442	762	818	4.30e-11	73.2
sp|Q9UHB6|LIMA1_HUMAN	tr|A0A1U7TST4|A0A1U7TST4_TARSY	52.632	57	25	1	388	442	761	817	4.32e-11	72.8
sp|Q9UHB6|LIMA1_HUMAN	tr|A0A1S3FS15|A0A1S3FS15_DIPOR	50.877	57	26	1	388	442	767	823	4.54e-11	72.8
sp|Q9UHB6|LIMA1_HUMAN	tr|A0A091WPA4|A0A091WPA4_OPIHO	45.455	55	30	0	388	442	1	55	4.56e-11	63.9
sp|Q9UHB6|LIMA1_HUMAN	tr|L5JVW3|L5JVW3_PTEAL	52.632	57	25	1	388	442	889	945	4.97e-11	72.8
sp|Q9UHB6|LIMA1_HUMAN	tr|A0A2U4AKS4|A0A2U4AKS4_TURTR	50.877	57	26	1	388	442	845	901	5.56e-11	72.8
sp|Q9UHB6|LIMA1_HUMAN	tr|A0A3B5YXL1|A0A3B5YXL1_WHEAT	40.000	70	42	0	387	456	7	76	5.92e-11	68.2
sp|Q9UHB6|LIMA1_HUMAN	tr|A0A3B5YXL1|A0A3B5YXL1_WHEAT	42.424	66	38	0	387	452	101	166	9.70e-11	67.8
sp|Q9UHB6|LIMA1_HUMAN	tr|A0A2Y9NIP5|A0A2Y9NIP5_DELLE	50.877	57	26	1	388	442	878	934	7.37e-11	72.4
sp|Q9UHB6|LIMA1_HUMAN	tr|A0A1S3KQ46|A0A1S3KQ46_SALSA	50.877	57	26	1	388	442	1083	1139	7.38e-11	72.4
sp|Q9UHB6|LIMA1_HUMAN	tr|A0A091J6E3|A0A091J6E3_CALAN	45.455	55	30	0	388	442	1	55	7.43e-11	63.5
sp|Q9UHB6|LIMA1_HUMAN	tr|A0A091CLN4|A0A091CLN4_FUKDA	54.386	57	24	1	388	442	807	863	8.27e-11	72.0
sp|Q9UHB6|LIMA1_HUMAN	tr|A0A384D826|A0A384D826_URSMA	50.877	57	26	1	388	442	762	818	8.37e-11	72.0
sp|Q9UHB6|LIMA1_HUMAN	sp|G3MWR8|MICA3_BOVIN	50.877	57	26	1	388	442	762	818	8.37e-11	72.0
sp|Q9UHB6|LIMA1_HUMAN	tr|A0A452FYB0|A0A452FYB0_CAPHI	50.877	57	26	1	388	442	762	818	8.66e-11	72.0
sp|Q9UHB6|LIMA1_HUMAN	tr|G5BWN9|G5BWN9_HETGA	35.593	118	66	4	327	442	734	843	8.99e-11	72.0
sp|Q9UHB6|LIMA1_HUMAN	tr|B0G198|B0G198_DICDI	50.000	68	34	0	390	457	1305	1372	1.01e-10	71.6
sp|Q9UHB6|LIMA1_HUMAN	tr|A0A452DJI0|A0A452DJI0_BOVIN	50.877	57	26	1	388	442	790	846	1.02e-10	71.6
sp|Q9UHB6|LIMA1_HUMAN	tr|A0A1L8GDY6|A0A1L8GDY6_XENLA	38.462	91	46	3	358	446	941	1023	1.13e-10	71.6
sp|Q9UHB6|LIMA1_HUMAN	tr|A0A3B4T3W6|A0A3B4T3W6_SERDU	49.123	57	27	1	388	442	769	825	1.24e-10	71.6
sp|Q9UHB6|LIMA1_HUMAN	tr|H2P3K6|H2P3K6_PONAB	52.632	57	25	1	388	442	762	818	1.31e-10	71.2
sp|Q9UHB6|LIMA1_HUMAN	tr|M3Z341|M3Z341_MUSPF	50.877	57	26	1	388	442	790	846	1.33e-10	71.2
sp|Q9UHB6|LIMA1_HUMAN	tr|A0A5F4C2M5|A0A5F4C2M5_CANLF	36.508	126	62	5	388	500	914	1034	1.40e-10	71.2
sp|Q9UHB6|LIMA1_HUMAN	tr|A0A3Q2HYN4|A0A3Q2HYN4_HORSE	50.877	57	26	1	388	442	914	970	1.44e-10	71.2
sp|Q9UHB6|LIMA1_HUMAN	tr|G1MGH4|G1MGH4_AILME	36.735	98	54	2	347	442	851	942	1.46e-10	70.9
sp|Q9UHB6|LIMA1_HUMAN	tr|A0A1S3MK66|A0A1S3MK66_SALSA	52.632	57	25	1	388	442	1074	1130	1.48e-10	71.2
sp|Q9UHB6|LIMA1_HUMAN	tr|G1PJ30|G1PJ30_MYOLU	39.394	99	53	2	388	484	761	854	1.52e-10	70.9
sp|Q9UHB6|LIMA1_HUMAN	tr|A0A1S3G602|A0A1S3G602_DIPOR	54.386	57	24	1	388	442	998	1054	1.54e-10	70.9
sp|Q9UHB6|LIMA1_HUMAN	tr|A0A5F9CML4|A0A5F9CML4_RABIT	45.122	82	42	2	363	442	975	1055	1.64e-10	70.9
sp|Q9UHB6|LIMA1_HUMAN	tr|A0A2Y9LRP9|A0A2Y9LRP9_DELLE	52.632	57	25	1	388	442	998	1054	1.91e-10	70.9
sp|Q9UHB6|LIMA1_HUMAN	sp|Q8BML1|MICA2_MOUSE	45.455	77	39	2	368	442	732	807	1.95e-10	70.5
sp|Q9UHB6|LIMA1_HUMAN	tr|G3PJX6|G3PJX6_GASAC	39.130	92	47	3	353	442	765	849	2.03e-10	70.5
sp|Q9UHB6|LIMA1_HUMAN	tr|G5C7T6|G5C7T6_HETGA	54.386	57	24	1	388	442	1001	1057	2.12e-10	70.5
sp|Q9UHB6|LIMA1_HUMAN	tr|A0A1L8GIK2|A0A1L8GIK2_XENLA	36.275	102	51	4	358	446	985	1085	2.28e-10	70.5
sp|Q9UHB6|LIMA1_HUMAN	tr|G1NL95|G1NL95_MELGA	36.735	98	54	2	347	442	988	1079	2.64e-10	70.1
sp|Q9UHB6|LIMA1_HUMAN	tr|A0A2U4CDW6|A0A2U4CDW6_TURTR	52.632	57	25	1	388	442	1069	1125	2.66e-10	70.5
sp|Q9UHB6|LIMA1_HUMAN	tr|H2T360|H2T360_TAKRU	49.123	57	27	1	388	442	748	804	3.17e-10	70.1
sp|Q9UHB6|LIMA1_HUMAN	sp|Q9BIW4|LIMD_DICDI	47.170	53	28	0	390	442	7	59	3.19e-10	65.9
sp|Q9UHB6|LIMA1_HUMAN	tr|A0A0Q3UPY0|A0A0Q3UPY0_AMAAE	36.735	98	54	2	347	442	878	969	3.54e-10	70.1
sp|Q9UHB6|LIMA1_HUMAN	tr|W5PVW7|W5PVW7_SHEEP	50.877	57	26	1	388	442	762	818	3.62e-10	70.1
sp|Q9UHB6|LIMA1_HUMAN	tr|K7G4X7|K7G4X7_PELSI	49.123	57	27	1	388	442	761	817	4.05e-10	69.7
sp|Q9UHB6|LIMA1_HUMAN	tr|F7BZ77|F7BZ77_ORNAN	50.877	57	26	1	388	442	81	137	4.29e-10	67.0
sp|Q9UHB6|LIMA1_HUMAN	tr|A0A5G3ITV1|A0A5G3ITV1_XENTR	47.368	57	28	1	388	442	785	841	4.40e-10	69.7
sp|Q9UHB6|LIMA1_HUMAN	tr|H0X5S3|H0X5S3_OTOGA	54.386	57	24	1	388	442	980	1036	4.50e-10	69.3
sp|Q9UHB6|LIMA1_HUMAN	tr|F7CYI2|F7CYI2_XENTR	47.368	57	28	1	388	442	785	841	4.58e-10	69.7
sp|Q9UHB6|LIMA1_HUMAN	sp|F1MF74|MICA2_BOVIN	52.632	57	25	1	388	442	977	1033	4.69e-10	69.3
sp|Q9UHB6|LIMA1_HUMAN	tr|A0A026WH55|A0A026WH55_OOCBI	58.974	39	16	0	433	471	8	46	4.78e-10	61.2
sp|Q9UHB6|LIMA1_HUMAN	tr|A0A5G3ISA1|A0A5G3ISA1_XENTR	47.368	57	28	1	388	442	785	841	4.82e-10	69.7
sp|Q9UHB6|LIMA1_HUMAN	tr|L5L3P0|L5L3P0_PTEAL	50.877	57	26	1	388	442	757	813	4.99e-10	69.3
sp|Q9UHB6|LIMA1_HUMAN	tr|A0A5G3H7W0|A0A5G3H7W0_XENTR	47.368	57	28	1	388	442	785	841	4.99e-10	69.7
sp|Q9UHB6|LIMA1_HUMAN	tr|A0A5G3ISJ5|A0A5G3ISJ5_XENTR	47.368	57	28	1	388	442	760	816	4.99e-10	69.7
sp|Q9UHB6|LIMA1_HUMAN	tr|G1LHB5|G1LHB5_AILME	52.632	57	25	1	388	442	1002	1058	5.15e-10	69.3
sp|Q9UHB6|LIMA1_HUMAN	tr|A0A4X2MBW4|A0A4X2MBW4_VOMUR	49.123	57	27	1	388	442	789	845	5.21e-10	69.3
sp|Q9UHB6|LIMA1_HUMAN	tr|F7D575|F7D575_XENTR	47.368	57	28	1	388	442	760	816	5.25e-10	69.3
sp|Q9UHB6|LIMA1_HUMAN	tr|A0A5G3H7Z0|A0A5G3H7Z0_XENTR	47.368	57	28	1	388	442	785	841	5.26e-10	69.3
sp|Q9UHB6|LIMA1_HUMAN	tr|F7AMS3|F7AMS3_XENTR	47.368	57	28	1	388	442	760	816	5.49e-10	69.3
sp|Q9UHB6|LIMA1_HUMAN	tr|A0A3Q0G8Z4|A0A3Q0G8Z4_ALLSI	49.123	57	27	1	388	442	953	1009	5.51e-10	69.3
sp|Q9UHB6|LIMA1_HUMAN	tr|A0A3Q0DQY9|A0A3Q0DQY9_TARSY	52.632	57	25	1	388	442	1019	1075	5.56e-10	69.3
sp|Q9UHB6|LIMA1_HUMAN	tr|A0A1L8GQU4|A0A1L8GQU4_XENLA	47.368	57	28	1	388	442	698	754	5.84e-10	69.3
sp|Q9UHB6|LIMA1_HUMAN	tr|A0A340Y7A9|A0A340Y7A9_LIPVE	47.368	57	28	1	388	442	762	818	5.87e-10	69.3
sp|Q9UHB6|LIMA1_HUMAN	tr|A0A3Q0CZW4|A0A3Q0CZW4_MESAU	52.632	57	25	1	388	442	978	1034	6.71e-10	68.9
sp|Q9UHB6|LIMA1_HUMAN	tr|A0A093G831|A0A093G831_DRYPU	45.455	55	30	0	388	442	1	55	6.76e-10	60.8
sp|Q9UHB6|LIMA1_HUMAN	tr|A0A5G3ISK6|A0A5G3ISK6_XENTR	35.714	98	54	3	347	442	842	932	6.90e-10	68.9
sp|Q9UHB6|LIMA1_HUMAN	tr|A0A2K5F247|A0A2K5F247_AOTNA	52.632	57	25	1	388	442	998	1054	7.69e-10	68.6
sp|Q9UHB6|LIMA1_HUMAN	tr|A0A340YGB2|A0A340YGB2_LIPVE	52.632	57	25	1	388	442	980	1036	8.12e-10	68.6
sp|Q9UHB6|LIMA1_HUMAN	tr|A0A3Q2LKZ8|A0A3Q2LKZ8_HORSE	50.877	57	26	1	388	442	900	956	8.12e-10	68.9
sp|Q9UHB6|LIMA1_HUMAN	tr|A0A151MC07|A0A151MC07_ALLMI	49.123	57	27	1	388	442	754	810	8.19e-10	68.9
sp|Q9UHB6|LIMA1_HUMAN	tr|F7AMJ2|F7AMJ2_XENTR	36.735	98	53	3	347	442	842	932	8.54e-10	68.9
sp|Q9UHB6|LIMA1_HUMAN	tr|A0A455CBN6|A0A455CBN6_PHYMC	52.632	57	25	1	388	442	1011	1067	8.96e-10	68.6
sp|Q9UHB6|LIMA1_HUMAN	tr|F6RKG3|F6RKG3_CALJA	50.877	57	26	1	388	442	997	1053	9.77e-10	68.6
sp|Q9UHB6|LIMA1_HUMAN	tr|A0A060VPC8|A0A060VPC8_ONCMY	49.123	57	27	1	388	442	66	122	1.04e-09	66.6
sp|Q9UHB6|LIMA1_HUMAN	tr|G3HUV4|G3HUV4_CRIGR	52.632	57	25	1	388	442	861	917	1.06e-09	68.2
sp|Q9UHB6|LIMA1_HUMAN	tr|G3N6E0|G3N6E0_GASAC	36.585	123	71	2	323	443	728	845	1.11e-09	68.2
sp|Q9UHB6|LIMA1_HUMAN	tr|A0A3Q0H0J4|A0A3Q0H0J4_ALLSI	47.458	59	29	1	388	444	1005	1063	1.12e-09	68.6
sp|Q9UHB6|LIMA1_HUMAN	tr|A0A099ZDU5|A0A099ZDU5_TINGU	38.542	96	53	3	353	442	758	853	1.15e-09	68.2
sp|Q9UHB6|LIMA1_HUMAN	tr|G3SSP0|G3SSP0_LOXAF	52.632	57	25	1	388	442	981	1037	1.15e-09	68.2
sp|Q9UHB6|LIMA1_HUMAN	tr|A0A2K6G5F4|A0A2K6G5F4_PROCO	53.571	56	24	1	389	442	1002	1057	1.21e-09	68.2
sp|Q9UHB6|LIMA1_HUMAN	tr|E2QX90|E2QX90_CANLF	50.877	57	26	1	388	442	1000	1056	1.22e-09	68.2
sp|Q9UHB6|LIMA1_HUMAN	tr|R1CNW5|R1CNW5_EMIHU	44.615	65	34	1	388	450	8	72	1.22e-09	67.8
sp|Q9UHB6|LIMA1_HUMAN	tr|H0ZQH8|H0ZQH8_TAEGU	49.123	57	27	1	388	442	792	848	1.24e-09	68.2
sp|Q9UHB6|LIMA1_HUMAN	tr|A0A093GVJ0|A0A093GVJ0_DRYPU	49.123	57	27	1	388	442	797	853	1.26e-09	67.8
sp|Q9UHB6|LIMA1_HUMAN	tr|A0A151NIL9|A0A151NIL9_ALLMI	49.123	57	27	1	388	442	792	848	1.28e-09	68.2
sp|Q9UHB6|LIMA1_HUMAN	tr|A0A384DSZ1|A0A384DSZ1_URSMA	42.500	80	41	2	368	442	751	830	1.34e-09	67.8
sp|Q9UHB6|LIMA1_HUMAN	tr|A0A091WQF9|A0A091WQF9_OPIHO	49.123	57	27	1	388	442	797	853	1.35e-09	67.8
sp|Q9UHB6|LIMA1_HUMAN	tr|A0A091HL39|A0A091HL39_CALAN	49.123	57	27	1	388	442	797	853	1.37e-09	67.8
sp|Q9UHB6|LIMA1_HUMAN	tr|F7H0M9|F7H0M9_MACMU	50.877	57	26	1	388	442	906	962	1.38e-09	68.2
sp|Q9UHB6|LIMA1_HUMAN	tr|A0A091JF32|A0A091JF32_EGRGA	49.123	57	27	1	388	442	792	848	1.46e-09	67.8
sp|Q9UHB6|LIMA1_HUMAN	tr|A0A087R1G4|A0A087R1G4_APTFO	49.123	57	27	1	388	442	792	848	1.47e-09	67.8
sp|Q9UHB6|LIMA1_HUMAN	tr|Q6DF32|Q6DF32_XENTR	37.624	101	51	3	357	457	96	184	1.56e-09	63.9
sp|Q9UHB6|LIMA1_HUMAN	tr|Q6DF32|Q6DF32_XENTR	37.681	69	42	1	390	457	10	78	8.53e-05	49.7
sp|Q9UHB6|LIMA1_HUMAN	tr|A0A2K6S911|A0A2K6S911_SAIBB	50.877	57	26	1	388	442	998	1054	1.69e-09	67.8
sp|Q9UHB6|LIMA1_HUMAN	tr|Q9I8J5|Q9I8J5_XENLA	38.614	101	50	3	357	457	96	184	1.69e-09	63.5
sp|Q9UHB6|LIMA1_HUMAN	tr|Q9I8J5|Q9I8J5_XENLA	29.897	97	60	2	396	491	16	105	0.088	40.8
sp|Q9UHB6|LIMA1_HUMAN	tr|A0A1S3SFI1|A0A1S3SFI1_SALSA	47.458	59	29	1	386	442	876	934	1.75e-09	67.8
sp|Q9UHB6|LIMA1_HUMAN	tr|I3M4M2|I3M4M2_ICTTR	49.153	59	28	1	388	444	971	1029	1.90e-09	67.4
sp|Q9UHB6|LIMA1_HUMAN	tr|A0A5G2QJ20|A0A5G2QJ20_PIG	50.877	57	26	1	388	442	750	806	1.97e-09	67.4
sp|Q9UHB6|LIMA1_HUMAN	tr|A0A2U3Z9Y2|A0A2U3Z9Y2_ODORO	52.632	57	25	1	388	442	1000	1056	2.25e-09	67.4
sp|Q9UHB6|LIMA1_HUMAN	tr|A0A286Y2F5|A0A286Y2F5_CAVPO	52.632	57	25	1	388	442	975	1031	2.28e-09	67.0
sp|Q9UHB6|LIMA1_HUMAN	tr|G1P050|G1P050_MYOLU	50.877	57	26	1	388	442	997	1053	2.45e-09	67.0
sp|Q9UHB6|LIMA1_HUMAN	tr|M3YNL6|M3YNL6_MUSPF	50.877	57	26	1	388	442	1000	1056	2.48e-09	67.0
sp|Q9UHB6|LIMA1_HUMAN	tr|A0A2J8P5E8|A0A2J8P5E8_PANTR	50.877	57	26	1	388	442	1000	1056	2.89e-09	67.0
sp|Q9UHB6|LIMA1_HUMAN	sp|O94851|MICA2_HUMAN	50.877	57	26	1	388	442	1000	1056	2.94e-09	67.0
sp|Q9UHB6|LIMA1_HUMAN	tr|A0A2R9BD02|A0A2R9BD02_PANPA	50.877	57	26	1	388	442	1000	1056	3.12e-09	66.6
sp|Q9UHB6|LIMA1_HUMAN	tr|G1S7E9|G1S7E9_NOMLE	50.877	57	26	1	388	442	1000	1056	3.17e-09	66.6
sp|Q9UHB6|LIMA1_HUMAN	tr|A0A2K6AI94|A0A2K6AI94_MANLE	50.877	57	26	1	388	442	1000	1056	3.34e-09	66.6
sp|Q9UHB6|LIMA1_HUMAN	tr|A0A0D9QXA6|A0A0D9QXA6_CHLSB	50.877	57	26	1	388	442	979	1035	3.35e-09	66.6
sp|Q9UHB6|LIMA1_HUMAN	tr|A0A2I3MTK1|A0A2I3MTK1_PAPAN	50.877	57	26	1	388	442	1000	1056	3.39e-09	66.6
sp|Q9UHB6|LIMA1_HUMAN	tr|A0A2K5WDQ5|A0A2K5WDQ5_MACFA	50.877	57	26	1	388	442	1000	1056	3.39e-09	66.6
sp|Q9UHB6|LIMA1_HUMAN	tr|A0A2K5P755|A0A2K5P755_CERAT	50.877	57	26	1	388	442	1000	1056	3.42e-09	66.6
sp|Q9UHB6|LIMA1_HUMAN	tr|A0A452FYF4|A0A452FYF4_CAPHI	50.877	57	26	1	388	442	998	1054	3.57e-09	66.6
sp|Q9UHB6|LIMA1_HUMAN	tr|A0A087RKA4|A0A087RKA4_APTFO	47.458	59	29	1	388	444	992	1050	4.26e-09	66.2
sp|Q9UHB6|LIMA1_HUMAN	tr|G1N204|G1N204_MELGA	47.458	59	29	1	388	444	1006	1064	4.70e-09	66.2
sp|Q9UHB6|LIMA1_HUMAN	tr|A0A026X480|A0A026X480_OOCBI	35.577	104	63	2	386	488	648	748	4.80e-09	66.2
sp|Q9UHB6|LIMA1_HUMAN	tr|H1A0K9|H1A0K9_TAEGU	47.458	59	29	1	388	444	986	1044	4.88e-09	66.2
sp|Q9UHB6|LIMA1_HUMAN	tr|E9H6J2|E9H6J2_DAPPU	44.156	77	37	2	371	441	724	800	5.09e-09	65.9
sp|Q9UHB6|LIMA1_HUMAN	tr|A0A2K6KSR1|A0A2K6KSR1_RHIBE	50.877	57	26	1	388	442	1000	1056	5.16e-09	65.9
sp|Q9UHB6|LIMA1_HUMAN	tr|A0A2I0MI21|A0A2I0MI21_COLLI	49.123	57	27	1	388	442	1005	1061	5.18e-09	66.2
sp|Q9UHB6|LIMA1_HUMAN	tr|M3XF40|M3XF40_FELCA	50.877	57	26	1	388	442	753	809	7.05e-09	65.9
sp|Q9UHB6|LIMA1_HUMAN	tr|A0A1S3KQN1|A0A1S3KQN1_SALSA	47.458	59	29	1	388	444	450	508	7.66e-09	65.5
sp|Q9UHB6|LIMA1_HUMAN	tr|K7FTW7|K7FTW7_PELSI	38.202	89	47	2	358	444	799	881	8.89e-09	65.1
sp|Q9UHB6|LIMA1_HUMAN	tr|A0A2J8UQ29|A0A2J8UQ29_PONAB	49.123	57	27	1	388	442	1000	1056	1.16e-08	65.1
sp|Q9UHB6|LIMA1_HUMAN	tr|W5PFZ1|W5PFZ1_SHEEP	49.123	57	27	1	388	442	999	1055	1.25e-08	65.1
sp|Q9UHB6|LIMA1_HUMAN	tr|A0A2Y9RNH3|A0A2Y9RNH3_TRIMA	50.877	57	26	1	388	442	999	1055	1.32e-08	64.7
sp|Q9UHB6|LIMA1_HUMAN	sp|O60952|LIME_DICDI	42.857	56	32	0	386	441	3	58	1.35e-08	61.2
sp|Q9UHB6|LIMA1_HUMAN	tr|G3PT18|G3PT18_GASAC	29.323	133	83	2	314	444	680	803	1.91e-08	63.9
sp|Q9UHB6|LIMA1_HUMAN	tr|A0A3B4VN38|A0A3B4VN38_SERDU	35.185	108	57	3	350	444	695	802	2.05e-08	63.9
sp|Q9UHB6|LIMA1_HUMAN	tr|A0A1S3NW15|A0A1S3NW15_SALSA	46.429	56	29	1	369	424	133	187	2.14e-08	60.5
sp|Q9UHB6|LIMA1_HUMAN	tr|A0A1S3W8F3|A0A1S3W8F3_ERIEU	50.909	55	25	1	390	442	977	1031	2.96e-08	63.5
sp|Q9UHB6|LIMA1_HUMAN	tr|A0A3B4TGM0|A0A3B4TGM0_SERDU	47.458	59	29	1	388	444	740	798	3.07e-08	63.5
sp|Q9UHB6|LIMA1_HUMAN	tr|A0A139WJX4|A0A139WJX4_TRICA	39.326	89	41	2	367	442	1090	1178	3.13e-08	63.9
sp|Q9UHB6|LIMA1_HUMAN	tr|H9G9P0|H9G9P0_ANOCA	45.763	59	30	1	388	444	1026	1084	4.30e-08	63.2
sp|Q9UHB6|LIMA1_HUMAN	tr|G3P5E9|G3P5E9_GASAC	35.106	94	53	3	358	450	94	180	4.40e-08	59.7
sp|Q9UHB6|LIMA1_HUMAN	tr|G3P5E9|G3P5E9_GASAC	32.609	138	79	4	390	518	9	141	2.44e-07	57.4
sp|Q9UHB6|LIMA1_HUMAN	tr|A0A0L0CEG2|A0A0L0CEG2_LUCCU	42.623	61	31	1	386	442	1018	1078	4.68e-08	63.2
sp|Q9UHB6|LIMA1_HUMAN	tr|A0A3B5KCP5|A0A3B5KCP5_TAKRU	36.667	90	54	2	369	457	100	187	4.80e-08	59.7
sp|Q9UHB6|LIMA1_HUMAN	tr|A0A3B5KCP5|A0A3B5KCP5_TAKRU	36.232	69	43	1	390	457	10	78	0.001	46.6
sp|Q9UHB6|LIMA1_HUMAN	tr|A0A060WGT2|A0A060WGT2_ONCMY	43.333	60	32	1	386	443	209	268	5.03e-08	61.2
sp|Q9UHB6|LIMA1_HUMAN	tr|H2V6J3|H2V6J3_TAKRU	33.945	109	56	3	344	445	700	799	6.20e-08	62.4
sp|Q9UHB6|LIMA1_HUMAN	tr|A0A5G3KY39|A0A5G3KY39_XENTR	42.105	57	31	1	388	442	930	986	6.73e-08	62.4
sp|Q9UHB6|LIMA1_HUMAN	sp|F6QZ15|MICA2_XENTR	42.105	57	31	1	388	442	1001	1057	6.89e-08	62.4
sp|Q9UHB6|LIMA1_HUMAN	tr|K7FLU1|K7FLU1_PELSI	34.000	100	55	3	358	457	96	184	9.50e-08	58.5
sp|Q9UHB6|LIMA1_HUMAN	tr|K7FLU1|K7FLU1_PELSI	36.232	69	43	1	390	457	10	78	1.22e-04	49.3
sp|Q9UHB6|LIMA1_HUMAN	tr|F6YRU9|F6YRU9_ORNAN	37.079	89	48	2	358	444	27	109	1.02e-07	59.3
sp|Q9UHB6|LIMA1_HUMAN	tr|Q28IA0|Q28IA0_XENTR	33.696	92	58	2	371	461	101	190	1.24e-07	58.2
sp|Q9UHB6|LIMA1_HUMAN	tr|Q28IA0|Q28IA0_XENTR	30.435	69	47	1	390	457	10	78	0.20	39.7
sp|Q9UHB6|LIMA1_HUMAN	tr|E9HYX4|E9HYX4_DAPPU	44.231	52	29	0	390	441	63	114	1.31e-07	56.6
sp|Q9UHB6|LIMA1_HUMAN	tr|Q59DP4|Q59DP4_DROME	32.258	93	51	2	366	454	64	148	1.41e-07	61.2
sp|Q9UHB6|LIMA1_HUMAN	tr|A0A5G3IVC0|A0A5G3IVC0_XENTR	33.696	92	58	2	371	461	105	194	1.50e-07	58.2
sp|Q9UHB6|LIMA1_HUMAN	tr|A0A5G3IVC0|A0A5G3IVC0_XENTR	30.435	69	47	1	390	457	14	82	0.24	39.7
sp|Q9UHB6|LIMA1_HUMAN	tr|H0XDE7|H0XDE7_OTOGA	40.278	72	41	1	386	455	710	781	1.59e-07	61.2
sp|Q9UHB6|LIMA1_HUMAN	tr|A0A226MEQ9|A0A226MEQ9_CALSU	45.614	57	29	1	388	442	691	747	1.67e-07	61.2
sp|Q9UHB6|LIMA1_HUMAN	tr|H0ZAX3|H0ZAX3_TAEGU	32.692	104	67	2	359	461	66	167	1.80e-07	57.0
sp|Q9UHB6|LIMA1_HUMAN	sp|Q86BA1|MICAL_DROME	40.984	61	32	1	386	442	1070	1130	2.54e-07	60.8
sp|Q9UHB6|LIMA1_HUMAN	tr|A0A060W9X9|A0A060W9X9_ONCMY	37.234	94	46	3	347	430	330	420	2.90e-07	60.5
sp|Q9UHB6|LIMA1_HUMAN	tr|G3Q610|G3Q610_GASAC	36.486	74	45	1	389	460	168	241	4.05e-07	59.7
sp|Q9UHB6|LIMA1_HUMAN	tr|G1KRM6|G1KRM6_ANOCA	33.333	93	54	2	358	450	96	180	4.31e-07	56.6
sp|Q9UHB6|LIMA1_HUMAN	tr|G1KRM6|G1KRM6_ANOCA	37.681	69	42	1	390	457	10	78	2.53e-05	51.2
sp|Q9UHB6|LIMA1_HUMAN	tr|H2TQK5|H2TQK5_TAKRU	32.787	122	55	3	440	553	1536	1638	4.40e-07	60.1
sp|Q9UHB6|LIMA1_HUMAN	tr|A0A1S3P1Q9|A0A1S3P1Q9_SALSA	31.461	89	61	0	361	449	89	177	5.08e-07	56.2
sp|Q9UHB6|LIMA1_HUMAN	tr|A0A1S3P1Q9|A0A1S3P1Q9_SALSA	38.596	57	35	0	390	446	9	65	0.015	43.1
sp|Q9UHB6|LIMA1_HUMAN	tr|A0A060W2V1|A0A060W2V1_ONCMY	31.461	89	61	0	361	449	89	177	5.08e-07	56.2
sp|Q9UHB6|LIMA1_HUMAN	tr|A0A060W2V1|A0A060W2V1_ONCMY	38.596	57	35	0	390	446	9	65	0.015	43.1
sp|Q9UHB6|LIMA1_HUMAN	tr|A0A060WCV8|A0A060WCV8_ONCMY	39.326	89	50	2	358	444	324	410	5.41e-07	58.9
sp|Q9UHB6|LIMA1_HUMAN	tr|A0A286XE03|A0A286XE03_CAVPO	30.435	115	66	3	348	461	90	191	5.62e-07	56.2
sp|Q9UHB6|LIMA1_HUMAN	tr|A0A286XE03|A0A286XE03_CAVPO	34.783	69	44	1	390	457	10	78	0.004	44.7
sp|Q9UHB6|LIMA1_HUMAN	tr|W5PGK1|W5PGK1_SHEEP	32.990	97	60	2	366	462	98	189	6.28e-07	56.2
sp|Q9UHB6|LIMA1_HUMAN	tr|W5PGK1|W5PGK1_SHEEP	37.681	69	42	1	390	457	10	78	1.99e-05	51.6
sp|Q9UHB6|LIMA1_HUMAN	tr|A0A452FR52|A0A452FR52_CAPHI	32.990	97	60	2	366	462	98	189	6.28e-07	56.2
sp|Q9UHB6|LIMA1_HUMAN	tr|A0A452FR52|A0A452FR52_CAPHI	37.681	69	42	1	390	457	10	78	1.99e-05	51.6
sp|Q9UHB6|LIMA1_HUMAN	tr|A0A2U4CE36|A0A2U4CE36_TURTR	32.381	105	60	3	358	462	128	221	6.88e-07	56.6
sp|Q9UHB6|LIMA1_HUMAN	tr|A0A2U4CE36|A0A2U4CE36_TURTR	36.508	63	39	1	396	457	48	110	0.013	43.9
sp|Q9UHB6|LIMA1_HUMAN	tr|G3SPM9|G3SPM9_LOXAF	55.814	43	19	0	388	430	762	804	6.99e-07	58.9
sp|Q9UHB6|LIMA1_HUMAN	tr|A0A1U7R7F7|A0A1U7R7F7_ALLSI	32.692	104	59	3	354	457	93	185	7.44e-07	55.8
sp|Q9UHB6|LIMA1_HUMAN	tr|A0A1U7R7F7|A0A1U7R7F7_ALLSI	37.681	69	40	1	390	458	10	75	9.82e-05	49.7
sp|Q9UHB6|LIMA1_HUMAN	tr|A0A3B4UX23|A0A3B4UX23_SERDU	32.609	92	59	2	371	461	102	191	8.93e-07	55.8
sp|Q9UHB6|LIMA1_HUMAN	tr|A0A3B4UX23|A0A3B4UX23_SERDU	34.783	69	44	1	390	457	10	78	0.004	45.1
sp|Q9UHB6|LIMA1_HUMAN	tr|Q20A01|Q20A01_ONCMY	30.337	89	62	0	361	449	89	177	9.47e-07	55.5
sp|Q9UHB6|LIMA1_HUMAN	tr|Q20A01|Q20A01_ONCMY	33.333	57	38	0	390	446	9	65	0.49	38.5
sp|Q9UHB6|LIMA1_HUMAN	tr|A0A151MBK5|A0A151MBK5_ALLMI	32.692	104	59	3	354	457	109	201	9.96e-07	55.8
sp|Q9UHB6|LIMA1_HUMAN	tr|A0A151MBK5|A0A151MBK5_ALLMI	37.681	69	40	1	390	458	26	91	1.31e-04	49.7
sp|Q9UHB6|LIMA1_HUMAN	tr|A0A1U7RCB1|A0A1U7RCB1_ALLSI	31.068	103	69	2	361	461	90	192	1.04e-06	55.5
sp|Q9UHB6|LIMA1_HUMAN	tr|A0A1U7RCB1|A0A1U7RCB1_ALLSI	33.333	69	45	1	390	457	10	78	0.005	44.7
sp|Q9UHB6|LIMA1_HUMAN	tr|B9EMK9|B9EMK9_SALSA	30.337	89	62	0	361	449	89	177	1.06e-06	55.5
sp|Q9UHB6|LIMA1_HUMAN	tr|B9EMK9|B9EMK9_SALSA	36.842	57	36	0	390	446	9	65	0.046	41.6
sp|Q9UHB6|LIMA1_HUMAN	tr|A0A340XC75|A0A340XC75_LIPVE	32.381	105	60	3	358	462	96	189	1.08e-06	55.5
sp|Q9UHB6|LIMA1_HUMAN	tr|A0A340XC75|A0A340XC75_LIPVE	36.508	63	39	1	396	457	16	78	0.016	43.1
sp|Q9UHB6|LIMA1_HUMAN	tr|A0A1S3KV34|A0A1S3KV34_SALSA	47.368	57	28	1	390	444	930	986	1.19e-06	58.5
sp|Q9UHB6|LIMA1_HUMAN	tr|A0A067RNT9|A0A067RNT9_ZOONE	36.538	52	33	0	388	439	3	54	1.20e-06	51.6
sp|Q9UHB6|LIMA1_HUMAN	tr|A0A5G3J4A4|A0A5G3J4A4_XENTR	31.683	101	65	3	353	450	20	119	1.23e-06	53.9
sp|Q9UHB6|LIMA1_HUMAN	tr|A0A3B4UQS9|A0A3B4UQS9_SERDU	35.455	110	56	4	390	497	9	105	1.23e-06	55.1
sp|Q9UHB6|LIMA1_HUMAN	tr|A0A3B4UQS9|A0A3B4UQS9_SERDU	33.019	106	61	4	358	461	94	191	3.13e-06	53.9
sp|Q9UHB6|LIMA1_HUMAN	tr|A0A2Y9FB81|A0A2Y9FB81_PHYMC	32.381	105	60	3	358	462	96	189	1.24e-06	55.1
sp|Q9UHB6|LIMA1_HUMAN	tr|A0A2Y9FB81|A0A2Y9FB81_PHYMC	36.508	63	39	1	396	457	16	78	0.015	43.1
sp|Q9UHB6|LIMA1_HUMAN	tr|A0A2Y9P2K9|A0A2Y9P2K9_DELLE	32.381	105	60	3	358	462	96	189	1.24e-06	55.1
sp|Q9UHB6|LIMA1_HUMAN	tr|A0A2Y9P2K9|A0A2Y9P2K9_DELLE	36.508	63	39	1	396	457	16	78	0.018	42.7
sp|Q9UHB6|LIMA1_HUMAN	tr|A0A3B4T488|A0A3B4T488_SERDU	30.392	102	58	2	348	449	89	177	1.28e-06	55.1
sp|Q9UHB6|LIMA1_HUMAN	tr|A0A3B4T488|A0A3B4T488_SERDU	36.842	57	36	0	390	446	9	65	0.071	41.2
sp|Q9UHB6|LIMA1_HUMAN	tr|A0A067QLD3|A0A067QLD3_ZOONE	40.278	72	40	2	368	438	136	205	1.30e-06	58.2
sp|Q9UHB6|LIMA1_HUMAN	tr|H0WST5|H0WST5_OTOGA	32.381	105	60	3	358	462	96	189	1.50e-06	55.1
sp|Q9UHB6|LIMA1_HUMAN	tr|H0WST5|H0WST5_OTOGA	37.681	69	42	1	390	457	10	78	4.90e-05	50.4
sp|Q9UHB6|LIMA1_HUMAN	tr|A0A1L8G6T7|A0A1L8G6T7_XENLA	34.653	101	62	3	353	450	85	184	1.50e-06	55.1
sp|Q9UHB6|LIMA1_HUMAN	tr|A0A1L8G6T7|A0A1L8G6T7_XENLA	36.232	69	43	1	390	457	5	73	0.001	47.0
sp|Q9UHB6|LIMA1_HUMAN	tr|A0A2Y9E075|A0A2Y9E075_TRIMA	29.907	107	69	3	356	461	90	191	1.65e-06	54.7
sp|Q9UHB6|LIMA1_HUMAN	tr|A0A2Y9E075|A0A2Y9E075_TRIMA	34.783	69	44	1	390	457	10	78	0.005	44.7
sp|Q9UHB6|LIMA1_HUMAN	tr|A0A3Q2HGW3|A0A3Q2HGW3_HORSE	32.381	105	60	3	358	462	144	237	1.72e-06	55.8
sp|Q9UHB6|LIMA1_HUMAN	tr|A0A3Q2HGW3|A0A3Q2HGW3_HORSE	37.681	69	42	1	390	457	58	126	2.68e-05	52.0
sp|Q9UHB6|LIMA1_HUMAN	tr|A0A087R1E8|A0A087R1E8_APTFO	31.068	103	69	2	361	461	90	192	1.76e-06	54.7
sp|Q9UHB6|LIMA1_HUMAN	tr|A0A087R1E8|A0A087R1E8_APTFO	33.333	69	45	1	390	457	10	78	0.005	44.7
sp|Q9UHB6|LIMA1_HUMAN	tr|R0M0X0|R0M0X0_ANAPL	31.068	103	69	2	361	461	90	192	1.76e-06	54.7
sp|Q9UHB6|LIMA1_HUMAN	tr|R0M0X0|R0M0X0_ANAPL	33.333	69	45	1	390	457	10	78	0.005	44.7
sp|Q9UHB6|LIMA1_HUMAN	tr|G1NEM8|G1NEM8_MELGA	31.068	103	69	2	361	461	90	192	1.77e-06	54.7
sp|Q9UHB6|LIMA1_HUMAN	tr|G1NEM8|G1NEM8_MELGA	33.333	69	45	1	390	457	10	78	0.004	44.7
sp|Q9UHB6|LIMA1_HUMAN	tr|A0A1S3A5G7|A0A1S3A5G7_ERIEU	30.841	107	68	3	356	461	90	191	1.83e-06	54.7
sp|Q9UHB6|LIMA1_HUMAN	tr|A0A1S3A5G7|A0A1S3A5G7_ERIEU	34.783	69	44	1	390	457	10	78	0.005	44.3
sp|Q9UHB6|LIMA1_HUMAN	tr|A0A2K6L0R0|A0A2K6L0R0_RHIBE	32.381	105	60	3	358	462	96	189	1.88e-06	54.7
sp|Q9UHB6|LIMA1_HUMAN	tr|A0A2K6L0R0|A0A2K6L0R0_RHIBE	37.681	69	42	1	390	457	10	78	2.61e-05	51.2
sp|Q9UHB6|LIMA1_HUMAN	tr|A0A2K5YI66|A0A2K5YI66_MANLE	32.381	105	60	3	358	462	96	189	1.88e-06	54.7
sp|Q9UHB6|LIMA1_HUMAN	tr|A0A2K5YI66|A0A2K5YI66_MANLE	37.681	69	42	1	390	457	10	78	2.61e-05	51.2
sp|Q9UHB6|LIMA1_HUMAN	tr|G7PQK4|G7PQK4_MACFA	32.381	105	60	3	358	462	96	189	1.88e-06	54.7
sp|Q9UHB6|LIMA1_HUMAN	tr|G7PQK4|G7PQK4_MACFA	37.681	69	42	1	390	457	10	78	2.61e-05	51.2
sp|Q9UHB6|LIMA1_HUMAN	tr|A0A0D9QYH0|A0A0D9QYH0_CHLSB	32.381	105	60	3	358	462	96	189	1.88e-06	54.7
sp|Q9UHB6|LIMA1_HUMAN	tr|A0A0D9QYH0|A0A0D9QYH0_CHLSB	37.681	69	42	1	390	457	10	78	2.61e-05	51.2
sp|Q9UHB6|LIMA1_HUMAN	tr|A0A0Q3LU27|A0A0Q3LU27_AMAAE	31.068	103	69	2	361	461	90	192	1.88e-06	54.7
sp|Q9UHB6|LIMA1_HUMAN	tr|A0A0Q3LU27|A0A0Q3LU27_AMAAE	33.333	69	45	1	390	457	10	78	0.005	44.7
sp|Q9UHB6|LIMA1_HUMAN	tr|A0A1L8GUD0|A0A1L8GUD0_XENLA	31.633	98	64	2	367	463	97	192	2.00e-06	54.7
sp|Q9UHB6|LIMA1_HUMAN	tr|A0A1L8GUD0|A0A1L8GUD0_XENLA	26.126	111	69	3	390	488	10	119	0.041	42.0
sp|Q9UHB6|LIMA1_HUMAN	tr|A0A151PFD1|A0A151PFD1_ALLMI	31.068	103	69	2	361	461	134	236	2.00e-06	55.5
sp|Q9UHB6|LIMA1_HUMAN	tr|A0A151PFD1|A0A151PFD1_ALLMI	33.333	69	45	1	390	457	54	122	0.008	44.7
sp|Q9UHB6|LIMA1_HUMAN	tr|A0A060XIX5|A0A060XIX5_ONCMY	47.368	57	28	1	390	444	2	58	2.11e-06	54.7
sp|Q9UHB6|LIMA1_HUMAN	tr|G5AR19|G5AR19_HETGA	31.959	97	61	2	366	462	98	189	2.24e-06	54.7
sp|Q9UHB6|LIMA1_HUMAN	tr|G5AR19|G5AR19_HETGA	37.681	69	42	1	390	457	10	78	2.85e-05	51.2
sp|Q9UHB6|LIMA1_HUMAN	sp|Q8I7C3|LASP1_DROME	38.182	55	34	0	388	442	3	57	2.39e-06	57.0
sp|Q9UHB6|LIMA1_HUMAN	tr|A0A444YD53|A0A444YD53_ARAHY	39.683	63	36	1	387	447	55	117	2.42e-06	52.8
sp|Q9UHB6|LIMA1_HUMAN	tr|A0A093GI61|A0A093GI61_DRYPU	33.333	99	56	3	360	448	82	180	2.49e-06	57.4
sp|Q9UHB6|LIMA1_HUMAN	tr|A0A0Q3LXM7|A0A0Q3LXM7_AMAAE	28.846	104	59	2	341	442	670	760	2.54e-06	57.4
sp|Q9UHB6|LIMA1_HUMAN	sp|P50461|CSRP3_HUMAN	33.000	100	56	3	358	457	96	184	2.76e-06	54.3
sp|Q9UHB6|LIMA1_HUMAN	sp|P50461|CSRP3_HUMAN	37.681	69	42	1	390	457	10	78	2.61e-05	51.2
sp|Q9UHB6|LIMA1_HUMAN	tr|G3QQ67|G3QQ67_GORGO	33.000	100	56	3	358	457	96	184	2.76e-06	54.3
sp|Q9UHB6|LIMA1_HUMAN	tr|G3QQ67|G3QQ67_GORGO	37.681	69	42	1	390	457	10	78	2.61e-05	51.2
sp|Q9UHB6|LIMA1_HUMAN	tr|A0A091DX41|A0A091DX41_FUKDA	31.959	97	61	2	366	462	98	189	2.84e-06	54.3
sp|Q9UHB6|LIMA1_HUMAN	tr|A0A091DX41|A0A091DX41_FUKDA	37.681	69	42	1	390	457	10	78	2.79e-05	51.2
sp|Q9UHB6|LIMA1_HUMAN	tr|A0A2Y9RWK8|A0A2Y9RWK8_TRIMA	33.913	115	54	6	360	459	148	255	3.16e-06	57.0
sp|Q9UHB6|LIMA1_HUMAN	tr|H2NDW9|H2NDW9_PONAB	33.000	100	56	3	358	457	135	223	3.20e-06	54.7
sp|Q9UHB6|LIMA1_HUMAN	tr|H2NDW9|H2NDW9_PONAB	37.681	69	42	1	390	457	49	117	1.87e-05	52.4
sp|Q9UHB7|AFF4_HUMAN	sp|Q9UHB7|AFF4_HUMAN	100.000	1163	0	0	1	1163	1	1163	0.0	2351
sp|Q9UHB7|AFF4_HUMAN	tr|G3R7Z9|G3R7Z9_GORGO	99.914	1163	1	0	1	1163	1	1163	0.0	2348
sp|Q9UHB7|AFF4_HUMAN	tr|H2QRH1|H2QRH1_PANTR	99.828	1163	2	0	1	1163	1	1163	0.0	2346
sp|Q9UHB7|AFF4_HUMAN	tr|A0A2R9CJU9|A0A2R9CJU9_PANPA	99.828	1163	2	0	1	1163	1	1163	0.0	2346
sp|Q9UHB7|AFF4_HUMAN	tr|H2PGJ3|H2PGJ3_PONAB	99.742	1163	3	0	1	1163	1	1163	0.0	2343
sp|Q9UHB7|AFF4_HUMAN	tr|G1RQY5|G1RQY5_NOMLE	99.398	1163	7	0	1	1163	1	1163	0.0	2336
sp|Q9UHB7|AFF4_HUMAN	tr|A0A2K5P2Y3|A0A2K5P2Y3_CERAT	99.312	1163	7	1	1	1163	1	1162	0.0	2331
sp|Q9UHB7|AFF4_HUMAN	tr|A9CB20|A9CB20_PAPAN	99.226	1163	8	1	1	1163	1	1162	0.0	2328
sp|Q9UHB7|AFF4_HUMAN	tr|H9FSZ7|H9FSZ7_MACMU	99.226	1163	8	1	1	1163	1	1162	0.0	2328
sp|Q9UHB7|AFF4_HUMAN	tr|A0A2K5WHN9|A0A2K5WHN9_MACFA	99.226	1163	8	1	1	1163	1	1162	0.0	2328
sp|Q9UHB7|AFF4_HUMAN	tr|A0A0D9RMK1|A0A0D9RMK1_CHLSB	98.968	1163	12	0	1	1163	1	1163	0.0	2326
sp|Q9UHB7|AFF4_HUMAN	tr|B0KWQ0|B0KWQ0_CALJA	98.882	1163	13	0	1	1163	1	1163	0.0	2323
sp|Q9UHB7|AFF4_HUMAN	tr|A0A2K6SPZ1|A0A2K6SPZ1_SAIBB	98.796	1163	14	0	1	1163	1	1163	0.0	2319
sp|Q9UHB7|AFF4_HUMAN	tr|A0A2K5F5Z9|A0A2K5F5Z9_AOTNA	98.710	1163	14	1	1	1163	1	1162	0.0	2313
sp|Q9UHB7|AFF4_HUMAN	tr|M3WGX3|M3WGX3_FELCA	97.079	1164	33	1	1	1163	34	1197	0.0	2286
sp|Q9UHB7|AFF4_HUMAN	tr|D2GVI4|D2GVI4_AILME	96.735	1164	37	1	1	1163	1	1164	0.0	2277
sp|Q9UHB7|AFF4_HUMAN	tr|E2RT92|E2RT92_CANLF	96.647	1163	39	0	1	1163	1	1163	0.0	2276
sp|Q9UHB7|AFF4_HUMAN	tr|A0A2U3WHT7|A0A2U3WHT7_ODORO	96.564	1164	39	1	1	1163	1	1164	0.0	2275
sp|Q9UHB7|AFF4_HUMAN	tr|A0A1U7T504|A0A1U7T504_TARSY	96.824	1165	35	2	1	1163	1	1165	0.0	2269
sp|Q9UHB7|AFF4_HUMAN	tr|F6SE46|F6SE46_HORSE	96.392	1164	41	1	1	1163	1	1164	0.0	2269
sp|Q9UHB7|AFF4_HUMAN	tr|A0A2Y9PGU8|A0A2Y9PGU8_DELLE	96.306	1164	42	1	1	1163	1	1164	0.0	2268
sp|Q9UHB7|AFF4_HUMAN	tr|A0A2U4AGN8|A0A2U4AGN8_TURTR	96.306	1164	42	1	1	1163	1	1164	0.0	2268
sp|Q9UHB7|AFF4_HUMAN	tr|I3NFW1|I3NFW1_ICTTR	96.306	1164	38	2	1	1163	1	1160	0.0	2266
sp|Q9UHB7|AFF4_HUMAN	tr|A0A2Y9RT09|A0A2Y9RT09_TRIMA	96.306	1164	42	1	1	1163	1	1164	0.0	2264
sp|Q9UHB7|AFF4_HUMAN	tr|A0A384C4R4|A0A384C4R4_URSMA	96.392	1164	38	2	1	1163	1	1161	0.0	2263
sp|Q9UHB7|AFF4_HUMAN	tr|A0A2Y9EQK4|A0A2Y9EQK4_PHYMC	96.134	1164	44	1	1	1163	1	1164	0.0	2011
sp|Q9UHB7|AFF4_HUMAN	tr|A0A340XPY6|A0A340XPY6_LIPVE	96.134	1164	44	1	1	1163	1	1164	0.0	2011
sp|Q9UHB7|AFF4_HUMAN	tr|E1BCF6|E1BCF6_BOVIN	96.134	1164	44	1	1	1163	1	1164	0.0	1983
sp|Q9UHB7|AFF4_HUMAN	tr|W5PVA0|W5PVA0_SHEEP	95.959	1163	47	0	1	1163	1	1163	0.0	1960
sp|Q9UHB7|AFF4_HUMAN	tr|A0A452EPX2|A0A452EPX2_CAPHI	95.959	1163	47	0	1	1163	1	1163	0.0	1958
sp|Q9UHB7|AFF4_HUMAN	tr|I3L7N2|I3L7N2_PIG	96.048	1164	45	1	1	1163	1	1164	0.0	1954
sp|Q9UHB7|AFF4_HUMAN	tr|A0A2K6KIF8|A0A2K6KIF8_RHIBE	96.647	1163	10	1	1	1163	1	1134	0.0	1941
sp|Q9UHB7|AFF4_HUMAN	tr|A0A2K6GB73|A0A2K6GB73_PROCO	95.701	1163	50	0	1	1163	1	1163	0.0	1940
sp|Q9UHB7|AFF4_HUMAN	tr|G3T5V1|G3T5V1_LOXAF	96.131	1163	45	0	1	1163	1	1163	0.0	1931
sp|Q9UHB7|AFF4_HUMAN	tr|H0XVP3|H0XVP3_OTOGA	94.931	1164	58	1	1	1163	1	1164	0.0	1922
sp|Q9UHB7|AFF4_HUMAN	tr|G1PRH3|G1PRH3_MYOLU	95.619	1164	50	1	1	1163	1	1164	0.0	1917
sp|Q9UHB7|AFF4_HUMAN	tr|B7NZL7|B7NZL7_RABIT	95.365	1165	52	2	1	1163	1	1165	0.0	1917
sp|Q9UHB7|AFF4_HUMAN	tr|A0A2U3XTF1|A0A2U3XTF1_LEPWE	95.533	1164	51	1	1	1163	1	1164	0.0	1905
sp|Q9UHB7|AFF4_HUMAN	tr|A0A091D6B1|A0A091D6B1_FUKDA	94.067	1163	63	3	1	1163	1	1157	0.0	1899
sp|Q9UHB7|AFF4_HUMAN	sp|Q9ESC8|AFF4_MOUSE	91.931	1165	87	3	1	1163	1	1160	0.0	1894
sp|Q9UHB7|AFF4_HUMAN	tr|A0A3Q0CLW9|A0A3Q0CLW9_MESAU	92.612	1164	81	2	1	1163	1	1160	0.0	1886
sp|Q9UHB7|AFF4_HUMAN	tr|G5BFF8|G5BFF8_HETGA	94.411	1163	60	2	1	1163	1	1158	0.0	1877
sp|Q9UHB7|AFF4_HUMAN	tr|A0A1S3W704|A0A1S3W704_ERIEU	94.669	1163	61	1	1	1163	1	1162	0.0	1872
sp|Q9UHB7|AFF4_HUMAN	tr|M3YFY5|M3YFY5_MUSPF	94.773	1167	57	2	1	1163	1	1167	0.0	1871
sp|Q9UHB7|AFF4_HUMAN	tr|A0A2K5Y230|A0A2K5Y230_MANLE	93.981	1163	29	3	1	1163	1	1122	0.0	1870
sp|Q9UHB7|AFF4_HUMAN	tr|A0A4X2K5D6|A0A4X2K5D6_VOMUR	89.003	1173	115	9	1	1163	1	1169	0.0	1815
sp|Q9UHB7|AFF4_HUMAN	tr|A0A091IP37|A0A091IP37_EGRGA	86.889	1167	139	11	1	1160	1	1160	0.0	1797
sp|Q9UHB7|AFF4_HUMAN	tr|A0A099YT59|A0A099YT59_TINGU	86.718	1167	141	11	1	1160	1	1160	0.0	1791
sp|Q9UHB7|AFF4_HUMAN	tr|A0A093GPN4|A0A093GPN4_DRYPU	85.616	1168	150	12	1	1160	1	1158	0.0	1777
sp|Q9UHB7|AFF4_HUMAN	tr|A0A151M6T6|A0A151M6T6_ALLMI	86.186	1180	138	11	1	1160	89	1263	0.0	1768
sp|Q9UHB7|AFF4_HUMAN	tr|A0A1U8D516|A0A1U8D516_ALLSI	86.186	1180	138	11	1	1160	1	1175	0.0	1767
sp|Q9UHB7|AFF4_HUMAN	tr|A0A087RF59|A0A087RF59_APTFO	86.718	1167	141	11	1	1160	1	1160	0.0	1767
sp|Q9UHB7|AFF4_HUMAN	tr|R0JLA9|R0JLA9_ANAPL	86.118	1167	148	11	1	1160	1	1160	0.0	1766
sp|Q9UHB7|AFF4_HUMAN	tr|A0A091I3W9|A0A091I3W9_CALAN	85.433	1167	156	11	1	1160	1	1160	0.0	1765
sp|Q9UHB7|AFF4_HUMAN	tr|F6XUS4|F6XUS4_ORNAN	86.916	1177	121	10	1	1162	62	1220	0.0	1764
sp|Q9UHB7|AFF4_HUMAN	tr|A0A091X3S8|A0A091X3S8_OPIHO	86.718	1167	141	11	1	1160	1	1160	0.0	1760
sp|Q9UHB7|AFF4_HUMAN	tr|K7G2J5|K7G2J5_PELSI	84.058	1173	139	12	1	1160	1	1138	0.0	1745
sp|Q9UHB7|AFF4_HUMAN	tr|H0YPJ3|H0YPJ3_TAEGU	84.147	1167	165	12	1	1160	1	1154	0.0	1738
sp|Q9UHB7|AFF4_HUMAN	tr|G1NAC6|G1NAC6_MELGA	86.068	1170	146	12	1	1160	1	1163	0.0	1734
sp|Q9UHB7|AFF4_HUMAN	tr|G1KV91|G1KV91_ANOCA	81.679	1179	188	15	1	1160	4	1173	0.0	1709
sp|Q9UHB7|AFF4_HUMAN	tr|A0A0Q3M2X9|A0A0Q3M2X9_AMAAE	84.581	1135	154	12	1	1121	19	1146	0.0	1642
sp|Q9UHB7|AFF4_HUMAN	tr|A0A2I0LT66|A0A2I0LT66_COLLI	80.205	1172	165	15	1	1160	1	1117	0.0	1622
sp|Q9UHB7|AFF4_HUMAN	tr|A0A1L8GXN0|A0A1L8GXN0_XENLA	75.771	1168	250	18	1	1161	1	1142	0.0	1518
sp|Q9UHB7|AFF4_HUMAN	tr|F7AKG4|F7AKG4_XENTR	72.137	1170	243	18	1	1161	1	1096	0.0	1425
sp|Q9UHB7|AFF4_HUMAN	tr|A0A5G3H939|A0A5G3H939_XENTR	71.368	1170	236	18	1	1161	1	1080	0.0	1395
sp|Q9UHB7|AFF4_HUMAN	tr|A0A226MI99|A0A226MI99_CALSU	82.387	1022	130	13	1	1008	1	986	0.0	1372
sp|Q9UHB7|AFF4_HUMAN	tr|A0A1S3RMI2|A0A1S3RMI2_SALSA	63.025	1190	348	25	1	1162	8	1133	0.0	1228
sp|Q9UHB7|AFF4_HUMAN	tr|A0A1S3LMR0|A0A1S3LMR0_SALSA	63.078	1189	360	22	1	1162	8	1144	0.0	1199
sp|Q9UHB7|AFF4_HUMAN	tr|A0A060XQV8|A0A060XQV8_ONCMY	62.888	1191	348	25	1	1162	1	1126	0.0	1198
sp|Q9UHB7|AFF4_HUMAN	tr|L5JXX6|L5JXX6_PTEAL	96.006	701	27	1	464	1163	733	1433	0.0	1188
sp|Q9UHB7|AFF4_HUMAN	tr|L5JXX6|L5JXX6_PTEAL	88.327	771	20	2	1	771	34	734	0.0	1133
sp|Q9UHB7|AFF4_HUMAN	tr|H2T674|H2T674_TAKRU	61.564	1202	371	29	1	1162	8	1158	0.0	1179
sp|Q9UHB7|AFF4_HUMAN	tr|A0A060W1D8|A0A060W1D8_ONCMY	61.266	1216	363	22	1	1162	1	1162	0.0	1170
sp|Q9UHB7|AFF4_HUMAN	tr|G3QBZ7|G3QBZ7_GASAC	60.348	1208	370	31	1	1162	1	1145	0.0	1152
sp|Q9UHB7|AFF4_HUMAN	tr|G3H2C2|G3H2C2_CRIGR	91.892	703	55	1	463	1163	389	1091	0.0	1139
sp|Q9UHB7|AFF4_HUMAN	tr|G3H2C2|G3H2C2_CRIGR	85.750	400	42	4	1	396	1	389	0.0	609
sp|Q9UHB7|AFF4_HUMAN	tr|A0A3B4V812|A0A3B4V812_SERDU	61.060	1207	372	28	1	1162	8	1161	0.0	1130
sp|Q9UHB7|AFF4_HUMAN	tr|A0A1L8GVC8|A0A1L8GVC8_XENLA	75.800	781	163	12	1	774	1	762	0.0	1011
sp|Q9UHB7|AFF4_HUMAN	tr|A0A1L8GVC8|A0A1L8GVC8_XENLA	79.264	299	60	2	864	1161	742	1039	3.67e-142	461
sp|Q9UHB7|AFF4_HUMAN	tr|A0A1S3GEC5|A0A1S3GEC5_DIPOR	94.891	411	15	3	1	409	1	407	0.0	705
sp|Q9UHB7|AFF4_HUMAN	tr|A0A1S3GEC5|A0A1S3GEC5_DIPOR	92.152	395	31	0	769	1163	430	824	0.0	651
sp|Q9UHB7|AFF4_HUMAN	tr|A0A1S3GUP6|A0A1S3GUP6_DIPOR	96.944	360	11	0	410	769	1	360	0.0	689
sp|Q9UHB7|AFF4_HUMAN	tr|A0A151N7M3|A0A151N7M3_ALLMI	41.621	1271	607	38	4	1162	20	1267	0.0	645
sp|Q9UHB7|AFF4_HUMAN	tr|A0A1U7RJW0|A0A1U7RJW0_ALLSI	41.306	1271	611	37	4	1162	13	1260	0.0	642
sp|Q9UHB7|AFF4_HUMAN	tr|A0A2I0M4N0|A0A2I0M4N0_COLLI	40.821	1291	590	39	4	1162	13	1261	0.0	633
sp|Q9UHB7|AFF4_HUMAN	tr|A0A1L8F7H7|A0A1L8F7H7_XENLA	39.124	1255	645	36	4	1162	20	1251	0.0	624
sp|Q9UHB7|AFF4_HUMAN	tr|A0A1L8F2Y5|A0A1L8F2Y5_XENLA	39.729	1256	609	39	4	1162	20	1224	0.0	622
sp|Q9UHB7|AFF4_HUMAN	tr|A0A1U7R6J8|A0A1U7R6J8_ALLSI	39.469	1244	630	41	1	1161	16	1219	0.0	591
sp|Q9UHB7|AFF4_HUMAN	tr|A0A2I0MGR1|A0A2I0MGR1_COLLI	38.200	1233	651	37	1	1156	11	1209	0.0	584
sp|Q9UHB7|AFF4_HUMAN	tr|R0LX63|R0LX63_ANAPL	38.449	1238	644	30	1	1156	2	1203	0.0	583
sp|Q9UHB7|AFF4_HUMAN	tr|A0A151NMM8|A0A151NMM8_ALLMI	39.320	1236	634	37	1	1156	7	1206	5.59e-178	560
sp|Q9UHB7|AFF4_HUMAN	tr|A0A151NX18|A0A151NX18_ALLMI	37.827	1261	649	31	5	1161	23	1252	2.10e-174	552
sp|Q9UHB7|AFF4_HUMAN	tr|H9GGP1|H9GGP1_ANOCA	39.606	1217	589	43	62	1162	1	1187	9.76e-174	548
sp|Q9UHB7|AFF4_HUMAN	tr|G1N6P9|G1N6P9_MELGA	37.480	1230	659	37	1	1156	14	1207	1.90e-172	546
sp|Q9UHB7|AFF4_HUMAN	tr|A0A1S2ZN29|A0A1S2ZN29_ERIEU	37.441	1274	609	41	5	1161	48	1250	1.92e-163	523
sp|Q9UHB7|AFF4_HUMAN	tr|H0YWZ3|H0YWZ3_TAEGU	36.520	1224	673	40	1	1161	2	1184	5.41e-163	520
sp|Q9UHB7|AFF4_HUMAN	tr|A0A3Q0E5Z6|A0A3Q0E5Z6_TARSY	36.526	1284	608	36	5	1161	116	1319	3.11e-162	521
sp|Q9UHB7|AFF4_HUMAN	tr|A0A3Q0D0E3|A0A3Q0D0E3_MESAU	36.122	1279	616	36	5	1161	48	1247	3.64e-161	517
sp|Q9UHB7|AFF4_HUMAN	tr|I3MIN0|I3MIN0_ICTTR	36.805	1277	617	37	5	1161	12	1218	6.45e-161	515
sp|Q9UHB7|AFF4_HUMAN	tr|G3SKU4|G3SKU4_GORGO	35.786	1291	607	40	5	1161	48	1250	1.19e-160	516
sp|Q9UHB7|AFF4_HUMAN	tr|A0A2K6KLJ7|A0A2K6KLJ7_RHIBE	36.350	1293	596	44	5	1161	23	1224	1.62e-160	514
sp|Q9UHB7|AFF4_HUMAN	tr|A0A2K5P7L3|A0A2K5P7L3_CERAT	36.265	1285	609	43	5	1161	48	1250	1.73e-160	515
sp|Q9UHB7|AFF4_HUMAN	tr|E1BJW8|E1BJW8_BOVIN	35.720	1299	598	37	5	1161	23	1226	2.41e-160	514
sp|Q9UHB7|AFF4_HUMAN	tr|A0A2U3VXI0|A0A2U3VXI0_ODORO	37.063	1287	599	42	5	1161	48	1253	8.10e-160	513
sp|Q9UHB7|AFF4_HUMAN	tr|K7F7I3|K7F7I3_PELSI	36.120	1232	684	38	1	1161	7	1206	2.08e-159	511
sp|Q9UHB7|AFF4_HUMAN	tr|M3XD97|M3XD97_FELCA	36.695	1289	598	42	5	1161	48	1250	3.85e-159	511
sp|Q9UHB7|AFF4_HUMAN	tr|A0A2K6TKF1|A0A2K6TKF1_SAIBB	35.625	1280	624	38	5	1161	30	1232	7.69e-159	510
sp|Q9UHB7|AFF4_HUMAN	tr|F7DY78|F7DY78_CALJA	36.371	1273	624	39	5	1161	48	1250	2.28e-158	509
sp|Q9UHB7|AFF4_HUMAN	tr|A0A4X2LIR4|A0A4X2LIR4_VOMUR	36.300	1281	592	41	62	1161	1	1238	2.82e-158	509
sp|Q9UHB7|AFF4_HUMAN	tr|H2QIF4|H2QIF4_PANTR	35.820	1287	594	41	5	1161	48	1232	4.81e-158	508
sp|Q9UHB7|AFF4_HUMAN	tr|H2P577|H2P577_PONAB	34.996	1283	600	41	5	1161	48	1222	1.33e-157	507
sp|Q9UHB7|AFF4_HUMAN	tr|H0X8Q7|H0X8Q7_OTOGA	36.563	1280	615	39	5	1161	30	1235	8.19e-157	505
sp|Q9UHB7|AFF4_HUMAN	tr|G1KM03|G1KM03_ANOCA	36.907	1222	676	37	1	1156	12	1204	2.99e-156	503
sp|Q9UHB7|AFF4_HUMAN	tr|H0UX42|H0UX42_CAVPO	95.349	258	11	1	906	1163	856	1112	5.66e-156	499
sp|Q9UHB7|AFF4_HUMAN	tr|A0A2K6KYP8|A0A2K6KYP8_RHIBE	38.406	1242	647	39	1	1160	14	1219	9.54e-156	502
sp|Q9UHB7|AFF4_HUMAN	tr|A0A455BUC9|A0A455BUC9_PHYMC	35.267	1293	617	37	5	1161	23	1231	1.10e-155	502
sp|Q9UHB7|AFF4_HUMAN	tr|G3TAA3|G3TAA3_LOXAF	36.505	1282	615	39	5	1161	33	1240	1.54e-154	499
sp|Q9UHB7|AFF4_HUMAN	tr|A0A226NEK1|A0A226NEK1_CALSU	35.313	1229	660	39	1	1141	113	1294	4.52e-153	496
sp|Q9UHB7|AFF4_HUMAN	tr|A0A452G8P3|A0A452G8P3_CAPHI	35.870	1288	612	39	5	1161	23	1227	2.49e-152	493
sp|Q9UHB7|AFF4_HUMAN	tr|A0A2Y9QP18|A0A2Y9QP18_TRIMA	37.382	1276	657	37	1	1160	14	1263	2.80e-152	494
sp|Q9UHB7|AFF4_HUMAN	tr|A0A2U4BNK8|A0A2U4BNK8_TURTR	36.196	1246	620	41	4	1162	32	1189	1.38e-149	484
sp|Q9UHB7|AFF4_HUMAN	tr|K7FTZ3|K7FTZ3_PELSI	39.312	1104	525	35	62	1048	1	1076	3.95e-149	482
sp|Q9UHB7|AFF4_HUMAN	tr|A0A1L8HVR5|A0A1L8HVR5_XENLA	37.074	1203	630	41	19	1161	30	1165	1.36e-148	481
sp|Q9UHB7|AFF4_HUMAN	tr|A0A3Q2I2I8|A0A3Q2I2I8_HORSE	37.983	1269	630	44	1	1160	14	1234	2.76e-148	482
sp|Q9UHB7|AFF4_HUMAN	tr|A0A091CT15|A0A091CT15_FUKDA	35.413	1234	679	35	1	1157	75	1267	3.10e-146	478
sp|Q9UHB7|AFF4_HUMAN	tr|A0A091J5D3|A0A091J5D3_CALAN	39.158	950	532	25	229	1156	268	1193	2.16e-145	474
sp|Q9UHB7|AFF4_HUMAN	tr|A0A2R9AQ92|A0A2R9AQ92_PANPA	35.435	1253	583	38	5	1121	30	1192	2.51e-145	473
sp|Q9UHB7|AFF4_HUMAN	tr|A0A5F4D702|A0A5F4D702_CANLF	37.621	1236	668	34	1	1160	15	1223	2.19e-143	469
sp|Q9UHB7|AFF4_HUMAN	tr|G1RVY6|G1RVY6_NOMLE	35.507	1242	598	39	5	1121	30	1193	2.14e-142	465
sp|Q9UHB7|AFF4_HUMAN	tr|A0A5G3H7Q4|A0A5G3H7Q4_XENTR	78.552	359	74	3	411	769	16	371	3.53e-141	447
sp|Q9UHB7|AFF4_HUMAN	tr|A0A5G3H7Q4|A0A5G3H7Q4_XENTR	88.048	251	30	0	911	1161	447	697	1.78e-135	432
sp|Q9UHB7|AFF4_HUMAN	tr|K7FGA0|K7FGA0_PELSI	34.992	1186	646	29	62	1159	1	1149	1.01e-139	457
sp|Q9UHB7|AFF4_HUMAN	tr|A0A1S3FGL7|A0A1S3FGL7_DIPOR	33.851	1288	636	40	5	1161	33	1235	6.74e-139	457
sp|Q9UHB7|AFF4_HUMAN	tr|G1NSZ5|G1NSZ5_MYOLU	40.189	953	498	31	248	1160	291	1211	1.06e-134	445
sp|Q9UHB7|AFF4_HUMAN	tr|A0A2I3MCQ7|A0A2I3MCQ7_PAPAN	37.357	1052	507	36	229	1161	232	1250	4.27e-134	444
sp|Q9UHB7|AFF4_HUMAN	tr|A0A2I3MCQ7|A0A2I3MCQ7_PAPAN	58.696	92	36	2	5	95	48	138	1.32e-19	101
sp|Q9UHB7|AFF4_HUMAN	tr|A0A2K6FAI6|A0A2K6FAI6_PROCO	36.988	1049	515	34	229	1161	230	1248	1.18e-133	443
sp|Q9UHB7|AFF4_HUMAN	tr|A0A2K6FAI6|A0A2K6FAI6_PROCO	47.727	132	63	4	5	131	48	178	1.90e-20	104
sp|Q9UHB7|AFF4_HUMAN	tr|H9Z8T8|H9Z8T8_MACMU	37.357	1052	506	37	229	1161	207	1224	5.04e-133	441
sp|Q9UHB7|AFF4_HUMAN	tr|H9Z8T8|H9Z8T8_MACMU	58.696	92	36	2	5	95	23	113	1.53e-19	101
sp|Q9UHB7|AFF4_HUMAN	sp|P51826|AFF3_HUMAN	36.872	1055	508	32	229	1161	207	1225	5.24e-133	441
sp|Q9UHB7|AFF4_HUMAN	tr|A0A2K5UX47|A0A2K5UX47_MACFA	37.357	1052	506	37	229	1161	215	1232	1.14e-132	440
sp|Q9UHB7|AFF4_HUMAN	tr|A0A2K5UX47|A0A2K5UX47_MACFA	58.696	92	36	2	5	95	31	121	1.57e-19	101
sp|Q9UHB7|AFF4_HUMAN	tr|M3YKZ1|M3YKZ1_MUSPF	35.869	1249	619	43	62	1161	1	1216	1.07e-131	437
sp|Q9UHB7|AFF4_HUMAN	tr|G1RE54|G1RE54_NOMLE	36.664	1241	634	41	1	1160	14	1183	2.46e-131	435
sp|Q9UHB7|AFF4_HUMAN	tr|A0A1S3G9C5|A0A1S3G9C5_DIPOR	37.711	1005	548	28	210	1160	245	1225	2.72e-130	434
sp|Q9UHB7|AFF4_HUMAN	tr|A0A2Y9QHI4|A0A2Y9QHI4_DELLE	33.841	1247	590	37	62	1161	1	1159	4.08e-130	431
sp|Q9UHB7|AFF4_HUMAN	tr|L5KZ30|L5KZ30_PTEAL	36.497	1022	558	31	195	1161	260	1245	1.22e-128	429
sp|Q9UHB7|AFF4_HUMAN	tr|F7AKT8|F7AKT8_XENTR	73.913	322	66	7	1	316	1	310	3.12e-128	424
sp|Q9UHB7|AFF4_HUMAN	tr|A0A4X2M2N4|A0A4X2M2N4_VOMUR	33.976	1245	692	35	1	1162	14	1211	3.55e-128	427
sp|Q9UHB7|AFF4_HUMAN	tr|A0A2U4B0Z0|A0A2U4B0Z0_TURTR	33.897	1242	596	38	62	1161	1	1159	2.93e-127	424
sp|Q9UHB7|AFF4_HUMAN	tr|H9GDL2|H9GDL2_ANOCA	34.430	1246	654	38	5	1161	23	1194	5.70e-127	424
sp|Q9UHB7|AFF4_HUMAN	tr|G1L9K4|G1L9K4_AILME	39.242	976	498	33	242	1160	293	1230	1.61e-126	423
sp|Q9UHB7|AFF4_HUMAN	tr|A0A2K6GSU9|A0A2K6GSU9_PROCO	34.206	1222	631	40	1	1124	9	1155	7.97e-119	401
sp|Q9UHB7|AFF4_HUMAN	tr|A0A286Y3R8|A0A286Y3R8_CAVPO	35.962	951	536	26	244	1160	291	1202	9.21e-119	402
sp|Q9UHB7|AFF4_HUMAN	tr|A0A096MQT5|A0A096MQT5_PAPAN	36.794	1204	638	37	1	1127	3	1160	9.30e-118	398
sp|Q9UHB7|AFF4_HUMAN	tr|G1M3J5|G1M3J5_AILME	37.448	964	465	31	308	1161	3	938	1.28e-117	392
sp|Q9UHB7|AFF4_HUMAN	tr|A0A0D9RX90|A0A0D9RX90_CHLSB	36.798	962	469	32	308	1161	23	953	2.67e-117	392
sp|Q9UHB7|AFF4_HUMAN	tr|A0A2K6A5M6|A0A2K6A5M6_MANLE	36.453	919	458	25	314	1161	30	893	3.79e-116	387
sp|Q9UHB7|AFF4_HUMAN	tr|A0A2K5DV37|A0A2K5DV37_AOTNA	35.946	957	473	26	314	1161	5	930	6.17e-116	387
sp|Q9UHB7|AFF4_HUMAN	tr|G5C957|G5C957_HETGA	35.450	945	496	26	244	1160	403	1261	6.89e-116	395
sp|Q9UHB7|AFF4_HUMAN	tr|A0A340Y2Y9|A0A340Y2Y9_LIPVE	38.812	943	539	21	244	1160	286	1216	1.23e-112	385
sp|Q9UHB7|AFF4_HUMAN	tr|A0A340Y0W6|A0A340Y0W6_LIPVE	35.632	957	461	26	318	1161	2	916	6.74e-112	376
sp|Q9UHB7|AFF4_HUMAN	tr|A0A093GMB1|A0A093GMB1_DRYPU	40.319	878	407	33	4	786	4	859	4.50e-105	362
sp|Q9UHB7|AFF4_HUMAN	tr|A0A093GMB1|A0A093GMB1_DRYPU	62.963	81	30	0	898	978	1050	1130	1.50e-24	117
sp|Q9UHB7|AFF4_HUMAN	tr|H0Z2S0|H0Z2S0_TAEGU	39.977	873	413	30	4	786	4	855	5.58e-105	362
sp|Q9UHB7|AFF4_HUMAN	tr|A0A226N6N6|A0A226N6N6_CALSU	40.741	648	308	17	453	1033	44	682	3.17e-101	348
sp|Q9UHB7|AFF4_HUMAN	tr|A0A226N6N6|A0A226N6N6_CALSU	55.556	99	41	3	1064	1162	857	952	3.59e-25	119
sp|Q9UHB7|AFF4_HUMAN	tr|A0A226MHJ6|A0A226MHJ6_CALSU	89.571	163	17	0	998	1160	13	175	5.57e-98	313
sp|Q9UHB7|AFF4_HUMAN	tr|G3III4|G3III4_CRIGR	34.802	908	478	33	323	1160	1	864	2.94e-97	335
sp|Q9UHB7|AFF4_HUMAN	tr|A0A0Q3PU44|A0A0Q3PU44_AMAAE	38.242	842	350	24	312	1001	69	892	3.57e-97	338
sp|Q9UHB7|AFF4_HUMAN	tr|A0A0Q3PU44|A0A0Q3PU44_AMAAE	61.250	80	30	1	1083	1162	926	1004	9.33e-24	114
sp|Q9UHB7|AFF4_HUMAN	tr|G3HHK9|G3HHK9_CRIGR	33.714	789	409	21	463	1161	1	765	3.70e-95	326
sp|Q9UHB7|AFF4_HUMAN	tr|F7FVW3|F7FVW3_ORNAN	35.743	747	366	23	464	1156	1	687	5.09e-95	324
sp|Q9UHB7|AFF4_HUMAN	tr|G1PRX5|G1PRX5_MYOLU	35.334	733	396	21	456	1161	56	737	4.14e-94	323
sp|Q9UHB7|AFF4_HUMAN	tr|L5KDW0|L5KDW0_PTEAL	33.254	836	377	24	465	1161	2	795	2.25e-92	319
sp|Q9UHB7|AFF4_HUMAN	tr|W5PV31|W5PV31_SHEEP	39.922	511	254	13	682	1161	36	524	1.07e-89	304
sp|Q9UHB7|AFF4_HUMAN	tr|F6SDY6|F6SDY6_XENTR	36.376	745	385	25	450	1161	412	1100	2.19e-88	315
sp|Q9UHB7|AFF4_HUMAN	tr|F6SDY6|F6SDY6_XENTR	52.985	134	46	5	234	357	236	362	4.91e-24	115
sp|Q9UHB7|AFF4_HUMAN	tr|A0A4X2QAM6|A0A4X2QAM6_XENTR	36.376	745	385	25	450	1161	413	1101	2.57e-88	315
sp|Q9UHB7|AFF4_HUMAN	tr|A0A4X2QAM6|A0A4X2QAM6_XENTR	52.985	134	46	5	234	357	237	363	5.22e-24	115
sp|Q9UHB7|AFF4_HUMAN	tr|A0A3Q2GS02|A0A3Q2GS02_HORSE	41.131	513	243	16	682	1161	764	1250	2.82e-86	311
sp|Q9UHB7|AFF4_HUMAN	tr|A0A3Q2GS02|A0A3Q2GS02_HORSE	35.593	708	328	23	5	646	48	693	1.29e-59	230
sp|Q9UHB7|AFF4_HUMAN	tr|G1N852|G1N852_MELGA	53.455	275	115	4	892	1162	579	844	7.01e-86	302
sp|Q9UHB7|AFF4_HUMAN	tr|G1N852|G1N852_MELGA	36.520	408	201	13	453	807	30	432	4.94e-39	163
sp|Q9UHB7|AFF4_HUMAN	tr|H0V7K8|H0V7K8_CAVPO	40.000	495	256	10	693	1161	546	1025	1.28e-84	303
sp|Q9UHB7|AFF4_HUMAN	tr|H0V7K8|H0V7K8_CAVPO	40.792	505	227	14	5	485	5	461	1.27e-57	223
sp|Q9UHB7|AFF4_HUMAN	tr|A0A091CM42|A0A091CM42_FUKDA	55.224	268	106	6	898	1162	643	899	1.20e-83	297
sp|Q9UHB7|AFF4_HUMAN	tr|A0A340XFU6|A0A340XFU6_LIPVE	54.710	276	109	7	892	1162	589	853	1.24e-83	296
sp|Q9UHB7|AFF4_HUMAN	tr|A0A340XFU6|A0A340XFU6_LIPVE	33.426	359	182	13	453	769	55	398	1.20e-17	94.7
sp|Q9UHB7|AFF4_HUMAN	tr|G1PFT8|G1PFT8_MYOLU	34.479	989	493	36	4	878	18	965	3.95e-83	302
sp|Q9UHB7|AFF4_HUMAN	tr|G1PFT8|G1PFT8_MYOLU	54.167	264	107	6	902	1162	1056	1308	5.83e-79	290
sp|Q9UHB7|AFF4_HUMAN	tr|A0A2K6LFV7|A0A2K6LFV7_RHIBE	55.224	268	106	6	898	1162	673	929	4.58e-83	296
sp|Q9UHB7|AFF4_HUMAN	tr|A0A2K6LFV7|A0A2K6LFV7_RHIBE	32.554	556	265	17	307	801	11	517	6.50e-27	124
sp|Q9UHB7|AFF4_HUMAN	tr|L5KIG1|L5KIG1_PTEAL	54.710	276	109	7	892	1162	712	976	5.03e-83	297
sp|Q9UHB7|AFF4_HUMAN	tr|A0A091D4K2|A0A091D4K2_FUKDA	40.792	505	258	15	682	1161	688	1176	2.04e-82	298
sp|Q9UHB7|AFF4_HUMAN	tr|A0A091D4K2|A0A091D4K2_FUKDA	34.071	452	199	15	5	405	30	433	4.81e-38	161
sp|Q9UHB7|AFF4_HUMAN	tr|A0A091D4K2|A0A091D4K2_FUKDA	41.791	67	39	0	455	521	536	602	8.37e-05	53.1
sp|Q9UHB7|AFF4_HUMAN	sp|P51827|AFF3_MOUSE	38.523	501	276	11	682	1161	764	1253	3.56e-82	299
sp|Q9UHB7|AFF4_HUMAN	sp|P51827|AFF3_MOUSE	34.621	699	348	22	5	646	48	694	7.21e-59	228
sp|Q9UHB7|AFF4_HUMAN	tr|A0A1U7TK21|A0A1U7TK21_TARSY	54.348	276	110	7	892	1162	625	889	4.46e-82	293
sp|Q9UHB7|AFF4_HUMAN	tr|M3YJ76|M3YJ76_MUSPF	54.962	262	108	4	902	1162	944	1196	5.08e-82	298
sp|Q9UHB7|AFF4_HUMAN	tr|M3YJ76|M3YJ76_MUSPF	32.327	795	395	30	62	769	1	739	1.70e-38	162
sp|Q9UHB7|AFF4_HUMAN	tr|G3TLB1|G3TLB1_LOXAF	55.224	268	106	6	898	1162	1004	1260	8.46e-82	298
sp|Q9UHB7|AFF4_HUMAN	tr|G3TLB1|G3TLB1_LOXAF	32.707	905	461	30	4	810	4	858	1.70e-61	236
sp|Q9UHB7|AFF4_HUMAN	tr|A0A2R8MXT7|A0A2R8MXT7_CALJA	55.224	268	106	6	898	1162	1055	1311	9.50e-82	298
sp|Q9UHB7|AFF4_HUMAN	tr|H0VJL8|H0VJL8_CAVPO	55.224	268	106	6	898	1162	1021	1277	9.90e-82	298
sp|Q9UHB7|AFF4_HUMAN	tr|A0A2Y9MCQ5|A0A2Y9MCQ5_DELLE	54.710	276	109	7	892	1162	1041	1305	1.13e-81	298
sp|Q9UHB7|AFF4_HUMAN	tr|A0A2Y9MCQ5|A0A2Y9MCQ5_DELLE	35.287	853	441	30	4	769	20	848	1.07e-68	258
sp|Q9UHB7|AFF4_HUMAN	tr|A0A287DA17|A0A287DA17_ICTTR	55.224	268	106	6	898	1162	1047	1303	1.16e-81	298
sp|Q9UHB7|AFF4_HUMAN	tr|A0A287DA17|A0A287DA17_ICTTR	34.639	970	508	34	4	878	20	958	2.90e-80	293
sp|Q9UHB7|AFF4_HUMAN	tr|G3R4T3|G3R4T3_GORGO	55.224	268	106	6	898	1162	1055	1311	1.18e-81	298
sp|Q9UHB7|AFF4_HUMAN	tr|H0ZIH9|H0ZIH9_TAEGU	32.751	687	382	16	534	1161	3	668	1.19e-81	286
sp|Q9UHB7|AFF4_HUMAN	tr|G1M8X6|G1M8X6_AILME	54.962	262	108	4	902	1162	1040	1292	1.20e-81	297
sp|Q9UHB7|AFF4_HUMAN	tr|G1T6B4|G1T6B4_RABIT	55.224	268	106	6	898	1162	1056	1312	1.26e-81	298
sp|Q9UHB7|AFF4_HUMAN	tr|A0A2I3MYX9|A0A2I3MYX9_PAPAN	55.224	268	106	6	898	1162	1045	1301	1.34e-81	297
sp|Q9UHB7|AFF4_HUMAN	tr|A0A2I3MYX9|A0A2I3MYX9_PAPAN	34.983	889	468	32	4	801	20	889	8.18e-77	283
sp|Q9UHB7|AFF4_HUMAN	tr|A0A2Y9RI04|A0A2Y9RI04_TRIMA	55.224	268	106	6	898	1162	1044	1300	1.39e-81	297
sp|Q9UHB7|AFF4_HUMAN	tr|H2PX09|H2PX09_PONAB	55.224	268	106	6	898	1162	1022	1278	1.46e-81	297
sp|Q9UHB7|AFF4_HUMAN	tr|H2PX09|H2PX09_PONAB	33.594	896	448	34	4	801	20	866	3.22e-64	244
sp|Q9UHB7|AFF4_HUMAN	tr|A0A0D9R4D5|A0A0D9R4D5_CHLSB	55.224	268	106	6	898	1162	1045	1301	1.50e-81	297
sp|Q9UHB7|AFF4_HUMAN	tr|A0A0D9R4D5|A0A0D9R4D5_CHLSB	34.758	889	470	32	4	801	20	889	5.80e-74	275
sp|Q9UHB7|AFF4_HUMAN	tr|F6YQP3|F6YQP3_MACMU	55.224	268	106	6	898	1162	1055	1311	1.54e-81	297
sp|Q9UHB7|AFF4_HUMAN	tr|F6YQP3|F6YQP3_MACMU	35.011	894	471	32	4	801	20	899	1.59e-77	285
sp|Q9UHB7|AFF4_HUMAN	tr|A0A2K5VQB1|A0A2K5VQB1_MACFA	55.224	268	106	6	898	1162	1055	1311	1.57e-81	297
sp|Q9UHB7|AFF4_HUMAN	tr|A0A2K5VQB1|A0A2K5VQB1_MACFA	35.011	894	471	32	4	801	20	899	1.65e-77	285
sp|Q9UHB7|AFF4_HUMAN	sp|O55112|AFF2_MOUSE	55.224	268	106	6	898	1162	1016	1272	1.60e-81	297
sp|Q9UHB7|AFF4_HUMAN	tr|A0A2K5ZNI4|A0A2K5ZNI4_MANLE	55.224	268	106	6	898	1162	1055	1311	1.65e-81	297
sp|Q9UHB7|AFF4_HUMAN	tr|A0A2R9BZI2|A0A2R9BZI2_PANPA	55.224	268	106	6	898	1162	1055	1311	1.69e-81	297
sp|Q9UHB7|AFF4_HUMAN	tr|A0A2R9BZI2|A0A2R9BZI2_PANPA	35.222	900	461	35	4	801	20	899	5.35e-78	287
sp|Q9UHB7|AFF4_HUMAN	sp|Q7YQM2|AFF2_PANTR	55.224	268	106	6	898	1162	1016	1272	1.70e-81	297
sp|Q9UHB7|AFF4_HUMAN	sp|Q7YQM2|AFF2_PANTR	33.520	895	444	36	4	801	20	860	9.86e-63	240
sp|Q9UHB7|AFF4_HUMAN	tr|A0A2U3WWJ9|A0A2U3WWJ9_ODORO	54.962	262	108	4	902	1162	1049	1301	1.74e-81	297
sp|Q9UHB7|AFF4_HUMAN	tr|A0A2U3WWJ9|A0A2U3WWJ9_ODORO	35.092	872	463	29	4	794	20	869	5.59e-74	275
sp|Q9UHB7|AFF4_HUMAN	tr|A0A2K6EVW6|A0A2K6EVW6_PROCO	55.224	268	106	6	898	1162	1019	1275	1.74e-81	297
sp|Q9UHB7|AFF4_HUMAN	tr|A0A2K6EVW6|A0A2K6EVW6_PROCO	33.520	892	451	31	4	801	20	863	1.18e-63	243
sp|Q9UHB7|AFF4_HUMAN	tr|A0A2K5NBU6|A0A2K5NBU6_CERAT	55.224	268	106	6	898	1162	1052	1308	1.75e-81	297
sp|Q9UHB7|AFF4_HUMAN	tr|F6RFM7|F6RFM7_HORSE	54.710	276	109	7	892	1162	1049	1313	1.88e-81	297
sp|Q9UHB7|AFF4_HUMAN	tr|E1BP77|E1BP77_BOVIN	55.682	264	103	6	902	1162	1018	1270	1.93e-81	296
sp|Q9UHB7|AFF4_HUMAN	tr|E1BP77|E1BP77_BOVIN	32.944	856	430	28	4	769	20	821	2.27e-58	226
sp|Q9UHB7|AFF4_HUMAN	tr|G1RSS3|G1RSS3_NOMLE	55.224	268	106	6	898	1162	1055	1311	2.00e-81	297
sp|Q9UHB7|AFF4_HUMAN	tr|G1RSS3|G1RSS3_NOMLE	35.222	900	461	35	4	801	20	899	1.63e-78	288
sp|Q9UHB7|AFF4_HUMAN	tr|A0A384C0U9|A0A384C0U9_URSMA	54.015	274	114	5	892	1162	1005	1269	2.01e-81	296
sp|Q9UHB7|AFF4_HUMAN	tr|A0A2K6SJ36|A0A2K6SJ36_SAIBB	55.224	268	106	6	898	1162	1055	1311	2.08e-81	297
sp|Q9UHB7|AFF4_HUMAN	tr|W5PIG0|W5PIG0_SHEEP	55.682	264	103	6	902	1162	1099	1351	2.11e-81	297
sp|Q9UHB7|AFF4_HUMAN	tr|W5PIG0|W5PIG0_SHEEP	35.179	867	421	30	4	769	74	900	1.48e-75	280
sp|Q9UHB7|AFF4_HUMAN	tr|A0A2Y9S2N2|A0A2Y9S2N2_PHYMC	54.513	277	109	7	892	1162	1025	1290	2.17e-81	296
sp|Q9UHB7|AFF4_HUMAN	tr|A0A2Y9S2N2|A0A2Y9S2N2_PHYMC	35.962	837	443	27	4	769	20	834	3.31e-71	266
sp|Q9UHB7|AFF4_HUMAN	tr|A0A2K5CR14|A0A2K5CR14_AOTNA	55.224	268	106	6	898	1162	1045	1301	2.57e-81	296
sp|Q9UHB7|AFF4_HUMAN	tr|A0A2K5CR14|A0A2K5CR14_AOTNA	34.018	973	510	35	4	878	20	958	1.08e-79	292
sp|Q9UHB7|AFF4_HUMAN	tr|A0A337SL81|A0A337SL81_FELCA	54.962	262	108	4	902	1162	1062	1314	2.88e-81	296
sp|Q9UHB7|AFF4_HUMAN	tr|A0A337SL81|A0A337SL81_FELCA	34.554	874	462	30	4	786	20	874	5.85e-73	271
sp|Q9UHB7|AFF4_HUMAN	tr|A0A287AC35|A0A287AC35_PIG	55.303	264	104	6	902	1162	1204	1456	3.60e-81	297
sp|Q9UHB7|AFF4_HUMAN	tr|A0A287AC35|A0A287AC35_PIG	35.205	855	431	27	4	769	179	999	2.18e-71	267
sp|Q9UHB7|AFF4_HUMAN	tr|A0A5F4DHP4|A0A5F4DHP4_CANLF	53.650	274	115	5	892	1162	1045	1309	4.36e-81	296
sp|Q9UHB7|AFF4_HUMAN	sp|P51816|AFF2_HUMAN	55.224	268	106	6	898	1162	1055	1311	6.97e-81	295
sp|Q9UHB7|AFF4_HUMAN	sp|P51816|AFF2_HUMAN	35.222	900	461	35	4	801	20	899	8.25e-78	286
sp|Q9UHB7|AFF4_HUMAN	tr|A0A1U7R266|A0A1U7R266_MESAU	54.851	268	107	6	898	1162	1020	1276	1.65e-80	294
sp|Q9UHB7|AFF4_HUMAN	tr|F6XJ83|F6XJ83_ORNAN	54.745	274	120	3	892	1162	669	941	2.67e-80	289
sp|Q9UHB7|AFF4_HUMAN	tr|F6XJ83|F6XJ83_ORNAN	37.757	535	237	20	307	786	1	494	3.25e-41	170
sp|Q9UHB7|AFF4_HUMAN	tr|A0A384CV45|A0A384CV45_URSMA	41.388	418	201	12	770	1161	5	404	2.68e-80	274
sp|Q9UHB7|AFF4_HUMAN	tr|A0A1S3FXW6|A0A1S3FXW6_DIPOR	54.478	268	108	6	898	1162	1043	1299	5.42e-80	293
sp|Q9UHB7|AFF4_HUMAN	tr|A0A1S3FXW6|A0A1S3FXW6_DIPOR	34.590	902	471	29	4	810	20	897	8.58e-75	277
sp|Q9UHB7|AFF4_HUMAN	tr|H0XF54|H0XF54_OTOGA	53.053	262	113	4	902	1162	1056	1308	1.58e-79	291
sp|Q9UHB7|AFF4_HUMAN	tr|A0A5G3IA34|A0A5G3IA34_XENTR	55.725	262	111	4	902	1162	836	1093	9.20e-78	284
sp|Q9UHB7|AFF4_HUMAN	tr|A0A5G3IA34|A0A5G3IA34_XENTR	36.000	350	186	11	453	769	495	839	9.47e-34	147
sp|Q9UHB7|AFF4_HUMAN	tr|F7FA27|F7FA27_ORNAN	36.690	725	408	22	470	1161	483	1189	9.94e-78	285
sp|Q9UHB7|AFF4_HUMAN	tr|A0A4X2JZC1|A0A4X2JZC1_VOMUR	39.489	509	251	13	682	1156	284	769	1.29e-77	278
sp|Q9UHB7|AFF4_HUMAN	tr|A0A1S3RTK7|A0A1S3RTK7_SALSA	53.791	277	119	4	891	1162	1070	1342	2.44e-77	285
sp|Q9UHB7|AFF4_HUMAN	tr|R0LVQ5|R0LVQ5_ANAPL	37.205	508	268	11	682	1161	38	522	3.75e-77	269
sp|Q9UHB7|AFF4_HUMAN	tr|A0A1L8H8Q8|A0A1L8H8Q8_XENLA	30.851	752	413	19	452	1162	81	766	1.13e-76	275
sp|Q9UHB7|AFF4_HUMAN	tr|A0A452F2L2|A0A452F2L2_CAPHI	52.381	273	102	6	902	1162	659	915	2.26e-76	277
sp|Q9UHB7|AFF4_HUMAN	tr|A0A452F2L2|A0A452F2L2_CAPHI	33.241	361	183	12	453	769	116	462	2.22e-23	113
sp|Q9UHB7|AFF4_HUMAN	tr|W5P343|W5P343_SHEEP	34.573	726	416	22	469	1160	512	1212	7.59e-76	280
sp|Q9UHB7|AFF4_HUMAN	tr|A0A2K6V3D3|A0A2K6V3D3_SAIBB	36.134	714	419	20	470	1160	519	1218	1.82e-75	278
sp|Q9UHB7|AFF4_HUMAN	tr|A0A452DX33|A0A452DX33_CAPHI	34.440	723	422	19	469	1160	524	1225	2.57e-75	278
sp|Q9UHB7|AFF4_HUMAN	tr|G3Q4H8|G3Q4H8_GASAC	52.747	273	123	4	892	1162	1059	1327	5.13e-75	278
sp|Q9UHB7|AFF4_HUMAN	tr|G3Q4H8|G3Q4H8_GASAC	36.856	388	183	14	234	577	252	621	5.80e-34	148
sp|Q9UHB7|AFF4_HUMAN	tr|G3Q4H8|G3Q4H8_GASAC	33.673	98	60	2	703	795	803	900	2.6	38.5
sp|Q9UHB7|AFF4_HUMAN	tr|A0A3Q0GU80|A0A3Q0GU80_ALLSI	40.995	422	223	8	757	1161	21	433	2.79e-74	258
sp|Q9UHB7|AFF4_HUMAN	tr|A0A1S3A105|A0A1S3A105_ERIEU	47.896	309	113	7	892	1162	1075	1373	3.28e-74	276
sp|Q9UHB7|AFF4_HUMAN	tr|A0A0Q3XAC0|A0A0Q3XAC0_AMAAE	48.659	261	131	3	902	1161	559	817	5.80e-74	268
sp|Q9UHB7|AFF4_HUMAN	tr|A0A1S3LU92|A0A1S3LU92_SALSA	33.114	761	411	26	455	1160	442	1159	2.38e-73	271
sp|Q9UHB7|AFF4_HUMAN	tr|A0A1S3KKJ9|A0A1S3KKJ9_SALSA	32.754	748	414	23	462	1160	459	1166	1.14e-72	270
sp|Q9UHB7|AFF4_HUMAN	tr|A0A2Y9RCY3|A0A2Y9RCY3_TRIMA	34.099	871	417	26	229	978	129	963	4.93e-72	265
sp|Q9UHB7|AFF4_HUMAN	tr|F7HX68|F7HX68_CALJA	35.744	719	417	21	470	1160	519	1220	5.54e-71	265
sp|Q9UHB7|AFF4_HUMAN	tr|A0A2K5C0B9|A0A2K5C0B9_AOTNA	36.212	718	415	23	470	1160	519	1220	5.59e-71	265
sp|Q9UHB7|AFF4_HUMAN	sp|P51825|AFF1_HUMAN	34.556	709	435	17	470	1160	511	1208	1.32e-70	264
sp|Q9UHB7|AFF4_HUMAN	tr|A0A2R9A544|A0A2R9A544_PANPA	35.775	710	425	19	470	1160	519	1216	1.73e-70	263
sp|Q9UHB7|AFF4_HUMAN	tr|K7AL91|K7AL91_PANTR	35.775	710	425	19	470	1160	519	1216	1.86e-70	263
sp|Q9UHB7|AFF4_HUMAN	tr|G3RNV3|G3RNV3_GORGO	35.865	711	424	19	470	1160	519	1217	1.05e-68	258
sp|Q9UHB7|AFF4_HUMAN	tr|A0A2K5N6K1|A0A2K5N6K1_CERAT	35.994	714	421	20	470	1160	519	1219	1.41e-68	258
sp|Q9UHB7|AFF4_HUMAN	tr|A0A2K5ZPX6|A0A2K5ZPX6_MANLE	35.994	714	421	20	470	1160	519	1219	1.44e-68	258
sp|Q9UHB7|AFF4_HUMAN	tr|A0A0D9QWD8|A0A0D9QWD8_CHLSB	35.994	714	421	20	470	1160	512	1212	2.44e-68	257
sp|Q9UHB7|AFF4_HUMAN	tr|F7CE41|F7CE41_MACMU	36.376	723	406	23	470	1160	519	1219	3.69e-68	256
sp|Q9UHB7|AFF4_HUMAN	tr|A0A2U3YA69|A0A2U3YA69_LEPWE	52.564	234	98	5	892	1121	95	319	1.08e-67	236
sp|Q9UHB7|AFF4_HUMAN	tr|A0A2K5WIA7|A0A2K5WIA7_MACFA	36.011	722	410	22	470	1160	519	1219	1.42e-67	254
sp|Q9UHB7|AFF4_HUMAN	tr|H2PDU2|H2PDU2_PONAB	33.850	709	413	19	470	1160	512	1182	2.42e-67	253
sp|Q9UHB7|AFF4_HUMAN	tr|G3NEP5|G3NEP5_GASAC	35.821	469	270	13	714	1161	74	532	1.04e-66	240
sp|Q9UHB7|AFF4_HUMAN	tr|H2UFW0|H2UFW0_TAKRU	35.903	454	274	7	711	1160	743	1183	1.76e-66	251
sp|Q9UHB7|AFF4_HUMAN	tr|A0A5F5XY38|A0A5F5XY38_FELCA	40.659	455	203	15	1	400	34	476	6.37e-66	249
sp|Q9UHB7|AFF4_HUMAN	tr|A0A087QUH9|A0A087QUH9_APTFO	43.152	533	237	17	311	786	5	528	4.47e-65	242
sp|Q9UHB7|AFF4_HUMAN	tr|A0A087QUH9|A0A087QUH9_APTFO	60.674	89	33	1	892	978	709	797	4.66e-25	118
sp|Q9UHB7|AFF4_HUMAN	tr|M3XT46|M3XT46_MUSPF	40.659	455	203	14	1	400	8	450	2.57e-64	244
sp|Q9UHB7|AFF4_HUMAN	tr|G1NPK8|G1NPK8_MELGA	49.200	250	123	4	914	1161	3	250	1.14e-63	222
sp|Q9UHB7|AFF4_HUMAN	tr|G1TUE8|G1TUE8_RABIT	38.593	469	238	9	682	1121	770	1217	1.20e-63	243
sp|Q9UHB7|AFF4_HUMAN	tr|G1TUE8|G1TUE8_RABIT	36.017	472	238	12	229	646	208	669	1.38e-36	156
sp|Q9UHB7|AFF4_HUMAN	tr|A0A287D198|A0A287D198_ICTTR	41.538	455	200	18	1	400	14	457	1.21e-63	242
sp|Q9UHB7|AFF4_HUMAN	tr|A0A2U3ZLW8|A0A2U3ZLW8_ODORO	39.912	456	206	13	1	400	8	451	1.75e-63	242
sp|Q9UHB7|AFF4_HUMAN	tr|A0A1L8HGS8|A0A1L8HGS8_XENLA	45.627	263	139	2	900	1162	497	755	4.01e-63	235
sp|Q9UHB7|AFF4_HUMAN	tr|A0A1L8HGS8|A0A1L8HGS8_XENLA	25.272	368	233	10	455	789	80	438	4.42e-12	76.6
sp|Q9UHB7|AFF4_HUMAN	tr|A0A5G3KJ40|A0A5G3KJ40_XENTR	45.247	263	140	2	900	1162	669	927	4.07e-62	235
sp|Q9UHB7|AFF4_HUMAN	tr|A0A5G3KJ40|A0A5G3KJ40_XENTR	23.757	362	223	9	451	769	279	630	4.60e-09	67.0
sp|Q9UHB7|AFF4_HUMAN	tr|A0A5G3KJ40|A0A5G3KJ40_XENTR	62.500	32	9	1	244	272	146	177	1.2	39.7
sp|Q9UHB7|AFF4_HUMAN	tr|A0A1S3PQ42|A0A1S3PQ42_SALSA	39.785	279	148	3	889	1161	16	280	6.33e-61	215
sp|Q9UHB7|AFF4_HUMAN	tr|A0A384DBM3|A0A384DBM3_URSMA	37.195	492	272	13	689	1160	628	1102	1.06e-60	233
sp|Q9UHB7|AFF4_HUMAN	tr|A0A3Q0DWT4|A0A3Q0DWT4_TARSY	40.839	453	200	17	1	400	99	536	1.60e-60	230
sp|Q9UHB7|AFF4_HUMAN	tr|A0A3Q1MG66|A0A3Q1MG66_BOVIN	41.794	457	195	19	1	400	14	456	4.96e-60	231
sp|Q9UHB7|AFF4_HUMAN	tr|A0A060XSA8|A0A060XSA8_ONCMY	43.571	280	150	4	882	1158	12	286	6.12e-60	213
sp|Q9UHB7|AFF4_HUMAN	tr|H0X0Y5|H0X0Y5_OTOGA	39.474	456	202	14	1	400	3	440	8.29e-60	230
sp|Q9UHB7|AFF4_HUMAN	tr|A0A060VTV9|A0A060VTV9_ONCMY	52.790	233	103	2	891	1119	669	898	9.79e-60	228
sp|Q9UHB7|AFF4_HUMAN	tr|A0A5G3KHM7|A0A5G3KHM7_XENTR	44.828	261	140	2	902	1162	681	937	1.68e-59	227
sp|Q9UHB7|AFF4_HUMAN	tr|A0A5G3KHM7|A0A5G3KHM7_XENTR	23.626	364	225	9	451	771	264	617	4.86e-09	67.0
sp|Q9UHB7|AFF4_HUMAN	tr|A0A5G3KHM7|A0A5G3KHM7_XENTR	62.500	32	9	1	244	272	128	159	1.1	39.7
sp|Q9UHB7|AFF4_HUMAN	tr|G3PVC9|G3PVC9_GASAC	36.364	462	265	11	714	1160	727	1174	3.04e-59	228
sp|Q9UHB7|AFF4_HUMAN	tr|G5BMS2|G5BMS2_HETGA	38.255	596	284	19	5	571	30	570	4.66e-59	228
sp|Q9UHB7|AFF4_HUMAN	tr|A0A1U7TC68|A0A1U7TC68_TARSY	38.655	357	207	8	808	1160	46	394	6.18e-59	213
sp|Q9UHB7|AFF4_HUMAN	tr|A0A1S3NY34|A0A1S3NY34_SALSA	39.929	283	146	3	889	1161	916	1184	8.28e-59	227
sp|Q9UHB7|AFF4_HUMAN	tr|A0A2I0MS51|A0A2I0MS51_COLLI	41.000	500	253	11	5	486	34	509	9.95e-59	217
sp|Q9UHB7|AFF4_HUMAN	tr|F7ATR9|F7ATR9_XENTR	45.783	249	131	2	914	1162	682	926	1.26e-58	224
sp|Q9UHB7|AFF4_HUMAN	tr|F7ATR9|F7ATR9_XENTR	23.626	364	225	9	451	771	257	610	4.12e-09	67.0
sp|Q9UHB7|AFF4_HUMAN	tr|F7ATR9|F7ATR9_XENTR	62.500	32	9	1	244	272	135	166	1.1	39.7
sp|Q9UHB7|AFF4_HUMAN	tr|A0A060XXV0|A0A060XXV0_ONCMY	39.929	283	146	3	889	1161	813	1081	2.23e-58	225
sp|Q9UHB7|AFF4_HUMAN	tr|A0A5G3KGK9|A0A5G3KGK9_XENTR	45.783	249	131	2	914	1162	706	950	5.09e-58	223
sp|Q9UHB7|AFF4_HUMAN	tr|A0A5G3KGK9|A0A5G3KGK9_XENTR	23.626	364	225	9	451	771	281	634	4.73e-09	67.0
sp|Q9UHB7|AFF4_HUMAN	tr|A0A5G3KGK9|A0A5G3KGK9_XENTR	62.500	32	9	1	244	272	159	190	1.1	39.7
sp|Q9UHB7|AFF4_HUMAN	tr|G1SGT9|G1SGT9_RABIT	39.434	459	202	17	1	400	51	492	1.08e-57	224
sp|Q9UHB7|AFF4_HUMAN	tr|A0A226MUV6|A0A226MUV6_CALSU	48.908	229	114	3	934	1161	2	228	5.69e-57	202
sp|Q9UHB7|AFF4_HUMAN	tr|A0A455BG02|A0A455BG02_PHYMC	32.990	679	415	19	470	1121	533	1198	1.00e-55	218
sp|Q9UHB7|AFF4_HUMAN	tr|H0XW70|H0XW70_OTOGA	30.884	735	414	21	456	1156	118	792	1.59e-55	213
sp|Q9UHB7|AFF4_HUMAN	sp|O88573|AFF1_MOUSE	37.338	541	292	15	242	744	265	796	2.42e-54	213
sp|Q9UHB7|AFF4_HUMAN	tr|A0A1S3WLQ0|A0A1S3WLQ0_ERIEU	39.159	309	174	9	853	1157	734	1032	8.23e-51	201
sp|Q9UHB7|AFF4_HUMAN	tr|A0A1S3WLQ0|A0A1S3WLQ0_ERIEU	50.440	341	147	10	244	573	231	560	4.06e-48	192
sp|Q9UHB7|AFF4_HUMAN	tr|A0A5G3KJC3|A0A5G3KJC3_XENTR	43.290	231	119	2	932	1162	333	551	8.86e-50	191
sp|Q9UHB7|AFF4_HUMAN	tr|A0A5G3KJC3|A0A5G3KJC3_XENTR	24.318	403	259	11	464	848	17	391	1.58e-08	64.7
sp|Q9UHB7|AFF4_HUMAN	tr|G5BQ58|G5BQ58_HETGA	52.660	188	75	6	978	1162	753	929	3.60e-48	192
sp|Q9UHB7|AFF4_HUMAN	tr|G5BQ58|G5BQ58_HETGA	34.532	417	211	14	439	801	36	444	9.12e-23	111
sp|Q9UHB7|AFF4_HUMAN	tr|G5BQ58|G5BQ58_HETGA	58.621	87	35	1	898	983	602	688	2.66e-22	110
sp|Q9UHB7|AFF4_HUMAN	tr|A0A384CUW0|A0A384CUW0_URSMA	41.509	371	187	14	5	353	47	409	6.31e-48	183
sp|Q9UHB7|AFF4_HUMAN	tr|G3TFX2|G3TFX2_LOXAF	37.238	478	269	14	310	767	5	471	2.46e-44	174
sp|Q9UHB7|AFF4_HUMAN	tr|I3LAK6|I3LAK6_PIG	57.317	164	61	3	244	400	297	458	2.73e-39	165
sp|Q9UHB7|AFF4_HUMAN	tr|A0A1U8C1U6|A0A1U8C1U6_MESAU	53.846	182	72	6	229	400	262	441	1.95e-36	156
sp|Q9UHB7|AFF4_HUMAN	tr|A0A2Y9MJN2|A0A2Y9MJN2_DELLE	60.667	150	50	4	244	386	296	443	3.85e-36	155
sp|Q9UHB7|AFF4_HUMAN	tr|A0A2U4AMR7|A0A2U4AMR7_TURTR	60.667	150	50	4	244	386	296	443	5.29e-36	154
sp|Q9UHB7|AFF4_HUMAN	tr|A0A0Q3PY80|A0A0Q3PY80_AMAAE	30.672	551	339	20	450	978	619	1148	5.55e-36	154
sp|Q9UHB7|AFF4_HUMAN	tr|A0A0Q3PY80|A0A0Q3PY80_AMAAE	29.810	369	187	11	1	316	242	591	3.44e-16	90.5
sp|Q9UHB7|AFF4_HUMAN	tr|A0A3B4UKJ7|A0A3B4UKJ7_SERDU	35.677	384	188	20	6	352	3	364	6.21e-36	147
sp|Q9UHB7|AFF4_HUMAN	tr|A0A340Y582|A0A340Y582_LIPVE	37.612	335	145	12	5	323	33	319	1.18e-35	149
sp|Q9UHB7|AFF4_HUMAN	tr|A0A3Q0GT85|A0A3Q0GT85_ALLSI	37.500	312	170	8	5	303	26	325	7.47e-33	135
sp|Q9UHB7|AFF4_HUMAN	tr|A0A226N7B0|A0A226N7B0_CALSU	37.222	360	165	17	4	320	67	408	8.95e-33	137
sp|Q9UHB7|AFF4_HUMAN	tr|W5PV20|W5PV20_SHEEP	36.050	319	173	9	5	303	6	313	4.50e-32	133
sp|Q9UHB7|AFF4_HUMAN	tr|G3U1D4|G3U1D4_LOXAF	34.595	370	183	14	1	322	3	361	6.99e-32	134
sp|Q9UHB7|AFF4_HUMAN	tr|G1MB12|G1MB12_AILME	36.624	314	170	9	5	303	7	306	7.41e-31	129
sp|Q9UHB7|AFF4_HUMAN	tr|L5KBQ4|L5KBQ4_PTEAL	37.072	321	168	11	5	303	33	341	8.56e-31	130
sp|Q9UHB7|AFF4_HUMAN	tr|A0A0Q3PFT2|A0A0Q3PFT2_AMAAE	36.765	340	163	13	4	301	14	343	1.04e-30	130
sp|Q9UHB7|AFF4_HUMAN	tr|A0A340WR58|A0A340WR58_LIPVE	32.536	418	210	16	4	391	20	395	1.55e-30	131
sp|Q9UHB7|AFF4_HUMAN	tr|A0A091I6F2|A0A091I6F2_CALAN	35.948	306	144	11	5	303	49	309	2.43e-30	128
sp|Q9UHB7|AFF4_HUMAN	tr|A0A091I8I2|A0A091I8I2_CALAN	35.144	313	160	9	4	301	5	289	5.39e-29	123
sp|Q9UHB7|AFF4_HUMAN	tr|A0A0Q3X950|A0A0Q3X950_AMAAE	36.050	319	167	11	5	303	10	311	5.33e-28	122
sp|Q9UHB7|AFF4_HUMAN	tr|A0A026W4D5|A0A026W4D5_OOCBI	32.353	272	153	10	907	1156	822	1084	6.91e-28	128
sp|Q9UHB7|AFF4_HUMAN	tr|A0A2U3XE99|A0A2U3XE99_LEPWE	32.603	365	191	11	1	315	14	373	7.57e-28	122
sp|Q9UHB7|AFF4_HUMAN	tr|E2BGT0|E2BGT0_HARSA	29.553	291	161	7	907	1156	778	1065	8.26e-28	127
sp|Q9UHB7|AFF4_HUMAN	tr|A0A139WJE2|A0A139WJE2_TRICA	29.078	282	138	7	917	1157	1049	1309	9.53e-28	128
sp|Q9UHB7|AFF4_HUMAN	tr|A0A226MUH7|A0A226MUH7_CALSU	37.785	307	176	8	5	303	5	304	1.06e-27	120
sp|Q9UHB7|AFF4_HUMAN	tr|A0A1S3WHC1|A0A1S3WHC1_ERIEU	52.381	126	47	5	1039	1162	51	165	1.08e-27	115
sp|Q9UHB7|AFF4_HUMAN	tr|A0A091D586|A0A091D586_FUKDA	35.826	321	173	13	4	298	23	336	1.42e-27	122
sp|Q9UHB7|AFF4_HUMAN	tr|G1N855|G1N855_MELGA	37.500	288	145	10	4	266	3	280	7.12e-27	117
sp|Q9UHB7|AFF4_HUMAN	tr|G5BC34|G5BC34_HETGA	34.063	320	178	13	5	298	63	375	4.98e-26	117
sp|Q9UHB7|AFF4_HUMAN	tr|A0A3Q0E4F1|A0A3Q0E4F1_TARSY	33.929	336	159	13	4	298	122	435	5.51e-26	118
sp|Q9UHB7|AFF4_HUMAN	tr|W5J6B1|W5J6B1_ANODA	29.412	255	160	7	916	1157	1593	1840	9.12e-25	118
sp|Q9UHB7|AFF4_HUMAN	tr|A0A0L0C5D8|A0A0L0C5D8_LUCCU	31.496	254	143	10	918	1162	1901	2132	1.14e-24	118
sp|Q9UHB7|AFF4_HUMAN	tr|L5KKS2|L5KKS2_PTEAL	33.648	318	181	11	4	298	63	373	1.15e-24	113
sp|Q9UHB7|AFF4_HUMAN	tr|A0A2K6MCE3|A0A2K6MCE3_RHIBE	34.375	320	175	14	6	298	1	312	1.20e-24	112
sp|Q9UHB7|AFF4_HUMAN	tr|G3HXH0|G3HXH0_CRIGR	60.000	80	31	1	1083	1162	9	87	1.44e-24	103
sp|Q9UHB7|AFF4_HUMAN	sp|Q9VQI9|AFFL_DROME	32.129	249	142	8	916	1156	1433	1662	1.14e-23	115
sp|Q9UHB7|AFF4_HUMAN	tr|A0A060Y7Z5|A0A060Y7Z5_ONCMY	43.005	193	82	9	198	365	139	328	5.10e-23	110
sp|Q9UHB7|AFF4_HUMAN	tr|A0A091I9X1|A0A091I9X1_CALAN	32.230	453	226	11	319	727	1	416	1.67e-22	108
sp|Q9UHB7|AFF4_HUMAN	tr|A0A067R8T3|A0A067R8T3_ZOONE	40.336	119	67	2	916	1031	1152	1269	1.46e-20	104
sp|Q9UHB7|AFF4_HUMAN	tr|A0A2Y9R5M3|A0A2Y9R5M3_TRIMA	49.367	79	39	1	1083	1161	83	160	1.07e-19	92.8
sp|Q9UHB7|AFF4_HUMAN	tr|G3HHK8|G3HHK8_CRIGR	55.435	92	39	2	5	95	6	96	1.53e-18	92.8
sp|Q9UHB7|AFF4_HUMAN	tr|G3HHK8|G3HHK8_CRIGR	38.525	122	60	5	196	303	152	272	4.59e-06	55.5
sp|Q9UHB7|AFF4_HUMAN	tr|F7FVP7|F7FVP7_ORNAN	54.348	92	40	2	5	95	9	99	9.55e-18	90.1
sp|Q9UHB7|AFF4_HUMAN	tr|A0A0N0P9P9|A0A0N0P9P9_PAPXU	30.279	251	146	12	917	1156	716	948	1.87e-17	94.4
sp|Q9UHB7|AFF4_HUMAN	tr|A0A3Q0GXU9|A0A3Q0GXU9_ALLSI	50.000	84	40	1	323	404	1	84	9.28e-16	79.0
sp|Q9UHB7|AFF4_HUMAN	tr|A0A1S3SUY6|A0A1S3SUY6_SALSA	41.129	124	51	5	4	107	22	143	2.71e-12	77.8
sp|Q9UHB7|AFF4_HUMAN	tr|A0A060XRQ2|A0A060XRQ2_ONCMY	56.667	60	25	1	4	63	41	99	3.33e-10	70.5
sp|Q9UHB7|AFF4_HUMAN	tr|A0A060XRQ2|A0A060XRQ2_ONCMY	43.119	109	49	6	220	316	269	376	8.40e-07	59.7
sp|Q9UHB7|AFF4_HUMAN	tr|A0A060XRQ2|A0A060XRQ2_ONCMY	28.216	482	265	20	441	871	399	850	7.91e-04	49.7
sp|Q9UHB7|AFF4_HUMAN	tr|R0LJT5|R0LJT5_ANAPL	46.250	80	31	4	233	301	211	289	1.20e-06	57.4
sp|Q9UHB7|AFF4_HUMAN	tr|F6XJ60|F6XJ60_ORNAN	48.101	79	35	2	194	266	177	255	1.42e-06	57.4
sp|Q9UHB7|AFF4_HUMAN	tr|A0A087QUI0|A0A087QUI0_APTFO	46.835	79	30	4	234	301	207	284	2.56e-06	56.6
sp|Q9UHB7|AFF4_HUMAN	tr|A0A091J8T5|A0A091J8T5_EGRGA	44.304	79	37	3	231	303	188	265	7.23e-06	54.7
sp|Q9UHB7|AFF4_HUMAN	tr|A0A087QW34|A0A087QW34_APTFO	44.304	79	37	3	231	303	188	265	8.59e-06	54.7
sp|Q9UHB7|AFF4_HUMAN	tr|R0K7T6|R0K7T6_ANAPL	44.304	79	37	3	231	303	194	271	9.06e-06	54.7
sp|Q9UHB7|AFF4_HUMAN	tr|H0ZIH1|H0ZIH1_TAEGU	45.570	79	36	3	231	303	230	307	1.22e-05	54.7
sp|Q9UHB7|AFF4_HUMAN	tr|G1NPL1|G1NPL1_MELGA	45.679	81	36	4	229	303	201	279	2.64e-05	53.1
sp|Q9UHB7|AFF4_HUMAN	tr|A0A091IE86|A0A091IE86_CALAN	65.714	35	12	0	898	932	691	725	2.80e-05	54.3
sp|Q9UHB7|AFF4_HUMAN	tr|A0A091W4W7|A0A091W4W7_OPIHO	40.506	79	40	3	231	303	188	265	0.001	47.8
sp|Q9UHB7|AFF4_HUMAN	tr|G3IKU9|G3IKU9_CRIGR	59.375	32	13	0	42	73	41	72	0.029	44.3
sp|Q9UHB7|AFF4_HUMAN	tr|A0A1S3PQ84|A0A1S3PQ84_SALSA	30.114	176	89	8	315	481	32	182	0.038	44.3
sp|Q9UHB9|SRP68_HUMAN	sp|Q9UHB9|SRP68_HUMAN	100.000	627	0	0	1	627	1	627	0.0	1293
sp|Q9UHB9|SRP68_HUMAN	tr|A0A2R9A326|A0A2R9A326_PANPA	98.724	627	2	1	1	627	9	629	0.0	1272
sp|Q9UHB9|SRP68_HUMAN	tr|A0A2K5ZCU5|A0A2K5ZCU5_MANLE	98.724	627	3	1	1	627	6	627	0.0	1270
sp|Q9UHB9|SRP68_HUMAN	tr|A0A2K5NHS5|A0A2K5NHS5_CERAT	98.724	627	3	1	1	627	6	627	0.0	1270
sp|Q9UHB9|SRP68_HUMAN	tr|F7GGP7|F7GGP7_MACMU	98.724	627	3	1	1	627	58	679	0.0	1269
sp|Q9UHB9|SRP68_HUMAN	tr|A0A2K5W3N2|A0A2K5W3N2_MACFA	98.724	627	3	1	1	627	7	628	0.0	1269
sp|Q9UHB9|SRP68_HUMAN	tr|G3RSI2|G3RSI2_GORGO	98.722	626	0	1	2	627	1	618	0.0	1267
sp|Q9UHB9|SRP68_HUMAN	tr|A0A0D9QY64|A0A0D9QY64_CHLSB	98.405	627	3	1	1	627	1	620	0.0	1265
sp|Q9UHB9|SRP68_HUMAN	tr|A0A2K6MST8|A0A2K6MST8_RHIBE	98.246	627	6	1	1	627	58	679	0.0	1262
sp|Q9UHB9|SRP68_HUMAN	tr|A0A2I3TQ59|A0A2I3TQ59_PANTR	97.920	625	8	1	3	627	51	670	0.0	1258
sp|Q9UHB9|SRP68_HUMAN	tr|U3D7E0|U3D7E0_CALJA	97.448	627	11	2	1	627	1	622	0.0	1252
sp|Q9UHB9|SRP68_HUMAN	tr|F6S2R5|F6S2R5_HORSE	96.491	627	18	2	1	627	1	623	0.0	1243
sp|Q9UHB9|SRP68_HUMAN	sp|Q00004|SRP68_CANLF	96.651	627	16	3	1	627	1	622	0.0	1242
sp|Q9UHB9|SRP68_HUMAN	tr|I3MSA1|I3MSA1_ICTTR	96.332	627	18	2	1	627	1	622	0.0	1241
sp|Q9UHB9|SRP68_HUMAN	tr|M3YQ36|M3YQ36_MUSPF	96.332	627	17	3	1	627	1	621	0.0	1239
sp|Q9UHB9|SRP68_HUMAN	tr|M3W4N6|M3W4N6_FELCA	96.332	627	15	2	1	627	1	619	0.0	1239
sp|Q9UHB9|SRP68_HUMAN	tr|A0A452E1M9|A0A452E1M9_CAPHI	96.172	627	20	2	1	627	4	626	0.0	1238
sp|Q9UHB9|SRP68_HUMAN	tr|F6RAC6|F6RAC6_BOVIN	96.013	627	21	2	1	627	4	626	0.0	1236
sp|Q9UHB9|SRP68_HUMAN	tr|F1PI42|F1PI42_CANLF	96.172	627	15	3	1	627	1	618	0.0	1235
sp|Q9UHB9|SRP68_HUMAN	tr|A0A2U3UYI2|A0A2U3UYI2_TURTR	95.853	627	17	2	1	627	1	618	0.0	1235
sp|Q9UHB9|SRP68_HUMAN	tr|A0A2Y9PPK2|A0A2Y9PPK2_DELLE	95.694	627	18	2	1	627	1	618	0.0	1235
sp|Q9UHB9|SRP68_HUMAN	tr|A0A2U3VHR5|A0A2U3VHR5_ODORO	95.694	627	20	3	1	627	1	620	0.0	1231
sp|Q9UHB9|SRP68_HUMAN	tr|A0A2K5C063|A0A2K5C063_AOTNA	96.013	627	15	3	1	627	3	619	0.0	1228
sp|Q9UHB9|SRP68_HUMAN	tr|A0A340WYF2|A0A340WYF2_LIPVE	95.215	627	21	2	1	627	1	618	0.0	1226
sp|Q9UHB9|SRP68_HUMAN	tr|G1LU77|G1LU77_AILME	95.694	627	18	4	1	627	1	618	0.0	1223
sp|Q9UHB9|SRP68_HUMAN	tr|G1T0F6|G1T0F6_RABIT	95.534	627	23	2	1	627	1	622	0.0	1188
sp|Q9UHB9|SRP68_HUMAN	tr|W5PEH7|W5PEH7_SHEEP	94.896	627	28	2	1	627	4	626	0.0	1182
sp|Q9UHB9|SRP68_HUMAN	sp|Q8BMA6|SRP68_MOUSE	94.896	627	30	2	1	627	1	625	0.0	1181
sp|Q9UHB9|SRP68_HUMAN	tr|A0A1S3AL02|A0A1S3AL02_ERIEU	94.896	627	28	2	1	627	1	623	0.0	1180
sp|Q9UHB9|SRP68_HUMAN	tr|G1NV51|G1NV51_MYOLU	93.780	627	30	2	1	627	1	618	0.0	1175
sp|Q9UHB9|SRP68_HUMAN	tr|F1RW08|F1RW08_PIG	94.737	627	28	2	1	627	109	730	0.0	1171
sp|Q9UHB9|SRP68_HUMAN	tr|G5AQV9|G5AQV9_HETGA	93.780	627	33	2	1	627	1	621	0.0	1166
sp|Q9UHB9|SRP68_HUMAN	tr|A0A286XYX2|A0A286XYX2_CAVPO	95.608	592	25	1	36	627	40	630	0.0	1165
sp|Q9UHB9|SRP68_HUMAN	tr|G3TD31|G3TD31_LOXAF	95.270	592	27	1	36	627	21	611	0.0	1165
sp|Q9UHB9|SRP68_HUMAN	tr|A0A096NT17|A0A096NT17_PAPAN	99.646	565	2	0	63	627	1	565	0.0	1163
sp|Q9UHB9|SRP68_HUMAN	tr|A0A091EJE9|A0A091EJE9_FUKDA	93.461	627	38	2	1	627	1	624	0.0	1155
sp|Q9UHB9|SRP68_HUMAN	tr|L5KNY8|L5KNY8_PTEAL	93.461	627	24	4	1	627	93	702	0.0	1146
sp|Q9UHB9|SRP68_HUMAN	tr|A0A2K6S8W1|A0A2K6S8W1_SAIBB	90.112	627	21	5	1	627	1	586	0.0	1126
sp|Q9UHB9|SRP68_HUMAN	tr|A0A4X2KYW6|A0A4X2KYW6_VOMUR	91.069	627	53	2	1	627	1	624	0.0	1123
sp|Q9UHB9|SRP68_HUMAN	tr|H0WJQ2|H0WJQ2_OTOGA	92.088	594	44	2	36	627	11	603	0.0	1120
sp|Q9UHB9|SRP68_HUMAN	tr|A0A1S3GUF8|A0A1S3GUF8_DIPOR	91.228	627	21	2	1	627	1	593	0.0	1116
sp|Q9UHB9|SRP68_HUMAN	tr|A0A2I3HUA4|A0A2I3HUA4_NOMLE	91.547	627	28	5	1	627	1	602	0.0	1090
sp|Q9UHB9|SRP68_HUMAN	tr|A0A384CC26|A0A384CC26_URSMA	96.958	526	14	2	102	627	1	524	0.0	1052
sp|Q9UHB9|SRP68_HUMAN	tr|H0ZCP6|H0ZCP6_TAEGU	87.333	600	68	5	32	627	7	602	0.0	1052
sp|Q9UHB9|SRP68_HUMAN	tr|A0A099ZAX0|A0A099ZAX0_TINGU	90.300	567	53	2	62	627	1	566	0.0	1050
sp|Q9UHB9|SRP68_HUMAN	tr|A0A087R2F6|A0A087R2F6_APTFO	89.807	569	56	2	60	627	1	568	0.0	1048
sp|Q9UHB9|SRP68_HUMAN	tr|A0A091IB43|A0A091IB43_CALAN	90.123	567	54	2	62	627	16	581	0.0	1048
sp|Q9UHB9|SRP68_HUMAN	tr|A0A2I0M7B9|A0A2I0M7B9_COLLI	88.014	584	66	3	47	627	9	591	0.0	1045
sp|Q9UHB9|SRP68_HUMAN	tr|A0A3Q0CRS5|A0A3Q0CRS5_MESAU	96.388	526	18	1	102	627	1	525	0.0	1044
sp|Q9UHB9|SRP68_HUMAN	tr|A0A091J5H1|A0A091J5H1_EGRGA	89.455	569	58	2	60	627	1	568	0.0	1042
sp|Q9UHB9|SRP68_HUMAN	tr|G1MYW1|G1MYW1_MELGA	89.631	569	57	2	60	627	1	568	0.0	1041
sp|Q9UHB9|SRP68_HUMAN	tr|A0A093G8G1|A0A093G8G1_DRYPU	89.594	567	57	2	62	627	1	566	0.0	1041
sp|Q9UHB9|SRP68_HUMAN	tr|G3HTW7|G3HTW7_CRIGR	95.627	526	22	1	102	627	1	525	0.0	1041
sp|Q9UHB9|SRP68_HUMAN	tr|A0A151N2X9|A0A151N2X9_ALLMI	87.784	573	66	3	36	607	27	596	0.0	1017
sp|Q9UHB9|SRP68_HUMAN	tr|R0M6C8|R0M6C8_ANAPL	90.275	545	51	2	84	627	1	544	0.0	1002
sp|Q9UHB9|SRP68_HUMAN	tr|A0A091WP67|A0A091WP67_OPIHO	89.744	546	54	2	83	627	1	545	0.0	1001
sp|Q9UHB9|SRP68_HUMAN	tr|A0A226N0P3|A0A226N0P3_CALSU	84.080	603	89	6	29	627	7	606	0.0	986
sp|Q9UHB9|SRP68_HUMAN	tr|A6H8I5|A6H8I5_XENLA	82.077	597	102	4	32	627	8	600	0.0	982
sp|Q9UHB9|SRP68_HUMAN	tr|K7G5P2|K7G5P2_PELSI	89.753	527	52	2	102	627	1	526	0.0	972
sp|Q9UHB9|SRP68_HUMAN	tr|A0A1L8EMX9|A0A1L8EMX9_XENLA	81.040	596	108	4	33	627	9	600	0.0	966
sp|Q9UHB9|SRP68_HUMAN	tr|A0A1U7RQB2|A0A1U7RQB2_ALLSI	88.994	527	56	2	102	627	1	526	0.0	962
sp|Q9UHB9|SRP68_HUMAN	tr|A0A5G3J2Z1|A0A5G3J2Z1_XENTR	82.281	570	97	3	59	627	3	569	0.0	950
sp|Q9UHB9|SRP68_HUMAN	tr|F6Q8J8|F6Q8J8_XENTR	82.056	574	99	3	55	627	5	575	0.0	949
sp|Q9UHB9|SRP68_HUMAN	tr|L7MUJ0|L7MUJ0_XENTR	82.540	567	95	3	62	627	43	606	0.0	947
sp|Q9UHB9|SRP68_HUMAN	tr|F7DEB8|F7DEB8_XENTR	82.540	567	95	3	62	627	32	595	0.0	947
sp|Q9UHB9|SRP68_HUMAN	tr|A0A5G3J3D1|A0A5G3J3D1_XENTR	82.540	567	95	3	62	627	97	660	0.0	945
sp|Q9UHB9|SRP68_HUMAN	tr|F6WXI3|F6WXI3_XENTR	80.560	571	99	3	58	627	31	590	0.0	918
sp|Q9UHB9|SRP68_HUMAN	tr|A0A5G3J3Q9|A0A5G3J3Q9_XENTR	80.776	567	92	3	62	627	97	647	0.0	915
sp|Q9UHB9|SRP68_HUMAN	tr|A0A3B4V7N2|A0A3B4V7N2_SERDU	76.728	593	131	6	38	627	4	592	0.0	902
sp|Q9UHB9|SRP68_HUMAN	tr|A0A060XAG7|A0A060XAG7_ONCMY	77.387	597	125	5	38	627	4	597	0.0	892
sp|Q9UHB9|SRP68_HUMAN	tr|A0A060W9Y1|A0A060W9Y1_ONCMY	77.219	597	126	5	38	627	4	597	0.0	891
sp|Q9UHB9|SRP68_HUMAN	tr|A0A1S3PY38|A0A1S3PY38_SALSA	76.884	597	128	5	38	627	4	597	0.0	887
sp|Q9UHB9|SRP68_HUMAN	tr|A0A2K6GQ19|A0A2K6GQ19_PROCO	96.622	444	14	1	184	627	111	553	0.0	885
sp|Q9UHB9|SRP68_HUMAN	tr|A0A2K6GQ19|A0A2K6GQ19_PROCO	91.057	123	4	1	1	123	1	116	4.35e-49	185
sp|Q9UHB9|SRP68_HUMAN	tr|F7BWD4|F7BWD4_ORNAN	77.509	578	106	5	62	627	1	566	0.0	883
sp|Q9UHB9|SRP68_HUMAN	tr|G3Q6E6|G3Q6E6_GASAC	74.118	595	150	4	33	627	2	592	0.0	878
sp|Q9UHB9|SRP68_HUMAN	tr|A0A1S3L7F0|A0A1S3L7F0_SALSA	74.230	617	129	6	38	627	4	617	0.0	872
sp|Q9UHB9|SRP68_HUMAN	tr|H2S1W9|H2S1W9_TAKRU	76.287	544	126	3	84	627	58	598	0.0	837
sp|Q9UHB9|SRP68_HUMAN	tr|A0A5G3J304|A0A5G3J304_XENTR	74.517	569	95	4	60	627	20	539	0.0	835
sp|Q9UHB9|SRP68_HUMAN	tr|G1KH65|G1KH65_ANOCA	72.289	581	150	9	54	627	48	624	0.0	790
sp|Q9UHB9|SRP68_HUMAN	tr|A0A455CAR0|A0A455CAR0_PHYMC	95.822	359	7	1	1	359	1	351	0.0	700
sp|Q9UHB9|SRP68_HUMAN	tr|A0A1U7TFH6|A0A1U7TFH6_TARSY	96.012	326	6	1	1	326	1	319	0.0	640
sp|Q9UHB9|SRP68_HUMAN	tr|A0A0Q3MCT9|A0A0Q3MCT9_AMAAE	92.615	325	19	1	35	359	16	335	0.0	605
sp|Q9UHB9|SRP68_HUMAN	tr|A0A2Y9R0R5|A0A2Y9R0R5_TRIMA	82.206	399	34	4	1	392	1	369	0.0	604
sp|Q9UHB9|SRP68_HUMAN	tr|A0A2Y9R0R5|A0A2Y9R0R5_TRIMA	95.745	94	3	1	534	627	493	585	2.54e-53	197
sp|Q9UHB9|SRP68_HUMAN	tr|A0A2Y9R0R5|A0A2Y9R0R5_TRIMA	85.106	47	5	1	464	508	350	396	1.39e-14	82.8
sp|Q9UHB9|SRP68_HUMAN	tr|A0A1U7SSB2|A0A1U7SSB2_TARSY	96.181	288	10	1	340	627	1	287	0.0	574
sp|Q9UHB9|SRP68_HUMAN	tr|A0A2U3Z7W7|A0A2U3Z7W7_LEPWE	95.139	288	12	2	340	627	1	286	0.0	566
sp|Q9UHB9|SRP68_HUMAN	tr|A0A455BF80|A0A455BF80_PHYMC	95.167	269	12	1	359	627	27	294	0.0	531
sp|Q9UHB9|SRP68_HUMAN	tr|A0A067RMM2|A0A067RMM2_ZOONE	46.600	603	298	10	37	625	10	602	8.10e-175	514
sp|Q9UHB9|SRP68_HUMAN	tr|E9FW73|E9FW73_DAPPU	43.667	600	315	8	35	625	9	594	1.18e-169	501
sp|Q9UHB9|SRP68_HUMAN	tr|A0A0Q3MC37|A0A0Q3MC37_AMAAE	83.704	270	42	2	359	627	15	283	2.64e-159	462
sp|Q9UHB9|SRP68_HUMAN	tr|A0A0L0CKE1|A0A0L0CKE1_LUCCU	43.127	582	304	9	58	625	29	597	6.02e-159	474
sp|Q9UHB9|SRP68_HUMAN	tr|W5J3V1|W5J3V1_ANODA	41.766	589	315	8	58	625	36	617	1.03e-156	469
sp|Q9UHB9|SRP68_HUMAN	tr|A0A194QCI9|A0A194QCI9_PAPXU	42.414	580	302	10	62	627	24	585	2.98e-154	461
sp|Q9UHB9|SRP68_HUMAN	sp|Q9VSS2|SRP68_DROME	42.461	577	306	10	58	620	29	593	1.41e-152	457
sp|Q9UHB9|SRP68_HUMAN	tr|A0A026X0Y1|A0A026X0Y1_OOCBI	43.257	571	292	9	59	625	28	570	1.17e-147	444
sp|Q9UHB9|SRP68_HUMAN	tr|E2BQK6|E2BQK6_HARSA	42.932	573	286	11	62	625	51	591	1.38e-140	426
sp|Q9UHB9|SRP68_HUMAN	tr|K7EV26|K7EV26_PONAB	97.970	197	4	0	431	627	8	204	1.05e-138	407
sp|Q9UHB9|SRP68_HUMAN	tr|A0A139WCV2|A0A139WCV2_TRICA	41.522	578	284	13	58	625	489	1022	2.55e-133	421
sp|Q9UHB9|SRP68_HUMAN	tr|H9J7V1|H9J7V1_BOMMO	41.176	544	275	13	103	625	3	522	2.58e-129	395
sp|Q9UHB9|SRP68_HUMAN	tr|A0A0L7KJZ3|A0A0L7KJZ3_9NEOP	39.963	543	256	12	100	625	6	495	8.26e-115	357
sp|Q9UHB9|SRP68_HUMAN	tr|A0A444XXH6|A0A444XXH6_ARAHY	34.907	593	338	16	58	621	27	600	4.00e-98	317
sp|Q9UHB9|SRP68_HUMAN	tr|A9TNC7|A9TNC7_PHYPA	35.570	596	333	16	59	621	17	594	4.77e-95	308
sp|Q9UHB9|SRP68_HUMAN	tr|Q9FH46|Q9FH46_ARATH	33.333	588	355	13	48	610	18	593	8.87e-93	303
sp|Q9UHB9|SRP68_HUMAN	tr|M0TXN3|M0TXN3_MUSAM	32.660	594	359	15	48	615	17	595	2.37e-90	296
sp|Q9UHB9|SRP68_HUMAN	tr|B4FBP3|B4FBP3_MAIZE	32.082	586	350	14	58	618	27	589	2.80e-90	296
sp|Q9UHB9|SRP68_HUMAN	tr|A0A3B6LJ96|A0A3B6LJ96_WHEAT	33.278	598	337	19	58	615	31	606	9.33e-89	293
sp|Q9UHB9|SRP68_HUMAN	tr|A0A3B6MNR2|A0A3B6MNR2_WHEAT	32.998	597	340	18	58	615	31	606	3.56e-88	291
sp|Q9UHB9|SRP68_HUMAN	tr|A0A3B6KFJ8|A0A3B6KFJ8_WHEAT	33.503	588	337	18	58	615	31	594	1.02e-78	266
sp|Q9UHB9|SRP68_HUMAN	tr|B8B9Q7|B8B9Q7_ORYSI	30.390	589	327	18	58	618	27	560	1.23e-68	238
sp|Q9UHB9|SRP68_HUMAN	sp|Q1ZXE8|SRP68_DICDI	28.922	612	368	22	60	625	20	610	3.59e-58	211
sp|Q9UHB9|SRP68_HUMAN	tr|R1D6V9|R1D6V9_EMIHU	42.857	217	119	4	37	251	3	216	1.35e-47	175
sp|Q9UHB9|SRP68_HUMAN	tr|A0A091DK01|A0A091DK01_FUKDA	78.302	106	23	0	317	422	46	151	4.68e-45	162
sp|Q9UHB9|SRP68_HUMAN	tr|A0A091DK01|A0A091DK01_FUKDA	81.395	43	8	0	129	171	1	43	3.51e-12	70.1
sp|Q9UHB9|SRP68_HUMAN	tr|A0A2K3DN40|A0A2K3DN40_CHLRE	40.364	275	144	7	58	314	21	293	2.94e-41	164
sp|Q9UHB9|SRP68_HUMAN	tr|B8C4G5|B8C4G5_THAPS	24.028	720	384	22	48	625	8	706	2.66e-37	153
sp|Q9UHB9|SRP68_HUMAN	tr|A7UWE1|A7UWE1_NEUCR	25.210	595	369	19	69	601	9	589	1.04e-36	150
sp|Q9UHB9|SRP68_HUMAN	tr|Q5B5Y7|Q5B5Y7_EMENI	25.125	601	359	19	69	601	9	586	5.06e-34	142
sp|Q9UHB9|SRP68_HUMAN	tr|Q6CBG8|Q6CBG8_YARLI	23.050	577	373	18	83	623	18	559	1.31e-27	123
sp|Q9UHB9|SRP68_HUMAN	tr|A0A0D3IGJ1|A0A0D3IGJ1_EMIHU	42.424	99	56	1	37	135	3	100	6.29e-17	82.0
sp|Q9UHB9|SRP68_HUMAN	sp|P38687|SRP68_YEAST	22.262	557	373	23	78	600	23	553	5.26e-07	58.9
sp|Q9UHB9|SRP68_HUMAN	tr|A0A1D6QMI7|A0A1D6QMI7_MAIZE	34.667	75	48	1	179	252	43	117	1.59e-04	47.8
sp|Q9UHB9|SRP68_HUMAN	tr|C6KT56|C6KT56_PLAF7	24.841	157	113	4	55	208	84	238	6.66e-04	48.9
sp|Q9UHB9|SRP68_HUMAN	tr|A0A3Q0CRG8|A0A3Q0CRG8_MESAU	85.106	47	7	0	15	61	47	93	1.1	37.4
sp|Q9UHC1|MLH3_HUMAN	sp|Q9UHC1|MLH3_HUMAN	100.000	1453	0	0	1	1453	1	1453	0.0	3022
sp|Q9UHC1|MLH3_HUMAN	tr|A0A2I3SJ25|A0A2I3SJ25_PANTR	98.830	1453	15	1	1	1453	1	1451	0.0	2984
sp|Q9UHC1|MLH3_HUMAN	tr|A0A2R9CIU8|A0A2R9CIU8_PANPA	98.624	1453	17	2	1	1453	1	1450	0.0	2974
sp|Q9UHC1|MLH3_HUMAN	tr|G1S353|G1S353_NOMLE	96.421	1453	52	0	1	1453	1	1453	0.0	2904
sp|Q9UHC1|MLH3_HUMAN	tr|A0A096NS46|A0A096NS46_PAPAN	94.849	1456	72	1	1	1453	1	1456	0.0	2837
sp|Q9UHC1|MLH3_HUMAN	tr|H2NLT5|H2NLT5_PONAB	94.769	1453	50	2	1	1453	241	1667	0.0	2830
sp|Q9UHC1|MLH3_HUMAN	tr|A0A2K5VIE7|A0A2K5VIE7_MACFA	94.505	1456	77	1	1	1453	1	1456	0.0	2827
sp|Q9UHC1|MLH3_HUMAN	tr|A0A5F7ZGI2|A0A5F7ZGI2_MACMU	94.574	1456	76	1	1	1453	50	1505	0.0	2825
sp|Q9UHC1|MLH3_HUMAN	tr|A0A2K6KUF7|A0A2K6KUF7_RHIBE	93.750	1456	81	2	1	1453	1	1449	0.0	2793
sp|Q9UHC1|MLH3_HUMAN	tr|A0A2I2ZCB2|A0A2I2ZCB2_GORGO	93.462	1453	52	4	1	1453	1	1410	0.0	2775
sp|Q9UHC1|MLH3_HUMAN	tr|A0A2K5MVN3|A0A2K5MVN3_CERAT	92.582	1456	85	3	1	1453	1	1436	0.0	2752
sp|Q9UHC1|MLH3_HUMAN	tr|A0A2K5CLA1|A0A2K5CLA1_AOTNA	91.084	1458	124	4	1	1453	1	1457	0.0	2697
sp|Q9UHC1|MLH3_HUMAN	tr|A0A2K5XG71|A0A2K5XG71_MANLE	91.415	1456	91	6	1	1453	1	1425	0.0	2694
sp|Q9UHC1|MLH3_HUMAN	tr|F7IL84|F7IL84_CALJA	90.535	1458	131	5	1	1453	1	1456	0.0	2677
sp|Q9UHC1|MLH3_HUMAN	tr|A0A2K6S9V7|A0A2K6S9V7_SAIBB	89.300	1458	143	6	1	1453	1	1450	0.0	2605
sp|Q9UHC1|MLH3_HUMAN	tr|A0A2K6EGL6|A0A2K6EGL6_PROCO	84.842	1458	214	4	1	1453	1	1456	0.0	2508
sp|Q9UHC1|MLH3_HUMAN	tr|A0A1U7UAQ9|A0A1U7UAQ9_TARSY	81.743	1457	260	4	1	1453	1	1455	0.0	2409
sp|Q9UHC1|MLH3_HUMAN	tr|A0A2Y9F8F7|A0A2Y9F8F7_PHYMC	81.712	1460	257	7	1	1453	1	1457	0.0	2394
sp|Q9UHC1|MLH3_HUMAN	tr|A0A2U3V4G4|A0A2U3V4G4_TURTR	81.768	1459	257	6	1	1453	1	1456	0.0	2390
sp|Q9UHC1|MLH3_HUMAN	tr|A0A2Y9NGZ1|A0A2Y9NGZ1_DELLE	81.837	1459	255	7	1	1453	1	1455	0.0	2388
sp|Q9UHC1|MLH3_HUMAN	tr|M3X1R3|M3X1R3_FELCA	80.137	1460	282	5	1	1453	1	1459	0.0	2385
sp|Q9UHC1|MLH3_HUMAN	tr|A0A3Q2HLQ9|A0A3Q2HLQ9_HORSE	81.357	1459	258	8	1	1452	56	1507	0.0	2383
sp|Q9UHC1|MLH3_HUMAN	tr|A0A286ZR27|A0A286ZR27_PIG	80.809	1459	271	6	1	1453	1	1456	0.0	2374
sp|Q9UHC1|MLH3_HUMAN	tr|A0A340XI95|A0A340XI95_LIPVE	81.151	1459	263	6	1	1453	1	1453	0.0	2372
sp|Q9UHC1|MLH3_HUMAN	tr|A0A384CSN0|A0A384CSN0_URSMA	79.671	1461	287	7	1	1453	1	1459	0.0	2362
sp|Q9UHC1|MLH3_HUMAN	tr|A0A2Y9DAK6|A0A2Y9DAK6_TRIMA	80.082	1461	274	10	1	1452	84	1536	0.0	2352
sp|Q9UHC1|MLH3_HUMAN	tr|D2GZX5|D2GZX5_AILME	79.398	1461	286	9	1	1453	1	1454	0.0	2349
sp|Q9UHC1|MLH3_HUMAN	tr|I3NED9|I3NED9_ICTTR	78.987	1461	293	7	1	1453	1	1455	0.0	2338
sp|Q9UHC1|MLH3_HUMAN	tr|G5C1L2|G5C1L2_HETGA	80.137	1460	281	7	1	1453	1	1458	0.0	2336
sp|Q9UHC1|MLH3_HUMAN	tr|M3YCW6|M3YCW6_MUSPF	79.084	1463	293	10	1	1453	1	1460	0.0	2328
sp|Q9UHC1|MLH3_HUMAN	tr|W5NU61|W5NU61_SHEEP	79.535	1461	286	8	1	1453	23	1478	0.0	2311
sp|Q9UHC1|MLH3_HUMAN	tr|A0A2U3YQ43|A0A2U3YQ43_LEPWE	79.329	1461	293	6	1	1453	1	1460	0.0	2311
sp|Q9UHC1|MLH3_HUMAN	tr|A0A452E1B6|A0A452E1B6_CAPHI	79.671	1461	284	8	1	1453	1	1456	0.0	2310
sp|Q9UHC1|MLH3_HUMAN	tr|A0A091D191|A0A091D191_FUKDA	78.821	1459	294	9	1	1453	1	1450	0.0	2306
sp|Q9UHC1|MLH3_HUMAN	tr|L5JSA9|L5JSA9_PTEAL	79.287	1458	257	10	1	1453	1	1418	0.0	2305
sp|Q9UHC1|MLH3_HUMAN	tr|A0A0D9RID0|A0A0D9RID0_CHLSB	94.221	1194	66	1	1	1191	1	1194	0.0	2299
sp|Q9UHC1|MLH3_HUMAN	tr|G1P5Y3|G1P5Y3_MYOLU	79.492	1458	248	14	1	1452	1	1413	0.0	2298
sp|Q9UHC1|MLH3_HUMAN	tr|E1BNK2|E1BNK2_BOVIN	79.917	1439	279	6	1	1434	76	1509	0.0	2297
sp|Q9UHC1|MLH3_HUMAN	tr|H0WDA8|H0WDA8_CAVPO	78.493	1460	302	10	1	1453	1	1455	0.0	2290
sp|Q9UHC1|MLH3_HUMAN	tr|G3TN78|G3TN78_LOXAF	76.781	1460	287	11	1	1452	1	1416	0.0	2243
sp|Q9UHC1|MLH3_HUMAN	tr|A0A5F4DJR5|A0A5F4DJR5_CANLF	76.781	1460	296	8	1	1453	196	1619	0.0	2236
sp|Q9UHC1|MLH3_HUMAN	tr|H0WY16|H0WY16_OTOGA	76.965	1463	292	9	1	1453	1	1428	0.0	2235
sp|Q9UHC1|MLH3_HUMAN	tr|A0A1S3F5V0|A0A1S3F5V0_DIPOR	76.818	1458	326	9	1	1453	1	1451	0.0	2215
sp|Q9UHC1|MLH3_HUMAN	tr|A0A5F9CJH7|A0A5F9CJH7_RABIT	76.891	1454	320	12	1	1446	105	1550	0.0	2210
sp|Q9UHC1|MLH3_HUMAN	tr|A0A1Y7VMP7|A0A1Y7VMP7_MOUSE	71.556	1459	393	15	1	1453	1	1443	0.0	2053
sp|Q9UHC1|MLH3_HUMAN	tr|A0A3Q0CFF4|A0A3Q0CFF4_MESAU	71.468	1458	393	15	1	1452	23	1463	0.0	2017
sp|Q9UHC1|MLH3_HUMAN	tr|G3HFQ8|G3HFQ8_CRIGR	67.808	1460	393	16	1	1453	144	1533	0.0	1905
sp|Q9UHC1|MLH3_HUMAN	tr|A0A1S3AEW7|A0A1S3AEW7_ERIEU	66.230	1451	466	11	1	1443	1	1435	0.0	1856
sp|Q9UHC1|MLH3_HUMAN	tr|A0A4X2LI97|A0A4X2LI97_VOMUR	62.371	1451	512	19	1	1436	1	1432	0.0	1743
sp|Q9UHC1|MLH3_HUMAN	tr|A0A1U8CZ82|A0A1U8CZ82_ALLSI	51.635	1468	641	26	1	1434	1	1433	0.0	1340
sp|Q9UHC1|MLH3_HUMAN	tr|K7GHF5|K7GHF5_PELSI	50.821	1462	591	31	1	1434	1	1362	0.0	1298
sp|Q9UHC1|MLH3_HUMAN	tr|A0A087R4V6|A0A087R4V6_APTFO	49.933	1484	652	31	1	1434	1	1443	0.0	1279
sp|Q9UHC1|MLH3_HUMAN	tr|H0ZPN9|H0ZPN9_TAEGU	49.347	1455	671	24	1	1434	1	1410	0.0	1260
sp|Q9UHC1|MLH3_HUMAN	tr|G1NJC8|G1NJC8_MELGA	48.959	1489	662	27	1	1453	1	1427	0.0	1244
sp|Q9UHC1|MLH3_HUMAN	tr|A0A093HBZ7|A0A093HBZ7_DRYPU	47.826	1495	645	25	1	1434	1	1421	0.0	1238
sp|Q9UHC1|MLH3_HUMAN	tr|A0A2I0MNF9|A0A2I0MNF9_COLLI	48.440	1474	676	27	1	1434	1	1430	0.0	1238
sp|Q9UHC1|MLH3_HUMAN	tr|A0A091JN49|A0A091JN49_EGRGA	49.499	1497	632	38	1	1434	1	1436	0.0	1237
sp|Q9UHC1|MLH3_HUMAN	tr|A0A0Q3TSD2|A0A0Q3TSD2_AMAAE	48.481	1481	667	31	1	1434	1	1432	0.0	1208
sp|Q9UHC1|MLH3_HUMAN	tr|A0A091IBK1|A0A091IBK1_CALAN	47.477	1506	644	31	1	1434	1	1431	0.0	1203
sp|Q9UHC1|MLH3_HUMAN	tr|R0K6T6|R0K6T6_ANAPL	47.946	1485	644	33	1	1433	1	1408	0.0	1196
sp|Q9UHC1|MLH3_HUMAN	tr|G1KT63|G1KT63_ANOCA	47.063	1481	641	32	1	1434	1	1385	0.0	1182
sp|Q9UHC1|MLH3_HUMAN	tr|A0A226NH40|A0A226NH40_CALSU	44.178	1503	643	32	1	1443	1	1367	0.0	1087
sp|Q9UHC1|MLH3_HUMAN	tr|A0A226M7W5|A0A226M7W5_CALSU	64.865	444	148	3	1	440	1	440	0.0	596
sp|Q9UHC1|MLH3_HUMAN	tr|H0ZY37|H0ZY37_TAEGU	67.146	417	133	2	1	413	1	417	0.0	583
sp|Q9UHC1|MLH3_HUMAN	tr|A0A2U3ZEP5|A0A2U3ZEP5_ODORO	88.088	319	37	1	1127	1444	10	328	0.0	581
sp|Q9UHC1|MLH3_HUMAN	tr|F7CWZ1|F7CWZ1_ORNAN	63.765	425	135	2	1	425	1	406	0.0	556
sp|Q9UHC1|MLH3_HUMAN	tr|F7A233|F7A233_ORNAN	70.083	361	99	2	1094	1453	1	353	1.59e-169	516
sp|Q9UHC1|MLH3_HUMAN	tr|A0A151MLK0|A0A151MLK0_ALLMI	73.504	351	85	4	1085	1434	1	344	1.25e-168	513
sp|Q9UHC1|MLH3_HUMAN	tr|A0A5G3IFI6|A0A5G3IFI6_XENTR	59.508	447	164	5	1	440	1	437	1.16e-159	521
sp|Q9UHC1|MLH3_HUMAN	tr|A0A5G3IFI6|A0A5G3IFI6_XENTR	52.393	397	149	6	1042	1431	878	1241	1.43e-114	397
sp|Q9UHC1|MLH3_HUMAN	tr|A0A5G3IFI6|A0A5G3IFI6_XENTR	25.263	285	159	12	608	885	551	788	8.16e-04	50.4
sp|Q9UHC1|MLH3_HUMAN	tr|A0A1L8F9E2|A0A1L8F9E2_XENLA	57.859	439	176	4	1	437	1	432	4.07e-153	504
sp|Q9UHC1|MLH3_HUMAN	tr|A0A1L8F9E2|A0A1L8F9E2_XENLA	54.455	404	145	3	1030	1431	910	1276	8.74e-130	441
sp|Q9UHC1|MLH3_HUMAN	tr|A0A1S3SPS0|A0A1S3SPS0_SALSA	42.493	706	264	20	743	1433	661	1239	2.20e-151	498
sp|Q9UHC1|MLH3_HUMAN	tr|A0A1S3SPS0|A0A1S3SPS0_SALSA	55.645	372	165	0	1	372	1	372	3.34e-134	451
sp|Q9UHC1|MLH3_HUMAN	tr|A0A060WLN4|A0A060WLN4_ONCMY	40.854	749	279	24	718	1433	552	1169	1.10e-147	486
sp|Q9UHC1|MLH3_HUMAN	tr|A0A060WLN4|A0A060WLN4_ONCMY	57.224	353	151	0	1	353	1	353	1.31e-131	442
sp|Q9UHC1|MLH3_HUMAN	tr|H2VC90|H2VC90_TAKRU	56.235	409	168	7	1032	1433	727	1131	9.79e-143	471
sp|Q9UHC1|MLH3_HUMAN	tr|H2VC90|H2VC90_TAKRU	50.358	419	192	5	2	418	5	409	1.50e-124	422
sp|Q9UHC1|MLH3_HUMAN	tr|G3NXP2|G3NXP2_GASAC	55.556	423	162	9	1032	1433	796	1213	2.81e-140	467
sp|Q9UHC1|MLH3_HUMAN	tr|G3NXP2|G3NXP2_GASAC	50.552	362	179	0	1	362	1	362	1.95e-121	415
sp|Q9UHC1|MLH3_HUMAN	tr|A0A3B4TFF8|A0A3B4TFF8_SERDU	51.708	439	163	7	1007	1433	773	1174	1.26e-124	423
sp|Q9UHC1|MLH3_HUMAN	tr|A0A3B4TFF8|A0A3B4TFF8_SERDU	51.306	421	188	4	1	414	4	414	1.28e-123	420
sp|Q9UHC1|MLH3_HUMAN	tr|A0A067RE66|A0A067RE66_ZOONE	42.340	359	191	5	5	351	12	366	7.85e-83	307
sp|Q9UHC1|MLH3_HUMAN	tr|A0A067RE66|A0A067RE66_ZOONE	38.372	258	145	6	1170	1424	2027	2273	7.15e-47	191
sp|Q9UHC1|MLH3_HUMAN	tr|A0A151MLY1|A0A151MLY1_ALLMI	69.492	177	54	0	1	177	1	177	5.75e-80	266
sp|Q9UHC1|MLH3_HUMAN	tr|H1A3N8|H1A3N8_TAEGU	79.245	159	32	1	1277	1434	1	159	6.56e-80	265
sp|Q9UHC1|MLH3_HUMAN	tr|D6WRG1|D6WRG1_TRICA	35.920	348	200	6	1	347	2	327	9.05e-57	221
sp|Q9UHC1|MLH3_HUMAN	tr|D6WRG1|D6WRG1_TRICA	33.745	243	131	6	1181	1423	795	1007	8.00e-29	131
sp|Q9UHC1|MLH3_HUMAN	tr|Q54QI0|Q54QI0_DICDI	29.610	385	227	9	5	352	28	405	4.28e-41	172
sp|Q9UHC1|MLH3_HUMAN	tr|Q54QI0|Q54QI0_DICDI	31.641	256	131	8	1155	1409	1438	1650	6.44e-24	116
sp|Q9UHC1|MLH3_HUMAN	tr|A0A3B6MXX2|A0A3B6MXX2_WHEAT	32.213	357	228	7	2	351	4	353	1.16e-40	170
sp|Q9UHC1|MLH3_HUMAN	tr|A0A3B6MXX2|A0A3B6MXX2_WHEAT	29.880	251	127	6	1176	1412	952	1167	1.61e-14	85.5
sp|Q9UHC1|MLH3_HUMAN	tr|A0A3B6LS04|A0A3B6LS04_WHEAT	32.493	357	227	8	2	351	4	353	2.16e-40	169
sp|Q9UHC1|MLH3_HUMAN	tr|A0A3B6LS04|A0A3B6LS04_WHEAT	29.880	251	127	6	1176	1412	952	1167	2.28e-14	84.7
sp|Q9UHC1|MLH3_HUMAN	tr|A0A2K1JLG3|A0A2K1JLG3_PHYPA	32.394	355	218	9	2	343	4	349	3.18e-39	165
sp|Q9UHC1|MLH3_HUMAN	tr|A0A2K1JLG3|A0A2K1JLG3_PHYPA	30.284	317	173	11	1105	1414	741	1016	3.83e-21	107
sp|Q9UHC1|MLH3_HUMAN	tr|A0A3B6KLK0|A0A3B6KLK0_WHEAT	32.213	357	228	8	2	351	4	353	6.29e-39	164
sp|Q9UHC1|MLH3_HUMAN	tr|A0A3B6KLK0|A0A3B6KLK0_WHEAT	29.880	251	127	6	1176	1412	952	1167	2.89e-14	84.3
sp|Q9UHC1|MLH3_HUMAN	tr|A0A1D6EUN3|A0A1D6EUN3_MAIZE	30.170	411	253	11	2	390	398	796	1.01e-37	161
sp|Q9UHC1|MLH3_HUMAN	tr|A0A1D6EUN3|A0A1D6EUN3_MAIZE	29.893	281	133	10	1176	1436	1264	1500	3.85e-16	90.9
sp|Q9UHC1|MLH3_HUMAN	tr|A0A444WV15|A0A444WV15_ARAHY	30.946	349	229	7	2	345	6	347	1.65e-36	157
sp|Q9UHC1|MLH3_HUMAN	tr|A0A444WV15|A0A444WV15_ARAHY	33.061	245	126	8	1176	1412	955	1169	1.38e-17	95.5
sp|Q9UHC1|MLH3_HUMAN	tr|E9H0X1|E9H0X1_DAPPU	39.754	244	131	6	1181	1421	532	762	8.27e-36	153
sp|Q9UHC1|MLH3_HUMAN	tr|E9H0X1|E9H0X1_DAPPU	27.879	330	198	11	26	353	11	302	3.40e-21	106
sp|Q9UHC1|MLH3_HUMAN	tr|B8BEB6|B8BEB6_ORYSI	31.073	354	199	7	2	351	4	316	3.16e-35	152
sp|Q9UHC1|MLH3_HUMAN	tr|B8BEB6|B8BEB6_ORYSI	28.063	253	132	6	1174	1412	909	1125	5.99e-15	86.7
sp|Q9UHC1|MLH3_HUMAN	tr|A0A194QAI5|A0A194QAI5_PAPXU	35.266	207	132	2	1	206	2	207	9.53e-32	141
sp|Q9UHC1|MLH3_HUMAN	tr|A0A194QAI5|A0A194QAI5_PAPXU	30.508	236	143	5	1180	1415	1020	1234	7.46e-22	109
sp|Q9UHC1|MLH3_HUMAN	sp|F4JN26|MLH3_ARATH	27.978	361	213	7	2	359	4	320	1.28e-28	131
sp|Q9UHC1|MLH3_HUMAN	sp|F4JN26|MLH3_ARATH	30.153	262	143	9	1159	1412	894	1123	1.03e-16	92.4
sp|Q9UHC1|MLH3_HUMAN	tr|A0A0L7LQD4|A0A0L7LQD4_9NEOP	30.337	267	175	8	7	268	131	391	2.20e-28	129
sp|Q9UHC1|MLH3_HUMAN	tr|A0A0L7LQD4|A0A0L7LQD4_9NEOP	48.936	47	24	0	1361	1407	496	542	2.59e-05	55.1
sp|Q9UHC1|MLH3_HUMAN	tr|A0A0L7LQD4|A0A0L7LQD4_9NEOP	45.833	48	25	1	1180	1227	450	496	7.4	37.4
sp|Q9UHC1|MLH3_HUMAN	sp|Q12083|MLH3_YEAST	24.533	375	246	9	2	348	5	370	4.61e-25	118
sp|Q9UHC1|MLH3_HUMAN	sp|Q12083|MLH3_YEAST	28.099	242	150	7	1179	1406	483	714	1.83e-13	81.3
sp|Q9UHC1|MLH3_HUMAN	tr|A0A2Y9LW02|A0A2Y9LW02_DELLE	29.630	351	215	12	1	345	7	331	5.18e-24	115
sp|Q9UHC1|MLH3_HUMAN	tr|A0A2U4CAI9|A0A2U4CAI9_TURTR	29.630	351	215	12	1	345	7	331	5.22e-24	115
sp|Q9UHC1|MLH3_HUMAN	tr|G1P0G5|G1P0G5_MYOLU	29.915	351	214	12	1	345	7	331	5.70e-24	115
sp|Q9UHC1|MLH3_HUMAN	tr|A0A1S2ZC56|A0A1S2ZC56_ERIEU	30.484	351	212	12	1	345	7	331	5.86e-24	115
sp|Q9UHC1|MLH3_HUMAN	tr|E2RBM6|E2RBM6_CANLF	29.345	351	216	12	1	345	7	331	7.05e-24	115
sp|Q9UHC1|MLH3_HUMAN	tr|A0A2U3ZTT1|A0A2U3ZTT1_ODORO	29.345	351	216	12	1	345	7	331	8.49e-24	114
sp|Q9UHC1|MLH3_HUMAN	tr|A0A2Y9TI72|A0A2Y9TI72_PHYMC	29.345	351	216	12	1	345	7	331	1.81e-23	114
sp|Q9UHC1|MLH3_HUMAN	tr|H0V205|H0V205_CAVPO	28.286	350	221	10	1	345	7	331	1.92e-23	113
sp|Q9UHC1|MLH3_HUMAN	tr|I3LT92|I3LT92_PIG	29.915	351	214	12	1	345	7	331	1.95e-23	113
sp|Q9UHC1|MLH3_HUMAN	tr|G5BR58|G5BR58_HETGA	27.714	350	223	10	1	345	7	331	2.11e-23	113
sp|Q9UHC1|MLH3_HUMAN	tr|A0A384DNG4|A0A384DNG4_URSMA	29.915	351	214	12	1	345	7	331	2.20e-23	113
sp|Q9UHC1|MLH3_HUMAN	tr|A0A4X2LLJ5|A0A4X2LLJ5_VOMUR	28.612	353	216	12	1	345	7	331	2.29e-23	113
sp|Q9UHC1|MLH3_HUMAN	tr|A0A340XN12|A0A340XN12_LIPVE	29.345	351	216	12	1	345	7	331	3.08e-23	113
sp|Q9UHC1|MLH3_HUMAN	tr|F6YSI5|F6YSI5_HORSE	29.060	351	217	12	1	345	7	331	3.20e-23	113
sp|Q9UHC1|MLH3_HUMAN	tr|R0KAC7|R0KAC7_ANAPL	26.648	364	217	10	2	345	1	334	5.39e-23	112
sp|Q9UHC1|MLH3_HUMAN	tr|G1QYL9|G1QYL9_NOMLE	29.345	351	216	12	1	345	7	331	5.57e-23	112
sp|Q9UHC1|MLH3_HUMAN	tr|H2QMA1|H2QMA1_PANTR	29.345	351	216	12	1	345	7	331	5.77e-23	112
sp|Q9UHC1|MLH3_HUMAN	tr|A0A2R9AM85|A0A2R9AM85_PANPA	29.345	351	216	12	1	345	7	331	5.77e-23	112
sp|Q9UHC1|MLH3_HUMAN	tr|G3RJQ3|G3RJQ3_GORGO	29.345	351	216	12	1	345	7	331	5.77e-23	112
sp|Q9UHC1|MLH3_HUMAN	tr|A0A2Y9DMP5|A0A2Y9DMP5_TRIMA	29.345	351	216	12	1	345	7	331	5.80e-23	112
sp|Q9UHC1|MLH3_HUMAN	tr|A0A2K3DKA4|A0A2K3DKA4_CHLRE	32.367	207	136	3	12	214	15	221	6.34e-23	113
sp|Q9UHC1|MLH3_HUMAN	tr|A0A2K3DKA4|A0A2K3DKA4_CHLRE	44.928	69	26	3	1191	1257	1947	2005	0.007	47.4
sp|Q9UHC1|MLH3_HUMAN	tr|A0A2K3DKA4|A0A2K3DKA4_CHLRE	39.744	78	46	1	1332	1409	2155	2231	1.3	39.7
sp|Q9UHC1|MLH3_HUMAN	tr|A0A2K5DJK9|A0A2K5DJK9_AOTNA	28.286	350	221	10	1	345	7	331	6.52e-23	112
sp|Q9UHC1|MLH3_HUMAN	tr|A0A5F4VV39|A0A5F4VV39_CALJA	28.286	350	221	10	1	345	7	331	6.89e-23	112
sp|Q9UHC1|MLH3_HUMAN	sp|P40692|MLH1_HUMAN	29.345	351	216	12	1	345	7	331	7.47e-23	111
sp|Q9UHC1|MLH3_HUMAN	tr|G1MHU6|G1MHU6_AILME	29.060	351	217	12	1	345	7	331	7.75e-23	111
sp|Q9UHC1|MLH3_HUMAN	tr|A0A2K6TQ60|A0A2K6TQ60_SAIBB	29.345	351	216	12	1	345	7	331	7.90e-23	111
sp|Q9UHC1|MLH3_HUMAN	tr|H0WYF6|H0WYF6_OTOGA	29.060	351	217	12	1	345	7	331	9.15e-23	111
sp|Q9UHC1|MLH3_HUMAN	tr|A0A0Q3Q0T6|A0A0Q3Q0T6_AMAAE	26.648	364	219	9	1	345	24	358	1.16e-22	111
sp|Q9UHC1|MLH3_HUMAN	tr|A0A2K6ERQ8|A0A2K6ERQ8_PROCO	28.000	350	222	10	1	345	7	331	1.17e-22	111
sp|Q9UHC1|MLH3_HUMAN	tr|A0A091DKB8|A0A091DKB8_FUKDA	27.429	350	224	10	1	345	7	331	1.17e-22	111
sp|Q9UHC1|MLH3_HUMAN	tr|A0A2K5UB34|A0A2K5UB34_MACFA	28.814	354	214	12	1	345	7	331	1.19e-22	111
sp|Q9UHC1|MLH3_HUMAN	tr|F6YA63|F6YA63_MACMU	28.814	354	214	12	1	345	7	331	1.29e-22	110
sp|Q9UHC1|MLH3_HUMAN	tr|A0A0D9RNU4|A0A0D9RNU4_CHLSB	28.814	354	214	12	1	345	7	331	1.29e-22	110
sp|Q9UHC1|MLH3_HUMAN	tr|A0A2K5Y4B2|A0A2K5Y4B2_MANLE	28.814	354	214	12	1	345	7	331	1.30e-22	110
sp|Q9UHC1|MLH3_HUMAN	tr|A0A096MTT9|A0A096MTT9_PAPAN	28.814	354	214	12	1	345	7	331	1.34e-22	110
sp|Q9UHC1|MLH3_HUMAN	tr|A0A2K5NFX5|A0A2K5NFX5_CERAT	28.814	354	214	12	1	345	7	331	1.34e-22	110
sp|Q9UHC1|MLH3_HUMAN	tr|L5L2M1|L5L2M1_PTEAL	29.060	351	217	12	1	345	7	331	1.37e-22	110
sp|Q9UHC1|MLH3_HUMAN	tr|M3XUY8|M3XUY8_MUSPF	29.630	351	215	12	1	345	7	331	1.46e-22	110
sp|Q9UHC1|MLH3_HUMAN	tr|A0A5F9CZ89|A0A5F9CZ89_RABIT	29.345	351	216	12	1	345	7	331	2.03e-22	110
sp|Q9UHC1|MLH3_HUMAN	tr|A0A1U7THD7|A0A1U7THD7_TARSY	28.000	350	222	10	1	345	7	331	2.32e-22	110
sp|Q9UHC1|MLH3_HUMAN	tr|M3VWJ1|M3VWJ1_FELCA	28.249	354	216	12	1	345	7	331	2.36e-22	110
sp|Q9UHC1|MLH3_HUMAN	tr|A0A445E5N6|A0A445E5N6_ARAHY	27.933	358	217	10	1	345	45	374	2.59e-22	110
sp|Q9UHC1|MLH3_HUMAN	tr|A0A445E5N6|A0A445E5N6_ARAHY	32.836	67	45	0	1350	1416	912	978	1.92e-04	52.4
sp|Q9UHC1|MLH3_HUMAN	tr|A0A445E873|A0A445E873_ARAHY	27.933	358	217	10	1	345	20	349	2.73e-22	110
sp|Q9UHC1|MLH3_HUMAN	tr|A0A445E873|A0A445E873_ARAHY	32.836	67	45	0	1350	1416	887	953	1.83e-04	52.4
sp|Q9UHC1|MLH3_HUMAN	tr|I3M618|I3M618_ICTTR	27.429	350	224	10	1	345	7	331	3.86e-22	109
sp|Q9UHC1|MLH3_HUMAN	tr|A0A1L8EPX3|A0A1L8EPX3_XENLA	26.531	343	214	8	13	341	12	330	4.72e-22	109
sp|Q9UHC1|MLH3_HUMAN	tr|W5Q4Z2|W5Q4Z2_SHEEP	30.292	274	183	7	1	269	7	277	4.99e-22	109
sp|Q9UHC1|MLH3_HUMAN	tr|A0A452EAM3|A0A452EAM3_CAPHI	30.292	274	183	7	1	269	7	277	5.08e-22	109
sp|Q9UHC1|MLH3_HUMAN	tr|A0A026WSX3|A0A026WSX3_OOCBI	31.081	222	131	6	1191	1411	323	523	7.22e-22	107
sp|Q9UHC1|MLH3_HUMAN	tr|A0A026WSX3|A0A026WSX3_OOCBI	24.719	178	119	7	96	269	16	182	0.008	46.6
sp|Q9UHC1|MLH3_HUMAN	tr|F1MPG0|F1MPG0_BOVIN	28.205	351	220	11	1	345	7	331	8.51e-22	108
sp|Q9UHC1|MLH3_HUMAN	tr|G1N3B8|G1N3B8_MELGA	26.722	363	218	9	2	345	8	341	8.60e-22	108
sp|Q9UHC1|MLH3_HUMAN	tr|G3HTA5|G3HTA5_CRIGR	27.479	353	220	10	1	345	7	331	1.07e-21	107
sp|Q9UHC1|MLH3_HUMAN	tr|G1KJR2|G1KJR2_ANOCA	26.629	353	223	10	1	345	7	331	1.07e-21	108
sp|Q9UHC1|MLH3_HUMAN	sp|Q9JK91|MLH1_MOUSE	28.249	354	216	12	1	345	7	331	1.63e-21	107
sp|Q9UHC1|MLH3_HUMAN	tr|G1KCK9|G1KCK9_ANOCA	27.095	358	217	10	2	342	1	331	2.54e-21	107
sp|Q9UHC1|MLH3_HUMAN	tr|A0A026WGH1|A0A026WGH1_OOCBI	27.193	342	217	10	2	337	7	322	2.94e-21	107
sp|Q9UHC1|MLH3_HUMAN	tr|A0A3B6NQ87|A0A3B6NQ87_WHEAT	27.731	357	217	10	2	345	8	336	3.41e-21	107
sp|Q9UHC1|MLH3_HUMAN	tr|A0A3B6NQ87|A0A3B6NQ87_WHEAT	24.576	236	134	8	1181	1406	771	972	2.47e-04	52.0
sp|Q9UHC1|MLH3_HUMAN	tr|A0A2I0LZI7|A0A2I0LZI7_COLLI	26.346	353	224	9	1	345	4	328	3.84e-21	106
sp|Q9UHC1|MLH3_HUMAN	tr|B2DD02|B2DD02_MESAU	29.603	277	181	7	1	269	7	277	4.15e-21	106
sp|Q9UHC1|MLH3_HUMAN	tr|A0A067RAZ9|A0A067RAZ9_ZOONE	29.431	299	175	8	2	269	13	306	4.53e-21	106
sp|Q9UHC1|MLH3_HUMAN	tr|A0A067RAZ9|A0A067RAZ9_ZOONE	21.834	229	138	5	1181	1407	661	850	6.79e-05	53.5
sp|Q9UHC1|MLH3_HUMAN	tr|H2U6G6|H2U6G6_TAKRU	28.530	347	203	10	13	341	12	331	6.76e-21	105
sp|Q9UHC1|MLH3_HUMAN	tr|Q8IIJ0|Q8IIJ0_PLAF7	29.412	221	153	3	5	224	53	271	7.18e-21	105
sp|Q9UHC1|MLH3_HUMAN	tr|F6Z825|F6Z825_XENTR	26.197	355	222	11	1	345	4	328	8.67e-21	105
sp|Q9UHC1|MLH3_HUMAN	tr|A0A1U7RAB3|A0A1U7RAB3_MESAU	28.035	346	205	10	13	341	12	330	8.97e-21	105
sp|Q9UHC1|MLH3_HUMAN	tr|A1Z7C1|A1Z7C1_DROME	29.496	278	180	8	1	269	9	279	9.99e-21	104
sp|Q9UHC1|MLH3_HUMAN	tr|W5JB56|W5JB56_ANODA	24.870	386	220	11	2	345	18	375	1.10e-20	105
sp|Q9UHC1|MLH3_HUMAN	tr|W5JB56|W5JB56_ANODA	25.431	232	124	9	1181	1406	696	884	2.60e-05	55.1
sp|Q9UHC1|MLH3_HUMAN	tr|H0UZC8|H0UZC8_CAVPO	26.437	348	208	9	13	341	12	330	1.21e-20	105
sp|Q9UHC1|MLH3_HUMAN	tr|A0A2K1JYA9|A0A2K1JYA9_PHYPA	26.836	354	222	8	2	345	13	339	1.27e-20	104
sp|Q9UHC1|MLH3_HUMAN	tr|A0A0L0C8U7|A0A0L0C8U7_LUCCU	26.531	392	211	11	2	344	24	387	1.27e-20	105
sp|Q9UHC1|MLH3_HUMAN	tr|A0A0L0C8U7|A0A0L0C8U7_LUCCU	23.111	225	127	8	1181	1400	667	850	0.65	40.8
sp|Q9UHC1|MLH3_HUMAN	tr|E2CAD3|E2CAD3_HARSA	28.881	277	185	8	2	271	7	278	1.32e-20	104
sp|Q9UHC1|MLH3_HUMAN	tr|A0A5G3I9K0|A0A5G3I9K0_XENTR	26.197	355	222	11	1	345	4	328	1.66e-20	104
sp|Q9UHC1|MLH3_HUMAN	tr|A0A2K6K7Z9|A0A2K6K7Z9_RHIBE	28.329	353	215	12	1	345	7	329	1.67e-20	104
sp|Q9UHC1|MLH3_HUMAN	tr|H9JA00|H9JA00_BOMMO	30.500	200	137	2	2	200	3	201	1.77e-20	102
sp|Q9UHC1|MLH3_HUMAN	tr|H9JA00|H9JA00_BOMMO	30.657	274	125	8	1140	1406	273	488	2.93e-18	95.9
sp|Q9UHC1|MLH3_HUMAN	tr|A0A151NAS6|A0A151NAS6_ALLMI	25.905	359	218	9	2	341	53	382	1.81e-20	104
sp|Q9UHC1|MLH3_HUMAN	tr|F6UUS2|F6UUS2_ORNAN	26.404	356	220	8	2	341	1	330	1.92e-20	104
sp|Q9UHC1|MLH3_HUMAN	tr|A0A3B6PNG6|A0A3B6PNG6_WHEAT	26.891	357	220	10	2	345	8	336	1.95e-20	104
sp|Q9UHC1|MLH3_HUMAN	tr|A0A3B6PNG6|A0A3B6PNG6_WHEAT	25.424	236	132	9	1181	1406	772	973	2.11e-04	52.0
sp|Q9UHC1|MLH3_HUMAN	tr|K7G589|K7G589_PELSI	26.184	359	217	9	2	341	1	330	2.26e-20	104
sp|Q9UHC1|MLH3_HUMAN	tr|F7BTM9|F7BTM9_XENTR	26.197	355	222	11	1	345	4	328	2.27e-20	103
sp|Q9UHC1|MLH3_HUMAN	tr|A0A1U7SF60|A0A1U7SF60_ALLSI	26.286	350	228	9	1	345	7	331	2.52e-20	103
sp|Q9UHC1|MLH3_HUMAN	tr|A0A3B6QHD5|A0A3B6QHD5_WHEAT	27.451	357	218	10	2	345	8	336	2.57e-20	103
sp|Q9UHC1|MLH3_HUMAN	tr|A0A3B6QHD5|A0A3B6QHD5_WHEAT	24.576	236	134	8	1181	1406	772	973	2.32e-04	52.0
sp|Q9UHC1|MLH3_HUMAN	tr|Q5BH54|Q5BH54_EMENI	25.641	351	218	11	2	337	31	353	2.67e-20	103
sp|Q9UHC1|MLH3_HUMAN	tr|A0A226N029|A0A226N029_CALSU	25.594	379	218	9	2	345	55	404	2.71e-20	103
sp|Q9UHC1|MLH3_HUMAN	tr|H0ZKU0|H0ZKU0_TAEGU	26.975	367	208	11	2	345	1	330	3.02e-20	103
sp|Q9UHC1|MLH3_HUMAN	tr|B8A9J4|B8A9J4_ORYSI	25.284	352	230	8	2	345	18	344	3.29e-20	103
sp|Q9UHC1|MLH3_HUMAN	tr|A0A151P2H6|A0A151P2H6_ALLMI	26.286	350	228	9	1	345	4	328	3.38e-20	103
sp|Q9UHC1|MLH3_HUMAN	tr|A0A5G3IA62|A0A5G3IA62_XENTR	26.197	355	222	11	1	345	4	328	3.84e-20	103
sp|Q9UHC1|MLH3_HUMAN	tr|Q6C6B8|Q6C6B8_YARLI	25.000	376	217	10	2	344	3	346	5.14e-20	102
sp|Q9UHC1|MLH3_HUMAN	tr|Q6C6B8|Q6C6B8_YARLI	34.667	75	49	0	1333	1407	808	882	1.55e-05	55.8
sp|Q9UHC1|MLH3_HUMAN	tr|A0A093GK37|A0A093GK37_DRYPU	26.346	353	224	9	1	345	4	328	5.68e-20	102
sp|Q9UHC1|MLH3_HUMAN	tr|G3U1V3|G3U1V3_LOXAF	27.557	352	221	11	1	345	7	331	6.12e-20	102
sp|Q9UHC1|MLH3_HUMAN	tr|A0A091JFV3|A0A091JFV3_EGRGA	25.886	367	212	11	2	345	1	330	6.34e-20	102
sp|Q9UHC1|MLH3_HUMAN	tr|M3YLU1|M3YLU1_MUSPF	26.590	346	210	9	13	341	12	330	7.09e-20	102
sp|Q9UHC1|MLH3_HUMAN	tr|K7W1B0|K7W1B0_MAIZE	28.417	278	188	6	2	271	21	295	7.63e-20	102
sp|Q9UHC1|MLH3_HUMAN	tr|A0A099YZI8|A0A099YZI8_TINGU	26.446	363	215	10	2	345	1	330	7.99e-20	102
sp|Q9UHC1|MLH3_HUMAN	tr|M0SZ76|M0SZ76_MUSAM	26.629	353	224	9	2	345	18	344	1.06e-19	101
sp|Q9UHC1|MLH3_HUMAN	tr|A0A3Q0FMM6|A0A3Q0FMM6_ALLSI	25.789	380	229	10	2	359	1	349	1.22e-19	101
sp|Q9UHC1|MLH3_HUMAN	tr|A0A099ZM72|A0A099ZM72_TINGU	26.524	328	211	9	23	345	4	306	1.32e-19	101
sp|Q9UHC1|MLH3_HUMAN	tr|K7FUJ0|K7FUJ0_PELSI	26.154	325	204	9	29	345	10	306	1.43e-19	101
sp|Q9UHC1|MLH3_HUMAN	tr|Q1K8H7|Q1K8H7_NEUCR	30.769	260	138	7	1180	1406	644	894	1.47e-19	101
sp|Q9UHC1|MLH3_HUMAN	tr|Q1K8H7|Q1K8H7_NEUCR	25.472	212	138	5	2	198	3	209	0.005	47.8
sp|Q9UHC1|MLH3_HUMAN	tr|A0A0D9RIQ3|A0A0D9RIQ3_CHLSB	26.437	348	208	10	13	341	12	330	1.87e-19	101
sp|Q9UHC1|MLH3_HUMAN	tr|Q8K119|Q8K119_MOUSE	26.301	346	211	10	13	341	12	330	2.35e-19	100
sp|Q9UHC1|MLH3_HUMAN	tr|G1PPU4|G1PPU4_MYOLU	26.590	346	210	9	13	341	12	330	2.74e-19	100
sp|Q9UHC1|MLH3_HUMAN	tr|R0J9S2|R0J9S2_ANAPL	30.249	281	174	10	1	269	6	276	2.90e-19	100
sp|Q9UHC1|MLH3_HUMAN	tr|G3NDQ4|G3NDQ4_GASAC	27.128	376	219	11	2	359	1	339	3.08e-19	100
sp|Q9UHC1|MLH3_HUMAN	tr|A0A2I3RPI6|A0A2I3RPI6_PANTR	26.724	348	207	10	13	341	12	330	3.77e-19	100
sp|Q9UHC1|MLH3_HUMAN	tr|A0A2R8ZD19|A0A2R8ZD19_PANPA	26.724	348	207	10	13	341	12	330	3.77e-19	100
sp|Q9UHC1|MLH3_HUMAN	sp|P54277|PMS1_HUMAN	26.724	348	207	10	13	341	12	330	3.87e-19	100
sp|Q9UHC1|MLH3_HUMAN	tr|H2V8A2|H2V8A2_TAKRU	26.554	354	222	11	1	345	4	328	3.92e-19	99.8
sp|Q9UHC1|MLH3_HUMAN	tr|A0A1S3G2P4|A0A1S3G2P4_DIPOR	26.286	350	228	9	1	345	7	331	4.04e-19	99.8
sp|Q9UHC1|MLH3_HUMAN	tr|B8AEQ2|B8AEQ2_ORYSI	26.203	374	234	10	2	361	9	354	4.07e-19	100
sp|Q9UHC1|MLH3_HUMAN	tr|B8AEQ2|B8AEQ2_ORYSI	24.583	240	141	8	1181	1412	709	916	0.001	49.7
sp|Q9UHC1|MLH3_HUMAN	tr|A0A287B7M6|A0A287B7M6_PIG	25.434	346	214	8	13	341	32	350	4.84e-19	99.8
sp|Q9UHC1|MLH3_HUMAN	tr|G1R4F4|G1R4F4_NOMLE	26.724	348	207	10	13	341	12	330	5.57e-19	99.8
sp|Q9UHC1|MLH3_HUMAN	tr|G7N8I0|G7N8I0_MACMU	26.437	348	208	10	13	341	12	330	5.58e-19	99.8
sp|Q9UHC1|MLH3_HUMAN	tr|M3WMQ3|M3WMQ3_FELCA	25.000	348	213	10	13	341	12	330	5.64e-19	99.8
sp|Q9UHC1|MLH3_HUMAN	tr|A0A3Q2HSN5|A0A3Q2HSN5_HORSE	25.434	346	214	8	13	341	12	330	5.87e-19	99.8
sp|Q9UHC1|MLH3_HUMAN	tr|A0A067RJ87|A0A067RJ87_ZOONE	27.778	342	211	12	12	345	16	329	6.00e-19	99.0
sp|Q9UHC1|MLH3_HUMAN	tr|A0A2K6UQS6|A0A2K6UQS6_SAIBB	27.011	348	206	10	13	341	12	330	6.07e-19	99.8
sp|Q9UHC1|MLH3_HUMAN	tr|A0A2K6LGT7|A0A2K6LGT7_RHIBE	26.437	348	208	10	13	341	12	330	6.08e-19	99.8
sp|Q9UHC1|MLH3_HUMAN	tr|A0A1S3WIY8|A0A1S3WIY8_ERIEU	24.895	478	291	16	13	456	12	455	6.15e-19	99.4
sp|Q9UHC1|MLH3_HUMAN	tr|A0A096N2B2|A0A096N2B2_PAPAN	26.437	348	208	10	13	341	12	330	6.18e-19	99.4
sp|Q9UHC1|MLH3_HUMAN	tr|A0AUU1|A0AUU1_XENLA	26.420	352	225	11	1	345	4	328	6.21e-19	99.4
sp|Q9UHC1|MLH3_HUMAN	tr|A0A2K5W467|A0A2K5W467_MACFA	26.437	348	208	10	13	341	12	330	6.23e-19	99.4
sp|Q9UHC1|MLH3_HUMAN	tr|I3LXR9|I3LXR9_ICTTR	25.434	346	214	8	13	341	12	330	7.57e-19	99.4
sp|Q9UHC1|MLH3_HUMAN	tr|A0A2K6AH66|A0A2K6AH66_MANLE	26.437	348	208	10	13	341	12	330	7.71e-19	99.4
sp|Q9UHC1|MLH3_HUMAN	tr|U3BCW1|U3BCW1_CALJA	27.011	348	206	10	13	341	12	330	8.04e-19	99.4
sp|Q9UHC1|MLH3_HUMAN	tr|A0A2I2ZTS4|A0A2I2ZTS4_GORGO	26.437	348	208	10	13	341	12	330	1.00e-18	99.0
sp|Q9UHC1|MLH3_HUMAN	tr|A0A2Y9MVB0|A0A2Y9MVB0_DELLE	25.145	346	215	8	13	341	12	330	1.04e-18	99.0
sp|Q9UHC1|MLH3_HUMAN	tr|A0A5F4D0A2|A0A5F4D0A2_CANLF	25.862	348	210	9	13	341	12	330	1.05e-18	99.0
sp|Q9UHC1|MLH3_HUMAN	sp|Q941I6|PMS1_ARATH	29.066	289	187	9	1	276	16	299	1.20e-18	98.6
sp|Q9UHC1|MLH3_HUMAN	sp|Q941I6|PMS1_ARATH	24.576	236	122	8	1181	1400	697	892	4.37e-04	51.2
sp|Q9UHC1|MLH3_HUMAN	tr|A0A384BSC4|A0A384BSC4_URSMA	26.437	348	208	10	13	341	12	330	1.36e-18	98.6
sp|Q9UHC1|MLH3_HUMAN	tr|A1ZA03|A1ZA03_DROME	27.297	381	199	13	2	332	27	379	1.39e-18	98.2
sp|Q9UHC1|MLH3_HUMAN	tr|A1ZA03|A1ZA03_DROME	30.588	85	54	3	1330	1409	802	886	0.13	43.1
sp|Q9UHC1|MLH3_HUMAN	tr|L5JZL7|L5JZL7_PTEAL	26.149	348	209	8	13	341	12	330	1.41e-18	98.2
sp|Q9UHC1|MLH3_HUMAN	tr|A0A3Q1MKP5|A0A3Q1MKP5_BOVIN	26.171	363	212	11	2	341	20	349	1.42e-18	98.2
sp|Q9UHC1|MLH3_HUMAN	tr|H0Z5K1|H0Z5K1_TAEGU	28.438	320	193	11	34	345	1	292	1.44e-18	97.8
sp|Q9UHC1|MLH3_HUMAN	tr|Q5B515|Q5B515_EMENI	30.738	244	133	6	1177	1405	616	838	1.45e-18	98.2
sp|Q9UHC1|MLH3_HUMAN	tr|Q5B515|Q5B515_EMENI	28.049	164	109	3	2	160	7	166	6.54e-05	53.9
sp|Q9UHC1|MLH3_HUMAN	tr|A0A091IUG9|A0A091IUG9_CALAN	25.341	367	214	10	2	345	1	330	1.47e-18	98.2
sp|Q9UHC1|MLH3_HUMAN	tr|A0A1U7U1E5|A0A1U7U1E5_TARSY	24.930	357	216	9	2	341	9	330	1.69e-18	98.2
sp|Q9UHC1|MLH3_HUMAN	tr|A0A087QXT2|A0A087QXT2_APTFO	25.613	367	213	10	2	345	1	330	1.84e-18	97.8
sp|Q9UHC1|MLH3_HUMAN	tr|A0A340XUI4|A0A340XUI4_LIPVE	25.145	346	215	8	13	341	12	330	1.90e-18	97.8
sp|Q9UHC1|MLH3_HUMAN	tr|D2HA18|D2HA18_AILME	26.149	348	209	9	13	341	12	330	2.05e-18	97.8
sp|Q9UHC1|MLH3_HUMAN	tr|A0A2U3ZH92|A0A2U3ZH92_ODORO	25.862	348	210	9	13	341	22	340	2.07e-18	97.8
sp|Q9UHC1|MLH3_HUMAN	tr|A0A452EGA0|A0A452EGA0_CAPHI	25.485	361	217	10	2	341	1	330	2.09e-18	97.8
sp|Q9UHC1|MLH3_HUMAN	tr|A0A3B4TV37|A0A3B4TV37_SERDU	27.945	365	208	12	13	359	12	339	2.20e-18	97.8
sp|Q9UHC1|MLH3_HUMAN	tr|A0A3Q1M1S8|A0A3Q1M1S8_BOVIN	25.806	372	201	10	15	347	86	421	2.27e-18	97.8
sp|Q9UHC1|MLH3_HUMAN	tr|A0A3Q1M1S8|A0A3Q1M1S8_BOVIN	24.242	231	138	8	1181	1411	728	921	5.13e-04	50.8
sp|Q9UHC1|MLH3_HUMAN	tr|A0A060VUS2|A0A060VUS2_ONCMY	25.926	351	228	11	1	345	4	328	2.32e-18	97.4
sp|Q9UHC1|MLH3_HUMAN	tr|A0A2Y9SJ60|A0A2Y9SJ60_PHYMC	25.686	401	214	11	15	368	56	419	2.51e-18	97.4
sp|Q9UHC1|MLH3_HUMAN	tr|A0A2Y9SJ60|A0A2Y9SJ60_PHYMC	23.377	231	140	8	1181	1411	699	892	0.002	48.9
sp|Q9UHC1|MLH3_HUMAN	tr|A0A2U3X6D1|A0A2U3X6D1_LEPWE	24.855	346	216	8	13	341	12	330	2.74e-18	97.4
sp|Q9UHC1|MLH3_HUMAN	tr|A0A093G9J8|A0A093G9J8_DRYPU	24.798	371	219	10	2	349	1	334	3.17e-18	97.1
sp|Q9UHC1|MLH3_HUMAN	tr|W5Q464|W5Q464_SHEEP	25.895	363	213	11	2	341	1	330	3.40e-18	97.1
sp|Q9UHC1|MLH3_HUMAN	tr|A0A2Y9F910|A0A2Y9F910_PHYMC	24.781	343	220	7	13	341	12	330	3.63e-18	97.1
sp|Q9UHC1|MLH3_HUMAN	tr|A0A1S3N2R6|A0A1S3N2R6_SALSA	25.926	351	228	11	1	345	4	328	3.82e-18	96.7
sp|Q9UHC1|MLH3_HUMAN	tr|A0A340WMQ1|A0A340WMQ1_LIPVE	25.686	401	214	11	15	368	28	391	3.90e-18	96.7
sp|Q9UHC1|MLH3_HUMAN	tr|A0A340WMQ1|A0A340WMQ1_LIPVE	23.810	231	139	8	1181	1411	671	864	3.19e-04	51.6
sp|Q9UHC1|MLH3_HUMAN	tr|G3SW69|G3SW69_LOXAF	25.648	347	212	9	13	341	12	330	3.94e-18	97.1
sp|Q9UHC1|MLH3_HUMAN	tr|A0A2K5M853|A0A2K5M853_CERAT	25.797	345	214	9	13	341	12	330	4.13e-18	97.1
sp|Q9UHC1|MLH3_HUMAN	tr|M0RQ65|M0RQ65_MUSAM	31.599	269	131	11	1158	1412	819	1048	5.03e-18	96.7
sp|Q9UHC1|MLH3_HUMAN	tr|M0RQ65|M0RQ65_MUSAM	26.038	265	148	8	91	351	31	251	4.80e-13	80.5
sp|Q9UHC1|MLH3_HUMAN	tr|G3NHI8|G3NHI8_GASAC	26.124	356	221	12	1	345	8	332	5.18e-18	96.3
sp|Q9UHC1|MLH3_HUMAN	tr|A0A0Q3LWP5|A0A0Q3LWP5_AMAAE	26.000	350	229	9	1	345	5	329	5.40e-18	96.3
sp|Q9UHC1|MLH3_HUMAN	tr|Q5BD16|Q5BD16_EMENI	34.973	183	100	6	19	190	20	194	6.09e-18	96.3
sp|Q9UHC1|MLH3_HUMAN	tr|M3YYR1|M3YYR1_MUSPF	27.986	293	160	8	15	269	28	307	6.10e-18	96.3
sp|Q9UHC1|MLH3_HUMAN	tr|M3YYR1|M3YYR1_MUSPF	24.675	231	137	8	1181	1411	667	860	9.55e-05	53.1
sp|Q9UHC1|MLH3_HUMAN	tr|A0A087QNZ8|A0A087QNZ8_APTFO	28.125	320	194	11	34	345	1	292	7.56e-18	95.5
sp|Q9UHC1|MLH3_HUMAN	tr|A0A2I0MIS9|A0A2I0MIS9_COLLI	24.242	363	227	9	2	345	1	334	7.81e-18	95.9
sp|Q9UHC1|MLH3_HUMAN	tr|A0A3B4TLS6|A0A3B4TLS6_SERDU	25.562	356	223	12	1	345	13	337	8.55e-18	95.5
sp|Q9UHC1|MLH3_HUMAN	tr|A0A452EY80|A0A452EY80_CAPHI	28.328	293	159	8	15	269	51	330	8.60e-18	95.9
sp|Q9UHC1|MLH3_HUMAN	tr|A0A452EY80|A0A452EY80_CAPHI	24.242	231	138	8	1181	1411	693	886	5.21e-04	50.8
sp|Q9UHC1|MLH3_HUMAN	tr|A0A3B6H6B2|A0A3B6H6B2_WHEAT	28.723	282	182	8	2	271	18	292	8.67e-18	95.1
sp|Q9UHC1|MLH3_HUMAN	tr|W5JPA5|W5JPA5_ANODA	28.169	284	175	9	1	269	5	274	8.93e-18	95.1
sp|Q9UHC1|MLH3_HUMAN	tr|A0A2U4AZ54|A0A2U4AZ54_TURTR	25.436	401	215	11	15	368	56	419	9.02e-18	95.9
sp|Q9UHC1|MLH3_HUMAN	tr|A0A2U4AZ54|A0A2U4AZ54_TURTR	24.242	231	138	8	1181	1411	699	892	0.001	49.3
sp|Q9UHC1|MLH3_HUMAN	tr|A0A096MVU2|A0A096MVU2_PAPAN	29.008	262	164	7	15	269	28	274	1.03e-17	95.5
sp|Q9UHC1|MLH3_HUMAN	tr|A0A096MVU2|A0A096MVU2_PAPAN	24.675	231	137	8	1181	1411	635	828	4.13e-04	51.2
sp|Q9UHC1|MLH3_HUMAN	tr|A0A2Y9PDQ0|A0A2Y9PDQ0_DELLE	25.436	401	215	11	15	368	57	420	1.19e-17	95.5
sp|Q9UHC1|MLH3_HUMAN	tr|A0A2Y9PDQ0|A0A2Y9PDQ0_DELLE	23.810	231	139	8	1181	1411	700	893	3.82e-04	51.2
sp|Q9UHC1|MLH3_HUMAN	tr|W5NTF6|W5NTF6_SHEEP	28.328	293	159	8	15	269	80	359	1.19e-17	95.5
sp|Q9UHC1|MLH3_HUMAN	tr|W5NTF6|W5NTF6_SHEEP	24.242	231	138	8	1181	1411	722	915	3.62e-04	51.2
sp|Q9UHC1|MLH3_HUMAN	tr|A0A2U3VHG1|A0A2U3VHG1_ODORO	25.538	372	202	10	15	347	28	363	1.21e-17	95.1
sp|Q9UHC1|MLH3_HUMAN	tr|A0A2U3VHG1|A0A2U3VHG1_ODORO	23.810	231	139	8	1181	1411	666	859	4.99e-04	50.8
sp|Q9UHC1|MLH3_HUMAN	tr|A0A2Y9RPP6|A0A2Y9RPP6_TRIMA	25.648	347	212	9	13	341	12	330	1.30e-17	95.1
sp|Q9UHC1|MLH3_HUMAN	tr|H0WHX9|H0WHX9_OTOGA	29.010	293	157	8	15	269	28	307	1.41e-17	95.1
sp|Q9UHC1|MLH3_HUMAN	tr|H0WHX9|H0WHX9_OTOGA	30.000	80	55	1	1332	1411	782	860	0.010	46.6
sp|Q9UHC1|MLH3_HUMAN	tr|A0A0L0CIV3|A0A0L0CIV3_LUCCU	28.000	275	187	9	1	269	6	275	1.55e-17	94.4
sp|Q9UHC1|MLH3_HUMAN	tr|A0A3B6H6Q2|A0A3B6H6Q2_WHEAT	28.826	281	183	8	2	271	16	290	1.67e-17	94.4
sp|Q9UHC1|MLH3_HUMAN	tr|A0A2U4B1Z0|A0A2U4B1Z0_TURTR	24.566	346	217	8	13	341	12	330	1.73e-17	94.7
sp|Q9UHC1|MLH3_HUMAN	tr|A0A3B6EQF2|A0A3B6EQF2_WHEAT	28.723	282	182	8	2	271	16	290	1.76e-17	94.4
sp|Q9UHC1|MLH3_HUMAN	tr|G3TL42|G3TL42_LOXAF	27.304	293	162	8	15	269	28	307	2.05e-17	94.4
sp|Q9UHC1|MLH3_HUMAN	tr|G3TL42|G3TL42_LOXAF	23.605	233	137	9	1181	1411	669	862	0.001	50.1
sp|Q9UHC1|MLH3_HUMAN	tr|A0A2U3YTX2|A0A2U3YTX2_LEPWE	27.986	293	160	8	15	269	28	307	2.32e-17	94.4
sp|Q9UHC1|MLH3_HUMAN	tr|A0A2U3YTX2|A0A2U3YTX2_LEPWE	23.789	227	136	8	1181	1407	667	856	0.003	48.5
sp|Q9UHC1|MLH3_HUMAN	tr|E9FWK5|E9FWK5_DAPPU	23.885	381	233	8	1	350	9	363	2.41e-17	94.4
sp|Q9UHC1|MLH3_HUMAN	tr|E9FWK5|E9FWK5_DAPPU	23.318	223	126	6	1189	1400	616	804	0.003	48.1
sp|Q9UHC1|MLH3_HUMAN	tr|Q5AZG4|Q5AZG4_EMENI	24.793	363	214	12	15	347	12	345	2.41e-17	94.7
sp|Q9UHC1|MLH3_HUMAN	tr|Q5AZG4|Q5AZG4_EMENI	24.348	230	129	7	1189	1400	756	958	0.032	45.1
sp|Q9UHC1|MLH3_HUMAN	tr|H0UU64|H0UU64_CAVPO	27.124	306	172	8	2	269	44	336	2.63e-17	94.4
sp|Q9UHC1|MLH3_HUMAN	tr|H0UU64|H0UU64_CAVPO	25.641	234	131	9	1181	1411	696	889	5.80e-05	53.9
sp|Q9UHC1|MLH3_HUMAN	tr|A0A4X2LGH0|A0A4X2LGH0_VOMUR	24.855	346	216	9	13	341	12	330	2.70e-17	94.4
sp|Q9UHC1|MLH3_HUMAN	tr|E9G300|E9G300_DAPPU	27.066	351	216	14	9	349	18	338	2.80e-17	94.0
sp|Q9UHC1|MLH3_HUMAN	tr|A0A2Y9DTN2|A0A2Y9DTN2_TRIMA	27.645	293	161	8	15	269	28	307	3.31e-17	94.0
sp|Q9UHC1|MLH3_HUMAN	tr|A0A2Y9DTN2|A0A2Y9DTN2_TRIMA	23.077	234	137	8	1181	1411	676	869	0.001	49.7
sp|Q9UHC1|MLH3_HUMAN	tr|A0A077S1H5|A0A077S1H5_WHEAT	28.369	282	183	8	2	271	20	294	3.40e-17	93.6
sp|Q9UHC1|MLH3_HUMAN	tr|E9H6U5|E9H6U5_DAPPU	25.146	342	218	9	20	348	25	341	3.82e-17	93.6
sp|Q9UHC1|MLH3_HUMAN	tr|F7C631|F7C631_XENTR	27.465	284	174	8	15	269	26	306	4.07e-17	93.6
sp|Q9UHC1|MLH3_HUMAN	tr|F7C631|F7C631_XENTR	23.276	232	141	8	1181	1412	654	848	2.56e-06	58.2
sp|Q9UHC1|MLH3_HUMAN	tr|A0A5G3H2R1|A0A5G3H2R1_XENTR	27.465	284	174	8	15	269	26	306	4.25e-17	93.6
sp|Q9UHC1|MLH3_HUMAN	tr|A0A5G3H2R1|A0A5G3H2R1_XENTR	23.729	236	129	10	1181	1412	654	842	9.56e-05	53.1
sp|Q9UHC1|MLH3_HUMAN	tr|F7C723|F7C723_XENTR	27.465	284	174	8	15	269	26	306	4.40e-17	93.2
sp|Q9UHC1|MLH3_HUMAN	tr|F7C723|F7C723_XENTR	28.395	81	57	1	1332	1412	740	819	7.26e-04	50.4
sp|Q9UHC1|MLH3_HUMAN	tr|A0A5G3IAH9|A0A5G3IAH9_XENTR	27.465	284	174	8	15	269	28	308	5.08e-17	93.2
sp|Q9UHC1|MLH3_HUMAN	tr|A0A5G3IAH9|A0A5G3IAH9_XENTR	23.276	232	141	8	1181	1412	654	848	2.79e-06	58.2
sp|Q9UHC1|MLH3_HUMAN	tr|F6XCC2|F6XCC2_XENTR	27.465	284	174	8	15	269	43	323	5.28e-17	93.2
sp|Q9UHC1|MLH3_HUMAN	tr|F6XCC2|F6XCC2_XENTR	23.276	232	141	8	1181	1412	650	844	3.11e-06	58.2
sp|Q9UHC1|MLH3_HUMAN	tr|D6WX75|D6WX75_TRICA	30.204	245	158	8	32	269	4	242	5.74e-17	92.4
sp|Q9UHC1|MLH3_HUMAN	tr|A0A091W584|A0A091W584_OPIHO	27.554	323	192	11	34	345	1	292	7.36e-17	92.4
sp|Q9UHC1|MLH3_HUMAN	tr|A0A3B6RAM4|A0A3B6RAM4_WHEAT	28.369	282	183	8	2	271	16	290	8.10e-17	92.4
sp|Q9UHC1|MLH3_HUMAN	tr|A0A5F4D5U6|A0A5F4D5U6_CANLF	27.645	293	161	8	15	269	28	307	8.22e-17	93.2
sp|Q9UHC1|MLH3_HUMAN	tr|A0A194QIA4|A0A194QIA4_PAPXU	24.629	337	233	10	1	329	6	329	8.65e-17	92.0
sp|Q9UHC1|MLH3_HUMAN	tr|A0A5F9DHK2|A0A5F9DHK2_RABIT	28.328	293	159	8	15	269	72	351	8.98e-17	92.4
sp|Q9UHC1|MLH3_HUMAN	tr|A0A3Q0D7K2|A0A3Q0D7K2_MESAU	27.124	306	172	8	2	269	15	307	8.99e-17	92.4
sp|Q9UHC1|MLH3_HUMAN	tr|A0A3Q0D7K2|A0A3Q0D7K2_MESAU	26.407	231	133	8	1181	1411	670	863	1.36e-05	55.8
sp|Q9UHC1|MLH3_HUMAN	tr|A0A5F5XP35|A0A5F5XP35_FELCA	27.645	293	161	8	15	269	59	338	9.16e-17	92.4
sp|Q9UHC1|MLH3_HUMAN	tr|A0A026VYU9|A0A026VYU9_OOCBI	26.510	298	195	7	2	283	3	292	1.41e-16	92.0
sp|Q9UHC1|MLH3_HUMAN	tr|A0A2K1K8F7|A0A2K1K8F7_PHYPA	24.194	372	245	8	15	375	24	369	1.54e-16	91.7
sp|Q9UHC1|MLH3_HUMAN	tr|A0A2K1K8F7|A0A2K1K8F7_PHYPA	24.380	242	149	7	1181	1412	703	920	1.33e-06	59.3
sp|Q9UHC1|MLH3_HUMAN	tr|G1LR36|G1LR36_AILME	27.304	293	162	8	15	269	28	307	1.55e-16	91.7
sp|Q9UHC1|MLH3_HUMAN	tr|G1LR36|G1LR36_AILME	22.944	231	141	8	1181	1411	676	869	0.002	48.9
sp|Q9UHC1|MLH3_HUMAN	tr|A0A2K5DA82|A0A2K5DA82_AOTNA	29.818	275	164	8	13	268	12	276	1.84e-16	91.3
sp|Q9UHC1|MLH3_HUMAN	tr|F6UIU1|F6UIU1_CALJA	27.304	293	162	8	15	269	28	307	1.90e-16	91.3
sp|Q9UHC1|MLH3_HUMAN	tr|F6UIU1|F6UIU1_CALJA	24.464	233	135	9	1181	1411	668	861	4.71e-04	50.8
sp|Q9UHC1|MLH3_HUMAN	tr|A0A2K6TXU7|A0A2K6TXU7_SAIBB	27.304	293	162	8	15	269	213	492	2.18e-16	91.3
sp|Q9UHC1|MLH3_HUMAN	tr|A0A2K6TXU7|A0A2K6TXU7_SAIBB	23.932	234	135	9	1181	1411	853	1046	5.53e-04	50.8
sp|Q9UHC1|MLH3_HUMAN	tr|D6WH35|D6WH35_TRICA	26.440	382	217	13	1	347	7	359	2.41e-16	90.9
sp|Q9UHC1|MLH3_HUMAN	tr|D6WH35|D6WH35_TRICA	24.020	204	113	7	1217	1412	683	852	1.56e-04	52.4
sp|Q9UHC1|MLH3_HUMAN	tr|A0A091W4G0|A0A091W4G0_OPIHO	26.014	296	168	7	12	269	23	305	2.42e-16	90.9
sp|Q9UHC1|MLH3_HUMAN	tr|A0A091W4G0|A0A091W4G0_OPIHO	23.913	230	132	9	1181	1407	682	871	3.37e-04	51.6
sp|Q9UHC1|MLH3_HUMAN	tr|V5INX3|V5INX3_NEUCR	25.000	360	225	11	2	345	31	361	3.11e-16	90.5
sp|Q9UHC1|MLH3_HUMAN	tr|A0A3Q0DIV6|A0A3Q0DIV6_TARSY	27.304	293	162	8	15	269	28	307	3.62e-16	90.5
sp|Q9UHC1|MLH3_HUMAN	tr|A0A3Q0DIV6|A0A3Q0DIV6_TARSY	24.370	238	145	9	1181	1411	668	877	7.45e-05	53.5
sp|Q9UHC1|MLH3_HUMAN	tr|A0A384CQ00|A0A384CQ00_URSMA	27.304	293	162	8	15	269	61	340	4.28e-16	90.1
sp|Q9UHC1|MLH3_HUMAN	tr|A0A384CQ00|A0A384CQ00_URSMA	22.944	231	141	8	1181	1411	709	902	0.002	49.3
sp|Q9UHC1|MLH3_HUMAN	tr|A0A1S3NWG7|A0A1S3NWG7_SALSA	24.390	369	224	8	2	341	1	343	4.59e-16	90.1
sp|Q9UHC1|MLH3_HUMAN	tr|A0A5G2QJ67|A0A5G2QJ67_PIG	27.645	293	161	8	15	269	40	319	4.62e-16	90.1
sp|Q9UHC1|MLH3_HUMAN	tr|A0A5G2QJ67|A0A5G2QJ67_PIG	24.034	233	136	9	1181	1411	670	863	7.32e-04	50.4
sp|Q9UHC1|MLH3_HUMAN	tr|H2PB68|H2PB68_PONAB	29.965	287	170	11	64	345	40	300	4.67e-16	89.7
sp|Q9UHC1|MLH3_HUMAN	tr|A0A2K6FN84|A0A2K6FN84_PROCO	27.682	289	155	9	15	265	28	300	5.63e-16	89.7
sp|Q9UHC1|MLH3_HUMAN	tr|A0A2K6FN84|A0A2K6FN84_PROCO	28.750	80	56	1	1332	1411	640	718	0.029	45.1
sp|Q9UHC1|MLH3_HUMAN	tr|G5BF34|G5BF34_HETGA	26.471	306	174	8	2	269	22	314	5.89e-16	89.7
sp|Q9UHC1|MLH3_HUMAN	tr|G5BF34|G5BF34_HETGA	25.214	234	132	9	1181	1411	676	869	8.73e-05	53.5
sp|Q9UHC1|MLH3_HUMAN	tr|K7G4E2|K7G4E2_PELSI	26.280	293	165	10	15	269	28	307	6.52e-16	89.7
sp|Q9UHC1|MLH3_HUMAN	tr|K7G4E2|K7G4E2_PELSI	24.681	235	134	9	1181	1412	684	878	5.61e-06	57.4
sp|Q9UHC1|MLH3_HUMAN	tr|A0A2K5DWF1|A0A2K5DWF1_AOTNA	26.621	293	164	8	15	269	28	307	7.17e-16	89.4
sp|Q9UHC1|MLH3_HUMAN	tr|A0A2K5DWF1|A0A2K5DWF1_AOTNA	23.504	234	136	9	1181	1411	668	861	0.001	50.1
sp|Q9UHC1|MLH3_HUMAN	tr|A0A4X2LGL0|A0A4X2LGL0_VOMUR	26.280	293	165	8	15	269	25	304	7.41e-16	89.4
sp|Q9UHC1|MLH3_HUMAN	tr|A0A4X2LGL0|A0A4X2LGL0_VOMUR	24.153	236	134	9	1181	1412	676	870	0.001	49.7
sp|Q9UHC1|MLH3_HUMAN	tr|Q8IBJ3|Q8IBJ3_PLAF7	27.368	285	191	10	2	273	3	284	7.90e-16	89.7
sp|Q9UHC1|MLH3_HUMAN	tr|Q8IBJ3|Q8IBJ3_PLAF7	35.714	56	36	0	1350	1405	1218	1273	0.003	48.5
sp|Q9UHC1|MLH3_HUMAN	sp|Q54QA0|PMS1_DICDI	30.364	247	161	6	1	240	1	243	1.03e-15	89.0
sp|Q9UHC1|MLH3_HUMAN	sp|Q54QA0|PMS1_DICDI	24.359	234	129	8	1181	1406	806	999	0.001	50.1
sp|Q9UHC1|MLH3_HUMAN	tr|A0A3Q2L0B2|A0A3Q2L0B2_HORSE	27.304	293	162	8	15	269	60	339	1.37e-15	88.6
sp|Q9UHC1|MLH3_HUMAN	tr|A0A3Q2L0B2|A0A3Q2L0B2_HORSE	23.348	227	137	8	1181	1407	706	895	0.003	48.5
sp|Q9UHC1|MLH3_HUMAN	tr|A0A1U8DCS3|A0A1U8DCS3_ALLSI	24.662	296	192	6	2	269	13	305	1.97e-15	88.2
sp|Q9UHC1|MLH3_HUMAN	tr|A0A1U8DCS3|A0A1U8DCS3_ALLSI	24.464	233	133	9	1183	1412	683	875	8.04e-05	53.5
sp|Q9UHC1|MLH3_HUMAN	tr|Q7SAM1|Q7SAM1_NEUCR	22.423	388	245	9	2	358	7	369	2.03e-15	88.2
sp|Q9UHC1|MLH3_HUMAN	tr|Q7SAM1|Q7SAM1_NEUCR	24.176	182	119	5	1219	1400	928	1090	0.23	42.4
sp|Q9UHC1|MLH3_HUMAN	tr|A0A093FUL4|A0A093FUL4_DRYPU	26.756	299	162	10	12	269	21	303	2.21e-15	87.8
sp|Q9UHC1|MLH3_HUMAN	tr|A0A093FUL4|A0A093FUL4_DRYPU	23.478	230	133	8	1181	1407	673	862	1.18e-04	52.8
sp|Q9UHC1|MLH3_HUMAN	tr|A0A2I0M0S5|A0A2I0M0S5_COLLI	26.351	296	167	9	12	269	47	329	2.32e-15	87.8
sp|Q9UHC1|MLH3_HUMAN	tr|A0A2I0M0S5|A0A2I0M0S5_COLLI	24.348	230	131	9	1181	1407	706	895	1.06e-04	53.1
sp|Q9UHC1|MLH3_HUMAN	tr|A0A091IVU9|A0A091IVU9_EGRGA	25.338	296	170	8	12	269	23	305	3.11e-15	87.4
sp|Q9UHC1|MLH3_HUMAN	tr|A0A091IVU9|A0A091IVU9_EGRGA	23.478	230	133	8	1181	1407	682	871	1.52e-04	52.4
sp|Q9UHC1|MLH3_HUMAN	tr|R1E727|R1E727_EMIHU	30.412	194	130	4	2	193	6	196	3.57e-15	81.3
sp|Q9UHC1|MLH3_HUMAN	tr|H9JR67|H9JR67_BOMMO	29.134	254	164	6	2	244	11	259	3.69e-15	87.0
sp|Q9UHC1|MLH3_HUMAN	tr|H9JR67|H9JR67_BOMMO	25.397	63	47	0	1350	1412	805	867	1.3	39.7
sp|Q9UHC1|MLH3_HUMAN	tr|A0A2K6F4R6|A0A2K6F4R6_PROCO	31.364	220	129	6	13	216	12	225	3.69e-15	82.4
sp|Q9UHC1|MLH3_HUMAN	tr|G1T3H0|G1T3H0_RABIT	24.419	344	181	7	13	341	12	291	4.22e-15	87.0
sp|Q9UHC1|MLH3_HUMAN	tr|G1P0Z8|G1P0Z8_MYOLU	25.269	372	203	10	15	347	28	363	4.27e-15	87.0
sp|Q9UHC1|MLH3_HUMAN	tr|G1P0Z8|G1P0Z8_MYOLU	24.786	234	133	9	1181	1411	661	854	1.16e-04	52.8
sp|Q9UHC1|MLH3_HUMAN	tr|A0A1S3G2M6|A0A1S3G2M6_DIPOR	24.768	323	200	9	41	347	10	305	5.00e-15	86.7
sp|Q9UHC1|MLH3_HUMAN	tr|A0A091CZQ8|A0A091CZQ8_FUKDA	27.304	293	162	8	15	269	48	327	5.21e-15	87.0
sp|Q9UHC1|MLH3_HUMAN	tr|R0L5N6|R0L5N6_ANAPL	25.676	296	169	8	12	269	29	311	5.36e-15	86.7
sp|Q9UHC1|MLH3_HUMAN	tr|R0L5N6|R0L5N6_ANAPL	23.478	230	133	8	1181	1407	681	870	9.12e-05	53.1
sp|Q9UHC1|MLH3_HUMAN	tr|A0A1S2ZVC2|A0A1S2ZVC2_ERIEU	26.059	307	176	8	1	269	14	307	6.84e-15	86.3
sp|Q9UHC1|MLH3_HUMAN	tr|A0A1S2ZVC2|A0A1S2ZVC2_ERIEU	25.974	231	130	9	1181	1409	663	854	7.16e-05	53.5
sp|Q9UHC1|MLH3_HUMAN	tr|A0A087RFS9|A0A087RFS9_APTFO	25.163	306	178	8	2	269	26	318	8.59e-15	85.9
sp|Q9UHC1|MLH3_HUMAN	tr|A0A087RFS9|A0A087RFS9_APTFO	23.478	230	133	8	1181	1407	695	884	1.70e-04	52.4
sp|Q9UHC1|MLH3_HUMAN	tr|A0A5G3IAJ3|A0A5G3IAJ3_XENTR	26.545	275	163	7	15	254	26	296	9.22e-15	85.9
sp|Q9UHC1|MLH3_HUMAN	tr|A0A5G3IAJ3|A0A5G3IAJ3_XENTR	28.395	81	57	1	1332	1412	703	782	0.001	49.7
sp|Q9UHC1|MLH3_HUMAN	tr|A0A091HRY2|A0A091HRY2_CALAN	23.614	415	226	13	12	386	19	382	9.52e-15	85.9
sp|Q9UHC1|MLH3_HUMAN	tr|A0A091HRY2|A0A091HRY2_CALAN	22.845	232	136	7	1181	1409	675	866	4.12e-04	51.2
sp|Q9UHC1|MLH3_HUMAN	tr|A0A445CY20|A0A445CY20_ARAHY	24.451	364	241	9	2	349	24	369	9.57e-15	85.5
sp|Q9UHC1|MLH3_HUMAN	tr|H0ZEP7|H0ZEP7_TAEGU	25.676	296	169	9	12	269	17	299	1.05e-14	85.5
sp|Q9UHC1|MLH3_HUMAN	tr|H0ZEP7|H0ZEP7_TAEGU	24.783	230	129	9	1181	1407	656	844	1.86e-04	52.4
sp|Q9UHC1|MLH3_HUMAN	tr|A0A067QFZ3|A0A067QFZ3_ZOONE	28.505	214	135	5	19	223	20	224	1.13e-14	80.5
sp|Q9UHC1|MLH3_HUMAN	tr|A0A1D6Q3Y5|A0A1D6Q3Y5_MAIZE	25.485	361	224	9	2	345	15	347	1.14e-14	85.9
sp|Q9UHC1|MLH3_HUMAN	tr|A0A1D6Q3Y5|A0A1D6Q3Y5_MAIZE	22.568	257	145	7	1181	1406	739	972	0.004	48.1
sp|Q9UHC1|MLH3_HUMAN	tr|E2BDW1|E2BDW1_HARSA	28.182	220	148	5	2	216	3	217	1.19e-14	80.9
sp|Q9UHC1|MLH3_HUMAN	tr|A0A091DCG9|A0A091DCG9_FUKDA	33.702	181	106	4	13	185	12	186	1.40e-14	85.5
sp|Q9UHC1|MLH3_HUMAN	tr|A0A151N1J1|A0A151N1J1_ALLMI	24.324	296	193	6	2	269	13	305	1.50e-14	85.1
sp|Q9UHC1|MLH3_HUMAN	tr|A0A151N1J1|A0A151N1J1_ALLMI	24.034	233	134	9	1183	1412	683	875	2.46e-04	52.0
sp|Q9UHC1|MLH3_HUMAN	tr|A0A5G3IAV7|A0A5G3IAV7_XENTR	29.630	216	142	5	15	223	26	238	1.51e-14	84.0
sp|Q9UHC1|MLH3_HUMAN	tr|A0A5G3IAV7|A0A5G3IAV7_XENTR	23.276	232	141	8	1181	1412	266	460	2.87e-06	57.8
sp|Q9UHC1|MLH3_HUMAN	tr|H2PLF0|H2PLF0_PONAB	27.376	263	167	7	15	269	28	274	1.68e-14	84.7
sp|Q9UHC1|MLH3_HUMAN	tr|A0A2I3STT5|A0A2I3STT5_PANTR	26.689	296	166	8	15	272	28	310	1.85e-14	85.1
sp|Q9UHC1|MLH3_HUMAN	tr|A0A2R8ZFA0|A0A2R8ZFA0_PANPA	26.621	293	164	8	15	269	28	307	2.08e-14	84.7
sp|Q9UHC1|MLH3_HUMAN	sp|Q9ZRV4|MLH1_ARATH	23.034	356	241	8	2	349	29	359	2.16e-14	84.3
sp|Q9UHC1|MLH3_HUMAN	sp|P54278|PMS2_HUMAN	26.621	293	164	8	15	269	28	307	2.20e-14	84.7
sp|Q9UHC1|MLH3_HUMAN	sp|P54278|PMS2_HUMAN	23.377	231	140	8	1181	1411	668	861	0.002	48.9
sp|Q9UHC1|MLH3_HUMAN	tr|R1CSV2|R1CSV2_EMIHU	34.568	162	101	4	2	160	3	162	2.97e-14	77.8
sp|Q9UHC1|MLH3_HUMAN	tr|A0A0D9RYS6|A0A0D9RYS6_CHLSB	26.621	293	164	8	15	269	28	307	3.52e-14	84.0
sp|Q9UHC1|MLH3_HUMAN	tr|A0A0D9RYS6|A0A0D9RYS6_CHLSB	24.242	231	138	8	1181	1411	668	861	5.39e-04	50.8
sp|Q9UHC1|MLH3_HUMAN	tr|Q6CCR3|Q6CCR3_YARLI	30.734	218	114	6	1189	1406	344	524	3.60e-14	83.2
sp|Q9UHC1|MLH3_HUMAN	tr|Q6CCR3|Q6CCR3_YARLI	26.154	130	83	4	136	255	99	225	0.069	43.5
sp|Q9UHC1|MLH3_HUMAN	tr|A0A2K5LSM6|A0A2K5LSM6_CERAT	27.113	284	169	8	15	269	28	302	4.95e-14	83.6
sp|Q9UHC1|MLH3_HUMAN	tr|A0A2K5LSM6|A0A2K5LSM6_CERAT	24.615	195	117	7	1219	1411	676	842	0.004	47.8
sp|Q9UHC1|MLH3_HUMAN	tr|A0A2I3TMT9|A0A2I3TMT9_PANTR	26.621	293	164	8	15	269	28	307	5.86e-14	83.2
sp|Q9UHC1|MLH3_HUMAN	tr|A0A2I3TMT9|A0A2I3TMT9_PANTR	23.377	231	140	8	1181	1411	668	861	0.002	48.9
sp|Q9UHC1|MLH3_HUMAN	tr|G3QY63|G3QY63_GORGO	26.962	293	163	8	15	269	28	307	8.04e-14	82.8
sp|Q9UHC1|MLH3_HUMAN	sp|P14242|PMS1_YEAST	25.694	288	177	7	12	266	14	297	9.60e-14	82.4
sp|Q9UHC1|MLH3_HUMAN	sp|P14242|PMS1_YEAST	24.138	232	132	8	1182	1406	667	861	0.11	43.1
sp|Q9UHC1|MLH3_HUMAN	tr|A0A060YUK8|A0A060YUK8_ONCMY	30.319	188	117	4	13	192	12	193	1.31e-13	76.6
sp|Q9UHC1|MLH3_HUMAN	tr|A0A091IPY0|A0A091IPY0_EGRGA	25.076	327	205	10	34	345	1	302	1.35e-13	82.0
sp|Q9UHC1|MLH3_HUMAN	tr|A0A0Q3XC55|A0A0Q3XC55_AMAAE	24.837	306	179	8	2	269	33	325	1.63e-13	82.0
sp|Q9UHC1|MLH3_HUMAN	tr|A0A0Q3XC55|A0A0Q3XC55_AMAAE	23.404	235	137	8	1181	1412	702	896	3.16e-05	54.7
sp|Q9UHC1|MLH3_HUMAN	tr|R1DN80|R1DN80_EMIHU	34.568	162	101	4	2	160	3	162	2.35e-13	75.1
sp|Q9UHC1|MLH3_HUMAN	sp|P38920|MLH1_YEAST	30.688	189	126	4	2	188	5	190	2.39e-13	81.3
sp|Q9UHC1|MLH3_HUMAN	tr|A0A099ZN05|A0A099ZN05_TINGU	24.510	306	180	8	2	269	10	302	2.98e-13	80.9
sp|Q9UHC1|MLH3_HUMAN	tr|A0A099ZN05|A0A099ZN05_TINGU	23.478	230	133	9	1181	1407	670	859	9.08e-05	53.1
sp|Q9UHC1|MLH3_HUMAN	tr|F7DP36|F7DP36_MACMU	25.325	308	164	8	15	269	89	383	3.06e-13	80.9
sp|Q9UHC1|MLH3_HUMAN	tr|F7DP36|F7DP36_MACMU	24.675	231	137	8	1181	1411	744	937	4.00e-04	51.2
sp|Q9UHC1|MLH3_HUMAN	tr|A8HM54|A8HM54_CHLRE	26.421	299	194	9	1	276	38	333	6.32e-13	80.1
sp|Q9UHC1|MLH3_HUMAN	tr|A0A194PEL3|A0A194PEL3_PAPXU	26.906	223	150	5	16	230	24	241	6.42e-13	79.0
sp|Q9UHC1|MLH3_HUMAN	tr|F6YD85|F6YD85_ORNAN	25.256	293	168	9	15	269	28	307	9.33e-13	79.3
sp|Q9UHC1|MLH3_HUMAN	tr|F6YD85|F6YD85_ORNAN	24.138	232	139	7	1181	1412	683	877	1.26e-05	56.2
sp|Q9UHC1|MLH3_HUMAN	tr|A0A026VV53|A0A026VV53_OOCBI	25.753	299	193	8	2	274	14	309	1.49e-12	78.6
sp|Q9UHC1|MLH3_HUMAN	tr|A0A026VV53|A0A026VV53_OOCBI	23.581	229	137	6	1181	1406	472	665	2.50e-05	55.1
sp|Q9UHC1|MLH3_HUMAN	tr|A0A226MLL8|A0A226MLL8_CALSU	29.000	200	126	4	2	193	14	205	1.76e-12	78.6
sp|Q9UHC1|MLH3_HUMAN	tr|A0A226MLL8|A0A226MLL8_CALSU	23.830	235	136	8	1181	1412	655	849	1.04e-05	56.2
sp|Q9UHC1|MLH3_HUMAN	sp|Q54KD8|MLH1_DICDI	25.519	337	187	12	2	283	63	390	2.00e-12	78.2
sp|Q9UHC1|MLH3_HUMAN	tr|I3M7A0|I3M7A0_ICTTR	27.027	259	146	7	15	237	28	279	2.74e-12	76.6
sp|Q9UHC1|MLH3_HUMAN	tr|I3M7A0|I3M7A0_ICTTR	26.667	240	134	9	1172	1411	263	460	1.13e-06	58.9
sp|Q9UHC1|MLH3_HUMAN	tr|H9GJT7|H9GJT7_ANOCA	25.763	295	164	10	15	269	27	306	3.19e-12	77.4
sp|Q9UHC1|MLH3_HUMAN	tr|H9GJT7|H9GJT7_ANOCA	24.255	235	135	8	1181	1412	652	846	3.05e-05	54.7
sp|Q9UHC1|MLH3_HUMAN	tr|F6PYZ7|F6PYZ7_ORNAN	34.568	162	100	6	32	190	35	193	3.46e-12	77.4
sp|Q9UHC1|MLH3_HUMAN	tr|Q6CCE6|Q6CCE6_YARLI	27.753	227	157	4	1	226	1	221	3.52e-12	77.0
sp|Q9UHC1|MLH3_HUMAN	sp|P54279|PMS2_MOUSE	29.670	182	122	3	15	193	28	206	4.44e-12	77.0
sp|Q9UHC1|MLH3_HUMAN	sp|P54279|PMS2_MOUSE	26.407	231	133	8	1181	1411	665	858	5.25e-06	57.4
sp|Q9UHC1|MLH3_HUMAN	tr|A0A2K5YIU9|A0A2K5YIU9_MANLE	26.690	281	164	8	15	269	28	292	4.46e-12	77.0
sp|Q9UHC1|MLH3_HUMAN	tr|A0A2K5YIU9|A0A2K5YIU9_MANLE	30.000	80	55	1	1332	1411	710	788	0.027	45.1
sp|Q9UHC1|MLH3_HUMAN	tr|A0A444XBB7|A0A444XBB7_ARAHY	26.543	324	201	12	2	291	24	344	4.52e-12	77.0
sp|Q9UHC1|MLH3_HUMAN	tr|B8C801|B8C801_THAPS	24.933	373	223	12	2	345	4	348	4.76e-12	77.0
sp|Q9UHC1|MLH3_HUMAN	tr|G3P4K3|G3P4K3_GASAC	24.662	296	192	6	2	269	30	322	5.01e-12	77.0
sp|Q9UHC1|MLH3_HUMAN	tr|G3P4K3|G3P4K3_GASAC	24.034	233	138	9	1181	1412	666	860	3.60e-05	54.7
sp|Q9UHC1|MLH3_HUMAN	tr|R1D5P8|R1D5P8_EMIHU	33.333	162	88	4	2	159	6	151	1.13e-11	74.7
sp|Q9UHC1|MLH3_HUMAN	tr|B8CFF0|B8CFF0_THAPS	25.000	400	266	10	2	385	3	384	1.25e-11	75.9
sp|Q9UHC1|MLH3_HUMAN	tr|B8CFF0|B8CFF0_THAPS	23.267	202	105	6	1219	1400	731	902	0.002	49.3
sp|Q9UHC1|MLH3_HUMAN	tr|A0A3B4TLT7|A0A3B4TLT7_SERDU	25.338	296	190	7	2	269	13	305	1.47e-11	75.5
sp|Q9UHC1|MLH3_HUMAN	tr|A0A3B4TLT7|A0A3B4TLT7_SERDU	23.176	233	140	9	1181	1412	671	865	2.40e-05	55.1
sp|Q9UHC1|MLH3_HUMAN	tr|H2PP73|H2PP73_PONAB	30.872	149	99	2	12	160	18	162	2.18e-11	70.1
sp|Q9UHC1|MLH3_HUMAN	tr|G1QJN0|G1QJN0_NOMLE	28.962	183	124	3	15	194	28	207	4.29e-11	70.9
sp|Q9UHC1|MLH3_HUMAN	tr|A0A2K5WTJ0|A0A2K5WTJ0_MACFA	29.121	182	123	3	15	193	28	206	8.11e-11	73.2
sp|Q9UHC1|MLH3_HUMAN	tr|A0A2K5WTJ0|A0A2K5WTJ0_MACFA	24.675	231	137	8	1181	1411	634	827	4.77e-04	50.8
sp|Q9UHC1|MLH3_HUMAN	tr|B8B2A0|B8B2A0_ORYSI	33.125	160	99	3	2	160	12	164	1.83e-10	68.9
sp|Q9UHC1|MLH3_HUMAN	tr|A0A1D6EUM2|A0A1D6EUM2_MAIZE	38.043	92	47	2	1349	1436	1	86	2.73e-10	64.3
sp|Q9UHC1|MLH3_HUMAN	tr|A0A2K5CJJ9|A0A2K5CJJ9_AOTNA	25.143	350	195	12	8	345	10	304	2.95e-10	70.9
sp|Q9UHC1|MLH3_HUMAN	tr|E2C863|E2C863_HARSA	29.082	196	133	4	2	194	14	206	3.62e-10	70.9
sp|Q9UHC1|MLH3_HUMAN	tr|E2C863|E2C863_HARSA	24.242	231	127	8	1181	1403	474	664	6.80e-06	57.0
sp|Q9UHC1|MLH3_HUMAN	tr|G1MRM4|G1MRM4_MELGA	25.098	255	141	7	52	269	13	254	4.45e-10	70.5
sp|Q9UHC1|MLH3_HUMAN	tr|G1MRM4|G1MRM4_MELGA	23.830	235	136	9	1181	1412	624	818	5.32e-05	53.9
sp|Q9UHC1|MLH3_HUMAN	tr|H2V1C0|H2V1C0_TAKRU	23.390	295	196	5	2	269	20	311	8.43e-10	69.3
sp|Q9UHC1|MLH3_HUMAN	tr|C0H902|C0H902_SALSA	23.256	301	190	7	2	269	41	333	1.14e-09	69.3
sp|Q9UHC1|MLH3_HUMAN	tr|A0A1S3FQL7|A0A1S3FQL7_DIPOR	26.641	259	148	7	15	268	28	249	1.25e-09	68.9
sp|Q9UHC1|MLH3_HUMAN	tr|A0A1S3FQL7|A0A1S3FQL7_DIPOR	25.974	231	134	8	1181	1411	524	717	8.69e-06	56.6
sp|Q9UHC1|MLH3_HUMAN	tr|H2PM00|H2PM00_PONAB	30.137	146	99	1	15	160	138	280	1.51e-09	67.4
sp|Q9UHC1|MLH3_HUMAN	tr|A0A060WZX5|A0A060WZX5_ONCMY	30.435	161	108	2	1	160	11	168	1.72e-09	68.6
sp|Q9UHC1|MLH3_HUMAN	tr|A0A060WZX5|A0A060WZX5_ONCMY	22.271	229	133	10	1189	1412	673	861	0.040	44.7
sp|Q9UHC1|MLH3_HUMAN	tr|A0A1S3Q3A1|A0A1S3Q3A1_SALSA	23.256	301	190	7	2	269	41	333	1.74e-09	68.6
sp|Q9UHC1|MLH3_HUMAN	tr|A0A1S3Q3A1|A0A1S3Q3A1_SALSA	21.591	264	159	10	1152	1412	693	911	0.001	49.3
sp|Q9UHC1|MLH3_HUMAN	tr|L5L1Z0|L5L1Z0_PTEAL	26.354	277	162	11	15	269	133	389	2.34e-09	68.2
sp|Q9UHC1|MLH3_HUMAN	tr|L5L1Z0|L5L1Z0_PTEAL	23.504	234	136	9	1181	1411	752	945	0.002	48.9
sp|Q9UHC1|MLH3_HUMAN	tr|A0A0L7LIE1|A0A0L7LIE1_9NEOP	26.923	208	123	8	67	269	33	216	4.76e-09	65.1
sp|Q9UHC1|MLH3_HUMAN	tr|A0A2K3DUP7|A0A2K3DUP7_CHLRE	32.941	170	108	4	15	181	27	193	5.26e-09	67.4
sp|Q9UHC1|MLH3_HUMAN	tr|A0A2K3DUP7|A0A2K3DUP7_CHLRE	35.294	51	33	0	1350	1400	1277	1327	0.63	40.8
sp|Q9UHC1|MLH3_HUMAN	tr|A0A1D6EUL9|A0A1D6EUL9_MAIZE	35.593	118	61	4	1323	1436	584	690	8.93e-09	66.2
sp|Q9UHC1|MLH3_HUMAN	tr|Q7SCN8|Q7SCN8_NEUCR	31.443	194	125	4	2	190	3	193	2.50e-08	64.7
sp|Q9UHC1|MLH3_HUMAN	tr|G1NH97|G1NH97_MELGA	26.087	322	194	13	34	345	1	288	2.91e-08	64.7
sp|Q9UHC1|MLH3_HUMAN	tr|A0A226MLN9|A0A226MLN9_CALSU	33.628	113	73	2	1	112	47	158	2.48e-07	61.6
sp|Q9UHC1|MLH3_HUMAN	sp|A4D2B8|PM2P1_HUMAN	29.530	149	97	3	15	160	228	371	9.41e-07	59.3
sp|Q9UHC1|MLH3_HUMAN	sp|Q07980|MLH2_YEAST	23.514	370	260	8	2	356	3	364	1.27e-06	59.3
sp|Q9UHC1|MLH3_HUMAN	tr|G3IFN8|G3IFN8_CRIGR	38.750	80	49	0	51	130	62	141	2.10e-06	55.1
sp|Q9UHC1|MLH3_HUMAN	tr|B8BYJ0|B8BYJ0_THAPS	30.808	198	100	8	1178	1366	151	320	2.79e-06	57.0
sp|Q9UHC1|MLH3_HUMAN	tr|R1CTU6|R1CTU6_EMIHU	40.323	62	25	2	1353	1403	1	61	7.85e-06	50.1
sp|Q9UHC1|MLH3_HUMAN	tr|M0RQ66|M0RQ66_MUSAM	38.889	72	44	0	2	73	4	75	1.02e-05	50.8
sp|Q9UHC1|MLH3_HUMAN	tr|A0A2K6M6J9|A0A2K6M6J9_RHIBE	22.500	280	157	9	15	257	28	284	1.52e-05	55.5
sp|Q9UHC1|MLH3_HUMAN	tr|A0A1D6GHY5|A0A1D6GHY5_MAIZE	31.351	185	116	6	75	254	27	205	2.19e-05	53.1
sp|Q9UHC1|MLH3_HUMAN	sp|O95744|PM2P2_HUMAN	28.000	150	101	3	15	160	90	236	3.52e-05	53.1
sp|Q9UHC1|MLH3_HUMAN	tr|R1FS23|R1FS23_EMIHU	31.111	135	89	3	19	152	15	146	1.07e-04	52.8
sp|Q9UHC1|MLH3_HUMAN	tr|R1FS23|R1FS23_EMIHU	26.842	190	109	5	1222	1409	373	534	0.001	49.7
sp|Q9UHC1|MLH3_HUMAN	tr|A0A1L8EY40|A0A1L8EY40_XENLA	21.839	261	162	9	1152	1412	485	703	1.12e-04	52.8
sp|Q9UHC1|MLH3_HUMAN	tr|A0A1L8EY40|A0A1L8EY40_XENLA	26.667	165	73	6	143	269	6	160	0.008	47.0
sp|Q9UHC1|MLH3_HUMAN	tr|H2QU63|H2QU63_PANTR	23.377	231	140	8	1181	1411	442	635	0.001	49.7
sp|Q9UHC1|MLH3_HUMAN	tr|A0A2I3G327|A0A2I3G327_NOMLE	23.789	227	136	8	1185	1411	1	190	0.001	47.4
sp|Q9UHC1|MLH3_HUMAN	tr|A0A5G3I9I2|A0A5G3I9I2_XENTR	22.705	207	134	6	143	345	45	229	0.003	48.5
sp|Q9UHC1|MLH3_HUMAN	tr|H2P843|H2P843_PONAB	23.380	355	209	15	13	341	12	329	0.004	47.8
sp|Q9UHC1|MLH3_HUMAN	tr|M0T8N5|M0T8N5_MUSAM	36.842	57	36	0	1350	1406	96	152	0.011	43.9
sp|Q9UHC1|MLH3_HUMAN	tr|F7DET3|F7DET3_XENTR	36.000	50	32	0	1021	1070	102	151	0.057	43.9
sp|Q9UHC1|MLH3_HUMAN	tr|A0A1L8ESP0|A0A1L8ESP0_XENLA	29.897	97	67	1	975	1070	314	410	0.14	42.7
sp|Q9UHC1|MLH3_HUMAN	tr|R1C4K0|R1C4K0_EMIHU	39.216	51	31	0	1353	1403	90	140	0.14	40.8
sp|Q9UHC1|MLH3_HUMAN	tr|A0A194PFB5|A0A194PFB5_PAPXU	26.984	63	46	0	1350	1412	301	363	0.54	40.4
sp|Q9UHC1|MLH3_HUMAN	tr|A0A0L7LDG5|A0A0L7LDG5_9NEOP	26.316	57	42	0	1350	1406	668	724	0.55	40.8
sp|Q9UHC1|MLH3_HUMAN	tr|A2ZJ82|A2ZJ82_ORYSI	28.750	80	51	2	1021	1095	60	138	3.0	37.4
sp|Q9UHC1|MLH3_HUMAN	tr|A0A1L8ELC7|A0A1L8ELC7_XENLA	34.000	50	33	0	1021	1070	362	411	3.0	38.5
sp|Q9UHC1|MLH3_HUMAN	tr|A2ZDI6|A2ZDI6_ORYSI	29.032	62	44	0	1021	1082	46	107	5.2	36.6
sp|Q9UHC1|MLH3_HUMAN	tr|A0A3B4UER4|A0A3B4UER4_SERDU	38.462	39	24	0	680	718	86	124	8.4	37.0
sp|Q9UHC3|ASIC3_HUMAN	sp|Q9UHC3|ASIC3_HUMAN	100.000	531	0	0	1	531	1	531	0.0	1103
sp|Q9UHC3|ASIC3_HUMAN	tr|A0A0D9R308|A0A0D9R308_CHLSB	96.987	531	12	1	1	531	1	527	0.0	1066
sp|Q9UHC3|ASIC3_HUMAN	tr|A0A2K5XEU3|A0A2K5XEU3_MANLE	97.830	507	9	1	1	507	1	505	0.0	1026
sp|Q9UHC3|ASIC3_HUMAN	tr|F6W6L6|F6W6L6_MACMU	97.633	507	10	1	1	507	1	505	0.0	1024
sp|Q9UHC3|ASIC3_HUMAN	tr|A0A096NRW7|A0A096NRW7_PAPAN	97.041	507	13	1	1	507	1	505	0.0	1017
sp|Q9UHC3|ASIC3_HUMAN	tr|A0A2R9BS54|A0A2R9BS54_PANPA	99.604	505	2	0	1	505	1	505	0.0	1008
sp|Q9UHC3|ASIC3_HUMAN	tr|A0A2I3SYB5|A0A2I3SYB5_PANTR	99.406	505	3	0	1	505	1	505	0.0	1007
sp|Q9UHC3|ASIC3_HUMAN	tr|G3RL27|G3RL27_GORGO	99.406	505	3	0	1	505	1	505	0.0	1006
sp|Q9UHC3|ASIC3_HUMAN	tr|H2PP20|H2PP20_PONAB	98.416	505	8	0	1	505	1	505	0.0	996
sp|Q9UHC3|ASIC3_HUMAN	tr|M3YA05|M3YA05_MUSPF	87.430	533	65	1	1	531	1	533	0.0	978
sp|Q9UHC3|ASIC3_HUMAN	tr|A0A2K5LAK6|A0A2K5LAK6_CERAT	97.531	486	10	1	1	486	1	484	0.0	959
sp|Q9UHC3|ASIC3_HUMAN	tr|A0A2K6LEQ5|A0A2K6LEQ5_RHIBE	97.942	486	8	1	1	486	1	484	0.0	958
sp|Q9UHC3|ASIC3_HUMAN	tr|A0A2K5TW12|A0A2K5TW12_MACFA	97.325	486	11	1	1	486	1	484	0.0	957
sp|Q9UHC3|ASIC3_HUMAN	tr|A0A2U3Z8D6|A0A2U3Z8D6_LEPWE	86.116	533	72	1	1	531	1	533	0.0	943
sp|Q9UHC3|ASIC3_HUMAN	tr|H0XKA0|H0XKA0_OTOGA	83.925	535	81	3	1	531	1	534	0.0	939
sp|Q9UHC3|ASIC3_HUMAN	tr|I3ND95|I3ND95_ICTTR	85.366	533	76	1	1	531	1	533	0.0	936
sp|Q9UHC3|ASIC3_HUMAN	tr|A0A091DXW0|A0A091DXW0_FUKDA	81.989	533	93	2	1	531	1	532	0.0	925
sp|Q9UHC3|ASIC3_HUMAN	tr|G3TLJ1|G3TLJ1_LOXAF	84.615	533	80	1	1	531	1	533	0.0	923
sp|Q9UHC3|ASIC3_HUMAN	tr|A0A2Y9DET1|A0A2Y9DET1_TRIMA	86.304	533	71	1	1	531	1	533	0.0	915
sp|Q9UHC3|ASIC3_HUMAN	tr|A0A2K5CDA9|A0A2K5CDA9_AOTNA	91.358	486	40	1	1	486	1	484	0.0	915
sp|Q9UHC3|ASIC3_HUMAN	tr|G1Q9M4|G1Q9M4_MYOLU	82.772	534	89	2	1	531	1	534	0.0	909
sp|Q9UHC3|ASIC3_HUMAN	tr|A0A1S3G316|A0A1S3G316_DIPOR	83.427	531	86	1	1	531	1	529	0.0	909
sp|Q9UHC3|ASIC3_HUMAN	sp|Q6X1Y6|ASIC3_MOUSE	83.083	532	87	2	1	531	1	530	0.0	907
sp|Q9UHC3|ASIC3_HUMAN	tr|A0A286XD02|A0A286XD02_CAVPO	82.927	533	88	2	1	531	1	532	0.0	906
sp|Q9UHC3|ASIC3_HUMAN	tr|G1QVH9|G1QVH9_NOMLE	87.968	507	15	2	1	505	1	463	0.0	906
sp|Q9UHC3|ASIC3_HUMAN	tr|A0A452ERK5|A0A452ERK5_CAPHI	83.647	532	86	1	1	531	1	532	0.0	906
sp|Q9UHC3|ASIC3_HUMAN	tr|F6ZWX9|F6ZWX9_CALJA	90.535	486	44	1	1	486	1	484	0.0	905
sp|Q9UHC3|ASIC3_HUMAN	tr|A0A2K6U380|A0A2K6U380_SAIBB	89.918	486	47	1	1	486	1	484	0.0	902
sp|Q9UHC3|ASIC3_HUMAN	tr|G5AMS9|G5AMS9_HETGA	82.667	525	90	1	8	531	2	526	0.0	899
sp|Q9UHC3|ASIC3_HUMAN	tr|A0A2U3ZPC1|A0A2U3ZPC1_ODORO	86.680	488	63	1	1	486	1	488	0.0	896
sp|Q9UHC3|ASIC3_HUMAN	tr|A0A1S3AKS4|A0A1S3AKS4_ERIEU	81.801	533	94	2	1	531	1	532	0.0	889
sp|Q9UHC3|ASIC3_HUMAN	tr|M3WNS3|M3WNS3_FELCA	85.799	507	70	1	1	505	1	507	0.0	876
sp|Q9UHC3|ASIC3_HUMAN	tr|A0A3Q0CFU0|A0A3Q0CFU0_MESAU	83.640	489	77	1	1	486	1	489	0.0	873
sp|Q9UHC3|ASIC3_HUMAN	tr|A0A384BW69|A0A384BW69_URSMA	82.959	534	87	2	1	531	1	533	0.0	872
sp|Q9UHC3|ASIC3_HUMAN	tr|A0A2Y9NV92|A0A2Y9NV92_DELLE	82.874	508	85	1	1	506	1	508	0.0	872
sp|Q9UHC3|ASIC3_HUMAN	tr|L5K0Q8|L5K0Q8_PTEAL	82.992	488	80	2	1	485	1	488	0.0	869
sp|Q9UHC3|ASIC3_HUMAN	tr|A0A340YEN8|A0A340YEN8_LIPVE	83.858	508	80	1	1	506	1	508	0.0	861
sp|Q9UHC3|ASIC3_HUMAN	tr|A0A455B8H4|A0A455B8H4_PHYMC	83.858	508	80	1	1	506	1	508	0.0	852
sp|Q9UHC3|ASIC3_HUMAN	tr|I3L578|I3L578_PIG	83.811	488	77	1	1	486	1	488	0.0	849
sp|Q9UHC3|ASIC3_HUMAN	tr|A0A5F5PSJ7|A0A5F5PSJ7_HORSE	85.656	488	68	1	1	486	1	488	0.0	837
sp|Q9UHC3|ASIC3_HUMAN	tr|A0A2K6GBR8|A0A2K6GBR8_PROCO	84.774	486	73	1	1	486	1	485	0.0	827
sp|Q9UHC3|ASIC3_HUMAN	tr|A0A5F9C3M4|A0A5F9C3M4_RABIT	82.840	507	81	3	1	501	1	507	0.0	826
sp|Q9UHC3|ASIC3_HUMAN	tr|A0A1U7UQ59|A0A1U7UQ59_TARSY	83.607	488	78	1	1	486	1	488	0.0	825
sp|Q9UHC3|ASIC3_HUMAN	tr|G1M5F5|G1M5F5_AILME	80.315	508	94	4	1	505	1	505	0.0	816
sp|Q9UHC3|ASIC3_HUMAN	tr|A0A5F4BTR6|A0A5F4BTR6_CANLF	80.738	488	62	3	1	486	1	458	0.0	789
sp|Q9UHC3|ASIC3_HUMAN	tr|F6RDV3|F6RDV3_ORNAN	72.566	452	106	5	1	437	1	449	0.0	662
sp|Q9UHC3|ASIC3_HUMAN	tr|E1BPU5|E1BPU5_BOVIN	81.972	355	64	0	1	355	1	355	0.0	608
sp|Q9UHC3|ASIC3_HUMAN	tr|A0A151P2T1|A0A151P2T1_ALLMI	59.046	503	178	7	1	500	1	478	0.0	595
sp|Q9UHC3|ASIC3_HUMAN	tr|A0A3B4V033|A0A3B4V033_SERDU	53.861	531	190	5	3	531	4	481	0.0	594
sp|Q9UHC3|ASIC3_HUMAN	tr|H2SE85|H2SE85_TAKRU	53.119	529	203	7	7	531	4	491	0.0	583
sp|Q9UHC3|ASIC3_HUMAN	sp|Q925H0|ASIC2_MOUSE	49.608	510	231	5	1	500	1	494	0.0	536
sp|Q9UHC3|ASIC3_HUMAN	tr|Q0VC38|Q0VC38_BOVIN	49.608	510	231	5	1	500	1	494	0.0	536
sp|Q9UHC3|ASIC3_HUMAN	tr|A0A2K5BUP4|A0A2K5BUP4_AOTNA	49.608	510	231	5	1	500	1	494	0.0	536
sp|Q9UHC3|ASIC3_HUMAN	tr|A0A2K6UJU9|A0A2K6UJU9_SAIBB	49.412	510	232	5	1	500	1	494	0.0	536
sp|Q9UHC3|ASIC3_HUMAN	tr|A0A2Y9E1L6|A0A2Y9E1L6_TRIMA	49.608	510	231	5	1	500	1	494	0.0	535
sp|Q9UHC3|ASIC3_HUMAN	tr|A0A2K6M8S9|A0A2K6M8S9_RHIBE	49.608	510	231	5	1	500	1	494	0.0	535
sp|Q9UHC3|ASIC3_HUMAN	tr|A0A2I3MKH8|A0A2I3MKH8_PAPAN	49.608	510	231	5	1	500	1	494	0.0	535
sp|Q9UHC3|ASIC3_HUMAN	tr|A0A2R9B5H0|A0A2R9B5H0_PANPA	49.608	510	231	5	1	500	1	494	0.0	535
sp|Q9UHC3|ASIC3_HUMAN	tr|A0A287D2S0|A0A287D2S0_ICTTR	49.608	510	231	5	1	500	1	494	0.0	535
sp|Q9UHC3|ASIC3_HUMAN	sp|Q16515|ASIC2_HUMAN	49.608	510	231	5	1	500	1	494	0.0	535
sp|Q9UHC3|ASIC3_HUMAN	tr|A0A2K5MFY8|A0A2K5MFY8_CERAT	49.608	510	231	5	1	500	1	494	0.0	535
sp|Q9UHC3|ASIC3_HUMAN	tr|A0A384CFJ0|A0A384CFJ0_URSMA	49.412	510	232	5	1	500	1	494	0.0	534
sp|Q9UHC3|ASIC3_HUMAN	tr|A0A1U8DBS3|A0A1U8DBS3_ALLSI	52.201	477	195	6	14	483	59	509	0.0	534
sp|Q9UHC3|ASIC3_HUMAN	tr|G1T5T1|G1T5T1_RABIT	49.608	510	231	5	1	500	1	494	0.0	534
sp|Q9UHC3|ASIC3_HUMAN	tr|A0A1S3F7B3|A0A1S3F7B3_DIPOR	52.192	479	203	5	1	469	1	463	0.0	531
sp|Q9UHC3|ASIC3_HUMAN	tr|A0A087QSQ9|A0A087QSQ9_APTFO	52.643	473	199	6	14	483	10	460	0.0	529
sp|Q9UHC3|ASIC3_HUMAN	tr|A0A4X2KAK5|A0A4X2KAK5_VOMUR	51.613	496	218	4	14	507	59	534	0.0	526
sp|Q9UHC3|ASIC3_HUMAN	tr|K7G2V3|K7G2V3_PELSI	51.653	484	199	6	14	491	50	504	0.0	526
sp|Q9UHC3|ASIC3_HUMAN	tr|M3YSH2|M3YSH2_MUSPF	51.098	501	219	5	17	507	19	503	0.0	525
sp|Q9UHC3|ASIC3_HUMAN	tr|G1L2W8|G1L2W8_AILME	51.098	501	219	5	17	507	19	503	0.0	525
sp|Q9UHC3|ASIC3_HUMAN	tr|A0A2Y9Q1V9|A0A2Y9Q1V9_DELLE	52.542	472	198	5	1	462	1	456	0.0	524
sp|Q9UHC3|ASIC3_HUMAN	tr|H0UTV9|H0UTV9_CAVPO	50.898	501	220	5	17	507	18	502	0.0	524
sp|Q9UHC3|ASIC3_HUMAN	tr|F7H4L2|F7H4L2_MACMU	51.098	501	221	5	17	507	18	504	0.0	524
sp|Q9UHC3|ASIC3_HUMAN	sp|P78348|ASIC1_HUMAN	51.098	501	221	5	17	507	18	504	0.0	524
sp|Q9UHC3|ASIC3_HUMAN	tr|G3QNE4|G3QNE4_GORGO	51.098	501	221	5	17	507	18	504	0.0	524
sp|Q9UHC3|ASIC3_HUMAN	tr|A0A0D9R109|A0A0D9R109_CHLSB	51.098	501	221	5	17	507	18	504	0.0	524
sp|Q9UHC3|ASIC3_HUMAN	tr|A0A452G5G4|A0A452G5G4_CAPHI	50.898	501	220	5	17	507	18	502	0.0	523
sp|Q9UHC3|ASIC3_HUMAN	tr|F1MTH0|F1MTH0_BOVIN	50.898	501	220	5	17	507	18	502	0.0	523
sp|Q9UHC3|ASIC3_HUMAN	tr|A0A226MMQ6|A0A226MMQ6_CALSU	50.403	496	223	4	14	507	233	707	1.22e-180	530
sp|Q9UHC3|ASIC3_HUMAN	tr|A0A226MMQ6|A0A226MMQ6_CALSU	39.894	188	103	4	1	180	4	189	2.43e-30	131
sp|Q9UHC3|ASIC3_HUMAN	tr|A0A287D8Q8|A0A287D8Q8_ICTTR	53.680	462	188	5	17	468	18	463	1.55e-180	523
sp|Q9UHC3|ASIC3_HUMAN	tr|A0A1S3LZ25|A0A1S3LZ25_SALSA	50.189	528	228	7	20	531	47	555	2.47e-180	523
sp|Q9UHC3|ASIC3_HUMAN	sp|Q6NXK8|ASIC1_MOUSE	50.699	501	221	5	17	507	18	502	3.10e-180	521
sp|Q9UHC3|ASIC3_HUMAN	tr|H0WQE0|H0WQE0_OTOGA	53.896	462	189	5	17	468	18	465	6.57e-180	520
sp|Q9UHC3|ASIC3_HUMAN	tr|A0A3B4UZL9|A0A3B4UZL9_SERDU	52.473	465	195	6	8	468	59	501	7.07e-180	522
sp|Q9UHC3|ASIC3_HUMAN	tr|I3LEL1|I3LEL1_PIG	50.699	501	221	5	17	507	49	533	1.11e-179	521
sp|Q9UHC3|ASIC3_HUMAN	tr|A0A5F9CH11|A0A5F9CH11_RABIT	51.093	503	223	6	7	507	57	538	1.50e-179	521
sp|Q9UHC3|ASIC3_HUMAN	tr|A0A1S3R2R1|A0A1S3R2R1_SALSA	50.000	528	229	7	20	531	56	564	2.38e-179	521
sp|Q9UHC3|ASIC3_HUMAN	tr|A0A2Y9E798|A0A2Y9E798_TRIMA	51.417	494	218	5	16	507	63	536	3.46e-179	520
sp|Q9UHC3|ASIC3_HUMAN	tr|W5Q9I5|W5Q9I5_SHEEP	51.417	494	218	5	16	507	62	535	3.58e-179	520
sp|Q9UHC3|ASIC3_HUMAN	tr|A0A5G3IFG2|A0A5G3IFG2_XENTR	50.710	493	217	5	17	499	17	493	4.92e-179	518
sp|Q9UHC3|ASIC3_HUMAN	tr|A0A3Q0E5Q2|A0A3Q0E5Q2_TARSY	51.867	482	212	5	4	483	51	514	5.68e-179	520
sp|Q9UHC3|ASIC3_HUMAN	tr|A0A2K5DDX6|A0A2K5DDX6_AOTNA	50.902	499	221	5	17	505	18	502	8.66e-179	520
sp|Q9UHC3|ASIC3_HUMAN	tr|A0A091EDP7|A0A091EDP7_FUKDA	53.947	456	184	5	17	462	18	457	8.93e-179	518
sp|Q9UHC3|ASIC3_HUMAN	tr|A0A2U3XUV0|A0A2U3XUV0_LEPWE	52.697	482	199	8	7	483	57	514	1.11e-178	518
sp|Q9UHC3|ASIC3_HUMAN	tr|A0A2Y9ESZ6|A0A2Y9ESZ6_PHYMC	50.693	505	226	6	5	507	52	535	1.28e-178	519
sp|Q9UHC3|ASIC3_HUMAN	tr|A0A2I3NES1|A0A2I3NES1_PAPAN	52.621	477	202	5	17	483	18	480	1.76e-178	520
sp|Q9UHC3|ASIC3_HUMAN	tr|H9H1S1|H9H1S1_MELGA	49.902	509	228	6	9	507	12	503	2.12e-178	517
sp|Q9UHC3|ASIC3_HUMAN	tr|A0A2K6UYR6|A0A2K6UYR6_SAIBB	50.902	499	221	5	17	505	18	502	2.18e-178	520
sp|Q9UHC3|ASIC3_HUMAN	tr|A0A2K5LFM1|A0A2K5LFM1_CERAT	50.701	499	226	5	11	507	58	538	3.06e-178	518
sp|Q9UHC3|ASIC3_HUMAN	tr|A0A091J784|A0A091J784_CALAN	53.404	470	192	6	9	468	12	464	3.08e-178	516
sp|Q9UHC3|ASIC3_HUMAN	tr|A0A2K5UB80|A0A2K5UB80_MACFA	50.501	499	227	5	11	507	58	538	6.34e-178	517
sp|Q9UHC3|ASIC3_HUMAN	tr|A0A2I2UBU5|A0A2I2UBU5_FELCA	51.546	485	213	5	16	498	60	524	1.17e-177	517
sp|Q9UHC3|ASIC3_HUMAN	tr|H0YZP6|H0YZP6_TAEGU	50.813	492	215	5	1	482	4	478	1.29e-177	515
sp|Q9UHC3|ASIC3_HUMAN	tr|A0A2U3VZB5|A0A2U3VZB5_ODORO	50.988	506	219	8	7	507	57	538	1.55e-177	516
sp|Q9UHC3|ASIC3_HUMAN	tr|A0A384D6V0|A0A384D6V0_URSMA	51.215	494	219	5	16	507	63	536	2.42e-177	516
sp|Q9UHC3|ASIC3_HUMAN	tr|A0A2R9BGA3|A0A2R9BGA3_PANPA	50.810	494	223	5	16	507	63	538	3.28e-177	515
sp|Q9UHC3|ASIC3_HUMAN	tr|A0A2I3T1U1|A0A2I3T1U1_PANTR	50.810	494	223	5	16	507	63	538	3.39e-177	515
sp|Q9UHC3|ASIC3_HUMAN	tr|G3HX64|G3HX64_CRIGR	50.607	494	222	5	16	507	63	536	5.52e-177	514
sp|Q9UHC3|ASIC3_HUMAN	tr|H2VD35|H2VD35_TAKRU	54.194	465	187	7	8	468	57	499	8.61e-177	514
sp|Q9UHC3|ASIC3_HUMAN	tr|A0A2K6G0F7|A0A2K6G0F7_PROCO	50.810	494	223	5	16	507	63	538	2.30e-176	513
sp|Q9UHC3|ASIC3_HUMAN	tr|A0A1S3MDA2|A0A1S3MDA2_SALSA	47.601	521	241	6	1	511	3	501	4.88e-176	511
sp|Q9UHC3|ASIC3_HUMAN	tr|A0A3Q0CKE1|A0A3Q0CKE1_MESAU	51.235	486	214	6	16	498	64	529	7.82e-176	512
sp|Q9UHC3|ASIC3_HUMAN	tr|A0A1L8FPW8|A0A1L8FPW8_XENLA	49.444	540	236	10	1	531	4	515	1.55e-175	509
sp|Q9UHC3|ASIC3_HUMAN	tr|G5AU05|G5AU05_HETGA	53.930	458	188	6	7	462	271	707	2.78e-175	517
sp|Q9UHC3|ASIC3_HUMAN	tr|G5AU05|G5AU05_HETGA	42.941	170	88	3	17	178	18	186	4.19e-31	133
sp|Q9UHC3|ASIC3_HUMAN	tr|B5X1T7|B5X1T7_SALSA	51.153	477	206	6	17	483	20	479	8.04e-175	508
sp|Q9UHC3|ASIC3_HUMAN	tr|L5KC75|L5KC75_PTEAL	49.805	514	216	7	16	507	62	555	1.37e-174	509
sp|Q9UHC3|ASIC3_HUMAN	tr|G3NFE1|G3NFE1_GASAC	48.770	488	219	5	17	494	18	484	1.04e-173	504
sp|Q9UHC3|ASIC3_HUMAN	tr|A0A1S3LHS9|A0A1S3LHS9_SALSA	48.967	484	216	5	17	490	18	480	1.91e-173	504
sp|Q9UHC3|ASIC3_HUMAN	tr|A0A060WE11|A0A060WE11_ONCMY	51.346	483	204	5	20	487	48	514	2.06e-173	506
sp|Q9UHC3|ASIC3_HUMAN	tr|A0A1S3P7V1|A0A1S3P7V1_SALSA	52.401	479	202	7	8	483	59	514	2.53e-173	505
sp|Q9UHC3|ASIC3_HUMAN	tr|A0A3B4VHD0|A0A3B4VHD0_SERDU	52.667	450	193	4	17	462	18	451	4.40e-173	501
sp|Q9UHC3|ASIC3_HUMAN	tr|A0A1S3FD68|A0A1S3FD68_DIPOR	47.320	541	219	6	17	507	18	542	1.53e-172	503
sp|Q9UHC3|ASIC3_HUMAN	tr|A0A1L8HA94|A0A1L8HA94_XENLA	49.798	494	224	5	8	499	34	505	1.92e-172	502
sp|Q9UHC3|ASIC3_HUMAN	tr|A0A1S3A309|A0A1S3A309_ERIEU	47.601	542	217	7	17	507	18	543	5.71e-172	502
sp|Q9UHC3|ASIC3_HUMAN	tr|G3NQJ1|G3NQJ1_GASAC	48.089	497	226	7	1	483	3	481	8.45e-172	500
sp|Q9UHC3|ASIC3_HUMAN	tr|F7FU72|F7FU72_CALJA	46.801	547	221	6	17	507	18	550	4.67e-171	500
sp|Q9UHC3|ASIC3_HUMAN	tr|A0A2K6KJW6|A0A2K6KJW6_RHIBE	46.801	547	221	6	17	507	18	550	4.83e-171	500
sp|Q9UHC3|ASIC3_HUMAN	tr|A0A2K5XXI4|A0A2K5XXI4_MANLE	46.801	547	221	6	17	507	18	550	4.83e-171	500
sp|Q9UHC3|ASIC3_HUMAN	tr|F6YMH3|F6YMH3_HORSE	46.715	548	219	6	17	507	18	549	5.21e-171	500
sp|Q9UHC3|ASIC3_HUMAN	tr|H2RWH8|H2RWH8_TAKRU	49.076	487	216	6	9	485	16	480	1.07e-170	496
sp|Q9UHC3|ASIC3_HUMAN	tr|J9P8N2|J9P8N2_CANLF	47.842	533	225	7	8	507	52	564	2.64e-170	499
sp|Q9UHC3|ASIC3_HUMAN	tr|A0A340WS54|A0A340WS54_LIPVE	46.448	549	220	6	17	507	18	550	7.32e-170	497
sp|Q9UHC3|ASIC3_HUMAN	tr|A0A091JMZ7|A0A091JMZ7_EGRGA	50.307	489	212	7	9	483	12	483	9.76e-170	495
sp|Q9UHC3|ASIC3_HUMAN	tr|A0A1L8HIN9|A0A1L8HIN9_XENLA	49.795	488	218	5	14	499	40	502	2.65e-167	489
sp|Q9UHC3|ASIC3_HUMAN	tr|A0A091HGA8|A0A091HGA8_CALAN	50.099	505	215	9	8	504	31	506	5.02e-165	483
sp|Q9UHC3|ASIC3_HUMAN	tr|H2NH92|H2NH92_PONAB	46.069	547	225	6	17	507	18	550	1.70e-164	483
sp|Q9UHC3|ASIC3_HUMAN	tr|G4VV19|G4VV19_XENLA	49.209	506	222	7	8	507	32	508	3.96e-164	481
sp|Q9UHC3|ASIC3_HUMAN	tr|G1P3Z1|G1P3Z1_MYOLU	52.656	433	179	5	17	439	18	434	6.41e-164	480
sp|Q9UHC3|ASIC3_HUMAN	tr|H0Z700|H0Z700_TAEGU	49.901	505	216	9	8	504	31	506	1.09e-163	480
sp|Q9UHC3|ASIC3_HUMAN	tr|A0A1L8ENR1|A0A1L8ENR1_XENLA	49.402	502	227	7	8	507	32	508	1.19e-163	480
sp|Q9UHC3|ASIC3_HUMAN	tr|A0A093G2S1|A0A093G2S1_DRYPU	49.501	501	224	8	8	504	31	506	1.31e-162	477
sp|Q9UHC3|ASIC3_HUMAN	tr|A0A1L8EL91|A0A1L8EL91_XENLA	47.166	494	224	7	25	500	49	523	1.03e-161	475
sp|Q9UHC3|ASIC3_HUMAN	tr|A0A5G3I907|A0A5G3I907_XENTR	49.244	463	200	5	24	469	28	472	1.62e-161	474
sp|Q9UHC3|ASIC3_HUMAN	tr|A0A2Y9MZK6|A0A2Y9MZK6_DELLE	52.000	450	194	5	60	507	187	616	2.61e-161	478
sp|Q9UHC3|ASIC3_HUMAN	tr|A0A2Y9MZK6|A0A2Y9MZK6_DELLE	42.045	176	93	3	17	184	18	192	1.77e-32	137
sp|Q9UHC3|ASIC3_HUMAN	tr|H2V052|H2V052_TAKRU	49.782	458	204	4	18	467	24	463	2.96e-161	473
sp|Q9UHC3|ASIC3_HUMAN	tr|A0A1U7SPA0|A0A1U7SPA0_ALLSI	49.505	505	218	9	8	504	31	506	3.99e-161	473
sp|Q9UHC3|ASIC3_HUMAN	tr|A0A5G3I8U5|A0A5G3I8U5_XENTR	49.134	462	200	5	25	469	36	479	4.33e-161	473
sp|Q9UHC3|ASIC3_HUMAN	tr|A0A3B4UG28|A0A3B4UG28_SERDU	51.410	461	189	8	13	468	37	467	6.03e-161	473
sp|Q9UHC3|ASIC3_HUMAN	tr|A0A5G3H3Q3|A0A5G3H3Q3_XENTR	49.134	462	200	5	25	469	42	485	8.61e-161	473
sp|Q9UHC3|ASIC3_HUMAN	tr|A0A2K5UDV4|A0A2K5UDV4_MACFA	46.628	519	238	7	2	500	11	510	8.68e-161	472
sp|Q9UHC3|ASIC3_HUMAN	tr|A0A1S3LFE0|A0A1S3LFE0_SALSA	51.050	476	192	9	18	468	41	500	1.01e-160	473
sp|Q9UHC3|ASIC3_HUMAN	tr|A0A1U7QQB9|A0A1U7QQB9_MESAU	47.184	515	233	7	6	500	50	545	1.58e-160	473
sp|Q9UHC3|ASIC3_HUMAN	tr|G1KPL3|G1KPL3_ANOCA	50.297	505	214	9	8	504	31	506	1.77e-160	472
sp|Q9UHC3|ASIC3_HUMAN	tr|F6VSL1|F6VSL1_MACMU	46.990	515	234	7	6	500	50	545	2.11e-160	473
sp|Q9UHC3|ASIC3_HUMAN	tr|A0A287A543|A0A287A543_PIG	46.821	519	236	7	2	500	48	546	2.23e-160	473
sp|Q9UHC3|ASIC3_HUMAN	tr|A0A452G5Q2|A0A452G5Q2_CAPHI	48.240	483	219	5	34	500	7	474	2.27e-160	470
sp|Q9UHC3|ASIC3_HUMAN	tr|F1PSC6|F1PSC6_CANLF	46.628	519	238	7	2	500	48	547	3.03e-160	472
sp|Q9UHC3|ASIC3_HUMAN	tr|A0A1S2ZBV9|A0A1S2ZBV9_ERIEU	48.739	476	213	5	41	500	14	474	3.43e-160	469
sp|Q9UHC3|ASIC3_HUMAN	tr|A0A2U3X4M7|A0A2U3X4M7_ODORO	46.628	519	238	7	2	500	48	547	3.64e-160	472
sp|Q9UHC3|ASIC3_HUMAN	tr|A0A337SEL2|A0A337SEL2_FELCA	46.628	519	238	7	2	500	48	547	4.01e-160	472
sp|Q9UHC3|ASIC3_HUMAN	tr|G1KTF6|G1KTF6_ANOCA	51.732	462	187	7	25	468	13	456	4.18e-160	470
sp|Q9UHC3|ASIC3_HUMAN	tr|A0A2Y9EHE9|A0A2Y9EHE9_PHYMC	46.731	520	236	8	2	500	47	546	5.62e-160	471
sp|Q9UHC3|ASIC3_HUMAN	tr|H0XDB2|H0XDB2_OTOGA	47.295	499	228	6	22	500	29	512	6.15e-160	470
sp|Q9UHC3|ASIC3_HUMAN	tr|A0A1L8ESF4|A0A1L8ESF4_XENLA	49.134	462	200	5	25	469	49	492	7.93e-160	470
sp|Q9UHC3|ASIC3_HUMAN	tr|F6UTI9|F6UTI9_XENTR	47.959	490	208	7	25	497	49	508	8.25e-160	469
sp|Q9UHC3|ASIC3_HUMAN	tr|R7VUA9|R7VUA9_COLLI	50.866	462	201	5	17	468	19	464	9.38e-160	469
sp|Q9UHC3|ASIC3_HUMAN	tr|A0A2K5XVI3|A0A2K5XVI3_MANLE	48.529	476	214	5	41	500	8	468	1.24e-159	468
sp|Q9UHC3|ASIC3_HUMAN	tr|A0A5G3I8I9|A0A5G3I8I9_XENTR	49.345	458	197	5	23	463	47	486	1.42e-159	469
sp|Q9UHC3|ASIC3_HUMAN	tr|H2QCN2|H2QCN2_PANTR	46.796	515	235	7	6	500	50	545	1.51e-159	470
sp|Q9UHC3|ASIC3_HUMAN	tr|M3YTR3|M3YTR3_MUSPF	48.529	476	214	5	41	500	14	474	1.64e-159	468
sp|Q9UHC3|ASIC3_HUMAN	tr|A0A151PC48|A0A151PC48_ALLMI	48.913	460	204	4	41	484	10	454	2.04e-159	466
sp|Q9UHC3|ASIC3_HUMAN	tr|F7BGH8|F7BGH8_XENTR	50.112	445	187	5	42	469	14	440	5.78e-159	466
sp|Q9UHC3|ASIC3_HUMAN	tr|A0A5G3I903|A0A5G3I903_XENTR	49.561	456	195	5	25	463	49	486	5.83e-159	468
sp|Q9UHC3|ASIC3_HUMAN	tr|A0A5G3I8I2|A0A5G3I8I2_XENTR	49.237	459	198	5	25	466	49	489	6.36e-159	468
sp|Q9UHC3|ASIC3_HUMAN	tr|H2TIR7|H2TIR7_TAKRU	51.087	460	192	7	8	463	32	462	1.04e-158	467
sp|Q9UHC3|ASIC3_HUMAN	tr|A0A2K6GL33|A0A2K6GL33_PROCO	50.000	468	199	6	22	469	62	514	1.78e-158	468
sp|Q9UHC3|ASIC3_HUMAN	tr|A0A151MS19|A0A151MS19_ALLMI	50.408	490	209	9	11	483	8	480	2.39e-158	466
sp|Q9UHC3|ASIC3_HUMAN	tr|G3Q1J4|G3Q1J4_GASAC	47.860	514	226	9	20	509	29	524	3.47e-158	466
sp|Q9UHC3|ASIC3_HUMAN	tr|A0A0Q3PES8|A0A0Q3PES8_AMAAE	47.899	476	217	4	41	500	263	723	5.32e-158	473
sp|Q9UHC3|ASIC3_HUMAN	tr|G3NVH7|G3NVH7_GASAC	50.542	461	193	8	13	468	37	467	8.75e-158	465
sp|Q9UHC3|ASIC3_HUMAN	tr|G1LGP2|G1LGP2_AILME	47.558	471	219	3	43	500	1	456	1.47e-157	462
sp|Q9UHC3|ASIC3_HUMAN	tr|A0A3B4VKQ4|A0A3B4VKQ4_SERDU	45.106	521	246	6	11	509	47	549	4.77e-157	464
sp|Q9UHC3|ASIC3_HUMAN	tr|G3P4U5|G3P4U5_GASAC	45.545	505	240	5	22	509	38	524	6.38e-157	462
sp|Q9UHC3|ASIC3_HUMAN	tr|G1MQQ4|G1MQQ4_MELGA	49.002	451	199	4	66	500	3	438	1.41e-156	459
sp|Q9UHC3|ASIC3_HUMAN	tr|A0A091VT58|A0A091VT58_OPIHO	49.478	479	201	9	14	483	10	456	2.15e-156	460
sp|Q9UHC3|ASIC3_HUMAN	tr|A0A2U4AP28|A0A2U4AP28_TURTR	49.686	477	201	7	6	462	51	508	6.86e-156	461
sp|Q9UHC3|ASIC3_HUMAN	tr|A0A087QTP8|A0A087QTP8_APTFO	48.708	503	222	10	8	499	31	508	1.21e-155	458
sp|Q9UHC3|ASIC3_HUMAN	tr|A0A1S3PLG4|A0A1S3PLG4_SALSA	49.687	479	206	8	13	486	37	485	8.46e-155	457
sp|Q9UHC3|ASIC3_HUMAN	tr|A0A3Q2LPM7|A0A3Q2LPM7_HORSE	49.791	478	201	7	6	463	52	510	2.04e-154	464
sp|Q9UHC3|ASIC3_HUMAN	tr|G1PFN0|G1PFN0_MYOLU	49.798	494	218	9	16	504	41	509	9.91e-151	447
sp|Q9UHC3|ASIC3_HUMAN	tr|A0A060VXA6|A0A060VXA6_ONCMY	42.440	582	208	8	20	493	47	609	1.76e-150	450
sp|Q9UHC3|ASIC3_HUMAN	tr|A0A286XCN0|A0A286XCN0_CAVPO	48.988	494	222	9	16	504	41	509	9.68e-150	444
sp|Q9UHC3|ASIC3_HUMAN	tr|H2NTB2|H2NTB2_PONAB	43.701	508	211	6	1	500	1	441	2.23e-149	441
sp|Q9UHC3|ASIC3_HUMAN	tr|A0A091CMN5|A0A091CMN5_FUKDA	50.431	464	201	8	16	475	41	479	1.50e-148	442
sp|Q9UHC3|ASIC3_HUMAN	tr|A0A2K5BWF1|A0A2K5BWF1_AOTNA	49.595	494	219	9	16	504	168	636	2.09e-148	445
sp|Q9UHC3|ASIC3_HUMAN	tr|F6RUM2|F6RUM2_CALJA	49.489	489	217	9	16	499	168	631	7.80e-148	444
sp|Q9UHC3|ASIC3_HUMAN	tr|A0A2Y9R5Z5|A0A2Y9R5Z5_TRIMA	49.595	494	219	9	16	504	173	641	8.87e-148	444
sp|Q9UHC3|ASIC3_HUMAN	tr|G5AKJ0|G5AKJ0_HETGA	51.002	449	192	7	16	460	41	465	5.40e-146	435
sp|Q9UHC3|ASIC3_HUMAN	tr|A0A3Q0GA42|A0A3Q0GA42_ALLSI	53.652	356	148	2	147	500	109	449	6.40e-146	432
sp|Q9UHC3|ASIC3_HUMAN	tr|A0A1S3AAM2|A0A1S3AAM2_ERIEU	48.875	489	220	10	16	499	41	504	1.24e-142	426
sp|Q9UHC3|ASIC3_HUMAN	tr|A0A4X2LGP1|A0A4X2LGP1_VOMUR	50.000	492	216	9	13	499	38	504	2.10e-142	426
sp|Q9UHC3|ASIC3_HUMAN	tr|A0A151P4H2|A0A151P4H2_ALLMI	51.131	442	180	7	41	464	54	477	2.70e-142	424
sp|Q9UHC3|ASIC3_HUMAN	tr|G1MEM0|G1MEM0_AILME	49.595	494	219	9	16	504	41	509	3.01e-142	425
sp|Q9UHC3|ASIC3_HUMAN	tr|A0A1S3GV32|A0A1S3GV32_DIPOR	49.595	494	219	9	16	504	41	509	4.80e-142	425
sp|Q9UHC3|ASIC3_HUMAN	tr|I3MJ31|I3MJ31_ICTTR	49.595	494	219	9	16	504	41	509	5.01e-142	425
sp|Q9UHC3|ASIC3_HUMAN	sp|Q7TNS7|ASIC4_MOUSE	49.203	502	223	10	10	504	33	509	6.22e-142	424
sp|Q9UHC3|ASIC3_HUMAN	tr|A0A0Q3UQ34|A0A0Q3UQ34_AMAAE	46.316	475	178	7	14	483	233	635	6.61e-142	431
sp|Q9UHC3|ASIC3_HUMAN	tr|A0A0Q3UQ34|A0A0Q3UQ34_AMAAE	40.426	188	102	4	1	180	4	189	8.08e-31	132
sp|Q9UHC3|ASIC3_HUMAN	tr|F6ZJZ9|F6ZJZ9_MACMU	49.595	494	219	9	16	504	41	509	7.32e-142	424
sp|Q9UHC3|ASIC3_HUMAN	tr|M3YYY8|M3YYY8_MUSPF	49.393	494	220	9	16	504	41	509	2.46e-141	423
sp|Q9UHC3|ASIC3_HUMAN	tr|H2QJH2|H2QJH2_PANTR	49.798	494	218	9	16	504	168	636	2.95e-141	427
sp|Q9UHC3|ASIC3_HUMAN	tr|G3I625|G3I625_CRIGR	48.723	509	229	10	10	511	148	631	3.31e-141	426
sp|Q9UHC3|ASIC3_HUMAN	tr|G3QJT7|G3QJT7_GORGO	49.595	494	219	9	16	504	168	636	7.14e-141	426
sp|Q9UHC3|ASIC3_HUMAN	tr|A0A2K5ZFS7|A0A2K5ZFS7_MANLE	49.595	494	219	9	16	504	168	636	8.49e-141	426
sp|Q9UHC3|ASIC3_HUMAN	tr|M3W6A6|M3W6A6_FELCA	49.393	494	220	9	16	504	41	509	9.54e-141	421
sp|Q9UHC3|ASIC3_HUMAN	tr|G1REC6|G1REC6_NOMLE	49.798	494	218	9	16	504	168	636	1.11e-140	426
sp|Q9UHC3|ASIC3_HUMAN	tr|A0A2K5WRK9|A0A2K5WRK9_MACFA	49.595	494	219	9	16	504	168	636	1.57e-140	425
sp|Q9UHC3|ASIC3_HUMAN	tr|A0A096MV63|A0A096MV63_PAPAN	49.393	494	220	9	16	504	168	636	2.39e-140	425
sp|Q9UHC3|ASIC3_HUMAN	tr|A0A2K5MBL0|A0A2K5MBL0_CERAT	49.393	494	220	9	16	504	168	636	2.84e-140	424
sp|Q9UHC3|ASIC3_HUMAN	tr|W5QG50|W5QG50_SHEEP	49.489	489	217	9	16	499	166	629	3.14e-140	424
sp|Q9UHC3|ASIC3_HUMAN	tr|A0A2K6UYR4|A0A2K6UYR4_SAIBB	48.571	490	207	9	16	503	154	600	6.73e-140	422
sp|Q9UHC3|ASIC3_HUMAN	tr|A0A2K6GGH1|A0A2K6GGH1_PROCO	49.489	489	217	9	16	499	168	631	1.82e-139	422
sp|Q9UHC3|ASIC3_HUMAN	tr|H0WD87|H0WD87_CAVPO	48.394	436	190	6	22	437	56	476	1.98e-139	416
sp|Q9UHC3|ASIC3_HUMAN	tr|H2P8P8|H2P8P8_PONAB	49.595	494	218	10	16	504	166	633	3.01e-139	422
sp|Q9UHC3|ASIC3_HUMAN	tr|A0A1U7QPP3|A0A1U7QPP3_MESAU	49.004	502	224	10	10	504	214	690	3.36e-139	424
sp|Q9UHC3|ASIC3_HUMAN	tr|A0A226NQ17|A0A226NQ17_CALSU	49.660	441	192	7	40	465	41	466	3.46e-139	415
sp|Q9UHC3|ASIC3_HUMAN	tr|G1NV38|G1NV38_MYOLU	47.894	451	196	7	6	436	51	482	3.98e-139	418
sp|Q9UHC3|ASIC3_HUMAN	tr|A0A340WFR6|A0A340WFR6_LIPVE	48.171	492	210	9	16	504	179	628	1.42e-138	420
sp|Q9UHC3|ASIC3_HUMAN	tr|A0A2Y9SQB7|A0A2Y9SQB7_PHYMC	48.988	494	222	9	16	504	165	633	2.06e-138	419
sp|Q9UHC3|ASIC3_HUMAN	tr|G1TPK7|G1TPK7_RABIT	49.693	489	216	9	16	499	168	631	9.51e-138	418
sp|Q9UHC3|ASIC3_HUMAN	tr|E1BMN1|E1BMN1_BOVIN	48.975	488	219	9	16	498	170	632	3.15e-137	416
sp|Q9UHC3|ASIC3_HUMAN	tr|A0A5G3L8E8|A0A5G3L8E8_XENTR	46.362	481	210	8	20	498	20	454	7.33e-137	408
sp|Q9UHC3|ASIC3_HUMAN	tr|E2QWI4|E2QWI4_CANLF	49.080	489	219	9	16	499	41	504	1.50e-135	408
sp|Q9UHC3|ASIC3_HUMAN	tr|G3TRH0|G3TRH0_LOXAF	46.092	499	234	9	16	507	63	533	1.57e-135	409
sp|Q9UHC3|ASIC3_HUMAN	tr|A0A0Q3MPQ2|A0A0Q3MPQ2_AMAAE	47.083	480	222	8	40	504	49	511	6.60e-134	404
sp|Q9UHC3|ASIC3_HUMAN	tr|F7DYW9|F7DYW9_HORSE	48.780	492	207	9	16	504	158	607	9.45e-134	407
sp|Q9UHC3|ASIC3_HUMAN	tr|A0A091X996|A0A091X996_OPIHO	46.138	492	236	8	27	504	1	477	5.19e-133	400
sp|Q9UHC3|ASIC3_HUMAN	tr|A0A091HSE2|A0A091HSE2_CALAN	54.354	333	135	3	179	509	1	318	9.08e-133	393
sp|Q9UHC3|ASIC3_HUMAN	tr|A0A1U7TL00|A0A1U7TL00_TARSY	48.577	492	208	9	16	504	169	618	9.38e-133	405
sp|Q9UHC3|ASIC3_HUMAN	tr|F6UTC7|F6UTC7_XENTR	44.043	470	213	7	23	469	47	489	9.82e-133	401
sp|Q9UHC3|ASIC3_HUMAN	tr|A0A2U3W441|A0A2U3W441_ODORO	48.577	492	208	9	16	504	167	616	1.02e-132	404
sp|Q9UHC3|ASIC3_HUMAN	tr|G3TPW5|G3TPW5_LOXAF	54.012	324	132	2	179	500	2	310	3.18e-132	392
sp|Q9UHC3|ASIC3_HUMAN	tr|A0A340WSP2|A0A340WSP2_LIPVE	54.012	324	132	2	179	500	1	309	3.69e-132	392
sp|Q9UHC3|ASIC3_HUMAN	tr|A0A2R9C1Z4|A0A2R9C1Z4_PANPA	48.780	492	207	10	16	504	168	617	6.91e-132	402
sp|Q9UHC3|ASIC3_HUMAN	sp|Q96FT7|ASIC4_HUMAN	48.780	492	207	10	16	504	168	617	9.55e-132	402
sp|Q9UHC3|ASIC3_HUMAN	tr|A0A2I0LSE6|A0A2I0LSE6_COLLI	53.395	324	134	2	179	500	1	309	1.86e-131	390
sp|Q9UHC3|ASIC3_HUMAN	tr|A0A091D3L5|A0A091D3L5_FUKDA	54.012	324	132	2	179	500	39	347	1.87e-131	391
sp|Q9UHC3|ASIC3_HUMAN	tr|A0A452F6S2|A0A452F6S2_CAPHI	48.374	492	209	9	16	504	144	593	4.96e-131	399
sp|Q9UHC3|ASIC3_HUMAN	tr|W5NWS3|W5NWS3_SHEEP	83.796	216	35	0	41	256	1	216	9.64e-131	391
sp|Q9UHC3|ASIC3_HUMAN	tr|W5NWS3|W5NWS3_SHEEP	76.667	150	34	1	383	531	262	411	3.79e-64	219
sp|Q9UHC3|ASIC3_HUMAN	tr|A0A1S3R698|A0A1S3R698_SALSA	54.321	324	131	2	179	500	12	320	1.15e-130	388
sp|Q9UHC3|ASIC3_HUMAN	tr|A0A060XMR7|A0A060XMR7_ONCMY	56.913	311	112	3	177	485	20	310	3.07e-130	388
sp|Q9UHC3|ASIC3_HUMAN	tr|A0A093G1J3|A0A093G1J3_DRYPU	59.582	287	99	2	179	463	1	272	5.95e-129	382
sp|Q9UHC3|ASIC3_HUMAN	tr|A0A099ZMJ5|A0A099ZMJ5_TINGU	58.885	287	101	2	179	463	1	272	6.77e-129	381
sp|Q9UHC3|ASIC3_HUMAN	tr|A0A091VJF5|A0A091VJF5_OPIHO	58.885	287	101	2	179	463	1	272	8.79e-129	381
sp|Q9UHC3|ASIC3_HUMAN	tr|A0A287AK49|A0A287AK49_PIG	46.979	513	212	11	10	504	104	574	5.31e-128	391
sp|Q9UHC3|ASIC3_HUMAN	tr|G1NFH3|G1NFH3_MELGA	45.532	470	231	7	40	504	21	470	3.65e-127	385
sp|Q9UHC3|ASIC3_HUMAN	tr|A0A5F4WH08|A0A5F4WH08_CALJA	54.012	324	132	2	179	500	292	600	3.75e-127	389
sp|Q9UHC3|ASIC3_HUMAN	tr|A0A5F4WH08|A0A5F4WH08_CALJA	35.429	175	95	4	22	178	62	236	6.10e-16	86.7
sp|Q9UHC3|ASIC3_HUMAN	tr|L5L1L8|L5L1L8_PTEAL	48.584	459	194	8	16	470	41	461	3.88e-127	389
sp|Q9UHC3|ASIC3_HUMAN	tr|K7F8X2|K7F8X2_PELSI	53.822	314	128	2	189	500	2	300	1.04e-126	377
sp|Q9UHC3|ASIC3_HUMAN	tr|A0A0D9R212|A0A0D9R212_CHLSB	53.822	314	128	2	189	500	2	300	2.17e-126	377
sp|Q9UHC3|ASIC3_HUMAN	tr|R0LHN3|R0LHN3_ANAPL	42.197	519	197	8	17	483	5	472	7.14e-125	380
sp|Q9UHC3|ASIC3_HUMAN	tr|A0A1S3S2V1|A0A1S3S2V1_SALSA	53.822	314	128	2	189	500	2	300	1.90e-124	372
sp|Q9UHC3|ASIC3_HUMAN	tr|A0A2U4B8Y0|A0A2U4B8Y0_TURTR	47.917	384	135	3	174	507	5	373	1.16e-121	367
sp|Q9UHC3|ASIC3_HUMAN	tr|G1KUJ5|G1KUJ5_ANOCA	59.854	274	93	2	189	460	2	260	1.67e-121	364
sp|Q9UHC3|ASIC3_HUMAN	tr|H0XW12|H0XW12_OTOGA	47.046	474	198	9	16	463	41	487	2.37e-121	370
sp|Q9UHC3|ASIC3_HUMAN	tr|A0A226N9R0|A0A226N9R0_CALSU	49.724	362	153	5	6	355	3	347	1.63e-117	356
sp|Q9UHC3|ASIC3_HUMAN	tr|A0A060VSL4|A0A060VSL4_ONCMY	58.419	291	96	6	179	464	15	285	2.41e-115	351
sp|Q9UHC3|ASIC3_HUMAN	tr|A0A099Z7H4|A0A099Z7H4_TINGU	44.350	469	208	12	8	468	31	454	1.08e-114	353
sp|Q9UHC3|ASIC3_HUMAN	tr|A0A4X2L306|A0A4X2L306_VOMUR	49.682	314	124	3	189	500	2	283	3.89e-111	337
sp|Q9UHC3|ASIC3_HUMAN	tr|A0A2U3Y7Q2|A0A2U3Y7Q2_LEPWE	53.495	329	136	5	179	504	84	398	5.39e-111	341
sp|Q9UHC3|ASIC3_HUMAN	tr|A0A2K6JYH4|A0A2K6JYH4_RHIBE	48.855	393	173	7	16	404	139	507	1.35e-105	333
sp|Q9UHC3|ASIC3_HUMAN	tr|A0A060WQL3|A0A060WQL3_ONCMY	46.240	359	111	5	206	502	1	339	1.10e-104	322
sp|Q9UHC3|ASIC3_HUMAN	tr|A0A093GPI0|A0A093GPI0_DRYPU	44.898	392	175	7	16	405	12	364	3.71e-104	322
sp|Q9UHC3|ASIC3_HUMAN	tr|A0A226MKB6|A0A226MKB6_CALSU	51.460	274	116	2	229	500	17	275	2.71e-102	314
sp|Q9UHC3|ASIC3_HUMAN	tr|A0A384C2Z4|A0A384C2Z4_URSMA	51.988	327	125	5	179	504	291	586	8.58e-101	321
sp|Q9UHC3|ASIC3_HUMAN	tr|A0A384C2Z4|A0A384C2Z4_URSMA	47.674	86	44	1	16	100	167	252	1.43e-05	53.9
sp|Q9UHC3|ASIC3_HUMAN	tr|A0A060VYD2|A0A060VYD2_ONCMY	49.221	321	127	9	175	486	6	299	7.21e-96	300
sp|Q9UHC3|ASIC3_HUMAN	tr|G1R292|G1R292_NOMLE	45.860	314	128	5	189	500	2	275	9.51e-94	292
sp|Q9UHC3|ASIC3_HUMAN	tr|L5JS87|L5JS87_PTEAL	54.585	229	87	2	179	405	20	233	2.98e-91	283
sp|Q9UHC3|ASIC3_HUMAN	tr|G3UJI1|G3UJI1_LOXAF	40.580	483	255	12	10	484	33	491	1.70e-89	288
sp|Q9UHC3|ASIC3_HUMAN	tr|A0A2I2ZSK4|A0A2I2ZSK4_GORGO	46.975	281	118	6	189	464	2	256	1.49e-86	273
sp|Q9UHC3|ASIC3_HUMAN	tr|A0A0D9R6I4|A0A0D9R6I4_CHLSB	48.225	338	149	6	16	351	41	354	1.50e-86	277
sp|Q9UHC3|ASIC3_HUMAN	tr|A0A2U3Z2J3|A0A2U3Z2J3_LEPWE	53.881	219	84	2	189	405	2	205	3.54e-85	267
sp|Q9UHC3|ASIC3_HUMAN	tr|A0A1S3NW20|A0A1S3NW20_SALSA	50.000	274	125	3	13	286	37	298	8.55e-82	261
sp|Q9UHC3|ASIC3_HUMAN	tr|A0A0Q3RBY9|A0A0Q3RBY9_AMAAE	50.000	254	67	2	20	273	21	214	1.36e-78	251
sp|Q9UHC3|ASIC3_HUMAN	tr|W5PJ80|W5PJ80_SHEEP	51.339	224	92	2	271	492	2	210	1.76e-78	251
sp|Q9UHC3|ASIC3_HUMAN	tr|G5BIN7|G5BIN7_HETGA	53.052	213	83	2	271	481	50	247	1.45e-77	251
sp|Q9UHC3|ASIC3_HUMAN	tr|A0A3Q0EH90|A0A3Q0EH90_TARSY	49.351	231	100	2	272	500	106	321	2.38e-77	251
sp|Q9UHC3|ASIC3_HUMAN	tr|A0A2I0LIB7|A0A2I0LIB7_COLLI	44.099	322	130	8	40	337	285	580	8.39e-74	249
sp|Q9UHC3|ASIC3_HUMAN	tr|A0A2I0LIB7|A0A2I0LIB7_COLLI	41.618	173	88	5	8	178	51	212	1.53e-26	119
sp|Q9UHC3|ASIC3_HUMAN	tr|G3GTT0|G3GTT0_CRIGR	53.846	195	88	1	308	500	7	201	1.40e-73	237
sp|Q9UHC3|ASIC3_HUMAN	sp|Q9R0Y1|ASIC5_MOUSE	31.866	477	280	11	2	464	26	471	1.26e-72	244
sp|Q9UHC3|ASIC3_HUMAN	tr|A0A5F4WKD2|A0A5F4WKD2_CALJA	34.341	364	222	2	144	505	36	384	2.11e-72	240
sp|Q9UHC3|ASIC3_HUMAN	tr|A0A1S3GB88|A0A1S3GB88_DIPOR	30.591	474	280	12	2	459	26	466	6.10e-70	237
sp|Q9UHC3|ASIC3_HUMAN	tr|A0A2I0LI59|A0A2I0LI59_COLLI	65.217	161	54	1	310	468	216	376	1.53e-69	234
sp|Q9UHC3|ASIC3_HUMAN	tr|A0A2I0LI59|A0A2I0LI59_COLLI	43.719	199	103	2	18	208	18	215	1.60e-41	159
sp|Q9UHC3|ASIC3_HUMAN	tr|A0A2K5VKT2|A0A2K5VKT2_MACFA	31.942	479	277	12	2	464	26	471	2.18e-69	236
sp|Q9UHC3|ASIC3_HUMAN	tr|A0A5F8ABH4|A0A5F8ABH4_MACMU	31.942	479	277	12	2	464	26	471	2.58e-69	236
sp|Q9UHC3|ASIC3_HUMAN	tr|A0A2K5LS42|A0A2K5LS42_CERAT	31.942	479	277	12	2	464	26	471	3.15e-69	235
sp|Q9UHC3|ASIC3_HUMAN	tr|A0A096NQP9|A0A096NQP9_PAPAN	31.942	479	277	12	2	464	26	471	8.72e-69	234
sp|Q9UHC3|ASIC3_HUMAN	tr|A0A384BMK5|A0A384BMK5_URSMA	30.898	479	282	12	2	464	26	471	2.04e-68	233
sp|Q9UHC3|ASIC3_HUMAN	tr|A0A0D9S1Q4|A0A0D9S1Q4_CHLSB	31.733	479	278	12	2	464	26	471	2.39e-68	233
sp|Q9UHC3|ASIC3_HUMAN	tr|G1SFJ4|G1SFJ4_RABIT	31.991	447	258	12	20	450	37	453	2.58e-68	233
sp|Q9UHC3|ASIC3_HUMAN	tr|H2PEL1|H2PEL1_PONAB	31.733	479	278	12	2	464	26	471	6.09e-68	232
sp|Q9UHC3|ASIC3_HUMAN	tr|G1R330|G1R330_NOMLE	31.733	479	278	12	2	464	26	471	6.42e-68	232
sp|Q9UHC3|ASIC3_HUMAN	tr|A0A2K5ZMN4|A0A2K5ZMN4_MANLE	31.733	479	278	12	2	464	26	471	2.10e-67	231
sp|Q9UHC3|ASIC3_HUMAN	tr|G3SHE2|G3SHE2_GORGO	31.224	474	287	10	2	464	26	471	2.17e-67	231
sp|Q9UHC3|ASIC3_HUMAN	tr|A0A2R9BZJ3|A0A2R9BZJ3_PANPA	32.075	477	278	12	2	464	26	470	2.28e-67	230
sp|Q9UHC3|ASIC3_HUMAN	sp|Q9NY37|ASIC5_HUMAN	31.224	474	287	10	2	464	26	471	4.34e-67	230
sp|Q9UHC3|ASIC3_HUMAN	tr|A0A1U7QL33|A0A1U7QL33_MESAU	30.472	466	268	13	20	464	41	471	5.14e-67	229
sp|Q9UHC3|ASIC3_HUMAN	tr|A0A1U7TB04|A0A1U7TB04_TARSY	31.102	463	274	11	2	450	26	457	5.35e-67	229
sp|Q9UHC3|ASIC3_HUMAN	tr|H2QQC1|H2QQC1_PANTR	31.224	474	287	10	2	464	26	471	6.20e-67	229
sp|Q9UHC3|ASIC3_HUMAN	tr|F7BX43|F7BX43_HORSE	30.672	476	287	12	2	464	26	471	7.81e-67	229
sp|Q9UHC3|ASIC3_HUMAN	tr|H0VCV0|H0VCV0_CAVPO	31.569	510	296	16	2	489	26	504	1.06e-66	229
sp|Q9UHC3|ASIC3_HUMAN	tr|A0A2K6LHA4|A0A2K6LHA4_RHIBE	31.524	479	279	12	2	464	26	471	1.18e-66	229
sp|Q9UHC3|ASIC3_HUMAN	tr|E2R1M1|E2R1M1_CANLF	30.108	465	276	12	2	450	26	457	9.37e-66	226
sp|Q9UHC3|ASIC3_HUMAN	tr|H0WPN2|H0WPN2_OTOGA	30.682	440	271	9	20	449	45	460	2.26e-65	225
sp|Q9UHC3|ASIC3_HUMAN	tr|W5PCY3|W5PCY3_SHEEP	30.753	465	276	11	2	450	25	459	2.32e-65	225
sp|Q9UHC3|ASIC3_HUMAN	tr|A0A099Z9R1|A0A099Z9R1_TINGU	30.556	468	283	11	8	464	19	455	3.57e-65	224
sp|Q9UHC3|ASIC3_HUMAN	tr|A0A452G2T9|A0A452G2T9_CAPHI	30.217	460	283	9	2	450	25	457	3.13e-64	222
sp|Q9UHC3|ASIC3_HUMAN	tr|F1MGK7|F1MGK7_BOVIN	30.000	460	284	9	2	450	25	457	7.22e-64	221
sp|Q9UHC3|ASIC3_HUMAN	tr|H0YYD3|H0YYD3_TAEGU	43.885	278	123	7	229	500	1	251	2.16e-63	213
sp|Q9UHC3|ASIC3_HUMAN	tr|A0A5G3IPD6|A0A5G3IPD6_XENTR	31.360	456	273	12	20	460	40	470	2.33e-63	220
sp|Q9UHC3|ASIC3_HUMAN	tr|A0A2Y9DVM1|A0A2Y9DVM1_TRIMA	29.284	461	286	10	2	460	26	448	2.42e-63	219
sp|Q9UHC3|ASIC3_HUMAN	tr|F1RW99|F1RW99_PIG	30.044	456	283	9	20	464	41	471	4.88e-63	219
sp|Q9UHC3|ASIC3_HUMAN	tr|A0A287CS57|A0A287CS57_ICTTR	30.263	456	282	8	20	464	28	458	5.32e-63	219
sp|Q9UHC3|ASIC3_HUMAN	tr|F7GQ34|F7GQ34_CALJA	31.183	465	271	13	2	450	26	457	5.82e-63	219
sp|Q9UHC3|ASIC3_HUMAN	tr|A0A2U3X7B0|A0A2U3X7B0_LEPWE	30.538	465	274	13	2	450	26	457	5.89e-63	219
sp|Q9UHC3|ASIC3_HUMAN	tr|D2HPJ1|D2HPJ1_AILME	30.000	460	283	10	2	450	13	444	6.16e-63	218
sp|Q9UHC3|ASIC3_HUMAN	tr|M3Y2W4|M3Y2W4_MUSPF	30.323	465	275	12	2	450	26	457	7.34e-63	219
sp|Q9UHC3|ASIC3_HUMAN	tr|A0A087RIN3|A0A087RIN3_APTFO	42.701	274	121	5	229	500	1	240	1.08e-62	211
sp|Q9UHC3|ASIC3_HUMAN	tr|A0A1S3AHN5|A0A1S3AHN5_ERIEU	31.034	464	273	12	2	450	45	476	1.32e-62	218
sp|Q9UHC3|ASIC3_HUMAN	tr|A0A2U3VHY9|A0A2U3VHY9_ODORO	30.303	462	279	12	2	450	26	457	4.65e-62	216
sp|Q9UHC3|ASIC3_HUMAN	tr|A0A2I3HAT9|A0A2I3HAT9_NOMLE	48.000	225	108	3	17	233	18	241	1.82e-61	214
sp|Q9UHC3|ASIC3_HUMAN	tr|A0A2I3HAT9|A0A2I3HAT9_NOMLE	42.922	219	77	2	337	507	237	455	3.98e-45	170
sp|Q9UHC3|ASIC3_HUMAN	tr|A0A093G3Z8|A0A093G3Z8_DRYPU	30.416	457	276	10	20	464	28	454	2.19e-61	214
sp|Q9UHC3|ASIC3_HUMAN	tr|G1KTA4|G1KTA4_ANOCA	29.979	477	274	13	5	460	15	452	5.25e-61	213
sp|Q9UHC3|ASIC3_HUMAN	tr|G1MRZ3|G1MRZ3_MELGA	29.614	466	278	12	20	473	41	468	7.05e-61	213
sp|Q9UHC3|ASIC3_HUMAN	tr|H0Z4Q6|H0Z4Q6_TAEGU	29.978	457	278	10	20	464	28	454	1.88e-60	212
sp|Q9UHC3|ASIC3_HUMAN	tr|A0A151PB64|A0A151PB64_ALLMI	30.435	460	273	13	20	464	48	475	2.78e-60	212
sp|Q9UHC3|ASIC3_HUMAN	tr|A0A2K6FN64|A0A2K6FN64_PROCO	29.258	458	267	12	2	449	26	436	3.19e-60	211
sp|Q9UHC3|ASIC3_HUMAN	tr|A0A1U7SWQ3|A0A1U7SWQ3_ALLSI	30.217	460	274	13	20	464	41	468	1.04e-59	210
sp|Q9UHC3|ASIC3_HUMAN	tr|A0A087R9V7|A0A087R9V7_APTFO	29.801	453	276	10	20	460	28	450	1.17e-59	209
sp|Q9UHC3|ASIC3_HUMAN	tr|A0A2K6RZ63|A0A2K6RZ63_SAIBB	30.508	472	265	12	2	450	26	457	1.62e-59	209
sp|Q9UHC3|ASIC3_HUMAN	tr|A0A091IZ91|A0A091IZ91_EGRGA	29.310	464	285	10	8	460	19	450	2.05e-58	206
sp|Q9UHC3|ASIC3_HUMAN	tr|R0K1L1|R0K1L1_ANAPL	29.247	465	284	11	8	460	19	450	3.23e-58	206
sp|Q9UHC3|ASIC3_HUMAN	tr|K7GH96|K7GH96_PELSI	29.598	473	293	11	2	464	13	455	3.54e-58	206
sp|Q9UHC3|ASIC3_HUMAN	tr|F7FSU6|F7FSU6_ORNAN	29.253	482	287	15	2	464	223	669	2.14e-57	208
sp|Q9UHC3|ASIC3_HUMAN	tr|A0A2K5CZY0|A0A2K5CZY0_AOTNA	29.449	472	268	13	2	450	26	455	1.46e-56	202
sp|Q9UHC3|ASIC3_HUMAN	tr|A0A1L8HLR3|A0A1L8HLR3_XENLA	29.058	499	279	13	20	464	40	517	4.30e-56	201
sp|Q9UHC3|ASIC3_HUMAN	tr|A0A3Q0DRE1|A0A3Q0DRE1_TARSY	64.167	120	43	0	152	271	3	122	9.06e-56	187
sp|Q9UHC3|ASIC3_HUMAN	tr|G5B766|G5B766_HETGA	55.063	158	68	2	138	292	72	229	1.50e-54	189
sp|Q9UHC3|ASIC3_HUMAN	tr|A0A2I0LTY9|A0A2I0LTY9_COLLI	28.035	453	279	10	20	460	41	458	1.93e-54	196
sp|Q9UHC3|ASIC3_HUMAN	tr|A0A091DMQ1|A0A091DMQ1_FUKDA	26.752	471	270	8	2	464	278	681	3.45e-48	183
sp|Q9UHC3|ASIC3_HUMAN	tr|A0A0Q3MKE0|A0A0Q3MKE0_AMAAE	73.394	109	27	1	356	462	21	129	5.49e-48	169
sp|Q9UHC3|ASIC3_HUMAN	tr|A0A1S3QYB5|A0A1S3QYB5_SALSA	68.868	106	33	0	358	463	1	106	1.25e-46	163
sp|Q9UHC3|ASIC3_HUMAN	tr|G1PIE4|G1PIE4_MYOLU	28.266	467	287	12	2	450	26	462	6.08e-46	173
sp|Q9UHC3|ASIC3_HUMAN	tr|G5BLV5|G5BLV5_HETGA	26.915	457	258	8	2	450	46	434	2.05e-45	171
sp|Q9UHC3|ASIC3_HUMAN	tr|A0A0G2JLG4|A0A0G2JLG4_HUMAN	28.261	414	258	10	2	404	26	411	1.98e-43	164
sp|Q9UHC3|ASIC3_HUMAN	tr|A0A060Z0L6|A0A060Z0L6_ONCMY	50.781	128	48	1	228	355	5	117	2.27e-41	149
sp|Q9UHC3|ASIC3_HUMAN	tr|L5JR16|L5JR16_PTEAL	41.799	189	101	3	1	181	1	188	9.79e-40	148
sp|Q9UHC3|ASIC3_HUMAN	tr|A0A1U7U498|A0A1U7U498_TARSY	40.196	204	110	4	1	193	1	203	2.12e-39	148
sp|Q9UHC3|ASIC3_HUMAN	tr|D2GU71|D2GU71_AILME	41.176	187	101	3	1	179	1	186	4.18e-39	145
sp|Q9UHC3|ASIC3_HUMAN	tr|A0A151MS18|A0A151MS18_ALLMI	41.765	170	83	4	14	178	59	217	1.76e-38	145
sp|Q9UHC3|ASIC3_HUMAN	tr|A0A0Q3LWF6|A0A0Q3LWF6_AMAAE	32.707	266	151	5	207	464	21	266	4.08e-38	147
sp|Q9UHC3|ASIC3_HUMAN	tr|A0A2U3X473|A0A2U3X473_ODORO	41.398	186	100	3	1	178	1	185	4.88e-38	144
sp|Q9UHC3|ASIC3_HUMAN	tr|A0A340X4J4|A0A340X4J4_LIPVE	41.935	186	99	3	1	178	1	185	1.49e-37	143
sp|Q9UHC3|ASIC3_HUMAN	tr|A0A4X2L1T2|A0A4X2L1T2_VOMUR	40.642	187	100	5	1	179	3	186	3.99e-37	141
sp|Q9UHC3|ASIC3_HUMAN	tr|A0A455BEW2|A0A455BEW2_PHYMC	42.690	171	89	3	17	179	18	187	8.11e-36	137
sp|Q9UHC3|ASIC3_HUMAN	tr|A0A226N0N6|A0A226N0N6_CALSU	40.341	176	96	3	15	182	18	192	1.38e-35	137
sp|Q9UHC3|ASIC3_HUMAN	tr|A0A0Q3M9G5|A0A0Q3M9G5_AMAAE	40.462	173	94	3	15	179	18	189	2.28e-35	136
sp|Q9UHC3|ASIC3_HUMAN	tr|L5KAK9|L5KAK9_PTEAL	42.690	171	89	3	17	179	18	187	2.49e-35	137
sp|Q9UHC3|ASIC3_HUMAN	tr|G3HX63|G3HX63_CRIGR	42.941	170	88	3	17	178	18	186	2.74e-35	136
sp|Q9UHC3|ASIC3_HUMAN	tr|A0A1U7RD90|A0A1U7RD90_ALLSI	39.130	184	102	4	4	179	43	224	3.63e-35	137
sp|Q9UHC3|ASIC3_HUMAN	tr|A0A340WEA0|A0A340WEA0_LIPVE	41.935	186	99	3	1	178	1	185	4.82e-35	139
sp|Q9UHC3|ASIC3_HUMAN	tr|Q0V998|Q0V998_XENTR	27.795	331	209	9	154	469	257	572	7.82e-35	144
sp|Q9UHC3|ASIC3_HUMAN	tr|Q0V998|Q0V998_XENTR	27.059	85	59	2	20	104	35	116	1.4	37.7
sp|Q9UHC3|ASIC3_HUMAN	tr|A0A151PBU9|A0A151PBU9_ALLMI	40.116	172	94	3	15	178	7	177	2.18e-34	134
sp|Q9UHC3|ASIC3_HUMAN	tr|A0A1S3WI80|A0A1S3WI80_ERIEU	39.901	203	111	4	17	209	18	219	2.33e-34	135
sp|Q9UHC3|ASIC3_HUMAN	tr|G3GTT1|G3GTT1_CRIGR	55.556	108	41	1	189	296	2	102	2.76e-34	130
sp|Q9UHC3|ASIC3_HUMAN	tr|A0A1L8EQN2|A0A1L8EQN2_XENLA	26.586	331	213	10	154	469	257	572	4.07e-34	142
sp|Q9UHC3|ASIC3_HUMAN	tr|A0A1L8EQN2|A0A1L8EQN2_XENLA	27.059	85	59	2	20	104	35	116	1.7	37.7
sp|Q9UHC3|ASIC3_HUMAN	tr|A0A1L8EY88|A0A1L8EY88_XENLA	26.347	334	216	9	154	472	258	576	1.64e-33	140
sp|Q9UHC3|ASIC3_HUMAN	tr|A0A1L8EY88|A0A1L8EY88_XENLA	28.235	85	58	2	20	104	35	116	0.64	38.9
sp|Q9UHC3|ASIC3_HUMAN	tr|F6ZR50|F6ZR50_ORNAN	60.606	99	29	2	364	462	1	89	2.24e-33	127
sp|Q9UHC3|ASIC3_HUMAN	tr|A0A1S3LZL6|A0A1S3LZL6_SALSA	39.326	178	98	3	9	178	10	185	2.44e-33	130
sp|Q9UHC3|ASIC3_HUMAN	tr|K7EG12|K7EG12_ORNAN	54.472	123	45	2	229	351	16	127	3.60e-33	130
sp|Q9UHC3|ASIC3_HUMAN	tr|K7FSS6|K7FSS6_PELSI	39.506	162	92	2	17	178	2	157	3.90e-33	129
sp|Q9UHC3|ASIC3_HUMAN	tr|A0A2I2YG81|A0A2I2YG81_GORGO	40.556	180	98	3	1	172	1	179	6.60e-33	130
sp|Q9UHC3|ASIC3_HUMAN	tr|A0A2I3GY06|A0A2I3GY06_NOMLE	40.556	180	98	3	1	172	1	179	6.73e-33	130
sp|Q9UHC3|ASIC3_HUMAN	tr|H0X655|H0X655_OTOGA	28.037	321	201	9	157	464	297	600	8.45e-33	138
sp|Q9UHC3|ASIC3_HUMAN	tr|H0X655|H0X655_OTOGA	25.287	87	62	2	17	102	82	166	0.093	41.6
sp|Q9UHC3|ASIC3_HUMAN	tr|A0A3Q0DEV4|A0A3Q0DEV4_MESAU	28.135	327	204	9	156	469	319	627	1.02e-32	138
sp|Q9UHC3|ASIC3_HUMAN	tr|A0A3Q0DEV4|A0A3Q0DEV4_MESAU	25.287	87	62	2	17	102	102	186	0.053	42.4
sp|Q9UHC3|ASIC3_HUMAN	tr|A0A1U7ST66|A0A1U7ST66_TARSY	27.640	322	202	9	156	464	52	355	2.14e-32	135
sp|Q9UHC3|ASIC3_HUMAN	tr|A0A3B4V043|A0A3B4V043_SERDU	38.547	179	100	3	9	179	10	186	2.53e-32	129
sp|Q9UHC3|ASIC3_HUMAN	tr|A0A1S3A1J8|A0A1S3A1J8_ERIEU	27.329	322	204	10	156	464	250	554	4.69e-32	135
sp|Q9UHC3|ASIC3_HUMAN	tr|A0A1S3A1J8|A0A1S3A1J8_ERIEU	25.287	87	62	2	17	102	39	123	0.86	38.5
sp|Q9UHC3|ASIC3_HUMAN	tr|A0A060YUT2|A0A060YUT2_ONCMY	70.000	70	21	0	203	272	2	71	4.81e-32	123
sp|Q9UHC3|ASIC3_HUMAN	tr|A0A2I2URC6|A0A2I2URC6_FELCA	26.852	324	200	10	157	464	255	557	5.07e-32	135
sp|Q9UHC3|ASIC3_HUMAN	tr|A0A2I2URC6|A0A2I2URC6_FELCA	26.042	96	67	3	9	102	30	123	0.029	43.1
sp|Q9UHC3|ASIC3_HUMAN	tr|G1M7M1|G1M7M1_AILME	27.219	338	205	11	140	464	270	579	5.89e-32	135
sp|Q9UHC3|ASIC3_HUMAN	tr|G1M7M1|G1M7M1_AILME	23.958	96	69	3	9	102	52	145	0.35	39.7
sp|Q9UHC3|ASIC3_HUMAN	sp|Q61180|SCNNA_MOUSE	27.864	323	202	9	155	464	300	604	6.05e-32	135
sp|Q9UHC3|ASIC3_HUMAN	sp|Q61180|SCNNA_MOUSE	25.287	87	62	2	17	102	84	168	0.050	42.4
sp|Q9UHC3|ASIC3_HUMAN	tr|M3YZP7|M3YZP7_MUSPF	26.852	324	200	10	157	464	255	557	6.27e-32	135
sp|Q9UHC3|ASIC3_HUMAN	tr|M3YZP7|M3YZP7_MUSPF	25.287	87	62	2	17	102	39	123	0.020	43.9
sp|Q9UHC3|ASIC3_HUMAN	tr|A0A2K6TWB3|A0A2K6TWB3_SAIBB	27.160	324	203	10	155	464	316	620	6.34e-32	135
sp|Q9UHC3|ASIC3_HUMAN	tr|A0A2K6TWB3|A0A2K6TWB3_SAIBB	24.138	87	63	2	17	102	103	187	0.40	39.7
sp|Q9UHC3|ASIC3_HUMAN	tr|G3SM95|G3SM95_LOXAF	26.708	322	206	8	156	464	262	566	6.99e-32	135
sp|Q9UHC3|ASIC3_HUMAN	tr|G3SM95|G3SM95_LOXAF	26.437	87	61	2	17	102	47	131	0.064	42.0
sp|Q9UHC3|ASIC3_HUMAN	sp|H2Q5A1|SCNNA_PANTR	26.247	381	241	11	156	522	297	651	9.62e-32	135
sp|Q9UHC3|ASIC3_HUMAN	sp|H2Q5A1|SCNNA_PANTR	25.301	83	59	2	17	98	82	162	0.64	38.9
sp|Q9UHC3|ASIC3_HUMAN	tr|A0A2Y9E6U9|A0A2Y9E6U9_TRIMA	27.077	325	200	10	156	464	254	557	1.11e-31	135
sp|Q9UHC3|ASIC3_HUMAN	tr|A0A2Y9E6U9|A0A2Y9E6U9_TRIMA	26.437	87	61	2	17	102	39	123	0.10	41.6
sp|Q9UHC3|ASIC3_HUMAN	sp|P37088|SCNNA_HUMAN	26.247	381	241	11	156	522	274	628	1.12e-31	135
sp|Q9UHC3|ASIC3_HUMAN	sp|P37088|SCNNA_HUMAN	25.301	83	59	2	17	98	59	139	0.68	38.9
sp|Q9UHC3|ASIC3_HUMAN	tr|H0W1Z6|H0W1Z6_CAVPO	28.125	320	197	10	155	460	295	595	1.20e-31	135
sp|Q9UHC3|ASIC3_HUMAN	tr|H0W1Z6|H0W1Z6_CAVPO	24.138	87	63	2	17	102	83	167	0.17	40.8
sp|Q9UHC3|ASIC3_HUMAN	sp|Q9R1N2|SCNNA_CAVPO	28.125	320	197	10	155	460	297	597	1.29e-31	135
sp|Q9UHC3|ASIC3_HUMAN	sp|Q9R1N2|SCNNA_CAVPO	25.287	87	62	2	17	102	85	169	0.16	40.8
sp|Q9UHC3|ASIC3_HUMAN	tr|A0A1L8ESF7|A0A1L8ESF7_XENLA	38.202	178	101	3	15	184	18	194	1.63e-31	127
sp|Q9UHC3|ASIC3_HUMAN	tr|G3R5I8|G3R5I8_GORGO	26.247	381	241	11	156	522	333	687	2.06e-31	134
sp|Q9UHC3|ASIC3_HUMAN	tr|G3R5I8|G3R5I8_GORGO	26.506	83	58	2	17	98	118	198	0.11	41.2
sp|Q9UHC3|ASIC3_HUMAN	tr|H2SE77|H2SE77_TAKRU	38.068	176	99	3	12	179	13	186	2.30e-31	125
sp|Q9UHC3|ASIC3_HUMAN	tr|A0A2U3ZUH8|A0A2U3ZUH8_ODORO	27.566	341	200	11	140	464	248	557	2.37e-31	134
sp|Q9UHC3|ASIC3_HUMAN	tr|A0A2U3ZUH8|A0A2U3ZUH8_ODORO	25.000	96	68	3	9	102	30	123	0.049	42.4
sp|Q9UHC3|ASIC3_HUMAN	tr|J9PB48|J9PB48_CANLF	27.103	321	203	10	157	464	385	687	3.47e-31	134
sp|Q9UHC3|ASIC3_HUMAN	tr|J9PB48|J9PB48_CANLF	25.000	96	68	3	9	102	160	253	0.083	42.0
sp|Q9UHC3|ASIC3_HUMAN	tr|R0J6Y0|R0J6Y0_ANAPL	38.235	170	96	3	17	178	2	170	4.65e-31	123
sp|Q9UHC3|ASIC3_HUMAN	tr|F7F7U2|F7F7U2_ORNAN	26.708	322	206	8	156	464	216	520	4.73e-31	132
sp|Q9UHC3|ASIC3_HUMAN	tr|A0A2K5E875|A0A2K5E875_AOTNA	26.462	325	202	9	156	464	331	634	5.60e-31	133
sp|Q9UHC3|ASIC3_HUMAN	tr|A0A2K5E875|A0A2K5E875_AOTNA	22.093	86	66	1	17	102	117	201	0.51	39.3
sp|Q9UHC3|ASIC3_HUMAN	tr|A0A091HK58|A0A091HK58_CALAN	24.784	347	229	10	152	482	242	572	6.82e-31	132
sp|Q9UHC3|ASIC3_HUMAN	tr|A0A384BI32|A0A384BI32_URSMA	26.627	338	207	11	140	464	246	555	1.23e-30	131
sp|Q9UHC3|ASIC3_HUMAN	tr|A0A384BI32|A0A384BI32_URSMA	25.472	106	72	4	2	102	20	123	0.035	43.1
sp|Q9UHC3|ASIC3_HUMAN	tr|A0A2K5E6K4|A0A2K5E6K4_AOTNA	24.930	357	214	12	138	473	251	574	1.32e-30	131
sp|Q9UHC3|ASIC3_HUMAN	tr|A0A2K5E6K4|A0A2K5E6K4_AOTNA	26.506	83	58	2	20	102	53	132	6.1	35.8
sp|Q9UHC3|ASIC3_HUMAN	tr|A0A2U4AKT1|A0A2U4AKT1_TURTR	26.625	323	206	10	155	464	5	309	1.35e-30	128
sp|Q9UHC3|ASIC3_HUMAN	tr|H0Z6D1|H0Z6D1_TAEGU	24.784	347	229	10	152	482	237	567	1.45e-30	131
sp|Q9UHC3|ASIC3_HUMAN	tr|A0A226NP09|A0A226NP09_CALSU	40.782	179	93	5	8	184	31	198	1.48e-30	124
sp|Q9UHC3|ASIC3_HUMAN	tr|F7AZB5|F7AZB5_HORSE	27.385	325	197	11	157	464	255	557	1.56e-30	131
sp|Q9UHC3|ASIC3_HUMAN	tr|F7AZB5|F7AZB5_HORSE	22.989	87	64	2	17	102	39	123	1.4	37.7
sp|Q9UHC3|ASIC3_HUMAN	tr|A0A452FIZ9|A0A452FIZ9_CAPHI	26.866	335	206	12	154	473	373	683	1.63e-30	132
sp|Q9UHC3|ASIC3_HUMAN	tr|A0A2K5VAA2|A0A2K5VAA2_MACFA	26.959	319	200	10	156	460	297	596	1.85e-30	131
sp|Q9UHC3|ASIC3_HUMAN	tr|A0A2K5VAA2|A0A2K5VAA2_MACFA	25.301	83	59	2	17	98	82	162	0.58	38.9
sp|Q9UHC3|ASIC3_HUMAN	tr|A0A087RGA2|A0A087RGA2_APTFO	25.150	334	219	9	152	470	257	574	2.16e-30	131
sp|Q9UHC3|ASIC3_HUMAN	tr|G1N4H6|G1N4H6_MELGA	25.938	320	206	9	152	456	258	561	2.51e-30	130
sp|Q9UHC3|ASIC3_HUMAN	tr|A0A1L8EQN5|A0A1L8EQN5_XENLA	26.359	368	225	13	154	503	263	602	2.58e-30	130
sp|Q9UHC3|ASIC3_HUMAN	tr|A0A1L8EQN5|A0A1L8EQN5_XENLA	26.000	100	69	3	3	102	27	121	0.016	43.9
sp|Q9UHC3|ASIC3_HUMAN	tr|I3MKS3|I3MKS3_ICTTR	26.935	323	203	10	156	464	273	576	2.65e-30	130
sp|Q9UHC3|ASIC3_HUMAN	tr|I3MKS3|I3MKS3_ICTTR	25.287	87	62	2	17	102	59	143	0.053	42.4
sp|Q9UHC3|ASIC3_HUMAN	tr|A0A091CMZ0|A0A091CMZ0_FUKDA	23.669	507	304	17	17	460	83	569	3.02e-30	131
sp|Q9UHC3|ASIC3_HUMAN	tr|A0A452E022|A0A452E022_CAPHI	26.480	321	205	10	157	464	278	580	3.40e-30	130
sp|Q9UHC3|ASIC3_HUMAN	tr|A0A452E022|A0A452E022_CAPHI	24.138	87	63	2	17	102	61	145	0.73	38.9
sp|Q9UHC3|ASIC3_HUMAN	tr|A0A091JFM0|A0A091JFM0_EGRGA	25.938	320	206	9	152	456	245	548	3.47e-30	130
sp|Q9UHC3|ASIC3_HUMAN	tr|A0A0Q3TUR7|A0A0Q3TUR7_AMAAE	39.674	184	97	6	8	188	31	203	3.57e-30	122
sp|Q9UHC3|ASIC3_HUMAN	tr|B7ZS32|B7ZS32_XENLA	26.361	349	213	11	154	479	253	580	3.68e-30	130
sp|Q9UHC3|ASIC3_HUMAN	tr|B7ZS32|B7ZS32_XENLA	27.000	100	68	3	3	102	17	111	0.070	42.0
sp|Q9UHC3|ASIC3_HUMAN	tr|F6ZIC8|F6ZIC8_CALJA	27.523	327	200	11	156	464	331	638	4.05e-30	130
sp|Q9UHC3|ASIC3_HUMAN	tr|F6ZIC8|F6ZIC8_CALJA	24.138	87	63	2	17	102	117	201	0.36	39.7
sp|Q9UHC3|ASIC3_HUMAN	tr|A0A091D632|A0A091D632_FUKDA	40.588	170	92	3	1	162	1	169	4.22e-30	121
sp|Q9UHC3|ASIC3_HUMAN	tr|A0A455BDD2|A0A455BDD2_PHYMC	27.019	322	204	10	156	464	303	606	4.57e-30	130
sp|Q9UHC3|ASIC3_HUMAN	tr|A0A455BDD2|A0A455BDD2_PHYMC	26.437	87	61	2	17	102	88	172	0.18	40.8
sp|Q9UHC3|ASIC3_HUMAN	tr|A0A151N949|A0A151N949_ALLMI	41.899	179	91	5	8	184	31	198	6.17e-30	121
sp|Q9UHC3|ASIC3_HUMAN	sp|A5D7U4|SCNNB_BOVIN	26.567	335	207	12	154	473	240	550	6.65e-30	129
sp|Q9UHC3|ASIC3_HUMAN	tr|A0A2K6EP74|A0A2K6EP74_PROCO	26.543	324	201	9	157	464	314	616	7.10e-30	129
sp|Q9UHC3|ASIC3_HUMAN	tr|A0A2K6EP74|A0A2K6EP74_PROCO	24.138	87	63	2	17	102	98	182	0.45	39.3
sp|Q9UHC3|ASIC3_HUMAN	tr|A0A452EKI2|A0A452EKI2_CAPHI	39.560	182	98	4	1	174	1	178	9.10e-30	121
sp|Q9UHC3|ASIC3_HUMAN	tr|A0A4X2LQM9|A0A4X2LQM9_VOMUR	27.385	325	203	11	156	464	245	552	9.73e-30	129
sp|Q9UHC3|ASIC3_HUMAN	tr|A0A4X2LQM9|A0A4X2LQM9_VOMUR	24.138	87	63	2	17	102	37	121	0.10	41.6
sp|Q9UHC3|ASIC3_HUMAN	tr|A0A2I0LX33|A0A2I0LX33_COLLI	25.938	320	206	9	152	456	293	596	1.02e-29	129
sp|Q9UHC3|ASIC3_HUMAN	sp|P55270|SCNNA_BOVIN	26.168	321	206	10	157	464	256	558	1.27e-29	129
sp|Q9UHC3|ASIC3_HUMAN	sp|P55270|SCNNA_BOVIN	22.989	87	64	2	17	102	39	123	1.4	37.7
sp|Q9UHC3|ASIC3_HUMAN	tr|G1PPP9|G1PPP9_MYOLU	25.697	323	203	9	157	463	264	565	1.27e-29	129
sp|Q9UHC3|ASIC3_HUMAN	tr|G1PPP9|G1PPP9_MYOLU	26.168	107	72	4	1	102	28	132	0.021	43.5
sp|Q9UHC3|ASIC3_HUMAN	tr|A0A2K5YZ69|A0A2K5YZ69_MANLE	26.959	319	200	10	156	460	297	596	1.55e-29	128
sp|Q9UHC3|ASIC3_HUMAN	tr|A0A2K5YZ69|A0A2K5YZ69_MANLE	25.301	83	59	2	17	98	82	162	0.57	38.9
sp|Q9UHC3|ASIC3_HUMAN	tr|A0A099Z9B8|A0A099Z9B8_TINGU	24.855	346	230	9	152	482	253	583	1.82e-29	128
sp|Q9UHC3|ASIC3_HUMAN	tr|A0A099Z9B8|A0A099Z9B8_TINGU	25.203	123	80	4	20	142	29	139	2.2	37.4
sp|Q9UHC3|ASIC3_HUMAN	sp|O97741|SCNNA_RABIT	26.625	323	200	10	157	463	252	553	2.01e-29	128
sp|Q9UHC3|ASIC3_HUMAN	sp|O97741|SCNNA_RABIT	25.000	88	63	2	17	103	39	124	0.42	39.7
sp|Q9UHC3|ASIC3_HUMAN	tr|A0A2K6SXZ9|A0A2K6SXZ9_SAIBB	25.595	336	201	11	158	473	287	593	2.80e-29	127
sp|Q9UHC3|ASIC3_HUMAN	tr|H2NG78|H2NG78_PONAB	26.810	373	222	12	156	522	333	660	2.85e-29	127
sp|Q9UHC3|ASIC3_HUMAN	tr|H2NG78|H2NG78_PONAB	25.301	83	59	2	17	98	118	198	0.65	38.9
sp|Q9UHC3|ASIC3_HUMAN	tr|A0A0Q3LZF9|A0A0Q3LZF9_AMAAE	24.100	361	232	12	157	503	238	570	2.99e-29	127
sp|Q9UHC3|ASIC3_HUMAN	tr|A0A0Q3LZF9|A0A0Q3LZF9_AMAAE	21.348	89	69	1	17	105	26	113	8.8	35.4
sp|Q9UHC3|ASIC3_HUMAN	tr|A0A2I3MZR6|A0A2I3MZR6_PAPAN	26.646	319	201	10	156	460	333	632	3.09e-29	127
sp|Q9UHC3|ASIC3_HUMAN	tr|A0A2I3MZR6|A0A2I3MZR6_PAPAN	25.301	83	59	2	17	98	118	198	0.52	39.3
sp|Q9UHC3|ASIC3_HUMAN	tr|B7ZQR7|B7ZQR7_XENLA	25.926	324	210	9	151	462	228	533	3.51e-29	127
sp|Q9UHC3|ASIC3_HUMAN	tr|B7ZQR7|B7ZQR7_XENLA	25.000	92	67	2	17	108	23	112	5.9	35.8
sp|Q9UHC3|ASIC3_HUMAN	tr|A0A3B4UY93|A0A3B4UY93_SERDU	35.484	186	110	4	1	178	3	186	5.11e-29	118
sp|Q9UHC3|ASIC3_HUMAN	tr|H9G438|H9G438_ANOCA	26.113	337	213	12	154	471	51	370	5.33e-29	125
sp|Q9UHC3|ASIC3_HUMAN	tr|A0A091EDR5|A0A091EDR5_FUKDA	26.284	331	211	10	148	460	256	571	6.77e-29	126
sp|Q9UHC3|ASIC3_HUMAN	tr|A0A2Y9NP19|A0A2Y9NP19_DELLE	26.708	322	205	10	156	464	253	556	6.87e-29	126
sp|Q9UHC3|ASIC3_HUMAN	tr|A0A2Y9NP19|A0A2Y9NP19_DELLE	23.333	90	66	2	17	105	39	126	0.51	39.3
sp|Q9UHC3|ASIC3_HUMAN	tr|A0A1L8EL87|A0A1L8EL87_XENLA	40.000	170	93	3	15	176	18	186	6.88e-29	118
sp|Q9UHC3|ASIC3_HUMAN	tr|H0VNV9|H0VNV9_CAVPO	25.634	355	227	13	148	483	234	570	6.96e-29	126
sp|Q9UHC3|ASIC3_HUMAN	tr|H0VNV9|H0VNV9_CAVPO	23.423	111	74	3	20	130	29	128	3.5	36.6
sp|Q9UHC3|ASIC3_HUMAN	tr|A0A087QSA6|A0A087QSA6_APTFO	24.922	321	208	10	157	463	231	532	7.46e-29	125
sp|Q9UHC3|ASIC3_HUMAN	tr|A0A4X2L0T8|A0A4X2L0T8_VOMUR	26.087	322	203	10	152	456	240	543	8.12e-29	126
sp|Q9UHC3|ASIC3_HUMAN	tr|W5PF45|W5PF45_SHEEP	26.168	321	206	10	157	464	325	627	8.40e-29	126
sp|Q9UHC3|ASIC3_HUMAN	tr|W5PF45|W5PF45_SHEEP	25.301	83	59	2	17	98	108	188	0.89	38.5
sp|Q9UHC3|ASIC3_HUMAN	tr|A0A1U7RPV6|A0A1U7RPV6_ALLSI	24.713	348	232	10	152	484	294	626	8.49e-29	126
sp|Q9UHC3|ASIC3_HUMAN	sp|P51168|SCNNB_HUMAN	25.152	330	210	10	158	473	243	549	9.44e-29	126
sp|Q9UHC3|ASIC3_HUMAN	tr|A0A2R9AV46|A0A2R9AV46_PANPA	25.152	330	210	10	158	473	288	594	9.89e-29	126
sp|Q9UHC3|ASIC3_HUMAN	tr|A0A2J8JK95|A0A2J8JK95_PANTR	25.152	330	210	10	158	473	288	594	1.04e-28	126
sp|Q9UHC3|ASIC3_HUMAN	sp|K7FQW8|SCNNB_PELSI	26.220	328	205	10	154	460	256	567	1.22e-28	125
sp|Q9UHC3|ASIC3_HUMAN	tr|A0A2K6FHP2|A0A2K6FHP2_PROCO	24.926	337	222	10	148	469	256	576	1.39e-28	125
sp|Q9UHC3|ASIC3_HUMAN	tr|A0A151NWH0|A0A151NWH0_ALLMI	24.425	348	233	10	152	484	252	584	1.55e-28	125
sp|Q9UHC3|ASIC3_HUMAN	tr|A0A096NHE0|A0A096NHE0_PAPAN	25.152	330	210	9	158	473	243	549	1.58e-28	125
sp|Q9UHC3|ASIC3_HUMAN	tr|G1RN37|G1RN37_NOMLE	24.706	340	219	10	148	473	181	497	1.60e-28	125
sp|Q9UHC3|ASIC3_HUMAN	tr|H0X3T4|H0X3T4_OTOGA	25.071	351	220	12	138	473	223	545	1.61e-28	125
sp|Q9UHC3|ASIC3_HUMAN	tr|A0A287DDA4|A0A287DDA4_ICTTR	26.769	325	205	10	154	460	242	551	1.66e-28	125
sp|Q9UHC3|ASIC3_HUMAN	tr|F7IL91|F7IL91_CALJA	25.298	336	202	11	158	473	286	592	1.70e-28	125
sp|Q9UHC3|ASIC3_HUMAN	tr|F7IL91|F7IL91_CALJA	25.301	83	59	2	20	102	72	151	5.9	35.8
sp|Q9UHC3|ASIC3_HUMAN	tr|A0A2K5L3G1|A0A2K5L3G1_CERAT	25.152	330	210	9	158	473	287	593	1.74e-28	125
sp|Q9UHC3|ASIC3_HUMAN	tr|A0A0D9R3K7|A0A0D9R3K7_CHLSB	25.152	330	210	10	158	473	243	549	1.82e-28	125
sp|Q9UHC3|ASIC3_HUMAN	tr|A0A0D9RE56|A0A0D9RE56_CHLSB	25.697	323	207	10	156	464	274	577	1.85e-28	125
sp|Q9UHC3|ASIC3_HUMAN	tr|A0A0D9RE56|A0A0D9RE56_CHLSB	25.301	83	59	2	17	98	59	139	0.71	38.9
sp|Q9UHC3|ASIC3_HUMAN	tr|A0A1S3LEU7|A0A1S3LEU7_SALSA	35.593	177	104	3	11	179	15	189	2.09e-28	117
sp|Q9UHC3|ASIC3_HUMAN	tr|A0A091XU35|A0A091XU35_OPIHO	25.545	321	206	10	157	463	231	532	2.15e-28	124
sp|Q9UHC3|ASIC3_HUMAN	tr|A0A091XU35|A0A091XU35_OPIHO	21.951	82	63	1	17	98	19	99	2.7	37.0
sp|Q9UHC3|ASIC3_HUMAN	tr|F6V9V4|F6V9V4_MACMU	25.672	335	200	10	156	460	331	646	2.33e-28	125
sp|Q9UHC3|ASIC3_HUMAN	tr|F6V9V4|F6V9V4_MACMU	25.301	83	59	2	17	98	116	196	0.56	39.3
sp|Q9UHC3|ASIC3_HUMAN	tr|A0A2K5Z4B3|A0A2K5Z4B3_MANLE	25.926	324	201	10	158	473	274	566	2.51e-28	125
sp|Q9UHC3|ASIC3_HUMAN	tr|A0A2K5TNC9|A0A2K5TNC9_MACFA	25.152	330	210	9	158	473	288	594	2.57e-28	125
sp|Q9UHC3|ASIC3_HUMAN	tr|I3LGX7|I3LGX7_PIG	25.449	334	215	10	154	473	240	553	2.75e-28	124
sp|Q9UHC3|ASIC3_HUMAN	tr|I3LGX7|I3LGX7_PIG	24.096	83	60	2	20	102	29	108	9.1	35.0
sp|Q9UHC3|ASIC3_HUMAN	tr|G3QGR0|G3QGR0_GORGO	24.848	330	211	10	158	473	288	594	4.44e-28	124
sp|Q9UHC3|ASIC3_HUMAN	tr|A0A1S3FT74|A0A1S3FT74_DIPOR	26.398	322	202	10	159	463	259	562	5.21e-28	123
sp|Q9UHC3|ASIC3_HUMAN	tr|A0A1S3FT74|A0A1S3FT74_DIPOR	27.500	80	55	2	20	98	42	119	0.23	40.4
sp|Q9UHC3|ASIC3_HUMAN	tr|A0A2K6JVM3|A0A2K6JVM3_RHIBE	25.545	321	206	9	158	460	299	604	5.98e-28	124
sp|Q9UHC3|ASIC3_HUMAN	tr|A0A2I0M3E2|A0A2I0M3E2_COLLI	24.534	322	210	10	157	464	214	516	6.51e-28	123
sp|Q9UHC3|ASIC3_HUMAN	tr|A0A2I0M3E2|A0A2I0M3E2_COLLI	23.171	82	62	1	17	98	2	82	1.8	37.4
sp|Q9UHC3|ASIC3_HUMAN	tr|A0A060WRY4|A0A060WRY4_ONCMY	30.986	213	111	4	1	179	3	213	8.05e-28	117
sp|Q9UHC3|ASIC3_HUMAN	tr|A0A2K6KJP6|A0A2K6KJP6_RHIBE	27.211	294	182	9	184	464	293	567	9.07e-28	123
sp|Q9UHC3|ASIC3_HUMAN	tr|A0A2K6KJP6|A0A2K6KJP6_RHIBE	25.301	83	59	2	17	98	82	162	0.72	38.9
sp|Q9UHC3|ASIC3_HUMAN	tr|A0A3Q0G674|A0A3Q0G674_ALLSI	24.251	334	219	12	157	475	256	570	1.18e-27	122
sp|Q9UHC3|ASIC3_HUMAN	tr|A0A3Q0G674|A0A3Q0G674_ALLSI	24.719	89	66	1	17	105	42	129	0.048	42.4
sp|Q9UHC3|ASIC3_HUMAN	tr|A0A091JPM2|A0A091JPM2_EGRGA	25.234	321	207	10	157	463	235	536	1.33e-27	122
sp|Q9UHC3|ASIC3_HUMAN	tr|L5KLA5|L5KLA5_PTEAL	24.217	351	223	11	138	473	225	547	1.34e-27	122
sp|Q9UHC3|ASIC3_HUMAN	tr|L5KLA5|L5KLA5_PTEAL	23.478	115	77	3	20	134	29	132	4.1	36.2
sp|Q9UHC3|ASIC3_HUMAN	tr|A0A480QJ99|A0A480QJ99_PIG	24.923	325	207	10	156	464	255	558	1.60e-27	122
sp|Q9UHC3|ASIC3_HUMAN	tr|A0A480QJ99|A0A480QJ99_PIG	25.301	83	59	2	17	98	39	119	0.35	39.7
sp|Q9UHC3|ASIC3_HUMAN	tr|R0KFJ9|R0KFJ9_ANAPL	24.332	337	219	11	157	476	234	551	1.65e-27	122
sp|Q9UHC3|ASIC3_HUMAN	tr|R0KFJ9|R0KFJ9_ANAPL	23.171	82	62	1	17	98	22	102	7.5	35.4
sp|Q9UHC3|ASIC3_HUMAN	tr|A0A2Y9SKW4|A0A2Y9SKW4_PHYMC	26.332	319	203	9	154	458	253	553	1.81e-27	122
sp|Q9UHC3|ASIC3_HUMAN	tr|A0A2Y9SKW4|A0A2Y9SKW4_PHYMC	30.612	98	63	3	3	100	16	108	0.055	42.4
sp|Q9UHC3|ASIC3_HUMAN	tr|G5BV76|G5BV76_HETGA	25.680	331	213	10	148	460	237	552	2.56e-27	122
sp|Q9UHC3|ASIC3_HUMAN	tr|A0A340Y760|A0A340Y760_LIPVE	26.398	322	205	11	156	464	278	580	2.84e-27	121
sp|Q9UHC3|ASIC3_HUMAN	tr|A0A340Y760|A0A340Y760_LIPVE	21.348	89	69	1	17	105	61	148	1.9	37.4
sp|Q9UHC3|ASIC3_HUMAN	sp|O97742|SCNNB_RABIT	26.190	336	207	12	154	473	240	550	4.68e-27	120
sp|Q9UHC3|ASIC3_HUMAN	sp|O97742|SCNNB_RABIT	24.096	83	60	2	20	102	29	108	8.8	35.0
sp|Q9UHC3|ASIC3_HUMAN	tr|A0A1U7TWT3|A0A1U7TWT3_TARSY	25.729	377	233	15	148	509	234	578	5.26e-27	120
sp|Q9UHC3|ASIC3_HUMAN	tr|A0A1U7TWT3|A0A1U7TWT3_TARSY	25.217	115	75	3	20	134	29	132	4.8	36.2
sp|Q9UHC3|ASIC3_HUMAN	tr|A0A1L8FE22|A0A1L8FE22_XENLA	25.152	330	219	8	151	469	228	540	5.69e-27	120
sp|Q9UHC3|ASIC3_HUMAN	tr|A0A1L8FE22|A0A1L8FE22_XENLA	25.000	92	67	2	17	108	23	112	5.2	35.8
sp|Q9UHC3|ASIC3_HUMAN	tr|M3YKZ9|M3YKZ9_MUSPF	25.072	347	225	11	138	469	228	554	6.22e-27	120
sp|Q9UHC3|ASIC3_HUMAN	tr|A0A099Z3X1|A0A099Z3X1_TINGU	25.234	321	207	10	157	463	234	535	6.89e-27	120
sp|Q9UHC3|ASIC3_HUMAN	tr|F6Q496|F6Q496_ORNAN	25.786	318	205	10	154	456	244	545	8.37e-27	120
sp|Q9UHC3|ASIC3_HUMAN	tr|A0A3Q2H7F7|A0A3Q2H7F7_HORSE	25.234	321	207	10	158	460	402	707	9.05e-27	120
sp|Q9UHC3|ASIC3_HUMAN	tr|A0A093GIT7|A0A093GIT7_DRYPU	26.087	345	206	11	157	479	243	560	9.29e-27	120
sp|Q9UHC3|ASIC3_HUMAN	tr|A0A093GIT7|A0A093GIT7_DRYPU	29.070	86	60	1	17	102	32	116	0.006	45.4
sp|Q9UHC3|ASIC3_HUMAN	tr|A0A2Y9PNB8|A0A2Y9PNB8_DELLE	25.075	335	212	11	154	473	240	550	9.30e-27	120
sp|Q9UHC3|ASIC3_HUMAN	tr|A0A340WQX1|A0A340WQX1_LIPVE	25.075	335	212	11	154	473	240	550	1.16e-26	119
sp|Q9UHC3|ASIC3_HUMAN	tr|H0ZSY8|H0ZSY8_TAEGU	25.073	343	212	11	157	479	255	572	1.16e-26	119
sp|Q9UHC3|ASIC3_HUMAN	tr|H0ZSY8|H0ZSY8_TAEGU	30.233	86	59	1	17	102	45	129	0.002	47.0
sp|Q9UHC3|ASIC3_HUMAN	tr|G1NMK0|G1NMK0_MELGA	25.686	401	237	17	157	522	256	630	1.22e-26	119
sp|Q9UHC3|ASIC3_HUMAN	tr|G1NMK0|G1NMK0_MELGA	29.070	86	60	1	17	102	45	129	0.007	45.1
sp|Q9UHC6|CNTP2_HUMAN	sp|Q9UHC6|CNTP2_HUMAN	100.000	1331	0	0	1	1331	1	1331	0.0	2790
sp|Q9UHC6|CNTP2_HUMAN	tr|A0A2R9A2M7|A0A2R9A2M7_PANPA	99.624	1331	5	0	1	1331	1	1331	0.0	2784
sp|Q9UHC6|CNTP2_HUMAN	tr|A0A2I3RK24|A0A2I3RK24_PANTR	99.549	1331	6	0	1	1331	1	1331	0.0	2781
sp|Q9UHC6|CNTP2_HUMAN	tr|A0A2I2YT94|A0A2I2YT94_GORGO	99.474	1331	7	0	1	1331	1	1331	0.0	2777
sp|Q9UHC6|CNTP2_HUMAN	tr|F7ER04|F7ER04_CALJA	98.723	1331	17	0	1	1331	1	1331	0.0	2764
sp|Q9UHC6|CNTP2_HUMAN	tr|F6QIU9|F6QIU9_MACMU	98.648	1331	18	0	1	1331	1	1331	0.0	2761
sp|Q9UHC6|CNTP2_HUMAN	tr|A0A2K5WT80|A0A2K5WT80_MACFA	98.573	1331	19	0	1	1331	1	1331	0.0	2760
sp|Q9UHC6|CNTP2_HUMAN	tr|A0A096MZP6|A0A096MZP6_PAPAN	98.497	1331	20	0	1	1331	1	1331	0.0	2758
sp|Q9UHC6|CNTP2_HUMAN	tr|A0A2K5NFC2|A0A2K5NFC2_CERAT	98.497	1331	20	0	1	1331	1	1331	0.0	2758
sp|Q9UHC6|CNTP2_HUMAN	sp|Q5RD64|CNTP2_PONAB	98.497	1331	20	0	1	1331	1	1331	0.0	2755
sp|Q9UHC6|CNTP2_HUMAN	tr|A0A2K6TH44|A0A2K6TH44_SAIBB	97.971	1331	27	0	1	1331	1	1331	0.0	2746
sp|Q9UHC6|CNTP2_HUMAN	tr|A0A5F9CHE7|A0A5F9CHE7_RABIT	95.868	1331	55	0	1	1331	1	1331	0.0	2643
sp|Q9UHC6|CNTP2_HUMAN	tr|F6T0D2|F6T0D2_HORSE	95.786	1329	56	0	3	1331	2	1330	0.0	2643
sp|Q9UHC6|CNTP2_HUMAN	tr|I3M9T7|I3M9T7_ICTTR	95.417	1331	61	0	1	1331	1	1331	0.0	2640
sp|Q9UHC6|CNTP2_HUMAN	tr|F1PCL3|F1PCL3_CANLF	95.192	1331	64	0	1	1331	1	1331	0.0	2633
sp|Q9UHC6|CNTP2_HUMAN	tr|H2PNY4|H2PNY4_PONAB	94.820	1332	21	2	1	1331	1	1285	0.0	2628
sp|Q9UHC6|CNTP2_HUMAN	tr|A0A455B9U2|A0A455B9U2_PHYMC	94.741	1331	70	0	1	1331	1	1331	0.0	2617
sp|Q9UHC6|CNTP2_HUMAN	tr|A0A2Y9NKB5|A0A2Y9NKB5_DELLE	94.741	1331	70	0	1	1331	1	1331	0.0	2616
sp|Q9UHC6|CNTP2_HUMAN	tr|A0A337SBV1|A0A337SBV1_FELCA	94.515	1331	73	0	1	1331	1	1331	0.0	2615
sp|Q9UHC6|CNTP2_HUMAN	tr|H0UWT1|H0UWT1_CAVPO	94.365	1331	75	0	1	1331	1	1331	0.0	2611
sp|Q9UHC6|CNTP2_HUMAN	tr|A0A2U4B8Q1|A0A2U4B8Q1_TURTR	94.591	1331	72	0	1	1331	1	1331	0.0	2610
sp|Q9UHC6|CNTP2_HUMAN	sp|Q9CPW0|CNTP2_MOUSE	93.844	1332	81	1	1	1331	1	1332	0.0	2597
sp|Q9UHC6|CNTP2_HUMAN	tr|A0A1U8CS20|A0A1U8CS20_MESAU	93.839	1331	82	0	1	1331	1	1331	0.0	2597
sp|Q9UHC6|CNTP2_HUMAN	tr|A0A384CLB0|A0A384CLB0_URSMA	94.923	1300	61	1	32	1331	39	1333	0.0	2555
sp|Q9UHC6|CNTP2_HUMAN	tr|G5C2P2|G5C2P2_HETGA	92.492	1332	94	1	6	1331	1	1332	0.0	2553
sp|Q9UHC6|CNTP2_HUMAN	tr|A0A1S3FLZ9|A0A1S3FLZ9_DIPOR	92.519	1310	98	0	22	1331	62	1371	0.0	2520
sp|Q9UHC6|CNTP2_HUMAN	tr|A0A2Y9RMC4|A0A2Y9RMC4_TRIMA	90.167	1261	124	0	71	1331	19	1279	0.0	2407
sp|Q9UHC6|CNTP2_HUMAN	tr|A0A2U3X5Y5|A0A2U3X5Y5_ODORO	93.636	1147	73	0	185	1331	1	1147	0.0	2229
sp|Q9UHC6|CNTP2_HUMAN	tr|F6X9W9|F6X9W9_XENTR	77.407	1319	289	4	14	1331	13	1323	0.0	2137
sp|Q9UHC6|CNTP2_HUMAN	tr|K7GCZ2|K7GCZ2_PELSI	85.096	1201	172	4	135	1331	1	1198	0.0	2131
sp|Q9UHC6|CNTP2_HUMAN	tr|A0A5G3JF13|A0A5G3JF13_XENTR	77.983	1299	277	4	34	1331	28	1318	0.0	2126
sp|Q9UHC6|CNTP2_HUMAN	tr|A0A5G3HQA9|A0A5G3HQA9_XENTR	77.983	1299	277	4	34	1331	48	1338	0.0	2125
sp|Q9UHC6|CNTP2_HUMAN	tr|A0A3Q0H0U1|A0A3Q0H0U1_ALLSI	85.167	1200	167	5	135	1331	54	1245	0.0	2118
sp|Q9UHC6|CNTP2_HUMAN	tr|A0A2I0M4U2|A0A2I0M4U2_COLLI	84.333	1200	179	4	135	1331	1	1194	0.0	2095
sp|Q9UHC6|CNTP2_HUMAN	tr|A0A340WNK3|A0A340WNK3_LIPVE	94.636	1044	56	0	115	1158	1	1044	0.0	2090
sp|Q9UHC6|CNTP2_HUMAN	tr|G1KP51|G1KP51_ANOCA	77.369	1224	252	7	115	1331	1	1206	0.0	1953
sp|Q9UHC6|CNTP2_HUMAN	tr|A0A1S3LYS4|A0A1S3LYS4_SALSA	68.835	1322	393	9	13	1331	9	1314	0.0	1894
sp|Q9UHC6|CNTP2_HUMAN	tr|A0A1S3R1C4|A0A1S3R1C4_SALSA	68.608	1322	396	9	13	1331	9	1314	0.0	1856
sp|Q9UHC6|CNTP2_HUMAN	tr|A0A3B4TFW4|A0A3B4TFW4_SERDU	69.088	1294	373	12	47	1331	1	1276	0.0	1841
sp|Q9UHC6|CNTP2_HUMAN	tr|H2RQN6|H2RQN6_TAKRU	67.553	1316	396	11	32	1331	1	1301	0.0	1839
sp|Q9UHC6|CNTP2_HUMAN	tr|A0A1L8FWP1|A0A1L8FWP1_XENLA	76.563	1152	259	5	183	1331	36	1179	0.0	1834
sp|Q9UHC6|CNTP2_HUMAN	tr|G3ND15|G3ND15_GASAC	65.053	1322	436	14	23	1331	26	1334	0.0	1761
sp|Q9UHC6|CNTP2_HUMAN	tr|G3PNQ6|G3PNQ6_GASAC	61.956	1309	479	9	29	1331	1	1296	0.0	1735
sp|Q9UHC6|CNTP2_HUMAN	tr|A0A3B4TJ78|A0A3B4TJ78_SERDU	62.842	1316	461	11	21	1331	1	1293	0.0	1716
sp|Q9UHC6|CNTP2_HUMAN	tr|H2TFG9|H2TFG9_TAKRU	61.051	1294	488	9	39	1331	29	1307	0.0	1657
sp|Q9UHC6|CNTP2_HUMAN	tr|A0A060XBE3|A0A060XBE3_ONCMY	66.355	1177	356	6	12	1158	8	1174	0.0	1622
sp|Q9UHC6|CNTP2_HUMAN	tr|H0YU88|H0YU88_TAEGU	83.051	885	144	3	450	1331	1	882	0.0	1525
sp|Q9UHC6|CNTP2_HUMAN	tr|H0YU88|H0YU88_TAEGU	23.062	503	281	24	117	549	293	759	6.84e-08	63.2
sp|Q9UHC6|CNTP2_HUMAN	tr|H0YU88|H0YU88_TAEGU	23.744	219	142	6	377	590	354	552	1.21e-07	62.4
sp|Q9UHC6|CNTP2_HUMAN	tr|A0A2K5ZKV1|A0A2K5ZKV1_MANLE	98.884	717	8	0	135	851	1	717	0.0	1496
sp|Q9UHC6|CNTP2_HUMAN	tr|A0A2K5ZKV1|A0A2K5ZKV1_MANLE	24.272	412	227	20	823	1214	78	424	3.81e-08	63.9
sp|Q9UHC6|CNTP2_HUMAN	tr|A0A2K5ZKV1|A0A2K5ZKV1_MANLE	23.982	221	147	5	803	1005	243	460	8.86e-08	62.8
sp|Q9UHC6|CNTP2_HUMAN	tr|A0A1S3QAW5|A0A1S3QAW5_SALSA	67.826	1035	314	5	135	1158	1	1027	0.0	1488
sp|Q9UHC6|CNTP2_HUMAN	tr|A0A2K6LRG9|A0A2K6LRG9_RHIBE	98.825	681	8	0	71	751	1	681	0.0	1424
sp|Q9UHC6|CNTP2_HUMAN	tr|A0A2K6LRG9|A0A2K6LRG9_RHIBE	24.272	412	227	20	823	1214	142	488	1.86e-08	65.1
sp|Q9UHC6|CNTP2_HUMAN	tr|A0A2K6LRG9|A0A2K6LRG9_RHIBE	23.982	221	147	5	803	1005	307	524	4.53e-08	63.9
sp|Q9UHC6|CNTP2_HUMAN	tr|A0A1S3NBX5|A0A1S3NBX5_SALSA	66.123	1042	307	11	319	1331	1	1025	0.0	1393
sp|Q9UHC6|CNTP2_HUMAN	tr|A0A1S3NBX5|A0A1S3NBX5_SALSA	31.410	156	87	8	212	358	500	644	5.04e-07	60.5
sp|Q9UHC6|CNTP2_HUMAN	tr|A0A1S3NBX5|A0A1S3NBX5_SALSA	25.547	137	88	7	209	340	74	201	3.6	38.1
sp|Q9UHC6|CNTP2_HUMAN	tr|A0A1S3NBX5|A0A1S3NBX5_SALSA	23.313	163	105	6	203	353	725	879	8.7	37.0
sp|Q9UHC6|CNTP2_HUMAN	tr|G3SVT1|G3SVT1_LOXAF	50.634	1341	618	16	1	1331	1	1307	0.0	1369
sp|Q9UHC6|CNTP2_HUMAN	tr|A0A1S3A2R1|A0A1S3A2R1_ERIEU	91.831	710	56	1	1	708	1	710	0.0	1358
sp|Q9UHC6|CNTP2_HUMAN	tr|A0A1S3A2R1|A0A1S3A2R1_ERIEU	26.549	226	137	7	803	1005	377	596	3.27e-09	67.8
sp|Q9UHC6|CNTP2_HUMAN	tr|A0A1S3A2R1|A0A1S3A2R1_ERIEU	32.716	162	89	8	823	968	212	369	1.25e-07	62.4
sp|Q9UHC6|CNTP2_HUMAN	tr|M3XPQ1|M3XPQ1_MUSPF	50.607	1318	600	16	30	1331	25	1307	0.0	1355
sp|Q9UHC6|CNTP2_HUMAN	tr|I3MHD8|I3MHD8_ICTTR	50.685	1314	605	17	30	1331	25	1307	0.0	1352
sp|Q9UHC6|CNTP2_HUMAN	tr|M3WEI9|M3WEI9_FELCA	50.801	1311	594	16	30	1324	25	1300	0.0	1351
sp|Q9UHC6|CNTP2_HUMAN	sp|Q0V8T0|CNTP5_CANLF	50.296	1350	607	21	1	1331	1	1305	0.0	1351
sp|Q9UHC6|CNTP2_HUMAN	tr|A0A2I0MFT6|A0A2I0MFT6_COLLI	51.655	1299	605	10	35	1331	3	1280	0.0	1351
sp|Q9UHC6|CNTP2_HUMAN	tr|A0A0A0MPB5|A0A0A0MPB5_CANLF	50.446	1344	603	20	1	1325	1	1300	0.0	1350
sp|Q9UHC6|CNTP2_HUMAN	tr|A0A1S3FIJ3|A0A1S3FIJ3_DIPOR	50.152	1316	608	17	30	1331	25	1306	0.0	1348
sp|Q9UHC6|CNTP2_HUMAN	tr|R0JZN1|R0JZN1_ANAPL	50.535	1308	607	14	35	1331	2	1280	0.0	1348
sp|Q9UHC6|CNTP2_HUMAN	tr|G5B202|G5B202_HETGA	51.028	1313	588	18	35	1331	2	1275	0.0	1347
sp|Q9UHC6|CNTP2_HUMAN	tr|A0A3Q0EC66|A0A3Q0EC66_TARSY	51.335	1311	598	18	31	1331	534	1814	0.0	1345
sp|Q9UHC6|CNTP2_HUMAN	tr|F6QSR8|F6QSR8_HORSE	50.569	1317	602	16	30	1331	25	1307	0.0	1344
sp|Q9UHC6|CNTP2_HUMAN	tr|K7GFD5|K7GFD5_PELSI	50.420	1309	607	13	35	1331	2	1280	0.0	1343
sp|Q9UHC6|CNTP2_HUMAN	tr|A0A2K5VXG0|A0A2K5VXG0_MACFA	50.112	1345	619	18	1	1331	1	1307	0.0	1343
sp|Q9UHC6|CNTP2_HUMAN	tr|A0A096N4T6|A0A096N4T6_PAPAN	49.963	1345	621	17	1	1331	1	1307	0.0	1343
sp|Q9UHC6|CNTP2_HUMAN	tr|H2QIN4|H2QIN4_PANTR	50.379	1318	603	16	30	1331	25	1307	0.0	1340
sp|Q9UHC6|CNTP2_HUMAN	tr|A0A2R9AJA0|A0A2R9AJA0_PANPA	50.379	1318	603	16	30	1331	25	1307	0.0	1340
sp|Q9UHC6|CNTP2_HUMAN	tr|A0A151M856|A0A151M856_ALLMI	51.270	1299	610	10	35	1331	31	1308	0.0	1339
sp|Q9UHC6|CNTP2_HUMAN	tr|A0A2Y9PH82|A0A2Y9PH82_DELLE	50.841	1308	602	17	35	1331	30	1307	0.0	1338
sp|Q9UHC6|CNTP2_HUMAN	tr|A0A3Q0GHH2|A0A3Q0GHH2_ALLSI	49.851	1346	621	18	1	1331	1	1307	0.0	1338
sp|Q9UHC6|CNTP2_HUMAN	tr|A0A2I0MGL1|A0A2I0MGL1_COLLI	49.925	1332	620	16	15	1331	50	1349	0.0	1338
sp|Q9UHC6|CNTP2_HUMAN	tr|G1S078|G1S078_NOMLE	50.683	1318	598	18	30	1331	25	1306	0.0	1338
sp|Q9UHC6|CNTP2_HUMAN	tr|A0A151M141|A0A151M141_ALLMI	49.234	1371	618	18	1	1331	1	1333	0.0	1337
sp|Q9UHC6|CNTP2_HUMAN	sp|Q8WYK1|CNTP5_HUMAN	50.379	1318	602	17	30	1331	25	1306	0.0	1336
sp|Q9UHC6|CNTP2_HUMAN	tr|A0A093IV20|A0A093IV20_DRYPU	83.548	778	119	4	557	1331	1	772	0.0	1336
sp|Q9UHC6|CNTP2_HUMAN	tr|A0A093IV20|A0A093IV20_DRYPU	23.744	219	142	6	377	590	247	445	5.34e-08	63.5
sp|Q9UHC6|CNTP2_HUMAN	tr|A0A093IV20|A0A093IV20_DRYPU	24.878	410	212	20	212	549	267	652	7.59e-07	59.7
sp|Q9UHC6|CNTP2_HUMAN	tr|A0A2Y9RW51|A0A2Y9RW51_PHYMC	50.535	1308	606	17	35	1331	29	1306	0.0	1335
sp|Q9UHC6|CNTP2_HUMAN	tr|A0A4X2KV94|A0A4X2KV94_VOMUR	50.190	1315	605	16	32	1331	24	1303	0.0	1335
sp|Q9UHC6|CNTP2_HUMAN	tr|A0A340X4D8|A0A340X4D8_LIPVE	50.765	1308	602	18	35	1331	30	1306	0.0	1335
sp|Q9UHC6|CNTP2_HUMAN	tr|F7CPD3|F7CPD3_CALJA	49.740	1347	621	18	1	1331	1	1307	0.0	1334
sp|Q9UHC6|CNTP2_HUMAN	tr|A0A2K5D9B4|A0A2K5D9B4_AOTNA	50.304	1316	607	15	30	1331	25	1307	0.0	1334
sp|Q9UHC6|CNTP2_HUMAN	tr|G3QK85|G3QK85_GORGO	50.303	1318	603	17	30	1331	25	1306	0.0	1333
sp|Q9UHC6|CNTP2_HUMAN	tr|A0A2K5YB77|A0A2K5YB77_MANLE	49.888	1345	621	19	1	1331	1	1306	0.0	1333
sp|Q9UHC6|CNTP2_HUMAN	tr|A0A2K6F606|A0A2K6F606_PROCO	50.000	1318	607	17	30	1331	25	1306	0.0	1331
sp|Q9UHC6|CNTP2_HUMAN	tr|F7AYT0|F7AYT0_MACMU	49.814	1345	621	19	1	1331	1	1305	0.0	1331
sp|Q9UHC6|CNTP2_HUMAN	tr|G1NGV4|G1NGV4_MELGA	50.153	1308	611	16	35	1331	2	1279	0.0	1331
sp|Q9UHC6|CNTP2_HUMAN	tr|A0A2K6SFB5|A0A2K6SFB5_SAIBB	50.303	1318	603	17	30	1331	25	1306	0.0	1328
sp|Q9UHC6|CNTP2_HUMAN	tr|H0Z359|H0Z359_TAEGU	50.000	1310	610	15	35	1331	2	1279	0.0	1325
sp|Q9UHC6|CNTP2_HUMAN	tr|G1KFB1|G1KFB1_ANOCA	49.589	1339	638	15	1	1331	8	1317	0.0	1323
sp|Q9UHC6|CNTP2_HUMAN	tr|A0A384BQC1|A0A384BQC1_URSMA	49.621	1318	611	18	30	1331	25	1305	0.0	1321
sp|Q9UHC6|CNTP2_HUMAN	tr|A0A2U4B286|A0A2U4B286_TURTR	50.382	1308	607	18	35	1331	30	1306	0.0	1320
sp|Q9UHC6|CNTP2_HUMAN	tr|G1KSM0|G1KSM0_ANOCA	49.478	1342	618	13	28	1331	24	1343	0.0	1311
sp|Q9UHC6|CNTP2_HUMAN	tr|M3Y729|M3Y729_MUSPF	95.820	646	27	0	54	699	1	646	0.0	1309
sp|Q9UHC6|CNTP2_HUMAN	tr|M3Y729|M3Y729_MUSPF	24.312	218	150	5	803	1005	324	541	2.31e-09	67.8
sp|Q9UHC6|CNTP2_HUMAN	tr|M3Y729|M3Y729_MUSPF	24.515	412	226	21	823	1214	159	505	4.61e-08	63.5
sp|Q9UHC6|CNTP2_HUMAN	tr|A0A5G2RHF4|A0A5G2RHF4_PIG	50.038	1307	611	17	35	1331	30	1304	0.0	1303
sp|Q9UHC6|CNTP2_HUMAN	sp|Q0V8T9|CTP5A_MOUSE	49.627	1342	627	23	1	1331	1	1304	0.0	1303
sp|Q9UHC6|CNTP2_HUMAN	tr|A0A3Q1NER4|A0A3Q1NER4_BOVIN	49.099	1332	631	19	19	1331	4	1307	0.0	1301
sp|Q9UHC6|CNTP2_HUMAN	tr|A0A4X2KN91|A0A4X2KN91_VOMUR	50.553	1266	600	12	70	1331	41	1284	0.0	1297
sp|Q9UHC6|CNTP2_HUMAN	tr|A0A384BZD5|A0A384BZD5_URSMA	49.617	1304	626	12	32	1331	28	1304	0.0	1294
sp|Q9UHC6|CNTP2_HUMAN	tr|G3SSE8|G3SSE8_LOXAF	48.793	1326	652	12	10	1331	8	1310	0.0	1294
sp|Q9UHC6|CNTP2_HUMAN	tr|H0Y1Z1|H0Y1Z1_OTOGA	97.143	630	18	0	70	699	1	630	0.0	1293
sp|Q9UHC6|CNTP2_HUMAN	tr|H0Y1Z1|H0Y1Z1_OTOGA	24.434	221	146	6	803	1005	308	525	3.79e-08	63.9
sp|Q9UHC6|CNTP2_HUMAN	tr|H0Y1Z1|H0Y1Z1_OTOGA	24.029	412	228	20	823	1214	143	489	3.19e-07	60.8
sp|Q9UHC6|CNTP2_HUMAN	tr|F1PAM8|F1PAM8_CANLF	49.579	1305	630	12	32	1331	28	1309	0.0	1291
sp|Q9UHC6|CNTP2_HUMAN	tr|A0A1U7T6K5|A0A1U7T6K5_TARSY	49.002	1302	641	11	32	1331	126	1406	0.0	1290
sp|Q9UHC6|CNTP2_HUMAN	tr|M3YEM1|M3YEM1_MUSPF	49.387	1304	633	11	32	1331	28	1308	0.0	1290
sp|Q9UHC6|CNTP2_HUMAN	tr|I3LS15|I3LS15_PIG	48.867	1324	654	11	10	1331	218	1520	0.0	1289
sp|Q9UHC6|CNTP2_HUMAN	sp|Q0V8T7|CTP5C_MOUSE	48.556	1316	628	16	30	1331	25	1305	0.0	1288
sp|Q9UHC6|CNTP2_HUMAN	tr|G1RRS8|G1RRS8_NOMLE	48.696	1304	642	11	32	1331	28	1308	0.0	1283
sp|Q9UHC6|CNTP2_HUMAN	tr|A0A1S3A0W3|A0A1S3A0W3_ERIEU	48.343	1328	655	13	10	1331	8	1310	0.0	1283
sp|Q9UHC6|CNTP2_HUMAN	tr|G1TBW5|G1TBW5_RABIT	47.878	1343	623	18	1	1331	1	1278	0.0	1281
sp|Q9UHC6|CNTP2_HUMAN	tr|A0A2K5Y4Y7|A0A2K5Y4Y7_MANLE	48.850	1304	640	12	32	1331	28	1308	0.0	1281
sp|Q9UHC6|CNTP2_HUMAN	tr|A0A2K5MA74|A0A2K5MA74_CERAT	48.850	1304	640	12	32	1331	28	1308	0.0	1280
sp|Q9UHC6|CNTP2_HUMAN	tr|A0A452ELH9|A0A452ELH9_CAPHI	48.926	1304	639	11	32	1331	28	1308	0.0	1280
sp|Q9UHC6|CNTP2_HUMAN	tr|A0A2K5DWZ5|A0A2K5DWZ5_AOTNA	48.039	1326	662	11	10	1331	6	1308	0.0	1280
sp|Q9UHC6|CNTP2_HUMAN	tr|A0A2R8ZDR2|A0A2R8ZDR2_PANPA	48.620	1304	643	11	32	1331	28	1308	0.0	1280
sp|Q9UHC6|CNTP2_HUMAN	tr|A0A2I2Y548|A0A2I2Y548_GORGO	48.543	1304	644	11	32	1331	28	1308	0.0	1280
sp|Q9UHC6|CNTP2_HUMAN	sp|Q9C0A0|CNTP4_HUMAN	48.620	1304	643	11	32	1331	28	1308	0.0	1279
sp|Q9UHC6|CNTP2_HUMAN	tr|A0A2U3X382|A0A2U3X382_ODORO	48.926	1304	639	11	32	1331	28	1308	0.0	1278
sp|Q9UHC6|CNTP2_HUMAN	tr|A0A0D9S0M8|A0A0D9S0M8_CHLSB	48.543	1304	644	11	32	1331	28	1308	0.0	1278
sp|Q9UHC6|CNTP2_HUMAN	tr|A0A2J8Q655|A0A2J8Q655_PANTR	48.543	1304	644	11	32	1331	28	1308	0.0	1277
sp|Q9UHC6|CNTP2_HUMAN	tr|A0A5F7ZCP2|A0A5F7ZCP2_MACMU	48.696	1304	642	12	32	1331	28	1308	0.0	1276
sp|Q9UHC6|CNTP2_HUMAN	tr|A0A2K5TX33|A0A2K5TX33_MACFA	48.696	1304	642	12	32	1331	28	1308	0.0	1276
sp|Q9UHC6|CNTP2_HUMAN	tr|I3LXM8|I3LXM8_ICTTR	49.003	1304	638	12	32	1331	30	1310	0.0	1274
sp|Q9UHC6|CNTP2_HUMAN	tr|A0A2Y9SVY3|A0A2Y9SVY3_PHYMC	48.503	1303	644	11	32	1330	28	1307	0.0	1274
sp|Q9UHC6|CNTP2_HUMAN	tr|F6QTZ8|F6QTZ8_HORSE	49.105	1285	628	10	32	1312	28	1290	0.0	1271
sp|Q9UHC6|CNTP2_HUMAN	tr|F7HKH0|F7HKH0_CALJA	47.659	1324	670	10	10	1331	6	1308	0.0	1269
sp|Q9UHC6|CNTP2_HUMAN	tr|A0A2U4BVC7|A0A2U4BVC7_TURTR	48.466	1304	645	11	32	1331	28	1308	0.0	1269
sp|Q9UHC6|CNTP2_HUMAN	tr|D2HVY2|D2HVY2_AILME	49.210	1266	616	11	70	1331	1	1243	0.0	1268
sp|Q9UHC6|CNTP2_HUMAN	tr|G1SIL6|G1SIL6_RABIT	49.607	1272	615	11	32	1299	64	1313	0.0	1265
sp|Q9UHC6|CNTP2_HUMAN	tr|A0A337S308|A0A337S308_FELCA	50.000	1272	610	10	32	1299	28	1277	0.0	1264
sp|Q9UHC6|CNTP2_HUMAN	tr|G5E5W4|G5E5W4_BOVIN	48.390	1304	646	11	32	1331	28	1308	0.0	1264
sp|Q9UHC6|CNTP2_HUMAN	tr|A0A091DBG7|A0A091DBG7_FUKDA	47.257	1367	587	16	69	1331	155	1491	0.0	1263
sp|Q9UHC6|CNTP2_HUMAN	tr|A0A1L8ENJ5|A0A1L8ENJ5_XENLA	47.587	1326	661	15	13	1331	8	1306	0.0	1260
sp|Q9UHC6|CNTP2_HUMAN	tr|A0A091WIN5|A0A091WIN5_OPIHO	82.480	742	121	4	593	1331	1	736	0.0	1259
sp|Q9UHC6|CNTP2_HUMAN	tr|A0A091WIN5|A0A091WIN5_OPIHO	23.744	219	142	6	377	590	211	409	1.10e-07	62.4
sp|Q9UHC6|CNTP2_HUMAN	tr|A0A091WIN5|A0A091WIN5_OPIHO	22.245	490	259	22	117	527	150	596	3.28e-07	60.8
sp|Q9UHC6|CNTP2_HUMAN	tr|G5BE10|G5BE10_HETGA	48.734	1303	634	15	35	1330	5	1280	0.0	1256
sp|Q9UHC6|CNTP2_HUMAN	tr|A0A1L8EVD3|A0A1L8EVD3_XENLA	47.659	1324	663	15	13	1331	8	1306	0.0	1256
sp|Q9UHC6|CNTP2_HUMAN	tr|A0A5G3L1T5|A0A5G3L1T5_XENTR	47.504	1322	633	15	17	1331	9	1276	0.0	1254
sp|Q9UHC6|CNTP2_HUMAN	tr|A0A1U7TJL1|A0A1U7TJL1_TARSY	95.728	632	27	0	700	1331	8	639	0.0	1254
sp|Q9UHC6|CNTP2_HUMAN	tr|A0A1U7TJL1|A0A1U7TJL1_TARSY	24.664	223	143	5	377	594	111	313	1.27e-08	65.5
sp|Q9UHC6|CNTP2_HUMAN	tr|A0A1U7TJL1|A0A1U7TJL1_TARSY	24.213	413	226	19	212	558	131	522	2.14e-08	64.7
sp|Q9UHC6|CNTP2_HUMAN	tr|A0A5G3L758|A0A5G3L758_XENTR	48.466	1271	616	16	71	1331	28	1269	0.0	1246
sp|Q9UHC6|CNTP2_HUMAN	tr|A0A1L8HPG2|A0A1L8HPG2_XENLA	47.297	1332	662	16	10	1331	10	1311	0.0	1244
sp|Q9UHC6|CNTP2_HUMAN	tr|A0A2I3MAD0|A0A2I3MAD0_PAPAN	47.800	1318	621	15	32	1331	28	1296	0.0	1242
sp|Q9UHC6|CNTP2_HUMAN	tr|F7F3Q0|F7F3Q0_ORNAN	84.406	699	106	2	633	1331	1	696	0.0	1241
sp|Q9UHC6|CNTP2_HUMAN	tr|F7F3Q0|F7F3Q0_ORNAN	23.529	221	140	6	377	590	171	369	1.05e-07	62.4
sp|Q9UHC6|CNTP2_HUMAN	tr|F7F3Q0|F7F3Q0_ORNAN	33.557	149	79	8	212	356	191	323	1.13e-07	62.4
sp|Q9UHC6|CNTP2_HUMAN	tr|F7F3Q0|F7F3Q0_ORNAN	25.339	221	129	11	201	401	408	612	1.8	38.9
sp|Q9UHC6|CNTP2_HUMAN	sp|Q0V8T8|CTP5B_MOUSE	47.392	1342	645	21	1	1331	1	1292	0.0	1241
sp|Q9UHC6|CNTP2_HUMAN	sp|Q99P47|CNTP4_MOUSE	47.587	1326	668	12	10	1331	8	1310	0.0	1239
sp|Q9UHC6|CNTP2_HUMAN	tr|A0A1L8HYH6|A0A1L8HYH6_XENLA	46.810	1348	663	17	10	1331	10	1329	0.0	1238
sp|Q9UHC6|CNTP2_HUMAN	tr|A0A1S3EWY6|A0A1S3EWY6_DIPOR	47.929	1304	652	13	32	1331	28	1308	0.0	1235
sp|Q9UHC6|CNTP2_HUMAN	tr|A0A2U3X4W4|A0A2U3X4W4_ODORO	48.545	1306	643	14	35	1331	27	1312	0.0	1232
sp|Q9UHC6|CNTP2_HUMAN	tr|A0A5G3L3S0|A0A5G3L3S0_XENTR	47.830	1267	629	14	70	1331	51	1290	0.0	1231
sp|Q9UHC6|CNTP2_HUMAN	tr|A0A286ZVX7|A0A286ZVX7_PIG	47.898	1332	657	19	11	1331	5	1310	0.0	1231
sp|Q9UHC6|CNTP2_HUMAN	tr|A0A5G3L492|A0A5G3L492_XENTR	47.141	1294	646	15	48	1331	21	1286	0.0	1220
sp|Q9UHC6|CNTP2_HUMAN	tr|A0A2Y9NXW2|A0A2Y9NXW2_DELLE	48.229	1242	616	11	94	1331	2	1220	0.0	1217
sp|Q9UHC6|CNTP2_HUMAN	tr|A0A5G3L5T7|A0A5G3L5T7_XENTR	47.634	1268	608	14	70	1331	60	1277	0.0	1216
sp|Q9UHC6|CNTP2_HUMAN	tr|A0A151PCE7|A0A151PCE7_ALLMI	45.290	1327	689	13	10	1328	2	1299	0.0	1216
sp|Q9UHC6|CNTP2_HUMAN	tr|H0V887|H0V887_CAVPO	47.744	1330	656	15	6	1331	4	1298	0.0	1215
sp|Q9UHC6|CNTP2_HUMAN	tr|A0A226MIY2|A0A226MIY2_CALSU	47.026	1261	643	10	73	1328	30	1270	0.0	1214
sp|Q9UHC6|CNTP2_HUMAN	tr|A0A5G3L3H3|A0A5G3L3H3_XENTR	47.551	1266	609	14	71	1331	15	1230	0.0	1212
sp|Q9UHC6|CNTP2_HUMAN	tr|H0V2Q2|H0V2Q2_CAVPO	51.304	1150	526	14	30	1166	25	1153	0.0	1210
sp|Q9UHC6|CNTP2_HUMAN	tr|H0V2Q2|H0V2Q2_CAVPO	40.741	81	47	1	1251	1331	1154	1233	6.31e-11	73.6
sp|Q9UHC6|CNTP2_HUMAN	tr|A0A2K6LX39|A0A2K6LX39_RHIBE	46.820	1305	652	15	32	1331	28	1295	0.0	1209
sp|Q9UHC6|CNTP2_HUMAN	tr|A0A0D9RVY3|A0A0D9RVY3_CHLSB	49.712	1215	565	15	132	1331	1	1184	0.0	1209
sp|Q9UHC6|CNTP2_HUMAN	tr|F7BG26|F7BG26_XENTR	47.393	1266	613	15	71	1331	6	1223	0.0	1209
sp|Q9UHC6|CNTP2_HUMAN	tr|A0A151P247|A0A151P247_ALLMI	83.215	703	109	4	632	1331	7	703	0.0	1208
sp|Q9UHC6|CNTP2_HUMAN	tr|A0A151P247|A0A151P247_ALLMI	24.424	217	143	6	377	590	178	376	3.76e-08	63.9
sp|Q9UHC6|CNTP2_HUMAN	tr|A0A151P247|A0A151P247_ALLMI	24.479	384	204	18	212	527	198	563	2.65e-07	61.2
sp|Q9UHC6|CNTP2_HUMAN	tr|H0X407|H0X407_OTOGA	49.715	1229	578	17	116	1331	1	1202	0.0	1207
sp|Q9UHC6|CNTP2_HUMAN	tr|A0A5G3L343|A0A5G3L343_XENTR	47.551	1266	620	15	70	1331	27	1252	0.0	1206
sp|Q9UHC6|CNTP2_HUMAN	tr|M3Z3E1|M3Z3E1_MUSPF	46.050	1329	670	12	8	1331	4	1290	0.0	1205
sp|Q9UHC6|CNTP2_HUMAN	sp|Q9BZ76|CNTP3_HUMAN	47.612	1277	643	12	35	1305	31	1287	0.0	1204
sp|Q9UHC6|CNTP2_HUMAN	tr|A0A1L8ETQ9|A0A1L8ETQ9_XENLA	44.970	1332	669	15	30	1328	26	1326	0.0	1202
sp|Q9UHC6|CNTP2_HUMAN	tr|A0A3B4UPF7|A0A3B4UPF7_SERDU	47.160	1285	644	11	13	1290	4	1260	0.0	1200
sp|Q9UHC6|CNTP2_HUMAN	tr|A0A1S3P0E6|A0A1S3P0E6_SALSA	47.082	1285	638	14	35	1310	27	1278	0.0	1199
sp|Q9UHC6|CNTP2_HUMAN	tr|G1MG36|G1MG36_AILME	47.630	1308	650	17	35	1331	3	1286	0.0	1198
sp|Q9UHC6|CNTP2_HUMAN	tr|A0A1S3P054|A0A1S3P054_SALSA	47.765	1275	630	14	43	1310	2	1247	0.0	1197
sp|Q9UHC6|CNTP2_HUMAN	tr|A2RUV2|A2RUV2_XENTR	44.570	1326	679	13	32	1328	28	1326	0.0	1197
sp|Q9UHC6|CNTP2_HUMAN	tr|W5PAY8|W5PAY8_SHEEP	48.279	1220	605	10	116	1331	1	1198	0.0	1196
sp|Q9UHC6|CNTP2_HUMAN	tr|A0A0Q3X917|A0A0Q3X917_AMAAE	49.917	1200	574	14	135	1331	3	1178	0.0	1195
sp|Q9UHC6|CNTP2_HUMAN	tr|A0A2K5YPU9|A0A2K5YPU9_MANLE	47.063	1277	649	13	35	1305	20	1275	0.0	1194
sp|Q9UHC6|CNTP2_HUMAN	tr|A0A2K5MIK7|A0A2K5MIK7_CERAT	46.985	1277	651	12	35	1305	31	1287	0.0	1194
sp|Q9UHC6|CNTP2_HUMAN	tr|A0A1S3PMI4|A0A1S3PMI4_SALSA	46.784	1306	652	15	14	1310	12	1283	0.0	1193
sp|Q9UHC6|CNTP2_HUMAN	tr|W5PVP1|W5PVP1_SHEEP	49.372	1195	570	15	146	1331	1	1169	0.0	1192
sp|Q9UHC6|CNTP2_HUMAN	tr|A0A2K6L1G6|A0A2K6L1G6_RHIBE	47.220	1277	648	12	35	1305	2	1258	0.0	1192
sp|Q9UHC6|CNTP2_HUMAN	sp|Q96NU0|CNT3B_HUMAN	47.298	1277	647	12	35	1305	31	1287	0.0	1191
sp|Q9UHC6|CNTP2_HUMAN	tr|A0A087QHS0|A0A087QHS0_APTFO	81.549	710	122	4	625	1331	1	704	0.0	1187
sp|Q9UHC6|CNTP2_HUMAN	tr|A0A087QHS0|A0A087QHS0_APTFO	23.744	219	142	6	377	590	179	377	6.90e-08	63.2
sp|Q9UHC6|CNTP2_HUMAN	tr|A0A087QHS0|A0A087QHS0_APTFO	25.806	248	146	12	117	358	118	333	9.30e-07	59.7
sp|Q9UHC6|CNTP2_HUMAN	tr|A0A096P276|A0A096P276_PAPAN	46.907	1277	652	12	35	1305	31	1287	0.0	1187
sp|Q9UHC6|CNTP2_HUMAN	tr|A0A3B4USA8|A0A3B4USA8_SERDU	45.948	1308	669	18	35	1331	32	1312	0.0	1186
sp|Q9UHC6|CNTP2_HUMAN	tr|A0A5G3L3T9|A0A5G3L3T9_XENTR	46.787	1276	609	16	61	1331	15	1225	0.0	1186
sp|Q9UHC6|CNTP2_HUMAN	tr|H0WNX4|H0WNX4_OTOGA	47.273	1265	635	14	68	1326	1	1239	0.0	1185
sp|Q9UHC6|CNTP2_HUMAN	tr|I3N2P6|I3N2P6_ICTTR	46.396	1332	680	17	10	1331	6	1313	0.0	1181
sp|Q9UHC6|CNTP2_HUMAN	tr|A0A1S3PMJ7|A0A1S3PMJ7_SALSA	47.118	1284	642	14	35	1310	31	1285	0.0	1181
sp|Q9UHC6|CNTP2_HUMAN	tr|A0A452DWB7|A0A452DWB7_CAPHI	46.908	1326	671	17	14	1331	11	1311	0.0	1181
sp|Q9UHC6|CNTP2_HUMAN	tr|A0A2K5EW63|A0A2K5EW63_AOTNA	47.381	1279	647	12	33	1305	29	1287	0.0	1181
sp|Q9UHC6|CNTP2_HUMAN	tr|W5PM69|W5PM69_SHEEP	46.833	1326	672	17	14	1331	11	1311	0.0	1179
sp|Q9UHC6|CNTP2_HUMAN	tr|G3UHE2|G3UHE2_LOXAF	47.294	1275	644	12	35	1302	2	1255	0.0	1179
sp|Q9UHC6|CNTP2_HUMAN	tr|A0A2Y9M3U5|A0A2Y9M3U5_DELLE	47.955	1247	620	13	10	1243	6	1236	0.0	1176
sp|Q9UHC6|CNTP2_HUMAN	tr|A0A3Q0GA07|A0A3Q0GA07_ALLSI	46.092	1241	642	10	92	1328	3	1220	0.0	1174
sp|Q9UHC6|CNTP2_HUMAN	tr|A0A5F8AJF9|A0A5F8AJF9_MACMU	46.243	1291	654	14	24	1293	18	1289	0.0	1171
sp|Q9UHC6|CNTP2_HUMAN	tr|A0A2K6G7E9|A0A2K6G7E9_PROCO	46.195	1301	636	13	35	1331	11	1251	0.0	1170
sp|Q9UHC6|CNTP2_HUMAN	tr|A0A1S3FCU1|A0A1S3FCU1_DIPOR	46.417	1284	646	14	31	1305	69	1319	0.0	1170
sp|Q9UHC6|CNTP2_HUMAN	tr|A0A091DEM9|A0A091DEM9_FUKDA	48.282	1222	604	14	94	1311	2	1199	0.0	1168
sp|Q9UHC6|CNTP2_HUMAN	tr|G1MXN7|G1MXN7_MELGA	45.483	1284	630	13	35	1312	1	1220	0.0	1167
sp|Q9UHC6|CNTP2_HUMAN	tr|G3NSI3|G3NSI3_GASAC	44.326	1313	700	14	32	1331	2	1296	0.0	1164
sp|Q9UHC6|CNTP2_HUMAN	tr|A0A096MQM3|A0A096MQM3_PAPAN	46.401	1306	664	15	35	1331	31	1309	0.0	1164
sp|Q9UHC6|CNTP2_HUMAN	tr|A0A3Q2I8R6|A0A3Q2I8R6_HORSE	47.512	1286	645	15	32	1311	28	1289	0.0	1164
sp|Q9UHC6|CNTP2_HUMAN	tr|A0A5F8ARJ0|A0A5F8ARJ0_MACMU	45.755	1331	686	15	10	1331	6	1309	0.0	1163
sp|Q9UHC6|CNTP2_HUMAN	tr|A0A1S3W1Z4|A0A1S3W1Z4_ERIEU	46.817	1241	640	12	94	1331	2	1225	0.0	1162
sp|Q9UHC6|CNTP2_HUMAN	tr|A0A455BMA3|A0A455BMA3_PHYMC	47.462	1241	623	14	94	1328	2	1219	0.0	1160
sp|Q9UHC6|CNTP2_HUMAN	tr|H0YX07|H0YX07_TAEGU	46.384	1203	631	10	35	1233	1	1193	0.0	1160
sp|Q9UHC6|CNTP2_HUMAN	tr|A0A5F4VYZ0|A0A5F4VYZ0_CALJA	46.443	1279	659	12	33	1305	29	1287	0.0	1158
sp|Q9UHC6|CNTP2_HUMAN	tr|E9PY62|E9PY62_MOUSE	46.321	1291	651	16	27	1305	26	1286	0.0	1158
sp|Q9UHC6|CNTP2_HUMAN	tr|G1PLM1|G1PLM1_MYOLU	47.880	1203	600	11	133	1331	4	1183	0.0	1157
sp|Q9UHC6|CNTP2_HUMAN	tr|A0A340XCU7|A0A340XCU7_LIPVE	47.267	1244	623	16	94	1331	2	1218	0.0	1154
sp|Q9UHC6|CNTP2_HUMAN	tr|H0XBB3|H0XBB3_OTOGA	47.880	1203	600	11	133	1331	4	1183	0.0	1152
sp|Q9UHC6|CNTP2_HUMAN	tr|A0A1S3WQ67|A0A1S3WQ67_ERIEU	49.004	1155	555	12	185	1331	24	1152	0.0	1152
sp|Q9UHC6|CNTP2_HUMAN	tr|A0A2U4BF00|A0A2U4BF00_TURTR	46.945	1244	630	15	94	1331	2	1221	0.0	1150
sp|Q9UHC6|CNTP2_HUMAN	tr|G1KPM3|G1KPM3_ANOCA	44.063	1280	691	9	33	1307	28	1287	0.0	1148
sp|Q9UHC6|CNTP2_HUMAN	tr|F6VVK2|F6VVK2_XENTR	45.497	1277	590	15	61	1331	15	1191	0.0	1148
sp|Q9UHC6|CNTP2_HUMAN	tr|G1LJL4|G1LJL4_AILME	44.318	1320	659	14	35	1300	25	1322	0.0	1147
sp|Q9UHC6|CNTP2_HUMAN	tr|M3XMA0|M3XMA0_MUSPF	46.154	1287	664	14	30	1310	29	1292	0.0	1145
sp|Q9UHC6|CNTP2_HUMAN	tr|G1RM47|G1RM47_NOMLE	43.830	1321	666	14	35	1301	25	1323	0.0	1144
sp|Q9UHC6|CNTP2_HUMAN	tr|H2NTZ2|H2NTZ2_PONAB	43.830	1321	666	14	35	1301	25	1323	0.0	1143
sp|Q9UHC6|CNTP2_HUMAN	tr|G3QLG1|G3QLG1_GORGO	43.755	1321	667	14	35	1301	25	1323	0.0	1143
sp|Q9UHC6|CNTP2_HUMAN	tr|A0A096P5U7|A0A096P5U7_PAPAN	43.679	1321	668	14	35	1301	25	1323	0.0	1141
sp|Q9UHC6|CNTP2_HUMAN	tr|M3YFH6|M3YFH6_MUSPF	44.091	1320	662	14	35	1300	24	1321	0.0	1141
sp|Q9UHC6|CNTP2_HUMAN	tr|A0A3B4U6C7|A0A3B4U6C7_SERDU	45.538	1311	673	21	35	1331	33	1316	0.0	1141
sp|Q9UHC6|CNTP2_HUMAN	tr|A0A2K5DAN0|A0A2K5DAN0_AOTNA	43.830	1321	666	14	35	1301	24	1322	0.0	1141
sp|Q9UHC6|CNTP2_HUMAN	tr|H2R9Q6|H2R9Q6_PANTR	43.755	1321	667	14	35	1301	25	1323	0.0	1141
sp|Q9UHC6|CNTP2_HUMAN	tr|A0A2R9A9Y5|A0A2R9A9Y5_PANPA	43.755	1321	667	14	35	1301	25	1323	0.0	1141
sp|Q9UHC6|CNTP2_HUMAN	tr|G1S0V6|G1S0V6_NOMLE	46.124	1277	630	16	35	1305	31	1255	0.0	1141
sp|Q9UHC6|CNTP2_HUMAN	sp|P78357|CNTP1_HUMAN	43.755	1321	667	14	35	1301	25	1323	0.0	1141
sp|Q9UHC6|CNTP2_HUMAN	tr|F7HIS4|F7HIS4_MACMU	43.603	1321	669	14	35	1301	25	1323	0.0	1140
sp|Q9UHC6|CNTP2_HUMAN	tr|A0A340WQK0|A0A340WQK0_LIPVE	44.015	1320	663	14	35	1300	25	1322	0.0	1140
sp|Q9UHC6|CNTP2_HUMAN	tr|A0A2K6SZV8|A0A2K6SZV8_SAIBB	43.679	1321	668	14	35	1301	24	1322	0.0	1139
sp|Q9UHC6|CNTP2_HUMAN	tr|A0A0D9S1I5|A0A0D9S1I5_CHLSB	43.603	1321	669	14	35	1301	25	1323	0.0	1139
sp|Q9UHC6|CNTP2_HUMAN	tr|A0A2Y9EAH9|A0A2Y9EAH9_TRIMA	43.774	1325	669	14	35	1305	24	1326	0.0	1139
sp|Q9UHC6|CNTP2_HUMAN	tr|A0A1S3GW30|A0A1S3GW30_DIPOR	44.091	1320	662	14	35	1300	33	1330	0.0	1137
sp|Q9UHC6|CNTP2_HUMAN	tr|A0A2U3Z3J5|A0A2U3Z3J5_LEPWE	43.939	1320	664	14	35	1300	24	1321	0.0	1137
sp|Q9UHC6|CNTP2_HUMAN	tr|A0A2K6ELI0|A0A2K6ELI0_PROCO	43.788	1320	666	14	35	1300	25	1322	0.0	1137
sp|Q9UHC6|CNTP2_HUMAN	tr|M3WIA1|M3WIA1_FELCA	43.939	1320	664	14	35	1300	24	1321	0.0	1137
sp|Q9UHC6|CNTP2_HUMAN	tr|A0A5G2QWQ0|A0A5G2QWQ0_PIG	43.949	1322	665	14	35	1302	25	1324	0.0	1136
sp|Q9UHC6|CNTP2_HUMAN	tr|F6X9P2|F6X9P2_HORSE	43.864	1320	665	14	35	1300	25	1322	0.0	1135
sp|Q9UHC6|CNTP2_HUMAN	tr|U3F7V4|U3F7V4_CALJA	43.679	1321	668	14	35	1301	24	1322	0.0	1135
sp|Q9UHC6|CNTP2_HUMAN	tr|A0A1U7QDS2|A0A1U7QDS2_MESAU	43.318	1332	679	14	35	1312	26	1335	0.0	1135
sp|Q9UHC6|CNTP2_HUMAN	tr|H0X1I2|H0X1I2_OTOGA	43.393	1332	678	14	35	1312	25	1334	0.0	1135
sp|Q9UHC6|CNTP2_HUMAN	tr|A0A2Y9LXD3|A0A2Y9LXD3_DELLE	43.864	1320	665	14	35	1300	25	1322	0.0	1134
sp|Q9UHC6|CNTP2_HUMAN	tr|F1MJQ2|F1MJQ2_BOVIN	43.864	1320	665	14	35	1300	25	1322	0.0	1134
sp|Q9UHC6|CNTP2_HUMAN	tr|W5NYP3|W5NYP3_SHEEP	43.788	1320	666	14	35	1300	25	1322	0.0	1133
sp|Q9UHC6|CNTP2_HUMAN	tr|A0A1S3AHF5|A0A1S3AHF5_ERIEU	43.406	1327	675	14	35	1307	24	1328	0.0	1132
sp|Q9UHC6|CNTP2_HUMAN	tr|G3T5L0|G3T5L0_LOXAF	43.864	1320	664	15	35	1300	25	1321	0.0	1129
sp|Q9UHC6|CNTP2_HUMAN	tr|A0A2K6LDS6|A0A2K6LDS6_RHIBE	44.794	1335	671	16	35	1331	27	1333	0.0	1129
sp|Q9UHC6|CNTP2_HUMAN	tr|A0A340YDA1|A0A340YDA1_LIPVE	51.058	1087	519	6	1	1083	86	1163	0.0	1128
sp|Q9UHC6|CNTP2_HUMAN	tr|A0A340YDA1|A0A340YDA1_LIPVE	21.429	140	95	4	1050	1188	905	1030	2.7	38.5
sp|Q9UHC6|CNTP2_HUMAN	tr|A0A4X2M497|A0A4X2M497_VOMUR	43.607	1353	682	16	10	1307	2	1328	0.0	1127
sp|Q9UHC6|CNTP2_HUMAN	tr|A0A2K5NQ96|A0A2K5NQ96_CERAT	43.225	1321	658	13	35	1301	25	1307	0.0	1127
sp|Q9UHC6|CNTP2_HUMAN	tr|A0A2K6UL08|A0A2K6UL08_SAIBB	45.817	1279	633	13	33	1305	29	1253	0.0	1127
sp|Q9UHC6|CNTP2_HUMAN	tr|A0A384C2W6|A0A384C2W6_URSMA	49.823	1132	546	10	35	1160	47	1162	0.0	1127
sp|Q9UHC6|CNTP2_HUMAN	tr|A0A384C2W6|A0A384C2W6_URSMA	35.366	82	51	2	1250	1331	1361	1440	1.11e-05	56.2
sp|Q9UHC6|CNTP2_HUMAN	tr|U3KPC3|U3KPC3_RABIT	43.788	1320	666	14	35	1300	24	1321	0.0	1125
sp|Q9UHC6|CNTP2_HUMAN	tr|A0A452FKN7|A0A452FKN7_CAPHI	43.468	1332	665	15	35	1300	25	1334	0.0	1125
sp|Q9UHC6|CNTP2_HUMAN	tr|A0A1S3GIV3|A0A1S3GIV3_DIPOR	48.014	1183	596	11	34	1213	10	1176	0.0	1125
sp|Q9UHC6|CNTP2_HUMAN	sp|O54991|CNTP1_MOUSE	43.018	1332	683	14	35	1312	26	1335	0.0	1123
sp|Q9UHC6|CNTP2_HUMAN	tr|H0VDA2|H0VDA2_CAVPO	43.561	1320	668	15	35	1300	26	1322	0.0	1118
sp|Q9UHC6|CNTP2_HUMAN	tr|K7GB92|K7GB92_PELSI	50.487	1129	536	10	205	1331	1	1108	0.0	1117
sp|Q9UHC6|CNTP2_HUMAN	tr|A0A2K6LM78|A0A2K6LM78_RHIBE	99.067	536	5	0	796	1331	1	536	0.0	1112
sp|Q9UHC6|CNTP2_HUMAN	tr|A0A2K6LM78|A0A2K6LM78_RHIBE	23.982	221	147	5	377	594	8	210	9.09e-08	62.4
sp|Q9UHC6|CNTP2_HUMAN	tr|A0A2K6LM78|A0A2K6LM78_RHIBE	32.099	162	90	8	212	369	28	173	2.53e-07	61.2
sp|Q9UHC6|CNTP2_HUMAN	tr|A0A1S3KND4|A0A1S3KND4_SALSA	44.552	1349	666	16	1	1331	1	1285	0.0	1111
sp|Q9UHC6|CNTP2_HUMAN	tr|G3Q070|G3Q070_GASAC	44.030	1315	688	23	35	1331	1	1285	0.0	1110
sp|Q9UHC6|CNTP2_HUMAN	tr|A0A1U7U5T8|A0A1U7U5T8_TARSY	46.378	1201	622	13	135	1331	9	1191	0.0	1105
sp|Q9UHC6|CNTP2_HUMAN	tr|M3Y5M3|M3Y5M3_MUSPF	45.776	1243	651	13	94	1331	2	1226	0.0	1102
sp|Q9UHC6|CNTP2_HUMAN	tr|F7AS23|F7AS23_XENTR	46.333	1200	602	14	135	1331	24	1184	0.0	1101
sp|Q9UHC6|CNTP2_HUMAN	tr|A0A0D9R397|A0A0D9R397_CHLSB	45.469	1247	636	15	71	1305	1	1215	0.0	1097
sp|Q9UHC6|CNTP2_HUMAN	tr|A0A2K5L1A4|A0A2K5L1A4_CERAT	48.566	1151	572	10	35	1176	31	1170	0.0	1093
sp|Q9UHC6|CNTP2_HUMAN	tr|M3XEF5|M3XEF5_FELCA	46.502	1215	630	13	120	1331	2	1199	0.0	1092
sp|Q9UHC6|CNTP2_HUMAN	tr|A0A3B4VDH8|A0A3B4VDH8_SERDU	45.351	1226	635	17	116	1331	1	1201	0.0	1091
sp|Q9UHC6|CNTP2_HUMAN	tr|A0A1S3MVC8|A0A1S3MVC8_SALSA	43.818	1294	664	14	32	1297	37	1295	0.0	1089
sp|Q9UHC6|CNTP2_HUMAN	tr|I3M2X3|I3M2X3_ICTTR	42.889	1329	658	18	35	1307	25	1308	0.0	1088
sp|Q9UHC6|CNTP2_HUMAN	tr|A0A1S3MQU3|A0A1S3MQU3_SALSA	43.635	1304	674	15	32	1308	33	1302	0.0	1085
sp|Q9UHC6|CNTP2_HUMAN	tr|R0KBW8|R0KBW8_ANAPL	82.835	635	100	3	700	1331	1	629	0.0	1085
sp|Q9UHC6|CNTP2_HUMAN	tr|R0KBW8|R0KBW8_ANAPL	23.744	219	142	6	377	590	104	302	4.85e-08	63.5
sp|Q9UHC6|CNTP2_HUMAN	tr|R0KBW8|R0KBW8_ANAPL	22.874	494	251	22	117	527	43	489	3.81e-07	60.8
sp|Q9UHC6|CNTP2_HUMAN	tr|A0A384CYM0|A0A384CYM0_URSMA	42.431	1341	648	15	14	1300	5	1275	0.0	1083
sp|Q9UHC6|CNTP2_HUMAN	tr|A0A2Y9ECC0|A0A2Y9ECC0_TRIMA	49.628	1076	508	13	264	1331	173	1222	0.0	1079
sp|Q9UHC6|CNTP2_HUMAN	tr|A0A2Y9ECC0|A0A2Y9ECC0_TRIMA	57.051	156	65	1	28	183	7	160	5.09e-51	203
sp|Q9UHC6|CNTP2_HUMAN	tr|A0A2K5VK35|A0A2K5VK35_MACFA	48.587	1132	563	9	35	1158	31	1151	0.0	1079
sp|Q9UHC6|CNTP2_HUMAN	tr|A0A091IKE6|A0A091IKE6_EGRGA	82.835	635	100	4	700	1331	1	629	0.0	1079
sp|Q9UHC6|CNTP2_HUMAN	tr|A0A091IKE6|A0A091IKE6_EGRGA	24.424	217	143	6	377	590	104	302	3.38e-08	63.9
sp|Q9UHC6|CNTP2_HUMAN	tr|A0A091IKE6|A0A091IKE6_EGRGA	22.245	490	259	22	117	527	43	489	8.43e-07	59.7
sp|Q9UHC6|CNTP2_HUMAN	tr|G3Q0C9|G3Q0C9_GASAC	42.748	1310	710	17	32	1331	28	1307	0.0	1074
sp|Q9UHC6|CNTP2_HUMAN	tr|G3TGU9|G3TGU9_LOXAF	46.467	1203	611	15	135	1331	1	1176	0.0	1073
sp|Q9UHC6|CNTP2_HUMAN	tr|A0A3B4V0Y4|A0A3B4V0Y4_SERDU	41.478	1326	727	18	17	1327	5	1296	0.0	1073
sp|Q9UHC6|CNTP2_HUMAN	tr|H2SUH3|H2SUH3_TAKRU	43.492	1283	673	21	58	1331	15	1254	0.0	1068
sp|Q9UHC6|CNTP2_HUMAN	tr|A0A2K6MTQ1|A0A2K6MTQ1_RHIBE	53.613	955	419	9	135	1079	1	941	0.0	1067
sp|Q9UHC6|CNTP2_HUMAN	tr|A0A1S3S5L5|A0A1S3S5L5_SALSA	41.814	1301	711	20	12	1299	9	1276	0.0	1065
sp|Q9UHC6|CNTP2_HUMAN	tr|A0A2K5WS26|A0A2K5WS26_MACFA	42.113	1325	665	18	35	1301	25	1305	0.0	1063
sp|Q9UHC6|CNTP2_HUMAN	tr|A0A3B4VIN1|A0A3B4VIN1_SERDU	46.805	1158	561	13	70	1216	49	1162	0.0	1063
sp|Q9UHC6|CNTP2_HUMAN	tr|G3HPR0|G3HPR0_CRIGR	52.947	950	424	8	140	1079	1	937	0.0	1059
sp|Q9UHC6|CNTP2_HUMAN	tr|A0A060VYQ4|A0A060VYQ4_ONCMY	69.946	742	210	6	593	1331	14	745	0.0	1053
sp|Q9UHC6|CNTP2_HUMAN	tr|A0A060VYQ4|A0A060VYQ4_ONCMY	26.906	223	138	9	377	594	224	426	1.10e-09	68.9
sp|Q9UHC6|CNTP2_HUMAN	tr|A0A060VYQ4|A0A060VYQ4_ONCMY	32.886	149	84	6	212	358	244	378	2.43e-08	64.7
sp|Q9UHC6|CNTP2_HUMAN	tr|G5CA04|G5CA04_HETGA	40.171	1404	685	17	29	1312	17	1385	0.0	1047
sp|Q9UHC6|CNTP2_HUMAN	tr|G3PE05|G3PE05_GASAC	43.130	1310	675	22	35	1331	1	1253	0.0	1043
sp|Q9UHC6|CNTP2_HUMAN	tr|A0A2K6FED7|A0A2K6FED7_PROCO	94.403	536	30	0	796	1331	1	536	0.0	1041
sp|Q9UHC6|CNTP2_HUMAN	tr|A0A2K6FED7|A0A2K6FED7_PROCO	25.339	221	144	5	377	594	8	210	3.02e-10	70.5
sp|Q9UHC6|CNTP2_HUMAN	tr|A0A2K6FED7|A0A2K6FED7_PROCO	32.716	162	89	8	212	369	28	173	1.55e-07	61.6
sp|Q9UHC6|CNTP2_HUMAN	tr|H0WSF7|H0WSF7_OTOGA	94.403	536	29	1	796	1331	1	535	0.0	1040
sp|Q9UHC6|CNTP2_HUMAN	tr|H0WSF7|H0WSF7_OTOGA	24.887	221	145	5	377	594	8	210	8.00e-10	68.9
sp|Q9UHC6|CNTP2_HUMAN	tr|H0WSF7|H0WSF7_OTOGA	32.099	162	90	8	212	369	28	173	2.95e-07	60.8
sp|Q9UHC6|CNTP2_HUMAN	tr|M3Y742|M3Y742_MUSPF	92.139	547	43	0	785	1331	31	577	0.0	1040
sp|Q9UHC6|CNTP2_HUMAN	tr|M3Y742|M3Y742_MUSPF	24.887	221	145	6	377	594	49	251	7.36e-09	66.2
sp|Q9UHC6|CNTP2_HUMAN	tr|M3Y742|M3Y742_MUSPF	34.228	149	78	8	212	356	69	201	5.01e-07	60.1
sp|Q9UHC6|CNTP2_HUMAN	tr|W5QBB7|W5QBB7_SHEEP	94.216	536	31	0	796	1331	1	536	0.0	1039
sp|Q9UHC6|CNTP2_HUMAN	tr|W5QBB7|W5QBB7_SHEEP	24.434	221	146	6	377	594	8	210	1.76e-08	64.7
sp|Q9UHC6|CNTP2_HUMAN	tr|W5QBB7|W5QBB7_SHEEP	24.455	413	225	21	212	558	28	419	9.92e-07	59.3
sp|Q9UHC6|CNTP2_HUMAN	tr|A0A2U3X565|A0A2U3X565_ODORO	45.990	1172	603	13	136	1301	2	1149	0.0	1038
sp|Q9UHC6|CNTP2_HUMAN	tr|G1LQF3|G1LQF3_AILME	53.667	900	406	6	30	925	25	917	0.0	1038
sp|Q9UHC6|CNTP2_HUMAN	tr|G1LQF3|G1LQF3_AILME	23.789	227	130	6	807	1005	375	586	1.35e-04	52.8
sp|Q9UHC6|CNTP2_HUMAN	tr|G1LQF3|G1LQF3_AILME	31.034	174	98	10	799	954	179	348	6.39e-04	50.4
sp|Q9UHC6|CNTP2_HUMAN	tr|A0A1U8D0S8|A0A1U8D0S8_MESAU	93.843	536	33	0	796	1331	1	536	0.0	1037
sp|Q9UHC6|CNTP2_HUMAN	tr|A0A1U8D0S8|A0A1U8D0S8_MESAU	25.339	221	144	6	377	594	8	210	5.03e-09	66.6
sp|Q9UHC6|CNTP2_HUMAN	tr|A0A1U8D0S8|A0A1U8D0S8_MESAU	25.182	413	222	22	212	558	28	419	2.32e-07	61.2
sp|Q9UHC6|CNTP2_HUMAN	tr|D2I239|D2I239_AILME	93.470	536	35	0	796	1331	1	536	0.0	1033
sp|Q9UHC6|CNTP2_HUMAN	tr|D2I239|D2I239_AILME	25.339	221	144	6	377	594	8	210	4.20e-09	66.6
sp|Q9UHC6|CNTP2_HUMAN	tr|D2I239|D2I239_AILME	34.228	149	78	8	212	356	28	160	6.45e-07	59.7
sp|Q9UHC6|CNTP2_HUMAN	tr|H2TN16|H2TN16_TAKRU	45.523	1195	600	15	34	1222	9	1158	0.0	1024
sp|Q9UHC6|CNTP2_HUMAN	tr|A0A091D7V7|A0A091D7V7_FUKDA	88.421	570	32	1	796	1331	23	592	0.0	1022
sp|Q9UHC6|CNTP2_HUMAN	tr|A0A091D7V7|A0A091D7V7_FUKDA	24.887	221	145	6	377	594	30	232	1.06e-08	65.5
sp|Q9UHC6|CNTP2_HUMAN	tr|A0A091D7V7|A0A091D7V7_FUKDA	33.557	149	79	8	212	356	50	182	6.55e-07	59.7
sp|Q9UHC6|CNTP2_HUMAN	tr|A0A2K6LEE4|A0A2K6LEE4_RHIBE	44.259	1141	577	11	35	1127	25	1154	0.0	1017
sp|Q9UHC6|CNTP2_HUMAN	tr|A0A091DBT1|A0A091DBT1_FUKDA	40.296	1417	695	22	35	1328	25	1413	0.0	1017
sp|Q9UHC6|CNTP2_HUMAN	tr|A0A1S3LT28|A0A1S3LT28_SALSA	45.744	1163	596	13	185	1331	37	1180	0.0	1017
sp|Q9UHC6|CNTP2_HUMAN	tr|A0A452DZZ1|A0A452DZZ1_CAPHI	53.670	872	399	3	135	1003	15	884	0.0	1016
sp|Q9UHC6|CNTP2_HUMAN	tr|A0A452DZZ1|A0A452DZZ1_CAPHI	27.778	234	127	10	377	596	683	888	1.68e-06	58.9
sp|Q9UHC6|CNTP2_HUMAN	tr|A0A452DZZ1|A0A452DZZ1_CAPHI	23.009	226	133	6	807	1005	263	474	2.34e-04	52.0
sp|Q9UHC6|CNTP2_HUMAN	tr|I3M543|I3M543_ICTTR	43.182	1276	618	17	35	1305	29	1202	0.0	1014
sp|Q9UHC6|CNTP2_HUMAN	tr|A0A384C1H3|A0A384C1H3_URSMA	46.667	1155	592	11	10	1159	6	1141	0.0	1011
sp|Q9UHC6|CNTP2_HUMAN	tr|A0A3B4U1S2|A0A3B4U1S2_SERDU	41.933	1314	672	20	32	1331	45	1281	0.0	1011
sp|Q9UHC6|CNTP2_HUMAN	tr|H0VVI0|H0VVI0_CAVPO	45.837	1141	577	12	33	1158	32	1146	0.0	1007
sp|Q9UHC6|CNTP2_HUMAN	tr|H2PRM8|H2PRM8_PONAB	46.318	1127	577	14	185	1305	1	1105	0.0	998
sp|Q9UHC6|CNTP2_HUMAN	tr|A0A1L8FRN9|A0A1L8FRN9_XENLA	75.545	642	148	4	691	1331	7	640	0.0	995
sp|Q9UHC6|CNTP2_HUMAN	tr|A0A1L8FRN9|A0A1L8FRN9_XENLA	24.434	221	146	6	377	594	119	321	3.15e-10	70.9
sp|Q9UHC6|CNTP2_HUMAN	tr|A0A1L8FRN9|A0A1L8FRN9_XENLA	29.801	151	86	8	212	358	139	273	2.75e-06	57.8
sp|Q9UHC6|CNTP2_HUMAN	tr|A0A2K6FBH6|A0A2K6FBH6_PROCO	45.560	1126	578	15	185	1305	30	1125	0.0	989
sp|Q9UHC6|CNTP2_HUMAN	tr|H2QXB1|H2QXB1_PANTR	49.237	983	468	9	35	1011	16	973	0.0	986
sp|Q9UHC6|CNTP2_HUMAN	tr|H2QXB1|H2QXB1_PANTR	33.333	114	68	3	1158	1270	1045	1151	0.006	47.4
sp|Q9UHC6|CNTP2_HUMAN	tr|A0A060X5C8|A0A060X5C8_ONCMY	42.141	1177	647	18	136	1299	1	1156	0.0	983
sp|Q9UHC6|CNTP2_HUMAN	tr|H2UM55|H2UM55_TAKRU	41.086	1307	695	26	34	1328	1	1244	0.0	981
sp|Q9UHC6|CNTP2_HUMAN	tr|H2RTH0|H2RTH0_TAKRU	42.053	1315	679	23	29	1331	17	1260	0.0	977
sp|Q9UHC6|CNTP2_HUMAN	tr|A0A3Q0EGX3|A0A3Q0EGX3_TARSY	42.845	1174	600	15	126	1245	51	1207	0.0	973
sp|Q9UHC6|CNTP2_HUMAN	tr|A0A091VDA7|A0A091VDA7_OPIHO	48.525	983	462	14	362	1331	1	952	0.0	956
sp|Q9UHC6|CNTP2_HUMAN	tr|A0A091VDA7|A0A091VDA7_OPIHO	29.775	178	93	10	212	372	462	624	2.24e-06	58.5
sp|Q9UHC6|CNTP2_HUMAN	tr|A0A091IMR0|A0A091IMR0_CALAN	80.756	582	103	4	753	1331	1	576	0.0	949
sp|Q9UHC6|CNTP2_HUMAN	tr|A0A091IMR0|A0A091IMR0_CALAN	23.288	219	143	6	377	590	51	249	1.93e-07	61.6
sp|Q9UHC6|CNTP2_HUMAN	tr|A0A091IMR0|A0A091IMR0_CALAN	33.113	151	81	8	212	358	71	205	1.11e-06	58.9
sp|Q9UHC6|CNTP2_HUMAN	tr|H0YQE3|H0YQE3_TAEGU	48.868	972	473	11	362	1331	1	950	0.0	949
sp|Q9UHC6|CNTP2_HUMAN	tr|H0YQE3|H0YQE3_TAEGU	30.464	151	86	8	212	358	459	594	4.31e-06	57.4
sp|Q9UHC6|CNTP2_HUMAN	tr|H0YQE3|H0YQE3_TAEGU	25.547	137	84	6	212	341	37	162	2.3	38.9
sp|Q9UHC6|CNTP2_HUMAN	tr|A0A2U3VQ81|A0A2U3VQ81_ODORO	47.595	998	474	15	350	1331	100	1064	0.0	939
sp|Q9UHC6|CNTP2_HUMAN	tr|A0A2U3VQ81|A0A2U3VQ81_ODORO	31.081	148	85	7	212	356	573	706	1.07e-06	59.7
sp|Q9UHC6|CNTP2_HUMAN	tr|A0A2U3VQ81|A0A2U3VQ81_ODORO	27.612	134	84	4	212	340	149	274	1.8	39.3
sp|Q9UHC6|CNTP2_HUMAN	tr|A0A1U7QQ53|A0A1U7QQ53_MESAU	40.370	1298	651	18	27	1305	28	1221	0.0	934
sp|Q9UHC6|CNTP2_HUMAN	tr|A0A1S3R7U0|A0A1S3R7U0_SALSA	43.134	1085	588	14	12	1083	9	1077	0.0	934
sp|Q9UHC6|CNTP2_HUMAN	tr|A0A091I7B8|A0A091I7B8_CALAN	48.118	983	466	15	362	1331	1	952	0.0	929
sp|Q9UHC6|CNTP2_HUMAN	tr|A0A091I7B8|A0A091I7B8_CALAN	30.337	178	92	10	212	372	462	624	4.18e-07	60.8
sp|Q9UHC6|CNTP2_HUMAN	tr|A0A099YVB1|A0A099YVB1_TINGU	48.525	983	454	15	362	1331	1	944	0.0	927
sp|Q9UHC6|CNTP2_HUMAN	tr|A0A099YVB1|A0A099YVB1_TINGU	29.775	178	93	10	212	372	454	616	7.52e-06	56.6
sp|Q9UHC6|CNTP2_HUMAN	tr|H2THV4|H2THV4_TAKRU	51.171	897	414	5	32	924	14	890	0.0	922
sp|Q9UHC6|CNTP2_HUMAN	tr|H2THV4|H2THV4_TAKRU	28.125	288	180	7	1016	1303	847	1107	5.73e-21	106
sp|Q9UHC6|CNTP2_HUMAN	tr|H2THV4|H2THV4_TAKRU	23.645	203	111	7	823	1005	382	560	1.78e-05	55.5
sp|Q9UHC6|CNTP2_HUMAN	tr|H2THV4|H2THV4_TAKRU	30.263	76	52	1	271	345	929	1004	3.0	38.5
sp|Q9UHC6|CNTP2_HUMAN	tr|A0A093G9A7|A0A093G9A7_DRYPU	49.673	918	419	13	362	1266	1	888	0.0	915
sp|Q9UHC6|CNTP2_HUMAN	tr|A0A093G9A7|A0A093G9A7_DRYPU	30.337	178	92	10	212	372	462	624	1.48e-06	58.9
sp|Q9UHC6|CNTP2_HUMAN	tr|A0A093G9A7|A0A093G9A7_DRYPU	22.667	150	105	5	209	353	684	827	1.2	39.7
sp|Q9UHC6|CNTP2_HUMAN	tr|G3GXF8|G3GXF8_CRIGR	88.998	509	49	3	823	1331	14	515	0.0	913
sp|Q9UHC6|CNTP2_HUMAN	tr|G3GXF8|G3GXF8_CRIGR	25.166	151	100	4	444	594	57	194	3.76e-04	50.8
sp|Q9UHC6|CNTP2_HUMAN	tr|G3GXF8|G3GXF8_CRIGR	32.039	103	55	5	257	356	54	144	0.057	43.9
sp|Q9UHC6|CNTP2_HUMAN	tr|A0A2K6AGU0|A0A2K6AGU0_MANLE	91.858	479	7	1	853	1331	1	447	0.0	910
sp|Q9UHC6|CNTP2_HUMAN	tr|A0A2K6AGU0|A0A2K6AGU0_MANLE	24.503	151	101	3	444	594	16	153	2.79e-04	51.2
sp|Q9UHC6|CNTP2_HUMAN	tr|A0A2K6AGU0|A0A2K6AGU0_MANLE	29.630	108	63	4	265	369	19	116	0.064	43.5
sp|Q9UHC6|CNTP2_HUMAN	tr|A0A087QTV8|A0A087QTV8_APTFO	51.508	862	392	11	362	1214	1	845	0.0	904
sp|Q9UHC6|CNTP2_HUMAN	tr|A0A087QTV8|A0A087QTV8_APTFO	29.213	178	94	10	212	372	462	624	2.70e-06	58.2
sp|Q9UHC6|CNTP2_HUMAN	tr|A0A091KAM4|A0A091KAM4_EGRGA	49.837	919	417	15	362	1266	1	889	0.0	904
sp|Q9UHC6|CNTP2_HUMAN	tr|A0A091KAM4|A0A091KAM4_EGRGA	29.775	178	93	10	212	372	463	625	2.64e-06	58.2
sp|Q9UHC6|CNTP2_HUMAN	tr|G3P0X4|G3P0X4_GASAC	44.665	1106	582	16	35	1128	1	1088	0.0	902
sp|Q9UHC6|CNTP2_HUMAN	tr|A0A1S3WNB4|A0A1S3WNB4_ERIEU	88.699	469	52	1	700	1167	78	546	0.0	900
sp|Q9UHC6|CNTP2_HUMAN	tr|A0A1S3WNB4|A0A1S3WNB4_ERIEU	75.887	141	20	2	1191	1331	808	934	8.55e-45	182
sp|Q9UHC6|CNTP2_HUMAN	tr|A0A1S3WNB4|A0A1S3WNB4_ERIEU	25.339	221	144	6	377	594	181	383	2.49e-09	68.2
sp|Q9UHC6|CNTP2_HUMAN	tr|A0A1S3WNB4|A0A1S3WNB4_ERIEU	33.557	149	79	8	212	356	201	333	7.09e-07	60.1
sp|Q9UHC6|CNTP2_HUMAN	tr|G1U8B2|G1U8B2_RABIT	48.936	893	450	4	33	924	29	916	0.0	895
sp|Q9UHC6|CNTP2_HUMAN	tr|G1U8B2|G1U8B2_RABIT	33.553	304	187	7	1004	1305	917	1207	1.35e-26	124
sp|Q9UHC6|CNTP2_HUMAN	tr|G1U8B2|G1U8B2_RABIT	23.581	229	132	8	801	1002	372	584	0.003	48.5
sp|Q9UHC6|CNTP2_HUMAN	tr|F6VF04|F6VF04_ORNAN	90.192	469	46	0	32	500	9	477	0.0	874
sp|Q9UHC6|CNTP2_HUMAN	tr|F6VF04|F6VF04_ORNAN	27.778	162	97	7	823	968	189	346	1.76e-04	52.0
sp|Q9UHC6|CNTP2_HUMAN	tr|A0A2K5YIX2|A0A2K5YIX2_MANLE	42.843	1041	520	13	314	1301	122	1140	0.0	874
sp|Q9UHC6|CNTP2_HUMAN	tr|A0A2K5YIX2|A0A2K5YIX2_MANLE	27.566	341	208	14	35	354	25	347	5.65e-18	96.7
sp|Q9UHC6|CNTP2_HUMAN	tr|G1NW20|G1NW20_MYOLU	95.824	431	18	0	70	500	1	431	0.0	873
sp|Q9UHC6|CNTP2_HUMAN	tr|G1NW20|G1NW20_MYOLU	32.099	162	90	8	823	968	143	300	2.58e-07	60.8
sp|Q9UHC6|CNTP2_HUMAN	tr|A0A0Q3R3C4|A0A0Q3R3C4_AMAAE	76.563	576	104	5	781	1331	30	599	0.0	872
sp|Q9UHC6|CNTP2_HUMAN	tr|A0A0Q3R3C4|A0A0Q3R3C4_AMAAE	33.113	151	81	8	212	358	72	206	1.19e-06	58.9
sp|Q9UHC6|CNTP2_HUMAN	tr|A0A0Q3R3C4|A0A0Q3R3C4_AMAAE	23.288	219	143	6	377	590	52	250	2.02e-06	58.2
sp|Q9UHC6|CNTP2_HUMAN	tr|H2VCH3|H2VCH3_TAKRU	39.208	1288	633	30	64	1331	42	1199	0.0	869
sp|Q9UHC6|CNTP2_HUMAN	tr|A0A226N1M1|A0A226N1M1_CALSU	51.341	820	367	5	135	925	1	817	0.0	865
sp|Q9UHC6|CNTP2_HUMAN	tr|A0A226N1M1|A0A226N1M1_CALSU	38.720	328	183	7	1004	1331	836	1145	5.98e-54	212
sp|Q9UHC6|CNTP2_HUMAN	tr|A0A226N1M1|A0A226N1M1_CALSU	23.581	229	134	7	801	1002	270	484	9.48e-06	56.6
sp|Q9UHC6|CNTP2_HUMAN	tr|A0A2I0LK69|A0A2I0LK69_COLLI	43.623	988	464	12	35	1019	46	943	0.0	840
sp|Q9UHC6|CNTP2_HUMAN	tr|G3P0U6|G3P0U6_GASAC	42.917	960	529	12	35	982	1	953	0.0	830
sp|Q9UHC6|CNTP2_HUMAN	tr|G3P0U6|G3P0U6_GASAC	34.928	209	117	3	1101	1307	993	1184	1.58e-29	134
sp|Q9UHC6|CNTP2_HUMAN	tr|G3P0U6|G3P0U6_GASAC	21.930	228	144	9	802	1005	344	561	0.013	46.2
sp|Q9UHC6|CNTP2_HUMAN	tr|G1P1I9|G1P1I9_MYOLU	40.794	1108	596	19	217	1300	117	1188	0.0	807
sp|Q9UHC6|CNTP2_HUMAN	tr|G1P1I9|G1P1I9_MYOLU	26.506	166	100	6	807	956	98	257	0.078	43.5
sp|Q9UHC6|CNTP2_HUMAN	tr|G1P1I9|G1P1I9_MYOLU	22.754	167	111	6	212	371	708	863	4.6	37.7
sp|Q9UHC6|CNTP2_HUMAN	tr|A0A091HMP2|A0A091HMP2_CALAN	48.223	788	402	5	450	1234	1	785	0.0	806
sp|Q9UHC6|CNTP2_HUMAN	tr|A0A091HMP2|A0A091HMP2_CALAN	21.973	223	152	8	376	594	353	557	0.003	48.1
sp|Q9UHC6|CNTP2_HUMAN	tr|A0A091HMP2|A0A091HMP2_CALAN	23.926	163	107	6	212	371	374	522	0.11	43.1
sp|Q9UHC6|CNTP2_HUMAN	tr|H2NRJ2|H2NRJ2_PONAB	50.000	766	379	3	32	796	28	790	0.0	805
sp|Q9UHC6|CNTP2_HUMAN	tr|H2NRJ2|H2NRJ2_PONAB	48.495	299	141	6	863	1158	789	1077	2.59e-73	272
sp|Q9UHC6|CNTP2_HUMAN	tr|H2NRJ2|H2NRJ2_PONAB	27.232	224	138	6	801	1005	372	589	2.52e-10	71.2
sp|Q9UHC6|CNTP2_HUMAN	tr|H2NRJ2|H2NRJ2_PONAB	25.325	154	94	5	445	594	794	930	0.001	49.3
sp|Q9UHC6|CNTP2_HUMAN	tr|A0A2Y9S055|A0A2Y9S055_TRIMA	43.634	974	455	14	362	1331	90	973	0.0	800
sp|Q9UHC6|CNTP2_HUMAN	tr|A0A2Y9S055|A0A2Y9S055_TRIMA	48.529	68	35	0	185	252	8	75	7.07e-12	76.3
sp|Q9UHC6|CNTP2_HUMAN	tr|A0A2Y9S055|A0A2Y9S055_TRIMA	21.866	343	182	16	243	526	523	838	0.72	40.4
sp|Q9UHC6|CNTP2_HUMAN	tr|A0A3Q0CVA9|A0A3Q0CVA9_MESAU	38.134	1243	575	23	94	1331	2	1055	0.0	799
sp|Q9UHC6|CNTP2_HUMAN	tr|A0A060XND3|A0A060XND3_ONCMY	47.381	840	420	8	312	1135	4	837	0.0	796
sp|Q9UHC6|CNTP2_HUMAN	tr|A0A060XND3|A0A060XND3_ONCMY	26.613	248	146	12	117	358	444	661	2.77e-06	58.2
sp|Q9UHC6|CNTP2_HUMAN	tr|A0A2K5UCY6|A0A2K5UCY6_MACFA	40.698	1118	517	24	195	1299	30	1014	0.0	789
sp|Q9UHC6|CNTP2_HUMAN	tr|A0A2K5UCY6|A0A2K5UCY6_MACFA	23.204	181	113	8	374	541	24	191	4.0	38.1
sp|Q9UHC6|CNTP2_HUMAN	tr|A0A060VU28|A0A060VU28_ONCMY	47.870	798	391	8	516	1310	3	778	0.0	766
sp|Q9UHC6|CNTP2_HUMAN	tr|A0A060VU28|A0A060VU28_ONCMY	23.276	232	136	7	377	594	290	493	1.14e-07	62.4
sp|Q9UHC6|CNTP2_HUMAN	tr|A0A060VU28|A0A060VU28_ONCMY	28.477	151	89	8	212	358	310	445	7.44e-04	50.1
sp|Q9UHC6|CNTP2_HUMAN	tr|A0A060VU28|A0A060VU28_ONCMY	26.712	146	90	5	209	345	532	669	0.72	40.4
sp|Q9UHC6|CNTP2_HUMAN	tr|A0A2Y9S1G0|A0A2Y9S1G0_TRIMA	47.619	819	407	11	517	1331	145	945	0.0	760
sp|Q9UHC6|CNTP2_HUMAN	tr|A0A2Y9S1G0|A0A2Y9S1G0_TRIMA	60.000	115	46	0	69	183	13	127	1.59e-40	169
sp|Q9UHC6|CNTP2_HUMAN	tr|A0A2Y9S1G0|A0A2Y9S1G0_TRIMA	22.609	230	140	6	377	594	430	633	3.67e-07	60.8
sp|Q9UHC6|CNTP2_HUMAN	tr|A0A2Y9S1G0|A0A2Y9S1G0_TRIMA	28.387	155	92	8	208	358	446	585	3.47e-04	51.2
sp|Q9UHC6|CNTP2_HUMAN	tr|A0A091D9I0|A0A091D9I0_FUKDA	95.979	373	15	0	185	557	82	454	0.0	749
sp|Q9UHC6|CNTP2_HUMAN	tr|A0A091D9I0|A0A091D9I0_FUKDA	30.247	162	93	8	823	968	109	266	5.37e-06	56.6
sp|Q9UHC6|CNTP2_HUMAN	tr|A0A091D9I0|A0A091D9I0_FUKDA	23.429	175	118	4	803	964	274	445	0.82	40.0
sp|Q9UHC6|CNTP2_HUMAN	tr|A0A2K5CZP2|A0A2K5CZP2_AOTNA	92.765	387	24	1	796	1178	1	387	0.0	749
sp|Q9UHC6|CNTP2_HUMAN	tr|A0A2K5CZP2|A0A2K5CZP2_AOTNA	23.982	221	147	5	377	594	8	210	1.15e-07	62.0
sp|Q9UHC6|CNTP2_HUMAN	tr|A0A2K5CZP2|A0A2K5CZP2_AOTNA	32.099	162	90	8	212	369	28	173	1.86e-07	61.2
sp|Q9UHC6|CNTP2_HUMAN	tr|H2P977|H2P977_PONAB	46.587	835	416	12	472	1298	18	830	0.0	748
sp|Q9UHC6|CNTP2_HUMAN	tr|H2P977|H2P977_PONAB	25.322	233	130	8	377	594	351	554	4.46e-09	67.0
sp|Q9UHC6|CNTP2_HUMAN	tr|H2P977|H2P977_PONAB	30.464	151	86	8	212	358	371	506	4.08e-05	54.3
sp|Q9UHC6|CNTP2_HUMAN	tr|A0A060YJG5|A0A060YJG5_ONCMY	41.060	962	521	13	362	1308	9	939	0.0	744
sp|Q9UHC6|CNTP2_HUMAN	tr|A0A060YJG5|A0A060YJG5_ONCMY	33.333	150	83	9	212	358	469	604	2.97e-05	54.7
sp|Q9UHC6|CNTP2_HUMAN	tr|A0A060YJG5|A0A060YJG5_ONCMY	25.000	156	107	4	212	366	49	195	0.15	42.7
sp|Q9UHC6|CNTP2_HUMAN	tr|G1Q4M7|G1Q4M7_MYOLU	92.583	391	28	1	942	1331	1	391	0.0	739
sp|Q9UHC6|CNTP2_HUMAN	tr|A0A2U3ZRY2|A0A2U3ZRY2_ODORO	43.545	852	411	11	514	1312	584	1418	0.0	728
sp|Q9UHC6|CNTP2_HUMAN	tr|A0A2U3ZRY2|A0A2U3ZRY2_ODORO	43.205	493	270	4	9	500	2	485	8.44e-122	419
sp|Q9UHC6|CNTP2_HUMAN	tr|A0A2U3ZRY2|A0A2U3ZRY2_ODORO	26.667	225	132	9	387	597	884	1089	1.08e-08	66.2
sp|Q9UHC6|CNTP2_HUMAN	tr|A0A2U3ZRY2|A0A2U3ZRY2_ODORO	27.152	151	90	6	823	956	198	345	0.001	49.7
sp|Q9UHC6|CNTP2_HUMAN	tr|A0A2U3ZRY2|A0A2U3ZRY2_ODORO	25.556	180	117	8	371	540	168	340	0.026	45.1
sp|Q9UHC6|CNTP2_HUMAN	tr|A0A2U3ZRY2|A0A2U3ZRY2_ODORO	23.474	213	141	9	167	371	850	1048	1.1	40.0
sp|Q9UHC6|CNTP2_HUMAN	tr|A0A5F4C5M9|A0A5F4C5M9_CANLF	44.167	840	399	11	514	1300	510	1332	0.0	728
sp|Q9UHC6|CNTP2_HUMAN	tr|A0A5F4C5M9|A0A5F4C5M9_CANLF	46.229	411	218	2	91	500	2	410	2.51e-112	390
sp|Q9UHC6|CNTP2_HUMAN	tr|A0A5F4C5M9|A0A5F4C5M9_CANLF	26.667	225	132	9	387	597	810	1015	6.84e-09	67.0
sp|Q9UHC6|CNTP2_HUMAN	tr|A0A5F4C5M9|A0A5F4C5M9_CANLF	28.477	151	88	6	823	956	123	270	2.73e-04	51.6
sp|Q9UHC6|CNTP2_HUMAN	tr|A0A5F4C5M9|A0A5F4C5M9_CANLF	25.556	180	117	8	371	540	93	265	0.014	46.2
sp|Q9UHC6|CNTP2_HUMAN	tr|A0A5F4C5M9|A0A5F4C5M9_CANLF	23.005	213	142	9	167	371	776	974	2.5	38.9
sp|Q9UHC6|CNTP2_HUMAN	tr|A0A2K5LXP6|A0A2K5LXP6_CERAT	52.226	674	311	7	30	699	25	691	0.0	724
sp|Q9UHC6|CNTP2_HUMAN	tr|A0A2K5LXP6|A0A2K5LXP6_CERAT	32.184	174	96	10	799	954	179	348	4.68e-05	53.9
sp|Q9UHC6|CNTP2_HUMAN	tr|A0A2K5LXP6|A0A2K5LXP6_CERAT	25.490	204	123	7	823	1005	391	586	0.008	46.6
sp|Q9UHC6|CNTP2_HUMAN	tr|A0A026WLY2|A0A026WLY2_OOCBI	33.111	1347	787	35	17	1331	2	1266	0.0	723
sp|Q9UHC6|CNTP2_HUMAN	tr|E2BRP7|E2BRP7_HARSA	33.851	1288	751	31	70	1331	8	1220	0.0	718
sp|Q9UHC6|CNTP2_HUMAN	tr|A0A455B120|A0A455B120_PHYMC	46.467	736	387	4	35	768	24	754	0.0	716
sp|Q9UHC6|CNTP2_HUMAN	tr|A0A455B120|A0A455B120_PHYMC	27.152	151	90	6	823	956	198	345	1.88e-04	52.0
sp|Q9UHC6|CNTP2_HUMAN	tr|A0A455B120|A0A455B120_PHYMC	23.214	224	141	7	802	1003	363	577	0.011	46.2
sp|Q9UHC6|CNTP2_HUMAN	tr|A0A060Y0J5|A0A060Y0J5_ONCMY	42.822	815	450	11	136	938	1	811	0.0	714
sp|Q9UHC6|CNTP2_HUMAN	tr|A0A060Y0J5|A0A060Y0J5_ONCMY	22.467	227	152	7	798	1005	242	463	3.29e-04	51.2
sp|Q9UHC6|CNTP2_HUMAN	tr|A0A3Q0E6L8|A0A3Q0E6L8_TARSY	49.441	716	347	7	447	1158	7	711	0.0	709
sp|Q9UHC6|CNTP2_HUMAN	tr|A0A3Q0E6L8|A0A3Q0E6L8_TARSY	23.050	282	183	8	338	611	321	576	2.41e-07	61.2
sp|Q9UHC6|CNTP2_HUMAN	tr|A0A3Q0E6L8|A0A3Q0E6L8_TARSY	27.815	151	90	8	212	358	381	516	9.29e-05	53.1
sp|Q9UHC6|CNTP2_HUMAN	tr|A0A3Q0E6L8|A0A3Q0E6L8_TARSY	26.531	147	97	4	870	1005	6	152	0.010	46.6
sp|Q9UHC6|CNTP2_HUMAN	tr|A1L585|A1L585_BOVIN	47.785	745	370	9	14	752	11	742	0.0	707
sp|Q9UHC6|CNTP2_HUMAN	tr|A1L585|A1L585_BOVIN	23.729	236	154	7	802	1018	370	598	3.18e-05	54.7
sp|Q9UHC6|CNTP2_HUMAN	tr|A0A452FK19|A0A452FK19_CAPHI	91.736	363	30	0	796	1158	1	363	0.0	705
sp|Q9UHC6|CNTP2_HUMAN	tr|A0A452FK19|A0A452FK19_CAPHI	24.434	221	146	6	377	594	8	210	9.53e-09	65.5
sp|Q9UHC6|CNTP2_HUMAN	tr|A0A452FK19|A0A452FK19_CAPHI	33.557	149	79	8	212	356	28	160	8.00e-07	59.3
sp|Q9UHC6|CNTP2_HUMAN	tr|A0A067RN92|A0A067RN92_ZOONE	33.953	1290	748	32	70	1331	12	1225	0.0	697
sp|Q9UHC6|CNTP2_HUMAN	tr|H2P7B2|H2P7B2_PONAB	50.663	679	297	9	593	1265	442	1088	0.0	697
sp|Q9UHC6|CNTP2_HUMAN	tr|H2P7B2|H2P7B2_PONAB	51.454	447	207	5	1	445	1	439	3.02e-141	464
sp|Q9UHC6|CNTP2_HUMAN	tr|H2P7B2|H2P7B2_PONAB	32.215	149	82	8	212	356	672	805	7.51e-07	60.1
sp|Q9UHC6|CNTP2_HUMAN	tr|H2P7B2|H2P7B2_PONAB	24.016	254	146	9	377	616	652	872	5.73e-06	57.0
sp|Q9UHC6|CNTP2_HUMAN	tr|H2P7B2|H2P7B2_PONAB	31.609	174	97	10	799	954	179	348	1.94e-04	52.0
sp|Q9UHC6|CNTP2_HUMAN	tr|H2P7B2|H2P7B2_PONAB	23.529	153	101	6	209	353	894	1038	0.49	40.8
sp|Q9UHC6|CNTP2_HUMAN	tr|E9GAN5|E9GAN5_DAPPU	33.491	1269	742	28	71	1312	87	1280	0.0	695
sp|Q9UHC6|CNTP2_HUMAN	tr|E9GAN5|E9GAN5_DAPPU	32.394	71	47	1	60	129	2	72	0.006	47.4
sp|Q9UHC6|CNTP2_HUMAN	tr|A0A3Q0FPF8|A0A3Q0FPF8_ALLSI	48.455	712	348	7	621	1331	7	700	0.0	693
sp|Q9UHC6|CNTP2_HUMAN	tr|A0A3Q0FPF8|A0A3Q0FPF8_ALLSI	24.681	235	129	9	377	594	189	392	1.26e-07	62.4
sp|Q9UHC6|CNTP2_HUMAN	tr|A0A3Q0FPF8|A0A3Q0FPF8_ALLSI	23.324	373	214	15	212	527	209	566	3.60e-07	60.8
sp|Q9UHC6|CNTP2_HUMAN	tr|A0A5F4BXW0|A0A5F4BXW0_CANLF	44.388	793	390	6	5	794	3	747	0.0	691
sp|Q9UHC6|CNTP2_HUMAN	tr|A0A5F4BXW0|A0A5F4BXW0_CANLF	24.091	220	141	6	802	1002	373	585	1.98e-06	58.5
sp|Q9UHC6|CNTP2_HUMAN	tr|A0A5F4BXW0|A0A5F4BXW0_CANLF	28.082	146	89	6	823	954	208	351	0.39	41.2
sp|Q9UHC6|CNTP2_HUMAN	tr|A0A139WB44|A0A139WB44_TRICA	33.621	1276	746	34	87	1331	1	1206	0.0	684
sp|Q9UHC6|CNTP2_HUMAN	tr|A0A060VT40|A0A060VT40_ONCMY	66.734	493	161	2	8	500	4	493	0.0	683
sp|Q9UHC6|CNTP2_HUMAN	tr|A0A060VT40|A0A060VT40_ONCMY	28.571	161	97	6	823	968	207	364	7.27e-07	59.7
sp|Q9UHC6|CNTP2_HUMAN	tr|A0A060VT40|A0A060VT40_ONCMY	24.786	117	76	2	802	906	368	484	6.8	37.0
sp|Q9UHC6|CNTP2_HUMAN	tr|G1QTA7|G1QTA7_NOMLE	90.934	364	18	3	796	1158	1	350	0.0	676
sp|Q9UHC6|CNTP2_HUMAN	tr|G1QTA7|G1QTA7_NOMLE	23.982	221	147	5	377	594	8	210	5.32e-08	62.8
sp|Q9UHC6|CNTP2_HUMAN	tr|G1QTA7|G1QTA7_NOMLE	32.099	162	90	8	212	369	28	173	7.76e-08	62.0
sp|Q9UHC6|CNTP2_HUMAN	tr|A0A1S3R7Q3|A0A1S3R7Q3_SALSA	44.947	752	390	12	554	1299	1	734	0.0	675
sp|Q9UHC6|CNTP2_HUMAN	tr|A0A1S3R7Q3|A0A1S3R7Q3_SALSA	23.182	220	155	8	376	594	250	456	6.66e-07	60.1
sp|Q9UHC6|CNTP2_HUMAN	tr|A0A4X2L9F1|A0A4X2L9F1_VOMUR	86.154	390	47	3	942	1331	1	383	0.0	668
sp|Q9UHC6|CNTP2_HUMAN	tr|A0A4X2L9F1|A0A4X2L9F1_VOMUR	41.379	29	17	0	562	590	32	60	3.7	37.7
sp|Q9UHC6|CNTP2_HUMAN	tr|W5JG86|W5JG86_ANODA	32.455	1291	771	26	65	1331	15	1228	0.0	660
sp|Q9UHC6|CNTP2_HUMAN	tr|A0A3Q0E8R5|A0A3Q0E8R5_TARSY	98.734	316	4	0	135	450	1	316	0.0	650
sp|Q9UHC6|CNTP2_HUMAN	tr|A0A3Q0E8R5|A0A3Q0E8R5_TARSY	31.481	162	91	8	823	968	78	235	1.67e-07	60.5
sp|Q9UHC6|CNTP2_HUMAN	tr|A0A3Q0E8R5|A0A3Q0E8R5_TARSY	24.845	161	105	8	397	548	78	231	1.1	39.3
sp|Q9UHC6|CNTP2_HUMAN	tr|H9IZ62|H9IZ62_BOMMO	32.333	1299	751	31	56	1299	310	1535	0.0	649
sp|Q9UHC6|CNTP2_HUMAN	sp|Q94887|NRX4_DROME	32.040	1314	769	35	18	1297	30	1253	0.0	646
sp|Q9UHC6|CNTP2_HUMAN	tr|A0A194QKI5|A0A194QKI5_PAPXU	33.200	1250	728	30	85	1299	314	1491	0.0	641
sp|Q9UHC6|CNTP2_HUMAN	tr|L5K374|L5K374_PTEAL	95.570	316	14	0	135	450	43	358	0.0	638
sp|Q9UHC6|CNTP2_HUMAN	tr|L5K374|L5K374_PTEAL	32.099	162	90	8	823	968	120	277	3.37e-07	60.1
sp|Q9UHC6|CNTP2_HUMAN	tr|L5K374|L5K374_PTEAL	24.845	161	105	8	397	548	120	273	8.5	36.6
sp|Q9UHC6|CNTP2_HUMAN	tr|A0A2Y9G4C4|A0A2Y9G4C4_TRIMA	44.531	768	382	13	517	1265	114	856	0.0	632
sp|Q9UHC6|CNTP2_HUMAN	tr|A0A2Y9G4C4|A0A2Y9G4C4_TRIMA	54.444	90	41	0	94	183	2	91	2.72e-25	119
sp|Q9UHC6|CNTP2_HUMAN	tr|A0A2Y9G4C4|A0A2Y9G4C4_TRIMA	26.432	227	135	8	377	594	411	614	5.93e-09	67.0
sp|Q9UHC6|CNTP2_HUMAN	tr|A0A2Y9G4C4|A0A2Y9G4C4_TRIMA	29.004	231	133	13	137	358	358	566	7.99e-09	66.2
sp|Q9UHC6|CNTP2_HUMAN	tr|A0A2Y9G4C4|A0A2Y9G4C4_TRIMA	30.864	81	47	2	932	1005	113	191	0.10	43.1
sp|Q9UHC6|CNTP2_HUMAN	tr|A0A060XV46|A0A060XV46_ONCMY	48.804	627	306	5	312	925	4	628	0.0	632
sp|Q9UHC6|CNTP2_HUMAN	tr|A0A060XV46|A0A060XV46_ONCMY	23.762	202	131	5	823	1005	100	297	1.50e-04	52.4
sp|Q9UHC6|CNTP2_HUMAN	tr|A0A060XV46|A0A060XV46_ONCMY	34.524	84	47	5	212	293	525	602	2.1	38.9
sp|Q9UHC6|CNTP2_HUMAN	tr|A0A060XV46|A0A060XV46_ONCMY	23.718	156	111	4	212	364	100	250	8.5	37.0
sp|Q9UHC6|CNTP2_HUMAN	tr|L5KU31|L5KU31_PTEAL	43.651	756	348	9	634	1331	495	1230	0.0	624
sp|Q9UHC6|CNTP2_HUMAN	tr|L5KU31|L5KU31_PTEAL	47.862	491	253	2	10	499	6	494	1.97e-142	471
sp|Q9UHC6|CNTP2_HUMAN	tr|L5KU31|L5KU31_PTEAL	20.903	421	216	16	212	525	684	1094	0.002	49.3
sp|Q9UHC6|CNTP2_HUMAN	tr|L5KU31|L5KU31_PTEAL	22.794	272	143	8	377	594	664	922	0.004	48.1
sp|Q9UHC6|CNTP2_HUMAN	tr|L5KU31|L5KU31_PTEAL	31.429	140	77	8	823	947	208	343	0.55	40.8
sp|Q9UHC6|CNTP2_HUMAN	tr|A0A0L0BXM4|A0A0L0BXM4_LUCCU	31.942	1318	773	35	40	1331	381	1600	0.0	622
sp|Q9UHC6|CNTP2_HUMAN	tr|A0A0L0BXM4|A0A0L0BXM4_LUCCU	38.983	59	36	0	74	132	355	413	0.028	45.1
sp|Q9UHC6|CNTP2_HUMAN	tr|G1NV74|G1NV74_MYOLU	47.887	639	300	9	701	1331	2	615	0.0	610
sp|Q9UHC6|CNTP2_HUMAN	tr|G1NV74|G1NV74_MYOLU	24.314	255	144	10	377	616	104	324	2.32e-06	58.2
sp|Q9UHC6|CNTP2_HUMAN	tr|G1NV74|G1NV74_MYOLU	30.872	149	84	8	212	356	124	257	2.47e-05	54.7
sp|Q9UHC6|CNTP2_HUMAN	tr|G1NV74|G1NV74_MYOLU	22.222	153	103	5	209	353	346	490	7.7	37.0
sp|Q9UHC6|CNTP2_HUMAN	tr|A0A060VUC4|A0A060VUC4_ONCMY	43.229	768	379	13	555	1310	13	735	0.0	605
sp|Q9UHC6|CNTP2_HUMAN	tr|A0A060VUC4|A0A060VUC4_ONCMY	25.000	172	100	5	377	535	261	416	6.4	37.4
sp|Q9UHC6|CNTP2_HUMAN	tr|G1QA98|G1QA98_MYOLU	50.524	572	275	4	132	699	1	568	0.0	604
sp|Q9UHC6|CNTP2_HUMAN	tr|G1QA98|G1QA98_MYOLU	29.310	174	101	10	799	954	55	224	0.003	48.1
sp|Q9UHC6|CNTP2_HUMAN	tr|G1QA98|G1QA98_MYOLU	23.721	215	139	6	807	1002	252	460	0.007	46.6
sp|Q9UHC6|CNTP2_HUMAN	tr|G3HLY4|G3HLY4_CRIGR	44.444	666	363	4	35	698	26	686	0.0	603
sp|Q9UHC6|CNTP2_HUMAN	tr|G3HLY4|G3HLY4_CRIGR	27.152	151	90	6	823	956	200	347	0.001	49.7
sp|Q9UHC6|CNTP2_HUMAN	tr|G3HLY4|G3HLY4_CRIGR	22.768	224	142	7	802	1003	365	579	0.013	46.2
sp|Q9UHC6|CNTP2_HUMAN	tr|A0A3Q0GFQ9|A0A3Q0GFQ9_ALLSI	52.688	558	261	2	35	591	31	586	0.0	600
sp|Q9UHC6|CNTP2_HUMAN	tr|A0A3Q0GFQ9|A0A3Q0GFQ9_ALLSI	23.109	238	124	8	801	1002	372	586	1.65e-05	55.5
sp|Q9UHC6|CNTP2_HUMAN	tr|A0A3Q0GFQ9|A0A3Q0GFQ9_ALLSI	26.250	160	102	6	823	968	208	365	0.010	46.2
sp|Q9UHC6|CNTP2_HUMAN	tr|G1L4J9|G1L4J9_AILME	39.005	864	463	13	70	925	1	808	0.0	599
sp|Q9UHC6|CNTP2_HUMAN	tr|G1L4J9|G1L4J9_AILME	26.786	224	130	10	802	1002	262	474	6.26e-07	60.1
sp|Q9UHC6|CNTP2_HUMAN	tr|L5KT94|L5KT94_PTEAL	46.395	638	331	5	70	706	9	636	0.0	597
sp|Q9UHC6|CNTP2_HUMAN	tr|L5KT94|L5KT94_PTEAL	50.178	281	129	4	853	1128	631	905	2.13e-76	278
sp|Q9UHC6|CNTP2_HUMAN	tr|L5KT94|L5KT94_PTEAL	22.222	162	92	5	444	594	646	784	0.001	49.3
sp|Q9UHC6|CNTP2_HUMAN	tr|L5KT94|L5KT94_PTEAL	23.636	220	140	7	801	1000	315	526	0.041	44.7
sp|Q9UHC6|CNTP2_HUMAN	tr|L5KT94|L5KT94_PTEAL	25.210	119	72	6	243	358	632	736	5.0	37.7
sp|Q9UHC6|CNTP2_HUMAN	tr|L5KT94|L5KT94_PTEAL	25.466	161	102	6	823	968	151	308	5.8	37.4
sp|Q9UHC6|CNTP2_HUMAN	tr|F1MBW9|F1MBW9_BOVIN	87.171	304	24	1	94	397	2	290	0.0	549
sp|Q9UHC6|CNTP2_HUMAN	tr|F1MBW9|F1MBW9_BOVIN	33.557	149	79	8	823	955	120	264	2.27e-07	59.7
sp|Q9UHC6|CNTP2_HUMAN	tr|F1MBW9|F1MBW9_BOVIN	24.841	157	105	7	397	547	120	269	1.8	38.5
sp|Q9UHC6|CNTP2_HUMAN	tr|W5QB64|W5QB64_SHEEP	96.617	266	9	0	185	450	3	268	7.78e-180	536
sp|Q9UHC6|CNTP2_HUMAN	tr|W5QB64|W5QB64_SHEEP	32.099	162	90	8	823	968	30	187	1.59e-08	63.2
sp|Q9UHC6|CNTP2_HUMAN	tr|W5QB64|W5QB64_SHEEP	24.691	162	106	8	397	549	30	184	2.5	37.7
sp|Q9UHC6|CNTP2_HUMAN	tr|G3HS93|G3HS93_CRIGR	95.113	266	13	0	185	450	3	268	3.36e-175	524
sp|Q9UHC6|CNTP2_HUMAN	tr|G3HS93|G3HS93_CRIGR	32.716	162	89	8	823	968	30	187	5.10e-08	61.6
sp|Q9UHC6|CNTP2_HUMAN	tr|G3HS93|G3HS93_CRIGR	25.309	162	105	8	397	549	30	184	0.48	40.0
sp|Q9UHC6|CNTP2_HUMAN	tr|A0A1U7UK95|A0A1U7UK95_TARSY	98.795	249	3	0	451	699	1	249	3.77e-175	523
sp|Q9UHC6|CNTP2_HUMAN	tr|A0A1U7UK95|A0A1U7UK95_TARSY	24.648	142	94	3	877	1005	3	144	0.001	48.5
sp|Q9UHC6|CNTP2_HUMAN	tr|A0A060X893|A0A060X893_ONCMY	47.544	570	287	6	134	698	16	578	6.64e-175	542
sp|Q9UHC6|CNTP2_HUMAN	tr|A0A060X893|A0A060X893_ONCMY	57.407	54	22	1	1163	1216	601	653	4.35e-08	63.9
sp|Q9UHC6|CNTP2_HUMAN	tr|A0A060X893|A0A060X893_ONCMY	24.242	198	130	6	823	1005	282	474	1.55e-04	52.4
sp|Q9UHC6|CNTP2_HUMAN	tr|A0A060X893|A0A060X893_ONCMY	33.708	178	88	11	799	954	68	237	1.72e-04	52.0
sp|Q9UHC6|CNTP2_HUMAN	tr|A0A1L8FRT1|A0A1L8FRT1_XENLA	76.947	321	74	0	179	499	6	326	6.74e-175	527
sp|Q9UHC6|CNTP2_HUMAN	tr|A0A1L8FRT1|A0A1L8FRT1_XENLA	30.435	161	92	7	823	967	39	195	1.72e-05	54.7
sp|Q9UHC6|CNTP2_HUMAN	tr|A0A1L8FRT1|A0A1L8FRT1_XENLA	29.412	119	74	3	803	914	204	319	0.027	44.3
sp|Q9UHC6|CNTP2_HUMAN	tr|G1MRZ6|G1MRZ6_MELGA	78.614	332	65	2	1003	1331	1	329	1.58e-174	525
sp|Q9UHC6|CNTP2_HUMAN	tr|A0A226MZD1|A0A226MZD1_CALSU	67.639	377	77	2	796	1127	1	377	1.16e-172	524
sp|Q9UHC6|CNTP2_HUMAN	tr|A0A226MZD1|A0A226MZD1_CALSU	23.841	151	94	4	444	590	115	248	0.011	45.8
sp|Q9UHC6|CNTP2_HUMAN	tr|A0A226MZD1|A0A226MZD1_CALSU	25.806	186	86	7	212	356	28	202	0.87	39.7
sp|Q9UHC6|CNTP2_HUMAN	tr|A0A0Q3LU47|A0A0Q3LU47_AMAAE	88.679	265	30	0	185	449	26	290	3.61e-163	495
sp|Q9UHC6|CNTP2_HUMAN	tr|A0A0Q3LU47|A0A0Q3LU47_AMAAE	29.012	162	95	7	823	968	53	210	6.54e-06	55.8
sp|Q9UHC6|CNTP2_HUMAN	tr|A0A091CNL4|A0A091CNL4_FUKDA	47.505	541	276	5	94	633	2	535	1.21e-162	520
sp|Q9UHC6|CNTP2_HUMAN	tr|A0A091CNL4|A0A091CNL4_FUKDA	49.244	463	229	3	697	1158	532	989	4.66e-146	476
sp|Q9UHC6|CNTP2_HUMAN	tr|A0A091CNL4|A0A091CNL4_FUKDA	26.016	246	141	11	377	611	638	853	1.14e-07	62.8
sp|Q9UHC6|CNTP2_HUMAN	tr|A0A091CNL4|A0A091CNL4_FUKDA	24.775	222	144	7	801	1005	281	496	7.14e-05	53.5
sp|Q9UHC6|CNTP2_HUMAN	tr|A0A091CNL4|A0A091CNL4_FUKDA	27.815	151	90	8	212	358	658	793	0.001	49.3
sp|Q9UHC6|CNTP2_HUMAN	tr|A0A091CNL4|A0A091CNL4_FUKDA	33.333	57	37	1	1249	1305	997	1052	0.25	42.0
sp|Q9UHC6|CNTP2_HUMAN	tr|A0A226MPH9|A0A226MPH9_CALSU	40.393	713	366	13	35	704	2	698	1.77e-160	503
sp|Q9UHC6|CNTP2_HUMAN	tr|A0A226MPH9|A0A226MPH9_CALSU	34.884	86	47	3	877	954	251	335	0.038	44.7
sp|Q9UHC6|CNTP2_HUMAN	tr|K7GFC0|K7GFC0_PELSI	38.095	756	432	10	47	796	1	726	1.85e-160	517
sp|Q9UHC6|CNTP2_HUMAN	tr|K7GFC0|K7GFC0_PELSI	35.470	234	129	6	1074	1307	886	1097	1.33e-26	124
sp|Q9UHC6|CNTP2_HUMAN	tr|K7GFC0|K7GFC0_PELSI	27.723	202	114	11	780	955	108	303	2.61e-04	51.6
sp|Q9UHC6|CNTP2_HUMAN	tr|K7GFC0|K7GFC0_PELSI	34.146	82	45	3	1045	1118	758	838	0.007	47.0
sp|Q9UHC6|CNTP2_HUMAN	tr|A0A0Q3RFQ3|A0A0Q3RFQ3_AMAAE	44.300	614	286	7	138	699	334	943	8.34e-160	510
sp|Q9UHC6|CNTP2_HUMAN	tr|A0A0Q3RFQ3|A0A0Q3RFQ3_AMAAE	41.860	172	68	3	17	156	58	229	1.19e-31	140
sp|Q9UHC6|CNTP2_HUMAN	tr|A0A0Q3RFQ3|A0A0Q3RFQ3_AMAAE	30.137	146	86	6	823	954	408	551	8.78e-05	53.1
sp|Q9UHC6|CNTP2_HUMAN	tr|F6USI9|F6USI9_ORNAN	45.053	566	290	8	73	631	10	561	5.89e-158	491
sp|Q9UHC6|CNTP2_HUMAN	tr|F6USI9|F6USI9_ORNAN	26.531	147	88	6	823	952	149	292	0.30	41.6
sp|Q9UHC6|CNTP2_HUMAN	tr|A0A1B0GTE1|A0A1B0GTE1_HUMAN	47.854	466	238	3	35	499	31	492	1.77e-145	456
sp|Q9UHC6|CNTP2_HUMAN	tr|A0A1B0GTE1|A0A1B0GTE1_HUMAN	29.054	148	82	7	823	954	208	348	2.6	38.5
sp|Q9UHC6|CNTP2_HUMAN	tr|L5JYY3|L5JYY3_PTEAL	43.853	545	240	9	163	699	18	504	2.35e-144	453
sp|Q9UHC6|CNTP2_HUMAN	tr|L5JYY3|L5JYY3_PTEAL	25.229	218	138	6	807	1005	188	399	1.39e-04	52.4
sp|Q9UHC6|CNTP2_HUMAN	tr|A0A4X2LII5|A0A4X2LII5_VOMUR	92.411	224	17	0	137	360	33	256	2.92e-143	441
sp|Q9UHC6|CNTP2_HUMAN	tr|A0A4X2LII5|A0A4X2LII5_VOMUR	29.814	161	92	8	812	955	96	252	3.78e-05	52.8
sp|Q9UHC6|CNTP2_HUMAN	tr|A0A4X2LII5|A0A4X2LII5_VOMUR	24.161	149	102	6	397	540	108	250	7.5	36.2
sp|Q9UHC6|CNTP2_HUMAN	tr|A0A060XQ87|A0A060XQ87_ONCMY	45.776	509	261	8	205	706	1	501	1.52e-142	448
sp|Q9UHC6|CNTP2_HUMAN	tr|A0A060XQ87|A0A060XQ87_ONCMY	23.500	200	131	5	823	1005	196	390	1.62e-04	52.0
sp|Q9UHC6|CNTP2_HUMAN	tr|A0A060XQ87|A0A060XQ87_ONCMY	34.868	152	71	9	823	954	8	151	2.23e-04	51.6
sp|Q9UHC6|CNTP2_HUMAN	tr|G3QD54|G3QD54_GORGO	54.620	368	166	1	558	924	350	717	2.61e-139	450
sp|Q9UHC6|CNTP2_HUMAN	tr|G3QD54|G3QD54_GORGO	43.671	316	173	3	185	499	38	349	3.04e-76	275
sp|Q9UHC6|CNTP2_HUMAN	tr|G3QD54|G3QD54_GORGO	35.897	78	42	2	1004	1079	718	789	0.17	42.4
sp|Q9UHC6|CNTP2_HUMAN	tr|G3QD54|G3QD54_GORGO	21.154	208	111	6	801	1005	229	386	0.78	40.4
sp|Q9UHC6|CNTP2_HUMAN	tr|G3QD54|G3QD54_GORGO	28.378	148	83	7	823	954	65	205	1.0	40.0
sp|Q9UHC6|CNTP2_HUMAN	tr|L5K3Z8|L5K3Z8_PTEAL	83.267	251	33	1	997	1238	60	310	5.06e-139	438
sp|Q9UHC6|CNTP2_HUMAN	tr|L5K3Z8|L5K3Z8_PTEAL	100.000	93	0	0	1239	1331	403	495	2.96e-45	177
sp|Q9UHC6|CNTP2_HUMAN	tr|G3H955|G3H955_CRIGR	47.983	471	242	2	35	504	13	481	1.31e-134	442
sp|Q9UHC6|CNTP2_HUMAN	tr|G3H955|G3H955_CRIGR	54.696	362	155	2	593	946	477	837	8.48e-126	419
sp|Q9UHC6|CNTP2_HUMAN	tr|G3H955|G3H955_CRIGR	30.035	283	178	8	1050	1331	705	968	4.35e-24	116
sp|Q9UHC6|CNTP2_HUMAN	tr|G3H955|G3H955_CRIGR	25.146	171	106	8	212	371	706	865	0.037	44.7
sp|Q9UHC6|CNTP2_HUMAN	tr|G3H955|G3H955_CRIGR	24.390	205	134	9	333	527	641	834	3.3	38.1
sp|Q9UHC6|CNTP2_HUMAN	tr|G3H955|G3H955_CRIGR	26.761	142	81	6	823	947	190	325	4.8	37.7
sp|Q9UHC6|CNTP2_HUMAN	tr|L5K0J4|L5K0J4_PTEAL	92.857	210	15	0	794	1003	39	248	1.91e-133	416
sp|Q9UHC6|CNTP2_HUMAN	tr|L5K0J4|L5K0J4_PTEAL	25.339	221	144	6	377	594	48	250	2.62e-10	68.9
sp|Q9UHC6|CNTP2_HUMAN	tr|L5K0J4|L5K0J4_PTEAL	34.228	149	78	8	212	356	68	200	9.67e-08	60.8
sp|Q9UHC6|CNTP2_HUMAN	tr|G3TZJ2|G3TZJ2_LOXAF	88.462	208	24	0	796	1003	1	208	2.00e-128	399
sp|Q9UHC6|CNTP2_HUMAN	tr|G3TZJ2|G3TZJ2_LOXAF	23.214	224	145	6	377	591	2	207	1.91e-08	61.6
sp|Q9UHC6|CNTP2_HUMAN	tr|G3TZJ2|G3TZJ2_LOXAF	32.099	162	90	8	212	369	28	173	1.39e-06	56.2
sp|Q9UHC6|CNTP2_HUMAN	tr|L5JQ43|L5JQ43_PTEAL	47.074	393	204	3	362	752	14	404	2.82e-124	395
sp|Q9UHC6|CNTP2_HUMAN	tr|L5JQ43|L5JQ43_PTEAL	21.930	228	145	8	801	1005	28	245	0.085	43.1
sp|Q9UHC6|CNTP2_HUMAN	tr|G3SW24|G3SW24_LOXAF	91.371	197	17	0	253	449	1	197	2.72e-122	382
sp|Q9UHC6|CNTP2_HUMAN	tr|G3SW24|G3SW24_LOXAF	29.310	116	67	5	865	968	5	117	0.011	44.3
sp|Q9UHC6|CNTP2_HUMAN	tr|G3SW24|G3SW24_LOXAF	30.841	107	65	5	447	549	13	114	9.8	35.4
sp|Q9UHC6|CNTP2_HUMAN	tr|A0A087QHA2|A0A087QHA2_APTFO	58.307	319	133	0	35	353	2	320	1.00e-121	385
sp|Q9UHC6|CNTP2_HUMAN	tr|A0A087QHA2|A0A087QHA2_APTFO	25.786	159	104	5	390	539	167	320	0.040	43.9
sp|Q9UHC6|CNTP2_HUMAN	tr|A0A087QHA2|A0A087QHA2_APTFO	27.778	144	88	6	823	952	179	320	0.12	42.4
sp|Q9UHC6|CNTP2_HUMAN	tr|H0YQC8|H0YQC8_TAEGU	57.053	319	137	0	35	353	40	358	4.76e-120	382
sp|Q9UHC6|CNTP2_HUMAN	tr|H0YQC8|H0YQC8_TAEGU	25.850	147	100	4	397	539	217	358	0.009	45.8
sp|Q9UHC6|CNTP2_HUMAN	tr|H0YQC8|H0YQC8_TAEGU	26.389	144	90	6	823	952	217	358	0.22	41.6
sp|Q9UHC6|CNTP2_HUMAN	tr|A0A099ZB46|A0A099ZB46_TINGU	57.547	318	135	0	35	352	2	319	2.48e-117	374
sp|Q9UHC6|CNTP2_HUMAN	tr|A0A099ZB46|A0A099ZB46_TINGU	26.415	159	103	5	389	538	166	319	0.010	45.8
sp|Q9UHC6|CNTP2_HUMAN	tr|A0A099ZB46|A0A099ZB46_TINGU	25.547	137	89	5	823	947	179	314	0.14	42.0
sp|Q9UHC6|CNTP2_HUMAN	tr|A0A093GJW0|A0A093GJW0_DRYPU	87.817	197	24	0	253	449	1	197	4.10e-116	365
sp|Q9UHC6|CNTP2_HUMAN	tr|A0A093GJW0|A0A093GJW0_DRYPU	27.778	108	65	4	871	968	13	117	0.072	42.0
sp|Q9UHC6|CNTP2_HUMAN	tr|A0A087QHR9|A0A087QHR9_APTFO	87.310	197	25	0	253	449	1	197	2.16e-115	363
sp|Q9UHC6|CNTP2_HUMAN	tr|A0A087QHR9|A0A087QHR9_APTFO	27.778	108	65	4	871	968	13	117	0.066	42.0
sp|Q9UHC6|CNTP2_HUMAN	tr|A0A091IPN6|A0A091IPN6_EGRGA	87.817	197	24	0	253	449	1	197	5.62e-115	362
sp|Q9UHC6|CNTP2_HUMAN	tr|A0A091IPN6|A0A091IPN6_EGRGA	28.704	108	64	4	871	968	13	117	0.040	42.7
sp|Q9UHC6|CNTP2_HUMAN	tr|A0A091IAB9|A0A091IAB9_CALAN	86.294	197	27	0	253	449	1	197	5.62e-115	362
sp|Q9UHC6|CNTP2_HUMAN	tr|A0A091IAB9|A0A091IAB9_CALAN	28.431	102	60	4	877	968	19	117	0.081	42.0
sp|Q9UHC6|CNTP2_HUMAN	tr|A0A099Z1E5|A0A099Z1E5_TINGU	86.802	197	26	0	253	449	1	197	6.35e-115	362
sp|Q9UHC6|CNTP2_HUMAN	tr|A0A099Z1E5|A0A099Z1E5_TINGU	27.778	108	65	4	871	968	13	117	0.076	42.0
sp|Q9UHC6|CNTP2_HUMAN	tr|A0A091HK55|A0A091HK55_CALAN	57.367	319	136	0	35	353	2	320	6.57e-115	367
sp|Q9UHC6|CNTP2_HUMAN	tr|A0A091HK55|A0A091HK55_CALAN	25.714	175	110	7	376	539	155	320	0.55	40.0
sp|Q9UHC6|CNTP2_HUMAN	tr|A0A091HK55|A0A091HK55_CALAN	27.778	162	98	7	808	952	161	320	1.5	38.9
sp|Q9UHC6|CNTP2_HUMAN	tr|G1MRZ8|G1MRZ8_MELGA	87.310	197	25	0	253	449	1	197	9.30e-115	362
sp|Q9UHC6|CNTP2_HUMAN	tr|G1MRZ8|G1MRZ8_MELGA	27.778	108	65	4	871	968	13	117	0.091	41.6
sp|Q9UHC6|CNTP2_HUMAN	tr|A0A091WGP8|A0A091WGP8_OPIHO	86.802	197	26	0	253	449	1	197	1.95e-114	361
sp|Q9UHC6|CNTP2_HUMAN	tr|A0A091WGP8|A0A091WGP8_OPIHO	27.778	108	65	4	871	968	13	117	0.067	42.0
sp|Q9UHC6|CNTP2_HUMAN	tr|D2I533|D2I533_AILME	97.727	176	4	0	185	360	1	176	2.49e-114	360
sp|Q9UHC6|CNTP2_HUMAN	tr|D2I533|D2I533_AILME	33.557	149	79	8	823	955	28	172	2.01e-08	60.8
sp|Q9UHC6|CNTP2_HUMAN	tr|D2I533|D2I533_AILME	24.667	150	100	7	397	540	28	170	4.1	36.6
sp|Q9UHC6|CNTP2_HUMAN	tr|R0LNS0|R0LNS0_ANAPL	86.802	197	26	0	253	449	1	197	2.80e-114	360
sp|Q9UHC6|CNTP2_HUMAN	tr|R0LNS0|R0LNS0_ANAPL	27.778	108	65	4	871	968	13	117	0.073	42.0
sp|Q9UHC6|CNTP2_HUMAN	tr|A0A093G4W7|A0A093G4W7_DRYPU	59.507	284	115	0	70	353	1	284	5.35e-114	363
sp|Q9UHC6|CNTP2_HUMAN	tr|A0A093G4W7|A0A093G4W7_DRYPU	25.170	147	101	4	397	539	143	284	0.081	42.7
sp|Q9UHC6|CNTP2_HUMAN	tr|A0A093G4W7|A0A093G4W7_DRYPU	28.966	145	85	7	823	952	143	284	0.19	41.6
sp|Q9UHC6|CNTP2_HUMAN	tr|A0A091XGT8|A0A091XGT8_OPIHO	58.451	284	118	0	70	353	1	284	5.57e-113	360
sp|Q9UHC6|CNTP2_HUMAN	tr|A0A091XGT8|A0A091XGT8_OPIHO	28.472	144	87	6	823	952	143	284	0.023	44.3
sp|Q9UHC6|CNTP2_HUMAN	tr|A0A091XGT8|A0A091XGT8_OPIHO	27.160	162	98	7	390	539	131	284	0.025	44.3
sp|Q9UHC6|CNTP2_HUMAN	tr|A0A340Y8F8|A0A340Y8F8_LIPVE	95.580	181	5	1	1151	1331	115	292	2.78e-112	359
sp|Q9UHC6|CNTP2_HUMAN	tr|L5JPY3|L5JPY3_PTEAL	40.159	503	239	9	845	1301	12	498	6.53e-109	361
sp|Q9UHC6|CNTP2_HUMAN	tr|L5JPY3|L5JPY3_PTEAL	23.626	182	110	6	431	597	13	180	5.94e-04	50.4
sp|Q9UHC6|CNTP2_HUMAN	tr|L5JPY3|L5JPY3_PTEAL	22.857	140	94	3	819	945	255	393	9.6	36.6
sp|Q9UHC6|CNTP2_HUMAN	tr|L5K1A7|L5K1A7_PTEAL	52.299	348	148	6	786	1127	87	422	5.38e-108	356
sp|Q9UHC6|CNTP2_HUMAN	tr|L5K1A7|L5K1A7_PTEAL	23.904	251	150	9	377	616	102	322	2.05e-06	58.2
sp|Q9UHC6|CNTP2_HUMAN	tr|L5K1A7|L5K1A7_PTEAL	31.757	148	84	7	212	356	122	255	8.61e-06	56.2
sp|Q9UHC6|CNTP2_HUMAN	tr|A0A226MG39|A0A226MG39_CALSU	75.342	219	53	1	281	499	21	238	4.95e-106	340
sp|Q9UHC6|CNTP2_HUMAN	tr|A0A3Q0D8E4|A0A3Q0D8E4_MESAU	42.718	412	207	10	925	1331	21	408	1.99e-94	315
sp|Q9UHC6|CNTP2_HUMAN	tr|A0A3Q0D8E4|A0A3Q0D8E4_MESAU	20.588	170	116	4	209	364	140	304	3.7	37.7
sp|Q9UHC6|CNTP2_HUMAN	tr|A0A3Q0D8E4|A0A3Q0D8E4_MESAU	25.234	107	62	3	514	616	26	118	4.4	37.4
sp|Q9UHC6|CNTP2_HUMAN	tr|G3UFM8|G3UFM8_LOXAF	94.410	161	9	0	1171	1331	1	161	1.46e-93	303
sp|Q9UHC6|CNTP2_HUMAN	tr|G1M5N8|G1M5N8_AILME	42.308	416	204	9	925	1331	1	389	1.13e-91	306
sp|Q9UHC6|CNTP2_HUMAN	tr|G1M5N8|G1M5N8_AILME	22.727	110	61	3	514	616	6	98	9.2	36.6
sp|Q9UHC6|CNTP2_HUMAN	tr|L5JRU3|L5JRU3_PTEAL	44.023	343	184	2	17	354	1	340	5.54e-90	300
sp|Q9UHC6|CNTP2_HUMAN	tr|L5JRU3|L5JRU3_PTEAL	27.815	151	89	6	823	956	198	345	1.17e-04	52.0
sp|Q9UHC6|CNTP2_HUMAN	tr|L5JRU3|L5JRU3_PTEAL	24.581	179	120	7	371	540	168	340	0.006	46.6
sp|Q9UHC6|CNTP2_HUMAN	tr|A0A455C1Q1|A0A455C1Q1_PHYMC	38.902	437	206	8	909	1300	2	422	1.99e-88	301
sp|Q9UHC6|CNTP2_HUMAN	tr|A0A455C1Q1|A0A455C1Q1_PHYMC	26.923	78	52	2	517	594	27	99	2.0	38.9
sp|Q9UHC6|CNTP2_HUMAN	tr|H9H2C2|H9H2C2_MELGA	80.000	165	30	1	839	1003	1	162	1.35e-84	278
sp|Q9UHC6|CNTP2_HUMAN	tr|H9H2C2|H9H2C2_MELGA	24.342	152	92	5	444	590	27	160	0.001	46.6
sp|Q9UHC6|CNTP2_HUMAN	tr|H9H2C2|H9H2C2_MELGA	27.184	103	60	5	257	356	24	114	2.4	37.0
sp|Q9UHC6|CNTP2_HUMAN	tr|A0A091JGV5|A0A091JGV5_EGRGA	57.078	219	94	0	135	353	1	219	6.22e-79	264
sp|Q9UHC6|CNTP2_HUMAN	tr|A0A091JGV5|A0A091JGV5_EGRGA	25.000	148	102	4	396	539	77	219	0.016	44.3
sp|Q9UHC6|CNTP2_HUMAN	tr|A0A091JGV5|A0A091JGV5_EGRGA	26.389	144	90	6	823	952	78	219	0.33	40.4
sp|Q9UHC6|CNTP2_HUMAN	tr|F6TZ54|F6TZ54_ORNAN	47.475	297	138	6	925	1216	1	284	1.19e-77	264
sp|Q9UHC6|CNTP2_HUMAN	tr|F6TZ54|F6TZ54_ORNAN	27.451	153	95	7	209	353	120	264	0.005	46.6
sp|Q9UHC6|CNTP2_HUMAN	tr|A0A1S3QS32|A0A1S3QS32_SALSA	76.774	155	36	0	205	359	1	155	4.18e-76	254
sp|Q9UHC6|CNTP2_HUMAN	tr|A0A1S3QS32|A0A1S3QS32_SALSA	31.250	160	91	7	823	966	8	164	1.42e-07	58.2
sp|Q9UHC6|CNTP2_HUMAN	tr|A0A1S3QS32|A0A1S3QS32_SALSA	25.641	156	93	9	397	541	8	151	9.6	35.0
sp|Q9UHC6|CNTP2_HUMAN	tr|A0A1U7THG6|A0A1U7THG6_TARSY	93.284	134	9	0	1	134	1	134	3.62e-74	247
sp|Q9UHC6|CNTP2_HUMAN	tr|A0A194PEG9|A0A194PEG9_PAPXU	24.848	990	645	35	183	1129	183	1116	4.84e-73	275
sp|Q9UHC6|CNTP2_HUMAN	tr|A0A194PEG9|A0A194PEG9_PAPXU	25.510	294	165	11	930	1202	1181	1441	1.30e-10	72.4
sp|Q9UHC6|CNTP2_HUMAN	tr|A0A194PEG9|A0A194PEG9_PAPXU	23.544	412	245	19	877	1253	34	410	4.19e-10	70.9
sp|Q9UHC6|CNTP2_HUMAN	tr|H9JRD2|H9JRD2_BOMMO	24.569	985	654	33	183	1129	271	1204	6.49e-73	274
sp|Q9UHC6|CNTP2_HUMAN	tr|H9JRD2|H9JRD2_BOMMO	23.173	479	292	22	815	1253	56	498	2.60e-12	78.2
sp|Q9UHC6|CNTP2_HUMAN	tr|H9JRD2|H9JRD2_BOMMO	21.182	406	253	12	753	1129	1091	1458	1.11e-08	66.2
sp|Q9UHC6|CNTP2_HUMAN	tr|H9JRD2|H9JRD2_BOMMO	20.502	239	158	6	376	590	38	268	0.013	46.2
sp|Q9UHC6|CNTP2_HUMAN	tr|H9JRD2|H9JRD2_BOMMO	20.175	228	140	11	396	590	1127	1345	1.4	39.7
sp|Q9UHC6|CNTP2_HUMAN	tr|W5JAH0|W5JAH0_ANODA	24.975	989	644	35	183	1126	416	1351	4.87e-72	272
sp|Q9UHC6|CNTP2_HUMAN	tr|W5JAH0|W5JAH0_ANODA	26.457	223	120	8	835	1016	1289	1508	3.40e-08	64.7
sp|Q9UHC6|CNTP2_HUMAN	tr|W5JAH0|W5JAH0_ANODA	22.424	495	299	21	812	1253	180	642	1.70e-07	62.4
sp|Q9UHC6|CNTP2_HUMAN	tr|W5JAH0|W5JAH0_ANODA	18.736	459	283	18	212	590	1044	1492	0.28	42.0
sp|Q9UHC6|CNTP2_HUMAN	tr|W5JAH0|W5JAH0_ANODA	22.358	246	141	9	397	612	191	416	6.9	37.4
sp|Q9UHC6|CNTP2_HUMAN	tr|E2B6S3|E2B6S3_HARSA	24.777	1009	666	31	183	1149	406	1363	1.12e-70	268
sp|Q9UHC6|CNTP2_HUMAN	tr|E2B6S3|E2B6S3_HARSA	22.917	384	224	13	844	1182	1289	1645	1.70e-08	65.5
sp|Q9UHC6|CNTP2_HUMAN	tr|E2B6S3|E2B6S3_HARSA	21.369	482	304	20	812	1253	188	634	6.66e-06	57.0
sp|Q9UHC6|CNTP2_HUMAN	tr|E2B6S3|E2B6S3_HARSA	23.832	214	134	6	397	590	199	403	0.005	47.8
sp|Q9UHC6|CNTP2_HUMAN	tr|A0A060XZB1|A0A060XZB1_ONCMY	39.583	336	185	7	965	1299	8	326	1.24e-70	246
sp|Q9UHC6|CNTP2_HUMAN	tr|A0A060XMV9|A0A060XMV9_ONCMY	51.739	230	100	3	12	239	29	249	3.53e-68	236
sp|Q9UHC6|CNTP2_HUMAN	tr|A0A0Q3UTY9|A0A0Q3UTY9_AMAAE	44.966	298	143	7	925	1216	80	362	5.70e-68	244
sp|Q9UHC6|CNTP2_HUMAN	tr|A0A0Q3UTY9|A0A0Q3UTY9_AMAAE	37.059	170	88	4	1166	1331	386	540	1.92e-18	96.7
sp|Q9UHC6|CNTP2_HUMAN	tr|A0A0Q3UTY9|A0A0Q3UTY9_AMAAE	61.818	55	21	0	797	851	24	78	3.75e-13	79.7
sp|Q9UHC6|CNTP2_HUMAN	tr|A0A0Q3UTY9|A0A0Q3UTY9_AMAAE	23.636	110	60	3	514	616	85	177	0.015	45.8
sp|Q9UHC6|CNTP2_HUMAN	tr|A0A0Q3UTY9|A0A0Q3UTY9_AMAAE	23.333	150	104	6	209	353	199	342	7.3	37.0
sp|Q9UHC6|CNTP2_HUMAN	tr|A0A2I3G0X5|A0A2I3G0X5_NOMLE	100.000	108	0	0	1224	1331	1	108	1.27e-67	228
sp|Q9UHC6|CNTP2_HUMAN	tr|A0A452G5G0|A0A452G5G0_CAPHI	100.000	108	0	0	1224	1331	1	108	1.27e-67	228
sp|Q9UHC6|CNTP2_HUMAN	tr|A0A3Q1MPR3|A0A3Q1MPR3_BOVIN	100.000	108	0	0	1224	1331	1	108	1.27e-67	228
sp|Q9UHC6|CNTP2_HUMAN	tr|M9PE65|M9PE65_DROME	24.824	995	655	34	183	1131	479	1426	6.28e-67	256
sp|Q9UHC6|CNTP2_HUMAN	tr|M9PE65|M9PE65_DROME	23.651	482	293	19	812	1253	260	706	6.36e-14	83.6
sp|Q9UHC6|CNTP2_HUMAN	tr|M9PE65|M9PE65_DROME	21.839	522	306	23	835	1290	1360	1845	8.26e-10	70.1
sp|Q9UHC6|CNTP2_HUMAN	tr|M9PE65|M9PE65_DROME	23.045	243	148	9	376	590	245	476	0.004	47.8
sp|Q9UHC6|CNTP2_HUMAN	tr|M9PE65|M9PE65_DROME	20.870	230	149	9	388	590	1341	1564	0.21	42.4
sp|Q9UHC6|CNTP2_HUMAN	tr|A0A0L7L8R3|A0A0L7L8R3_9NEOP	34.058	414	255	10	68	475	411	812	8.88e-67	253
sp|Q9UHC6|CNTP2_HUMAN	tr|A0A0L7L8R3|A0A0L7L8R3_9NEOP	33.103	290	161	5	593	869	844	1113	1.17e-37	160
sp|Q9UHC6|CNTP2_HUMAN	tr|A0A0L7L8R3|A0A0L7L8R3_9NEOP	27.778	144	92	5	823	958	554	693	9.12e-05	53.1
sp|Q9UHC6|CNTP2_HUMAN	tr|A0A0L7L8R3|A0A0L7L8R3_9NEOP	33.898	59	39	0	73	131	313	371	0.062	43.9
sp|Q9UHC6|CNTP2_HUMAN	tr|A0A026X409|A0A026X409_OOCBI	24.319	991	657	31	183	1131	374	1313	2.55e-66	253
sp|Q9UHC6|CNTP2_HUMAN	tr|A0A026X409|A0A026X409_OOCBI	24.776	335	183	14	922	1223	1366	1664	3.17e-09	68.2
sp|Q9UHC6|CNTP2_HUMAN	tr|A0A026X409|A0A026X409_OOCBI	21.992	482	301	21	812	1253	156	602	2.08e-08	65.5
sp|Q9UHC6|CNTP2_HUMAN	tr|A0A026X409|A0A026X409_OOCBI	23.832	214	134	6	397	590	167	371	0.007	47.4
sp|Q9UHC6|CNTP2_HUMAN	tr|A0A067R394|A0A067R394_ZOONE	24.052	1002	671	32	183	1147	398	1346	1.63e-64	248
sp|Q9UHC6|CNTP2_HUMAN	tr|A0A067R394|A0A067R394_ZOONE	23.238	525	309	22	844	1312	1277	1763	1.23e-11	75.9
sp|Q9UHC6|CNTP2_HUMAN	tr|A0A067R394|A0A067R394_ZOONE	22.526	475	301	19	814	1253	182	624	2.65e-10	71.6
sp|Q9UHC6|CNTP2_HUMAN	tr|A0A067R394|A0A067R394_ZOONE	24.324	259	148	12	364	590	153	395	0.025	45.4
sp|Q9UHC6|CNTP2_HUMAN	tr|F7G0V5|F7G0V5_ORNAN	59.218	179	71	2	755	933	2	178	2.62e-64	221
sp|Q9UHC6|CNTP2_HUMAN	tr|F7G0V5|F7G0V5_ORNAN	28.402	169	102	7	345	501	17	178	0.50	39.3
sp|Q9UHC6|CNTP2_HUMAN	tr|F7G0V5|F7G0V5_ORNAN	30.120	83	50	4	212	293	69	144	1.4	37.7
sp|Q9UHC6|CNTP2_HUMAN	tr|A0A287B447|A0A287B447_PIG	98.058	103	2	0	32	134	19	121	8.04e-63	215
sp|Q9UHC6|CNTP2_HUMAN	tr|D6W6F7|D6W6F7_TRICA	24.061	985	642	36	183	1121	348	1272	1.01e-61	239
sp|Q9UHC6|CNTP2_HUMAN	tr|D6W6F7|D6W6F7_TRICA	22.222	459	250	16	789	1182	1160	1576	2.76e-12	78.2
sp|Q9UHC6|CNTP2_HUMAN	tr|D6W6F7|D6W6F7_TRICA	24.215	223	132	9	812	1002	129	346	3.84e-05	54.7
sp|Q9UHC6|CNTP2_HUMAN	tr|D6W6F7|D6W6F7_TRICA	22.176	239	155	7	376	590	114	345	2.76e-04	51.6
sp|Q9UHC6|CNTP2_HUMAN	tr|D6W6F7|D6W6F7_TRICA	17.773	467	273	18	212	590	973	1416	1.6	39.3
sp|Q9UHC6|CNTP2_HUMAN	tr|A0A226MPC7|A0A226MPC7_CALSU	57.542	179	58	2	843	1003	65	243	7.68e-61	214
sp|Q9UHC6|CNTP2_HUMAN	tr|A0A226MPC7|A0A226MPC7_CALSU	63.636	77	28	0	849	925	3	79	3.43e-24	108
sp|Q9UHC6|CNTP2_HUMAN	tr|A0A226MPC7|A0A226MPC7_CALSU	24.516	155	103	4	443	590	94	241	7.22e-05	51.6
sp|Q9UHC6|CNTP2_HUMAN	tr|A0A226MPC7|A0A226MPC7_CALSU	27.815	151	79	9	244	372	82	224	0.19	41.2
sp|Q9UHC6|CNTP2_HUMAN	tr|A0A0Q3MBX0|A0A0Q3MBX0_AMAAE	89.583	96	10	0	700	795	57	152	1.22e-59	207
sp|Q9UHC6|CNTP2_HUMAN	tr|A0A0L0BKS5|A0A0L0BKS5_LUCCU	25.893	784	518	30	170	927	946	1692	1.40e-58	228
sp|Q9UHC6|CNTP2_HUMAN	tr|A0A0L0BKS5|A0A0L0BKS5_LUCCU	26.697	221	125	8	814	1002	393	608	7.41e-07	60.1
sp|Q9UHC6|CNTP2_HUMAN	tr|A0A0L0BKS5|A0A0L0BKS5_LUCCU	24.812	266	148	12	376	611	376	619	8.79e-05	53.5
sp|Q9UHC6|CNTP2_HUMAN	tr|A0A0L0BKS5|A0A0L0BKS5_LUCCU	23.445	209	129	7	823	1002	1151	1357	0.059	44.3
sp|Q9UHC6|CNTP2_HUMAN	tr|G3UR70|G3UR70_MELGA	49.785	233	107	4	772	1001	317	542	2.16e-58	217
sp|Q9UHC6|CNTP2_HUMAN	tr|G3UR70|G3UR70_MELGA	48.592	142	73	0	450	591	1	142	8.13e-37	152
sp|Q9UHC6|CNTP2_HUMAN	tr|G3UR70|G3UR70_MELGA	25.786	159	84	6	443	590	407	542	1.25e-05	55.5
sp|Q9UHC6|CNTP2_HUMAN	tr|G3UR70|G3UR70_MELGA	28.125	128	63	6	240	358	391	498	0.008	46.6
sp|Q9UHC6|CNTP2_HUMAN	tr|G3UR70|G3UR70_MELGA	26.389	144	81	6	877	1001	4	141	0.055	43.9
sp|Q9UHC6|CNTP2_HUMAN	tr|E9HKH1|E9HKH1_DAPPU	23.814	1033	656	38	177	1134	384	1360	1.47e-56	222
sp|Q9UHC6|CNTP2_HUMAN	tr|E9HKH1|E9HKH1_DAPPU	24.554	505	274	22	844	1277	1301	1769	2.06e-15	88.2
sp|Q9UHC6|CNTP2_HUMAN	tr|E9HKH1|E9HKH1_DAPPU	33.108	148	78	4	877	1004	252	398	8.50e-13	79.7
sp|Q9UHC6|CNTP2_HUMAN	tr|E9HKH1|E9HKH1_DAPPU	25.000	212	131	8	397	590	194	395	3.63e-04	51.2
sp|Q9UHC6|CNTP2_HUMAN	tr|A0A060XSZ1|A0A060XSZ1_ONCMY	43.612	227	122	2	931	1157	2	222	4.77e-56	199
sp|Q9UHC6|CNTP2_HUMAN	tr|A0A060XSZ1|A0A060XSZ1_ONCMY	23.529	85	46	2	517	594	4	76	0.53	39.7
sp|Q9UHC6|CNTP2_HUMAN	tr|A0A2K5DAA1|A0A2K5DAA1_AOTNA	100.000	92	0	0	1240	1331	1	92	9.95e-56	193
sp|Q9UHC6|CNTP2_HUMAN	tr|A0A452E279|A0A452E279_CAPHI	87.931	116	6	1	19	134	7	114	8.64e-55	191
sp|Q9UHC6|CNTP2_HUMAN	tr|A0A060YDN9|A0A060YDN9_ONCMY	73.504	117	31	0	887	1003	2	118	1.21e-54	191
sp|Q9UHC6|CNTP2_HUMAN	tr|A0A060YDN9|A0A060YDN9_ONCMY	27.273	77	51	1	514	590	45	116	0.097	40.0
sp|Q9UHC6|CNTP2_HUMAN	tr|A0A287B522|A0A287B522_PIG	100.000	92	0	0	1240	1331	75	166	2.78e-54	192
sp|Q9UHC6|CNTP2_HUMAN	tr|A0A1S3LTE5|A0A1S3LTE5_SALSA	52.907	172	73	1	12	183	29	192	4.26e-53	189
sp|Q9UHC6|CNTP2_HUMAN	tr|R0KAM3|R0KAM3_ANAPL	67.333	150	37	3	593	732	46	193	8.25e-53	189
sp|Q9UHC6|CNTP2_HUMAN	tr|A0A1U8CC22|A0A1U8CC22_MESAU	51.592	157	72	1	558	714	83	235	7.12e-51	185
sp|Q9UHC6|CNTP2_HUMAN	tr|A0A1U8CC22|A0A1U8CC22_MESAU	62.000	50	19	0	264	313	12	61	9.31e-12	72.0
sp|Q9UHC6|CNTP2_HUMAN	tr|A0A1U8CC22|A0A1U8CC22_MESAU	27.273	132	62	4	877	1005	19	119	0.059	42.7
sp|Q9UHC6|CNTP2_HUMAN	tr|K7GCC1|K7GCC1_PELSI	56.291	151	66	0	205	355	1	151	1.50e-50	181
sp|Q9UHC6|CNTP2_HUMAN	tr|K7GCC1|K7GCC1_PELSI	30.612	147	84	7	823	954	8	151	3.77e-04	48.1
sp|Q9UHC6|CNTP2_HUMAN	tr|K7GCC1|K7GCC1_PELSI	24.000	150	104	5	397	541	8	152	2.9	36.6
sp|Q9UHC6|CNTP2_HUMAN	tr|A0A0D9R404|A0A0D9R404_CHLSB	97.531	81	2	0	54	134	1	81	1.95e-48	172
sp|Q9UHC6|CNTP2_HUMAN	tr|H2PRN4|H2PRN4_PONAB	47.368	171	90	0	185	355	1	171	1.81e-47	174
sp|Q9UHC6|CNTP2_HUMAN	tr|H2PRN4|H2PRN4_PONAB	30.137	146	83	7	823	954	28	168	0.26	40.4
sp|Q9UHC6|CNTP2_HUMAN	tr|A0A0Q3UQ38|A0A0Q3UQ38_AMAAE	76.147	109	22	1	591	699	3	107	5.71e-47	169
sp|Q9UHC6|CNTP2_HUMAN	tr|A0A060Z6M7|A0A060Z6M7_ONCMY	51.948	154	72	2	1004	1157	39	190	2.51e-45	168
sp|Q9UHC6|CNTP2_HUMAN	tr|A0A060Z6M7|A0A060Z6M7_ONCMY	23.770	122	89	3	819	937	80	200	4.1	37.0
sp|Q9UHC6|CNTP2_HUMAN	tr|A0A091HR06|A0A091HR06_CALAN	47.727	176	91	1	261	435	1	176	2.95e-45	166
sp|Q9UHC6|CNTP2_HUMAN	tr|A0A091HR06|A0A091HR06_CALAN	27.551	98	61	2	877	966	11	106	1.2	38.1
sp|Q9UHC6|CNTP2_HUMAN	tr|A0A091HR06|A0A091HR06_CALAN	29.167	96	61	5	448	541	6	96	1.3	38.1
sp|Q9UHC6|CNTP2_HUMAN	tr|A0A1S3NBY6|A0A1S3NBY6_SALSA	60.656	122	43	2	471	591	1	118	1.25e-44	162
sp|Q9UHC6|CNTP2_HUMAN	tr|A0A1S3NBY6|A0A1S3NBY6_SALSA	26.250	80	50	2	930	1002	41	118	0.058	40.8
sp|Q9UHC6|CNTP2_HUMAN	tr|A0A060XXM6|A0A060XXM6_ONCMY	65.487	113	39	0	738	850	2	114	3.30e-44	163
sp|Q9UHC6|CNTP2_HUMAN	tr|F1PSE5|F1PSE5_CANLF	35.889	287	169	7	1046	1330	37	310	4.28e-41	159
sp|Q9UHC6|CNTP2_HUMAN	tr|A0A091DWG3|A0A091DWG3_FUKDA	98.462	65	1	0	70	134	15	79	2.87e-39	147
sp|Q9UHC6|CNTP2_HUMAN	tr|A0A5G3HRF6|A0A5G3HRF6_XENTR	86.957	92	10	1	1240	1331	9	98	5.84e-39	145
sp|Q9UHC6|CNTP2_HUMAN	tr|G3SLC4|G3SLC4_LOXAF	26.576	587	323	20	799	1316	499	1046	1.24e-38	163
sp|Q9UHC6|CNTP2_HUMAN	tr|G3SLC4|G3SLC4_LOXAF	24.270	445	308	16	157	592	291	715	2.26e-23	114
sp|Q9UHC6|CNTP2_HUMAN	tr|G3SLC4|G3SLC4_LOXAF	23.028	469	280	18	802	1226	77	508	1.05e-18	98.6
sp|Q9UHC6|CNTP2_HUMAN	tr|G3SLC4|G3SLC4_LOXAF	22.039	304	201	10	317	591	11	307	3.06e-11	74.3
sp|Q9UHC6|CNTP2_HUMAN	tr|G3SLC4|G3SLC4_LOXAF	21.257	334	190	6	212	479	98	424	2.17e-10	71.6
sp|Q9UHC6|CNTP2_HUMAN	tr|G3SLC4|G3SLC4_LOXAF	21.081	185	128	5	202	382	736	906	0.002	49.3
sp|Q9UHC6|CNTP2_HUMAN	tr|A0A099Z8X5|A0A099Z8X5_TINGU	98.485	66	1	0	1266	1331	1	66	2.67e-38	142
sp|Q9UHC6|CNTP2_HUMAN	tr|H2P685|H2P685_PONAB	25.724	587	331	18	799	1316	576	1126	4.58e-38	161
sp|Q9UHC6|CNTP2_HUMAN	tr|H2P685|H2P685_PONAB	24.385	447	308	16	157	594	369	794	1.83e-23	114
sp|Q9UHC6|CNTP2_HUMAN	tr|H2P685|H2P685_PONAB	23.174	397	263	14	225	591	1	385	2.04e-19	101
sp|Q9UHC6|CNTP2_HUMAN	tr|H2P685|H2P685_PONAB	23.077	468	280	17	802	1226	155	585	5.20e-19	99.8
sp|Q9UHC6|CNTP2_HUMAN	tr|H2P685|H2P685_PONAB	21.365	337	186	7	212	479	176	502	1.36e-10	72.4
sp|Q9UHC6|CNTP2_HUMAN	tr|H2P685|H2P685_PONAB	21.081	185	128	5	202	382	813	983	0.002	48.9
sp|Q9UHC6|CNTP2_HUMAN	tr|H2P685|H2P685_PONAB	29.457	129	65	7	844	954	9	129	0.009	46.6
sp|Q9UHC6|CNTP2_HUMAN	sp|Q9ULB1|NRX1A_HUMAN	26.520	592	323	21	799	1316	905	1458	8.10e-38	161
sp|Q9UHC6|CNTP2_HUMAN	sp|Q9ULB1|NRX1A_HUMAN	24.270	445	308	16	157	592	697	1121	3.95e-23	113
sp|Q9UHC6|CNTP2_HUMAN	sp|Q9ULB1|NRX1A_HUMAN	23.251	443	290	15	187	591	283	713	1.76e-22	111
sp|Q9UHC6|CNTP2_HUMAN	sp|Q9ULB1|NRX1A_HUMAN	23.241	469	279	18	802	1226	483	914	7.00e-19	99.8
sp|Q9UHC6|CNTP2_HUMAN	sp|Q9ULB1|NRX1A_HUMAN	21.365	337	186	7	212	479	504	830	7.62e-11	73.2
sp|Q9UHC6|CNTP2_HUMAN	sp|Q9ULB1|NRX1A_HUMAN	21.311	488	325	18	803	1243	33	508	4.57e-08	64.3
sp|Q9UHC6|CNTP2_HUMAN	sp|Q9ULB1|NRX1A_HUMAN	21.081	185	128	5	202	382	1142	1312	0.001	49.3
sp|Q9UHC6|CNTP2_HUMAN	sp|Q9ULB1|NRX1A_HUMAN	24.779	226	142	9	397	605	54	268	0.068	43.9
sp|Q9UHC6|CNTP2_HUMAN	tr|K7E7C4|K7E7C4_ORNAN	49.669	151	75	1	852	1001	12	162	9.85e-38	144
sp|Q9UHC6|CNTP2_HUMAN	tr|K7E7C4|K7E7C4_ORNAN	21.875	160	109	3	440	597	24	169	0.29	39.7
sp|Q9UHC6|CNTP2_HUMAN	tr|G1Q7M7|G1Q7M7_MYOLU	100.000	64	0	0	71	134	1	64	1.42e-37	140
sp|Q9UHC6|CNTP2_HUMAN	tr|A0A091ILE4|A0A091ILE4_EGRGA	100.000	64	0	0	71	134	1	64	1.42e-37	140
sp|Q9UHC6|CNTP2_HUMAN	tr|A0A091I750|A0A091I750_CALAN	100.000	64	0	0	71	134	1	64	1.42e-37	140
sp|Q9UHC6|CNTP2_HUMAN	tr|A0A087QHR8|A0A087QHR8_APTFO	100.000	64	0	0	71	134	1	64	1.42e-37	140
sp|Q9UHC6|CNTP2_HUMAN	tr|G1MKK6|G1MKK6_AILME	100.000	64	0	0	71	134	1	64	1.42e-37	140
sp|Q9UHC6|CNTP2_HUMAN	tr|A0A060XX37|A0A060XX37_ONCMY	35.102	245	136	5	1047	1290	18	240	2.36e-37	148
sp|Q9UHC6|CNTP2_HUMAN	tr|A0A060XX37|A0A060XX37_ONCMY	25.503	149	89	8	813	943	10	154	7.0	36.6
sp|Q9UHC6|CNTP2_HUMAN	tr|R0LZV8|R0LZV8_ANAPL	98.438	64	1	0	71	134	1	64	3.30e-37	139
sp|Q9UHC6|CNTP2_HUMAN	tr|A0A0Q3QM40|A0A0Q3QM40_AMAAE	96.923	65	2	0	70	134	27	91	3.41e-37	140
sp|Q9UHC6|CNTP2_HUMAN	tr|W5NTB7|W5NTB7_SHEEP	98.438	64	1	0	71	134	1	64	6.52e-37	138
sp|Q9UHC6|CNTP2_HUMAN	tr|K7F0N1|K7F0N1_PELSI	98.438	64	1	0	71	134	1	64	7.33e-37	138
sp|Q9UHC6|CNTP2_HUMAN	tr|A0A093GUR3|A0A093GUR3_DRYPU	98.438	64	1	0	71	134	1	64	7.33e-37	138
sp|Q9UHC6|CNTP2_HUMAN	tr|A0A091WHX3|A0A091WHX3_OPIHO	96.875	64	2	0	71	134	1	64	1.12e-36	137
sp|Q9UHC7|MKRN1_HUMAN	sp|Q9UHC7|MKRN1_HUMAN	100.000	482	0	0	1	482	1	482	0.0	1007
sp|Q9UHC7|MKRN1_HUMAN	tr|H2QVH8|H2QVH8_PANTR	99.585	482	2	0	1	482	1	482	0.0	1004
sp|Q9UHC7|MKRN1_HUMAN	tr|H9Z143|H9Z143_MACMU	99.378	482	3	0	1	482	1	482	0.0	1002
sp|Q9UHC7|MKRN1_HUMAN	tr|A0A096MYF9|A0A096MYF9_PAPAN	99.170	482	4	0	1	482	1	482	0.0	1000
sp|Q9UHC7|MKRN1_HUMAN	tr|A0A2K5N8C7|A0A2K5N8C7_CERAT	99.170	482	4	0	1	482	1	482	0.0	1000
sp|Q9UHC7|MKRN1_HUMAN	tr|G1QN97|G1QN97_NOMLE	98.755	482	6	0	1	482	1	482	0.0	994
sp|Q9UHC7|MKRN1_HUMAN	tr|U3DKK9|U3DKK9_CALJA	97.303	482	13	0	1	482	1	482	0.0	983
sp|Q9UHC7|MKRN1_HUMAN	tr|A0A340XZ77|A0A340XZ77_LIPVE	95.670	485	18	1	1	482	1	485	0.0	970
sp|Q9UHC7|MKRN1_HUMAN	tr|H0X1G4|H0X1G4_OTOGA	94.106	492	19	1	1	482	1	492	0.0	966
sp|Q9UHC7|MKRN1_HUMAN	tr|A0A2R9CA62|A0A2R9CA62_PANPA	95.643	482	2	1	1	482	1	463	0.0	954
sp|Q9UHC7|MKRN1_HUMAN	tr|F6RZ36|F6RZ36_HORSE	96.652	448	15	0	35	482	160	607	0.0	915
sp|Q9UHC7|MKRN1_HUMAN	tr|A0A2K6K8C3|A0A2K6K8C3_RHIBE	100.000	420	0	0	63	482	1	420	0.0	882
sp|Q9UHC7|MKRN1_HUMAN	tr|A0A2K5X9C5|A0A2K5X9C5_MACFA	99.762	420	1	0	63	482	1	420	0.0	881
sp|Q9UHC7|MKRN1_HUMAN	tr|A0A0D9R7B4|A0A0D9R7B4_CHLSB	99.761	418	1	0	65	482	1	418	0.0	876
sp|Q9UHC7|MKRN1_HUMAN	tr|A0A2K5F100|A0A2K5F100_AOTNA	99.048	420	4	0	63	482	63	482	0.0	876
sp|Q9UHC7|MKRN1_HUMAN	tr|A0A2K5YQK2|A0A2K5YQK2_MANLE	99.048	420	4	0	63	482	1	420	0.0	875
sp|Q9UHC7|MKRN1_HUMAN	tr|H2PNP7|H2PNP7_PONAB	99.282	418	3	0	65	482	1	418	0.0	872
sp|Q9UHC7|MKRN1_HUMAN	tr|A0A2K6EGK9|A0A2K6EGK9_PROCO	94.956	456	23	0	27	482	24	479	0.0	866
sp|Q9UHC7|MKRN1_HUMAN	tr|D2GYM0|D2GYM0_AILME	96.675	421	14	0	62	482	1	421	0.0	860
sp|Q9UHC7|MKRN1_HUMAN	tr|A0A2I2Y497|A0A2I2Y497_GORGO	92.105	494	26	2	2	482	2	495	0.0	852
sp|Q9UHC7|MKRN1_HUMAN	tr|A0A455B9W7|A0A455B9W7_PHYMC	96.172	418	16	0	65	482	1	418	0.0	850
sp|Q9UHC7|MKRN1_HUMAN	tr|A0A384CM99|A0A384CM99_URSMA	96.172	418	16	0	65	482	1	418	0.0	850
sp|Q9UHC7|MKRN1_HUMAN	tr|A0A1U7T8H6|A0A1U7T8H6_TARSY	97.368	418	10	1	65	482	1	417	0.0	848
sp|Q9UHC7|MKRN1_HUMAN	tr|E2RRA5|E2RRA5_CANLF	95.796	452	19	0	31	482	30	481	0.0	837
sp|Q9UHC7|MKRN1_HUMAN	tr|A0A2Y9NR57|A0A2Y9NR57_DELLE	95.395	456	18	1	27	482	27	479	0.0	836
sp|Q9UHC7|MKRN1_HUMAN	tr|A0A287ATB1|A0A287ATB1_PIG	94.690	452	24	0	31	482	31	482	0.0	827
sp|Q9UHC7|MKRN1_HUMAN	tr|M3WVZ3|M3WVZ3_FELCA	94.690	452	24	0	31	482	31	482	0.0	824
sp|Q9UHC7|MKRN1_HUMAN	tr|A0A2U3WXD4|A0A2U3WXD4_ODORO	95.354	452	21	0	31	482	31	482	0.0	820
sp|Q9UHC7|MKRN1_HUMAN	tr|H0UV33|H0UV33_CAVPO	88.742	453	39	1	30	482	23	463	0.0	818
sp|Q9UHC7|MKRN1_HUMAN	tr|A0A2U3Z916|A0A2U3Z916_LEPWE	94.469	452	24	1	31	482	31	481	0.0	812
sp|Q9UHC7|MKRN1_HUMAN	tr|F1MF12|F1MF12_BOVIN	91.313	495	28	3	1	482	1	493	0.0	811
sp|Q9UHC7|MKRN1_HUMAN	tr|A0A2Y9DXV6|A0A2Y9DXV6_TRIMA	91.701	482	40	0	1	482	1	482	0.0	811
sp|Q9UHC7|MKRN1_HUMAN	tr|A0A452FZT7|A0A452FZT7_CAPHI	91.429	490	32	3	1	482	1	488	0.0	811
sp|Q9UHC7|MKRN1_HUMAN	sp|Q9QXP6|MKRN1_MOUSE	94.469	452	24	1	31	482	31	481	0.0	802
sp|Q9UHC7|MKRN1_HUMAN	tr|G5B567|G5B567_HETGA	91.294	425	36	1	58	482	3	426	0.0	796
sp|Q9UHC7|MKRN1_HUMAN	tr|G1P652|G1P652_MYOLU	95.272	423	16	3	62	482	1	421	0.0	796
sp|Q9UHC7|MKRN1_HUMAN	tr|G3TKR0|G3TKR0_LOXAF	90.929	452	41	0	31	482	31	482	0.0	795
sp|Q9UHC7|MKRN1_HUMAN	tr|M3XWH2|M3XWH2_MUSPF	94.737	418	21	1	65	482	1	417	0.0	794
sp|Q9UHC7|MKRN1_HUMAN	tr|A0A1S3AAW4|A0A1S3AAW4_ERIEU	93.062	418	27	2	65	482	1	416	0.0	791
sp|Q9UHC7|MKRN1_HUMAN	tr|A0A3Q0CCF3|A0A3Q0CCF3_MESAU	89.868	454	44	2	30	482	31	483	0.0	791
sp|Q9UHC7|MKRN1_HUMAN	tr|A0A4X2L494|A0A4X2L494_VOMUR	86.374	455	59	1	28	482	27	478	0.0	786
sp|Q9UHC7|MKRN1_HUMAN	tr|H2PVC0|H2PVC0_PONAB	87.885	454	52	2	29	482	30	480	0.0	783
sp|Q9UHC7|MKRN1_HUMAN	tr|A0A1S3FKN3|A0A1S3FKN3_DIPOR	92.180	422	30	3	62	482	4	423	0.0	782
sp|Q9UHC7|MKRN1_HUMAN	tr|W5PU93|W5PU93_SHEEP	93.208	427	20	3	63	482	1	425	0.0	781
sp|Q9UHC7|MKRN1_HUMAN	tr|A0A091DHY9|A0A091DHY9_FUKDA	92.637	421	31	0	62	482	1	421	0.0	781
sp|Q9UHC7|MKRN1_HUMAN	tr|A0A2K6T481|A0A2K6T481_SAIBB	98.408	377	6	0	106	482	1	377	0.0	775
sp|Q9UHC7|MKRN1_HUMAN	tr|G3HGJ7|G3HGJ7_CRIGR	94.019	418	24	1	65	482	1	417	0.0	774
sp|Q9UHC7|MKRN1_HUMAN	tr|A0A2K6TS17|A0A2K6TS17_SAIBB	82.922	486	76	4	1	482	1	483	0.0	773
sp|Q9UHC7|MKRN1_HUMAN	tr|A0A2K5MIF2|A0A2K5MIF2_CERAT	81.838	468	71	3	26	482	27	491	0.0	754
sp|Q9UHC7|MKRN1_HUMAN	tr|A0A151NI79|A0A151NI79_ALLMI	84.813	428	64	1	55	482	45	471	0.0	750
sp|Q9UHC7|MKRN1_HUMAN	tr|A0A096N858|A0A096N858_PAPAN	82.495	457	58	3	26	482	32	466	0.0	749
sp|Q9UHC7|MKRN1_HUMAN	tr|A0A2I3GBE0|A0A2I3GBE0_NOMLE	80.591	474	51	3	30	473	31	493	0.0	745
sp|Q9UHC7|MKRN1_HUMAN	tr|A0A2I2Y9D1|A0A2I2Y9D1_GORGO	85.814	430	56	2	26	451	27	455	0.0	745
sp|Q9UHC7|MKRN1_HUMAN	tr|G1SYR7|G1SYR7_RABIT	90.499	421	38	2	62	482	61	479	0.0	744
sp|Q9UHC7|MKRN1_HUMAN	sp|Q13434|MKRN4_HUMAN	81.276	486	55	4	1	451	1	485	0.0	744
sp|Q9UHC7|MKRN1_HUMAN	tr|A0A2K5UGM9|A0A2K5UGM9_MACFA	80.457	481	66	4	26	482	27	503	0.0	743
sp|Q9UHC7|MKRN1_HUMAN	tr|A0A2K6LTL8|A0A2K6LTL8_RHIBE	80.338	473	74	3	26	482	27	496	0.0	738
sp|Q9UHC7|MKRN1_HUMAN	tr|A0A2I3SG79|A0A2I3SG79_PANTR	85.253	434	55	3	26	451	30	462	0.0	738
sp|Q9UHC7|MKRN1_HUMAN	tr|G1KKQ8|G1KKQ8_ANOCA	83.411	428	70	1	55	482	60	486	0.0	736
sp|Q9UHC7|MKRN1_HUMAN	tr|A0A1U8CWJ8|A0A1U8CWJ8_ALLSI	80.488	451	78	2	32	482	23	463	0.0	736
sp|Q9UHC7|MKRN1_HUMAN	tr|A0A2K6A4T2|A0A2K6A4T2_MANLE	85.377	424	59	2	59	482	21	441	0.0	728
sp|Q9UHC7|MKRN1_HUMAN	tr|A0A2R9C8Z0|A0A2R9C8Z0_PANPA	81.941	443	56	2	32	451	40	481	0.0	724
sp|Q9UHC7|MKRN1_HUMAN	tr|K7FMI9|K7FMI9_PELSI	84.211	418	65	1	65	482	1	417	0.0	722
sp|Q9UHC7|MKRN1_HUMAN	tr|A0A2R9CK41|A0A2R9CK41_PANPA	83.230	483	55	3	1	482	1	458	0.0	712
sp|Q9UHC7|MKRN1_HUMAN	tr|A0A099Z5G5|A0A099Z5G5_TINGU	81.368	424	70	2	59	482	1	415	0.0	703
sp|Q9UHC7|MKRN1_HUMAN	tr|H0ZN53|H0ZN53_TAEGU	80.998	421	79	1	62	482	1	420	0.0	699
sp|Q9UHC7|MKRN1_HUMAN	tr|L5KPU9|L5KPU9_PTEAL	96.755	339	11	0	144	482	1	339	0.0	694
sp|Q9UHC7|MKRN1_HUMAN	tr|G3S9Y4|G3S9Y4_GORGO	80.913	482	54	3	1	482	1	444	0.0	693
sp|Q9UHC7|MKRN1_HUMAN	tr|A0A2I3REM9|A0A2I3REM9_PANTR	82.609	483	61	5	1	482	1	461	0.0	689
sp|Q9UHC7|MKRN1_HUMAN	tr|A0A2I0MKQ8|A0A2I0MKQ8_COLLI	81.579	418	76	1	65	482	1	417	0.0	687
sp|Q9UHC7|MKRN1_HUMAN	tr|F6QWB0|F6QWB0_CALJA	82.775	418	63	2	65	482	1	409	0.0	686
sp|Q9UHC7|MKRN1_HUMAN	tr|A0A0Q3M8F3|A0A0Q3M8F3_AMAAE	78.935	432	82	2	52	482	48	471	0.0	686
sp|Q9UHC7|MKRN1_HUMAN	tr|A0A091IVQ7|A0A091IVQ7_EGRGA	80.048	421	75	2	62	482	1	412	0.0	677
sp|Q9UHC7|MKRN1_HUMAN	tr|A0A087RJI5|A0A087RJI5_APTFO	80.760	421	72	2	62	482	1	412	0.0	677
sp|Q9UHC7|MKRN1_HUMAN	tr|G1NKI9|G1NKI9_MELGA	81.604	424	75	2	62	482	1	424	0.0	676
sp|Q9UHC7|MKRN1_HUMAN	tr|A0A2K6GRP0|A0A2K6GRP0_PROCO	79.499	439	69	3	30	461	30	454	0.0	675
sp|Q9UHC7|MKRN1_HUMAN	tr|J9P921|J9P921_CANLF	88.402	388	25	3	57	444	11	378	0.0	675
sp|Q9UHC7|MKRN1_HUMAN	tr|A0A091VJ21|A0A091VJ21_OPIHO	78.538	424	82	2	59	482	1	415	0.0	670
sp|Q9UHC7|MKRN1_HUMAN	tr|A0A2K6MLY5|A0A2K6MLY5_RHIBE	79.070	430	68	3	53	482	70	477	0.0	669
sp|Q9UHC7|MKRN1_HUMAN	tr|A0A093GJ49|A0A093GJ49_DRYPU	79.572	421	75	3	62	482	1	410	0.0	665
sp|Q9UHC7|MKRN1_HUMAN	tr|R0JR52|R0JR52_ANAPL	77.574	437	82	2	62	482	1	437	0.0	658
sp|Q9UHC7|MKRN1_HUMAN	tr|A0A091HZM1|A0A091HZM1_CALAN	75.510	441	79	4	62	482	1	432	0.0	649
sp|Q9UHC7|MKRN1_HUMAN	tr|A0A226NPK7|A0A226NPK7_CALSU	79.335	421	71	3	63	482	9	414	0.0	648
sp|Q9UHC7|MKRN1_HUMAN	tr|A0A2R8ZU72|A0A2R8ZU72_PANPA	72.614	482	57	7	1	482	1	407	0.0	636
sp|Q9UHC7|MKRN1_HUMAN	tr|A0A2I3TCP4|A0A2I3TCP4_PANTR	69.710	482	82	6	1	482	1	418	0.0	614
sp|Q9UHC7|MKRN1_HUMAN	tr|A0A1L8GW67|A0A1L8GW67_XENLA	74.353	425	92	6	59	482	3	411	0.0	612
sp|Q9UHC7|MKRN1_HUMAN	tr|A0A1L8GQE5|A0A1L8GQE5_XENLA	73.611	432	97	8	53	482	32	448	0.0	608
sp|Q9UHC7|MKRN1_HUMAN	tr|A0A452EHM2|A0A452EHM2_CAPHI	74.715	439	68	11	44	482	33	428	0.0	591
sp|Q9UHC7|MKRN1_HUMAN	tr|A0A2I3SD10|A0A2I3SD10_PANTR	76.549	452	74	7	31	482	11	430	0.0	588
sp|Q9UHC7|MKRN1_HUMAN	tr|A0A2I2Z0P7|A0A2I2Z0P7_GORGO	69.710	482	56	9	1	482	1	392	0.0	588
sp|Q9UHC7|MKRN1_HUMAN	tr|W5QIF3|W5QIF3_SHEEP	72.381	420	73	6	63	482	1	377	0.0	586
sp|Q9UHC7|MKRN1_HUMAN	tr|A0A2I3GIE9|A0A2I3GIE9_NOMLE	76.351	444	51	9	39	482	1	390	0.0	579
sp|Q9UHC7|MKRN1_HUMAN	tr|A0A5F4BZ63|A0A5F4BZ63_CANLF	86.510	341	20	2	57	397	11	325	0.0	577
sp|Q9UHC7|MKRN1_HUMAN	tr|G5BWQ0|G5BWQ0_HETGA	82.883	333	56	1	63	395	71	402	0.0	577
sp|Q9UHC7|MKRN1_HUMAN	tr|A0A3B4V471|A0A3B4V471_SERDU	65.982	438	125	6	50	482	13	431	0.0	573
sp|Q9UHC7|MKRN1_HUMAN	sp|Q5NU14|MKRN1_TAKRU	65.517	435	124	6	53	482	16	429	0.0	566
sp|Q9UHC7|MKRN1_HUMAN	tr|A0A1S3QK93|A0A1S3QK93_SALSA	64.155	438	141	8	55	482	16	447	0.0	550
sp|Q9UHC7|MKRN1_HUMAN	tr|A0A452DWQ9|A0A452DWQ9_CAPHI	71.132	433	57	7	50	482	29	393	0.0	546
sp|Q9UHC7|MKRN1_HUMAN	tr|A0A2I3H4E2|A0A2I3H4E2_NOMLE	74.185	399	51	8	65	462	1	348	0.0	546
sp|Q9UHC7|MKRN1_HUMAN	tr|A0A340WPX0|A0A340WPX0_LIPVE	96.364	275	10	0	55	329	55	329	0.0	541
sp|Q9UHC7|MKRN1_HUMAN	tr|A0A2K6KSS1|A0A2K6KSS1_RHIBE	77.519	387	55	4	1	387	1	355	0.0	531
sp|Q9UHC7|MKRN1_HUMAN	tr|G3Q6A7|G3Q6A7_GASAC	66.423	411	114	5	54	459	17	408	0.0	531
sp|Q9UHC7|MKRN1_HUMAN	tr|A0A2I2Y8Z7|A0A2I2Y8Z7_GORGO	68.510	416	68	6	65	480	1	353	0.0	517
sp|Q9UHC7|MKRN1_HUMAN	tr|A0A2R9B0B3|A0A2R9B0B3_PANPA	77.749	382	45	6	101	482	1	342	9.60e-180	511
sp|Q9UHC7|MKRN1_HUMAN	tr|A0A2K6UEB9|A0A2K6UEB9_SAIBB	71.463	410	61	5	73	482	53	406	1.75e-179	513
sp|Q9UHC7|MKRN1_HUMAN	tr|A0A2I3MUY6|A0A2I3MUY6_PAPAN	67.756	459	65	9	27	477	25	408	6.04e-174	499
sp|Q9UHC7|MKRN1_HUMAN	tr|G1Q5S0|G1Q5S0_MYOLU	65.802	424	86	8	63	481	2	371	4.96e-172	493
sp|Q9UHC7|MKRN1_HUMAN	tr|G5C300|G5C300_HETGA	72.973	333	61	1	63	395	71	374	6.22e-172	493
sp|Q9UHC7|MKRN1_HUMAN	tr|A0A091DJX6|A0A091DJX6_FUKDA	79.870	308	56	2	63	370	71	372	3.62e-168	500
sp|Q9UHC7|MKRN1_HUMAN	tr|A0A1U7TER7|A0A1U7TER7_TARSY	53.012	498	191	11	7	482	33	509	1.36e-160	469
sp|Q9UHC7|MKRN1_HUMAN	tr|A0A2U3XDF5|A0A2U3XDF5_LEPWE	53.955	493	193	6	2	482	20	490	1.61e-160	469
sp|Q9UHC7|MKRN1_HUMAN	tr|A0A384BUE5|A0A384BUE5_URSMA	54.694	490	195	7	2	482	20	491	1.37e-159	466
sp|Q9UHC7|MKRN1_HUMAN	tr|G1M1F1|G1M1F1_AILME	56.982	444	152	8	51	481	54	471	1.18e-158	463
sp|Q9UHC7|MKRN1_HUMAN	tr|M3YT65|M3YT65_MUSPF	55.936	438	160	5	51	481	56	467	2.98e-155	454
sp|Q9UHC7|MKRN1_HUMAN	tr|A0A2I3SYI7|A0A2I3SYI7_PANTR	74.702	336	55	4	27	362	28	333	1.93e-153	444
sp|Q9UHC7|MKRN1_HUMAN	sp|Q13064|MKRN3_HUMAN	51.760	483	203	6	14	482	41	507	6.44e-151	444
sp|Q9UHC7|MKRN1_HUMAN	tr|H2NML1|H2NML1_PONAB	51.553	483	204	6	14	482	41	507	5.02e-150	442
sp|Q9UHC7|MKRN1_HUMAN	tr|G5C3M2|G5C3M2_HETGA	81.452	248	46	0	148	395	128	375	5.53e-147	429
sp|Q9UHC7|MKRN1_HUMAN	tr|A0A0D9SBZ8|A0A0D9SBZ8_CHLSB	48.184	523	214	7	1	482	1	507	5.89e-145	429
sp|Q9UHC7|MKRN1_HUMAN	tr|A0A2K5NB73|A0A2K5NB73_CERAT	73.373	338	48	5	27	362	25	322	1.33e-143	419
sp|Q9UHC7|MKRN1_HUMAN	tr|A0A5F5Y2A3|A0A5F5Y2A3_FELCA	60.274	365	133	4	51	414	73	426	2.01e-143	422
sp|Q9UHC7|MKRN1_HUMAN	tr|G1T456|G1T456_RABIT	50.711	422	176	5	88	482	99	515	7.69e-140	416
sp|Q9UHC7|MKRN1_HUMAN	tr|A0A2K5U4G2|A0A2K5U4G2_MACFA	70.958	334	52	6	27	358	25	315	8.26e-140	409
sp|Q9UHC7|MKRN1_HUMAN	tr|A0A2U4AWM5|A0A2U4AWM5_TURTR	74.818	274	39	2	209	482	54	297	2.07e-139	407
sp|Q9UHC7|MKRN1_HUMAN	tr|A0A2U4AWM5|A0A2U4AWM5_TURTR	90.090	111	9	1	1	111	1	109	7.85e-62	208
sp|Q9UHC7|MKRN1_HUMAN	tr|A0A2Y9FDZ8|A0A2Y9FDZ8_PHYMC	46.640	491	197	8	19	482	37	489	1.08e-137	410
sp|Q9UHC7|MKRN1_HUMAN	tr|A0A2Y9DE71|A0A2Y9DE71_TRIMA	51.101	454	157	5	51	482	71	481	1.41e-137	409
sp|Q9UHC7|MKRN1_HUMAN	tr|A0A2U4C7V8|A0A2U4C7V8_TURTR	46.436	491	198	8	19	482	37	489	1.77e-136	407
sp|Q9UHC7|MKRN1_HUMAN	tr|A0A2Y9MIZ0|A0A2Y9MIZ0_DELLE	46.640	491	197	8	19	482	37	489	3.44e-136	406
sp|Q9UHC7|MKRN1_HUMAN	tr|A0A2K5E282|A0A2K5E282_AOTNA	72.313	307	45	4	21	327	1	267	6.06e-136	397
sp|Q9UHC7|MKRN1_HUMAN	tr|A0A340YHC6|A0A340YHC6_LIPVE	51.435	418	171	5	88	482	81	489	2.51e-135	404
sp|Q9UHC7|MKRN1_HUMAN	tr|W5PGX6|W5PGX6_SHEEP	51.174	426	173	6	1	403	94	507	5.23e-134	402
sp|Q9UHC7|MKRN1_HUMAN	tr|F7D6I4|F7D6I4_HORSE	55.814	387	153	5	21	400	37	412	2.10e-133	396
sp|Q9UHC7|MKRN1_HUMAN	tr|A0A3Q1LXB4|A0A3Q1LXB4_BOVIN	48.523	474	197	8	1	448	1	453	2.54e-132	396
sp|Q9UHC7|MKRN1_HUMAN	tr|A0A2U3WAY8|A0A2U3WAY8_ODORO	57.403	385	128	7	2	371	20	383	2.04e-129	385
sp|Q9UHC7|MKRN1_HUMAN	tr|G3UAE8|G3UAE8_LOXAF	46.875	448	199	7	37	480	41	453	4.49e-128	384
sp|Q9UHC7|MKRN1_HUMAN	tr|A0A2K6UXJ5|A0A2K6UXJ5_SAIBB	46.229	411	201	6	56	451	3	408	4.22e-127	380
sp|Q9UHC7|MKRN1_HUMAN	tr|A0A1S3LGI7|A0A1S3LGI7_SALSA	46.313	434	189	9	56	458	3	423	6.69e-127	380
sp|Q9UHC7|MKRN1_HUMAN	sp|Q9H000|MKRN2_HUMAN	46.078	408	206	5	56	451	3	408	8.28e-127	379
sp|Q9UHC7|MKRN1_HUMAN	tr|H2P9A3|H2P9A3_PONAB	46.078	408	206	5	56	451	3	408	1.11e-126	379
sp|Q9UHC7|MKRN1_HUMAN	tr|A0A0D9RBL2|A0A0D9RBL2_CHLSB	45.833	408	207	5	56	451	3	408	1.36e-126	379
sp|Q9UHC7|MKRN1_HUMAN	tr|G7MKP5|G7MKP5_MACMU	45.985	411	202	6	56	451	3	408	1.75e-126	379
sp|Q9UHC7|MKRN1_HUMAN	tr|G7NYH0|G7NYH0_MACFA	45.985	411	202	6	56	451	3	408	1.75e-126	379
sp|Q9UHC7|MKRN1_HUMAN	tr|A0A096MQN2|A0A096MQN2_PAPAN	45.985	411	202	6	56	451	3	408	1.95e-126	379
sp|Q9UHC7|MKRN1_HUMAN	tr|G5C219|G5C219_HETGA	46.407	487	214	8	17	478	54	518	2.40e-126	382
sp|Q9UHC7|MKRN1_HUMAN	tr|M3Z0G3|M3Z0G3_MUSPF	45.833	408	207	5	56	451	3	408	5.07e-126	377
sp|Q9UHC7|MKRN1_HUMAN	tr|A0A3Q2HU34|A0A3Q2HU34_HORSE	47.059	408	202	7	56	451	89	494	8.26e-126	380
sp|Q9UHC7|MKRN1_HUMAN	sp|Q60764|MKRN3_MOUSE	44.151	530	225	12	7	482	32	544	1.02e-125	381
sp|Q9UHC7|MKRN1_HUMAN	tr|A0A1S3A6N0|A0A1S3A6N0_ERIEU	46.555	479	225	8	22	480	42	509	1.11e-125	382
sp|Q9UHC7|MKRN1_HUMAN	tr|A0A2K5CKW1|A0A2K5CKW1_AOTNA	45.588	408	208	5	56	451	3	408	1.47e-125	376
sp|Q9UHC7|MKRN1_HUMAN	tr|F1SNR8|F1SNR8_PIG	52.109	403	163	8	23	414	41	424	1.63e-125	377
sp|Q9UHC7|MKRN1_HUMAN	tr|A0A2K6M450|A0A2K6M450_RHIBE	45.742	411	203	6	56	451	3	408	1.83e-125	376
sp|Q9UHC7|MKRN1_HUMAN	tr|I3M785|I3M785_ICTTR	48.402	438	198	8	53	481	93	511	2.66e-125	379
sp|Q9UHC7|MKRN1_HUMAN	tr|M3W8R2|M3W8R2_FELCA	45.588	408	208	5	56	451	3	408	3.36e-125	375
sp|Q9UHC7|MKRN1_HUMAN	tr|A0A287D5G2|A0A287D5G2_ICTTR	92.929	198	14	0	65	262	1	198	4.32e-125	367
sp|Q9UHC7|MKRN1_HUMAN	tr|A0A2Y9FX74|A0A2Y9FX74_TRIMA	44.604	417	213	6	56	458	3	415	6.94e-125	375
sp|Q9UHC7|MKRN1_HUMAN	tr|E2REH2|E2REH2_CANLF	45.588	408	208	5	56	451	3	408	8.35e-125	374
sp|Q9UHC7|MKRN1_HUMAN	tr|A0A2K6EU75|A0A2K6EU75_PROCO	46.324	408	205	6	56	451	3	408	8.72e-125	374
sp|Q9UHC7|MKRN1_HUMAN	tr|A0A2U3Y9M0|A0A2U3Y9M0_LEPWE	45.833	408	207	5	56	451	3	408	1.02e-124	374
sp|Q9UHC7|MKRN1_HUMAN	tr|A0A452FG63|A0A452FG63_CAPHI	45.912	477	187	10	2	448	20	455	1.11e-124	376
sp|Q9UHC7|MKRN1_HUMAN	tr|C0HAI0|C0HAI0_SALSA	45.814	430	204	6	56	458	3	430	1.85e-124	374
sp|Q9UHC7|MKRN1_HUMAN	tr|A0A1S2ZCA3|A0A1S2ZCA3_ERIEU	45.894	414	199	7	56	451	3	409	3.65e-124	373
sp|Q9UHC7|MKRN1_HUMAN	tr|A0A2Y9FLG2|A0A2Y9FLG2_PHYMC	46.682	422	183	9	56	451	3	408	4.35e-124	372
sp|Q9UHC7|MKRN1_HUMAN	tr|A0A1S3ESI4|A0A1S3ESI4_DIPOR	44.928	483	224	10	25	482	52	517	4.59e-124	376
sp|Q9UHC7|MKRN1_HUMAN	tr|A0A286ZRU8|A0A286ZRU8_PIG	45.521	413	200	7	56	451	76	480	5.25e-124	375
sp|Q9UHC7|MKRN1_HUMAN	tr|A0A2U3VL73|A0A2U3VL73_ODORO	45.098	408	210	5	56	451	3	408	8.61e-124	372
sp|Q9UHC7|MKRN1_HUMAN	tr|A0A1U7QEV7|A0A1U7QEV7_MESAU	45.343	408	209	5	56	451	3	408	1.09e-123	372
sp|Q9UHC7|MKRN1_HUMAN	tr|A0A2R8N1J8|A0A2R8N1J8_CALJA	45.343	408	208	6	57	451	4	409	1.14e-123	372
sp|Q9UHC7|MKRN1_HUMAN	tr|H0XL23|H0XL23_OTOGA	44.853	408	211	5	62	457	9	414	1.40e-123	371
sp|Q9UHC7|MKRN1_HUMAN	tr|A0A2I3HDT5|A0A2I3HDT5_NOMLE	45.320	406	201	7	61	451	10	409	2.41e-123	371
sp|Q9UHC7|MKRN1_HUMAN	sp|Q9ERV1|MKRN2_MOUSE	45.833	408	207	5	56	451	3	408	3.77e-123	370
sp|Q9UHC7|MKRN1_HUMAN	tr|G5C337|G5C337_HETGA	61.484	283	97	3	128	408	3	275	5.73e-123	365
sp|Q9UHC7|MKRN1_HUMAN	tr|A0A1U8CVJ8|A0A1U8CVJ8_MESAU	85.507	207	30	0	55	261	57	263	6.24e-123	364
sp|Q9UHC7|MKRN1_HUMAN	tr|A0A2I3TLP1|A0A2I3TLP1_PANTR	45.700	407	199	7	61	451	10	410	7.55e-123	369
sp|Q9UHC7|MKRN1_HUMAN	tr|A0A2R9BJC4|A0A2R9BJC4_PANPA	45.700	407	199	7	61	451	10	410	7.55e-123	369
sp|Q9UHC7|MKRN1_HUMAN	tr|A0A1S3P8L6|A0A1S3P8L6_SALSA	45.349	430	206	6	56	458	3	430	8.68e-123	370
sp|Q9UHC7|MKRN1_HUMAN	tr|A0A2I2YER6|A0A2I2YER6_GORGO	45.700	407	199	7	61	451	10	410	8.69e-123	369
sp|Q9UHC7|MKRN1_HUMAN	tr|I3MFM8|I3MFM8_ICTTR	45.946	407	207	5	56	451	3	407	1.94e-122	368
sp|Q9UHC7|MKRN1_HUMAN	sp|Q6GLD9|MKRN2_XENTR	46.445	422	190	9	56	455	3	410	2.49e-122	368
sp|Q9UHC7|MKRN1_HUMAN	tr|A0A340XN91|A0A340XN91_LIPVE	46.078	408	206	5	56	451	3	408	1.19e-121	366
sp|Q9UHC7|MKRN1_HUMAN	tr|A0A2U4C3W1|A0A2U4C3W1_TURTR	45.854	410	204	6	56	451	3	408	1.98e-121	366
sp|Q9UHC7|MKRN1_HUMAN	tr|A0A2Y9M9V2|A0A2Y9M9V2_DELLE	45.588	408	208	5	56	451	3	408	2.83e-121	365
sp|Q9UHC7|MKRN1_HUMAN	tr|W5Q2I1|W5Q2I1_SHEEP	44.039	411	210	5	56	451	3	408	5.60e-121	365
sp|Q9UHC7|MKRN1_HUMAN	tr|G1KNL1|G1KNL1_ANOCA	44.601	426	203	10	56	459	4	418	1.51e-119	361
sp|Q9UHC7|MKRN1_HUMAN	tr|G1PXC6|G1PXC6_MYOLU	44.417	412	207	7	56	451	3	408	1.60e-119	361
sp|Q9UHC7|MKRN1_HUMAN	tr|H0XQ35|H0XQ35_OTOGA	42.424	495	251	9	2	482	39	513	2.43e-119	364
sp|Q9UHC7|MKRN1_HUMAN	tr|A0A2K5NJS1|A0A2K5NJS1_CERAT	45.074	406	195	8	65	451	1	397	4.98e-119	359
sp|Q9UHC7|MKRN1_HUMAN	tr|G1LDL6|G1LDL6_AILME	44.254	409	214	5	55	451	4	410	5.15e-119	360
sp|Q9UHC7|MKRN1_HUMAN	tr|A0A2K5XEP0|A0A2K5XEP0_MANLE	44.776	402	202	6	65	451	1	397	5.80e-119	359
sp|Q9UHC7|MKRN1_HUMAN	tr|F6QQR5|F6QQR5_BOVIN	44.527	402	209	5	62	451	16	415	7.36e-119	359
sp|Q9UHC7|MKRN1_HUMAN	tr|G5BJW3|G5BJW3_HETGA	44.660	412	205	7	56	451	3	407	1.51e-118	358
sp|Q9UHC7|MKRN1_HUMAN	tr|A0A384CNQ3|A0A384CNQ3_URSMA	44.361	399	208	5	65	451	1	397	1.16e-117	356
sp|Q9UHC7|MKRN1_HUMAN	tr|A0A1U7U136|A0A1U7U136_TARSY	44.862	399	206	7	65	451	1	397	1.25e-117	356
sp|Q9UHC7|MKRN1_HUMAN	tr|W5PJX3|W5PJX3_SHEEP	92.000	175	14	0	170	344	1	175	2.23e-117	347
sp|Q9UHC7|MKRN1_HUMAN	tr|G3T7T6|G3T7T6_LOXAF	43.735	407	211	6	59	451	4	406	2.81e-117	355
sp|Q9UHC7|MKRN1_HUMAN	tr|A0A5F9DBC3|A0A5F9DBC3_RABIT	44.913	403	203	7	63	451	19	416	3.93e-117	355
sp|Q9UHC7|MKRN1_HUMAN	tr|H2S4S0|H2S4S0_TAKRU	44.526	411	200	7	56	458	3	393	4.89e-117	354
sp|Q9UHC7|MKRN1_HUMAN	tr|A0A226NDG1|A0A226NDG1_CALSU	46.244	426	189	9	56	457	3	412	1.41e-116	353
sp|Q9UHC7|MKRN1_HUMAN	tr|A0A452FHG8|A0A452FHG8_CAPHI	43.032	409	218	6	56	451	3	409	1.64e-116	353
sp|Q9UHC7|MKRN1_HUMAN	tr|A0A2U4ARJ8|A0A2U4ARJ8_TURTR	95.628	183	8	0	104	286	59	241	3.43e-116	346
sp|Q9UHC7|MKRN1_HUMAN	tr|A0A1S3ENI3|A0A1S3ENI3_DIPOR	44.963	407	192	8	65	451	1	395	7.27e-116	351
sp|Q9UHC7|MKRN1_HUMAN	tr|K7FUG8|K7FUG8_PELSI	44.393	428	185	9	62	459	9	413	1.03e-115	351
sp|Q9UHC7|MKRN1_HUMAN	tr|A0A087RH48|A0A087RH48_APTFO	44.028	427	197	7	62	464	1	409	1.13e-115	351
sp|Q9UHC7|MKRN1_HUMAN	sp|Q5NU13|MKRN2_TAKRU	44.282	411	201	7	56	458	3	393	1.24e-115	350
sp|Q9UHC7|MKRN1_HUMAN	tr|A0A067RGA4|A0A067RGA4_ZOONE	44.917	423	193	12	54	442	4	420	1.62e-115	351
sp|Q9UHC7|MKRN1_HUMAN	tr|H0UVP6|H0UVP6_CAVPO	44.417	403	207	6	63	451	1	400	1.01e-114	348
sp|Q9UHC7|MKRN1_HUMAN	tr|R0M3S4|R0M3S4_ANAPL	42.995	414	220	6	62	464	1	409	2.26e-114	347
sp|Q9UHC7|MKRN1_HUMAN	tr|G3NGJ8|G3NGJ8_GASAC	43.056	432	206	8	56	466	3	415	3.59e-114	347
sp|Q9UHC7|MKRN1_HUMAN	tr|H0Z0R7|H0Z0R7_TAEGU	45.679	405	198	7	62	457	1	392	3.93e-114	347
sp|Q9UHC7|MKRN1_HUMAN	tr|A0A091J2V8|A0A091J2V8_EGRGA	43.810	420	196	6	62	457	1	404	8.28e-114	346
sp|Q9UHC7|MKRN1_HUMAN	tr|A0A3Q0GKR1|A0A3Q0GKR1_ALLSI	42.991	428	200	9	62	464	1	409	1.06e-113	346
sp|Q9UHC7|MKRN1_HUMAN	tr|A0A091I6W9|A0A091I6W9_CALAN	44.498	418	208	9	62	464	1	409	5.27e-113	344
sp|Q9UHC7|MKRN1_HUMAN	tr|G3HZ78|G3HZ78_CRIGR	49.752	404	154	9	108	482	4	387	1.55e-111	339
sp|Q9UHC7|MKRN1_HUMAN	tr|G3HVN2|G3HVN2_CRIGR	45.269	391	188	7	65	451	1	369	2.70e-111	338
sp|Q9UHC7|MKRN1_HUMAN	tr|G1Q1T7|G1Q1T7_MYOLU	51.613	341	152	3	53	393	1	328	3.70e-111	338
sp|Q9UHC7|MKRN1_HUMAN	tr|A0A4X2L6E3|A0A4X2L6E3_VOMUR	46.791	374	158	6	62	409	38	396	1.59e-110	339
sp|Q9UHC7|MKRN1_HUMAN	tr|A0A091D5E3|A0A091D5E3_FUKDA	57.706	279	113	2	204	482	338	611	3.11e-110	343
sp|Q9UHC7|MKRN1_HUMAN	tr|A0A091D5E3|A0A091D5E3_FUKDA	39.429	175	94	3	16	185	108	275	1.70e-12	75.5
sp|Q9UHC7|MKRN1_HUMAN	tr|A0A091D5E3|A0A091D5E3_FUKDA	24.771	218	116	9	89	258	347	564	0.10	41.2
sp|Q9UHC7|MKRN1_HUMAN	tr|A0A091D8Q2|A0A091D8Q2_FUKDA	40.471	467	201	9	62	458	11	470	7.09e-110	338
sp|Q9UHC7|MKRN1_HUMAN	tr|A0A2I0LTX7|A0A2I0LTX7_COLLI	42.512	414	213	9	65	464	1	403	1.66e-106	327
sp|Q9UHC7|MKRN1_HUMAN	tr|A0A026W7N0|A0A026W7N0_OOCBI	41.667	408	186	12	54	428	4	392	2.13e-98	307
sp|Q9UHC7|MKRN1_HUMAN	tr|E2BWK7|E2BWK7_HARSA	40.250	400	178	12	55	428	5	369	5.27e-97	303
sp|Q9UHC7|MKRN1_HUMAN	tr|A0A3Q0CB34|A0A3Q0CB34_MESAU	51.393	323	139	6	170	482	264	578	1.24e-96	307
sp|Q9UHC7|MKRN1_HUMAN	tr|A0A3Q0CB34|A0A3Q0CB34_MESAU	42.708	96	33	4	3	82	31	120	4.54e-09	64.7
sp|Q9UHC7|MKRN1_HUMAN	tr|E9GC07|E9GC07_DAPPU	43.056	360	176	7	81	428	15	357	3.70e-96	300
sp|Q9UHC7|MKRN1_HUMAN	tr|G1N0J4|G1N0J4_MELGA	55.823	249	105	3	211	457	122	367	3.78e-96	300
sp|Q9UHC7|MKRN1_HUMAN	tr|G1N0J4|G1N0J4_MELGA	24.725	182	97	8	89	233	124	302	1.3	37.4
sp|Q9UHC7|MKRN1_HUMAN	tr|A0A091WJ55|A0A091WJ55_OPIHO	56.225	249	104	3	211	457	114	359	5.31e-96	299
sp|Q9UHC7|MKRN1_HUMAN	tr|A0A091WJ55|A0A091WJ55_OPIHO	24.725	182	97	8	89	233	116	294	1.0	37.7
sp|Q9UHC7|MKRN1_HUMAN	tr|A0A0Q3X8A5|A0A0Q3X8A5_AMAAE	55.020	249	107	2	211	457	89	334	9.31e-96	297
sp|Q9UHC7|MKRN1_HUMAN	tr|A0A0Q3X8A5|A0A0Q3X8A5_AMAAE	24.176	182	98	8	89	233	91	269	1.2	37.4
sp|Q9UHC7|MKRN1_HUMAN	tr|L5KZF4|L5KZF4_PTEAL	76.879	173	40	0	219	391	1	173	1.33e-93	289
sp|Q9UHC7|MKRN1_HUMAN	tr|A0A3B4V318|A0A3B4V318_SERDU	56.000	250	104	3	212	457	171	418	8.74e-93	293
sp|Q9UHC7|MKRN1_HUMAN	tr|A0A3B4V318|A0A3B4V318_SERDU	66.071	56	19	0	56	111	3	58	2.34e-18	92.8
sp|Q9UHC7|MKRN1_HUMAN	tr|A0A060Y8Z6|A0A060Y8Z6_ONCMY	46.246	333	156	4	56	365	3	335	3.22e-92	289
sp|Q9UHC7|MKRN1_HUMAN	tr|G3IKY7|G3IKY7_CRIGR	89.506	162	16	1	316	477	36	196	2.50e-91	281
sp|Q9UHC7|MKRN1_HUMAN	tr|A0A139WP96|A0A139WP96_TRICA	40.233	430	184	14	89	480	60	454	2.27e-88	283
sp|Q9UHC7|MKRN1_HUMAN	tr|A0A151PIV4|A0A151PIV4_ALLMI	37.615	436	187	12	56	464	3	380	8.56e-87	276
sp|Q9UHC7|MKRN1_HUMAN	tr|L5K879|L5K879_PTEAL	52.191	251	114	3	205	451	542	790	7.38e-83	277
sp|Q9UHC7|MKRN1_HUMAN	tr|A0A0L0CMF6|A0A0L0CMF6_LUCCU	38.997	359	166	10	89	427	74	399	1.79e-76	250
sp|Q9UHC7|MKRN1_HUMAN	tr|A0A444Y1L2|A0A444Y1L2_ARAHY	36.111	360	198	8	56	408	2	336	9.57e-76	246
sp|Q9UHC7|MKRN1_HUMAN	tr|A0A445BZK6|A0A445BZK6_ARAHY	36.111	360	198	8	56	408	2	336	3.61e-75	245
sp|Q9UHC7|MKRN1_HUMAN	tr|A0A2K1KL26|A0A2K1KL26_PHYPA	36.313	358	194	9	58	408	7	337	8.29e-72	236
sp|Q9UHC7|MKRN1_HUMAN	tr|A0A3B6NTN1|A0A3B6NTN1_WHEAT	37.360	356	192	9	56	405	2	332	8.84e-72	236
sp|Q9UHC7|MKRN1_HUMAN	tr|A0A3B6QK82|A0A3B6QK82_WHEAT	37.360	356	192	9	56	405	2	332	5.84e-71	234
sp|Q9UHC7|MKRN1_HUMAN	tr|Q9VP20|Q9VP20_DROME	37.371	388	167	11	58	424	20	352	1.13e-70	234
sp|Q9UHC7|MKRN1_HUMAN	tr|M0TZR8|M0TZR8_MUSAM	34.637	358	171	7	56	407	2	302	2.77e-70	231
sp|Q9UHC7|MKRN1_HUMAN	tr|Q9VY20|Q9VY20_DROME	41.118	304	135	7	88	390	8	268	5.09e-70	229
sp|Q9UHC7|MKRN1_HUMAN	tr|M0SBK2|M0SBK2_MUSAM	35.043	351	200	7	56	399	2	331	5.89e-70	231
sp|Q9UHC7|MKRN1_HUMAN	tr|A0A3B6SH83|A0A3B6SH83_WHEAT	37.297	370	188	12	56	399	3	354	5.78e-69	229
sp|Q9UHC7|MKRN1_HUMAN	tr|A0A3B6TNZ5|A0A3B6TNZ5_WHEAT	35.635	362	203	9	57	399	4	354	1.49e-68	229
sp|Q9UHC7|MKRN1_HUMAN	tr|A0A3B6RD32|A0A3B6RD32_WHEAT	35.849	371	192	10	56	399	3	354	1.97e-68	228
sp|Q9UHC7|MKRN1_HUMAN	tr|B8B148|B8B148_ORYSI	37.006	354	195	9	56	399	3	338	8.86e-67	223
sp|Q9UHC7|MKRN1_HUMAN	sp|E0X9N4|C3H69_ARATH	34.286	350	193	7	56	399	2	320	1.59e-65	219
sp|Q9UHC7|MKRN1_HUMAN	tr|A0A5F7ZGC6|A0A5F7ZGC6_MACMU	98.077	104	2	0	1	104	1	104	1.94e-65	211
sp|Q9UHC7|MKRN1_HUMAN	tr|A0A1D6HIE7|A0A1D6HIE7_MAIZE	34.770	348	203	7	59	399	168	498	4.51e-65	224
sp|Q9UHC7|MKRN1_HUMAN	sp|Q6IDS6|C3H35_ARATH	32.022	356	181	7	56	407	2	300	2.60e-63	213
sp|Q9UHC7|MKRN1_HUMAN	tr|W5JX36|W5JX36_ANODA	45.532	235	109	6	197	422	233	457	1.26e-62	216
sp|Q9UHC7|MKRN1_HUMAN	tr|A0A3B6PMY1|A0A3B6PMY1_WHEAT	35.015	337	188	9	61	390	7	319	3.94e-62	211
sp|Q9UHC7|MKRN1_HUMAN	tr|A0A1D6NZP1|A0A1D6NZP1_MAIZE	35.200	375	183	8	58	399	11	358	7.84e-62	211
sp|Q9UHC7|MKRN1_HUMAN	tr|M0TTL7|M0TTL7_MUSAM	31.783	387	238	7	57	437	13	379	8.53e-62	212
sp|Q9UHC7|MKRN1_HUMAN	tr|A0A091D093|A0A091D093_FUKDA	81.301	123	22	1	238	360	1	122	9.44e-61	199
sp|Q9UHC7|MKRN1_HUMAN	tr|A0A061AC67|A0A061AC67_ONCMY	65.957	141	45	1	210	350	53	190	2.99e-59	198
sp|Q9UHC7|MKRN1_HUMAN	tr|F7CQD9|F7CQD9_ORNAN	43.011	279	142	6	59	329	1	270	1.15e-57	196
sp|Q9UHC7|MKRN1_HUMAN	tr|G1KAJ2|G1KAJ2_ANOCA	34.254	362	209	6	44	396	8	349	2.12e-57	200
sp|Q9UHC7|MKRN1_HUMAN	tr|A0A1U7S468|A0A1U7S468_ALLSI	32.727	385	182	10	40	396	4	339	6.90e-53	188
sp|Q9UHC7|MKRN1_HUMAN	tr|A0A444Y1L8|A0A444Y1L8_ARAHY	30.725	345	196	9	61	395	6	317	4.01e-51	185
sp|Q9UHC7|MKRN1_HUMAN	tr|A0A1L8H6M8|A0A1L8H6M8_XENLA	31.373	357	177	10	46	393	3	300	1.00e-50	184
sp|Q9UHC7|MKRN1_HUMAN	tr|A0A151NYK0|A0A151NYK0_ALLMI	32.597	362	157	10	40	396	4	283	2.29e-50	180
sp|Q9UHC7|MKRN1_HUMAN	tr|A0A445BZA0|A0A445BZA0_ARAHY	31.287	342	192	10	61	392	6	314	8.22e-50	182
sp|Q9UHC7|MKRN1_HUMAN	tr|A0A1S3LK27|A0A1S3LK27_SALSA	33.518	361	215	12	61	408	22	370	8.04e-49	177
sp|Q9UHC7|MKRN1_HUMAN	tr|B4F720|B4F720_XENTR	31.429	350	163	10	58	394	11	296	1.42e-48	176
sp|Q9UHC7|MKRN1_HUMAN	tr|A0A2Y9T9F0|A0A2Y9T9F0_PHYMC	95.699	93	4	0	390	482	1	93	1.97e-48	166
sp|Q9UHC7|MKRN1_HUMAN	tr|G3INE4|G3INE4_CRIGR	79.412	102	20	1	207	308	2	102	3.54e-48	166
sp|Q9UHC7|MKRN1_HUMAN	tr|G3IB18|G3IB18_CRIGR	85.870	92	13	0	238	329	1	92	8.86e-48	164
sp|Q9UHC7|MKRN1_HUMAN	tr|A0A060XEI2|A0A060XEI2_ONCMY	33.333	375	219	14	50	408	37	396	4.13e-47	174
sp|Q9UHC7|MKRN1_HUMAN	tr|A0A444XYT0|A0A444XYT0_ARAHY	30.659	349	202	7	61	406	10	321	8.09e-46	170
sp|Q9UHC7|MKRN1_HUMAN	tr|G5C1C3|G5C1C3_HETGA	79.798	99	17	2	385	482	86	182	7.86e-45	160
sp|Q9UHC7|MKRN1_HUMAN	tr|G5C1C3|G5C1C3_HETGA	73.196	97	26	0	142	238	1	97	1.83e-41	151
sp|Q9UHC7|MKRN1_HUMAN	tr|A0A3B4U6Y5|A0A3B4U6Y5_SERDU	31.624	351	205	9	50	400	4	319	3.93e-44	164
sp|Q9UHC7|MKRN1_HUMAN	tr|Q9VY21|Q9VY21_DROME	44.149	188	90	4	212	390	10	191	5.10e-44	159
sp|Q9UHC7|MKRN1_HUMAN	tr|G3HMH0|G3HMH0_CRIGR	89.873	79	8	0	238	316	1	79	1.24e-43	153
sp|Q9UHC7|MKRN1_HUMAN	tr|A0A445BZZ5|A0A445BZZ5_ARAHY	29.912	341	204	6	61	401	10	315	2.76e-43	163
sp|Q9UHC7|MKRN1_HUMAN	tr|G1N2I5|G1N2I5_MELGA	53.279	122	57	0	275	396	1	122	4.99e-43	155
sp|Q9UHC7|MKRN1_HUMAN	tr|A0A060YX15|A0A060YX15_ONCMY	68.966	116	35	1	368	482	15	130	1.19e-41	149
sp|Q9UHC7|MKRN1_HUMAN	tr|A0A0Q3P3Y5|A0A0Q3P3Y5_AMAAE	55.462	119	53	0	275	393	221	339	7.74e-41	155
sp|Q9UHC7|MKRN1_HUMAN	tr|G5BCT7|G5BCT7_HETGA	67.857	112	29	2	371	482	8	112	8.65e-41	147
sp|Q9UHC7|MKRN1_HUMAN	tr|G5BCT7|G5BCT7_HETGA	89.474	19	2	0	62	80	8	26	0.003	43.5
sp|Q9UHC7|MKRN1_HUMAN	tr|A0A2Y9P4R2|A0A2Y9P4R2_DELLE	31.138	334	175	11	62	394	24	303	1.35e-40	154
sp|Q9UHC7|MKRN1_HUMAN	tr|A0A455ATV3|A0A455ATV3_PHYMC	29.429	350	200	8	46	394	8	311	1.80e-40	154
sp|Q9UHC7|MKRN1_HUMAN	tr|G3ILG4|G3ILG4_CRIGR	84.337	83	13	0	247	329	1	83	3.07e-40	144
sp|Q9UHC7|MKRN1_HUMAN	tr|G3IB19|G3IB19_CRIGR	79.762	84	17	0	246	329	16	99	1.58e-38	140
sp|Q9UHC7|MKRN1_HUMAN	tr|A0A2K3DNY2|A0A2K3DNY2_CHLRE	39.604	202	112	5	212	408	349	545	3.51e-38	152
sp|Q9UHC7|MKRN1_HUMAN	tr|A0A2K3DNY2|A0A2K3DNY2_CHLRE	53.704	54	24	1	58	111	6	58	1.72e-10	69.3
sp|Q9UHC7|MKRN1_HUMAN	tr|F6PS46|F6PS46_ORNAN	62.745	102	38	0	264	365	201	302	4.92e-38	145
sp|Q9UHC7|MKRN1_HUMAN	tr|F6PS46|F6PS46_ORNAN	62.745	51	19	0	61	111	39	89	4.79e-17	87.0
sp|Q9UHC7|MKRN1_HUMAN	tr|Q9VVS2|Q9VVS2_DROME	43.125	160	85	4	239	395	57	213	9.47e-38	144
sp|Q9UHC7|MKRN1_HUMAN	tr|A0A5F5PV47|A0A5F5PV47_HORSE	46.154	130	68	2	266	394	40	168	5.47e-36	137
sp|Q9UHC7|MKRN1_HUMAN	tr|Q54TM9|Q54TM9_DICDI	37.374	198	110	5	213	405	710	898	9.55e-36	147
sp|Q9UHC7|MKRN1_HUMAN	tr|Q54TM9|Q54TM9_DICDI	40.476	42	25	0	43	84	11	52	0.25	40.0
sp|Q9UHC7|MKRN1_HUMAN	tr|H0YU19|H0YU19_TAEGU	50.000	120	57	2	285	403	1	118	4.40e-34	130
sp|Q9UHC7|MKRN1_HUMAN	tr|A0A087QPV9|A0A087QPV9_APTFO	50.450	111	55	0	285	395	1	111	1.46e-33	128
sp|Q9UHC7|MKRN1_HUMAN	tr|H0XLP3|H0XLP3_OTOGA	47.934	121	61	2	274	393	155	274	1.62e-33	132
sp|Q9UHC7|MKRN1_HUMAN	tr|H0XLP3|H0XLP3_OTOGA	50.000	44	19	1	67	110	1	41	7.89e-05	50.1
sp|Q9UHC7|MKRN1_HUMAN	tr|F7AJB7|F7AJB7_ORNAN	47.788	113	58	1	279	390	1	113	7.23e-33	125
sp|Q9UHC7|MKRN1_HUMAN	tr|A0A1S3WP33|A0A1S3WP33_ERIEU	47.458	118	60	2	274	390	56	172	1.91e-32	129
sp|Q9UHC7|MKRN1_HUMAN	tr|M0U437|M0U437_MUSAM	32.759	232	140	5	243	470	158	377	7.05e-32	131
sp|Q9UHC7|MKRN1_HUMAN	tr|M0U437|M0U437_MUSAM	47.059	51	26	1	58	108	40	89	9.32e-08	60.1
sp|Q9UHC7|MKRN1_HUMAN	tr|A0A4X2LST3|A0A4X2LST3_VOMUR	43.089	123	68	2	273	394	183	304	1.18e-31	129
sp|Q9UHC7|MKRN1_HUMAN	tr|A0A4X2LST3|A0A4X2LST3_VOMUR	50.000	56	25	1	61	116	24	76	5.11e-10	66.6
sp|Q9UHC7|MKRN1_HUMAN	tr|R0KYR4|R0KYR4_ANAPL	49.474	95	48	0	296	390	1	95	3.96e-29	117
sp|Q9UHC7|MKRN1_HUMAN	tr|A0A3B5K2T1|A0A3B5K2T1_TAKRU	47.321	112	57	2	279	390	157	266	8.61e-29	120
sp|Q9UHC7|MKRN1_HUMAN	tr|A0A3B5K2T1|A0A3B5K2T1_TAKRU	38.961	77	40	3	60	135	9	79	9.93e-07	56.2
sp|Q9UHC7|MKRN1_HUMAN	tr|B8C7B5|B8C7B5_THAPS	32.766	235	102	6	174	396	14	204	2.72e-28	119
sp|Q9UHC7|MKRN1_HUMAN	tr|B8C7B5|B8C7B5_THAPS	23.590	195	115	9	61	234	19	200	0.027	42.7
sp|Q9UHC7|MKRN1_HUMAN	tr|F6S5Z4|F6S5Z4_XENTR	26.000	350	145	11	58	394	11	259	1.54e-27	117
sp|Q9UHC7|MKRN1_HUMAN	tr|A0A2U4CJL9|A0A2U4CJL9_TURTR	42.342	111	62	2	285	394	1	110	5.32e-27	112
sp|Q9UHC7|MKRN1_HUMAN	tr|I3NC50|I3NC50_ICTTR	90.000	50	5	0	65	114	1	50	3.21e-26	107
sp|Q9UHC7|MKRN1_HUMAN	tr|I3NC50|I3NC50_ICTTR	33.333	87	48	5	59	137	24	108	0.44	36.6
sp|Q9UHC7|MKRN1_HUMAN	tr|A0A2I3GRC3|A0A2I3GRC3_NOMLE	73.770	61	16	0	312	372	102	162	1.31e-25	108
sp|Q9UHC7|MKRN1_HUMAN	tr|A0A1S3SJ02|A0A1S3SJ02_SALSA	54.167	96	42	2	169	262	2	97	3.04e-25	105
sp|Q9UHC7|MKRN1_HUMAN	tr|A0A2R8PK01|A0A2R8PK01_CALJA	75.410	61	15	0	312	372	102	162	9.51e-24	103
sp|Q9UHC7|MKRN1_HUMAN	tr|A0A2K6KCJ0|A0A2K6KCJ0_RHIBE	75.410	61	15	0	312	372	102	162	1.50e-23	102
sp|Q9UHC7|MKRN1_HUMAN	tr|A0A2I3RM07|A0A2I3RM07_PANTR	75.410	61	15	0	312	372	102	162	1.55e-23	102
sp|Q9UHC7|MKRN1_HUMAN	tr|A0A2R9AT40|A0A2R9AT40_PANPA	75.410	61	15	0	312	372	102	162	1.55e-23	102
sp|Q9UHC7|MKRN1_HUMAN	tr|A0A2I2Y4E3|A0A2I2Y4E3_GORGO	75.410	61	15	0	312	372	102	162	1.55e-23	102
sp|Q9UHC7|MKRN1_HUMAN	tr|G3P029|G3P029_GASAC	44.444	99	51	2	265	363	155	249	2.02e-23	104
sp|Q9UHC7|MKRN1_HUMAN	tr|G3P029|G3P029_GASAC	58.333	24	10	0	85	108	2	25	0.27	39.3
sp|Q9UHC7|MKRN1_HUMAN	tr|A0A2I3LY92|A0A2I3LY92_PAPAN	73.770	61	16	0	312	372	102	162	2.17e-23	102
sp|Q9UHC7|MKRN1_HUMAN	tr|A0A2K5XEE3|A0A2K5XEE3_MANLE	73.770	61	16	0	312	372	102	162	2.17e-23	102
sp|Q9UHC7|MKRN1_HUMAN	tr|A0A2K5VFQ2|A0A2K5VFQ2_MACFA	73.770	61	16	0	312	372	102	162	2.17e-23	102
sp|Q9UHC7|MKRN1_HUMAN	tr|A0A2K5MAF3|A0A2K5MAF3_CERAT	73.770	61	16	0	312	372	102	162	2.17e-23	102
sp|Q9UHC7|MKRN1_HUMAN	tr|A0A2K6S0G1|A0A2K6S0G1_SAIBB	73.770	61	16	0	312	372	102	162	6.71e-23	100
sp|Q9UHC7|MKRN1_HUMAN	tr|A0A2K5DSZ7|A0A2K5DSZ7_AOTNA	73.770	61	16	0	312	372	102	162	8.55e-23	100
sp|Q9UHC7|MKRN1_HUMAN	tr|G1QCD7|G1QCD7_MYOLU	38.655	119	71	2	276	393	162	279	6.49e-22	100
sp|Q9UHC7|MKRN1_HUMAN	tr|G1QCD7|G1QCD7_MYOLU	44.000	50	25	1	62	111	1	47	4.51e-05	50.8
sp|Q9UHC7|MKRN1_HUMAN	tr|A0A1D5Q5U9|A0A1D5Q5U9_MACMU	74.576	59	15	0	312	370	102	160	1.10e-21	97.8
sp|Q9UHC7|MKRN1_HUMAN	tr|R1EHF5|R1EHF5_EMIHU	33.544	158	91	5	214	361	42	195	1.06e-17	87.8
sp|Q9UHC7|MKRN1_HUMAN	tr|R1EHF5|R1EHF5_EMIHU	29.310	58	39	1	72	127	22	79	2.9	35.8
sp|Q9UHC7|MKRN1_HUMAN	tr|R1D8V8|R1D8V8_EMIHU	33.544	158	91	5	214	361	42	195	2.16e-17	88.2
sp|Q9UHC7|MKRN1_HUMAN	tr|R1D8V8|R1D8V8_EMIHU	29.310	58	39	1	72	127	22	79	3.2	36.2
sp|Q9UHC7|MKRN1_HUMAN	tr|J9P9K3|J9P9K3_CANLF	44.828	116	49	5	1	106	1	111	6.47e-17	84.0
sp|Q9UHC7|MKRN1_HUMAN	tr|A0A060YFR1|A0A060YFR1_ONCMY	42.105	95	50	3	366	458	20	111	1.98e-16	80.9
sp|Q9UHC7|MKRN1_HUMAN	tr|A0A091CWU1|A0A091CWU1_FUKDA	39.394	66	40	0	328	393	45	110	5.54e-13	72.4
sp|Q9UHC7|MKRN1_HUMAN	tr|G5B7G2|G5B7G2_HETGA	66.667	51	17	0	241	291	462	512	1.07e-12	76.3
sp|Q9UHC7|MKRN1_HUMAN	tr|G5B7G2|G5B7G2_HETGA	82.759	29	3	1	454	482	532	558	4.34e-04	48.9
sp|Q9UHC7|MKRN1_HUMAN	tr|Q55FX6|Q55FX6_DICDI	32.743	113	69	3	207	318	45	151	1.66e-12	74.3
sp|Q9UHC7|MKRN1_HUMAN	tr|Q55FX6|Q55FX6_DICDI	36.364	77	45	3	315	391	213	285	2.01e-07	58.9
sp|Q9UHC7|MKRN1_HUMAN	sp|Q6NVV0|MKRN5_HUMAN	90.909	33	3	0	450	482	1	33	1.11e-11	64.7
sp|Q9UHC7|MKRN1_HUMAN	tr|A0A060YZW0|A0A060YZW0_ONCMY	60.000	35	14	0	77	111	2	36	2.41e-08	57.4
sp|Q9UHC7|MKRN1_HUMAN	tr|A0A3Q0E3G7|A0A3Q0E3G7_TARSY	36.782	87	47	3	276	362	78	156	2.97e-08	62.0
sp|Q9UHC7|MKRN1_HUMAN	tr|W5CXU7|W5CXU7_WHEAT	43.750	48	27	0	61	108	415	462	1.61e-07	59.7
sp|Q9UHC7|MKRN1_HUMAN	tr|W5CXU7|W5CXU7_WHEAT	39.655	58	30	2	55	111	438	491	1.18e-04	50.8
sp|Q9UHC7|MKRN1_HUMAN	tr|A0A3B6GT47|A0A3B6GT47_WHEAT	43.750	48	27	0	61	108	420	467	1.72e-07	59.7
sp|Q9UHC7|MKRN1_HUMAN	tr|A0A3B6GT47|A0A3B6GT47_WHEAT	39.655	58	30	2	55	111	443	496	1.21e-04	50.8
sp|Q9UHC7|MKRN1_HUMAN	tr|A0A3B6EF93|A0A3B6EF93_WHEAT	43.750	48	27	0	61	108	412	459	1.72e-07	59.7
sp|Q9UHC7|MKRN1_HUMAN	tr|A0A3B6EF93|A0A3B6EF93_WHEAT	39.655	58	30	2	55	111	435	488	1.22e-04	50.8
sp|Q9UHC7|MKRN1_HUMAN	sp|Q8BYK8|ZC3H6_MOUSE	45.283	53	28	1	57	109	273	324	6.04e-07	58.2
sp|Q9UHC7|MKRN1_HUMAN	sp|Q8BYK8|ZC3H6_MOUSE	46.429	28	15	0	207	234	298	325	6.0	35.8
sp|Q9UHC7|MKRN1_HUMAN	sp|Q8BYK8|ZC3H6_MOUSE	42.857	28	16	0	89	116	275	302	8.6	35.0
sp|Q9UHC7|MKRN1_HUMAN	tr|A0A096T535|A0A096T535_MAIZE	41.667	48	28	0	61	108	436	483	1.04e-06	57.4
sp|Q9UHC7|MKRN1_HUMAN	tr|A0A096T535|A0A096T535_MAIZE	34.667	75	44	2	56	129	460	530	0.006	45.1
sp|Q9UHC7|MKRN1_HUMAN	tr|Q6CEV7|Q6CEV7_YARLI	40.741	54	32	0	58	111	23	76	1.10e-06	56.6
sp|Q9UHC7|MKRN1_HUMAN	tr|A0A1U7Q9F7|A0A1U7Q9F7_MESAU	43.396	53	29	1	57	109	272	323	1.25e-06	57.4
sp|Q9UHC7|MKRN1_HUMAN	tr|A0A1U7Q9F7|A0A1U7Q9F7_MESAU	46.429	28	15	0	207	234	297	324	4.6	36.2
sp|Q9UHC7|MKRN1_HUMAN	tr|A0A1U7Q9F7|A0A1U7Q9F7_MESAU	42.857	28	16	0	89	116	274	301	5.2	35.8
sp|Q9UHC7|MKRN1_HUMAN	tr|Q7RWD0|Q7RWD0_NEUCR	42.857	56	31	1	56	111	62	116	1.28e-06	57.0
sp|Q9UHC7|MKRN1_HUMAN	tr|A0A4X2L6G3|A0A4X2L6G3_VOMUR	38.462	52	32	0	58	109	314	365	1.96e-06	55.8
sp|Q9UHC7|MKRN1_HUMAN	tr|A0A340YE79|A0A340YE79_LIPVE	40.000	55	32	1	57	111	267	320	2.06e-06	56.6
sp|Q9UHC7|MKRN1_HUMAN	tr|A0A340YE79|A0A340YE79_LIPVE	42.857	28	16	0	89	116	269	296	4.7	36.2
sp|Q9UHC7|MKRN1_HUMAN	tr|B8AAD4|B8AAD4_ORYSI	38.776	49	30	0	60	108	434	482	2.16e-06	56.2
sp|Q9UHC7|MKRN1_HUMAN	tr|B8AAD4|B8AAD4_ORYSI	34.375	64	39	1	55	118	458	518	8.36e-05	51.2
sp|Q9UHC7|MKRN1_HUMAN	tr|A0A444XFU4|A0A444XFU4_ARAHY	45.833	48	26	0	61	108	378	425	2.63e-06	56.2
sp|Q9UHC7|MKRN1_HUMAN	tr|A0A444XFU4|A0A444XFU4_ARAHY	32.836	67	42	1	56	122	402	465	8.78e-05	51.2
sp|Q9UHC7|MKRN1_HUMAN	tr|G5BFC6|G5BFC6_HETGA	41.509	53	30	1	57	109	234	285	3.40e-06	55.8
sp|Q9UHC7|MKRN1_HUMAN	tr|G5BFC6|G5BFC6_HETGA	42.857	28	16	0	89	116	236	263	5.2	35.8
sp|Q9UHC7|MKRN1_HUMAN	tr|A0A1U7TNG5|A0A1U7TNG5_TARSY	41.509	53	30	1	57	109	275	326	4.04e-06	55.5
sp|Q9UHC7|MKRN1_HUMAN	tr|A0A1U7TNG5|A0A1U7TNG5_TARSY	42.857	28	16	0	89	116	277	304	5.3	35.8
sp|Q9UHC7|MKRN1_HUMAN	tr|H0ZAU4|H0ZAU4_TAEGU	42.105	57	31	2	57	113	264	318	4.48e-06	55.5
sp|Q9UHC7|MKRN1_HUMAN	sp|Q9JJ48|ZC3H8_MOUSE	43.396	53	29	1	57	109	208	259	5.31e-06	53.9
sp|Q9UHC7|MKRN1_HUMAN	sp|Q9JJ48|ZC3H8_MOUSE	50.000	28	14	0	207	234	233	260	1.2	37.4
sp|Q9UHC7|MKRN1_HUMAN	tr|G3SN24|G3SN24_LOXAF	41.509	53	30	1	57	109	182	233	5.60e-06	55.1
sp|Q9UHC7|MKRN1_HUMAN	tr|A0A2K6F8L8|A0A2K6F8L8_PROCO	39.623	53	31	1	57	109	274	325	6.90e-06	55.1
sp|Q9UHC7|MKRN1_HUMAN	tr|A0A2K6F8L8|A0A2K6F8L8_PROCO	42.857	28	16	0	89	116	276	303	4.4	36.2
sp|Q9UHC7|MKRN1_HUMAN	tr|G1MCM6|G1MCM6_AILME	39.623	53	31	1	57	109	266	317	7.00e-06	54.7
sp|Q9UHC7|MKRN1_HUMAN	tr|I3MB37|I3MB37_ICTTR	39.623	53	31	1	57	109	155	206	7.14e-06	54.7
sp|Q9UHC7|MKRN1_HUMAN	tr|A0A2Y9RVE1|A0A2Y9RVE1_TRIMA	39.623	53	31	1	57	109	292	343	7.16e-06	54.7
sp|Q9UHC7|MKRN1_HUMAN	tr|A0A2Y9RVE1|A0A2Y9RVE1_TRIMA	42.857	28	16	0	89	116	294	321	4.4	36.2
sp|Q9UHC7|MKRN1_HUMAN	tr|A0A384CV65|A0A384CV65_URSMA	39.623	53	31	1	57	109	262	313	7.23e-06	54.7
sp|Q9UHC7|MKRN1_HUMAN	tr|A0A3Q0GPZ1|A0A3Q0GPZ1_ALLSI	39.623	53	31	1	57	109	261	312	7.26e-06	54.7
sp|Q9UHC7|MKRN1_HUMAN	tr|A0A3Q0GPZ1|A0A3Q0GPZ1_ALLSI	42.857	28	16	0	207	234	286	313	6.0	35.8
sp|Q9UHC7|MKRN1_HUMAN	tr|M3YDZ1|M3YDZ1_MUSPF	39.623	53	31	1	57	109	146	197	7.51e-06	54.7
sp|Q9UHC7|MKRN1_HUMAN	tr|H0WKZ9|H0WKZ9_OTOGA	39.623	53	31	1	57	109	265	316	7.84e-06	54.7
sp|Q9UHC7|MKRN1_HUMAN	tr|H0WKZ9|H0WKZ9_OTOGA	42.857	28	16	0	89	116	267	294	4.9	35.8
sp|Q9UHC7|MKRN1_HUMAN	tr|A0A0D9RW58|A0A0D9RW58_CHLSB	39.623	53	31	1	57	109	154	205	7.87e-06	54.7
sp|Q9UHC7|MKRN1_HUMAN	tr|A0A0D9RW58|A0A0D9RW58_CHLSB	42.857	28	16	0	89	116	156	183	4.5	36.2
sp|Q9UHC7|MKRN1_HUMAN	tr|A0A2Y9TBZ3|A0A2Y9TBZ3_PHYMC	39.623	53	31	1	57	109	275	326	7.98e-06	54.7
sp|Q9UHC7|MKRN1_HUMAN	tr|A0A2Y9TBZ3|A0A2Y9TBZ3_PHYMC	42.857	28	16	0	89	116	277	304	4.6	36.2
sp|Q9UHC7|MKRN1_HUMAN	tr|A0A091DAS7|A0A091DAS7_FUKDA	39.623	53	31	1	57	109	304	355	8.02e-06	54.7
sp|Q9UHC7|MKRN1_HUMAN	tr|A0A091DAS7|A0A091DAS7_FUKDA	42.857	28	16	0	89	116	306	333	4.8	36.2
sp|Q9UHC7|MKRN1_HUMAN	tr|F7DDS5|F7DDS5_ORNAN	39.623	53	31	1	57	109	312	363	8.03e-06	54.7
sp|Q9UHC7|MKRN1_HUMAN	tr|F7DDS5|F7DDS5_ORNAN	42.857	28	16	0	89	116	314	341	3.8	36.2
sp|Q9UHC7|MKRN1_HUMAN	tr|A0A4X2L7P2|A0A4X2L7P2_VOMUR	39.623	53	31	1	57	109	147	198	8.15e-06	54.7
sp|Q9UHC7|MKRN1_HUMAN	tr|A0A4X2L7P2|A0A4X2L7P2_VOMUR	42.857	28	16	0	89	116	149	176	3.0	36.6
sp|Q9UHC7|MKRN1_HUMAN	tr|M3W8Y7|M3W8Y7_FELCA	39.623	53	31	1	57	109	265	316	8.17e-06	54.7
sp|Q9UHC7|MKRN1_HUMAN	tr|F7CPY0|F7CPY0_HORSE	39.623	53	31	1	57	109	275	326	8.33e-06	54.7
sp|Q9UHC7|MKRN1_HUMAN	tr|F7CPY0|F7CPY0_HORSE	42.857	28	16	0	89	116	277	304	4.6	36.2
sp|Q9UHC7|MKRN1_HUMAN	tr|A0A096N5V7|A0A096N5V7_PAPAN	39.623	53	31	1	57	109	274	325	8.41e-06	54.7
sp|Q9UHC7|MKRN1_HUMAN	tr|A0A096N5V7|A0A096N5V7_PAPAN	42.857	28	16	0	89	116	276	303	4.9	36.2
sp|Q9UHC7|MKRN1_HUMAN	tr|A0A2K5ZN77|A0A2K5ZN77_MANLE	39.623	53	31	1	57	109	274	325	8.41e-06	54.7
sp|Q9UHC7|MKRN1_HUMAN	tr|A0A2K5ZN77|A0A2K5ZN77_MANLE	42.857	28	16	0	89	116	276	303	5.0	35.8
sp|Q9UHC7|MKRN1_HUMAN	tr|A0A2K6URZ3|A0A2K6URZ3_SAIBB	39.623	53	31	1	57	109	276	327	8.41e-06	54.7
sp|Q9UHC7|MKRN1_HUMAN	tr|A0A2K6URZ3|A0A2K6URZ3_SAIBB	42.857	28	16	0	89	116	278	305	4.8	36.2
sp|Q9UHC7|MKRN1_HUMAN	tr|K7F3G2|K7F3G2_PELSI	39.623	53	31	1	57	109	244	295	8.45e-06	54.7
sp|Q9UHC7|MKRN1_HUMAN	tr|K7F3G2|K7F3G2_PELSI	46.429	28	15	0	207	234	269	296	3.4	36.6
sp|Q9UHC7|MKRN1_HUMAN	tr|F6Z2A6|F6Z2A6_CALJA	39.623	53	31	1	57	109	272	323	8.48e-06	54.7
sp|Q9UHC7|MKRN1_HUMAN	tr|F6Z2A6|F6Z2A6_CALJA	42.857	28	16	0	89	116	274	301	5.0	35.8
sp|Q9UHC7|MKRN1_HUMAN	tr|F6Z2A6|F6Z2A6_CALJA	29.167	48	27	2	61	108	304	344	9.3	35.0
sp|Q9UHC7|MKRN1_HUMAN	sp|P61129|ZC3H6_HUMAN	39.623	53	31	1	57	109	275	326	8.48e-06	54.7
sp|Q9UHC7|MKRN1_HUMAN	sp|P61129|ZC3H6_HUMAN	42.857	28	16	0	89	116	277	304	5.1	35.8
sp|Q9UHC7|MKRN1_HUMAN	tr|A0A2K5CV66|A0A2K5CV66_AOTNA	39.623	53	31	1	57	109	276	327	8.49e-06	54.7
sp|Q9UHC7|MKRN1_HUMAN	tr|A0A2K5CV66|A0A2K5CV66_AOTNA	42.857	28	16	0	89	116	278	305	4.8	36.2
sp|Q9UHC7|MKRN1_HUMAN	tr|A0A2U3VWQ1|A0A2U3VWQ1_ODORO	39.623	53	31	1	57	109	266	317	8.53e-06	54.7
sp|Q9UHC7|MKRN1_HUMAN	tr|A0A2U3VWQ1|A0A2U3VWQ1_ODORO	42.857	28	16	0	89	116	268	295	5.0	35.8
sp|Q9UHC7|MKRN1_HUMAN	tr|A0A2I3HGB0|A0A2I3HGB0_NOMLE	39.623	53	31	1	57	109	270	321	8.55e-06	54.7
sp|Q9UHC7|MKRN1_HUMAN	tr|A0A2I3HGB0|A0A2I3HGB0_NOMLE	42.857	28	16	0	89	116	272	299	4.9	35.8
sp|Q9UHC7|MKRN1_HUMAN	tr|A0A2K5MM98|A0A2K5MM98_CERAT	39.623	53	31	1	57	109	274	325	8.56e-06	54.7
sp|Q9UHC7|MKRN1_HUMAN	tr|A0A2K5MM98|A0A2K5MM98_CERAT	42.857	28	16	0	89	116	276	303	5.0	35.8
sp|Q9UHC7|MKRN1_HUMAN	tr|A0A2R9ABP8|A0A2R9ABP8_PANPA	39.623	53	31	1	57	109	264	315	8.62e-06	54.7
sp|Q9UHC7|MKRN1_HUMAN	tr|A0A2R9ABP8|A0A2R9ABP8_PANPA	42.857	28	16	0	89	116	266	293	5.1	35.8
sp|Q9UHC7|MKRN1_HUMAN	tr|A0A2U4B068|A0A2U4B068_TURTR	39.623	53	31	1	57	109	275	326	8.63e-06	54.7
sp|Q9UHC7|MKRN1_HUMAN	tr|A0A2U4B068|A0A2U4B068_TURTR	42.857	28	16	0	89	116	277	304	4.8	36.2
sp|Q9UHC7|MKRN1_HUMAN	tr|F1PWF3|F1PWF3_CANLF	39.623	53	31	1	57	109	265	316	8.67e-06	54.7
sp|Q9UHC7|MKRN1_HUMAN	tr|F1PWF3|F1PWF3_CANLF	42.857	28	16	0	89	116	267	294	4.7	36.2
sp|Q9UHC7|MKRN1_HUMAN	tr|A0A2K5W447|A0A2K5W447_MACFA	39.623	53	31	1	57	109	274	325	8.71e-06	54.7
sp|Q9UHC7|MKRN1_HUMAN	tr|A0A2K5W447|A0A2K5W447_MACFA	42.857	28	16	0	89	116	276	303	5.0	35.8
sp|Q9UHC7|MKRN1_HUMAN	tr|G3SEF8|G3SEF8_GORGO	39.623	53	31	1	57	109	275	326	8.71e-06	54.7
sp|Q9UHC7|MKRN1_HUMAN	tr|G3SEF8|G3SEF8_GORGO	42.857	28	16	0	89	116	277	304	5.0	35.8
sp|Q9UHC7|MKRN1_HUMAN	tr|W5PYM9|W5PYM9_SHEEP	39.623	53	31	1	57	109	268	319	8.75e-06	54.7
sp|Q9UHC7|MKRN1_HUMAN	tr|A0A2Y9QH46|A0A2Y9QH46_DELLE	39.623	53	31	1	57	109	275	326	8.78e-06	54.7
sp|Q9UHC7|MKRN1_HUMAN	tr|A0A2Y9QH46|A0A2Y9QH46_DELLE	42.857	28	16	0	89	116	277	304	4.8	36.2
sp|Q9UHC7|MKRN1_HUMAN	tr|H2QIJ9|H2QIJ9_PANTR	39.623	53	31	1	57	109	275	326	8.86e-06	54.7
sp|Q9UHC7|MKRN1_HUMAN	tr|H2QIJ9|H2QIJ9_PANTR	42.857	28	16	0	89	116	277	304	5.0	35.8
sp|Q9UHC7|MKRN1_HUMAN	tr|G1T0N9|G1T0N9_RABIT	39.623	53	31	1	57	109	262	313	8.91e-06	54.7
sp|Q9UHC7|MKRN1_HUMAN	tr|G1T0N9|G1T0N9_RABIT	42.857	28	16	0	89	116	264	291	5.1	35.8
sp|Q9UHC7|MKRN1_HUMAN	tr|A0A151M1N7|A0A151M1N7_ALLMI	39.623	53	31	1	57	109	285	336	8.94e-06	54.7
sp|Q9UHC7|MKRN1_HUMAN	tr|A0A151M1N7|A0A151M1N7_ALLMI	42.857	28	16	0	207	234	310	337	6.2	35.8
sp|Q9UHC7|MKRN1_HUMAN	tr|A0A287AXB3|A0A287AXB3_PIG	39.623	53	31	1	57	109	275	326	9.08e-06	54.7
sp|Q9UHC7|MKRN1_HUMAN	tr|A0A287AXB3|A0A287AXB3_PIG	42.857	28	16	0	89	116	277	304	5.0	35.8
sp|Q9UHC7|MKRN1_HUMAN	tr|F7GTV4|F7GTV4_MACMU	39.623	53	31	1	57	109	274	325	9.65e-06	54.3
sp|Q9UHC7|MKRN1_HUMAN	tr|F7GTV4|F7GTV4_MACMU	42.857	28	16	0	89	116	276	303	5.2	35.8
sp|Q9UHC7|MKRN1_HUMAN	tr|A0A093GP37|A0A093GP37_DRYPU	39.286	56	33	1	57	112	255	309	1.05e-05	54.3
sp|Q9UHC7|MKRN1_HUMAN	tr|A0A093GP37|A0A093GP37_DRYPU	33.871	62	37	3	57	115	283	343	0.064	42.0
sp|Q9UHC7|MKRN1_HUMAN	tr|A0A093GP37|A0A093GP37_DRYPU	45.455	33	18	0	207	239	280	312	1.5	37.7
sp|Q9UHC7|MKRN1_HUMAN	tr|A0A1L8G1V5|A0A1L8G1V5_XENLA	39.623	53	31	1	57	109	265	316	1.11e-05	54.3
sp|Q9UHC7|MKRN1_HUMAN	tr|F6UZQ4|F6UZQ4_XENTR	39.623	53	31	1	57	109	269	320	1.28e-05	53.9
sp|Q9UHC7|MKRN1_HUMAN	tr|F6UZQ4|F6UZQ4_XENTR	33.962	53	28	2	57	108	297	343	0.011	44.7
sp|Q9UHC7|MKRN1_HUMAN	sp|Q02799|LEE1_YEAST	31.633	98	58	3	58	146	90	187	1.29e-05	52.8
sp|Q9UHC7|MKRN1_HUMAN	tr|A0A1S3Q7V6|A0A1S3Q7V6_SALSA	42.000	50	28	1	61	109	344	393	1.33e-05	53.9
sp|Q9UHC7|MKRN1_HUMAN	tr|A0A1S3Q7V6|A0A1S3Q7V6_SALSA	39.623	53	25	3	57	108	370	416	0.004	45.8
sp|Q9UHC7|MKRN1_HUMAN	tr|A0A1L8G7R9|A0A1L8G7R9_XENLA	39.623	53	31	1	57	109	266	317	1.38e-05	53.9
sp|Q9UHC7|MKRN1_HUMAN	tr|A0A1U7Q4L8|A0A1U7Q4L8_MESAU	41.509	53	30	1	57	109	209	260	1.48e-05	52.8
sp|Q9UHC7|MKRN1_HUMAN	tr|A0A1U7Q4L8|A0A1U7Q4L8_MESAU	50.000	28	14	0	207	234	234	261	1.2	37.4
sp|Q9UHC7|MKRN1_HUMAN	tr|H0V0V9|H0V0V9_CAVPO	36.923	65	40	1	57	121	255	318	1.52e-05	53.9
sp|Q9UHC7|MKRN1_HUMAN	tr|G3H001|G3H001_CRIGR	41.509	53	30	1	57	109	209	260	1.69e-05	52.4
sp|Q9UHC7|MKRN1_HUMAN	tr|G3H001|G3H001_CRIGR	50.000	28	14	0	207	234	234	261	1.1	37.4
sp|Q9UHC7|MKRN1_HUMAN	tr|A0A1S3FEY9|A0A1S3FEY9_DIPOR	37.736	53	32	1	57	109	268	319	1.70e-05	53.5
sp|Q9UHC7|MKRN1_HUMAN	tr|A0A1S3FEY9|A0A1S3FEY9_DIPOR	42.857	28	16	0	89	116	270	297	4.8	36.2
sp|Q9UHC7|MKRN1_HUMAN	tr|G1P3G5|G1P3G5_MYOLU	37.736	53	32	1	57	109	271	322	1.97e-05	53.5
sp|Q9UHC7|MKRN1_HUMAN	tr|G1P3G5|G1P3G5_MYOLU	42.857	28	16	0	89	116	273	300	5.1	35.8
sp|Q9UHC7|MKRN1_HUMAN	tr|A0A060X269|A0A060X269_ONCMY	40.000	50	29	1	61	109	331	380	2.44e-05	53.1
sp|Q9UHC7|MKRN1_HUMAN	tr|A0A060X269|A0A060X269_ONCMY	33.333	39	24	1	57	93	357	395	3.1	36.6
sp|Q9UHC7|MKRN1_HUMAN	tr|A0A091D5I9|A0A091D5I9_FUKDA	37.037	54	34	0	60	113	86	139	2.95e-05	50.4
sp|Q9UHC7|MKRN1_HUMAN	tr|A0A091D5I9|A0A091D5I9_FUKDA	32.500	80	41	4	57	127	112	187	0.010	43.1
sp|Q9UHC7|MKRN1_HUMAN	tr|A0A091D5I9|A0A091D5I9_FUKDA	50.000	26	13	0	207	232	109	134	6.8	34.3
sp|Q9UHC7|MKRN1_HUMAN	tr|A0A151PEC8|A0A151PEC8_ALLMI	39.216	51	31	0	58	108	373	423	3.31e-05	52.8
sp|Q9UHC7|MKRN1_HUMAN	tr|H9GAL6|H9GAL6_ANOCA	37.736	53	32	1	57	109	265	316	3.36e-05	52.8
sp|Q9UHC7|MKRN1_HUMAN	tr|H9GAL6|H9GAL6_ANOCA	33.333	60	32	3	57	115	293	345	0.003	46.2
sp|Q9UHC7|MKRN1_HUMAN	tr|H9GAL6|H9GAL6_ANOCA	42.857	28	16	0	207	234	290	317	6.6	35.4
sp|Q9UHC7|MKRN1_HUMAN	tr|A0A0D9RW65|A0A0D9RW65_CHLSB	37.736	53	32	1	57	109	198	249	3.41e-05	51.2
sp|Q9UHC7|MKRN1_HUMAN	tr|A0A0D9RW65|A0A0D9RW65_CHLSB	48.148	27	14	0	207	233	223	249	2.4	36.2
sp|Q9UHC7|MKRN1_HUMAN	tr|A0A091JQ59|A0A091JQ59_EGRGA	37.500	56	34	1	57	112	255	309	3.48e-05	52.8
sp|Q9UHC7|MKRN1_HUMAN	tr|A0A091JQ59|A0A091JQ59_EGRGA	33.871	62	37	3	57	115	283	343	0.028	43.1
sp|Q9UHC7|MKRN1_HUMAN	tr|A0A091JQ59|A0A091JQ59_EGRGA	45.455	33	18	0	207	239	280	312	0.44	39.3
sp|Q9UHC7|MKRN1_HUMAN	tr|M3W8Y6|M3W8Y6_FELCA	39.623	53	31	1	57	109	208	259	3.68e-05	51.6
sp|Q9UHC7|MKRN1_HUMAN	tr|M3W8Y6|M3W8Y6_FELCA	46.429	28	15	0	207	234	233	260	2.4	36.6
sp|Q9UHC7|MKRN1_HUMAN	tr|A0A1U8DMU0|A0A1U8DMU0_ALLSI	39.216	51	31	0	58	108	342	392	3.69e-05	52.4
sp|Q9UHC7|MKRN1_HUMAN	tr|A0A091IBH4|A0A091IBH4_CALAN	37.500	56	34	1	57	112	255	309	3.74e-05	52.4
sp|Q9UHC7|MKRN1_HUMAN	tr|A0A091IBH4|A0A091IBH4_CALAN	33.871	62	37	3	57	115	283	343	0.014	44.3
sp|Q9UHC7|MKRN1_HUMAN	tr|A0A091IBH4|A0A091IBH4_CALAN	45.455	33	18	0	207	239	280	312	0.30	40.0
sp|Q9UHC7|MKRN1_HUMAN	tr|R0L853|R0L853_ANAPL	37.500	56	34	1	57	112	254	308	3.77e-05	52.4
sp|Q9UHC7|MKRN1_HUMAN	tr|R0L853|R0L853_ANAPL	33.871	62	37	3	57	115	282	342	0.026	43.5
sp|Q9UHC7|MKRN1_HUMAN	tr|R0L853|R0L853_ANAPL	45.455	33	18	0	207	239	279	311	0.18	40.4
sp|Q9UHC7|MKRN1_HUMAN	tr|I3M7R1|I3M7R1_ICTTR	37.736	53	32	1	57	109	209	260	3.89e-05	51.2
sp|Q9UHC7|MKRN1_HUMAN	tr|I3M7R1|I3M7R1_ICTTR	46.429	28	15	0	207	234	234	261	2.5	36.6
sp|Q9UHC7|MKRN1_HUMAN	tr|A0A5F5PPC6|A0A5F5PPC6_HORSE	37.736	53	32	1	57	109	210	261	4.22e-05	51.2
sp|Q9UHC7|MKRN1_HUMAN	tr|A0A5F5PPC6|A0A5F5PPC6_HORSE	46.429	28	15	0	207	234	235	262	2.2	36.6
sp|Q9UHC7|MKRN1_HUMAN	tr|A0A099ZT52|A0A099ZT52_TINGU	37.736	53	32	1	57	109	254	305	4.63e-05	52.4
sp|Q9UHC7|MKRN1_HUMAN	tr|A0A099ZT52|A0A099ZT52_TINGU	33.929	56	30	3	57	109	282	333	0.028	43.1
sp|Q9UHC7|MKRN1_HUMAN	tr|A0A099ZT52|A0A099ZT52_TINGU	46.429	28	15	0	207	234	279	306	3.6	36.6
sp|Q9UHC7|MKRN1_HUMAN	tr|H2P5F1|H2P5F1_PONAB	37.736	53	32	1	57	109	194	245	4.89e-05	50.8
sp|Q9UHC7|MKRN1_HUMAN	tr|H2P5F1|H2P5F1_PONAB	30.357	56	35	2	57	112	222	273	1.8	36.6
sp|Q9UHC7|MKRN1_HUMAN	tr|H2P5F1|H2P5F1_PONAB	48.148	27	14	0	207	233	219	245	2.7	36.2
sp|Q9UHC7|MKRN1_HUMAN	tr|A0A087RJN9|A0A087RJN9_APTFO	37.736	53	32	1	57	109	255	306	5.00e-05	52.0
sp|Q9UHC7|MKRN1_HUMAN	tr|A0A087RJN9|A0A087RJN9_APTFO	31.667	60	31	3	57	115	283	333	0.063	42.0
sp|Q9UHC7|MKRN1_HUMAN	tr|A0A087RJN9|A0A087RJN9_APTFO	50.000	26	13	0	207	232	280	305	4.5	36.2
sp|Q9UHC7|MKRN1_HUMAN	tr|G1LP16|G1LP16_AILME	35.849	53	34	0	58	110	349	401	5.10e-05	52.0
sp|Q9UHC7|MKRN1_HUMAN	tr|G1LP16|G1LP16_AILME	35.000	60	32	3	57	115	377	430	0.13	41.2
sp|Q9UHC7|MKRN1_HUMAN	tr|G1LP16|G1LP16_AILME	46.667	30	16	0	79	108	341	370	1.5	37.7
sp|Q9UHC7|MKRN1_HUMAN	tr|G1QLV6|G1QLV6_NOMLE	37.736	53	32	1	57	109	197	248	5.10e-05	50.8
sp|Q9UHC7|MKRN1_HUMAN	tr|G1QLV6|G1QLV6_NOMLE	46.429	28	15	0	207	234	222	249	2.2	36.6
sp|Q9UHC7|MKRN1_HUMAN	tr|M3YDS8|M3YDS8_MUSPF	37.736	53	32	1	57	109	215	266	5.21e-05	50.8
sp|Q9UHC7|MKRN1_HUMAN	tr|M3YDS8|M3YDS8_MUSPF	46.429	28	15	0	207	234	240	267	2.0	36.6
sp|Q9UHC7|MKRN1_HUMAN	tr|A0A2K6K6Y2|A0A2K6K6Y2_RHIBE	37.736	53	32	1	57	109	198	249	5.27e-05	50.8
sp|Q9UHC7|MKRN1_HUMAN	tr|A0A2K6K6Y2|A0A2K6K6Y2_RHIBE	46.429	28	15	0	207	234	223	250	2.4	36.2
sp|Q9UHC7|MKRN1_HUMAN	tr|A0A452FAQ6|A0A452FAQ6_CAPHI	40.000	50	29	1	57	106	72	120	5.29e-05	52.0
sp|Q9UHC7|MKRN1_HUMAN	tr|A0A452FAQ6|A0A452FAQ6_CAPHI	42.857	28	16	0	89	116	74	101	5.1	35.8
sp|Q9UHC7|MKRN1_HUMAN	tr|G3R0V7|G3R0V7_GORGO	37.736	53	32	1	57	109	194	245	5.30e-05	50.8
sp|Q9UHC7|MKRN1_HUMAN	tr|G3R0V7|G3R0V7_GORGO	46.429	28	15	0	207	234	219	246	2.4	36.6
sp|Q9UHC7|MKRN1_HUMAN	tr|A0A2I0M9G9|A0A2I0M9G9_COLLI	37.736	53	32	1	57	109	285	336	5.33e-05	52.0
sp|Q9UHC7|MKRN1_HUMAN	tr|A0A2I0M9G9|A0A2I0M9G9_COLLI	46.429	28	15	0	207	234	310	337	4.8	35.8
sp|Q9UHC7|MKRN1_HUMAN	tr|A0A2U3Y0X3|A0A2U3Y0X3_LEPWE	37.736	53	32	1	57	109	209	260	5.35e-05	50.8
sp|Q9UHC7|MKRN1_HUMAN	tr|A0A2U3Y0X3|A0A2U3Y0X3_LEPWE	46.429	28	15	0	207	234	234	261	2.1	36.6
sp|Q9UHC7|MKRN1_HUMAN	tr|A0A1D5Q050|A0A1D5Q050_MACMU	37.736	53	32	1	57	109	198	249	5.36e-05	50.8
sp|Q9UHC7|MKRN1_HUMAN	tr|A0A1D5Q050|A0A1D5Q050_MACMU	46.429	28	15	0	207	234	223	250	2.5	36.2
sp|Q9UHC7|MKRN1_HUMAN	tr|A0A091HII3|A0A091HII3_CALAN	39.216	51	31	0	58	108	383	433	5.47e-05	52.0
sp|Q9UHC7|MKRN1_HUMAN	tr|A0A091HII3|A0A091HII3_CALAN	34.848	66	31	4	57	115	411	471	0.47	39.3
sp|Q9UHC7|MKRN1_HUMAN	tr|A0A091HII3|A0A091HII3_CALAN	48.387	31	16	0	78	108	374	404	1.1	38.1
sp|Q9UHC7|MKRN1_HUMAN	sp|Q8N5P1|ZC3H8_HUMAN	37.736	53	32	1	57	109	194	245	5.49e-05	50.8
sp|Q9UHC7|MKRN1_HUMAN	sp|Q8N5P1|ZC3H8_HUMAN	46.429	28	15	0	207	234	219	246	2.4	36.2
sp|Q9UHC7|MKRN1_HUMAN	tr|G1MVN5|G1MVN5_MELGA	37.736	53	32	1	57	109	266	317	5.50e-05	52.0
sp|Q9UHC7|MKRN1_HUMAN	tr|G1MVN5|G1MVN5_MELGA	46.429	28	15	0	207	234	291	318	4.3	36.2
sp|Q9UHC7|MKRN1_HUMAN	tr|H2QIJ8|H2QIJ8_PANTR	37.736	53	32	1	57	109	194	245	5.64e-05	50.8
sp|Q9UHC7|MKRN1_HUMAN	tr|H2QIJ8|H2QIJ8_PANTR	46.429	28	15	0	207	234	219	246	2.5	36.2
sp|Q9UHC7|MKRN1_HUMAN	tr|A0A2R8ZXI0|A0A2R8ZXI0_PANPA	37.736	53	32	1	57	109	194	245	5.64e-05	50.8
sp|Q9UHC7|MKRN1_HUMAN	tr|A0A2R8ZXI0|A0A2R8ZXI0_PANPA	46.429	28	15	0	207	234	219	246	2.5	36.2
sp|Q9UHC7|MKRN1_HUMAN	tr|A0A384CV37|A0A384CV37_URSMA	39.623	53	31	1	57	109	209	260	5.64e-05	50.8
sp|Q9UHC7|MKRN1_HUMAN	tr|A0A384CV37|A0A384CV37_URSMA	46.429	28	15	0	207	234	234	261	2.4	36.6
sp|Q9UHC7|MKRN1_HUMAN	tr|A0A5F9C5S6|A0A5F9C5S6_RABIT	37.736	53	32	1	57	109	261	312	5.69e-05	51.2
sp|Q9UHC7|MKRN1_HUMAN	tr|A0A5F9C5S6|A0A5F9C5S6_RABIT	46.429	28	15	0	207	234	286	313	2.6	36.6
sp|Q9UHC7|MKRN1_HUMAN	tr|A0A2K1IZB3|A0A2K1IZB3_PHYPA	38.710	62	32	3	56	116	571	627	5.74e-05	52.0
sp|Q9UHC7|MKRN1_HUMAN	tr|A0A2K1IZB3|A0A2K1IZB3_PHYPA	34.694	49	32	0	61	109	547	595	0.001	47.4
sp|Q9UHC7|MKRN1_HUMAN	tr|A0A1U7T5F7|A0A1U7T5F7_TARSY	37.736	53	32	1	57	109	207	258	5.77e-05	50.8
sp|Q9UHC7|MKRN1_HUMAN	tr|A0A1U7T5F7|A0A1U7T5F7_TARSY	46.429	28	15	0	207	234	232	259	2.5	36.6
sp|Q9UHC7|MKRN1_HUMAN	tr|A0A2U3VWT6|A0A2U3VWT6_ODORO	37.736	53	32	1	57	109	209	260	5.80e-05	50.8
sp|Q9UHC7|MKRN1_HUMAN	tr|A0A2U3VWT6|A0A2U3VWT6_ODORO	46.429	28	15	0	207	234	234	261	2.1	36.6
sp|Q9UHC7|MKRN1_HUMAN	tr|H2U6X1|H2U6X1_TAKRU	40.000	50	29	1	61	109	296	345	5.85e-05	52.0
sp|Q9UHC7|MKRN1_HUMAN	tr|H2U6X1|H2U6X1_TAKRU	39.623	53	25	3	57	108	322	368	0.003	46.2
sp|Q9UHC7|MKRN1_HUMAN	tr|H2U6X1|H2U6X1_TAKRU	40.625	32	19	0	201	232	313	344	9.4	35.0
sp|Q9UHC7|MKRN1_HUMAN	tr|M0TMV4|M0TMV4_MUSAM	39.583	48	29	0	61	108	54	101	5.91e-05	50.8
sp|Q9UHC7|MKRN1_HUMAN	tr|M0TMV4|M0TMV4_MUSAM	40.000	55	28	2	55	108	77	127	0.001	46.6
sp|Q9UHC7|MKRN1_HUMAN	tr|A0A2K5Y7U4|A0A2K5Y7U4_MANLE	37.736	53	32	1	57	109	198	249	5.92e-05	50.8
sp|Q9UHC7|MKRN1_HUMAN	tr|A0A2K5Y7U4|A0A2K5Y7U4_MANLE	46.429	28	15	0	207	234	223	250	2.6	36.2
sp|Q9UHC7|MKRN1_HUMAN	tr|A0A2K5UW79|A0A2K5UW79_MACFA	37.736	53	32	1	57	109	198	249	6.03e-05	50.8
sp|Q9UHC7|MKRN1_HUMAN	tr|A0A2K5UW79|A0A2K5UW79_MACFA	46.429	28	15	0	207	234	223	250	2.5	36.2
sp|Q9UHC7|MKRN1_HUMAN	tr|A0A091IR47|A0A091IR47_EGRGA	39.216	51	31	0	58	108	340	390	6.10e-05	52.0
sp|Q9UHC7|MKRN1_HUMAN	tr|A0A091IR47|A0A091IR47_EGRGA	39.344	61	34	3	57	115	368	427	0.071	42.0
sp|Q9UHC7|MKRN1_HUMAN	tr|A0A091IR47|A0A091IR47_EGRGA	46.667	30	16	0	79	108	332	361	2.6	37.0
sp|Q9UHC7|MKRN1_HUMAN	tr|A0A2K5LNK0|A0A2K5LNK0_CERAT	37.736	53	32	1	57	109	198	249	6.12e-05	50.8
sp|Q9UHC7|MKRN1_HUMAN	tr|A0A2K5LNK0|A0A2K5LNK0_CERAT	46.429	28	15	0	207	234	223	250	2.5	36.2
sp|Q9UHC7|MKRN1_HUMAN	tr|H0VBY0|H0VBY0_CAVPO	36.000	50	32	0	60	109	185	234	6.34e-05	50.4
sp|Q9UHC7|MKRN1_HUMAN	tr|H0VBY0|H0VBY0_CAVPO	33.333	57	30	3	57	112	211	260	0.23	39.7
sp|Q9UHC7|MKRN1_HUMAN	tr|H0VBY0|H0VBY0_CAVPO	46.667	30	16	0	205	234	206	235	1.5	37.0
sp|Q9UHC7|MKRN1_HUMAN	tr|A0A096NA91|A0A096NA91_PAPAN	37.736	53	32	1	57	109	198	249	6.36e-05	50.8
sp|Q9UHC7|MKRN1_HUMAN	tr|A0A096NA91|A0A096NA91_PAPAN	46.429	28	15	0	207	234	223	250	2.6	36.2
sp|Q9UHC7|MKRN1_HUMAN	tr|A0A2K6FZS3|A0A2K6FZS3_PROCO	37.736	53	32	1	57	109	209	260	6.37e-05	50.8
sp|Q9UHC7|MKRN1_HUMAN	tr|A0A2K6FZS3|A0A2K6FZS3_PROCO	46.429	28	15	0	207	234	234	261	2.6	36.2
sp|Q9UHC7|MKRN1_HUMAN	tr|F6QNS8|F6QNS8_BOVIN	37.736	53	32	1	57	109	208	259	6.48e-05	50.8
sp|Q9UHC7|MKRN1_HUMAN	tr|F6QNS8|F6QNS8_BOVIN	46.429	28	15	0	207	234	233	260	2.5	36.2
sp|Q9UHC7|MKRN1_HUMAN	tr|A0A2Y9E8G4|A0A2Y9E8G4_TRIMA	39.623	53	31	1	57	109	206	257	6.60e-05	50.8
sp|Q9UHC7|MKRN1_HUMAN	tr|A0A2Y9E8G4|A0A2Y9E8G4_TRIMA	46.429	28	15	0	207	234	231	258	3.4	35.8
sp|Q9UHC7|MKRN1_HUMAN	tr|G1MCN3|G1MCN3_AILME	39.623	53	31	1	57	109	151	202	6.71e-05	50.1
sp|Q9UHC7|MKRN1_HUMAN	tr|G1MCN3|G1MCN3_AILME	46.429	28	15	0	207	234	176	203	2.0	36.6
sp|Q9UHC7|MKRN1_HUMAN	tr|A0A5F4CM01|A0A5F4CM01_CANLF	37.736	53	32	1	57	109	297	348	6.88e-05	50.8
sp|Q9UHC7|MKRN1_HUMAN	tr|A0A5F4CM01|A0A5F4CM01_CANLF	46.429	28	15	0	207	234	322	349	2.5	36.6
sp|Q9UHC7|MKRN1_HUMAN	tr|W5PYJ5|W5PYJ5_SHEEP	37.736	53	32	1	57	109	207	258	6.99e-05	50.4
sp|Q9UHC7|MKRN1_HUMAN	tr|W5PYJ5|W5PYJ5_SHEEP	46.429	28	15	0	207	234	232	259	2.7	36.2
sp|Q9UHC7|MKRN1_HUMAN	tr|A0A287BMH9|A0A287BMH9_PIG	37.736	53	32	1	57	109	212	263	7.52e-05	50.4
sp|Q9UHC7|MKRN1_HUMAN	tr|A0A287BMH9|A0A287BMH9_PIG	46.429	28	15	0	207	234	237	264	2.4	36.6
sp|Q9UHC7|MKRN1_HUMAN	tr|A0A455ADA9|A0A455ADA9_PHYMC	37.255	51	32	0	58	108	419	469	7.65e-05	51.6
sp|Q9UHC7|MKRN1_HUMAN	tr|A0A455ADA9|A0A455ADA9_PHYMC	40.476	42	24	1	67	108	400	440	0.53	39.3
sp|Q9UHC7|MKRN1_HUMAN	tr|H0WKZ8|H0WKZ8_OTOGA	37.736	53	32	1	57	109	209	260	7.66e-05	50.4
sp|Q9UHC7|MKRN1_HUMAN	tr|H0WKZ8|H0WKZ8_OTOGA	48.148	27	14	0	207	233	234	260	3.3	36.2
sp|Q9UHC7|MKRN1_HUMAN	tr|A0A087QUB4|A0A087QUB4_APTFO	39.216	51	31	0	58	108	340	390	7.75e-05	51.6
sp|Q9UHC7|MKRN1_HUMAN	tr|A0A087QUB4|A0A087QUB4_APTFO	37.705	61	35	3	57	115	368	427	0.11	41.2
sp|Q9UHC7|MKRN1_HUMAN	tr|A0A087QUB4|A0A087QUB4_APTFO	46.667	30	16	0	79	108	332	361	3.2	36.6
sp|Q9UHC7|MKRN1_HUMAN	tr|A0A1S3WND2|A0A1S3WND2_ERIEU	37.736	53	32	1	57	109	193	244	7.83e-05	50.1
sp|Q9UHC7|MKRN1_HUMAN	tr|A0A1U8CR08|A0A1U8CR08_MESAU	37.255	51	32	0	58	108	426	476	8.14e-05	51.6
sp|Q9UHC7|MKRN1_HUMAN	tr|A0A1U8CR08|A0A1U8CR08_MESAU	46.667	30	16	0	79	108	418	447	1.7	37.4
sp|Q9UHC7|MKRN1_HUMAN	tr|A0A5F9D5G3|A0A5F9D5G3_RABIT	37.255	51	32	0	58	108	436	486	8.21e-05	51.6
sp|Q9UHC7|MKRN1_HUMAN	tr|A0A5F9D5G3|A0A5F9D5G3_RABIT	46.667	30	16	0	79	108	428	457	1.8	37.4
sp|Q9UHC7|MKRN1_HUMAN	tr|A0A091D7R0|A0A091D7R0_FUKDA	37.255	51	32	0	58	108	442	492	8.23e-05	51.6
sp|Q9UHC7|MKRN1_HUMAN	tr|A0A091D7R0|A0A091D7R0_FUKDA	46.667	30	16	0	79	108	434	463	1.9	37.4
sp|Q9UHC7|MKRN1_HUMAN	tr|H2T4B1|H2T4B1_TAKRU	32.857	70	37	1	49	108	347	416	8.60e-05	51.2
sp|Q9UHC7|MKRN1_HUMAN	tr|H2T4B1|H2T4B1_TAKRU	30.909	55	35	2	57	108	394	448	2.2	37.4
sp|Q9UHC7|MKRN1_HUMAN	tr|G3I0Z9|G3I0Z9_CRIGR	37.255	51	32	0	58	108	339	389	8.61e-05	51.2
sp|Q9UHC7|MKRN1_HUMAN	tr|G3I0Z9|G3I0Z9_CRIGR	46.667	30	16	0	79	108	331	360	1.7	37.4
sp|Q9UHC7|MKRN1_HUMAN	tr|A0A087RA68|A0A087RA68_APTFO	25.641	117	54	4	25	110	24	138	8.92e-05	48.5
sp|Q9UHC7|MKRN1_HUMAN	tr|A0A3Q0DH31|A0A3Q0DH31_TARSY	37.255	51	32	0	58	108	351	401	9.15e-05	51.2
sp|Q9UHC7|MKRN1_HUMAN	tr|A0A3Q0DH31|A0A3Q0DH31_TARSY	38.333	60	29	4	57	115	379	431	0.28	40.0
sp|Q9UHC7|MKRN1_HUMAN	tr|A0A3Q0DH31|A0A3Q0DH31_TARSY	46.667	30	16	0	79	108	343	372	1.9	37.4
sp|Q9UHC7|MKRN1_HUMAN	tr|A0A1S3AAZ4|A0A1S3AAZ4_ERIEU	36.735	49	31	0	61	109	212	260	9.16e-05	50.1
sp|Q9UHC7|MKRN1_HUMAN	tr|A0A1S3AAZ4|A0A1S3AAZ4_ERIEU	31.579	57	31	3	57	112	237	286	1.8	37.0
sp|Q9UHC7|MKRN1_HUMAN	tr|A0A1S3AAZ4|A0A1S3AAZ4_ERIEU	46.429	28	15	0	207	234	234	261	2.1	36.6
sp|Q9UHC7|MKRN1_HUMAN	tr|H2NZD2|H2NZD2_PONAB	37.255	51	32	0	58	108	393	443	9.56e-05	51.2
sp|Q9UHC7|MKRN1_HUMAN	tr|H2NZD2|H2NZD2_PONAB	46.667	30	16	0	79	108	385	414	1.9	37.4
sp|Q9UHC7|MKRN1_HUMAN	tr|A0A5F4VVY6|A0A5F4VVY6_CALJA	37.255	51	32	0	58	108	505	555	9.59e-05	51.2
sp|Q9UHC7|MKRN1_HUMAN	tr|A0A5F4VVY6|A0A5F4VVY6_CALJA	46.667	30	16	0	79	108	497	526	1.9	37.4
sp|Q9UHC7|MKRN1_HUMAN	tr|A0A452EJI5|A0A452EJI5_CAPHI	37.255	51	32	0	58	108	383	433	9.60e-05	51.2
sp|Q9UHC7|MKRN1_HUMAN	tr|A0A452EJI5|A0A452EJI5_CAPHI	37.288	59	34	2	57	115	411	466	0.018	43.9
sp|Q9UHC7|MKRN1_HUMAN	tr|A0A452EJI5|A0A452EJI5_CAPHI	46.667	30	16	0	79	108	375	404	2.0	37.4
sp|Q9UHC7|MKRN1_HUMAN	tr|A0A3B4TBK6|A0A3B4TBK6_SERDU	35.294	51	33	0	58	108	384	434	9.63e-05	51.2
sp|Q9UHC7|MKRN1_HUMAN	tr|Q6C7K7|Q6C7K7_YARLI	24.878	205	107	8	54	217	244	442	9.76e-05	50.8
sp|Q9UHC7|MKRN1_HUMAN	tr|A0A2Y9REY5|A0A2Y9REY5_TRIMA	37.255	51	32	0	58	108	352	402	9.82e-05	51.2
sp|Q9UHC7|MKRN1_HUMAN	tr|A0A2Y9REY5|A0A2Y9REY5_TRIMA	46.667	30	16	0	79	108	344	373	2.0	37.4
sp|Q9UHC7|MKRN1_HUMAN	tr|A0A384BJV4|A0A384BJV4_URSMA	37.255	51	32	0	58	108	388	438	9.92e-05	51.2
sp|Q9UHC7|MKRN1_HUMAN	tr|A0A384BJV4|A0A384BJV4_URSMA	38.333	60	29	4	57	115	416	468	0.30	40.0
sp|Q9UHC7|MKRN1_HUMAN	tr|A0A384BJV4|A0A384BJV4_URSMA	46.667	30	16	0	79	108	380	409	2.0	37.4
sp|Q9UHC7|MKRN1_HUMAN	tr|E1BHZ4|E1BHZ4_BOVIN	37.255	51	32	0	58	108	391	441	1.03e-04	51.2
sp|Q9UHC7|MKRN1_HUMAN	tr|E1BHZ4|E1BHZ4_BOVIN	38.333	60	29	4	57	115	419	471	0.30	40.0
sp|Q9UHC7|MKRN1_HUMAN	tr|E1BHZ4|E1BHZ4_BOVIN	46.667	30	16	0	79	108	383	412	2.0	37.4
sp|Q9UHC7|MKRN1_HUMAN	tr|A0A2K5CTQ5|A0A2K5CTQ5_AOTNA	37.255	51	32	0	58	108	392	442	1.04e-04	51.2
sp|Q9UHC7|MKRN1_HUMAN	tr|A0A2K5CTQ5|A0A2K5CTQ5_AOTNA	33.871	62	31	3	57	115	420	474	0.084	41.6
sp|Q9UHC7|MKRN1_HUMAN	tr|A0A2K5CTQ5|A0A2K5CTQ5_AOTNA	46.667	30	16	0	79	108	384	413	2.1	37.4
sp|Q9UHC7|MKRN1_HUMAN	tr|M3Y125|M3Y125_MUSPF	37.255	51	32	0	58	108	391	441	1.04e-04	51.2
sp|Q9UHC7|MKRN1_HUMAN	tr|M3Y125|M3Y125_MUSPF	38.333	60	29	4	57	115	419	471	0.30	40.0
sp|Q9UHC7|MKRN1_HUMAN	tr|M3Y125|M3Y125_MUSPF	46.667	30	16	0	79	108	383	412	1.9	37.4
sp|Q9UHC7|MKRN1_HUMAN	tr|L5KNC0|L5KNC0_PTEAL	37.255	51	32	0	58	108	386	436	1.06e-04	51.2
sp|Q9UHC7|MKRN1_HUMAN	tr|L5KNC0|L5KNC0_PTEAL	31.884	69	36	2	57	115	414	481	0.49	39.3
sp|Q9UHC7|MKRN1_HUMAN	tr|L5KNC0|L5KNC0_PTEAL	46.667	30	16	0	79	108	378	407	2.1	37.4
sp|Q9UHC7|MKRN1_HUMAN	tr|G3PFI0|G3PFI0_GASAC	35.294	51	33	0	58	108	344	394	1.06e-04	51.2
sp|Q9UHC7|MKRN1_HUMAN	tr|G3PFI0|G3PFI0_GASAC	33.333	57	33	2	57	108	372	428	0.010	44.7
sp|Q9UHC7|MKRN1_HUMAN	tr|A0A0D9S2G1|A0A0D9S2G1_CHLSB	37.255	51	32	0	58	108	347	397	1.07e-04	51.2
sp|Q9UHC7|MKRN1_HUMAN	tr|A0A0D9S2G1|A0A0D9S2G1_CHLSB	46.667	30	16	0	79	108	339	368	2.0	37.4
sp|Q9UHC7|MKRN1_HUMAN	tr|E2RSL2|E2RSL2_CANLF	37.255	51	32	0	58	108	391	441	1.07e-04	51.2
sp|Q9UHC7|MKRN1_HUMAN	tr|E2RSL2|E2RSL2_CANLF	38.333	60	29	4	57	115	419	471	0.29	40.0
sp|Q9UHC7|MKRN1_HUMAN	tr|E2RSL2|E2RSL2_CANLF	46.667	30	16	0	79	108	383	412	2.0	37.4
sp|Q9UHC7|MKRN1_HUMAN	tr|A0A2K5N313|A0A2K5N313_CERAT	37.255	51	32	0	58	108	393	443	1.08e-04	51.2
sp|Q9UHC7|MKRN1_HUMAN	tr|A0A2K5N313|A0A2K5N313_CERAT	38.333	60	29	4	57	115	421	473	0.32	39.7
sp|Q9UHC7|MKRN1_HUMAN	tr|A0A2K5N313|A0A2K5N313_CERAT	46.667	30	16	0	79	108	385	414	2.0	37.4
sp|Q9UHC7|MKRN1_HUMAN	tr|W5PMQ1|W5PMQ1_SHEEP	37.255	51	32	0	58	108	339	389	1.09e-04	50.8
sp|Q9UHC7|MKRN1_HUMAN	tr|W5PMQ1|W5PMQ1_SHEEP	38.333	60	29	4	57	115	367	419	0.36	39.7
sp|Q9UHC7|MKRN1_HUMAN	tr|W5PMQ1|W5PMQ1_SHEEP	46.667	30	16	0	79	108	331	360	2.0	37.4
sp|Q9UHC7|MKRN1_HUMAN	tr|A0A5F7Z7K5|A0A5F7Z7K5_MACMU	37.255	51	32	0	58	108	484	534	1.09e-04	51.2
sp|Q9UHC7|MKRN1_HUMAN	tr|A0A5F7Z7K5|A0A5F7Z7K5_MACMU	46.667	30	16	0	79	108	476	505	2.0	37.4
sp|Q9UHC7|MKRN1_HUMAN	tr|A0A2K5XFB5|A0A2K5XFB5_MANLE	37.255	51	32	0	58	108	339	389	1.09e-04	51.2
sp|Q9UHC7|MKRN1_HUMAN	tr|A0A2K5XFB5|A0A2K5XFB5_MANLE	46.667	30	16	0	79	108	331	360	2.1	37.4
sp|Q9UHC7|MKRN1_HUMAN	tr|G1P3F9|G1P3F9_MYOLU	27.184	103	71	2	7	109	161	259	1.09e-04	49.7
sp|Q9UHC7|MKRN1_HUMAN	tr|G5BQY4|G5BQY4_HETGA	35.185	54	35	0	60	113	75	128	1.09e-04	48.5
sp|Q9UHC7|MKRN1_HUMAN	tr|G5BQY4|G5BQY4_HETGA	32.353	68	36	3	57	115	101	167	0.011	42.4
sp|Q9UHC7|MKRN1_HUMAN	tr|G5BQY4|G5BQY4_HETGA	50.000	26	13	0	207	232	98	123	7.3	34.3
sp|Q9UHC7|MKRN1_HUMAN	tr|G3SNU6|G3SNU6_LOXAF	37.255	51	32	0	58	108	393	443	1.10e-04	51.2
sp|Q9UHC7|MKRN1_HUMAN	tr|G3SNU6|G3SNU6_LOXAF	38.333	60	29	4	57	115	421	473	0.32	39.7
sp|Q9UHC7|MKRN1_HUMAN	tr|G3SNU6|G3SNU6_LOXAF	46.667	30	16	0	79	108	385	414	2.1	37.4
sp|Q9UHC7|MKRN1_HUMAN	tr|A0A2Y9P6X7|A0A2Y9P6X7_DELLE	37.255	51	32	0	58	108	447	497	1.12e-04	50.8
sp|Q9UHC7|MKRN1_HUMAN	tr|A0A2Y9P6X7|A0A2Y9P6X7_DELLE	40.476	42	24	1	67	108	428	468	0.61	38.9
sp|Q9UHC7|MKRN1_HUMAN	tr|I3MR73|I3MR73_ICTTR	37.255	51	32	0	58	108	343	393	1.14e-04	50.8
sp|Q9UHC7|MKRN1_HUMAN	tr|I3MR73|I3MR73_ICTTR	41.026	39	22	1	70	108	327	364	1.5	37.7
sp|Q9UHC7|MKRN1_HUMAN	sp|Q9UPT8|ZC3H4_HUMAN	37.255	51	32	0	58	108	393	443	1.16e-04	50.8
sp|Q9UHC7|MKRN1_HUMAN	sp|Q9UPT8|ZC3H4_HUMAN	46.667	30	16	0	79	108	385	414	2.2	37.0
sp|Q9UHC7|MKRN1_HUMAN	sp|Q6ZPZ3|ZC3H4_MOUSE	37.255	51	32	0	58	108	392	442	1.16e-04	50.8
sp|Q9UHC7|MKRN1_HUMAN	sp|Q6ZPZ3|ZC3H4_MOUSE	46.667	30	16	0	79	108	384	413	2.1	37.4
sp|Q9UHC7|MKRN1_HUMAN	tr|G5AV05|G5AV05_HETGA	37.255	51	32	0	58	108	474	524	1.17e-04	50.8
sp|Q9UHC7|MKRN1_HUMAN	tr|G5AV05|G5AV05_HETGA	46.667	30	16	0	79	108	466	495	2.2	37.0
sp|Q9UHC7|MKRN1_HUMAN	tr|G5AV05|G5AV05_HETGA	28.986	69	31	3	57	115	502	562	2.4	37.0
sp|Q9UHC7|MKRN1_HUMAN	tr|A0A1S3GH37|A0A1S3GH37_DIPOR	37.255	51	32	0	58	108	392	442	1.17e-04	50.8
sp|Q9UHC7|MKRN1_HUMAN	tr|A0A0A0MU32|A0A0A0MU32_PAPAN	37.255	51	32	0	58	108	393	443	1.19e-04	50.8
sp|Q9UHC7|MKRN1_HUMAN	tr|A0A0A0MU32|A0A0A0MU32_PAPAN	46.667	30	16	0	79	108	385	414	2.2	37.0
sp|Q9UHC7|MKRN1_HUMAN	tr|A0A2I3RKH7|A0A2I3RKH7_PANTR	37.255	51	32	0	58	108	393	443	1.20e-04	50.8
sp|Q9UHC7|MKRN1_HUMAN	tr|A0A2I3RKH7|A0A2I3RKH7_PANTR	46.667	30	16	0	79	108	385	414	2.3	37.0
sp|Q9UHC7|MKRN1_HUMAN	tr|G3S4J4|G3S4J4_GORGO	37.255	51	32	0	58	108	393	443	1.20e-04	50.8
sp|Q9UHC7|MKRN1_HUMAN	tr|G3S4J4|G3S4J4_GORGO	46.667	30	16	0	79	108	385	414	2.3	37.0
sp|Q9UHC7|MKRN1_HUMAN	tr|A0A2K6FBE9|A0A2K6FBE9_PROCO	37.255	51	32	0	58	108	393	443	1.22e-04	50.8
sp|Q9UHC7|MKRN1_HUMAN	tr|A0A2K6FBE9|A0A2K6FBE9_PROCO	46.667	30	16	0	79	108	385	414	2.2	37.0
sp|Q9UHC7|MKRN1_HUMAN	tr|A0A5G2RFE6|A0A5G2RFE6_PIG	37.255	51	32	0	58	108	503	553	1.25e-04	50.8
sp|Q9UHC7|MKRN1_HUMAN	tr|A0A5G2RFE6|A0A5G2RFE6_PIG	46.667	30	16	0	79	108	495	524	2.7	37.0
sp|Q9UHC7|MKRN1_HUMAN	tr|G3SUP9|G3SUP9_LOXAF	37.736	53	32	1	57	109	205	256	1.25e-04	49.7
sp|Q9UHC7|MKRN1_HUMAN	tr|G3SUP9|G3SUP9_LOXAF	46.429	28	15	0	207	234	230	257	3.1	36.2
sp|Q9UHC7|MKRN1_HUMAN	tr|M3W2Y2|M3W2Y2_FELCA	37.255	51	32	0	58	108	365	415	1.26e-04	50.8
sp|Q9UHC7|MKRN1_HUMAN	tr|M3W2Y2|M3W2Y2_FELCA	38.333	60	29	4	57	115	393	445	0.35	39.7
sp|Q9UHC7|MKRN1_HUMAN	tr|M3W2Y2|M3W2Y2_FELCA	46.667	30	16	0	79	108	357	386	2.1	37.4
sp|Q9UHC7|MKRN1_HUMAN	tr|A0A2U3VZC9|A0A2U3VZC9_ODORO	37.255	51	32	0	58	108	391	441	1.27e-04	50.8
sp|Q9UHC7|MKRN1_HUMAN	tr|A0A2U3VZC9|A0A2U3VZC9_ODORO	38.333	60	29	4	57	115	419	471	0.32	39.7
sp|Q9UHC7|MKRN1_HUMAN	tr|A0A2U3VZC9|A0A2U3VZC9_ODORO	46.667	30	16	0	79	108	383	412	2.2	37.0
sp|Q9UHC7|MKRN1_HUMAN	tr|A0A2K6UB53|A0A2K6UB53_SAIBB	37.255	51	32	0	58	108	339	389	1.29e-04	50.8
sp|Q9UHC7|MKRN1_HUMAN	tr|A0A2K6UB53|A0A2K6UB53_SAIBB	46.667	30	16	0	79	108	331	360	2.3	37.0
sp|Q9UHC7|MKRN1_HUMAN	tr|A0A340XH03|A0A340XH03_LIPVE	37.255	51	32	0	58	108	392	442	1.32e-04	50.8
sp|Q9UHC7|MKRN1_HUMAN	tr|A0A340XH03|A0A340XH03_LIPVE	40.476	42	24	1	67	108	373	413	0.65	38.9
sp|Q9UHC7|MKRN1_HUMAN	tr|A0A444ZWQ3|A0A444ZWQ3_ARAHY	39.706	68	25	2	281	348	151	202	1.34e-04	49.3
sp|Q9UHC7|MKRN1_HUMAN	tr|H0XS83|H0XS83_OTOGA	37.255	51	32	0	58	108	393	443	1.35e-04	50.8
sp|Q9UHC7|MKRN1_HUMAN	tr|H0XS83|H0XS83_OTOGA	38.333	60	29	4	57	115	421	473	0.41	39.7
sp|Q9UHC7|MKRN1_HUMAN	tr|H0XS83|H0XS83_OTOGA	46.667	30	16	0	79	108	385	414	2.5	37.0
sp|Q9UHC7|MKRN1_HUMAN	tr|A0A2I0LI11|A0A2I0LI11_COLLI	39.216	51	31	0	58	108	343	393	1.39e-04	50.4
sp|Q9UHC7|MKRN1_HUMAN	tr|A0A2I0LI11|A0A2I0LI11_COLLI	46.667	30	16	0	79	108	335	364	4.0	36.2
sp|Q9UHC7|MKRN1_HUMAN	tr|A0A2K6KA95|A0A2K6KA95_RHIBE	37.255	51	32	0	58	108	393	443	1.40e-04	50.8
sp|Q9UHC7|MKRN1_HUMAN	tr|A0A2K6KA95|A0A2K6KA95_RHIBE	46.667	30	16	0	79	108	385	414	2.6	37.0
sp|Q9UHC7|MKRN1_HUMAN	tr|K7F2J7|K7F2J7_PELSI	37.255	51	32	0	58	108	342	392	1.42e-04	50.8
sp|Q9UHC7|MKRN1_HUMAN	tr|K7F2J7|K7F2J7_PELSI	38.095	42	25	1	67	108	323	363	2.9	36.6
sp|Q9UHC7|MKRN1_HUMAN	tr|A0A445DR50|A0A445DR50_ARAHY	39.706	68	25	2	281	348	151	202	1.53e-04	48.9
sp|Q9UHC7|MKRN1_HUMAN	tr|A0A1S3FGW1|A0A1S3FGW1_DIPOR	35.849	53	33	1	57	109	207	258	1.57e-04	49.7
sp|Q9UHC7|MKRN1_HUMAN	tr|A0A1S3FGW1|A0A1S3FGW1_DIPOR	33.333	57	30	3	57	112	235	284	0.15	40.0
sp|Q9UHC7|MKRN1_HUMAN	tr|A0A1S3FGW1|A0A1S3FGW1_DIPOR	46.429	28	15	0	207	234	232	259	2.1	36.6
sp|Q9UHC7|MKRN1_HUMAN	tr|A0A3B4TPZ1|A0A3B4TPZ1_SERDU	38.000	50	30	1	61	109	310	359	1.64e-04	50.4
sp|Q9UHC7|MKRN1_HUMAN	tr|A0A3B4TPZ1|A0A3B4TPZ1_SERDU	35.849	53	27	2	57	108	336	382	0.003	46.6
sp|Q9UHC7|MKRN1_HUMAN	tr|A0A3B4TPZ1|A0A3B4TPZ1_SERDU	55.000	20	9	0	89	108	309	328	5.1	35.8
sp|Q9UHC7|MKRN1_HUMAN	tr|H9G8C5|H9G8C5_ANOCA	37.255	51	32	0	58	108	396	446	1.77e-04	50.4
sp|Q9UHC7|MKRN1_HUMAN	tr|A0A1S3PWW4|A0A1S3PWW4_SALSA	41.509	53	28	2	58	108	333	384	2.14e-04	50.1
sp|Q9UHC7|MKRN1_HUMAN	tr|A0A1S3PWW4|A0A1S3PWW4_SALSA	50.000	22	11	0	88	109	334	355	9.8	35.0
sp|Q9UHC9|NPCL1_HUMAN	sp|Q9UHC9|NPCL1_HUMAN	100.000	1359	0	0	1	1359	1	1359	0.0	2788
sp|Q9UHC9|NPCL1_HUMAN	tr|A0A2R9A4D2|A0A2R9A4D2_PANPA	99.264	1359	10	0	1	1359	1	1359	0.0	2767
sp|Q9UHC9|NPCL1_HUMAN	tr|H2R5C0|H2R5C0_PANTR	99.191	1359	11	0	1	1359	1	1359	0.0	2763
sp|Q9UHC9|NPCL1_HUMAN	tr|A0A2I3H6R2|A0A2I3H6R2_NOMLE	96.394	1359	30	1	1	1359	1	1340	0.0	2679
sp|Q9UHC9|NPCL1_HUMAN	tr|G3S1S8|G3S1S8_GORGO	96.321	1359	23	1	1	1359	1	1332	0.0	2672
sp|Q9UHC9|NPCL1_HUMAN	tr|H2PM80|H2PM80_PONAB	95.364	1359	30	6	1	1359	1	1326	0.0	2627
sp|Q9UHC9|NPCL1_HUMAN	tr|A0A2K5MAU9|A0A2K5MAU9_CERAT	94.555	1359	71	2	1	1359	1	1356	0.0	2469
sp|Q9UHC9|NPCL1_HUMAN	tr|A0A2K5VDL3|A0A2K5VDL3_MACFA	93.745	1359	58	1	1	1359	24	1355	0.0	2448
sp|Q9UHC9|NPCL1_HUMAN	tr|F7HZ08|F7HZ08_CALJA	91.317	1359	89	3	1	1359	1	1330	0.0	2443
sp|Q9UHC9|NPCL1_HUMAN	tr|A0A2I3LM21|A0A2I3LM21_PAPAN	93.819	1359	57	1	1	1359	1	1332	0.0	2442
sp|Q9UHC9|NPCL1_HUMAN	tr|A0A2K5Y2Y0|A0A2K5Y2Y0_MANLE	93.672	1359	59	1	1	1359	1	1332	0.0	2439
sp|Q9UHC9|NPCL1_HUMAN	tr|A0A5K1UJG1|A0A5K1UJG1_MACMU	93.289	1356	63	2	1	1356	24	1351	0.0	2420
sp|Q9UHC9|NPCL1_HUMAN	tr|A0A2K6MQ08|A0A2K6MQ08_RHIBE	91.176	1360	104	5	1	1359	1	1345	0.0	2382
sp|Q9UHC9|NPCL1_HUMAN	tr|A0A1U7SX50|A0A1U7SX50_TARSY	85.588	1360	167	3	1	1359	1	1332	0.0	2287
sp|Q9UHC9|NPCL1_HUMAN	tr|A0A0D9RSV4|A0A0D9RSV4_CHLSB	87.135	1368	163	6	1	1359	1	1364	0.0	2240
sp|Q9UHC9|NPCL1_HUMAN	tr|A0A2K6GTL8|A0A2K6GTL8_PROCO	83.911	1355	186	4	1	1354	1	1324	0.0	2227
sp|Q9UHC9|NPCL1_HUMAN	tr|A0A2K6UHE6|A0A2K6UHE6_SAIBB	91.917	1200	69	2	1	1200	1	1172	0.0	2211
sp|Q9UHC9|NPCL1_HUMAN	tr|A0A2K6UHE6|A0A2K6UHE6_SAIBB	61.000	100	29	2	1269	1359	1139	1237	2.16e-23	114
sp|Q9UHC9|NPCL1_HUMAN	tr|H0XHF3|H0XHF3_OTOGA	84.261	1347	171	3	1	1346	1	1307	0.0	2191
sp|Q9UHC9|NPCL1_HUMAN	tr|A0A2U3XYL5|A0A2U3XYL5_LEPWE	79.060	1361	253	5	1	1359	1	1331	0.0	2163
sp|Q9UHC9|NPCL1_HUMAN	tr|A0A2U3WX09|A0A2U3WX09_ODORO	79.118	1360	253	4	1	1359	1	1330	0.0	2145
sp|Q9UHC9|NPCL1_HUMAN	tr|I3MT02|I3MT02_ICTTR	79.120	1341	250	4	20	1359	20	1331	0.0	2142
sp|Q9UHC9|NPCL1_HUMAN	tr|A0A2I2U310|A0A2I2U310_FELCA	80.074	1360	241	3	1	1359	1	1331	0.0	2141
sp|Q9UHC9|NPCL1_HUMAN	tr|G1MH71|G1MH71_AILME	80.441	1360	237	4	1	1359	1	1332	0.0	2131
sp|Q9UHC9|NPCL1_HUMAN	tr|E1BPS5|E1BPS5_BOVIN	80.088	1361	259	5	1	1359	1	1351	0.0	2122
sp|Q9UHC9|NPCL1_HUMAN	tr|W5Q1M2|W5Q1M2_SHEEP	80.015	1361	242	4	1	1359	1	1333	0.0	2120
sp|Q9UHC9|NPCL1_HUMAN	tr|A0A2Y9PZQ3|A0A2Y9PZQ3_DELLE	79.926	1360	243	4	1	1359	1	1331	0.0	2115
sp|Q9UHC9|NPCL1_HUMAN	tr|A0A452EN38|A0A452EN38_CAPHI	79.941	1361	243	4	1	1359	1	1333	0.0	2112
sp|Q9UHC9|NPCL1_HUMAN	tr|F6X4B2|F6X4B2_HORSE	82.574	1360	207	4	1	1359	1	1331	0.0	2087
sp|Q9UHC9|NPCL1_HUMAN	tr|A0A340WC15|A0A340WC15_LIPVE	79.719	1351	245	3	1	1350	1	1323	0.0	2085
sp|Q9UHC9|NPCL1_HUMAN	tr|M3Z3C3|M3Z3C3_MUSPF	79.823	1358	245	4	1	1357	1	1330	0.0	2084
sp|Q9UHC9|NPCL1_HUMAN	tr|A0MJA7|A0MJA7_RABIT	78.213	1354	260	5	7	1359	6	1325	0.0	2077
sp|Q9UHC9|NPCL1_HUMAN	tr|F1SSH5|F1SSH5_PIG	79.779	1360	246	3	1	1359	1	1332	0.0	2070
sp|Q9UHC9|NPCL1_HUMAN	tr|A0A1S3WDI6|A0A1S3WDI6_ERIEU	79.318	1349	266	6	1	1339	1	1346	0.0	2061
sp|Q9UHC9|NPCL1_HUMAN	tr|G3TKB2|G3TKB2_LOXAF	76.720	1366	284	4	1	1357	1	1341	0.0	2042
sp|Q9UHC9|NPCL1_HUMAN	tr|G3HMB0|G3HMB0_CRIGR	77.015	1340	274	5	22	1359	21	1328	0.0	2001
sp|Q9UHC9|NPCL1_HUMAN	tr|A0A2Y9E392|A0A2Y9E392_TRIMA	77.426	1360	275	3	1	1355	1	1333	0.0	1998
sp|Q9UHC9|NPCL1_HUMAN	tr|A0MJA8|A0MJA8_MESAU	76.362	1358	287	5	4	1359	3	1328	0.0	1991
sp|Q9UHC9|NPCL1_HUMAN	sp|Q6T3U4|NPCL1_MOUSE	75.644	1359	300	5	4	1359	3	1333	0.0	1975
sp|Q9UHC9|NPCL1_HUMAN	tr|G5BIK8|G5BIK8_HETGA	74.211	1330	302	6	4	1321	3	1303	0.0	1974
sp|Q9UHC9|NPCL1_HUMAN	tr|A0A091DLP6|A0A091DLP6_FUKDA	76.342	1285	276	2	20	1303	19	1276	0.0	1974
sp|Q9UHC9|NPCL1_HUMAN	tr|L5KNZ8|L5KNZ8_PTEAL	75.410	1342	273	5	19	1359	281	1566	0.0	1901
sp|Q9UHC9|NPCL1_HUMAN	tr|A0A384D421|A0A384D421_URSMA	69.568	1367	291	16	1	1359	1	1250	0.0	1775
sp|Q9UHC9|NPCL1_HUMAN	tr|A0A4X2K478|A0A4X2K478_VOMUR	67.947	1276	348	9	20	1293	41	1257	0.0	1742
sp|Q9UHC9|NPCL1_HUMAN	tr|A0A1L8GRV6|A0A1L8GRV6_XENLA	57.810	1306	506	10	10	1304	10	1281	0.0	1534
sp|Q9UHC9|NPCL1_HUMAN	tr|A0A1L8H1P4|A0A1L8H1P4_XENLA	57.498	1327	512	11	25	1339	8	1294	0.0	1533
sp|Q9UHC9|NPCL1_HUMAN	tr|A0A5G3L3A7|A0A5G3L3A7_XENTR	57.883	1294	482	13	20	1293	3	1253	0.0	1513
sp|Q9UHC9|NPCL1_HUMAN	tr|G3PDG6|G3PDG6_GASAC	58.141	1302	514	14	23	1308	1	1287	0.0	1502
sp|Q9UHC9|NPCL1_HUMAN	tr|A0A1S3PG19|A0A1S3PG19_SALSA	56.259	1342	516	12	28	1339	26	1326	0.0	1502
sp|Q9UHC9|NPCL1_HUMAN	tr|A0A3B4VI14|A0A3B4VI14_SERDU	58.995	1273	473	12	28	1293	11	1241	0.0	1495
sp|Q9UHC9|NPCL1_HUMAN	tr|A0A060WA10|A0A060WA10_ONCMY	55.804	1344	519	12	28	1339	26	1326	0.0	1492
sp|Q9UHC9|NPCL1_HUMAN	tr|A0A455BBF2|A0A455BBF2_PHYMC	81.674	944	171	2	1	943	1	943	0.0	1472
sp|Q9UHC9|NPCL1_HUMAN	tr|F6R6F0|F6R6F0_ORNAN	60.583	1304	426	18	24	1300	23	1265	0.0	1460
sp|Q9UHC9|NPCL1_HUMAN	tr|A0A151MMK0|A0A151MMK0_ALLMI	57.767	1281	487	11	25	1294	28	1265	0.0	1368
sp|Q9UHC9|NPCL1_HUMAN	tr|A0A2U4BQ38|A0A2U4BQ38_TURTR	80.923	802	125	2	557	1358	8	781	0.0	1276
sp|Q9UHC9|NPCL1_HUMAN	tr|G1PCU2|G1PCU2_MYOLU	73.614	830	178	6	531	1359	512	1301	0.0	1114
sp|Q9UHC9|NPCL1_HUMAN	tr|G1PCU2|G1PCU2_MYOLU	59.410	441	156	8	1	437	1	422	5.50e-145	480
sp|Q9UHC9|NPCL1_HUMAN	tr|A0A1S3GI53|A0A1S3GI53_DIPOR	77.647	680	123	3	660	1338	555	1206	0.0	1054
sp|Q9UHC9|NPCL1_HUMAN	tr|A0A1S3GI53|A0A1S3GI53_DIPOR	75.639	509	123	1	20	527	18	526	0.0	781
sp|Q9UHC9|NPCL1_HUMAN	tr|A0A3B4UW67|A0A3B4UW67_SERDU	40.813	1328	682	25	10	1307	9	1262	0.0	936
sp|Q9UHC9|NPCL1_HUMAN	tr|A0A1S3LYM4|A0A1S3LYM4_SALSA	40.243	1317	703	23	5	1299	2	1256	0.0	927
sp|Q9UHC9|NPCL1_HUMAN	tr|A0A1S3R4F8|A0A1S3R4F8_SALSA	40.093	1297	685	21	29	1299	28	1258	0.0	926
sp|Q9UHC9|NPCL1_HUMAN	tr|A0A5G2RDJ5|A0A5G2RDJ5_PIG	39.707	1297	701	21	33	1306	25	1263	0.0	919
sp|Q9UHC9|NPCL1_HUMAN	tr|M3Y344|M3Y344_MUSPF	40.493	1299	689	26	33	1306	25	1264	0.0	919
sp|Q9UHC9|NPCL1_HUMAN	sp|P56941|NPC1_PIG	39.877	1299	698	24	33	1306	25	1265	0.0	919
sp|Q9UHC9|NPCL1_HUMAN	tr|L5K297|L5K297_PTEAL	39.742	1316	680	28	33	1308	45	1287	0.0	917
sp|Q9UHC9|NPCL1_HUMAN	tr|A0A5G3L5Z9|A0A5G3L5Z9_XENTR	39.510	1306	705	25	32	1309	28	1276	0.0	916
sp|Q9UHC9|NPCL1_HUMAN	tr|G1M5K1|G1M5K1_AILME	40.185	1299	693	26	33	1306	33	1272	0.0	913
sp|Q9UHC9|NPCL1_HUMAN	tr|G3PZ00|G3PZ00_GASAC	41.063	1298	672	25	32	1306	24	1251	0.0	912
sp|Q9UHC9|NPCL1_HUMAN	tr|A0A5F4CS46|A0A5F4CS46_CANLF	40.200	1301	690	27	33	1306	61	1300	0.0	911
sp|Q9UHC9|NPCL1_HUMAN	tr|A0A2K6UKX3|A0A2K6UKX3_SAIBB	39.784	1297	687	23	33	1299	26	1258	0.0	909
sp|Q9UHC9|NPCL1_HUMAN	tr|H0ZJN3|H0ZJN3_TAEGU	38.919	1313	706	23	30	1309	24	1273	0.0	909
sp|Q9UHC9|NPCL1_HUMAN	tr|R0KEG6|R0KEG6_ANAPL	38.636	1320	700	24	30	1309	3	1252	0.0	909
sp|Q9UHC9|NPCL1_HUMAN	tr|G1P8K0|G1P8K0_MYOLU	39.524	1303	704	25	30	1306	29	1273	0.0	909
sp|Q9UHC9|NPCL1_HUMAN	tr|A0A5G3L610|A0A5G3L610_XENTR	39.504	1291	699	24	32	1297	31	1264	0.0	909
sp|Q9UHC9|NPCL1_HUMAN	tr|A0A2U4AYM9|A0A2U4AYM9_TURTR	40.107	1304	696	25	33	1309	25	1270	0.0	909
sp|Q9UHC9|NPCL1_HUMAN	tr|A0A3Q1LT67|A0A3Q1LT67_BOVIN	39.753	1298	700	23	33	1306	30	1269	0.0	909
sp|Q9UHC9|NPCL1_HUMAN	sp|O35604|NPC1_MOUSE	39.954	1309	691	27	33	1309	25	1270	0.0	908
sp|Q9UHC9|NPCL1_HUMAN	tr|A0A2I2UCH5|A0A2I2UCH5_FELCA	39.801	1304	699	26	33	1309	25	1269	0.0	908
sp|Q9UHC9|NPCL1_HUMAN	tr|H2U260|H2U260_TAKRU	40.449	1293	672	24	32	1299	34	1253	0.0	908
sp|Q9UHC9|NPCL1_HUMAN	tr|A0A384C827|A0A384C827_URSMA	39.708	1302	695	26	33	1306	45	1284	0.0	907
sp|Q9UHC9|NPCL1_HUMAN	tr|A0A2K5CV07|A0A2K5CV07_AOTNA	39.457	1290	701	22	33	1299	25	1257	0.0	907
sp|Q9UHC9|NPCL1_HUMAN	tr|A0A2Y9FQP0|A0A2Y9FQP0_PHYMC	39.801	1304	700	24	33	1309	25	1270	0.0	907
sp|Q9UHC9|NPCL1_HUMAN	tr|G3QQY7|G3QQY7_GORGO	39.457	1290	701	22	33	1299	27	1259	0.0	907
sp|Q9UHC9|NPCL1_HUMAN	tr|G1NCL6|G1NCL6_MELGA	38.106	1320	707	23	30	1309	22	1271	0.0	907
sp|Q9UHC9|NPCL1_HUMAN	tr|A0A1L8FYQ3|A0A1L8FYQ3_XENLA	39.343	1309	703	24	32	1309	28	1276	0.0	907
sp|Q9UHC9|NPCL1_HUMAN	tr|A0A2R8ZK38|A0A2R8ZK38_PANPA	39.457	1290	701	22	33	1299	25	1257	0.0	907
sp|Q9UHC9|NPCL1_HUMAN	tr|U3FMJ3|U3FMJ3_CALJA	39.690	1290	698	22	33	1299	25	1257	0.0	907
sp|Q9UHC9|NPCL1_HUMAN	tr|A0A2U3XTB2|A0A2U3XTB2_LEPWE	40.107	1304	695	26	33	1309	25	1269	0.0	906
sp|Q9UHC9|NPCL1_HUMAN	tr|A0A2U3WW66|A0A2U3WW66_ODORO	39.892	1291	693	25	33	1299	147	1378	0.0	905
sp|Q9UHC9|NPCL1_HUMAN	tr|A0A1S3WHY8|A0A1S3WHY8_ERIEU	38.868	1325	725	23	5	1306	2	1264	0.0	905
sp|Q9UHC9|NPCL1_HUMAN	tr|A0A5G3L902|A0A5G3L902_XENTR	39.231	1300	708	24	32	1306	22	1264	0.0	905
sp|Q9UHC9|NPCL1_HUMAN	tr|A0A3Q0FVZ6|A0A3Q0FVZ6_ALLSI	38.966	1296	700	22	33	1299	24	1257	0.0	905
sp|Q9UHC9|NPCL1_HUMAN	tr|A0A2K6AAT5|A0A2K6AAT5_MANLE	39.380	1290	702	22	33	1299	25	1257	0.0	905
sp|Q9UHC9|NPCL1_HUMAN	tr|A0A340WM17|A0A340WM17_LIPVE	40.031	1304	697	24	33	1309	39	1284	0.0	905
sp|Q9UHC9|NPCL1_HUMAN	tr|A0A2K6JX77|A0A2K6JX77_RHIBE	39.457	1290	701	22	33	1299	25	1257	0.0	904
sp|Q9UHC9|NPCL1_HUMAN	tr|K7FH26|K7FH26_PELSI	38.957	1304	694	22	30	1299	23	1258	0.0	904
sp|Q9UHC9|NPCL1_HUMAN	tr|A0A2K5X5T4|A0A2K5X5T4_MACFA	39.380	1290	702	22	33	1299	25	1257	0.0	904
sp|Q9UHC9|NPCL1_HUMAN	tr|A0A5G3L752|A0A5G3L752_XENTR	39.335	1294	700	25	32	1297	22	1258	0.0	904
sp|Q9UHC9|NPCL1_HUMAN	tr|A0A2K5KU74|A0A2K5KU74_CERAT	39.380	1290	702	22	33	1299	25	1257	0.0	904
sp|Q9UHC9|NPCL1_HUMAN	tr|A0A096MSL8|A0A096MSL8_PAPAN	39.380	1290	702	22	33	1299	25	1257	0.0	904
sp|Q9UHC9|NPCL1_HUMAN	tr|A0A1U8CJX3|A0A1U8CJX3_MESAU	39.969	1291	693	24	33	1299	25	1257	0.0	904
sp|Q9UHC9|NPCL1_HUMAN	sp|O15118|NPC1_HUMAN	39.535	1290	701	23	33	1299	25	1258	0.0	904
sp|Q9UHC9|NPCL1_HUMAN	tr|G1K8E5|G1K8E5_ANOCA	38.584	1314	707	25	33	1309	25	1275	0.0	902
sp|Q9UHC9|NPCL1_HUMAN	tr|A0A1S3F160|A0A1S3F160_DIPOR	39.551	1292	697	25	33	1299	25	1257	0.0	902
sp|Q9UHC9|NPCL1_HUMAN	tr|A0A151PHK5|A0A151PHK5_ALLMI	39.043	1296	699	22	33	1299	28	1261	0.0	902
sp|Q9UHC9|NPCL1_HUMAN	tr|A0A2I3SU78|A0A2I3SU78_PANTR	39.504	1291	700	23	33	1299	27	1260	0.0	902
sp|Q9UHC9|NPCL1_HUMAN	tr|A0A1U7TG02|A0A1U7TG02_TARSY	39.567	1294	695	24	33	1299	25	1258	0.0	901
sp|Q9UHC9|NPCL1_HUMAN	tr|A0A087REE7|A0A087REE7_APTFO	38.106	1320	707	23	30	1309	12	1261	0.0	901
sp|Q9UHC9|NPCL1_HUMAN	tr|F7E8V3|F7E8V3_XENTR	39.457	1290	696	25	32	1293	11	1243	0.0	901
sp|Q9UHC9|NPCL1_HUMAN	tr|A0A091JQE1|A0A091JQE1_EGRGA	38.106	1320	707	23	30	1309	3	1252	0.0	900
sp|Q9UHC9|NPCL1_HUMAN	tr|A0A3Q2HH91|A0A3Q2HH91_HORSE	39.074	1318	702	24	33	1306	25	1285	0.0	899
sp|Q9UHC9|NPCL1_HUMAN	tr|A0A091IW45|A0A091IW45_CALAN	38.171	1323	702	25	33	1309	6	1258	0.0	899
sp|Q9UHC9|NPCL1_HUMAN	tr|A0A2Y9G4G8|A0A2Y9G4G8_TRIMA	38.515	1306	714	23	33	1309	25	1270	0.0	896
sp|Q9UHC9|NPCL1_HUMAN	tr|A0A5F7Z828|A0A5F7Z828_MACMU	39.037	1309	697	24	33	1299	28	1277	0.0	896
sp|Q9UHC9|NPCL1_HUMAN	tr|A0A452FI23|A0A452FI23_CAPHI	39.064	1303	707	23	33	1306	40	1284	0.0	895
sp|Q9UHC9|NPCL1_HUMAN	tr|A0A2Y9PBA7|A0A2Y9PBA7_DELLE	39.327	1307	702	24	33	1309	25	1270	0.0	894
sp|Q9UHC9|NPCL1_HUMAN	tr|A0A0Q3LYL4|A0A0Q3LYL4_AMAAE	37.803	1320	711	23	30	1309	9	1258	0.0	894
sp|Q9UHC9|NPCL1_HUMAN	tr|A0A2I0MX56|A0A2I0MX56_COLLI	37.709	1318	711	24	32	1309	12	1259	0.0	893
sp|Q9UHC9|NPCL1_HUMAN	tr|I3M891|I3M891_ICTTR	38.996	1295	700	24	33	1299	25	1257	0.0	891
sp|Q9UHC9|NPCL1_HUMAN	tr|A0A099YPK4|A0A099YPK4_TINGU	38.052	1314	716	23	30	1309	3	1252	0.0	890
sp|Q9UHC9|NPCL1_HUMAN	tr|G5BTQ9|G5BTQ9_HETGA	39.490	1294	695	25	33	1299	59	1291	0.0	889
sp|Q9UHC9|NPCL1_HUMAN	tr|E9GUJ6|E9GUJ6_DAPPU	37.799	1336	710	27	29	1304	54	1328	0.0	886
sp|Q9UHC9|NPCL1_HUMAN	tr|A0A4X2JQK0|A0A4X2JQK0_VOMUR	38.479	1302	720	20	33	1309	24	1269	0.0	885
sp|Q9UHC9|NPCL1_HUMAN	tr|G3TMS9|G3TMS9_LOXAF	38.190	1304	721	23	33	1309	25	1270	0.0	884
sp|Q9UHC9|NPCL1_HUMAN	tr|E2C5L5|E2C5L5_HARSA	39.087	1292	690	28	32	1293	47	1271	0.0	884
sp|Q9UHC9|NPCL1_HUMAN	tr|A0A091W7X5|A0A091W7X5_OPIHO	38.157	1313	716	23	30	1309	3	1252	0.0	884
sp|Q9UHC9|NPCL1_HUMAN	tr|H0V7B5|H0V7B5_CAVPO	38.973	1324	711	26	5	1299	2	1257	0.0	883
sp|Q9UHC9|NPCL1_HUMAN	tr|E9HE42|E9HE42_DAPPU	37.753	1335	711	27	29	1304	97	1370	0.0	882
sp|Q9UHC9|NPCL1_HUMAN	tr|F7FVQ9|F7FVQ9_ORNAN	38.863	1302	715	23	33	1309	32	1277	0.0	875
sp|Q9UHC9|NPCL1_HUMAN	tr|A0A5G3L930|A0A5G3L930_XENTR	38.880	1286	688	24	32	1293	18	1229	0.0	875
sp|Q9UHC9|NPCL1_HUMAN	tr|A0A0D9RYM1|A0A0D9RYM1_CHLSB	38.730	1291	710	23	33	1299	25	1258	0.0	867
sp|Q9UHC9|NPCL1_HUMAN	tr|U3KNR7|U3KNR7_RABIT	38.675	1298	706	25	30	1299	31	1266	0.0	866
sp|Q9UHC9|NPCL1_HUMAN	tr|A0A2I3G116|A0A2I3G116_NOMLE	38.366	1285	675	22	33	1299	16	1201	0.0	866
sp|Q9UHC9|NPCL1_HUMAN	tr|Q9VL24|Q9VL24_DROME	37.183	1342	731	27	10	1314	17	1283	0.0	863
sp|Q9UHC9|NPCL1_HUMAN	tr|A0A060YD83|A0A060YD83_ONCMY	38.269	1317	700	23	14	1299	11	1245	0.0	858
sp|Q9UHC9|NPCL1_HUMAN	tr|A0A026WXJ1|A0A026WXJ1_OOCBI	37.781	1334	703	27	28	1293	49	1323	0.0	858
sp|Q9UHC9|NPCL1_HUMAN	tr|H2NW18|H2NW18_PONAB	38.140	1290	684	23	33	1299	25	1223	0.0	854
sp|Q9UHC9|NPCL1_HUMAN	tr|A0A5G3L787|A0A5G3L787_XENTR	38.715	1276	679	25	43	1297	11	1204	0.0	854
sp|Q9UHC9|NPCL1_HUMAN	tr|A0A5G3L6Z4|A0A5G3L6Z4_XENTR	38.920	1259	667	24	55	1293	24	1200	0.0	852
sp|Q9UHC9|NPCL1_HUMAN	tr|D2CG00|D2CG00_TRICA	36.337	1354	715	27	31	1297	41	1334	0.0	851
sp|Q9UHC9|NPCL1_HUMAN	tr|W5PDH7|W5PDH7_SHEEP	37.960	1304	713	25	33	1306	25	1262	0.0	850
sp|Q9UHC9|NPCL1_HUMAN	tr|A0A067RJQ3|A0A067RJQ3_ZOONE	35.544	1387	755	25	9	1319	36	1359	0.0	842
sp|Q9UHC9|NPCL1_HUMAN	tr|A0A060VQ45|A0A060VQ45_ONCMY	44.221	995	492	15	311	1299	28	965	0.0	818
sp|Q9UHC9|NPCL1_HUMAN	tr|H0XBD5|H0XBD5_OTOGA	37.336	1299	717	28	33	1299	25	1258	0.0	815
sp|Q9UHC9|NPCL1_HUMAN	tr|A0A3Q0FP67|A0A3Q0FP67_ALLSI	53.650	822	333	11	25	830	45	834	0.0	803
sp|Q9UHC9|NPCL1_HUMAN	tr|A0A3Q0FP67|A0A3Q0FP67_ALLSI	60.077	521	172	4	783	1294	857	1350	1.15e-175	565
sp|Q9UHC9|NPCL1_HUMAN	tr|H9JHQ1|H9JHQ1_BOMMO	36.335	1277	688	24	74	1293	17	1225	0.0	795
sp|Q9UHC9|NPCL1_HUMAN	tr|A0A026WQF9|A0A026WQF9_OOCBI	35.842	1289	733	29	33	1293	24	1246	0.0	767
sp|Q9UHC9|NPCL1_HUMAN	tr|W5J642|W5J642_ANODA	39.530	1022	547	16	329	1326	1261	2235	0.0	728
sp|Q9UHC9|NPCL1_HUMAN	tr|W5J642|W5J642_ANODA	26.104	249	161	5	31	263	887	1128	4.21e-19	100
sp|Q9UHC9|NPCL1_HUMAN	tr|A0A0L0C295|A0A0L0C295_LUCCU	34.405	1244	713	29	73	1294	64	1226	0.0	724
sp|Q9UHC9|NPCL1_HUMAN	tr|A0A139WDS2|A0A139WDS2_TRICA	33.834	1265	717	26	60	1293	44	1219	0.0	723
sp|Q9UHC9|NPCL1_HUMAN	tr|A0A194Q389|A0A194Q389_PAPXU	35.726	1226	641	20	177	1339	1	1142	0.0	720
sp|Q9UHC9|NPCL1_HUMAN	tr|H2SIS0|H2SIS0_TAKRU	54.294	652	251	6	77	722	11	621	0.0	697
sp|Q9UHC9|NPCL1_HUMAN	tr|A0A226MM71|A0A226MM71_CALSU	37.451	1028	579	19	30	1027	30	1023	0.0	694
sp|Q9UHC9|NPCL1_HUMAN	tr|A0A226MM71|A0A226MM71_CALSU	50.000	186	90	1	1127	1309	1027	1212	7.82e-45	183
sp|Q9UHC9|NPCL1_HUMAN	sp|Q9VRC9|NPC1B_DROME	33.065	1243	719	22	73	1281	57	1220	0.0	691
sp|Q9UHC9|NPCL1_HUMAN	tr|G3HT60|G3HT60_CRIGR	35.332	1234	645	31	33	1239	6	1113	0.0	683
sp|Q9UHC9|NPCL1_HUMAN	tr|A0A2I0LHF1|A0A2I0LHF1_COLLI	49.475	762	305	12	25	761	28	734	0.0	671
sp|Q9UHC9|NPCL1_HUMAN	tr|A0A444YG35|A0A444YG35_ARAHY	33.534	1327	723	35	24	1294	36	1259	0.0	665
sp|Q9UHC9|NPCL1_HUMAN	tr|A0A445CCW0|A0A445CCW0_ARAHY	34.343	1354	714	44	28	1313	102	1348	0.0	649
sp|Q9UHC9|NPCL1_HUMAN	tr|E2C7P2|E2C7P2_HARSA	37.860	972	537	13	334	1293	58	974	0.0	649
sp|Q9UHC9|NPCL1_HUMAN	tr|A0A3B6B3R7|A0A3B6B3R7_WHEAT	31.967	1342	759	38	19	1306	35	1276	0.0	646
sp|Q9UHC9|NPCL1_HUMAN	tr|F4I9G5|F4I9G5_ARATH	33.735	1328	712	40	31	1294	17	1240	0.0	645
sp|Q9UHC9|NPCL1_HUMAN	tr|A0A2K1KXN7|A0A2K1KXN7_PHYPA	33.678	1354	709	41	28	1307	40	1278	0.0	645
sp|Q9UHC9|NPCL1_HUMAN	tr|A0A3B6DGX9|A0A3B6DGX9_WHEAT	32.430	1329	745	38	31	1306	49	1277	0.0	642
sp|Q9UHC9|NPCL1_HUMAN	tr|R0KZY9|R0KZY9_ANAPL	52.590	637	248	7	311	941	152	740	0.0	641
sp|Q9UHC9|NPCL1_HUMAN	tr|R0KZY9|R0KZY9_ANAPL	66.860	172	56	1	1081	1252	783	953	1.50e-54	213
sp|Q9UHC9|NPCL1_HUMAN	tr|R0KZY9|R0KZY9_ANAPL	35.859	198	57	4	25	222	24	151	8.36e-25	118
sp|Q9UHC9|NPCL1_HUMAN	tr|A0A3B6CB08|A0A3B6CB08_WHEAT	32.205	1329	748	38	31	1306	49	1277	0.0	640
sp|Q9UHC9|NPCL1_HUMAN	tr|A0A445DLN9|A0A445DLN9_ARAHY	33.685	1327	721	36	24	1294	36	1259	0.0	639
sp|Q9UHC9|NPCL1_HUMAN	tr|A0A0L7L4U8|A0A0L7L4U8_9NEOP	32.496	1234	719	32	90	1292	64	1214	0.0	626
sp|Q9UHC9|NPCL1_HUMAN	tr|F4JTN1|F4JTN1_ARATH	33.429	1388	728	46	14	1315	19	1296	0.0	625
sp|Q9UHC9|NPCL1_HUMAN	tr|A0A2K1L023|A0A2K1L023_PHYPA	32.187	1367	737	42	6	1295	3	1256	0.0	619
sp|Q9UHC9|NPCL1_HUMAN	tr|Q5BBG1|Q5BBG1_EMENI	31.019	1354	756	40	25	1316	25	1262	0.0	617
sp|Q9UHC9|NPCL1_HUMAN	tr|A0A194PNA1|A0A194PNA1_PAPXU	32.097	1240	717	34	89	1291	63	1214	0.0	616
sp|Q9UHC9|NPCL1_HUMAN	tr|M0RUG9|M0RUG9_MUSAM	33.025	1296	698	35	74	1294	33	1233	0.0	609
sp|Q9UHC9|NPCL1_HUMAN	tr|H9JFQ1|H9JFQ1_BOMMO	31.789	1230	708	28	89	1281	45	1180	0.0	608
sp|Q9UHC9|NPCL1_HUMAN	tr|H9JFQ1|H9JFQ1_BOMMO	31.072	914	503	22	399	1293	1396	2201	1.00e-123	431
sp|Q9UHC9|NPCL1_HUMAN	tr|H9JFQ1|H9JFQ1_BOMMO	33.908	174	100	8	98	269	1181	1341	6.61e-16	90.1
sp|Q9UHC9|NPCL1_HUMAN	tr|A0A445BRP1|A0A445BRP1_ARAHY	33.096	1402	732	50	28	1332	44	1336	0.0	602
sp|Q9UHC9|NPCL1_HUMAN	tr|A0A091D9G9|A0A091D9G9_FUKDA	35.334	1033	557	22	33	983	33	1036	0.0	602
sp|Q9UHC9|NPCL1_HUMAN	tr|A0A091D9G9|A0A091D9G9_FUKDA	39.620	631	281	15	743	1309	1016	1610	6.62e-117	407
sp|Q9UHC9|NPCL1_HUMAN	tr|Q7RWL9|Q7RWL9_NEUCR	31.138	1336	739	35	21	1293	24	1241	0.0	593
sp|Q9UHC9|NPCL1_HUMAN	tr|A0A2K6FX77|A0A2K6FX77_PROCO	44.444	657	323	11	656	1309	582	1199	1.21e-171	549
sp|Q9UHC9|NPCL1_HUMAN	tr|A0A2K6FX77|A0A2K6FX77_PROCO	33.105	583	347	14	33	594	25	585	5.34e-84	306
sp|Q9UHC9|NPCL1_HUMAN	tr|A0A455B0R4|A0A455B0R4_PHYMC	73.699	365	68	2	994	1358	1	337	1.50e-159	487
sp|Q9UHC9|NPCL1_HUMAN	tr|Q6CBA1|Q6CBA1_YARLI	29.224	1314	751	40	29	1293	23	1206	4.40e-159	516
sp|Q9UHC9|NPCL1_HUMAN	tr|B8AT56|B8AT56_ORYSI	29.266	1336	708	38	31	1278	26	1212	4.50e-156	509
sp|Q9UHC9|NPCL1_HUMAN	tr|M0RSW1|M0RSW1_MUSAM	35.548	903	468	24	435	1294	63	894	1.07e-149	482
sp|Q9UHC9|NPCL1_HUMAN	tr|Q9TVK6|Q9TVK6_DICDI	33.040	1023	517	24	335	1295	406	1322	1.85e-141	471
sp|Q9UHC9|NPCL1_HUMAN	tr|Q9TVK6|Q9TVK6_DICDI	26.042	192	110	7	72	263	61	220	0.005	47.4
sp|Q9UHC9|NPCL1_HUMAN	sp|Q12200|NPC1_YEAST	27.714	1299	732	46	10	1269	3	1133	4.40e-131	439
sp|Q9UHC9|NPCL1_HUMAN	tr|A0A1D6JCY5|A0A1D6JCY5_MAIZE	29.285	1021	530	32	20	981	119	1006	4.50e-110	379
sp|Q9UHC9|NPCL1_HUMAN	tr|A0A0N1IDT7|A0A0N1IDT7_PAPXU	39.686	446	229	8	374	806	2	420	1.19e-99	331
sp|Q9UHC9|NPCL1_HUMAN	tr|W5J2W0|W5J2W0_ANODA	40.528	417	217	6	877	1293	1	386	9.50e-93	313
sp|Q9UHC9|NPCL1_HUMAN	tr|A0A0L7LNY8|A0A0L7LNY8_9NEOP	30.856	713	323	19	607	1247	1	615	1.09e-86	303
sp|Q9UHC9|NPCL1_HUMAN	tr|Q551C5|Q551C5_DICDI	32.136	501	275	13	336	813	404	862	1.47e-66	253
sp|Q9UHC9|NPCL1_HUMAN	tr|Q551C5|Q551C5_DICDI	34.624	465	249	9	832	1295	973	1383	2.13e-64	247
sp|Q9UHC9|NPCL1_HUMAN	tr|Q551C5|Q551C5_DICDI	23.295	176	105	5	88	263	70	215	3.64e-04	51.2
sp|Q9UHC9|NPCL1_HUMAN	tr|A0A0L7KNL6|A0A0L7KNL6_9NEOP	23.565	993	612	33	334	1294	23	900	1.28e-44	181
sp|Q9UHC9|NPCL1_HUMAN	tr|A0A194PEZ9|A0A194PEZ9_PAPXU	22.510	1004	592	34	328	1294	4	858	2.30e-43	178
sp|Q9UHC9|NPCL1_HUMAN	sp|Q0EEE2|PTHD3_MOUSE	23.100	987	566	34	337	1291	80	905	2.37e-42	174
sp|Q9UHC9|NPCL1_HUMAN	tr|A0A2K3D665|A0A2K3D665_CHLRE	30.417	503	268	16	369	820	468	939	6.81e-41	171
sp|Q9UHC9|NPCL1_HUMAN	tr|A0A2K3D665|A0A2K3D665_CHLRE	30.769	260	131	4	827	1037	1026	1285	2.08e-27	127
sp|Q9UHC9|NPCL1_HUMAN	tr|A0A2K3D665|A0A2K3D665_CHLRE	31.984	247	141	7	25	262	59	287	2.51e-24	117
sp|Q9UHC9|NPCL1_HUMAN	tr|A0A2K3D665|A0A2K3D665_CHLRE	33.333	147	85	3	1072	1216	1397	1532	4.02e-10	70.9
sp|Q9UHC9|NPCL1_HUMAN	tr|A0A2K3D665|A0A2K3D665_CHLRE	41.096	73	43	0	1222	1294	1622	1694	1.33e-04	52.8
sp|Q9UHC9|NPCL1_HUMAN	tr|A0A1S2ZX59|A0A1S2ZX59_ERIEU	23.333	750	437	19	566	1291	286	921	1.98e-39	165
sp|Q9UHC9|NPCL1_HUMAN	tr|M0RSW2|M0RSW2_MUSAM	30.946	391	216	14	60	413	15	388	1.55e-37	151
sp|Q9UHC9|NPCL1_HUMAN	tr|A0A060YGW3|A0A060YGW3_ONCMY	22.745	765	464	27	546	1293	167	821	3.19e-36	154
sp|Q9UHC9|NPCL1_HUMAN	tr|W5NRM6|W5NRM6_SHEEP	52.941	119	56	0	643	761	1	119	2.20e-33	130
sp|Q9UHC9|NPCL1_HUMAN	tr|I3MYL9|I3MYL9_ICTTR	22.505	982	580	38	337	1291	11	838	2.52e-33	145
sp|Q9UHC9|NPCL1_HUMAN	tr|A0A194QCZ4|A0A194QCZ4_PAPXU	22.984	744	454	22	562	1295	226	860	7.26e-33	144
sp|Q9UHC9|NPCL1_HUMAN	tr|A0A060VX74|A0A060VX74_ONCMY	33.191	235	147	4	29	263	50	274	4.60e-31	130
sp|Q9UHC9|NPCL1_HUMAN	tr|E9GTP0|E9GTP0_DAPPU	28.070	342	228	9	569	903	308	638	1.90e-30	136
sp|Q9UHC9|NPCL1_HUMAN	tr|E9GTP0|E9GTP0_DAPPU	30.131	229	143	7	1070	1295	686	900	1.48e-13	82.0
sp|Q9UHC9|NPCL1_HUMAN	tr|E9GTP0|E9GTP0_DAPPU	33.735	83	54	1	345	427	22	103	1.8	39.3
sp|Q9UHC9|NPCL1_HUMAN	tr|B8BUG7|B8BUG7_THAPS	23.558	624	370	24	652	1254	7	544	7.01e-29	130
sp|Q9UHC9|NPCL1_HUMAN	tr|E2C7P3|E2C7P3_HARSA	28.302	318	205	10	10	322	9	308	1.22e-28	123
sp|Q9UHC9|NPCL1_HUMAN	tr|A0A1D6JCY6|A0A1D6JCY6_MAIZE	39.877	163	93	2	1150	1310	117	276	2.95e-28	121
sp|Q9UHC9|NPCL1_HUMAN	tr|A0A1S2ZX69|A0A1S2ZX69_ERIEU	20.414	725	447	16	588	1292	532	1146	9.31e-28	128
sp|Q9UHC9|NPCL1_HUMAN	tr|A0A067QLA5|A0A067QLA5_ZOONE	22.603	584	372	16	341	895	16	548	2.70e-27	126
sp|Q9UHC9|NPCL1_HUMAN	tr|A0A067QLA5|A0A067QLA5_ZOONE	26.316	285	178	8	1074	1345	651	916	6.43e-13	80.1
sp|Q9UHC9|NPCL1_HUMAN	tr|H0YS84|H0YS84_TAEGU	25.815	399	267	10	555	933	172	561	2.59e-26	123
sp|Q9UHC9|NPCL1_HUMAN	tr|H0YS84|H0YS84_TAEGU	30.415	217	136	5	1074	1290	616	817	6.47e-17	92.8
sp|Q9UHC9|NPCL1_HUMAN	tr|F7D5C7|F7D5C7_HORSE	23.391	637	401	19	306	910	94	675	2.82e-26	123
sp|Q9UHC9|NPCL1_HUMAN	tr|F7D5C7|F7D5C7_HORSE	33.529	170	110	3	1122	1291	791	957	4.79e-18	96.7
sp|Q9UHC9|NPCL1_HUMAN	tr|A0A093G9R4|A0A093G9R4_DRYPU	27.824	363	212	11	584	913	15	360	4.11e-26	121
sp|Q9UHC9|NPCL1_HUMAN	tr|A0A093G9R4|A0A093G9R4_DRYPU	30.263	228	124	7	1074	1291	436	638	7.40e-18	95.1
sp|Q9UHC9|NPCL1_HUMAN	tr|A0A1S3Q7Z9|A0A1S3Q7Z9_SALSA	21.886	594	366	18	337	899	13	539	6.58e-26	122
sp|Q9UHC9|NPCL1_HUMAN	tr|A0A1S3Q7Z9|A0A1S3Q7Z9_SALSA	29.808	208	141	4	1127	1332	672	876	3.13e-17	94.0
sp|Q9UHC9|NPCL1_HUMAN	tr|A0A0Q3UY97|A0A0Q3UY97_AMAAE	24.682	393	259	9	548	913	180	562	8.17e-26	121
sp|Q9UHC9|NPCL1_HUMAN	tr|A0A0Q3UY97|A0A0Q3UY97_AMAAE	34.132	167	107	3	1127	1293	679	842	1.10e-18	98.6
sp|Q9UHC9|NPCL1_HUMAN	tr|E2BH80|E2BH80_HARSA	22.402	741	455	21	592	1310	298	940	3.74e-25	119
sp|Q9UHC9|NPCL1_HUMAN	tr|A0A2I0MR46|A0A2I0MR46_COLLI	24.789	355	233	7	584	913	214	559	4.51e-25	119
sp|Q9UHC9|NPCL1_HUMAN	tr|A0A2I0MR46|A0A2I0MR46_COLLI	32.727	220	133	5	1074	1293	635	839	3.11e-20	103
sp|Q9UHC9|NPCL1_HUMAN	tr|E9H0F2|E9H0F2_DAPPU	28.086	324	211	9	592	905	342	653	8.19e-25	118
sp|Q9UHC9|NPCL1_HUMAN	tr|E9H0F2|E9H0F2_DAPPU	28.623	276	175	7	1072	1344	745	1001	8.22e-14	82.8
sp|Q9UHC9|NPCL1_HUMAN	tr|A0A1S3NJE5|A0A1S3NJE5_SALSA	24.750	400	261	12	546	921	169	552	1.09e-24	116
sp|Q9UHC9|NPCL1_HUMAN	tr|H0WCH9|H0WCH9_CAVPO	21.488	605	386	17	337	913	10	553	1.11e-24	117
sp|Q9UHC9|NPCL1_HUMAN	tr|H0WCH9|H0WCH9_CAVPO	32.468	154	91	3	1139	1292	673	813	6.75e-15	86.3
sp|Q9UHC9|NPCL1_HUMAN	tr|A0A099YZW8|A0A099YZW8_TINGU	25.843	356	236	6	611	948	4	349	1.15e-24	116
sp|Q9UHC9|NPCL1_HUMAN	tr|A0A099YZW8|A0A099YZW8_TINGU	30.263	228	124	7	1074	1291	395	597	3.45e-19	99.4
sp|Q9UHC9|NPCL1_HUMAN	tr|I3LN22|I3LN22_PIG	22.153	641	415	18	304	914	81	667	1.20e-24	117
sp|Q9UHC9|NPCL1_HUMAN	tr|I3LN22|I3LN22_PIG	32.941	170	111	3	1122	1291	779	945	2.02e-17	94.4
sp|Q9UHC9|NPCL1_HUMAN	tr|A0A087QU76|A0A087QU76_APTFO	25.490	357	229	9	584	913	2	348	3.01e-24	115
sp|Q9UHC9|NPCL1_HUMAN	tr|A0A087QU76|A0A087QU76_APTFO	32.110	218	133	5	1074	1291	424	626	1.80e-18	97.1
sp|Q9UHC9|NPCL1_HUMAN	tr|A0A091JL71|A0A091JL71_EGRGA	25.325	308	204	5	612	899	1	302	3.46e-24	115
sp|Q9UHC9|NPCL1_HUMAN	tr|A0A091JL71|A0A091JL71_EGRGA	30.263	228	124	7	1074	1291	393	595	8.76e-18	94.7
sp|Q9UHC9|NPCL1_HUMAN	tr|M3YGR2|M3YGR2_MUSPF	21.236	631	415	16	337	939	140	716	5.52e-24	115
sp|Q9UHC9|NPCL1_HUMAN	tr|M3YGR2|M3YGR2_MUSPF	32.353	170	112	3	1122	1291	787	953	5.49e-17	93.2
sp|Q9UHC9|NPCL1_HUMAN	tr|I3M7W4|I3M7W4_ICTTR	26.244	442	227	9	566	911	312	750	1.41e-23	114
sp|Q9UHC9|NPCL1_HUMAN	tr|I3M7W4|I3M7W4_ICTTR	34.884	215	122	7	1083	1294	917	1116	3.63e-07	61.2
sp|Q9UHC9|NPCL1_HUMAN	tr|A0A1U7QD19|A0A1U7QD19_MESAU	23.128	601	378	19	337	910	50	593	1.54e-23	114
sp|Q9UHC9|NPCL1_HUMAN	tr|A0A1U7QD19|A0A1U7QD19_MESAU	30.000	170	116	3	1122	1291	709	875	1.00e-14	85.5
sp|Q9UHC9|NPCL1_HUMAN	tr|A0A4X2M296|A0A4X2M296_VOMUR	23.715	603	374	20	334	908	33	577	2.72e-23	113
sp|Q9UHC9|NPCL1_HUMAN	tr|A0A4X2M296|A0A4X2M296_VOMUR	25.822	213	155	3	1081	1293	653	862	1.94e-14	84.7
sp|Q9UHC9|NPCL1_HUMAN	tr|G5ARU9|G5ARU9_HETGA	32.000	275	163	5	566	818	312	584	3.03e-23	113
sp|Q9UHC9|NPCL1_HUMAN	tr|G5ARU9|G5ARU9_HETGA	35.814	215	120	7	1083	1294	917	1116	1.07e-07	62.8
sp|Q9UHC9|NPCL1_HUMAN	tr|G1NWU2|G1NWU2_MYOLU	30.418	263	160	4	566	812	313	568	6.85e-23	112
sp|Q9UHC9|NPCL1_HUMAN	tr|G1NWU2|G1NWU2_MYOLU	35.345	232	130	8	1083	1311	918	1132	1.22e-08	65.9
sp|Q9UHC9|NPCL1_HUMAN	tr|H0ZVH4|H0ZVH4_TAEGU	27.119	236	156	3	679	899	22	256	8.21e-23	105
sp|Q9UHC9|NPCL1_HUMAN	tr|A0A026WCD3|A0A026WCD3_OOCBI	20.034	589	375	11	339	894	43	568	9.18e-23	111
sp|Q9UHC9|NPCL1_HUMAN	tr|A0A026WCD3|A0A026WCD3_OOCBI	27.354	223	151	5	1072	1294	669	880	9.57e-11	72.8
sp|Q9UHC9|NPCL1_HUMAN	tr|A0A2U3XC50|A0A2U3XC50_LEPWE	30.038	263	161	4	566	812	312	567	9.53e-23	112
sp|Q9UHC9|NPCL1_HUMAN	tr|A0A2U3XC50|A0A2U3XC50_LEPWE	32.663	199	116	7	1083	1278	917	1100	2.23e-07	62.0
sp|Q9UHC9|NPCL1_HUMAN	tr|A0A1S3WLY1|A0A1S3WLY1_ERIEU	30.909	275	166	5	566	818	199	471	9.94e-23	111
sp|Q9UHC9|NPCL1_HUMAN	tr|A0A1S3WLY1|A0A1S3WLY1_ERIEU	30.857	175	107	5	1081	1254	802	963	6.75e-08	63.5
sp|Q9UHC9|NPCL1_HUMAN	tr|M3WCG7|M3WCG7_FELCA	32.171	258	162	4	566	812	312	567	1.04e-22	112
sp|Q9UHC9|NPCL1_HUMAN	tr|M3WCG7|M3WCG7_FELCA	34.884	215	122	7	1083	1294	917	1116	6.60e-10	70.1
sp|Q9UHC9|NPCL1_HUMAN	tr|A0A226MNW6|A0A226MNW6_CALSU	26.209	393	252	12	555	919	189	571	1.13e-22	111
sp|Q9UHC9|NPCL1_HUMAN	tr|A0A226MNW6|A0A226MNW6_CALSU	35.329	167	105	3	1127	1293	682	845	2.84e-18	97.1
sp|Q9UHC9|NPCL1_HUMAN	tr|A0A060W3C0|A0A060W3C0_ONCMY	24.351	308	206	4	611	899	11	310	1.47e-22	110
sp|Q9UHC9|NPCL1_HUMAN	tr|A0A060W3C0|A0A060W3C0_ONCMY	33.537	164	106	3	1127	1290	443	603	3.17e-16	90.1
sp|Q9UHC9|NPCL1_HUMAN	tr|E2RHI9|E2RHI9_CANLF	32.171	258	162	4	566	812	312	567	1.57e-22	111
sp|Q9UHC9|NPCL1_HUMAN	tr|E2RHI9|E2RHI9_CANLF	35.484	217	122	7	1081	1294	915	1116	1.69e-08	65.5
sp|Q9UHC9|NPCL1_HUMAN	tr|G1T3F8|G1T3F8_RABIT	32.000	275	163	6	566	818	307	579	1.63e-22	111
sp|Q9UHC9|NPCL1_HUMAN	tr|G1T3F8|G1T3F8_RABIT	34.043	235	135	8	1081	1312	910	1127	1.00e-07	63.2
sp|Q9UHC9|NPCL1_HUMAN	tr|A0A3B4TQ02|A0A3B4TQ02_SERDU	22.632	570	358	18	341	887	17	526	1.67e-22	110
sp|Q9UHC9|NPCL1_HUMAN	tr|A0A3B4TQ02|A0A3B4TQ02_SERDU	31.472	197	131	4	1097	1293	637	829	2.81e-16	90.5
sp|Q9UHC9|NPCL1_HUMAN	tr|E9FS56|E9FS56_DAPPU	26.163	344	209	5	592	894	385	724	1.88e-22	111
sp|Q9UHC9|NPCL1_HUMAN	tr|E9FS56|E9FS56_DAPPU	28.251	223	146	5	1079	1299	901	1111	3.69e-07	61.2
sp|Q9UHC9|NPCL1_HUMAN	tr|G1PRM5|G1PRM5_MYOLU	26.498	317	208	8	588	887	207	515	2.21e-22	110
sp|Q9UHC9|NPCL1_HUMAN	tr|G1PRM5|G1PRM5_MYOLU	30.476	210	131	5	1083	1292	628	822	1.31e-16	91.7
sp|Q9UHC9|NPCL1_HUMAN	tr|A0A226M9Q3|A0A226M9Q3_CALSU	25.789	380	245	11	555	907	23	392	2.25e-22	108
sp|Q9UHC9|NPCL1_HUMAN	tr|A0A1S3F8V1|A0A1S3F8V1_DIPOR	29.278	263	163	4	566	812	313	568	2.30e-22	110
sp|Q9UHC9|NPCL1_HUMAN	tr|A0A1S3F8V1|A0A1S3F8V1_DIPOR	34.112	214	125	6	1083	1294	918	1117	2.39e-10	71.6
sp|Q9UHC9|NPCL1_HUMAN	tr|L5KPL8|L5KPL8_PTEAL	32.889	225	144	3	593	812	345	567	2.37e-22	110
sp|Q9UHC9|NPCL1_HUMAN	tr|L5KPL8|L5KPL8_PTEAL	35.814	215	120	7	1083	1294	917	1116	1.17e-07	62.8
sp|Q9UHC9|NPCL1_HUMAN	tr|H0WY60|H0WY60_OTOGA	31.047	277	163	5	566	818	312	584	2.51e-22	110
sp|Q9UHC9|NPCL1_HUMAN	tr|H0WY60|H0WY60_OTOGA	33.180	217	123	7	1083	1294	917	1116	7.46e-04	50.4
sp|Q9UHC9|NPCL1_HUMAN	tr|A0A091E6S8|A0A091E6S8_FUKDA	21.986	564	352	19	378	913	132	635	2.62e-22	110
sp|Q9UHC9|NPCL1_HUMAN	tr|A0A091E6S8|A0A091E6S8_FUKDA	29.851	201	132	6	1096	1291	718	914	1.31e-15	88.6
sp|Q9UHC9|NPCL1_HUMAN	tr|H0X7L7|H0X7L7_OTOGA	23.549	603	361	21	343	910	44	581	2.62e-22	109
sp|Q9UHC9|NPCL1_HUMAN	tr|M3YPF5|M3YPF5_MUSPF	31.923	260	160	4	566	812	312	567	2.80e-22	110
sp|Q9UHC9|NPCL1_HUMAN	tr|M3YPF5|M3YPF5_MUSPF	35.211	213	124	5	1083	1294	917	1116	7.80e-08	63.2
sp|Q9UHC9|NPCL1_HUMAN	tr|F7CB70|F7CB70_HORSE	31.783	258	163	4	566	812	312	567	3.84e-22	110
sp|Q9UHC9|NPCL1_HUMAN	tr|F7CB70|F7CB70_HORSE	35.814	215	120	7	1083	1294	917	1116	1.21e-08	65.9
sp|Q9UHC9|NPCL1_HUMAN	tr|A0A2K6H0X0|A0A2K6H0X0_PROCO	31.783	258	163	4	566	812	312	567	4.07e-22	110
sp|Q9UHC9|NPCL1_HUMAN	tr|A0A2K6H0X0|A0A2K6H0X0_PROCO	33.178	214	127	6	1083	1294	917	1116	7.15e-07	60.1
sp|Q9UHC9|NPCL1_HUMAN	tr|A0A452F1K1|A0A452F1K1_CAPHI	31.783	258	163	4	566	812	312	567	4.18e-22	110
sp|Q9UHC9|NPCL1_HUMAN	tr|A0A452F1K1|A0A452F1K1_CAPHI	31.841	201	119	7	1081	1278	915	1100	3.07e-07	61.2
sp|Q9UHC9|NPCL1_HUMAN	tr|G3U0D4|G3U0D4_LOXAF	23.760	383	263	8	554	917	193	565	4.27e-22	109
sp|Q9UHC9|NPCL1_HUMAN	tr|G3U0D4|G3U0D4_LOXAF	29.231	195	131	5	1100	1291	593	783	2.64e-15	87.4
sp|Q9UHC9|NPCL1_HUMAN	tr|A0A2U3VYQ6|A0A2U3VYQ6_ODORO	31.783	258	163	4	566	812	312	567	4.29e-22	110
sp|Q9UHC9|NPCL1_HUMAN	tr|A0A2U3VYQ6|A0A2U3VYQ6_ODORO	35.814	215	120	7	1083	1294	917	1116	6.15e-08	63.5
sp|Q9UHC9|NPCL1_HUMAN	tr|H2UJJ8|H2UJJ8_TAKRU	30.531	226	147	2	587	812	388	603	4.65e-22	110
sp|Q9UHC9|NPCL1_HUMAN	tr|H2UJJ8|H2UJJ8_TAKRU	29.167	264	164	7	1074	1329	956	1204	1.28e-13	82.4
sp|Q9UHC9|NPCL1_HUMAN	tr|H2UJJ8|H2UJJ8_TAKRU	38.571	70	36	1	831	893	719	788	0.002	48.9
sp|Q9UHC9|NPCL1_HUMAN	tr|A0A1S3Q9G9|A0A1S3Q9G9_SALSA	24.607	382	251	11	546	905	170	536	4.80e-22	109
sp|Q9UHC9|NPCL1_HUMAN	tr|A0A1S3Q9G9|A0A1S3Q9G9_SALSA	31.138	167	112	3	1127	1293	664	827	1.35e-17	95.1
sp|Q9UHC9|NPCL1_HUMAN	tr|A0A194PNY5|A0A194PNY5_PAPXU	23.551	811	491	27	592	1331	298	1050	5.21e-22	109
sp|Q9UHC9|NPCL1_HUMAN	tr|K7G4X9|K7G4X9_PELSI	25.806	372	239	9	558	905	20	378	5.45e-22	108
sp|Q9UHC9|NPCL1_HUMAN	tr|K7G4X9|K7G4X9_PELSI	30.597	268	163	7	1028	1292	418	665	2.50e-21	106
sp|Q9UHC9|NPCL1_HUMAN	tr|A0A2Y9RWK4|A0A2Y9RWK4_TRIMA	22.924	602	388	18	334	910	94	644	5.51e-22	109
sp|Q9UHC9|NPCL1_HUMAN	tr|A0A2Y9RWK4|A0A2Y9RWK4_TRIMA	31.977	172	114	3	1122	1293	760	928	2.90e-17	94.0
sp|Q9UHC9|NPCL1_HUMAN	tr|W5JN89|W5JN89_ANODA	20.926	583	403	15	328	882	70	622	6.26e-22	109
sp|Q9UHC9|NPCL1_HUMAN	tr|W5JN89|W5JN89_ANODA	33.553	152	98	3	1143	1294	803	951	5.19e-12	77.0
sp|Q9UHC9|NPCL1_HUMAN	tr|K7FRA5|K7FRA5_PELSI	31.203	266	160	7	1030	1292	300	545	7.05e-22	107
sp|Q9UHC9|NPCL1_HUMAN	tr|K7FRA5|K7FRA5_PELSI	27.530	247	156	4	679	905	15	258	7.83e-20	101
sp|Q9UHC9|NPCL1_HUMAN	tr|A0A091CTH5|A0A091CTH5_FUKDA	30.000	280	162	5	566	818	312	584	7.25e-22	109
sp|Q9UHC9|NPCL1_HUMAN	tr|A0A091CTH5|A0A091CTH5_FUKDA	35.814	215	120	7	1083	1294	917	1116	3.93e-08	64.3
sp|Q9UHC9|NPCL1_HUMAN	tr|A0A139WPN2|A0A139WPN2_TRICA	20.833	624	394	16	320	894	4	576	7.32e-22	108
sp|Q9UHC9|NPCL1_HUMAN	tr|A0A139WPN2|A0A139WPN2_TRICA	30.415	217	139	6	1079	1294	675	880	1.87e-17	94.7
sp|Q9UHC9|NPCL1_HUMAN	sp|O35595|PTC2_MOUSE	31.298	262	159	4	566	812	312	567	7.53e-22	108
sp|Q9UHC9|NPCL1_HUMAN	sp|O35595|PTC2_MOUSE	35.514	214	122	7	1083	1294	917	1116	3.21e-07	61.2
sp|Q9UHC9|NPCL1_HUMAN	tr|G3GYR3|G3GYR3_CRIGR	29.278	263	163	4	566	812	312	567	8.03e-22	108
sp|Q9UHC9|NPCL1_HUMAN	tr|G3GYR3|G3GYR3_CRIGR	35.047	214	117	7	1083	1294	917	1110	5.20e-07	60.5
sp|Q9UHC9|NPCL1_HUMAN	tr|G3NVD8|G3NVD8_GASAC	30.531	226	147	2	587	812	244	459	8.26e-22	108
sp|Q9UHC9|NPCL1_HUMAN	tr|G3NVD8|G3NVD8_GASAC	30.357	224	138	5	1074	1294	820	1028	1.69e-12	78.6
sp|Q9UHC9|NPCL1_HUMAN	tr|G3NVD8|G3NVD8_GASAC	35.616	73	40	1	828	893	580	652	0.11	43.1
sp|Q9UHC9|NPCL1_HUMAN	tr|E2BA38|E2BA38_HARSA	25.000	416	260	12	592	979	271	662	8.61e-22	108
sp|Q9UHC9|NPCL1_HUMAN	tr|E2BA38|E2BA38_HARSA	28.571	189	128	3	1127	1313	734	917	1.46e-12	79.0
sp|Q9UHC9|NPCL1_HUMAN	tr|A0A1S3PFX8|A0A1S3PFX8_SALSA	30.493	223	140	2	600	812	385	602	9.57e-22	108
sp|Q9UHC9|NPCL1_HUMAN	tr|A0A1S3PFX8|A0A1S3PFX8_SALSA	29.565	230	142	6	1074	1298	1037	1251	4.65e-11	73.9
sp|Q9UHC9|NPCL1_HUMAN	tr|A0A3B4UF97|A0A3B4UF97_SERDU	30.531	226	147	2	587	812	388	603	9.71e-22	108
sp|Q9UHC9|NPCL1_HUMAN	tr|A0A3B4UF97|A0A3B4UF97_SERDU	30.435	230	140	6	1074	1298	1055	1269	1.10e-12	79.3
sp|Q9UHC9|NPCL1_HUMAN	tr|A0A3B4UF97|A0A3B4UF97_SERDU	39.726	73	37	1	828	893	815	887	5.33e-04	50.8
sp|Q9UHC9|NPCL1_HUMAN	tr|G1KNA3|G1KNA3_ANOCA	32.124	193	126	1	620	812	25	212	1.03e-21	108
sp|Q9UHC9|NPCL1_HUMAN	tr|G1KNA3|G1KNA3_ANOCA	31.878	229	138	7	1074	1298	575	789	1.06e-11	75.9
sp|Q9UHC9|NPCL1_HUMAN	tr|A0A151M873|A0A151M873_ALLMI	33.523	176	112	1	637	812	445	615	1.06e-21	108
sp|Q9UHC9|NPCL1_HUMAN	tr|A0A151M873|A0A151M873_ALLMI	26.027	511	282	19	828	1298	734	1188	2.72e-09	68.2
sp|Q9UHC9|NPCL1_HUMAN	tr|A0A5G3L5C7|A0A5G3L5C7_XENTR	33.523	176	112	1	637	812	437	607	1.08e-21	108
sp|Q9UHC9|NPCL1_HUMAN	tr|A0A5G3L5C7|A0A5G3L5C7_XENTR	26.419	511	279	18	828	1298	726	1179	8.95e-19	99.4
sp|Q9UHC9|NPCL1_HUMAN	tr|Q98SW6|Q98SW6_XENLA	33.523	176	112	1	637	812	433	603	1.08e-21	108
sp|Q9UHC9|NPCL1_HUMAN	tr|Q98SW6|Q98SW6_XENLA	26.223	511	280	19	828	1298	722	1175	9.29e-17	92.8
sp|Q9UHC9|NPCL1_HUMAN	tr|A0A287AIX7|A0A287AIX7_PIG	31.660	259	162	5	566	812	312	567	1.10e-21	108
sp|Q9UHC9|NPCL1_HUMAN	tr|A0A287AIX7|A0A287AIX7_PIG	34.101	217	125	7	1081	1294	915	1116	7.09e-07	60.1
sp|Q9UHC9|NPCL1_HUMAN	tr|A0A1L8HYE8|A0A1L8HYE8_XENLA	33.523	176	112	1	637	812	433	603	1.14e-21	108
sp|Q9UHC9|NPCL1_HUMAN	tr|A0A1L8HYE8|A0A1L8HYE8_XENLA	25.788	539	300	19	828	1323	722	1203	3.64e-19	100
sp|Q9UHC9|NPCL1_HUMAN	tr|A0A1U7RI82|A0A1U7RI82_ALLSI	33.523	176	112	1	637	812	326	496	1.14e-21	108
sp|Q9UHC9|NPCL1_HUMAN	tr|A0A1U7RI82|A0A1U7RI82_ALLSI	24.486	486	273	18	828	1275	615	1044	7.58e-10	70.1
sp|Q9UHC9|NPCL1_HUMAN	tr|A0A1U7RI82|A0A1U7RI82_ALLSI	31.441	229	139	6	1074	1298	855	1069	2.25e-08	65.1
sp|Q9UHC9|NPCL1_HUMAN	tr|E2C5I6|E2C5I6_HARSA	19.967	606	404	16	334	913	210	760	1.20e-21	108
sp|Q9UHC9|NPCL1_HUMAN	tr|E2C5I6|E2C5I6_HARSA	29.778	225	143	6	1072	1294	842	1053	5.51e-11	73.6
sp|Q9UHC9|NPCL1_HUMAN	tr|A0A4X2KHJ7|A0A4X2KHJ7_VOMUR	33.523	176	112	1	637	812	377	547	1.23e-21	108
sp|Q9UHC9|NPCL1_HUMAN	tr|A0A4X2KHJ7|A0A4X2KHJ7_VOMUR	31.064	235	144	6	1074	1304	906	1126	1.82e-12	78.6
sp|Q9UHC9|NPCL1_HUMAN	tr|A0A4X2KHJ7|A0A4X2KHJ7_VOMUR	41.096	73	36	1	828	893	666	738	5.54e-04	50.8
sp|Q9UHC9|NPCL1_HUMAN	tr|H2SEG5|H2SEG5_TAKRU	25.915	328	211	7	587	894	212	527	1.28e-21	107
sp|Q9UHC9|NPCL1_HUMAN	tr|H2SEG5|H2SEG5_TAKRU	32.203	177	106	4	1115	1290	657	820	2.41e-16	90.9
sp|Q9UHC9|NPCL1_HUMAN	tr|A0A287DCG8|A0A287DCG8_ICTTR	32.161	199	119	2	637	824	440	633	1.40e-21	108
sp|Q9UHC9|NPCL1_HUMAN	tr|A0A287DCG8|A0A287DCG8_ICTTR	31.064	235	144	6	1074	1304	970	1190	2.36e-13	81.6
sp|Q9UHC9|NPCL1_HUMAN	tr|A0A287DCG8|A0A287DCG8_ICTTR	38.806	67	41	0	828	894	730	796	0.003	48.5
sp|Q9UHC9|NPCL1_HUMAN	tr|K7FN64|K7FN64_PELSI	33.523	176	112	1	637	812	446	616	1.44e-21	108
sp|Q9UHC9|NPCL1_HUMAN	tr|K7FN64|K7FN64_PELSI	32.031	256	153	8	1074	1322	970	1211	1.11e-12	79.3
sp|Q9UHC9|NPCL1_HUMAN	tr|K7FN64|K7FN64_PELSI	39.623	53	25	1	848	893	750	802	6.5	37.4
sp|Q9UHC9|NPCL1_HUMAN	tr|A0A099Z5D7|A0A099Z5D7_TINGU	33.523	176	112	1	637	812	312	482	1.53e-21	108
sp|Q9UHC9|NPCL1_HUMAN	tr|A0A099Z5D7|A0A099Z5D7_TINGU	29.464	224	140	5	1074	1294	839	1047	4.70e-08	63.9
sp|Q9UHC9|NPCL1_HUMAN	tr|A0A093G7E6|A0A093G7E6_DRYPU	33.523	176	112	1	637	812	377	547	1.65e-21	108
sp|Q9UHC9|NPCL1_HUMAN	tr|A0A093G7E6|A0A093G7E6_DRYPU	30.859	256	156	7	1074	1322	910	1151	2.06e-12	78.6
sp|Q9UHC9|NPCL1_HUMAN	tr|A0A2I0MG08|A0A2I0MG08_COLLI	33.523	176	112	1	637	812	375	545	1.72e-21	108
sp|Q9UHC9|NPCL1_HUMAN	tr|A0A2I0MG08|A0A2I0MG08_COLLI	31.304	230	140	6	1074	1299	903	1118	2.91e-12	77.8
sp|Q9UHC9|NPCL1_HUMAN	tr|A0A091IPS7|A0A091IPS7_EGRGA	33.523	176	112	1	637	812	377	547	1.74e-21	108
sp|Q9UHC9|NPCL1_HUMAN	tr|A0A091IPS7|A0A091IPS7_EGRGA	31.304	230	140	6	1074	1299	905	1120	2.74e-12	78.2
sp|Q9UHC9|NPCL1_HUMAN	tr|A0A091I6S3|A0A091I6S3_CALAN	33.523	176	112	1	637	812	377	547	1.75e-21	108
sp|Q9UHC9|NPCL1_HUMAN	tr|A0A091I6S3|A0A091I6S3_CALAN	31.441	229	139	6	1075	1299	906	1120	1.57e-12	79.0
sp|Q9UHC9|NPCL1_HUMAN	tr|A0A0Q3U0L3|A0A0Q3U0L3_AMAAE	33.523	176	112	1	637	812	394	564	1.78e-21	108
sp|Q9UHC9|NPCL1_HUMAN	tr|A0A0Q3U0L3|A0A0Q3U0L3_AMAAE	29.870	231	142	6	1074	1299	922	1137	4.42e-12	77.4
sp|Q9UHC9|NPCL1_HUMAN	tr|H0YQK3|H0YQK3_TAEGU	33.523	176	112	1	637	812	443	613	1.78e-21	108
sp|Q9UHC9|NPCL1_HUMAN	tr|H0YQK3|H0YQK3_TAEGU	31.304	230	140	6	1074	1299	971	1186	4.55e-12	77.4
sp|Q9UHC9|NPCL1_HUMAN	tr|A0A087QHC7|A0A087QHC7_APTFO	33.523	176	112	1	637	812	377	547	1.89e-21	107
sp|Q9UHC9|NPCL1_HUMAN	tr|A0A087QHC7|A0A087QHC7_APTFO	30.263	228	146	4	1074	1299	905	1121	9.76e-12	76.3
sp|Q9UHC9|NPCL1_HUMAN	tr|A0A384DTE6|A0A384DTE6_URSMA	31.343	201	133	1	612	812	267	462	1.93e-21	107
sp|Q9UHC9|NPCL1_HUMAN	tr|A0A384DTE6|A0A384DTE6_URSMA	31.064	235	144	6	1074	1304	821	1041	4.52e-12	77.4
sp|Q9UHC9|NPCL1_HUMAN	tr|A0A384DTE6|A0A384DTE6_URSMA	40.299	67	40	0	828	894	581	647	4.02e-04	51.2
sp|Q9UHC9|NPCL1_HUMAN	tr|G1M6N7|G1M6N7_AILME	30.916	262	160	4	566	812	312	567	1.96e-21	107
sp|Q9UHC9|NPCL1_HUMAN	tr|G1M6N7|G1M6N7_AILME	36.279	215	119	7	1083	1294	917	1116	4.00e-08	64.3
sp|Q9UHC9|NPCL1_HUMAN	tr|A0A2I2Z5R1|A0A2I2Z5R1_GORGO	30.769	273	173	5	554	812	297	567	1.99e-21	107
sp|Q9UHC9|NPCL1_HUMAN	tr|A0A2I2Z5R1|A0A2I2Z5R1_GORGO	34.259	216	126	6	1081	1294	915	1116	9.96e-08	63.2
sp|Q9UHC9|NPCL1_HUMAN	tr|A0A067QSK1|A0A067QSK1_ZOONE	29.839	248	164	5	573	815	320	562	1.99e-21	107
sp|Q9UHC9|NPCL1_HUMAN	tr|A0A067QSK1|A0A067QSK1_ZOONE	31.481	216	136	5	1079	1294	905	1108	1.96e-09	68.6
sp|Q9UHC9|NPCL1_HUMAN	tr|A0A1S3GR10|A0A1S3GR10_DIPOR	28.959	221	151	2	592	812	248	462	2.14e-21	107
sp|Q9UHC9|NPCL1_HUMAN	tr|A0A1S3GR10|A0A1S3GR10_DIPOR	31.489	235	143	6	1074	1304	821	1041	1.53e-13	82.0
sp|Q9UHC9|NPCL1_HUMAN	tr|A0A1S3GR10|A0A1S3GR10_DIPOR	42.466	73	35	1	828	893	581	653	1.68e-04	52.4
sp|Q9UHC9|NPCL1_HUMAN	tr|A0A2Y9FG26|A0A2Y9FG26_PHYMC	28.696	230	158	2	583	812	388	611	2.30e-21	107
sp|Q9UHC9|NPCL1_HUMAN	tr|A0A2Y9FG26|A0A2Y9FG26_PHYMC	31.064	235	144	6	1074	1304	970	1190	3.09e-12	77.8
sp|Q9UHC9|NPCL1_HUMAN	tr|A0A2Y9FG26|A0A2Y9FG26_PHYMC	41.096	73	36	1	828	893	730	802	4.52e-04	51.2
sp|Q9UHC9|NPCL1_HUMAN	tr|G3N1D5|G3N1D5_BOVIN	34.659	176	110	2	637	812	442	612	2.30e-21	107
sp|Q9UHC9|NPCL1_HUMAN	tr|G3N1D5|G3N1D5_BOVIN	31.064	235	144	6	1074	1304	971	1191	3.17e-12	77.8
sp|Q9UHC9|NPCL1_HUMAN	tr|G3N1D5|G3N1D5_BOVIN	41.096	73	36	1	828	893	731	803	4.49e-04	51.2
sp|Q9UHC9|NPCL1_HUMAN	tr|A0A1U7QSH8|A0A1U7QSH8_MESAU	28.521	284	169	5	566	822	312	588	2.30e-21	107
sp|Q9UHC9|NPCL1_HUMAN	tr|A0A1U7QSH8|A0A1U7QSH8_MESAU	35.514	214	122	7	1083	1294	913	1112	3.90e-08	64.3
sp|Q9UHC9|NPCL1_HUMAN	tr|F1MMY0|F1MMY0_BOVIN	22.089	584	386	15	337	899	69	604	2.33e-21	107
sp|Q9UHC9|NPCL1_HUMAN	tr|F1MMY0|F1MMY0_BOVIN	31.765	170	113	3	1122	1291	732	898	4.09e-16	90.1
sp|Q9UHC9|NPCL1_HUMAN	tr|A0A091DDX1|A0A091DDX1_FUKDA	28.696	230	158	2	583	812	361	584	2.45e-21	107
sp|Q9UHC9|NPCL1_HUMAN	tr|A0A091DDX1|A0A091DDX1_FUKDA	31.489	235	143	6	1074	1304	943	1163	2.40e-13	81.6
sp|Q9UHC9|NPCL1_HUMAN	tr|A0A091DDX1|A0A091DDX1_FUKDA	41.096	73	36	1	828	893	703	775	5.57e-04	50.8
sp|Q9UHC9|NPCL1_HUMAN	tr|W5PFJ4|W5PFJ4_SHEEP	33.523	176	112	1	637	812	442	612	2.53e-21	107
sp|Q9UHC9|NPCL1_HUMAN	tr|W5PFJ4|W5PFJ4_SHEEP	31.064	235	144	6	1074	1304	971	1191	1.50e-11	75.5
sp|Q9UHC9|NPCL1_HUMAN	tr|W5PFJ4|W5PFJ4_SHEEP	41.096	73	36	1	828	893	731	803	5.13e-04	50.8
sp|Q9UHC9|NPCL1_HUMAN	tr|A0A340WMN5|A0A340WMN5_LIPVE	28.696	230	158	2	583	812	390	613	2.55e-21	107
sp|Q9UHC9|NPCL1_HUMAN	tr|A0A340WMN5|A0A340WMN5_LIPVE	31.064	235	144	6	1074	1304	972	1192	1.34e-12	79.0
sp|Q9UHC9|NPCL1_HUMAN	tr|A0A340WMN5|A0A340WMN5_LIPVE	41.096	73	36	1	828	893	732	804	4.60e-04	51.2
sp|Q9UHC9|NPCL1_HUMAN	tr|A0A2Y9LYS4|A0A2Y9LYS4_DELLE	28.696	230	158	2	583	812	389	612	2.59e-21	107
sp|Q9UHC9|NPCL1_HUMAN	tr|A0A2Y9LYS4|A0A2Y9LYS4_DELLE	31.064	235	144	6	1074	1304	971	1191	2.35e-12	78.2
sp|Q9UHC9|NPCL1_HUMAN	tr|A0A2Y9LYS4|A0A2Y9LYS4_DELLE	40.299	67	40	0	828	894	731	797	4.16e-04	51.2
sp|Q9UHC9|NPCL1_HUMAN	tr|H0WM44|H0WM44_OTOGA	28.696	230	158	2	583	812	387	610	2.63e-21	107
sp|Q9UHC9|NPCL1_HUMAN	tr|H0WM44|H0WM44_OTOGA	31.064	235	144	6	1074	1304	969	1189	1.49e-12	79.0
sp|Q9UHC9|NPCL1_HUMAN	tr|H0WM44|H0WM44_OTOGA	40.299	67	40	0	828	894	729	795	4.45e-04	51.2
sp|Q9UHC9|NPCL1_HUMAN	tr|I3LVF2|I3LVF2_PIG	28.696	230	158	2	583	812	392	615	2.66e-21	107
sp|Q9UHC9|NPCL1_HUMAN	tr|I3LVF2|I3LVF2_PIG	31.064	235	144	6	1074	1304	974	1194	3.04e-12	77.8
sp|Q9UHC9|NPCL1_HUMAN	tr|I3LVF2|I3LVF2_PIG	40.299	67	40	0	828	894	734	800	4.19e-04	51.2
sp|Q9UHC9|NPCL1_HUMAN	tr|A0A2K5YUE1|A0A2K5YUE1_MANLE	28.696	230	158	2	583	812	319	542	2.68e-21	107
sp|Q9UHC9|NPCL1_HUMAN	tr|A0A2K5YUE1|A0A2K5YUE1_MANLE	31.064	235	144	6	1074	1304	901	1121	4.10e-13	80.9
sp|Q9UHC9|NPCL1_HUMAN	tr|A0A2K5YUE1|A0A2K5YUE1_MANLE	41.096	73	36	1	828	893	661	733	5.83e-04	50.8
sp|Q9UHC9|NPCL1_HUMAN	tr|H0UYF0|H0UYF0_CAVPO	28.696	230	158	2	583	812	324	547	2.68e-21	107
sp|Q9UHC9|NPCL1_HUMAN	tr|H0UYF0|H0UYF0_CAVPO	26.214	515	288	19	828	1304	666	1126	1.69e-17	95.1
sp|Q9UHC9|NPCL1_HUMAN	tr|G1PU63|G1PU63_MYOLU	28.696	230	158	2	583	812	377	600	2.71e-21	107
sp|Q9UHC9|NPCL1_HUMAN	tr|G1PU63|G1PU63_MYOLU	31.064	235	144	6	1074	1304	959	1179	8.00e-12	76.6
sp|Q9UHC9|NPCL1_HUMAN	tr|G3SZ85|G3SZ85_LOXAF	28.696	230	158	2	583	812	376	599	2.71e-21	107
sp|Q9UHC9|NPCL1_HUMAN	tr|G3SZ85|G3SZ85_LOXAF	31.064	235	144	6	1074	1304	958	1178	1.28e-12	79.0
sp|Q9UHC9|NPCL1_HUMAN	tr|G3SZ85|G3SZ85_LOXAF	41.096	73	36	1	828	893	718	790	4.48e-04	51.2
sp|Q9UHC9|NPCL1_HUMAN	tr|A0A1S3ASF7|A0A1S3ASF7_ERIEU	33.523	176	112	1	637	812	441	611	2.75e-21	107
sp|Q9UHC9|NPCL1_HUMAN	tr|A0A1S3ASF7|A0A1S3ASF7_ERIEU	30.469	256	157	7	1074	1322	970	1211	2.86e-12	77.8
sp|Q9UHC9|NPCL1_HUMAN	tr|A0A1S3ASF7|A0A1S3ASF7_ERIEU	41.096	73	36	1	828	893	730	802	4.09e-04	51.2
sp|Q9UHC9|NPCL1_HUMAN	tr|A0A452EJ24|A0A452EJ24_CAPHI	33.523	176	112	1	637	812	442	612	2.80e-21	107
sp|Q9UHC9|NPCL1_HUMAN	tr|A0A452EJ24|A0A452EJ24_CAPHI	31.064	235	144	6	1074	1304	971	1191	3.54e-12	77.8
sp|Q9UHC9|NPCL1_HUMAN	tr|A0A452EJ24|A0A452EJ24_CAPHI	41.096	73	36	1	828	893	731	803	4.60e-04	51.2
sp|Q9UHC9|NPCL1_HUMAN	tr|A0A1U7T8L3|A0A1U7T8L3_TARSY	27.953	254	167	4	559	812	225	462	2.85e-21	107
sp|Q9UHC9|NPCL1_HUMAN	tr|A0A1U7T8L3|A0A1U7T8L3_TARSY	31.064	235	144	6	1074	1304	821	1041	1.05e-12	79.3
sp|Q9UHC9|NPCL1_HUMAN	tr|A0A1U7T8L3|A0A1U7T8L3_TARSY	40.299	67	40	0	828	894	581	647	4.59e-04	50.8
sp|Q9UHC9|NPCL1_HUMAN	tr|A0A2K5DS05|A0A2K5DS05_AOTNA	33.523	176	112	1	637	812	446	616	2.87e-21	107
sp|Q9UHC9|NPCL1_HUMAN	tr|A0A2K5DS05|A0A2K5DS05_AOTNA	31.064	235	144	6	1074	1304	975	1195	4.09e-13	80.9
sp|Q9UHC9|NPCL1_HUMAN	tr|A0A2K5DS05|A0A2K5DS05_AOTNA	41.096	73	36	1	828	893	735	807	4.27e-04	51.2
sp|Q9UHC9|NPCL1_HUMAN	tr|A0A2K6KN18|A0A2K6KN18_RHIBE	28.696	230	158	2	583	812	395	618	2.87e-21	107
sp|Q9UHC9|NPCL1_HUMAN	tr|A0A2K6KN18|A0A2K6KN18_RHIBE	30.859	256	156	7	1074	1322	977	1218	3.94e-14	84.0
sp|Q9UHC9|NPCL1_HUMAN	tr|A0A2K6KN18|A0A2K6KN18_RHIBE	41.096	73	36	1	828	893	737	809	4.76e-04	50.8
sp|Q9UHC9|NPCL1_HUMAN	tr|G1LYU6|G1LYU6_AILME	33.523	176	112	1	637	812	429	599	2.88e-21	107
sp|Q9UHC9|NPCL1_HUMAN	tr|G1LYU6|G1LYU6_AILME	26.306	517	285	20	828	1304	718	1178	1.01e-18	99.0
sp|Q9UHC9|NPCL1_HUMAN	tr|A0A5F4CHP0|A0A5F4CHP0_CANLF	33.523	176	112	1	637	812	442	612	2.89e-21	107
sp|Q9UHC9|NPCL1_HUMAN	tr|A0A5F4CHP0|A0A5F4CHP0_CANLF	26.772	508	292	20	828	1304	731	1189	8.62e-18	95.9
sp|Q9UHC9|NPCL1_HUMAN	tr|A0A2U3WFS9|A0A2U3WFS9_ODORO	33.523	176	112	1	637	812	443	613	2.89e-21	107
sp|Q9UHC9|NPCL1_HUMAN	tr|A0A2U3WFS9|A0A2U3WFS9_ODORO	30.638	235	145	6	1074	1304	972	1192	7.25e-12	76.6
sp|Q9UHC9|NPCL1_HUMAN	tr|A0A2U3WFS9|A0A2U3WFS9_ODORO	41.096	73	36	1	828	893	732	804	4.34e-04	51.2
sp|Q9UHC9|NPCL1_HUMAN	tr|A0A2I3TE95|A0A2I3TE95_PANTR	28.696	230	158	2	583	812	371	594	2.89e-21	107
sp|Q9UHC9|NPCL1_HUMAN	tr|A0A2I3TE95|A0A2I3TE95_PANTR	31.064	235	144	6	1074	1304	953	1173	4.11e-13	80.9
sp|Q9UHC9|NPCL1_HUMAN	tr|A0A2I3TE95|A0A2I3TE95_PANTR	41.096	73	36	1	828	893	713	785	5.53e-04	50.8
sp|Q9UHC9|NPCL1_HUMAN	tr|A0A2U4BS89|A0A2U4BS89_TURTR	33.523	176	112	1	637	812	292	462	2.90e-21	107
sp|Q9UHC9|NPCL1_HUMAN	tr|A0A2U4BS89|A0A2U4BS89_TURTR	31.064	235	144	6	1074	1304	821	1041	3.06e-12	77.8
sp|Q9UHC9|NPCL1_HUMAN	tr|A0A2U4BS89|A0A2U4BS89_TURTR	41.096	73	36	1	828	893	581	653	4.22e-04	51.2
sp|Q9UHC9|NPCL1_HUMAN	sp|Q61115|PTC1_MOUSE	33.523	176	112	1	637	812	429	599	2.90e-21	107
sp|Q9UHC9|NPCL1_HUMAN	sp|Q61115|PTC1_MOUSE	31.064	235	144	6	1074	1304	958	1178	1.52e-12	79.0
sp|Q9UHC9|NPCL1_HUMAN	sp|Q61115|PTC1_MOUSE	42.466	73	35	1	828	893	718	790	1.81e-04	52.4
sp|Q9UHC9|NPCL1_HUMAN	tr|M3Y5Q9|M3Y5Q9_MUSPF	33.523	176	112	1	637	812	377	547	2.90e-21	107
sp|Q9UHC9|NPCL1_HUMAN	tr|M3Y5Q9|M3Y5Q9_MUSPF	31.064	235	144	6	1074	1304	906	1126	3.10e-12	77.8
sp|Q9UHC9|NPCL1_HUMAN	tr|M3Y5Q9|M3Y5Q9_MUSPF	41.096	73	36	1	828	893	666	738	4.34e-04	51.2
sp|Q9UHC9|NPCL1_HUMAN	tr|A0A2K6G886|A0A2K6G886_PROCO	28.696	230	158	2	583	812	389	612	2.92e-21	107
sp|Q9UHC9|NPCL1_HUMAN	tr|A0A2K6G886|A0A2K6G886_PROCO	31.064	235	144	6	1074	1304	971	1191	1.53e-12	79.0
sp|Q9UHC9|NPCL1_HUMAN	tr|A0A2K6G886|A0A2K6G886_PROCO	40.299	67	40	0	828	894	731	797	4.37e-04	51.2
sp|Q9UHC9|NPCL1_HUMAN	tr|A0A337SDA2|A0A337SDA2_FELCA	33.523	176	112	1	637	812	442	612	2.92e-21	107
sp|Q9UHC9|NPCL1_HUMAN	tr|A0A337SDA2|A0A337SDA2_FELCA	31.064	235	144	6	1074	1304	971	1191	3.14e-12	77.8
sp|Q9UHC9|NPCL1_HUMAN	tr|A0A337SDA2|A0A337SDA2_FELCA	40.299	67	40	0	828	894	731	797	4.45e-04	51.2
sp|Q9UHC9|NPCL1_HUMAN	tr|G1KH43|G1KH43_ANOCA	22.746	488	306	16	435	899	111	550	2.94e-21	107
sp|Q9UHC9|NPCL1_HUMAN	tr|G1KH43|G1KH43_ANOCA	33.533	167	108	3	1127	1293	682	845	1.45e-17	94.7
sp|Q9UHC9|NPCL1_HUMAN	tr|A0A2U3Y3R7|A0A2U3Y3R7_LEPWE	33.523	176	112	1	637	812	292	462	2.98e-21	107
sp|Q9UHC9|NPCL1_HUMAN	tr|A0A2U3Y3R7|A0A2U3Y3R7_LEPWE	30.638	235	145	6	1074	1304	821	1041	3.59e-12	77.4
sp|Q9UHC9|NPCL1_HUMAN	tr|A0A2U3Y3R7|A0A2U3Y3R7_LEPWE	41.096	73	36	1	828	893	581	653	4.15e-04	51.2
sp|Q9UHC9|NPCL1_HUMAN	sp|Q13635|PTC1_HUMAN	33.523	176	112	1	637	812	443	613	2.99e-21	107
sp|Q9UHC9|NPCL1_HUMAN	sp|Q13635|PTC1_HUMAN	31.064	235	144	6	1074	1304	972	1192	4.34e-13	80.5
sp|Q9UHC9|NPCL1_HUMAN	sp|Q13635|PTC1_HUMAN	41.096	73	36	1	828	893	732	804	5.00e-04	50.8
sp|Q9UHC9|NPCL1_HUMAN	tr|A0A2Y9DUB0|A0A2Y9DUB0_TRIMA	28.696	230	158	2	583	812	391	614	2.99e-21	107
sp|Q9UHC9|NPCL1_HUMAN	tr|A0A2Y9DUB0|A0A2Y9DUB0_TRIMA	31.064	235	144	6	1074	1304	973	1193	1.35e-12	79.0
sp|Q9UHC9|NPCL1_HUMAN	tr|A0A2Y9DUB0|A0A2Y9DUB0_TRIMA	41.096	73	36	1	828	893	733	805	4.72e-04	50.8
sp|Q9UHC9|NPCL1_HUMAN	tr|H2PSS7|H2PSS7_PONAB	33.523	176	112	1	637	812	442	612	3.05e-21	107
sp|Q9UHC9|NPCL1_HUMAN	tr|H2PSS7|H2PSS7_PONAB	31.064	235	144	6	1074	1304	970	1190	6.43e-13	80.1
sp|Q9UHC9|NPCL1_HUMAN	tr|H2PSS7|H2PSS7_PONAB	41.096	73	36	1	828	893	731	803	5.67e-04	50.8
sp|Q9UHC9|NPCL1_HUMAN	tr|U3D5C7|U3D5C7_CALJA	33.523	176	112	1	637	812	442	612	3.17e-21	107
sp|Q9UHC9|NPCL1_HUMAN	tr|U3D5C7|U3D5C7_CALJA	31.064	235	144	6	1074	1304	971	1191	9.53e-13	79.3
sp|Q9UHC9|NPCL1_HUMAN	tr|U3D5C7|U3D5C7_CALJA	41.096	73	36	1	828	893	731	803	5.05e-04	50.8
sp|Q9UHC9|NPCL1_HUMAN	tr|A0A091W9K3|A0A091W9K3_OPIHO	33.523	176	112	1	637	812	317	487	3.17e-21	107
sp|Q9UHC9|NPCL1_HUMAN	tr|A0A091W9K3|A0A091W9K3_OPIHO	30.870	230	141	6	1074	1299	845	1060	8.19e-12	76.3
sp|Q9UHC9|NPCL1_HUMAN	tr|A0A2I2ZGX7|A0A2I2ZGX7_GORGO	33.523	176	112	1	637	812	443	613	3.23e-21	107
sp|Q9UHC9|NPCL1_HUMAN	tr|A0A2I2ZGX7|A0A2I2ZGX7_GORGO	31.064	235	144	6	1074	1304	972	1192	4.60e-13	80.5
sp|Q9UHC9|NPCL1_HUMAN	tr|A0A2I2ZGX7|A0A2I2ZGX7_GORGO	41.096	73	36	1	828	893	732	804	5.31e-04	50.8
sp|Q9UHC9|NPCL1_HUMAN	tr|G5B6H5|G5B6H5_HETGA	28.696	230	158	2	583	812	421	644	3.27e-21	107
sp|Q9UHC9|NPCL1_HUMAN	tr|G5B6H5|G5B6H5_HETGA	31.064	235	129	6	1074	1304	1003	1208	6.11e-11	73.6
sp|Q9UHC9|NPCL1_HUMAN	tr|G5B6H5|G5B6H5_HETGA	40.299	67	40	0	828	894	763	829	4.06e-04	51.2
sp|Q9UHC9|NPCL1_HUMAN	tr|A0A1D5QSK7|A0A1D5QSK7_MACMU	28.696	230	158	2	583	812	392	615	3.29e-21	107
sp|Q9UHC9|NPCL1_HUMAN	tr|A0A1D5QSK7|A0A1D5QSK7_MACMU	31.064	235	144	6	1074	1304	974	1194	4.27e-13	80.5
sp|Q9UHC9|NPCL1_HUMAN	tr|A0A1D5QSK7|A0A1D5QSK7_MACMU	41.096	73	36	1	828	893	734	806	5.40e-04	50.8
sp|Q9UHC9|NPCL1_HUMAN	tr|A0A1S3NPQ5|A0A1S3NPQ5_SALSA	32.124	193	126	1	620	812	44	231	3.34e-21	107
sp|Q9UHC9|NPCL1_HUMAN	tr|A0A1S3NPQ5|A0A1S3NPQ5_SALSA	29.237	236	147	6	1074	1304	680	900	3.77e-11	74.3
sp|Q9UHC9|NPCL1_HUMAN	tr|A0A1S3NPQ5|A0A1S3NPQ5_SALSA	41.096	73	36	1	828	893	440	512	5.90e-04	50.4
sp|Q9UHC9|NPCL1_HUMAN	tr|G1SIS0|G1SIS0_RABIT	33.523	176	112	1	637	812	311	481	3.35e-21	107
sp|Q9UHC9|NPCL1_HUMAN	tr|G1SIS0|G1SIS0_RABIT	31.064	235	144	6	1074	1304	840	1060	1.34e-12	79.0
sp|Q9UHC9|NPCL1_HUMAN	tr|G1SIS0|G1SIS0_RABIT	41.096	73	36	1	828	893	600	672	4.89e-04	50.8
sp|Q9UHC9|NPCL1_HUMAN	tr|A0A2R9C9L9|A0A2R9C9L9_PANPA	33.523	176	112	1	637	812	442	612	3.36e-21	107
sp|Q9UHC9|NPCL1_HUMAN	tr|A0A2R9C9L9|A0A2R9C9L9_PANPA	31.064	235	144	6	1074	1304	971	1191	4.23e-13	80.5
sp|Q9UHC9|NPCL1_HUMAN	tr|A0A2R9C9L9|A0A2R9C9L9_PANPA	40.299	67	40	0	828	894	731	797	4.96e-04	50.8
sp|Q9UHC9|NPCL1_HUMAN	tr|A0A2K5M0Y8|A0A2K5M0Y8_CERAT	33.523	176	112	1	637	812	445	615	3.37e-21	107
sp|Q9UHC9|NPCL1_HUMAN	tr|A0A2K5M0Y8|A0A2K5M0Y8_CERAT	31.064	235	144	6	1074	1304	974	1194	4.57e-13	80.5
sp|Q9UHC9|NPCL1_HUMAN	tr|A0A2K5M0Y8|A0A2K5M0Y8_CERAT	40.299	67	40	0	828	894	734	800	4.80e-04	50.8
sp|Q9UHC9|NPCL1_HUMAN	tr|A0A096P264|A0A096P264_PAPAN	33.523	176	112	1	637	812	445	615	3.40e-21	107
sp|Q9UHC9|NPCL1_HUMAN	tr|A0A096P264|A0A096P264_PAPAN	31.064	235	144	6	1074	1304	974	1194	3.43e-13	80.9
sp|Q9UHC9|NPCL1_HUMAN	tr|A0A096P264|A0A096P264_PAPAN	40.299	67	40	0	828	894	734	800	4.84e-04	50.8
sp|Q9UHC9|NPCL1_HUMAN	tr|L5K545|L5K545_PTEAL	33.523	176	112	1	637	812	408	578	3.45e-21	107
sp|Q9UHC9|NPCL1_HUMAN	tr|L5K545|L5K545_PTEAL	34.459	148	89	4	1161	1304	951	1094	1.67e-06	58.9
sp|Q9UHC9|NPCL1_HUMAN	tr|L5K545|L5K545_PTEAL	38.806	67	41	0	828	894	697	763	8.35e-04	50.1
sp|Q9UHC9|NPCL1_HUMAN	tr|A0A2K6TVW9|A0A2K6TVW9_SAIBB	28.696	230	158	2	583	812	380	603	3.56e-21	107
sp|Q9UHC9|NPCL1_HUMAN	tr|A0A2K6TVW9|A0A2K6TVW9_SAIBB	31.064	235	144	6	1074	1304	962	1182	5.87e-13	80.1
sp|Q9UHC9|NPCL1_HUMAN	tr|A0A2K6TVW9|A0A2K6TVW9_SAIBB	40.299	67	40	0	828	894	722	788	4.26e-04	51.2
sp|Q9UHC9|NPCL1_HUMAN	tr|A0A0D9R293|A0A0D9R293_CHLSB	33.523	176	112	1	637	812	445	615	3.61e-21	107
sp|Q9UHC9|NPCL1_HUMAN	tr|A0A0D9R293|A0A0D9R293_CHLSB	31.489	235	143	6	1074	1304	974	1194	2.68e-13	81.3
sp|Q9UHC9|NPCL1_HUMAN	tr|A0A0D9R293|A0A0D9R293_CHLSB	40.299	67	40	0	828	894	734	800	5.27e-04	50.8
sp|Q9UHC9|NPCL1_HUMAN	tr|A0A2I3HB60|A0A2I3HB60_NOMLE	33.523	176	112	1	637	812	443	613	3.63e-21	107
sp|Q9UHC9|NPCL1_HUMAN	tr|A0A2I3HB60|A0A2I3HB60_NOMLE	31.064	235	144	6	1074	1304	972	1192	4.34e-13	80.5
sp|Q9UHC9|NPCL1_HUMAN	tr|A0A2I3HB60|A0A2I3HB60_NOMLE	40.299	67	40	0	828	894	732	798	5.22e-04	50.8
sp|Q9UHC9|NPCL1_HUMAN	tr|F7CXS3|F7CXS3_HORSE	33.523	176	112	1	637	812	481	651	3.84e-21	107
sp|Q9UHC9|NPCL1_HUMAN	tr|F7CXS3|F7CXS3_HORSE	31.064	235	144	6	1074	1304	1010	1230	8.43e-12	76.3
sp|Q9UHC9|NPCL1_HUMAN	tr|F7CXS3|F7CXS3_HORSE	40.299	67	40	0	828	894	770	836	3.74e-04	51.2
sp|Q9UHC9|NPCL1_HUMAN	tr|A0A1U7QGI0|A0A1U7QGI0_MESAU	33.523	176	112	1	637	812	429	599	3.94e-21	107
sp|Q9UHC9|NPCL1_HUMAN	tr|A0A1U7QGI0|A0A1U7QGI0_MESAU	31.064	235	144	6	1074	1304	958	1178	1.11e-12	79.3
sp|Q9UHC9|NPCL1_HUMAN	tr|A0A1U7QGI0|A0A1U7QGI0_MESAU	41.791	67	39	0	828	894	718	784	2.13e-04	52.0
sp|Q9UHC9|NPCL1_HUMAN	tr|A0A0L0BTK5|A0A0L0BTK5_LUCCU	22.241	598	370	22	335	895	11	550	4.03e-21	106
sp|Q9UHC9|NPCL1_HUMAN	tr|A0A0L0BTK5|A0A0L0BTK5_LUCCU	30.928	194	126	5	1103	1294	671	858	1.10e-12	79.3
sp|Q9UHC9|NPCL1_HUMAN	tr|G3IJP5|G3IJP5_CRIGR	33.523	176	112	1	637	812	109	279	4.30e-21	106
sp|Q9UHC9|NPCL1_HUMAN	tr|G3IJP5|G3IJP5_CRIGR	31.780	236	141	8	1074	1304	638	858	1.84e-12	78.6
sp|Q9UHC9|NPCL1_HUMAN	tr|G3IJP5|G3IJP5_CRIGR	42.466	73	35	1	828	893	398	470	1.79e-04	52.4
sp|Q9UHC9|NPCL1_HUMAN	tr|A0A091VL19|A0A091VL19_OPIHO	25.714	315	200	8	612	899	2	309	5.21e-21	105
sp|Q9UHC9|NPCL1_HUMAN	tr|A0A091VL19|A0A091VL19_OPIHO	32.110	218	133	5	1074	1291	400	602	5.12e-19	99.0
sp|Q9UHC9|NPCL1_HUMAN	tr|A0A1U7UKL6|A0A1U7UKL6_TARSY	30.108	279	163	5	566	818	312	584	5.33e-21	106
sp|Q9UHC9|NPCL1_HUMAN	tr|A0A1U7UKL6|A0A1U7UKL6_TARSY	31.086	267	156	8	1081	1335	915	1165	1.17e-07	62.8
sp|Q9UHC9|NPCL1_HUMAN	tr|A0A1U7UKL6|A0A1U7UKL6_TARSY	32.143	84	56	1	828	911	668	750	2.1	38.9
sp|Q9UHC9|NPCL1_HUMAN	tr|A0A2R9ADQ1|A0A2R9ADQ1_PANPA	30.403	273	174	5	554	812	297	567	6.81e-21	105
sp|Q9UHC9|NPCL1_HUMAN	tr|A0A2R9ADQ1|A0A2R9ADQ1_PANPA	34.259	216	126	6	1081	1294	915	1116	9.31e-08	63.2
sp|Q9UHC9|NPCL1_HUMAN	sp|Q9Y6C5|PTC2_HUMAN	30.403	273	174	5	554	812	297	567	6.87e-21	105
sp|Q9UHC9|NPCL1_HUMAN	sp|Q9Y6C5|PTC2_HUMAN	34.259	216	126	6	1081	1294	915	1116	9.79e-08	63.2
sp|Q9UHC9|NPCL1_HUMAN	tr|A0A2I3S0F6|A0A2I3S0F6_PANTR	28.417	278	173	5	554	812	297	567	6.92e-21	105
sp|Q9UHC9|NPCL1_HUMAN	tr|A0A2I3S0F6|A0A2I3S0F6_PANTR	34.259	216	126	6	1081	1294	915	1116	8.48e-08	63.2
sp|Q9UHC9|NPCL1_HUMAN	tr|A0A087RHJ8|A0A087RHJ8_APTFO	35.329	167	95	2	663	818	60	224	7.43e-21	105
sp|Q9UHC9|NPCL1_HUMAN	tr|A0A087RHJ8|A0A087RHJ8_APTFO	28.502	207	133	6	1074	1278	554	747	5.68e-06	57.0
sp|Q9UHC9|NPCL1_HUMAN	tr|A0A026WEM6|A0A026WEM6_OOCBI	25.228	329	229	6	577	894	285	607	7.65e-21	105
sp|Q9UHC9|NPCL1_HUMAN	tr|A0A026WEM6|A0A026WEM6_OOCBI	31.111	180	113	5	1123	1294	750	926	4.90e-12	77.0
sp|Q9UHC9|NPCL1_HUMAN	tr|A0A2K5YPA8|A0A2K5YPA8_MANLE	22.667	600	389	20	337	913	96	643	8.29e-21	105
sp|Q9UHC9|NPCL1_HUMAN	tr|H0ZBN6|H0ZBN6_TAEGU	35.542	166	94	2	664	818	67	230	8.56e-21	105
sp|Q9UHC9|NPCL1_HUMAN	tr|H0ZBN6|H0ZBN6_TAEGU	28.293	205	136	5	1074	1278	575	768	7.05e-06	56.6
sp|Q9UHC9|NPCL1_HUMAN	tr|G1KR57|G1KR57_ANOCA	35.758	165	93	2	664	817	442	604	9.24e-21	105
sp|Q9UHC9|NPCL1_HUMAN	tr|G1KR57|G1KR57_ANOCA	31.739	230	140	7	1074	1299	947	1163	6.98e-08	63.5
sp|Q9UHC9|NPCL1_HUMAN	tr|Q9DEF3|Q9DEF3_XENLA	34.940	166	95	2	664	818	446	609	9.84e-21	105
sp|Q9UHC9|NPCL1_HUMAN	tr|Q9DEF3|Q9DEF3_XENLA	30.435	230	142	6	1074	1299	952	1167	1.06e-07	62.8
sp|Q9UHC9|NPCL1_HUMAN	tr|Q9DEF3|Q9DEF3_XENLA	23.704	135	89	4	828	961	712	833	0.071	43.9
sp|Q9UHC9|NPCL1_HUMAN	tr|A0A0D9S7G8|A0A0D9S7G8_CHLSB	31.008	258	165	4	566	812	312	567	1.21e-20	105
sp|Q9UHC9|NPCL1_HUMAN	tr|A0A0D9S7G8|A0A0D9S7G8_CHLSB	34.259	216	126	6	1081	1294	915	1116	1.03e-07	62.8
sp|Q9UHC9|NPCL1_HUMAN	tr|A0A1S3QAT6|A0A1S3QAT6_SALSA	26.603	312	203	8	612	905	240	543	1.24e-20	104
sp|Q9UHC9|NPCL1_HUMAN	tr|A0A1S3QAT6|A0A1S3QAT6_SALSA	28.959	221	142	5	1073	1293	629	834	2.31e-18	97.4
sp|Q9UHC9|NPCL1_HUMAN	tr|H0VM85|H0VM85_CAVPO	29.286	280	164	5	566	818	312	584	1.32e-20	105
sp|Q9UHC9|NPCL1_HUMAN	tr|H0VM85|H0VM85_CAVPO	34.579	214	124	6	1083	1294	916	1115	4.31e-08	64.3
sp|Q9UHC9|NPCL1_HUMAN	tr|A0A2K5XEF5|A0A2K5XEF5_MANLE	31.008	258	165	4	566	812	312	567	1.41e-20	105
sp|Q9UHC9|NPCL1_HUMAN	tr|A0A2K5XEF5|A0A2K5XEF5_MANLE	34.259	216	126	6	1081	1294	915	1116	1.51e-07	62.4
sp|Q9UHC9|NPCL1_HUMAN	tr|A0A2K5NL35|A0A2K5NL35_CERAT	30.620	258	166	4	566	812	312	567	1.47e-20	105
sp|Q9UHC9|NPCL1_HUMAN	tr|A0A2K5NL35|A0A2K5NL35_CERAT	34.259	216	126	6	1081	1294	915	1116	9.71e-08	63.2
sp|Q9UHC9|NPCL1_HUMAN	tr|A0A2I3LCJ5|A0A2I3LCJ5_PAPAN	30.620	258	166	4	566	812	312	567	1.55e-20	104
sp|Q9UHC9|NPCL1_HUMAN	tr|A0A2I3LCJ5|A0A2I3LCJ5_PAPAN	34.259	216	126	6	1081	1294	915	1116	1.49e-07	62.4
sp|Q9UHC9|NPCL1_HUMAN	tr|A0A2K5X1B2|A0A2K5X1B2_MACFA	30.620	258	166	4	566	812	312	567	1.56e-20	104
sp|Q9UHC9|NPCL1_HUMAN	tr|A0A2K5X1B2|A0A2K5X1B2_MACFA	34.259	216	126	6	1081	1294	915	1116	1.46e-07	62.4
sp|Q9UHC9|NPCL1_HUMAN	tr|A0A026WMC2|A0A026WMC2_OOCBI	27.492	331	202	9	592	895	121	440	1.60e-20	104
sp|Q9UHC9|NPCL1_HUMAN	tr|A0A026WMC2|A0A026WMC2_OOCBI	29.146	199	129	5	1102	1296	559	749	1.32e-14	85.5
sp|Q9UHC9|NPCL1_HUMAN	tr|W5JS36|W5JS36_ANODA	26.154	260	167	7	29	283	28	267	1.79e-20	100
sp|Q9UHC9|NPCL1_HUMAN	tr|H2N7L9|H2N7L9_PONAB	30.233	258	167	4	566	812	312	567	2.60e-20	103
sp|Q9UHC9|NPCL1_HUMAN	tr|H2N7L9|H2N7L9_PONAB	33.796	216	127	6	1081	1294	915	1116	2.61e-07	61.6
sp|Q9UHC9|NPCL1_HUMAN	tr|A0A226NLU9|A0A226NLU9_CALSU	35.542	166	94	2	664	818	415	578	2.99e-20	103
sp|Q9UHC9|NPCL1_HUMAN	tr|A0A226NLU9|A0A226NLU9_CALSU	29.048	210	128	7	1074	1278	921	1114	8.73e-06	56.6
sp|Q9UHC9|NPCL1_HUMAN	tr|A0A1S3Q9Q7|A0A1S3Q9Q7_SALSA	20.645	620	403	18	341	933	22	579	3.04e-20	103
sp|Q9UHC9|NPCL1_HUMAN	tr|A0A1S3Q9Q7|A0A1S3Q9Q7_SALSA	27.305	282	181	8	1074	1338	611	885	1.10e-19	102
sp|Q9UHC9|NPCL1_HUMAN	tr|G1NCW2|G1NCW2_MELGA	35.542	166	94	2	664	818	337	500	3.16e-20	103
sp|Q9UHC9|NPCL1_HUMAN	tr|G1NCW2|G1NCW2_MELGA	29.469	207	129	7	1074	1278	843	1034	1.51e-05	55.8
sp|Q9UHC9|NPCL1_HUMAN	tr|A0A3Q0GU17|A0A3Q0GU17_ALLSI	34.483	232	148	3	680	910	177	405	3.50e-20	103
sp|Q9UHC9|NPCL1_HUMAN	tr|A0A3Q0GU17|A0A3Q0GU17_ALLSI	32.579	221	128	6	1079	1294	490	694	5.12e-07	60.5
sp|Q9UHC9|NPCL1_HUMAN	tr|A0A384BHU0|A0A384BHU0_URSMA	22.277	606	385	17	334	908	22	572	4.46e-20	102
sp|Q9UHC9|NPCL1_HUMAN	tr|A0A384BHU0|A0A384BHU0_URSMA	32.941	170	111	3	1122	1291	688	854	2.50e-17	94.0
sp|Q9UHC9|NPCL1_HUMAN	tr|A0A1S3FP77|A0A1S3FP77_DIPOR	24.047	341	236	8	588	913	213	545	4.87e-20	102
sp|Q9UHC9|NPCL1_HUMAN	tr|A0A1S3FP77|A0A1S3FP77_DIPOR	31.765	170	113	3	1122	1291	658	824	3.39e-16	90.5
sp|Q9UHC9|NPCL1_HUMAN	tr|W5QC04|W5QC04_SHEEP	21.747	584	384	15	337	899	4	535	5.30e-20	102
sp|Q9UHC9|NPCL1_HUMAN	tr|W5QC04|W5QC04_SHEEP	32.121	165	109	3	1127	1291	668	829	2.73e-16	90.5
sp|Q9UHC9|NPCL1_HUMAN	tr|A0A099ZQN3|A0A099ZQN3_TINGU	34.337	166	96	2	664	818	61	224	6.68e-20	102
sp|Q9UHC9|NPCL1_HUMAN	tr|A0A099ZQN3|A0A099ZQN3_TINGU	28.502	207	133	6	1074	1278	543	736	4.13e-05	54.3
sp|Q9UHC9|NPCL1_HUMAN	tr|A0A099ZQN3|A0A099ZQN3_TINGU	23.516	455	271	14	831	1267	330	725	3.49e-04	51.2
sp|Q9UHC9|NPCL1_HUMAN	tr|A0A139WCA8|A0A139WCA8_TRICA	22.876	612	381	18	336	912	99	654	7.08e-20	102
sp|Q9UHC9|NPCL1_HUMAN	tr|A0A139WCA8|A0A139WCA8_TRICA	27.799	259	147	10	1075	1323	740	968	5.74e-12	77.0
sp|Q9UHC9|NPCL1_HUMAN	tr|A0A060WJV7|A0A060WJV7_ONCMY	30.734	218	138	5	1127	1338	512	722	8.13e-20	102
sp|Q9UHC9|NPCL1_HUMAN	tr|A0A060WJV7|A0A060WJV7_ONCMY	22.368	380	264	7	587	945	59	428	1.85e-19	100
sp|Q9UHC9|NPCL1_HUMAN	tr|U3E0M9|U3E0M9_CALJA	30.038	263	161	4	566	812	312	567	1.01e-19	102
sp|Q9UHC9|NPCL1_HUMAN	tr|U3E0M9|U3E0M9_CALJA	34.112	214	125	6	1083	1294	917	1116	1.07e-07	62.8
sp|Q9UHC9|NPCL1_HUMAN	tr|A0A067QS63|A0A067QS63_ZOONE	25.532	329	226	9	592	913	289	605	1.07e-19	102
sp|Q9UHC9|NPCL1_HUMAN	tr|A0A067QS63|A0A067QS63_ZOONE	29.143	175	112	5	1153	1324	764	929	3.09e-08	64.7
sp|Q9UHC9|NPCL1_HUMAN	tr|A0A067QS63|A0A067QS63_ZOONE	24.684	158	93	4	316	472	1	133	0.072	43.9
sp|Q9UHC9|NPCL1_HUMAN	tr|A0A2I0MR58|A0A2I0MR58_COLLI	31.304	230	123	7	1074	1293	212	416	1.08e-19	99.8
sp|Q9UHC9|NPCL1_HUMAN	tr|A0A2I0MR58|A0A2I0MR58_COLLI	27.731	119	80	3	612	730	14	126	0.028	44.7
sp|Q9UHC9|NPCL1_HUMAN	tr|Q6IRA5|Q6IRA5_XENLA	34.337	166	96	2	664	818	446	609	1.16e-19	102
sp|Q9UHC9|NPCL1_HUMAN	tr|Q6IRA5|Q6IRA5_XENLA	30.435	230	142	6	1074	1299	952	1167	1.02e-07	63.2
sp|Q9UHC9|NPCL1_HUMAN	tr|Q6IRA5|Q6IRA5_XENLA	31.325	83	56	1	828	910	712	793	0.020	45.4
sp|Q9UHC9|NPCL1_HUMAN	tr|A0A5G3HLD9|A0A5G3HLD9_XENTR	34.337	166	96	2	664	818	446	609	1.16e-19	102
sp|Q9UHC9|NPCL1_HUMAN	tr|A0A5G3HLD9|A0A5G3HLD9_XENTR	30.435	230	142	6	1074	1299	952	1167	8.76e-08	63.2
sp|Q9UHC9|NPCL1_HUMAN	tr|A0A5G3HLD9|A0A5G3HLD9_XENTR	30.120	83	57	1	828	910	712	793	0.078	43.9
sp|Q9UHC9|NPCL1_HUMAN	tr|Q86P36|Q86P36_DROME	23.599	339	217	8	587	895	224	550	1.42e-19	101
sp|Q9UHC9|NPCL1_HUMAN	tr|Q86P36|Q86P36_DROME	30.769	195	127	5	1102	1294	670	858	9.07e-13	79.3
sp|Q9UHC9|NPCL1_HUMAN	tr|A0A067RBZ9|A0A067RBZ9_ZOONE	23.631	347	247	7	567	908	235	568	1.52e-19	101
sp|Q9UHC9|NPCL1_HUMAN	tr|A0A067RBZ9|A0A067RBZ9_ZOONE	25.751	233	153	7	1080	1312	662	874	2.01e-10	71.6
sp|Q9UHC9|NPCL1_HUMAN	tr|G1RVF0|G1RVF0_NOMLE	29.845	258	168	4	566	812	312	567	1.56e-19	101
sp|Q9UHC9|NPCL1_HUMAN	tr|G1RVF0|G1RVF0_NOMLE	38.281	128	77	2	1167	1294	959	1084	0.26	42.0
sp|Q9UHC9|NPCL1_HUMAN	tr|F7HCX9|F7HCX9_CALJA	22.881	590	371	22	337	899	127	659	2.09e-19	100
sp|Q9UHC9|NPCL1_HUMAN	tr|F7HCX9|F7HCX9_CALJA	31.765	170	113	3	1122	1291	787	953	1.94e-17	94.7
sp|Q9UHC9|NPCL1_HUMAN	tr|A0A452F9D6|A0A452F9D6_CAPHI	24.419	344	221	8	588	907	178	506	2.10e-19	100
sp|Q9UHC9|NPCL1_HUMAN	tr|A0A452F9D6|A0A452F9D6_CAPHI	32.121	165	109	3	1127	1291	631	792	1.86e-16	91.3
sp|Q9UHC9|NPCL1_HUMAN	tr|R4GC60|R4GC60_ANOCA	30.455	220	138	5	1074	1293	317	521	2.11e-19	99.4
sp|Q9UHC9|NPCL1_HUMAN	tr|R4GC60|R4GC60_ANOCA	24.299	214	143	2	703	899	15	226	3.32e-15	86.3
sp|Q9UHC9|NPCL1_HUMAN	tr|A0A2K5EJI7|A0A2K5EJI7_AOTNA	30.620	258	166	4	566	812	312	567	2.19e-19	101
sp|Q9UHC9|NPCL1_HUMAN	tr|A0A2K5EJI7|A0A2K5EJI7_AOTNA	33.796	216	127	6	1081	1294	915	1116	5.42e-08	63.9
sp|Q9UHC9|NPCL1_HUMAN	sp|P18502|PTC_DROME	25.201	373	217	9	592	913	385	746	2.60e-19	100
sp|Q9UHC9|NPCL1_HUMAN	sp|P18502|PTC_DROME	27.273	176	125	2	1120	1295	937	1109	0.002	49.3
sp|Q9UHC9|NPCL1_HUMAN	tr|A0A091HVS8|A0A091HVS8_CALAN	24.931	361	238	8	561	899	181	530	3.25e-19	100
sp|Q9UHC9|NPCL1_HUMAN	tr|A0A091HVS8|A0A091HVS8_CALAN	30.876	217	135	5	1074	1290	621	822	1.88e-16	91.3
sp|Q9UHC9|NPCL1_HUMAN	tr|A0A060XR73|A0A060XR73_ONCMY	30.841	214	143	5	1081	1293	621	830	3.65e-19	100
sp|Q9UHC9|NPCL1_HUMAN	tr|A0A060XR73|A0A060XR73_ONCMY	21.687	332	230	5	587	899	216	536	1.18e-16	92.0
sp|Q9UHC9|NPCL1_HUMAN	tr|A0A2K6U1G2|A0A2K6U1G2_SAIBB	30.233	258	167	4	566	812	312	567	3.75e-19	100
sp|Q9UHC9|NPCL1_HUMAN	tr|A0A2K6U1G2|A0A2K6U1G2_SAIBB	34.112	214	125	6	1083	1294	874	1073	1.13e-07	62.8
sp|Q9UHC9|NPCL1_HUMAN	tr|E2CAG6|E2CAG6_HARSA	26.613	248	175	4	570	815	253	495	5.26e-19	99.8
sp|Q9UHC9|NPCL1_HUMAN	tr|E2CAG6|E2CAG6_HARSA	28.311	219	139	6	1079	1294	816	1019	1.74e-11	75.5
sp|Q9UHC9|NPCL1_HUMAN	tr|A0A093IGP6|A0A093IGP6_DRYPU	28.030	264	152	7	679	913	22	276	5.74e-19	98.2
sp|Q9UHC9|NPCL1_HUMAN	tr|A0A093IGP6|A0A093IGP6_DRYPU	30.263	228	124	7	1074	1291	352	554	5.33e-18	95.1
sp|Q9UHC9|NPCL1_HUMAN	tr|G3UCZ9|G3UCZ9_LOXAF	28.897	263	164	4	566	812	312	567	1.05e-18	99.0
sp|Q9UHC9|NPCL1_HUMAN	tr|G3UCZ9|G3UCZ9_LOXAF	36.279	215	119	7	1083	1294	917	1116	2.76e-08	64.7
sp|Q9UHC9|NPCL1_HUMAN	tr|A0A226MAI3|A0A226MAI3_CALSU	33.333	177	95	5	1127	1293	204	367	1.07e-18	95.5
sp|Q9UHC9|NPCL1_HUMAN	tr|A0A226MAI3|A0A226MAI3_CALSU	35.065	77	50	0	831	907	4	80	0.030	44.3
sp|Q9UHC9|NPCL1_HUMAN	tr|A0A2K6UUG7|A0A2K6UUG7_SAIBB	21.959	592	374	20	337	899	127	659	1.27e-18	98.2
sp|Q9UHC9|NPCL1_HUMAN	tr|A0A2Y9SDW8|A0A2Y9SDW8_PHYMC	29.167	288	159	5	566	812	312	595	1.47e-18	98.6
sp|Q9UHC9|NPCL1_HUMAN	tr|A0A2Y9SDW8|A0A2Y9SDW8_PHYMC	34.703	219	121	7	1081	1294	943	1144	4.29e-07	60.8
sp|Q9UHC9|NPCL1_HUMAN	tr|A0A2K6K7M2|A0A2K6K7M2_RHIBE	21.667	600	395	18	337	913	114	661	2.56e-18	97.1
sp|Q9UHC9|NPCL1_HUMAN	tr|A0A2Y9NAK1|A0A2Y9NAK1_DELLE	29.043	303	163	6	566	818	312	612	2.60e-18	97.8
sp|Q9UHC9|NPCL1_HUMAN	tr|A0A2Y9NAK1|A0A2Y9NAK1_DELLE	35.023	217	119	7	1083	1294	945	1144	4.22e-07	60.8
sp|Q9UHC9|NPCL1_HUMAN	tr|A0A2U3Y7F5|A0A2U3Y7F5_LEPWE	32.941	170	111	3	1122	1291	748	914	3.05e-18	97.1
sp|Q9UHC9|NPCL1_HUMAN	tr|A0A2U3Y7F5|A0A2U3Y7F5_LEPWE	21.900	621	362	20	319	905	96	627	2.08e-17	94.4
sp|Q9UHC9|NPCL1_HUMAN	tr|H2Q1S0|H2Q1S0_PANTR	21.585	593	377	18	336	899	123	656	3.19e-18	96.7
sp|Q9UHC9|NPCL1_HUMAN	tr|A0A2I3HC36|A0A2I3HC36_NOMLE	21.465	587	375	17	341	899	128	656	3.36e-18	96.7
sp|Q9UHC9|NPCL1_HUMAN	tr|A0A0Q3Q982|A0A0Q3Q982_AMAAE	30.903	288	143	6	664	910	411	683	3.53e-18	97.1
sp|Q9UHC9|NPCL1_HUMAN	tr|A0A2Y9DCL1|A0A2Y9DCL1_TRIMA	28.897	263	164	4	566	812	312	567	4.81e-18	96.7
sp|Q9UHC9|NPCL1_HUMAN	tr|A0A2Y9DCL1|A0A2Y9DCL1_TRIMA	35.484	217	122	7	1081	1294	915	1116	1.34e-08	65.9
sp|Q9UHC9|NPCL1_HUMAN	tr|A0A0L7LDD9|A0A0L7LDD9_9NEOP	21.986	423	256	12	592	962	52	452	4.92e-18	96.3
sp|Q9UHC9|NPCL1_HUMAN	tr|A0A0L7LDD9|A0A0L7LDD9_9NEOP	32.143	168	111	3	1127	1294	540	704	1.06e-12	79.0
sp|Q9UHC9|NPCL1_HUMAN	tr|A0A1L8ENZ6|A0A1L8ENZ6_XENLA	31.250	176	116	1	637	812	109	279	7.14e-18	95.9
sp|Q9UHC9|NPCL1_HUMAN	tr|A0A1L8ENZ6|A0A1L8ENZ6_XENLA	26.761	142	94	2	1075	1216	546	677	3.93e-05	54.3
sp|Q9UHC9|NPCL1_HUMAN	tr|A0A2K3E1H5|A0A2K3E1H5_CHLRE	29.545	264	166	6	1059	1316	723	972	1.08e-17	95.5
sp|Q9UHC9|NPCL1_HUMAN	tr|A0A2K3E1H5|A0A2K3E1H5_CHLRE	24.444	405	237	15	443	823	91	450	2.93e-16	90.9
sp|Q9UHC9|NPCL1_HUMAN	tr|A0A2Y9FC05|A0A2Y9FC05_PHYMC	32.941	170	111	3	1122	1291	803	969	1.10e-17	95.5
sp|Q9UHC9|NPCL1_HUMAN	tr|A0A2Y9FC05|A0A2Y9FC05_PHYMC	21.821	582	390	14	337	899	140	675	2.04e-17	94.4
sp|Q9UHC9|NPCL1_HUMAN	tr|A0A444YFT7|A0A444YFT7_ARAHY	42.742	124	69	2	1118	1241	2	123	1.10e-17	95.9
sp|Q9UHC9|NPCL1_HUMAN	tr|A0A0D9RH63|A0A0D9RH63_CHLSB	21.405	598	399	17	337	913	124	671	1.30e-17	94.7
sp|Q9UHC9|NPCL1_HUMAN	tr|E1B778|E1B778_BOVIN	29.310	290	160	7	566	812	304	591	1.97e-17	94.7
sp|Q9UHC9|NPCL1_HUMAN	tr|E1B778|E1B778_BOVIN	30.000	200	120	6	1083	1278	866	1049	7.25e-07	60.1
sp|Q9UHC9|NPCL1_HUMAN	tr|F7BF08|F7BF08_MACMU	21.572	598	398	17	337	913	209	756	2.08e-17	94.7
sp|Q9UHC9|NPCL1_HUMAN	tr|F7BF08|F7BF08_MACMU	30.481	187	126	4	1107	1293	855	1037	3.97e-17	93.6
sp|Q9UHC9|NPCL1_HUMAN	tr|A0A2K5TRH7|A0A2K5TRH7_MACFA	21.833	600	394	18	337	913	124	671	2.72e-17	94.0
sp|Q9UHC9|NPCL1_HUMAN	tr|A0A1S3QZN7|A0A1S3QZN7_SALSA	29.412	221	141	5	1073	1293	291	496	3.77e-17	92.4
sp|Q9UHC9|NPCL1_HUMAN	tr|A0A1S3QZN7|A0A1S3QZN7_SALSA	23.926	163	105	1	744	887	29	191	1.86e-08	64.7
sp|Q9UHC9|NPCL1_HUMAN	sp|Q3KNS1|PTHD3_HUMAN	21.392	589	383	18	336	899	122	655	1.02e-16	92.0
sp|Q9UHC9|NPCL1_HUMAN	tr|W5JUA8|W5JUA8_ANODA	28.151	238	156	5	583	815	315	542	1.52e-16	92.0
sp|Q9UHC9|NPCL1_HUMAN	tr|W5JUA8|W5JUA8_ANODA	27.397	219	141	6	1079	1294	843	1046	1.28e-11	75.9
sp|Q9UHC9|NPCL1_HUMAN	tr|A0A2U3X4T1|A0A2U3X4T1_ODORO	30.857	175	115	4	1120	1291	660	831	1.57e-16	91.3
sp|Q9UHC9|NPCL1_HUMAN	tr|A0A2U3X4T1|A0A2U3X4T1_ODORO	22.508	311	216	6	612	905	242	544	1.69e-10	72.0
sp|Q9UHC9|NPCL1_HUMAN	tr|A0A1U7QEP5|A0A1U7QEP5_MESAU	21.717	769	449	26	560	1294	221	870	1.85e-16	91.3
sp|Q9UHC9|NPCL1_HUMAN	tr|A0A3B4V6Y3|A0A3B4V6Y3_SERDU	31.441	229	139	8	1074	1298	977	1191	2.92e-16	90.9
sp|Q9UHC9|NPCL1_HUMAN	tr|A0A3B4V6Y3|A0A3B4V6Y3_SERDU	36.667	150	93	1	664	813	446	593	5.65e-16	90.1
sp|Q9UHC9|NPCL1_HUMAN	tr|W5NT28|W5NT28_SHEEP	40.708	113	65	1	700	812	433	543	3.01e-16	90.9
sp|Q9UHC9|NPCL1_HUMAN	tr|W5NT28|W5NT28_SHEEP	31.472	197	121	5	1083	1278	893	1076	4.28e-07	60.8
sp|Q9UHC9|NPCL1_HUMAN	tr|A0A060WTR1|A0A060WTR1_ONCMY	33.918	171	100	2	664	823	468	636	4.93e-16	90.1
sp|Q9UHC9|NPCL1_HUMAN	tr|A0A060WTR1|A0A060WTR1_ONCMY	25.444	507	292	19	828	1299	717	1172	1.12e-09	69.3
sp|Q9UHC9|NPCL1_HUMAN	tr|A0A2K6KMG5|A0A2K6KMG5_RHIBE	21.977	769	447	26	560	1294	163	812	5.04e-16	89.7
sp|Q9UHC9|NPCL1_HUMAN	tr|A0A5G3KLW9|A0A5G3KLW9_XENTR	22.951	366	251	8	556	899	215	571	5.30e-16	89.7
sp|Q9UHC9|NPCL1_HUMAN	tr|A0A5G3KLW9|A0A5G3KLW9_XENTR	31.606	193	124	5	1102	1292	679	865	7.70e-14	82.8
sp|Q9UHC9|NPCL1_HUMAN	tr|A0A2U3X862|A0A2U3X862_LEPWE	21.717	769	449	26	560	1294	163	812	5.39e-16	89.7
sp|Q9UHC9|NPCL1_HUMAN	tr|A0A384CS41|A0A384CS41_URSMA	29.389	262	163	5	566	812	346	600	5.67e-16	90.1
sp|Q9UHC9|NPCL1_HUMAN	tr|A0A026VU87|A0A026VU87_OOCBI	26.877	253	175	4	570	820	511	755	6.34e-16	90.1
sp|Q9UHC9|NPCL1_HUMAN	tr|A0A026VU87|A0A026VU87_OOCBI	29.817	218	134	7	1080	1294	1075	1276	5.24e-14	83.6
sp|Q9UHC9|NPCL1_HUMAN	tr|H2RVP5|H2RVP5_TAKRU	32.961	179	109	3	637	813	382	551	7.41e-16	89.7
sp|Q9UHC9|NPCL1_HUMAN	tr|H2RVP5|H2RVP5_TAKRU	31.222	221	140	6	1074	1294	895	1103	3.97e-12	77.4
sp|Q9UHC9|NPCL1_HUMAN	tr|A0A1S3LXG1|A0A1S3LXG1_SALSA	34.337	166	96	2	664	818	446	609	7.84e-16	89.7
sp|Q9UHC9|NPCL1_HUMAN	tr|A0A1S3LXG1|A0A1S3LXG1_SALSA	25.641	507	291	19	828	1299	727	1182	1.15e-09	69.3
sp|Q9UHC9|NPCL1_HUMAN	tr|A0A0L0CMB7|A0A0L0CMB7_LUCCU	23.810	357	202	8	592	891	388	731	7.93e-16	89.7
sp|Q9UHC9|NPCL1_HUMAN	tr|A0A0L0CMB7|A0A0L0CMB7_LUCCU	27.184	206	133	4	1120	1311	946	1148	2.01e-09	68.6
sp|Q9UHC9|NPCL1_HUMAN	tr|W5PR54|W5PR54_SHEEP	21.586	769	450	26	560	1294	208	857	8.68e-16	89.0
sp|Q9UHC9|NPCL1_HUMAN	tr|G3PKV6|G3PKV6_GASAC	36.667	150	93	1	664	813	411	558	9.22e-16	89.4
sp|Q9UHC9|NPCL1_HUMAN	tr|G3PKV6|G3PKV6_GASAC	36.000	125	74	3	1172	1294	1017	1137	1.29e-10	72.4
sp|Q9UHC9|NPCL1_HUMAN	tr|A0A2Y9FQX5|A0A2Y9FQX5_PHYMC	22.107	769	446	26	560	1294	163	812	9.55e-16	89.0
sp|Q9UHC9|NPCL1_HUMAN	tr|A0A452DUN0|A0A452DUN0_CAPHI	21.717	769	449	26	560	1294	146	795	1.03e-15	89.0
sp|Q9UHC9|NPCL1_HUMAN	tr|R1CRJ0|R1CRJ0_EMIHU	22.327	636	384	22	323	894	5	594	1.10e-15	89.0
sp|Q9UHC9|NPCL1_HUMAN	tr|R1CRJ0|R1CRJ0_EMIHU	27.004	237	132	7	1072	1281	714	936	3.35e-14	84.0
sp|Q9UHC9|NPCL1_HUMAN	tr|A0A2K5V053|A0A2K5V053_MACFA	36.975	119	75	0	694	812	443	561	1.10e-15	89.0
sp|Q9UHC9|NPCL1_HUMAN	tr|A0A2K5V053|A0A2K5V053_MACFA	31.064	235	144	6	1074	1304	920	1140	3.72e-13	80.9
sp|Q9UHC9|NPCL1_HUMAN	tr|A0A2K5V053|A0A2K5V053_MACFA	41.096	73	36	1	828	893	680	752	5.24e-04	50.8
sp|Q9UHC9|NPCL1_HUMAN	tr|A0A1S3R138|A0A1S3R138_SALSA	34.337	166	96	2	664	818	446	609	1.22e-15	89.0
sp|Q9UHC9|NPCL1_HUMAN	tr|A0A1S3R138|A0A1S3R138_SALSA	31.304	230	140	7	1074	1299	972	1187	5.05e-10	70.5
sp|Q9UHC9|NPCL1_HUMAN	tr|A0A060VVW2|A0A060VVW2_ONCMY	34.337	166	96	2	664	818	462	625	1.33e-15	89.0
sp|Q9UHC9|NPCL1_HUMAN	tr|A0A060VVW2|A0A060VVW2_ONCMY	26.523	509	284	20	828	1299	746	1201	1.27e-10	72.4
sp|Q9UHC9|NPCL1_HUMAN	tr|H0W4X2|H0W4X2_CAVPO	21.722	778	438	27	560	1294	212	861	1.33e-15	88.6
sp|Q9UHC9|NPCL1_HUMAN	tr|A0A226M7G6|A0A226M7G6_CALSU	26.582	237	151	4	706	919	8	244	1.45e-15	84.0
sp|Q9UHC9|NPCL1_HUMAN	tr|M3WMD1|M3WMD1_FELCA	21.977	769	447	26	560	1294	160	809	1.46e-15	88.2
sp|Q9UHC9|NPCL1_HUMAN	tr|A0A3Q2HKS1|A0A3Q2HKS1_HORSE	21.847	769	448	26	560	1294	221	870	1.54e-15	88.2
sp|Q9UHC9|NPCL1_HUMAN	tr|A0A2K5KLP7|A0A2K5KLP7_CERAT	21.847	769	448	26	560	1294	21	670	1.80e-15	87.8
sp|Q9UHC9|NPCL1_HUMAN	tr|A0A2U3WI96|A0A2U3WI96_ODORO	21.977	769	447	26	560	1294	163	812	1.81e-15	88.2
sp|Q9UHC9|NPCL1_HUMAN	tr|I3MTI4|I3MTI4_ICTTR	21.717	769	449	26	560	1294	218	867	1.84e-15	88.2
sp|Q9UHC9|NPCL1_HUMAN	tr|A0A2K5YQG3|A0A2K5YQG3_MANLE	21.847	769	448	26	560	1294	21	670	2.03e-15	87.8
sp|Q9UHC9|NPCL1_HUMAN	tr|B8BTM9|B8BTM9_THAPS	21.983	696	444	23	633	1288	468	1104	2.11e-15	88.2
sp|Q9UHC9|NPCL1_HUMAN	tr|A0A5F7ZZU0|A0A5F7ZZU0_MACMU	21.847	769	448	26	560	1294	221	870	2.16e-15	87.8
sp|Q9UHC9|NPCL1_HUMAN	tr|A0A226MSJ6|A0A226MSJ6_CALSU	37.168	113	71	0	700	812	18	130	2.20e-15	87.8
sp|Q9UHC9|NPCL1_HUMAN	tr|A0A226MSJ6|A0A226MSJ6_CALSU	31.739	230	139	6	1074	1299	424	639	4.32e-12	77.0
sp|Q9UHC9|NPCL1_HUMAN	tr|A0A2K5TJ52|A0A2K5TJ52_MACFA	21.847	769	448	26	560	1294	163	812	3.02e-15	87.4
sp|Q9UHC9|NPCL1_HUMAN	tr|A0A096NIY5|A0A096NIY5_PAPAN	21.717	769	449	26	560	1294	163	812	3.21e-15	87.0
sp|Q9UHC9|NPCL1_HUMAN	tr|A0A2Y9P3B4|A0A2Y9P3B4_DELLE	21.977	769	447	26	560	1294	163	812	3.80e-15	87.0
sp|Q9UHC9|NPCL1_HUMAN	tr|A0A2K6SE98|A0A2K6SE98_SAIBB	21.847	769	448	26	560	1294	141	790	4.23e-15	86.7
sp|Q9UHC9|NPCL1_HUMAN	sp|Q6ZW05|PTHD4_HUMAN	21.847	769	448	26	560	1294	163	812	4.62e-15	86.7
sp|Q9UHC9|NPCL1_HUMAN	tr|A0A5F9C7K3|A0A5F9C7K3_RABIT	21.847	769	448	26	560	1294	163	812	5.21e-15	86.7
sp|Q9UHC9|NPCL1_HUMAN	tr|H2NA20|H2NA20_PONAB	21.552	348	249	8	566	899	319	656	5.28e-15	86.3
sp|Q9UHC9|NPCL1_HUMAN	tr|G1SS48|G1SS48_RABIT	24.857	350	235	10	566	899	84	421	5.88e-15	86.3
sp|Q9UHC9|NPCL1_HUMAN	tr|G1SS48|G1SS48_RABIT	33.871	124	80	2	1170	1293	596	717	1.88e-13	81.3
sp|Q9UHC9|NPCL1_HUMAN	tr|A0A2K5DV75|A0A2K5DV75_AOTNA	21.847	769	448	26	560	1294	163	812	5.92e-15	86.3
sp|Q9UHC9|NPCL1_HUMAN	tr|A0A0D9RJT3|A0A0D9RJT3_CHLSB	21.977	769	449	25	560	1294	163	814	6.14e-15	86.3
sp|Q9UHC9|NPCL1_HUMAN	tr|A0A340WTK3|A0A340WTK3_LIPVE	28.736	261	172	4	566	812	312	572	6.21e-15	86.7
sp|Q9UHC9|NPCL1_HUMAN	tr|A0A340WTK3|A0A340WTK3_LIPVE	33.796	216	123	6	1083	1294	922	1121	1.33e-06	59.3
sp|Q9UHC9|NPCL1_HUMAN	tr|A0A384C6U8|A0A384C6U8_URSMA	21.847	769	448	26	560	1294	200	849	7.50e-15	85.9
sp|Q9UHC9|NPCL1_HUMAN	tr|G1QVV5|G1QVV5_NOMLE	21.847	769	448	26	560	1294	163	812	8.26e-15	85.9
sp|Q9UHC9|NPCL1_HUMAN	tr|A0A340WXZ7|A0A340WXZ7_LIPVE	22.107	769	446	26	560	1294	163	812	8.69e-15	85.9
sp|Q9UHC9|NPCL1_HUMAN	tr|M3YLS1|M3YLS1_MUSPF	21.847	769	448	26	560	1294	160	809	1.11e-14	85.5
sp|Q9UHC9|NPCL1_HUMAN	tr|A0A2R9CNI5|A0A2R9CNI5_PANPA	21.847	769	448	26	560	1294	160	809	1.14e-14	85.5
sp|Q9UHC9|NPCL1_HUMAN	tr|G1L3U7|G1L3U7_AILME	21.847	769	448	26	560	1294	163	812	1.15e-14	85.5
sp|Q9UHC9|NPCL1_HUMAN	tr|F6QED2|F6QED2_CALJA	21.847	769	448	26	560	1294	160	809	1.17e-14	85.5
sp|Q9UHC9|NPCL1_HUMAN	tr|H2QT51|H2QT51_PANTR	21.847	769	448	26	560	1294	163	812	1.19e-14	85.5
sp|Q9UHC9|NPCL1_HUMAN	tr|A0A2Y9FXW5|A0A2Y9FXW5_TRIMA	21.977	769	447	26	560	1294	160	809	1.47e-14	85.1
sp|Q9UHC9|NPCL1_HUMAN	sp|B9EKX1|PTHD4_MOUSE	21.586	769	450	26	560	1294	221	870	2.40e-14	84.3
sp|Q9UHC9|NPCL1_HUMAN	tr|A0A2K6EUF2|A0A2K6EUF2_PROCO	20.478	586	362	16	343	899	76	586	2.66e-14	84.0
sp|Q9UHC9|NPCL1_HUMAN	tr|E2RPY7|E2RPY7_CANLF	21.717	769	449	26	560	1294	160	809	3.11e-14	84.0
sp|Q9UHC9|NPCL1_HUMAN	tr|A0A2U4B7N8|A0A2U4B7N8_TURTR	22.495	489	325	15	334	819	111	548	3.81e-14	83.2
sp|Q9UHC9|NPCL1_HUMAN	tr|G3S293|G3S293_GORGO	21.717	769	449	26	560	1294	163	812	3.96e-14	83.6
sp|Q9UHC9|NPCL1_HUMAN	tr|A0A1L8FQV3|A0A1L8FQV3_XENLA	36.585	123	76	2	1170	1292	733	853	4.16e-14	83.6
sp|Q9UHC9|NPCL1_HUMAN	tr|A0A1L8FQV3|A0A1L8FQV3_XENLA	22.788	373	238	11	566	899	198	559	2.02e-11	75.1
sp|Q9UHC9|NPCL1_HUMAN	tr|H0WTW1|H0WTW1_OTOGA	21.847	769	448	26	560	1294	163	812	4.70e-14	83.6
sp|Q9UHC9|NPCL1_HUMAN	tr|I3LAS4|I3LAS4_PIG	21.586	769	450	26	560	1294	218	867	4.99e-14	83.6
sp|Q9UHC9|NPCL1_HUMAN	tr|G1NYV9|G1NYV9_MYOLU	21.586	769	450	26	560	1294	222	871	6.03e-14	83.2
sp|Q9UHC9|NPCL1_HUMAN	tr|W5JUG3|W5JUG3_ANODA	30.392	204	114	6	1103	1294	188	375	7.72e-14	82.4
sp|Q9UHC9|NPCL1_HUMAN	tr|A0A2K1KM08|A0A2K1KM08_PHYPA	26.316	323	187	9	542	819	347	663	1.46e-13	82.0
sp|Q9UHC9|NPCL1_HUMAN	tr|A0A2K1KM08|A0A2K1KM08_PHYPA	31.795	195	120	6	1103	1294	905	1089	1.12e-12	79.3
sp|Q9UHC9|NPCL1_HUMAN	tr|A0A2K1KM08|A0A2K1KM08_PHYPA	28.395	81	58	0	334	414	15	95	0.005	47.4
sp|Q9UHC9|NPCL1_HUMAN	tr|A0A3B4TZD3|A0A3B4TZD3_SERDU	29.032	186	129	3	1107	1292	702	884	1.73e-13	81.6
sp|Q9UHC9|NPCL1_HUMAN	tr|A0A3B4TZD3|A0A3B4TZD3_SERDU	21.429	238	164	4	662	879	336	570	6.15e-12	76.6
sp|Q9UHC9|NPCL1_HUMAN	tr|A0A151MSA1|A0A151MSA1_ALLMI	29.864	221	147	3	592	812	242	454	3.93e-13	80.5
sp|Q9UHC9|NPCL1_HUMAN	tr|A0A151MSA1|A0A151MSA1_ALLMI	32.579	221	128	6	1079	1294	805	1009	6.14e-07	60.5
sp|Q9UHC9|NPCL1_HUMAN	tr|A0A151MSA1|A0A151MSA1_ALLMI	26.667	135	85	4	828	961	560	681	7.74e-04	50.1
sp|Q9UHC9|NPCL1_HUMAN	tr|A0A099ZB77|A0A099ZB77_TINGU	35.833	120	77	0	663	782	16	135	3.93e-13	73.2
sp|Q9UHC9|NPCL1_HUMAN	tr|G3RVV7|G3RVV7_GORGO	21.399	486	307	16	336	805	96	522	8.31e-13	79.0
sp|Q9UHC9|NPCL1_HUMAN	tr|A0A2K6F0V6|A0A2K6F0V6_PROCO	21.456	769	451	26	560	1294	21	670	1.25e-12	78.6
sp|Q9UHC9|NPCL1_HUMAN	tr|F6XNX7|F6XNX7_ORNAN	21.456	769	450	26	560	1294	22	670	1.78e-12	78.2
sp|Q9UHC9|NPCL1_HUMAN	tr|A0A1S2ZDX1|A0A1S2ZDX1_ERIEU	21.456	769	451	25	560	1294	168	817	1.92e-12	78.2
sp|Q9UHC9|NPCL1_HUMAN	tr|A0A2K3D3I8|A0A2K3D3I8_CHLRE	23.669	507	320	17	827	1312	625	1085	4.28e-12	77.4
sp|Q9UHC9|NPCL1_HUMAN	tr|A0A2K3D3I8|A0A2K3D3I8_CHLRE	24.215	223	161	4	592	813	264	479	9.48e-12	76.3
sp|Q9UHC9|NPCL1_HUMAN	tr|A0A2Y9P2R4|A0A2Y9P2R4_DELLE	22.245	481	318	15	341	819	118	544	4.73e-12	76.6
sp|Q9UHC9|NPCL1_HUMAN	tr|R1BCK9|R1BCK9_EMIHU	24.118	340	222	10	662	983	406	727	9.81e-12	76.3
sp|Q9UHC9|NPCL1_HUMAN	tr|A0A2K6MIM4|A0A2K6MIM4_RHIBE	29.008	262	163	7	566	812	308	561	1.05e-11	75.9
sp|Q9UHC9|NPCL1_HUMAN	tr|A0A2K6MIM4|A0A2K6MIM4_RHIBE	34.259	216	126	6	1081	1294	909	1110	3.89e-08	64.3
sp|Q9UHC9|NPCL1_HUMAN	tr|A0A2K6MIM4|A0A2K6MIM4_RHIBE	30.952	84	57	1	828	911	662	744	4.9	37.7
sp|Q9UHC9|NPCL1_HUMAN	tr|H9JAM7|H9JAM7_BOMMO	28.378	222	142	7	1074	1294	491	696	1.38e-11	75.5
sp|Q9UHC9|NPCL1_HUMAN	tr|H9JAM7|H9JAM7_BOMMO	19.788	283	187	6	709	965	179	447	7.94e-10	69.7
sp|Q9UHC9|NPCL1_HUMAN	tr|A0A2I3NH88|A0A2I3NH88_PAPAN	21.203	316	217	7	613	913	1	299	2.47e-11	73.2
sp|Q9UHC9|NPCL1_HUMAN	tr|A0A2K1K5S4|A0A2K1K5S4_PHYPA	25.651	269	180	9	1057	1322	864	1115	3.09e-11	74.3
sp|Q9UHC9|NPCL1_HUMAN	tr|A0A2K1K5S4|A0A2K1K5S4_PHYPA	25.670	261	163	6	585	820	410	664	1.02e-10	72.8
sp|Q9UHC9|NPCL1_HUMAN	tr|A0A452DKP4|A0A452DKP4_CAPHI	37.037	108	60	3	33	140	40	139	3.64e-11	68.6
sp|Q9UHC9|NPCL1_HUMAN	tr|G5BTA5|G5BTA5_HETGA	27.861	201	131	5	621	817	276	466	4.79e-11	73.9
sp|Q9UHC9|NPCL1_HUMAN	tr|A0A4X2KU38|A0A4X2KU38_VOMUR	28.000	200	130	5	630	825	283	472	5.19e-11	73.9
sp|Q9UHC9|NPCL1_HUMAN	tr|R1DUM1|R1DUM1_EMIHU	23.824	340	223	10	662	983	418	739	5.54e-11	73.6
sp|Q9UHC9|NPCL1_HUMAN	tr|A0A2I0LGZ7|A0A2I0LGZ7_COLLI	36.036	111	69	1	664	774	351	459	5.74e-11	72.8
sp|Q9UHC9|NPCL1_HUMAN	sp|Q5MNU5|SCAP_PIG	28.111	217	145	5	630	845	283	489	6.08e-11	73.6
sp|Q9UHC9|NPCL1_HUMAN	tr|A0A2U4CAH7|A0A2U4CAH7_TURTR	28.111	217	145	5	630	845	283	489	7.27e-11	72.8
sp|Q9UHC9|NPCL1_HUMAN	tr|A0A452DVU8|A0A452DVU8_CAPHI	27.650	217	146	5	630	845	283	489	7.39e-11	73.2
sp|Q9UHC9|NPCL1_HUMAN	tr|A0A3B4T7D9|A0A3B4T7D9_SERDU	25.792	221	150	5	592	808	277	487	7.77e-11	73.2
sp|Q9UHC9|NPCL1_HUMAN	tr|A0A2Y9NI89|A0A2Y9NI89_DELLE	26.641	259	173	7	592	845	243	489	7.91e-11	73.2
sp|Q9UHC9|NPCL1_HUMAN	tr|H2RVF5|H2RVF5_TAKRU	25.792	221	150	5	592	808	240	450	8.44e-11	73.2
sp|Q9UHC9|NPCL1_HUMAN	tr|A0A3Q0EL25|A0A3Q0EL25_TARSY	27.749	191	123	4	630	820	283	458	8.82e-11	72.8
sp|Q9UHC9|NPCL1_HUMAN	tr|A0A340YB89|A0A340YB89_LIPVE	28.111	217	145	5	630	845	283	489	8.83e-11	73.2
sp|Q96HY7|DHTK1_HUMAN	sp|Q96HY7|DHTK1_HUMAN	100.000	919	0	0	1	919	1	919	0.0	1915
sp|Q96HY7|DHTK1_HUMAN	tr|A0A2I2YYP5|A0A2I2YYP5_GORGO	98.694	919	12	0	1	919	1	919	0.0	1889
sp|Q96HY7|DHTK1_HUMAN	tr|A0A2I3RFZ5|A0A2I3RFZ5_PANTR	98.694	919	12	0	1	919	1	919	0.0	1886
sp|Q96HY7|DHTK1_HUMAN	sp|Q5R7H0|DHTK1_PONAB	97.715	919	21	0	1	919	1	919	0.0	1870
sp|Q96HY7|DHTK1_HUMAN	tr|G1RP18|G1RP18_NOMLE	97.171	919	26	0	1	919	1	919	0.0	1866
sp|Q96HY7|DHTK1_HUMAN	tr|A0A2K5V4J4|A0A2K5V4J4_MACFA	97.062	919	27	0	1	919	1	919	0.0	1863
sp|Q96HY7|DHTK1_HUMAN	tr|A0A096P3E9|A0A096P3E9_PAPAN	97.171	919	26	0	1	919	1	919	0.0	1861
sp|Q96HY7|DHTK1_HUMAN	tr|A0A5F7ZND3|A0A5F7ZND3_MACMU	96.953	919	28	0	1	919	125	1043	0.0	1857
sp|Q96HY7|DHTK1_HUMAN	tr|U3BLW2|U3BLW2_CALJA	95.103	919	45	0	1	919	1	919	0.0	1835
sp|Q96HY7|DHTK1_HUMAN	tr|A0A2K6T6T6|A0A2K6T6T6_SAIBB	94.995	919	46	0	1	919	1	919	0.0	1828
sp|Q96HY7|DHTK1_HUMAN	tr|A0A2R9BGV5|A0A2R9BGV5_PANPA	95.756	919	10	1	1	919	1	890	0.0	1816
sp|Q96HY7|DHTK1_HUMAN	tr|A0A2K5MI45|A0A2K5MI45_CERAT	97.065	886	26	0	1	886	1	886	0.0	1797
sp|Q96HY7|DHTK1_HUMAN	tr|A0A1U7UAP1|A0A1U7UAP1_TARSY	92.283	920	70	1	1	919	1	920	0.0	1782
sp|Q96HY7|DHTK1_HUMAN	tr|A0A2Y9DT05|A0A2Y9DT05_TRIMA	92.057	919	73	0	1	919	1	919	0.0	1778
sp|Q96HY7|DHTK1_HUMAN	tr|A0A2K6AGW2|A0A2K6AGW2_MANLE	97.248	872	23	1	48	919	1	871	0.0	1767
sp|Q96HY7|DHTK1_HUMAN	tr|F6YFS5|F6YFS5_HORSE	91.957	920	73	1	1	919	1	920	0.0	1755
sp|Q96HY7|DHTK1_HUMAN	tr|A0A2Y9NPV1|A0A2Y9NPV1_DELLE	90.751	919	84	1	1	918	1	919	0.0	1753
sp|Q96HY7|DHTK1_HUMAN	tr|A0A2U3WK07|A0A2U3WK07_ODORO	91.859	909	73	1	12	919	12	920	0.0	1753
sp|Q96HY7|DHTK1_HUMAN	tr|A0A2Y9FTM0|A0A2Y9FTM0_PHYMC	90.533	919	86	1	1	918	1	919	0.0	1751
sp|Q96HY7|DHTK1_HUMAN	tr|A0A340WYB1|A0A340WYB1_LIPVE	90.316	919	88	1	1	918	1	919	0.0	1749
sp|Q96HY7|DHTK1_HUMAN	tr|G1LD37|G1LD37_AILME	92.079	909	69	2	12	919	12	918	0.0	1746
sp|Q96HY7|DHTK1_HUMAN	tr|W5PZN4|W5PZN4_SHEEP	90.424	919	87	1	1	918	1	919	0.0	1744
sp|Q96HY7|DHTK1_HUMAN	tr|M3WHR8|M3WHR8_FELCA	91.199	909	79	1	12	919	12	920	0.0	1744
sp|Q96HY7|DHTK1_HUMAN	tr|E2RM33|E2RM33_CANLF	91.419	909	77	1	12	919	12	920	0.0	1743
sp|Q96HY7|DHTK1_HUMAN	tr|A0A3Q1M6S6|A0A3Q1M6S6_BOVIN	89.989	919	91	1	1	918	1	919	0.0	1736
sp|Q96HY7|DHTK1_HUMAN	tr|G3T8N6|G3T8N6_LOXAF	91.385	917	79	0	2	918	1	917	0.0	1736
sp|Q96HY7|DHTK1_HUMAN	tr|A0A452EC98|A0A452EC98_CAPHI	90.109	920	90	1	1	919	1	920	0.0	1729
sp|Q96HY7|DHTK1_HUMAN	tr|H0WSV7|H0WSV7_OTOGA	90.889	911	80	2	12	919	12	922	0.0	1729
sp|Q96HY7|DHTK1_HUMAN	tr|A0A0D9RLG9|A0A0D9RLG9_CHLSB	91.748	921	74	2	1	919	1	921	0.0	1727
sp|Q96HY7|DHTK1_HUMAN	tr|G1SWY2|G1SWY2_RABIT	90.435	920	87	1	1	919	139	1058	0.0	1723
sp|Q96HY7|DHTK1_HUMAN	tr|A0A384D9E7|A0A384D9E7_URSMA	93.092	883	61	0	37	919	265	1147	0.0	1721
sp|Q96HY7|DHTK1_HUMAN	tr|A0A3Q0D829|A0A3Q0D829_MESAU	89.227	919	99	0	1	919	1	919	0.0	1703
sp|Q96HY7|DHTK1_HUMAN	tr|I3MRL7|I3MRL7_ICTTR	89.457	920	96	1	1	919	1	920	0.0	1703
sp|Q96HY7|DHTK1_HUMAN	tr|G1PFV7|G1PFV7_MYOLU	93.203	868	59	0	52	919	1	868	0.0	1701
sp|Q96HY7|DHTK1_HUMAN	tr|A0A1S2ZUB6|A0A1S2ZUB6_ERIEU	87.717	920	112	1	1	919	1	920	0.0	1694
sp|Q96HY7|DHTK1_HUMAN	tr|A0A2K6KTM7|A0A2K6KTM7_RHIBE	90.033	923	59	8	1	919	1	894	0.0	1684
sp|Q96HY7|DHTK1_HUMAN	tr|A0A1S3F0S3|A0A1S3F0S3_DIPOR	88.696	920	103	1	1	919	1	920	0.0	1680
sp|Q96HY7|DHTK1_HUMAN	tr|H0VBX1|H0VBX1_CAVPO	88.030	919	108	2	1	918	1	918	0.0	1667
sp|Q96HY7|DHTK1_HUMAN	tr|A0A4X2LBU9|A0A4X2LBU9_VOMUR	85.326	920	134	1	1	919	5	924	0.0	1661
sp|Q96HY7|DHTK1_HUMAN	sp|A2ATU0|DHTK1_MOUSE	88.629	897	102	0	23	919	24	920	0.0	1661
sp|Q96HY7|DHTK1_HUMAN	tr|A0A2U4B6C6|A0A2U4B6C6_TURTR	86.196	920	86	3	1	919	1	880	0.0	1645
sp|Q96HY7|DHTK1_HUMAN	tr|M3XPQ2|M3XPQ2_MUSPF	86.579	909	69	2	12	919	12	868	0.0	1628
sp|Q96HY7|DHTK1_HUMAN	tr|F6UDT2|F6UDT2_ORNAN	87.256	871	106	3	53	919	1	870	0.0	1602
sp|Q96HY7|DHTK1_HUMAN	tr|A0A287ALM2|A0A287ALM2_PIG	83.007	918	101	3	1	918	1	863	0.0	1573
sp|Q96HY7|DHTK1_HUMAN	tr|A0A2K6FNJ4|A0A2K6FNJ4_PROCO	83.134	919	87	5	1	918	1	852	0.0	1561
sp|Q96HY7|DHTK1_HUMAN	tr|K7GA92|K7GA92_PELSI	79.130	920	189	2	2	919	2	920	0.0	1552
sp|Q96HY7|DHTK1_HUMAN	tr|H9GEY7|H9GEY7_ANOCA	78.867	918	185	2	6	918	7	920	0.0	1536
sp|Q96HY7|DHTK1_HUMAN	tr|A0A093GDG4|A0A093GDG4_DRYPU	81.132	901	166	2	22	918	20	920	0.0	1536
sp|Q96HY7|DHTK1_HUMAN	tr|A0A151NPV9|A0A151NPV9_ALLMI	81.986	866	156	0	52	917	3	868	0.0	1531
sp|Q96HY7|DHTK1_HUMAN	tr|A0A0Q3M1C2|A0A0Q3M1C2_AMAAE	79.434	919	183	3	4	918	2	918	0.0	1523
sp|Q96HY7|DHTK1_HUMAN	tr|A0A1L8GZE2|A0A1L8GZE2_XENLA	76.739	920	208	1	6	919	8	927	0.0	1513
sp|Q96HY7|DHTK1_HUMAN	tr|A0A2K5CIA6|A0A2K5CIA6_AOTNA	96.515	746	26	0	174	919	100	845	0.0	1510
sp|Q96HY7|DHTK1_HUMAN	tr|H0YVD0|H0YVD0_TAEGU	78.618	912	184	3	12	918	13	918	0.0	1502
sp|Q96HY7|DHTK1_HUMAN	tr|A0A091WSE2|A0A091WSE2_OPIHO	81.661	867	159	0	52	918	1	867	0.0	1501
sp|Q96HY7|DHTK1_HUMAN	tr|A0A091JIX6|A0A091JIX6_EGRGA	81.661	867	159	0	52	918	1	867	0.0	1500
sp|Q96HY7|DHTK1_HUMAN	tr|A0A087RE38|A0A087RE38_APTFO	81.661	867	159	0	52	918	1	867	0.0	1500
sp|Q96HY7|DHTK1_HUMAN	tr|G1MZR0|G1MZR0_MELGA	80.405	888	170	2	34	918	1	887	0.0	1497
sp|Q96HY7|DHTK1_HUMAN	tr|A0A091IKZ7|A0A091IKZ7_CALAN	81.084	867	164	0	52	918	1	867	0.0	1493
sp|Q96HY7|DHTK1_HUMAN	tr|A0A099ZBD0|A0A099ZBD0_TINGU	81.797	868	154	1	52	919	2	865	0.0	1490
sp|Q96HY7|DHTK1_HUMAN	tr|R0LS85|R0LS85_ANAPL	80.616	877	160	1	52	918	3	879	0.0	1486
sp|Q96HY7|DHTK1_HUMAN	tr|A0A1U8D381|A0A1U8D381_ALLSI	81.840	837	152	0	83	919	1	837	0.0	1478
sp|Q96HY7|DHTK1_HUMAN	tr|A0A2I0MH51|A0A2I0MH51_COLLI	81.993	833	150	0	86	918	4	836	0.0	1449
sp|Q96HY7|DHTK1_HUMAN	tr|A0A3B4VL56|A0A3B4VL56_SERDU	70.370	918	262	4	10	919	8	923	0.0	1385
sp|Q96HY7|DHTK1_HUMAN	tr|A0A1S3KRS1|A0A1S3KRS1_SALSA	70.306	916	266	2	9	919	14	928	0.0	1377
sp|Q96HY7|DHTK1_HUMAN	tr|A0A1S3MIZ7|A0A1S3MIZ7_SALSA	70.330	910	265	3	13	919	18	925	0.0	1368
sp|Q96HY7|DHTK1_HUMAN	tr|G3NKN5|G3NKN5_GASAC	70.199	906	258	4	24	919	25	928	0.0	1360
sp|Q96HY7|DHTK1_HUMAN	tr|A0A3B5KTM4|A0A3B5KTM4_TAKRU	69.631	922	251	3	24	919	27	945	0.0	1359
sp|Q96HY7|DHTK1_HUMAN	tr|A0A060W0V7|A0A060W0V7_ONCMY	72.672	816	222	1	104	919	50	864	0.0	1289
sp|Q96HY7|DHTK1_HUMAN	tr|A0A226MSC2|A0A226MSC2_CALSU	70.953	871	185	6	22	888	21	827	0.0	1245
sp|Q96HY7|DHTK1_HUMAN	tr|H2NC65|H2NC65_PONAB	91.837	588	42	4	52	633	1	588	0.0	1101
sp|Q96HY7|DHTK1_HUMAN	tr|A0A067QU92|A0A067QU92_ZOONE	55.482	903	394	5	20	919	110	1007	0.0	1050
sp|Q96HY7|DHTK1_HUMAN	tr|A0A2U3Z8I7|A0A2U3Z8I7_LEPWE	92.697	534	39	0	240	773	1	534	0.0	1045
sp|Q96HY7|DHTK1_HUMAN	tr|D6WSA2|D6WSA2_TRICA	53.914	907	397	8	21	919	18	911	0.0	1019
sp|Q96HY7|DHTK1_HUMAN	tr|E2BWB8|E2BWB8_HARSA	53.017	928	413	9	7	918	3	923	0.0	994
sp|Q96HY7|DHTK1_HUMAN	tr|A0A026VZ21|A0A026VZ21_OOCBI	52.765	904	414	8	24	919	34	932	0.0	984
sp|Q96HY7|DHTK1_HUMAN	tr|A0A194QA39|A0A194QA39_PAPXU	50.504	893	435	6	24	914	26	913	0.0	918
sp|Q96HY7|DHTK1_HUMAN	tr|E9FX71|E9FX71_DAPPU	49.505	909	435	11	21	919	26	920	0.0	914
sp|Q96HY7|DHTK1_HUMAN	tr|A0A0L0BYF1|A0A0L0BYF1_LUCCU	48.896	906	448	8	24	918	26	927	0.0	914
sp|Q96HY7|DHTK1_HUMAN	tr|A0A5G3IGB6|A0A5G3IGB6_XENTR	71.242	612	156	4	52	658	3	599	0.0	912
sp|Q96HY7|DHTK1_HUMAN	tr|A0A5G3IGB6|A0A5G3IGB6_XENTR	75.127	197	49	0	723	919	553	749	6.14e-96	323
sp|Q96HY7|DHTK1_HUMAN	tr|F6VSY9|F6VSY9_XENTR	71.546	608	153	4	52	658	15	603	0.0	911
sp|Q96HY7|DHTK1_HUMAN	tr|F6VSY9|F6VSY9_XENTR	74.619	197	48	1	723	919	557	751	1.89e-93	317
sp|Q96HY7|DHTK1_HUMAN	tr|F6VR47|F6VR47_XENTR	71.546	608	153	4	52	658	30	618	0.0	911
sp|Q96HY7|DHTK1_HUMAN	tr|F6VR47|F6VR47_XENTR	74.619	197	48	1	723	919	572	766	3.18e-93	316
sp|Q96HY7|DHTK1_HUMAN	sp|Q9VA02|DHTK1_DROME	48.950	905	446	10	22	918	21	917	0.0	909
sp|Q96HY7|DHTK1_HUMAN	tr|A0A5G3IG76|A0A5G3IG76_XENTR	78.318	535	116	0	52	586	24	558	0.0	909
sp|Q96HY7|DHTK1_HUMAN	tr|A0A5G3IG76|A0A5G3IG76_XENTR	75.127	197	49	0	723	919	570	766	7.76e-96	323
sp|Q96HY7|DHTK1_HUMAN	tr|A0A5G3IGS5|A0A5G3IGS5_XENTR	78.318	535	116	0	52	586	19	553	0.0	907
sp|Q96HY7|DHTK1_HUMAN	tr|A0A5G3IGS5|A0A5G3IGS5_XENTR	74.510	204	50	1	716	919	595	796	1.78e-97	328
sp|Q96HY7|DHTK1_HUMAN	tr|W5JCA4|W5JCA4_ANODA	48.071	907	457	10	22	918	9	911	0.0	889
sp|Q96HY7|DHTK1_HUMAN	tr|F6RVX4|F6RVX4_XENTR	71.164	593	151	4	67	658	1	574	0.0	885
sp|Q96HY7|DHTK1_HUMAN	tr|F6RVX4|F6RVX4_XENTR	74.619	197	48	1	723	919	528	722	1.07e-93	317
sp|Q96HY7|DHTK1_HUMAN	tr|A0A5G3IH81|A0A5G3IH81_XENTR	78.269	520	113	0	67	586	1	520	0.0	884
sp|Q96HY7|DHTK1_HUMAN	tr|A0A5G3IH81|A0A5G3IH81_XENTR	75.000	204	51	0	716	919	562	765	1.85e-100	336
sp|Q96HY7|DHTK1_HUMAN	tr|F7BDA5|F7BDA5_XENTR	78.185	518	113	0	69	586	1	518	0.0	880
sp|Q96HY7|DHTK1_HUMAN	tr|F7BDA5|F7BDA5_XENTR	75.127	197	49	0	723	919	530	726	2.92e-96	323
sp|Q96HY7|DHTK1_HUMAN	tr|H9J9W6|H9J9W6_BOMMO	47.380	897	422	9	24	916	25	875	0.0	836
sp|Q96HY7|DHTK1_HUMAN	tr|A0A5G3H7G3|A0A5G3H7G3_XENTR	71.171	555	140	4	105	658	29	564	0.0	827
sp|Q96HY7|DHTK1_HUMAN	tr|A0A5G3H7G3|A0A5G3H7G3_XENTR	74.619	197	48	1	723	919	518	712	1.54e-93	316
sp|Q96HY7|DHTK1_HUMAN	sp|Q54VG0|DHTK1_DICDI	45.701	884	446	14	52	918	32	898	0.0	790
sp|Q96HY7|DHTK1_HUMAN	tr|A0A2K3D581|A0A2K3D581_CHLRE	40.978	920	471	15	56	918	130	1034	0.0	674
sp|Q96HY7|DHTK1_HUMAN	tr|B8CBX3|B8CBX3_THAPS	39.201	926	485	13	59	919	99	1011	0.0	663
sp|Q96HY7|DHTK1_HUMAN	tr|A0A2K1IIE6|A0A2K1IIE6_PHYPA	39.779	905	484	13	59	918	147	1035	0.0	663
sp|Q96HY7|DHTK1_HUMAN	tr|B8AT82|B8AT82_ORYSI	39.867	903	487	12	59	918	118	1007	0.0	657
sp|Q96HY7|DHTK1_HUMAN	tr|A0A1D6LLS4|A0A1D6LLS4_MAIZE	40.221	905	481	15	59	918	119	1008	0.0	654
sp|Q96HY7|DHTK1_HUMAN	tr|Q9FLH2|Q9FLH2_ARATH	39.890	905	489	14	56	918	124	1015	0.0	651
sp|Q96HY7|DHTK1_HUMAN	tr|A0A3B6AZG4|A0A3B6AZG4_WHEAT	39.912	907	487	14	56	918	115	1007	0.0	650
sp|Q96HY7|DHTK1_HUMAN	tr|K7TJV6|K7TJV6_MAIZE	39.514	906	492	12	56	918	124	1016	0.0	649
sp|Q96HY7|DHTK1_HUMAN	tr|A0A3B6C6P4|A0A3B6C6P4_WHEAT	39.912	907	487	14	56	918	115	1007	0.0	648
sp|Q96HY7|DHTK1_HUMAN	tr|A0A2X0TM85|A0A2X0TM85_WHEAT	39.912	907	487	14	56	918	115	1007	0.0	648
sp|Q96HY7|DHTK1_HUMAN	tr|F4IWV2|F4IWV2_ARATH	39.758	908	487	14	56	919	121	1012	0.0	645
sp|Q96HY7|DHTK1_HUMAN	sp|Q54JE4|ODO1_DICDI	39.688	897	493	14	56	919	126	1007	0.0	645
sp|Q96HY7|DHTK1_HUMAN	tr|A0A3B6C1V4|A0A3B6C1V4_WHEAT	40.573	907	481	15	56	918	119	1011	0.0	639
sp|Q96HY7|DHTK1_HUMAN	tr|A0A1D5UZY9|A0A1D5UZY9_WHEAT	40.463	907	482	14	56	918	118	1010	0.0	639
sp|Q96HY7|DHTK1_HUMAN	tr|A0A3B6ASP6|A0A3B6ASP6_WHEAT	40.353	907	483	14	56	918	117	1009	0.0	639
sp|Q96HY7|DHTK1_HUMAN	tr|M0RLP6|M0RLP6_MUSAM	39.844	896	471	13	59	918	123	986	0.0	638
sp|Q96HY7|DHTK1_HUMAN	tr|A0A1D6ECJ6|A0A1D6ECJ6_MAIZE	38.528	924	491	13	59	918	127	1037	0.0	636
sp|Q96HY7|DHTK1_HUMAN	tr|A0A445BE06|A0A445BE06_ARAHY	40.155	904	487	13	56	918	125	1015	0.0	636
sp|Q96HY7|DHTK1_HUMAN	tr|A0A445DAE0|A0A445DAE0_ARAHY	38.822	917	508	13	40	916	106	1009	0.0	634
sp|Q96HY7|DHTK1_HUMAN	tr|A0A2K1KG80|A0A2K1KG80_PHYPA	39.092	903	489	18	56	918	211	1092	0.0	633
sp|Q96HY7|DHTK1_HUMAN	tr|A0A445DAD3|A0A445DAD3_ARAHY	38.835	927	489	13	56	918	130	1042	0.0	633
sp|Q96HY7|DHTK1_HUMAN	tr|A0A444XV77|A0A444XV77_ARAHY	39.845	906	487	14	56	918	125	1015	0.0	632
sp|Q96HY7|DHTK1_HUMAN	tr|Q5B1K9|Q5B1K9_EMENI	38.778	900	498	17	59	919	154	1039	0.0	632
sp|Q96HY7|DHTK1_HUMAN	tr|A8JNU6|A8JNU6_DROME	40.278	864	455	17	53	879	126	965	0.0	610
sp|Q96HY7|DHTK1_HUMAN	tr|E9GLV0|E9GLV0_DAPPU	38.785	905	496	19	53	919	149	1033	0.0	609
sp|Q96HY7|DHTK1_HUMAN	tr|A0A139WI65|A0A139WI65_TRICA	39.661	885	484	18	67	919	195	1061	0.0	608
sp|Q96HY7|DHTK1_HUMAN	tr|A0A384CHX2|A0A384CHX2_URSMA	38.470	954	502	21	20	918	73	996	0.0	607
sp|Q96HY7|DHTK1_HUMAN	tr|A0A2U3XA82|A0A2U3XA82_LEPWE	38.574	954	501	21	20	918	73	996	0.0	606
sp|Q96HY7|DHTK1_HUMAN	tr|A0A0L0CD13|A0A0L0CD13_LUCCU	42.178	799	413	13	108	879	13	789	0.0	606
sp|Q96HY7|DHTK1_HUMAN	tr|A0A0L0CD13|A0A0L0CD13_LUCCU	38.994	795	448	14	110	884	1182	1959	1.00e-173	557
sp|Q96HY7|DHTK1_HUMAN	tr|A0A194PXD5|A0A194PXD5_PAPXU	40.071	846	461	15	67	883	253	1081	0.0	606
sp|Q96HY7|DHTK1_HUMAN	tr|H0WIX2|H0WIX2_OTOGA	39.107	918	477	20	53	918	113	1000	0.0	605
sp|Q96HY7|DHTK1_HUMAN	tr|W5JIJ7|W5JIJ7_ANODA	41.397	802	419	14	109	883	22	799	0.0	605
sp|Q96HY7|DHTK1_HUMAN	tr|A0A2I3RU71|A0A2I3RU71_PANTR	39.121	910	488	19	53	918	113	1000	0.0	604
sp|Q96HY7|DHTK1_HUMAN	tr|A0A2U3WIQ4|A0A2U3WIQ4_ODORO	38.260	954	504	21	20	918	73	996	0.0	603
sp|Q96HY7|DHTK1_HUMAN	tr|G1LLR3|G1LLR3_AILME	38.372	946	514	20	20	918	79	1002	0.0	602
sp|Q96HY7|DHTK1_HUMAN	tr|A0A2Y9E677|A0A2Y9E677_TRIMA	38.858	911	491	19	53	919	113	1001	0.0	602
sp|Q96HY7|DHTK1_HUMAN	tr|F1MWG1|F1MWG1_BOVIN	39.282	919	474	20	53	918	113	1000	0.0	602
sp|Q96HY7|DHTK1_HUMAN	sp|Q5R9L8|OGDHL_PONAB	37.952	967	511	22	11	918	64	1000	0.0	601
sp|Q96HY7|DHTK1_HUMAN	tr|A0A2I2UWM4|A0A2I2UWM4_FELCA	38.050	954	506	21	20	918	73	996	0.0	601
sp|Q96HY7|DHTK1_HUMAN	tr|A0A2K5ZJ61|A0A2K5ZJ61_MANLE	37.849	967	512	22	11	918	64	1000	0.0	601
sp|Q96HY7|DHTK1_HUMAN	tr|A0A2I2ZTY5|A0A2I2ZTY5_GORGO	38.955	919	478	21	53	918	113	1001	0.0	601
sp|Q96HY7|DHTK1_HUMAN	tr|A0A0D9RDJ1|A0A0D9RDJ1_CHLSB	37.849	967	512	22	11	918	91	1027	0.0	601
sp|Q96HY7|DHTK1_HUMAN	tr|A0A2K5UXS3|A0A2K5UXS3_MACFA	37.849	967	512	22	11	918	64	1000	0.0	600
sp|Q96HY7|DHTK1_HUMAN	tr|A0A287DFT8|A0A287DFT8_ICTTR	39.009	928	495	22	38	918	95	998	0.0	600
sp|Q96HY7|DHTK1_HUMAN	tr|A0A2K5N696|A0A2K5N696_CERAT	37.849	967	512	22	11	918	64	1000	0.0	600
sp|Q96HY7|DHTK1_HUMAN	tr|A0A2R9B8T6|A0A2R9B8T6_PANPA	38.955	919	478	21	53	918	113	1001	0.0	600
sp|Q96HY7|DHTK1_HUMAN	tr|M3YDF5|M3YDF5_MUSPF	38.155	954	505	21	20	918	73	996	0.0	600
sp|Q96HY7|DHTK1_HUMAN	sp|Q9ULD0|OGDHL_HUMAN	38.889	918	479	20	53	918	113	1000	0.0	600
sp|Q96HY7|DHTK1_HUMAN	tr|H9GM16|H9GM16_ANOCA	38.987	908	486	22	45	907	113	997	0.0	599
sp|Q96HY7|DHTK1_HUMAN	tr|A0A4X2LJR4|A0A4X2LJR4_VOMUR	38.720	922	484	22	48	918	111	1002	0.0	599
sp|Q96HY7|DHTK1_HUMAN	tr|F1PK40|F1PK40_CANLF	38.155	954	505	21	20	918	73	996	0.0	599
sp|Q96HY7|DHTK1_HUMAN	tr|M0TLV9|M0TLV9_MUSAM	37.225	908	451	14	59	918	126	962	0.0	598
sp|Q96HY7|DHTK1_HUMAN	tr|A0A1U7T6I2|A0A1U7T6I2_TARSY	38.998	918	478	20	53	918	113	1000	0.0	598
sp|Q96HY7|DHTK1_HUMAN	tr|A0A1S2ZYF6|A0A1S2ZYF6_ERIEU	38.889	918	479	20	53	918	110	997	0.0	598
sp|Q96HY7|DHTK1_HUMAN	tr|A0A455AMF2|A0A455AMF2_PHYMC	38.309	958	491	27	26	918	78	1000	0.0	597
sp|Q96HY7|DHTK1_HUMAN	tr|A0A2Y9MGX7|A0A2Y9MGX7_DELLE	38.100	958	493	24	26	918	78	1000	0.0	597
sp|Q96HY7|DHTK1_HUMAN	tr|A0A452FP45|A0A452FP45_CAPHI	38.604	917	483	18	53	918	112	999	0.0	597
sp|Q96HY7|DHTK1_HUMAN	tr|B5DED5|B5DED5_XENTR	39.454	915	475	24	53	918	125	1009	0.0	597
sp|Q96HY7|DHTK1_HUMAN	tr|Q7SC30|Q7SC30_NEUCR	36.323	903	519	14	59	919	297	1185	0.0	597
sp|Q96HY7|DHTK1_HUMAN	tr|K7FRK4|K7FRK4_PELSI	39.301	916	477	21	53	918	125	1011	0.0	596
sp|Q96HY7|DHTK1_HUMAN	tr|A0A2K6EMK8|A0A2K6EMK8_PROCO	39.325	918	475	22	53	918	113	1000	0.0	596
sp|Q96HY7|DHTK1_HUMAN	tr|A0A1L8FKC3|A0A1L8FKC3_XENLA	39.597	894	469	23	59	906	128	996	0.0	596
sp|Q96HY7|DHTK1_HUMAN	tr|H2VEG7|H2VEG7_TAKRU	38.420	924	492	22	44	918	117	1012	0.0	595
sp|Q96HY7|DHTK1_HUMAN	sp|Q60597|ODO1_MOUSE	38.800	933	482	22	42	918	115	1014	0.0	595
sp|Q96HY7|DHTK1_HUMAN	tr|A0A067QY88|A0A067QY88_ZOONE	41.927	799	420	16	109	883	230	1008	0.0	595
sp|Q96HY7|DHTK1_HUMAN	tr|A0A1S3GS63|A0A1S3GS63_DIPOR	40.398	854	442	18	102	918	201	1024	0.0	595
sp|Q96HY7|DHTK1_HUMAN	tr|F7BEF0|F7BEF0_XENTR	38.817	930	475	24	53	918	125	1024	0.0	594
sp|Q96HY7|DHTK1_HUMAN	tr|F7EXP4|F7EXP4_CALJA	38.629	919	481	21	53	918	113	1001	0.0	594
sp|Q96HY7|DHTK1_HUMAN	tr|Q6C3M8|Q6C3M8_YARLI	38.069	901	499	14	59	918	116	998	0.0	593
sp|Q96HY7|DHTK1_HUMAN	tr|A0A1U7QF49|A0A1U7QF49_MESAU	38.671	918	481	20	53	918	113	1000	0.0	593
sp|Q96HY7|DHTK1_HUMAN	tr|G1MTR7|G1MTR7_MELGA	38.596	912	488	21	45	907	109	997	0.0	593
sp|Q96HY7|DHTK1_HUMAN	tr|H0WLG6|H0WLG6_OTOGA	38.445	926	491	23	42	918	115	1010	0.0	593
sp|Q96HY7|DHTK1_HUMAN	tr|A0A2K6S9C5|A0A2K6S9C5_SAIBB	38.780	918	480	20	53	918	114	1001	0.0	592
sp|Q96HY7|DHTK1_HUMAN	tr|H2PM76|H2PM76_PONAB	38.495	930	489	22	42	918	115	1014	0.0	592
sp|Q96HY7|DHTK1_HUMAN	tr|W5PZR4|W5PZR4_SHEEP	38.602	930	488	22	42	918	115	1014	0.0	592
sp|Q96HY7|DHTK1_HUMAN	tr|G1P0D1|G1P0D1_MYOLU	38.738	919	480	22	53	918	126	1014	0.0	592
sp|Q96HY7|DHTK1_HUMAN	tr|A0A099Z571|A0A099Z571_TINGU	39.317	908	483	22	45	907	109	993	0.0	592
sp|Q96HY7|DHTK1_HUMAN	tr|A0A1L8H1Q3|A0A1L8H1Q3_XENLA	38.197	932	479	22	49	918	116	1012	0.0	592
sp|Q96HY7|DHTK1_HUMAN	tr|E9Q7L0|E9Q7L0_MOUSE	40.499	842	434	18	114	918	208	1019	0.0	591
sp|Q96HY7|DHTK1_HUMAN	tr|A0A3Q2H7S8|A0A3Q2H7S8_HORSE	39.471	869	462	18	53	879	264	1110	0.0	591
sp|Q96HY7|DHTK1_HUMAN	tr|G3HMB4|G3HMB4_CRIGR	38.478	933	485	22	42	918	9	908	0.0	591
sp|Q96HY7|DHTK1_HUMAN	tr|A0A091VHT9|A0A091VHT9_OPIHO	37.592	955	512	23	11	907	65	993	0.0	591
sp|Q96HY7|DHTK1_HUMAN	tr|A0A2K6GKM5|A0A2K6GKM5_PROCO	38.387	930	490	22	42	918	115	1014	0.0	590
sp|Q96HY7|DHTK1_HUMAN	sp|Q60HE2|ODO1_MACFA	38.495	930	489	22	42	918	115	1014	0.0	590
sp|Q96HY7|DHTK1_HUMAN	sp|Q02218|ODO1_HUMAN	38.495	930	489	22	42	918	115	1014	0.0	590
sp|Q96HY7|DHTK1_HUMAN	sp|Q148N0|ODO1_BOVIN	38.602	930	488	22	42	918	115	1014	0.0	590
sp|Q96HY7|DHTK1_HUMAN	tr|A0A091J4N4|A0A091J4N4_CALAN	38.462	923	494	22	36	907	94	993	0.0	590
sp|Q96HY7|DHTK1_HUMAN	tr|A0A4X2K5E4|A0A4X2K5E4_VOMUR	40.732	847	435	20	109	918	210	1026	0.0	590
sp|Q96HY7|DHTK1_HUMAN	tr|A0A093GMU7|A0A093GMU7_DRYPU	38.767	908	488	21	45	907	109	993	0.0	590
sp|Q96HY7|DHTK1_HUMAN	tr|A0A2I0MFE3|A0A2I0MFE3_COLLI	38.656	908	489	21	45	907	109	993	0.0	590
sp|Q96HY7|DHTK1_HUMAN	tr|R0JH21|R0JH21_ANAPL	37.578	958	508	23	11	907	65	993	0.0	590
sp|Q96HY7|DHTK1_HUMAN	sp|Q5RCB8|ODO1_PONAB	38.495	930	489	22	42	918	115	1014	0.0	590
sp|Q96HY7|DHTK1_HUMAN	tr|A0A026WT47|A0A026WT47_OOCBI	38.604	917	503	21	44	919	132	1029	0.0	590
sp|Q96HY7|DHTK1_HUMAN	tr|F6Y5I3|F6Y5I3_XENTR	38.595	925	479	22	53	918	112	1006	0.0	590
sp|Q96HY7|DHTK1_HUMAN	tr|A0A2K6MTK3|A0A2K6MTK3_RHIBE	37.668	969	520	22	11	918	64	1009	0.0	589
sp|Q96HY7|DHTK1_HUMAN	tr|A0A2I3M754|A0A2I3M754_PAPAN	38.229	926	485	21	11	879	91	986	0.0	589
sp|Q96HY7|DHTK1_HUMAN	tr|A0A091IMQ0|A0A091IMQ0_EGRGA	38.656	908	489	21	45	907	109	993	0.0	589
sp|Q96HY7|DHTK1_HUMAN	tr|F1SSH8|F1SSH8_PIG	38.238	931	480	22	53	918	126	1026	0.0	589
sp|Q96HY7|DHTK1_HUMAN	tr|H0Z6C2|H0Z6C2_TAEGU	38.055	946	509	23	8	907	37	951	0.0	589
sp|Q96HY7|DHTK1_HUMAN	tr|A0A091HTH7|A0A091HTH7_CALAN	38.727	927	489	21	42	918	69	966	0.0	589
sp|Q96HY7|DHTK1_HUMAN	tr|A0A1S3GI77|A0A1S3GI77_DIPOR	38.264	933	487	22	42	918	115	1014	0.0	588
sp|Q96HY7|DHTK1_HUMAN	tr|A0A1U7RGH4|A0A1U7RGH4_MESAU	38.030	944	485	23	42	918	9	919	0.0	588
sp|Q96HY7|DHTK1_HUMAN	tr|A0A087R8Z1|A0A087R8Z1_APTFO	38.656	908	489	21	45	907	85	969	0.0	588
sp|Q96HY7|DHTK1_HUMAN	tr|G3TBV2|G3TBV2_LOXAF	37.696	955	501	23	28	918	101	1025	0.0	588
sp|Q96HY7|DHTK1_HUMAN	tr|K7F8F5|K7F8F5_PELSI	39.121	910	483	23	45	907	113	998	0.0	587
sp|Q96HY7|DHTK1_HUMAN	tr|G1SHI9|G1SHI9_RABIT	38.629	919	481	22	53	918	120	1008	0.0	587
sp|Q96HY7|DHTK1_HUMAN	tr|G3T247|G3T247_LOXAF	39.953	846	457	17	102	918	178	1001	0.0	587
sp|Q96HY7|DHTK1_HUMAN	tr|A0A340WGK9|A0A340WGK9_LIPVE	37.720	965	493	26	26	918	78	1006	0.0	587
sp|Q96HY7|DHTK1_HUMAN	tr|Q95T35|Q95T35_DROME	37.783	929	500	18	54	919	144	1057	0.0	587
sp|Q96HY7|DHTK1_HUMAN	tr|A0A091DUK4|A0A091DUK4_FUKDA	38.629	919	481	21	53	918	104	992	0.0	587
sp|Q96HY7|DHTK1_HUMAN	tr|H0W9P5|H0W9P5_CAVPO	39.813	854	447	18	102	918	189	1012	0.0	587
sp|Q96HY7|DHTK1_HUMAN	tr|A0A151MML0|A0A151MML0_ALLMI	39.290	929	466	24	53	918	65	958	0.0	587
sp|Q96HY7|DHTK1_HUMAN	tr|A0A1U7U4R0|A0A1U7U4R0_TARSY	39.861	863	449	20	96	918	28	860	0.0	587
sp|Q96HY7|DHTK1_HUMAN	tr|M3Z3C0|M3Z3C0_MUSPF	38.411	919	483	22	53	918	126	1014	0.0	587
sp|Q96HY7|DHTK1_HUMAN	tr|I3LWQ0|I3LWQ0_ICTTR	38.612	922	477	22	53	918	126	1014	0.0	586
sp|Q96HY7|DHTK1_HUMAN	tr|A0A091ECL0|A0A091ECL0_FUKDA	40.069	866	443	20	96	918	220	1052	0.0	586
sp|Q96HY7|DHTK1_HUMAN	tr|A0A3B4VQK3|A0A3B4VQK3_SERDU	38.319	916	502	21	44	918	120	1013	0.0	586
sp|Q96HY7|DHTK1_HUMAN	tr|A0A0Q3U162|A0A0Q3U162_AMAAE	39.145	912	480	22	53	918	125	1007	0.0	586
sp|Q96HY7|DHTK1_HUMAN	tr|Q8I6S5|Q8I6S5_PLAF7	37.515	845	485	12	103	918	191	1021	0.0	586
sp|Q96HY7|DHTK1_HUMAN	tr|A0A2K6JU43|A0A2K6JU43_RHIBE	39.861	863	449	20	96	918	197	1029	0.0	585
sp|Q96HY7|DHTK1_HUMAN	tr|A0A2Y9RNX9|A0A2Y9RNX9_TRIMA	37.818	944	504	22	28	918	116	1029	0.0	585
sp|Q96HY7|DHTK1_HUMAN	tr|A0A2K6UMJ4|A0A2K6UMJ4_SAIBB	39.861	863	449	20	96	918	197	1029	0.0	585
sp|Q96HY7|DHTK1_HUMAN	tr|A0A2I3MAU8|A0A2I3MAU8_PAPAN	39.861	863	449	20	96	918	197	1029	0.0	585
sp|Q96HY7|DHTK1_HUMAN	tr|H2QUI7|H2QUI7_PANTR	39.861	863	449	20	96	918	197	1029	0.0	585
sp|Q96HY7|DHTK1_HUMAN	tr|A0A2R9C111|A0A2R9C111_PANPA	39.861	863	449	20	96	918	197	1029	0.0	585
sp|Q96HY7|DHTK1_HUMAN	tr|G7MLD3|G7MLD3_MACMU	39.861	863	449	20	96	918	197	1029	0.0	585
sp|Q96HY7|DHTK1_HUMAN	tr|A0A2K5VYI5|A0A2K5VYI5_MACFA	39.861	863	449	20	96	918	197	1029	0.0	585
sp|Q96HY7|DHTK1_HUMAN	tr|A0A0D9RT06|A0A0D9RT06_CHLSB	39.861	863	449	20	96	918	197	1029	0.0	585
sp|Q96HY7|DHTK1_HUMAN	tr|A0A2K5NWL0|A0A2K5NWL0_CERAT	39.861	863	449	20	96	918	197	1029	0.0	585
sp|Q96HY7|DHTK1_HUMAN	tr|A0A1L8GRW7|A0A1L8GRW7_XENLA	38.713	917	482	20	53	918	125	1012	0.0	585
sp|Q96HY7|DHTK1_HUMAN	tr|A0A2I2YZT3|A0A2I2YZT3_GORGO	37.884	945	489	22	42	918	95	1009	0.0	585
sp|Q96HY7|DHTK1_HUMAN	tr|F6WSE2|F6WSE2_HORSE	38.717	904	472	21	67	918	170	1043	0.0	585
sp|Q96HY7|DHTK1_HUMAN	tr|G1QV85|G1QV85_NOMLE	39.861	863	449	20	96	918	197	1029	0.0	584
sp|Q96HY7|DHTK1_HUMAN	tr|A0A1S2ZTU3|A0A1S2ZTU3_ERIEU	39.977	863	448	20	96	918	197	1029	0.0	584
sp|Q96HY7|DHTK1_HUMAN	tr|A0A452DTD2|A0A452DTD2_CAPHI	39.861	863	449	20	96	918	197	1029	0.0	584
sp|Q96HY7|DHTK1_HUMAN	tr|G1MHD0|G1MHD0_AILME	39.629	863	451	20	96	918	197	1029	0.0	584
sp|Q96HY7|DHTK1_HUMAN	tr|A0A384D4J6|A0A384D4J6_URSMA	38.411	919	481	23	53	918	126	1012	0.0	583
sp|Q96HY7|DHTK1_HUMAN	tr|A0A2U3ZUN1|A0A2U3ZUN1_ODORO	37.957	930	483	23	53	918	126	1025	0.0	582
sp|Q96HY7|DHTK1_HUMAN	tr|A0A2U3XYH8|A0A2U3XYH8_LEPWE	39.513	863	452	20	96	918	197	1029	0.0	580
sp|Q96HY7|DHTK1_HUMAN	tr|A0A3B4U7H4|A0A3B4U7H4_SERDU	37.788	913	483	22	59	918	66	946	0.0	580
sp|Q96HY7|DHTK1_HUMAN	tr|G3NZW5|G3NZW5_GASAC	37.459	913	486	21	59	918	120	1000	0.0	580
sp|Q96HY7|DHTK1_HUMAN	tr|G3N4S5|G3N4S5_GASAC	37.826	920	492	21	46	919	96	981	0.0	580
sp|Q96HY7|DHTK1_HUMAN	tr|E2BLJ0|E2BLJ0_HARSA	39.335	872	471	18	53	883	140	994	0.0	580
sp|Q96HY7|DHTK1_HUMAN	tr|H0V0P6|H0V0P6_CAVPO	37.422	962	498	22	28	918	101	1029	0.0	580
sp|Q96HY7|DHTK1_HUMAN	tr|A0A2K5DWH1|A0A2K5DWH1_AOTNA	38.453	918	472	21	53	918	113	989	0.0	580
sp|Q96HY7|DHTK1_HUMAN	tr|H9G5M3|H9G5M3_ANOCA	39.651	860	453	19	96	918	196	1026	0.0	580
sp|Q96HY7|DHTK1_HUMAN	tr|A0A337SRK5|A0A337SRK5_FELCA	39.397	863	453	20	96	918	197	1029	0.0	580
sp|Q96HY7|DHTK1_HUMAN	tr|A0A1S3PRS0|A0A1S3PRS0_SALSA	40.614	847	437	18	109	918	207	1024	0.0	579
sp|Q96HY7|DHTK1_HUMAN	tr|A0A2K5C4Z8|A0A2K5C4Z8_AOTNA	37.844	946	489	23	42	918	110	1025	0.0	579
sp|Q96HY7|DHTK1_HUMAN	tr|A0A1U7S1J2|A0A1U7S1J2_ALLSI	38.377	912	492	22	53	918	114	1001	0.0	578
sp|Q96HY7|DHTK1_HUMAN	tr|A0A340WEM0|A0A340WEM0_LIPVE	39.631	868	449	21	96	918	197	1034	0.0	578
sp|Q96HY7|DHTK1_HUMAN	tr|A0A087QNQ3|A0A087QNQ3_APTFO	39.590	879	454	20	53	883	125	974	0.0	578
sp|Q96HY7|DHTK1_HUMAN	tr|G3N7Z3|G3N7Z3_GASAC	38.074	893	469	19	44	883	118	979	0.0	578
sp|Q96HY7|DHTK1_HUMAN	tr|A0A2I3SM49|A0A2I3SM49_PANTR	40.433	831	427	19	126	918	38	838	0.0	577
sp|Q96HY7|DHTK1_HUMAN	tr|G5AXZ3|G5AXZ3_HETGA	38.462	923	473	22	53	918	104	988	0.0	577
sp|Q96HY7|DHTK1_HUMAN	tr|A0A060WHG6|A0A060WHG6_ONCMY	37.105	981	518	21	7	918	86	1036	0.0	577
sp|Q96HY7|DHTK1_HUMAN	sp|P20967|ODO1_YEAST	37.964	835	479	12	109	918	191	1011	0.0	576
sp|Q96HY7|DHTK1_HUMAN	tr|A0A1S3NM39|A0A1S3NM39_SALSA	39.977	853	447	17	102	918	217	1040	0.0	576
sp|Q96HY7|DHTK1_HUMAN	tr|H0YYT4|H0YYT4_TAEGU	38.646	916	483	21	53	918	125	1011	0.0	575
sp|Q96HY7|DHTK1_HUMAN	tr|A0A151MT99|A0A151MT99_ALLMI	38.702	894	478	22	53	900	160	1029	0.0	573
sp|Q96HY7|DHTK1_HUMAN	tr|A0A2I0LJQ0|A0A2I0LJQ0_COLLI	40.826	823	423	18	96	883	196	989	0.0	573
sp|Q96HY7|DHTK1_HUMAN	tr|G5BIL1|G5BIL1_HETGA	39.838	866	445	20	96	918	197	1029	0.0	572
sp|Q96HY7|DHTK1_HUMAN	tr|F6X1P3|F6X1P3_MACMU	37.095	957	509	23	11	918	91	1003	0.0	572
sp|Q96HY7|DHTK1_HUMAN	tr|H9JKC3|H9JKC3_BOMMO	38.909	843	445	18	67	883	180	978	0.0	572
sp|Q96HY7|DHTK1_HUMAN	tr|A0A1U8DLC6|A0A1U8DLC6_ALLSI	40.254	867	435	22	96	918	196	1023	0.0	570
sp|Q96HY7|DHTK1_HUMAN	tr|A0A2Y9PZR3|A0A2Y9PZR3_DELLE	36.382	984	489	24	42	918	131	1084	0.0	567
sp|Q96HY7|DHTK1_HUMAN	tr|A0A5G3L3W2|A0A5G3L3W2_XENTR	38.216	908	476	22	53	918	125	989	0.0	566
sp|Q96HY7|DHTK1_HUMAN	tr|A0A0Q3Q9I1|A0A0Q3Q9I1_AMAAE	38.184	914	489	23	45	907	70	958	0.0	566
sp|Q96HY7|DHTK1_HUMAN	tr|A0A3B5K7B3|A0A3B5K7B3_TAKRU	35.929	963	507	22	34	919	102	1031	0.0	564
sp|Q96HY7|DHTK1_HUMAN	tr|A0A5G3L6A2|A0A5G3L6A2_XENTR	41.816	782	388	19	174	918	98	849	0.0	563
sp|Q96HY7|DHTK1_HUMAN	tr|G3GVP3|G3GVP3_CRIGR	77.003	387	37	3	1	387	1	335	0.0	562
sp|Q96HY7|DHTK1_HUMAN	tr|G3GVP3|G3GVP3_CRIGR	95.876	97	4	0	586	682	335	431	6.09e-54	201
sp|Q96HY7|DHTK1_HUMAN	tr|G3GVP3|G3GVP3_CRIGR	88.710	62	7	0	858	919	432	493	5.64e-27	121
sp|Q96HY7|DHTK1_HUMAN	tr|A0A093G5U6|A0A093G5U6_DRYPU	38.317	903	456	21	53	883	80	953	0.0	557
sp|Q96HY7|DHTK1_HUMAN	tr|A0A5G3L2P7|A0A5G3L2P7_XENTR	37.885	908	460	22	53	918	125	970	0.0	556
sp|Q96HY7|DHTK1_HUMAN	tr|A0A3B4UKY8|A0A3B4UKY8_SERDU	37.244	929	485	22	44	919	123	1006	0.0	555
sp|Q96HY7|DHTK1_HUMAN	tr|L5KP02|L5KP02_PTEAL	37.131	948	486	23	53	918	60	979	0.0	555
sp|Q96HY7|DHTK1_HUMAN	tr|D6WZ76|D6WZ76_TRICA	37.240	913	510	19	48	919	98	988	1.59e-179	550
sp|Q96HY7|DHTK1_HUMAN	tr|A0A099ZAM1|A0A099ZAM1_TINGU	38.358	889	472	20	53	894	106	965	6.10e-179	548
sp|Q96HY7|DHTK1_HUMAN	tr|G1NW94|G1NW94_MYOLU	37.798	881	464	20	53	879	113	963	6.18e-179	548
sp|Q96HY7|DHTK1_HUMAN	tr|E2B720|E2B720_HARSA	34.093	965	544	18	25	919	65	1007	8.99e-179	549
sp|Q96HY7|DHTK1_HUMAN	tr|A0A226NLF8|A0A226NLF8_CALSU	37.093	922	481	23	45	907	109	990	1.09e-178	548
sp|Q96HY7|DHTK1_HUMAN	tr|F6YH08|F6YH08_ORNAN	39.809	839	420	22	53	838	121	927	1.14e-178	546
sp|Q96HY7|DHTK1_HUMAN	tr|A0A026X173|A0A026X173_OOCBI	35.391	907	505	17	67	919	166	1045	4.98e-178	548
sp|Q96HY7|DHTK1_HUMAN	tr|W5NW06|W5NW06_SHEEP	37.025	921	495	20	53	918	113	1003	5.08e-178	547
sp|Q96HY7|DHTK1_HUMAN	tr|A0A286ZWR6|A0A286ZWR6_PIG	37.140	937	495	22	26	918	82	968	5.63e-178	546
sp|Q96HY7|DHTK1_HUMAN	tr|A0A2K6ADJ3|A0A2K6ADJ3_MANLE	38.462	858	428	22	96	918	197	989	7.69e-176	541
sp|Q96HY7|DHTK1_HUMAN	tr|A0A194Q3R0|A0A194Q3R0_PAPXU	37.485	819	474	14	109	906	163	964	1.65e-174	536
sp|Q96HY7|DHTK1_HUMAN	tr|A0A2K1KEY2|A0A2K1KEY2_PHYPA	34.369	1030	518	23	31	918	30	1043	2.06e-171	531
sp|Q96HY7|DHTK1_HUMAN	tr|M0T2I2|M0T2I2_MUSAM	35.307	895	430	18	62	918	94	877	4.28e-169	520
sp|Q96HY7|DHTK1_HUMAN	tr|F6WZI4|F6WZI4_CALJA	36.848	863	432	21	96	918	197	986	5.82e-166	515
sp|Q96HY7|DHTK1_HUMAN	tr|H9H1J7|H9H1J7_MELGA	39.538	779	399	17	53	786	125	876	3.53e-165	509
sp|Q96HY7|DHTK1_HUMAN	tr|H2NAC4|H2NAC4_PONAB	35.057	967	500	25	11	918	78	975	1.61e-164	511
sp|Q96HY7|DHTK1_HUMAN	tr|A0A5F4DEP7|A0A5F4DEP7_CANLF	38.530	789	412	17	42	785	177	937	5.45e-162	504
sp|Q96HY7|DHTK1_HUMAN	tr|R0KVJ5|R0KVJ5_ANAPL	45.226	597	288	13	313	883	130	713	1.04e-153	474
sp|Q96HY7|DHTK1_HUMAN	tr|A0A091JN75|A0A091JN75_EGRGA	39.291	705	365	15	53	721	80	757	5.24e-146	456
sp|Q96HY7|DHTK1_HUMAN	tr|A0A060YHW9|A0A060YHW9_ONCMY	70.035	287	83	1	47	330	1	287	1.71e-140	424
sp|Q96HY7|DHTK1_HUMAN	tr|A0A455BAN6|A0A455BAN6_PHYMC	42.513	581	294	15	367	918	13	582	1.46e-138	431
sp|Q96HY7|DHTK1_HUMAN	tr|A0A1S3LXH9|A0A1S3LXH9_SALSA	34.187	898	434	24	44	879	120	922	1.20e-135	435
sp|Q96HY7|DHTK1_HUMAN	tr|A0A060YVL8|A0A060YVL8_ONCMY	80.444	225	44	0	577	801	1	225	8.59e-130	394
sp|Q96HY7|DHTK1_HUMAN	tr|M3Z999|M3Z999_NOMLE	35.607	733	365	15	11	703	64	729	8.15e-129	414
sp|Q96HY7|DHTK1_HUMAN	tr|M3Z999|M3Z999_NOMLE	39.855	138	76	4	786	918	731	866	1.51e-17	94.0
sp|Q96HY7|DHTK1_HUMAN	tr|H9J048|H9J048_BOMMO	39.006	523	289	9	385	890	112	621	1.55e-108	353
sp|Q96HY7|DHTK1_HUMAN	tr|H9J048|H9J048_BOMMO	26.852	108	79	0	117	224	4	111	1.96e-05	54.3
sp|Q96HY7|DHTK1_HUMAN	tr|A0A5F9CS36|A0A5F9CS36_RABIT	36.232	621	347	16	53	644	114	714	2.62e-105	356
sp|Q96HY7|DHTK1_HUMAN	tr|A0A5F9CS36|A0A5F9CS36_RABIT	44.637	289	143	6	645	918	774	1060	1.61e-63	238
sp|Q96HY7|DHTK1_HUMAN	tr|A0A0L7LPL5|A0A0L7LPL5_9NEOP	38.624	567	262	18	325	836	328	863	3.45e-103	347
sp|Q96HY7|DHTK1_HUMAN	tr|A0A2U4AK55|A0A2U4AK55_TURTR	34.076	628	337	15	26	606	78	675	1.24e-97	330
sp|Q96HY7|DHTK1_HUMAN	tr|A0A2U4AK55|A0A2U4AK55_TURTR	38.889	144	81	4	780	918	693	834	2.36e-18	96.7
sp|Q96HY7|DHTK1_HUMAN	tr|L5K9Z3|L5K9Z3_PTEAL	45.107	419	199	11	526	918	694	1107	2.02e-92	322
sp|Q96HY7|DHTK1_HUMAN	tr|L5K9Z3|L5K9Z3_PTEAL	34.868	456	254	6	53	484	113	549	3.29e-76	276
sp|Q96HY7|DHTK1_HUMAN	tr|F6UGG9|F6UGG9_ORNAN	37.466	371	202	5	96	455	129	480	6.72e-71	255
sp|Q96HY7|DHTK1_HUMAN	tr|F6UGG9|F6UGG9_ORNAN	47.581	248	115	6	648	883	481	725	1.82e-58	219
sp|Q96HY7|DHTK1_HUMAN	tr|A0A060X8E0|A0A060X8E0_ONCMY	48.421	285	130	7	513	784	40	320	1.31e-68	237
sp|Q96HY7|DHTK1_HUMAN	tr|A0A0L7LCF0|A0A0L7LCF0_9NEOP	41.434	251	117	2	330	580	1	221	1.06e-64	222
sp|Q96HY7|DHTK1_HUMAN	tr|H1A2N6|H1A2N6_TAEGU	40.625	288	153	7	325	601	1	281	2.80e-60	212
sp|Q96HY7|DHTK1_HUMAN	tr|A0A0L7KUU9|A0A0L7KUU9_9NEOP	37.975	316	139	6	565	876	3	265	2.24e-59	209
sp|Q96HY7|DHTK1_HUMAN	tr|A0A2U4BPT4|A0A2U4BPT4_TURTR	43.866	269	133	6	666	918	482	748	9.24e-56	212
sp|Q96HY7|DHTK1_HUMAN	tr|A0A2U4BPT4|A0A2U4BPT4_TURTR	31.161	353	200	7	42	370	131	464	4.26e-40	165
sp|Q96HY7|DHTK1_HUMAN	tr|K7ECZ3|K7ECZ3_ORNAN	60.645	155	59	2	569	722	7	160	7.47e-53	187
sp|Q96HY7|DHTK1_HUMAN	tr|A0A445D2L8|A0A445D2L8_ARAHY	43.621	243	92	6	644	853	28	258	1.91e-46	172
sp|Q96HY7|DHTK1_HUMAN	tr|A0A455AUB4|A0A455AUB4_PHYMC	33.916	286	159	6	96	370	197	463	9.05e-40	159
sp|Q96HY7|DHTK1_HUMAN	tr|A0A0L7LBU7|A0A0L7LBU7_9NEOP	64.348	115	40	1	585	698	2	116	2.66e-39	151
sp|Q96HY7|DHTK1_HUMAN	tr|A0A0L7LBU7|A0A0L7LBU7_9NEOP	43.478	161	68	2	754	914	104	241	1.38e-30	126
sp|Q96HY7|DHTK1_HUMAN	tr|F6YT78|F6YT78_XENTR	43.094	181	96	4	743	918	199	377	8.62e-34	139
sp|Q96HY7|DHTK1_HUMAN	tr|A0A3B5KLD4|A0A3B5KLD4_TAKRU	40.132	152	84	4	761	907	20	169	1.51e-25	110
sp|Q96HY7|DHTK1_HUMAN	tr|R0JRM6|R0JRM6_ANAPL	29.670	273	162	7	53	305	125	387	2.43e-25	115
sp|Q96HY7|DHTK1_HUMAN	tr|A0A1D6PBQ8|A0A1D6PBQ8_MAIZE	35.359	181	113	3	448	626	1	179	1.95e-23	103
sp|Q96HY7|DHTK1_HUMAN	tr|H2U2D8|H2U2D8_TAKRU	28.037	214	139	2	44	242	116	329	2.05e-18	94.0
sp|Q96HY7|DHTK1_HUMAN	tr|A0A5F4CVW0|A0A5F4CVW0_CANLF	36.691	139	81	4	785	918	58	194	7.71e-18	88.2
sp|Q96HY7|DHTK1_HUMAN	tr|A0A060YQP2|A0A060YQP2_ONCMY	34.359	195	83	6	570	763	8	158	2.32e-17	87.0
sp|Q96HY7|DHTK1_HUMAN	tr|A0A1S3QYR3|A0A1S3QYR3_SALSA	54.545	77	33	2	570	645	8	83	3.26e-16	79.7
sp|Q96HY7|DHTK1_HUMAN	tr|A0A060VYZ5|A0A060VYZ5_ONCMY	47.423	97	47	2	13	106	18	113	1.51e-15	79.3
sp|Q96HY7|DHTK1_HUMAN	tr|A0A060YYD0|A0A060YYD0_ONCMY	42.667	75	43	0	411	485	6	80	3.46e-15	77.0
sp|Q96HY7|DHTK1_HUMAN	tr|R1DUI3|R1DUI3_EMIHU	40.336	119	41	2	585	673	1	119	9.49e-15	77.4
sp|Q96HY7|DHTK1_HUMAN	tr|A0A060YYA0|A0A060YYA0_ONCMY	33.636	110	73	0	115	224	36	145	4.62e-14	76.3
sp|Q96HY7|DHTK1_HUMAN	tr|A0A1D6IA31|A0A1D6IA31_MAIZE	52.778	72	33	1	565	635	14	85	2.12e-13	74.7
sp|Q96HY7|DHTK1_HUMAN	tr|E2BWB9|E2BWB9_HARSA	54.167	48	22	0	283	330	1	48	2.89e-06	57.0
sp|Q96HY7|DHTK1_HUMAN	tr|A0A060X9J0|A0A060X9J0_ONCMY	42.857	49	27	1	831	879	6	53	1.16e-05	50.4
sp|Q96HY7|DHTK1_HUMAN	sp|P86231|ODO1_MESAU	55.556	45	20	0	750	794	102	146	6.76e-05	50.1
sp|Q96HY7|DHTK1_HUMAN	tr|A0A060Z4D5|A0A060Z4D5_ONCMY	40.323	62	32	1	438	499	1	57	1.44e-04	47.8
sp|Q96HY7|DHTK1_HUMAN	tr|A0A067RNV4|A0A067RNV4_ZOONE	42.500	40	23	0	428	467	21	60	3.22e-04	45.1
sp|Q96HY7|DHTK1_HUMAN	tr|A0A452DWD8|A0A452DWD8_CAPHI	24.479	192	131	6	322	508	186	368	5.57e-04	49.3
sp|Q96HY7|DHTK1_HUMAN	tr|A0A1S3RIQ4|A0A1S3RIQ4_SALSA	23.350	197	141	6	322	515	528	717	5.73e-04	49.7
sp|Q96HY7|DHTK1_HUMAN	tr|A0A5F8AMI4|A0A5F8AMI4_MACMU	25.294	170	120	4	322	490	215	378	0.001	48.9
sp|Q96HY7|DHTK1_HUMAN	tr|A0A0D9S9Q6|A0A0D9S9Q6_CHLSB	25.146	171	119	5	322	490	183	346	0.001	48.5
sp|Q96HY7|DHTK1_HUMAN	tr|A0A2K5KTJ4|A0A2K5KTJ4_CERAT	25.146	171	119	5	322	490	183	346	0.001	48.1
sp|Q96HY7|DHTK1_HUMAN	tr|H0XUB0|H0XUB0_OTOGA	26.901	171	116	5	322	490	175	338	0.001	48.1
sp|Q96HY7|DHTK1_HUMAN	tr|A0A096N9X7|A0A096N9X7_PAPAN	25.294	170	120	4	322	490	183	346	0.001	48.1
sp|Q96HY7|DHTK1_HUMAN	tr|A0A2K5ULH9|A0A2K5ULH9_MACFA	25.294	170	120	4	322	490	186	349	0.001	48.1
sp|Q96HY7|DHTK1_HUMAN	tr|Q2T9Y3|Q2T9Y3_BOVIN	23.958	192	132	6	322	508	186	368	0.002	47.8
sp|Q96HY7|DHTK1_HUMAN	tr|A0A091HN38|A0A091HN38_CALAN	28.662	157	103	6	326	480	173	322	0.002	47.4
sp|Q96HY7|DHTK1_HUMAN	tr|A0A384DF06|A0A384DF06_URSMA	24.870	193	129	6	322	508	186	368	0.002	47.4
sp|Q96HY7|DHTK1_HUMAN	tr|A0A2K5XTP7|A0A2K5XTP7_MANLE	24.561	171	120	5	322	490	183	346	0.003	47.0
sp|Q96HY7|DHTK1_HUMAN	tr|A0A099ZC93|A0A099ZC93_TINGU	28.571	161	106	6	322	480	169	322	0.003	47.0
sp|Q96HY7|DHTK1_HUMAN	tr|A0A091JHB4|A0A091JHB4_EGRGA	28.571	161	106	6	322	480	169	322	0.004	46.6
sp|Q96HY7|DHTK1_HUMAN	tr|B5X4R5|B5X4R5_SALSA	23.350	197	141	6	322	515	188	377	0.004	46.6
sp|Q96HY7|DHTK1_HUMAN	tr|H2QPX0|H2QPX0_PANTR	24.211	190	124	6	322	498	236	418	0.004	46.6
sp|Q96HY7|DHTK1_HUMAN	tr|A0A1S3L1E7|A0A1S3L1E7_SALSA	23.350	197	141	6	322	515	195	384	0.004	46.6
sp|Q96HY7|DHTK1_HUMAN	tr|A0A1D6IU32|A0A1D6IU32_MAIZE	39.706	68	34	3	785	847	86	151	0.004	45.1
sp|Q96HY7|DHTK1_HUMAN	tr|G3RD19|G3RD19_GORGO	25.146	171	119	5	322	490	183	346	0.004	46.6
sp|Q96HY7|DHTK1_HUMAN	tr|A0A1U7R6I0|A0A1U7R6I0_MESAU	27.778	162	110	4	322	482	186	341	0.004	46.6
sp|Q96HY7|DHTK1_HUMAN	sp|P29803|ODPAT_HUMAN	25.146	171	119	5	322	490	183	346	0.005	46.6
sp|Q96HY7|DHTK1_HUMAN	tr|A0A1U7SW97|A0A1U7SW97_TARSY	24.706	170	121	4	322	490	186	349	0.005	46.2
sp|Q96HY7|DHTK1_HUMAN	tr|G1SHS1|G1SHS1_RABIT	24.706	170	121	4	322	490	186	349	0.005	46.2
sp|Q96HY7|DHTK1_HUMAN	tr|A0A2U3Y9N7|A0A2U3Y9N7_LEPWE	25.146	171	119	5	322	490	186	349	0.006	46.2
sp|Q96HY7|DHTK1_HUMAN	tr|A0A1S3G8P4|A0A1S3G8P4_DIPOR	26.875	160	110	4	322	480	185	338	0.006	45.8
sp|Q96HY7|DHTK1_HUMAN	tr|C8VES9|C8VES9_EMENI	25.352	213	115	7	568	771	62	239	0.006	45.8
sp|Q96HY7|DHTK1_HUMAN	tr|A0A060WPU5|A0A060WPU5_ONCMY	23.350	197	141	6	322	515	188	377	0.008	45.8
sp|Q96HY7|DHTK1_HUMAN	tr|R0LU60|R0LU60_ANAPL	27.950	161	107	6	322	480	148	301	0.009	45.4
sp|Q96HY7|DHTK1_HUMAN	tr|H2SGN3|H2SGN3_TAKRU	23.469	196	128	5	322	501	248	437	0.010	45.4
sp|Q96HY7|DHTK1_HUMAN	tr|A0A060XWR5|A0A060XWR5_ONCMY	26.087	161	110	6	322	480	190	343	0.010	45.4
sp|Q96HY7|DHTK1_HUMAN	tr|G1NP97|G1NP97_MELGA	27.329	161	108	6	322	480	188	341	0.010	45.4
sp|Q96HY7|DHTK1_HUMAN	tr|A0A026WVP5|A0A026WVP5_OOCBI	23.669	169	120	5	326	492	188	349	0.012	45.1
sp|Q96HY7|DHTK1_HUMAN	tr|W5Q589|W5Q589_SHEEP	28.099	121	75	4	322	439	186	297	0.013	44.7
sp|Q96HY7|DHTK1_HUMAN	tr|A0A0Q3URW6|A0A0Q3URW6_AMAAE	27.329	161	108	6	322	480	191	344	0.013	45.1
sp|Q96HY7|DHTK1_HUMAN	tr|Q6C2U7|Q6C2U7_YARLI	25.080	311	177	15	602	889	82	359	0.016	44.7
sp|Q96HY7|DHTK1_HUMAN	sp|Q55FN7|ODBB_DICDI	23.273	275	167	12	626	889	90	331	0.016	44.7
sp|Q96HY7|DHTK1_HUMAN	tr|A0A093GEE0|A0A093GEE0_DRYPU	26.708	161	109	6	322	480	169	322	0.017	44.7
sp|Q96HY7|DHTK1_HUMAN	tr|A0A087QXF6|A0A087QXF6_APTFO	27.329	161	108	6	322	480	169	322	0.018	44.7
sp|Q96HY7|DHTK1_HUMAN	tr|A0A067R0R7|A0A067R0R7_ZOONE	23.164	177	127	5	318	492	206	375	0.018	44.7
sp|Q96HY7|DHTK1_HUMAN	tr|H2V299|H2V299_TAKRU	22.941	170	124	4	322	490	185	348	0.018	44.7
sp|Q96HY7|DHTK1_HUMAN	tr|G1SAG3|G1SAG3_NOMLE	23.684	190	125	6	322	498	183	365	0.018	44.7
sp|Q96HY7|DHTK1_HUMAN	tr|K7FGN6|K7FGN6_PELSI	27.950	161	107	6	322	480	187	340	0.019	44.3
sp|Q96HY7|DHTK1_HUMAN	tr|A0A2R8MAP5|A0A2R8MAP5_CALJA	23.284	335	203	14	578	889	80	383	0.020	44.7
sp|Q96HY7|DHTK1_HUMAN	tr|G3SJN6|G3SJN6_GORGO	23.273	275	171	11	624	889	61	304	0.021	44.3
sp|Q96HY7|DHTK1_HUMAN	tr|A0A026WKH3|A0A026WKH3_OOCBI	24.294	177	110	8	326	493	968	1129	0.021	44.7
sp|Q96HY7|DHTK1_HUMAN	tr|F7I4M1|F7I4M1_CALJA	24.706	170	121	4	322	490	186	349	0.022	44.3
sp|Q96HY7|DHTK1_HUMAN	tr|A0A3B4THK5|A0A3B4THK5_SERDU	23.977	171	121	5	322	490	247	410	0.022	44.3
sp|Q96HY7|DHTK1_HUMAN	tr|H2PDX7|H2PDX7_PONAB	23.684	190	125	6	322	498	183	365	0.023	44.3
sp|Q96HY7|DHTK1_HUMAN	tr|E2C7V7|E2C7V7_HARSA	23.353	167	119	5	326	490	171	330	0.024	43.9
sp|Q96HY7|DHTK1_HUMAN	tr|H0W5C1|H0W5C1_CAVPO	23.392	171	122	5	322	490	185	348	0.027	43.9
sp|Q96HY7|DHTK1_HUMAN	tr|A0A2U3VAS2|A0A2U3VAS2_ODORO	23.711	194	130	7	322	508	186	368	0.029	43.9
sp|Q96HY7|DHTK1_HUMAN	tr|A0A1U7RYF5|A0A1U7RYF5_ALLSI	27.329	161	108	6	322	480	195	348	0.032	43.9
sp|Q96HY7|DHTK1_HUMAN	tr|A0A151N056|A0A151N056_ALLMI	27.329	161	108	6	322	480	190	343	0.035	43.5
sp|Q96HY7|DHTK1_HUMAN	tr|A0A3B4TS03|A0A3B4TS03_SERDU	22.222	171	124	5	322	490	185	348	0.040	43.5
sp|Q96HY7|DHTK1_HUMAN	tr|G1KM26|G1KM26_ANOCA	25.146	171	119	6	322	490	191	354	0.043	43.5
sp|Q96HY7|DHTK1_HUMAN	tr|E2BWQ8|E2BWQ8_HARSA	23.030	165	119	5	326	489	584	741	0.044	43.5
sp|Q96HY7|DHTK1_HUMAN	tr|M3W8H3|M3W8H3_FELCA	25.263	190	132	7	322	508	186	368	0.045	43.1
sp|Q96HY7|DHTK1_HUMAN	tr|A0A1U7TYI0|A0A1U7TYI0_TARSY	24.176	273	167	12	626	889	42	283	0.050	42.7
sp|Q96HY7|DHTK1_HUMAN	tr|A0A2I0MLC5|A0A2I0MLC5_COLLI	26.708	161	109	6	322	480	217	370	0.053	43.1
sp|Q96HY7|DHTK1_HUMAN	tr|A0A1S3NHE5|A0A1S3NHE5_SALSA	25.466	161	111	6	322	480	197	350	0.055	43.1
sp|Q96HY7|DHTK1_HUMAN	tr|A0A4X2L0A5|A0A4X2L0A5_VOMUR	24.551	167	117	5	326	490	194	353	0.056	43.1
sp|Q96HY7|DHTK1_HUMAN	tr|H2PJN5|H2PJN5_PONAB	23.077	273	170	11	626	889	102	343	0.056	43.1
sp|Q96HY7|DHTK1_HUMAN	sp|P35487|ODPAT_MOUSE	25.904	166	116	4	326	490	190	349	0.056	43.1
sp|Q96HY7|DHTK1_HUMAN	tr|Q1K5Z8|Q1K5Z8_NEUCR	23.611	288	162	13	578	852	102	344	0.056	43.1
sp|Q96HY7|DHTK1_HUMAN	tr|E2QYD3|E2QYD3_CANLF	24.176	273	167	12	626	889	143	384	0.057	43.1
sp|Q96HY7|DHTK1_HUMAN	tr|A0A2Y9T2Z3|A0A2Y9T2Z3_PHYMC	22.467	227	144	9	322	539	189	392	0.058	42.7
sp|Q96HY7|DHTK1_HUMAN	tr|A0A1S3QC57|A0A1S3QC57_SALSA	25.466	161	111	6	322	480	190	343	0.061	42.7
sp|Q96HY7|DHTK1_HUMAN	tr|A0A2U3W0T1|A0A2U3W0T1_ODORO	23.977	171	121	5	322	490	185	348	0.065	42.7
sp|Q96HY7|DHTK1_HUMAN	tr|A0A2R9AS55|A0A2R9AS55_PANPA	23.392	171	122	5	322	490	258	421	0.066	42.7
sp|Q96HY7|DHTK1_HUMAN	tr|A0A2Y9ERP0|A0A2Y9ERP0_PHYMC	23.977	171	121	5	322	490	185	348	0.068	42.7
sp|Q96HY7|DHTK1_HUMAN	tr|A0A340YAA4|A0A340YAA4_LIPVE	23.977	171	121	5	322	490	185	348	0.068	42.7
sp|Q96HY7|DHTK1_HUMAN	tr|A0A2Y9MGY0|A0A2Y9MGY0_DELLE	23.977	171	121	5	322	490	185	348	0.068	42.7
sp|Q96HY7|DHTK1_HUMAN	tr|A0A2Y9E6D4|A0A2Y9E6D4_TRIMA	24.096	166	119	4	326	490	191	350	0.070	42.7
sp|Q96HY7|DHTK1_HUMAN	tr|A0A5F9DSA1|A0A5F9DSA1_RABIT	23.392	171	122	5	322	490	194	357	0.072	42.7
sp|Q96HY7|DHTK1_HUMAN	tr|A0A2K6JWX6|A0A2K6JWX6_RHIBE	23.977	171	121	5	322	490	183	346	0.073	42.7
sp|Q96HY7|DHTK1_HUMAN	tr|F6WQM7|F6WQM7_HORSE	23.392	171	122	5	322	490	192	355	0.075	42.7
sp|Q96HY7|DHTK1_HUMAN	tr|F6YAV3|F6YAV3_CALJA	23.392	171	122	5	322	490	221	384	0.075	42.7
sp|Q96HY7|DHTK1_HUMAN	tr|A0A2K5DZU6|A0A2K5DZU6_AOTNA	24.176	273	167	12	626	889	114	355	0.076	42.4
sp|Q96HY7|DHTK1_HUMAN	tr|H2PV27|H2PV27_PONAB	23.392	171	122	5	322	490	258	421	0.077	42.7
sp|Q96HY7|DHTK1_HUMAN	tr|A0A5K1VBH1|A0A5K1VBH1_PIG	23.977	171	121	5	322	490	191	354	0.077	42.4
sp|Q96HY7|DHTK1_HUMAN	tr|A0A2K6S695|A0A2K6S695_SAIBB	24.176	273	167	12	626	889	138	379	0.078	42.7
sp|Q96HY7|DHTK1_HUMAN	sp|P29804|ODPA_PIG	23.977	171	121	5	322	490	184	347	0.080	42.4
sp|Q96HY7|DHTK1_HUMAN	tr|A0A2I3TIQ5|A0A2I3TIQ5_PANTR	23.392	171	122	5	322	490	223	386	0.081	42.4
sp|Q96HY7|DHTK1_HUMAN	tr|G3RRJ9|G3RRJ9_GORGO	23.392	171	122	5	322	490	223	386	0.081	42.4
sp|Q96HY7|DHTK1_HUMAN	tr|A0A2K5P364|A0A2K5P364_CERAT	23.392	171	122	5	322	490	223	386	0.081	42.4
sp|Q96HY7|DHTK1_HUMAN	tr|H0WKS9|H0WKS9_OTOGA	23.392	171	122	5	322	490	220	383	0.082	42.4
sp|Q96HY7|DHTK1_HUMAN	tr|A0A2K6SMA3|A0A2K6SMA3_SAIBB	23.392	171	122	5	322	490	258	421	0.082	42.7
sp|Q96HY7|DHTK1_HUMAN	tr|A0A2I3GMH2|A0A2I3GMH2_NOMLE	23.392	171	122	5	322	490	223	386	0.083	42.4
sp|Q96HY7|DHTK1_HUMAN	tr|F7HBL8|F7HBL8_MACMU	23.392	171	122	5	322	490	223	386	0.084	42.4
sp|Q96HY7|DHTK1_HUMAN	tr|A0A2Y9RM64|A0A2Y9RM64_TRIMA	23.392	171	122	5	322	490	185	348	0.084	42.4
sp|Q96HY7|DHTK1_HUMAN	tr|A0A2K5DZM9|A0A2K5DZM9_AOTNA	23.392	171	122	5	322	490	228	391	0.085	42.4
sp|Q96HY7|DHTK1_HUMAN	tr|A0A2K5VFK8|A0A2K5VFK8_MACFA	23.392	171	122	5	322	490	228	391	0.087	42.4
sp|Q96HY7|DHTK1_HUMAN	tr|G1PQ29|G1PQ29_MYOLU	23.404	188	137	4	322	508	186	367	0.087	42.4
sp|Q96HY7|DHTK1_HUMAN	tr|M3WHU7|M3WHU7_FELCA	23.392	171	122	5	322	490	192	355	0.089	42.4
sp|Q96HY7|DHTK1_HUMAN	tr|M3XVY7|M3XVY7_MUSPF	23.392	171	122	5	322	490	184	347	0.089	42.4
sp|Q96HY7|DHTK1_HUMAN	tr|H0ZBD6|H0ZBD6_TAEGU	26.752	157	106	6	326	480	195	344	0.091	42.4
sp|Q96HY7|DHTK1_HUMAN	tr|I3MPQ9|I3MPQ9_ICTTR	23.392	171	122	5	322	490	185	348	0.092	42.4
sp|Q96HY7|DHTK1_HUMAN	tr|H0VE97|H0VE97_CAVPO	23.392	171	122	5	322	490	185	348	0.093	42.4
sp|Q96HY7|DHTK1_HUMAN	tr|A0A2K6FSR8|A0A2K6FSR8_PROCO	23.392	171	122	5	322	490	182	345	0.094	42.4
sp|Q96HY7|DHTK1_HUMAN	tr|A0A2K5LYA0|A0A2K5LYA0_CERAT	23.077	273	170	11	626	889	112	353	0.095	42.4
sp|Q96HY7|DHTK1_HUMAN	tr|I3MNJ7|I3MNJ7_ICTTR	23.810	273	168	12	626	889	46	287	0.095	42.0
sp|Q96HY7|DHTK1_HUMAN	sp|P08559|ODPA_HUMAN	23.392	171	122	5	322	490	185	348	0.096	42.4
sp|Q96HY7|DHTK1_HUMAN	tr|A0A1U7U985|A0A1U7U985_TARSY	23.392	171	122	5	322	490	228	391	0.096	42.4
sp|Q96HY7|DHTK1_HUMAN	tr|A0A2U3YA27|A0A2U3YA27_LEPWE	23.392	171	122	5	322	490	185	348	0.097	42.4
sp|Q96HY7|DHTK1_HUMAN	tr|A0A2U4AVE1|A0A2U4AVE1_TURTR	24.176	273	167	12	626	889	112	353	0.11	42.0
sp|Q96HY7|DHTK1_HUMAN	tr|A0A2K6MW75|A0A2K6MW75_RHIBE	23.077	273	170	11	626	889	112	353	0.11	42.0
sp|Q96HY7|DHTK1_HUMAN	tr|A0A5F4CT43|A0A5F4CT43_CANLF	23.392	171	122	5	322	490	185	348	0.11	42.0
sp|Q96HY7|DHTK1_HUMAN	tr|A0A2K5ZUE9|A0A2K5ZUE9_MANLE	23.077	273	170	11	626	889	112	353	0.11	42.0
sp|Q96HY7|DHTK1_HUMAN	tr|A0A2K3DRM7|A0A2K3DRM7_CHLRE	22.426	272	173	10	633	897	100	340	0.12	42.0
sp|Q96HY7|DHTK1_HUMAN	tr|G7MPT0|G7MPT0_MACMU	23.077	273	170	11	626	889	112	353	0.12	42.0
sp|Q96HY7|DHTK1_HUMAN	tr|G7PDD7|G7PDD7_MACFA	23.077	273	170	11	626	889	112	353	0.12	42.0
sp|Q96HY7|DHTK1_HUMAN	tr|A0A0D9RXV4|A0A0D9RXV4_CHLSB	23.077	273	170	11	626	889	112	353	0.12	42.0
sp|Q96HY7|DHTK1_HUMAN	tr|A0A096N263|A0A096N263_PAPAN	23.077	273	170	11	626	889	112	353	0.12	42.0
sp|Q96HY7|DHTK1_HUMAN	tr|G1RPG2|G1RPG2_NOMLE	23.077	273	170	11	626	889	111	352	0.12	42.0
sp|Q96HY7|DHTK1_HUMAN	sp|Q8HXW9|ODPA_MACFA	23.392	171	122	5	322	490	185	348	0.13	42.0
sp|Q96HY7|DHTK1_HUMAN	sp|P21953|ODBB_HUMAN	23.077	273	170	11	626	889	112	353	0.13	41.6
sp|Q96HY7|DHTK1_HUMAN	tr|F7BR39|F7BR39_HORSE	23.810	273	168	12	626	889	148	389	0.14	41.6
sp|Q96HY7|DHTK1_HUMAN	tr|M3Z323|M3Z323_MUSPF	23.810	273	168	12	626	889	139	380	0.14	41.6
sp|Q96HY7|DHTK1_HUMAN	tr|L5JMG3|L5JMG3_PTEAL	23.810	273	168	12	626	889	110	351	0.15	41.6
sp|Q96HY7|DHTK1_HUMAN	tr|G3T1X0|G3T1X0_LOXAF	23.669	169	122	4	323	490	188	350	0.15	41.6
sp|Q96HY7|DHTK1_HUMAN	tr|A0A1S2ZN14|A0A1S2ZN14_ERIEU	22.941	170	124	4	322	490	185	348	0.15	41.6
sp|Q96HY7|DHTK1_HUMAN	tr|A0A1S3GFX6|A0A1S3GFX6_DIPOR	25.725	276	159	15	626	889	42	283	0.16	41.2
sp|Q96HY7|DHTK1_HUMAN	tr|A0A2R9CDR4|A0A2R9CDR4_PANPA	23.077	273	170	11	626	889	112	353	0.16	41.6
sp|Q96HY7|DHTK1_HUMAN	tr|D2H3V8|D2H3V8_AILME	23.443	273	169	12	626	889	108	349	0.17	41.2
sp|Q96HY7|DHTK1_HUMAN	tr|F6ZAF4|F6ZAF4_ORNAN	25.731	171	118	6	322	490	186	349	0.18	41.2
sp|Q96HY7|DHTK1_HUMAN	tr|A0A340X5V0|A0A340X5V0_LIPVE	23.810	273	168	12	626	889	112	353	0.19	41.2
sp|Q96HY7|DHTK1_HUMAN	tr|A0A067QZL9|A0A067QZL9_ZOONE	25.153	163	113	5	322	482	182	337	0.19	41.2
sp|Q96HY7|DHTK1_HUMAN	tr|A0A2Y9PLA0|A0A2Y9PLA0_DELLE	23.810	273	168	12	626	889	115	356	0.20	41.2
sp|Q96HY7|DHTK1_HUMAN	tr|A0A5F5PZG6|A0A5F5PZG6_HORSE	23.392	171	122	5	322	490	183	346	0.21	41.2
sp|Q96HY7|DHTK1_HUMAN	tr|A0A1L8HDN2|A0A1L8HDN2_XENLA	26.087	161	110	6	322	480	195	348	0.23	41.2
sp|Q96HY7|DHTK1_HUMAN	sp|P35486|ODPA_MOUSE	22.807	171	123	5	322	490	185	348	0.23	40.8
sp|Q96HY7|DHTK1_HUMAN	tr|A0A1U7QW04|A0A1U7QW04_MESAU	22.807	171	123	5	322	490	185	348	0.23	40.8
sp|Q96HY7|DHTK1_HUMAN	tr|A0A5G3ISR1|A0A5G3ISR1_XENTR	26.087	161	110	6	322	480	152	305	0.24	40.8
sp|Q96HY7|DHTK1_HUMAN	tr|A0A452DK67|A0A452DK67_CAPHI	22.807	171	123	5	322	490	188	351	0.25	40.8
sp|Q96HY7|DHTK1_HUMAN	tr|A0A2K6EFP7|A0A2K6EFP7_PROCO	24.034	233	142	10	626	849	112	318	0.25	40.8
sp|Q96HY7|DHTK1_HUMAN	tr|A0A1S3FZI1|A0A1S3FZI1_DIPOR	22.807	171	123	5	322	490	185	348	0.25	40.8
sp|Q96HY7|DHTK1_HUMAN	tr|G3H5K6|G3H5K6_CRIGR	22.807	171	123	5	322	490	185	348	0.25	40.8
sp|Q96HY7|DHTK1_HUMAN	tr|A0A452DJH4|A0A452DJH4_BOVIN	22.807	171	123	5	322	490	182	345	0.27	40.8
sp|Q96HY7|DHTK1_HUMAN	tr|W5PYS5|W5PYS5_SHEEP	22.807	171	123	5	322	490	185	348	0.27	40.8
sp|Q96HY7|DHTK1_HUMAN	sp|A7MB35|ODPA_BOVIN	22.807	171	123	5	322	490	185	348	0.27	40.8
sp|Q96HY7|DHTK1_HUMAN	tr|E9GLQ3|E9GLQ3_DAPPU	24.204	157	110	5	326	480	190	339	0.28	40.8
sp|Q96HY7|DHTK1_HUMAN	tr|A0A455BTN6|A0A455BTN6_PHYMC	23.810	273	168	12	626	889	114	355	0.28	40.8
sp|Q96HY7|DHTK1_HUMAN	sp|A5A6L0|ODPA_PANTR	23.392	171	122	5	322	490	185	348	0.29	40.8
sp|Q96HY7|DHTK1_HUMAN	tr|A0A4X2KUP1|A0A4X2KUP1_VOMUR	22.353	170	125	4	322	490	182	345	0.30	40.8
sp|Q96HY7|DHTK1_HUMAN	tr|F6TB11|F6TB11_XENTR	26.087	161	110	6	322	480	155	308	0.32	40.4
sp|Q96HY7|DHTK1_HUMAN	tr|W5PB88|W5PB88_SHEEP	27.742	155	86	6	624	771	61	196	0.33	40.0
sp|Q96HY7|DHTK1_HUMAN	tr|H2RYQ6|H2RYQ6_TAKRU	23.443	273	169	12	626	889	112	353	0.33	40.4
sp|Q96HY7|DHTK1_HUMAN	tr|A0A1U7QV68|A0A1U7QV68_MESAU	24.364	275	164	12	626	889	110	351	0.34	40.4
sp|Q96HY7|DHTK1_HUMAN	tr|A0A384BLT3|A0A384BLT3_URSMA	23.462	260	161	11	626	876	112	342	0.35	40.4
sp|Q96HY7|DHTK1_HUMAN	tr|A0A5G3H9R9|A0A5G3H9R9_XENTR	26.087	161	110	6	322	480	161	314	0.35	40.4
sp|Q96HY7|DHTK1_HUMAN	tr|A0A5G3H7A3|A0A5G3H7A3_XENTR	26.087	161	110	6	322	480	157	310	0.38	40.4
sp|Q96HY7|DHTK1_HUMAN	tr|G1NVM9|G1NVM9_MYOLU	23.913	230	140	10	626	846	112	315	0.38	40.0
sp|Q96HY7|DHTK1_HUMAN	tr|Q28G62|Q28G62_XENTR	26.087	161	110	6	322	480	190	343	0.40	40.4
sp|Q96HY7|DHTK1_HUMAN	tr|G5BH63|G5BH63_HETGA	24.865	185	130	5	326	508	130	307	0.40	40.0
sp|Q96HY7|DHTK1_HUMAN	tr|F7D5Q9|F7D5Q9_XENTR	26.087	161	110	6	322	480	161	314	0.41	40.0
sp|Q96HY7|DHTK1_HUMAN	sp|P21839|ODBB_BOVIN	23.443	273	169	12	626	889	112	353	0.42	40.0
sp|Q96HY7|DHTK1_HUMAN	tr|G5BGH0|G5BGH0_HETGA	25.000	276	161	14	626	889	112	353	0.42	40.0
sp|Q96HY7|DHTK1_HUMAN	tr|A0A091DQ77|A0A091DQ77_FUKDA	22.807	171	123	5	322	490	182	345	0.42	40.0
sp|Q96HY7|DHTK1_HUMAN	tr|A0A452DSJ4|A0A452DSJ4_CAPHI	23.443	273	169	12	626	889	112	353	0.46	40.0
sp|Q96HY7|DHTK1_HUMAN	tr|A0A5G3H7R2|A0A5G3H7R2_XENTR	26.087	161	110	6	322	480	156	309	0.46	40.0
sp|Q96HY7|DHTK1_HUMAN	tr|H0VGN2|H0VGN2_CAVPO	24.364	275	164	12	626	889	112	353	0.46	40.0
sp|Q96HY7|DHTK1_HUMAN	tr|A0A384CJI9|A0A384CJI9_URSMA	22.807	171	123	5	322	490	173	336	0.48	40.0
sp|Q96HY7|DHTK1_HUMAN	tr|W5JHT5|W5JHT5_ANODA	23.392	171	120	6	322	489	184	346	0.48	40.0
sp|Q96HY7|DHTK1_HUMAN	tr|A0A5G3ISW0|A0A5G3ISW0_XENTR	26.087	161	110	6	322	480	169	322	0.49	40.0
sp|Q96HY7|DHTK1_HUMAN	tr|G5BZ40|G5BZ40_HETGA	22.807	171	123	5	322	490	176	339	0.49	40.0
sp|Q96HY7|DHTK1_HUMAN	tr|A0A093H1R8|A0A093H1R8_DRYPU	23.810	273	168	12	626	889	22	263	0.51	39.7
sp|Q96HY7|DHTK1_HUMAN	sp|Q6P3A8|ODBB_MOUSE	23.443	273	169	12	626	889	110	351	0.51	40.0
sp|Q96HY7|DHTK1_HUMAN	tr|G1MEB0|G1MEB0_AILME	22.807	171	123	5	322	490	185	348	0.55	39.7
sp|Q96HY7|DHTK1_HUMAN	tr|F7CXV6|F7CXV6_XENTR	26.087	161	110	6	322	480	197	350	0.58	39.7
sp|Q96HY7|DHTK1_HUMAN	tr|A0A2U4AQG6|A0A2U4AQG6_TURTR	27.966	118	79	3	322	439	169	280	0.58	39.3
sp|Q96HY7|DHTK1_HUMAN	tr|A0A1S3AQP8|A0A1S3AQP8_ERIEU	22.222	171	124	5	322	490	196	359	0.60	39.7
sp|Q96HY7|DHTK1_HUMAN	tr|A0A4X2K2R9|A0A4X2K2R9_VOMUR	24.364	275	164	13	626	889	114	355	0.62	39.7
sp|Q96HY7|DHTK1_HUMAN	tr|Q7RYJ2|Q7RYJ2_NEUCR	24.615	195	122	9	322	506	209	388	0.63	39.7
sp|Q96HY7|DHTK1_HUMAN	tr|A0A1U7SPZ6|A0A1U7SPZ6_ALLSI	27.451	153	85	6	626	771	92	225	0.64	39.7
sp|Q96HY7|DHTK1_HUMAN	tr|L5KRX2|L5KRX2_PTEAL	23.596	178	113	6	322	490	183	346	0.64	39.7
sp|Q96HY7|DHTK1_HUMAN	sp|Q5R490|ODPA_PONAB	22.807	171	123	5	322	490	185	348	0.70	39.3
sp|Q96HY7|DHTK1_HUMAN	tr|A0A5G2QWA0|A0A5G2QWA0_PIG	24.000	275	165	12	626	889	116	357	0.71	39.3
sp|Q9UHD0|IL19_HUMAN	sp|Q9UHD0|IL19_HUMAN	100.000	177	0	0	1	177	1	177	9.87e-131	368
sp|Q9UHD0|IL19_HUMAN	tr|A0A2R9B3D3|A0A2R9B3D3_PANPA	97.175	177	5	0	1	177	41	217	4.88e-126	357
sp|Q9UHD0|IL19_HUMAN	tr|A0A0D9RR41|A0A0D9RR41_CHLSB	95.480	177	8	0	1	177	1	177	3.05e-125	354
sp|Q9UHD0|IL19_HUMAN	tr|A0A2I3SAH3|A0A2I3SAH3_PANTR	97.175	177	5	0	1	177	39	215	9.08e-125	354
sp|Q9UHD0|IL19_HUMAN	tr|G3QNU7|G3QNU7_GORGO	96.610	177	6	0	1	177	39	215	2.18e-124	353
sp|Q9UHD0|IL19_HUMAN	tr|G1QJ45|G1QJ45_NOMLE	96.045	177	7	0	1	177	39	215	1.01e-123	352
sp|Q9UHD0|IL19_HUMAN	tr|A0A2K6K4C9|A0A2K6K4C9_RHIBE	94.915	177	9	0	1	177	38	214	1.81e-122	348
sp|Q9UHD0|IL19_HUMAN	tr|A0A2I3MAF0|A0A2I3MAF0_PAPAN	93.785	177	11	0	1	177	23	199	1.93e-122	348
sp|Q9UHD0|IL19_HUMAN	tr|A0A2K5XS41|A0A2K5XS41_MANLE	93.220	177	12	0	1	177	1	177	3.91e-122	346
sp|Q9UHD0|IL19_HUMAN	tr|F7HHY3|F7HHY3_MACMU	93.785	177	11	0	1	177	38	214	1.73e-121	346
sp|Q9UHD0|IL19_HUMAN	tr|A0A2K5W336|A0A2K5W336_MACFA	93.785	177	11	0	1	177	38	214	1.89e-121	346
sp|Q9UHD0|IL19_HUMAN	tr|A0A2K5NHU2|A0A2K5NHU2_CERAT	92.655	177	13	0	1	177	35	211	1.88e-120	343
sp|Q9UHD0|IL19_HUMAN	tr|H2N3X3|H2N3X3_PONAB	94.350	177	9	1	1	177	39	214	7.46e-120	342
sp|Q9UHD0|IL19_HUMAN	tr|A0A2K5CHZ3|A0A2K5CHZ3_AOTNA	91.525	177	15	0	1	177	38	214	6.19e-117	334
sp|Q9UHD0|IL19_HUMAN	tr|A0A2K6S2Z1|A0A2K6S2Z1_SAIBB	89.831	177	18	0	1	177	31	207	1.13e-115	331
sp|Q9UHD0|IL19_HUMAN	tr|A0A1U7T7W5|A0A1U7T7W5_TARSY	82.486	177	31	0	1	177	1	177	3.06e-106	306
sp|Q9UHD0|IL19_HUMAN	tr|F7HZ89|F7HZ89_CALJA	89.831	177	18	0	1	177	32	208	3.13e-106	307
sp|Q9UHD0|IL19_HUMAN	tr|M3YEW2|M3YEW2_MUSPF	80.233	172	34	0	1	172	1	172	2.84e-100	291
sp|Q9UHD0|IL19_HUMAN	tr|A0A384BL48|A0A384BL48_URSMA	77.966	177	39	0	1	177	1	177	3.14e-100	291
sp|Q9UHD0|IL19_HUMAN	tr|G1MGI7|G1MGI7_AILME	78.531	177	38	0	1	177	39	215	6.00e-100	291
sp|Q9UHD0|IL19_HUMAN	tr|A0A2U3XRN1|A0A2U3XRN1_LEPWE	77.966	177	39	0	1	177	1	177	6.83e-100	290
sp|Q9UHD0|IL19_HUMAN	tr|A0A340YH38|A0A340YH38_LIPVE	79.661	177	36	0	1	177	1	177	2.49e-98	286
sp|Q9UHD0|IL19_HUMAN	tr|F1SEZ2|F1SEZ2_PIG	79.070	172	36	0	1	172	1	172	1.31e-97	284
sp|Q9UHD0|IL19_HUMAN	tr|H0VDI4|H0VDI4_CAVPO	75.723	173	42	0	1	173	1	173	2.84e-97	283
sp|Q9UHD0|IL19_HUMAN	tr|A0A2U3X0Z3|A0A2U3X0Z3_ODORO	78.488	172	37	0	1	172	1	172	3.69e-97	283
sp|Q9UHD0|IL19_HUMAN	tr|A0A2Y9EDY1|A0A2Y9EDY1_PHYMC	76.271	177	42	0	1	177	1	177	3.37e-95	278
sp|Q9UHD0|IL19_HUMAN	tr|M3W5Z2|M3W5Z2_FELCA	76.744	172	40	0	1	172	1	172	8.40e-95	277
sp|Q9UHD0|IL19_HUMAN	tr|W5P8Y9|W5P8Y9_SHEEP	77.401	177	39	1	1	177	2	177	9.03e-95	277
sp|Q9UHD0|IL19_HUMAN	tr|A0A2Y9Q0Q3|A0A2Y9Q0Q3_DELLE	76.836	177	41	0	1	177	1	177	1.41e-94	276
sp|Q9UHD0|IL19_HUMAN	tr|H0WP44|H0WP44_OTOGA	79.096	177	37	0	1	177	1	177	2.11e-94	276
sp|Q9UHD0|IL19_HUMAN	tr|E2R7F8|E2R7F8_CANLF	76.744	172	40	0	1	172	1	172	2.63e-94	276
sp|Q9UHD0|IL19_HUMAN	tr|E1BCI0|E1BCI0_BOVIN	76.271	177	40	1	1	177	1	175	9.78e-93	272
sp|Q9UHD0|IL19_HUMAN	tr|A0A2K6EGZ8|A0A2K6EGZ8_PROCO	87.671	146	18	0	1	146	1	146	4.67e-92	269
sp|Q9UHD0|IL19_HUMAN	tr|A0A1S3F8A7|A0A1S3F8A7_DIPOR	73.837	172	44	1	1	172	1	171	4.92e-90	265
sp|Q9UHD0|IL19_HUMAN	tr|G3GZS9|G3GZS9_CRIGR	70.621	177	52	0	1	177	1	177	5.16e-90	265
sp|Q9UHD0|IL19_HUMAN	tr|I3M4J5|I3M4J5_ICTTR	79.651	172	35	0	1	172	1	172	4.83e-89	262
sp|Q9UHD0|IL19_HUMAN	tr|G1T727|G1T727_RABIT	70.349	172	51	0	1	172	57	228	1.06e-88	264
sp|Q9UHD0|IL19_HUMAN	tr|G5BP20|G5BP20_HETGA	72.941	170	45	1	1	170	3	171	1.20e-86	256
sp|Q9UHD0|IL19_HUMAN	tr|A0A1S2ZQY1|A0A1S2ZQY1_ERIEU	73.099	171	45	1	1	171	1	170	9.37e-86	254
sp|Q9UHD0|IL19_HUMAN	sp|Q8CJ70|IL19_MOUSE	69.591	171	51	1	1	171	1	170	5.43e-82	244
sp|Q9UHD0|IL19_HUMAN	tr|L5JW63|L5JW63_PTEAL	79.861	144	29	0	34	177	1	144	8.14e-82	243
sp|Q9UHD0|IL19_HUMAN	tr|A0A1U7R2X3|A0A1U7R2X3_MESAU	66.102	177	60	0	1	177	1	177	1.17e-81	244
sp|Q9UHD0|IL19_HUMAN	tr|A0A3Q2HKM3|A0A3Q2HKM3_HORSE	70.349	172	39	2	1	172	1	160	8.62e-81	241
sp|Q9UHD0|IL19_HUMAN	tr|A0A091CLJ3|A0A091CLJ3_FUKDA	73.611	144	38	0	34	177	1	144	1.61e-76	229
sp|Q9UHD0|IL19_HUMAN	tr|A0A2U3ZZZ3|A0A2U3ZZZ3_TURTR	81.395	129	24	0	49	177	17	145	1.99e-71	217
sp|Q9UHD0|IL19_HUMAN	tr|G3TLC8|G3TLC8_LOXAF	60.819	171	64	1	1	171	1	168	6.93e-68	209
sp|Q9UHD0|IL19_HUMAN	tr|A0A4X2KWI0|A0A4X2KWI0_VOMUR	54.386	171	78	0	1	171	1	171	3.08e-61	192
sp|Q9UHD0|IL19_HUMAN	tr|A0A452G2K4|A0A452G2K4_CAPHI	57.865	178	43	3	1	177	1	147	3.56e-61	191
sp|Q9UHD0|IL19_HUMAN	tr|A0A2Y9DJ64|A0A2Y9DJ64_TRIMA	54.971	171	74	1	1	171	1	168	4.14e-59	186
sp|Q9UHD0|IL19_HUMAN	tr|G1Q1J3|G1Q1J3_MYOLU	76.033	121	29	0	1	121	1	121	4.19e-59	187
sp|Q9UHD0|IL19_HUMAN	tr|F6SIJ2|F6SIJ2_ORNAN	43.011	186	83	3	1	171	1	178	1.50e-39	137
sp|Q9UHD0|IL19_HUMAN	tr|E2R7E9|E2R7E9_CANLF	39.080	174	101	1	1	169	1	174	3.76e-38	133
sp|Q9UHD0|IL19_HUMAN	tr|M3YET8|M3YET8_MUSPF	39.080	174	101	1	1	169	1	174	6.76e-38	133
sp|Q9UHD0|IL19_HUMAN	tr|K7F6U1|K7F6U1_PELSI	38.506	174	101	2	1	169	1	173	1.67e-37	132
sp|Q9UHD0|IL19_HUMAN	sp|Q9JKV9|IL20_MOUSE	43.448	145	82	0	25	169	30	174	1.68e-37	132
sp|Q9UHD0|IL19_HUMAN	tr|A0A4X2L2X1|A0A4X2L2X1_VOMUR	40.230	174	99	1	1	169	1	174	2.63e-37	131
sp|Q9UHD0|IL19_HUMAN	tr|G1MGI2|G1MGI2_AILME	37.931	174	103	1	1	169	1	174	6.26e-37	130
sp|Q9UHD0|IL19_HUMAN	tr|A0A5G2RB96|A0A5G2RB96_PIG	36.782	174	106	1	1	170	1	174	6.85e-37	130
sp|Q9UHD0|IL19_HUMAN	tr|A0A384BM88|A0A384BM88_URSMA	37.931	174	103	1	1	169	1	174	9.35e-37	130
sp|Q9UHD0|IL19_HUMAN	tr|A0A1U7QSF7|A0A1U7QSF7_MESAU	41.176	153	90	0	17	169	22	174	1.52e-36	129
sp|Q9UHD0|IL19_HUMAN	tr|A0A2U3X0P6|A0A2U3X0P6_ODORO	37.931	174	103	1	1	169	1	174	2.38e-36	129
sp|Q9UHD0|IL19_HUMAN	tr|L5JXR2|L5JXR2_PTEAL	37.143	175	105	1	1	170	1	175	4.97e-36	128
sp|Q9UHD0|IL19_HUMAN	tr|R0M2Y7|R0M2Y7_ANAPL	46.154	143	77	0	28	170	33	175	5.33e-36	128
sp|Q9UHD0|IL19_HUMAN	tr|A0A087QPN0|A0A087QPN0_APTFO	46.154	143	77	0	28	170	33	175	8.31e-36	127
sp|Q9UHD0|IL19_HUMAN	tr|A0A2U3XRP2|A0A2U3XRP2_LEPWE	37.356	174	104	1	1	169	1	174	1.25e-35	127
sp|Q9UHD0|IL19_HUMAN	tr|F7AQ09|F7AQ09_ORNAN	39.583	144	87	0	25	168	29	172	3.19e-35	126
sp|Q9UHD0|IL19_HUMAN	tr|G1MXI5|G1MXI5_MELGA	45.455	143	78	0	28	170	33	175	4.25e-35	125
sp|Q9UHD0|IL19_HUMAN	tr|A0A1S3FA89|A0A1S3FA89_DIPOR	36.000	175	107	1	1	170	1	175	4.44e-35	125
sp|Q9UHD0|IL19_HUMAN	tr|H0YS51|H0YS51_TAEGU	44.755	143	79	0	28	170	33	175	5.70e-35	125
sp|Q9UHD0|IL19_HUMAN	tr|A0A452ECT1|A0A452ECT1_CAPHI	40.690	145	86	0	25	169	29	173	7.59e-35	125
sp|Q9UHD0|IL19_HUMAN	tr|A0A2K6MR47|A0A2K6MR47_RHIBE	40.805	174	98	1	1	169	1	174	1.03e-34	124
sp|Q9UHD0|IL19_HUMAN	tr|F7HHX8|F7HHX8_MACMU	40.571	175	99	1	1	170	1	175	1.50e-34	124
sp|Q9UHD0|IL19_HUMAN	tr|A0A2K5NVU9|A0A2K5NVU9_CERAT	40.571	175	99	1	1	170	1	175	1.50e-34	124
sp|Q9UHD0|IL19_HUMAN	tr|E1BKN5|E1BKN5_BOVIN	36.207	174	106	1	1	169	1	174	1.84e-34	124
sp|Q9UHD0|IL19_HUMAN	tr|A0A091CQR5|A0A091CQR5_FUKDA	38.983	177	103	1	1	172	1	177	6.83e-34	122
sp|Q9UHD0|IL19_HUMAN	tr|A0A151MAR5|A0A151MAR5_ALLMI	45.775	142	77	0	28	169	65	206	1.06e-33	123
sp|Q9UHD0|IL19_HUMAN	tr|A0A2Y9DJ85|A0A2Y9DJ85_TRIMA	41.781	146	84	1	25	170	30	174	1.24e-33	122
sp|Q9UHD0|IL19_HUMAN	tr|W5P975|W5P975_SHEEP	39.310	145	88	0	25	169	29	173	2.18e-33	121
sp|Q9UHD0|IL19_HUMAN	tr|A0A2K6SM35|A0A2K6SM35_SAIBB	41.714	175	97	1	1	170	1	175	2.79e-33	121
sp|Q9UHD0|IL19_HUMAN	tr|A0A096NBL5|A0A096NBL5_PAPAN	41.714	175	97	1	1	170	1	175	3.77e-33	120
sp|Q9UHD0|IL19_HUMAN	tr|A0A2K5UWL0|A0A2K5UWL0_MACFA	40.000	175	100	1	1	170	1	175	9.47e-33	119
sp|Q9UHD0|IL19_HUMAN	tr|A0A2K5CFM5|A0A2K5CFM5_AOTNA	41.143	175	98	1	1	170	1	175	1.35e-32	119
sp|Q9UHD0|IL19_HUMAN	tr|A0A2I0LZX3|A0A2I0LZX3_COLLI	42.657	143	82	0	28	170	33	175	1.56e-32	119
sp|Q9UHD0|IL19_HUMAN	tr|G3RBT0|G3RBT0_GORGO	40.805	174	98	1	1	169	1	174	2.45e-32	119
sp|Q9UHD0|IL19_HUMAN	tr|M3WJJ2|M3WJJ2_FELCA	38.506	174	102	1	1	169	1	174	3.78e-32	118
sp|Q9UHD0|IL19_HUMAN	tr|G1T734|G1T734_RABIT	37.143	175	105	1	1	170	1	175	4.74e-32	118
sp|Q9UHD0|IL19_HUMAN	tr|A0A3Q2HJG7|A0A3Q2HJG7_HORSE	35.057	174	108	1	1	169	73	246	6.56e-32	119
sp|Q9UHD0|IL19_HUMAN	tr|A0A0D9RR66|A0A0D9RR66_CHLSB	40.805	174	98	1	1	169	1	174	7.08e-32	117
sp|Q9UHD0|IL19_HUMAN	tr|F6WZC9|F6WZC9_CALJA	40.571	175	99	1	1	170	1	175	3.32e-31	115
sp|Q9UHD0|IL19_HUMAN	tr|A0A2J8QVU7|A0A2J8QVU7_PANTR	40.230	174	99	1	1	169	1	174	3.55e-31	115
sp|Q9UHD0|IL19_HUMAN	tr|A0A2R9A7S0|A0A2R9A7S0_PANPA	40.230	174	99	1	1	169	1	174	3.55e-31	115
sp|Q9UHD0|IL19_HUMAN	sp|Q9NYY1|IL20_HUMAN	40.230	174	99	1	1	169	1	174	3.55e-31	115
sp|Q9UHD0|IL19_HUMAN	tr|A0A2K6A8E1|A0A2K6A8E1_MANLE	40.230	174	99	1	1	169	1	174	1.33e-30	114
sp|Q9UHD0|IL19_HUMAN	tr|G1PXI8|G1PXI8_MYOLU	37.931	145	89	1	25	169	30	173	1.42e-30	114
sp|Q9UHD0|IL19_HUMAN	tr|G1QJ75|G1QJ75_NOMLE	39.080	174	101	1	1	169	1	174	2.83e-30	113
sp|Q9UHD0|IL19_HUMAN	tr|H2N3X2|H2N3X2_PONAB	39.080	174	101	1	1	169	1	174	4.21e-30	113
sp|Q9UHD0|IL19_HUMAN	tr|H0V4J0|H0V4J0_CAVPO	40.000	175	100	1	1	170	1	175	5.17e-30	112
sp|Q9UHD0|IL19_HUMAN	tr|A0A1U7TBW8|A0A1U7TBW8_TARSY	41.718	163	90	1	10	167	10	172	1.27e-29	111
sp|Q9UHD0|IL19_HUMAN	tr|A0A2Y9EEH7|A0A2Y9EEH7_PHYMC	37.931	145	89	1	25	169	30	173	2.19e-29	111
sp|Q9UHD0|IL19_HUMAN	tr|A0A1U7RRW5|A0A1U7RRW5_ALLSI	36.879	141	88	1	29	169	35	174	3.55e-29	110
sp|Q9UHD0|IL19_HUMAN	tr|A0A2U4CQF1|A0A2U4CQF1_TURTR	38.356	146	89	1	25	170	30	174	3.94e-29	110
sp|Q9UHD0|IL19_HUMAN	tr|H0WP46|H0WP46_OTOGA	38.286	175	103	1	1	170	1	175	7.94e-29	109
sp|Q9UHD0|IL19_HUMAN	tr|A0A151MAR4|A0A151MAR4_ALLMI	36.879	141	88	1	29	169	35	174	1.26e-28	109
sp|Q9UHD0|IL19_HUMAN	tr|A0A1U7S3B0|A0A1U7S3B0_ALLSI	35.915	142	91	0	28	169	127	268	1.30e-28	111
sp|Q9UHD0|IL19_HUMAN	tr|A0A1U7S3B0|A0A1U7S3B0_ALLSI	43.750	96	54	0	28	123	33	128	4.94e-15	75.9
sp|Q9UHD0|IL19_HUMAN	tr|G3TLC9|G3TLC9_LOXAF	41.096	146	86	0	25	170	30	175	1.03e-27	107
sp|Q9UHD0|IL19_HUMAN	tr|A0A0Q3WUT1|A0A0Q3WUT1_AMAAE	51.485	101	49	0	73	173	140	240	2.56e-27	108
sp|Q9UHD0|IL19_HUMAN	tr|A0A340YH52|A0A340YH52_LIPVE	36.000	150	90	2	25	169	30	178	4.27e-27	105
sp|Q9UHD0|IL19_HUMAN	tr|H9GD92|H9GD92_ANOCA	37.143	140	85	3	29	167	38	175	1.72e-25	101
sp|Q9UHD0|IL19_HUMAN	tr|I3M7X1|I3M7X1_ICTTR	36.364	176	107	1	1	171	1	176	1.80e-25	101
sp|Q9UHD0|IL19_HUMAN	tr|A0A060XIV4|A0A060XIV4_ONCMY	34.000	150	92	3	22	169	25	169	6.97e-24	97.4
sp|Q9UHD0|IL19_HUMAN	tr|A0A226NIJ7|A0A226NIJ7_CALSU	39.161	143	62	1	28	170	33	150	7.32e-24	96.3
sp|Q9UHD0|IL19_HUMAN	tr|A0A091WLQ9|A0A091WLQ9_OPIHO	39.161	143	62	1	28	170	33	150	5.17e-23	94.0
sp|Q9UHD0|IL19_HUMAN	tr|A0A1S3P5V7|A0A1S3P5V7_SALSA	33.333	150	93	3	22	169	25	169	2.24e-22	93.2
sp|Q9UHD0|IL19_HUMAN	tr|F6PN11|F6PN11_CANLF	29.787	141	96	2	34	172	52	191	5.20e-17	79.7
sp|Q9UHD0|IL19_HUMAN	tr|A0A340YAQ8|A0A340YAQ8_LIPVE	30.282	142	96	2	34	173	37	177	6.30e-17	79.0
sp|Q9UHD0|IL19_HUMAN	tr|A0A287D857|A0A287D857_ICTTR	29.167	144	100	2	31	173	78	220	7.77e-17	79.7
sp|Q9UHD0|IL19_HUMAN	tr|F6RPU5|F6RPU5_HORSE	29.078	141	97	2	34	172	66	205	9.92e-17	79.3
sp|Q9UHD0|IL19_HUMAN	tr|A0A093IDQ4|A0A093IDQ4_DRYPU	33.333	177	85	4	1	169	1	152	1.00e-16	77.8
sp|Q9UHD0|IL19_HUMAN	tr|A0A2K6G891|A0A2K6G891_PROCO	39.683	126	71	1	1	121	1	126	1.98e-16	76.3
sp|Q9UHD0|IL19_HUMAN	tr|A0A2U3XRQ7|A0A2U3XRQ7_LEPWE	29.078	141	97	2	34	172	46	185	2.65e-16	77.8
sp|Q9UHD0|IL19_HUMAN	tr|A0A1U7TLM7|A0A1U7TLM7_TARSY	29.787	141	96	2	34	172	89	228	2.87e-16	78.6
sp|Q9UHD0|IL19_HUMAN	tr|K7F6U7|K7F6U7_PELSI	29.412	119	83	1	29	147	34	151	2.94e-16	76.6
sp|Q9UHD0|IL19_HUMAN	tr|A0A2U3X0Q0|A0A2U3X0Q0_ODORO	28.369	141	98	2	34	172	43	182	3.80e-16	77.0
sp|Q9UHD0|IL19_HUMAN	tr|M3WJJ3|M3WJJ3_FELCA	28.873	142	98	2	34	173	52	192	5.34e-16	77.0
sp|Q9UHD0|IL19_HUMAN	tr|A0A1L8H749|A0A1L8H749_XENLA	25.517	145	107	1	28	172	30	173	8.68e-16	75.9
sp|Q9UHD0|IL19_HUMAN	tr|A0A384BLZ7|A0A384BLZ7_URSMA	28.369	141	98	2	34	172	43	182	2.90e-15	74.7
sp|Q9UHD0|IL19_HUMAN	tr|G3GZS8|G3GZS8_CRIGR	35.780	109	48	1	25	133	30	116	3.97e-15	73.6
sp|Q9UHD0|IL19_HUMAN	tr|A0A3B4TAV5|A0A3B4TAV5_SERDU	28.671	143	95	2	25	167	27	162	4.70e-15	73.9
sp|Q9UHD0|IL19_HUMAN	tr|L5JVE0|L5JVE0_PTEAL	28.000	150	100	4	31	173	36	184	5.07e-15	74.3
sp|Q9UHD0|IL19_HUMAN	tr|M3YES0|M3YES0_MUSPF	26.950	141	100	2	34	172	43	182	5.40e-15	74.3
sp|Q9UHD0|IL19_HUMAN	tr|G3N5D6|G3N5D6_GASAC	25.694	144	102	2	24	167	29	167	7.09e-15	73.6
sp|Q9UHD0|IL19_HUMAN	tr|A0A2K6F5B3|A0A2K6F5B3_PROCO	27.586	145	102	2	31	173	77	220	1.29e-14	73.9
sp|Q9UHD0|IL19_HUMAN	tr|H2N3X1|H2N3X1_PONAB	29.787	141	96	2	35	173	68	207	1.83e-14	73.2
sp|Q9UHD0|IL19_HUMAN	tr|H0WP49|H0WP49_OTOGA	28.169	142	98	2	34	172	65	205	2.79e-14	72.8
sp|Q9UHD0|IL19_HUMAN	tr|A0A2K5C7Y7|A0A2K5C7Y7_AOTNA	30.000	140	95	2	35	172	66	204	2.95e-14	72.8
sp|Q9UHD0|IL19_HUMAN	tr|G1PXI9|G1PXI9_MYOLU	27.465	142	100	2	34	173	66	206	4.60e-14	72.0
sp|Q9UHD0|IL19_HUMAN	tr|A0A2Y9PVQ9|A0A2Y9PVQ9_DELLE	28.082	146	102	2	34	177	43	187	5.96e-14	72.0
sp|Q9UHD0|IL19_HUMAN	tr|F6YRZ5|F6YRZ5_CALJA	30.147	136	92	2	39	172	70	204	7.07e-14	71.6
sp|Q9UHD0|IL19_HUMAN	tr|G1MGH7|G1MGH7_AILME	26.950	141	100	2	34	172	67	206	7.24e-14	71.6
sp|Q9UHD0|IL19_HUMAN	sp|Q13007|IL24_HUMAN	29.927	137	93	2	39	173	71	206	7.82e-14	71.6
sp|Q9UHD0|IL19_HUMAN	tr|G1QJB7|G1QJB7_NOMLE	29.078	141	97	2	35	173	68	207	9.39e-14	71.2
sp|Q9UHD0|IL19_HUMAN	tr|G3SKD9|G3SKD9_GORGO	29.927	137	93	2	39	173	67	202	1.14e-13	70.9
sp|Q9UHD0|IL19_HUMAN	tr|A0A2R9BHI7|A0A2R9BHI7_PANPA	29.078	141	97	2	35	173	67	206	1.74e-13	70.5
sp|Q9UHD0|IL19_HUMAN	tr|A0A2Y9ENA1|A0A2Y9ENA1_PHYMC	30.147	136	92	2	34	167	43	177	1.74e-13	70.1
sp|Q9UHD0|IL19_HUMAN	tr|H2Q108|H2Q108_PANTR	29.078	141	97	2	35	173	68	207	1.94e-13	70.5
sp|Q9UHD0|IL19_HUMAN	tr|A0A2K6KH42|A0A2K6KH42_RHIBE	29.197	137	94	2	39	173	72	207	2.20e-13	70.5
sp|Q9UHD0|IL19_HUMAN	tr|A0A096MXN1|A0A096MXN1_PAPAN	28.467	137	95	2	39	173	72	207	2.74e-13	70.1
sp|Q9UHD0|IL19_HUMAN	tr|A0A2K5XPY6|A0A2K5XPY6_MANLE	28.467	137	95	2	39	173	71	206	2.81e-13	70.1
sp|Q9UHD0|IL19_HUMAN	tr|G3TAL5|G3TAL5_LOXAF	28.472	144	100	2	31	172	40	182	2.96e-13	69.7
sp|Q9UHD0|IL19_HUMAN	tr|F7HHV8|F7HHV8_MACMU	28.467	137	95	2	39	173	72	207	3.16e-13	70.1
sp|Q9UHD0|IL19_HUMAN	tr|A0A2K5UB53|A0A2K5UB53_MACFA	28.467	137	95	2	39	173	72	207	3.20e-13	70.1
sp|Q9UHD0|IL19_HUMAN	tr|W5P9B3|W5P9B3_SHEEP	28.070	171	108	5	7	173	47	206	3.31e-13	69.7
sp|Q9UHD0|IL19_HUMAN	tr|A0A3Q0D6J5|A0A3Q0D6J5_MESAU	26.761	142	101	2	34	173	79	219	3.38e-13	70.1
sp|Q9UHD0|IL19_HUMAN	tr|A0A2K5P2T7|A0A2K5P2T7_CERAT	28.467	137	95	2	39	173	72	207	5.54e-13	69.3
sp|Q9UHD0|IL19_HUMAN	tr|A0A0D9RR76|A0A0D9RR76_CHLSB	27.660	141	99	2	35	173	67	206	6.17e-13	69.3
sp|Q9UHD0|IL19_HUMAN	tr|A0A452FGW3|A0A452FGW3_CAPHI	28.873	142	97	3	34	173	57	196	6.36e-13	68.9
sp|Q9UHD0|IL19_HUMAN	tr|A0A2K6UBE9|A0A2K6UBE9_SAIBB	28.571	140	97	2	35	172	66	204	7.31e-13	68.9
sp|Q9UHD0|IL19_HUMAN	tr|F6V3G2|F6V3G2_ORNAN	28.276	145	77	3	28	171	35	153	3.61e-12	65.9
sp|Q9UHD0|IL19_HUMAN	tr|A0A2U4CQ04|A0A2U4CQ04_TURTR	29.134	127	87	2	49	173	21	146	3.69e-12	65.9
sp|Q9UHD0|IL19_HUMAN	sp|Q925S4|IL24_MOUSE	24.638	138	101	2	34	169	41	177	3.91e-12	66.6
sp|Q9UHD0|IL19_HUMAN	tr|A0A091CNQ7|A0A091CNQ7_FUKDA	28.571	140	91	3	39	173	43	178	4.07e-12	66.2
sp|Q9UHD0|IL19_HUMAN	tr|H0VDX9|H0VDX9_CAVPO	27.848	158	98	4	18	173	73	216	1.17e-11	65.9
sp|Q9UHD0|IL19_HUMAN	tr|A0A3Q1MEF4|A0A3Q1MEF4_BOVIN	27.465	142	98	3	34	173	80	218	1.82e-11	65.5
sp|Q9UHD0|IL19_HUMAN	tr|A0A1S3FA46|A0A1S3FA46_DIPOR	28.148	135	94	2	39	171	48	181	1.83e-11	64.7
sp|Q9UHD0|IL19_HUMAN	tr|G5BP18|G5BP18_HETGA	26.950	141	92	3	39	169	56	195	6.47e-11	63.5
sp|Q9UHD0|IL19_HUMAN	tr|A0A2Y9DIL8|A0A2Y9DIL8_TRIMA	25.694	144	104	2	31	172	80	222	1.56e-09	60.1
sp|Q9UHD0|IL19_HUMAN	tr|G3GZS7|G3GZS7_CRIGR	26.733	101	72	1	75	173	60	160	2.03e-08	56.2
sp|Q9UHD0|IL19_HUMAN	tr|F1SEZ0|F1SEZ0_PIG	29.897	97	66	1	73	167	98	194	2.14e-08	56.6
sp|Q9UHD0|IL19_HUMAN	tr|A0A226NI05|A0A226NI05_CALSU	23.404	141	103	3	29	169	32	167	3.90e-07	52.8
sp|Q9UHD0|IL19_HUMAN	tr|H2SEY4|H2SEY4_TAKRU	20.423	142	108	2	25	166	30	166	5.12e-06	50.1
sp|Q9UHD0|IL19_HUMAN	tr|A0A093G3V7|A0A093G3V7_DRYPU	23.404	141	103	3	29	169	27	162	7.90e-06	49.3
sp|Q9UHD0|IL19_HUMAN	tr|G1MXH5|G1MXH5_MELGA	21.986	141	105	2	29	169	36	171	2.69e-05	47.8
sp|Q9UHD0|IL19_HUMAN	tr|A0A1U7S5S6|A0A1U7S5S6_ALLSI	22.794	136	100	3	34	169	39	169	4.38e-05	47.4
sp|Q9UHD0|IL19_HUMAN	tr|A0A1U7QIX2|A0A1U7QIX2_MESAU	21.642	134	99	3	34	167	41	168	5.13e-05	47.0
sp|Q9UHD0|IL19_HUMAN	tr|H2N3X4|H2N3X4_PONAB	20.896	134	100	3	34	167	41	168	6.14e-05	47.0
sp|Q9UHD0|IL19_HUMAN	tr|A0A087QPN1|A0A087QPN1_APTFO	21.986	141	105	3	29	169	34	169	1.03e-04	46.2
sp|Q9UHD0|IL19_HUMAN	sp|Q28374|IL10_HORSE	20.896	134	100	2	34	167	41	168	1.67e-04	45.8
sp|Q9UHD0|IL19_HUMAN	tr|A0A2Y9DIE0|A0A2Y9DIE0_TRIMA	21.875	128	94	3	40	167	47	168	1.88e-04	45.4
sp|Q9UHD0|IL19_HUMAN	tr|K7F6T8|K7F6T8_PELSI	25.806	93	65	2	75	167	63	151	2.11e-04	45.1
sp|Q9UHD0|IL19_HUMAN	tr|G1PXI6|G1PXI6_MYOLU	21.831	142	101	3	30	167	33	168	2.13e-04	45.4
sp|Q9UHD0|IL19_HUMAN	tr|F6XX01|F6XX01_HORSE	20.896	134	100	2	34	167	112	239	2.57e-04	45.8
sp|Q9UHD0|IL19_HUMAN	tr|A0A1U7TLL5|A0A1U7TLL5_TARSY	19.403	134	102	3	34	167	41	168	6.62e-04	43.9
sp|Q9UHD0|IL19_HUMAN	tr|A0A151MAP9|A0A151MAP9_ALLMI	24.719	89	63	2	81	169	1	85	0.002	41.2
sp|Q9UHD0|IL19_HUMAN	sp|Q9TSJ4|IL10_RABIT	20.149	134	101	2	34	167	41	168	0.002	42.4
sp|Q9UHD0|IL19_HUMAN	tr|G3TMF8|G3TMF8_LOXAF	20.896	134	100	3	34	167	41	168	0.002	42.4
sp|Q9UHD0|IL19_HUMAN	tr|I6N8I3|I6N8I3_ANAPL	19.858	141	108	3	29	169	34	169	0.002	42.4
sp|Q9UHD0|IL19_HUMAN	sp|P18893|IL10_MOUSE	21.094	128	95	3	40	167	47	168	0.003	42.0
sp|Q9UHD0|IL19_HUMAN	tr|G5BP21|G5BP21_HETGA	20.896	134	100	3	34	167	41	168	0.003	42.0
sp|Q9UHD0|IL19_HUMAN	tr|K7GEX7|K7GEX7_PELSI	27.957	93	58	3	75	167	78	161	0.008	40.8
sp|Q9UHD0|IL19_HUMAN	tr|A0A0Q3TEF7|A0A0Q3TEF7_AMAAE	22.764	123	90	2	47	169	35	152	0.017	39.7
sp|Q9UHD0|IL19_HUMAN	tr|A0A1S3F834|A0A1S3F834_DIPOR	17.910	134	104	2	34	167	41	168	0.018	40.0
sp|Q9UHD0|IL19_HUMAN	tr|A0A2I0LZX4|A0A2I0LZX4_COLLI	19.718	142	107	3	29	169	34	169	0.022	39.7
sp|Q9UHD0|IL19_HUMAN	tr|A3R3I2|A3R3I2_XENTR	23.944	142	93	6	29	167	34	163	0.025	39.3
sp|Q9UHD0|IL19_HUMAN	tr|L5JYH4|L5JYH4_PTEAL	20.896	134	100	2	34	167	41	168	0.027	39.3
sp|Q9UHD0|IL19_HUMAN	tr|G3HB01|G3HB01_CRIGR	18.657	134	103	3	34	167	41	168	0.031	39.3
sp|Q9UHD0|IL19_HUMAN	sp|Q9Z1Y5|IL10_CAVPO	20.149	134	101	3	34	167	41	168	0.035	39.3
sp|Q9UHD0|IL19_HUMAN	tr|H9GD87|H9GD87_ANOCA	19.403	134	102	4	34	167	37	164	0.037	38.9
sp|Q9UHD0|IL19_HUMAN	tr|H0YS58|H0YS58_TAEGU	21.986	141	105	3	29	169	31	166	0.097	37.7
sp|Q9UHD0|IL19_HUMAN	tr|A0A2K6USW7|A0A2K6USW7_SAIBB	20.313	128	96	3	40	167	47	168	0.20	37.0
sp|Q9UHD0|IL19_HUMAN	sp|Q29055|IL10_PIG	19.403	134	102	2	34	167	37	164	0.23	36.6
sp|Q9UHD0|IL19_HUMAN	tr|A0A099ZMI4|A0A099ZMI4_TINGU	30.108	93	56	4	75	167	79	162	0.26	36.6
sp|Q9UHD0|IL19_HUMAN	tr|A0A2K5C9P3|A0A2K5C9P3_AOTNA	19.531	128	97	3	40	167	47	168	0.28	36.6
sp|Q9UHD0|IL19_HUMAN	sp|Q0Z972|IL10_CALJA	20.455	132	91	3	40	167	47	168	0.29	36.6
sp|Q9UHD0|IL19_HUMAN	tr|A0A2K6MZD3|A0A2K6MZD3_RHIBE	20.611	131	98	3	37	167	44	168	0.33	36.2
sp|Q9UHD0|IL19_HUMAN	sp|P79338|IL10_MACFA	20.149	134	101	3	34	167	41	168	0.33	36.2
sp|Q9UHD0|IL19_HUMAN	tr|A0A2K5YIE7|A0A2K5YIE7_MANLE	20.149	134	101	3	34	167	41	168	0.36	36.2
sp|Q9UHD0|IL19_HUMAN	sp|P51496|IL10_MACMU	20.149	134	101	3	34	167	41	168	0.36	36.2
sp|Q9UHD0|IL19_HUMAN	tr|G7NVB0|G7NVB0_MACFA	20.149	134	101	3	34	167	41	168	0.36	36.2
sp|Q9UHD0|IL19_HUMAN	tr|A0A0D9RR19|A0A0D9RR19_CHLSB	20.149	134	101	3	34	167	41	168	0.36	36.2
sp|Q9UHD0|IL19_HUMAN	tr|A0A2K5MM70|A0A2K5MM70_CERAT	20.149	134	101	3	34	167	41	168	0.36	36.2
sp|Q9UHD0|IL19_HUMAN	tr|G3REF8|G3REF8_GORGO	20.149	134	101	3	34	167	41	168	0.36	36.2
sp|Q9UHD0|IL19_HUMAN	tr|A0A096MZK1|A0A096MZK1_PAPAN	20.149	134	101	3	34	167	41	168	0.38	36.2
sp|Q9UHD0|IL19_HUMAN	tr|A0A093GNK0|A0A093GNK0_DRYPU	22.973	148	101	6	20	167	28	162	0.38	35.8
sp|Q9UHD0|IL19_HUMAN	tr|A0A2I3GRH2|A0A2I3GRH2_NOMLE	20.149	134	101	3	34	167	41	168	0.40	36.2
sp|Q9UHD0|IL19_HUMAN	tr|A0A1S2ZQX3|A0A1S2ZQX3_ERIEU	21.875	128	94	3	40	167	47	168	0.42	35.8
sp|Q9UHD0|IL19_HUMAN	tr|A0A1L8GYL0|A0A1L8GYL0_XENLA	21.831	142	96	6	31	167	140	271	0.51	36.2
sp|Q9UHD0|IL19_HUMAN	tr|F6PQV8|F6PQV8_ORNAN	26.882	93	60	3	75	167	79	163	0.58	35.4
sp|Q9UHD0|IL19_HUMAN	sp|P55029|IL10_FELCA	20.896	134	100	3	34	167	41	168	0.59	35.4
sp|Q9UHD0|IL19_HUMAN	tr|R0L4A3|R0L4A3_ANAPL	25.850	147	96	7	21	167	29	162	0.61	35.4
sp|Q9UHD0|IL19_HUMAN	tr|A0A384BL61|A0A384BL61_URSMA	20.149	134	101	2	34	167	41	168	0.61	35.4
sp|Q9UHD0|IL19_HUMAN	tr|G1MGJ4|G1MGJ4_AILME	20.149	134	101	2	34	167	41	168	0.61	35.4
sp|Q9UHD0|IL19_HUMAN	sp|P22301|IL10_HUMAN	20.149	134	101	3	34	167	41	168	0.65	35.4
sp|Q9UHD0|IL19_HUMAN	tr|A0A0A0MQ14|A0A0A0MQ14_FELCA	20.896	134	100	2	34	167	41	168	0.69	35.4
sp|Q9UHD0|IL19_HUMAN	tr|A0A226MP41|A0A226MP41_CALSU	23.129	147	100	6	21	167	29	162	0.74	35.0
sp|Q9UHD0|IL19_HUMAN	tr|H0WP43|H0WP43_OTOGA	20.149	134	101	3	34	167	41	168	0.85	35.0
sp|Q9UHD0|IL19_HUMAN	tr|H2Q105|H2Q105_PANTR	20.149	134	101	3	34	167	41	168	0.85	35.0
sp|Q9UHD0|IL19_HUMAN	tr|A0A2R8ZE59|A0A2R8ZE59_PANPA	20.149	134	101	3	34	167	41	168	0.85	35.0
sp|Q9UHD0|IL19_HUMAN	sp|P46651|IL10_CERAT	20.149	134	101	3	34	167	41	168	0.94	35.0
sp|Q9UHD0|IL19_HUMAN	tr|A0A4X2L4G8|A0A4X2L4G8_VOMUR	17.949	156	122	3	12	167	47	196	0.96	35.0
sp|Q9UHD0|IL19_HUMAN	sp|A2T6Z6|IL10_PANTR	20.149	134	101	3	34	167	41	168	1.0	34.7
sp|Q9UHD0|IL19_HUMAN	tr|A0A2R8ZZP4|A0A2R8ZZP4_PANPA	19.403	134	102	3	34	167	29	156	1.2	34.7
sp|Q9UHD0|IL19_HUMAN	tr|F1PZ65|F1PZ65_CANLF	20.149	134	101	2	34	167	42	169	1.4	34.7
sp|Q9UHD0|IL19_HUMAN	tr|A0A2U3XRS9|A0A2U3XRS9_LEPWE	21.094	128	95	2	40	167	47	168	1.5	34.3
sp|Q9UHD0|IL19_HUMAN	tr|A0A2U3X5H9|A0A2U3X5H9_ODORO	20.149	134	101	3	34	167	41	168	1.6	34.3
sp|Q9UHD0|IL19_HUMAN	tr|A0A099ZAL5|A0A099ZAL5_TINGU	42.553	47	27	0	81	127	35	81	1.6	34.7
sp|Q9UHD0|IL19_HUMAN	tr|A0A2K6H007|A0A2K6H007_PROCO	24.444	135	99	2	16	148	9	142	1.8	34.7
sp|Q9UHD0|IL19_HUMAN	tr|A0A2Y9PUU1|A0A2Y9PUU1_DELLE	19.403	134	102	2	34	167	41	168	2.1	33.9
sp|Q9UHD0|IL19_HUMAN	tr|A0A091CNQ2|A0A091CNQ2_FUKDA	20.149	134	101	3	34	167	41	168	2.2	33.9
sp|Q9UHD0|IL19_HUMAN	tr|H0VDI2|H0VDI2_CAVPO	20.896	134	100	3	34	167	41	168	2.3	33.9
sp|Q9UHD0|IL19_HUMAN	tr|A0A2K6F2M2|A0A2K6F2M2_PROCO	20.149	134	101	3	34	167	41	168	2.4	33.9
sp|Q9UHD0|IL19_HUMAN	tr|G1NDA5|G1NDA5_MELGA	22.535	142	97	5	26	167	34	162	2.4	33.5
sp|Q9UHD0|IL19_HUMAN	tr|M3YEY4|M3YEY4_MUSPF	19.531	128	97	2	40	167	89	210	3.6	33.5
sp|Q9UHD0|IL19_HUMAN	tr|A0A091D3K1|A0A091D3K1_FUKDA	25.455	55	36	1	120	169	27	81	3.6	32.0
sp|Q9UHD0|IL19_HUMAN	tr|A0A1L8GUJ8|A0A1L8GUJ8_XENLA	23.077	104	68	4	75	174	79	174	3.9	33.1
sp|Q9UHD0|IL19_HUMAN	tr|A0A3B5JYU7|A0A3B5JYU7_TAKRU	34.884	43	28	0	55	97	88	130	4.3	33.1
sp|Q9UHD0|IL19_HUMAN	tr|C0H9G7|C0H9G7_SALSA	28.090	89	55	3	41	126	146	228	4.6	33.5
sp|Q9UHD0|IL19_HUMAN	tr|A0A340YFH1|A0A340YFH1_LIPVE	19.403	134	102	2	34	167	41	168	6.2	32.7
sp|Q9UHD0|IL19_HUMAN	sp|P43480|IL10_BOVIN	19.403	134	102	2	34	167	41	168	7.2	32.3
sp|Q9UHD0|IL19_HUMAN	sp|Q29408|IL10_SHEEP	19.403	134	102	2	34	167	42	169	8.5	32.0
sp|Q9UHD0|IL19_HUMAN	tr|A0A067QEW6|A0A067QEW6_ZOONE	26.667	90	56	3	29	110	146	233	8.7	32.3
sp|Q9UHD0|IL19_HUMAN	tr|A0A452EY26|A0A452EY26_CAPHI	19.403	134	102	2	34	167	42	169	9.1	32.0
sp|Q9UHD0|IL19_HUMAN	tr|Q6H8Q2|Q6H8Q2_SHEEP	19.403	134	102	2	34	167	42	169	9.5	32.0
sp|Q9UHD1|CHRD1_HUMAN	sp|Q9UHD1|CHRD1_HUMAN	100.000	332	0	0	1	332	1	332	0.0	692
sp|Q9UHD1|CHRD1_HUMAN	tr|G2HFX0|G2HFX0_PANTR	99.398	332	2	0	1	332	1	332	0.0	687
sp|Q9UHD1|CHRD1_HUMAN	tr|A0A2R9A4A8|A0A2R9A4A8_PANPA	99.398	332	2	0	1	332	1	332	0.0	687
sp|Q9UHD1|CHRD1_HUMAN	tr|H2NEY1|H2NEY1_PONAB	99.096	332	3	0	1	332	1	332	0.0	685
sp|Q9UHD1|CHRD1_HUMAN	tr|G1R602|G1R602_NOMLE	98.795	332	4	0	1	332	1	332	0.0	684
sp|Q9UHD1|CHRD1_HUMAN	tr|A0A0D9S0Y5|A0A0D9S0Y5_CHLSB	98.193	332	6	0	1	332	1	332	0.0	681
sp|Q9UHD1|CHRD1_HUMAN	tr|G3SD88|G3SD88_GORGO	98.494	332	5	0	1	332	1	332	0.0	680
sp|Q9UHD1|CHRD1_HUMAN	sp|Q4R7U2|CHRD1_MACFA	97.892	332	7	0	1	332	1	332	0.0	679
sp|Q9UHD1|CHRD1_HUMAN	sp|Q5RD91|CHRD1_PONAB	98.193	332	6	0	1	332	1	332	0.0	678
sp|Q9UHD1|CHRD1_HUMAN	tr|A0A2K6T110|A0A2K6T110_SAIBB	97.590	332	8	0	1	332	1	332	0.0	677
sp|Q9UHD1|CHRD1_HUMAN	tr|A0A2K5CWE1|A0A2K5CWE1_AOTNA	97.590	332	8	0	1	332	1	332	0.0	677
sp|Q9UHD1|CHRD1_HUMAN	tr|U3AZ14|U3AZ14_CALJA	97.289	332	9	0	1	332	1	332	0.0	675
sp|Q9UHD1|CHRD1_HUMAN	tr|G1LM51|G1LM51_AILME	96.084	332	13	0	1	332	1	332	0.0	666
sp|Q9UHD1|CHRD1_HUMAN	tr|A0A1U7UMJ3|A0A1U7UMJ3_TARSY	96.084	332	13	0	1	332	1	332	0.0	665
sp|Q9UHD1|CHRD1_HUMAN	tr|I3MHT5|I3MHT5_ICTTR	95.783	332	14	0	1	332	1	332	0.0	665
sp|Q9UHD1|CHRD1_HUMAN	tr|A0A3Q0D958|A0A3Q0D958_MESAU	95.482	332	15	0	1	332	1	332	0.0	664
sp|Q9UHD1|CHRD1_HUMAN	tr|A0A452EHC4|A0A452EHC4_CAPHI	95.783	332	14	0	1	332	1	332	0.0	664
sp|Q9UHD1|CHRD1_HUMAN	tr|A0A2K6EUI9|A0A2K6EUI9_PROCO	96.951	328	10	0	1	328	1	328	0.0	663
sp|Q9UHD1|CHRD1_HUMAN	sp|Q9D1P4|CHRD1_MOUSE	96.341	328	12	0	1	328	1	328	0.0	662
sp|Q9UHD1|CHRD1_HUMAN	tr|G3I8H9|G3I8H9_CRIGR	95.181	332	16	0	1	332	1	332	0.0	662
sp|Q9UHD1|CHRD1_HUMAN	tr|A0A2U4AEA9|A0A2U4AEA9_TURTR	95.482	332	15	0	1	332	1	332	0.0	662
sp|Q9UHD1|CHRD1_HUMAN	tr|A0A2Y9FE79|A0A2Y9FE79_PHYMC	95.482	332	15	0	1	332	1	332	0.0	662
sp|Q9UHD1|CHRD1_HUMAN	tr|A0A340WHS6|A0A340WHS6_LIPVE	95.758	330	14	0	1	330	1	330	0.0	662
sp|Q9UHD1|CHRD1_HUMAN	tr|G5BHD8|G5BHD8_HETGA	94.880	332	17	0	1	332	1	332	0.0	662
sp|Q9UHD1|CHRD1_HUMAN	tr|A0A2I2U5J0|A0A2I2U5J0_FELCA	94.880	332	17	0	1	332	1	332	0.0	660
sp|Q9UHD1|CHRD1_HUMAN	tr|A0A286XUR5|A0A286XUR5_CAVPO	94.880	332	17	0	1	332	1	332	0.0	660
sp|Q9UHD1|CHRD1_HUMAN	sp|A9YUB1|CHRD1_PIG	94.880	332	17	0	1	332	1	332	0.0	659
sp|Q9UHD1|CHRD1_HUMAN	tr|A0A5G2QMC4|A0A5G2QMC4_PIG	94.880	332	17	0	1	332	1	332	0.0	659
sp|Q9UHD1|CHRD1_HUMAN	tr|A0A2Y9M4S2|A0A2Y9M4S2_DELLE	95.181	332	16	0	1	332	1	332	0.0	659
sp|Q9UHD1|CHRD1_HUMAN	tr|A0A2U3X7H6|A0A2U3X7H6_LEPWE	94.880	332	17	0	1	332	1	332	0.0	658
sp|Q9UHD1|CHRD1_HUMAN	tr|H0WMY3|H0WMY3_OTOGA	94.277	332	19	0	1	332	1	332	0.0	657
sp|Q9UHD1|CHRD1_HUMAN	tr|A0A2U3WRR5|A0A2U3WRR5_ODORO	94.277	332	19	0	1	332	1	332	0.0	655
sp|Q9UHD1|CHRD1_HUMAN	tr|F6XZX6|F6XZX6_HORSE	94.277	332	19	0	1	332	1	332	0.0	654
sp|Q9UHD1|CHRD1_HUMAN	tr|M3YGL3|M3YGL3_MUSPF	93.976	332	20	0	1	332	1	332	0.0	653
sp|Q9UHD1|CHRD1_HUMAN	sp|Q29RL2|CHRD1_BOVIN	97.500	320	8	0	1	320	1	320	0.0	652
sp|Q9UHD1|CHRD1_HUMAN	tr|A0A2K6SK92|A0A2K6SK92_SAIBB	93.072	332	21	1	1	332	1	330	0.0	643
sp|Q9UHD1|CHRD1_HUMAN	tr|A0A2Y9EB71|A0A2Y9EB71_TRIMA	93.976	332	20	0	1	332	1	332	0.0	636
sp|Q9UHD1|CHRD1_HUMAN	tr|A0A2K5V9I3|A0A2K5V9I3_MACFA	97.764	313	7	0	20	332	21	333	0.0	635
sp|Q9UHD1|CHRD1_HUMAN	tr|A0A2K5V9I3|A0A2K5V9I3_MACFA	50.000	60	30	0	5	64	158	217	7.78e-15	79.7
sp|Q9UHD1|CHRD1_HUMAN	tr|A0A5K1V678|A0A5K1V678_MACMU	94.817	328	15	1	7	332	7	334	0.0	635
sp|Q9UHD1|CHRD1_HUMAN	tr|A0A5K1V678|A0A5K1V678_MACMU	50.000	60	30	0	5	64	159	218	9.15e-15	79.3
sp|Q9UHD1|CHRD1_HUMAN	tr|A0A1S3GFB6|A0A1S3GFB6_DIPOR	95.427	328	15	0	1	328	1	328	0.0	634
sp|Q9UHD1|CHRD1_HUMAN	tr|G3TIQ0|G3TIQ0_LOXAF	94.277	332	19	0	1	332	1	332	0.0	633
sp|Q9UHD1|CHRD1_HUMAN	tr|A0A096P0P3|A0A096P0P3_PAPAN	97.436	312	8	0	21	332	6	317	0.0	629
sp|Q9UHD1|CHRD1_HUMAN	tr|A0A096P0P3|A0A096P0P3_PAPAN	50.000	60	30	0	5	64	142	201	8.73e-15	79.3
sp|Q9UHD1|CHRD1_HUMAN	tr|G1P8J0|G1P8J0_MYOLU	93.146	321	21	1	1	320	1	321	0.0	629
sp|Q9UHD1|CHRD1_HUMAN	tr|G1T6T5|G1T6T5_RABIT	94.848	330	17	0	1	330	1	330	0.0	627
sp|Q9UHD1|CHRD1_HUMAN	tr|A0A384BWK8|A0A384BWK8_URSMA	95.513	312	14	0	21	332	108	419	0.0	622
sp|Q9UHD1|CHRD1_HUMAN	tr|A0A384BWK8|A0A384BWK8_URSMA	46.667	60	32	0	5	64	244	303	8.15e-14	77.4
sp|Q9UHD1|CHRD1_HUMAN	tr|W5NZ17|W5NZ17_SHEEP	95.498	311	14	0	22	332	1	311	0.0	617
sp|Q9UHD1|CHRD1_HUMAN	tr|W5NZ17|W5NZ17_SHEEP	46.667	60	32	0	5	64	136	195	2.76e-14	77.8
sp|Q9UHD1|CHRD1_HUMAN	tr|A0A091DDW6|A0A091DDW6_FUKDA	93.248	311	21	0	22	332	32	342	0.0	607
sp|Q9UHD1|CHRD1_HUMAN	tr|A0A091DDW6|A0A091DDW6_FUKDA	46.667	60	32	0	5	64	167	226	1.51e-13	75.9
sp|Q9UHD1|CHRD1_HUMAN	tr|A0A151MVR4|A0A151MVR4_ALLMI	84.756	328	49	1	1	327	1	328	0.0	595
sp|Q9UHD1|CHRD1_HUMAN	tr|A0A3Q0GAD2|A0A3Q0GAD2_ALLSI	84.451	328	50	1	1	327	1	328	0.0	594
sp|Q9UHD1|CHRD1_HUMAN	tr|A0A1S3AQ38|A0A1S3AQ38_ERIEU	86.747	332	32	2	1	332	1	320	0.0	593
sp|Q9UHD1|CHRD1_HUMAN	tr|F7DLN4|F7DLN4_ORNAN	88.146	329	38	1	1	328	1	329	0.0	587
sp|Q9UHD1|CHRD1_HUMAN	tr|A0A2I3GWB1|A0A2I3GWB1_NOMLE	88.024	334	22	4	1	332	1	318	0.0	585
sp|Q9UHD1|CHRD1_HUMAN	tr|A0A0Q3P785|A0A0Q3P785_AMAAE	83.333	330	53	2	1	329	1	329	0.0	585
sp|Q9UHD1|CHRD1_HUMAN	tr|A0A2I3M411|A0A2I3M411_PAPAN	85.843	332	38	1	1	332	1	323	0.0	584
sp|Q9UHD1|CHRD1_HUMAN	tr|H0ZRL6|H0ZRL6_TAEGU	83.030	330	54	2	1	329	1	329	0.0	584
sp|Q9UHD1|CHRD1_HUMAN	tr|A0A5F4CH84|A0A5F4CH84_CANLF	95.486	288	13	0	39	326	219	506	0.0	575
sp|Q9UHD1|CHRD1_HUMAN	tr|A0A5F4CH84|A0A5F4CH84_CANLF	46.667	60	32	0	5	64	337	396	5.42e-13	75.1
sp|Q9UHD1|CHRD1_HUMAN	tr|A0A2I3GQ76|A0A2I3GQ76_NOMLE	84.940	332	23	3	1	332	1	305	0.0	563
sp|Q9UHD1|CHRD1_HUMAN	tr|A0A2I0M122|A0A2I0M122_COLLI	83.988	331	50	3	1	329	1	330	0.0	563
sp|Q9UHD1|CHRD1_HUMAN	tr|G1KPW3|G1KPW3_ANOCA	80.122	327	63	2	1	327	1	325	0.0	561
sp|Q9UHD1|CHRD1_HUMAN	tr|A0A2K6KE44|A0A2K6KE44_RHIBE	84.478	335	24	4	1	332	1	310	0.0	556
sp|Q9UHD1|CHRD1_HUMAN	tr|A0A2K5XY10|A0A2K5XY10_MANLE	86.667	315	33	1	18	332	8	313	0.0	552
sp|Q9UHD1|CHRD1_HUMAN	tr|A0A2K5XY10|A0A2K5XY10_MANLE	43.750	64	36	0	1	64	134	197	5.57e-14	77.0
sp|Q9UHD1|CHRD1_HUMAN	tr|A0A2K5XY10|A0A2K5XY10_MANLE	36.538	52	24	1	165	216	3	45	0.055	40.8
sp|Q9UHD1|CHRD1_HUMAN	tr|A0A4X2M566|A0A4X2M566_VOMUR	90.210	286	27	1	1	285	1	286	0.0	549
sp|Q9UHD1|CHRD1_HUMAN	tr|K7FHV2|K7FHV2_PELSI	85.304	313	45	1	21	332	41	353	0.0	543
sp|Q9UHD1|CHRD1_HUMAN	tr|K7FHV2|K7FHV2_PELSI	51.667	60	29	0	5	64	178	237	6.57e-15	80.1
sp|Q9UHD1|CHRD1_HUMAN	tr|A0A2I3SMD2|A0A2I3SMD2_PANTR	84.639	332	26	3	1	332	1	307	0.0	536
sp|Q9UHD1|CHRD1_HUMAN	tr|A0A2R8ZN49|A0A2R8ZN49_PANPA	84.639	332	26	3	1	332	1	307	0.0	536
sp|Q9UHD1|CHRD1_HUMAN	tr|A0A1L8HB14|A0A1L8HB14_XENLA	78.193	321	63	3	1	318	1	317	0.0	529
sp|Q9UHD1|CHRD1_HUMAN	tr|A0A093GD36|A0A093GD36_DRYPU	84.740	308	45	2	23	329	1	307	0.0	528
sp|Q9UHD1|CHRD1_HUMAN	tr|A0A093GD36|A0A093GD36_DRYPU	45.313	64	35	0	1	64	131	194	1.30e-14	78.6
sp|Q9UHD1|CHRD1_HUMAN	tr|A0A091J2K2|A0A091J2K2_CALAN	84.740	308	45	2	23	329	1	307	0.0	528
sp|Q9UHD1|CHRD1_HUMAN	tr|A0A091J2K2|A0A091J2K2_CALAN	48.333	60	31	0	5	64	135	194	2.25e-14	78.2
sp|Q9UHD1|CHRD1_HUMAN	tr|G1NQP3|G1NQP3_MELGA	84.466	309	46	2	22	329	1	308	0.0	528
sp|Q9UHD1|CHRD1_HUMAN	tr|G1NQP3|G1NQP3_MELGA	48.333	60	31	0	5	64	136	195	4.33e-14	77.4
sp|Q9UHD1|CHRD1_HUMAN	tr|A0A091W074|A0A091W074_OPIHO	84.091	308	47	2	23	329	1	307	0.0	526
sp|Q9UHD1|CHRD1_HUMAN	tr|A0A091W074|A0A091W074_OPIHO	45.313	64	35	0	1	64	131	194	1.34e-14	78.6
sp|Q9UHD1|CHRD1_HUMAN	tr|A0A2I3GTE0|A0A2I3GTE0_NOMLE	80.120	332	37	3	1	332	1	303	0.0	525
sp|Q9UHD1|CHRD1_HUMAN	tr|A0A2K5N8T0|A0A2K5N8T0_CERAT	81.325	332	43	2	1	332	1	313	0.0	525
sp|Q9UHD1|CHRD1_HUMAN	tr|A0A087RFK7|A0A087RFK7_APTFO	82.390	318	44	3	23	329	1	317	0.0	521
sp|Q9UHD1|CHRD1_HUMAN	tr|A0A087RFK7|A0A087RFK7_APTFO	48.333	60	31	0	5	64	135	194	2.30e-14	78.2
sp|Q9UHD1|CHRD1_HUMAN	tr|A0A5F5PH72|A0A5F5PH72_HORSE	95.057	263	13	0	23	285	122	384	0.0	521
sp|Q9UHD1|CHRD1_HUMAN	tr|A0A5F5PH72|A0A5F5PH72_HORSE	46.667	60	32	0	5	64	256	315	3.36e-13	75.5
sp|Q9UHD1|CHRD1_HUMAN	tr|A0A2K6L6U9|A0A2K6L6U9_RHIBE	89.123	285	31	0	48	332	1	285	0.0	520
sp|Q9UHD1|CHRD1_HUMAN	tr|A0A2K6L6U9|A0A2K6L6U9_RHIBE	43.750	64	36	0	1	64	106	169	1.89e-14	77.8
sp|Q9UHD1|CHRD1_HUMAN	tr|A0A2K5F4X6|A0A2K5F4X6_AOTNA	82.051	312	39	4	1	311	1	296	0.0	515
sp|Q9UHD1|CHRD1_HUMAN	tr|A0A2K5U7G4|A0A2K5U7G4_MACFA	88.070	285	34	0	48	332	1	285	0.0	510
sp|Q9UHD1|CHRD1_HUMAN	tr|A0A2K5U7G4|A0A2K5U7G4_MACFA	43.750	64	36	0	1	64	106	169	4.43e-14	77.0
sp|Q9UHD1|CHRD1_HUMAN	tr|A0A226MJJ0|A0A226MJJ0_CALSU	74.432	352	47	4	1	329	1	332	0.0	508
sp|Q9UHD1|CHRD1_HUMAN	tr|A0A091JBI3|A0A091JBI3_EGRGA	83.819	309	47	3	23	329	1	308	1.02e-179	504
sp|Q9UHD1|CHRD1_HUMAN	tr|A0A091JBI3|A0A091JBI3_EGRGA	45.313	64	35	0	1	64	131	194	1.93e-14	78.2
sp|Q9UHD1|CHRD1_HUMAN	tr|G3QBG1|G3QBG1_GASAC	72.013	318	87	2	1	317	1	317	1.17e-175	495
sp|Q9UHD1|CHRD1_HUMAN	tr|A0A2K5DI67|A0A2K5DI67_AOTNA	75.904	332	48	6	1	332	1	300	1.27e-175	493
sp|Q9UHD1|CHRD1_HUMAN	tr|G3RLV2|G3RLV2_GORGO	75.301	332	22	4	1	332	1	272	1.90e-173	486
sp|Q9UHD1|CHRD1_HUMAN	tr|A0A3B4UBE9|A0A3B4UBE9_SERDU	73.354	319	83	2	1	318	1	318	4.60e-173	488
sp|Q9UHD1|CHRD1_HUMAN	tr|A0A1S3QGB6|A0A1S3QGB6_SALSA	68.339	319	100	1	1	318	1	319	2.01e-172	486
sp|Q9UHD1|CHRD1_HUMAN	tr|H2THQ8|H2THQ8_TAKRU	71.656	314	87	2	7	319	22	334	1.18e-171	485
sp|Q9UHD1|CHRD1_HUMAN	tr|H2THQ8|H2THQ8_TAKRU	53.125	64	30	0	1	64	168	231	1.86e-17	87.4
sp|Q9UHD1|CHRD1_HUMAN	tr|A0A2I2YAY2|A0A2I2YAY2_GORGO	86.159	289	26	3	1	289	1	275	8.76e-171	479
sp|Q9UHD1|CHRD1_HUMAN	tr|A0A2K5YFN9|A0A2K5YFN9_MANLE	74.398	332	38	4	1	332	1	285	2.15e-170	479
sp|Q9UHD1|CHRD1_HUMAN	tr|A0A2I3T218|A0A2I3T218_PANTR	74.398	332	18	4	1	332	1	265	2.32e-170	478
sp|Q9UHD1|CHRD1_HUMAN	tr|R0KJM1|R0KJM1_ANAPL	82.686	283	47	2	48	329	1	282	6.15e-168	473
sp|Q9UHD1|CHRD1_HUMAN	tr|R0KJM1|R0KJM1_ANAPL	46.875	64	34	0	1	64	106	169	3.62e-15	80.1
sp|Q9UHD1|CHRD1_HUMAN	tr|A0A2R9AUK8|A0A2R9AUK8_PANPA	76.276	333	41	6	2	332	1	297	2.96e-167	472
sp|Q9UHD1|CHRD1_HUMAN	tr|A0A2I3T7K7|A0A2I3T7K7_PANTR	76.506	332	36	6	2	332	1	291	5.02e-167	471
sp|Q9UHD1|CHRD1_HUMAN	tr|A0A3B4T498|A0A3B4T498_SERDU	64.024	328	116	2	1	326	1	328	1.67e-164	466
sp|Q9UHD1|CHRD1_HUMAN	tr|A0A2K5NBT0|A0A2K5NBT0_CERAT	72.590	332	33	4	1	332	1	274	3.51e-164	463
sp|Q9UHD1|CHRD1_HUMAN	tr|A0A2K6JMV0|A0A2K6JMV0_RHIBE	73.913	322	37	5	6	327	9	283	2.31e-161	456
sp|Q9UHD1|CHRD1_HUMAN	tr|A0A2K5F7F3|A0A2K5F7F3_AOTNA	74.398	332	40	3	1	332	1	287	9.25e-159	450
sp|Q9UHD1|CHRD1_HUMAN	tr|A0A2K5WIU1|A0A2K5WIU1_MACFA	70.783	332	40	6	1	332	1	275	5.08e-155	441
sp|Q9UHD1|CHRD1_HUMAN	tr|A0A060YRY2|A0A060YRY2_ONCMY	64.486	321	112	1	1	319	1	321	2.00e-154	441
sp|Q9UHD1|CHRD1_HUMAN	tr|A0A2I3HDY1|A0A2I3HDY1_NOMLE	87.347	245	28	2	45	289	2	243	7.42e-154	436
sp|Q9UHD1|CHRD1_HUMAN	tr|A0A2I3HDY1|A0A2I3HDY1_NOMLE	43.333	60	34	0	5	64	111	170	5.41e-12	70.1
sp|Q9UHD1|CHRD1_HUMAN	tr|A0A2K5ZPP5|A0A2K5ZPP5_MANLE	76.125	289	23	3	1	289	1	243	6.56e-153	433
sp|Q9UHD1|CHRD1_HUMAN	tr|A0A2I3M1I4|A0A2I3M1I4_PAPAN	76.125	289	23	3	1	289	1	243	3.43e-152	431
sp|Q9UHD1|CHRD1_HUMAN	tr|A0A1S3T2E6|A0A1S3T2E6_SALSA	63.551	321	114	2	1	319	1	320	4.24e-151	432
sp|Q9UHD1|CHRD1_HUMAN	tr|A0A2K5CIE3|A0A2K5CIE3_AOTNA	79.926	269	36	4	1	267	1	253	1.28e-137	395
sp|Q9UHD1|CHRD1_HUMAN	tr|H0Z9J3|H0Z9J3_TAEGU	57.538	325	131	3	1	323	1	320	1.58e-136	395
sp|Q9UHD1|CHRD1_HUMAN	tr|A0A087RI70|A0A087RI70_APTFO	58.204	323	125	5	1	320	1	316	5.42e-135	390
sp|Q9UHD1|CHRD1_HUMAN	tr|K7G5F7|K7G5F7_PELSI	54.734	338	138	5	1	330	1	331	1.06e-132	387
sp|Q9UHD1|CHRD1_HUMAN	tr|R0LST5|R0LST5_ANAPL	56.748	326	129	5	1	321	1	319	5.91e-132	384
sp|Q9UHD1|CHRD1_HUMAN	tr|A0A091IHH1|A0A091IHH1_CALAN	56.748	326	130	4	1	321	1	320	7.34e-132	383
sp|Q9UHD1|CHRD1_HUMAN	tr|A0A091J2T4|A0A091J2T4_EGRGA	57.367	319	128	4	1	317	1	313	1.91e-131	382
sp|Q9UHD1|CHRD1_HUMAN	tr|G1N9S6|G1N9S6_MELGA	56.442	326	130	5	1	321	1	319	8.44e-131	382
sp|Q9UHD1|CHRD1_HUMAN	tr|A0A2I0MAW8|A0A2I0MAW8_COLLI	57.538	325	127	5	1	320	1	319	8.95e-131	382
sp|Q9UHD1|CHRD1_HUMAN	tr|A0A091WKH5|A0A091WKH5_OPIHO	55.692	325	132	5	5	323	1	319	7.96e-129	375
sp|Q9UHD1|CHRD1_HUMAN	tr|A0A093GAW7|A0A093GAW7_DRYPU	55.799	319	132	3	1	317	1	312	7.95e-128	372
sp|Q9UHD1|CHRD1_HUMAN	tr|A0A1L8F740|A0A1L8F740_XENLA	55.077	325	140	4	1	323	17	337	1.61e-127	374
sp|Q9UHD1|CHRD1_HUMAN	tr|F6TSQ2|F6TSQ2_XENTR	54.375	320	139	5	1	317	17	332	1.28e-125	369
sp|Q9UHD1|CHRD1_HUMAN	tr|A0A1U7S4Z9|A0A1U7S4Z9_ALLSI	53.824	340	142	6	1	332	1	333	3.02e-125	368
sp|Q9UHD1|CHRD1_HUMAN	tr|A0A2K6KHH8|A0A2K6KHH8_RHIBE	73.725	255	25	3	1	255	1	213	8.03e-125	361
sp|Q9UHD1|CHRD1_HUMAN	tr|A0A060X189|A0A060X189_ONCMY	54.545	330	141	5	1	328	1	323	5.46e-124	365
sp|Q9UHD1|CHRD1_HUMAN	tr|A0A1S3SEV4|A0A1S3SEV4_SALSA	55.418	323	135	5	1	321	1	316	1.61e-123	363
sp|Q9UHD1|CHRD1_HUMAN	tr|H9GLP9|H9GLP9_ANOCA	52.584	329	142	5	1	323	1	321	3.73e-123	363
sp|Q9UHD1|CHRD1_HUMAN	tr|A0A151NTU9|A0A151NTU9_ALLMI	54.491	334	134	7	1	323	1	327	1.63e-120	359
sp|Q9UHD1|CHRD1_HUMAN	tr|A0A2I2YXQ9|A0A2I2YXQ9_GORGO	84.689	209	23	2	2	210	1	200	1.03e-116	341
sp|Q9UHD1|CHRD1_HUMAN	tr|A0A2I2YXQ9|A0A2I2YXQ9_GORGO	41.270	63	37	0	154	216	1	63	7.24e-11	67.0
sp|Q9UHD1|CHRD1_HUMAN	tr|A0A3B4UP30|A0A3B4UP30_SERDU	52.615	325	134	6	1	321	1	309	6.78e-115	343
sp|Q9UHD1|CHRD1_HUMAN	tr|F7DUV0|F7DUV0_XENTR	50.926	324	149	6	1	318	1	320	3.37e-114	338
sp|Q9UHD1|CHRD1_HUMAN	tr|A0A5G3HWX4|A0A5G3HWX4_XENTR	49.843	319	150	6	1	317	1	311	1.06e-113	338
sp|Q9UHD1|CHRD1_HUMAN	tr|A0A5G3JMZ0|A0A5G3JMZ0_XENTR	51.084	323	148	6	1	317	1	319	1.28e-112	335
sp|Q9UHD1|CHRD1_HUMAN	tr|F6TT50|F6TT50_XENTR	52.174	299	130	5	22	317	17	305	1.25e-108	325
sp|Q9UHD1|CHRD1_HUMAN	tr|F6TT50|F6TT50_XENTR	43.333	60	34	0	5	64	146	205	3.51e-11	68.9
sp|Q9UHD1|CHRD1_HUMAN	tr|H2RTQ8|H2RTQ8_TAKRU	52.698	315	137	6	22	332	19	325	6.11e-108	325
sp|Q9UHD1|CHRD1_HUMAN	tr|H2RTQ8|H2RTQ8_TAKRU	46.667	60	32	0	5	64	151	210	2.53e-10	66.6
sp|Q9UHD1|CHRD1_HUMAN	tr|E9GAT8|E9GAT8_DAPPU	47.853	326	152	6	2	318	6	322	1.33e-107	323
sp|Q9UHD1|CHRD1_HUMAN	tr|A0A0Q3X1D6|A0A0Q3X1D6_AMAAE	51.057	331	127	8	1	321	1	306	4.92e-107	321
sp|Q9UHD1|CHRD1_HUMAN	tr|D6W993|D6W993_TRICA	45.646	333	162	6	1	331	6	321	2.16e-104	314
sp|Q9UHD1|CHRD1_HUMAN	sp|Q462R2|ITBP2_PIG	48.758	322	150	4	1	320	1	309	4.07e-104	313
sp|Q9UHD1|CHRD1_HUMAN	tr|H2PVZ5|H2PVZ5_PONAB	48.447	322	151	5	1	320	1	309	1.25e-103	312
sp|Q9UHD1|CHRD1_HUMAN	tr|E2BVI6|E2BVI6_HARSA	47.305	334	158	7	1	332	5	322	2.70e-103	311
sp|Q9UHD1|CHRD1_HUMAN	tr|A0A0L0BKS3|A0A0L0BKS3_LUCCU	47.678	323	149	4	3	321	2	308	3.69e-103	311
sp|Q9UHD1|CHRD1_HUMAN	tr|A0A2K6S9G4|A0A2K6S9G4_SAIBB	48.758	322	150	5	1	320	1	309	6.59e-103	310
sp|Q9UHD1|CHRD1_HUMAN	tr|E1BHP7|E1BHP7_BOVIN	48.447	322	151	6	1	320	1	309	7.11e-103	310
sp|Q9UHD1|CHRD1_HUMAN	tr|A0A286XWE7|A0A286XWE7_CAVPO	46.707	334	162	5	1	332	1	320	8.20e-103	310
sp|Q9UHD1|CHRD1_HUMAN	tr|A0A2U3VNH6|A0A2U3VNH6_ODORO	48.137	322	152	5	1	320	1	309	1.02e-102	310
sp|Q9UHD1|CHRD1_HUMAN	tr|A0A2K5E9F0|A0A2K5E9F0_AOTNA	47.840	324	150	5	1	320	1	309	1.48e-102	310
sp|Q9UHD1|CHRD1_HUMAN	sp|Q9R000|ITBP2_MOUSE	47.516	322	150	4	1	318	1	307	2.23e-102	309
sp|Q9UHD1|CHRD1_HUMAN	tr|A0A340Y909|A0A340Y909_LIPVE	48.758	322	150	5	1	320	1	309	3.30e-102	308
sp|Q9UHD1|CHRD1_HUMAN	tr|I3MQI1|I3MQI1_ICTTR	47.222	324	151	5	1	320	1	308	3.72e-102	308
sp|Q9UHD1|CHRD1_HUMAN	tr|M3Y0Q8|M3Y0Q8_MUSPF	48.137	322	152	5	1	320	1	309	6.55e-102	308
sp|Q9UHD1|CHRD1_HUMAN	tr|A0A096NEX3|A0A096NEX3_PAPAN	48.447	322	151	5	1	320	1	309	8.60e-102	307
sp|Q9UHD1|CHRD1_HUMAN	tr|A0A2K5Y864|A0A2K5Y864_MANLE	48.447	322	151	5	1	320	1	309	8.60e-102	307
sp|Q9UHD1|CHRD1_HUMAN	tr|F6VJZ1|F6VJZ1_MACMU	48.447	322	151	5	1	320	1	309	8.60e-102	307
sp|Q9UHD1|CHRD1_HUMAN	tr|G7Q301|G7Q301_MACFA	48.447	322	151	5	1	320	1	309	8.60e-102	307
sp|Q9UHD1|CHRD1_HUMAN	tr|A0A0D9RG21|A0A0D9RG21_CHLSB	48.447	322	151	5	1	320	1	309	8.60e-102	307
sp|Q9UHD1|CHRD1_HUMAN	tr|D2I1L8|D2I1L8_AILME	48.447	322	151	5	1	320	1	309	8.69e-102	307
sp|Q9UHD1|CHRD1_HUMAN	tr|A0A2K5NNZ5|A0A2K5NNZ5_CERAT	48.447	322	151	5	1	320	1	309	1.34e-101	307
sp|Q9UHD1|CHRD1_HUMAN	tr|E2QU90|E2QU90_CANLF	47.826	322	153	5	1	320	1	309	1.63e-101	307
sp|Q9UHD1|CHRD1_HUMAN	tr|A0A2K6JLX8|A0A2K6JLX8_RHIBE	48.447	322	151	5	1	320	1	309	1.99e-101	306
sp|Q9UHD1|CHRD1_HUMAN	tr|A0A2Y9FI51|A0A2Y9FI51_PHYMC	48.447	322	151	5	1	320	1	309	2.88e-101	306
sp|Q9UHD1|CHRD1_HUMAN	tr|F6VK41|F6VK41_HORSE	47.826	322	153	5	1	320	1	309	3.42e-101	306
sp|Q9UHD1|CHRD1_HUMAN	tr|H9JM25|H9JM25_BOMMO	45.317	331	161	5	5	331	10	324	4.16e-101	306
sp|Q9UHD1|CHRD1_HUMAN	tr|G5BW25|G5BW25_HETGA	47.516	322	153	5	1	320	1	308	1.85e-100	304
sp|Q9UHD1|CHRD1_HUMAN	tr|M3WLD6|M3WLD6_FELCA	47.289	332	159	6	1	330	1	318	2.98e-100	303
sp|Q9UHD1|CHRD1_HUMAN	tr|A0A2R9BKL2|A0A2R9BKL2_PANPA	47.826	322	152	5	1	320	1	308	3.36e-100	303
sp|Q9UHD1|CHRD1_HUMAN	sp|Q9UKP3|ITBP2_HUMAN	47.826	322	152	5	1	320	1	308	3.36e-100	303
sp|Q9UHD1|CHRD1_HUMAN	tr|G3SME2|G3SME2_LOXAF	46.584	322	157	4	1	320	1	309	4.41e-100	303
sp|Q9UHD1|CHRD1_HUMAN	tr|G1Q8F3|G1Q8F3_MYOLU	47.368	323	152	5	1	320	1	308	9.15e-100	302
sp|Q9UHD1|CHRD1_HUMAN	tr|A0A1U7QXJ9|A0A1U7QXJ9_MESAU	48.438	320	149	5	1	318	1	306	1.17e-99	302
sp|Q9UHD1|CHRD1_HUMAN	tr|W5Q6F5|W5Q6F5_SHEEP	46.224	331	158	7	1	329	1	313	1.33e-99	301
sp|Q9UHD1|CHRD1_HUMAN	tr|A0A452DLD8|A0A452DLD8_CAPHI	46.224	331	158	7	1	329	1	313	1.37e-99	301
sp|Q9UHD1|CHRD1_HUMAN	sp|Q9VCC0|CHRD1_DROME	43.574	319	162	3	5	321	4	306	1.42e-99	302
sp|Q9UHD1|CHRD1_HUMAN	tr|A0A1S3AJC4|A0A1S3AJC4_ERIEU	46.894	322	156	5	1	320	1	309	6.73e-99	300
sp|Q9UHD1|CHRD1_HUMAN	tr|A0A2Y9DT99|A0A2Y9DT99_TRIMA	47.813	320	152	5	1	318	1	307	6.92e-99	300
sp|Q9UHD1|CHRD1_HUMAN	tr|A0A1U7UK91|A0A1U7UK91_TARSY	46.584	322	157	5	1	320	1	309	3.24e-98	298
sp|Q9UHD1|CHRD1_HUMAN	tr|A0A194PHA6|A0A194PHA6_PAPXU	44.848	330	164	4	5	331	10	324	3.68e-98	298
sp|Q9UHD1|CHRD1_HUMAN	tr|A0A5F4W6B2|A0A5F4W6B2_CALJA	46.018	339	151	6	1	320	1	326	3.89e-98	299
sp|Q9UHD1|CHRD1_HUMAN	tr|G1QLA4|G1QLA4_NOMLE	47.678	323	153	6	1	320	1	310	4.25e-98	298
sp|Q9UHD1|CHRD1_HUMAN	tr|A0A067RC87|A0A067RC87_ZOONE	44.660	309	162	4	5	312	11	311	4.77e-98	296
sp|Q9UHD1|CHRD1_HUMAN	tr|A0A384DUA4|A0A384DUA4_URSMA	47.826	322	148	6	1	320	4	307	6.64e-98	298
sp|Q9UHD1|CHRD1_HUMAN	tr|A0A026X1A8|A0A026X1A8_OOCBI	46.372	317	156	5	3	318	8	311	8.87e-97	295
sp|Q9UHD1|CHRD1_HUMAN	tr|A0A2K6UMT0|A0A2K6UMT0_SAIBB	75.879	199	22	2	1	199	1	173	3.26e-91	274
sp|Q9UHD1|CHRD1_HUMAN	tr|A0A2K6UMT0|A0A2K6UMT0_SAIBB	38.333	60	36	1	157	216	5	63	7.32e-06	51.2
sp|Q9UHD1|CHRD1_HUMAN	tr|W5JDA6|W5JDA6_ANODA	44.237	321	168	6	5	322	7	319	9.10e-91	280
sp|Q9UHD1|CHRD1_HUMAN	tr|W5JDA6|W5JDA6_ANODA	46.774	62	33	0	155	216	5	66	5.78e-12	71.6
sp|Q9UHD1|CHRD1_HUMAN	tr|A0A2I3TIF2|A0A2I3TIF2_PANTR	45.397	315	152	6	1	309	1	301	1.44e-90	277
sp|Q9UHD1|CHRD1_HUMAN	tr|I3LGH0|I3LGH0_PIG	46.865	303	146	4	20	320	16	305	2.22e-90	278
sp|Q9UHD1|CHRD1_HUMAN	tr|I3LGH0|I3LGH0_PIG	45.902	61	33	0	5	65	146	206	3.52e-11	68.9
sp|Q9UHD1|CHRD1_HUMAN	tr|A0A226MG29|A0A226MG29_CALSU	46.749	323	112	8	1	321	1	265	2.94e-89	275
sp|Q9UHD1|CHRD1_HUMAN	tr|A0A2K6FW04|A0A2K6FW04_PROCO	46.844	301	145	5	22	320	35	322	1.04e-88	275
sp|Q9UHD1|CHRD1_HUMAN	tr|A0A2K6FW04|A0A2K6FW04_PROCO	45.902	61	33	0	5	65	163	223	3.74e-11	68.9
sp|Q9UHD1|CHRD1_HUMAN	tr|H0WQS0|H0WQS0_OTOGA	45.820	323	158	6	1	320	1	309	2.88e-88	273
sp|Q9UHD1|CHRD1_HUMAN	tr|A0A5F9CU74|A0A5F9CU74_RABIT	48.464	293	136	5	1	291	1	280	7.04e-88	272
sp|Q9UHD1|CHRD1_HUMAN	tr|A0A4X2L517|A0A4X2L517_VOMUR	45.395	304	149	5	18	319	36	324	4.06e-85	265
sp|Q9UHD1|CHRD1_HUMAN	tr|A0A4X2L517|A0A4X2L517_VOMUR	47.541	61	32	0	4	64	165	225	8.97e-12	70.9
sp|Q9UHD1|CHRD1_HUMAN	tr|M3XA91|M3XA91_FELCA	97.561	123	3	0	1	123	1	123	2.01e-84	255
sp|Q9UHD1|CHRD1_HUMAN	tr|M3XA91|M3XA91_FELCA	48.333	60	31	0	157	216	5	64	2.32e-16	79.7
sp|Q9UHD1|CHRD1_HUMAN	tr|A0A0L7L5G5|A0A0L7L5G5_9NEOP	39.557	316	123	7	5	318	10	259	3.76e-71	228
sp|Q9UHD1|CHRD1_HUMAN	tr|A0A0L7L5G5|A0A0L7L5G5_9NEOP	43.284	67	38	0	150	216	3	69	2.25e-10	66.2
sp|Q9UHD1|CHRD1_HUMAN	tr|A0A2K5NEJ4|A0A2K5NEJ4_CERAT	80.000	140	17	2	189	328	1	129	1.51e-70	220
sp|Q9UHD1|CHRD1_HUMAN	tr|A0A2K5NEJ4|A0A2K5NEJ4_CERAT	53.125	32	15	0	37	68	1	32	2.51e-04	45.8
sp|Q9UHD1|CHRD1_HUMAN	tr|A0A2R9CKB5|A0A2R9CKB5_PANPA	93.636	110	6	1	1	110	1	109	2.18e-70	219
sp|Q9UHD1|CHRD1_HUMAN	tr|A0A2R9CKB5|A0A2R9CKB5_PANPA	46.667	60	32	0	157	216	5	64	5.61e-15	75.9
sp|Q9UHD1|CHRD1_HUMAN	tr|A0A2I3M9D2|A0A2I3M9D2_PAPAN	77.778	144	19	2	189	332	1	131	6.47e-70	218
sp|Q9UHD1|CHRD1_HUMAN	tr|A0A2I3M9D2|A0A2I3M9D2_PAPAN	50.000	32	16	0	37	68	1	32	5.64e-04	45.1
sp|Q9UHD1|CHRD1_HUMAN	tr|A0A2I3LYI5|A0A2I3LYI5_PAPAN	94.545	110	5	1	1	109	1	110	3.03e-69	216
sp|Q9UHD1|CHRD1_HUMAN	tr|A0A2I3LYI5|A0A2I3LYI5_PAPAN	43.137	51	29	0	157	207	5	55	2.71e-10	62.8
sp|Q9UHD1|CHRD1_HUMAN	tr|A0A5F9D134|A0A5F9D134_RABIT	91.667	108	9	0	1	108	1	108	5.89e-68	213
sp|Q9UHD1|CHRD1_HUMAN	tr|A0A5F9D134|A0A5F9D134_RABIT	46.667	60	32	0	157	216	5	64	6.66e-14	72.4
sp|Q9UHD1|CHRD1_HUMAN	tr|A0A2K5CHX8|A0A2K5CHX8_AOTNA	72.000	150	22	2	1	150	1	130	1.10e-64	205
sp|Q9UHD1|CHRD1_HUMAN	tr|A0A2K5CHX8|A0A2K5CHX8_AOTNA	58.333	36	15	0	181	216	11	46	1.35e-08	58.2
sp|Q9UHD1|CHRD1_HUMAN	tr|A0A2K6UZM8|A0A2K6UZM8_SAIBB	89.623	106	11	0	1	106	1	106	7.84e-64	202
sp|Q9UHD1|CHRD1_HUMAN	tr|A0A2K6UZM8|A0A2K6UZM8_SAIBB	46.552	58	31	0	159	216	7	64	1.18e-13	72.0
sp|Q9UHD1|CHRD1_HUMAN	tr|A0A091CRT7|A0A091CRT7_FUKDA	41.392	273	144	5	62	332	2	260	1.32e-62	205
sp|Q9UHD1|CHRD1_HUMAN	tr|A0A091CRT7|A0A091CRT7_FUKDA	45.902	61	33	0	5	65	89	149	1.38e-11	69.7
sp|Q9UHD1|CHRD1_HUMAN	tr|A0A2K5KJI7|A0A2K5KJI7_CERAT	89.908	109	2	1	224	332	25	124	1.85e-59	191
sp|Q9UHD1|CHRD1_HUMAN	tr|A0A1S3GE14|A0A1S3GE14_DIPOR	41.699	259	139	4	62	320	2	248	1.24e-58	195
sp|Q9UHD1|CHRD1_HUMAN	tr|A0A1S3GE14|A0A1S3GE14_DIPOR	47.541	61	32	0	5	65	89	149	1.85e-12	72.4
sp|Q9UHD1|CHRD1_HUMAN	tr|L5KWT5|L5KWT5_PTEAL	42.857	224	121	2	109	332	47	263	1.08e-57	192
sp|Q9UHD1|CHRD1_HUMAN	tr|L5KWT5|L5KWT5_PTEAL	45.902	61	33	0	5	65	92	152	3.45e-11	68.6
sp|Q9UHD1|CHRD1_HUMAN	tr|A0A2K5TLJ1|A0A2K5TLJ1_MACFA	78.814	118	13	1	215	332	12	117	1.14e-57	187
sp|Q9UHD1|CHRD1_HUMAN	tr|G5AT85|G5AT85_HETGA	55.747	174	38	1	159	332	7	141	1.86e-56	184
sp|Q9UHD1|CHRD1_HUMAN	tr|G5AT85|G5AT85_HETGA	81.818	55	10	0	1	55	1	55	8.73e-26	105
sp|Q9UHD1|CHRD1_HUMAN	tr|A0A2Y9MHP1|A0A2Y9MHP1_DELLE	47.253	182	92	1	139	320	9	186	2.03e-54	182
sp|Q9UHD1|CHRD1_HUMAN	tr|A0A2Y9MHP1|A0A2Y9MHP1_DELLE	45.313	64	35	0	5	68	27	90	1.05e-11	68.9
sp|Q9UHD1|CHRD1_HUMAN	tr|G3I7J6|G3I7J6_CRIGR	44.878	205	106	2	114	318	371	568	5.38e-51	183
sp|Q9UHD1|CHRD1_HUMAN	tr|G3I7J6|G3I7J6_CRIGR	45.902	61	33	0	5	65	411	471	2.58e-11	70.1
sp|Q9UHD1|CHRD1_HUMAN	tr|A0A2K6T192|A0A2K6T192_SAIBB	77.570	107	8	1	1	107	1	91	3.44e-49	164
sp|Q9UHD1|CHRD1_HUMAN	tr|A0A2K6T192|A0A2K6T192_SAIBB	43.333	60	18	1	157	216	5	48	1.77e-09	59.7
sp|Q9UHD1|CHRD1_HUMAN	tr|A0A5F4WLS6|A0A5F4WLS6_CALJA	72.222	108	19	1	225	332	32	128	5.98e-46	157
sp|Q9UHD1|CHRD1_HUMAN	tr|K7E6U9|K7E6U9_ORNAN	90.789	76	7	0	189	264	1	76	1.04e-45	155
sp|Q9UHD1|CHRD1_HUMAN	tr|K7E6U9|K7E6U9_ORNAN	57.143	28	12	0	37	64	1	28	6.48e-04	43.5
sp|Q9UHD1|CHRD1_HUMAN	tr|V5IRK3|V5IRK3_NEUCR	30.864	324	180	10	5	315	7	299	1.30e-40	149
sp|Q9UHD1|CHRD1_HUMAN	tr|K7E921|K7E921_ORNAN	91.667	72	5	1	39	109	1	72	2.32e-38	136
sp|Q9UHD1|CHRD1_HUMAN	tr|K7E921|K7E921_ORNAN	68.000	25	8	0	192	216	2	26	1.15e-04	45.8
sp|Q9UHD1|CHRD1_HUMAN	tr|A0A060YQ33|A0A060YQ33_ONCMY	65.060	83	29	0	189	271	1	83	3.38e-36	130
sp|Q9UHD1|CHRD1_HUMAN	tr|A0A060YQ33|A0A060YQ33_ONCMY	57.143	28	12	0	37	64	1	28	0.001	42.4
sp|Q9UHD1|CHRD1_HUMAN	tr|A0A2U4CG58|A0A2U4CG58_TURTR	51.095	137	59	3	1	135	1	131	1.86e-34	131
sp|Q9UHD1|CHRD1_HUMAN	tr|A0A2U4CG58|A0A2U4CG58_TURTR	28.155	206	103	5	157	320	5	207	1.64e-14	77.4
sp|Q9UHD1|CHRD1_HUMAN	tr|C8VTA5|C8VTA5_EMENI	33.478	230	116	7	1	218	1	205	7.90e-34	128
sp|Q9UHD1|CHRD1_HUMAN	tr|L5KW25|L5KW25_PTEAL	54.054	111	45	2	1	111	1	105	2.51e-32	121
sp|Q9UHD1|CHRD1_HUMAN	tr|L5KW25|L5KW25_PTEAL	46.154	65	35	0	157	221	5	69	1.44e-14	73.9
sp|Q9UHD1|CHRD1_HUMAN	tr|H9GSV8|H9GSV8_ANOCA	53.535	99	46	0	225	323	1	99	4.09e-32	122
sp|Q9UHD1|CHRD1_HUMAN	tr|A0A0D3MT25|A0A0D3MT25_WHEAT	32.759	232	127	7	3	223	17	230	7.81e-30	118
sp|Q9UHD1|CHRD1_HUMAN	tr|A0A0D3MT25|A0A0D3MT25_WHEAT	42.254	71	40	1	157	227	19	88	2.00e-10	65.5
sp|Q9UHD1|CHRD1_HUMAN	tr|A0A0D3MT32|A0A0D3MT32_WHEAT	32.759	232	127	7	3	223	19	232	8.37e-30	118
sp|Q9UHD1|CHRD1_HUMAN	tr|A0A0D3MT32|A0A0D3MT32_WHEAT	42.254	71	40	1	157	227	21	90	2.28e-10	65.5
sp|Q9UHD1|CHRD1_HUMAN	tr|A0A3B6CBB1|A0A3B6CBB1_WHEAT	32.328	232	128	7	3	223	17	230	2.04e-29	117
sp|Q9UHD1|CHRD1_HUMAN	tr|A0A3B6CBB1|A0A3B6CBB1_WHEAT	42.254	71	40	1	157	227	19	88	2.20e-10	65.5
sp|Q9UHD1|CHRD1_HUMAN	tr|M0UAZ3|M0UAZ3_MUSAM	30.802	237	121	8	2	224	7	214	8.52e-27	110
sp|Q9UHD1|CHRD1_HUMAN	sp|Q9SE33|RAR1_ARATH	31.579	228	123	7	3	216	10	218	3.02e-25	106
sp|Q9UHD1|CHRD1_HUMAN	sp|Q9SE33|RAR1_ARATH	47.761	67	35	0	4	70	158	224	2.43e-14	76.6
sp|Q9UHD1|CHRD1_HUMAN	sp|Q9SE33|RAR1_ARATH	39.726	73	43	1	157	229	12	83	3.87e-10	64.7
sp|Q9UHD1|CHRD1_HUMAN	tr|A0A2K1JH92|A0A2K1JH92_PHYPA	30.769	208	116	3	31	224	42	235	3.64e-25	106
sp|Q9UHD1|CHRD1_HUMAN	tr|A0A2K1JH92|A0A2K1JH92_PHYPA	46.032	63	34	0	4	66	167	229	2.65e-12	70.9
sp|Q9UHD1|CHRD1_HUMAN	tr|A0A2K1JH92|A0A2K1JH92_PHYPA	47.059	51	27	0	166	216	25	75	7.53e-07	55.1
sp|Q9UHD1|CHRD1_HUMAN	tr|A0A444XVZ1|A0A444XVZ1_ARAHY	32.663	199	106	6	31	216	91	274	1.28e-21	97.8
sp|Q9UHD1|CHRD1_HUMAN	tr|A0A444XVZ1|A0A444XVZ1_ARAHY	50.794	63	31	0	5	67	215	277	1.39e-14	78.2
sp|Q9UHD1|CHRD1_HUMAN	tr|A0A444XVZ1|A0A444XVZ1_ARAHY	53.846	39	18	0	183	221	91	129	6.15e-06	52.8
sp|Q9UHD1|CHRD1_HUMAN	tr|A0A445BFV6|A0A445BFV6_ARAHY	28.906	256	125	7	3	216	7	247	1.91e-21	96.7
sp|Q9UHD1|CHRD1_HUMAN	tr|A0A445BFV6|A0A445BFV6_ARAHY	50.000	64	32	0	4	67	187	250	8.01e-15	78.6
sp|Q9UHD1|CHRD1_HUMAN	tr|A0A445BFV6|A0A445BFV6_ARAHY	53.846	39	18	0	183	221	64	102	6.02e-06	52.8
sp|Q9UHD1|CHRD1_HUMAN	tr|B8AJ24|B8AJ24_ORYSI	29.756	205	112	6	30	224	5	187	6.61e-21	93.6
sp|Q9UHD1|CHRD1_HUMAN	tr|B8AJ24|B8AJ24_ORYSI	45.313	64	35	0	4	67	122	185	7.81e-14	74.3
sp|Q9UHD1|CHRD1_HUMAN	tr|A0A060YP71|A0A060YP71_ONCMY	76.923	39	9	0	1	39	1	39	2.10e-16	77.4
sp|Q9UHD1|CHRD1_HUMAN	tr|A0A060YP71|A0A060YP71_ONCMY	38.235	34	21	0	157	190	5	38	0.004	40.0
sp|Q9UHD1|CHRD1_HUMAN	tr|K7UVP7|K7UVP7_MAIZE	47.619	63	33	0	5	67	29	91	9.42e-16	77.0
sp|Q9UHD1|CHRD1_HUMAN	tr|K7UVP7|K7UVP7_MAIZE	37.838	74	43	1	143	216	18	88	6.79e-10	60.8
sp|Q9UHD1|CHRD1_HUMAN	tr|G1PWE0|G1PWE0_MYOLU	28.378	148	96	3	175	316	88	231	8.36e-09	62.0
sp|Q9UHD1|CHRD1_HUMAN	tr|E9GEG6|E9GEG6_DAPPU	32.353	102	66	2	218	316	118	219	1.95e-07	57.8
sp|Q9UHD1|CHRD1_HUMAN	tr|A0A445BG60|A0A445BG60_ARAHY	33.333	87	58	0	231	317	162	248	4.85e-07	56.6
sp|Q9UHD1|CHRD1_HUMAN	tr|A0A0L0BW29|A0A0L0BW29_LUCCU	33.708	89	54	2	228	316	1	84	2.30e-06	52.8
sp|Q9UHD1|CHRD1_HUMAN	tr|G3PHF2|G3PHF2_GASAC	31.111	90	62	0	227	316	129	218	3.30e-06	53.9
sp|Q9UHD1|CHRD1_HUMAN	tr|A0A2K6FQC5|A0A2K6FQC5_PROCO	25.850	147	97	4	175	316	87	226	3.64e-06	53.9
sp|Q9UHD1|CHRD1_HUMAN	tr|A0A3B6FQU7|A0A3B6FQU7_WHEAT	31.395	86	59	0	231	316	180	265	4.22e-06	53.9
sp|Q9UHD1|CHRD1_HUMAN	tr|A0A067QZR9|A0A067QZR9_ZOONE	33.333	93	62	0	224	316	17	109	4.67e-06	52.8
sp|Q9UHD1|CHRD1_HUMAN	tr|A0A444YXB6|A0A444YXB6_ARAHY	34.831	89	58	0	232	320	171	259	5.55e-06	53.5
sp|Q9UHD1|CHRD1_HUMAN	sp|Q55ED0|SGT1_DICDI	30.526	95	63	1	223	317	192	283	6.29e-06	53.1
sp|Q9UHD1|CHRD1_HUMAN	sp|Q9SUT5|SGT1B_ARATH	33.721	86	57	0	231	316	161	246	7.34e-06	53.1
sp|Q9UHD1|CHRD1_HUMAN	tr|B8ABY6|B8ABY6_ORYSI	30.928	97	67	0	231	327	169	265	1.20e-05	52.4
sp|Q9UHD1|CHRD1_HUMAN	tr|A0A1L8H9B9|A0A1L8H9B9_XENLA	30.851	94	65	0	231	324	140	233	1.23e-05	51.6
sp|Q9UHD1|CHRD1_HUMAN	tr|M0THG6|M0THG6_MUSAM	29.245	106	62	1	231	323	172	277	1.25e-05	52.4
sp|Q9UHD1|CHRD1_HUMAN	tr|A0A2K1KFJ5|A0A2K1KFJ5_PHYPA	36.620	71	40	2	4	71	131	199	1.33e-05	50.8
sp|Q9UHD1|CHRD1_HUMAN	tr|A0A2K1KFJ5|A0A2K1KFJ5_PHYPA	31.034	116	64	4	107	216	89	194	0.081	39.7
sp|Q9UHD1|CHRD1_HUMAN	tr|F6QDK2|F6QDK2_XENTR	30.337	89	62	0	228	316	136	224	1.77e-05	51.6
sp|Q9UHD1|CHRD1_HUMAN	tr|F6WSF3|F6WSF3_XENTR	30.337	89	62	0	228	316	122	210	1.84e-05	51.6
sp|Q9UHD1|CHRD1_HUMAN	tr|Q9VHT3|Q9VHT3_DROME	34.831	89	53	2	228	316	1	84	2.21e-05	50.1
sp|Q9UHD1|CHRD1_HUMAN	tr|A0A3B6GRW0|A0A3B6GRW0_WHEAT	30.588	85	59	0	232	316	227	311	2.42e-05	51.6
sp|Q9UHD1|CHRD1_HUMAN	tr|C8V7I9|C8V7I9_EMENI	34.831	89	56	2	230	316	315	403	2.55e-05	51.6
sp|Q9UHD1|CHRD1_HUMAN	tr|K7VJS8|K7VJS8_MAIZE	28.000	100	72	0	231	330	163	262	2.70e-05	51.2
sp|Q9UHD1|CHRD1_HUMAN	tr|A0A2K3D3K8|A0A2K3D3K8_CHLRE	34.483	87	56	1	231	316	199	285	4.21e-05	50.8
sp|Q9UHD1|CHRD1_HUMAN	tr|A0A1L8HHK1|A0A1L8HHK1_XENLA	29.070	86	61	0	231	316	140	225	5.29e-05	50.1
sp|Q9UHD1|CHRD1_HUMAN	sp|Q9SUR9|SGT1A_ARATH	32.558	86	58	0	231	316	153	238	5.69e-05	50.1
sp|Q9UHD1|CHRD1_HUMAN	tr|A0A2K1IN92|A0A2K1IN92_PHYPA	31.818	88	59	1	231	317	189	276	6.45e-05	50.1
sp|Q9UHD1|CHRD1_HUMAN	tr|A0A445D6C3|A0A445D6C3_ARAHY	29.412	85	60	0	232	316	188	272	6.55e-05	50.1
sp|Q9UHD1|CHRD1_HUMAN	tr|A0A444Z8H5|A0A444Z8H5_ARAHY	29.412	85	60	0	232	316	188	272	7.23e-05	50.1
sp|Q9UHD1|CHRD1_HUMAN	tr|D6WUH6|D6WUH6_TRICA	30.769	91	63	0	228	318	12	102	1.26e-04	48.1
sp|Q9UHD1|CHRD1_HUMAN	tr|B4FQV3|B4FQV3_MAIZE	27.000	100	73	0	231	330	163	262	1.30e-04	49.3
sp|Q9UHD1|CHRD1_HUMAN	tr|H0V0Q6|H0V0Q6_CAVPO	27.273	121	80	2	210	322	56	176	2.12e-04	48.1
sp|Q9UHD1|CHRD1_HUMAN	tr|M3XS18|M3XS18_MUSPF	28.736	87	62	0	230	316	141	227	2.38e-04	48.1
sp|Q9UHD1|CHRD1_HUMAN	tr|G1NQ17|G1NQ17_MELGA	27.586	87	63	0	230	316	112	198	2.57e-04	48.1
sp|Q9UHD1|CHRD1_HUMAN	tr|A0A226MSZ2|A0A226MSZ2_CALSU	26.437	87	64	0	230	316	134	220	2.62e-04	48.1
sp|Q9UHD1|CHRD1_HUMAN	tr|G1K8M8|G1K8M8_ANOCA	24.460	139	99	2	178	316	90	222	3.39e-04	47.8
sp|Q9UHD1|CHRD1_HUMAN	tr|M0SP71|M0SP71_MUSAM	29.348	92	65	0	231	322	172	263	3.41e-04	47.8
sp|Q9UHD1|CHRD1_HUMAN	tr|A0A091HXF1|A0A091HXF1_CALAN	24.528	159	100	3	178	316	65	223	3.52e-04	47.8
sp|Q9UHD1|CHRD1_HUMAN	tr|B8C9F3|B8C9F3_THAPS	38.983	59	34	2	5	62	138	195	5.36e-04	47.0
sp|Q9UHD1|CHRD1_HUMAN	tr|B8C9F3|B8C9F3_THAPS	41.667	48	27	1	176	222	156	203	0.003	44.7
sp|Q9UHD1|CHRD1_HUMAN	tr|G1LPV1|G1LPV1_AILME	25.658	152	95	4	175	316	54	197	6.09e-04	47.0
sp|Q9UHD1|CHRD1_HUMAN	tr|A0A452EVY8|A0A452EVY8_CAPHI	30.233	86	60	0	231	316	131	216	6.13e-04	47.0
sp|Q9UHD1|CHRD1_HUMAN	tr|W5PA50|W5PA50_SHEEP	25.490	153	99	5	175	316	86	234	6.44e-04	47.0
sp|Q9UHD1|CHRD1_HUMAN	tr|M3W484|M3W484_FELCA	28.736	87	62	0	230	316	116	202	7.62e-04	46.6
sp|Q9UHD1|CHRD1_HUMAN	tr|E2RM43|E2RM43_CANLF	24.490	147	99	4	175	316	87	226	8.55e-04	46.6
sp|Q9UHD1|CHRD1_HUMAN	tr|A0A286ZQC1|A0A286ZQC1_PIG	25.000	148	101	3	175	316	87	230	0.001	46.6
sp|Q9UHD1|CHRD1_HUMAN	tr|A0A445CYX8|A0A445CYX8_ARAHY	34.146	82	54	0	239	320	156	237	0.001	46.6
sp|Q9UHD1|CHRD1_HUMAN	tr|H0WY02|H0WY02_OTOGA	23.932	117	87	1	200	316	146	260	0.001	46.2
sp|Q9UHD1|CHRD1_HUMAN	tr|A0A1S2ZUF8|A0A1S2ZUF8_ERIEU	29.885	87	61	0	230	316	146	232	0.001	46.2
sp|Q9UHD1|CHRD1_HUMAN	tr|A0A091WQM1|A0A091WQM1_OPIHO	25.234	107	74	2	213	316	132	235	0.001	46.2
sp|Q9UHD1|CHRD1_HUMAN	tr|A0A0D9RYJ2|A0A0D9RYJ2_CHLSB	25.000	152	92	5	175	316	87	226	0.001	46.2
sp|Q9UHD1|CHRD1_HUMAN	tr|F7FZ92|F7FZ92_MACMU	25.000	152	92	5	175	316	155	294	0.001	46.2
sp|Q9UHD1|CHRD1_HUMAN	tr|A0A1S3EQU2|A0A1S3EQU2_DIPOR	28.736	87	62	0	230	316	144	230	0.001	46.2
sp|Q9UHD1|CHRD1_HUMAN	tr|M0TGH3|M0TGH3_MUSAM	34.884	86	55	1	231	316	171	255	0.001	46.2
sp|Q9UHD1|CHRD1_HUMAN	tr|H2NJZ5|H2NJZ5_PONAB	25.000	152	92	5	175	316	87	226	0.001	45.8
sp|Q9UHD1|CHRD1_HUMAN	tr|A0A091JNE9|A0A091JNE9_EGRGA	26.744	86	63	0	231	316	138	223	0.001	45.8
sp|Q9UHD1|CHRD1_HUMAN	tr|G5BXS5|G5BXS5_HETGA	26.804	97	67	1	230	322	58	154	0.001	45.4
sp|Q9UHD1|CHRD1_HUMAN	tr|R0JM86|R0JM86_ANAPL	25.287	87	65	0	230	316	113	199	0.001	45.8
sp|Q9UHD1|CHRD1_HUMAN	tr|A0A2Y9R1Q5|A0A2Y9R1Q5_TRIMA	28.736	87	62	0	230	316	144	230	0.001	45.8
sp|Q9UHD1|CHRD1_HUMAN	tr|A0A384DDB9|A0A384DDB9_URSMA	28.736	87	62	0	230	316	143	229	0.001	45.8
sp|Q9UHD1|CHRD1_HUMAN	tr|F6Q2R7|F6Q2R7_HORSE	24.342	152	97	4	175	316	87	230	0.002	45.8
sp|Q9UHD1|CHRD1_HUMAN	tr|G3T379|G3T379_LOXAF	28.736	87	62	0	230	316	146	232	0.002	45.4
sp|Q9UHD1|CHRD1_HUMAN	tr|A0A060YDC6|A0A060YDC6_ONCMY	27.586	87	63	0	230	316	118	204	0.002	45.1
sp|Q9UHD1|CHRD1_HUMAN	tr|A0A1S3R3P2|A0A1S3R3P2_SALSA	27.586	87	63	0	230	316	133	219	0.002	45.4
sp|Q9UHD1|CHRD1_HUMAN	tr|A0A2U4BFL8|A0A2U4BFL8_TURTR	28.736	87	62	0	230	316	144	230	0.002	45.4
sp|Q9UHD1|CHRD1_HUMAN	tr|A0A2Y9NMX9|A0A2Y9NMX9_DELLE	28.736	87	62	0	230	316	144	230	0.002	45.4
sp|Q9UHD1|CHRD1_HUMAN	tr|A0A2I0MRT5|A0A2I0MRT5_COLLI	25.287	87	65	0	230	316	209	295	0.002	45.4
sp|Q9UHD1|CHRD1_HUMAN	tr|A0A1U7QF52|A0A1U7QF52_MESAU	23.490	149	101	3	175	316	87	229	0.003	45.1
sp|Q9UHD1|CHRD1_HUMAN	tr|H9JPE9|H9JPE9_BOMMO	29.592	98	66	3	230	325	18	114	0.003	44.3
sp|Q9UHD1|CHRD1_HUMAN	tr|A0A340Y4N9|A0A340Y4N9_LIPVE	28.736	87	62	0	230	316	144	230	0.003	45.1
sp|Q9UHD1|CHRD1_HUMAN	tr|A0A1U7TYW6|A0A1U7TYW6_TARSY	27.586	87	63	0	230	316	144	230	0.003	45.1
sp|Q9UHD1|CHRD1_HUMAN	tr|I3M3Q5|I3M3Q5_ICTTR	28.736	87	62	0	230	316	143	229	0.003	44.7
sp|Q9UHD1|CHRD1_HUMAN	tr|A0A2K5NR23|A0A2K5NR23_CERAT	29.070	86	61	0	231	316	171	256	0.003	44.7
sp|Q9UHD1|CHRD1_HUMAN	tr|A0A2I3LKG2|A0A2I3LKG2_PAPAN	29.070	86	61	0	231	316	171	256	0.003	44.7
sp|Q9UHD1|CHRD1_HUMAN	tr|A0A2K5VAQ4|A0A2K5VAQ4_MACFA	29.070	86	61	0	231	316	171	256	0.003	44.7
sp|Q9UHD1|CHRD1_HUMAN	tr|A0A2Y9SSZ0|A0A2Y9SSZ0_PHYMC	28.736	87	62	0	230	316	144	230	0.004	44.7
sp|Q9UHD1|CHRD1_HUMAN	tr|H0ZQC0|H0ZQC0_TAEGU	25.478	157	105	6	163	316	80	227	0.004	44.7
sp|Q9UHD1|CHRD1_HUMAN	tr|A0A2R9CA63|A0A2R9CA63_PANPA	29.070	86	61	0	231	316	172	257	0.004	44.7
sp|Q9UHD1|CHRD1_HUMAN	sp|Q2KIK0|SGT1_BOVIN	28.736	87	62	0	230	316	145	231	0.004	44.3
sp|Q9UHD1|CHRD1_HUMAN	tr|H2TES7|H2TES7_TAKRU	30.000	90	63	0	227	316	142	231	0.004	44.3
sp|Q9UHD1|CHRD1_HUMAN	tr|A0A151MHR4|A0A151MHR4_ALLMI	25.287	87	65	0	230	316	135	221	0.005	44.3
sp|Q9UHD1|CHRD1_HUMAN	tr|A0A091D9Y5|A0A091D9Y5_FUKDA	29.070	86	61	0	231	316	123	208	0.005	44.3
sp|Q9UHD1|CHRD1_HUMAN	tr|L5KGX5|L5KGX5_PTEAL	27.586	87	63	0	230	316	45	131	0.005	43.5
sp|Q9UHD1|CHRD1_HUMAN	tr|A0A2U3ZKM8|A0A2U3ZKM8_ODORO	27.586	87	63	0	230	316	144	230	0.005	44.3
sp|Q9UHD1|CHRD1_HUMAN	tr|A0A093G8J8|A0A093G8J8_DRYPU	27.059	85	62	0	232	316	145	229	0.005	44.3
sp|Q9UHD1|CHRD1_HUMAN	tr|K7FDR1|K7FDR1_PELSI	27.586	87	63	0	230	316	143	229	0.006	43.9
sp|Q9UHD1|CHRD1_HUMAN	tr|G5BN29|G5BN29_HETGA	27.907	86	62	0	231	316	168	253	0.006	43.9
sp|Q9UHD1|CHRD1_HUMAN	tr|A0A3B4TLP3|A0A3B4TLP3_SERDU	29.670	91	63	1	227	316	187	277	0.007	43.9
sp|Q9UHD1|CHRD1_HUMAN	tr|F7E9A9|F7E9A9_CALJA	27.586	87	63	0	230	316	140	226	0.007	43.9
sp|Q9UHD1|CHRD1_HUMAN	tr|F7IPM5|F7IPM5_CALJA	27.586	87	63	0	230	316	171	257	0.007	43.9
sp|Q9UHD1|CHRD1_HUMAN	tr|A0A3Q0G0L5|A0A3Q0G0L5_ALLSI	25.287	87	65	0	230	316	117	203	0.007	43.5
sp|Q9UHD1|CHRD1_HUMAN	tr|A0A2K5DF92|A0A2K5DF92_AOTNA	27.586	87	63	0	230	316	172	258	0.007	43.5
sp|Q9UHD1|CHRD1_HUMAN	tr|G1S0N1|G1S0N1_NOMLE	27.586	87	63	0	230	316	172	258	0.008	43.5
sp|Q9UHD1|CHRD1_HUMAN	tr|A0A2K6SSB4|A0A2K6SSB4_SAIBB	27.586	87	63	0	230	316	172	258	0.008	43.5
sp|Q9UHD1|CHRD1_HUMAN	tr|A0A0Q3QZL4|A0A0Q3QZL4_AMAAE	25.287	87	65	0	230	316	11	97	0.008	42.7
sp|Q9UHD1|CHRD1_HUMAN	tr|G3QV95|G3QV95_GORGO	27.586	87	63	0	230	316	172	258	0.010	43.5
sp|Q9UHD1|CHRD1_HUMAN	tr|A0A2I3S685|A0A2I3S685_PANTR	27.586	87	63	0	230	316	172	258	0.010	43.1
sp|Q9UHD1|CHRD1_HUMAN	sp|Q9Y2Z0|SGT1_HUMAN	27.586	87	63	0	230	316	172	258	0.010	43.1
sp|Q9UHD1|CHRD1_HUMAN	tr|A0A099ZKS8|A0A099ZKS8_TINGU	23.596	89	68	0	228	316	133	221	0.012	42.7
sp|Q9UHD1|CHRD1_HUMAN	sp|Q08446|SGT1_YEAST	34.783	92	50	3	233	316	188	277	0.012	43.1
sp|Q9UHD1|CHRD1_HUMAN	tr|A0A194PZ36|A0A194PZ36_PAPXU	28.736	87	61	1	230	315	17	103	0.013	42.4
sp|Q9UHD1|CHRD1_HUMAN	sp|Q9CX34|SGT1_MOUSE	23.810	147	103	2	175	316	87	229	0.014	42.7
sp|Q9UHD1|CHRD1_HUMAN	tr|A0A2K5ZLS3|A0A2K5ZLS3_MANLE	28.235	85	61	0	232	316	164	248	0.017	42.7
sp|Q9UHD1|CHRD1_HUMAN	tr|F7C9T5|F7C9T5_ORNAN	25.773	97	68	1	230	322	38	134	0.025	41.6
sp|Q9UHD1|CHRD1_HUMAN	tr|H0XLC8|H0XLC8_OTOGA	27.586	87	63	0	230	316	88	174	0.032	41.6
sp|Q9UHD1|CHRD1_HUMAN	tr|A0A2K6LQI5|A0A2K6LQI5_RHIBE	29.885	87	60	1	230	316	172	257	0.040	41.6
sp|Q9UHD1|CHRD1_HUMAN	tr|W5JRF0|W5JRF0_ANODA	30.392	102	65	3	230	331	4	99	0.050	40.0
sp|Q9UHD1|CHRD1_HUMAN	tr|A0A4X2KT56|A0A4X2KT56_VOMUR	26.437	87	64	0	230	316	143	229	0.068	40.4
sp|Q9UHD1|CHRD1_HUMAN	tr|A0A1S3MEA9|A0A1S3MEA9_SALSA	24.762	105	66	2	230	321	444	548	0.097	40.8
sp|Q9UHD1|CHRD1_HUMAN	tr|A0A060WZW1|A0A060WZW1_ONCMY	24.762	105	66	2	230	321	403	507	0.11	40.4
sp|Q9UHD1|CHRD1_HUMAN	tr|H2PAS3|H2PAS3_PONAB	29.808	104	60	3	231	321	286	389	0.11	40.4
sp|Q9UHD1|CHRD1_HUMAN	tr|A0A1L8G3B8|A0A1L8G3B8_XENLA	35.106	94	51	4	231	318	171	260	0.12	40.0
sp|Q9UHD1|CHRD1_HUMAN	tr|A0A5G3JA03|A0A5G3JA03_XENTR	26.282	156	101	4	74	220	45	195	0.12	39.7
sp|Q9UHD1|CHRD1_HUMAN	tr|G3RG07|G3RG07_GORGO	29.808	104	60	3	231	321	387	490	0.17	40.0
sp|Q9UHD1|CHRD1_HUMAN	tr|K7DSX5|K7DSX5_PANTR	29.808	104	60	3	231	321	387	490	0.18	40.0
sp|Q9UHD1|CHRD1_HUMAN	tr|A0A2R9CPW2|A0A2R9CPW2_PANPA	29.808	104	60	3	231	321	387	490	0.18	39.7
sp|Q9UHD1|CHRD1_HUMAN	tr|M3YRP9|M3YRP9_MUSPF	29.524	105	61	3	230	321	449	553	0.19	39.7
sp|Q9UHD1|CHRD1_HUMAN	sp|O94966|UBP19_HUMAN	29.808	104	60	3	231	321	286	389	0.21	39.7
sp|Q9UHD1|CHRD1_HUMAN	tr|A0A1S3LGN1|A0A1S3LGN1_SALSA	24.038	104	66	2	231	321	447	550	0.21	39.7
sp|Q9UHD1|CHRD1_HUMAN	tr|G3TA90|G3TA90_LOXAF	29.808	104	60	3	231	321	326	429	0.22	39.7
sp|Q9UHD1|CHRD1_HUMAN	tr|A0A060YNW0|A0A060YNW0_ONCMY	23.810	105	67	2	230	321	358	462	0.24	39.3
sp|Q9UHD1|CHRD1_HUMAN	tr|L5KVR8|L5KVR8_PTEAL	29.524	105	61	3	230	321	327	431	0.24	39.3
sp|Q9UHD1|CHRD1_HUMAN	tr|G5BZV4|G5BZV4_HETGA	29.524	105	61	3	230	321	331	435	0.25	39.3
sp|Q9UHD1|CHRD1_HUMAN	tr|G3PM80|G3PM80_GASAC	29.348	92	59	4	231	318	129	218	0.25	39.3
sp|Q9UHD1|CHRD1_HUMAN	tr|G1N7R0|G1N7R0_MELGA	27.206	136	70	5	215	321	360	495	0.26	39.3
sp|Q9UHD1|CHRD1_HUMAN	tr|F7H630|F7H630_CALJA	29.808	104	60	3	231	321	386	489	0.27	39.3
sp|Q9UHD1|CHRD1_HUMAN	tr|G1R513|G1R513_NOMLE	29.808	104	60	3	231	321	387	490	0.30	39.3
sp|Q9UHD1|CHRD1_HUMAN	tr|F1MUD4|F1MUD4_BOVIN	29.524	105	61	3	230	321	326	430	0.31	39.3
sp|Q9UHD1|CHRD1_HUMAN	tr|A0A340WF97|A0A340WF97_LIPVE	29.524	105	61	3	230	321	342	446	0.31	39.3
sp|Q9UHD1|CHRD1_HUMAN	tr|E2R1W4|E2R1W4_CANLF	29.524	105	61	3	230	321	343	447	0.32	38.9
sp|Q9UHD1|CHRD1_HUMAN	tr|A0A2U3ZEI1|A0A2U3ZEI1_ODORO	29.524	105	61	3	230	321	323	427	0.34	38.9
sp|Q9UHD1|CHRD1_HUMAN	tr|A0A2Y9QT78|A0A2Y9QT78_TRIMA	29.808	104	60	3	231	321	321	424	0.34	38.9
sp|Q9UHD1|CHRD1_HUMAN	tr|A0A1S3NHW6|A0A1S3NHW6_SALSA	31.868	91	58	3	231	318	246	335	0.37	38.5
sp|Q9UHD1|CHRD1_HUMAN	tr|A0A3Q2H698|A0A3Q2H698_HORSE	29.524	105	61	3	230	321	348	452	0.39	38.9
sp|Q9UHD1|CHRD1_HUMAN	tr|A0A384D5I8|A0A384D5I8_URSMA	29.524	105	61	3	230	321	325	429	0.39	38.9
sp|Q9UHD1|CHRD1_HUMAN	tr|A0A2I2U711|A0A2I2U711_FELCA	29.524	105	61	3	230	321	347	451	0.39	38.9
sp|Q9UHD1|CHRD1_HUMAN	tr|A0A091CJB2|A0A091CJB2_FUKDA	29.524	105	61	3	230	321	328	432	0.44	38.5
sp|Q9UHD1|CHRD1_HUMAN	tr|A0A3Q0EAZ1|A0A3Q0EAZ1_TARSY	29.524	105	61	3	230	321	460	564	0.48	38.5
sp|Q9UHD1|CHRD1_HUMAN	tr|A0A2K6TM41|A0A2K6TM41_SAIBB	29.808	104	60	3	231	321	382	485	0.50	38.5
sp|Q9UHD1|CHRD1_HUMAN	tr|H0WNV0|H0WNV0_OTOGA	28.846	104	61	3	231	321	385	488	0.50	38.5
sp|Q9UHD1|CHRD1_HUMAN	tr|A0A1S3G4N6|A0A1S3G4N6_DIPOR	29.524	105	61	3	230	321	326	430	0.58	38.1
sp|Q9UHD1|CHRD1_HUMAN	tr|A0A2K6EKW4|A0A2K6EKW4_PROCO	22.297	148	105	3	175	316	85	228	0.64	37.7
sp|Q9UHD1|CHRD1_HUMAN	tr|D6WGD9|D6WGD9_TRICA	34.021	97	57	3	233	327	9	100	0.79	37.4
sp|Q9UHD1|CHRD1_HUMAN	tr|A0A1S3WPZ1|A0A1S3WPZ1_ERIEU	26.923	104	63	2	231	321	315	418	0.98	37.4
sp|Q9UHD1|CHRD1_HUMAN	tr|A0A0D9RRN7|A0A0D9RRN7_CHLSB	28.846	104	61	3	231	321	314	417	1.0	37.4
sp|Q9UHD1|CHRD1_HUMAN	tr|A0A1S3RXT0|A0A1S3RXT0_SALSA	30.769	91	59	3	231	318	245	334	1.0	37.4
sp|Q9UHD1|CHRD1_HUMAN	tr|A0A2K5X1P2|A0A2K5X1P2_MACFA	28.846	104	61	3	231	321	387	490	1.1	37.4
sp|Q9UHD1|CHRD1_HUMAN	tr|A0A2K6LDC9|A0A2K6LDC9_RHIBE	28.846	104	61	3	231	321	387	490	1.1	37.4
sp|Q9UHD1|CHRD1_HUMAN	tr|A0A2K5NGF2|A0A2K5NGF2_CERAT	28.846	104	61	3	231	321	387	490	1.1	37.4
sp|Q9UHD1|CHRD1_HUMAN	tr|A0A2K5XTA0|A0A2K5XTA0_MANLE	28.846	104	61	3	231	321	387	490	1.1	37.4
sp|Q9UHD1|CHRD1_HUMAN	tr|A0A3Q0CY08|A0A3Q0CY08_MESAU	28.571	105	62	3	230	321	325	429	1.1	37.4
sp|Q9UHD1|CHRD1_HUMAN	tr|A0A2I3NG56|A0A2I3NG56_PAPAN	28.846	104	61	3	231	321	387	490	1.2	37.4
sp|Q9UHD1|CHRD1_HUMAN	tr|A0A452FA84|A0A452FA84_CAPHI	28.571	105	62	3	230	321	326	430	1.2	37.4
sp|Q9UHD1|CHRD1_HUMAN	tr|F7GZU8|F7GZU8_MACMU	28.846	104	61	3	231	321	338	441	1.2	37.4
sp|Q9UHD1|CHRD1_HUMAN	tr|A0A5F4WK97|A0A5F4WK97_CALJA	25.287	87	65	0	230	316	104	190	1.2	36.6
sp|Q9UHD1|CHRD1_HUMAN	tr|A0A287A892|A0A287A892_PIG	28.571	105	62	3	230	321	329	433	1.2	37.4
sp|Q9UHD1|CHRD1_HUMAN	tr|A0A1L8G9C4|A0A1L8G9C4_XENLA	32.990	97	56	3	231	327	80	167	1.4	36.2
sp|Q9UHD1|CHRD1_HUMAN	tr|G1M2E7|G1M2E7_AILME	28.571	105	62	3	230	321	436	540	1.5	37.0
sp|Q9UHD1|CHRD1_HUMAN	tr|G1SN73|G1SN73_RABIT	30.108	93	53	2	241	321	358	450	1.7	36.6
sp|Q9UHD1|CHRD1_HUMAN	tr|A0A2K5F3A1|A0A2K5F3A1_AOTNA	28.846	104	61	3	231	321	387	490	1.7	36.6
sp|Q9UHD1|CHRD1_HUMAN	tr|A0A455BC26|A0A455BC26_PHYMC	28.571	105	62	3	230	321	381	485	1.8	36.6
sp|Q9UHD1|CHRD1_HUMAN	tr|A0A2K6FZA2|A0A2K6FZA2_PROCO	28.846	104	61	3	231	321	353	456	1.8	36.6
sp|Q9UHD1|CHRD1_HUMAN	tr|A0A226NF81|A0A226NF81_CALSU	26.923	104	63	3	231	321	405	508	1.8	36.6
sp|Q9UHD1|CHRD1_HUMAN	tr|H9GSQ6|H9GSQ6_ANOCA	26.042	96	67	1	232	327	8	99	1.8	35.8
sp|Q9UHD1|CHRD1_HUMAN	tr|A0A3Q0FM67|A0A3Q0FM67_ALLSI	24.038	104	66	2	231	321	1559	1662	2.0	36.6
sp|Q9UHD1|CHRD1_HUMAN	sp|Q3UJD6|UBP19_MOUSE	28.571	105	62	3	230	321	325	429	2.1	36.6
sp|Q9UHD1|CHRD1_HUMAN	tr|W5PZY2|W5PZY2_SHEEP	30.645	62	43	0	260	321	437	498	2.1	36.6
sp|Q9UHD1|CHRD1_HUMAN	tr|G1KCF2|G1KCF2_ANOCA	25.743	101	66	4	223	318	165	261	2.2	36.2
sp|Q9UHD1|CHRD1_HUMAN	tr|Q6C1J0|Q6C1J0_YARLI	23.256	86	60	2	230	315	242	321	2.7	35.8
sp|Q9UHD1|CHRD1_HUMAN	tr|A0A2I3SEB7|A0A2I3SEB7_PANTR	23.611	144	81	6	178	316	79	198	2.8	35.4
sp|Q9UHD1|CHRD1_HUMAN	tr|A0A3B4U9J3|A0A3B4U9J3_SERDU	25.532	94	60	4	231	318	169	258	3.2	35.4
sp|Q9UHD1|CHRD1_HUMAN	tr|A0A2R9B1L8|A0A2R9B1L8_PANPA	23.611	144	81	6	178	316	81	200	3.6	35.0
sp|Q9UHD1|CHRD1_HUMAN	tr|G3IB70|G3IB70_CRIGR	34.783	46	30	0	276	321	418	463	3.6	35.8
sp|Q9UHD1|CHRD1_HUMAN	tr|I3LZC4|I3LZC4_ICTTR	28.846	104	61	3	231	321	324	427	3.7	35.8
sp|Q9UHD1|CHRD1_HUMAN	tr|A0A4X2LKN9|A0A4X2LKN9_VOMUR	27.885	104	62	3	231	321	375	478	4.0	35.4
sp|Q9UHD1|CHRD1_HUMAN	tr|A0A2K5LV13|A0A2K5LV13_CERAT	24.306	144	93	6	178	316	77	209	4.2	35.0
sp|Q9UHD1|CHRD1_HUMAN	tr|G1KNL4|G1KNL4_ANOCA	26.923	104	63	3	231	321	353	456	4.3	35.4
sp|Q9UHD1|CHRD1_HUMAN	tr|A0A3B5KLT2|A0A3B5KLT2_TAKRU	24.176	91	65	3	231	318	165	254	5.2	35.0
sp|Q9UHD1|CHRD1_HUMAN	tr|A0A2K5Z1G5|A0A2K5Z1G5_MANLE	24.306	144	93	6	178	316	78	210	5.3	34.7
sp|Q9UHD1|CHRD1_HUMAN	tr|A0A151N5C9|A0A151N5C9_ALLMI	32.308	65	28	4	19	79	675	727	5.9	35.0
sp|Q9UHD1|CHRD1_HUMAN	tr|G1NLT8|G1NLT8_MELGA	26.596	94	57	3	232	318	170	258	6.0	34.7
sp|Q9UHD1|CHRD1_HUMAN	tr|A0A151NFK6|A0A151NFK6_ALLMI	23.810	105	67	2	230	321	485	589	6.6	35.0
sp|Q9UHD1|CHRD1_HUMAN	tr|A0A026X5H4|A0A026X5H4_OOCBI	26.437	87	62	1	230	316	20	104	6.6	33.9
sp|Q9UHD1|CHRD1_HUMAN	tr|A0A2Y9N772|A0A2Y9N772_DELLE	27.619	105	63	3	230	321	328	432	6.8	34.7
sp|Q9UHD1|CHRD1_HUMAN	tr|A0A2K6MM19|A0A2K6MM19_RHIBE	28.058	139	71	9	178	316	95	204	6.9	34.3
sp|Q9UHD1|CHRD1_HUMAN	tr|A0A1U7SCM2|A0A1U7SCM2_ALLSI	32.308	65	28	4	19	79	675	727	6.9	34.7
sp|Q9UHD1|CHRD1_HUMAN	tr|F5HGH3|F5HGH3_NEUCR	26.882	93	59	2	230	313	244	336	7.0	34.7
sp|Q9UHD1|CHRD1_HUMAN	tr|A0A452G6C3|A0A452G6C3_CAPHI	30.137	73	42	2	162	225	399	471	7.4	34.7
sp|Q9UHD1|CHRD1_HUMAN	tr|H2SFT7|H2SFT7_TAKRU	22.115	104	68	2	231	321	463	566	7.8	34.7
sp|Q9UHD1|CHRD1_HUMAN	tr|A0A2K5P8G4|A0A2K5P8G4_CERAT	28.767	73	43	2	162	225	399	471	7.8	34.7
sp|Q9UHD1|CHRD1_HUMAN	tr|A0A0Q3PTI6|A0A0Q3PTI6_AMAAE	22.857	105	68	2	230	321	366	470	8.0	34.7
sp|Q9UHD1|CHRD1_HUMAN	tr|A0A096MZQ4|A0A096MZQ4_PAPAN	28.767	73	43	2	162	225	399	471	8.2	34.3
sp|Q9UHD1|CHRD1_HUMAN	tr|E2RI50|E2RI50_CANLF	26.724	116	77	3	67	179	317	427	8.3	34.3
sp|Q9UHD1|CHRD1_HUMAN	sp|Q68FF0|K1841_MOUSE	28.767	73	43	2	162	225	399	471	8.6	34.3
sp|Q9UHD1|CHRD1_HUMAN	tr|H0VFU2|H0VFU2_CAVPO	27.619	105	63	3	230	321	323	427	8.6	34.7
sp|Q9UHD1|CHRD1_HUMAN	tr|W5NSU8|W5NSU8_SHEEP	30.137	73	42	2	162	225	399	471	8.8	34.3
sp|Q9UHD1|CHRD1_HUMAN	tr|A0A2K6L4G8|A0A2K6L4G8_RHIBE	28.767	73	43	2	162	225	321	393	8.8	34.3
sp|Q9UHD1|CHRD1_HUMAN	tr|A0A2R8ZZP1|A0A2R8ZZP1_PANPA	28.767	73	43	2	162	225	399	471	9.0	34.3
sp|Q9UHD1|CHRD1_HUMAN	tr|G7NA49|G7NA49_MACMU	28.767	73	43	2	162	225	399	471	9.0	34.3
sp|Q9UHD1|CHRD1_HUMAN	tr|G7PMA0|G7PMA0_MACFA	28.767	73	43	2	162	225	399	471	9.0	34.3
sp|Q9UHD1|CHRD1_HUMAN	tr|A0A3B4V1H5|A0A3B4V1H5_SERDU	22.115	104	68	2	231	321	486	589	9.1	34.3
sp|Q9UHD1|CHRD1_HUMAN	tr|G1REK4|G1REK4_NOMLE	28.767	73	43	2	162	225	399	471	9.1	34.3
sp|Q9UHD1|CHRD1_HUMAN	sp|Q6NSI8|K1841_HUMAN	28.767	73	43	2	162	225	399	471	9.2	34.3
sp|Q9UHD1|CHRD1_HUMAN	tr|A0A0D9RPR4|A0A0D9RPR4_CHLSB	28.767	73	43	2	162	225	399	471	9.2	34.3
sp|Q9UHD1|CHRD1_HUMAN	tr|H2R3P9|H2R3P9_PANTR	28.767	73	43	2	162	225	399	471	9.4	34.3
sp|Q9UHD1|CHRD1_HUMAN	tr|A0A2I2YN10|A0A2I2YN10_GORGO	28.767	73	43	2	162	225	399	471	9.7	34.3
sp|Q9UHD2|TBK1_HUMAN	sp|Q9UHD2|TBK1_HUMAN	100.000	729	0	0	1	729	1	729	0.0	1521
sp|Q9UHD2|TBK1_HUMAN	tr|H2NHX6|H2NHX6_PONAB	99.588	729	3	0	1	729	1	729	0.0	1520
sp|Q9UHD2|TBK1_HUMAN	tr|G1S5B9|G1S5B9_NOMLE	99.588	729	3	0	1	729	1	729	0.0	1519
sp|Q9UHD2|TBK1_HUMAN	tr|G3S8G6|G3S8G6_GORGO	99.588	729	3	0	1	729	1	729	0.0	1517
sp|Q9UHD2|TBK1_HUMAN	tr|H2Q6E2|H2Q6E2_PANTR	99.588	729	3	0	1	729	1	729	0.0	1516
sp|Q9UHD2|TBK1_HUMAN	tr|A0A2R8ZIM2|A0A2R8ZIM2_PANPA	99.588	729	3	0	1	729	1	729	0.0	1516
sp|Q9UHD2|TBK1_HUMAN	tr|A0A0D9QWP0|A0A0D9QWP0_CHLSB	99.040	729	7	0	1	729	1	729	0.0	1513
sp|Q9UHD2|TBK1_HUMAN	tr|A0A096MZ73|A0A096MZ73_PAPAN	99.040	729	7	0	1	729	1	729	0.0	1513
sp|Q9UHD2|TBK1_HUMAN	tr|A0A2K5Z5D5|A0A2K5Z5D5_MANLE	99.040	729	7	0	1	729	1	729	0.0	1513
sp|Q9UHD2|TBK1_HUMAN	tr|F7DBZ3|F7DBZ3_MACMU	99.040	729	7	0	1	729	1	729	0.0	1513
sp|Q9UHD2|TBK1_HUMAN	tr|A0A2K5UYJ5|A0A2K5UYJ5_MACFA	99.040	729	7	0	1	729	1	729	0.0	1513
sp|Q9UHD2|TBK1_HUMAN	tr|A0A2K5NLV6|A0A2K5NLV6_CERAT	98.903	729	8	0	1	729	1	729	0.0	1511
sp|Q9UHD2|TBK1_HUMAN	tr|F7H5A2|F7H5A2_CALJA	98.491	729	11	0	1	729	1	729	0.0	1504
sp|Q9UHD2|TBK1_HUMAN	tr|A0A2K6U0D9|A0A2K6U0D9_SAIBB	98.217	729	13	0	1	729	1	729	0.0	1502
sp|Q9UHD2|TBK1_HUMAN	tr|I3MBE7|I3MBE7_ICTTR	97.805	729	16	0	1	729	1	729	0.0	1496
sp|Q9UHD2|TBK1_HUMAN	tr|G5ARJ7|G5ARJ7_HETGA	97.394	729	19	0	1	729	1	729	0.0	1493
sp|Q9UHD2|TBK1_HUMAN	tr|G9KSM3|G9KSM3_MUSPF	97.394	729	19	0	1	729	1	729	0.0	1493
sp|Q9UHD2|TBK1_HUMAN	tr|A0A5F5XJV2|A0A5F5XJV2_FELCA	97.394	729	19	0	1	729	1	729	0.0	1493
sp|Q9UHD2|TBK1_HUMAN	tr|A0A1U7UQK2|A0A1U7UQK2_TARSY	96.433	729	26	0	1	729	1	729	0.0	1491
sp|Q9UHD2|TBK1_HUMAN	tr|G1MII0|G1MII0_AILME	97.394	729	19	0	1	729	1	729	0.0	1491
sp|Q9UHD2|TBK1_HUMAN	tr|A0A2U3ZUH7|A0A2U3ZUH7_ODORO	97.257	729	20	0	1	729	54	782	0.0	1490
sp|Q9UHD2|TBK1_HUMAN	tr|E1BKP4|E1BKP4_BOVIN	97.119	729	21	0	1	729	1	729	0.0	1488
sp|Q9UHD2|TBK1_HUMAN	tr|A0A2U4CR42|A0A2U4CR42_TURTR	97.119	729	21	0	1	729	1	729	0.0	1488
sp|Q9UHD2|TBK1_HUMAN	tr|A0A091CXH8|A0A091CXH8_FUKDA	96.845	729	23	0	1	729	1	729	0.0	1487
sp|Q9UHD2|TBK1_HUMAN	tr|A0A2Y9NDL9|A0A2Y9NDL9_DELLE	97.119	729	21	0	1	729	1	729	0.0	1487
sp|Q9UHD2|TBK1_HUMAN	tr|A0A384BJL2|A0A384BJL2_URSMA	97.119	729	21	0	1	729	1	729	0.0	1487
sp|Q9UHD2|TBK1_HUMAN	tr|L5JT33|L5JT33_PTEAL	97.394	729	19	0	1	729	1	729	0.0	1487
sp|Q9UHD2|TBK1_HUMAN	tr|A0A340WK05|A0A340WK05_LIPVE	96.982	729	22	0	1	729	25	753	0.0	1485
sp|Q9UHD2|TBK1_HUMAN	tr|A0A5F4C8P6|A0A5F4C8P6_CANLF	96.708	729	24	0	1	729	44	772	0.0	1481
sp|Q9UHD2|TBK1_HUMAN	tr|A0A2Y9SQL8|A0A2Y9SQL8_PHYMC	96.708	729	24	0	1	729	165	893	0.0	1479
sp|Q9UHD2|TBK1_HUMAN	tr|W5NZI9|W5NZI9_SHEEP	96.575	730	24	1	1	729	1	730	0.0	1479
sp|Q9UHD2|TBK1_HUMAN	tr|A7UNK0|A7UNK0_PIG	96.571	729	25	0	1	729	1	729	0.0	1477
sp|Q9UHD2|TBK1_HUMAN	tr|H0VHU6|H0VHU6_CAVPO	96.571	729	25	0	1	729	1	729	0.0	1476
sp|Q9UHD2|TBK1_HUMAN	tr|A0A2Y9R924|A0A2Y9R924_TRIMA	95.610	729	32	0	1	729	30	758	0.0	1475
sp|Q9UHD2|TBK1_HUMAN	tr|A0A1S3FJY0|A0A1S3FJY0_DIPOR	96.433	729	26	0	1	729	1	729	0.0	1474
sp|Q9UHD2|TBK1_HUMAN	tr|A0A1S2ZBR7|A0A1S2ZBR7_ERIEU	96.159	729	28	0	1	729	1	729	0.0	1472
sp|Q9UHD2|TBK1_HUMAN	tr|F6VNA3|F6VNA3_HORSE	94.925	729	37	0	1	729	1	729	0.0	1467
sp|Q9UHD2|TBK1_HUMAN	tr|A0A1U7QV83|A0A1U7QV83_MESAU	94.787	729	38	0	1	729	1	729	0.0	1464
sp|Q9UHD2|TBK1_HUMAN	tr|G3SYI2|G3SYI2_LOXAF	95.342	730	33	1	1	729	1	730	0.0	1464
sp|Q9UHD2|TBK1_HUMAN	tr|H0WR08|H0WR08_OTOGA	94.925	729	37	0	1	729	1	729	0.0	1462
sp|Q9UHD2|TBK1_HUMAN	sp|Q9WUN2|TBK1_MOUSE	94.102	729	43	0	1	729	1	729	0.0	1459
sp|Q9UHD2|TBK1_HUMAN	tr|A0A452FQ54|A0A452FQ54_CAPHI	95.323	727	34	0	1	727	1	727	0.0	1454
sp|Q9UHD2|TBK1_HUMAN	tr|A0A4X2MB35|A0A4X2MB35_VOMUR	93.141	729	50	0	1	729	1	729	0.0	1445
sp|Q9UHD2|TBK1_HUMAN	tr|A0A5F9CPN7|A0A5F9CPN7_RABIT	96.848	698	21	1	1	697	1	698	0.0	1417
sp|Q9UHD2|TBK1_HUMAN	tr|G1PEE6|G1PEE6_MYOLU	92.740	730	51	2	1	729	1	729	0.0	1400
sp|Q9UHD2|TBK1_HUMAN	tr|A0A2K5DKF1|A0A2K5DKF1_AOTNA	92.181	729	18	4	1	729	1	690	0.0	1377
sp|Q9UHD2|TBK1_HUMAN	tr|F6TM15|F6TM15_ORNAN	91.143	700	62	0	30	729	1	700	0.0	1367
sp|Q9UHD2|TBK1_HUMAN	tr|A0A2K6M4X3|A0A2K6M4X3_RHIBE	90.672	729	20	2	1	729	1	681	0.0	1349
sp|Q9UHD2|TBK1_HUMAN	tr|A0A2I0MJ78|A0A2I0MJ78_COLLI	86.694	729	97	0	1	729	1	729	0.0	1346
sp|Q9UHD2|TBK1_HUMAN	tr|H0Z7Z2|H0Z7Z2_TAEGU	86.066	732	99	1	1	729	1	732	0.0	1345
sp|Q9UHD2|TBK1_HUMAN	tr|A0A2K6FSJ4|A0A2K6FSJ4_PROCO	90.123	729	33	4	1	729	1	690	0.0	1344
sp|Q9UHD2|TBK1_HUMAN	tr|K7FIC6|K7FIC6_PELSI	86.831	729	95	1	1	729	1	728	0.0	1342
sp|Q9UHD2|TBK1_HUMAN	tr|A0A3Q0FHX9|A0A3Q0FHX9_ALLSI	84.345	741	104	1	1	729	1	741	0.0	1332
sp|Q9UHD2|TBK1_HUMAN	tr|G1NCV5|G1NCV5_MELGA	85.363	731	104	2	1	729	1	730	0.0	1328
sp|Q9UHD2|TBK1_HUMAN	tr|R0KYX7|R0KYX7_ANAPL	87.255	714	90	1	1	713	1	714	0.0	1325
sp|Q9UHD2|TBK1_HUMAN	tr|A0A091VVT2|A0A091VVT2_OPIHO	86.592	716	93	1	1	713	1	716	0.0	1316
sp|Q9UHD2|TBK1_HUMAN	tr|A0A091IXM8|A0A091IXM8_EGRGA	86.592	716	93	1	1	713	1	716	0.0	1315
sp|Q9UHD2|TBK1_HUMAN	tr|A0A093GXJ7|A0A093GXJ7_DRYPU	85.475	716	101	1	1	713	1	716	0.0	1310
sp|Q9UHD2|TBK1_HUMAN	tr|A0A087R5K8|A0A087R5K8_APTFO	85.196	716	103	1	1	713	1	716	0.0	1296
sp|Q9UHD2|TBK1_HUMAN	tr|G1KBS7|G1KBS7_ANOCA	82.442	729	128	0	1	729	1	729	0.0	1288
sp|Q9UHD2|TBK1_HUMAN	tr|A0A099ZKZ3|A0A099ZKZ3_TINGU	84.358	716	109	1	1	713	1	716	0.0	1280
sp|Q9UHD2|TBK1_HUMAN	tr|A0A151PF21|A0A151PF21_ALLMI	85.672	677	97	0	53	729	1	677	0.0	1241
sp|Q9UHD2|TBK1_HUMAN	tr|B5DE68|B5DE68_XENTR	75.171	729	177	1	1	729	1	725	0.0	1172
sp|Q9UHD2|TBK1_HUMAN	tr|A0A226NIU2|A0A226NIU2_CALSU	82.727	660	80	1	30	689	1	626	0.0	1149
sp|Q9UHD2|TBK1_HUMAN	tr|A0A1L8GYK0|A0A1L8GYK0_XENLA	73.388	729	190	1	1	729	1	725	0.0	1149
sp|Q9UHD2|TBK1_HUMAN	tr|A0A5G3JQZ8|A0A5G3JQZ8_XENTR	74.095	718	182	2	1	714	1	718	0.0	1129
sp|Q9UHD2|TBK1_HUMAN	tr|A0A5G3I056|A0A5G3I056_XENTR	74.370	714	167	3	1	713	1	699	0.0	1119
sp|Q9UHD2|TBK1_HUMAN	tr|G3N659|G3N659_GASAC	72.000	725	199	2	1	724	1	722	0.0	1086
sp|Q9UHD2|TBK1_HUMAN	tr|A0A1L8GUL9|A0A1L8GUL9_XENLA	70.508	729	176	2	1	729	1	690	0.0	1082
sp|Q9UHD2|TBK1_HUMAN	tr|A0A3B4UGD2|A0A3B4UGD2_SERDU	72.966	725	192	2	1	724	11	732	0.0	1076
sp|Q9UHD2|TBK1_HUMAN	tr|A0A5G3JRY4|A0A5G3JRY4_XENTR	71.569	714	164	2	1	714	1	675	0.0	1071
sp|Q9UHD2|TBK1_HUMAN	tr|H5ZTW4|H5ZTW4_SALSA	70.959	730	206	5	1	727	1	727	0.0	1066
sp|Q9UHD2|TBK1_HUMAN	tr|A0A5G3JRR5|A0A5G3JRR5_XENTR	68.487	714	176	3	1	714	1	665	0.0	1016
sp|Q9UHD2|TBK1_HUMAN	tr|A0A5G3JSR2|A0A5G3JSR2_XENTR	68.252	715	187	6	1	714	1	676	0.0	997
sp|Q9UHD2|TBK1_HUMAN	tr|A0A5G3JQR0|A0A5G3JQR0_XENTR	67.837	712	180	5	1	712	1	663	0.0	987
sp|Q9UHD2|TBK1_HUMAN	tr|A0A0Q3MA98|A0A0Q3MA98_AMAAE	76.134	595	82	2	30	624	21	555	0.0	944
sp|Q9UHD2|TBK1_HUMAN	tr|G3I8P6|G3I8P6_CRIGR	91.211	421	37	0	309	729	1	421	0.0	812
sp|Q9UHD2|TBK1_HUMAN	tr|A0A5G3I027|A0A5G3I027_XENTR	82.195	410	71	1	1	410	1	408	0.0	728
sp|Q9UHD2|TBK1_HUMAN	tr|A0A5G3I027|A0A5G3I027_XENTR	84.000	25	4	0	690	714	399	423	0.003	47.0
sp|Q9UHD2|TBK1_HUMAN	tr|K7F6S3|K7F6S3_PELSI	50.414	724	349	6	1	718	4	723	0.0	727
sp|Q9UHD2|TBK1_HUMAN	tr|A0A151MAT7|A0A151MAT7_ALLMI	50.552	724	346	6	1	722	82	795	0.0	711
sp|Q9UHD2|TBK1_HUMAN	tr|A0A2I0M078|A0A2I0M078_COLLI	49.383	729	356	7	1	723	1	722	0.0	692
sp|Q9UHD2|TBK1_HUMAN	tr|A0A2U3VE13|A0A2U3VE13_ODORO	48.815	717	352	6	1	712	1	707	0.0	690
sp|Q9UHD2|TBK1_HUMAN	tr|G3TP09|G3TP09_LOXAF	49.248	731	336	8	1	714	1	713	0.0	689
sp|Q9UHD2|TBK1_HUMAN	tr|A0A1U8D6F4|A0A1U8D6F4_ALLSI	54.012	648	288	5	1	642	1	644	0.0	689
sp|Q9UHD2|TBK1_HUMAN	tr|A0A2Y9DIJ7|A0A2Y9DIJ7_TRIMA	48.901	728	343	10	1	715	1	712	0.0	689
sp|Q9UHD2|TBK1_HUMAN	tr|A0A2K6JZS8|A0A2K6JZS8_RHIBE	49.376	721	344	7	1	714	1	707	0.0	686
sp|Q9UHD2|TBK1_HUMAN	tr|M3YKX4|M3YKX4_MUSPF	48.747	718	352	8	1	712	1	708	0.0	685
sp|Q9UHD2|TBK1_HUMAN	tr|A0A4X2KVC5|A0A4X2KVC5_VOMUR	48.910	734	351	9	1	724	66	785	0.0	684
sp|Q9UHD2|TBK1_HUMAN	tr|F1MQ36|F1MQ36_BOVIN	48.485	726	355	7	1	719	1	714	0.0	683
sp|Q9UHD2|TBK1_HUMAN	tr|H0WXU8|H0WXU8_OTOGA	48.266	721	358	5	1	717	1	710	0.0	681
sp|Q9UHD2|TBK1_HUMAN	tr|H0VDG7|H0VDG7_CAVPO	47.652	724	360	8	1	718	1	711	0.0	681
sp|Q9UHD2|TBK1_HUMAN	tr|A0A452EB01|A0A452EB01_CAPHI	48.747	718	345	8	1	712	1	701	0.0	679
sp|Q9UHD2|TBK1_HUMAN	tr|H2N3Y3|H2N3Y3_PONAB	48.544	721	356	5	1	717	1	710	0.0	678
sp|Q9UHD2|TBK1_HUMAN	tr|K7C5W4|K7C5W4_PANTR	48.886	718	352	5	1	714	1	707	0.0	678
sp|Q9UHD2|TBK1_HUMAN	sp|Q14164|IKKE_HUMAN	48.886	718	352	5	1	714	1	707	0.0	678
sp|Q9UHD2|TBK1_HUMAN	tr|A0A096MSR5|A0A096MSR5_PAPAN	48.743	716	356	4	1	714	1	707	0.0	678
sp|Q9UHD2|TBK1_HUMAN	tr|G7MER5|G7MER5_MACMU	48.603	716	357	4	1	714	1	707	0.0	678
sp|Q9UHD2|TBK1_HUMAN	tr|A0A2R9BQ59|A0A2R9BQ59_PANPA	48.747	718	353	5	1	714	1	707	0.0	677
sp|Q9UHD2|TBK1_HUMAN	tr|A0A2K5W1S9|A0A2K5W1S9_MACFA	48.603	716	357	4	1	714	1	707	0.0	676
sp|Q9UHD2|TBK1_HUMAN	tr|G3RVG0|G3RVG0_GORGO	48.747	718	353	5	1	714	1	707	0.0	676
sp|Q9UHD2|TBK1_HUMAN	tr|A0A0D9RQY6|A0A0D9RQY6_CHLSB	48.603	716	357	4	1	714	1	707	0.0	676
sp|Q9UHD2|TBK1_HUMAN	tr|A0A340YH27|A0A340YH27_LIPVE	48.396	717	355	7	1	712	35	741	0.0	675
sp|Q9UHD2|TBK1_HUMAN	tr|F6VGZ1|F6VGZ1_ORNAN	47.784	722	364	5	1	717	1	714	0.0	674
sp|Q9UHD2|TBK1_HUMAN	tr|A0A2K6SWC7|A0A2K6SWC7_SAIBB	48.468	718	355	5	1	714	1	707	0.0	673
sp|Q9UHD2|TBK1_HUMAN	tr|A0A2K5YH06|A0A2K5YH06_MANLE	48.540	719	342	5	1	713	1	697	0.0	672
sp|Q9UHD2|TBK1_HUMAN	tr|M3WJG3|M3WJG3_FELCA	48.682	721	347	11	1	712	1	707	0.0	672
sp|Q9UHD2|TBK1_HUMAN	tr|A0A3Q0DUQ5|A0A3Q0DUQ5_TARSY	48.189	718	355	6	1	714	1	705	0.0	672
sp|Q9UHD2|TBK1_HUMAN	tr|A0A384CSI5|A0A384CSI5_URSMA	47.718	723	364	6	1	717	1	715	0.0	671
sp|Q9UHD2|TBK1_HUMAN	tr|A0A5F4CJD4|A0A5F4CJD4_CANLF	48.184	716	358	5	1	712	1	707	0.0	670
sp|Q9UHD2|TBK1_HUMAN	tr|G1LZG6|G1LZG6_AILME	48.045	716	359	6	1	712	1	707	0.0	666
sp|Q9UHD2|TBK1_HUMAN	tr|A0A2K6GNM8|A0A2K6GNM8_PROCO	47.905	716	362	4	1	714	1	707	0.0	664
sp|Q9UHD2|TBK1_HUMAN	tr|H9GJL4|H9GJL4_ANOCA	47.514	724	364	6	1	718	1	714	0.0	664
sp|Q9UHD2|TBK1_HUMAN	tr|A0A2K5DEW3|A0A2K5DEW3_AOTNA	48.184	716	360	4	1	714	1	707	0.0	664
sp|Q9UHD2|TBK1_HUMAN	tr|A0A1S3F8I9|A0A1S3F8I9_DIPOR	47.566	719	362	7	1	714	1	709	0.0	663
sp|Q9UHD2|TBK1_HUMAN	tr|M9MMN5|M9MMN5_PIG	47.632	718	359	6	1	712	1	707	0.0	662
sp|Q9UHD2|TBK1_HUMAN	tr|W5P6D0|W5P6D0_SHEEP	48.061	722	353	9	1	712	1	710	0.0	662
sp|Q9UHD2|TBK1_HUMAN	tr|A0A5F4WCJ7|A0A5F4WCJ7_CALJA	53.560	618	268	5	1	613	1	604	0.0	659
sp|Q9UHD2|TBK1_HUMAN	sp|Q9R0T8|IKKE_MOUSE	47.420	717	365	6	1	714	1	708	0.0	658
sp|Q9UHD2|TBK1_HUMAN	tr|A0A1U7QVC0|A0A1U7QVC0_MESAU	47.157	721	365	6	1	717	27	735	0.0	656
sp|Q9UHD2|TBK1_HUMAN	tr|A0A3Q2GVK0|A0A3Q2GVK0_HORSE	47.838	717	359	6	1	712	105	811	0.0	654
sp|Q9UHD2|TBK1_HUMAN	tr|A0A1S3WBE1|A0A1S3WBE1_ERIEU	47.295	721	363	5	1	715	1	710	0.0	654
sp|Q9UHD2|TBK1_HUMAN	tr|A0A1L8HES5|A0A1L8HES5_XENLA	46.271	724	380	5	1	721	1	718	0.0	654
sp|Q9UHD2|TBK1_HUMAN	tr|A0A0Q3WN65|A0A0Q3WN65_AMAAE	51.724	638	298	6	1	634	16	647	0.0	652
sp|Q9UHD2|TBK1_HUMAN	tr|A0A3B4T9V4|A0A3B4T9V4_SERDU	47.303	723	362	9	3	723	7	712	0.0	649
sp|Q9UHD2|TBK1_HUMAN	tr|G3HAZ5|G3HAZ5_CRIGR	51.442	624	291	5	1	621	1	615	0.0	640
sp|Q9UHD2|TBK1_HUMAN	tr|A0A1S3LCB6|A0A1S3LCB6_SALSA	45.746	717	372	5	3	718	8	708	0.0	634
sp|Q9UHD2|TBK1_HUMAN	tr|A0A1L8H797|A0A1L8H797_XENLA	45.341	719	382	4	1	715	1	712	0.0	632
sp|Q9UHD2|TBK1_HUMAN	tr|H2RYB9|H2RYB9_TAKRU	74.442	403	70	1	45	447	1	370	0.0	625
sp|Q9UHD2|TBK1_HUMAN	tr|A0A091CQQ7|A0A091CQQ7_FUKDA	41.990	824	353	12	1	713	1	810	0.0	624
sp|Q9UHD2|TBK1_HUMAN	tr|G5BP26|G5BP26_HETGA	46.408	696	355	7	29	717	1	685	0.0	616
sp|Q9UHD2|TBK1_HUMAN	tr|F7EPV1|F7EPV1_XENTR	46.648	716	333	9	1	712	1	671	0.0	615
sp|Q9UHD2|TBK1_HUMAN	tr|A0A2K5M3P2|A0A2K5M3P2_CERAT	46.379	718	355	9	1	713	1	693	0.0	615
sp|Q9UHD2|TBK1_HUMAN	tr|A0A087QPN6|A0A087QPN6_APTFO	64.523	451	156	2	1	447	1	451	0.0	613
sp|Q9UHD2|TBK1_HUMAN	tr|A0A455B6S5|A0A455B6S5_PHYMC	52.292	589	266	5	1	585	1	578	0.0	610
sp|Q9UHD2|TBK1_HUMAN	tr|A0A2U3YDT3|A0A2U3YDT3_LEPWE	61.304	460	176	1	1	458	1	460	0.0	607
sp|Q9UHD2|TBK1_HUMAN	tr|A0A226NIC9|A0A226NIC9_CALSU	42.649	823	358	18	1	713	1	819	0.0	606
sp|Q9UHD2|TBK1_HUMAN	tr|G3N5B5|G3N5B5_GASAC	44.568	718	373	6	3	718	4	698	0.0	602
sp|Q9UHD2|TBK1_HUMAN	tr|A0A091J2Y3|A0A091J2Y3_CALAN	62.971	451	163	2	1	447	1	451	0.0	597
sp|Q9UHD2|TBK1_HUMAN	tr|G1QIH9|G1QIH9_NOMLE	45.480	719	343	11	1	713	1	676	0.0	595
sp|Q9UHD2|TBK1_HUMAN	tr|A0A091IKW7|A0A091IKW7_EGRGA	55.877	519	222	4	29	543	2	517	0.0	590
sp|Q9UHD2|TBK1_HUMAN	tr|A0A2Y9Q1P3|A0A2Y9Q1P3_DELLE	67.363	383	125	0	1	383	35	417	0.0	573
sp|Q9UHD2|TBK1_HUMAN	tr|A0A2Y9Q1P3|A0A2Y9Q1P3_DELLE	26.140	329	230	6	387	712	478	796	2.19e-23	112
sp|Q9UHD2|TBK1_HUMAN	tr|G3H9J6|G3H9J6_CRIGR	99.262	271	2	0	1	271	1	271	0.0	572
sp|Q9UHD2|TBK1_HUMAN	tr|L5JVF2|L5JVF2_PTEAL	59.565	460	164	2	1	458	1	440	0.0	563
sp|Q9UHD2|TBK1_HUMAN	tr|A0A093G3V1|A0A093G3V1_DRYPU	65.432	405	136	2	16	416	1	405	0.0	560
sp|Q9UHD2|TBK1_HUMAN	tr|H0YS82|H0YS82_TAEGU	65.903	393	130	2	29	417	8	400	0.0	554
sp|Q9UHD2|TBK1_HUMAN	tr|A0A5G3HGC0|A0A5G3HGC0_XENTR	59.497	437	175	1	1	435	1	437	0.0	553
sp|Q9UHD2|TBK1_HUMAN	tr|A0A5G3HGC0|A0A5G3HGC0_XENTR	35.616	73	46	1	544	615	406	478	0.054	42.7
sp|Q9UHD2|TBK1_HUMAN	tr|F7DYU9|F7DYU9_XENTR	59.497	437	175	1	1	435	1	437	0.0	553
sp|Q9UHD2|TBK1_HUMAN	tr|F7DYU9|F7DYU9_XENTR	34.568	81	52	1	544	623	406	486	0.009	45.4
sp|Q9UHD2|TBK1_HUMAN	tr|R0LMV1|R0LMV1_ANAPL	59.645	451	155	5	2	447	1	429	0.0	548
sp|Q9UHD2|TBK1_HUMAN	tr|A0A099Z595|A0A099Z595_TINGU	69.210	367	112	1	29	394	1	367	0.0	541
sp|Q9UHD2|TBK1_HUMAN	tr|A0A5G3HGB2|A0A5G3HGB2_XENTR	64.491	383	136	0	1	383	1	383	0.0	538
sp|Q9UHD2|TBK1_HUMAN	tr|A0A5G3HGB2|A0A5G3HGB2_XENTR	37.179	78	48	1	545	621	395	472	0.008	45.4
sp|Q9UHD2|TBK1_HUMAN	tr|Q9V3Y8|Q9V3Y8_DROME	40.250	641	363	8	1	631	4	634	2.10e-156	475
sp|Q9UHD2|TBK1_HUMAN	tr|E2BXH4|E2BXH4_HARSA	36.697	763	417	14	1	726	4	737	2.93e-154	470
sp|Q9UHD2|TBK1_HUMAN	tr|A0A026WW17|A0A026WW17_OOCBI	37.941	709	396	14	1	687	4	690	1.00e-151	464
sp|Q9UHD2|TBK1_HUMAN	tr|A0A067QRB7|A0A067QRB7_ZOONE	36.945	766	423	18	1	721	4	754	2.20e-150	461
sp|Q9UHD2|TBK1_HUMAN	tr|W5J5V3|W5J5V3_ANODA	40.032	632	334	11	1	616	5	607	1.71e-149	458
sp|Q9UHD2|TBK1_HUMAN	tr|A0A0L0BZE3|A0A0L0BZE3_LUCCU	39.398	665	345	10	1	631	313	953	4.40e-149	466
sp|Q9UHD2|TBK1_HUMAN	tr|D6WPQ6|D6WPQ6_TRICA	37.946	701	377	17	1	667	4	680	3.48e-147	452
sp|Q9UHD2|TBK1_HUMAN	tr|G1NYM5|G1NYM5_MYOLU	38.239	727	405	14	1	715	1	695	7.04e-142	437
sp|Q9UHD2|TBK1_HUMAN	tr|H9ISH1|H9ISH1_BOMMO	49.655	435	193	6	1	421	4	426	2.81e-141	430
sp|Q9UHD2|TBK1_HUMAN	tr|E9FRG0|E9FRG0_DAPPU	36.675	758	413	18	1	717	4	735	9.00e-141	435
sp|Q9UHD2|TBK1_HUMAN	tr|G3UPY7|G3UPY7_MELGA	74.900	251	63	0	1	251	1	251	2.81e-138	411
sp|Q9UHD2|TBK1_HUMAN	tr|A0A1S3QM03|A0A1S3QM03_SALSA	57.550	351	143	5	380	727	1	348	1.54e-127	387
sp|Q9UHD2|TBK1_HUMAN	tr|A0A194PM34|A0A194PM34_PAPXU	51.697	383	139	6	1	378	4	345	7.59e-125	390
sp|Q9UHD2|TBK1_HUMAN	tr|A0A060Z7S6|A0A060Z7S6_ONCMY	68.033	244	77	1	30	273	36	278	3.47e-118	361
sp|Q9UHD2|TBK1_HUMAN	tr|D6WPQ5|D6WPQ5_TRICA	29.076	736	438	21	1	707	5	685	2.95e-86	291
sp|Q9UHD2|TBK1_HUMAN	tr|G1MX07|G1MX07_MELGA	35.833	480	287	10	253	723	1	468	1.83e-85	282
sp|Q9UHD2|TBK1_HUMAN	tr|A0A2U3ZZY1|A0A2U3ZZY1_TURTR	80.000	150	30	0	86	235	1	150	2.60e-82	265
sp|Q9UHD2|TBK1_HUMAN	tr|A0A060WR55|A0A060WR55_ONCMY	56.388	227	84	4	31	257	2	213	8.64e-76	248
sp|Q9UHD2|TBK1_HUMAN	tr|I3NHU1|I3NHU1_ICTTR	66.154	130	44	0	1	130	1	130	1.01e-53	186
sp|Q9UHD2|TBK1_HUMAN	tr|A0A3B5KRK5|A0A3B5KRK5_TAKRU	58.955	134	53	2	1	134	1	132	1.30e-45	164
sp|Q9UHD2|TBK1_HUMAN	tr|H2TDT0|H2TDT0_TAKRU	30.726	358	223	7	9	355	15	358	3.48e-37	154
sp|Q9UHD2|TBK1_HUMAN	tr|A0A3B4TZ73|A0A3B4TZ73_SERDU	31.492	362	212	10	9	355	15	355	1.27e-36	152
sp|Q9UHD2|TBK1_HUMAN	tr|A0A3B4VMI8|A0A3B4VMI8_SERDU	30.952	378	225	12	9	369	15	373	1.87e-36	152
sp|Q9UHD2|TBK1_HUMAN	tr|G3NJL3|G3NJL3_GASAC	30.556	360	221	8	9	355	15	358	7.87e-36	150
sp|Q9UHD2|TBK1_HUMAN	tr|H0Z2P4|H0Z2P4_TAEGU	29.810	369	234	8	9	367	3	356	2.86e-35	148
sp|Q9UHD2|TBK1_HUMAN	tr|A0A1S3Q3E2|A0A1S3Q3E2_SALSA	30.541	370	231	8	9	367	15	369	4.65e-35	148
sp|Q9UHD2|TBK1_HUMAN	tr|H9GJE7|H9GJE7_ANOCA	29.692	357	228	5	9	356	20	362	5.91e-35	147
sp|Q9UHD2|TBK1_HUMAN	tr|F6ZE58|F6ZE58_ORNAN	28.767	365	237	5	1	356	7	357	7.97e-35	147
sp|Q9UHD2|TBK1_HUMAN	tr|A0A1S3NGL2|A0A1S3NGL2_SALSA	30.000	370	233	8	9	367	15	369	1.39e-34	146
sp|Q9UHD2|TBK1_HUMAN	tr|A0A060X0B9|A0A060X0B9_ONCMY	30.919	359	221	8	9	355	15	358	1.87e-34	146
sp|Q9UHD2|TBK1_HUMAN	tr|A0A060YPV1|A0A060YPV1_ONCMY	30.000	370	233	8	9	367	15	369	1.91e-34	146
sp|Q9UHD2|TBK1_HUMAN	tr|G1MVF3|G1MVF3_MELGA	29.041	365	235	6	1	356	7	356	1.02e-33	144
sp|Q9UHD2|TBK1_HUMAN	tr|A0A1U7QI43|A0A1U7QI43_MESAU	28.307	378	247	6	9	377	15	377	1.38e-33	143
sp|Q9UHD2|TBK1_HUMAN	tr|G3NU66|G3NU66_GASAC	29.737	380	229	12	9	369	15	375	2.41e-33	142
sp|Q9UHD2|TBK1_HUMAN	tr|A0A340X1S7|A0A340X1S7_LIPVE	28.804	368	238	6	9	367	15	367	3.13e-33	142
sp|Q9UHD2|TBK1_HUMAN	tr|H2UHB6|H2UHB6_TAKRU	29.919	371	230	10	9	365	16	370	3.71e-33	142
sp|Q9UHD2|TBK1_HUMAN	tr|A0A452EKT6|A0A452EKT6_CAPHI	28.302	371	236	7	9	367	15	367	4.32e-33	142
sp|Q9UHD2|TBK1_HUMAN	sp|Q95KV0|IKKB_BOVIN	28.302	371	236	7	9	367	15	367	5.55e-33	141
sp|Q9UHD2|TBK1_HUMAN	tr|A0A455AZ89|A0A455AZ89_PHYMC	28.804	368	238	6	9	367	15	367	5.96e-33	141
sp|Q9UHD2|TBK1_HUMAN	tr|I3M6Q6|I3M6Q6_ICTTR	28.804	368	238	6	9	367	15	367	6.69e-33	141
sp|Q9UHD2|TBK1_HUMAN	tr|G3HHH8|G3HHH8_CRIGR	29.006	362	233	6	15	367	5	351	1.18e-32	136
sp|Q9UHD2|TBK1_HUMAN	tr|G1SSF8|G1SSF8_RABIT	28.533	368	239	6	9	367	15	367	1.43e-32	140
sp|Q9UHD2|TBK1_HUMAN	sp|O88351|IKKB_MOUSE	28.533	368	239	6	9	367	15	367	1.52e-32	140
sp|Q9UHD2|TBK1_HUMAN	tr|A0A151ND20|A0A151ND20_ALLMI	27.717	368	237	6	1	356	7	357	1.90e-32	140
sp|Q9UHD2|TBK1_HUMAN	tr|A0A2Y9RFY1|A0A2Y9RFY1_TRIMA	28.378	370	239	7	8	367	14	367	1.97e-32	140
sp|Q9UHD2|TBK1_HUMAN	tr|F7IBM5|F7IBM5_CALJA	28.533	368	239	6	9	367	15	367	2.16e-32	140
sp|Q9UHD2|TBK1_HUMAN	tr|A0A091ELF6|A0A091ELF6_FUKDA	28.804	368	238	6	9	367	15	367	2.40e-32	139
sp|Q9UHD2|TBK1_HUMAN	tr|H0VH57|H0VH57_CAVPO	28.533	368	239	6	9	367	15	367	2.55e-32	139
sp|Q9UHD2|TBK1_HUMAN	tr|A0A1S3NHY2|A0A1S3NHY2_SALSA	29.581	382	239	10	2	369	8	373	2.56e-32	139
sp|Q9UHD2|TBK1_HUMAN	tr|A0A3Q2H8X2|A0A3Q2H8X2_HORSE	28.302	371	236	7	9	367	15	367	3.67e-32	139
sp|Q9UHD2|TBK1_HUMAN	tr|A0A1U7T8T4|A0A1U7T8T4_TARSY	28.533	368	239	6	9	367	15	367	4.14e-32	139
sp|Q9UHD2|TBK1_HUMAN	tr|A0A2K6SWX0|A0A2K6SWX0_SAIBB	28.533	368	239	6	9	367	15	367	4.51e-32	139
sp|Q9UHD2|TBK1_HUMAN	tr|M3YMQ0|M3YMQ0_MUSPF	28.261	368	240	6	9	367	15	367	4.61e-32	139
sp|Q9UHD2|TBK1_HUMAN	tr|A0A2K5E025|A0A2K5E025_AOTNA	28.533	368	239	6	9	367	15	367	5.04e-32	139
sp|Q9UHD2|TBK1_HUMAN	tr|G3SUH4|G3SUH4_LOXAF	28.150	373	236	7	9	367	15	369	5.36e-32	138
sp|Q9UHD2|TBK1_HUMAN	tr|G1LFB0|G1LFB0_AILME	28.261	368	240	6	9	367	15	367	5.49e-32	138
sp|Q9UHD2|TBK1_HUMAN	tr|G1PF44|G1PF44_MYOLU	28.291	357	233	5	9	356	15	357	5.71e-32	138
sp|Q9UHD2|TBK1_HUMAN	tr|A0A2U3YJI5|A0A2U3YJI5_LEPWE	28.261	368	240	6	9	367	15	367	6.30e-32	138
sp|Q9UHD2|TBK1_HUMAN	tr|L5KB04|L5KB04_PTEAL	28.804	368	238	6	9	367	29	381	6.32e-32	138
sp|Q9UHD2|TBK1_HUMAN	tr|H0Z516|H0Z516_TAEGU	34.632	231	138	3	1	227	7	228	7.13e-32	131
sp|Q9UHD2|TBK1_HUMAN	tr|A0A384DCK6|A0A384DCK6_URSMA	28.261	368	240	6	9	367	15	367	7.88e-32	138
sp|Q9UHD2|TBK1_HUMAN	sp|O14920|IKKB_HUMAN	28.261	368	240	6	9	367	15	367	9.00e-32	138
sp|Q9UHD2|TBK1_HUMAN	tr|G5BT56|G5BT56_HETGA	28.804	368	238	6	9	367	15	367	9.08e-32	138
sp|Q9UHD2|TBK1_HUMAN	tr|A0A2K5WXY7|A0A2K5WXY7_MACFA	28.261	368	240	6	9	367	15	367	9.41e-32	137
sp|Q9UHD2|TBK1_HUMAN	tr|A0A2K5M0U9|A0A2K5M0U9_CERAT	28.261	368	240	6	9	367	15	367	9.41e-32	137
sp|Q9UHD2|TBK1_HUMAN	sp|Q28DZ1|IKKA_XENTR	28.969	359	225	10	9	355	15	355	9.65e-32	137
sp|Q9UHD2|TBK1_HUMAN	tr|A0A0D9RRA6|A0A0D9RRA6_CHLSB	28.261	368	240	6	9	367	15	367	9.76e-32	137
sp|Q9UHD2|TBK1_HUMAN	tr|A0A151PH37|A0A151PH37_ALLMI	30.618	356	213	11	15	355	5	341	1.01e-31	137
sp|Q9UHD2|TBK1_HUMAN	tr|A0A2R9B3R9|A0A2R9B3R9_PANPA	28.261	368	240	6	9	367	15	367	1.03e-31	137
sp|Q9UHD2|TBK1_HUMAN	tr|G1RQV0|G1RQV0_NOMLE	28.261	368	240	6	9	367	15	367	1.05e-31	137
sp|Q9UHD2|TBK1_HUMAN	tr|A0A2K5YPG4|A0A2K5YPG4_MANLE	28.261	368	240	6	9	367	15	367	1.05e-31	137
sp|Q9UHD2|TBK1_HUMAN	tr|A0A337S8J3|A0A337S8J3_FELCA	28.261	368	240	6	9	367	15	367	1.16e-31	137
sp|Q9UHD2|TBK1_HUMAN	tr|A0A5G3IGK8|A0A5G3IGK8_XENTR	28.969	359	225	10	9	355	15	355	1.18e-31	137
sp|Q9UHD2|TBK1_HUMAN	tr|H2QW34|H2QW34_PANTR	28.261	368	240	6	9	367	15	367	1.19e-31	137
sp|Q9UHD2|TBK1_HUMAN	tr|A0A2I3MU69|A0A2I3MU69_PAPAN	28.261	368	240	6	9	367	15	367	1.23e-31	137
sp|Q9UHD2|TBK1_HUMAN	tr|A0A2U3X190|A0A2U3X190_ODORO	28.261	368	240	6	9	367	15	367	1.47e-31	137
sp|Q9UHD2|TBK1_HUMAN	tr|A0A4X2KIG8|A0A4X2KIG8_VOMUR	28.212	358	232	6	9	356	15	357	1.51e-31	137
sp|Q9UHD2|TBK1_HUMAN	tr|A0A2K6LWA7|A0A2K6LWA7_RHIBE	28.261	368	240	6	9	367	15	367	1.57e-31	137
sp|Q9UHD2|TBK1_HUMAN	tr|F6SHC1|F6SHC1_MACMU	28.261	368	240	6	9	367	15	367	1.67e-31	137
sp|Q9UHD2|TBK1_HUMAN	tr|A0A287A5Q1|A0A287A5Q1_PIG	28.533	368	239	6	9	367	15	367	2.86e-31	136
sp|Q9UHD2|TBK1_HUMAN	tr|A0A5F4C4U2|A0A5F4C4U2_CANLF	28.261	368	240	6	9	367	15	367	3.28e-31	136
sp|Q9UHD2|TBK1_HUMAN	tr|A0A0Q3XBQ8|A0A0Q3XBQ8_AMAAE	35.616	219	126	4	9	224	30	236	3.79e-31	136
sp|Q9UHD2|TBK1_HUMAN	tr|A0A1S2ZQ38|A0A1S2ZQ38_ERIEU	28.804	368	238	6	9	367	15	367	3.91e-31	135
sp|Q9UHD2|TBK1_HUMAN	tr|A0A067QNY8|A0A067QNY8_ZOONE	27.139	409	256	8	9	399	15	399	6.15e-31	135
sp|Q9UHD2|TBK1_HUMAN	tr|A0A1U7QAR0|A0A1U7QAR0_MESAU	29.315	365	218	11	9	355	15	357	3.27e-30	133
sp|Q9UHD2|TBK1_HUMAN	tr|A0A4X2L619|A0A4X2L619_VOMUR	29.805	359	212	11	15	355	5	341	1.02e-29	131
sp|Q9UHD2|TBK1_HUMAN	tr|A0A2I3T4Q0|A0A2I3T4Q0_PANTR	29.315	365	218	11	9	355	15	357	1.09e-29	131
sp|Q9UHD2|TBK1_HUMAN	tr|A0A2Y9D9M8|A0A2Y9D9M8_TRIMA	28.796	382	214	14	1	355	7	357	1.60e-29	130
sp|Q9UHD2|TBK1_HUMAN	tr|I3MRH4|I3MRH4_ICTTR	29.041	365	219	11	9	355	17	359	1.78e-29	130
sp|Q9UHD2|TBK1_HUMAN	sp|Q60680|IKKA_MOUSE	28.767	365	220	11	9	355	15	357	1.83e-29	130
sp|Q9UHD2|TBK1_HUMAN	tr|A0A087QTZ6|A0A087QTZ6_APTFO	30.816	331	198	10	50	367	2	314	2.07e-29	130
sp|Q9UHD2|TBK1_HUMAN	tr|H9GIN6|H9GIN6_ANOCA	31.056	322	191	10	59	367	1	304	2.39e-29	130
sp|Q9UHD2|TBK1_HUMAN	tr|A0A2K6LKA1|A0A2K6LKA1_RHIBE	29.679	374	205	15	9	355	15	357	2.45e-29	130
sp|Q9UHD2|TBK1_HUMAN	tr|G1PUR9|G1PUR9_MYOLU	28.767	365	220	11	9	355	15	357	2.71e-29	130
sp|Q9UHD2|TBK1_HUMAN	tr|A0A1D5Q734|A0A1D5Q734_MACMU	29.041	365	219	11	9	355	15	357	2.78e-29	130
sp|Q9UHD2|TBK1_HUMAN	tr|G7PDQ9|G7PDQ9_MACFA	29.041	365	219	11	9	355	15	357	2.78e-29	130
sp|Q9UHD2|TBK1_HUMAN	tr|A0A0D9R033|A0A0D9R033_CHLSB	29.041	365	219	11	9	355	15	357	2.85e-29	130
sp|Q9UHD2|TBK1_HUMAN	tr|H2NBA4|H2NBA4_PONAB	29.041	365	219	11	9	355	15	357	3.04e-29	130
sp|Q9UHD2|TBK1_HUMAN	tr|A0A060YN46|A0A060YN46_ONCMY	58.333	96	39	1	492	587	48	142	3.08e-29	118
sp|Q9UHD2|TBK1_HUMAN	sp|O15111|IKKA_HUMAN	29.679	374	205	15	9	355	15	357	3.37e-29	130
sp|Q9UHD2|TBK1_HUMAN	tr|A0A2K6T4U5|A0A2K6T4U5_SAIBB	29.041	365	219	11	9	355	15	357	3.37e-29	130
sp|Q9UHD2|TBK1_HUMAN	tr|G3TE80|G3TE80_LOXAF	29.144	374	207	14	9	355	16	358	3.87e-29	129
sp|Q9UHD2|TBK1_HUMAN	tr|A0A1S3FB50|A0A1S3FB50_DIPOR	28.767	365	220	10	9	355	15	357	4.14e-29	129
sp|Q9UHD2|TBK1_HUMAN	tr|A0A2I3FXR4|A0A2I3FXR4_NOMLE	29.041	365	219	11	9	355	15	357	4.41e-29	129
sp|Q9UHD2|TBK1_HUMAN	tr|A0A096P673|A0A096P673_PAPAN	28.846	364	221	10	9	355	15	357	4.60e-29	129
sp|Q9UHD2|TBK1_HUMAN	tr|A0A2K5Z6K3|A0A2K5Z6K3_MANLE	28.846	364	221	10	9	355	15	357	4.60e-29	129
sp|Q9UHD2|TBK1_HUMAN	tr|A0A2K5NYY3|A0A2K5NYY3_CERAT	28.846	364	221	10	9	355	15	357	4.60e-29	129
sp|Q9UHD2|TBK1_HUMAN	tr|A0A2K5F7V2|A0A2K5F7V2_AOTNA	29.041	365	219	11	9	355	15	357	5.13e-29	129
sp|Q9UHD2|TBK1_HUMAN	tr|A0A286Y2E9|A0A286Y2E9_CAVPO	29.412	374	206	14	9	355	15	357	5.13e-29	129
sp|Q9UHD2|TBK1_HUMAN	tr|A0A0Q3Q2C0|A0A0Q3Q2C0_AMAAE	27.020	396	235	6	1	356	7	388	5.60e-29	129
sp|Q9UHD2|TBK1_HUMAN	tr|L5JPI7|L5JPI7_PTEAL	29.144	374	207	14	9	355	15	357	5.84e-29	128
sp|Q9UHD2|TBK1_HUMAN	sp|Q95KV1|IKKA_BOVIN	28.493	365	221	10	9	355	15	357	7.71e-29	129
sp|Q9UHD2|TBK1_HUMAN	tr|A0A091DWK9|A0A091DWK9_FUKDA	28.493	365	221	10	9	355	15	357	8.08e-29	129
sp|Q9UHD2|TBK1_HUMAN	tr|A0A2Y9N087|A0A2Y9N087_DELLE	28.767	365	220	11	9	355	15	357	8.15e-29	129
sp|Q9UHD2|TBK1_HUMAN	tr|A0A2U3W208|A0A2U3W208_ODORO	28.493	365	221	10	9	355	15	357	8.70e-29	128
sp|Q9UHD2|TBK1_HUMAN	tr|A0A452EYD5|A0A452EYD5_CAPHI	28.493	365	221	10	9	355	15	357	8.88e-29	128
sp|Q9UHD2|TBK1_HUMAN	tr|F1S8V5|F1S8V5_PIG	28.767	365	220	11	9	355	15	357	8.91e-29	127
sp|Q9UHD2|TBK1_HUMAN	tr|A0A340YD77|A0A340YD77_LIPVE	28.767	365	220	11	9	355	15	357	9.39e-29	128
sp|Q9UHD2|TBK1_HUMAN	tr|E2RNA9|E2RNA9_CANLF	28.493	365	221	10	9	355	15	357	9.42e-29	128
sp|Q9UHD2|TBK1_HUMAN	tr|G1LK22|G1LK22_AILME	28.493	365	221	10	9	355	15	357	1.09e-28	128
sp|Q9UHD2|TBK1_HUMAN	tr|A0A2U3V4X7|A0A2U3V4X7_TURTR	28.767	365	220	11	9	355	15	357	1.10e-28	128
sp|Q9UHD2|TBK1_HUMAN	tr|A0A3Q2LB84|A0A3Q2LB84_HORSE	28.493	365	221	10	9	355	15	357	1.10e-28	128
sp|Q9UHD2|TBK1_HUMAN	tr|H0XN60|H0XN60_OTOGA	28.767	365	220	11	9	355	15	357	1.13e-28	128
sp|Q9UHD2|TBK1_HUMAN	tr|M3YZW3|M3YZW3_MUSPF	29.144	374	207	14	9	355	15	357	1.26e-28	128
sp|Q9UHD2|TBK1_HUMAN	tr|A0A455AM15|A0A455AM15_PHYMC	28.767	365	220	11	9	355	15	357	1.32e-28	128
sp|Q9UHD2|TBK1_HUMAN	tr|A0A5F5Y3B4|A0A5F5Y3B4_FELCA	28.493	365	221	10	9	355	15	357	1.39e-28	128
sp|Q9UHD2|TBK1_HUMAN	tr|A0A2U3YBY3|A0A2U3YBY3_LEPWE	28.493	365	221	10	9	355	15	357	1.44e-28	128
sp|Q9UHD2|TBK1_HUMAN	tr|G5B0S7|G5B0S7_HETGA	28.493	365	221	10	9	355	6	348	1.52e-28	127
sp|Q9UHD2|TBK1_HUMAN	tr|A0A1U8CZU7|A0A1U8CZU7_ALLSI	30.117	342	205	11	29	355	24	346	1.94e-28	127
sp|Q9UHD2|TBK1_HUMAN	tr|A0A1S3A6V2|A0A1S3A6V2_ERIEU	28.610	374	209	14	9	355	15	357	2.72e-28	127
sp|Q9UHD2|TBK1_HUMAN	tr|A0A3Q0E5F7|A0A3Q0E5F7_TARSY	28.969	359	215	11	15	355	5	341	3.46e-28	126
sp|Q9UHD2|TBK1_HUMAN	tr|W5PWJ9|W5PWJ9_SHEEP	28.691	359	216	10	15	355	2	338	6.57e-28	125
sp|Q9UHD2|TBK1_HUMAN	tr|G3NJC9|G3NJC9_GASAC	28.533	368	223	8	1	350	6	351	7.59e-28	125
sp|Q9UHD2|TBK1_HUMAN	tr|A0A091IG02|A0A091IG02_CALAN	31.250	320	189	10	61	367	1	302	8.65e-28	125
sp|Q9UHD2|TBK1_HUMAN	tr|H0WS72|H0WS72_OTOGA	28.161	348	226	6	29	367	5	337	9.52e-28	125
sp|Q9UHD2|TBK1_HUMAN	tr|A0A1U7RZQ4|A0A1U7RZQ4_ALLSI	27.647	340	217	6	29	356	35	357	1.45e-27	124
sp|Q9UHD2|TBK1_HUMAN	tr|A0A2I0LX57|A0A2I0LX57_COLLI	30.435	322	193	9	59	367	1	304	1.52e-27	124
sp|Q9UHD2|TBK1_HUMAN	tr|A0A1S3NNE1|A0A1S3NNE1_SALSA	27.793	367	226	8	2	350	8	353	1.63e-27	124
sp|Q9UHD2|TBK1_HUMAN	tr|R0JZA4|R0JZA4_ANAPL	29.102	323	196	9	59	367	12	315	2.29e-27	124
sp|Q9UHD2|TBK1_HUMAN	tr|A0A093GJE5|A0A093GJE5_DRYPU	30.247	324	187	11	61	367	1	302	2.38e-27	124
sp|Q9UHD2|TBK1_HUMAN	tr|A0A091J2P0|A0A091J2P0_EGRGA	31.579	323	184	13	61	367	1	302	3.21e-27	123
sp|Q9UHD2|TBK1_HUMAN	tr|K7FEY1|K7FEY1_PELSI	28.446	341	212	8	29	355	7	329	3.66e-27	123
sp|Q9UHD2|TBK1_HUMAN	tr|G3QV64|G3QV64_GORGO	27.419	372	244	7	7	367	27	383	3.71e-27	123
sp|Q9UHD2|TBK1_HUMAN	tr|A0A139W9E6|A0A139W9E6_TRICA	30.028	363	221	10	9	353	10	357	4.76e-27	119
sp|Q9UHD2|TBK1_HUMAN	tr|R0KYV3|R0KYV3_ANAPL	29.180	305	193	5	61	356	1	291	4.95e-27	122
sp|Q9UHD2|TBK1_HUMAN	tr|A0A093GMK6|A0A093GMK6_DRYPU	29.180	305	193	5	61	356	1	291	5.10e-27	122
sp|Q9UHD2|TBK1_HUMAN	tr|K7FCJ4|K7FCJ4_PELSI	28.923	325	201	7	55	367	21	327	5.27e-27	122
sp|Q9UHD2|TBK1_HUMAN	tr|A0A2R9BMS4|A0A2R9BMS4_PANPA	30.094	319	183	11	55	355	43	339	5.69e-27	122
sp|Q9UHD2|TBK1_HUMAN	tr|A0A091IEK7|A0A091IEK7_CALAN	28.617	311	193	6	58	356	1	294	6.16e-27	122
sp|Q9UHD2|TBK1_HUMAN	tr|A0A194PCC0|A0A194PCC0_PAPXU	27.559	381	226	7	9	353	10	376	6.98e-27	122
sp|Q9UHD2|TBK1_HUMAN	tr|E2B7G4|E2B7G4_HARSA	32.441	299	149	11	13	299	36	293	7.06e-27	122
sp|Q9UHD2|TBK1_HUMAN	tr|A0A5G3KKP9|A0A5G3KKP9_XENTR	33.632	223	135	3	9	227	26	239	8.04e-27	122
sp|Q9UHD2|TBK1_HUMAN	tr|A0A3B4VLU6|A0A3B4VLU6_SERDU	28.302	371	218	9	2	350	8	352	9.31e-27	122
sp|Q9UHD2|TBK1_HUMAN	tr|A0A1S3NKN0|A0A1S3NKN0_SALSA	35.185	216	121	5	13	222	13	215	9.76e-27	122
sp|Q9UHD2|TBK1_HUMAN	tr|A0A091W8U2|A0A091W8U2_OPIHO	30.462	325	194	11	56	367	4	309	9.99e-27	122
sp|Q9UHD2|TBK1_HUMAN	tr|A0A087QGR0|A0A087QGR0_APTFO	29.180	305	193	5	61	356	1	291	1.39e-26	121
sp|Q9UHD2|TBK1_HUMAN	tr|A0A1L8I0T1|A0A1L8I0T1_XENLA	33.772	228	132	6	1	222	1	215	1.53e-26	122
sp|Q9UHD2|TBK1_HUMAN	tr|A0A099Z6A0|A0A099Z6A0_TINGU	30.312	320	192	10	61	367	1	302	1.59e-26	121
sp|Q9UHD2|TBK1_HUMAN	tr|E9GFS9|E9GFS9_DAPPU	31.982	222	139	3	9	227	16	228	1.63e-26	121
sp|Q9UHD2|TBK1_HUMAN	tr|A0A091JHM9|A0A091JHM9_EGRGA	29.180	305	193	5	61	356	1	291	1.76e-26	121
sp|Q9UHD2|TBK1_HUMAN	tr|A0A091WE78|A0A091WE78_OPIHO	29.043	303	191	6	61	356	1	286	2.06e-26	120
sp|Q9UHD2|TBK1_HUMAN	tr|A0A226N5A4|A0A226N5A4_CALSU	27.123	365	227	6	1	356	7	341	2.25e-26	120
sp|Q9UHD2|TBK1_HUMAN	tr|A8WGG0|A8WGG0_XENTR	33.772	228	132	6	1	222	1	215	2.48e-26	121
sp|Q9UHD2|TBK1_HUMAN	tr|A0A060YTB0|A0A060YTB0_ONCMY	36.932	176	93	5	54	224	50	212	2.78e-26	112
sp|Q9UHD2|TBK1_HUMAN	tr|A0A1L8H261|A0A1L8H261_XENLA	31.452	248	151	4	9	246	26	264	2.92e-26	120
sp|Q9UHD2|TBK1_HUMAN	tr|A0A139W984|A0A139W984_TRICA	30.303	363	220	11	9	353	10	357	3.07e-26	121
sp|Q9UHD2|TBK1_HUMAN	tr|H2UY88|H2UY88_TAKRU	32.900	231	141	3	2	227	8	229	3.70e-26	120
sp|Q9UHD2|TBK1_HUMAN	tr|A0A2U4A7U0|A0A2U4A7U0_TURTR	29.114	316	200	6	61	367	84	384	3.74e-26	120
sp|Q9UHD2|TBK1_HUMAN	tr|A0A060VNG8|A0A060VNG8_ONCMY	33.632	223	124	5	13	222	13	224	4.04e-26	120
sp|Q9UHD2|TBK1_HUMAN	tr|A0A099Z2S0|A0A099Z2S0_TINGU	29.874	318	199	6	59	367	1	303	4.11e-26	120
sp|Q9UHD2|TBK1_HUMAN	tr|E2BUS7|E2BUS7_HARSA	33.188	229	134	6	2	223	7	223	4.71e-26	115
sp|Q9UHD2|TBK1_HUMAN	tr|A0A4X2JX21|A0A4X2JX21_VOMUR	34.722	216	122	6	13	222	13	215	5.13e-26	120
sp|Q9UHD2|TBK1_HUMAN	tr|A0A226N9S1|A0A226N9S1_CALSU	34.259	216	123	6	13	222	13	215	7.79e-26	120
sp|Q9UHD2|TBK1_HUMAN	tr|F7FN23|F7FN23_ORNAN	34.722	216	122	6	13	222	16	218	1.18e-25	119
sp|Q9UHD2|TBK1_HUMAN	tr|A0A5G3LDL6|A0A5G3LDL6_XENTR	35.023	217	120	7	13	222	13	215	1.29e-25	119
sp|Q9UHD2|TBK1_HUMAN	tr|A0A091IHP5|A0A091IHP5_CALAN	34.259	216	123	6	13	222	23	225	1.42e-25	119
sp|Q9UHD2|TBK1_HUMAN	tr|A0A5F9CCH3|A0A5F9CCH3_RABIT	30.117	342	180	15	55	369	373	682	1.95e-25	118
sp|Q9UHD2|TBK1_HUMAN	tr|A0A0L7L685|A0A0L7L685_9NEOP	24.490	392	244	9	9	362	10	387	2.60e-25	117
sp|Q9UHD2|TBK1_HUMAN	tr|M3YFV0|M3YFV0_MUSPF	34.562	217	121	7	13	222	13	215	3.43e-25	114
sp|Q9UHD2|TBK1_HUMAN	tr|A0A091W0G2|A0A091W0G2_OPIHO	34.259	216	123	6	13	222	23	225	3.46e-25	117
sp|Q9UHD2|TBK1_HUMAN	sp|Q9VEZ5|IKKB_DROME	30.294	340	198	10	1	316	35	359	3.61e-25	117
sp|Q9UHD2|TBK1_HUMAN	tr|A0A151NRZ2|A0A151NRZ2_ALLMI	33.796	216	124	6	13	222	13	215	3.65e-25	117
sp|Q9UHD2|TBK1_HUMAN	tr|A0A384BQW5|A0A384BQW5_URSMA	30.247	324	168	14	59	355	1	293	3.73e-25	116
sp|Q9UHD2|TBK1_HUMAN	tr|A0A1S3A4Q3|A0A1S3A4Q3_ERIEU	34.562	217	121	7	13	222	19	221	3.92e-25	117
sp|Q9UHD2|TBK1_HUMAN	tr|A0A1L8HFY4|A0A1L8HFY4_XENLA	34.101	217	122	7	13	222	13	215	4.06e-25	117
sp|Q9UHD2|TBK1_HUMAN	tr|A0A3Q0FVR0|A0A3Q0FVR0_ALLSI	33.796	216	124	6	13	222	9	211	4.21e-25	117
sp|Q9UHD2|TBK1_HUMAN	tr|H2PQ71|H2PQ71_PONAB	28.481	316	202	6	61	367	8	308	5.70e-25	116
sp|Q9UHD2|TBK1_HUMAN	tr|G5AWQ1|G5AWQ1_HETGA	34.101	217	122	7	13	222	8	210	6.44e-25	117
sp|Q9UHD2|TBK1_HUMAN	tr|F7HVX5|F7HVX5_CALJA	34.653	202	120	4	9	207	15	207	6.89e-25	116
sp|Q9UHD2|TBK1_HUMAN	tr|A0A026VZY1|A0A026VZY1_OOCBI	31.000	300	154	10	13	300	13	271	7.02e-25	116
sp|Q9UHD2|TBK1_HUMAN	tr|A0A026WS07|A0A026WS07_OOCBI	32.895	228	135	7	3	223	5	221	7.84e-25	115
sp|Q9UHD2|TBK1_HUMAN	tr|A0A2I0LJJ4|A0A2I0LJJ4_COLLI	28.947	304	193	5	62	356	54	343	9.47e-25	115
sp|Q9UHD2|TBK1_HUMAN	tr|H2TYU5|H2TYU5_TAKRU	33.333	228	133	7	1	222	1	215	1.10e-24	116
sp|Q9UHD2|TBK1_HUMAN	tr|A0A3B4VHX4|A0A3B4VHX4_SERDU	32.407	216	127	5	13	222	13	215	1.15e-24	116
sp|Q9UHD2|TBK1_HUMAN	tr|A0A2Y9MC66|A0A2Y9MC66_DELLE	35.023	217	120	7	13	222	13	215	1.34e-24	115
sp|Q9UHD2|TBK1_HUMAN	tr|G1N4W3|G1N4W3_MELGA	34.562	217	121	7	13	222	13	215	1.93e-24	115
sp|Q9UHD2|TBK1_HUMAN	tr|G1KEK3|G1KEK3_ANOCA	34.742	213	123	7	9	221	85	281	2.19e-24	113
sp|Q9UHD2|TBK1_HUMAN	tr|A0A2U4CAT5|A0A2U4CAT5_TURTR	30.667	225	138	5	14	238	51	257	2.28e-24	110
sp|Q9UHD2|TBK1_HUMAN	tr|A0A3B4VLX7|A0A3B4VLX7_SERDU	33.488	215	124	5	13	221	15	216	2.38e-24	115
sp|Q9UHD2|TBK1_HUMAN	tr|A0A091HQ82|A0A091HQ82_CALAN	34.234	222	128	8	2	221	8	213	2.45e-24	109
sp|Q9UHD2|TBK1_HUMAN	tr|H0Z9V2|H0Z9V2_TAEGU	34.562	217	121	7	13	222	7	209	2.56e-24	115
sp|Q9UHD2|TBK1_HUMAN	tr|A0A091HX81|A0A091HX81_CALAN	34.562	217	121	7	13	222	7	209	2.59e-24	115
sp|Q9UHD2|TBK1_HUMAN	tr|A0A286XS46|A0A286XS46_CAVPO	33.641	217	123	7	13	222	20	222	2.70e-24	115
sp|Q9UHD2|TBK1_HUMAN	tr|H9G483|H9G483_ANOCA	32.456	228	135	6	1	222	8	222	2.76e-24	115
sp|Q9UHD2|TBK1_HUMAN	sp|Q54SJ5|MYLKC_DICDI	31.276	243	144	9	9	250	38	258	2.77e-24	109
sp|Q9UHD2|TBK1_HUMAN	tr|A0A093IRW6|A0A093IRW6_DRYPU	34.562	217	121	7	13	222	7	209	2.82e-24	115
sp|Q9UHD2|TBK1_HUMAN	tr|A0A2U3X486|A0A2U3X486_ODORO	33.641	217	123	7	13	222	20	222	2.83e-24	115
sp|Q9UHD2|TBK1_HUMAN	tr|A0A151NAB3|A0A151NAB3_ALLMI	34.562	217	121	7	13	222	13	215	2.84e-24	115
sp|Q9UHD2|TBK1_HUMAN	tr|G3PJV9|G3PJV9_GASAC	34.101	217	122	7	13	222	13	215	3.07e-24	114
sp|Q9UHD2|TBK1_HUMAN	tr|A0A087R005|A0A087R005_APTFO	34.562	217	121	7	13	222	7	209	3.18e-24	114
sp|Q9UHD2|TBK1_HUMAN	tr|F6WA47|F6WA47_ORNAN	29.023	348	202	12	32	355	4	330	3.24e-24	114
sp|Q9UHD2|TBK1_HUMAN	tr|G3HCC3|G3HCC3_CRIGR	33.641	217	123	7	13	222	9	211	3.30e-24	114
sp|Q9UHD2|TBK1_HUMAN	tr|A0A2I0LYP9|A0A2I0LYP9_COLLI	34.562	217	121	7	13	222	14	216	3.36e-24	114
sp|Q9UHD2|TBK1_HUMAN	tr|A0A0Q3LYL2|A0A0Q3LYL2_AMAAE	34.562	217	121	7	13	222	14	216	3.39e-24	114
sp|Q9UHD2|TBK1_HUMAN	tr|A0A1S3NT58|A0A1S3NT58_SALSA	32.314	229	134	6	1	222	1	215	3.41e-24	114
sp|Q9UHD2|TBK1_HUMAN	tr|A0A452F705|A0A452F705_CAPHI	33.641	217	123	7	13	222	20	222	3.61e-24	114
sp|Q9UHD2|TBK1_HUMAN	tr|L5KS11|L5KS11_PTEAL	33.641	217	123	7	13	222	39	241	4.02e-24	114
sp|Q9UHD2|TBK1_HUMAN	tr|A0A2K6EFG2|A0A2K6EFG2_PROCO	33.641	217	123	7	13	222	20	222	4.12e-24	114
sp|Q9UHD2|TBK1_HUMAN	tr|H0WR84|H0WR84_OTOGA	33.641	217	123	7	13	222	20	222	4.15e-24	114
sp|Q9UHD2|TBK1_HUMAN	sp|O70405|ULK1_MOUSE	33.641	217	123	7	13	222	20	222	4.17e-24	114
sp|Q9UHD2|TBK1_HUMAN	tr|A0A1U7R152|A0A1U7R152_MESAU	33.641	217	123	7	13	222	20	222	4.47e-24	114
sp|Q9UHD2|TBK1_HUMAN	tr|A0A455C317|A0A455C317_PHYMC	34.562	217	121	7	13	222	13	215	4.60e-24	114
sp|Q9UHD2|TBK1_HUMAN	tr|A0A5F8AH52|A0A5F8AH52_MACMU	33.641	217	123	7	13	222	20	222	5.94e-24	114
sp|Q9UHD2|TBK1_HUMAN	tr|A0A3Q2KYZ3|A0A3Q2KYZ3_HORSE	34.562	217	121	7	13	222	13	215	5.99e-24	114
sp|Q9UHD2|TBK1_HUMAN	tr|A0A0D9S5K9|A0A0D9S5K9_CHLSB	33.641	217	123	7	13	222	41	243	6.09e-24	114
sp|Q9UHD2|TBK1_HUMAN	tr|A0A5F9DU91|A0A5F9DU91_RABIT	34.562	217	121	7	13	222	13	215	6.12e-24	114
sp|Q9UHD2|TBK1_HUMAN	tr|H0VG05|H0VG05_CAVPO	34.562	217	121	7	13	222	13	215	6.57e-24	114
sp|Q9UHD2|TBK1_HUMAN	tr|A0A2K6MNB1|A0A2K6MNB1_RHIBE	33.641	217	123	7	13	222	20	222	6.63e-24	114
sp|Q9UHD2|TBK1_HUMAN	tr|A0A384CY96|A0A384CY96_URSMA	34.272	213	124	7	9	221	36	232	6.78e-24	109
sp|Q9UHD2|TBK1_HUMAN	tr|H0V2L7|H0V2L7_CAVPO	34.742	213	123	7	9	221	23	219	6.87e-24	111
sp|Q9UHD2|TBK1_HUMAN	tr|G1RAV4|G1RAV4_NOMLE	33.641	217	123	7	13	222	20	222	6.89e-24	114
sp|Q9UHD2|TBK1_HUMAN	tr|A0A091DE36|A0A091DE36_FUKDA	34.562	217	121	7	13	222	13	215	7.13e-24	113
sp|Q9UHD2|TBK1_HUMAN	tr|A0A2Y9DMK4|A0A2Y9DMK4_TRIMA	31.556	225	136	5	14	238	361	567	7.45e-24	112
sp|Q9UHD2|TBK1_HUMAN	tr|A0A3Q0CL90|A0A3Q0CL90_MESAU	34.562	217	121	7	13	222	13	215	7.57e-24	113
sp|Q9UHD2|TBK1_HUMAN	tr|G3TU02|G3TU02_LOXAF	31.556	225	136	5	14	238	351	557	7.82e-24	112
sp|Q9UHD2|TBK1_HUMAN	tr|A0A2Y9Q792|A0A2Y9Q792_DELLE	33.180	217	124	7	13	222	20	222	7.88e-24	113
sp|Q9UHD2|TBK1_HUMAN	sp|Q9QY01|ULK2_MOUSE	34.562	217	121	7	13	222	13	215	7.91e-24	113
sp|Q9UHD2|TBK1_HUMAN	sp|Q86AD7|MYLKB_DICDI	31.579	209	127	5	15	221	26	220	8.39e-24	110
sp|Q9UHD2|TBK1_HUMAN	tr|A0A1S3F6R4|A0A1S3F6R4_DIPOR	34.562	217	121	7	13	222	13	215	8.48e-24	113
sp|Q9UHD2|TBK1_HUMAN	tr|H0Y1B6|H0Y1B6_OTOGA	31.111	225	137	5	14	238	352	558	8.83e-24	112
sp|Q9UHD2|TBK1_HUMAN	sp|O75385|ULK1_HUMAN	33.641	217	123	7	13	222	20	222	9.10e-24	113
sp|Q9UHD2|TBK1_HUMAN	tr|A0A287CTX4|A0A287CTX4_ICTTR	34.562	217	121	7	13	222	13	215	9.24e-24	113
sp|Q9UHD2|TBK1_HUMAN	tr|G3SVS5|G3SVS5_LOXAF	34.272	213	124	7	9	221	23	219	9.26e-24	111
sp|Q9UHD2|TBK1_HUMAN	tr|A0A2I2Z864|A0A2I2Z864_GORGO	34.562	217	121	7	13	222	13	215	9.57e-24	113
sp|Q9UHD2|TBK1_HUMAN	tr|K7ARJ8|K7ARJ8_PANTR	34.562	217	121	7	13	222	13	215	9.82e-24	113
sp|Q9UHD2|TBK1_HUMAN	sp|Q8IYT8|ULK2_HUMAN	34.562	217	121	7	13	222	13	215	9.82e-24	113
sp|Q9UHD2|TBK1_HUMAN	tr|A0A4X2KIG2|A0A4X2KIG2_VOMUR	34.562	217	121	7	13	222	13	215	9.86e-24	113
sp|Q9UHD2|TBK1_HUMAN	tr|A0A096P352|A0A096P352_PAPAN	34.562	217	121	7	13	222	13	215	9.91e-24	113
sp|Q9UHD2|TBK1_HUMAN	tr|M3W3M6|M3W3M6_FELCA	34.562	217	121	7	13	222	13	215	1.01e-23	113
sp|Q9UHD2|TBK1_HUMAN	tr|A0A2K5U3Q1|A0A2K5U3Q1_MACFA	34.562	217	121	7	13	222	13	215	1.02e-23	113
sp|Q9UHD2|TBK1_HUMAN	tr|A0A2K6EZX7|A0A2K6EZX7_PROCO	34.562	217	121	7	13	222	13	215	1.03e-23	113
sp|Q9UHD2|TBK1_HUMAN	tr|A0A0D9R643|A0A0D9R643_CHLSB	34.562	217	121	7	13	222	13	215	1.05e-23	113
sp|Q9UHD2|TBK1_HUMAN	tr|A0A2Y9SM56|A0A2Y9SM56_PHYMC	32.870	216	126	6	13	222	20	222	1.20e-23	113
sp|Q9UHD2|TBK1_HUMAN	tr|L5KYP2|L5KYP2_PTEAL	34.272	213	124	7	9	221	23	219	1.26e-23	110
sp|Q9UHD2|TBK1_HUMAN	tr|A0A2Y9DV76|A0A2Y9DV76_TRIMA	34.562	217	121	7	13	222	13	215	1.28e-23	112
sp|Q9UHD2|TBK1_HUMAN	tr|K7F6N9|K7F6N9_PELSI	34.272	213	124	7	9	221	23	219	1.31e-23	110
sp|Q9UHD2|TBK1_HUMAN	tr|A0A2Y9Q1D0|A0A2Y9Q1D0_DELLE	34.272	213	124	7	9	221	23	219	1.31e-23	110
sp|Q9UHD2|TBK1_HUMAN	tr|A0A2U3WA21|A0A2U3WA21_ODORO	34.562	217	121	7	13	222	13	215	1.32e-23	112
sp|Q9UHD2|TBK1_HUMAN	tr|A0A2Y9FZQ0|A0A2Y9FZQ0_TRIMA	34.272	213	124	7	9	221	23	219	1.37e-23	110
sp|Q9UHD2|TBK1_HUMAN	tr|A0A096NAP5|A0A096NAP5_PAPAN	34.272	213	124	7	9	221	23	219	1.41e-23	110
sp|Q9UHD2|TBK1_HUMAN	tr|A0A2K6AA90|A0A2K6AA90_MANLE	34.272	213	124	7	9	221	23	219	1.41e-23	110
sp|Q9UHD2|TBK1_HUMAN	tr|A0A2K5N4K8|A0A2K5N4K8_CERAT	34.272	213	124	7	9	221	23	219	1.41e-23	110
sp|Q9UHD2|TBK1_HUMAN	tr|A0A2U3YGE0|A0A2U3YGE0_LEPWE	34.562	217	121	7	13	222	13	215	1.41e-23	112
sp|Q9UHD2|TBK1_HUMAN	tr|A0A286ZZN1|A0A286ZZN1_PIG	34.272	213	124	7	9	221	64	260	1.43e-23	111
sp|Q9UHD2|TBK1_HUMAN	tr|A0A2J8V6J6|A0A2J8V6J6_PONAB	34.272	213	124	7	9	221	23	219	1.43e-23	110
sp|Q9UHD2|TBK1_HUMAN	tr|A0A2K6LUU6|A0A2K6LUU6_RHIBE	34.272	213	124	7	9	221	23	219	1.45e-23	110
sp|Q9UHD2|TBK1_HUMAN	tr|A0A2U3V5L7|A0A2U3V5L7_TURTR	34.272	213	124	7	9	221	23	219	1.47e-23	110
sp|Q9UHD2|TBK1_HUMAN	tr|M3WDX1|M3WDX1_FELCA	33.641	217	123	7	13	222	20	222	1.49e-23	112
sp|Q9UHD2|TBK1_HUMAN	tr|A0A5K1UNP7|A0A5K1UNP7_FELCA	34.272	213	124	7	9	221	41	237	1.50e-23	110
sp|Q9UHD2|TBK1_HUMAN	tr|A0A2K5LXV6|A0A2K5LXV6_CERAT	34.562	217	121	7	13	222	13	215	1.51e-23	112
sp|Q9UHD2|TBK1_HUMAN	tr|G7MEP2|G7MEP2_MACMU	34.272	213	124	7	9	221	23	219	1.51e-23	110
sp|Q9UHD2|TBK1_HUMAN	tr|G7NUP1|G7NUP1_MACFA	34.272	213	124	7	9	221	23	219	1.51e-23	110
sp|Q9UHD2|TBK1_HUMAN	tr|A0A0D9RRT3|A0A0D9RRT3_CHLSB	34.272	213	124	7	9	221	23	219	1.51e-23	110
sp|Q9UHD2|TBK1_HUMAN	tr|F7E4P4|F7E4P4_ORNAN	33.803	213	125	7	9	221	23	219	1.53e-23	110
sp|Q9UHD2|TBK1_HUMAN	tr|A0A2K6GKT7|A0A2K6GKT7_PROCO	34.272	213	124	7	9	221	23	219	1.53e-23	110
sp|Q9UHD2|TBK1_HUMAN	tr|A0A340WX23|A0A340WX23_LIPVE	34.272	213	124	7	9	221	23	219	1.54e-23	110
sp|Q9UHD2|TBK1_HUMAN	tr|A0A151MJP9|A0A151MJP9_ALLMI	33.784	222	129	7	2	221	44	249	1.55e-23	110
sp|Q9UHD2|TBK1_HUMAN	tr|A0A1U7TWX5|A0A1U7TWX5_TARSY	34.272	213	124	7	9	221	50	246	1.57e-23	110
sp|Q9UHD2|TBK1_HUMAN	tr|F7DNG7|F7DNG7_HORSE	34.272	213	124	7	9	221	23	219	1.63e-23	110
sp|Q9UHD2|TBK1_HUMAN	tr|F1N2U4|F1N2U4_BOVIN	34.272	213	124	7	9	221	64	260	1.68e-23	110
sp|Q9UHD2|TBK1_HUMAN	tr|H0XGT0|H0XGT0_OTOGA	34.389	221	120	7	13	222	13	219	1.72e-23	112
sp|Q9UHD2|TBK1_HUMAN	tr|G1QM17|G1QM17_NOMLE	34.272	213	124	7	9	221	23	219	1.72e-23	110
sp|Q9UHD2|TBK1_HUMAN	tr|A0A5F4C7J8|A0A5F4C7J8_CANLF	34.562	217	121	7	13	222	13	215	1.80e-23	112
sp|Q9UHD2|TBK1_HUMAN	tr|A0A1U7SJ08|A0A1U7SJ08_ALLSI	33.784	222	129	7	2	221	14	219	1.80e-23	110
sp|Q9UHD2|TBK1_HUMAN	tr|A0A2J8QVK8|A0A2J8QVK8_PANTR	34.272	213	124	7	9	221	23	219	1.80e-23	110
sp|Q9UHD2|TBK1_HUMAN	tr|A0A2R9CCR5|A0A2R9CCR5_PANPA	34.272	213	124	7	9	221	23	219	1.83e-23	110
sp|Q9UHD2|TBK1_HUMAN	sp|Q96NX5|KCC1G_HUMAN	34.272	213	124	7	9	221	23	219	1.83e-23	110
sp|Q9UHD2|TBK1_HUMAN	tr|G3QFX0|G3QFX0_GORGO	34.272	213	124	7	9	221	23	219	1.83e-23	110
sp|Q9UHD2|TBK1_HUMAN	tr|U3BFF7|U3BFF7_CALJA	34.259	216	123	7	13	222	13	215	1.93e-23	112
sp|Q9UHD2|TBK1_HUMAN	tr|A0A452E7B1|A0A452E7B1_CAPHI	34.562	217	121	7	13	222	13	215	1.95e-23	112
sp|Q9UHD2|TBK1_HUMAN	tr|A0A2K6TMI4|A0A2K6TMI4_SAIBB	34.272	213	124	7	9	221	50	246	1.97e-23	110
sp|Q9UHD2|TBK1_HUMAN	tr|A0A1S3LFJ7|A0A1S3LFJ7_SALSA	32.727	220	128	6	13	222	13	222	1.99e-23	112
sp|Q9UHD2|TBK1_HUMAN	tr|A0A2K5DA64|A0A2K5DA64_AOTNA	34.272	213	124	7	9	221	23	219	2.01e-23	110
sp|Q9UHD2|TBK1_HUMAN	tr|A0A2U4C2Z7|A0A2U4C2Z7_TURTR	34.101	217	122	7	13	222	13	215	2.06e-23	112
sp|Q9UHD2|TBK1_HUMAN	tr|F7G5K6|F7G5K6_CALJA	34.272	213	124	7	9	221	23	219	2.18e-23	110
sp|Q9UHD2|TBK1_HUMAN	tr|B4FLM8|B4FLM8_MAIZE	31.111	225	140	5	11	234	14	224	2.33e-23	110
sp|Q9UHD2|TBK1_HUMAN	tr|A0A091CV49|A0A091CV49_FUKDA	33.641	217	123	7	13	222	457	659	2.35e-23	112
sp|Q9UHD2|TBK1_HUMAN	tr|D2HIK0|D2HIK0_AILME	34.272	213	124	7	9	221	23	219	2.86e-23	109
sp|Q9UHD2|TBK1_HUMAN	tr|A0A1S3T0N0|A0A1S3T0N0_SALSA	31.441	229	136	6	1	222	1	215	2.91e-23	111
sp|Q9UHD2|TBK1_HUMAN	tr|A0A452EN66|A0A452EN66_CAPHI	34.272	213	124	7	9	221	23	219	3.13e-23	109
sp|Q9UHD2|TBK1_HUMAN	tr|G5BAM0|G5BAM0_HETGA	34.272	213	124	7	9	221	23	219	3.22e-23	109
sp|Q9UHD2|TBK1_HUMAN	tr|A0A340XUR5|A0A340XUR5_LIPVE	32.719	217	125	7	13	222	20	222	3.36e-23	111
sp|Q9UHD2|TBK1_HUMAN	tr|A0A445DL85|A0A445DL85_ARAHY	31.797	217	116	8	13	221	10	202	3.49e-23	104
sp|Q9UHD2|TBK1_HUMAN	sp|Q91VB2|KCC1G_MOUSE	33.803	213	125	7	9	221	23	219	3.82e-23	109
sp|Q9UHD2|TBK1_HUMAN	tr|E2QUC1|E2QUC1_CANLF	34.272	213	124	7	9	221	63	259	3.92e-23	109
sp|Q9UHD2|TBK1_HUMAN	tr|G3H2M6|G3H2M6_CRIGR	33.803	213	125	7	9	221	26	222	4.15e-23	110
sp|Q9UHD2|TBK1_HUMAN	tr|G5BZ13|G5BZ13_HETGA	30.222	225	139	5	14	238	360	566	4.22e-23	110
sp|Q9UHD2|TBK1_HUMAN	tr|G3PFB5|G3PFB5_GASAC	33.023	215	125	5	13	221	13	214	4.33e-23	111
sp|Q9UHD2|TBK1_HUMAN	tr|A0A1S3WLP4|A0A1S3WLP4_ERIEU	34.272	213	124	7	9	221	58	254	4.74e-23	108
sp|Q9UHD2|TBK1_HUMAN	tr|A0A1U8CFA5|A0A1U8CFA5_MESAU	33.803	213	125	7	9	221	52	248	4.76e-23	109
sp|Q9UHD2|TBK1_HUMAN	tr|A0A1S3F3A2|A0A1S3F3A2_DIPOR	33.803	213	125	7	9	221	24	220	5.07e-23	108
sp|Q9UHD2|TBK1_HUMAN	tr|A0A2U3WJ26|A0A2U3WJ26_ODORO	33.803	213	125	7	9	221	23	219	5.15e-23	108
sp|Q9UHD2|TBK1_HUMAN	tr|R0LBJ8|R0LBJ8_ANAPL	34.742	213	123	7	9	221	23	219	5.50e-23	108
sp|Q9UHD2|TBK1_HUMAN	tr|A0A091CQT5|A0A091CQT5_FUKDA	33.803	213	125	7	9	221	23	219	5.67e-23	107
sp|Q9UHD2|TBK1_HUMAN	tr|I3MRR4|I3MRR4_ICTTR	33.803	213	125	7	9	221	23	219	5.75e-23	108
sp|Q9UHD2|TBK1_HUMAN	tr|G1P999|G1P999_MYOLU	34.862	218	119	8	13	222	13	215	6.02e-23	110
sp|Q9UHD2|TBK1_HUMAN	tr|A0A5G2RH01|A0A5G2RH01_PIG	34.722	216	122	7	13	222	13	215	6.34e-23	110
sp|Q9UHD2|TBK1_HUMAN	tr|A0A2I0M063|A0A2I0M063_COLLI	34.272	213	124	7	9	221	23	219	6.42e-23	108
sp|Q9UHD2|TBK1_HUMAN	tr|F6UH46|F6UH46_XENTR	32.018	228	125	6	1	222	1	204	7.04e-23	110
sp|Q9UHD2|TBK1_HUMAN	tr|A0A093FTY4|A0A093FTY4_DRYPU	35.294	204	116	7	18	221	1	188	7.10e-23	104
sp|Q9UHD2|TBK1_HUMAN	tr|A0A3B6HQC5|A0A3B6HQC5_WHEAT	32.258	217	126	8	9	221	19	218	7.38e-23	109
sp|Q9UHD2|TBK1_HUMAN	tr|G1P2J2|G1P2J2_MYOLU	33.803	213	125	7	9	221	23	219	7.48e-23	108
sp|Q9UHD2|TBK1_HUMAN	tr|M3XV47|M3XV47_MUSPF	33.803	213	125	7	9	221	23	219	7.76e-23	108
sp|Q9UHD2|TBK1_HUMAN	tr|A0A2K6FT61|A0A2K6FT61_PROCO	30.973	226	136	6	14	238	502	708	8.27e-23	110
sp|Q9UHD2|TBK1_HUMAN	tr|A0A226MH32|A0A226MH32_CALSU	34.234	222	128	8	2	221	51	256	8.34e-23	108
sp|Q9UHD2|TBK1_HUMAN	tr|A0A5G3JST5|A0A5G3JST5_XENTR	32.018	228	125	6	1	222	1	204	1.04e-22	110
sp|Q9UHD2|TBK1_HUMAN	tr|I3ND68|I3ND68_ICTTR	30.667	225	138	5	14	238	444	650	1.10e-22	109
sp|Q9UHD2|TBK1_HUMAN	tr|A0A5G3I147|A0A5G3I147_XENTR	32.018	228	125	6	1	222	1	204	1.24e-22	109
sp|Q9UHD2|TBK1_HUMAN	tr|A0A5G3JUX7|A0A5G3JUX7_XENTR	32.018	228	125	6	1	222	1	204	1.34e-22	109
sp|Q9UHD2|TBK1_HUMAN	tr|A0A1S3W3U3|A0A1S3W3U3_ERIEU	30.222	225	139	5	14	238	523	729	1.50e-22	109
sp|Q9UHD2|TBK1_HUMAN	tr|H9JFU2|H9JFU2_BOMMO	29.583	240	140	4	9	227	10	241	1.51e-22	108
sp|Q9UHD2|TBK1_HUMAN	tr|A0A3B6ISF1|A0A3B6ISF1_WHEAT	31.797	217	127	8	9	221	19	218	1.55e-22	108
sp|Q9UHD2|TBK1_HUMAN	tr|A0A3B6JM32|A0A3B6JM32_WHEAT	31.797	217	127	8	9	221	19	218	1.57e-22	108
sp|Q9UHD2|TBK1_HUMAN	tr|F1MU82|F1MU82_BOVIN	32.000	225	135	5	14	238	494	700	1.57e-22	108
sp|Q9UHD2|TBK1_HUMAN	tr|A0A060WHC2|A0A060WHC2_ONCMY	31.364	220	128	6	13	222	13	219	2.04e-22	108
sp|Q9UHD2|TBK1_HUMAN	tr|A0A091E736|A0A091E736_FUKDA	30.222	225	139	5	14	238	453	659	2.17e-22	108
sp|Q9UHD2|TBK1_HUMAN	tr|H9GPQ5|H9GPQ5_ANOCA	32.407	216	125	7	9	221	93	290	2.19e-22	103
sp|Q9UHD2|TBK1_HUMAN	tr|F7DH70|F7DH70_HORSE	30.263	228	141	5	11	238	526	735	2.58e-22	108
sp|Q9UHD2|TBK1_HUMAN	sp|P22216|RAD53_YEAST	31.651	218	135	6	10	221	199	408	3.35e-22	108
sp|Q9UHD2|TBK1_HUMAN	tr|A0A060WM64|A0A060WM64_ONCMY	31.944	216	128	6	13	222	13	215	3.53e-22	108
sp|Q9UHD2|TBK1_HUMAN	sp|Q8BWQ5|DCLK3_MOUSE	30.263	228	141	5	11	238	516	725	3.74e-22	107
sp|Q9UHD2|TBK1_HUMAN	tr|M0UAD8|M0UAD8_MUSAM	30.556	216	131	7	9	221	18	217	3.87e-22	103
sp|Q9UHD2|TBK1_HUMAN	tr|A0A091JY74|A0A091JY74_EGRGA	34.804	204	117	7	18	221	1	188	3.94e-22	102
sp|Q9UHD2|TBK1_HUMAN	tr|B8AKP1|B8AKP1_ORYSI	31.336	217	128	7	9	221	24	223	3.96e-22	107
sp|Q9UHD2|TBK1_HUMAN	tr|A0A087QPL4|A0A087QPL4_APTFO	34.804	204	117	7	18	221	1	188	4.41e-22	102
sp|Q9UHD2|TBK1_HUMAN	tr|A0A0D9RNS8|A0A0D9RNS8_CHLSB	29.778	225	140	5	14	238	361	567	4.68e-22	107
sp|Q9UHD2|TBK1_HUMAN	tr|A0A3Q1LS68|A0A3Q1LS68_BOVIN	32.075	212	121	6	15	222	31	223	4.74e-22	103
sp|Q9UHD2|TBK1_HUMAN	tr|A0A1S3KYX7|A0A1S3KYX7_SALSA	31.944	216	128	6	13	222	13	215	4.78e-22	107
sp|Q9UHD2|TBK1_HUMAN	tr|W5NPH8|W5NPH8_SHEEP	32.287	223	133	5	16	238	407	611	4.94e-22	107
sp|Q9UHD2|TBK1_HUMAN	tr|A0A2K6UTH6|A0A2K6UTH6_SAIBB	29.778	225	140	5	14	238	412	618	4.97e-22	107
sp|Q9UHD4|CIDEB_HUMAN	sp|Q9UHD4|CIDEB_HUMAN	100.000	219	0	0	1	219	1	219	5.55e-162	450
sp|Q9UHD4|CIDEB_HUMAN	tr|A0A2J8QKN4|A0A2J8QKN4_PANTR	99.087	219	2	0	1	219	1	219	1.29e-160	447
sp|Q9UHD4|CIDEB_HUMAN	tr|G3QPU6|G3QPU6_GORGO	99.087	219	2	0	1	219	1	219	1.29e-160	447
sp|Q9UHD4|CIDEB_HUMAN	tr|A0A2J8TR60|A0A2J8TR60_PONAB	98.630	219	3	0	1	219	1	219	2.22e-159	444
sp|Q9UHD4|CIDEB_HUMAN	tr|A0A2R9CRW6|A0A2R9CRW6_PANPA	98.174	219	4	0	1	219	1	219	7.02e-159	442
sp|Q9UHD4|CIDEB_HUMAN	tr|A0A096NXB6|A0A096NXB6_PAPAN	97.717	219	5	0	1	219	1	219	2.49e-158	441
sp|Q9UHD4|CIDEB_HUMAN	tr|G1RZQ7|G1RZQ7_NOMLE	97.717	219	5	0	1	219	1	219	2.49e-158	441
sp|Q9UHD4|CIDEB_HUMAN	tr|A0A2K6V813|A0A2K6V813_SAIBB	97.260	219	6	0	1	219	1	219	8.02e-158	440
sp|Q9UHD4|CIDEB_HUMAN	tr|A0A2K5V5F3|A0A2K5V5F3_MACFA	97.260	219	6	0	1	219	1	219	1.16e-157	439
sp|Q9UHD4|CIDEB_HUMAN	tr|A0A2K5CDZ7|A0A2K5CDZ7_AOTNA	96.804	219	7	0	1	219	1	219	1.83e-157	439
sp|Q9UHD4|CIDEB_HUMAN	tr|A0A2K6KRX8|A0A2K6KRX8_RHIBE	97.260	219	6	0	1	219	1	219	6.17e-157	437
sp|Q9UHD4|CIDEB_HUMAN	tr|A0A2K5L6F9|A0A2K5L6F9_CERAT	97.260	219	6	0	1	219	1	219	6.26e-157	437
sp|Q9UHD4|CIDEB_HUMAN	tr|F6TFI3|F6TFI3_MACMU	96.804	219	7	0	1	219	1	219	1.45e-156	437
sp|Q9UHD4|CIDEB_HUMAN	tr|A0A2K5ZP38|A0A2K5ZP38_MANLE	96.804	219	7	0	1	219	1	219	1.66e-156	436
sp|Q9UHD4|CIDEB_HUMAN	tr|A0A0D9RTP3|A0A0D9RTP3_CHLSB	96.804	219	7	0	1	219	1	219	3.13e-156	436
sp|Q9UHD4|CIDEB_HUMAN	tr|F7D8C9|F7D8C9_CALJA	96.347	219	8	0	1	219	1	219	1.27e-155	434
sp|Q9UHD4|CIDEB_HUMAN	tr|H0X366|H0X366_OTOGA	93.151	219	15	0	1	219	1	219	2.79e-152	426
sp|Q9UHD4|CIDEB_HUMAN	tr|A0A2K6EMV3|A0A2K6EMV3_PROCO	91.781	219	18	0	1	219	1	219	2.51e-150	421
sp|Q9UHD4|CIDEB_HUMAN	tr|A0A1U7URE5|A0A1U7URE5_TARSY	92.237	219	17	0	1	219	1	219	1.27e-149	419
sp|Q9UHD4|CIDEB_HUMAN	tr|F6SMI0|F6SMI0_HORSE	90.045	221	20	1	1	219	1	221	2.11e-145	409
sp|Q9UHD4|CIDEB_HUMAN	tr|L5KHQ0|L5KHQ0_PTEAL	89.954	219	21	1	1	219	1	218	1.85e-143	403
sp|Q9UHD4|CIDEB_HUMAN	tr|E2QTJ8|E2QTJ8_CANLF	88.688	221	23	1	1	219	1	221	2.26e-143	403
sp|Q9UHD4|CIDEB_HUMAN	tr|D2HG40|D2HG40_AILME	87.330	221	26	1	1	219	1	221	4.30e-143	402
sp|Q9UHD4|CIDEB_HUMAN	tr|M3WY51|M3WY51_FELCA	87.783	221	25	1	1	219	1	221	5.91e-143	402
sp|Q9UHD4|CIDEB_HUMAN	tr|A0A2Y9EAY5|A0A2Y9EAY5_TRIMA	87.671	219	27	0	1	219	1	219	6.01e-143	402
sp|Q9UHD4|CIDEB_HUMAN	tr|A0A1S3FWG6|A0A1S3FWG6_DIPOR	88.128	219	26	0	1	219	1	219	6.42e-143	402
sp|Q9UHD4|CIDEB_HUMAN	tr|A0A2U3W246|A0A2U3W246_ODORO	87.330	221	26	1	1	219	1	221	7.69e-143	402
sp|Q9UHD4|CIDEB_HUMAN	tr|J9P934|J9P934_CANLF	88.235	221	24	1	1	219	1	221	8.49e-143	402
sp|Q9UHD4|CIDEB_HUMAN	tr|G3U3X7|G3U3X7_LOXAF	88.128	219	25	1	1	218	1	219	2.32e-142	400
sp|Q9UHD4|CIDEB_HUMAN	tr|I3M0D8|I3M0D8_ICTTR	87.097	217	28	0	1	217	1	217	2.47e-142	400
sp|Q9UHD4|CIDEB_HUMAN	tr|A0A2U3Y4T2|A0A2U3Y4T2_LEPWE	86.878	221	27	1	1	219	1	221	2.16e-141	398
sp|Q9UHD4|CIDEB_HUMAN	tr|G5B277|G5B277_HETGA	86.239	218	30	0	1	218	1	218	7.16e-139	392
sp|Q9UHD4|CIDEB_HUMAN	tr|A0A2Y9FV57|A0A2Y9FV57_PHYMC	84.932	219	33	0	1	219	1	219	8.94e-139	392
sp|Q9UHD4|CIDEB_HUMAN	tr|F1SGQ3|F1SGQ3_PIG	85.388	219	32	0	1	219	83	301	1.05e-138	395
sp|Q9UHD4|CIDEB_HUMAN	tr|G1PQU9|G1PQU9_MYOLU	89.498	219	23	0	1	219	1	219	3.05e-138	390
sp|Q9UHD4|CIDEB_HUMAN	tr|A0A340WLI0|A0A340WLI0_LIPVE	84.475	219	34	0	1	219	1	219	3.16e-138	390
sp|Q9UHD4|CIDEB_HUMAN	tr|M3Y2U7|M3Y2U7_MUSPF	85.973	221	29	1	1	219	196	416	4.13e-138	397
sp|Q9UHD4|CIDEB_HUMAN	tr|A0A091DIX3|A0A091DIX3_FUKDA	84.475	219	34	0	1	219	1	219	1.84e-137	388
sp|Q9UHD4|CIDEB_HUMAN	tr|A0A2Y9LKW4|A0A2Y9LKW4_DELLE	83.562	219	36	0	1	219	1	219	7.11e-137	387
sp|Q9UHD4|CIDEB_HUMAN	tr|A0A4X2M6T5|A0A4X2M6T5_VOMUR	83.410	217	36	0	3	219	9	225	1.11e-136	387
sp|Q9UHD4|CIDEB_HUMAN	tr|G3HDI6|G3HDI6_CRIGR	85.714	217	30	1	1	217	1	216	2.04e-136	385
sp|Q9UHD4|CIDEB_HUMAN	sp|O70303|CIDEB_MOUSE	85.714	217	30	1	1	217	1	216	3.12e-136	385
sp|Q9UHD4|CIDEB_HUMAN	tr|A0A1U7RC68|A0A1U7RC68_MESAU	84.545	220	31	2	1	218	1	219	6.30e-136	384
sp|Q9UHD4|CIDEB_HUMAN	tr|W5QCT4|W5QCT4_SHEEP	83.562	219	36	0	1	219	1	219	8.47e-136	384
sp|Q9UHD4|CIDEB_HUMAN	tr|A0A452EA87|A0A452EA87_CAPHI	83.562	219	36	0	1	219	1	219	8.47e-136	384
sp|Q9UHD4|CIDEB_HUMAN	tr|A0A384DJQ7|A0A384DJQ7_URSMA	87.330	221	26	1	1	219	1	221	7.89e-134	379
sp|Q9UHD4|CIDEB_HUMAN	sp|Q3T191|CIDEB_BOVIN	82.192	219	39	0	1	219	1	219	1.53e-133	379
sp|Q9UHD4|CIDEB_HUMAN	tr|H0VQY7|H0VQY7_CAVPO	85.845	219	29	2	1	219	1	217	7.23e-133	377
sp|Q9UHD4|CIDEB_HUMAN	tr|A0A1S3AMB2|A0A1S3AMB2_ERIEU	82.648	219	35	1	1	219	1	216	9.91e-130	369
sp|Q9UHD4|CIDEB_HUMAN	tr|G1SIQ1|G1SIQ1_RABIT	87.156	218	19	3	1	218	1	209	2.14e-123	352
sp|Q9UHD4|CIDEB_HUMAN	tr|H9G8X7|H9G8X7_ANOCA	61.644	219	84	0	1	219	50	268	6.77e-100	295
sp|Q9UHD4|CIDEB_HUMAN	tr|A0A2U4AFJ4|A0A2U4AFJ4_TURTR	82.558	172	28	1	50	219	31	202	1.16e-98	290
sp|Q9UHD4|CIDEB_HUMAN	tr|Q6GNK5|Q6GNK5_XENLA	58.447	219	89	2	1	219	1	217	1.05e-94	280
sp|Q9UHD4|CIDEB_HUMAN	tr|A0A1L8H637|A0A1L8H637_XENLA	57.078	219	92	2	1	219	1	217	2.09e-92	274
sp|Q9UHD4|CIDEB_HUMAN	tr|A0A151NW82|A0A151NW82_ALLMI	57.339	218	91	1	1	218	1	216	1.48e-81	247
sp|Q9UHD4|CIDEB_HUMAN	tr|A0A3Q0FVQ7|A0A3Q0FVQ7_ALLSI	58.257	218	89	1	1	218	55	270	1.17e-78	241
sp|Q9UHD4|CIDEB_HUMAN	tr|A0A1S3N965|A0A1S3N965_SALSA	55.000	200	84	2	20	213	88	287	1.73e-70	221
sp|Q9UHD4|CIDEB_HUMAN	tr|G3Q650|G3Q650_GASAC	49.765	213	101	2	2	211	2	211	5.53e-68	212
sp|Q9UHD4|CIDEB_HUMAN	tr|A0A060XFG4|A0A060XFG4_ONCMY	50.237	211	101	2	13	219	1	211	1.19e-66	209
sp|Q9UHD4|CIDEB_HUMAN	tr|B5X7X6|B5X7X6_SALSA	52.261	199	91	2	25	219	35	233	1.38e-63	202
sp|Q9UHD4|CIDEB_HUMAN	tr|A0A3B4TSG5|A0A3B4TSG5_SERDU	52.632	190	84	2	25	211	31	217	1.76e-62	199
sp|Q9UHD4|CIDEB_HUMAN	tr|H2RT36|H2RT36_TAKRU	47.907	215	93	3	13	213	18	227	9.94e-58	187
sp|Q9UHD4|CIDEB_HUMAN	tr|A0A060XVI7|A0A060XVI7_ONCMY	58.710	155	61	1	25	176	18	172	2.50e-57	184
sp|Q9UHD4|CIDEB_HUMAN	tr|A0A0Q3MCG8|A0A0Q3MCG8_AMAAE	45.313	192	103	2	18	209	20	209	9.92e-52	171
sp|Q9UHD4|CIDEB_HUMAN	tr|G1P6B5|G1P6B5_MYOLU	43.556	225	119	5	1	218	5	228	1.12e-51	171
sp|Q9UHD4|CIDEB_HUMAN	tr|A0A1U7S9H9|A0A1U7S9H9_ALLSI	44.828	203	109	3	4	206	8	207	1.65e-51	171
sp|Q9UHD4|CIDEB_HUMAN	tr|Q6DDR2|Q6DDR2_XENLA	41.146	192	112	1	18	209	21	211	3.16e-51	170
sp|Q9UHD4|CIDEB_HUMAN	tr|A0A1L8GPU8|A0A1L8GPU8_XENLA	40.104	192	114	1	18	209	21	211	4.37e-51	170
sp|Q9UHD4|CIDEB_HUMAN	tr|Q63ZM1|Q63ZM1_XENLA	46.729	214	102	4	1	209	5	211	1.03e-50	168
sp|Q9UHD4|CIDEB_HUMAN	tr|A0A151NCM6|A0A151NCM6_ALLMI	44.335	203	110	3	4	206	8	207	1.13e-50	169
sp|Q9UHD4|CIDEB_HUMAN	tr|Q66K97|Q66K97_XENTR	48.744	199	90	4	1	194	5	196	1.14e-50	168
sp|Q9UHD4|CIDEB_HUMAN	tr|A0A091WGB3|A0A091WGB3_OPIHO	49.693	163	76	2	33	194	15	172	5.33e-50	165
sp|Q9UHD4|CIDEB_HUMAN	tr|G1N9I7|G1N9I7_MELGA	43.878	196	100	3	12	202	5	195	7.87e-50	166
sp|Q9UHD4|CIDEB_HUMAN	tr|Q66IL3|Q66IL3_XENTR	40.625	192	113	1	18	209	21	211	1.18e-49	166
sp|Q9UHD4|CIDEB_HUMAN	tr|A0A2I0LIX3|A0A2I0LIX3_COLLI	44.271	192	105	2	18	209	60	249	1.19e-49	167
sp|Q9UHD4|CIDEB_HUMAN	tr|A0A5F4C061|A0A5F4C061_CANLF	41.704	223	122	4	1	215	18	240	1.61e-49	166
sp|Q9UHD4|CIDEB_HUMAN	tr|A0A2R8MYQ7|A0A2R8MYQ7_CALJA	42.667	225	121	5	1	218	30	253	3.48e-49	166
sp|Q9UHD4|CIDEB_HUMAN	tr|L5K927|L5K927_PTEAL	42.478	226	120	7	1	218	5	228	8.68e-49	164
sp|Q9UHD4|CIDEB_HUMAN	tr|H0WTW6|H0WTW6_OTOGA	41.518	224	125	4	1	218	5	228	9.89e-49	164
sp|Q9UHD4|CIDEB_HUMAN	tr|A0A091JQL5|A0A091JQL5_EGRGA	48.466	163	78	2	33	194	15	172	1.27e-48	162
sp|Q9UHD4|CIDEB_HUMAN	tr|A0A3B4VGD6|A0A3B4VGD6_SERDU	41.451	193	106	1	20	212	27	212	1.88e-48	165
sp|Q9UHD4|CIDEB_HUMAN	tr|A0A2I0MX48|A0A2I0MX48_COLLI	49.080	163	77	2	33	194	19	176	1.99e-48	162
sp|Q9UHD4|CIDEB_HUMAN	sp|Q96AQ7|CIDEC_HUMAN	42.222	225	122	5	1	218	5	228	2.40e-48	163
sp|Q9UHD4|CIDEB_HUMAN	tr|A0A2U3VDM8|A0A2U3VDM8_ODORO	42.342	222	121	4	1	215	15	236	3.11e-48	163
sp|Q9UHD4|CIDEB_HUMAN	tr|H2QM10|H2QM10_PANTR	42.222	225	122	5	1	218	18	241	3.44e-48	163
sp|Q9UHD4|CIDEB_HUMAN	tr|A0A2R9AG35|A0A2R9AG35_PANPA	42.222	225	122	5	1	218	18	241	3.44e-48	163
sp|Q9UHD4|CIDEB_HUMAN	tr|A0A2K6U4S8|A0A2K6U4S8_SAIBB	41.935	217	119	4	1	211	15	230	4.62e-48	162
sp|Q9UHD4|CIDEB_HUMAN	tr|A0A337S716|A0A337S716_FELCA	42.202	218	119	4	1	211	18	235	4.98e-48	162
sp|Q9UHD4|CIDEB_HUMAN	tr|A0A1U7UCD8|A0A1U7UCD8_TARSY	42.222	225	122	5	1	218	46	269	5.52e-48	163
sp|Q9UHD4|CIDEB_HUMAN	tr|A0A087RBE0|A0A087RBE0_APTFO	47.853	163	79	2	33	194	15	172	5.84e-48	160
sp|Q9UHD4|CIDEB_HUMAN	tr|A0A226NBS1|A0A226NBS1_CALSU	41.667	216	121	3	1	213	1	214	6.03e-48	162
sp|Q9UHD4|CIDEB_HUMAN	tr|A0A2I2ZML6|A0A2I2ZML6_GORGO	42.222	225	122	5	1	218	18	241	9.11e-48	162
sp|Q9UHD4|CIDEB_HUMAN	tr|G3P5B4|G3P5B4_GASAC	42.781	187	101	1	36	216	43	229	9.25e-48	162
sp|Q9UHD4|CIDEB_HUMAN	tr|A0A2K5YR18|A0A2K5YR18_MANLE	41.778	225	123	5	1	218	18	241	1.27e-47	161
sp|Q9UHD4|CIDEB_HUMAN	tr|K7F437|K7F437_PELSI	42.365	203	111	5	14	212	18	218	1.33e-47	161
sp|Q9UHD4|CIDEB_HUMAN	tr|A0A1L8FYG0|A0A1L8FYG0_XENLA	43.694	222	117	4	1	219	5	221	1.43e-47	160
sp|Q9UHD4|CIDEB_HUMAN	tr|A0A096MQN0|A0A096MQN0_PAPAN	41.518	224	125	4	1	218	18	241	1.82e-47	161
sp|Q9UHD4|CIDEB_HUMAN	tr|A0A2Y9MMY8|A0A2Y9MMY8_DELLE	42.396	217	118	4	1	211	15	230	1.86e-47	161
sp|Q9UHD4|CIDEB_HUMAN	tr|M3Z0B7|M3Z0B7_MUSPF	41.204	216	122	3	1	211	5	220	2.16e-47	160
sp|Q9UHD4|CIDEB_HUMAN	tr|R0LK43|R0LK43_ANAPL	49.080	163	77	2	33	194	2	159	2.24e-47	159
sp|Q9UHD4|CIDEB_HUMAN	tr|A0A2K5UXE7|A0A2K5UXE7_MACFA	41.778	225	123	5	1	218	18	241	2.44e-47	161
sp|Q9UHD4|CIDEB_HUMAN	tr|G1N6M4|G1N6M4_MELGA	42.929	198	110	3	18	214	20	215	3.56e-47	161
sp|Q9UHD4|CIDEB_HUMAN	tr|A0A1S3ENT2|A0A1S3ENT2_DIPOR	41.629	221	117	6	1	211	21	239	3.90e-47	160
sp|Q9UHD4|CIDEB_HUMAN	tr|A0A1S3P366|A0A1S3P366_SALSA	43.011	186	104	2	20	205	27	210	4.47e-47	160
sp|Q9UHD4|CIDEB_HUMAN	tr|A0A0D9RDK5|A0A0D9RDK5_CHLSB	41.778	225	123	5	1	218	15	238	4.57e-47	160
sp|Q9UHD4|CIDEB_HUMAN	tr|A4FUX1|A4FUX1_BOVIN	42.584	209	106	3	12	211	11	214	5.22e-47	159
sp|Q9UHD4|CIDEB_HUMAN	tr|G1PHN7|G1PHN7_MYOLU	41.584	202	112	3	14	214	11	207	5.48e-47	159
sp|Q9UHD4|CIDEB_HUMAN	tr|B5XCA2|B5XCA2_SALSA	43.011	186	104	2	20	205	27	210	5.49e-47	160
sp|Q9UHD4|CIDEB_HUMAN	tr|H9GEE2|H9GEE2_ANOCA	45.783	166	89	1	40	205	36	200	6.39e-47	159
sp|Q9UHD4|CIDEB_HUMAN	tr|G3TJ06|G3TJ06_LOXAF	40.826	218	121	5	1	211	5	221	8.73e-47	159
sp|Q9UHD4|CIDEB_HUMAN	tr|A0A340WXK6|A0A340WXK6_LIPVE	41.935	217	119	4	1	211	15	230	1.06e-46	159
sp|Q9UHD4|CIDEB_HUMAN	tr|I3LZU5|I3LZU5_ICTTR	40.000	225	124	5	1	215	14	237	1.63e-46	159
sp|Q9UHD4|CIDEB_HUMAN	tr|A0A1D5QF74|A0A1D5QF74_MACMU	41.860	215	118	4	1	209	22	235	1.73e-46	159
sp|Q9UHD4|CIDEB_HUMAN	tr|A0A2U4C3V6|A0A2U4C3V6_TURTR	42.130	216	120	4	1	211	5	220	1.94e-46	158
sp|Q9UHD4|CIDEB_HUMAN	tr|W5P799|W5P799_SHEEP	41.818	220	118	4	1	211	18	236	2.32e-46	158
sp|Q9UHD4|CIDEB_HUMAN	tr|A0A3Q0CXK8|A0A3Q0CXK8_MESAU	44.751	181	94	3	34	213	31	206	3.53e-46	157
sp|Q9UHD4|CIDEB_HUMAN	sp|P56198|CIDEC_MOUSE	41.553	219	118	5	1	211	5	221	4.31e-46	157
sp|Q9UHD4|CIDEB_HUMAN	tr|A0A093G075|A0A093G075_DRYPU	46.626	163	81	2	33	194	15	172	4.35e-46	155
sp|Q9UHD4|CIDEB_HUMAN	tr|A0A340XT25|A0A340XT25_LIPVE	44.724	199	104	3	12	209	11	204	4.55e-46	156
sp|Q9UHD4|CIDEB_HUMAN	tr|A0A2Y9LJ46|A0A2Y9LJ46_DELLE	44.724	199	104	3	12	209	11	204	5.53e-46	156
sp|Q9UHD4|CIDEB_HUMAN	tr|A0A384CNS0|A0A384CNS0_URSMA	41.667	216	121	4	1	211	85	300	5.90e-46	159
sp|Q9UHD4|CIDEB_HUMAN	tr|A0A452FVI5|A0A452FVI5_CAPHI	44.444	180	99	1	33	211	25	204	1.07e-45	155
sp|Q9UHD4|CIDEB_HUMAN	tr|K7G370|K7G370_PELSI	43.617	188	96	3	12	194	11	193	1.20e-45	155
sp|Q9UHD4|CIDEB_HUMAN	tr|A0A091HMD1|A0A091HMD1_CALAN	45.349	172	92	2	33	202	15	186	1.46e-45	154
sp|Q9UHD4|CIDEB_HUMAN	tr|A0A0Q3PJ54|A0A0Q3PJ54_AMAAE	46.626	163	81	2	33	194	25	182	1.56e-45	155
sp|Q9UHD4|CIDEB_HUMAN	tr|A0A2Y9D5W2|A0A2Y9D5W2_TRIMA	40.367	218	121	6	1	211	5	220	2.05e-45	155
sp|Q9UHD4|CIDEB_HUMAN	tr|A0A1U8BE87|A0A1U8BE87_MESAU	41.176	221	116	5	1	211	15	231	2.40e-45	155
sp|Q9UHD4|CIDEB_HUMAN	tr|A0A1S2ZP06|A0A1S2ZP06_ERIEU	44.944	178	96	2	33	208	50	227	3.52e-45	155
sp|Q9UHD4|CIDEB_HUMAN	tr|W5NUH1|W5NUH1_SHEEP	44.000	200	105	3	12	209	11	205	3.56e-45	154
sp|Q9UHD4|CIDEB_HUMAN	sp|F1MN90|CIDEC_BOVIN	43.889	180	100	1	33	211	25	204	3.68e-45	154
sp|Q9UHD4|CIDEB_HUMAN	tr|F6Q9H5|F6Q9H5_PIG	40.991	222	123	5	1	215	18	238	3.78e-45	155
sp|Q9UHD4|CIDEB_HUMAN	tr|A0A452FVV2|A0A452FVV2_CAPHI	44.000	200	105	3	12	209	11	205	4.33e-45	154
sp|Q9UHD4|CIDEB_HUMAN	tr|A0A1S3W3Y7|A0A1S3W3Y7_ERIEU	42.788	208	112	4	12	218	11	212	4.52e-45	154
sp|Q9UHD4|CIDEB_HUMAN	tr|A0A3Q1LUM0|A0A3Q1LUM0_BOVIN	40.741	216	122	3	1	211	47	261	9.98e-45	155
sp|Q9UHD4|CIDEB_HUMAN	tr|A0A2K5CVH2|A0A2K5CVH2_AOTNA	40.000	235	123	6	1	218	5	238	1.27e-44	154
sp|Q9UHD4|CIDEB_HUMAN	tr|A0A151NFK3|A0A151NFK3_ALLMI	43.085	188	96	4	12	194	11	192	1.41e-44	152
sp|Q9UHD4|CIDEB_HUMAN	tr|A0A4X2KYC3|A0A4X2KYC3_VOMUR	42.614	176	100	1	37	211	53	228	1.51e-44	154
sp|Q9UHD4|CIDEB_HUMAN	tr|H0ZH87|H0ZH87_TAEGU	46.626	163	81	2	33	194	15	172	1.53e-44	151
sp|Q9UHD4|CIDEB_HUMAN	tr|A0A060WAE4|A0A060WAE4_ONCMY	42.021	188	103	3	20	205	27	210	2.18e-44	154
sp|Q9UHD4|CIDEB_HUMAN	tr|G1MCP7|G1MCP7_AILME	39.910	223	119	5	1	208	5	227	2.43e-44	153
sp|Q9UHD4|CIDEB_HUMAN	tr|A0A5F5PU94|A0A5F5PU94_HORSE	38.938	226	123	4	1	211	5	230	2.54e-44	153
sp|Q9UHD4|CIDEB_HUMAN	tr|G1T171|G1T171_RABIT	43.684	190	100	3	12	200	11	194	3.91e-44	152
sp|Q9UHD4|CIDEB_HUMAN	tr|A0A2K6L7N8|A0A2K6L7N8_RHIBE	39.744	234	125	6	1	218	5	238	4.22e-44	152
sp|Q9UHD4|CIDEB_HUMAN	tr|A0A2Y9G2A0|A0A2Y9G2A0_TRIMA	47.531	162	79	3	34	194	16	172	6.11e-44	150
sp|Q9UHD4|CIDEB_HUMAN	tr|A0A3B5KH93|A0A3B5KH93_TAKRU	40.758	211	112	4	1	205	5	208	6.18e-44	152
sp|Q9UHD4|CIDEB_HUMAN	sp|O70302|CIDEA_MOUSE	44.565	184	96	3	12	194	11	189	6.96e-44	151
sp|Q9UHD4|CIDEB_HUMAN	tr|G3GXA3|G3GXA3_CRIGR	44.262	183	97	3	33	211	58	239	1.05e-43	152
sp|Q9UHD4|CIDEB_HUMAN	tr|A0A091E6F3|A0A091E6F3_FUKDA	39.631	217	125	4	1	211	15	231	1.62e-43	151
sp|Q9UHD4|CIDEB_HUMAN	tr|A0A1S3G1T5|A0A1S3G1T5_DIPOR	44.633	177	92	3	19	194	1	172	2.15e-43	149
sp|Q9UHD4|CIDEB_HUMAN	tr|G5BX84|G5BX84_HETGA	42.541	181	102	2	33	211	60	240	2.15e-43	151
sp|Q9UHD4|CIDEB_HUMAN	tr|G3SR27|G3SR27_LOXAF	40.909	198	111	3	13	209	12	204	2.58e-43	149
sp|Q9UHD4|CIDEB_HUMAN	tr|A0A093GJD3|A0A093GJD3_DRYPU	43.678	174	90	3	30	202	8	174	2.61e-43	148
sp|Q9UHD4|CIDEB_HUMAN	tr|A0A0Q3PCB3|A0A0Q3PCB3_AMAAE	44.118	170	85	3	12	176	11	175	3.00e-43	148
sp|Q9UHD4|CIDEB_HUMAN	tr|A0A3Q0FM27|A0A3Q0FM27_ALLSI	46.108	167	80	4	32	194	15	175	4.02e-43	148
sp|Q9UHD4|CIDEB_HUMAN	tr|A0A2Y9SLS9|A0A2Y9SLS9_PHYMC	45.055	182	94	3	34	214	21	197	5.01e-43	148
sp|Q9UHD4|CIDEB_HUMAN	tr|A0A2U3V1M8|A0A2U3V1M8_TURTR	49.375	160	75	3	12	170	11	165	1.66e-42	147
sp|Q9UHD4|CIDEB_HUMAN	tr|G1M245|G1M245_AILME	46.951	164	81	3	10	172	9	167	1.66e-42	147
sp|Q9UHD4|CIDEB_HUMAN	tr|A0A4X2LS97|A0A4X2LS97_VOMUR	45.109	184	93	3	12	194	11	187	1.80e-42	147
sp|Q9UHD4|CIDEB_HUMAN	tr|L5KUB1|L5KUB1_PTEAL	44.279	201	105	4	19	218	1	195	2.64e-42	146
sp|Q9UHD4|CIDEB_HUMAN	tr|A0A1S3LDS0|A0A1S3LDS0_SALSA	38.756	209	119	4	4	205	38	244	7.33e-42	147
sp|Q9UHD4|CIDEB_HUMAN	tr|E2RQL5|E2RQL5_CANLF	44.221	199	105	3	12	209	11	204	8.96e-42	145
sp|Q9UHD4|CIDEB_HUMAN	tr|A0A286X8M6|A0A286X8M6_CAVPO	41.379	203	113	3	1	197	37	239	9.40e-42	147
sp|Q9UHD4|CIDEB_HUMAN	tr|F6ZIJ1|F6ZIJ1_HORSE	46.914	162	80	3	12	172	11	167	9.62e-42	145
sp|Q9UHD4|CIDEB_HUMAN	tr|R0KFA5|R0KFA5_ANAPL	39.286	224	107	4	12	209	1	221	1.22e-41	145
sp|Q9UHD4|CIDEB_HUMAN	tr|A0A2K6GB79|A0A2K6GB79_PROCO	44.221	199	105	3	12	209	11	204	1.60e-41	145
sp|Q9UHD4|CIDEB_HUMAN	tr|A0A4X2M5V2|A0A4X2M5V2_VOMUR	48.750	160	74	3	36	194	5	157	3.20e-41	143
sp|Q9UHD4|CIDEB_HUMAN	tr|M3XZH5|M3XZH5_MUSPF	46.296	162	81	3	12	172	11	167	4.94e-41	144
sp|Q9UHD4|CIDEB_HUMAN	tr|A0A1U7SWF9|A0A1U7SWF9_TARSY	45.078	193	99	3	19	209	1	188	6.16e-41	143
sp|Q9UHD4|CIDEB_HUMAN	tr|A0A2U3WKS2|A0A2U3WKS2_ODORO	46.914	162	80	3	12	172	11	167	7.20e-41	143
sp|Q9UHD4|CIDEB_HUMAN	tr|A0A2K6V343|A0A2K6V343_SAIBB	42.714	199	108	2	12	209	11	204	8.56e-41	143
sp|Q9UHD4|CIDEB_HUMAN	sp|O60543|CIDEA_HUMAN	41.232	211	113	3	12	216	11	216	1.03e-40	143
sp|Q9UHD4|CIDEB_HUMAN	tr|A0A287D1P3|A0A287D1P3_ICTTR	45.783	166	84	3	12	176	11	171	1.15e-40	141
sp|Q9UHD4|CIDEB_HUMAN	tr|A0A099ZLS4|A0A099ZLS4_TINGU	47.619	147	73	3	33	176	15	160	1.16e-40	141
sp|Q9UHD4|CIDEB_HUMAN	tr|G1SNM7|G1SNM7_RABIT	40.000	220	122	4	1	211	1	219	1.38e-40	143
sp|Q9UHD4|CIDEB_HUMAN	tr|H2NVT4|H2NVT4_PONAB	40.758	211	114	3	12	216	11	216	2.63e-40	142
sp|Q9UHD4|CIDEB_HUMAN	tr|G3S0L9|G3S0L9_GORGO	41.121	214	115	3	9	216	42	250	5.68e-40	142
sp|Q9UHD4|CIDEB_HUMAN	tr|A0A5G2R9X9|A0A5G2R9X9_PIG	52.857	140	60	3	34	172	190	324	6.43e-40	145
sp|Q9UHD4|CIDEB_HUMAN	tr|A0A1S3Q872|A0A1S3Q872_SALSA	39.904	208	108	5	1	204	10	204	6.45e-40	140
sp|Q9UHD4|CIDEB_HUMAN	tr|H0WTJ3|H0WTJ3_OTOGA	42.714	199	108	3	12	209	1	194	6.81e-40	140
sp|Q9UHD4|CIDEB_HUMAN	tr|G1RCE9|G1RCE9_NOMLE	40.758	211	114	3	12	216	11	216	8.00e-40	140
sp|Q9UHD4|CIDEB_HUMAN	tr|A0A384CZV5|A0A384CZV5_URSMA	46.703	182	91	3	14	194	90	266	1.66e-39	142
sp|Q9UHD4|CIDEB_HUMAN	tr|A0A5F5XGN4|A0A5F5XGN4_FELCA	44.286	210	109	5	11	218	81	284	4.92e-39	140
sp|Q9UHD4|CIDEB_HUMAN	tr|H2QE99|H2QE99_PANTR	40.654	214	116	3	9	216	42	250	7.25e-39	139
sp|Q9UHD4|CIDEB_HUMAN	tr|A0A2R8ZMW2|A0A2R8ZMW2_PANPA	40.654	214	116	3	9	216	42	250	7.25e-39	139
sp|Q9UHD4|CIDEB_HUMAN	tr|A0A2K6LTM5|A0A2K6LTM5_RHIBE	40.278	216	108	4	12	216	11	216	9.98e-39	138
sp|Q9UHD4|CIDEB_HUMAN	tr|A0A096MTJ1|A0A096MTJ1_PAPAN	40.284	211	115	3	12	216	11	216	1.05e-38	137
sp|Q9UHD4|CIDEB_HUMAN	tr|A0A2U3Y8I0|A0A2U3Y8I0_LEPWE	44.311	167	89	2	53	215	2	168	1.41e-38	136
sp|Q9UHD4|CIDEB_HUMAN	tr|A0A060VUH7|A0A060VUH7_ONCMY	40.670	209	105	6	1	204	10	204	1.67e-38	137
sp|Q9UHD4|CIDEB_HUMAN	tr|F7IRZ3|F7IRZ3_CALJA	44.444	162	84	2	12	172	11	167	1.86e-38	137
sp|Q9UHD4|CIDEB_HUMAN	tr|H0WD74|H0WD74_CAVPO	43.216	199	106	4	12	209	11	203	7.78e-38	135
sp|Q9UHD4|CIDEB_HUMAN	tr|A0A5F7ZFM1|A0A5F7ZFM1_MACMU	40.284	211	115	3	12	216	11	216	9.49e-38	135
sp|Q9UHD4|CIDEB_HUMAN	tr|A0A2K5LL95|A0A2K5LL95_CERAT	40.609	197	110	4	1	191	18	213	1.32e-37	135
sp|Q9UHD4|CIDEB_HUMAN	tr|A0A2K6G502|A0A2K6G502_PROCO	44.805	154	83	2	67	218	1	154	2.61e-37	132
sp|Q9UHD4|CIDEB_HUMAN	tr|G1QVZ2|G1QVZ2_NOMLE	38.462	221	115	5	1	218	18	220	9.14e-37	133
sp|Q9UHD4|CIDEB_HUMAN	tr|A0A2K5W0P2|A0A2K5W0P2_MACFA	39.810	211	116	3	12	216	11	216	1.58e-36	132
sp|Q9UHD4|CIDEB_HUMAN	tr|A0A087QY47|A0A087QY47_APTFO	46.715	137	71	2	73	209	2	136	7.95e-36	127
sp|Q9UHD4|CIDEB_HUMAN	tr|A0A091HKD7|A0A091HKD7_CALAN	45.985	137	72	2	73	209	2	136	9.66e-36	127
sp|Q9UHD4|CIDEB_HUMAN	tr|A0A2K5D147|A0A2K5D147_AOTNA	40.201	199	95	3	12	209	11	186	2.87e-33	123
sp|Q9UHD4|CIDEB_HUMAN	tr|H0ZBH7|H0ZBH7_TAEGU	44.444	144	73	3	73	211	2	143	6.80e-33	120
sp|Q9UHD4|CIDEB_HUMAN	tr|G5C075|G5C075_HETGA	44.262	183	86	5	36	211	106	279	1.14e-32	124
sp|Q9UHD4|CIDEB_HUMAN	tr|A0A2K5L6H3|A0A2K5L6H3_CERAT	40.764	157	76	4	12	167	11	151	1.08e-29	114
sp|Q9UHD4|CIDEB_HUMAN	tr|A0A099ZP72|A0A099ZP72_TINGU	42.657	143	68	4	73	209	1	135	2.41e-29	111
sp|Q9UHD4|CIDEB_HUMAN	tr|G3HMW7|G3HMW7_CRIGR	47.015	134	65	3	62	194	292	420	2.49e-29	118
sp|Q9UHD4|CIDEB_HUMAN	tr|A0A3B4UXI1|A0A3B4UXI1_SERDU	40.828	169	91	5	15	182	1	161	2.92e-29	112
sp|Q9UHD4|CIDEB_HUMAN	tr|H1A2E6|H1A2E6_TAEGU	54.430	79	35	1	33	110	15	93	1.99e-23	94.7
sp|Q9UHD4|CIDEB_HUMAN	tr|F7CKF7|F7CKF7_ORNAN	43.000	100	56	1	12	110	4	103	3.49e-23	94.4
sp|Q9UHD4|CIDEB_HUMAN	tr|R0J6S9|R0J6S9_ANAPL	55.128	78	34	1	33	109	2	79	4.09e-22	91.3
sp|Q9UHD4|CIDEB_HUMAN	tr|K7ET86|K7ET86_PONAB	44.330	97	53	1	123	218	24	120	1.78e-21	90.9
sp|Q9UHD4|CIDEB_HUMAN	tr|A0A2Y9SMA4|A0A2Y9SMA4_PHYMC	46.067	89	48	0	123	211	16	104	4.39e-21	89.7
sp|Q9UHD4|CIDEB_HUMAN	tr|A0A2K6A3F1|A0A2K6A3F1_MANLE	53.947	76	34	1	34	108	67	142	1.59e-20	90.9
sp|Q9UHD4|CIDEB_HUMAN	tr|A0A091D486|A0A091D486_FUKDA	55.128	78	34	1	34	110	16	93	5.60e-20	90.9
sp|Q9UHD4|CIDEB_HUMAN	tr|A0A091D486|A0A091D486_FUKDA	43.860	57	30	1	118	174	194	248	1.24e-05	50.4
sp|Q9UHD4|CIDEB_HUMAN	tr|A0A226NGT5|A0A226NGT5_CALSU	31.176	170	60	3	11	176	10	126	1.12e-16	78.2
sp|Q9UHD4|CIDEB_HUMAN	tr|D6WA34|D6WA34_TRICA	44.000	75	42	0	36	110	10	84	1.11e-15	77.0
sp|Q9UHD4|CIDEB_HUMAN	tr|F7EDU6|F7EDU6_ORNAN	39.450	109	61	2	100	208	1	104	1.68e-14	72.0
sp|Q9UHD4|CIDEB_HUMAN	tr|K7E8N4|K7E8N4_ORNAN	43.590	78	43	1	100	176	1	78	2.70e-14	70.5
sp|Q9UHD4|CIDEB_HUMAN	tr|A0A194PN41|A0A194PN41_PAPXU	43.590	78	43	1	35	111	6	83	5.80e-14	72.8
sp|Q9UHD4|CIDEB_HUMAN	tr|A0A026VSY1|A0A026VSY1_OOCBI	45.946	74	38	1	37	108	14	87	2.87e-13	71.2
sp|Q9UHD4|CIDEB_HUMAN	tr|A0A0L7KP39|A0A0L7KP39_9NEOP	42.308	78	44	1	35	111	14	91	5.82e-13	70.1
sp|Q9UHD4|CIDEB_HUMAN	tr|H9JNA5|H9JNA5_BOMMO	41.026	78	45	1	35	111	6	83	8.60e-13	68.9
sp|Q9UHD4|CIDEB_HUMAN	tr|E2C6N4|E2C6N4_HARSA	44.595	74	39	1	37	108	14	87	1.94e-12	68.9
sp|Q9UHD4|CIDEB_HUMAN	tr|E2BF64|E2BF64_HARSA	35.714	112	62	3	7	116	3	106	1.24e-11	68.6
sp|Q9UHD4|CIDEB_HUMAN	tr|H2PA38|H2PA38_PONAB	50.000	54	27	0	123	176	11	64	1.63e-11	63.9
sp|Q9UHD4|CIDEB_HUMAN	tr|A0A067RJM2|A0A067RJM2_ZOONE	37.383	107	61	3	35	139	6	108	4.31e-11	67.0
sp|Q9UHD4|CIDEB_HUMAN	tr|A0A067RRT3|A0A067RRT3_ZOONE	42.105	76	42	1	37	110	15	90	8.78e-11	63.9
sp|Q9UHD4|CIDEB_HUMAN	tr|E9H9J0|E9H9J0_DAPPU	35.443	79	48	1	35	110	1	79	1.23e-10	60.8
sp|Q9UHD4|CIDEB_HUMAN	tr|A0A099ZUU1|A0A099ZUU1_TINGU	48.077	52	26	1	59	109	1	52	4.01e-10	58.9
sp|Q9UHD4|CIDEB_HUMAN	tr|A0A026VXF3|A0A026VXF3_OOCBI	35.227	88	55	1	35	120	9	96	4.50e-10	64.3
sp|Q9UHD4|CIDEB_HUMAN	tr|A0A0L7L3M7|A0A0L7L3M7_9NEOP	35.227	88	55	1	35	120	11	98	5.50e-10	63.5
sp|Q9UHD4|CIDEB_HUMAN	tr|A0A0D9RY50|A0A0D9RY50_CHLSB	36.885	122	67	2	100	216	1	117	1.36e-09	59.3
sp|Q9UHD4|CIDEB_HUMAN	tr|A0A194Q9U7|A0A194Q9U7_PAPXU	33.708	89	57	1	35	121	12	100	5.71e-09	60.5
sp|Q9UHD4|CIDEB_HUMAN	tr|D6WZ60|D6WZ60_TRICA	34.524	84	53	1	35	116	9	92	5.83e-08	57.8
sp|Q9UHD4|CIDEB_HUMAN	tr|W5J0U8|W5J0U8_ANODA	32.955	88	57	1	35	120	270	357	6.36e-08	57.8
sp|Q9UHD4|CIDEB_HUMAN	tr|A8DY77|A8DY77_DROME	31.818	88	58	1	35	120	76	163	9.65e-08	57.4
sp|Q9UHD4|CIDEB_HUMAN	tr|E9GQM1|E9GQM1_DAPPU	39.241	79	44	2	35	110	5	82	1.26e-06	53.9
sp|Q9UHD4|CIDEB_HUMAN	tr|A0A1L8FKU3|A0A1L8FKU3_XENLA	44.776	67	34	1	48	111	18	84	2.66e-06	52.8
sp|Q9UHD4|CIDEB_HUMAN	tr|A0A0B4KFQ3|A0A0B4KFQ3_DROME	30.769	91	61	2	35	123	11	101	3.49e-06	52.4
sp|Q9UHD4|CIDEB_HUMAN	sp|O54786|DFFA_MOUSE	38.202	89	45	4	29	108	7	94	3.49e-06	52.4
sp|Q9UHD4|CIDEB_HUMAN	tr|W5J8V0|W5J8V0_ANODA	33.333	96	63	1	40	134	65	160	4.07e-06	52.0
sp|Q9UHD4|CIDEB_HUMAN	tr|A0A0L0C8P1|A0A0L0C8P1_LUCCU	32.000	75	50	1	35	108	18	92	4.44e-06	52.0
sp|Q9UHD4|CIDEB_HUMAN	tr|A0A1U7R1X1|A0A1U7R1X1_MESAU	37.634	93	48	4	30	113	8	99	5.17e-06	52.0
sp|Q9UHD4|CIDEB_HUMAN	tr|A0A5G3JTC9|A0A5G3JTC9_XENTR	41.791	67	36	1	48	111	18	84	5.97e-06	51.6
sp|Q9UHD4|CIDEB_HUMAN	tr|A0A3B4TSH4|A0A3B4TSH4_SERDU	37.975	79	47	1	36	112	5	83	1.27e-05	50.8
sp|Q9UHD4|CIDEB_HUMAN	tr|A0A1S3GSQ4|A0A1S3GSQ4_DIPOR	36.667	90	47	4	29	109	7	95	1.47e-05	50.4
sp|Q9UHD4|CIDEB_HUMAN	tr|A0A4X2MC84|A0A4X2MC84_VOMUR	43.548	62	32	1	50	108	26	87	1.76e-05	50.1
sp|Q9UHD4|CIDEB_HUMAN	tr|G5C528|G5C528_HETGA	35.955	89	49	3	32	113	12	99	1.76e-05	50.4
sp|Q9UHD4|CIDEB_HUMAN	tr|A0A1S3WS37|A0A1S3WS37_ERIEU	37.500	88	45	4	31	109	4	90	2.22e-05	50.1
sp|Q9UHD4|CIDEB_HUMAN	tr|A0A091E8T2|A0A091E8T2_FUKDA	36.905	84	45	3	32	108	12	94	4.86e-05	48.9
sp|Q9UHD4|CIDEB_HUMAN	tr|A0A2Y9E168|A0A2Y9E168_TRIMA	36.364	88	46	4	31	109	9	95	5.13e-05	48.9
sp|Q9UHD4|CIDEB_HUMAN	tr|A0A5F5XR92|A0A5F5XR92_FELCA	37.500	80	42	3	36	108	12	90	8.39e-05	48.5
sp|Q9UHD4|CIDEB_HUMAN	tr|A0A455AZK5|A0A455AZK5_PHYMC	34.409	93	51	4	30	113	9	100	8.86e-05	47.0
sp|Q9UHD4|CIDEB_HUMAN	tr|A0A091ILQ7|A0A091ILQ7_CALAN	36.458	96	50	3	36	120	1	96	9.47e-05	48.1
sp|Q9UHD4|CIDEB_HUMAN	tr|A0A060XPR0|A0A060XPR0_ONCMY	32.911	79	51	1	36	112	5	83	1.52e-04	47.4
sp|Q9UHD4|CIDEB_HUMAN	tr|A0A1S3ME01|A0A1S3ME01_SALSA	32.911	79	51	1	36	112	5	83	1.60e-04	47.4
sp|Q9UHD4|CIDEB_HUMAN	tr|A0A3B5K1X9|A0A3B5K1X9_TAKRU	32.500	80	52	1	35	112	4	83	1.92e-04	47.0
sp|Q9UHD4|CIDEB_HUMAN	tr|G3RAD6|G3RAD6_GORGO	29.487	156	85	6	50	193	33	175	1.99e-04	47.0
sp|Q9UHD4|CIDEB_HUMAN	tr|G1LJM9|G1LJM9_AILME	34.568	81	50	1	36	113	12	92	2.00e-04	47.0
sp|Q9UHD4|CIDEB_HUMAN	tr|A0A2K6GJ65|A0A2K6GJ65_PROCO	34.783	92	50	4	31	113	9	99	2.01e-04	47.0
sp|Q9UHD4|CIDEB_HUMAN	tr|A0A5F9C2H9|A0A5F9C2H9_RABIT	37.333	75	43	2	42	113	24	97	2.76e-04	45.4
sp|Q9UHD4|CIDEB_HUMAN	tr|H0VD47|H0VD47_CAVPO	34.831	89	50	3	32	113	12	99	2.86e-04	46.6
sp|Q9UHD4|CIDEB_HUMAN	tr|H9GIB0|H9GIB0_ANOCA	39.706	68	38	1	45	109	21	88	3.13e-04	46.6
sp|Q9UHD4|CIDEB_HUMAN	tr|A0A2U3Z4S9|A0A2U3Z4S9_LEPWE	37.333	75	43	2	42	113	22	95	3.58e-04	46.2
sp|Q9UHD4|CIDEB_HUMAN	tr|A0A2Y9QFT7|A0A2Y9QFT7_DELLE	34.409	93	51	4	30	113	9	100	4.54e-04	46.2
sp|Q9UHD4|CIDEB_HUMAN	tr|A0A452EP19|A0A452EP19_CAPHI	34.409	93	53	3	30	114	8	100	5.06e-04	45.8
sp|Q9UHD4|CIDEB_HUMAN	tr|A0A2U4AZQ7|A0A2U4AZQ7_TURTR	34.409	93	51	4	30	113	9	100	5.22e-04	45.8
sp|Q9UHD4|CIDEB_HUMAN	tr|A0A384CE79|A0A384CE79_URSMA	38.806	67	38	1	50	113	8	74	5.45e-04	45.8
sp|Q9UHD4|CIDEB_HUMAN	tr|F6V9Q0|F6V9Q0_CANLF	34.483	87	49	3	30	109	6	91	5.47e-04	45.8
sp|Q9UHD4|CIDEB_HUMAN	tr|Q0VC37|Q0VC37_BOVIN	34.409	93	53	3	30	114	8	100	5.87e-04	45.8
sp|Q9UHD4|CIDEB_HUMAN	tr|I3MC86|I3MC86_ICTTR	35.165	91	51	3	31	113	7	97	5.98e-04	45.8
sp|Q9UHD4|CIDEB_HUMAN	tr|A0A1U7UD02|A0A1U7UD02_TARSY	34.118	85	48	3	36	113	16	99	6.10e-04	45.8
sp|Q9UHD4|CIDEB_HUMAN	tr|F6QF18|F6QF18_HORSE	34.483	87	49	3	30	109	10	95	6.32e-04	45.8
sp|Q9UHD4|CIDEB_HUMAN	tr|A0A2U3WPT5|A0A2U3WPT5_ODORO	34.118	85	48	3	36	113	12	95	6.60e-04	45.4
sp|Q9UHD4|CIDEB_HUMAN	tr|G3N0R6|G3N0R6_BOVIN	35.065	77	46	2	41	114	25	100	6.97e-04	45.4
sp|Q9UHD4|CIDEB_HUMAN	tr|W5P4V8|W5P4V8_SHEEP	35.227	88	49	3	30	109	8	95	0.001	45.1
sp|Q9UHD4|CIDEB_HUMAN	tr|A0A226MN95|A0A226MN95_CALSU	38.750	80	45	2	48	123	18	97	0.001	45.1
sp|Q9UHD4|CIDEB_HUMAN	tr|G3NVM6|G3NVM6_GASAC	34.177	79	50	1	36	112	16	94	0.001	45.1
sp|Q9UHD4|CIDEB_HUMAN	tr|A0A2I3HH14|A0A2I3HH14_NOMLE	37.313	67	39	1	50	113	33	99	0.001	45.1
sp|Q9UHD4|CIDEB_HUMAN	tr|Q0E9B7|Q0E9B7_DROME	34.247	73	47	1	36	108	119	190	0.001	44.7
sp|Q9UHD4|CIDEB_HUMAN	tr|F7I3W2|F7I3W2_CALJA	28.333	180	99	8	31	193	9	175	0.001	44.7
sp|Q9UHD4|CIDEB_HUMAN	tr|A0A340XVP3|A0A340XVP3_LIPVE	34.409	93	51	4	30	113	9	100	0.001	44.7
sp|Q9UHD4|CIDEB_HUMAN	tr|F1RHS7|F1RHS7_PIG	35.165	91	51	3	31	113	9	99	0.001	44.7
sp|Q9UHD4|CIDEB_HUMAN	tr|G3NPN2|G3NPN2_GASAC	35.366	82	51	2	35	115	9	89	0.002	44.3
sp|Q9UHD4|CIDEB_HUMAN	tr|M3YYD5|M3YYD5_MUSPF	33.333	90	52	3	31	113	7	95	0.002	44.3
sp|Q9UHD4|CIDEB_HUMAN	tr|L5KIE4|L5KIE4_PTEAL	38.095	63	36	1	50	109	33	95	0.002	43.9
sp|Q9UHD4|CIDEB_HUMAN	sp|O00273|DFFA_HUMAN	38.095	63	36	1	50	109	33	95	0.002	43.9
sp|Q9UHD4|CIDEB_HUMAN	tr|H0X491|H0X491_OTOGA	34.884	86	48	3	31	108	9	94	0.003	43.5
sp|Q9UHD4|CIDEB_HUMAN	tr|A0A151N4G7|A0A151N4G7_ALLMI	36.620	71	41	2	42	109	28	97	0.003	43.5
sp|Q9UHD4|CIDEB_HUMAN	tr|A0A2K5Y0R2|A0A2K5Y0R2_MANLE	33.333	81	46	3	36	109	16	95	0.004	43.5
sp|Q9UHD4|CIDEB_HUMAN	tr|A0A096N1M1|A0A096N1M1_PAPAN	33.333	81	46	3	36	109	16	95	0.004	43.5
sp|Q9UHD4|CIDEB_HUMAN	tr|A0A2K5NNB7|A0A2K5NNB7_CERAT	33.333	81	46	3	36	109	16	95	0.004	43.5
sp|Q9UHD4|CIDEB_HUMAN	tr|A0A2K6KDZ8|A0A2K6KDZ8_RHIBE	33.721	86	49	3	27	109	15	95	0.004	43.1
sp|Q9UHD4|CIDEB_HUMAN	tr|A0A2K6SCE6|A0A2K6SCE6_SAIBB	33.333	87	50	3	31	109	9	95	0.004	43.1
sp|Q9UHD4|CIDEB_HUMAN	tr|F7HGW2|F7HGW2_MACMU	33.333	81	46	3	36	109	16	95	0.004	43.1
sp|Q9UHD4|CIDEB_HUMAN	tr|A0A2K5WEF4|A0A2K5WEF4_MACFA	33.333	81	46	3	36	109	16	95	0.004	43.1
sp|Q9UHD4|CIDEB_HUMAN	tr|A0A0D9S8N6|A0A0D9S8N6_CHLSB	35.211	71	42	2	42	109	26	95	0.005	43.1
sp|Q9UHD4|CIDEB_HUMAN	tr|A0A2R9BJL4|A0A2R9BJL4_PANPA	38.095	63	36	1	50	109	33	95	0.005	42.7
sp|Q9UHD4|CIDEB_HUMAN	tr|H2N957|H2N957_PONAB	36.508	63	37	1	50	109	33	95	0.005	42.7
sp|Q9UHD4|CIDEB_HUMAN	tr|A0A452EFK2|A0A452EFK2_CAPHI	26.316	152	99	5	30	169	8	158	0.005	42.7
sp|Q9UHD4|CIDEB_HUMAN	tr|H2PXZ7|H2PXZ7_PANTR	38.095	63	36	1	50	109	33	95	0.006	42.7
sp|Q9UHD4|CIDEB_HUMAN	tr|K7FMF0|K7FMF0_PELSI	32.099	81	52	1	34	111	17	97	0.006	42.7
sp|Q9UHD4|CIDEB_HUMAN	tr|G1NSQ7|G1NSQ7_MYOLU	31.915	94	54	4	29	113	7	99	0.007	42.7
sp|Q9UHD4|CIDEB_HUMAN	tr|A0A093J006|A0A093J006_DRYPU	41.270	63	34	1	50	109	28	90	0.008	42.4
sp|Q9UHD4|CIDEB_HUMAN	tr|H0YYL4|H0YYL4_TAEGU	39.683	63	35	1	50	109	31	93	0.009	42.4
sp|Q9UHD4|CIDEB_HUMAN	tr|H9IZZ7|H9IZZ7_BOMMO	27.723	101	64	2	20	120	109	200	0.010	42.4
sp|Q9UHD4|CIDEB_HUMAN	tr|F7AC61|F7AC61_ORNAN	38.710	62	35	1	50	108	28	89	0.010	42.0
sp|Q9UHD4|CIDEB_HUMAN	tr|A0A091WEU6|A0A091WEU6_OPIHO	54.054	37	17	0	73	109	10	46	0.016	41.2
sp|Q9UHD4|CIDEB_HUMAN	tr|A0A4X2MC28|A0A4X2MC28_VOMUR	38.462	65	36	3	50	112	20	82	0.026	38.1
sp|Q9UHD4|CIDEB_HUMAN	tr|A0A194QCC5|A0A194QCC5_PAPXU	27.586	116	79	2	35	147	2	115	0.027	40.4
sp|Q9UHD4|CIDEB_HUMAN	tr|G1MZ55|G1MZ55_MELGA	51.351	37	18	0	73	109	10	46	0.027	40.4
sp|Q9UHD4|CIDEB_HUMAN	tr|H9J7Z7|H9J7Z7_BOMMO	29.333	75	50	1	35	106	2	76	0.030	39.7
sp|Q9UHD4|CIDEB_HUMAN	tr|A0A3B5K081|A0A3B5K081_TAKRU	34.211	76	48	2	35	109	8	82	0.040	40.4
sp|Q9UHD4|CIDEB_HUMAN	tr|E9FUZ9|E9FUZ9_DAPPU	45.714	35	19	0	75	109	25	59	0.043	40.4
sp|Q9UHD4|CIDEB_HUMAN	tr|D6WW09|D6WW09_TRICA	32.955	88	55	3	38	123	6	91	0.044	40.0
sp|Q9UHD4|CIDEB_HUMAN	tr|H0XY93|H0XY93_OTOGA	36.232	69	41	1	48	113	31	99	0.058	39.7
sp|Q9UHD4|CIDEB_HUMAN	tr|A0A060VW38|A0A060VW38_ONCMY	40.000	65	37	2	46	109	19	82	0.073	39.3
sp|Q9UHD4|CIDEB_HUMAN	tr|A0A2I0M3C1|A0A2I0M3C1_COLLI	48.780	41	20	1	73	113	37	76	0.077	39.3
sp|Q9UHD4|CIDEB_HUMAN	tr|A0A3B4UQY8|A0A3B4UQY8_SERDU	36.842	76	44	3	36	109	9	82	0.089	39.3
sp|Q9UHD4|CIDEB_HUMAN	tr|A0A0Q3QS15|A0A0Q3QS15_AMAAE	48.649	37	19	0	73	109	22	58	0.13	38.5
sp|Q9UHD4|CIDEB_HUMAN	tr|A0A091JNR8|A0A091JNR8_EGRGA	48.649	37	19	0	73	109	14	50	0.14	38.5
sp|Q9UHD4|CIDEB_HUMAN	tr|A0A087QL51|A0A087QL51_APTFO	48.649	37	19	0	73	109	14	50	0.14	38.5
sp|Q9UHD4|CIDEB_HUMAN	tr|G3U5M0|G3U5M0_LOXAF	32.258	93	55	3	29	113	7	99	0.16	38.5
sp|Q9UHD4|CIDEB_HUMAN	tr|A0A4X2MBF5|A0A4X2MBF5_VOMUR	40.984	61	32	3	50	108	20	78	0.18	38.1
sp|Q9UHD4|CIDEB_HUMAN	tr|A0A2K5CB16|A0A2K5CB16_AOTNA	36.986	73	43	3	45	115	14	85	0.18	37.0
sp|Q9UHD4|CIDEB_HUMAN	tr|A0A5G3I265|A0A5G3I265_XENTR	30.208	96	60	4	18	108	32	125	0.21	38.1
sp|Q9UHD4|CIDEB_HUMAN	tr|A0A026W9P0|A0A026W9P0_OOCBI	40.426	47	26	2	64	110	1	45	0.26	36.2
sp|Q9UHD4|CIDEB_HUMAN	tr|M3WFF9|M3WFF9_FELCA	36.923	65	39	2	45	108	324	387	0.30	37.7
sp|Q9UHD4|CIDEB_HUMAN	tr|A0A2K5EBH9|A0A2K5EBH9_AOTNA	41.463	41	24	0	73	113	30	70	0.46	37.0
sp|Q9UHD4|CIDEB_HUMAN	tr|A0A2K6T6I3|A0A2K6T6I3_SAIBB	40.909	66	36	3	45	108	14	78	0.60	36.6
sp|Q9UHD4|CIDEB_HUMAN	tr|F7IAB5|F7IAB5_CALJA	52.941	34	15	1	75	108	46	78	0.74	36.6
sp|Q9UHD4|CIDEB_HUMAN	tr|A0A3Q0D4M0|A0A3Q0D4M0_MESAU	40.000	60	34	2	50	108	23	81	0.75	36.6
sp|Q9UHD4|CIDEB_HUMAN	tr|A0A096MXP6|A0A096MXP6_PAPAN	39.394	66	37	3	45	108	14	78	0.75	36.6
sp|Q9UHD4|CIDEB_HUMAN	tr|A0A067QYQ3|A0A067QYQ3_ZOONE	33.333	69	45	1	39	107	5	72	0.78	36.2
sp|Q9UHD4|CIDEB_HUMAN	tr|A0A1S3MD59|A0A1S3MD59_SALSA	38.462	65	38	2	46	109	19	82	0.78	36.2
sp|Q9UHD4|CIDEB_HUMAN	tr|G3ILD6|G3ILD6_CRIGR	40.000	60	34	2	50	108	23	81	1.1	35.8
sp|Q9UHD4|CIDEB_HUMAN	tr|I3LN88|I3LN88_PIG	50.000	34	16	1	75	108	49	81	1.3	35.8
sp|Q9UHD4|CIDEB_HUMAN	tr|A0A1S3GDW4|A0A1S3GDW4_DIPOR	50.000	34	16	1	75	108	67	99	1.5	35.4
sp|Q9UHD4|CIDEB_HUMAN	tr|A0A0L0BZ63|A0A0L0BZ63_LUCCU	28.319	113	76	4	38	150	49	156	1.6	35.4
sp|Q9UHD4|CIDEB_HUMAN	tr|A0A2K5KK93|A0A2K5KK93_CERAT	39.394	66	37	3	45	108	14	78	1.7	35.4
sp|Q9UHD4|CIDEB_HUMAN	tr|A0A2K6K9W6|A0A2K6K9W6_RHIBE	39.394	66	37	3	45	108	14	78	1.8	35.0
sp|Q9UHD4|CIDEB_HUMAN	tr|A0A2K5XQ87|A0A2K5XQ87_MANLE	39.394	66	37	3	45	108	14	78	1.8	35.0
sp|Q9UHD4|CIDEB_HUMAN	tr|A0A2K6EV86|A0A2K6EV86_PROCO	39.394	66	37	3	45	108	14	78	1.9	35.0
sp|Q9UHD4|CIDEB_HUMAN	tr|A0A2K5TU38|A0A2K5TU38_MACFA	39.394	66	37	3	45	108	14	78	1.9	35.0
sp|Q9UHD4|CIDEB_HUMAN	tr|K6ZGT0|K6ZGT0_PANTR	39.394	66	37	3	45	108	14	78	2.0	35.0
sp|Q9UHD4|CIDEB_HUMAN	tr|G3RC98|G3RC98_GORGO	39.394	66	37	3	45	108	14	78	2.0	35.0
sp|Q9UHD4|CIDEB_HUMAN	tr|H0X4M1|H0X4M1_OTOGA	39.394	66	37	3	45	108	17	81	2.0	35.0
sp|Q9UHD4|CIDEB_HUMAN	tr|G1R9M5|G1R9M5_NOMLE	39.394	66	37	3	45	108	14	78	2.2	35.0
sp|Q9UHD4|CIDEB_HUMAN	tr|H2N9C7|H2N9C7_PONAB	39.394	66	37	3	45	108	14	78	2.4	34.7
sp|Q9UHD4|CIDEB_HUMAN	tr|A0A151N3J1|A0A151N3J1_ALLMI	35.821	67	41	2	50	115	20	85	2.5	34.7
sp|Q9UHD4|CIDEB_HUMAN	tr|A0A2R8ZG37|A0A2R8ZG37_PANPA	39.394	66	37	3	45	108	14	78	2.8	34.7
sp|Q9UHD4|CIDEB_HUMAN	tr|A0A384DGX5|A0A384DGX5_URSMA	37.500	64	38	2	46	108	23	85	3.5	34.7
sp|Q9UHD4|CIDEB_HUMAN	tr|A0A2Y9Q5X4|A0A2Y9Q5X4_DELLE	48.571	35	17	1	74	108	48	81	3.6	34.3
sp|Q9UHD4|CIDEB_HUMAN	tr|A0A2U4AZY4|A0A2U4AZY4_TURTR	48.571	35	17	1	74	108	48	81	3.6	34.3
sp|Q9UHD4|CIDEB_HUMAN	tr|G5CBI1|G5CBI1_HETGA	47.059	34	17	1	75	108	15	47	3.7	34.3
sp|Q9UHD4|CIDEB_HUMAN	tr|R0LWM4|R0LWM4_ANAPL	29.268	82	52	2	56	134	85	163	4.0	34.7
sp|Q9UHD4|CIDEB_HUMAN	tr|I3M3Q6|I3M3Q6_ICTTR	32.432	74	39	3	45	108	9	81	4.4	33.9
sp|Q9UHD4|CIDEB_HUMAN	tr|G1LRH4|G1LRH4_AILME	38.333	60	35	2	50	108	23	81	4.6	33.9
sp|Q9UHD4|CIDEB_HUMAN	tr|L5KJ86|L5KJ86_PTEAL	35.714	70	43	2	50	118	23	91	7.2	33.5
sp|Q9UHD4|CIDEB_HUMAN	tr|A0A1D5Q8K8|A0A1D5Q8K8_MACMU	47.059	34	17	1	75	108	25	57	7.3	33.5
sp|Q9UHD4|CIDEB_HUMAN	tr|Q9V3H0|Q9V3H0_DROME	27.826	115	77	4	30	143	42	151	7.5	33.5
sp|Q9UHD4|CIDEB_HUMAN	tr|A0A1S3QBM7|A0A1S3QBM7_SALSA	33.898	59	37	1	71	127	162	220	7.7	33.1
sp|Q9UHD4|CIDEB_HUMAN	tr|A0A2Y9SRX2|A0A2Y9SRX2_PHYMC	35.714	56	26	2	62	108	27	81	9.2	33.1
sp|Q9UHD4|CIDEB_HUMAN	tr|A0A1L8FGD9|A0A1L8FGD9_XENLA	30.682	88	59	2	29	115	16	102	9.6	33.1
sp|Q9UHD4|CIDEB_HUMAN	tr|W5JGP2|W5JGP2_ANODA	30.263	76	48	2	30	101	10	84	9.8	33.1
sp|Q9UHD8|SEPT9_HUMAN	sp|Q9UHD8|SEPT9_HUMAN	100.000	586	0	0	1	586	1	586	0.0	1204
sp|Q9UHD8|SEPT9_HUMAN	tr|A0A2R9B1S7|A0A2R9B1S7_PANPA	99.488	586	3	0	1	586	1	586	0.0	1198
sp|Q9UHD8|SEPT9_HUMAN	tr|A0A2I3T6Y0|A0A2I3T6Y0_PANTR	99.147	586	5	0	1	586	1	586	0.0	1196
sp|Q9UHD8|SEPT9_HUMAN	tr|A0A096NT54|A0A096NT54_PAPAN	97.952	586	12	0	1	586	1	586	0.0	1179
sp|Q9UHD8|SEPT9_HUMAN	tr|A0A2K5V8T5|A0A2K5V8T5_MACFA	97.952	586	12	0	1	586	1	586	0.0	1179
sp|Q9UHD8|SEPT9_HUMAN	tr|A0A2K5LFQ2|A0A2K5LFQ2_CERAT	97.782	586	13	0	1	586	1	586	0.0	1178
sp|Q9UHD8|SEPT9_HUMAN	tr|A0A2K6K7U4|A0A2K6K7U4_RHIBE	97.952	586	12	0	1	586	1	586	0.0	1177
sp|Q9UHD8|SEPT9_HUMAN	tr|F7EI46|F7EI46_CALJA	97.440	586	15	0	1	586	1	586	0.0	1174
sp|Q9UHD8|SEPT9_HUMAN	tr|A0A2K6TDS2|A0A2K6TDS2_SAIBB	96.758	586	19	0	1	586	1	586	0.0	1168
sp|Q9UHD8|SEPT9_HUMAN	tr|A0A0D9QYM1|A0A0D9QYM1_CHLSB	98.039	561	11	0	26	586	8	568	0.0	1130
sp|Q9UHD8|SEPT9_HUMAN	tr|A0A2K5YCH0|A0A2K5YCH0_MANLE	98.039	561	11	0	26	586	52	612	0.0	1129
sp|Q9UHD8|SEPT9_HUMAN	tr|A0A1D5RAF7|A0A1D5RAF7_MACMU	98.039	561	11	0	26	586	71	631	0.0	1127
sp|Q9UHD8|SEPT9_HUMAN	tr|A0A2K5EML2|A0A2K5EML2_AOTNA	96.791	561	18	0	26	586	10	570	0.0	1117
sp|Q9UHD8|SEPT9_HUMAN	tr|A0A2I2Z554|A0A2I2Z554_GORGO	99.446	542	3	0	1	542	1	542	0.0	1107
sp|Q9UHD8|SEPT9_HUMAN	tr|M3YPL5|M3YPL5_MUSPF	92.586	580	42	1	7	586	17	595	0.0	1098
sp|Q9UHD8|SEPT9_HUMAN	tr|A0A2U3ZAM4|A0A2U3ZAM4_ODORO	91.297	586	50	1	1	586	1	585	0.0	1098
sp|Q9UHD8|SEPT9_HUMAN	tr|A0A3Q1MH57|A0A3Q1MH57_BOVIN	92.662	586	42	1	1	586	1	585	0.0	1095
sp|Q9UHD8|SEPT9_HUMAN	tr|H0VM19|H0VM19_CAVPO	91.252	583	49	1	4	586	94	674	0.0	1083
sp|Q9UHD8|SEPT9_HUMAN	tr|A0A2K6G112|A0A2K6G112_PROCO	93.857	586	36	0	1	586	1	586	0.0	1080
sp|Q9UHD8|SEPT9_HUMAN	tr|A0A452G9T8|A0A452G9T8_CAPHI	90.476	588	53	3	1	586	1	587	0.0	1076
sp|Q9UHD8|SEPT9_HUMAN	tr|A0A2Y9PHA0|A0A2Y9PHA0_DELLE	93.048	561	38	1	26	586	19	578	0.0	1075
sp|Q9UHD8|SEPT9_HUMAN	tr|A0A3Q0DZ20|A0A3Q0DZ20_TARSY	95.714	560	24	0	27	586	12	571	0.0	1073
sp|Q9UHD8|SEPT9_HUMAN	sp|Q80UG5|SEPT9_MOUSE	89.949	587	54	4	1	586	1	583	0.0	1068
sp|Q9UHD8|SEPT9_HUMAN	tr|A0A340XSW5|A0A340XSW5_LIPVE	92.157	561	43	1	26	586	19	578	0.0	1067
sp|Q9UHD8|SEPT9_HUMAN	tr|A0A1U8BZY0|A0A1U8BZY0_MESAU	90.630	587	51	3	1	586	1	584	0.0	1065
sp|Q9UHD8|SEPT9_HUMAN	tr|G5AQT3|G5AQT3_HETGA	91.266	561	47	1	26	586	1	559	0.0	1049
sp|Q9UHD8|SEPT9_HUMAN	tr|G3H3G9|G3H3G9_CRIGR	91.459	562	44	3	26	586	8	566	0.0	1048
sp|Q9UHD8|SEPT9_HUMAN	tr|H0WNC9|H0WNC9_OTOGA	91.312	564	46	2	26	586	1	564	0.0	1046
sp|Q9UHD8|SEPT9_HUMAN	tr|A0A5G2R9R9|A0A5G2R9R9_PIG	89.761	586	47	3	1	586	1	573	0.0	1044
sp|Q9UHD8|SEPT9_HUMAN	tr|A0A091DYX1|A0A091DYX1_FUKDA	90.493	568	50	3	19	586	6	569	0.0	1040
sp|Q9UHD8|SEPT9_HUMAN	tr|W5P889|W5P889_SHEEP	90.925	562	47	2	25	586	7	564	0.0	1038
sp|Q9UHD8|SEPT9_HUMAN	tr|G1M562|G1M562_AILME	88.908	577	62	2	7	583	1	575	0.0	1034
sp|Q9UHD8|SEPT9_HUMAN	tr|A0A337S215|A0A337S215_FELCA	91.266	561	46	2	26	586	32	589	0.0	1024
sp|Q9UHD8|SEPT9_HUMAN	tr|A0A1S3WN53|A0A1S3WN53_ERIEU	89.242	567	57	3	20	586	20	582	0.0	1018
sp|Q9UHD8|SEPT9_HUMAN	tr|A0A287D2Y8|A0A287D2Y8_ICTTR	87.113	582	67	5	6	586	5	579	0.0	1013
sp|Q9UHD8|SEPT9_HUMAN	tr|A0A1S3GWX9|A0A1S3GWX9_DIPOR	88.948	561	49	3	26	586	8	555	0.0	1007
sp|Q9UHD8|SEPT9_HUMAN	tr|G3T0E7|G3T0E7_LOXAF	86.411	574	71	4	13	586	13	579	0.0	991
sp|Q9UHD8|SEPT9_HUMAN	tr|A0A4X2KXJ2|A0A4X2KXJ2_VOMUR	82.283	587	93	4	1	579	1	584	0.0	971
sp|Q9UHD8|SEPT9_HUMAN	tr|A0A3Q2H452|A0A3Q2H452_HORSE	86.140	570	32	3	7	576	96	618	0.0	964
sp|Q9UHD8|SEPT9_HUMAN	tr|A0A5F4C9N8|A0A5F4C9N8_CANLF	93.387	499	32	1	26	524	8	505	0.0	953
sp|Q9UHD8|SEPT9_HUMAN	tr|A0A1U7RE80|A0A1U7RE80_ALLSI	79.258	593	110	6	2	586	3	590	0.0	935
sp|Q9UHD8|SEPT9_HUMAN	tr|A0A151N391|A0A151N391_ALLMI	79.089	593	111	6	2	586	3	590	0.0	934
sp|Q9UHD8|SEPT9_HUMAN	tr|A0A2I0M7K7|A0A2I0M7K7_COLLI	77.946	594	118	6	2	586	3	592	0.0	905
sp|Q9UHD8|SEPT9_HUMAN	tr|A0A287CZ22|A0A287CZ22_ICTTR	77.645	586	74	4	1	586	1	529	0.0	880
sp|Q9UHD8|SEPT9_HUMAN	tr|K7GJH0|K7GJH0_PELSI	77.719	570	113	6	26	586	19	583	0.0	872
sp|Q9UHD8|SEPT9_HUMAN	tr|A0A0Q3PPJ3|A0A0Q3PPJ3_AMAAE	77.289	568	98	6	26	586	19	562	0.0	862
sp|Q9UHD8|SEPT9_HUMAN	tr|G1MXP0|G1MXP0_MELGA	73.124	573	137	8	26	586	3	570	0.0	799
sp|Q9UHD8|SEPT9_HUMAN	tr|A0A1L8EUK6|A0A1L8EUK6_XENLA	69.661	590	158	11	2	586	3	576	0.0	782
sp|Q9UHD8|SEPT9_HUMAN	tr|A0A1L8EMZ3|A0A1L8EMZ3_XENLA	69.831	590	157	12	2	586	3	576	0.0	781
sp|Q9UHD8|SEPT9_HUMAN	tr|L5KLY8|L5KLY8_PTEAL	88.838	439	32	1	165	586	1	439	0.0	775
sp|Q9UHD8|SEPT9_HUMAN	tr|A0A5G3IU89|A0A5G3IU89_XENTR	69.558	588	153	12	9	586	7	578	0.0	770
sp|Q9UHD8|SEPT9_HUMAN	tr|G1KL40|G1KL40_ANOCA	69.649	570	147	11	26	580	19	577	0.0	759
sp|Q9UHD8|SEPT9_HUMAN	tr|A0A226MI58|A0A226MI58_CALSU	76.681	476	98	5	26	492	19	490	0.0	707
sp|Q9UHD8|SEPT9_HUMAN	tr|A0A455C0W6|A0A455C0W6_PHYMC	97.313	335	9	0	252	586	1	335	0.0	690
sp|Q9UHD8|SEPT9_HUMAN	tr|F7DA09|F7DA09_ORNAN	91.566	332	24	1	252	579	4	335	0.0	646
sp|Q9UHD8|SEPT9_HUMAN	tr|A0A1S3RD10|A0A1S3RD10_SALSA	58.920	611	196	19	26	586	19	624	0.0	637
sp|Q9UHD8|SEPT9_HUMAN	tr|A0A1S3S1V4|A0A1S3S1V4_SALSA	58.920	611	196	19	26	586	119	724	0.0	635
sp|Q9UHD8|SEPT9_HUMAN	tr|A0A1S3S1Q1|A0A1S3S1Q1_SALSA	58.564	613	197	19	26	586	12	619	0.0	635
sp|Q9UHD8|SEPT9_HUMAN	tr|G1QGM3|G1QGM3_NOMLE	99.338	302	2	0	240	541	126	427	0.0	634
sp|Q9UHD8|SEPT9_HUMAN	tr|A0A3B5K600|A0A3B5K600_TAKRU	58.279	616	196	15	23	586	26	632	0.0	632
sp|Q9UHD8|SEPT9_HUMAN	tr|G3PF99|G3PF99_GASAC	57.353	612	198	15	26	586	13	612	0.0	623
sp|Q9UHD8|SEPT9_HUMAN	tr|A0A3B4TB59|A0A3B4TB59_SERDU	57.050	617	196	14	26	586	19	622	0.0	615
sp|Q9UHD8|SEPT9_HUMAN	tr|G3Q6X8|G3Q6X8_GASAC	58.221	596	199	15	26	585	19	600	0.0	604
sp|Q9UHD8|SEPT9_HUMAN	tr|A0A091J0T8|A0A091J0T8_CALAN	96.233	292	11	0	276	567	1	292	0.0	602
sp|Q9UHD8|SEPT9_HUMAN	tr|A0A099Z9S1|A0A099Z9S1_TINGU	95.890	292	12	0	276	567	1	292	0.0	600
sp|Q9UHD8|SEPT9_HUMAN	tr|A0A1S3L6C7|A0A1S3L6C7_SALSA	59.155	568	193	13	26	575	19	565	0.0	599
sp|Q9UHD8|SEPT9_HUMAN	tr|A0A1S3PSN7|A0A1S3PSN7_SALSA	58.885	574	185	17	26	575	19	565	0.0	598
sp|Q9UHD8|SEPT9_HUMAN	tr|H2U601|H2U601_TAKRU	55.446	606	194	13	26	581	16	595	0.0	593
sp|Q9UHD8|SEPT9_HUMAN	tr|A0A2K6SVC9|A0A2K6SVC9_SAIBB	87.107	318	26	2	270	586	4	307	0.0	576
sp|Q9UHD8|SEPT9_HUMAN	tr|A0A3B4VDU9|A0A3B4VDU9_SERDU	79.279	333	56	2	264	583	269	601	0.0	565
sp|Q9UHD8|SEPT9_HUMAN	tr|A0A3B4VDU9|A0A3B4VDU9_SERDU	41.844	141	63	7	26	156	23	154	1.40e-11	73.2
sp|Q9UHD8|SEPT9_HUMAN	tr|A0A226MRE2|A0A226MRE2_CALSU	93.262	282	19	0	305	586	38	319	0.0	562
sp|Q9UHD8|SEPT9_HUMAN	tr|H0ZBJ3|H0ZBJ3_TAEGU	70.824	425	105	8	7	420	1	417	0.0	558
sp|Q9UHD8|SEPT9_HUMAN	tr|A0A091JTW2|A0A091JTW2_EGRGA	95.896	268	11	0	276	543	1	268	0.0	551
sp|Q9UHD8|SEPT9_HUMAN	tr|A0A093G5D8|A0A093G5D8_DRYPU	95.896	268	11	0	276	543	1	268	0.0	551
sp|Q9UHD8|SEPT9_HUMAN	tr|A0A087R2H7|A0A087R2H7_APTFO	96.218	238	9	0	305	542	8	245	3.98e-170	487
sp|Q9UHD8|SEPT9_HUMAN	tr|A0A091W879|A0A091W879_OPIHO	74.658	292	74	0	276	567	2	293	1.23e-166	480
sp|Q9UHD8|SEPT9_HUMAN	tr|G3N5S2|G3N5S2_GASAC	70.234	299	89	0	276	574	10	308	3.14e-166	481
sp|Q9UHD8|SEPT9_HUMAN	tr|A0A099ZQF1|A0A099ZQF1_TINGU	74.315	292	75	0	276	567	2	293	1.25e-165	478
sp|Q9UHD8|SEPT9_HUMAN	tr|A0A091IS87|A0A091IS87_EGRGA	74.315	292	75	0	276	567	2	293	1.25e-165	478
sp|Q9UHD8|SEPT9_HUMAN	tr|A0A093GI08|A0A093GI08_DRYPU	74.315	292	75	0	276	567	2	293	1.25e-165	478
sp|Q9UHD8|SEPT9_HUMAN	tr|A0A091HJM0|A0A091HJM0_CALAN	74.315	292	75	0	276	567	2	293	1.25e-165	478
sp|Q9UHD8|SEPT9_HUMAN	tr|A0A087QLV7|A0A087QLV7_APTFO	74.570	291	74	0	276	566	2	292	1.67e-165	477
sp|Q9UHD8|SEPT9_HUMAN	tr|H0ZHK4|H0ZHK4_TAEGU	74.227	291	75	0	277	567	1	291	5.83e-165	476
sp|Q9UHD8|SEPT9_HUMAN	tr|A0A2I0MJP1|A0A2I0MJP1_COLLI	73.559	295	78	0	276	570	26	320	8.53e-165	477
sp|Q9UHD8|SEPT9_HUMAN	tr|G1NBE5|G1NBE5_MELGA	72.109	294	82	0	276	569	24	317	1.72e-164	476
sp|Q9UHD8|SEPT9_HUMAN	tr|A0A151N6X0|A0A151N6X0_ALLMI	62.254	355	129	3	230	580	24	377	3.35e-164	478
sp|Q9UHD8|SEPT9_HUMAN	tr|A0A4X2JQ44|A0A4X2JQ44_VOMUR	73.311	296	78	1	276	570	39	334	1.24e-163	475
sp|Q9UHD8|SEPT9_HUMAN	sp|Q08DM7|SEPT3_BOVIN	72.483	298	82	0	273	570	36	333	2.87e-163	474
sp|Q9UHD8|SEPT9_HUMAN	tr|H9G409|H9G409_ANOCA	70.667	300	88	0	276	575	25	324	2.92e-163	473
sp|Q9UHD8|SEPT9_HUMAN	tr|A0A151NHI7|A0A151NHI7_ALLMI	72.973	296	79	1	276	570	47	342	3.25e-163	474
sp|Q9UHD8|SEPT9_HUMAN	tr|G1KCI9|G1KCI9_ANOCA	72.973	296	79	1	276	570	39	334	3.90e-163	473
sp|Q9UHD8|SEPT9_HUMAN	tr|A0A226MXT7|A0A226MXT7_CALSU	73.288	292	78	0	276	567	334	625	6.07e-163	484
sp|Q9UHD8|SEPT9_HUMAN	tr|G1NHP2|G1NHP2_MELGA	73.311	296	78	1	276	570	26	321	8.53e-163	474
sp|Q9UHD8|SEPT9_HUMAN	tr|K7G0K9|K7G0K9_PELSI	72.973	296	79	1	276	570	26	321	8.68e-163	472
sp|Q9UHD8|SEPT9_HUMAN	tr|A0A1S2ZRM4|A0A1S2ZRM4_ERIEU	72.973	296	79	1	276	570	39	334	1.68e-162	472
sp|Q9UHD8|SEPT9_HUMAN	tr|A0A1L8GNI4|A0A1L8GNI4_XENLA	71.959	296	82	1	276	570	39	334	1.81e-162	472
sp|Q9UHD8|SEPT9_HUMAN	tr|G1NY62|G1NY62_MYOLU	72.542	295	81	0	276	570	39	333	3.16e-162	471
sp|Q9UHD8|SEPT9_HUMAN	tr|A0A1L8GGR4|A0A1L8GGR4_XENLA	70.764	301	87	1	271	570	21	321	3.43e-162	471
sp|Q9UHD8|SEPT9_HUMAN	sp|Q9Z1S5|SEPT3_MOUSE	72.635	296	80	1	276	570	39	334	4.48e-162	471
sp|Q9UHD8|SEPT9_HUMAN	tr|G1SUT7|G1SUT7_RABIT	72.635	296	80	1	276	570	39	334	4.48e-162	471
sp|Q9UHD8|SEPT9_HUMAN	tr|G5BPR0|G5BPR0_HETGA	72.635	296	80	1	276	570	38	333	7.96e-162	470
sp|Q9UHD8|SEPT9_HUMAN	tr|A0A2I3HEX8|A0A2I3HEX8_NOMLE	72.635	296	80	1	276	570	39	334	8.53e-162	470
sp|Q9UHD8|SEPT9_HUMAN	tr|H0VN79|H0VN79_CAVPO	72.635	296	80	1	276	570	39	334	8.90e-162	470
sp|Q9UHD8|SEPT9_HUMAN	tr|A0A1U7TJH5|A0A1U7TJH5_TARSY	72.635	296	80	1	276	570	39	334	9.61e-162	470
sp|Q9UHD8|SEPT9_HUMAN	tr|A0A096NKD2|A0A096NKD2_PAPAN	72.635	296	80	1	276	570	39	334	1.03e-161	470
sp|Q9UHD8|SEPT9_HUMAN	tr|A0A2K5X3R5|A0A2K5X3R5_MACFA	72.635	296	80	1	276	570	39	334	1.03e-161	470
sp|Q9UHD8|SEPT9_HUMAN	tr|A0A2U3Y9L8|A0A2U3Y9L8_LEPWE	72.635	296	80	1	276	570	39	334	1.03e-161	470
sp|Q9UHD8|SEPT9_HUMAN	tr|A0A0D9R092|A0A0D9R092_CHLSB	72.635	296	80	1	276	570	39	334	1.03e-161	470
sp|Q9UHD8|SEPT9_HUMAN	tr|A0A2K5P7B0|A0A2K5P7B0_CERAT	72.635	296	80	1	276	570	39	334	1.03e-161	470
sp|Q9UHD8|SEPT9_HUMAN	tr|A0A287D1A8|A0A287D1A8_ICTTR	72.635	296	80	1	276	570	36	331	1.04e-161	470
sp|Q9UHD8|SEPT9_HUMAN	tr|A0A2K6GFY2|A0A2K6GFY2_PROCO	72.635	296	80	1	276	570	39	334	1.06e-161	470
sp|Q9UHD8|SEPT9_HUMAN	tr|A0A3B4V3G3|A0A3B4V3G3_SERDU	72.603	292	80	0	276	567	640	931	1.10e-161	491
sp|Q9UHD8|SEPT9_HUMAN	tr|A0A2K6MEW5|A0A2K6MEW5_RHIBE	72.635	296	80	1	276	570	39	334	1.12e-161	470
sp|Q9UHD8|SEPT9_HUMAN	tr|A0A1U8BHY2|A0A1U8BHY2_MESAU	73.379	293	77	1	276	567	26	318	1.13e-161	471
sp|Q9UHD8|SEPT9_HUMAN	tr|H2QLT3|H2QLT3_PANTR	72.635	296	80	1	276	570	39	334	1.14e-161	470
sp|Q9UHD8|SEPT9_HUMAN	tr|A0A2R8ZHA8|A0A2R8ZHA8_PANPA	72.635	296	80	1	276	570	39	334	1.14e-161	470
sp|Q9UHD8|SEPT9_HUMAN	sp|Q9UH03|SEPT3_HUMAN	72.635	296	80	1	276	570	39	334	1.14e-161	470
sp|Q9UHD8|SEPT9_HUMAN	tr|G3R0S2|G3R0S2_GORGO	72.635	296	80	1	276	570	39	334	1.14e-161	470
sp|Q9UHD8|SEPT9_HUMAN	tr|H0XBV8|H0XBV8_OTOGA	72.635	296	80	1	276	570	39	334	1.21e-161	470
sp|Q9UHD8|SEPT9_HUMAN	tr|A0A2I0LP31|A0A2I0LP31_COLLI	70.748	294	86	0	276	569	30	323	1.23e-161	469
sp|Q9UHD8|SEPT9_HUMAN	tr|A0A2U3V1I4|A0A2U3V1I4_TURTR	71.336	307	84	2	265	570	31	334	1.32e-161	470
sp|Q9UHD8|SEPT9_HUMAN	tr|A0A2Y9Q554|A0A2Y9Q554_DELLE	71.336	307	84	2	265	570	31	334	1.32e-161	470
sp|Q9UHD8|SEPT9_HUMAN	tr|A0A2Y9T2N3|A0A2Y9T2N3_PHYMC	71.336	307	84	2	265	570	31	334	1.35e-161	470
sp|Q9UHD8|SEPT9_HUMAN	tr|G3IBR4|G3IBR4_CRIGR	72.635	296	80	1	276	570	26	321	1.51e-161	469
sp|Q9UHD8|SEPT9_HUMAN	tr|W5QBV0|W5QBV0_SHEEP	72.241	299	82	1	273	570	36	334	1.57e-161	470
sp|Q9UHD8|SEPT9_HUMAN	tr|A0A2K6T9L0|A0A2K6T9L0_SAIBB	72.635	296	80	1	276	570	117	412	1.59e-161	473
sp|Q9UHD8|SEPT9_HUMAN	tr|L5K8E3|L5K8E3_PTEAL	72.635	296	80	1	276	570	26	321	1.83e-161	469
sp|Q9UHD8|SEPT9_HUMAN	tr|A0A340X420|A0A340X420_LIPVE	72.241	299	82	1	273	570	36	334	2.06e-161	469
sp|Q9UHD8|SEPT9_HUMAN	tr|G1LS35|G1LS35_AILME	72.297	296	81	1	276	570	37	332	2.81e-161	469
sp|Q9UHD8|SEPT9_HUMAN	tr|A0A384D252|A0A384D252_URSMA	72.297	296	81	1	276	570	26	321	3.73e-161	468
sp|Q9UHD8|SEPT9_HUMAN	tr|A0A226MNZ8|A0A226MNZ8_CALSU	73.311	296	78	1	276	570	128	423	7.24e-161	471
sp|Q9UHD8|SEPT9_HUMAN	tr|A0A2U3ZCV1|A0A2U3ZCV1_ODORO	73.630	292	77	0	276	567	477	768	9.48e-161	483
sp|Q9UHD8|SEPT9_HUMAN	tr|A0A452EUR4|A0A452EUR4_CAPHI	71.906	299	83	1	273	570	36	334	1.84e-160	467
sp|Q9UHD8|SEPT9_HUMAN	tr|A0A3Q0H2P5|A0A3Q0H2P5_ALLSI	73.720	293	76	1	276	567	337	629	2.25e-160	478
sp|Q9UHD8|SEPT9_HUMAN	tr|G3TFR3|G3TFR3_LOXAF	72.148	298	80	2	276	570	37	334	3.94e-160	466
sp|Q9UHD8|SEPT9_HUMAN	tr|G3PU15|G3PU15_GASAC	70.890	292	85	0	276	567	52	343	6.12e-160	466
sp|Q9UHD8|SEPT9_HUMAN	tr|H2RIV8|H2RIV8_TAKRU	70.548	292	86	0	276	567	43	334	1.38e-159	464
sp|Q9UHD8|SEPT9_HUMAN	tr|A0A337SRT0|A0A337SRT0_FELCA	73.379	293	77	1	276	567	476	768	3.09e-159	479
sp|Q9UHD8|SEPT9_HUMAN	tr|A0A2R8P316|A0A2R8P316_CALJA	73.379	293	77	1	276	567	530	822	4.62e-159	481
sp|Q9UHD8|SEPT9_HUMAN	tr|E2RRV9|E2RRV9_CANLF	73.379	293	77	1	276	567	476	768	4.65e-159	479
sp|Q9UHD8|SEPT9_HUMAN	tr|A0A3Q2HI51|A0A3Q2HI51_HORSE	73.379	293	77	1	276	567	492	784	6.04e-159	479
sp|Q9UHD8|SEPT9_HUMAN	tr|A0A5F8A4P5|A0A5F8A4P5_MACMU	73.379	293	77	1	276	567	535	827	9.29e-159	480
sp|Q9UHD8|SEPT9_HUMAN	tr|A0A5G2QCJ0|A0A5G2QCJ0_PIG	73.379	293	77	1	276	567	490	782	1.93e-158	478
sp|Q9UHD8|SEPT9_HUMAN	tr|A0A3B4TIY9|A0A3B4TIY9_SERDU	70.890	292	85	0	276	567	107	398	5.86e-158	463
sp|Q9UHD8|SEPT9_HUMAN	tr|A0A0Q3TEJ0|A0A0Q3TEJ0_AMAAE	73.720	293	76	1	276	567	58	350	1.31e-157	470
sp|Q9UHD8|SEPT9_HUMAN	tr|A0A3B5K2V2|A0A3B5K2V2_TAKRU	70.548	292	86	0	276	567	625	916	5.49e-157	478
sp|Q9UHD8|SEPT9_HUMAN	tr|G1TFZ6|G1TFZ6_RABIT	80.070	286	49	3	305	586	1	282	1.08e-156	454
sp|Q9UHD8|SEPT9_HUMAN	tr|A0A5G3JD93|A0A5G3JD93_XENTR	68.506	308	91	2	260	567	9	310	1.47e-156	456
sp|Q9UHD8|SEPT9_HUMAN	tr|F6QMZ6|F6QMZ6_XENTR	70.890	292	81	1	276	567	31	318	9.39e-156	454
sp|Q9UHD8|SEPT9_HUMAN	tr|A0A5G3JCL2|A0A5G3JCL2_XENTR	70.890	292	81	1	276	567	39	326	1.07e-155	454
sp|Q9UHD8|SEPT9_HUMAN	tr|A0A5G3HMQ6|A0A5G3HMQ6_XENTR	70.890	292	81	1	276	567	51	338	1.18e-155	454
sp|Q9UHD8|SEPT9_HUMAN	tr|F6S9A8|F6S9A8_XENTR	70.890	292	81	1	276	567	31	318	1.42e-155	453
sp|Q9UHD8|SEPT9_HUMAN	tr|A0A1S3S0I2|A0A1S3S0I2_SALSA	70.671	283	82	1	294	576	43	324	1.73e-155	454
sp|Q9UHD8|SEPT9_HUMAN	tr|A0A5G3JCS6|A0A5G3JCS6_XENTR	70.890	292	81	1	276	567	31	318	3.21e-155	453
sp|Q9UHD8|SEPT9_HUMAN	tr|A0A060XHA3|A0A060XHA3_ONCMY	68.493	292	92	0	276	567	59	350	8.41e-154	450
sp|Q9UHD8|SEPT9_HUMAN	tr|A0A1S3Q638|A0A1S3Q638_SALSA	68.493	292	92	0	276	567	59	350	3.38e-153	449
sp|Q9UHD8|SEPT9_HUMAN	tr|A0A1S3QJW0|A0A1S3QJW0_SALSA	73.783	267	70	0	276	542	28	294	6.21e-153	445
sp|Q9UHD8|SEPT9_HUMAN	tr|F6QRB6|F6QRB6_XENTR	70.588	289	81	1	276	564	24	308	8.07e-153	446
sp|Q9UHD8|SEPT9_HUMAN	tr|A0A1S3L597|A0A1S3L597_SALSA	67.230	296	97	0	276	571	59	354	3.87e-152	446
sp|Q9UHD8|SEPT9_HUMAN	tr|A0A5G3JDJ3|A0A5G3JDJ3_XENTR	50.389	514	229	11	72	567	374	879	8.58e-152	463
sp|Q9UHD8|SEPT9_HUMAN	tr|F6TB41|F6TB41_XENTR	70.629	286	80	1	276	561	39	320	1.10e-151	444
sp|Q9UHD8|SEPT9_HUMAN	tr|A0A3Q0GMD5|A0A3Q0GMD5_ALLSI	54.118	425	151	8	197	580	510	931	1.47e-151	464
sp|Q9UHD8|SEPT9_HUMAN	tr|A0A1L8EYT1|A0A1L8EYT1_XENLA	70.205	292	83	1	276	567	591	878	6.08e-151	461
sp|Q9UHD8|SEPT9_HUMAN	tr|R0M8H8|R0M8H8_ANAPL	66.777	301	93	1	276	569	3	303	3.18e-150	439
sp|Q9UHD8|SEPT9_HUMAN	tr|A0A1L8ER58|A0A1L8ER58_XENLA	66.877	317	91	3	251	567	818	1120	4.27e-148	460
sp|Q9UHD8|SEPT9_HUMAN	tr|A0A2K5C3K7|A0A2K5C3K7_AOTNA	75.373	268	65	1	276	542	39	306	7.10e-148	435
sp|Q9UHD8|SEPT9_HUMAN	tr|A0A087QIB0|A0A087QIB0_APTFO	72.932	266	72	0	276	541	4	269	9.28e-148	431
sp|Q9UHD8|SEPT9_HUMAN	tr|H2P4L2|H2P4L2_PONAB	74.906	267	66	1	276	541	39	305	1.70e-147	432
sp|Q9UHD8|SEPT9_HUMAN	tr|H0YZW9|H0YZW9_TAEGU	67.123	292	95	1	276	567	4	294	9.41e-146	427
sp|Q9UHD8|SEPT9_HUMAN	tr|A0A2R8VJU7|A0A2R8VJU7_MOUSE	65.753	292	99	1	276	567	25	315	6.32e-145	427
sp|Q9UHD8|SEPT9_HUMAN	tr|M3YY26|M3YY26_MUSPF	66.887	302	89	3	276	570	91	388	1.73e-144	428
sp|Q9UHD8|SEPT9_HUMAN	tr|M3YTZ4|M3YTZ4_MUSPF	66.096	292	98	1	276	567	26	316	2.39e-144	426
sp|Q9UHD8|SEPT9_HUMAN	tr|F1Q155|F1Q155_CANLF	64.726	292	102	1	276	567	25	315	2.86e-144	426
sp|Q9UHD8|SEPT9_HUMAN	tr|G3HS54|G3HS54_CRIGR	65.411	292	100	1	276	567	25	315	3.12e-144	426
sp|Q9UHD8|SEPT9_HUMAN	tr|A0A091D2S0|A0A091D2S0_FUKDA	66.090	289	97	1	279	567	5	292	4.54e-144	424
sp|Q9UHD8|SEPT9_HUMAN	tr|H0VJJ4|H0VJJ4_CAVPO	65.398	289	99	1	279	567	29	316	1.19e-143	424
sp|Q9UHD8|SEPT9_HUMAN	tr|H0XRF3|H0XRF3_OTOGA	64.041	292	104	1	276	567	27	317	1.39e-143	424
sp|Q9UHD8|SEPT9_HUMAN	tr|F1RK75|F1RK75_PIG	62.701	311	113	3	266	575	15	323	1.90e-143	424
sp|Q9UHD8|SEPT9_HUMAN	tr|F1N427|F1N427_BOVIN	63.333	300	108	2	276	575	26	323	2.11e-143	424
sp|Q9UHD8|SEPT9_HUMAN	tr|A0A2U3YDF7|A0A2U3YDF7_LEPWE	92.991	214	15	0	252	465	1	214	2.74e-143	419
sp|Q9UHD8|SEPT9_HUMAN	tr|A0A2U3YDF7|A0A2U3YDF7_LEPWE	81.250	48	9	0	539	586	198	245	3.40e-16	84.0
sp|Q9UHD8|SEPT9_HUMAN	tr|I3MIX6|I3MIX6_ICTTR	65.052	289	100	1	279	567	29	316	5.87e-143	422
sp|Q9UHD8|SEPT9_HUMAN	tr|M3X7A3|M3X7A3_FELCA	63.333	300	108	2	276	575	26	323	6.31e-143	422
sp|Q9UHD8|SEPT9_HUMAN	tr|A0A1S2ZNH9|A0A1S2ZNH9_ERIEU	65.292	291	100	1	277	567	30	319	6.60e-143	422
sp|Q9UHD8|SEPT9_HUMAN	tr|G5B2L7|G5B2L7_HETGA	65.744	289	98	1	279	567	29	316	7.14e-143	422
sp|Q9UHD8|SEPT9_HUMAN	tr|W5P199|W5P199_SHEEP	63.000	300	109	2	276	575	26	323	7.37e-143	422
sp|Q9UHD8|SEPT9_HUMAN	tr|A0A452EFX8|A0A452EFX8_CAPHI	63.333	300	108	2	276	575	26	323	1.02e-142	422
sp|Q9UHD8|SEPT9_HUMAN	tr|G1L4N4|G1L4N4_AILME	64.041	292	104	1	276	567	26	316	1.13e-142	422
sp|Q9UHD8|SEPT9_HUMAN	sp|A5D7Q3|SEP12_BOVIN	63.000	300	109	2	276	575	26	323	1.25e-142	422
sp|Q9UHD8|SEPT9_HUMAN	tr|A0A2Y9DF71|A0A2Y9DF71_TRIMA	64.384	292	103	1	276	567	26	316	1.74e-142	421
sp|Q9UHD8|SEPT9_HUMAN	tr|A0A340X2L3|A0A340X2L3_LIPVE	64.384	292	103	1	276	567	26	316	1.84e-142	421
sp|Q9UHD8|SEPT9_HUMAN	tr|A0A2Y9PXD5|A0A2Y9PXD5_DELLE	64.384	292	103	1	276	567	26	316	6.56e-142	420
sp|Q9UHD8|SEPT9_HUMAN	tr|A0A384CKR9|A0A384CKR9_URSMA	64.041	292	104	1	276	567	146	436	8.21e-142	424
sp|Q9UHD8|SEPT9_HUMAN	tr|F6ZFE2|F6ZFE2_HORSE	63.333	300	108	2	276	575	110	407	1.45e-141	422
sp|Q9UHD8|SEPT9_HUMAN	tr|G1P0C9|G1P0C9_MYOLU	61.513	304	117	0	264	567	9	312	3.42e-141	417
sp|Q9UHD8|SEPT9_HUMAN	tr|A0A2K5XLQ6|A0A2K5XLQ6_MANLE	64.726	292	102	1	276	567	27	317	4.34e-141	417
sp|Q9UHD8|SEPT9_HUMAN	tr|A0A2K5M083|A0A2K5M083_CERAT	64.726	292	102	1	276	567	27	317	4.34e-141	417
sp|Q9UHD8|SEPT9_HUMAN	tr|A0A2K6EW39|A0A2K6EW39_PROCO	64.041	292	104	1	276	567	27	317	4.89e-141	417
sp|Q9UHD8|SEPT9_HUMAN	tr|A0A2U3W5A9|A0A2U3W5A9_ODORO	63.699	292	105	1	276	567	26	316	7.25e-141	417
sp|Q9UHD8|SEPT9_HUMAN	sp|Q8IYM1|SEP12_HUMAN	64.726	292	102	1	276	567	27	317	7.64e-141	417
sp|Q9UHD8|SEPT9_HUMAN	tr|A0A096NLG9|A0A096NLG9_PAPAN	64.726	292	102	1	276	567	27	317	7.81e-141	417
sp|Q9UHD8|SEPT9_HUMAN	tr|A0A2U4ATN7|A0A2U4ATN7_TURTR	63.823	293	104	2	276	567	26	317	8.44e-141	417
sp|Q9UHD8|SEPT9_HUMAN	tr|H2QAI5|H2QAI5_PANTR	64.726	292	102	1	276	567	27	317	9.19e-141	417
sp|Q9UHD8|SEPT9_HUMAN	tr|A0A2R9B1U5|A0A2R9B1U5_PANPA	64.726	292	102	1	276	567	27	317	9.19e-141	417
sp|Q9UHD8|SEPT9_HUMAN	tr|F7EM27|F7EM27_MACMU	64.726	292	102	1	276	567	27	317	1.02e-140	417
sp|Q9UHD8|SEPT9_HUMAN	tr|G7Q0E9|G7Q0E9_MACFA	64.726	292	102	1	276	567	27	317	1.02e-140	417
sp|Q9UHD8|SEPT9_HUMAN	tr|A0A2K6V891|A0A2K6V891_SAIBB	64.384	292	103	1	276	567	27	317	1.27e-140	416
sp|Q9UHD8|SEPT9_HUMAN	tr|A0A2I2ZWR5|A0A2I2ZWR5_GORGO	63.699	292	105	1	276	567	27	317	2.01e-140	416
sp|Q9UHD8|SEPT9_HUMAN	tr|A0A2Y9SL21|A0A2Y9SL21_PHYMC	62.838	296	101	2	276	567	38	328	2.42e-140	416
sp|Q9UHD8|SEPT9_HUMAN	tr|A0A1S3ER48|A0A1S3ER48_DIPOR	64.164	293	103	2	276	567	26	317	3.28e-140	416
sp|Q9UHD8|SEPT9_HUMAN	tr|A0A1U7TIJ7|A0A1U7TIJ7_TARSY	62.887	291	107	1	276	566	27	316	9.21e-140	415
sp|Q9UHD8|SEPT9_HUMAN	tr|H2NUV1|H2NUV1_PONAB	98.611	216	2	1	26	240	58	273	1.67e-139	410
sp|Q9UHD8|SEPT9_HUMAN	tr|A0A2K5EUJ9|A0A2K5EUJ9_AOTNA	64.384	292	102	2	276	567	27	316	5.32e-138	410
sp|Q9UHD8|SEPT9_HUMAN	tr|A0A0Q3REM0|A0A0Q3REM0_AMAAE	69.922	256	77	0	314	569	1	256	1.22e-137	405
sp|Q9UHD8|SEPT9_HUMAN	tr|A0A2K6K2V8|A0A2K6K2V8_RHIBE	63.356	292	104	1	276	567	27	315	1.11e-136	406
sp|Q9UHD8|SEPT9_HUMAN	tr|A0A091I4G8|A0A091I4G8_CALAN	72.112	251	70	0	276	526	3	253	6.77e-136	400
sp|Q9UHD8|SEPT9_HUMAN	tr|F7ASV9|F7ASV9_ORNAN	74.900	251	60	2	276	524	26	275	1.44e-134	398
sp|Q9UHD8|SEPT9_HUMAN	tr|G3U6Q8|G3U6Q8_LOXAF	60.458	306	119	2	263	567	14	318	2.02e-134	400
sp|Q9UHD8|SEPT9_HUMAN	tr|A0A3Q0DA05|A0A3Q0DA05_MESAU	57.530	332	100	4	276	567	25	355	1.06e-132	398
sp|Q9UHD8|SEPT9_HUMAN	tr|A0A099ZBD9|A0A099ZBD9_TINGU	68.441	263	80	1	305	567	1	260	1.21e-130	387
sp|Q9UHD8|SEPT9_HUMAN	tr|A0A1S3FWL8|A0A1S3FWL8_DIPOR	61.824	296	112	1	276	570	26	321	7.14e-130	389
sp|Q9UHD8|SEPT9_HUMAN	tr|A0A2K5ZDY0|A0A2K5ZDY0_MANLE	62.500	296	67	2	276	570	35	287	1.14e-129	387
sp|Q9UHD8|SEPT9_HUMAN	tr|A0A093G741|A0A093G741_DRYPU	61.000	300	91	3	276	567	4	285	1.40e-129	385
sp|Q9UHD8|SEPT9_HUMAN	tr|G1RFT5|G1RFT5_NOMLE	60.616	292	105	2	276	567	27	308	1.47e-126	380
sp|Q9UHD8|SEPT9_HUMAN	tr|A0A091WNL0|A0A091WNL0_OPIHO	70.940	234	68	0	276	509	4	237	5.62e-126	374
sp|Q9UHD8|SEPT9_HUMAN	tr|A0A2I3MF79|A0A2I3MF79_PAPAN	69.880	249	74	1	323	570	49	297	2.77e-124	373
sp|Q9UHD8|SEPT9_HUMAN	tr|A0A455B8L7|A0A455B8L7_PHYMC	77.291	251	45	2	2	241	3	252	2.28e-121	363
sp|Q9UHD8|SEPT9_HUMAN	tr|A0A384CBI4|A0A384CBI4_URSMA	70.175	285	51	5	305	586	25	278	2.60e-120	361
sp|Q9UHD8|SEPT9_HUMAN	tr|H0VYQ2|H0VYQ2_CAVPO	59.797	296	85	4	276	570	37	299	6.50e-120	362
sp|Q9UHD8|SEPT9_HUMAN	tr|A0A4X2L1E6|A0A4X2L1E6_VOMUR	66.000	250	82	2	276	524	27	274	8.56e-120	361
sp|Q9UHD8|SEPT9_HUMAN	tr|A0A384CBK3|A0A384CBK3_URSMA	86.111	216	29	1	26	241	8	222	4.41e-119	356
sp|Q9UHD8|SEPT9_HUMAN	tr|K7G8N7|K7G8N7_PELSI	57.190	306	122	4	254	557	12	310	8.47e-117	355
sp|Q9UHD8|SEPT9_HUMAN	tr|A0A060XUB2|A0A060XUB2_ONCMY	82.813	192	33	0	378	569	34	225	8.81e-117	352
sp|Q9UHD8|SEPT9_HUMAN	tr|A0A2U3Z6L8|A0A2U3Z6L8_LEPWE	84.862	218	32	1	24	241	50	266	4.49e-116	350
sp|Q9UHD8|SEPT9_HUMAN	tr|Q1K4P2|Q1K4P2_NEUCR	50.667	300	144	2	278	575	14	311	2.93e-111	340
sp|Q9UHD8|SEPT9_HUMAN	tr|G5B617|G5B617_HETGA	59.310	290	110	4	276	561	26	311	5.66e-110	338
sp|Q9UHD8|SEPT9_HUMAN	tr|Q6CB88|Q6CB88_YARLI	50.871	287	141	0	279	565	13	299	8.27e-110	338
sp|Q9UHD8|SEPT9_HUMAN	tr|G5EB39|G5EB39_EMENI	50.694	288	142	0	278	565	16	303	1.01e-108	334
sp|Q9UHD8|SEPT9_HUMAN	tr|A0A3B4UC43|A0A3B4UC43_SERDU	50.498	301	143	4	277	577	9	303	2.47e-104	326
sp|Q9UHD8|SEPT9_HUMAN	tr|A0A4X2L3I1|A0A4X2L3I1_VOMUR	52.083	288	135	2	278	563	101	387	2.13e-103	325
sp|Q9UHD8|SEPT9_HUMAN	tr|D6WFQ2|D6WFQ2_TRICA	49.827	289	144	1	277	565	175	462	1.25e-102	327
sp|Q9UHD8|SEPT9_HUMAN	tr|E9FS62|E9FS62_DAPPU	54.909	275	117	3	302	576	1	268	1.46e-102	316
sp|Q9UHD8|SEPT9_HUMAN	tr|G3PHN3|G3PHN3_GASAC	49.834	301	145	4	277	577	11	305	2.08e-102	321
sp|Q9UHD8|SEPT9_HUMAN	tr|G3NPR4|G3NPR4_GASAC	48.986	296	148	2	278	571	11	305	6.75e-102	317
sp|Q9UHD8|SEPT9_HUMAN	tr|A0A1S3PF94|A0A1S3PF94_SALSA	47.588	311	158	3	278	584	29	338	1.17e-101	317
sp|Q9UHD8|SEPT9_HUMAN	tr|A0A4X2LC38|A0A4X2LC38_VOMUR	49.169	301	147	4	277	577	29	323	1.36e-101	319
sp|Q9UHD8|SEPT9_HUMAN	tr|A0A2K5ZZC8|A0A2K5ZZC8_MANLE	49.169	301	147	4	277	577	28	322	1.39e-101	319
sp|Q9UHD8|SEPT9_HUMAN	tr|A0A2U3VR50|A0A2U3VR50_ODORO	45.799	369	189	6	197	563	50	409	1.58e-101	320
sp|Q9UHD8|SEPT9_HUMAN	tr|A0A1S3GPJ9|A0A1S3GPJ9_DIPOR	49.169	301	147	4	277	577	29	323	1.65e-101	319
sp|Q9UHD8|SEPT9_HUMAN	tr|A0A2U4AJG0|A0A2U4AJG0_TURTR	49.169	301	147	4	277	577	29	323	1.67e-101	319
sp|Q9UHD8|SEPT9_HUMAN	tr|A0A2Y9E1G2|A0A2Y9E1G2_TRIMA	49.169	301	147	4	277	577	29	323	1.67e-101	319
sp|Q9UHD8|SEPT9_HUMAN	sp|Q5R481|SEPT7_PONAB	49.169	301	147	4	277	577	29	323	1.67e-101	319
sp|Q9UHD8|SEPT9_HUMAN	tr|A0A2U3X405|A0A2U3X405_ODORO	49.169	301	147	4	277	577	29	323	1.67e-101	319
sp|Q9UHD8|SEPT9_HUMAN	tr|A0A340WGL8|A0A340WGL8_LIPVE	49.169	301	147	4	277	577	29	323	1.67e-101	319
sp|Q9UHD8|SEPT9_HUMAN	sp|Q16181|SEPT7_HUMAN	49.169	301	147	4	277	577	29	323	1.67e-101	319
sp|Q9UHD8|SEPT9_HUMAN	sp|Q6Q137|SEPT7_BOVIN	49.169	301	147	4	277	577	29	323	1.67e-101	319
sp|Q9UHD8|SEPT9_HUMAN	tr|G1L4A3|G1L4A3_AILME	49.169	301	147	4	277	577	30	324	1.84e-101	319
sp|Q9UHD8|SEPT9_HUMAN	tr|A0A5G2RDA8|A0A5G2RDA8_PIG	49.169	301	147	4	277	577	29	323	1.90e-101	319
sp|Q9UHD8|SEPT9_HUMAN	tr|G3T754|G3T754_LOXAF	49.169	301	147	4	277	577	29	323	1.90e-101	319
sp|Q9UHD8|SEPT9_HUMAN	tr|A0A096N257|A0A096N257_PAPAN	49.169	301	147	4	277	577	31	325	2.04e-101	319
sp|Q9UHD8|SEPT9_HUMAN	sp|O55131|SEPT7_MOUSE	49.169	301	147	4	277	577	28	322	2.21e-101	318
sp|Q9UHD8|SEPT9_HUMAN	tr|A0A2Y9T0N7|A0A2Y9T0N7_PHYMC	49.169	301	147	4	277	577	66	360	2.32e-101	320
sp|Q9UHD8|SEPT9_HUMAN	sp|Q5R1W1|SEPT7_PANTR	49.169	301	147	4	277	577	26	320	2.42e-101	318
sp|Q9UHD8|SEPT9_HUMAN	tr|A0A2Y9P1J7|A0A2Y9P1J7_DELLE	49.169	301	147	4	277	577	29	323	2.51e-101	318
sp|Q9UHD8|SEPT9_HUMAN	tr|F7DQR7|F7DQR7_MACMU	49.169	301	147	4	277	577	29	323	2.54e-101	318
sp|Q9UHD8|SEPT9_HUMAN	tr|F7HWN8|F7HWN8_CALJA	49.169	301	147	4	277	577	29	323	2.54e-101	318
sp|Q9UHD8|SEPT9_HUMAN	tr|A0A2I3HNS0|A0A2I3HNS0_NOMLE	49.169	301	147	4	277	577	29	323	2.55e-101	318
sp|Q9UHD8|SEPT9_HUMAN	tr|M3Y8Y2|M3Y8Y2_MUSPF	49.169	301	147	4	277	577	28	322	2.60e-101	318
sp|Q9UHD8|SEPT9_HUMAN	tr|A0A2K5VY45|A0A2K5VY45_MACFA	49.169	301	147	4	277	577	28	322	2.60e-101	318
sp|Q9UHD8|SEPT9_HUMAN	tr|A0A2K5F2Q7|A0A2K5F2Q7_AOTNA	49.169	301	147	4	277	577	28	322	2.60e-101	318
sp|Q9UHD8|SEPT9_HUMAN	tr|G1KGJ7|G1KGJ7_ANOCA	49.169	301	147	4	277	577	29	323	2.77e-101	318
sp|Q9UHD8|SEPT9_HUMAN	tr|A0A287CV24|A0A287CV24_ICTTR	48.837	301	148	4	277	577	30	324	2.88e-101	318
sp|Q9UHD8|SEPT9_HUMAN	tr|G1P0D6|G1P0D6_MYOLU	49.169	301	147	4	277	577	10	304	3.02e-101	318
sp|Q9UHD8|SEPT9_HUMAN	tr|H2VEK9|H2VEK9_TAKRU	48.822	297	149	2	278	572	29	324	3.21e-101	317
sp|Q9UHD8|SEPT9_HUMAN	tr|A0A2Y9DNS4|A0A2Y9DNS4_TRIMA	45.283	371	192	6	195	563	48	409	3.77e-101	319
sp|Q9UHD8|SEPT9_HUMAN	tr|H0XYP0|H0XYP0_OTOGA	49.169	301	147	4	277	577	7	301	3.91e-101	318
sp|Q9UHD8|SEPT9_HUMAN	tr|L5KPU1|L5KPU1_PTEAL	49.169	301	147	4	277	577	12	306	4.40e-101	317
sp|Q9UHD8|SEPT9_HUMAN	tr|H2QUF2|H2QUF2_PANTR	49.169	301	147	4	277	577	28	322	4.86e-101	318
sp|Q9UHD8|SEPT9_HUMAN	tr|A0A2R9CIV8|A0A2R9CIV8_PANPA	49.169	301	147	4	277	577	28	322	4.86e-101	318
sp|Q9UHD8|SEPT9_HUMAN	tr|A0A5G3HJ31|A0A5G3HJ31_XENTR	49.502	301	146	4	277	577	26	320	5.16e-101	318
sp|Q9UHD8|SEPT9_HUMAN	tr|F1Q067|F1Q067_CANLF	49.169	301	147	4	277	577	9	303	5.47e-101	317
sp|Q9UHD8|SEPT9_HUMAN	tr|A0A452EIK0|A0A452EIK0_CAPHI	49.169	301	147	4	277	577	28	322	5.63e-101	318
sp|Q9UHD8|SEPT9_HUMAN	tr|A0A286XWJ3|A0A286XWJ3_CAVPO	48.837	301	148	4	277	577	30	324	5.98e-101	318
sp|Q9UHD8|SEPT9_HUMAN	tr|A0A3Q0DWV4|A0A3Q0DWV4_TARSY	49.169	301	147	4	277	577	29	323	6.14e-101	318
sp|Q9UHD8|SEPT9_HUMAN	tr|A0A091IHU4|A0A091IHU4_CALAN	48.837	301	148	4	277	577	7	301	6.58e-101	317
sp|Q9UHD8|SEPT9_HUMAN	tr|A0A091W2Y5|A0A091W2Y5_OPIHO	50.173	289	141	3	277	565	1	286	6.77e-101	312
sp|Q9UHD8|SEPT9_HUMAN	tr|A0A091J4I2|A0A091J4I2_EGRGA	50.173	289	141	3	277	565	1	286	6.77e-101	312
sp|Q9UHD8|SEPT9_HUMAN	tr|A0A087QQV0|A0A087QQV0_APTFO	50.173	289	141	3	277	565	1	286	6.77e-101	312
sp|Q9UHD8|SEPT9_HUMAN	tr|A0A2U3XUM1|A0A2U3XUM1_LEPWE	45.822	371	185	7	197	563	50	408	7.42e-101	318
sp|Q9UHD8|SEPT9_HUMAN	tr|A0A384BR31|A0A384BR31_URSMA	49.169	301	147	4	277	577	15	309	8.08e-101	317
sp|Q9UHD8|SEPT9_HUMAN	tr|A0A2K5NEB3|A0A2K5NEB3_CERAT	49.169	301	147	4	277	577	31	325	9.31e-101	317
sp|Q9UHD8|SEPT9_HUMAN	tr|R0LHU8|R0LHU8_ANAPL	48.837	301	148	4	277	577	7	301	9.48e-101	316
sp|Q9UHD8|SEPT9_HUMAN	tr|A0A1U7R0K4|A0A1U7R0K4_MESAU	49.169	301	147	4	277	577	124	418	9.53e-101	320
sp|Q9UHD8|SEPT9_HUMAN	tr|A0A3B4TCQ3|A0A3B4TCQ3_SERDU	48.505	301	149	4	277	577	19	313	9.55e-101	317
sp|Q9UHD8|SEPT9_HUMAN	tr|A0A1S3RV69|A0A1S3RV69_SALSA	49.502	301	146	4	277	577	9	303	1.10e-100	317
sp|Q9UHD8|SEPT9_HUMAN	tr|A0A091DU95|A0A091DU95_FUKDA	48.837	301	148	4	277	577	24	318	1.11e-100	317
sp|Q9UHD8|SEPT9_HUMAN	tr|A0A3Q0G9L5|A0A3Q0G9L5_ALLSI	48.837	301	148	4	277	577	23	317	1.18e-100	317
sp|Q9UHD8|SEPT9_HUMAN	tr|A0A3B4TBS4|A0A3B4TBS4_SERDU	49.315	292	145	2	278	567	21	311	1.20e-100	315
sp|Q9UHD8|SEPT9_HUMAN	tr|A0A1S3NNK8|A0A1S3NNK8_SALSA	46.749	323	162	4	266	584	22	338	1.33e-100	315
sp|Q9UHD8|SEPT9_HUMAN	tr|A0A151NTM3|A0A151NTM3_ALLMI	46.064	343	172	4	223	563	67	398	3.26e-100	317
sp|Q9UHD8|SEPT9_HUMAN	tr|A0A1S3NYN7|A0A1S3NYN7_SALSA	49.169	301	147	4	277	577	9	303	3.54e-100	315
sp|Q9UHD8|SEPT9_HUMAN	tr|A0A0Q3MIL8|A0A0Q3MIL8_AMAAE	48.505	301	149	4	277	577	30	324	3.55e-100	315
sp|Q9UHD8|SEPT9_HUMAN	tr|A0A3Q1M3S4|A0A3Q1M3S4_BOVIN	49.169	301	147	4	277	577	80	374	4.13e-100	317
sp|Q9UHD8|SEPT9_HUMAN	tr|A0A5F4BZR0|A0A5F4BZR0_CANLF	45.257	369	191	6	197	563	50	409	4.15e-100	317
sp|Q9UHD8|SEPT9_HUMAN	tr|A0A3Q0HLN2|A0A3Q0HLN2_ALLSI	46.064	343	172	4	223	563	127	458	4.69e-100	318
sp|Q9UHD8|SEPT9_HUMAN	tr|G5BJU2|G5BJU2_HETGA	50.347	288	140	2	278	563	4	290	5.33e-100	313
sp|Q9UHD8|SEPT9_HUMAN	sp|O43236|SEPT4_HUMAN	50.347	288	140	2	278	563	124	410	5.42e-100	317
sp|Q9UHD8|SEPT9_HUMAN	tr|A0A384CH32|A0A384CH32_URSMA	45.833	360	184	6	206	563	59	409	6.31e-100	316
sp|Q9UHD8|SEPT9_HUMAN	tr|A0A5F5PJH6|A0A5F5PJH6_HORSE	44.892	372	188	6	197	563	65	424	7.84e-100	317
sp|Q9UHD8|SEPT9_HUMAN	tr|A0A060WJU2|A0A060WJU2_ONCMY	49.169	301	147	4	277	577	16	310	7.92e-100	315
sp|Q9UHD8|SEPT9_HUMAN	tr|G1MT91|G1MT91_MELGA	49.653	288	142	2	278	563	51	337	8.11e-100	311
sp|Q9UHD8|SEPT9_HUMAN	tr|A0A060X6F3|A0A060X6F3_ONCMY	47.267	311	159	3	278	584	74	383	9.66e-100	314
sp|Q9UHD8|SEPT9_HUMAN	tr|A0A1S3LT29|A0A1S3LT29_SALSA	47.436	312	161	2	263	572	8	318	9.73e-100	312
sp|Q9UHD8|SEPT9_HUMAN	tr|A0A060VT69|A0A060VT69_ONCMY	49.502	301	146	4	277	577	62	356	1.04e-99	316
sp|Q9UHD8|SEPT9_HUMAN	tr|A0A286XKU0|A0A286XKU0_CAVPO	44.624	372	193	5	195	563	49	410	1.17e-99	315
sp|Q9UHD8|SEPT9_HUMAN	tr|A0A2I0M819|A0A2I0M819_COLLI	48.658	298	150	2	278	573	54	350	1.49e-99	313
sp|Q9UHD8|SEPT9_HUMAN	sp|Q4R4X5|SEPT4_MACFA	45.013	371	193	6	195	563	49	410	1.63e-99	315
sp|Q9UHD8|SEPT9_HUMAN	tr|A0A2Y9FH52|A0A2Y9FH52_PHYMC	44.986	369	192	6	197	563	50	409	1.88e-99	315
sp|Q9UHD8|SEPT9_HUMAN	tr|A0A2Y9LF40|A0A2Y9LF40_DELLE	44.986	369	192	6	197	563	60	419	1.95e-99	315
sp|Q9UHD8|SEPT9_HUMAN	tr|M3W298|M3W298_FELCA	45.528	369	190	6	197	563	50	409	2.05e-99	315
sp|Q9UHD8|SEPT9_HUMAN	tr|A0A2Y9QSI1|A0A2Y9QSI1_TRIMA	78.367	245	47	3	26	270	19	257	2.11e-99	337
sp|Q9UHD8|SEPT9_HUMAN	tr|A0A0Q3T362|A0A0Q3T362_AMAAE	48.658	298	150	2	278	573	67	363	2.14e-99	313
sp|Q9UHD8|SEPT9_HUMAN	tr|A0A091IFP6|A0A091IFP6_CALAN	49.653	288	142	2	278	563	5	291	2.47e-99	308
sp|Q9UHD8|SEPT9_HUMAN	tr|W5P4C7|W5P4C7_SHEEP	49.007	302	147	5	277	577	9	304	2.87e-99	313
sp|Q9UHD8|SEPT9_HUMAN	tr|A0A1S3EZJ9|A0A1S3EZJ9_DIPOR	45.326	353	175	6	224	563	44	391	3.01e-99	314
sp|Q9UHD8|SEPT9_HUMAN	tr|A0A2K5E709|A0A2K5E709_AOTNA	45.040	373	190	7	195	563	72	433	3.08e-99	316
sp|Q9UHD8|SEPT9_HUMAN	tr|A0A2K6GFU3|A0A2K6GFU3_PROCO	50.000	288	141	2	278	563	140	426	3.17e-99	315
sp|Q9UHD8|SEPT9_HUMAN	tr|G1LYR3|G1LYR3_AILME	45.833	360	184	6	206	563	163	513	3.69e-99	318
sp|Q9UHD8|SEPT9_HUMAN	tr|A0A099ZUH6|A0A099ZUH6_TINGU	49.306	288	143	2	278	563	5	291	3.84e-99	308
sp|Q9UHD8|SEPT9_HUMAN	tr|A0A4X2LD43|A0A4X2LD43_VOMUR	48.039	306	156	2	270	573	17	321	3.85e-99	310
sp|Q9UHD8|SEPT9_HUMAN	tr|A0A340WPY3|A0A340WPY3_LIPVE	44.986	369	192	6	197	563	50	409	3.90e-99	314
sp|Q9UHD8|SEPT9_HUMAN	tr|H2VEL0|H2VEL0_TAKRU	47.811	297	152	2	278	572	22	317	4.53e-99	310
sp|Q9UHD8|SEPT9_HUMAN	tr|A0A1S3M3Z4|A0A1S3M3Z4_SALSA	47.403	308	156	4	277	584	26	327	4.53e-99	313
sp|Q9UHD8|SEPT9_HUMAN	tr|A0A091VC03|A0A091VC03_OPIHO	49.315	292	145	2	278	567	1	291	4.77e-99	307
sp|Q9UHD8|SEPT9_HUMAN	tr|R0LC32|R0LC32_ANAPL	49.315	292	145	2	278	567	42	332	4.82e-99	309
sp|Q9UHD8|SEPT9_HUMAN	tr|A0A5G2QVH7|A0A5G2QVH7_PIG	50.347	288	140	2	278	563	215	501	4.99e-99	317
sp|Q9UHD8|SEPT9_HUMAN	tr|A0A3B4UAK0|A0A3B4UAK0_SERDU	47.841	301	151	4	277	577	26	320	5.56e-99	313
sp|Q9UHD8|SEPT9_HUMAN	tr|H2TB64|H2TB64_TAKRU	46.753	308	158	4	277	584	9	310	5.58e-99	312
sp|Q9UHD8|SEPT9_HUMAN	tr|A0A099ZGU2|A0A099ZGU2_TINGU	49.315	292	145	2	278	567	1	291	5.71e-99	307
sp|Q9UHD8|SEPT9_HUMAN	tr|A0A093G2N1|A0A093G2N1_DRYPU	49.315	292	145	2	278	567	1	291	5.71e-99	307
sp|Q9UHD8|SEPT9_HUMAN	tr|A0A091IK79|A0A091IK79_CALAN	49.315	292	145	2	278	567	1	291	5.71e-99	307
sp|Q9UHD8|SEPT9_HUMAN	tr|A0A287D3H7|A0A287D3H7_ICTTR	50.000	288	141	2	278	563	124	410	5.84e-99	314
sp|Q9UHD8|SEPT9_HUMAN	tr|A0A3Q1LNL9|A0A3Q1LNL9_BOVIN	46.645	313	164	2	262	572	8	319	6.65e-99	311
sp|Q9UHD8|SEPT9_HUMAN	tr|A0A2K6K6S9|A0A2K6K6S9_RHIBE	50.000	288	141	2	278	563	139	425	7.16e-99	314
sp|Q9UHD8|SEPT9_HUMAN	tr|A0A226MHN0|A0A226MHN0_CALSU	49.653	288	142	2	278	563	136	422	7.23e-99	314
sp|Q9UHD8|SEPT9_HUMAN	tr|G3SS97|G3SS97_LOXAF	48.065	310	155	3	256	563	104	409	7.73e-99	313
sp|Q9UHD8|SEPT9_HUMAN	tr|G1Q214|G1Q214_MYOLU	48.065	310	155	3	256	563	213	518	7.83e-99	317
sp|Q9UHD8|SEPT9_HUMAN	tr|A0A3B4TSH2|A0A3B4TSH2_SERDU	48.822	297	149	2	278	572	22	317	8.82e-99	310
sp|Q9UHD8|SEPT9_HUMAN	tr|A0A2K6SPE7|A0A2K6SPE7_SAIBB	45.040	373	190	7	195	563	72	433	8.98e-99	315
sp|Q9UHD8|SEPT9_HUMAN	sp|Q0VC68|SEPT5_BOVIN	46.497	314	165	2	262	573	8	320	9.51e-99	310
sp|Q9UHD8|SEPT9_HUMAN	tr|H0WQY4|H0WQY4_OTOGA	45.042	353	176	6	224	563	63	410	1.06e-98	313
sp|Q9UHD8|SEPT9_HUMAN	tr|A0A2K5D5F0|A0A2K5D5F0_AOTNA	46.178	314	166	2	262	573	8	320	1.12e-98	310
sp|Q9UHD8|SEPT9_HUMAN	sp|Q99719|SEPT5_HUMAN	46.178	314	166	2	262	573	8	320	1.15e-98	309
sp|Q9UHD8|SEPT9_HUMAN	tr|A0A0D9RH43|A0A0D9RH43_CHLSB	46.178	314	166	2	262	573	8	320	1.15e-98	309
sp|Q9UHD8|SEPT9_HUMAN	sp|Q5R6R7|SEPT4_PONAB	48.387	310	154	3	256	563	105	410	1.24e-98	313
sp|Q9UHD8|SEPT9_HUMAN	tr|A0A3Q0GCK2|A0A3Q0GCK2_ALLSI	50.000	288	141	2	278	563	36	322	1.34e-98	310
sp|Q9UHD8|SEPT9_HUMAN	tr|A0A340XM39|A0A340XM39_LIPVE	46.178	314	166	2	262	573	8	320	1.54e-98	309
sp|Q9UHD8|SEPT9_HUMAN	tr|B5X2M3|B5X2M3_SALSA	47.078	308	157	4	277	584	26	327	1.59e-98	311
sp|Q9UHD8|SEPT9_HUMAN	tr|H2NTH7|H2NTH7_PONAB	48.387	310	154	3	256	563	105	410	1.60e-98	313
sp|Q9UHD8|SEPT9_HUMAN	tr|A0A1S3Q028|A0A1S3Q028_SALSA	47.078	308	157	4	277	584	26	327	1.64e-98	311
sp|Q9UHD8|SEPT9_HUMAN	tr|A0A2I3LFU9|A0A2I3LFU9_PAPAN	50.000	288	141	2	278	563	139	425	1.72e-98	313
sp|Q9UHD8|SEPT9_HUMAN	tr|A0A087QSN4|A0A087QSN4_APTFO	48.973	292	146	2	278	567	1	291	1.89e-98	306
sp|Q9UHD8|SEPT9_HUMAN	tr|A0A1S3AJG5|A0A1S3AJG5_ERIEU	48.710	310	153	3	256	563	103	408	2.01e-98	312
sp|Q9UHD8|SEPT9_HUMAN	tr|H0ZDM8|H0ZDM8_TAEGU	48.658	298	150	2	278	573	50	346	2.03e-98	310
sp|Q9UHD8|SEPT9_HUMAN	tr|A0A2Y9LE61|A0A2Y9LE61_DELLE	41.867	375	189	5	200	572	3	350	2.13e-98	310
sp|Q9UHD8|SEPT9_HUMAN	tr|A0A2U3WZH0|A0A2U3WZH0_ODORO	46.178	314	166	2	262	573	8	320	2.20e-98	308
sp|Q9UHD8|SEPT9_HUMAN	tr|A0A2U3YWY3|A0A2U3YWY3_LEPWE	46.178	314	166	2	262	573	8	320	2.20e-98	308
sp|Q9UHD8|SEPT9_HUMAN	tr|F6PWB9|F6PWB9_CALJA	62.500	216	80	1	277	492	28	242	2.25e-98	304
sp|Q9UHD8|SEPT9_HUMAN	tr|A0A5F9DJ08|A0A5F9DJ08_RABIT	48.065	310	155	3	256	563	114	419	2.72e-98	312
sp|Q9UHD8|SEPT9_HUMAN	tr|A0A2K5Y2N0|A0A2K5Y2N0_MANLE	46.885	305	159	2	271	573	13	316	2.85e-98	308
sp|Q9UHD8|SEPT9_HUMAN	tr|A0A3Q2HTB3|A0A3Q2HTB3_HORSE	47.771	314	145	6	277	577	28	335	3.01e-98	311
sp|Q9UHD8|SEPT9_HUMAN	tr|A0A1U7QVY1|A0A1U7QVY1_MESAU	43.968	373	185	7	210	563	43	410	3.04e-98	312
sp|Q9UHD8|SEPT9_HUMAN	tr|A0A2K6MI11|A0A2K6MI11_RHIBE	46.178	314	166	2	262	573	80	392	3.13e-98	311
sp|Q9UHD8|SEPT9_HUMAN	tr|A0A093GB12|A0A093GB12_DRYPU	49.306	288	143	2	278	563	5	291	3.14e-98	306
sp|Q9UHD8|SEPT9_HUMAN	sp|P28661|SEPT4_MOUSE	43.817	372	185	6	211	563	44	410	3.53e-98	312
sp|Q9UHD8|SEPT9_HUMAN	tr|A0A5F4WF43|A0A5F4WF43_CALJA	46.602	309	162	2	266	572	158	465	3.69e-98	313
sp|Q9UHD8|SEPT9_HUMAN	sp|Q9Z2Q6|SEPT5_MOUSE	46.178	314	166	2	262	573	8	320	4.06e-98	308
sp|Q9UHD8|SEPT9_HUMAN	tr|A0A5F7Z7S7|A0A5F7Z7S7_MACMU	46.326	313	165	2	262	572	81	392	4.26e-98	310
sp|Q9UHD8|SEPT9_HUMAN	tr|H0XWX8|H0XWX8_OTOGA	46.278	309	163	2	266	572	12	319	4.97e-98	308
sp|Q9UHD8|SEPT9_HUMAN	tr|A0A2K6TT64|A0A2K6TT64_SAIBB	45.062	324	171	3	256	573	7	329	5.29e-98	308
sp|Q9UHD8|SEPT9_HUMAN	tr|A0A2I3ND30|A0A2I3ND30_PAPAN	45.062	324	171	3	256	573	7	329	5.29e-98	308
sp|Q9UHD8|SEPT9_HUMAN	tr|A0A2J8Q2A9|A0A2J8Q2A9_PANTR	45.062	324	171	3	256	573	7	329	5.29e-98	308
sp|Q9UHD8|SEPT9_HUMAN	tr|G3S5Y8|G3S5Y8_GORGO	45.062	324	171	3	256	573	7	329	5.29e-98	308
sp|Q9UHD8|SEPT9_HUMAN	tr|A0A2K5NDH5|A0A2K5NDH5_CERAT	45.062	324	171	3	256	573	7	329	5.29e-98	308
sp|Q9UHD8|SEPT9_HUMAN	tr|G3NCA2|G3NCA2_GASAC	48.355	304	146	6	277	577	27	322	5.43e-98	310
sp|Q9UHD8|SEPT9_HUMAN	tr|A0A091JAS4|A0A091JAS4_EGRGA	48.973	292	146	2	278	567	1	291	5.48e-98	305
sp|Q9UHD8|SEPT9_HUMAN	tr|A0A5G3JG88|A0A5G3JG88_XENTR	50.000	288	141	2	278	563	62	348	6.30e-98	307
sp|Q9UHD8|SEPT9_HUMAN	tr|G1NY11|G1NY11_MYOLU	44.807	337	177	4	249	577	16	351	7.06e-98	308
sp|Q9UHD8|SEPT9_HUMAN	tr|A0A287CTT4|A0A287CTT4_ICTTR	47.020	302	157	2	274	573	29	329	7.06e-98	308
sp|Q9UHD8|SEPT9_HUMAN	tr|F7B9D2|F7B9D2_XENTR	47.987	298	152	2	278	573	49	345	7.21e-98	308
sp|Q9UHD8|SEPT9_HUMAN	tr|A0A286XZP7|A0A286XZP7_CAVPO	47.020	302	157	2	274	573	29	329	7.22e-98	308
sp|Q9UHD8|SEPT9_HUMAN	tr|A0A060XEP4|A0A060XEP4_ONCMY	48.822	297	143	3	273	561	85	380	7.35e-98	310
sp|Q9UHD8|SEPT9_HUMAN	tr|A0A5G3JEG1|A0A5G3JEG1_XENTR	49.828	291	143	2	275	563	82	371	7.80e-98	310
sp|Q9UHD8|SEPT9_HUMAN	tr|G3NZC9|G3NZC9_GASAC	47.508	301	152	4	277	577	26	320	7.86e-98	309
sp|Q9UHD8|SEPT9_HUMAN	tr|A0A0D9R0E4|A0A0D9R0E4_CHLSB	48.065	310	155	3	256	563	105	410	8.30e-98	311
sp|Q9UHD8|SEPT9_HUMAN	tr|A0A3B4VEE7|A0A3B4VEE7_SERDU	49.834	301	144	3	265	563	90	385	1.09e-97	311
sp|Q9UHD8|SEPT9_HUMAN	tr|A0A2Y9SHH1|A0A2Y9SHH1_PHYMC	47.176	301	156	2	274	572	29	328	1.13e-97	307
sp|Q9UHD8|SEPT9_HUMAN	tr|A0A1S3GE51|A0A1S3GE51_DIPOR	47.020	302	157	2	274	573	29	329	1.17e-97	307
sp|Q9UHD8|SEPT9_HUMAN	tr|A0A3Q1MXU1|A0A3Q1MXU1_BOVIN	44.205	371	196	6	195	563	48	409	1.25e-97	310
sp|Q9UHD8|SEPT9_HUMAN	tr|A0A2K6ERB2|A0A2K6ERB2_PROCO	47.020	302	157	2	274	573	29	329	1.30e-97	307
sp|Q9UHD8|SEPT9_HUMAN	tr|G3U601|G3U601_LOXAF	45.860	314	167	2	262	573	10	322	1.34e-97	306
sp|Q9UHD8|SEPT9_HUMAN	tr|A0A2Y9G1Q6|A0A2Y9G1Q6_TRIMA	47.020	302	157	2	274	573	29	329	1.50e-97	306
sp|Q9UHD8|SEPT9_HUMAN	tr|L5KER5|L5KER5_PTEAL	47.020	302	157	2	274	573	29	329	1.53e-97	306
sp|Q9UHD8|SEPT9_HUMAN	tr|F1PCZ0|F1PCZ0_CANLF	47.020	302	157	2	274	573	29	329	1.53e-97	306
sp|Q9UHD8|SEPT9_HUMAN	tr|G5CA17|G5CA17_HETGA	47.020	302	157	2	274	573	8	308	1.56e-97	306
sp|Q9UHD8|SEPT9_HUMAN	tr|A0A1S3NNF9|A0A1S3NNF9_SALSA	46.795	312	162	3	271	580	9	318	1.56e-97	306
sp|Q9UHD8|SEPT9_HUMAN	tr|A0A060X716|A0A060X716_ONCMY	46.795	312	162	3	271	580	9	318	1.56e-97	306
sp|Q9UHD8|SEPT9_HUMAN	tr|A0A1S3WPZ4|A0A1S3WPZ4_ERIEU	47.020	302	157	2	274	573	29	329	1.65e-97	306
sp|Q9UHD8|SEPT9_HUMAN	tr|M3YV15|M3YV15_MUSPF	45.763	354	174	6	223	563	588	936	1.88e-97	323
sp|Q9UHD8|SEPT9_HUMAN	tr|A0A0Q3X9I7|A0A0Q3X9I7_AMAAE	49.664	298	147	2	266	561	175	471	1.93e-97	312
sp|Q9UHD8|SEPT9_HUMAN	tr|A0A5G3JEE0|A0A5G3JEE0_XENTR	48.052	308	157	2	258	563	43	349	2.09e-97	309
sp|Q9UHD8|SEPT9_HUMAN	tr|A0A452FZD4|A0A452FZD4_CAPHI	48.065	310	155	3	256	563	104	409	2.23e-97	310
sp|Q9UHD8|SEPT9_HUMAN	sp|Q9BGQ3|SEPT5_MACFA	44.753	324	172	3	256	573	7	329	2.35e-97	306
sp|Q9UHD8|SEPT9_HUMAN	tr|A0A3Q2IB87|A0A3Q2IB87_HORSE	47.508	301	155	2	274	572	250	549	2.85e-97	313
sp|Q9UHD8|SEPT9_HUMAN	tr|A0A1U8C415|A0A1U8C415_MESAU	47.020	302	157	2	274	573	29	329	2.92e-97	306
sp|Q9UHD8|SEPT9_HUMAN	tr|G1MRH9|G1MRH9_MELGA	48.333	300	150	3	278	573	23	321	3.26e-97	305
sp|Q9UHD8|SEPT9_HUMAN	tr|H9G445|H9G445_ANOCA	48.148	297	151	2	278	572	107	402	3.48e-97	308
sp|Q9UHD8|SEPT9_HUMAN	tr|M3X872|M3X872_FELCA	46.541	318	147	5	277	577	28	339	3.57e-97	308
sp|Q9UHD8|SEPT9_HUMAN	tr|A0A1S3NS16|A0A1S3NS16_SALSA	48.658	298	144	3	273	562	204	500	3.61e-97	312
sp|Q9UHD8|SEPT9_HUMAN	tr|G3HEN9|G3HEN9_CRIGR	47.176	301	156	2	274	572	29	328	4.22e-97	306
sp|Q9UHD8|SEPT9_HUMAN	tr|H2UTD3|H2UTD3_TAKRU	48.089	314	151	3	259	561	22	334	4.51e-97	306
sp|Q9UHD8|SEPT9_HUMAN	tr|A0A5G3HQW5|A0A5G3HQW5_XENTR	50.000	288	141	2	278	563	119	405	4.86e-97	308
sp|Q9UHD8|SEPT9_HUMAN	tr|A0A5G3KCR8|A0A5G3KCR8_XENTR	48.485	297	150	2	269	563	15	310	4.94e-97	306
sp|Q9UHD8|SEPT9_HUMAN	tr|A0A5G3KA80|A0A5G3KA80_XENTR	47.667	300	154	2	278	575	28	326	5.03e-97	305
sp|Q9UHD8|SEPT9_HUMAN	tr|A0A1S3PFV5|A0A1S3PFV5_SALSA	46.795	312	162	3	271	580	9	318	5.14e-97	304
sp|Q9UHD8|SEPT9_HUMAN	tr|A0A5G3KCM0|A0A5G3KCM0_XENTR	49.306	288	143	2	278	563	49	335	5.26e-97	306
sp|Q9UHD8|SEPT9_HUMAN	tr|A0A1L8I0L8|A0A1L8I0L8_XENLA	48.958	288	144	2	278	563	49	335	5.26e-97	306
sp|Q9UHD8|SEPT9_HUMAN	tr|F6U1U3|F6U1U3_XENTR	47.667	300	154	2	278	575	9	307	5.85e-97	304
sp|Q9UHD8|SEPT9_HUMAN	tr|A0A226N3K0|A0A226N3K0_CALSU	48.822	297	149	2	278	572	36	331	5.88e-97	311
sp|Q9UHD8|SEPT9_HUMAN	tr|A0A5G3KA71|A0A5G3KA71_XENTR	47.667	300	154	2	278	575	49	347	6.31e-97	305
sp|Q9UHD8|SEPT9_HUMAN	tr|F6X4S2|F6X4S2_XENTR	47.667	300	154	2	278	575	18	316	7.49e-97	304
sp|Q9UHD8|SEPT9_HUMAN	tr|A0A5G3KCK9|A0A5G3KCK9_XENTR	49.306	288	143	2	278	563	49	335	7.95e-97	306
sp|Q9UHD8|SEPT9_HUMAN	tr|A0A1S3SZW4|A0A1S3SZW4_SALSA	48.822	297	143	3	273	561	204	499	8.19e-97	311
sp|Q9UHD8|SEPT9_HUMAN	tr|H9GH16|H9GH16_ANOCA	49.147	293	145	3	274	563	1	292	1.28e-96	304
sp|Q9UHD8|SEPT9_HUMAN	tr|H2UYX2|H2UYX2_TAKRU	46.795	312	162	3	271	580	9	318	1.47e-96	303
sp|Q9UHD8|SEPT9_HUMAN	tr|A0A026W8T3|A0A026W8T3_OOCBI	47.297	296	150	4	277	569	16	308	1.55e-96	303
sp|Q9UHD8|SEPT9_HUMAN	tr|F6XX67|F6XX67_XENTR	47.667	300	154	2	278	575	38	336	1.63e-96	304
sp|Q9UHD8|SEPT9_HUMAN	tr|H9G448|H9G448_ANOCA	48.797	291	145	3	277	565	15	303	1.85e-96	303
sp|Q9UHD8|SEPT9_HUMAN	tr|G1R0E9|G1R0E9_NOMLE	45.741	317	165	3	251	561	2	317	1.86e-96	302
sp|Q9UHD8|SEPT9_HUMAN	tr|A0A3B4TC95|A0A3B4TC95_SERDU	47.059	306	158	3	277	580	26	329	2.10e-96	303
sp|Q9UHD8|SEPT9_HUMAN	tr|A0A1S3Q3S2|A0A1S3Q3S2_SALSA	72.581	186	51	0	276	461	59	244	2.19e-96	299
sp|Q9UHD8|SEPT9_HUMAN	tr|K7FRR1|K7FRR1_PELSI	48.649	296	148	3	277	570	16	309	2.21e-96	303
sp|Q9UHD8|SEPT9_HUMAN	tr|A0A2K5WME6|A0A2K5WME6_MACFA	45.480	354	175	6	223	563	569	917	2.31e-96	320
sp|Q9UHD8|SEPT9_HUMAN	tr|A0A091IGM1|A0A091IGM1_CALAN	48.814	295	143	4	277	565	7	299	2.31e-96	302
sp|Q9UHD8|SEPT9_HUMAN	tr|A0A2K5LYR3|A0A2K5LYR3_CERAT	49.828	291	143	2	275	563	628	917	2.43e-96	320
sp|Q9UHD8|SEPT9_HUMAN	tr|A0A226MGJ8|A0A226MGJ8_CALSU	46.349	315	149	5	277	577	22	330	2.60e-96	305
sp|Q9UHD8|SEPT9_HUMAN	tr|A0A2K5XU28|A0A2K5XU28_MANLE	49.828	291	143	2	275	563	628	917	2.64e-96	320
sp|Q9UHD8|SEPT9_HUMAN	tr|A0A2I0M818|A0A2I0M818_COLLI	48.797	291	145	3	277	565	15	303	2.78e-96	302
sp|Q9UHD8|SEPT9_HUMAN	tr|A0A1U7RWN1|A0A1U7RWN1_ALLSI	48.797	291	145	3	277	565	15	303	2.81e-96	302
sp|Q9UHD8|SEPT9_HUMAN	tr|A0A0Q3LX14|A0A0Q3LX14_AMAAE	48.797	291	145	3	277	565	15	303	2.81e-96	302
sp|Q9UHD8|SEPT9_HUMAN	tr|A0A067RHK0|A0A067RHK0_ZOONE	47.635	296	149	4	277	569	16	308	2.93e-96	303
sp|Q9UHD8|SEPT9_HUMAN	tr|A0A1S3MMM0|A0A1S3MMM0_SALSA	48.852	305	142	7	277	575	19	315	2.95e-96	305
sp|Q9UHD8|SEPT9_HUMAN	sp|Q5BKN4|SEP2A_XENTR	48.797	291	145	3	277	565	15	303	3.79e-96	302
sp|Q9UHD8|SEPT9_HUMAN	tr|A0A2K6TKU2|A0A2K6TKU2_SAIBB	48.173	301	146	5	277	577	20	310	4.00e-96	305
sp|Q9UHD8|SEPT9_HUMAN	tr|A0A2U3Z8E4|A0A2U3Z8E4_LEPWE	97.872	141	3	0	430	570	1	141	4.12e-96	294
sp|Q9UHD8|SEPT9_HUMAN	tr|A0A060XT65|A0A060XT65_ONCMY	49.508	305	140	7	277	575	59	355	4.30e-96	306
sp|Q9UHD8|SEPT9_HUMAN	tr|A0A3Q0HM62|A0A3Q0HM62_ALLSI	48.065	310	153	5	262	568	3	307	4.54e-96	302
sp|Q9UHD8|SEPT9_HUMAN	tr|A0A4X2M1Q4|A0A4X2M1Q4_VOMUR	47.152	316	159	5	262	574	3	313	5.45e-96	302
sp|Q9UHD8|SEPT9_HUMAN	tr|A0A1S3KM71|A0A1S3KM71_SALSA	49.508	305	140	7	277	575	59	355	5.68e-96	306
sp|Q9UHD8|SEPT9_HUMAN	tr|G1RA60|G1RA60_NOMLE	48.387	310	154	3	256	563	637	942	7.22e-96	320
sp|Q9UHD8|SEPT9_HUMAN	tr|G3NPT9|G3NPT9_GASAC	48.148	297	150	3	271	565	9	303	8.22e-96	301
sp|Q9UHD8|SEPT9_HUMAN	tr|H2QDJ4|H2QDJ4_PANTR	48.387	310	154	3	256	563	639	944	8.44e-96	319
sp|Q9UHD8|SEPT9_HUMAN	tr|A0A2R9A487|A0A2R9A487_PANPA	48.387	310	154	3	256	563	639	944	8.97e-96	319
sp|Q9UHD8|SEPT9_HUMAN	tr|A0A1L8HQF6|A0A1L8HQF6_XENLA	48.797	291	145	3	277	565	15	303	9.87e-96	301
sp|Q9UHD8|SEPT9_HUMAN	tr|F7B628|F7B628_XENTR	50.360	278	135	2	288	563	1	277	1.02e-95	299
sp|Q9UHD8|SEPT9_HUMAN	tr|H0ZDP2|H0ZDP2_TAEGU	48.797	291	145	3	277	565	15	303	1.04e-95	301
sp|Q9UHD8|SEPT9_HUMAN	tr|G3QZ90|G3QZ90_GORGO	48.387	310	154	3	256	563	639	944	1.25e-95	319
sp|Q9UHD8|SEPT9_HUMAN	tr|K7F4U2|K7F4U2_PELSI	48.454	291	146	3	277	565	15	303	1.29e-95	301
sp|Q9UHD8|SEPT9_HUMAN	tr|A0A096MZG1|A0A096MZG1_PAPAN	45.872	327	165	5	258	574	23	347	1.45e-95	302
sp|Q9UHD8|SEPT9_HUMAN	sp|P42207|SEPT1_DROME	46.358	302	158	3	277	576	14	313	1.67e-95	301
sp|Q9UHD8|SEPT9_HUMAN	tr|A0A2K5WKY4|A0A2K5WKY4_MACFA	45.231	325	163	3	262	573	8	330	1.78e-95	301
sp|Q9UHD8|SEPT9_HUMAN	tr|G3P1Y3|G3P1Y3_GASAC	49.826	287	141	2	278	562	140	425	1.84e-95	306
sp|Q9UHD8|SEPT9_HUMAN	tr|W5JUY4|W5JUY4_ANODA	47.682	302	153	2	277	574	301	601	1.95e-95	315
sp|Q9UHD8|SEPT9_HUMAN	tr|A0A1L8HDG4|A0A1L8HDG4_XENLA	49.141	291	145	2	275	563	261	550	2.10e-95	309
sp|Q9UHD8|SEPT9_HUMAN	tr|A0A0Q3MA11|A0A0Q3MA11_AMAAE	47.267	311	156	5	262	569	3	308	2.15e-95	300
sp|Q9UHD8|SEPT9_HUMAN	tr|A0A151NRM6|A0A151NRM6_ALLMI	48.797	291	145	3	277	565	15	303	2.34e-95	301
sp|Q9UHD8|SEPT9_HUMAN	tr|A0A0L0CN17|A0A0L0CN17_LUCCU	48.805	293	147	3	277	567	120	411	2.41e-95	306
sp|Q9UHD8|SEPT9_HUMAN	tr|F6ZGH0|F6ZGH0_XENTR	50.360	278	135	2	288	563	1	277	2.55e-95	298
sp|Q9UHD8|SEPT9_HUMAN	tr|A0A2R9CCK1|A0A2R9CCK1_PANPA	45.231	325	163	3	262	573	8	330	2.65e-95	301
sp|Q9UHD8|SEPT9_HUMAN	tr|H0Z6Z9|H0Z6Z9_TAEGU	46.519	316	161	5	262	574	3	313	5.14e-95	300
sp|Q9UHD8|SEPT9_HUMAN	tr|A0A0L0BVQ7|A0A0L0BVQ7_LUCCU	46.535	303	156	4	277	576	14	313	5.25e-95	300
sp|Q9UHD8|SEPT9_HUMAN	tr|G1K9J0|G1K9J0_ANOCA	46.815	314	158	5	261	570	2	310	5.72e-95	300
sp|Q9UHD8|SEPT9_HUMAN	tr|R0KNJ7|R0KNJ7_ANAPL	47.797	295	150	3	277	569	13	305	8.18e-95	297
sp|Q9UHD8|SEPT9_HUMAN	tr|A0A194PUJ5|A0A194PUJ5_PAPXU	47.635	296	145	2	277	565	162	454	8.90e-95	307
sp|Q9UHD8|SEPT9_HUMAN	tr|H2R3C4|H2R3C4_PANTR	45.427	328	166	5	258	574	23	348	9.73e-95	300
sp|Q9UHD8|SEPT9_HUMAN	tr|A0A2R9B1V4|A0A2R9B1V4_PANPA	45.427	328	166	5	258	574	23	348	9.73e-95	300
sp|Q9UHD8|SEPT9_HUMAN	tr|G3S8Y7|G3S8Y7_GORGO	45.427	328	166	5	258	574	23	348	9.73e-95	300
sp|Q9UHD8|SEPT9_HUMAN	tr|A0A026X2S1|A0A026X2S1_OOCBI	47.138	297	154	2	275	569	4	299	1.00e-94	300
sp|Q9UHD8|SEPT9_HUMAN	tr|A0A091WPS3|A0A091WPS3_OPIHO	47.000	300	155	3	277	574	13	310	1.07e-94	298
sp|Q9UHD8|SEPT9_HUMAN	tr|A0A091JL63|A0A091JL63_EGRGA	47.000	300	155	3	277	574	13	310	1.07e-94	298
sp|Q9UHD8|SEPT9_HUMAN	tr|A0A087RBN4|A0A087RBN4_APTFO	47.000	300	155	3	277	574	13	310	1.07e-94	298
sp|Q9UHD8|SEPT9_HUMAN	tr|F6R3X6|F6R3X6_MACMU	45.427	328	166	5	258	574	23	348	1.19e-94	300
sp|Q9UHD8|SEPT9_HUMAN	tr|G7PKH4|G7PKH4_MACFA	45.427	328	166	5	258	574	23	348	1.19e-94	300
sp|Q9UHD8|SEPT9_HUMAN	tr|A0A091DRR5|A0A091DRR5_FUKDA	47.176	301	156	2	274	572	54	353	1.24e-94	310
sp|Q9UHD8|SEPT9_HUMAN	tr|A0A1L8HQF7|A0A1L8HQF7_XENLA	47.945	292	149	2	278	567	50	340	1.30e-94	300
sp|Q9UHD8|SEPT9_HUMAN	tr|G1MXE2|G1MXE2_MELGA	47.000	300	155	3	277	574	16	313	1.37e-94	298
sp|Q9UHD8|SEPT9_HUMAN	tr|G1LYH3|G1LYH3_AILME	43.824	340	182	4	241	572	29	367	1.41e-94	300
sp|Q9UHD8|SEPT9_HUMAN	tr|A0A067QQ62|A0A067QQ62_ZOONE	47.138	297	154	2	275	569	19	314	1.47e-94	300
sp|Q9UHD8|SEPT9_HUMAN	tr|A0A2K5CSS1|A0A2K5CSS1_AOTNA	46.835	316	160	5	262	574	37	347	1.58e-94	300
sp|Q9UHD8|SEPT9_HUMAN	tr|A0A2K6AFR3|A0A2K6AFR3_MANLE	45.427	328	166	5	258	574	23	348	1.70e-94	300
sp|Q9UHD8|SEPT9_HUMAN	tr|A0A2K5M3A5|A0A2K5M3A5_CERAT	45.427	328	166	5	258	574	23	348	1.70e-94	300
sp|Q9UHD9|UBQL2_HUMAN	sp|Q9UHD9|UBQL2_HUMAN	100.000	624	0	0	1	624	1	624	0.0	1226
sp|Q9UHD9|UBQL2_HUMAN	tr|A0A2R8ZET7|A0A2R8ZET7_PANPA	99.840	624	1	0	1	624	1	624	0.0	1222
sp|Q9UHD9|UBQL2_HUMAN	tr|G3RLD1|G3RLD1_GORGO	99.840	624	1	0	1	624	1	624	0.0	1222
sp|Q9UHD9|UBQL2_HUMAN	tr|A0A2K6K1C1|A0A2K6K1C1_RHIBE	99.519	624	3	0	1	624	1	624	0.0	1221
sp|Q9UHD9|UBQL2_HUMAN	tr|A0A0D9SAI4|A0A0D9SAI4_CHLSB	99.519	624	3	0	1	624	1	624	0.0	1221
sp|Q9UHD9|UBQL2_HUMAN	tr|G1S9B1|G1S9B1_NOMLE	99.679	624	2	0	1	624	1	624	0.0	1221
sp|Q9UHD9|UBQL2_HUMAN	tr|H2PVT4|H2PVT4_PONAB	99.359	624	4	0	1	624	1	624	0.0	1218
sp|Q9UHD9|UBQL2_HUMAN	tr|A0A2K5E1U5|A0A2K5E1U5_AOTNA	99.359	624	4	0	1	624	1	624	0.0	1218
sp|Q9UHD9|UBQL2_HUMAN	tr|F6TBT9|F6TBT9_MACMU	99.359	624	4	0	1	624	1	624	0.0	1217
sp|Q9UHD9|UBQL2_HUMAN	tr|A0A2K5NTM0|A0A2K5NTM0_CERAT	99.359	624	4	0	1	624	1	624	0.0	1217
sp|Q9UHD9|UBQL2_HUMAN	tr|A0A2K6V913|A0A2K6V913_SAIBB	99.199	624	5	0	1	624	1	624	0.0	1216
sp|Q9UHD9|UBQL2_HUMAN	tr|A0A096N9W1|A0A096N9W1_PAPAN	99.199	624	5	0	1	624	1	624	0.0	1216
sp|Q9UHD9|UBQL2_HUMAN	tr|A0A2K5XVQ3|A0A2K5XVQ3_MANLE	99.199	624	5	0	1	624	1	624	0.0	1216
sp|Q9UHD9|UBQL2_HUMAN	tr|A0A2K6EJC1|A0A2K6EJC1_PROCO	98.077	624	12	0	1	624	1	624	0.0	1202
sp|Q9UHD9|UBQL2_HUMAN	tr|H0XED1|H0XED1_OTOGA	98.077	624	12	0	1	624	1	624	0.0	1201
sp|Q9UHD9|UBQL2_HUMAN	tr|A0A2Y9SA38|A0A2Y9SA38_PHYMC	97.115	624	18	0	1	624	1	624	0.0	1193
sp|Q9UHD9|UBQL2_HUMAN	tr|A0A2Y9MAV6|A0A2Y9MAV6_DELLE	96.955	624	19	0	1	624	1	624	0.0	1192
sp|Q9UHD9|UBQL2_HUMAN	tr|G5C131|G5C131_HETGA	97.120	625	17	1	1	624	1	625	0.0	1191
sp|Q9UHD9|UBQL2_HUMAN	tr|A0A2U3VA91|A0A2U3VA91_TURTR	96.955	624	19	0	1	624	1	624	0.0	1191
sp|Q9UHD9|UBQL2_HUMAN	tr|M3XBF9|M3XBF9_FELCA	97.115	624	17	1	1	624	193	815	0.0	1188
sp|Q9UHD9|UBQL2_HUMAN	tr|A0A340Y9N5|A0A340Y9N5_LIPVE	96.474	624	22	0	1	624	1	624	0.0	1186
sp|Q9UHD9|UBQL2_HUMAN	tr|I3MM66|I3MM66_ICTTR	96.651	627	18	2	1	624	1	627	0.0	1185
sp|Q9UHD9|UBQL2_HUMAN	tr|A0A2Y9QCF5|A0A2Y9QCF5_TRIMA	95.714	630	21	1	1	624	1	630	0.0	1184
sp|Q9UHD9|UBQL2_HUMAN	tr|W5P682|W5P682_SHEEP	96.474	624	22	0	1	624	1	624	0.0	1184
sp|Q9UHD9|UBQL2_HUMAN	tr|M3Z4J9|M3Z4J9_MUSPF	96.795	624	19	1	1	624	1	623	0.0	1184
sp|Q9UHD9|UBQL2_HUMAN	tr|H0VNV3|H0VNV3_CAVPO	96.320	625	21	2	1	624	1	624	0.0	1174
sp|Q9UHD9|UBQL2_HUMAN	tr|A0A384D2W3|A0A384D2W3_URSMA	96.748	615	19	1	10	624	1	614	0.0	1169
sp|Q9UHD9|UBQL2_HUMAN	tr|G1TJP0|G1TJP0_RABIT	95.360	625	17	2	1	624	1	614	0.0	1160
sp|Q9UHD9|UBQL2_HUMAN	tr|A0A091CTS8|A0A091CTS8_FUKDA	96.860	605	18	1	21	624	15	619	0.0	1154
sp|Q9UHD9|UBQL2_HUMAN	tr|A0A2U3WUV8|A0A2U3WUV8_ODORO	91.987	624	17	3	1	624	1	591	0.0	1104
sp|Q9UHD9|UBQL2_HUMAN	tr|A0A2I3RI61|A0A2I3RI61_PANTR	88.301	624	0	2	1	624	1	551	0.0	1049
sp|Q9UHD9|UBQL2_HUMAN	tr|G1QED8|G1QED8_MYOLU	90.895	626	54	2	1	624	1	625	0.0	987
sp|Q9UHD9|UBQL2_HUMAN	tr|L5KS08|L5KS08_PTEAL	96.314	624	23	0	1	624	1	624	0.0	960
sp|Q9UHD9|UBQL2_HUMAN	tr|A0A286ZWA5|A0A286ZWA5_PIG	89.263	624	19	1	1	624	1	576	0.0	943
sp|Q9UHD9|UBQL2_HUMAN	tr|A0A1U7REE3|A0A1U7REE3_MESAU	82.418	637	93	5	1	624	1	631	0.0	932
sp|Q9UHD9|UBQL2_HUMAN	tr|A0A1S3GQM1|A0A1S3GQM1_DIPOR	90.779	629	53	5	1	624	1	629	0.0	898
sp|Q9UHD9|UBQL2_HUMAN	tr|A0A1S3WU22|A0A1S3WU22_ERIEU	88.160	625	35	2	1	624	1	587	0.0	890
sp|Q9UHD9|UBQL2_HUMAN	tr|G5E628|G5E628_BOVIN	86.859	624	22	2	1	624	1	564	0.0	887
sp|Q9UHD9|UBQL2_HUMAN	tr|A0A3Q0ELH3|A0A3Q0ELH3_TARSY	91.186	624	22	2	1	624	1	591	0.0	863
sp|Q9UHD9|UBQL2_HUMAN	tr|A0A4X2LFG6|A0A4X2LFG6_VOMUR	74.331	635	102	6	1	624	1	585	0.0	823
sp|Q9UHD9|UBQL2_HUMAN	tr|A0A4X2LWT3|A0A4X2LWT3_VOMUR	75.279	627	110	8	1	624	1	585	0.0	822
sp|Q9UHD9|UBQL2_HUMAN	tr|A0A5F4WLD2|A0A5F4WLD2_CALJA	73.892	632	114	8	1	624	1	589	0.0	820
sp|Q9UHD9|UBQL2_HUMAN	tr|A0A1S3GCG8|A0A1S3GCG8_DIPOR	73.618	633	112	7	1	624	1	587	0.0	815
sp|Q9UHD9|UBQL2_HUMAN	tr|A0A2K6LMW0|A0A2K6LMW0_RHIBE	74.488	635	105	8	1	624	1	589	0.0	813
sp|Q9UHD9|UBQL2_HUMAN	tr|A0A2I3G8B3|A0A2I3G8B3_NOMLE	74.488	635	105	8	1	624	1	589	0.0	811
sp|Q9UHD9|UBQL2_HUMAN	tr|A0A2R9BZC0|A0A2R9BZC0_PANPA	74.331	635	106	8	1	624	1	589	0.0	809
sp|Q9UHD9|UBQL2_HUMAN	sp|Q9UMX0|UBQL1_HUMAN	74.488	635	105	8	1	624	1	589	0.0	808
sp|Q9UHD9|UBQL2_HUMAN	tr|A0A096P1V7|A0A096P1V7_PAPAN	74.646	635	104	8	1	624	1	589	0.0	806
sp|Q9UHD9|UBQL2_HUMAN	tr|A0A2K5XUX5|A0A2K5XUX5_MANLE	74.646	635	104	8	1	624	1	589	0.0	806
sp|Q9UHD9|UBQL2_HUMAN	tr|G7NGE8|G7NGE8_MACMU	74.646	635	104	8	1	624	1	589	0.0	806
sp|Q9UHD9|UBQL2_HUMAN	tr|H0V435|H0V435_CAVPO	73.228	635	113	8	1	624	1	589	0.0	806
sp|Q9UHD9|UBQL2_HUMAN	sp|Q5R684|UBQL1_PONAB	74.331	635	106	8	1	624	1	589	0.0	805
sp|Q9UHD9|UBQL2_HUMAN	tr|A0A2I2Y7N6|A0A2I2Y7N6_GORGO	74.448	634	105	8	2	624	2	589	0.0	805
sp|Q9UHD9|UBQL2_HUMAN	tr|A0A1U7QGF6|A0A1U7QGF6_MESAU	73.101	632	110	9	1	624	1	580	0.0	804
sp|Q9UHD9|UBQL2_HUMAN	tr|A0A2I3S760|A0A2I3S760_PANTR	74.132	634	107	8	2	624	2	589	0.0	803
sp|Q9UHD9|UBQL2_HUMAN	tr|H2PSI2|H2PSI2_PONAB	73.701	635	98	9	1	624	1	577	0.0	803
sp|Q9UHD9|UBQL2_HUMAN	tr|A0A2K5WP06|A0A2K5WP06_MACFA	74.448	634	105	8	2	624	2	589	0.0	803
sp|Q9UHD9|UBQL2_HUMAN	tr|H0X831|H0X831_OTOGA	75.118	635	101	8	1	624	1	589	0.0	802
sp|Q9UHD9|UBQL2_HUMAN	tr|A0A0D9R5I8|A0A0D9R5I8_CHLSB	74.086	629	106	8	1	618	1	583	0.0	801
sp|Q9UHD9|UBQL2_HUMAN	tr|A0A452EQB9|A0A452EQB9_CAPHI	74.684	632	109	8	1	624	1	589	0.0	800
sp|Q9UHD9|UBQL2_HUMAN	tr|G3HWU6|G3HWU6_CRIGR	81.964	560	77	5	88	624	1	559	0.0	797
sp|Q9UHD9|UBQL2_HUMAN	tr|W5PGV7|W5PGV7_SHEEP	74.367	632	111	8	1	624	1	589	0.0	796
sp|Q9UHD9|UBQL2_HUMAN	sp|Q8R317|UBQL1_MOUSE	72.642	636	108	8	1	624	1	582	0.0	795
sp|Q9UHD9|UBQL2_HUMAN	tr|A0A2Y9DVJ2|A0A2Y9DVJ2_TRIMA	73.228	635	112	7	1	624	1	588	0.0	793
sp|Q9UHD9|UBQL2_HUMAN	tr|F1N1A3|F1N1A3_BOVIN	74.684	632	109	8	1	624	1	589	0.0	791
sp|Q9UHD9|UBQL2_HUMAN	tr|A0A455AD47|A0A455AD47_PHYMC	95.884	413	16	1	34	446	68	479	0.0	788
sp|Q9UHD9|UBQL2_HUMAN	tr|G1NWX6|G1NWX6_MYOLU	71.139	641	115	9	1	624	1	588	0.0	778
sp|Q9UHD9|UBQL2_HUMAN	tr|M3WLU7|M3WLU7_FELCA	71.840	625	125	5	1	617	1	582	0.0	776
sp|Q9UHD9|UBQL2_HUMAN	tr|A0A1S3A2T0|A0A1S3A2T0_ERIEU	73.199	597	114	8	31	624	35	588	0.0	776
sp|Q9UHD9|UBQL2_HUMAN	tr|A0A093GQT6|A0A093GQT6_DRYPU	71.916	616	110	5	23	624	11	577	0.0	772
sp|Q9UHD9|UBQL2_HUMAN	tr|G1LAX7|G1LAX7_AILME	74.210	601	102	7	31	624	29	583	0.0	767
sp|Q9UHD9|UBQL2_HUMAN	tr|A0A287AYH3|A0A287AYH3_PIG	73.291	629	109	9	1	617	1	582	0.0	763
sp|Q9UHD9|UBQL2_HUMAN	tr|G1M7N8|G1M7N8_AILME	97.275	477	12	1	1	476	1	477	0.0	763
sp|Q9UHD9|UBQL2_HUMAN	tr|G1SFZ8|G1SFZ8_RABIT	70.551	635	106	11	1	624	1	565	0.0	757
sp|Q9UHD9|UBQL2_HUMAN	tr|A0A5F5PTU9|A0A5F5PTU9_HORSE	73.124	573	107	5	56	624	346	875	0.0	756
sp|Q9UHD9|UBQL2_HUMAN	tr|A0A0Q3RQQ4|A0A0Q3RQQ4_AMAAE	72.607	606	110	6	28	624	23	581	0.0	756
sp|Q9UHD9|UBQL2_HUMAN	tr|A0A2K6SIP0|A0A2K6SIP0_SAIBB	72.931	580	110	5	49	624	1	537	0.0	752
sp|Q9UHD9|UBQL2_HUMAN	tr|A0A151M8A6|A0A151M8A6_ALLMI	71.630	638	110	7	1	624	1	581	0.0	746
sp|Q9UHD9|UBQL2_HUMAN	tr|G5BP04|G5BP04_HETGA	73.913	575	94	9	57	624	1	526	0.0	741
sp|Q9UHD9|UBQL2_HUMAN	tr|A0A087RDN0|A0A087RDN0_APTFO	72.617	577	105	4	57	624	1	533	0.0	717
sp|Q9UHD9|UBQL2_HUMAN	tr|A0A091IVA0|A0A091IVA0_EGRGA	72.491	578	104	5	57	624	1	533	0.0	716
sp|Q9UHD9|UBQL2_HUMAN	tr|A0A2K5ESH4|A0A2K5ESH4_AOTNA	79.218	486	93	2	1	478	1	486	0.0	713
sp|Q9UHD9|UBQL2_HUMAN	tr|G1KA21|G1KA21_ANOCA	69.036	633	141	7	1	624	1	587	0.0	712
sp|Q9UHD9|UBQL2_HUMAN	tr|A0A091DBS8|A0A091DBS8_FUKDA	70.139	576	91	8	56	624	274	775	0.0	710
sp|Q9UHD9|UBQL2_HUMAN	tr|A0A340Y7M0|A0A340Y7M0_LIPVE	79.755	489	90	2	1	480	1	489	0.0	709
sp|Q9UHD9|UBQL2_HUMAN	tr|A0A2Y9M0L6|A0A2Y9M0L6_DELLE	79.755	489	90	2	1	480	1	489	0.0	709
sp|Q9UHD9|UBQL2_HUMAN	tr|A0A2Y9F4E2|A0A2Y9F4E2_PHYMC	79.755	489	90	2	1	480	1	489	0.0	708
sp|Q9UHD9|UBQL2_HUMAN	tr|A0A2U4BRR7|A0A2U4BRR7_TURTR	79.430	491	90	2	1	480	1	491	0.0	708
sp|Q9UHD9|UBQL2_HUMAN	tr|A0A099ZGD6|A0A099ZGD6_TINGU	71.478	575	107	3	57	624	1	525	0.0	707
sp|Q9UHD9|UBQL2_HUMAN	sp|Q9QZM0|UBQL2_MOUSE	90.108	465	43	1	163	624	174	638	0.0	707
sp|Q9UHD9|UBQL2_HUMAN	tr|M3XSF7|M3XSF7_MUSPF	79.592	490	92	2	1	482	1	490	0.0	704
sp|Q9UHD9|UBQL2_HUMAN	tr|A0A091HMY9|A0A091HMY9_CALAN	72.348	575	106	7	56	624	1	528	0.0	704
sp|Q9UHD9|UBQL2_HUMAN	tr|A0A2U3WG62|A0A2U3WG62_ODORO	79.184	490	94	2	1	482	1	490	0.0	703
sp|Q9UHD9|UBQL2_HUMAN	tr|E2RPC0|E2RPC0_CANLF	79.959	489	90	2	1	481	1	489	0.0	697
sp|Q9UHD9|UBQL2_HUMAN	tr|A0A3Q0GJA6|A0A3Q0GJA6_ALLSI	72.461	581	99	5	57	624	2	534	0.0	696
sp|Q9UHD9|UBQL2_HUMAN	tr|L5KBP3|L5KBP3_PTEAL	78.571	490	97	2	1	482	1	490	0.0	693
sp|Q9UHD9|UBQL2_HUMAN	tr|A0A099YVS3|A0A099YVS3_TINGU	69.497	577	121	6	57	624	1	531	0.0	691
sp|Q9UHD9|UBQL2_HUMAN	tr|G3TH11|G3TH11_LOXAF	79.184	490	94	2	1	482	1	490	0.0	690
sp|Q9UHD9|UBQL2_HUMAN	tr|H0YYB2|H0YYB2_TAEGU	68.040	607	138	6	28	624	1	561	0.0	689
sp|Q9UHD9|UBQL2_HUMAN	tr|A0A1L8HYC0|A0A1L8HYC0_XENLA	69.231	598	130	8	31	624	17	564	0.0	689
sp|Q9UHD9|UBQL2_HUMAN	tr|A0A1L8HPE5|A0A1L8HPE5_XENLA	69.231	611	130	9	17	624	5	560	0.0	684
sp|Q9UHD9|UBQL2_HUMAN	tr|A0A2K5NLF5|A0A2K5NLF5_CERAT	67.717	635	106	10	1	624	1	547	0.0	683
sp|Q9UHD9|UBQL2_HUMAN	tr|A0A287CWW3|A0A287CWW3_ICTTR	82.057	457	78	1	29	481	1	457	0.0	680
sp|Q9UHD9|UBQL2_HUMAN	tr|K7F6D5|K7F6D5_PELSI	73.230	579	99	8	57	624	1	534	0.0	679
sp|Q9UHD9|UBQL2_HUMAN	tr|A0A091WAU1|A0A091WAU1_OPIHO	71.626	578	109	5	57	624	1	533	0.0	672
sp|Q9UHD9|UBQL2_HUMAN	tr|Q6P4Z3|Q6P4Z3_XENTR	70.234	598	124	7	31	624	17	564	0.0	671
sp|Q9UHD9|UBQL2_HUMAN	tr|A0A226N4I1|A0A226N4I1_CALSU	63.258	577	106	7	57	624	118	597	0.0	652
sp|Q9UHD9|UBQL2_HUMAN	tr|H2UJG7|H2UJG7_TAKRU	61.401	614	201	10	28	624	37	631	0.0	646
sp|Q9UHD9|UBQL2_HUMAN	tr|A0A384CHU6|A0A384CHU6_URSMA	80.974	431	78	1	56	482	57	487	0.0	638
sp|Q9UHD9|UBQL2_HUMAN	tr|A0A2U3YKK5|A0A2U3YKK5_LEPWE	74.134	491	115	5	1	481	1	489	0.0	634
sp|Q9UHD9|UBQL2_HUMAN	tr|G3U9G9|G3U9G9_LOXAF	83.547	468	18	2	1	468	1	409	0.0	617
sp|Q9UHD9|UBQL2_HUMAN	tr|A0A1S3RWH8|A0A1S3RWH8_SALSA	58.387	620	191	10	26	624	19	592	0.0	617
sp|Q9UHD9|UBQL2_HUMAN	tr|A0A1S3NPQ8|A0A1S3NPQ8_SALSA	58.891	613	185	11	32	624	25	590	0.0	613
sp|Q9UHD9|UBQL2_HUMAN	tr|A0A2I0MFQ0|A0A2I0MFQ0_COLLI	76.652	454	97	3	51	497	22	473	0.0	609
sp|Q9UHD9|UBQL2_HUMAN	tr|G3NMI6|G3NMI6_GASAC	58.238	613	204	9	28	624	20	596	0.0	609
sp|Q9UHD9|UBQL2_HUMAN	tr|A0A060XPE4|A0A060XPE4_ONCMY	57.692	624	189	11	26	624	19	592	0.0	607
sp|Q9UHD9|UBQL2_HUMAN	tr|A0A060WQK0|A0A060WQK0_ONCMY	57.810	621	191	13	26	624	19	590	0.0	602
sp|Q9UHD9|UBQL2_HUMAN	tr|G1N3P0|G1N3P0_MELGA	69.811	477	86	5	160	624	54	484	0.0	602
sp|Q9UHD9|UBQL2_HUMAN	tr|A0A5G3KGF3|A0A5G3KGF3_XENTR	57.339	654	190	14	1	624	1	595	0.0	598
sp|Q9UHD9|UBQL2_HUMAN	tr|A0A060XMC1|A0A060XMC1_ONCMY	59.350	615	195	9	28	624	20	597	0.0	596
sp|Q9UHD9|UBQL2_HUMAN	tr|A0A3Q0DGP3|A0A3Q0DGP3_TARSY	72.271	458	80	5	171	624	1	415	0.0	592
sp|Q9UHD9|UBQL2_HUMAN	tr|A0A060Y4Y2|A0A060Y4Y2_ONCMY	57.724	615	204	10	29	624	21	598	0.0	590
sp|Q9UHD9|UBQL2_HUMAN	tr|A0A1L8FCE3|A0A1L8FCE3_XENLA	58.110	635	194	9	18	624	9	599	0.0	588
sp|Q9UHD9|UBQL2_HUMAN	tr|A0A1L8F4L2|A0A1L8F4L2_XENLA	54.908	652	214	9	1	624	1	600	0.0	583
sp|Q9UHD9|UBQL2_HUMAN	tr|A0A480Y2F0|A0A480Y2F0_PIG	56.800	625	197	9	33	622	13	599	0.0	582
sp|Q9UHD9|UBQL2_HUMAN	tr|F1PBG5|F1PBG5_CANLF	55.680	625	203	10	33	622	13	598	0.0	581
sp|Q9UHD9|UBQL2_HUMAN	sp|Q99NB8|UBQL4_MOUSE	56.613	620	201	9	33	622	13	594	0.0	578
sp|Q9UHD9|UBQL2_HUMAN	tr|B5X126|B5X126_SALSA	57.655	614	206	9	29	624	21	598	0.0	578
sp|Q9UHD9|UBQL2_HUMAN	tr|Q4VBE0|Q4VBE0_XENTR	56.904	659	190	13	1	624	1	600	0.0	577
sp|Q9UHD9|UBQL2_HUMAN	tr|A0A2K6SQU7|A0A2K6SQU7_SAIBB	56.480	625	199	9	33	622	9	595	0.0	577
sp|Q9UHD9|UBQL2_HUMAN	tr|A0A2Y9EWK4|A0A2Y9EWK4_PHYMC	56.320	625	200	8	33	622	13	599	0.0	577
sp|Q9UHD9|UBQL2_HUMAN	tr|H0UYM9|H0UYM9_CAVPO	57.668	626	182	8	33	622	13	591	0.0	576
sp|Q9UHD9|UBQL2_HUMAN	tr|A0A2K5E4C1|A0A2K5E4C1_AOTNA	56.640	625	198	9	33	622	13	599	0.0	576
sp|Q9UHD9|UBQL2_HUMAN	tr|F1N6D3|F1N6D3_BOVIN	56.480	625	199	8	33	622	13	599	0.0	575
sp|Q9UHD9|UBQL2_HUMAN	tr|H0YZN7|H0YZN7_TAEGU	59.603	604	163	13	56	624	1	558	0.0	575
sp|Q9UHD9|UBQL2_HUMAN	tr|H2Q089|H2Q089_PANTR	56.171	632	190	9	33	622	13	599	0.0	574
sp|Q9UHD9|UBQL2_HUMAN	tr|A0A2R9BYX7|A0A2R9BYX7_PANPA	56.171	632	190	9	33	622	13	599	0.0	574
sp|Q9UHD9|UBQL2_HUMAN	sp|Q9NRR5|UBQL4_HUMAN	56.171	632	190	9	33	622	13	599	0.0	574
sp|Q9UHD9|UBQL2_HUMAN	tr|A0A452EPG3|A0A452EPG3_CAPHI	56.640	625	198	8	33	622	13	599	0.0	574
sp|Q9UHD9|UBQL2_HUMAN	tr|U3FE53|U3FE53_CALJA	56.480	625	199	9	33	622	13	599	0.0	574
sp|Q9UHD9|UBQL2_HUMAN	tr|A0A2U3V058|A0A2U3V058_TURTR	56.640	625	198	8	33	622	13	599	0.0	573
sp|Q9UHD9|UBQL2_HUMAN	tr|H2N5F3|H2N5F3_PONAB	56.171	632	189	9	33	622	13	598	0.0	573
sp|Q9UHD9|UBQL2_HUMAN	tr|A0A4X2LC47|A0A4X2LC47_VOMUR	55.399	639	199	8	33	624	18	617	0.0	573
sp|Q9UHD9|UBQL2_HUMAN	tr|G3T735|G3T735_LOXAF	56.329	632	202	10	26	622	7	599	0.0	573
sp|Q9UHD9|UBQL2_HUMAN	tr|A0A2Y9M0B0|A0A2Y9M0B0_DELLE	56.480	625	199	8	33	622	13	599	0.0	572
sp|Q9UHD9|UBQL2_HUMAN	tr|A0A091JBS4|A0A091JBS4_EGRGA	59.241	606	167	12	54	624	1	561	0.0	572
sp|Q9UHD9|UBQL2_HUMAN	tr|A0A087R9Z9|A0A087R9Z9_APTFO	59.241	606	167	12	54	624	1	561	0.0	572
sp|Q9UHD9|UBQL2_HUMAN	tr|A0A2K6EYL1|A0A2K6EYL1_PROCO	60.157	635	124	13	1	624	1	517	0.0	571
sp|Q9UHD9|UBQL2_HUMAN	tr|A0A1U7QJF1|A0A1U7QJF1_MESAU	56.180	623	198	8	33	622	13	593	0.0	571
sp|Q9UHD9|UBQL2_HUMAN	tr|A0A099YPP9|A0A099YPP9_TINGU	59.832	595	168	11	57	624	1	551	0.0	570
sp|Q9UHD9|UBQL2_HUMAN	tr|A0A2K6FE21|A0A2K6FE21_PROCO	56.320	625	200	9	33	622	13	599	0.0	570
sp|Q9UHD9|UBQL2_HUMAN	tr|H0XGG8|H0XGG8_OTOGA	54.489	646	219	8	12	622	1	606	0.0	570
sp|Q9UHD9|UBQL2_HUMAN	tr|A0A091V4A5|A0A091V4A5_OPIHO	59.143	607	166	12	54	624	1	561	0.0	569
sp|Q9UHD9|UBQL2_HUMAN	tr|H9H047|H9H047_MELGA	58.735	601	174	10	56	624	35	593	0.0	569
sp|Q9UHD9|UBQL2_HUMAN	tr|I3MTW2|I3MTW2_ICTTR	56.704	619	201	5	33	622	7	587	0.0	565
sp|Q9UHD9|UBQL2_HUMAN	tr|A0A2I0LJQ5|A0A2I0LJQ5_COLLI	58.706	603	169	10	57	624	6	563	0.0	564
sp|Q9UHD9|UBQL2_HUMAN	tr|G3SFA9|G3SFA9_GORGO	54.114	632	198	8	33	622	13	594	0.0	561
sp|Q9UHD9|UBQL2_HUMAN	tr|A0A091IA98|A0A091IA98_CALAN	58.444	604	175	10	56	624	2	564	0.0	561
sp|Q9UHD9|UBQL2_HUMAN	tr|K7G1F2|K7G1F2_PELSI	58.320	607	177	10	53	624	1	566	0.0	560
sp|Q9UHD9|UBQL2_HUMAN	tr|A0A151NYH5|A0A151NYH5_ALLMI	61.538	572	168	11	57	624	45	568	0.0	560
sp|Q9UHD9|UBQL2_HUMAN	tr|A0A2U3XZ81|A0A2U3XZ81_LEPWE	55.205	634	210	7	24	622	5	599	0.0	560
sp|Q9UHD9|UBQL2_HUMAN	tr|M3Y0G4|M3Y0G4_MUSPF	56.667	600	189	8	56	622	28	589	0.0	559
sp|Q9UHD9|UBQL2_HUMAN	tr|A0A2U3W4G0|A0A2U3W4G0_ODORO	55.520	625	205	7	33	622	13	599	0.0	558
sp|Q9UHD9|UBQL2_HUMAN	tr|A0A340X989|A0A340X989_LIPVE	57.541	610	198	7	33	622	13	581	0.0	558
sp|Q9UHD9|UBQL2_HUMAN	tr|A0A1S3WRT0|A0A1S3WRT0_ERIEU	56.650	609	171	10	56	622	50	607	0.0	557
sp|Q9UHD9|UBQL2_HUMAN	tr|A0A2Y9E7S0|A0A2Y9E7S0_TRIMA	55.520	625	205	9	33	622	13	599	0.0	556
sp|Q9UHD9|UBQL2_HUMAN	tr|A0A1U7SIX5|A0A1U7SIX5_ALLSI	58.706	603	171	12	57	624	37	596	0.0	555
sp|Q9UHD9|UBQL2_HUMAN	tr|A0A3B4U459|A0A3B4U459_SERDU	65.875	463	140	5	28	476	37	495	0.0	551
sp|Q9UHD9|UBQL2_HUMAN	tr|A0A5G3KGV4|A0A5G3KGV4_XENTR	60.410	586	160	11	56	624	31	561	0.0	548
sp|Q9UHD9|UBQL2_HUMAN	tr|G1PFA4|G1PFA4_MYOLU	56.478	602	187	6	56	622	1	562	0.0	543
sp|Q9UHD9|UBQL2_HUMAN	tr|F6RJD0|F6RJD0_XENTR	58.706	603	165	11	57	624	25	578	0.0	543
sp|Q9UHD9|UBQL2_HUMAN	tr|A0A2I2YUZ9|A0A2I2YUZ9_GORGO	56.905	601	186	9	57	622	23	585	0.0	541
sp|Q9UHD9|UBQL2_HUMAN	tr|G1SSG9|G1SSG9_RABIT	54.186	633	208	10	34	622	12	606	0.0	540
sp|Q9UHD9|UBQL2_HUMAN	tr|D2HW62|D2HW62_AILME	54.441	608	199	9	56	622	1	571	0.0	538
sp|Q9UHD9|UBQL2_HUMAN	tr|A0A1U7UN72|A0A1U7UN72_TARSY	55.740	601	193	6	57	622	25	587	1.30e-179	526
sp|Q9UHD9|UBQL2_HUMAN	tr|A0A1S3PK55|A0A1S3PK55_SALSA	53.595	612	203	10	28	623	15	561	7.20e-179	523
sp|Q9UHD9|UBQL2_HUMAN	tr|A0A091D1N9|A0A091D1N9_FUKDA	55.795	604	187	11	57	622	31	592	8.60e-179	524
sp|Q9UHD9|UBQL2_HUMAN	tr|A0A2K5UYE5|A0A2K5UYE5_MACFA	53.589	627	198	12	33	622	13	583	8.17e-176	516
sp|Q9UHD9|UBQL2_HUMAN	tr|A0A2Y9G149|A0A2Y9G149_TRIMA	53.135	606	226	9	33	622	13	576	1.65e-175	515
sp|Q9UHD9|UBQL2_HUMAN	tr|A0A067RI93|A0A067RI93_ZOONE	50.168	594	257	9	31	622	9	565	5.80e-170	501
sp|Q9UHD9|UBQL2_HUMAN	tr|A0A3Q2LN87|A0A3Q2LN87_HORSE	59.290	479	159	5	33	476	13	490	6.94e-167	494
sp|Q9UHD9|UBQL2_HUMAN	tr|A0A2I3SFC5|A0A2I3SFC5_PANTR	58.436	486	152	5	33	476	13	490	1.32e-166	493
sp|Q9UHD9|UBQL2_HUMAN	tr|G1QFK7|G1QFK7_MYOLU	77.673	318	67	2	5	322	2	315	4.15e-165	479
sp|Q9UHD9|UBQL2_HUMAN	tr|A0A026VSY7|A0A026VSY7_OOCBI	48.167	600	220	11	30	621	10	526	2.08e-163	483
sp|Q9UHD9|UBQL2_HUMAN	tr|A0A2K6L8H1|A0A2K6L8H1_RHIBE	62.256	461	135	6	163	622	90	512	2.98e-161	476
sp|Q9UHD9|UBQL2_HUMAN	tr|W5P5G4|W5P5G4_SHEEP	62.039	461	136	5	163	622	132	554	6.38e-161	477
sp|Q9UHD9|UBQL2_HUMAN	tr|A0A096NXU5|A0A096NXU5_PAPAN	62.256	461	135	6	163	622	177	599	1.16e-160	478
sp|Q9UHD9|UBQL2_HUMAN	tr|A0A2K5ZCZ0|A0A2K5ZCZ0_MANLE	62.256	461	135	6	163	622	177	599	1.16e-160	478
sp|Q9UHD9|UBQL2_HUMAN	tr|F6R260|F6R260_MACMU	62.256	461	135	6	163	622	177	599	1.16e-160	478
sp|Q9UHD9|UBQL2_HUMAN	tr|A0A2K5L544|A0A2K5L544_CERAT	62.256	461	135	6	163	622	177	599	1.16e-160	478
sp|Q9UHD9|UBQL2_HUMAN	tr|A0A0L0CKZ4|A0A0L0CKZ4_LUCCU	45.286	594	231	10	31	617	7	513	7.82e-159	471
sp|Q9UHD9|UBQL2_HUMAN	tr|G3UAR4|G3UAR4_LOXAF	46.142	635	256	15	1	624	1	560	5.05e-149	447
sp|Q9UHD9|UBQL2_HUMAN	tr|E9GGP4|E9GGP4_DAPPU	51.782	477	210	7	25	497	2	462	7.62e-149	446
sp|Q9UHD9|UBQL2_HUMAN	tr|A0A226MEI1|A0A226MEI1_CALSU	55.752	452	153	7	32	456	23	454	5.22e-147	438
sp|Q9UHD9|UBQL2_HUMAN	tr|A0A226MEI1|A0A226MEI1_CALSU	37.793	299	119	14	372	624	196	473	2.32e-23	109
sp|Q9UHD9|UBQL2_HUMAN	tr|G5ARA5|G5ARA5_HETGA	48.426	667	228	14	57	622	4	655	9.12e-147	444
sp|Q9UHD9|UBQL2_HUMAN	tr|Q9VWD9|Q9VWD9_DROME	49.775	444	188	5	31	473	7	416	2.61e-146	439
sp|Q9UHD9|UBQL2_HUMAN	tr|H9IWC0|H9IWC0_BOMMO	49.780	454	190	6	29	481	7	423	1.55e-143	431
sp|Q9UHD9|UBQL2_HUMAN	tr|A0A194Q2A7|A0A194Q2A7_PAPXU	48.498	466	192	7	24	486	2	422	2.90e-142	428
sp|Q9UHD9|UBQL2_HUMAN	tr|E2B3D5|E2B3D5_HARSA	51.902	447	175	7	30	473	9	418	7.41e-141	425
sp|Q9UHD9|UBQL2_HUMAN	tr|E2B3D5|E2B3D5_HARSA	59.420	69	23	1	558	621	460	528	7.68e-13	77.0
sp|Q9UHD9|UBQL2_HUMAN	tr|M3YFC7|M3YFC7_MUSPF	45.108	603	262	10	29	623	1	542	1.04e-139	422
sp|Q9UHD9|UBQL2_HUMAN	tr|G1NXA5|G1NXA5_MYOLU	47.659	598	243	12	33	624	19	552	9.75e-138	417
sp|Q9UHD9|UBQL2_HUMAN	tr|D6W827|D6W827_TRICA	49.779	452	183	6	23	473	17	425	3.05e-135	410
sp|Q9UHD9|UBQL2_HUMAN	tr|D6W827|D6W827_TRICA	59.701	67	26	1	554	620	465	530	2.66e-13	78.6
sp|Q9UHD9|UBQL2_HUMAN	tr|L5JWS5|L5JWS5_PTEAL	54.334	473	150	8	57	476	1	460	1.04e-134	410
sp|Q9UHD9|UBQL2_HUMAN	tr|A0A384CL64|A0A384CL64_URSMA	44.228	667	201	16	57	622	10	606	1.89e-134	411
sp|Q9UHD9|UBQL2_HUMAN	tr|A0A4X2KI66|A0A4X2KI66_VOMUR	44.286	630	222	19	1	624	1	507	1.23e-133	405
sp|Q9UHD9|UBQL2_HUMAN	tr|A0A060ZC47|A0A060ZC47_ONCMY	55.072	483	154	9	142	623	8	428	9.09e-132	398
sp|Q9UHD9|UBQL2_HUMAN	tr|A0A1S3F3X2|A0A1S3F3X2_DIPOR	57.683	397	128	4	229	624	14	371	2.00e-130	392
sp|Q9UHD9|UBQL2_HUMAN	tr|A0A1S3F3X2|A0A1S3F3X2_DIPOR	30.328	122	53	6	138	237	132	243	2.1	37.4
sp|Q9UHD9|UBQL2_HUMAN	tr|A0A5F5XPF4|A0A5F5XPF4_FELCA	58.213	414	134	5	163	575	177	552	7.43e-130	399
sp|Q9UHD9|UBQL2_HUMAN	tr|A0A2K5TM37|A0A2K5TM37_MACFA	68.571	315	97	2	163	476	177	490	3.40e-129	397
sp|Q9UHD9|UBQL2_HUMAN	tr|D6WKM4|D6WKM4_TRICA	44.776	469	199	8	5	473	3	411	1.79e-121	374
sp|Q9UHD9|UBQL2_HUMAN	tr|D6WKM4|D6WKM4_TRICA	62.500	64	22	2	558	621	448	509	2.59e-11	72.4
sp|Q9UHD9|UBQL2_HUMAN	tr|K7FPR8|K7FPR8_PELSI	43.125	480	232	8	14	481	19	469	3.72e-118	367
sp|Q9UHD9|UBQL2_HUMAN	tr|K7FPR8|K7FPR8_PELSI	63.265	49	18	0	576	624	511	559	1.48e-09	67.0
sp|Q9UHD9|UBQL2_HUMAN	tr|A0A087R784|A0A087R784_APTFO	45.575	452	214	8	32	476	5	431	4.62e-117	363
sp|Q9UHD9|UBQL2_HUMAN	tr|A0A087R784|A0A087R784_APTFO	59.091	44	18	0	581	624	479	522	2.12e-05	53.5
sp|Q9UHD9|UBQL2_HUMAN	tr|J9NXI0|J9NXI0_CANLF	52.151	372	162	3	16	387	55	410	5.41e-116	366
sp|Q9UHD9|UBQL2_HUMAN	tr|J9NXI0|J9NXI0_CANLF	45.274	201	65	8	420	618	545	702	4.24e-28	125
sp|Q9UHD9|UBQL2_HUMAN	tr|A0A452G506|A0A452G506_CAPHI	51.344	372	165	2	16	387	5	360	5.14e-115	362
sp|Q9UHD9|UBQL2_HUMAN	tr|A0A452G506|A0A452G506_CAPHI	43.478	92	44	3	420	509	497	582	1.58e-07	60.5
sp|Q9UHD9|UBQL2_HUMAN	tr|B4USP3|B4USP3_OTOGA	51.206	373	163	3	16	387	5	359	3.64e-114	360
sp|Q9UHD9|UBQL2_HUMAN	tr|B4USP3|B4USP3_OTOGA	44.059	202	72	6	420	621	494	654	3.25e-28	125
sp|Q9UHD9|UBQL2_HUMAN	tr|W5QCS3|W5QCS3_SHEEP	50.806	372	167	2	16	387	5	360	9.52e-114	358
sp|Q9UHD9|UBQL2_HUMAN	tr|W5QCS3|W5QCS3_SHEEP	35.838	173	70	7	420	592	497	628	4.32e-10	68.6
sp|Q9UHD9|UBQL2_HUMAN	tr|I3NEL0|I3NEL0_ICTTR	52.255	377	154	6	16	387	5	360	9.40e-113	357
sp|Q9UHD9|UBQL2_HUMAN	tr|I3NEL0|I3NEL0_ICTTR	43.258	178	60	4	444	618	513	652	1.49e-19	98.6
sp|Q9UHD9|UBQL2_HUMAN	tr|B8K197|B8K197_RABIT	52.394	376	155	7	16	387	5	360	1.06e-112	356
sp|Q9UHD9|UBQL2_HUMAN	tr|B8K197|B8K197_RABIT	42.857	175	66	4	444	618	513	653	5.28e-21	103
sp|Q9UHD9|UBQL2_HUMAN	tr|M3WQI2|M3WQI2_FELCA	52.279	373	160	4	16	387	5	360	1.39e-112	356
sp|Q9UHD9|UBQL2_HUMAN	tr|M3WQI2|M3WQI2_FELCA	45.500	200	66	8	420	618	494	651	2.03e-29	129
sp|Q9UHD9|UBQL2_HUMAN	tr|F6YEV7|F6YEV7_CALJA	49.096	387	176	3	16	402	5	370	1.74e-111	353
sp|Q9UHD9|UBQL2_HUMAN	tr|F6YEV7|F6YEV7_CALJA	40.500	200	76	7	420	618	496	653	3.43e-22	107
sp|Q9UHD9|UBQL2_HUMAN	tr|A0A1U7V0K5|A0A1U7V0K5_TARSY	51.359	368	159	3	16	381	5	354	8.73e-111	351
sp|Q9UHD9|UBQL2_HUMAN	tr|A0A1U7V0K5|A0A1U7V0K5_TARSY	43.000	200	67	7	420	618	495	648	6.52e-24	112
sp|Q9UHD9|UBQL2_HUMAN	tr|A0A384DLC9|A0A384DLC9_URSMA	51.613	372	164	3	16	387	5	360	9.26e-111	351
sp|Q9UHD9|UBQL2_HUMAN	tr|A0A384DLC9|A0A384DLC9_URSMA	73.684	57	14	1	562	618	581	636	4.57e-15	84.7
sp|Q9UHD9|UBQL2_HUMAN	tr|D2HU32|D2HU32_AILME	52.304	369	150	3	16	381	5	350	3.21e-110	350
sp|Q9UHD9|UBQL2_HUMAN	tr|D2HU32|D2HU32_AILME	40.500	200	76	4	420	618	491	648	1.74e-22	107
sp|Q9UHD9|UBQL2_HUMAN	tr|A0A2U3XN74|A0A2U3XN74_LEPWE	51.613	372	163	4	16	387	5	359	3.39e-110	350
sp|Q9UHD9|UBQL2_HUMAN	tr|A0A2U3XN74|A0A2U3XN74_LEPWE	45.771	201	64	8	420	618	495	652	4.37e-29	128
sp|Q9UHD9|UBQL2_HUMAN	tr|W5JA64|W5JA64_ANODA	43.939	462	216	6	19	476	2	424	5.41e-110	345
sp|Q9UHD9|UBQL2_HUMAN	tr|W5JA64|W5JA64_ANODA	57.813	64	25	2	558	620	470	532	1.34e-11	73.2
sp|Q9UHD9|UBQL2_HUMAN	tr|G3QI20|G3QI20_GORGO	49.096	387	176	3	16	402	5	370	5.53e-110	349
sp|Q9UHD9|UBQL2_HUMAN	tr|G3QI20|G3QI20_GORGO	42.500	200	72	8	420	618	495	652	3.21e-23	110
sp|Q9UHD9|UBQL2_HUMAN	tr|A0A2U3WG21|A0A2U3WG21_ODORO	52.603	365	156	4	16	380	5	352	7.77e-110	349
sp|Q9UHD9|UBQL2_HUMAN	tr|A0A2U3WG21|A0A2U3WG21_ODORO	44.608	204	62	8	420	618	495	652	3.11e-27	122
sp|Q9UHD9|UBQL2_HUMAN	sp|Q9H347|UBQL3_HUMAN	48.837	387	177	3	16	402	5	370	1.82e-109	348
sp|Q9UHD9|UBQL2_HUMAN	sp|Q9H347|UBQL3_HUMAN	42.500	200	72	9	420	618	495	652	1.30e-23	111
sp|Q9UHD9|UBQL2_HUMAN	tr|A0A1U8CSY8|A0A1U8CSY8_MESAU	50.529	378	166	4	16	393	5	361	1.99e-109	348
sp|Q9UHD9|UBQL2_HUMAN	tr|A0A1U8CSY8|A0A1U8CSY8_MESAU	40.426	188	51	4	444	618	513	652	3.28e-19	97.8
sp|Q9UHD9|UBQL2_HUMAN	tr|G3IEP3|G3IEP3_CRIGR	50.806	372	167	3	16	387	5	360	7.13e-109	346
sp|Q9UHD9|UBQL2_HUMAN	tr|G3IEP3|G3IEP3_CRIGR	42.938	177	62	5	444	618	513	652	4.04e-20	100
sp|Q9UHD9|UBQL2_HUMAN	tr|G3PIR4|G3PIR4_GASAC	40.532	602	284	14	32	619	25	566	2.01e-107	340
sp|Q9UHD9|UBQL2_HUMAN	tr|A0A2Y9G3J7|A0A2Y9G3J7_TRIMA	50.535	374	164	5	16	387	5	359	7.92e-107	341
sp|Q9UHD9|UBQL2_HUMAN	tr|A0A2Y9G3J7|A0A2Y9G3J7_TRIMA	59.722	72	28	1	547	618	581	651	1.03e-12	77.0
sp|Q9UHD9|UBQL2_HUMAN	tr|A0A2Y9G3J7|A0A2Y9G3J7_TRIMA	52.239	67	25	2	420	485	494	554	1.88e-07	60.1
sp|Q9UHD9|UBQL2_HUMAN	tr|A0A2Y9EJZ7|A0A2Y9EJZ7_PHYMC	49.863	365	167	2	16	380	5	353	1.74e-106	340
sp|Q9UHD9|UBQL2_HUMAN	tr|A0A2Y9EJZ7|A0A2Y9EJZ7_PHYMC	70.175	57	16	1	562	618	598	653	3.82e-13	78.6
sp|Q9UHD9|UBQL2_HUMAN	tr|A0A2Y9EJZ7|A0A2Y9EJZ7_PHYMC	50.685	73	29	2	420	491	496	562	1.24e-08	63.9
sp|Q9UHD9|UBQL2_HUMAN	tr|A0A1S3GS22|A0A1S3GS22_DIPOR	50.138	363	165	3	16	378	5	351	2.22e-106	340
sp|Q9UHD9|UBQL2_HUMAN	tr|A0A1S3GS22|A0A1S3GS22_DIPOR	43.575	179	58	5	444	618	512	651	6.69e-22	106
sp|Q9UHD9|UBQL2_HUMAN	sp|Q8C5U9|UBQL3_MOUSE	50.267	374	169	5	16	387	5	363	3.62e-106	339
sp|Q9UHD9|UBQL2_HUMAN	sp|Q8C5U9|UBQL3_MOUSE	39.267	191	55	4	444	621	516	658	7.28e-19	96.7
sp|Q9UHD9|UBQL2_HUMAN	tr|F6X7W5|F6X7W5_HORSE	55.882	306	132	1	16	321	5	307	6.64e-106	338
sp|Q9UHD9|UBQL2_HUMAN	tr|F6X7W5|F6X7W5_HORSE	44.000	175	63	5	444	618	513	652	1.60e-22	108
sp|Q9UHD9|UBQL2_HUMAN	tr|A0A2U4CE35|A0A2U4CE35_TURTR	49.194	372	173	2	16	387	5	360	6.72e-106	338
sp|Q9UHD9|UBQL2_HUMAN	tr|A0A2U4CE35|A0A2U4CE35_TURTR	46.734	199	65	7	420	618	496	653	1.44e-28	126
sp|Q9UHD9|UBQL2_HUMAN	tr|G3N3K4|G3N3K4_BOVIN	49.870	385	171	4	16	400	5	367	9.82e-106	337
sp|Q9UHD9|UBQL2_HUMAN	tr|G3N3K4|G3N3K4_BOVIN	51.471	68	26	2	420	486	496	557	6.25e-08	61.6
sp|Q9UHD9|UBQL2_HUMAN	tr|A0A091DVB8|A0A091DVB8_FUKDA	49.738	382	152	7	16	387	5	356	2.56e-105	337
sp|Q9UHD9|UBQL2_HUMAN	tr|A0A091DVB8|A0A091DVB8_FUKDA	44.382	178	58	7	444	618	509	648	3.15e-21	103
sp|Q9UHD9|UBQL2_HUMAN	tr|A0A340XKR4|A0A340XKR4_LIPVE	49.725	364	167	2	16	379	5	352	3.21e-105	335
sp|Q9UHD9|UBQL2_HUMAN	tr|A0A340XKR4|A0A340XKR4_LIPVE	39.516	124	58	6	420	543	496	602	1.53e-06	57.4
sp|Q9UHD9|UBQL2_HUMAN	tr|A0A2K5KX40|A0A2K5KX40_CERAT	49.354	387	175	3	16	402	5	370	1.06e-104	335
sp|Q9UHD9|UBQL2_HUMAN	tr|A0A2K5KX40|A0A2K5KX40_CERAT	43.000	200	71	8	420	618	495	652	9.09e-24	112
sp|Q9UHD9|UBQL2_HUMAN	tr|F6ZTN5|F6ZTN5_MACMU	49.354	387	175	3	16	402	5	370	1.17e-104	335
sp|Q9UHD9|UBQL2_HUMAN	tr|F6ZTN5|F6ZTN5_MACMU	43.000	200	71	8	420	618	495	652	1.20e-23	111
sp|Q9UHD9|UBQL2_HUMAN	tr|A0A2K5UIY0|A0A2K5UIY0_MACFA	49.354	387	175	3	16	402	5	370	1.66e-104	335
sp|Q9UHD9|UBQL2_HUMAN	tr|A0A2K5UIY0|A0A2K5UIY0_MACFA	43.000	200	71	8	420	618	495	652	9.67e-24	112
sp|Q9UHD9|UBQL2_HUMAN	tr|A0A151P6A2|A0A151P6A2_ALLMI	39.262	596	272	17	1	587	1	515	6.04e-104	329
sp|Q9UHD9|UBQL2_HUMAN	tr|A0A0D9SDB2|A0A0D9SDB2_CHLSB	49.096	387	176	3	16	402	5	370	6.74e-104	333
sp|Q9UHD9|UBQL2_HUMAN	tr|A0A0D9SDB2|A0A0D9SDB2_CHLSB	43.000	200	71	8	420	618	495	652	9.17e-24	112
sp|Q9UHD9|UBQL2_HUMAN	tr|A0A1S3ADR7|A0A1S3ADR7_ERIEU	52.486	362	155	4	16	376	5	350	8.65e-104	333
sp|Q9UHD9|UBQL2_HUMAN	tr|A0A1S3ADR7|A0A1S3ADR7_ERIEU	41.584	202	69	6	420	618	496	651	4.45e-23	109
sp|Q9UHD9|UBQL2_HUMAN	tr|F1RJB1|F1RJB1_PIG	55.049	307	134	2	16	321	62	365	1.51e-103	334
sp|Q9UHD9|UBQL2_HUMAN	tr|F1RJB1|F1RJB1_PIG	71.930	57	15	1	562	618	651	706	5.69e-14	81.3
sp|Q9UHD9|UBQL2_HUMAN	tr|H2NEC8|H2NEC8_PONAB	48.579	387	178	3	16	402	5	370	2.46e-103	332
sp|Q9UHD9|UBQL2_HUMAN	tr|H2NEC8|H2NEC8_PONAB	42.500	200	72	8	420	618	495	652	4.46e-24	112
sp|Q9UHD9|UBQL2_HUMAN	tr|A0A2R8ZML9|A0A2R8ZML9_PANPA	48.320	387	179	3	16	402	5	370	6.97e-103	331
sp|Q9UHD9|UBQL2_HUMAN	tr|A0A2R8ZML9|A0A2R8ZML9_PANPA	43.284	201	69	9	420	618	495	652	2.48e-24	113
sp|Q9UHD9|UBQL2_HUMAN	tr|G2HIQ5|G2HIQ5_PANTR	48.320	387	179	3	16	402	5	370	7.59e-103	331
sp|Q9UHD9|UBQL2_HUMAN	tr|G2HIQ5|G2HIQ5_PANTR	43.284	201	69	9	420	618	495	652	2.76e-24	113
sp|Q9UHD9|UBQL2_HUMAN	tr|A0A2Y9MP69|A0A2Y9MP69_DELLE	49.180	366	166	3	16	379	5	352	5.81e-102	328
sp|Q9UHD9|UBQL2_HUMAN	tr|A0A2Y9MP69|A0A2Y9MP69_DELLE	46.734	199	65	8	420	618	496	653	9.71e-29	127
sp|Q9UHD9|UBQL2_HUMAN	tr|L5KDK7|L5KDK7_PTEAL	51.613	372	164	2	16	387	5	360	2.29e-101	327
sp|Q9UHD9|UBQL2_HUMAN	tr|L5KDK7|L5KDK7_PTEAL	41.000	100	48	3	389	483	455	548	1.80e-06	57.0
sp|Q9UHD9|UBQL2_HUMAN	tr|G1S6D1|G1S6D1_NOMLE	50.000	366	167	2	16	381	5	354	1.08e-100	325
sp|Q9UHD9|UBQL2_HUMAN	tr|G1S6D1|G1S6D1_NOMLE	42.714	199	73	8	420	618	495	652	2.25e-23	110
sp|Q9UHD9|UBQL2_HUMAN	tr|G5BS50|G5BS50_HETGA	48.118	372	173	3	16	387	5	356	1.58e-100	324
sp|Q9UHD9|UBQL2_HUMAN	tr|G5BS50|G5BS50_HETGA	41.294	201	71	7	420	618	491	646	3.21e-20	100
sp|Q9UHD9|UBQL2_HUMAN	tr|I3LWQ3|I3LWQ3_ICTTR	36.652	663	303	16	7	622	6	598	2.61e-100	322
sp|Q9UHD9|UBQL2_HUMAN	tr|A0A2U3WG03|A0A2U3WG03_ODORO	37.463	670	295	22	14	622	6	612	2.21e-97	315
sp|Q9UHD9|UBQL2_HUMAN	tr|A0A2I0LPJ9|A0A2I0LPJ9_COLLI	36.007	611	287	16	32	624	22	546	1.19e-96	311
sp|Q9UHD9|UBQL2_HUMAN	tr|R0KMJ2|R0KMJ2_ANAPL	35.761	618	273	13	54	624	1	541	4.10e-96	310
sp|Q9UHD9|UBQL2_HUMAN	tr|A0A4X2KAZ7|A0A4X2KAZ7_VOMUR	36.063	635	287	13	17	624	15	557	4.73e-96	310
sp|Q9UHD9|UBQL2_HUMAN	tr|M3Z3Q9|M3Z3Q9_MUSPF	37.461	646	286	20	32	622	30	612	1.30e-95	310
sp|Q9UHD9|UBQL2_HUMAN	tr|A0A2U3XMR8|A0A2U3XMR8_LEPWE	36.707	662	311	19	14	622	6	612	7.76e-95	308
sp|Q9UHD9|UBQL2_HUMAN	tr|A0A384DLC8|A0A384DLC8_URSMA	36.310	672	294	19	14	622	6	606	9.73e-95	308
sp|Q9UHD9|UBQL2_HUMAN	tr|G3MZQ5|G3MZQ5_BOVIN	36.048	663	305	18	14	624	6	601	4.97e-94	306
sp|Q9UHD9|UBQL2_HUMAN	tr|A0A0D9S503|A0A0D9S503_CHLSB	57.785	289	88	3	33	287	13	301	1.04e-93	295
sp|Q9UHD9|UBQL2_HUMAN	tr|A0A0D9S503|A0A0D9S503_CHLSB	33.696	92	36	5	372	459	195	265	4.9	35.8
sp|Q9UHD9|UBQL2_HUMAN	tr|L5KF61|L5KF61_PTEAL	36.850	635	295	16	32	622	20	592	2.33e-93	304
sp|Q9UHD9|UBQL2_HUMAN	tr|W5PB92|W5PB92_SHEEP	36.703	643	297	14	27	624	21	598	5.25e-93	303
sp|Q9UHD9|UBQL2_HUMAN	tr|B8K198|B8K198_RABIT	35.015	654	294	15	31	622	29	613	1.00e-92	303
sp|Q9UHD9|UBQL2_HUMAN	tr|H0XCA9|H0XCA9_OTOGA	36.193	641	300	19	32	622	30	611	2.81e-91	299
sp|Q9UHD9|UBQL2_HUMAN	tr|A0A151P655|A0A151P655_ALLMI	34.328	670	271	17	24	623	13	583	1.88e-88	291
sp|Q9UHD9|UBQL2_HUMAN	tr|A0A2Y9E8N2|A0A2Y9E8N2_TRIMA	35.596	663	289	18	23	622	21	608	1.44e-85	284
sp|Q9UHD9|UBQL2_HUMAN	tr|J9NSR5|J9NSR5_CANLF	35.569	641	316	13	14	622	6	581	5.70e-85	282
sp|Q9UHD9|UBQL2_HUMAN	tr|A0A1U7UHJ5|A0A1U7UHJ5_TARSY	34.933	667	307	19	12	622	16	611	3.12e-83	278
sp|Q9UHD9|UBQL2_HUMAN	tr|G5C980|G5C980_HETGA	62.195	246	85	3	253	493	1	243	1.08e-82	267
sp|Q9UHD9|UBQL2_HUMAN	tr|G5C980|G5C980_HETGA	27.228	202	118	8	157	343	111	298	0.011	44.3
sp|Q9UHD9|UBQL2_HUMAN	tr|A0A1U7QWD3|A0A1U7QWD3_MESAU	34.855	657	322	15	14	624	14	610	1.70e-82	276
sp|Q9UHD9|UBQL2_HUMAN	tr|H0VAZ6|H0VAZ6_CAVPO	44.385	374	173	6	16	387	5	345	1.73e-82	276
sp|Q9UHD9|UBQL2_HUMAN	tr|H0VAZ6|H0VAZ6_CAVPO	44.068	177	60	6	444	618	496	635	3.66e-21	103
sp|Q9UHD9|UBQL2_HUMAN	tr|F1RJB2|F1RJB2_PIG	36.061	660	309	15	12	622	16	611	3.38e-82	275
sp|Q9UHD9|UBQL2_HUMAN	tr|G3IEP2|G3IEP2_CRIGR	33.851	644	311	17	30	624	9	586	1.05e-80	271
sp|Q9UHD9|UBQL2_HUMAN	tr|A0A091E0I6|A0A091E0I6_FUKDA	34.473	673	320	20	10	621	2	614	3.99e-80	270
sp|Q9UHD9|UBQL2_HUMAN	tr|A0A5F5Y336|A0A5F5Y336_FELCA	36.739	509	248	10	30	485	28	515	2.16e-79	266
sp|Q9UHD9|UBQL2_HUMAN	tr|A0A1S3AE70|A0A1S3AE70_ERIEU	32.730	663	329	17	12	622	7	604	7.55e-78	263
sp|Q9UHD9|UBQL2_HUMAN	tr|A0A1S3GQB7|A0A1S3GQB7_DIPOR	34.462	650	326	20	15	622	7	598	1.22e-77	263
sp|Q9UHD9|UBQL2_HUMAN	tr|A0A3B4VIP3|A0A3B4VIP3_SERDU	39.056	466	221	10	31	486	19	431	1.94e-76	257
sp|Q9UHD9|UBQL2_HUMAN	tr|A0A091E839|A0A091E839_FUKDA	73.099	171	46	0	181	351	1	171	3.28e-76	245
sp|Q9UHD9|UBQL2_HUMAN	tr|A0A0L7LMT9|A0A0L7LMT9_9NEOP	53.390	236	93	2	29	264	6	224	6.77e-76	258
sp|Q9UHD9|UBQL2_HUMAN	tr|A0A0L7LMT9|A0A0L7LMT9_9NEOP	45.113	266	112	7	199	456	292	531	1.23e-55	203
sp|Q9UHD9|UBQL2_HUMAN	tr|A0A0L7LMT9|A0A0L7LMT9_9NEOP	66.154	65	22	0	556	620	523	587	1.74e-14	82.4
sp|Q9UHD9|UBQL2_HUMAN	tr|G3HGA1|G3HGA1_CRIGR	60.150	266	69	4	359	624	19	247	1.54e-74	243
sp|Q9UHD9|UBQL2_HUMAN	sp|Q14DL0|UBQLN_MOUSE	33.034	669	322	18	14	622	6	608	9.71e-74	253
sp|Q9UHD9|UBQL2_HUMAN	tr|G3HGA0|G3HGA0_CRIGR	74.390	164	41	1	163	326	63	225	1.71e-73	241
sp|Q9UHD9|UBQL2_HUMAN	tr|H9GSI2|H9GSI2_ANOCA	32.573	482	275	11	8	476	5	449	4.35e-73	247
sp|Q9UHD9|UBQL2_HUMAN	tr|A0A0Q3PAJ4|A0A0Q3PAJ4_AMAAE	52.597	308	85	6	139	442	10	260	3.32e-72	239
sp|Q9UHD9|UBQL2_HUMAN	tr|A0A0Q3PAJ4|A0A0Q3PAJ4_AMAAE	97.872	47	1	0	578	624	258	304	1.51e-19	95.1
sp|Q9UHD9|UBQL2_HUMAN	tr|K7GAB0|K7GAB0_PELSI	47.079	291	126	6	30	313	4	273	4.65e-66	224
sp|Q9UHD9|UBQL2_HUMAN	tr|K7GAB0|K7GAB0_PELSI	26.923	104	64	4	344	446	109	201	4.3	36.2
sp|Q9UHD9|UBQL2_HUMAN	tr|D2HU31|D2HU31_AILME	36.605	489	229	15	14	445	6	470	1.01e-65	228
sp|Q9UHD9|UBQL2_HUMAN	tr|L5KFZ8|L5KFZ8_PTEAL	33.059	608	271	17	33	620	12	503	1.18e-65	228
sp|Q9UHD9|UBQL2_HUMAN	tr|L5JPN4|L5JPN4_PTEAL	33.059	608	271	17	33	620	24	515	1.98e-65	228
sp|Q9UHD9|UBQL2_HUMAN	tr|A0A384DM19|A0A384DM19_URSMA	31.475	610	284	16	31	620	22	517	3.11e-65	228
sp|Q9UHD9|UBQL2_HUMAN	tr|G1ML20|G1ML20_AILME	32.476	622	257	19	32	620	23	514	6.87e-65	227
sp|Q9UHD9|UBQL2_HUMAN	tr|G3IAS6|G3IAS6_CRIGR	57.025	242	27	5	386	624	1	168	7.19e-65	215
sp|Q9UHD9|UBQL2_HUMAN	tr|M0SXJ0|M0SXJ0_MUSAM	36.017	472	236	14	18	462	2	434	1.36e-64	226
sp|Q9UHD9|UBQL2_HUMAN	tr|M0SXJ0|M0SXJ0_MUSAM	48.837	43	22	0	579	621	488	530	0.001	48.1
sp|Q9UHD9|UBQL2_HUMAN	tr|A0A2Y9G154|A0A2Y9G154_TRIMA	32.172	603	285	15	31	620	21	512	3.15e-63	222
sp|Q9UHD9|UBQL2_HUMAN	tr|G3TVG7|G3TVG7_LOXAF	32.724	602	283	17	31	620	22	513	3.42e-63	222
sp|Q9UHD9|UBQL2_HUMAN	tr|F6Q526|F6Q526_BOVIN	32.353	612	274	16	31	620	22	515	9.37e-63	221
sp|Q9UHD9|UBQL2_HUMAN	tr|A0A444WWH8|A0A444WWH8_ARAHY	31.280	617	326	15	18	621	6	537	1.83e-62	221
sp|Q9UHD9|UBQL2_HUMAN	tr|A0A445EU36|A0A445EU36_ARAHY	31.280	617	326	15	18	621	6	537	2.61e-61	218
sp|Q9UHD9|UBQL2_HUMAN	tr|A0A452ETN8|A0A452ETN8_CAPHI	31.518	606	280	17	31	620	22	508	4.08e-61	216
sp|Q9UHD9|UBQL2_HUMAN	tr|F6Q2C7|F6Q2C7_HORSE	31.553	618	267	19	31	620	22	511	1.00e-60	215
sp|Q9UHD9|UBQL2_HUMAN	tr|A0A096MXU2|A0A096MXU2_PAPAN	36.667	450	210	13	34	445	32	444	4.94e-60	212
sp|Q9UHD9|UBQL2_HUMAN	tr|I3MXF9|I3MXF9_ICTTR	31.780	601	270	20	31	620	22	493	4.07e-59	211
sp|Q9UHD9|UBQL2_HUMAN	tr|A0A2U3XMS5|A0A2U3XMS5_LEPWE	31.137	607	288	15	31	620	22	515	4.38e-59	212
sp|Q9UHD9|UBQL2_HUMAN	sp|Q8IYU4|UBQLN_HUMAN	36.325	468	218	15	34	445	32	475	8.51e-59	209
sp|Q9UHD9|UBQL2_HUMAN	tr|A0A226MGI3|A0A226MGI3_CALSU	39.650	343	182	6	139	477	31	352	8.63e-59	207
sp|Q9UHD9|UBQL2_HUMAN	tr|M0S007|M0S007_MUSAM	33.267	502	248	17	1	462	1	455	9.63e-59	211
sp|Q9UHD9|UBQL2_HUMAN	tr|M0S007|M0S007_MUSAM	48.148	54	26	1	568	619	496	549	1.51e-04	50.8
sp|Q9UHD9|UBQL2_HUMAN	sp|Q9SII8|DSK2B_ARATH	34.783	460	246	16	19	441	2	444	1.27e-58	211
sp|Q9UHD9|UBQL2_HUMAN	sp|Q9SII8|DSK2B_ARATH	59.091	44	18	0	578	621	505	548	2.01e-07	60.1
sp|Q9UHD9|UBQL2_HUMAN	tr|E2RP39|E2RP39_CANLF	31.631	607	284	17	31	620	22	514	3.60e-58	209
sp|Q9UHD9|UBQL2_HUMAN	tr|A0A0Q3U3A0|A0A0Q3U3A0_AMAAE	38.796	299	136	4	30	286	4	297	6.94e-58	211
sp|Q9UHD9|UBQL2_HUMAN	tr|A0A3B4TR37|A0A3B4TR37_SERDU	50.598	251	109	6	32	268	25	274	9.68e-58	203
sp|Q9UHD9|UBQL2_HUMAN	tr|A0A3B4TR37|A0A3B4TR37_SERDU	40.310	258	88	8	370	619	170	369	1.08e-37	149
sp|Q9UHD9|UBQL2_HUMAN	tr|G3S655|G3S655_GORGO	36.325	468	218	15	34	445	32	475	9.97e-58	206
sp|Q9UHD9|UBQL2_HUMAN	tr|A0A2K5YKG1|A0A2K5YKG1_MANLE	36.444	450	211	12	34	445	32	444	2.53e-57	204
sp|Q9UHD9|UBQL2_HUMAN	tr|A0A1S3GXC1|A0A1S3GXC1_DIPOR	51.915	235	79	3	33	233	13	247	6.43e-57	197
sp|Q9UHD9|UBQL2_HUMAN	sp|Q9SII9|DSK2A_ARATH	35.870	460	225	18	14	441	7	428	6.69e-57	206
sp|Q9UHD9|UBQL2_HUMAN	sp|Q9SII9|DSK2A_ARATH	58.824	51	20	1	571	621	486	535	2.33e-08	62.8
sp|Q9UHD9|UBQL2_HUMAN	tr|B6TNT9|B6TNT9_MAIZE	34.852	439	220	13	52	462	37	437	1.44e-56	204
sp|Q9UHD9|UBQL2_HUMAN	tr|B6TNT9|B6TNT9_MAIZE	50.980	51	24	1	571	621	482	531	2.55e-05	53.1
sp|Q9UHD9|UBQL2_HUMAN	tr|A0A3B6IYS8|A0A3B6IYS8_WHEAT	34.845	419	232	11	45	447	35	428	1.75e-56	204
sp|Q9UHD9|UBQL2_HUMAN	tr|A0A3B6IYS8|A0A3B6IYS8_WHEAT	50.980	51	24	1	571	621	480	529	4.63e-06	55.5
sp|Q9UHD9|UBQL2_HUMAN	tr|A0A3B6KT04|A0A3B6KT04_WHEAT	33.766	462	250	13	17	462	49	470	2.34e-56	205
sp|Q9UHD9|UBQL2_HUMAN	tr|A0A3B6KT04|A0A3B6KT04_WHEAT	50.980	51	24	1	571	621	516	565	6.48e-06	55.1
sp|Q9UHD9|UBQL2_HUMAN	tr|A0A444WUT7|A0A444WUT7_ARAHY	33.684	475	265	12	16	471	3	446	3.71e-56	203
sp|Q9UHD9|UBQL2_HUMAN	tr|A0A444WUT7|A0A444WUT7_ARAHY	46.552	58	26	1	569	621	471	528	3.63e-05	52.8
sp|Q9UHD9|UBQL2_HUMAN	tr|A0A3B6JQZ4|A0A3B6JQZ4_WHEAT	34.332	434	235	11	45	462	71	470	4.05e-56	204
sp|Q9UHD9|UBQL2_HUMAN	tr|A0A3B6JQZ4|A0A3B6JQZ4_WHEAT	50.980	51	24	1	571	621	516	565	7.38e-06	55.1
sp|Q9UHD9|UBQL2_HUMAN	tr|M0TEJ6|M0TEJ6_MUSAM	31.846	493	236	18	19	460	2	445	7.86e-56	203
sp|Q9UHD9|UBQL2_HUMAN	tr|M0TEJ6|M0TEJ6_MUSAM	52.000	50	23	1	570	619	493	541	1.99e-04	50.4
sp|Q9UHD9|UBQL2_HUMAN	tr|A0A1S3GQ63|A0A1S3GQ63_DIPOR	29.784	601	294	16	33	619	24	510	9.76e-56	202
sp|Q9UHD9|UBQL2_HUMAN	tr|I3LKS5|I3LKS5_PIG	30.476	630	294	18	1	620	1	496	4.95e-55	200
sp|Q9UHD9|UBQL2_HUMAN	tr|A0A2K6LCS5|A0A2K6LCS5_RHIBE	34.537	443	242	12	34	445	32	457	5.02e-55	199
sp|Q9UHD9|UBQL2_HUMAN	tr|A0A3B5YX53|A0A3B5YX53_WHEAT	34.066	455	227	12	53	462	42	468	6.20e-55	201
sp|Q9UHD9|UBQL2_HUMAN	tr|A0A3B5YX53|A0A3B5YX53_WHEAT	49.020	51	25	1	571	621	516	565	2.72e-04	50.1
sp|Q9UHD9|UBQL2_HUMAN	tr|A0A1D6JMS0|A0A1D6JMS0_MAIZE	34.444	450	225	13	45	462	28	439	9.35e-55	200
sp|Q9UHD9|UBQL2_HUMAN	tr|A0A1D6JMS0|A0A1D6JMS0_MAIZE	50.980	51	24	1	571	621	484	533	1.45e-05	53.9
sp|Q9UHD9|UBQL2_HUMAN	tr|A0A1D6JMS0|A0A1D6JMS0_MAIZE	23.684	190	116	8	367	549	144	311	1.6	37.7
sp|Q9UHD9|UBQL2_HUMAN	tr|A0A3B5ZVT1|A0A3B5ZVT1_WHEAT	33.626	455	225	12	53	462	42	464	1.10e-54	200
sp|Q9UHD9|UBQL2_HUMAN	tr|A0A3B5ZVT1|A0A3B5ZVT1_WHEAT	49.020	51	25	1	571	621	512	561	2.53e-04	50.1
sp|Q9UHD9|UBQL2_HUMAN	tr|A0A3B5ZVT1|A0A3B5ZVT1_WHEAT	28.910	211	125	10	353	544	131	335	2.3	37.4
sp|Q9UHD9|UBQL2_HUMAN	tr|A0A2K1KMH3|A0A2K1KMH3_PHYPA	35.388	438	209	13	52	451	44	445	1.21e-54	200
sp|Q9UHD9|UBQL2_HUMAN	tr|A0A2K1KMH3|A0A2K1KMH3_PHYPA	48.980	49	24	1	573	621	509	556	2.14e-04	50.4
sp|Q9UHD9|UBQL2_HUMAN	tr|A0A2K1K637|A0A2K1K637_PHYPA	33.548	465	235	13	23	451	18	444	1.46e-54	199
sp|Q9UHD9|UBQL2_HUMAN	tr|A0A2K1K637|A0A2K1K637_PHYPA	51.020	49	23	1	573	621	500	547	1.61e-04	50.8
sp|Q9UHD9|UBQL2_HUMAN	tr|A0A2K6EW86|A0A2K6EW86_PROCO	34.934	458	229	15	32	445	30	462	2.75e-54	197
sp|Q9UHD9|UBQL2_HUMAN	tr|B8AME3|B8AME3_ORYSI	33.485	439	226	11	53	462	37	438	5.37e-54	197
sp|Q9UHD9|UBQL2_HUMAN	tr|B8AME3|B8AME3_ORYSI	52.000	50	23	1	572	621	484	532	1.21e-05	54.3
sp|Q9UHD9|UBQL2_HUMAN	tr|A0A3B5XZQ6|A0A3B5XZQ6_WHEAT	34.793	434	219	12	53	441	42	456	7.32e-54	198
sp|Q9UHD9|UBQL2_HUMAN	tr|A0A3B5XZQ6|A0A3B5XZQ6_WHEAT	49.020	51	25	1	571	621	516	565	2.35e-04	50.1
sp|Q9UHD9|UBQL2_HUMAN	tr|A0A3B5XZQ6|A0A3B5XZQ6_WHEAT	27.053	207	120	10	353	535	131	330	5.2	36.2
sp|Q9UHD9|UBQL2_HUMAN	tr|M0SAM1|M0SAM1_MUSAM	34.499	429	216	14	51	441	41	442	1.33e-52	194
sp|Q9UHD9|UBQL2_HUMAN	tr|M0SAM1|M0SAM1_MUSAM	43.077	65	34	2	558	619	484	548	3.34e-04	49.7
sp|Q9UHD9|UBQL2_HUMAN	tr|A0A2K5VB56|A0A2K5VB56_MACFA	34.562	434	187	13	34	445	32	390	1.88e-52	190
sp|Q9UHD9|UBQL2_HUMAN	tr|Q9D4I8|Q9D4I8_MOUSE	30.049	609	285	15	31	621	22	507	2.92e-52	192
sp|Q9UHD9|UBQL2_HUMAN	tr|A0A2K1JQM7|A0A2K1JQM7_PHYPA	34.793	434	216	14	45	441	35	438	1.33e-51	191
sp|Q9UHD9|UBQL2_HUMAN	tr|A0A2K1JQM7|A0A2K1JQM7_PHYPA	49.091	55	26	1	569	621	493	547	3.34e-05	52.8
sp|Q9UHD9|UBQL2_HUMAN	tr|A0A1D6K7R6|A0A1D6K7R6_MAIZE	33.129	489	230	15	17	443	15	468	5.87e-51	191
sp|Q9UHD9|UBQL2_HUMAN	tr|A0A1D6K7R6|A0A1D6K7R6_MAIZE	52.273	44	21	0	578	621	547	590	6.21e-05	52.0
sp|Q9UHD9|UBQL2_HUMAN	tr|A0A1U7SUA4|A0A1U7SUA4_ALLSI	34.792	457	250	14	26	466	17	441	3.78e-50	186
sp|Q9UHD9|UBQL2_HUMAN	tr|G3IEP4|G3IEP4_CRIGR	30.116	601	292	16	31	621	22	504	7.85e-50	186
sp|Q9UHD9|UBQL2_HUMAN	tr|G5B884|G5B884_HETGA	48.746	279	62	7	311	582	94	298	8.70e-50	180
sp|Q9UHD9|UBQL2_HUMAN	tr|G5B884|G5B884_HETGA	40.927	259	104	8	1	251	1	218	9.69e-30	124
sp|Q9UHD9|UBQL2_HUMAN	tr|A2Z9V2|A2Z9V2_ORYSI	32.285	477	208	13	51	462	49	475	1.87e-49	186
sp|Q9UHD9|UBQL2_HUMAN	tr|A2Z9V2|A2Z9V2_ORYSI	54.545	44	20	0	578	621	529	572	1.33e-05	54.3
sp|Q9UHD9|UBQL2_HUMAN	tr|A2Z9V2|A2Z9V2_ORYSI	27.692	195	106	10	367	537	156	339	0.45	39.7
sp|Q9UHD9|UBQL2_HUMAN	tr|C0PFA7|C0PFA7_MAIZE	32.627	472	216	15	52	462	46	476	8.07e-49	184
sp|Q9UHD9|UBQL2_HUMAN	tr|C0PFA7|C0PFA7_MAIZE	52.273	44	21	0	578	621	530	573	4.72e-05	52.4
sp|Q9UHD9|UBQL2_HUMAN	tr|A0A1S3ADX2|A0A1S3ADX2_ERIEU	29.402	619	297	20	23	621	15	513	1.34e-48	182
sp|Q9UHD9|UBQL2_HUMAN	tr|A0A5F5XKB4|A0A5F5XKB4_FELCA	30.413	605	288	19	31	620	22	508	3.35e-48	182
sp|Q9UHD9|UBQL2_HUMAN	tr|F6ZTM6|F6ZTM6_MACMU	39.427	279	138	7	34	295	32	296	3.78e-48	177
sp|Q9UHD9|UBQL2_HUMAN	tr|A0A2K5P280|A0A2K5P280_CERAT	34.667	450	207	13	34	445	32	432	1.84e-47	177
sp|Q9UHD9|UBQL2_HUMAN	tr|A0A2U3ZN17|A0A2U3ZN17_ODORO	31.602	462	241	12	31	480	22	420	4.45e-47	177
sp|Q9UHD9|UBQL2_HUMAN	tr|A0A2U3ZN17|A0A2U3ZN17_ODORO	74.359	39	10	0	582	620	421	459	5.68e-09	64.7
sp|Q9UHD9|UBQL2_HUMAN	tr|A0A151P737|A0A151P737_ALLMI	33.045	463	252	14	44	488	2	424	1.20e-46	175
sp|Q9UHD9|UBQL2_HUMAN	tr|G1THP4|G1THP4_RABIT	30.655	473	266	11	31	493	22	442	2.06e-45	173
sp|Q9UHD9|UBQL2_HUMAN	tr|G5AM88|G5AM88_HETGA	62.500	136	38	1	33	155	1	136	1.06e-44	164
sp|Q9UHD9|UBQL2_HUMAN	tr|G5AM88|G5AM88_HETGA	66.393	122	21	6	507	624	122	227	1.00e-33	133
sp|Q9UHD9|UBQL2_HUMAN	tr|A0A4X2KAV8|A0A4X2KAV8_VOMUR	31.702	470	222	12	30	476	21	414	1.43e-44	171
sp|Q9UHD9|UBQL2_HUMAN	tr|A0A4X2KAV8|A0A4X2KAV8_VOMUR	76.190	42	10	0	579	620	474	515	3.79e-10	68.6
sp|Q9UHD9|UBQL2_HUMAN	tr|H0WDZ9|H0WDZ9_CAVPO	31.982	444	239	12	32	474	23	404	1.27e-43	169
sp|Q9UHD9|UBQL2_HUMAN	tr|H0WDZ9|H0WDZ9_CAVPO	56.716	67	22	2	560	619	439	505	4.25e-09	65.1
sp|Q9UHD9|UBQL2_HUMAN	sp|Q9NIF3|UBQL_DICDI	31.733	479	237	16	32	474	1	425	1.01e-40	160
sp|Q9UHD9|UBQL2_HUMAN	tr|A0A1U7R4G7|A0A1U7R4G7_MESAU	31.544	447	243	10	31	474	22	408	3.36e-40	159
sp|Q9UHD9|UBQL2_HUMAN	tr|A0A1U7R4G7|A0A1U7R4G7_MESAU	74.419	43	11	0	579	621	469	511	1.10e-10	70.5
sp|Q9UHD9|UBQL2_HUMAN	tr|M0RWI5|M0RWI5_MUSAM	32.492	317	154	7	173	462	73	356	4.45e-40	157
sp|Q9UHD9|UBQL2_HUMAN	tr|M0RWI5|M0RWI5_MUSAM	50.000	44	22	0	578	621	409	452	1.98e-04	50.1
sp|Q9UHD9|UBQL2_HUMAN	tr|M0RWI5|M0RWI5_MUSAM	30.986	142	68	8	112	224	220	360	9.4	35.4
sp|Q9UHD9|UBQL2_HUMAN	tr|A0A091E034|A0A091E034_FUKDA	30.493	446	228	13	31	462	22	399	6.33e-38	150
sp|Q9UHD9|UBQL2_HUMAN	tr|A0A060YKZ2|A0A060YKZ2_ONCMY	67.708	96	31	0	27	122	14	109	3.58e-36	138
sp|Q9UHD9|UBQL2_HUMAN	tr|G3TZ21|G3TZ21_LOXAF	34.390	410	200	12	82	443	1	389	4.16e-35	142
sp|Q9UHD9|UBQL2_HUMAN	tr|F6VAE7|F6VAE7_ORNAN	82.022	89	12	2	539	624	452	539	5.33e-30	130
sp|Q9UHD9|UBQL2_HUMAN	tr|A0A2K5CLI4|A0A2K5CLI4_AOTNA	45.802	131	60	2	176	295	38	168	7.53e-27	115
sp|Q9UHD9|UBQL2_HUMAN	tr|F6X7I5|F6X7I5_HORSE	42.000	150	72	3	161	295	27	176	3.26e-26	113
sp|Q9UHD9|UBQL2_HUMAN	tr|A0A2K3CWJ7|A0A2K3CWJ7_CHLRE	51.961	102	49	0	182	283	140	241	3.82e-26	119
sp|Q9UHD9|UBQL2_HUMAN	tr|A0A2K3CWJ7|A0A2K3CWJ7_CHLRE	32.759	58	35	1	183	236	380	437	0.32	40.0
sp|Q9UHD9|UBQL2_HUMAN	tr|R1F4C5|R1F4C5_EMIHU	50.000	98	46	1	185	279	105	202	1.46e-24	108
sp|Q9UHD9|UBQL2_HUMAN	tr|R1CI99|R1CI99_EMIHU	48.515	101	49	1	185	282	504	604	5.38e-24	112
sp|Q9UHD9|UBQL2_HUMAN	tr|A0A091DM15|A0A091DM15_FUKDA	85.484	62	8	1	563	624	31	91	8.96e-24	100
sp|Q9UHD9|UBQL2_HUMAN	tr|Q8II45|Q8II45_PLAF7	24.684	316	179	9	12	321	155	417	1.17e-23	112
sp|Q9UHD9|UBQL2_HUMAN	tr|A0A452EYS2|A0A452EYS2_CAPHI	41.985	131	65	1	176	295	42	172	8.29e-22	100
sp|Q9UHD9|UBQL2_HUMAN	tr|Q8IPM2|Q8IPM2_DROME	26.230	305	155	10	33	333	7	245	4.65e-21	100
sp|Q9UHD9|UBQL2_HUMAN	tr|Q8IPM2|Q8IPM2_DROME	30.488	82	46	2	548	619	255	335	0.70	38.5
sp|Q9UHD9|UBQL2_HUMAN	tr|A0A2R9A5F0|A0A2R9A5F0_PANPA	42.424	132	60	4	176	295	46	173	2.82e-18	89.7
sp|Q9UHD9|UBQL2_HUMAN	tr|G5BS48|G5BS48_HETGA	30.796	289	105	8	349	620	72	282	4.69e-18	90.5
sp|Q9UHD9|UBQL2_HUMAN	sp|P48510|DSK2_YEAST	33.184	223	126	7	33	239	3	218	3.88e-16	86.3
sp|Q9UHD9|UBQL2_HUMAN	sp|P48510|DSK2_YEAST	45.238	42	23	0	578	619	328	369	0.006	45.4
sp|Q9UHD9|UBQL2_HUMAN	tr|Q5B1X9|Q5B1X9_EMENI	28.070	228	140	10	28	239	7	226	1.95e-10	69.3
sp|Q9UHD9|UBQL2_HUMAN	tr|Q5B1X9|Q5B1X9_EMENI	51.064	47	22	1	578	624	395	440	8.31e-04	48.1
sp|Q9UHD9|UBQL2_HUMAN	tr|Q6C7B6|Q6C7B6_YARLI	24.545	220	147	5	33	239	4	217	4.05e-09	64.3
sp|Q9UHD9|UBQL2_HUMAN	tr|Q6C7B6|Q6C7B6_YARLI	35.897	78	40	4	385	462	152	219	4.7	36.2
sp|Q9UHD9|UBQL2_HUMAN	tr|Q8IIM8|Q8IIM8_PLAF7	24.336	226	141	8	32	235	2	219	2.41e-07	59.3
sp|Q9UHD9|UBQL2_HUMAN	tr|Q8IIM8|Q8IIM8_PLAF7	57.143	42	18	0	578	619	342	383	7.35e-05	51.6
sp|Q9UHD9|UBQL2_HUMAN	tr|R1FR50|R1FR50_EMIHU	47.761	67	32	2	554	619	600	664	8.24e-07	58.2
sp|Q9UHD9|UBQL2_HUMAN	tr|A0A3B6PEQ0|A0A3B6PEQ0_WHEAT	32.432	111	68	3	16	120	10	119	3.07e-06	56.6
sp|Q9UHD9|UBQL2_HUMAN	tr|A0A067R5R9|A0A067R5R9_ZOONE	27.059	170	110	7	32	192	1	165	4.88e-06	55.8
sp|Q9UHD9|UBQL2_HUMAN	tr|A0A3B6QAK3|A0A3B6QAK3_WHEAT	32.955	88	58	1	29	115	33	120	7.17e-06	55.5
sp|Q9UHD9|UBQL2_HUMAN	tr|A0A3B6NJQ6|A0A3B6NJQ6_WHEAT	31.034	116	72	3	1	115	1	109	1.42e-05	54.3
sp|Q9UHD9|UBQL2_HUMAN	tr|A0A445CJL9|A0A445CJL9_ARAHY	29.245	106	74	1	19	123	10	115	2.27e-05	53.9
sp|Q9UHD9|UBQL2_HUMAN	tr|A0A3B4UAQ7|A0A3B4UAQ7_SERDU	36.709	79	47	3	28	104	2	79	3.00e-05	53.5
sp|Q9UHD9|UBQL2_HUMAN	tr|A0A444YG33|A0A444YG33_ARAHY	29.524	105	73	1	19	122	189	293	3.21e-05	53.1
sp|Q9UHD9|UBQL2_HUMAN	tr|A0A444XTZ5|A0A444XTZ5_ARAHY	51.064	47	23	0	490	536	227	273	1.10e-04	50.4
sp|Q9UHD9|UBQL2_HUMAN	tr|A0A444XTZ5|A0A444XTZ5_ARAHY	39.286	84	42	3	491	565	204	287	3.57e-04	48.9
sp|Q9UHD9|UBQL2_HUMAN	tr|A0A444XTZ5|A0A444XTZ5_ARAHY	47.917	48	25	0	489	536	223	270	0.004	45.4
sp|Q9UHD9|UBQL2_HUMAN	tr|A0A444XTZ5|A0A444XTZ5_ARAHY	55.263	38	17	0	489	526	235	272	0.059	42.0
sp|Q9UHD9|UBQL2_HUMAN	tr|G1MG28|G1MG28_AILME	45.205	73	38	2	483	555	369	439	1.33e-04	51.2
sp|Q9UHD9|UBQL2_HUMAN	tr|G1MG28|G1MG28_AILME	44.615	65	35	1	491	555	388	451	2.95e-04	50.1
sp|Q9UHD9|UBQL2_HUMAN	tr|G1MG28|G1MG28_AILME	44.615	65	35	1	491	555	400	463	2.95e-04	50.1
sp|Q9UHD9|UBQL2_HUMAN	tr|G1MG28|G1MG28_AILME	44.615	65	35	1	491	555	412	475	2.95e-04	50.1
sp|Q9UHD9|UBQL2_HUMAN	tr|G1MG28|G1MG28_AILME	44.615	65	35	1	491	555	424	487	2.95e-04	50.1
sp|Q9UHD9|UBQL2_HUMAN	tr|G1MG28|G1MG28_AILME	44.615	65	35	1	491	555	436	499	2.95e-04	50.1
sp|Q9UHD9|UBQL2_HUMAN	tr|G1MG28|G1MG28_AILME	44.615	65	35	1	491	555	448	511	2.95e-04	50.1
sp|Q9UHD9|UBQL2_HUMAN	tr|G1MG28|G1MG28_AILME	41.667	84	45	2	475	555	363	445	4.26e-04	49.7
sp|Q9UHD9|UBQL2_HUMAN	tr|G1MG28|G1MG28_AILME	46.377	69	33	2	490	555	402	469	8.72e-04	48.9
sp|Q9UHD9|UBQL2_HUMAN	tr|G1MG28|G1MG28_AILME	46.377	69	33	2	490	555	426	493	8.72e-04	48.9
sp|Q9UHD9|UBQL2_HUMAN	tr|G1MG28|G1MG28_AILME	46.377	69	33	2	490	555	450	517	8.72e-04	48.9
sp|Q9UHD9|UBQL2_HUMAN	tr|G1MG28|G1MG28_AILME	41.429	70	37	1	491	560	460	525	0.001	48.1
sp|Q9UHD9|UBQL2_HUMAN	tr|G1MG28|G1MG28_AILME	43.077	65	33	1	491	555	472	532	0.001	48.1
sp|Q9UHD9|UBQL2_HUMAN	tr|G1MG28|G1MG28_AILME	44.643	56	30	1	490	544	486	541	0.47	39.7
sp|Q9UHD9|UBQL2_HUMAN	tr|G1MG28|G1MG28_AILME	43.333	60	29	2	490	547	480	536	0.70	39.3
sp|Q9UHD9|UBQL2_HUMAN	tr|E9I3V0|E9I3V0_DAPPU	45.455	44	24	0	576	619	57	100	1.78e-04	46.6
sp|Q9UHD9|UBQL2_HUMAN	tr|Q7SGY8|Q7SGY8_NEUCR	51.163	43	21	0	578	620	387	429	1.93e-04	50.1
sp|Q9UHD9|UBQL2_HUMAN	tr|Q7SGY8|Q7SGY8_NEUCR	28.378	74	50	3	33	103	13	86	1.9	37.4
sp|Q9UHD9|UBQL2_HUMAN	tr|B8BXT6|B8BXT6_THAPS	50.000	48	24	0	576	623	497	544	2.00e-04	50.4
sp|Q9UHD9|UBQL2_HUMAN	tr|W5JQE3|W5JQE3_ANODA	35.211	71	44	2	32	101	28	97	2.78e-04	50.4
sp|Q9UHD9|UBQL2_HUMAN	tr|A0A060VT86|A0A060VT86_ONCMY	34.247	73	46	2	33	104	91	162	3.13e-04	50.1
sp|Q9UHD9|UBQL2_HUMAN	tr|A0A1S3RWC6|A0A1S3RWC6_SALSA	34.247	73	46	2	33	104	33	104	3.40e-04	50.1
sp|Q9UHD9|UBQL2_HUMAN	tr|A0A060WCD8|A0A060WCD8_ONCMY	28.947	114	77	3	33	143	8	120	5.00e-04	49.3
sp|Q9UHD9|UBQL2_HUMAN	tr|A0A1S3NZD4|A0A1S3NZD4_SALSA	28.947	114	77	3	33	143	8	120	5.22e-04	49.3
sp|Q9UHD9|UBQL2_HUMAN	tr|A0A3B4TLY4|A0A3B4TLY4_SERDU	38.202	89	50	2	537	623	292	377	7.79e-04	48.1
sp|Q9UHD9|UBQL2_HUMAN	tr|A0A060WGI1|A0A060WGI1_ONCMY	38.235	68	42	0	556	623	142	209	0.001	46.6
sp|Q9UHD9|UBQL2_HUMAN	tr|W5J7U0|W5J7U0_ANODA	55.319	47	21	0	490	536	1248	1294	0.001	48.5
sp|Q9UHD9|UBQL2_HUMAN	tr|G1KM96|G1KM96_ANOCA	30.769	78	52	2	28	104	2	78	0.002	47.4
sp|Q9UHD9|UBQL2_HUMAN	tr|H2S2T3|H2S2T3_TAKRU	41.176	68	37	1	556	623	316	380	0.003	46.6
sp|Q9UHD9|UBQL2_HUMAN	tr|G3PW66|G3PW66_GASAC	35.294	102	46	3	522	623	297	378	0.003	46.2
sp|Q9UHD9|UBQL2_HUMAN	tr|A0A287A5V2|A0A287A5V2_PIG	37.000	100	56	3	486	585	72	164	0.005	43.9
sp|Q9UHD9|UBQL2_HUMAN	tr|A0A287A5V2|A0A287A5V2_PIG	42.647	68	37	1	491	556	59	126	1.6	36.6
sp|Q9UHD9|UBQL2_HUMAN	tr|H2SQM0|H2SQM0_TAKRU	29.825	114	75	4	33	143	8	119	0.005	46.2
sp|Q9UHD9|UBQL2_HUMAN	tr|B8C198|B8C198_THAPS	36.986	73	30	2	367	437	284	342	0.007	45.4
sp|Q9UHD9|UBQL2_HUMAN	tr|A0A1S3PT82|A0A1S3PT82_SALSA	37.349	83	50	1	543	623	317	399	0.008	45.1
sp|Q9UHD9|UBQL2_HUMAN	tr|A0A1S3KTS6|A0A1S3KTS6_SALSA	35.632	87	52	1	537	623	295	377	0.009	44.7
sp|Q9UHD9|UBQL2_HUMAN	tr|C0HAZ9|C0HAZ9_SALSA	35.632	87	52	1	537	623	296	378	0.009	44.7
sp|Q9UHD9|UBQL2_HUMAN	tr|A0A060YRI3|A0A060YRI3_ONCMY	39.706	68	38	1	556	623	174	238	0.014	43.5
sp|Q9UHD9|UBQL2_HUMAN	tr|A0A1S3M4V4|A0A1S3M4V4_SALSA	31.507	73	48	2	33	104	8	79	0.016	44.7
sp|Q9UHD9|UBQL2_HUMAN	tr|A0A2K5L7I0|A0A2K5L7I0_CERAT	52.174	46	19	1	486	528	54	99	0.056	39.7
sp|Q9UHD9|UBQL2_HUMAN	tr|G1M6E4|G1M6E4_AILME	53.846	39	18	0	486	524	78	116	0.088	39.3
sp|Q9UHD9|UBQL2_HUMAN	tr|A0A3Q1MLK6|A0A3Q1MLK6_BOVIN	40.845	71	40	1	491	559	56	126	0.097	40.0
sp|Q9UHD9|UBQL2_HUMAN	tr|A0A3Q1MLK6|A0A3Q1MLK6_BOVIN	43.750	64	31	2	478	536	68	131	5.5	34.7
sp|Q9UHD9|UBQL2_HUMAN	tr|A0A5F4BRT6|A0A5F4BRT6_CANLF	44.286	70	29	2	486	555	69	128	0.098	39.7
sp|Q9UHD9|UBQL2_HUMAN	tr|A0A2K6TBX8|A0A2K6TBX8_SAIBB	51.282	39	19	0	486	524	69	107	0.12	38.5
sp|Q9UHD9|UBQL2_HUMAN	tr|A0A2K6TBX8|A0A2K6TBX8_SAIBB	50.000	46	20	1	486	528	54	99	0.31	37.4
sp|Q9UHD9|UBQL2_HUMAN	tr|A0A2K6TBX8|A0A2K6TBX8_SAIBB	41.429	70	36	2	487	551	31	100	5.1	33.9
sp|Q9UHD9|UBQL2_HUMAN	tr|A0A2I2YZ98|A0A2I2YZ98_GORGO	51.282	39	19	0	486	524	69	107	0.15	38.5
sp|Q9UHD9|UBQL2_HUMAN	tr|A0A2I2YZ98|A0A2I2YZ98_GORGO	47.059	51	24	1	486	536	54	101	5.3	33.9
sp|Q9UHD9|UBQL2_HUMAN	tr|A0A452FBK0|A0A452FBK0_CAPHI	42.667	75	38	2	486	555	54	128	0.16	39.3
sp|Q9UHD9|UBQL2_HUMAN	tr|A0A452FBK0|A0A452FBK0_CAPHI	34.066	91	52	2	486	574	69	153	0.22	38.9
sp|Q9UHD9|UBQL2_HUMAN	tr|A0A2I3M1T1|A0A2I3M1T1_PAPAN	50.000	46	20	1	486	528	54	99	0.17	38.1
sp|Q9UHD9|UBQL2_HUMAN	tr|A0A2K5V9Z9|A0A2K5V9Z9_MACFA	50.000	46	20	1	486	528	54	99	0.17	38.1
sp|Q9UHD9|UBQL2_HUMAN	tr|A0A060X4D9|A0A060X4D9_ONCMY	32.877	73	47	2	33	104	8	79	0.19	39.7
sp|Q9UHD9|UBQL2_HUMAN	tr|A0A2R8ZH76|A0A2R8ZH76_PANPA	51.282	39	19	0	486	524	69	107	0.21	37.7
sp|Q9UHD9|UBQL2_HUMAN	tr|A0A2R8ZH76|A0A2R8ZH76_PANPA	49.020	51	23	1	486	536	54	101	0.86	36.2
sp|Q9UHD9|UBQL2_HUMAN	tr|A0A2R8ZH76|A0A2R8ZH76_PANPA	41.429	70	36	2	487	551	31	100	5.0	33.9
sp|Q9UHD9|UBQL2_HUMAN	tr|A0A2I3GSP2|A0A2I3GSP2_NOMLE	51.282	39	19	0	486	524	69	107	0.24	37.7
sp|Q9UHD9|UBQL2_HUMAN	tr|A0A2I3GSP2|A0A2I3GSP2_NOMLE	52.174	46	22	0	491	536	56	101	0.34	37.4
sp|Q9UHD9|UBQL2_HUMAN	tr|A0A2I3GSP2|A0A2I3GSP2_NOMLE	46.154	52	22	1	486	537	54	99	5.1	33.9
sp|Q9UHD9|UBQL2_HUMAN	tr|A0A2I3GSP2|A0A2I3GSP2_NOMLE	40.000	70	37	2	487	551	31	100	9.9	33.1
sp|Q9UHD9|UBQL2_HUMAN	tr|A0A5G3KPM0|A0A5G3KPM0_XENTR	36.486	74	42	1	489	557	54	127	0.26	38.9
sp|Q9UHD9|UBQL2_HUMAN	tr|A0A5G3KPM0|A0A5G3KPM0_XENTR	37.681	69	42	1	491	559	53	120	0.45	38.5
sp|Q9UHD9|UBQL2_HUMAN	tr|A0A5G3KPM0|A0A5G3KPM0_XENTR	32.468	77	47	1	489	560	63	139	0.86	37.4
sp|Q9UHD9|UBQL2_HUMAN	tr|A0A5G3KPM0|A0A5G3KPM0_XENTR	33.333	84	54	1	478	559	16	99	9.5	34.3
sp|Q9UHD9|UBQL2_HUMAN	tr|A0A2I3MP26|A0A2I3MP26_PAPAN	50.000	42	18	1	486	524	54	95	0.29	37.4
sp|Q9UHD9|UBQL2_HUMAN	tr|H2NJE5|H2NJE5_PONAB	51.282	39	19	0	486	524	62	100	0.33	37.0
sp|Q9UHD9|UBQL2_HUMAN	tr|G3R200|G3R200_GORGO	51.282	39	19	0	486	524	69	107	0.33	37.4
sp|Q9UHD9|UBQL2_HUMAN	tr|G3R200|G3R200_GORGO	49.020	51	23	1	486	536	54	101	1.1	35.8
sp|Q9UHD9|UBQL2_HUMAN	sp|Q0II24|C1QT9_BOVIN	51.064	47	23	0	490	536	125	171	0.35	39.7
sp|Q9UHD9|UBQL2_HUMAN	tr|A0A0L0BVF5|A0A0L0BVF5_LUCCU	53.846	26	12	0	494	519	39	64	0.35	36.2
sp|Q9UHD9|UBQL2_HUMAN	tr|A0A2K6JUI0|A0A2K6JUI0_RHIBE	50.000	42	18	1	486	524	54	95	0.36	37.4
sp|Q9UHD9|UBQL2_HUMAN	tr|A0A2K6JUI0|A0A2K6JUI0_RHIBE	44.262	61	25	2	472	524	48	107	5.4	33.9
sp|Q9UHD9|UBQL2_HUMAN	tr|A0A0D9SB83|A0A0D9SB83_CHLSB	50.000	46	20	1	486	528	47	92	0.39	37.0
sp|Q9UHD9|UBQL2_HUMAN	tr|F7DLN8|F7DLN8_ORNAN	43.478	69	36	2	491	558	592	658	0.41	39.7
sp|Q9UHD9|UBQL2_HUMAN	sp|Q58A44|PCOTH_HUMAN	52.174	46	22	0	491	536	56	101	0.43	37.0
sp|Q9UHD9|UBQL2_HUMAN	sp|Q58A44|PCOTH_HUMAN	51.282	39	19	0	486	524	69	107	0.43	37.0
sp|Q9UHD9|UBQL2_HUMAN	sp|Q58A44|PCOTH_HUMAN	48.077	52	21	1	486	537	54	99	2.4	34.7
sp|Q9UHD9|UBQL2_HUMAN	sp|Q58A44|PCOTH_HUMAN	40.000	70	37	2	487	551	31	100	8.7	33.1
sp|Q9UHD9|UBQL2_HUMAN	tr|A0A2K5CD74|A0A2K5CD74_AOTNA	51.282	39	19	0	486	524	69	107	0.49	37.0
sp|Q9UHD9|UBQL2_HUMAN	tr|A0A2K5CD74|A0A2K5CD74_AOTNA	49.020	51	23	1	486	536	54	101	1.6	35.4
sp|Q9UHD9|UBQL2_HUMAN	tr|A0A340YCW3|A0A340YCW3_LIPVE	55.319	47	18	1	490	536	128	171	0.53	38.9
sp|Q9UHD9|UBQL2_HUMAN	tr|A0A4X2LP52|A0A4X2LP52_VOMUR	40.741	81	32	2	486	551	32	111	0.55	37.0
sp|Q9UHD9|UBQL2_HUMAN	tr|A0A5G3K1J5|A0A5G3K1J5_XENTR	42.857	70	33	2	491	560	61	123	0.56	37.4
sp|Q9UHD9|UBQL2_HUMAN	tr|A0A286XXK1|A0A286XXK1_CAVPO	47.826	46	24	0	491	536	57	102	0.60	36.6
sp|Q9UHD9|UBQL2_HUMAN	tr|H2NJE8|H2NJE8_PONAB	51.282	39	19	0	486	524	62	100	0.62	36.2
sp|Q9UHD9|UBQL2_HUMAN	tr|H2NJE8|H2NJE8_PONAB	49.020	51	23	1	486	536	47	94	2.9	34.3
sp|Q9UHD9|UBQL2_HUMAN	tr|A0A2K6KUM3|A0A2K6KUM3_RHIBE	50.000	42	18	1	486	524	54	95	0.69	36.2
sp|Q9UHD9|UBQL2_HUMAN	tr|A0A2K6N187|A0A2K6N187_RHIBE	50.000	42	18	1	486	524	44	85	0.79	35.8
sp|Q9UHD9|UBQL2_HUMAN	tr|I3MMV5|I3MMV5_ICTTR	51.282	39	19	0	486	524	67	105	0.81	36.2
sp|Q9UHD9|UBQL2_HUMAN	tr|I3MMV5|I3MMV5_ICTTR	37.662	77	44	2	487	560	29	104	2.2	35.0
sp|Q9UHD9|UBQL2_HUMAN	tr|I3MMV5|I3MMV5_ICTTR	46.667	45	18	2	486	524	52	96	9.1	33.1
sp|Q9UHD9|UBQL2_HUMAN	tr|G1MV42|G1MV42_MELGA	19.653	173	110	3	52	215	40	192	0.82	38.5
sp|Q9UHD9|UBQL2_HUMAN	tr|A0A2J8QEP2|A0A2J8QEP2_PANTR	52.174	46	19	1	486	528	54	99	0.83	36.2
sp|Q9UHD9|UBQL2_HUMAN	tr|A0A2J8QEP2|A0A2J8QEP2_PANTR	51.282	39	19	0	486	524	69	107	1.8	35.0
sp|Q9UHD9|UBQL2_HUMAN	tr|A0A2J8QEP2|A0A2J8QEP2_PANTR	52.174	46	22	0	491	536	56	101	1.8	35.0
sp|Q9UHD9|UBQL2_HUMAN	tr|A0A226NDL8|A0A226NDL8_CALSU	19.767	172	110	3	52	215	38	189	0.85	38.5
sp|Q9UHD9|UBQL2_HUMAN	tr|A0A2I3GJ28|A0A2I3GJ28_NOMLE	47.059	51	27	0	491	541	56	106	0.89	36.2
sp|Q9UHD9|UBQL2_HUMAN	tr|A0A2I3GJ28|A0A2I3GJ28_NOMLE	46.154	52	22	1	486	537	54	99	4.9	33.9
sp|Q9UHD9|UBQL2_HUMAN	tr|E9HK78|E9HK78_DAPPU	50.000	46	23	0	490	535	365	410	0.89	38.9
sp|Q9UHD9|UBQL2_HUMAN	tr|A0A087R1A1|A0A087R1A1_APTFO	19.767	172	110	3	52	215	38	189	0.91	38.5
sp|Q9UHD9|UBQL2_HUMAN	tr|A0A091IB17|A0A091IB17_CALAN	19.643	168	107	3	52	211	38	185	1.1	38.1
sp|Q9UHD9|UBQL2_HUMAN	tr|A0A5F5XGI4|A0A5F5XGI4_FELCA	41.667	60	35	0	490	549	993	1052	1.1	38.5
sp|Q9UHD9|UBQL2_HUMAN	sp|Q54LV1|RAD23_DICDI	34.247	73	47	1	33	104	1	73	1.2	37.7
sp|Q9UHD9|UBQL2_HUMAN	tr|A0A3B4UMH8|A0A3B4UMH8_SERDU	41.667	60	32	1	481	537	30	89	1.7	35.8
sp|Q9UHD9|UBQL2_HUMAN	tr|A0A1U7RU48|A0A1U7RU48_ALLSI	30.435	69	44	2	52	117	38	105	1.9	37.4
sp|Q9UHD9|UBQL2_HUMAN	tr|A0A3B4T6U0|A0A3B4T6U0_SERDU	30.526	95	62	1	481	575	12	102	2.3	35.0
sp|Q9UHD9|UBQL2_HUMAN	tr|A0A3B4UBV6|A0A3B4UBV6_SERDU	38.095	63	39	0	499	561	146	208	2.4	37.4
sp|Q9UHD9|UBQL2_HUMAN	tr|W5Q6G2|W5Q6G2_SHEEP	47.826	46	21	1	486	528	47	92	2.7	34.7
sp|Q9UHD9|UBQL2_HUMAN	tr|W5Q6G2|W5Q6G2_SHEEP	50.000	46	23	0	491	536	49	94	5.5	33.5
sp|Q9UHD9|UBQL2_HUMAN	tr|A0A2K5NRC4|A0A2K5NRC4_CERAT	47.826	46	21	1	486	528	47	92	2.7	34.7
sp|Q9UHD9|UBQL2_HUMAN	tr|A0A2K5NRC4|A0A2K5NRC4_CERAT	52.941	34	16	0	491	524	64	97	5.0	33.9
sp|Q9UHD9|UBQL2_HUMAN	tr|A0A2K5NRC4|A0A2K5NRC4_CERAT	45.833	48	26	0	491	538	49	96	6.5	33.5
sp|Q9UHD9|UBQL2_HUMAN	tr|H0WLT2|H0WLT2_OTOGA	32.857	70	43	2	53	119	46	114	2.9	37.0
sp|Q9UHD9|UBQL2_HUMAN	tr|F7CZ54|F7CZ54_ORNAN	18.421	190	127	3	34	215	20	189	3.0	36.6
sp|Q9UHD9|UBQL2_HUMAN	tr|A0A1U7UGF4|A0A1U7UGF4_TARSY	33.333	60	37	1	53	109	39	98	3.1	36.6
sp|Q9UHD9|UBQL2_HUMAN	tr|A0A5F9CYD3|A0A5F9CYD3_RABIT	41.667	72	38	2	491	559	56	126	3.1	35.4
sp|Q9UHD9|UBQL2_HUMAN	tr|A0A5F9CYD3|A0A5F9CYD3_RABIT	39.241	79	40	2	487	557	31	109	7.1	34.3
sp|Q9UHD9|UBQL2_HUMAN	tr|A0A060XAB2|A0A060XAB2_ONCMY	34.579	107	63	3	490	589	2835	2941	3.5	37.0
sp|Q9UHD9|UBQL2_HUMAN	tr|A0A2K6GMK4|A0A2K6GMK4_PROCO	32.353	68	42	2	53	117	39	105	3.8	36.6
sp|Q9UHD9|UBQL2_HUMAN	tr|H2RA98|H2RA98_PANTR	48.077	52	21	1	486	537	34	79	4.1	33.5
sp|Q9UHD9|UBQL2_HUMAN	tr|H2RA98|H2RA98_PANTR	51.282	39	19	0	486	524	49	87	4.3	33.5
sp|Q9UHD9|UBQL2_HUMAN	tr|H2RA98|H2RA98_PANTR	52.174	46	22	0	491	536	36	81	7.0	33.1
sp|Q9UHD9|UBQL2_HUMAN	tr|A0A2U3Y9U5|A0A2U3Y9U5_LEPWE	32.857	70	43	2	53	119	39	107	4.2	36.2
sp|Q9UHD9|UBQL2_HUMAN	tr|A0A5F8A4R0|A0A5F8A4R0_MACMU	33.333	60	37	1	53	109	93	152	4.3	36.2
sp|Q9UHD9|UBQL2_HUMAN	tr|A0A2Y9F444|A0A2Y9F444_PHYMC	33.333	60	37	1	53	109	147	206	4.3	36.6
sp|Q9UHD9|UBQL2_HUMAN	tr|H0V300|H0V300_CAVPO	33.333	60	37	1	53	109	39	98	4.4	36.2
sp|Q9UHD9|UBQL2_HUMAN	tr|A0A4X2KV00|A0A4X2KV00_VOMUR	32.353	68	42	2	53	117	39	105	4.5	36.2
sp|Q9UHD9|UBQL2_HUMAN	tr|A0A0L0CJU1|A0A0L0CJU1_LUCCU	41.818	55	26	2	489	541	239	289	4.6	36.2
sp|Q9UHD9|UBQL2_HUMAN	tr|A0A1S3ALJ6|A0A1S3ALJ6_ERIEU	32.394	71	44	2	52	119	38	107	4.7	36.2
sp|Q9UHD9|UBQL2_HUMAN	tr|A0A2Y9R1W9|A0A2Y9R1W9_TRIMA	33.333	60	37	1	53	109	56	115	4.7	36.2
sp|Q9UHD9|UBQL2_HUMAN	tr|U3C6W6|U3C6W6_CALJA	31.111	90	54	4	24	109	13	98	4.8	36.2
sp|Q9UHD9|UBQL2_HUMAN	tr|A0A2Y9NS29|A0A2Y9NS29_DELLE	33.333	60	37	1	53	109	147	206	4.8	36.2
sp|Q9UHD9|UBQL2_HUMAN	tr|A0A091E5H7|A0A091E5H7_FUKDA	33.333	60	37	1	53	109	97	156	4.8	36.2
sp|Q9UHD9|UBQL2_HUMAN	tr|G3SRH7|G3SRH7_LOXAF	33.333	60	37	1	53	109	39	98	4.9	36.2
sp|Q9UHD9|UBQL2_HUMAN	tr|A0A2K6MEG1|A0A2K6MEG1_RHIBE	33.333	60	37	1	53	109	39	98	5.0	36.2
sp|Q9UHD9|UBQL2_HUMAN	tr|A0A2J8UD58|A0A2J8UD58_PONAB	33.333	60	37	1	53	109	39	98	5.0	36.2
sp|Q9UHD9|UBQL2_HUMAN	tr|H2R186|H2R186_PANTR	33.333	60	37	1	53	109	39	98	5.0	36.2
sp|Q9UHD9|UBQL2_HUMAN	tr|A0A2R8ZD73|A0A2R8ZD73_PANPA	33.333	60	37	1	53	109	39	98	5.0	36.2
sp|Q9UHD9|UBQL2_HUMAN	tr|G1RWN8|G1RWN8_NOMLE	33.333	60	37	1	53	109	39	98	5.0	36.2
sp|Q9UHD9|UBQL2_HUMAN	tr|A0A2K5YAF4|A0A2K5YAF4_MANLE	33.333	60	37	1	53	109	39	98	5.0	36.2
sp|Q9UHD9|UBQL2_HUMAN	tr|G7P939|G7P939_MACFA	33.333	60	37	1	53	109	39	98	5.0	36.2
sp|Q9UHD9|UBQL2_HUMAN	tr|G3QUJ0|G3QUJ0_GORGO	33.333	60	37	1	53	109	39	98	5.0	36.2
sp|Q9UHD9|UBQL2_HUMAN	tr|A0A0D9RP15|A0A0D9RP15_CHLSB	33.333	60	37	1	53	109	39	98	5.0	36.2
sp|Q9UHD9|UBQL2_HUMAN	tr|A0A2K5MMV4|A0A2K5MMV4_CERAT	33.333	60	37	1	53	109	39	98	5.0	36.2
sp|Q9UHD9|UBQL2_HUMAN	sp|Q2KIS3|UBL7_BOVIN	33.333	60	37	1	53	109	39	98	5.0	36.2
sp|Q9UHD9|UBQL2_HUMAN	tr|L5JVM5|L5JVM5_PTEAL	33.333	60	37	1	53	109	39	98	5.1	36.2
sp|Q9UHD9|UBQL2_HUMAN	sp|Q96S82|UBL7_HUMAN	33.333	60	37	1	53	109	39	98	5.1	36.2
sp|Q9UHD9|UBQL2_HUMAN	tr|F7DFY7|F7DFY7_HORSE	33.333	60	37	1	53	109	39	98	5.1	36.2
sp|Q9UHD9|UBQL2_HUMAN	tr|A0A0N1IJ29|A0A0N1IJ29_PAPXU	43.548	62	23	2	486	535	48	109	5.2	35.0
sp|Q9UHD9|UBQL2_HUMAN	tr|A0A2U4CI55|A0A2U4CI55_TURTR	33.333	60	37	1	53	109	62	121	5.2	36.2
sp|Q9UHD9|UBQL2_HUMAN	tr|G3NTK4|G3NTK4_GASAC	32.979	94	55	1	488	573	734	827	5.3	36.6
sp|Q9UHD9|UBQL2_HUMAN	tr|G5BRG6|G5BRG6_HETGA	33.333	60	37	1	53	109	39	98	5.3	35.8
sp|Q9UHD9|UBQL2_HUMAN	tr|A0A452FX73|A0A452FX73_CAPHI	33.333	60	37	1	53	109	39	98	5.3	35.8
sp|Q9UHD9|UBQL2_HUMAN	tr|Q5EA29|Q5EA29_BOVIN	33.333	60	37	1	53	109	39	98	5.3	35.8
sp|Q9UHD9|UBQL2_HUMAN	tr|A0A0D9SA40|A0A0D9SA40_CHLSB	29.412	85	55	3	29	109	15	98	5.5	35.8
sp|Q9UHD9|UBQL2_HUMAN	tr|G3HEH6|G3HEH6_CRIGR	33.333	60	37	1	53	109	39	98	5.7	35.8
sp|Q9UHD9|UBQL2_HUMAN	tr|M3X7A8|M3X7A8_FELCA	33.333	60	37	1	53	109	78	137	5.8	35.8
sp|Q9UHD9|UBQL2_HUMAN	tr|I3LWU0|I3LWU0_ICTTR	33.333	60	37	1	53	109	39	98	5.8	35.8
sp|Q9UHD9|UBQL2_HUMAN	tr|A0A340WGS5|A0A340WGS5_LIPVE	33.333	60	37	1	53	109	39	98	5.8	35.8
sp|Q9UHD9|UBQL2_HUMAN	tr|G1PJ82|G1PJ82_MYOLU	33.333	60	37	1	53	109	39	98	5.9	35.8
sp|Q9UHE5|NAT8_HUMAN	sp|Q9UHE5|NAT8_HUMAN	100.000	227	0	0	1	227	1	227	4.24e-167	464
sp|Q9UHE5|NAT8_HUMAN	tr|A0A2R8ZAK2|A0A2R8ZAK2_PANPA	99.559	227	1	0	1	227	1	227	3.19e-166	462
sp|Q9UHE5|NAT8_HUMAN	tr|H2QI49|H2QI49_PANTR	99.119	227	2	0	1	227	1	227	1.91e-165	460
sp|Q9UHE5|NAT8_HUMAN	tr|G3RBL6|G3RBL6_GORGO	98.238	227	4	0	1	227	1	227	1.38e-164	457
sp|Q9UHE5|NAT8_HUMAN	tr|H2P5U0|H2P5U0_PONAB	93.392	227	15	0	1	227	1	227	4.26e-134	380
sp|Q9UHE5|NAT8_HUMAN	sp|Q9UHF3|NAT8B_HUMAN	87.225	227	29	0	1	227	1	227	9.47e-132	374
sp|Q9UHE5|NAT8_HUMAN	tr|A0A5F4W6X2|A0A5F4W6X2_CALJA	83.556	225	37	0	1	225	1	225	1.23e-129	371
sp|Q9UHE5|NAT8_HUMAN	tr|H9KWU0|H9KWU0_CALJA	87.225	227	29	0	1	227	1	227	9.44e-128	364
sp|Q9UHE5|NAT8_HUMAN	tr|A0A0D9SDK8|A0A0D9SDK8_CHLSB	83.260	227	38	0	1	227	1	227	2.24e-125	358
sp|Q9UHE5|NAT8_HUMAN	tr|A0A1D5RDA4|A0A1D5RDA4_MACMU	82.819	227	39	0	1	227	1	227	7.38e-123	352
sp|Q9UHE5|NAT8_HUMAN	tr|A0A2K6FK11|A0A2K6FK11_PROCO	78.414	227	49	0	1	227	1	227	3.90e-119	343
sp|Q9UHE5|NAT8_HUMAN	tr|H0WWX7|H0WWX7_OTOGA	71.806	227	64	0	1	227	1	227	1.05e-115	334
sp|Q9UHE5|NAT8_HUMAN	tr|A0A2R9A9L2|A0A2R9A9L2_PANPA	76.211	227	26	1	1	227	1	199	7.98e-113	325
sp|Q9UHE5|NAT8_HUMAN	tr|L7N0Y6|L7N0Y6_MYOLU	68.468	222	70	0	1	222	1	222	9.43e-106	309
sp|Q9UHE5|NAT8_HUMAN	tr|A0A1U7U6P5|A0A1U7U6P5_TARSY	73.568	227	60	0	1	227	1	227	6.13e-102	299
sp|Q9UHE5|NAT8_HUMAN	tr|F6UUC7|F6UUC7_HORSE	65.625	224	77	0	1	224	1	224	1.55e-100	296
sp|Q9UHE5|NAT8_HUMAN	tr|F6W5I0|F6W5I0_HORSE	65.179	224	78	0	1	224	1	224	3.34e-100	295
sp|Q9UHE5|NAT8_HUMAN	tr|A0A1S2ZS99|A0A1S2ZS99_ERIEU	64.706	221	78	0	1	221	1	221	9.97e-100	293
sp|Q9UHE5|NAT8_HUMAN	tr|G3T5M6|G3T5M6_LOXAF	66.964	224	74	0	1	224	1	224	4.63e-96	284
sp|Q9UHE5|NAT8_HUMAN	tr|A0A1S2ZS96|A0A1S2ZS96_ERIEU	60.177	226	90	0	1	226	1	226	1.83e-94	280
sp|Q9UHE5|NAT8_HUMAN	tr|A0A384CTN6|A0A384CTN6_URSMA	65.022	223	78	0	1	223	31	253	2.39e-94	281
sp|Q9UHE5|NAT8_HUMAN	tr|A0A287A7R1|A0A287A7R1_PIG	64.286	224	78	1	1	224	1	222	2.92e-94	280
sp|Q9UHE5|NAT8_HUMAN	tr|A0A2U3YUD3|A0A2U3YUD3_LEPWE	64.126	223	80	0	1	223	1	223	3.94e-94	280
sp|Q9UHE5|NAT8_HUMAN	tr|A0A452DVQ1|A0A452DVQ1_CAPHI	65.179	224	78	0	1	224	1	224	7.83e-94	279
sp|Q9UHE5|NAT8_HUMAN	tr|W5Q4S4|W5Q4S4_SHEEP	64.732	224	79	0	1	224	1	224	4.27e-93	277
sp|Q9UHE5|NAT8_HUMAN	tr|G1MLV4|G1MLV4_AILME	62.780	223	83	0	1	223	1	223	1.14e-92	276
sp|Q9UHE5|NAT8_HUMAN	tr|L5L4Q7|L5L4Q7_PTEAL	68.142	226	70	2	1	225	1	225	9.80e-92	273
sp|Q9UHE5|NAT8_HUMAN	tr|L5L3V3|L5L3V3_PTEAL	67.699	226	71	2	1	225	1	225	4.53e-91	272
sp|Q9UHE5|NAT8_HUMAN	tr|A0A1S2ZSB1|A0A1S2ZSB1_ERIEU	62.443	221	83	0	1	221	1	221	1.03e-90	271
sp|Q9UHE5|NAT8_HUMAN	tr|A0A337SC89|A0A337SC89_FELCA	63.063	222	79	1	1	222	99	317	2.41e-90	273
sp|Q9UHE5|NAT8_HUMAN	tr|G3T5M5|G3T5M5_LOXAF	63.393	224	82	0	1	224	1	224	4.06e-90	269
sp|Q9UHE5|NAT8_HUMAN	tr|J9P4H1|J9P4H1_CANLF	62.727	220	82	0	1	220	19	238	3.19e-88	265
sp|Q9UHE5|NAT8_HUMAN	tr|A0A1S3GTF0|A0A1S3GTF0_DIPOR	59.641	223	90	0	1	223	1	223	5.68e-88	264
sp|Q9UHE5|NAT8_HUMAN	tr|A0A2U3VTY6|A0A2U3VTY6_ODORO	61.333	225	87	0	1	225	88	312	1.33e-87	266
sp|Q9UHE5|NAT8_HUMAN	tr|H0WDE7|H0WDE7_CAVPO	58.850	226	93	0	1	226	1	226	2.07e-87	262
sp|Q9UHE5|NAT8_HUMAN	tr|A0A1S3GSH9|A0A1S3GSH9_DIPOR	60.352	227	90	0	1	227	1	227	9.05e-86	258
sp|Q9UHE5|NAT8_HUMAN	tr|A0A1S3GQS5|A0A1S3GQS5_DIPOR	59.471	227	92	0	1	227	1	227	1.34e-85	258
sp|Q9UHE5|NAT8_HUMAN	tr|A0A287DAQ8|A0A287DAQ8_ICTTR	58.407	226	94	0	1	226	9	234	3.06e-85	257
sp|Q9UHE5|NAT8_HUMAN	tr|I3MX73|I3MX73_ICTTR	57.080	226	97	0	1	226	1	226	3.15e-85	257
sp|Q9UHE5|NAT8_HUMAN	tr|A0A091CT39|A0A091CT39_FUKDA	60.360	222	88	0	1	222	1	222	3.37e-84	254
sp|Q9UHE5|NAT8_HUMAN	tr|G1Q1E8|G1Q1E8_MYOLU	63.229	223	82	0	1	223	1	223	1.36e-83	253
sp|Q9UHE5|NAT8_HUMAN	tr|G3HYC3|G3HYC3_CRIGR	57.399	223	95	0	1	223	1	223	1.77e-83	252
sp|Q9UHE5|NAT8_HUMAN	tr|A0A287D9Y8|A0A287D9Y8_ICTTR	56.561	221	96	0	1	221	1	221	9.67e-82	248
sp|Q9UHE5|NAT8_HUMAN	tr|A0A091CS25|A0A091CS25_FUKDA	59.471	227	92	0	1	227	342	568	1.78e-81	258
sp|Q9UHE5|NAT8_HUMAN	tr|A0A091CS25|A0A091CS25_FUKDA	62.019	208	79	0	1	208	1	208	1.73e-75	243
sp|Q9UHE5|NAT8_HUMAN	tr|A0A1S2ZGH3|A0A1S2ZGH3_ERIEU	60.987	223	87	0	1	223	75	297	3.10e-81	249
sp|Q9UHE5|NAT8_HUMAN	tr|A0A1U8BQU3|A0A1U8BQU3_MESAU	56.054	223	98	0	1	223	1	223	3.63e-81	246
sp|Q9UHE5|NAT8_HUMAN	tr|A0A091DE54|A0A091DE54_FUKDA	55.507	227	101	0	1	227	1	227	4.46e-81	246
sp|Q9UHE5|NAT8_HUMAN	tr|H0UY22|H0UY22_CAVPO	55.507	227	101	0	1	227	1	227	6.49e-79	241
sp|Q9UHE5|NAT8_HUMAN	tr|G3HYC0|G3HYC0_CRIGR	55.066	227	102	0	1	227	1	227	2.51e-78	239
sp|Q9UHE5|NAT8_HUMAN	tr|M3Z548|M3Z548_MUSPF	61.435	223	85	1	1	223	1	222	6.36e-77	236
sp|Q9UHE5|NAT8_HUMAN	tr|G3I495|G3I495_CRIGR	64.078	206	74	0	1	206	1	206	1.61e-76	234
sp|Q9UHE5|NAT8_HUMAN	tr|A0A2Y9MID3|A0A2Y9MID3_DELLE	60.268	224	89	0	1	224	1	224	3.40e-75	232
sp|Q9UHE5|NAT8_HUMAN	tr|A0A2Y9TED9|A0A2Y9TED9_PHYMC	61.161	224	86	1	1	224	1	223	2.91e-73	227
sp|Q9UHE5|NAT8_HUMAN	tr|A0A2Y9EDG8|A0A2Y9EDG8_TRIMA	54.222	225	102	1	1	224	1	225	3.21e-73	227
sp|Q9UHE5|NAT8_HUMAN	sp|Q9JIY7|NAT8_MOUSE	61.883	223	85	0	1	223	1	223	3.09e-72	224
sp|Q9UHE5|NAT8_HUMAN	tr|G5E8L3|G5E8L3_MOUSE	57.273	220	93	1	1	220	1	219	4.07e-72	223
sp|Q9UHE5|NAT8_HUMAN	sp|Q8CHQ9|NT8F2_MOUSE	55.909	220	96	1	1	220	1	219	5.91e-72	223
sp|Q9UHE5|NAT8_HUMAN	tr|A0A1U7R5U7|A0A1U7R5U7_MESAU	61.712	222	85	0	1	222	11	232	1.19e-71	223
sp|Q9UHE5|NAT8_HUMAN	sp|E0CYC6|NAT8B_MOUSE	57.658	222	94	0	1	222	11	232	1.26e-71	223
sp|Q9UHE5|NAT8_HUMAN	tr|G3TWI0|G3TWI0_LOXAF	62.443	221	83	0	1	221	1	221	1.80e-71	222
sp|Q9UHE5|NAT8_HUMAN	tr|A0A1S3GRC0|A0A1S3GRC0_DIPOR	56.054	223	98	0	1	223	1	223	3.71e-70	218
sp|Q9UHE5|NAT8_HUMAN	tr|A0A1S3GTF3|A0A1S3GTF3_DIPOR	55.605	223	99	0	1	223	1	223	2.88e-69	216
sp|Q9UHE5|NAT8_HUMAN	tr|A0A287DFQ1|A0A287DFQ1_ICTTR	51.982	227	97	1	1	227	1	215	5.23e-69	215
sp|Q9UHE5|NAT8_HUMAN	sp|Q9JIZ0|CMLO1_MOUSE	57.658	222	94	0	1	222	1	222	6.92e-69	215
sp|Q9UHE5|NAT8_HUMAN	tr|A0A091CU20|A0A091CU20_FUKDA	60.417	192	76	0	1	192	1	192	1.04e-68	215
sp|Q9UHE5|NAT8_HUMAN	tr|A0A1U7QFM6|A0A1U7QFM6_MESAU	53.182	220	102	1	1	220	1	219	1.34e-67	212
sp|Q9UHE5|NAT8_HUMAN	tr|A0A3Q0CTT8|A0A3Q0CTT8_MESAU	54.419	215	97	1	8	222	113	326	3.86e-66	211
sp|Q9UHE5|NAT8_HUMAN	tr|A0A3Q0CTT8|A0A3Q0CTT8_MESAU	57.944	107	45	0	1	107	11	117	2.61e-30	119
sp|Q9UHE5|NAT8_HUMAN	sp|Q9QXS8|CMLO5_MOUSE	56.250	224	96	2	1	223	1	223	5.49e-66	208
sp|Q9UHE5|NAT8_HUMAN	tr|A0A1U8BQD9|A0A1U8BQD9_MESAU	57.709	227	96	0	1	227	1	227	3.07e-65	206
sp|Q9UHE5|NAT8_HUMAN	sp|Q9JIY8|NT8F3_MOUSE	57.709	227	95	1	1	227	1	226	8.93e-65	205
sp|Q9UHE5|NAT8_HUMAN	tr|G3HYC2|G3HYC2_CRIGR	60.538	223	88	0	1	223	1	223	1.28e-64	204
sp|Q9UHE5|NAT8_HUMAN	sp|E0CYR6|NT8F7_MOUSE	57.269	227	97	0	1	227	1	227	1.36e-64	204
sp|Q9UHE5|NAT8_HUMAN	tr|F6YE19|F6YE19_ORNAN	51.584	221	107	0	1	221	1	221	2.21e-63	201
sp|Q9UHE5|NAT8_HUMAN	tr|A0A091CPS0|A0A091CPS0_FUKDA	59.677	186	75	0	36	221	1	186	2.54e-63	200
sp|Q9UHE5|NAT8_HUMAN	tr|A0A5F9CX32|A0A5F9CX32_RABIT	50.187	267	86	2	1	221	1	266	2.78e-60	196
sp|Q9UHE5|NAT8_HUMAN	tr|F7FSS5|F7FSS5_ORNAN	44.292	219	121	1	1	219	1	218	9.01e-54	177
sp|Q9UHE5|NAT8_HUMAN	tr|A0A4X2LFW9|A0A4X2LFW9_VOMUR	49.550	222	112	0	1	222	17	238	3.24e-53	176
sp|Q9UHE5|NAT8_HUMAN	tr|G5CBQ0|G5CBQ0_HETGA	54.795	146	66	0	82	227	6	151	4.14e-49	162
sp|Q9UHE5|NAT8_HUMAN	tr|A0A4X2JS69|A0A4X2JS69_VOMUR	47.297	222	117	0	1	222	14	235	3.95e-47	160
sp|Q9UHE5|NAT8_HUMAN	tr|A0A226MCZ6|A0A226MCZ6_CALSU	38.636	220	135	0	1	220	1	220	1.15e-44	153
sp|Q9UHE5|NAT8_HUMAN	tr|G3MZS8|G3MZS8_BOVIN	66.038	106	36	0	1	106	1	106	3.64e-44	149
sp|Q9UHE5|NAT8_HUMAN	tr|A0A4X2JP22|A0A4X2JP22_VOMUR	44.131	213	110	1	1	204	13	225	1.06e-43	151
sp|Q9UHE5|NAT8_HUMAN	tr|A0A4X2LJA3|A0A4X2LJA3_VOMUR	45.205	219	120	0	1	219	10	228	2.07e-43	150
sp|Q9UHE5|NAT8_HUMAN	tr|A0A1L8HSN2|A0A1L8HSN2_XENLA	39.535	215	128	2	6	219	5	218	6.90e-43	149
sp|Q9UHE5|NAT8_HUMAN	tr|G3NML0|G3NML0_GASAC	38.326	227	135	3	1	226	1	223	8.07e-43	149
sp|Q9UHE5|NAT8_HUMAN	tr|A0A087RI12|A0A087RI12_APTFO	38.636	220	135	0	1	220	1	220	8.30e-43	149
sp|Q9UHE5|NAT8_HUMAN	tr|A0A2U3VAN6|A0A2U3VAN6_TURTR	60.256	156	62	0	1	156	1	156	3.44e-42	146
sp|Q9UHE5|NAT8_HUMAN	tr|H9GNB7|H9GNB7_ANOCA	35.426	223	144	0	1	223	17	239	5.45e-41	144
sp|Q9UHE5|NAT8_HUMAN	tr|A0A3B4TFC3|A0A3B4TFC3_SERDU	40.816	196	111	3	1	195	1	192	6.55e-41	144
sp|Q9UHE5|NAT8_HUMAN	tr|A0A151PHK7|A0A151PHK7_ALLMI	38.009	221	137	0	1	221	26	246	7.16e-41	150
sp|Q9UHE5|NAT8_HUMAN	tr|A0A151PHK7|A0A151PHK7_ALLMI	39.189	222	135	0	1	222	267	488	1.47e-37	141
sp|Q9UHE5|NAT8_HUMAN	tr|A0A3Q0FX08|A0A3Q0FX08_ALLSI	37.104	221	139	0	1	221	1	221	6.73e-40	142
sp|Q9UHE5|NAT8_HUMAN	tr|A0A1L8HSN3|A0A1L8HSN3_XENLA	41.117	197	113	1	1	197	37	230	8.66e-40	142
sp|Q9UHE5|NAT8_HUMAN	tr|H2V7T6|H2V7T6_TAKRU	40.000	195	114	1	1	195	1	192	1.73e-39	140
sp|Q9UHE5|NAT8_HUMAN	tr|A0A1L8HKJ5|A0A1L8HKJ5_XENLA	41.327	196	112	1	1	196	1	193	1.73e-38	137
sp|Q9UHE5|NAT8_HUMAN	tr|A0A1S3GQX6|A0A1S3GQX6_DIPOR	41.361	191	83	3	1	191	1	162	2.15e-38	135
sp|Q9UHE5|NAT8_HUMAN	tr|A0A5G3J275|A0A5G3J275_XENTR	41.624	197	112	1	1	197	69	262	4.57e-38	138
sp|Q9UHE5|NAT8_HUMAN	tr|A0A1S3QFR8|A0A1S3QFR8_SALSA	38.462	195	117	1	1	195	1	192	1.10e-37	135
sp|Q9UHE5|NAT8_HUMAN	tr|A0A5G3J2H6|A0A5G3J2H6_XENTR	37.755	196	119	1	1	196	1	193	5.51e-37	134
sp|Q9UHE5|NAT8_HUMAN	tr|A0A1L8HSV1|A0A1L8HSV1_XENLA	38.660	194	118	1	1	194	1	193	2.93e-36	132
sp|Q9UHE5|NAT8_HUMAN	tr|A0A5G3J3D6|A0A5G3J3D6_XENTR	41.935	186	107	1	11	196	12	196	3.64e-36	131
sp|Q9UHE5|NAT8_HUMAN	tr|A0A5G3J2F0|A0A5G3J2F0_XENTR	39.487	195	115	1	1	195	1	192	7.80e-36	130
sp|Q9UHE5|NAT8_HUMAN	tr|A0A1L8HKE3|A0A1L8HKE3_XENLA	36.735	196	121	1	1	196	36	228	2.59e-35	130
sp|Q9UHE5|NAT8_HUMAN	tr|A0A1S3S9P0|A0A1S3S9P0_SALSA	38.743	191	112	2	6	195	7	193	2.72e-35	129
sp|Q9UHE5|NAT8_HUMAN	tr|H2SGV3|H2SGV3_TAKRU	38.462	195	115	2	6	199	56	246	6.50e-35	130
sp|Q9UHE5|NAT8_HUMAN	tr|A4II56|A4II56_XENTR	40.306	196	112	3	1	195	1	192	8.78e-35	128
sp|Q9UHE5|NAT8_HUMAN	tr|A0A5G3J385|A0A5G3J385_XENTR	38.974	195	116	1	1	195	1	192	1.34e-34	127
sp|Q9UHE5|NAT8_HUMAN	tr|A0A1L8HKC6|A0A1L8HKC6_XENLA	38.667	225	131	5	1	222	1	221	2.38e-34	127
sp|Q9UHE5|NAT8_HUMAN	tr|H9GQP0|H9GQP0_ANOCA	36.323	223	136	4	1	221	1	219	3.88e-34	126
sp|Q9UHE5|NAT8_HUMAN	tr|G1U8T4|G1U8T4_RABIT	60.630	127	50	0	1	127	1	127	3.57e-33	121
sp|Q9UHE5|NAT8_HUMAN	sp|Q66KL0|CMLO_XENTR	36.735	196	121	1	1	196	1	193	3.92e-33	124
sp|Q9UHE5|NAT8_HUMAN	tr|A0A3B4TTU7|A0A3B4TTU7_SERDU	36.923	195	118	2	6	199	56	246	1.18e-32	124
sp|Q9UHE5|NAT8_HUMAN	tr|A0A1L8HSN1|A0A1L8HSN1_XENLA	36.649	191	118	1	6	196	28	215	2.22e-32	122
sp|Q9UHE5|NAT8_HUMAN	tr|A0A060YDA0|A0A060YDA0_ONCMY	37.436	195	117	2	6	199	60	250	2.26e-30	118
sp|Q9UHE5|NAT8_HUMAN	tr|A0A1S3SDW6|A0A1S3SDW6_SALSA	36.923	195	118	2	6	199	60	250	2.91e-30	118
sp|Q9UHE5|NAT8_HUMAN	tr|H9GD33|H9GD33_ANOCA	36.788	193	117	2	6	197	64	252	5.09e-30	117
sp|Q9UHE5|NAT8_HUMAN	tr|A0A1S3P7U0|A0A1S3P7U0_SALSA	34.715	193	118	3	6	193	5	194	2.35e-29	114
sp|Q9UHE5|NAT8_HUMAN	tr|K7GH23|K7GH23_PELSI	35.567	194	120	2	5	197	65	254	5.71e-29	114
sp|Q9UHE5|NAT8_HUMAN	tr|A0A4X2JS76|A0A4X2JS76_VOMUR	38.208	212	131	0	8	219	6	217	1.15e-28	112
sp|Q9UHE5|NAT8_HUMAN	tr|H2VCI7|H2VCI7_TAKRU	34.197	193	120	3	6	194	5	194	1.44e-28	112
sp|Q9UHE5|NAT8_HUMAN	tr|A0A4X2LGP2|A0A4X2LGP2_VOMUR	47.482	139	73	0	1	139	1	139	2.25e-28	110
sp|Q9UHE5|NAT8_HUMAN	tr|A0A2K6FU44|A0A2K6FU44_PROCO	34.872	195	122	2	6	199	80	270	2.27e-28	113
sp|Q9UHE5|NAT8_HUMAN	tr|R0LDM3|R0LDM3_ANAPL	36.458	192	114	3	9	197	25	211	2.73e-28	112
sp|Q9UHE5|NAT8_HUMAN	tr|A0A060Y6S4|A0A060Y6S4_ONCMY	35.897	195	120	2	6	199	110	300	2.97e-28	114
sp|Q9UHE5|NAT8_HUMAN	tr|A0A2K5N3C2|A0A2K5N3C2_CERAT	34.872	195	122	2	6	199	53	243	3.17e-28	112
sp|Q9UHE5|NAT8_HUMAN	tr|G3NPL0|G3NPL0_GASAC	32.143	196	126	3	6	197	5	197	3.35e-28	111
sp|Q9UHE5|NAT8_HUMAN	tr|A0A2U3VN00|A0A2U3VN00_ODORO	34.184	196	124	2	5	199	21	212	3.41e-28	111
sp|Q9UHE5|NAT8_HUMAN	tr|A0A337S822|A0A337S822_FELCA	34.694	196	123	2	5	199	79	270	3.72e-28	113
sp|Q9UHE5|NAT8_HUMAN	tr|A0A2I3REH8|A0A2I3REH8_PANTR	34.872	195	122	2	6	199	42	232	4.07e-28	112
sp|Q9UHE5|NAT8_HUMAN	tr|A0A1S3N889|A0A1S3N889_SALSA	35.751	193	119	2	6	197	60	248	4.15e-28	112
sp|Q9UHE5|NAT8_HUMAN	tr|A0A096NEV2|A0A096NEV2_PAPAN	34.872	195	122	2	6	199	80	270	4.36e-28	112
sp|Q9UHE5|NAT8_HUMAN	tr|A0A0D9RT25|A0A0D9RT25_CHLSB	34.694	196	123	2	5	199	79	270	5.10e-28	112
sp|Q9UHE5|NAT8_HUMAN	sp|Q8N9F0|NAT8L_HUMAN	34.872	195	122	2	6	199	80	270	6.70e-28	112
sp|Q9UHE5|NAT8_HUMAN	tr|F6Z0E1|F6Z0E1_HORSE	34.694	196	123	2	5	199	77	268	9.71e-28	112
sp|Q9UHE5|NAT8_HUMAN	tr|H0XLK1|H0XLK1_OTOGA	34.872	195	122	2	6	199	37	227	9.98e-28	110
sp|Q9UHE5|NAT8_HUMAN	tr|A0A1U7RI76|A0A1U7RI76_ALLSI	41.026	156	86	2	43	197	6	156	1.05e-27	108
sp|Q9UHE5|NAT8_HUMAN	tr|H2VCI6|H2VCI6_TAKRU	33.333	192	121	3	6	193	5	193	1.12e-27	110
sp|Q9UHE5|NAT8_HUMAN	tr|A0A3B4UZA2|A0A3B4UZA2_SERDU	32.323	198	117	4	5	193	31	220	1.16e-27	110
sp|Q9UHE5|NAT8_HUMAN	tr|F7INB1|F7INB1_CALJA	34.872	195	122	2	6	199	80	270	1.31e-27	111
sp|Q9UHE5|NAT8_HUMAN	tr|A0A0Q3PED9|A0A0Q3PED9_AMAAE	36.898	187	106	3	12	197	10	185	1.78e-27	109
sp|Q9UHE5|NAT8_HUMAN	tr|A0A1U7SHX2|A0A1U7SHX2_ALLSI	34.513	226	140	3	1	223	1	221	2.01e-27	109
sp|Q9UHE5|NAT8_HUMAN	tr|A0A3B4TJQ8|A0A3B4TJQ8_SERDU	30.973	226	139	5	6	219	10	230	3.13e-27	109
sp|Q9UHE5|NAT8_HUMAN	tr|A0A1U7QLZ5|A0A1U7QLZ5_MESAU	34.359	195	123	2	6	199	77	267	4.89e-27	110
sp|Q9UHE5|NAT8_HUMAN	sp|Q3UGX3|NAT8L_MOUSE	34.359	195	123	2	6	199	77	267	6.42e-27	109
sp|Q9UHE5|NAT8_HUMAN	sp|A4II32|NAT8L_XENTR	33.505	194	124	2	5	197	48	237	8.67e-27	108
sp|Q9UHE5|NAT8_HUMAN	tr|A0A151PHQ0|A0A151PHQ0_ALLMI	33.482	224	145	2	1	223	1	221	9.71e-27	107
sp|Q9UHE5|NAT8_HUMAN	tr|A0A5G3JUE9|A0A5G3JUE9_XENTR	39.860	143	83	1	53	195	1	140	1.09e-26	105
sp|Q9UHE5|NAT8_HUMAN	tr|A0A2Y9DZY4|A0A2Y9DZY4_TRIMA	34.359	195	123	2	6	199	152	342	1.43e-26	110
sp|Q9UHE5|NAT8_HUMAN	tr|A0A287A0P1|A0A287A0P1_PIG	35.025	197	121	3	5	199	79	270	1.74e-26	108
sp|Q9UHE5|NAT8_HUMAN	tr|G1M6S5|G1M6S5_AILME	35.417	192	119	2	9	199	32	219	2.52e-26	107
sp|Q9UHE5|NAT8_HUMAN	tr|A0A2Y9LZ04|A0A2Y9LZ04_DELLE	34.694	196	123	2	5	199	85	276	2.82e-26	108
sp|Q9UHE5|NAT8_HUMAN	tr|A0A5G3I9I4|A0A5G3I9I4_XENTR	33.505	194	124	2	5	197	64	253	3.00e-26	107
sp|Q9UHE5|NAT8_HUMAN	tr|A0A2K5D6V1|A0A2K5D6V1_AOTNA	34.375	192	121	2	9	199	75	262	3.19e-26	107
sp|Q9UHE5|NAT8_HUMAN	tr|A0A452ES01|A0A452ES01_CAPHI	34.184	196	124	2	5	199	70	261	3.58e-26	107
sp|Q9UHE5|NAT8_HUMAN	tr|A0A2U4CNB1|A0A2U4CNB1_TURTR	34.694	196	123	2	5	199	79	270	3.62e-26	107
sp|Q9UHE5|NAT8_HUMAN	tr|A0A2Y9SF79|A0A2Y9SF79_PHYMC	34.184	196	124	2	5	199	79	270	2.24e-25	105
sp|Q9UHE5|NAT8_HUMAN	tr|A0A060XBC4|A0A060XBC4_ONCMY	32.308	195	125	3	6	193	133	327	5.07e-25	105
sp|Q9UHE5|NAT8_HUMAN	tr|A0A3B5KLA7|A0A3B5KLA7_TAKRU	34.392	189	99	4	6	193	5	169	5.14e-25	102
sp|Q9UHE5|NAT8_HUMAN	tr|A0A2I0MMX1|A0A2I0MMX1_COLLI	43.548	124	64	2	75	197	3	121	7.47e-25	100
sp|Q9UHE5|NAT8_HUMAN	tr|H2V579|H2V579_TAKRU	32.701	211	122	6	6	204	5	207	8.93e-25	102
sp|Q9UHE5|NAT8_HUMAN	tr|F7DR44|F7DR44_ORNAN	37.674	215	130	2	6	219	1	212	4.14e-24	100
sp|Q9UHE5|NAT8_HUMAN	tr|M3YHX3|M3YHX3_MUSPF	39.007	141	82	1	59	199	11	147	4.34e-24	99.4
sp|Q9UHE5|NAT8_HUMAN	tr|A0A5F4CQ97|A0A5F4CQ97_CANLF	31.336	217	123	3	5	199	79	291	1.18e-23	101
sp|Q9UHE5|NAT8_HUMAN	tr|A0A226MCZ0|A0A226MCZ0_CALSU	34.234	222	140	3	1	220	1	218	1.34e-23	99.0
sp|Q9UHE5|NAT8_HUMAN	tr|G5BCI1|G5BCI1_HETGA	37.500	144	86	1	56	199	18	157	1.96e-23	97.8
sp|Q9UHE5|NAT8_HUMAN	tr|A0A1S3LN21|A0A1S3LN21_SALSA	28.767	219	130	4	4	196	9	227	3.11e-23	99.0
sp|Q9UHE5|NAT8_HUMAN	tr|A0A1U7SFI7|A0A1U7SFI7_TARSY	38.194	144	85	1	56	199	1	140	4.47e-23	99.0
sp|Q9UHE5|NAT8_HUMAN	tr|A0A340Y919|A0A340Y919_LIPVE	39.007	141	82	1	59	199	90	226	4.81e-23	98.6
sp|Q9UHE5|NAT8_HUMAN	tr|A0A1L8HT41|A0A1L8HT41_XENLA	32.461	191	124	2	5	194	114	300	5.20e-23	100
sp|Q9UHE5|NAT8_HUMAN	tr|G3HK71|G3HK71_CRIGR	38.194	144	85	1	56	199	245	384	6.46e-23	100
sp|Q9UHE5|NAT8_HUMAN	tr|A0A1S3N5C3|A0A1S3N5C3_SALSA	31.606	193	128	2	6	197	26	215	6.73e-23	98.2
sp|Q9UHE5|NAT8_HUMAN	tr|A0A1S3WV53|A0A1S3WV53_ERIEU	40.800	125	70	1	75	199	122	242	6.91e-23	98.6
sp|Q9UHE5|NAT8_HUMAN	tr|A0A060YGJ3|A0A060YGJ3_ONCMY	38.621	145	84	2	52	195	9	149	1.68e-22	95.1
sp|Q9UHE5|NAT8_HUMAN	tr|G3HYC1|G3HYC1_CRIGR	63.077	65	24	0	1	65	1	65	4.96e-21	88.6
sp|Q9UHE5|NAT8_HUMAN	tr|K7FZP2|K7FZP2_PELSI	40.000	190	114	0	6	195	6	195	5.81e-21	92.0
sp|Q9UHE5|NAT8_HUMAN	tr|G3PAW5|G3PAW5_GASAC	28.641	206	131	4	3	196	3	204	1.47e-20	90.9
sp|Q9UHE5|NAT8_HUMAN	tr|G1THT0|G1THT0_RABIT	42.453	106	57	1	94	199	1	102	3.71e-19	85.1
sp|Q9UHE5|NAT8_HUMAN	tr|G3UH63|G3UH63_LOXAF	34.132	167	105	2	6	171	1	163	4.58e-19	85.9
sp|Q9UHE5|NAT8_HUMAN	tr|A0A2K6N283|A0A2K6N283_RHIBE	42.453	106	57	1	94	199	1	102	6.17e-19	84.7
sp|Q9UHE5|NAT8_HUMAN	tr|A0A2I3I0F8|A0A2I3I0F8_NOMLE	42.453	106	57	1	94	199	1	102	6.17e-19	84.7
sp|Q9UHE5|NAT8_HUMAN	tr|A0A2K6A3S3|A0A2K6A3S3_MANLE	42.453	106	57	1	94	199	1	102	6.17e-19	84.7
sp|Q9UHE5|NAT8_HUMAN	tr|A0A2K5URN5|A0A2K5URN5_MACFA	42.453	106	57	1	94	199	1	102	6.17e-19	84.7
sp|Q9UHE5|NAT8_HUMAN	tr|A0A2I2Y3N0|A0A2I2Y3N0_GORGO	42.453	106	57	1	94	199	1	102	6.17e-19	84.7
sp|Q9UHE5|NAT8_HUMAN	tr|A0A2R9ATY9|A0A2R9ATY9_PANPA	42.453	106	57	1	94	199	1	102	7.15e-19	84.3
sp|Q9UHE5|NAT8_HUMAN	tr|A0A286XWL5|A0A286XWL5_CAVPO	42.453	106	57	1	94	199	1	102	7.54e-19	84.3
sp|Q9UHE5|NAT8_HUMAN	tr|I3ND42|I3ND42_ICTTR	42.453	106	57	1	94	199	1	102	8.12e-19	84.3
sp|Q9UHE5|NAT8_HUMAN	tr|A0A2K6SRC9|A0A2K6SRC9_SAIBB	43.396	106	56	1	94	199	1	102	8.38e-19	86.3
sp|Q9UHE5|NAT8_HUMAN	tr|A0A3Q1NNN1|A0A3Q1NNN1_BOVIN	43.925	107	54	2	94	199	1	102	6.26e-18	82.0
sp|Q9UHE5|NAT8_HUMAN	tr|L5K4V8|L5K4V8_PTEAL	41.509	106	58	1	94	199	1	102	6.32e-18	82.0
sp|Q9UHE5|NAT8_HUMAN	tr|G3I494|G3I494_CRIGR	56.667	90	39	0	1	90	1	90	1.28e-17	79.7
sp|Q9UHE5|NAT8_HUMAN	tr|A0A1L8HKD1|A0A1L8HKD1_XENLA	31.982	222	116	4	1	222	1	187	1.30e-17	82.8
sp|Q9UHE5|NAT8_HUMAN	tr|A0A099ZFA4|A0A099ZFA4_TINGU	46.237	93	44	2	106	197	1	88	9.53e-17	78.6
sp|Q9UHE5|NAT8_HUMAN	tr|H2PCQ2|H2PCQ2_PONAB	43.878	98	51	1	102	199	1	94	1.10e-16	78.6
sp|Q9UHE5|NAT8_HUMAN	tr|A0A091JEW8|A0A091JEW8_EGRGA	44.565	92	47	1	106	197	1	88	1.21e-16	78.2
sp|Q9UHE5|NAT8_HUMAN	tr|A0A091IHR7|A0A091IHR7_CALAN	46.237	93	44	2	106	197	1	88	1.39e-16	78.2
sp|Q9UHE5|NAT8_HUMAN	tr|A0A091W5G9|A0A091W5G9_OPIHO	44.565	92	47	1	106	197	1	88	1.58e-16	77.8
sp|Q9UHE5|NAT8_HUMAN	tr|A0A087RDY9|A0A087RDY9_APTFO	44.565	92	47	1	106	197	1	88	1.58e-16	77.8
sp|Q9UHE5|NAT8_HUMAN	tr|F6SR68|F6SR68_ORNAN	43.478	92	48	1	106	197	13	100	2.03e-16	77.8
sp|Q9UHE5|NAT8_HUMAN	tr|A0A093ITY9|A0A093ITY9_DRYPU	44.565	92	47	1	106	197	1	88	2.10e-16	77.4
sp|Q9UHE5|NAT8_HUMAN	tr|A0A151P9E6|A0A151P9E6_ALLMI	46.739	92	43	2	107	197	7	93	4.21e-16	77.0
sp|Q9UHE5|NAT8_HUMAN	tr|A0A1S3FTH9|A0A1S3FTH9_DIPOR	43.617	94	49	1	106	199	23	112	5.82e-16	77.0
sp|Q9UHE5|NAT8_HUMAN	tr|A0A4X2LRV8|A0A4X2LRV8_VOMUR	46.739	92	43	2	107	197	1	87	6.06e-16	76.3
sp|Q9UHE5|NAT8_HUMAN	tr|G3Q3B6|G3Q3B6_GASAC	30.000	190	128	3	6	194	6	191	8.53e-16	77.8
sp|Q9UHE5|NAT8_HUMAN	tr|A0A384DCC7|A0A384DCC7_URSMA	41.414	99	54	1	101	199	25	119	2.00e-15	75.9
sp|Q9UHE5|NAT8_HUMAN	tr|A0A226MX24|A0A226MX24_CALSU	44.681	94	48	1	104	197	250	339	3.21e-15	79.0
sp|Q9UHE5|NAT8_HUMAN	tr|A0A226MX24|A0A226MX24_CALSU	27.941	136	88	3	5	133	65	197	2.60e-05	50.1
sp|Q9UHE5|NAT8_HUMAN	tr|A0A1S3MHC0|A0A1S3MHC0_SALSA	26.289	194	129	3	4	196	8	188	5.09e-15	76.3
sp|Q9UHE5|NAT8_HUMAN	tr|W5Q1Y2|W5Q1Y2_SHEEP	35.664	143	87	2	24	165	50	188	9.63e-15	75.1
sp|Q9UHE5|NAT8_HUMAN	tr|A0A060YX87|A0A060YX87_ONCMY	39.623	106	61	1	92	197	3	105	5.09e-14	72.0
sp|Q9UHE5|NAT8_HUMAN	tr|A0A3B4V8D0|A0A3B4V8D0_SERDU	30.769	195	121	4	6	194	33	219	1.15e-13	73.2
sp|Q9UHE5|NAT8_HUMAN	tr|A0A1L8HSQ8|A0A1L8HSQ8_XENLA	36.800	125	77	2	1	124	1	124	2.57e-12	67.0
sp|Q9UHE5|NAT8_HUMAN	tr|A0A1L8HKP0|A0A1L8HKP0_XENLA	26.289	194	111	3	5	197	66	228	9.47e-12	68.2
sp|Q9UHE5|NAT8_HUMAN	tr|K7FXP2|K7FXP2_PELSI	37.705	122	76	0	6	127	84	205	8.04e-11	65.1
sp|Q9UHE5|NAT8_HUMAN	tr|G1NK40|G1NK40_MELGA	35.417	96	61	1	45	139	1	96	1.98e-09	59.3
sp|Q9UHE5|NAT8_HUMAN	tr|A0A060W4D9|A0A060W4D9_ONCMY	26.573	143	73	2	54	196	5	115	1.51e-08	57.0
sp|Q9UHE5|NAT8_HUMAN	tr|Q54BP5|Q54BP5_DICDI	28.689	122	81	2	73	194	25	140	3.54e-07	53.9
sp|Q9UHE5|NAT8_HUMAN	tr|A0A067R894|A0A067R894_ZOONE	21.154	260	153	5	6	223	7	256	7.72e-07	53.9
sp|Q9UHE5|NAT8_HUMAN	tr|G3I491|G3I491_CRIGR	50.000	56	28	0	94	149	1	56	1.95e-06	49.7
sp|Q9UHE5|NAT8_HUMAN	tr|A0A4X2LX87|A0A4X2LX87_VOMUR	41.379	87	47	3	109	193	136	220	2.75e-06	52.4
sp|Q9UHE5|NAT8_HUMAN	tr|Q5BER1|Q5BER1_EMENI	34.021	97	60	2	101	196	125	218	7.40e-06	51.2
sp|Q9UHE5|NAT8_HUMAN	tr|A0A1U7S580|A0A1U7S580_ALLSI	27.500	200	128	6	1	197	6	191	8.34e-06	50.4
sp|Q9UHE5|NAT8_HUMAN	tr|G1PAS0|G1PAS0_MYOLU	32.979	94	60	2	108	200	47	138	9.84e-06	49.7
sp|Q9UHE5|NAT8_HUMAN	tr|F7ARP4|F7ARP4_ORNAN	31.183	93	62	1	108	200	26	116	1.25e-05	48.9
sp|Q9UHE5|NAT8_HUMAN	tr|A0A151M1V5|A0A151M1V5_ALLMI	31.183	93	62	1	108	200	32	122	1.90e-05	48.5
sp|Q9UHE5|NAT8_HUMAN	tr|G5ANI3|G5ANI3_HETGA	31.183	93	62	1	108	200	32	122	2.23e-05	48.1
sp|Q9UHE5|NAT8_HUMAN	tr|A0A091DSZ0|A0A091DSZ0_FUKDA	31.183	93	62	1	108	200	32	122	2.23e-05	48.1
sp|Q9UHE5|NAT8_HUMAN	sp|Q28DI5|NAT14_XENTR	23.077	195	131	5	6	197	11	189	5.93e-05	48.1
sp|Q9UHE5|NAT8_HUMAN	tr|G3I3Q0|G3I3Q0_CRIGR	31.183	93	62	1	108	200	68	158	7.60e-05	47.4
sp|Q9UHE5|NAT8_HUMAN	tr|A0A1U7SJM5|A0A1U7SJM5_ALLSI	32.258	93	61	1	108	200	110	200	8.01e-05	47.8
sp|Q9UHE5|NAT8_HUMAN	tr|A0A099ZV93|A0A099ZV93_TINGU	32.258	93	61	1	108	200	109	199	8.03e-05	47.8
sp|Q9UHE5|NAT8_HUMAN	tr|W5QIX8|W5QIX8_SHEEP	32.258	93	61	1	108	200	70	160	8.74e-05	47.4
sp|Q9UHE5|NAT8_HUMAN	tr|A0A5G3KVB0|A0A5G3KVB0_XENTR	31.183	93	62	1	108	200	202	292	1.40e-04	47.8
sp|Q9UHE5|NAT8_HUMAN	tr|A0A091IG50|A0A091IG50_CALAN	32.258	93	61	1	108	200	152	242	1.43e-04	47.4
sp|Q9UHE5|NAT8_HUMAN	tr|A0A384D4R4|A0A384D4R4_URSMA	32.258	93	61	1	108	200	167	257	1.43e-04	47.4
sp|Q9UHE5|NAT8_HUMAN	tr|A0A151PH13|A0A151PH13_ALLMI	28.205	195	123	7	6	197	757	937	1.44e-04	48.1
sp|Q9UHE5|NAT8_HUMAN	tr|L5K395|L5K395_PTEAL	32.258	93	61	1	108	200	254	344	1.70e-04	47.4
sp|Q9UHE5|NAT8_HUMAN	tr|A0A2K5ZFT1|A0A2K5ZFT1_MANLE	32.258	93	61	1	108	200	187	277	1.71e-04	47.4
sp|Q9UHE5|NAT8_HUMAN	tr|A0A2K5D3U1|A0A2K5D3U1_AOTNA	32.258	93	61	1	108	200	254	344	1.75e-04	47.4
sp|Q9UHE5|NAT8_HUMAN	tr|K7FWV4|K7FWV4_PELSI	32.258	93	61	1	108	200	171	261	1.77e-04	47.4
sp|Q9UHE5|NAT8_HUMAN	tr|A0A087QLD9|A0A087QLD9_APTFO	32.258	93	61	1	108	200	177	267	1.79e-04	47.4
sp|Q9UHE5|NAT8_HUMAN	tr|U3ES56|U3ES56_CALJA	32.258	93	61	1	108	200	254	344	1.84e-04	47.4
sp|Q9UHE5|NAT8_HUMAN	tr|H0ZS42|H0ZS42_TAEGU	32.258	93	61	1	108	200	178	268	2.01e-04	47.0
sp|Q9UHE5|NAT8_HUMAN	tr|A0A096NVB0|A0A096NVB0_PAPAN	32.258	93	61	1	108	200	256	346	2.01e-04	47.4
sp|Q9UHE5|NAT8_HUMAN	tr|F6UYE1|F6UYE1_MACMU	32.258	93	61	1	108	200	256	346	2.01e-04	47.4
sp|Q9UHE5|NAT8_HUMAN	tr|A0A2K5WKM4|A0A2K5WKM4_MACFA	32.258	93	61	1	108	200	256	346	2.01e-04	47.4
sp|Q9UHE5|NAT8_HUMAN	tr|A0A2K5KSH9|A0A2K5KSH9_CERAT	32.258	93	61	1	108	200	257	347	2.01e-04	47.4
sp|Q9UHE5|NAT8_HUMAN	tr|A0A091WKW5|A0A091WKW5_OPIHO	32.258	93	61	1	108	200	169	259	2.04e-04	47.0
sp|Q9UHE5|NAT8_HUMAN	tr|G1L6L3|G1L6L3_AILME	31.183	93	62	1	108	200	246	336	2.09e-04	47.4
sp|Q9UHE5|NAT8_HUMAN	tr|M3XA59|M3XA59_FELCA	32.258	93	61	1	108	200	254	344	2.10e-04	47.4
sp|Q9UHE5|NAT8_HUMAN	tr|G1TWG5|G1TWG5_RABIT	32.258	93	61	1	108	200	243	333	2.16e-04	47.4
sp|Q9UHE5|NAT8_HUMAN	tr|G1NLK1|G1NLK1_MELGA	31.183	93	62	1	108	200	187	277	2.20e-04	47.0
sp|Q9UHE5|NAT8_HUMAN	tr|A0A1U7RCD8|A0A1U7RCD8_MESAU	32.258	93	61	1	108	200	265	355	2.36e-04	47.0
sp|Q9UHE5|NAT8_HUMAN	tr|F1PMG7|F1PMG7_CANLF	32.258	93	61	1	108	200	262	352	2.37e-04	47.0
sp|Q9UHE5|NAT8_HUMAN	tr|A0A340WH41|A0A340WH41_LIPVE	32.258	93	61	1	108	200	257	347	2.38e-04	47.0
sp|Q9UHE5|NAT8_HUMAN	tr|A0A2U3W9I1|A0A2U3W9I1_ODORO	32.258	93	61	1	108	200	254	344	2.39e-04	47.0
sp|Q9UHE5|NAT8_HUMAN	tr|G1RRD1|G1RRD1_NOMLE	32.258	93	61	1	108	200	256	346	2.42e-04	47.0
sp|Q9UHE5|NAT8_HUMAN	tr|H0XGM5|H0XGM5_OTOGA	32.258	93	61	1	108	200	251	341	2.44e-04	47.0
sp|Q9UHE5|NAT8_HUMAN	tr|A0A091JGC3|A0A091JGC3_EGRGA	32.258	93	61	1	108	200	165	255	2.45e-04	47.0
sp|Q9UHE5|NAT8_HUMAN	tr|H2NLC4|H2NLC4_PONAB	32.258	93	61	1	108	200	254	344	2.46e-04	47.0
sp|Q9UHE5|NAT8_HUMAN	tr|A0A060WKV3|A0A060WKV3_ONCMY	37.288	59	37	0	142	200	28	86	2.50e-04	44.7
sp|Q9UHE5|NAT8_HUMAN	tr|A0A2Y9S5V6|A0A2Y9S5V6_PHYMC	32.258	93	61	1	108	200	258	348	2.56e-04	47.0
sp|Q9UHE5|NAT8_HUMAN	tr|A0A2Y9NAB9|A0A2Y9NAB9_DELLE	32.258	93	61	1	108	200	254	344	2.57e-04	47.0
sp|Q9UHE5|NAT8_HUMAN	tr|A0A2I0LUI7|A0A2I0LUI7_COLLI	32.258	93	61	1	108	200	253	343	2.62e-04	47.0
sp|Q9UHE5|NAT8_HUMAN	tr|H2Q8D2|H2Q8D2_PANTR	32.258	93	61	1	108	200	255	345	2.70e-04	47.0
sp|Q9UHE5|NAT8_HUMAN	tr|E1BDK3|E1BDK3_BOVIN	32.258	93	61	1	108	200	252	342	2.71e-04	47.0
sp|Q9UHE5|NAT8_HUMAN	tr|A0A4X2LHC8|A0A4X2LHC8_VOMUR	32.258	93	61	1	108	200	256	346	2.73e-04	47.0
sp|Q9UHE5|NAT8_HUMAN	tr|A0A093H6V5|A0A093H6V5_DRYPU	32.258	93	61	1	108	200	175	265	2.73e-04	46.6
sp|Q9UHE5|NAT8_HUMAN	sp|Q147X3|NAA30_HUMAN	32.258	93	61	1	108	200	255	345	2.75e-04	47.0
sp|Q9UHE5|NAT8_HUMAN	tr|A0A2U4ADN8|A0A2U4ADN8_TURTR	32.258	93	61	1	108	200	256	346	2.80e-04	47.0
sp|Q9UHE5|NAT8_HUMAN	sp|Q8CES0|NAA30_MOUSE	32.258	93	61	1	108	200	257	347	2.86e-04	47.0
sp|Q9UHE5|NAT8_HUMAN	tr|A0A2K6G2I0|A0A2K6G2I0_PROCO	32.258	93	61	1	108	200	253	343	2.89e-04	47.0
sp|Q9UHE5|NAT8_HUMAN	tr|A0A287AHF2|A0A287AHF2_PIG	32.258	93	61	1	108	200	253	343	2.92e-04	47.0
sp|Q9UHE5|NAT8_HUMAN	tr|A0A1U7U248|A0A1U7U248_TARSY	32.258	93	61	1	108	200	252	342	2.94e-04	47.0
sp|Q9UHE5|NAT8_HUMAN	tr|A0A1S3EWJ4|A0A1S3EWJ4_DIPOR	32.258	93	61	1	108	200	265	355	2.97e-04	47.0
sp|Q9UHE5|NAT8_HUMAN	tr|A0A0D9RPU7|A0A0D9RPU7_CHLSB	32.258	93	61	1	108	200	250	340	3.10e-04	46.6
sp|Q9UHE5|NAT8_HUMAN	tr|A0A2Y9DBG2|A0A2Y9DBG2_TRIMA	32.258	93	61	1	108	200	253	343	3.20e-04	46.6
sp|Q9UHE5|NAT8_HUMAN	tr|A0A1L8FAC3|A0A1L8FAC3_XENLA	31.183	93	62	1	108	200	182	272	3.51e-04	46.6
sp|Q9UHE5|NAT8_HUMAN	tr|E2C365|E2C365_HARSA	29.032	93	64	1	108	200	32	122	3.52e-04	45.1
sp|Q9UHE5|NAT8_HUMAN	tr|A0A226MP63|A0A226MP63_CALSU	32.258	93	61	1	108	200	581	671	3.99e-04	46.6
sp|Q9UHE5|NAT8_HUMAN	tr|I3MGN0|I3MGN0_ICTTR	32.258	93	61	1	108	200	251	341	4.10e-04	46.2
sp|Q9UHE5|NAT8_HUMAN	tr|R0LFJ3|R0LFJ3_ANAPL	32.258	93	61	1	108	200	208	298	4.23e-04	46.2
sp|Q9UHE5|NAT8_HUMAN	tr|F6QTX8|F6QTX8_HORSE	32.258	93	61	1	108	200	237	327	4.23e-04	46.2
sp|Q9UHE5|NAT8_HUMAN	tr|A0A1S3AJ91|A0A1S3AJ91_ERIEU	32.258	93	61	1	108	200	257	347	4.37e-04	46.2
sp|Q9UHE5|NAT8_HUMAN	tr|E9I7U4|E9I7U4_DAPPU	35.514	107	59	4	106	210	25	123	5.44e-04	44.3
sp|Q9UHE5|NAT8_HUMAN	tr|A0A2K6UFA2|A0A2K6UFA2_SAIBB	32.184	87	57	1	114	200	3	87	6.24e-04	43.5
sp|Q9UHE5|NAT8_HUMAN	tr|A0A2R9BRR0|A0A2R9BRR0_PANPA	32.184	87	57	1	114	200	3	87	6.24e-04	43.5
sp|Q9UHE5|NAT8_HUMAN	tr|A0A1L8EZY1|A0A1L8EZY1_XENLA	32.258	93	61	1	108	200	166	256	6.28e-04	45.4
sp|Q9UHE5|NAT8_HUMAN	tr|A0A1U7QYG7|A0A1U7QYG7_MESAU	31.183	93	62	1	108	200	1189	1279	6.54e-04	46.2
sp|Q9UHE5|NAT8_HUMAN	tr|A0A151P9E7|A0A151P9E7_ALLMI	33.333	105	65	3	5	106	20	122	6.72e-04	43.9
sp|Q9UHE5|NAT8_HUMAN	tr|A0A1S3MAS9|A0A1S3MAS9_SALSA	33.721	86	55	1	108	193	283	366	6.90e-04	45.8
sp|Q9UHE5|NAT8_HUMAN	tr|H9G450|H9G450_ANOCA	30.108	93	63	1	108	200	246	336	7.82e-04	45.4
sp|Q9UHE5|NAT8_HUMAN	tr|A0A060YHS1|A0A060YHS1_ONCMY	33.721	86	55	1	108	193	283	366	7.85e-04	45.4
sp|Q9UHE5|NAT8_HUMAN	tr|A9RTC7|A9RTC7_PHYPA	44.231	52	29	0	142	193	110	161	8.47e-04	45.1
sp|Q9UHE5|NAT8_HUMAN	tr|K7EDE3|K7EDE3_ORNAN	26.667	105	76	1	3	106	64	168	8.63e-04	44.7
sp|Q9UHE5|NAT8_HUMAN	tr|A0A0Q3X6A2|A0A0Q3X6A2_AMAAE	33.721	86	55	1	108	193	298	381	0.001	45.4
sp|Q9UHE5|NAT8_HUMAN	tr|G3SWG6|G3SWG6_LOXAF	32.632	95	60	3	108	200	255	347	0.001	45.4
sp|Q9UHE5|NAT8_HUMAN	tr|A0A1S3SPP5|A0A1S3SPP5_SALSA	37.288	59	37	0	142	200	147	205	0.001	44.3
sp|Q9UHE5|NAT8_HUMAN	tr|A0A1L8FGL8|A0A1L8FGL8_XENLA	22.886	201	135	6	6	202	11	195	0.002	43.5
sp|Q9UHE5|NAT8_HUMAN	tr|G3PGV0|G3PGV0_GASAC	31.183	93	62	1	108	200	116	206	0.002	43.5
sp|Q9UHE5|NAT8_HUMAN	tr|Q7S4E2|Q7S4E2_NEUCR	34.783	69	42	1	130	198	97	162	0.003	43.1
sp|Q9UHE5|NAT8_HUMAN	tr|A0A452EMT7|A0A452EMT7_CAPHI	30.108	93	63	1	108	200	252	342	0.003	43.9
sp|Q9UHE5|NAT8_HUMAN	tr|A0A060X0K4|A0A060X0K4_ONCMY	31.183	93	62	1	108	200	242	332	0.004	43.5
sp|Q9UHE5|NAT8_HUMAN	tr|B8CCR1|B8CCR1_THAPS	28.025	157	82	7	71	198	524	678	0.004	43.9
sp|Q9UHE5|NAT8_HUMAN	tr|A0A1L8HKC9|A0A1L8HKC9_XENLA	47.273	55	26	1	115	169	35	86	0.004	41.6
sp|Q9UHE5|NAT8_HUMAN	tr|Q559V1|Q559V1_DICDI	29.126	103	66	2	93	193	34	131	0.004	42.0
sp|Q9UHE5|NAT8_HUMAN	tr|F6W2D7|F6W2D7_XENTR	25.556	90	62	2	109	197	55	140	0.005	42.0
sp|Q9UHE5|NAT8_HUMAN	tr|Q54KJ9|Q54KJ9_DICDI	33.871	62	41	0	136	197	87	148	0.005	42.4
sp|Q9UHE5|NAT8_HUMAN	tr|A0A026VXR9|A0A026VXR9_OOCBI	29.032	93	64	1	108	200	118	208	0.005	42.7
sp|Q9UHE5|NAT8_HUMAN	tr|A0A1S3SA86|A0A1S3SA86_SALSA	32.558	86	56	1	108	193	291	374	0.005	43.1
sp|Q9UHE5|NAT8_HUMAN	sp|Q54GF2|Y0199_DICDI	37.500	56	35	0	138	193	138	193	0.005	42.7
sp|Q9UHE5|NAT8_HUMAN	tr|H2TWK2|H2TWK2_TAKRU	32.558	86	56	1	108	193	284	367	0.005	43.1
sp|Q9UHE5|NAT8_HUMAN	tr|A0A3B4U228|A0A3B4U228_SERDU	32.558	86	56	1	108	193	287	370	0.007	42.7
sp|Q9UHE5|NAT8_HUMAN	tr|A0A1L8FMU8|A0A1L8FMU8_XENLA	22.680	194	131	5	6	196	11	188	0.007	42.0
sp|Q9UHE5|NAT8_HUMAN	tr|A0A2K3DEL5|A0A2K3DEL5_CHLRE	26.429	140	84	4	67	196	381	511	0.008	42.7
sp|Q9UHE5|NAT8_HUMAN	tr|R1D723|R1D723_EMIHU	34.375	64	40	1	142	203	594	657	0.009	42.7
sp|Q9UHE5|NAT8_HUMAN	tr|E9GIR9|E9GIR9_DAPPU	27.957	93	65	1	108	200	32	122	0.009	40.8
sp|Q9UHE5|NAT8_HUMAN	tr|A0A3B6QNI8|A0A3B6QNI8_WHEAT	33.708	89	51	1	114	194	152	240	0.011	42.0
sp|Q9UHE5|NAT8_HUMAN	tr|A0A3B6PT16|A0A3B6PT16_WHEAT	33.708	89	51	1	114	194	152	240	0.012	41.6
sp|Q9UHE5|NAT8_HUMAN	tr|M3YCB3|M3YCB3_MUSPF	37.097	62	39	0	131	192	83	144	0.013	40.8
sp|Q9UHE5|NAT8_HUMAN	tr|Q6C0R8|Q6C0R8_YARLI	33.333	87	43	4	110	194	170	243	0.015	41.6
sp|Q9UHE5|NAT8_HUMAN	tr|Q6CC85|Q6CC85_YARLI	36.364	55	35	0	142	196	93	147	0.015	40.8
sp|Q9UHE5|NAT8_HUMAN	tr|Q6CI75|Q6CI75_YARLI	38.889	54	33	0	142	195	74	127	0.017	40.4
sp|Q9UHE5|NAT8_HUMAN	tr|A0A2I0LJA8|A0A2I0LJA8_COLLI	42.857	42	24	0	73	114	3	44	0.018	41.6
sp|Q9UHE5|NAT8_HUMAN	tr|A9RXG4|A9RXG4_PHYPA	28.713	101	64	3	100	195	46	143	0.025	39.7
sp|Q9UHE5|NAT8_HUMAN	tr|Q5B387|Q5B387_EMENI	34.545	55	36	0	142	196	98	152	0.025	40.4
sp|Q9UHE5|NAT8_HUMAN	tr|A0A3B6NWA8|A0A3B6NWA8_WHEAT	32.584	89	52	1	114	194	152	240	0.038	40.4
sp|Q9UHE5|NAT8_HUMAN	tr|A0A2K1J1G2|A0A2K1J1G2_PHYPA	36.538	52	33	0	142	193	97	148	0.039	40.0
sp|Q9UHE5|NAT8_HUMAN	tr|I3M6I2|I3M6I2_ICTTR	33.871	62	41	0	131	192	83	144	0.043	39.3
sp|Q9UHE5|NAT8_HUMAN	tr|A8J8H9|A8J8H9_CHLRE	38.182	55	34	0	139	193	198	252	0.043	40.0
sp|Q9UHE5|NAT8_HUMAN	tr|R1D5J2|R1D5J2_EMIHU	35.714	56	36	0	139	194	3	58	0.048	37.0
sp|Q9UHE5|NAT8_HUMAN	tr|Q8IL96|Q8IL96_PLAF7	28.750	80	52	2	116	194	426	501	0.050	40.4
sp|Q9UHE5|NAT8_HUMAN	tr|Q8IL96|Q8IL96_PLAF7	35.556	45	29	0	91	135	115	159	5.8	33.9
sp|Q9UHE5|NAT8_HUMAN	tr|H9JG47|H9JG47_BOMMO	31.818	66	45	0	135	200	200	265	0.051	40.0
sp|Q9UHE5|NAT8_HUMAN	tr|A0A2U3Y5G1|A0A2U3Y5G1_LEPWE	35.484	62	40	0	131	192	83	144	0.055	38.9
sp|Q9UHE5|NAT8_HUMAN	tr|M0TPH9|M0TPH9_MUSAM	32.075	53	36	0	142	194	87	139	0.057	39.3
sp|Q9UHE5|NAT8_HUMAN	sp|Q03503|NAA30_YEAST	33.898	59	39	0	142	200	84	142	0.062	38.9
sp|Q9UHE5|NAT8_HUMAN	tr|A0A384BUQ8|A0A384BUQ8_URSMA	33.333	63	42	0	130	192	33	95	0.064	38.1
sp|Q9UHE5|NAT8_HUMAN	tr|K7U0Z3|K7U0Z3_MAIZE	29.630	108	67	4	91	194	148	250	0.065	39.7
sp|Q9UHE5|NAT8_HUMAN	tr|Q8IRH2|Q8IRH2_DROME	30.682	88	55	2	108	193	94	177	0.069	39.3
sp|Q9UHE5|NAT8_HUMAN	tr|A0A340X8E0|A0A340X8E0_LIPVE	30.645	62	43	0	131	192	83	144	0.086	38.5
sp|Q9UHE5|NAT8_HUMAN	tr|A0A2Y9Q6M1|A0A2Y9Q6M1_DELLE	30.645	62	43	0	131	192	83	144	0.095	38.5
sp|Q9UHE5|NAT8_HUMAN	tr|A0A2U3UYL5|A0A2U3UYL5_TURTR	30.645	62	43	0	131	192	83	144	0.097	38.5
sp|Q9UHE5|NAT8_HUMAN	sp|Q54MP9|NAA30_DICDI	28.814	59	42	0	142	200	104	162	0.12	38.1
sp|Q9UHE5|NAT8_HUMAN	tr|A0A2K6KEP4|A0A2K6KEP4_RHIBE	30.263	76	49	1	131	202	83	158	0.12	38.1
sp|Q9UHE5|NAT8_HUMAN	tr|A0A2U3VTA1|A0A2U3VTA1_ODORO	31.884	69	47	0	131	199	83	151	0.13	38.1
sp|Q9UHE5|NAT8_HUMAN	tr|A0A2Y9EFN6|A0A2Y9EFN6_PHYMC	30.645	62	43	0	131	192	83	144	0.13	38.1
sp|Q9UHE5|NAT8_HUMAN	tr|H2NSK9|H2NSK9_PONAB	30.263	76	49	1	131	202	83	158	0.15	37.7
sp|Q9UHE5|NAT8_HUMAN	tr|G1REZ8|G1REZ8_NOMLE	30.263	76	49	1	131	202	83	158	0.15	37.7
sp|Q9UHE5|NAT8_HUMAN	tr|G3SEG2|G3SEG2_GORGO	30.263	76	49	1	131	202	83	158	0.15	37.7
sp|Q9UHE5|NAT8_HUMAN	tr|A0A1S2ZNW5|A0A1S2ZNW5_ERIEU	30.000	80	56	0	113	192	65	144	0.16	37.7
sp|Q9UHE5|NAT8_HUMAN	sp|Q96F10|SAT2_HUMAN	30.263	76	49	1	131	202	83	158	0.16	37.7
sp|Q9UHE5|NAT8_HUMAN	tr|M0U5J4|M0U5J4_MUSAM	34.247	73	44	2	125	194	51	122	0.17	37.4
sp|Q9UHE5|NAT8_HUMAN	sp|Q7PCJ8|SAT2_BOVIN	30.645	62	43	0	131	192	83	144	0.17	37.7
sp|Q9UHE5|NAT8_HUMAN	tr|A0A2R9BW81|A0A2R9BW81_PANPA	30.263	76	49	1	131	202	83	158	0.18	37.7
sp|Q9UHE5|NAT8_HUMAN	tr|L5JWJ3|L5JWJ3_PTEAL	30.645	62	43	0	131	192	83	144	0.20	37.4
sp|Q9UHE5|NAT8_HUMAN	tr|A0A194PGY9|A0A194PGY9_PAPXU	30.233	86	58	2	108	193	183	266	0.20	38.1
sp|Q9UHE5|NAT8_HUMAN	tr|K7DQ87|K7DQ87_PANTR	30.263	76	49	1	131	202	83	158	0.21	37.4
sp|Q9UHE5|NAT8_HUMAN	tr|M0S4M2|M0S4M2_MUSAM	36.364	66	39	1	132	194	199	264	0.21	38.1
sp|Q9UHE5|NAT8_HUMAN	tr|R1E3D8|R1E3D8_EMIHU	32.308	65	40	1	130	194	185	245	0.21	38.1
sp|Q9UHE5|NAT8_HUMAN	tr|B8AEF4|B8AEF4_ORYSI	32.143	56	38	0	139	194	185	240	0.22	37.7
sp|Q9UHE5|NAT8_HUMAN	tr|W5JNT5|W5JNT5_ANODA	29.070	86	59	1	108	193	382	465	0.24	38.1
sp|Q9UHE5|NAT8_HUMAN	tr|D1ZZY8|D1ZZY8_TRICA	35.593	59	38	0	135	193	245	303	0.29	37.7
sp|Q9UHE5|NAT8_HUMAN	tr|F7CDQ7|F7CDQ7_HORSE	32.759	58	39	0	135	192	87	144	0.30	37.0
sp|Q9UHE5|NAT8_HUMAN	tr|W5Q0L4|W5Q0L4_SHEEP	30.645	62	43	0	131	192	83	144	0.30	37.0
sp|Q9UHE5|NAT8_HUMAN	tr|A0A452DXA2|A0A452DXA2_CAPHI	30.645	62	43	0	131	192	83	144	0.30	37.0
sp|Q9UHE5|NAT8_HUMAN	tr|A0A337S686|A0A337S686_FELCA	28.125	64	46	0	131	194	273	336	0.36	37.4
sp|Q9UHE5|NAT8_HUMAN	tr|F1P638|F1P638_CANLF	32.258	62	42	0	131	192	83	144	0.41	36.6
sp|Q9UHE5|NAT8_HUMAN	tr|Q54LZ9|Q54LZ9_DICDI	36.735	49	31	0	146	194	93	141	0.48	37.0
sp|Q9UHE5|NAT8_HUMAN	tr|A0A1U7TRV8|A0A1U7TRV8_TARSY	30.645	62	43	0	131	192	83	144	0.49	36.2
sp|Q9UHE5|NAT8_HUMAN	tr|R1ETG0|R1ETG0_EMIHU	30.909	55	38	0	139	193	92	146	0.49	37.0
sp|Q9UHE5|NAT8_HUMAN	tr|M0T653|M0T653_MUSAM	27.536	69	50	0	131	199	224	292	0.51	37.0
sp|Q9UHE5|NAT8_HUMAN	tr|A0A2Y9DJW0|A0A2Y9DJW0_TRIMA	30.645	62	43	0	131	192	83	144	0.52	36.2
sp|Q9UHE5|NAT8_HUMAN	tr|B8BX56|B8BX56_THAPS	35.849	53	33	1	142	193	84	136	0.68	35.8
sp|Q9UHE5|NAT8_HUMAN	tr|A0A286X9C1|A0A286X9C1_CAVPO	28.986	69	49	0	131	199	83	151	0.70	35.8
sp|Q9UHE5|NAT8_HUMAN	tr|A0A0L0CP23|A0A0L0CP23_LUCCU	30.233	86	57	1	108	193	320	402	0.75	36.6
sp|Q9UHE5|NAT8_HUMAN	tr|R1DU86|R1DU86_EMIHU	31.884	69	43	1	141	205	102	170	0.81	36.6
sp|Q9UHE5|NAT8_HUMAN	tr|A0A0D9RG31|A0A0D9RG31_CHLSB	30.645	62	43	0	131	192	61	122	0.85	35.4
sp|Q9UHE5|NAT8_HUMAN	tr|A0A067RC99|A0A067RC99_ZOONE	27.957	93	65	1	108	200	226	316	0.91	36.2
sp|Q9UHE5|NAT8_HUMAN	tr|W5J913|W5J913_ANODA	35.000	60	37	1	134	193	826	883	0.94	36.6
sp|Q9UHE5|NAT8_HUMAN	tr|A0A139WD43|A0A139WD43_TRICA	23.295	176	119	4	32	194	42	214	0.97	35.8
sp|Q9UHE5|NAT8_HUMAN	tr|F6Z7R5|F6Z7R5_MACMU	30.645	62	43	0	131	192	123	184	1.1	35.4
sp|Q9UHE5|NAT8_HUMAN	tr|A0A0L7LUT1|A0A0L7LUT1_9NEOP	30.769	78	49	2	104	176	54	131	1.1	35.0
sp|Q9UHE5|NAT8_HUMAN	tr|A0A2K6FT15|A0A2K6FT15_PROCO	30.645	62	43	0	131	192	83	144	1.1	35.4
sp|Q9UHE5|NAT8_HUMAN	tr|A0A3B6RRM0|A0A3B6RRM0_WHEAT	27.273	88	60	2	139	222	152	239	1.1	36.2
sp|Q9UHE5|NAT8_HUMAN	tr|A0A445BCX2|A0A445BCX2_ARAHY	35.616	73	43	2	125	194	202	273	1.2	35.8
sp|Q9UHE5|NAT8_HUMAN	tr|R1G066|R1G066_EMIHU	32.308	65	40	1	141	201	102	166	1.2	36.2
sp|Q9UHE5|NAT8_HUMAN	tr|A0A2I3LGW1|A0A2I3LGW1_PAPAN	30.645	62	43	0	131	192	83	144	1.3	35.0
sp|Q9UHE5|NAT8_HUMAN	tr|A0A2K5ZJT1|A0A2K5ZJT1_MANLE	30.645	62	43	0	131	192	83	144	1.3	35.0
sp|Q9UHE5|NAT8_HUMAN	tr|A0A2K5KH71|A0A2K5KH71_CERAT	30.645	62	43	0	131	192	83	144	1.3	35.0
sp|Q9UHE5|NAT8_HUMAN	tr|R1CTR3|R1CTR3_EMIHU	32.727	55	37	0	139	193	74	128	1.4	35.0
sp|Q9UHE5|NAT8_HUMAN	tr|A2YT46|A2YT46_ORYSI	27.451	102	57	3	107	193	161	260	1.4	35.4
sp|Q9UHE5|NAT8_HUMAN	tr|A0A2K5EPE5|A0A2K5EPE5_AOTNA	29.032	62	44	0	131	192	83	144	1.4	35.0
sp|Q9UHE5|NAT8_HUMAN	tr|R1BCQ3|R1BCQ3_EMIHU	29.688	64	45	0	130	193	73	136	1.4	35.0
sp|Q9UHE5|NAT8_HUMAN	tr|A0A2K5U927|A0A2K5U927_MACFA	30.645	62	43	0	131	192	83	144	1.5	35.0
sp|Q9UHE5|NAT8_HUMAN	tr|G5B5D3|G5B5D3_HETGA	30.645	62	43	0	131	192	83	144	1.6	34.7
sp|Q9UHE5|NAT8_HUMAN	tr|R1ERM8|R1ERM8_EMIHU	24.074	162	89	5	62	197	53	206	1.6	35.0
sp|Q9UHE5|NAT8_HUMAN	tr|A0A2K6SWP5|A0A2K6SWP5_SAIBB	29.032	62	44	0	131	192	83	144	1.6	34.7
sp|Q9UHE5|NAT8_HUMAN	tr|A0A1L8H0R1|A0A1L8H0R1_XENLA	30.851	94	54	4	121	203	8	101	1.7	35.8
sp|Q9UHE5|NAT8_HUMAN	sp|Q7PCJ9|SAT2_PIG	29.310	58	41	0	135	192	87	144	1.8	34.7
sp|Q9UHE5|NAT8_HUMAN	sp|Q59DX8|NAA80_DROME	35.714	56	27	3	142	194	99	148	2.2	34.3
sp|Q9UHE5|NAT8_HUMAN	tr|R1DJT3|R1DJT3_EMIHU	33.333	60	36	1	144	199	105	164	2.4	35.0
sp|Q9UHE5|NAT8_HUMAN	tr|B8C153|B8C153_THAPS	32.727	55	36	1	141	194	549	603	2.8	35.0
sp|Q9UHE5|NAT8_HUMAN	tr|A0A444XST3|A0A444XST3_ARAHY	35.616	73	43	2	125	194	181	252	2.9	34.7
sp|Q9UHE5|NAT8_HUMAN	tr|A0A1S3EW71|A0A1S3EW71_DIPOR	31.034	58	40	0	135	192	86	143	3.1	33.9
sp|Q9UHE5|NAT8_HUMAN	tr|A0A091D7M7|A0A091D7M7_FUKDA	27.536	69	50	0	131	199	88	156	3.1	35.0
sp|Q9UHE5|NAT8_HUMAN	tr|A0A3Q2HA28|A0A3Q2HA28_HORSE	42.424	33	19	0	190	222	107	139	3.7	33.9
sp|Q9UHE5|NAT8_HUMAN	tr|A0A3B6TY16|A0A3B6TY16_WHEAT	26.136	88	61	2	139	222	150	237	3.7	34.3
sp|Q9UHE5|NAT8_HUMAN	tr|Q8GUT5|Q8GUT5_ARATH	36.667	60	36	1	141	198	214	273	4.2	34.3
sp|Q9UHE5|NAT8_HUMAN	tr|Q8GWN1|Q8GWN1_ARATH	33.962	53	35	0	142	194	80	132	4.2	33.5
sp|Q9UHE5|NAT8_HUMAN	tr|A0A444YXH7|A0A444YXH7_ARAHY	32.203	59	40	0	142	200	94	152	4.5	33.5
sp|Q9UHE5|NAT8_HUMAN	tr|B8C5H9|B8C5H9_THAPS	29.070	86	51	2	16	91	631	716	4.8	34.3
sp|Q9UHE5|NAT8_HUMAN	tr|A0A445B9P5|A0A445B9P5_ARAHY	32.203	59	40	0	142	200	157	215	4.9	33.9
sp|Q9UHE5|NAT8_HUMAN	tr|M0RHJ0|M0RHJ0_MUSAM	32.203	59	40	0	142	200	82	140	4.9	33.5
sp|Q9UHE5|NAT8_HUMAN	tr|A0A445EP69|A0A445EP69_ARAHY	29.630	54	38	0	141	194	224	277	4.9	33.9
sp|Q9UHE5|NAT8_HUMAN	tr|A0A1U7UE87|A0A1U7UE87_TARSY	33.962	53	35	0	165	217	896	948	5.1	34.3
sp|Q9UHE5|NAT8_HUMAN	tr|A0A3B4U514|A0A3B4U514_SERDU	23.016	126	88	3	77	199	126	245	5.1	33.9
sp|Q9UHE5|NAT8_HUMAN	tr|A0A2K3D0E2|A0A2K3D0E2_CHLRE	34.783	69	45	0	125	193	193	261	5.1	33.9
sp|Q9UHE5|NAT8_HUMAN	tr|A0A3B6STL5|A0A3B6STL5_WHEAT	25.610	82	54	2	139	213	156	237	5.7	33.9
sp|Q9UHE5|NAT8_HUMAN	sp|Q9NHD5|SAN_DROME	27.174	92	64	2	104	194	41	130	6.9	33.1
sp|Q9UHE5|NAT8_HUMAN	tr|A0A067RIR6|A0A067RIR6_ZOONE	41.176	51	28	2	144	194	167	215	7.8	33.1
sp|Q9UHE5|NAT8_HUMAN	tr|A0A444X155|A0A444X155_ARAHY	31.395	86	53	2	112	194	131	213	7.9	33.1
sp|Q9UHE5|NAT8_HUMAN	tr|A0A445B8S4|A0A445B8S4_ARAHY	31.395	86	53	2	112	194	131	213	8.2	33.1
sp|Q9UHE5|NAT8_HUMAN	tr|B8APR7|B8APR7_ORYSI	36.957	46	29	0	149	194	241	286	8.4	33.1
sp|Q9UHE5|NAT8_HUMAN	tr|Q6CAX0|Q6CAX0_YARLI	30.357	56	34	1	139	194	182	232	8.8	33.1
sp|Q9UHE5|NAT8_HUMAN	tr|M0T7I9|M0T7I9_MUSAM	28.571	91	63	1	110	200	29	117	8.9	32.3
sp|Q9UHE5|NAT8_HUMAN	tr|A0A444WMW2|A0A444WMW2_ARAHY	29.630	54	38	0	141	194	227	280	9.4	33.1
sp|Q9UHE8|STEA1_HUMAN	sp|Q9UHE8|STEA1_HUMAN	100.000	339	0	0	1	339	1	339	0.0	694
sp|Q9UHE8|STEA1_HUMAN	tr|H2QUW3|H2QUW3_PANTR	99.410	339	2	0	1	339	1	339	0.0	687
sp|Q9UHE8|STEA1_HUMAN	tr|F6PLK4|F6PLK4_MACMU	98.525	339	5	0	1	339	1	339	0.0	685
sp|Q9UHE8|STEA1_HUMAN	tr|A0A2K5X1J3|A0A2K5X1J3_MACFA	98.525	339	5	0	1	339	1	339	0.0	685
sp|Q9UHE8|STEA1_HUMAN	tr|H2PMZ0|H2PMZ0_PONAB	98.820	339	4	0	1	339	1	339	0.0	684
sp|Q9UHE8|STEA1_HUMAN	tr|A0A2K5KNG7|A0A2K5KNG7_CERAT	98.230	339	6	0	1	339	1	339	0.0	684
sp|Q9UHE8|STEA1_HUMAN	tr|A0A0D9RJ61|A0A0D9RJ61_CHLSB	98.230	339	6	0	1	339	1	339	0.0	683
sp|Q9UHE8|STEA1_HUMAN	tr|B0CM24|B0CM24_PAPAN	98.230	339	6	0	1	339	1	339	0.0	683
sp|Q9UHE8|STEA1_HUMAN	tr|A0A2K5YBX2|A0A2K5YBX2_MANLE	98.230	339	6	0	1	339	1	339	0.0	682
sp|Q9UHE8|STEA1_HUMAN	tr|G1RYP5|G1RYP5_NOMLE	98.525	339	5	0	1	339	1	339	0.0	682
sp|Q9UHE8|STEA1_HUMAN	tr|A0A2K6MH87|A0A2K6MH87_RHIBE	98.230	339	6	0	1	339	1	339	0.0	681
sp|Q9UHE8|STEA1_HUMAN	tr|A0A2R8ZNU1|A0A2R8ZNU1_PANPA	98.525	339	4	1	1	339	1	338	0.0	677
sp|Q9UHE8|STEA1_HUMAN	tr|A0A2K6U5V6|A0A2K6U5V6_SAIBB	95.575	339	15	0	1	339	1	339	0.0	668
sp|Q9UHE8|STEA1_HUMAN	tr|B0VXE4|B0VXE4_CALJA	95.575	339	15	0	1	339	1	339	0.0	667
sp|Q9UHE8|STEA1_HUMAN	tr|A0A2K5CLG8|A0A2K5CLG8_AOTNA	95.575	339	15	0	1	339	1	339	0.0	665
sp|Q9UHE8|STEA1_HUMAN	tr|E2RH77|E2RH77_CANLF	90.560	339	32	0	1	339	258	596	0.0	641
sp|Q9UHE8|STEA1_HUMAN	tr|A0A1U7TNM7|A0A1U7TNM7_TARSY	91.445	339	28	1	1	339	1	338	0.0	634
sp|Q9UHE8|STEA1_HUMAN	tr|A0A2Y9PQL6|A0A2Y9PQL6_DELLE	89.676	339	35	0	1	339	1	339	0.0	632
sp|Q9UHE8|STEA1_HUMAN	sp|Q9GL50|STEA1_PIG	90.265	339	32	1	1	339	1	338	0.0	632
sp|Q9UHE8|STEA1_HUMAN	tr|G1SWI4|G1SWI4_RABIT	88.791	339	38	0	1	339	14	352	0.0	631
sp|Q9UHE8|STEA1_HUMAN	tr|A0A340WT73|A0A340WT73_LIPVE	89.086	339	37	0	1	339	1	339	0.0	630
sp|Q9UHE8|STEA1_HUMAN	tr|A0A2Y9FAM8|A0A2Y9FAM8_PHYMC	89.676	339	35	0	1	339	1	339	0.0	629
sp|Q9UHE8|STEA1_HUMAN	tr|I3NCX9|I3NCX9_ICTTR	89.971	339	33	1	1	339	1	338	0.0	629
sp|Q9UHE8|STEA1_HUMAN	tr|A0A2K6FKE6|A0A2K6FKE6_PROCO	88.791	339	38	0	1	339	1	339	0.0	628
sp|Q9UHE8|STEA1_HUMAN	tr|A0A2U3ZAE0|A0A2U3ZAE0_ODORO	89.381	339	36	0	1	339	1	339	0.0	628
sp|Q9UHE8|STEA1_HUMAN	tr|A0A2U3XVW9|A0A2U3XVW9_LEPWE	89.086	339	37	0	1	339	1	339	0.0	626
sp|Q9UHE8|STEA1_HUMAN	tr|A0A2Y9DUR1|A0A2Y9DUR1_TRIMA	89.971	339	32	2	1	339	1	337	0.0	625
sp|Q9UHE8|STEA1_HUMAN	tr|A0A2U4B0X4|A0A2U4B0X4_TURTR	87.906	339	41	0	1	339	1	339	0.0	623
sp|Q9UHE8|STEA1_HUMAN	tr|A0A452DRR2|A0A452DRR2_CAPHI	90.265	339	33	0	1	339	1	339	0.0	617
sp|Q9UHE8|STEA1_HUMAN	tr|A0A1S3G076|A0A1S3G076_DIPOR	87.316	339	43	0	1	339	1	339	0.0	616
sp|Q9UHE8|STEA1_HUMAN	tr|W5PQQ1|W5PQQ1_SHEEP	90.855	339	31	0	1	339	1	339	0.0	615
sp|Q9UHE8|STEA1_HUMAN	tr|W5PGZ3|W5PGZ3_SHEEP	90.855	339	31	0	1	339	32	370	0.0	614
sp|Q9UHE8|STEA1_HUMAN	tr|G3T7K1|G3T7K1_LOXAF	88.496	339	38	1	1	339	1	338	0.0	614
sp|Q9UHE8|STEA1_HUMAN	tr|M3X2G9|M3X2G9_FELCA	90.265	339	32	1	1	339	54	391	0.0	613
sp|Q9UHE8|STEA1_HUMAN	tr|F6TQN7|F6TQN7_HORSE	89.086	339	37	0	1	339	1	339	0.0	608
sp|Q9UHE8|STEA1_HUMAN	tr|E1BAP4|E1BAP4_BOVIN	89.381	339	36	0	1	339	1	339	0.0	608
sp|Q9UHE8|STEA1_HUMAN	tr|A0A384BPB9|A0A384BPB9_URSMA	87.611	339	42	0	1	339	1	339	0.0	607
sp|Q9UHE8|STEA1_HUMAN	tr|L5JPV9|L5JPV9_PTEAL	89.381	339	34	1	1	339	1	337	0.0	606
sp|Q9UHE8|STEA1_HUMAN	tr|B4USU2|B4USU2_OTOGA	88.791	339	37	1	1	339	1	338	0.0	599
sp|Q9UHE8|STEA1_HUMAN	tr|G1PFH3|G1PFH3_MYOLU	88.496	339	38	1	1	339	1	338	0.0	599
sp|Q9UHE8|STEA1_HUMAN	tr|D2HE07|D2HE07_AILME	87.021	339	44	0	1	339	1	339	0.0	598
sp|Q9UHE8|STEA1_HUMAN	tr|H0UUZ7|H0UUZ7_CAVPO	87.688	333	40	1	7	339	1	332	0.0	597
sp|Q9UHE8|STEA1_HUMAN	tr|G5BD68|G5BD68_HETGA	87.316	339	42	1	1	339	1	338	0.0	597
sp|Q9UHE8|STEA1_HUMAN	tr|G3HL78|G3HL78_CRIGR	83.776	339	55	0	1	339	1	339	0.0	594
sp|Q9UHE8|STEA1_HUMAN	sp|Q9CWR7|STEA1_MOUSE	82.006	339	61	0	1	339	1	339	0.0	588
sp|Q9UHE8|STEA1_HUMAN	tr|M3Z3N7|M3Z3N7_MUSPF	86.726	339	44	1	1	339	1	338	0.0	587
sp|Q9UHE8|STEA1_HUMAN	tr|A0A1U7R1Z3|A0A1U7R1Z3_MESAU	81.416	339	63	0	1	339	1	339	0.0	586
sp|Q9UHE8|STEA1_HUMAN	tr|A0A1S3A6Q9|A0A1S3A6Q9_ERIEU	82.596	339	57	1	1	339	1	337	0.0	573
sp|Q9UHE8|STEA1_HUMAN	tr|A0A4X2LW93|A0A4X2LW93_VOMUR	77.876	339	75	0	1	339	1	339	0.0	535
sp|Q9UHE8|STEA1_HUMAN	tr|G3SFN1|G3SFN1_GORGO	93.704	270	11	1	1	270	1	264	0.0	518
sp|Q9UHE8|STEA1_HUMAN	tr|A0A2I3RMU8|A0A2I3RMU8_PANTR	82.828	297	34	2	1	290	1	287	7.40e-174	490
sp|Q9UHE8|STEA1_HUMAN	tr|K7G4B4|K7G4B4_PELSI	67.257	339	110	1	1	339	1	338	3.51e-167	473
sp|Q9UHE8|STEA1_HUMAN	sp|Q6NZ63|STEAL_HUMAN	88.583	254	10	1	1	254	1	235	6.09e-163	459
sp|Q9UHE8|STEA1_HUMAN	tr|A0A3Q0FP62|A0A3Q0FP62_ALLSI	63.824	340	122	1	1	339	24	363	1.08e-157	450
sp|Q9UHE8|STEA1_HUMAN	tr|A0A151MQ14|A0A151MQ14_ALLMI	63.235	340	124	1	1	339	24	363	2.17e-157	451
sp|Q9UHE8|STEA1_HUMAN	tr|A0A091CQ22|A0A091CQ22_FUKDA	87.843	255	30	1	1	255	1	254	4.49e-152	454
sp|Q9UHE8|STEA1_HUMAN	tr|A0A091CQ22|A0A091CQ22_FUKDA	55.000	260	117	0	66	325	604	863	1.49e-94	305
sp|Q9UHE8|STEA1_HUMAN	tr|G1KRU2|G1KRU2_ANOCA	65.257	331	115	0	9	339	2	332	4.82e-150	430
sp|Q9UHE8|STEA1_HUMAN	tr|A0A087QV58|A0A087QV58_APTFO	71.044	297	86	0	43	339	1	297	1.65e-149	427
sp|Q9UHE8|STEA1_HUMAN	tr|A0A091JD22|A0A091JD22_EGRGA	70.370	297	88	0	43	339	1	297	6.83e-148	423
sp|Q9UHE8|STEA1_HUMAN	tr|A0A091I0Y0|A0A091I0Y0_CALAN	70.707	297	87	0	43	339	1	297	1.95e-147	422
sp|Q9UHE8|STEA1_HUMAN	tr|A0A091XFD3|A0A091XFD3_OPIHO	70.370	297	88	0	43	339	1	297	3.34e-145	416
sp|Q9UHE8|STEA1_HUMAN	tr|A0A099Z3F3|A0A099Z3F3_TINGU	69.697	297	90	0	43	339	1	297	5.00e-145	416
sp|Q9UHE8|STEA1_HUMAN	tr|A0A2I0MRB3|A0A2I0MRB3_COLLI	64.497	338	120	0	2	339	5	342	2.79e-143	413
sp|Q9UHE8|STEA1_HUMAN	tr|H0YT58|H0YT58_TAEGU	71.380	297	85	0	43	339	1	297	5.03e-140	403
sp|Q9UHE8|STEA1_HUMAN	tr|A0A093GMT3|A0A093GMT3_DRYPU	65.306	294	102	0	46	339	1	294	2.77e-137	396
sp|Q9UHE8|STEA1_HUMAN	tr|A0A5G3I3Z7|A0A5G3I3Z7_XENTR	55.963	327	136	2	6	329	8	329	4.36e-137	397
sp|Q9UHE8|STEA1_HUMAN	tr|A0A1L8FVM4|A0A1L8FVM4_XENLA	56.522	322	132	2	7	325	56	372	5.48e-135	394
sp|Q9UHE8|STEA1_HUMAN	tr|A0A1S3NBV7|A0A1S3NBV7_SALSA	57.338	293	106	2	53	326	65	357	6.04e-107	322
sp|Q9UHE8|STEA1_HUMAN	tr|A0A2I0MRA8|A0A2I0MRA8_COLLI	55.385	260	116	0	66	325	207	466	2.12e-101	311
sp|Q9UHE8|STEA1_HUMAN	tr|A0A0Q3MEH8|A0A0Q3MEH8_AMAAE	55.385	260	116	0	66	325	207	466	9.12e-101	310
sp|Q9UHE8|STEA1_HUMAN	tr|A0A060YP58|A0A060YP58_ONCMY	62.295	244	92	0	83	326	2	245	1.68e-100	301
sp|Q9UHE8|STEA1_HUMAN	tr|G1RYQ5|G1RYQ5_NOMLE	55.385	260	116	0	66	325	207	466	2.21e-100	309
sp|Q9UHE8|STEA1_HUMAN	tr|G1N8N6|G1N8N6_MELGA	53.532	269	125	0	66	334	207	475	2.49e-100	309
sp|Q9UHE8|STEA1_HUMAN	tr|K7DAA1|K7DAA1_PANTR	55.000	260	117	0	66	325	207	466	3.26e-100	308
sp|Q9UHE8|STEA1_HUMAN	tr|A0A2R8ZDU2|A0A2R8ZDU2_PANPA	55.000	260	117	0	66	325	207	466	3.26e-100	308
sp|Q9UHE8|STEA1_HUMAN	tr|A0A286Y3Z1|A0A286Y3Z1_CAVPO	55.000	260	117	0	66	325	207	466	3.44e-100	308
sp|Q9UHE8|STEA1_HUMAN	tr|A0A2I3T4J7|A0A2I3T4J7_PANTR	55.000	260	117	0	66	325	207	466	3.83e-100	308
sp|Q9UHE8|STEA1_HUMAN	tr|A0A2I2ZM14|A0A2I2ZM14_GORGO	55.000	260	117	0	66	325	207	466	3.87e-100	308
sp|Q9UHE8|STEA1_HUMAN	tr|H0YT60|H0YT60_TAEGU	54.615	260	118	0	66	325	208	467	5.24e-100	308
sp|Q9UHE8|STEA1_HUMAN	sp|Q8BWB6|STEA2_MOUSE	55.385	260	116	0	66	325	206	465	7.93e-100	308
sp|Q9UHE8|STEA1_HUMAN	tr|A0A2K6AJE9|A0A2K6AJE9_MANLE	55.000	260	117	0	66	325	207	466	8.62e-100	307
sp|Q9UHE8|STEA1_HUMAN	tr|G7P1U9|G7P1U9_MACFA	55.000	260	117	0	66	325	207	466	8.62e-100	307
sp|Q9UHE8|STEA1_HUMAN	tr|A0A2K5LUP2|A0A2K5LUP2_CERAT	55.000	260	117	0	66	325	207	466	8.62e-100	307
sp|Q9UHE8|STEA1_HUMAN	tr|H0XGI0|H0XGI0_OTOGA	55.000	260	117	0	66	325	207	466	1.00e-99	307
sp|Q9UHE8|STEA1_HUMAN	sp|Q8NFT2|STEA2_HUMAN	54.615	260	118	0	66	325	207	466	1.15e-99	307
sp|Q9UHE8|STEA1_HUMAN	tr|A0A1S3FYJ5|A0A1S3FYJ5_DIPOR	54.615	260	118	0	66	325	207	466	1.22e-99	307
sp|Q9UHE8|STEA1_HUMAN	tr|A0A1U7TE24|A0A1U7TE24_TARSY	54.615	260	118	0	66	325	207	466	1.58e-99	307
sp|Q9UHE8|STEA1_HUMAN	tr|A0A2K5DQ01|A0A2K5DQ01_AOTNA	54.615	260	118	0	66	325	207	466	1.88e-99	306
sp|Q9UHE8|STEA1_HUMAN	tr|A0A2K6KNT3|A0A2K6KNT3_RHIBE	54.615	260	118	0	66	325	207	466	2.21e-99	306
sp|Q9UHE8|STEA1_HUMAN	tr|G3HL79|G3HL79_CRIGR	55.385	260	116	0	66	325	206	465	2.87e-99	306
sp|Q9UHE8|STEA1_HUMAN	tr|A0A2K6UFA6|A0A2K6UFA6_SAIBB	54.615	260	118	0	66	325	207	466	3.02e-99	306
sp|Q9UHE8|STEA1_HUMAN	tr|G5BD67|G5BD67_HETGA	55.000	260	117	0	66	325	207	466	4.61e-99	306
sp|Q9UHE8|STEA1_HUMAN	tr|A0A091WA82|A0A091WA82_OPIHO	54.615	260	118	0	66	325	207	466	5.15e-99	305
sp|Q9UHE8|STEA1_HUMAN	tr|F7HQI2|F7HQI2_CALJA	54.615	260	118	0	66	325	242	501	5.48e-99	306
sp|Q9UHE8|STEA1_HUMAN	tr|M3WNS9|M3WNS9_FELCA	55.000	260	117	0	66	325	207	466	5.91e-99	305
sp|Q9UHE8|STEA1_HUMAN	tr|G3T4M4|G3T4M4_LOXAF	54.615	260	118	0	66	325	208	467	6.42e-99	305
sp|Q9UHE8|STEA1_HUMAN	tr|A0A1U7SAX7|A0A1U7SAX7_ALLSI	52.416	269	128	0	66	334	207	475	6.90e-99	305
sp|Q9UHE8|STEA1_HUMAN	tr|A0A384BPD8|A0A384BPD8_URSMA	54.615	260	118	0	66	325	207	466	7.02e-99	305
sp|Q9UHE8|STEA1_HUMAN	tr|D2HE08|D2HE08_AILME	54.615	260	118	0	66	325	207	466	8.00e-99	305
sp|Q9UHE8|STEA1_HUMAN	tr|F7EH72|F7EH72_ORNAN	53.077	260	122	0	66	325	207	466	8.11e-99	305
sp|Q9UHE8|STEA1_HUMAN	tr|G1KRT4|G1KRT4_ANOCA	54.615	260	118	0	66	325	207	466	1.18e-98	305
sp|Q9UHE8|STEA1_HUMAN	tr|A0A091HXQ1|A0A091HXQ1_CALAN	54.231	260	119	0	66	325	207	466	1.29e-98	305
sp|Q9UHE8|STEA1_HUMAN	tr|A0A087QV57|A0A087QV57_APTFO	54.231	260	119	0	66	325	207	466	1.29e-98	305
sp|Q9UHE8|STEA1_HUMAN	tr|A0A1U7QQN9|A0A1U7QQN9_MESAU	55.000	260	117	0	66	325	206	465	1.45e-98	304
sp|Q9UHE8|STEA1_HUMAN	tr|F7DFH6|F7DFH6_HORSE	54.231	260	119	0	66	325	207	466	1.74e-98	304
sp|Q9UHE8|STEA1_HUMAN	tr|A0A099ZGD8|A0A099ZGD8_TINGU	54.231	260	119	0	66	325	207	466	1.82e-98	304
sp|Q9UHE8|STEA1_HUMAN	tr|A0A2Y9DUK3|A0A2Y9DUK3_TRIMA	54.231	260	119	0	66	325	207	466	1.92e-98	304
sp|Q9UHE8|STEA1_HUMAN	tr|L5JQE7|L5JQE7_PTEAL	54.615	260	118	0	66	325	269	528	2.23e-98	306
sp|Q9UHE8|STEA1_HUMAN	tr|A0A4X2M0C9|A0A4X2M0C9_VOMUR	54.231	260	119	0	66	325	207	466	2.58e-98	304
sp|Q9UHE8|STEA1_HUMAN	tr|R0JY43|R0JY43_ANAPL	53.846	260	120	0	66	325	207	466	2.72e-98	303
sp|Q9UHE8|STEA1_HUMAN	tr|A0A2U3VH99|A0A2U3VH99_ODORO	54.231	260	119	0	66	325	207	466	4.22e-98	303
sp|Q9UHE8|STEA1_HUMAN	tr|A0A287D9Q7|A0A287D9Q7_ICTTR	53.462	260	121	0	66	325	207	466	5.02e-98	303
sp|Q9UHE8|STEA1_HUMAN	tr|A0A1S3A6S0|A0A1S3A6S0_ERIEU	54.231	260	119	0	66	325	207	466	5.10e-98	303
sp|Q9UHE8|STEA1_HUMAN	tr|A0JNK9|A0JNK9_BOVIN	53.846	260	120	0	66	325	207	466	5.48e-98	303
sp|Q9UHE8|STEA1_HUMAN	tr|W5PQR1|W5PQR1_SHEEP	53.846	260	120	0	66	325	207	466	5.54e-98	303
sp|Q9UHE8|STEA1_HUMAN	tr|A0A452FEV1|A0A452FEV1_CAPHI	53.846	260	120	0	66	325	207	466	5.54e-98	303
sp|Q9UHE8|STEA1_HUMAN	tr|G1P922|G1P922_MYOLU	53.846	260	120	0	66	325	207	466	6.44e-98	303
sp|Q9UHE8|STEA1_HUMAN	tr|A0A2U3XVX2|A0A2U3XVX2_LEPWE	54.231	260	119	0	66	325	207	466	1.18e-97	302
sp|Q9UHE8|STEA1_HUMAN	tr|A0A2Y9FAC3|A0A2Y9FAC3_PHYMC	53.846	260	120	0	66	325	207	466	1.98e-97	301
sp|Q9UHE8|STEA1_HUMAN	tr|A0A091IMS1|A0A091IMS1_EGRGA	53.462	260	121	0	66	325	207	466	2.34e-97	301
sp|Q9UHE8|STEA1_HUMAN	tr|A0A340WWU1|A0A340WWU1_LIPVE	53.462	260	121	0	66	325	207	466	5.47e-97	300
sp|Q9UHE8|STEA1_HUMAN	tr|A0A1L8EV53|A0A1L8EV53_XENLA	51.538	260	126	0	66	325	227	486	8.42e-97	300
sp|Q9UHE8|STEA1_HUMAN	tr|K7G5A6|K7G5A6_PELSI	51.493	268	130	0	66	333	207	474	8.55e-97	300
sp|Q9UHE8|STEA1_HUMAN	tr|A0A2Y9P1M5|A0A2Y9P1M5_DELLE	53.846	260	120	0	66	325	207	466	9.19e-97	300
sp|Q9UHE8|STEA1_HUMAN	tr|A0A151M0U0|A0A151M0U0_ALLMI	49.615	260	131	0	66	325	217	476	1.10e-96	300
sp|Q9UHE8|STEA1_HUMAN	tr|A0A2U4AN56|A0A2U4AN56_TURTR	53.462	260	121	0	66	325	207	466	1.45e-96	299
sp|Q9UHE8|STEA1_HUMAN	tr|A0A3Q0G2V8|A0A3Q0G2V8_ALLSI	49.615	260	131	0	66	325	240	499	3.42e-96	299
sp|Q9UHE8|STEA1_HUMAN	tr|A0A1L8FVL9|A0A1L8FVL9_XENLA	51.923	260	125	0	66	325	206	465	3.46e-96	298
sp|Q9UHE8|STEA1_HUMAN	tr|E2RH63|E2RH63_CANLF	54.231	260	119	0	66	325	454	713	4.13e-96	305
sp|Q9UHE8|STEA1_HUMAN	tr|A0A1L8FQV4|A0A1L8FQV4_XENLA	51.538	260	126	0	66	325	206	465	1.44e-95	296
sp|Q9UHE8|STEA1_HUMAN	tr|F6V3S0|F6V3S0_XENTR	51.923	260	125	0	66	325	206	465	2.03e-95	296
sp|Q9UHE8|STEA1_HUMAN	tr|A0A091VHK8|A0A091VHK8_OPIHO	50.000	260	130	0	66	325	175	434	6.17e-95	294
sp|Q9UHE8|STEA1_HUMAN	tr|A0A3B4VPG9|A0A3B4VPG9_SERDU	51.341	261	127	0	66	326	211	471	1.65e-94	294
sp|Q9UHE8|STEA1_HUMAN	tr|A0A4X2KXN6|A0A4X2KXN6_VOMUR	49.057	265	135	0	66	330	254	518	1.99e-94	295
sp|Q9UHE8|STEA1_HUMAN	tr|A0A093GM39|A0A093GM39_DRYPU	49.615	260	131	0	66	325	175	434	3.09e-94	292
sp|Q9UHE8|STEA1_HUMAN	tr|A0A060YGP9|A0A060YGP9_ONCMY	50.958	261	128	0	66	326	226	486	4.14e-94	293
sp|Q9UHE8|STEA1_HUMAN	tr|H0ZMU6|H0ZMU6_TAEGU	50.385	260	129	0	66	325	175	434	9.62e-94	291
sp|Q9UHE8|STEA1_HUMAN	tr|A0A2I0MG70|A0A2I0MG70_COLLI	49.615	260	131	0	66	325	204	463	1.20e-93	291
sp|Q9UHE8|STEA1_HUMAN	tr|A0A226MTQ3|A0A226MTQ3_CALSU	49.615	260	131	0	66	325	204	463	1.80e-93	291
sp|Q9UHE8|STEA1_HUMAN	tr|A0A099YSI6|A0A099YSI6_TINGU	49.231	260	132	0	66	325	175	434	2.87e-93	290
sp|Q9UHE8|STEA1_HUMAN	tr|A0A087QNM8|A0A087QNM8_APTFO	49.231	260	132	0	66	325	175	434	2.93e-93	290
sp|Q9UHE8|STEA1_HUMAN	tr|W5PS23|W5PS23_SHEEP	47.761	268	140	0	66	333	228	495	7.90e-93	290
sp|Q9UHE8|STEA1_HUMAN	tr|G1NI94|G1NI94_MELGA	48.846	260	133	0	66	325	204	463	1.29e-92	289
sp|Q9UHE8|STEA1_HUMAN	tr|A0A0Q3UT31|A0A0Q3UT31_AMAAE	48.846	260	133	0	66	325	204	463	1.31e-92	289
sp|Q9UHE8|STEA1_HUMAN	sp|Q8CI59|STEA3_MOUSE	48.846	260	133	0	66	325	207	466	2.17e-92	288
sp|Q9UHE8|STEA1_HUMAN	tr|G3N4A7|G3N4A7_GASAC	50.958	261	128	0	66	326	229	489	4.10e-92	288
sp|Q9UHE8|STEA1_HUMAN	tr|H9GMY0|H9GMY0_ANOCA	49.615	260	130	1	66	325	277	535	4.36e-92	290
sp|Q9UHE8|STEA1_HUMAN	tr|A0A091I4E6|A0A091I4E6_CALAN	48.077	260	135	0	66	325	175	434	5.48e-92	286
sp|Q9UHE8|STEA1_HUMAN	tr|A0A1S3NCQ9|A0A1S3NCQ9_SALSA	49.425	261	132	0	66	326	226	486	9.89e-92	287
sp|Q9UHE8|STEA1_HUMAN	tr|G1T5D1|G1T5D1_RABIT	47.388	268	141	0	66	333	217	484	1.18e-91	287
sp|Q9UHE8|STEA1_HUMAN	tr|A0A5F9CJ35|A0A5F9CJ35_RABIT	52.734	256	121	0	66	321	207	462	1.34e-91	286
sp|Q9UHE8|STEA1_HUMAN	tr|K7F5M0|K7F5M0_PELSI	48.462	260	134	0	66	325	204	463	1.56e-91	286
sp|Q9UHE8|STEA1_HUMAN	tr|A0A287AW93|A0A287AW93_PIG	48.134	268	139	0	66	333	245	512	3.15e-91	286
sp|Q9UHE8|STEA1_HUMAN	sp|Q658P3|STEA3_HUMAN	47.015	268	142	0	66	333	207	474	4.18e-91	285
sp|Q9UHE8|STEA1_HUMAN	tr|A0A2J8VMC0|A0A2J8VMC0_PONAB	47.015	268	142	0	66	333	207	474	6.16e-91	285
sp|Q9UHE8|STEA1_HUMAN	tr|A0A3Q1LPT9|A0A3Q1LPT9_BOVIN	47.388	268	141	0	66	333	260	527	9.87e-91	286
sp|Q9UHE8|STEA1_HUMAN	tr|A0A3Q0CQC6|A0A3Q0CQC6_MESAU	50.189	265	132	0	66	330	224	488	1.05e-90	285
sp|Q9UHE8|STEA1_HUMAN	tr|A0A0D9RVI4|A0A0D9RVI4_CHLSB	47.015	268	142	0	66	333	207	474	1.09e-90	284
sp|Q9UHE8|STEA1_HUMAN	tr|A0A340XBM1|A0A340XBM1_LIPVE	48.462	260	134	0	66	325	243	502	1.10e-90	285
sp|Q9UHE8|STEA1_HUMAN	tr|K6ZGM4|K6ZGM4_PANTR	47.015	268	142	0	66	333	217	484	1.16e-90	284
sp|Q9UHE8|STEA1_HUMAN	tr|A0A2R9A6Q7|A0A2R9A6Q7_PANPA	47.015	268	142	0	66	333	217	484	1.16e-90	284
sp|Q9UHE8|STEA1_HUMAN	tr|G1RH23|G1RH23_NOMLE	47.015	268	142	0	66	333	217	484	1.25e-90	284
sp|Q9UHE8|STEA1_HUMAN	tr|A0A2K5N870|A0A2K5N870_CERAT	47.015	268	142	0	66	333	217	484	1.44e-90	284
sp|Q9UHE8|STEA1_HUMAN	tr|F7HSI7|F7HSI7_MACMU	47.015	268	142	0	66	333	217	484	1.45e-90	284
sp|Q9UHE8|STEA1_HUMAN	tr|A0A2K5W645|A0A2K5W645_MACFA	47.015	268	142	0	66	333	217	484	1.45e-90	284
sp|Q9UHE8|STEA1_HUMAN	tr|A0A2I3LP23|A0A2I3LP23_PAPAN	47.015	268	142	0	66	333	217	484	1.49e-90	284
sp|Q9UHE8|STEA1_HUMAN	tr|A0A2K5ZH84|A0A2K5ZH84_MANLE	47.015	268	142	0	66	333	217	484	1.49e-90	284
sp|Q9UHE8|STEA1_HUMAN	tr|A0A2U4B2K1|A0A2U4B2K1_TURTR	47.015	268	142	0	66	333	203	470	1.80e-90	283
sp|Q9UHE8|STEA1_HUMAN	tr|A0A2Y9PTP5|A0A2Y9PTP5_DELLE	47.388	268	141	0	66	333	243	510	1.86e-90	285
sp|Q9UHE8|STEA1_HUMAN	tr|A0A1S3FHT9|A0A1S3FHT9_DIPOR	47.015	268	142	0	66	333	207	474	2.91e-90	283
sp|Q9UHE8|STEA1_HUMAN	tr|A0A2I2YBA7|A0A2I2YBA7_GORGO	46.642	268	143	0	66	333	217	484	2.99e-90	283
sp|Q9UHE8|STEA1_HUMAN	tr|A0A093GU61|A0A093GU61_DRYPU	55.000	240	108	0	66	305	207	446	3.17e-90	281
sp|Q9UHE8|STEA1_HUMAN	tr|A0A286Y350|A0A286Y350_CAVPO	48.106	264	137	0	67	330	242	505	3.18e-90	284
sp|Q9UHE8|STEA1_HUMAN	tr|A0A452FDC7|A0A452FDC7_CAPHI	47.388	268	141	0	66	333	240	507	3.56e-90	284
sp|Q9UHE8|STEA1_HUMAN	tr|A0A3B4UAQ8|A0A3B4UAQ8_SERDU	48.689	267	137	0	67	333	209	475	4.27e-90	283
sp|Q9UHE8|STEA1_HUMAN	tr|A0A2K5BX11|A0A2K5BX11_AOTNA	47.692	260	136	0	66	325	217	476	4.56e-90	283
sp|Q9UHE8|STEA1_HUMAN	tr|G1P1H6|G1P1H6_MYOLU	47.940	267	139	0	67	333	208	474	4.99e-90	282
sp|Q9UHE8|STEA1_HUMAN	tr|A0A3Q2I980|A0A3Q2I980_HORSE	47.761	268	140	0	66	333	329	596	7.17e-90	285
sp|Q9UHE8|STEA1_HUMAN	tr|G3H5D4|G3H5D4_CRIGR	50.385	260	129	0	66	325	207	466	1.12e-89	281
sp|Q9UHE8|STEA1_HUMAN	tr|M3Z3N8|M3Z3N8_MUSPF	53.815	249	115	0	66	314	207	455	1.15e-89	281
sp|Q9UHE8|STEA1_HUMAN	tr|A0A2K6GJB4|A0A2K6GJB4_PROCO	46.792	265	141	0	66	330	217	481	1.20e-89	281
sp|Q9UHE8|STEA1_HUMAN	tr|H2PMY8|H2PMY8_PONAB	53.333	255	118	1	66	319	207	461	1.48e-89	281
sp|Q9UHE8|STEA1_HUMAN	tr|A0A1D5QG90|A0A1D5QG90_MACMU	55.042	238	107	0	66	303	207	444	1.52e-89	280
sp|Q9UHE8|STEA1_HUMAN	tr|A0A2K6UA55|A0A2K6UA55_SAIBB	47.308	260	137	0	66	325	217	476	1.95e-89	281
sp|Q9UHE8|STEA1_HUMAN	tr|A0A1S2ZUN3|A0A1S2ZUN3_ERIEU	45.788	273	148	0	66	338	241	513	1.96e-89	282
sp|Q9UHE8|STEA1_HUMAN	tr|A0A091JAJ0|A0A091JAJ0_EGRGA	48.188	276	139	1	54	325	159	434	2.39e-89	280
sp|Q9UHE8|STEA1_HUMAN	tr|M3XPD5|M3XPD5_MUSPF	48.077	260	135	0	66	325	217	476	2.91e-89	281
sp|Q9UHE8|STEA1_HUMAN	tr|A0A096NZV7|A0A096NZV7_PAPAN	55.042	238	107	0	66	303	207	444	3.96e-89	279
sp|Q9UHE8|STEA1_HUMAN	tr|A0A2U3W936|A0A2U3W936_ODORO	47.692	260	136	0	66	325	241	500	2.62e-88	279
sp|Q9UHE8|STEA1_HUMAN	tr|L5K230|L5K230_PTEAL	47.388	268	141	0	66	333	237	504	3.70e-88	278
sp|Q9UHE8|STEA1_HUMAN	tr|A0A2R8MLD4|A0A2R8MLD4_CALJA	46.642	268	143	0	66	333	217	484	4.43e-88	278
sp|Q9UHE8|STEA1_HUMAN	tr|H2U7C6|H2U7C6_TAKRU	48.689	267	137	0	67	333	214	480	8.52e-88	276
sp|Q9UHE8|STEA1_HUMAN	tr|A0A5F4C1F0|A0A5F4C1F0_CANLF	47.761	268	140	0	66	333	373	640	9.60e-88	281
sp|Q9UHE8|STEA1_HUMAN	tr|A0A2I2U8U8|A0A2I2U8U8_FELCA	46.923	260	138	0	66	325	241	500	1.04e-87	277
sp|Q9UHE8|STEA1_HUMAN	tr|A0A091DCI9|A0A091DCI9_FUKDA	47.104	259	137	0	67	325	413	671	1.11e-87	282
sp|Q9UHE8|STEA1_HUMAN	tr|A0A1U7TXQ6|A0A1U7TXQ6_TARSY	46.494	271	145	0	64	334	205	475	1.75e-87	276
sp|Q9UHE8|STEA1_HUMAN	tr|G3UBP8|G3UBP8_LOXAF	47.308	260	137	0	66	325	211	470	4.94e-87	275
sp|Q9UHE8|STEA1_HUMAN	tr|B1H2Z3|B1H2Z3_XENTR	47.692	260	136	0	66	325	195	454	1.00e-86	273
sp|Q9UHE8|STEA1_HUMAN	tr|A0A2Y9E9X4|A0A2Y9E9X4_TRIMA	46.923	260	138	0	66	325	207	466	2.13e-86	273
sp|Q9UHE8|STEA1_HUMAN	tr|D2H745|D2H745_AILME	45.149	268	147	0	66	333	210	477	3.26e-86	273
sp|Q9UHE8|STEA1_HUMAN	tr|A0A3B4VL35|A0A3B4VL35_SERDU	45.769	260	141	0	67	326	207	466	8.10e-85	268
sp|Q9UHE8|STEA1_HUMAN	tr|I3MBB0|I3MBB0_ICTTR	48.462	260	133	1	66	325	244	502	7.62e-84	268
sp|Q9UHE8|STEA1_HUMAN	tr|G3PQ52|G3PQ52_GASAC	44.689	273	147	2	67	336	222	493	7.77e-84	267
sp|Q9UHE8|STEA1_HUMAN	tr|A0A1S3MRL4|A0A1S3MRL4_SALSA	48.689	267	137	0	67	333	224	490	9.27e-83	264
sp|Q9UHE8|STEA1_HUMAN	tr|H0WZ68|H0WZ68_OTOGA	46.923	260	138	0	66	325	210	469	1.78e-82	263
sp|Q9UHE8|STEA1_HUMAN	tr|A0A1S3MWN8|A0A1S3MWN8_SALSA	49.064	267	136	0	67	333	207	473	2.37e-82	263
sp|Q9UHE8|STEA1_HUMAN	tr|A0A1L8FQW2|A0A1L8FQW2_XENLA	44.615	260	144	0	66	325	205	464	7.53e-82	261
sp|Q9UHE8|STEA1_HUMAN	tr|Q5EAM9|Q5EAM9_XENTR	46.591	264	141	0	66	329	194	457	1.58e-81	259
sp|Q9UHE8|STEA1_HUMAN	tr|A0A060YBY7|A0A060YBY7_ONCMY	48.315	267	138	0	67	333	223	489	2.66e-81	260
sp|Q9UHE8|STEA1_HUMAN	tr|A0A1L8FVN9|A0A1L8FVN9_XENLA	46.067	267	144	0	66	332	195	461	1.47e-80	258
sp|Q9UHE8|STEA1_HUMAN	tr|A0A1S3PP84|A0A1S3PP84_SALSA	45.977	261	141	0	66	326	207	467	1.87e-80	258
sp|Q9UHE8|STEA1_HUMAN	tr|A0A1L8FVP4|A0A1L8FVP4_XENLA	46.212	264	142	0	66	329	195	458	3.27e-80	256
sp|Q9UHE8|STEA1_HUMAN	tr|E1BJW2|E1BJW2_BOVIN	42.593	270	155	0	66	335	195	464	4.00e-80	256
sp|Q9UHE8|STEA1_HUMAN	tr|M3Z3N5|M3Z3N5_MUSPF	43.182	264	150	0	66	329	195	458	1.00e-79	255
sp|Q9UHE8|STEA1_HUMAN	tr|G1SHU3|G1SHU3_RABIT	42.593	270	155	0	66	335	195	464	1.18e-79	255
sp|Q9UHE8|STEA1_HUMAN	tr|H0WSP5|H0WSP5_OTOGA	42.963	270	154	0	66	335	195	464	1.55e-79	255
sp|Q9UHE8|STEA1_HUMAN	tr|F7A3D1|F7A3D1_HORSE	43.446	267	151	0	66	332	195	461	2.31e-79	254
sp|Q9UHE8|STEA1_HUMAN	tr|R0JY60|R0JY60_ANAPL	60.891	202	76	1	1	199	1	202	2.91e-79	245
sp|Q9UHE8|STEA1_HUMAN	tr|M3XEC8|M3XEC8_FELCA	42.424	264	152	0	66	329	195	458	3.11e-79	254
sp|Q9UHE8|STEA1_HUMAN	tr|A0A452DXA6|A0A452DXA6_CAPHI	42.593	270	155	0	66	335	195	464	3.25e-79	254
sp|Q9UHE8|STEA1_HUMAN	tr|W5PQD3|W5PQD3_SHEEP	42.593	270	155	0	66	335	195	464	4.12e-79	254
sp|Q9UHE8|STEA1_HUMAN	tr|L5JQF1|L5JQF1_PTEAL	43.446	267	151	0	66	332	194	460	1.46e-78	252
sp|Q9UHE8|STEA1_HUMAN	tr|A0A060X979|A0A060X979_ONCMY	45.594	261	142	0	66	326	257	517	2.13e-78	254
sp|Q9UHE8|STEA1_HUMAN	tr|K7FTA0|K7FTA0_PELSI	43.561	264	149	0	66	329	195	458	2.15e-78	252
sp|Q9UHE8|STEA1_HUMAN	tr|E2RI14|E2RI14_CANLF	42.803	264	151	0	66	329	195	458	4.58e-78	251
sp|Q9UHE8|STEA1_HUMAN	tr|A0A2U3XDU4|A0A2U3XDU4_LEPWE	42.045	264	153	0	66	329	195	458	7.74e-78	251
sp|Q9UHE8|STEA1_HUMAN	tr|A0A2Y9EYR1|A0A2Y9EYR1_PHYMC	42.222	270	156	0	66	335	194	463	1.27e-77	250
sp|Q9UHE8|STEA1_HUMAN	tr|A0A1S3WMF6|A0A1S3WMF6_ERIEU	44.231	260	145	0	66	325	193	452	1.48e-77	249
sp|Q9UHE8|STEA1_HUMAN	tr|G1L391|G1L391_AILME	42.045	264	153	0	66	329	195	458	1.87e-77	249
sp|Q9UHE8|STEA1_HUMAN	tr|A0A2U3WPI7|A0A2U3WPI7_ODORO	42.424	264	152	0	66	329	195	458	2.36e-77	249
sp|Q9UHE8|STEA1_HUMAN	tr|G1N8M1|G1N8M1_MELGA	43.462	260	147	0	66	325	195	454	2.77e-77	249
sp|Q9UHE8|STEA1_HUMAN	tr|A0A1S3FYA6|A0A1S3FYA6_DIPOR	42.593	270	155	0	66	335	195	464	3.33e-77	249
sp|Q9UHE8|STEA1_HUMAN	tr|A0A340WIG4|A0A340WIG4_LIPVE	41.852	270	157	0	66	335	194	463	3.98e-77	248
sp|Q9UHE8|STEA1_HUMAN	tr|I3ME92|I3ME92_ICTTR	40.741	270	160	0	66	335	195	464	4.35e-77	248
sp|Q9UHE8|STEA1_HUMAN	tr|A0A384BPD2|A0A384BPD2_URSMA	42.205	263	152	0	67	329	195	457	4.83e-77	248
sp|Q9UHE8|STEA1_HUMAN	tr|A0A2K5ZGQ7|A0A2K5ZGQ7_MANLE	41.667	264	154	0	66	329	195	458	7.76e-77	248
sp|Q9UHE8|STEA1_HUMAN	tr|G1RYN7|G1RYN7_NOMLE	41.288	264	155	0	66	329	195	458	9.52e-77	247
sp|Q9UHE8|STEA1_HUMAN	tr|A0A0D9RJ46|A0A0D9RJ46_CHLSB	41.667	264	154	0	66	329	195	458	1.00e-76	247
sp|Q9UHE8|STEA1_HUMAN	tr|F7GSM4|F7GSM4_MACMU	41.667	264	154	0	66	329	195	458	1.23e-76	247
sp|Q9UHE8|STEA1_HUMAN	tr|R0LQ27|R0LQ27_ANAPL	42.692	260	149	0	66	325	195	454	1.48e-76	247
sp|Q9UHE8|STEA1_HUMAN	tr|A0A2U3V7E5|A0A2U3V7E5_TURTR	41.481	270	158	0	66	335	194	463	1.82e-76	247
sp|Q9UHE8|STEA1_HUMAN	tr|A0A4X2LWA8|A0A4X2LWA8_VOMUR	41.948	267	155	0	66	332	197	463	2.08e-76	247
sp|Q9UHE8|STEA1_HUMAN	tr|A0A2R8M254|A0A2R8M254_CALJA	41.667	264	154	0	66	329	195	458	2.11e-76	246
sp|Q9UHE8|STEA1_HUMAN	tr|G3T6A8|G3T6A8_LOXAF	42.164	268	154	1	66	333	195	461	2.11e-76	247
sp|Q9UHE8|STEA1_HUMAN	tr|A0A2Y9RIT1|A0A2Y9RIT1_TRIMA	42.164	268	154	1	66	333	235	501	2.25e-76	248
sp|Q9UHE8|STEA1_HUMAN	sp|Q687X5|STEA4_HUMAN	40.909	264	156	0	66	329	195	458	2.40e-76	246
sp|Q9UHE8|STEA1_HUMAN	tr|G3RBZ6|G3RBZ6_GORGO	40.909	264	156	0	66	329	195	458	2.64e-76	246
sp|Q9UHE8|STEA1_HUMAN	tr|H2R574|H2R574_PANTR	40.909	264	156	0	66	329	195	458	2.73e-76	246
sp|Q9UHE8|STEA1_HUMAN	tr|A0A2R9ANB7|A0A2R9ANB7_PANPA	40.909	264	156	0	66	329	195	458	2.73e-76	246
sp|Q9UHE8|STEA1_HUMAN	tr|H2PMZ3|H2PMZ3_PONAB	40.909	264	156	0	66	329	195	458	3.13e-76	246
sp|Q9UHE8|STEA1_HUMAN	tr|A0A2K6UVS6|A0A2K6UVS6_SAIBB	41.288	264	155	0	66	329	195	458	3.38e-76	246
sp|Q9UHE8|STEA1_HUMAN	tr|A0A1U7RD96|A0A1U7RD96_ALLSI	42.692	260	149	0	66	325	195	454	3.72e-76	246
sp|Q9UHE8|STEA1_HUMAN	tr|A0A2Y9PC40|A0A2Y9PC40_DELLE	41.481	270	158	0	66	335	194	463	4.90e-76	246
sp|Q9UHE8|STEA1_HUMAN	tr|A0A2K5F750|A0A2K5F750_AOTNA	41.667	264	154	0	66	329	195	458	6.23e-76	245
sp|Q9UHE8|STEA1_HUMAN	tr|A0A226NJ45|A0A226NJ45_CALSU	63.187	182	67	0	18	199	88	269	6.35e-76	239
sp|Q9UHE8|STEA1_HUMAN	tr|A0A2K5NBD8|A0A2K5NBD8_CERAT	41.288	264	155	0	66	329	195	458	6.37e-76	245
sp|Q9UHE8|STEA1_HUMAN	tr|A0A2I0MR93|A0A2I0MR93_COLLI	41.923	260	151	0	66	325	195	454	6.42e-76	246
sp|Q9UHE8|STEA1_HUMAN	tr|A0A2K5V2W3|A0A2K5V2W3_MACFA	41.667	264	154	0	66	329	305	568	8.04e-76	248
sp|Q9UHE8|STEA1_HUMAN	tr|G5AW95|G5AW95_HETGA	44.015	259	120	1	67	325	240	473	1.01e-75	246
sp|Q9UHE8|STEA1_HUMAN	tr|A0A096NZW2|A0A096NZW2_PAPAN	41.667	264	154	0	66	329	305	568	1.43e-75	247
sp|Q9UHE8|STEA1_HUMAN	tr|A0A1U7UEU2|A0A1U7UEU2_TARSY	41.667	264	154	0	66	329	195	458	2.01e-75	244
sp|Q9UHE8|STEA1_HUMAN	tr|F1CNZ4|F1CNZ4_PIG	41.923	260	151	0	66	325	195	454	3.32e-75	244
sp|Q9UHE8|STEA1_HUMAN	tr|A0A3B4TV25|A0A3B4TV25_SERDU	41.636	269	152	1	66	329	271	539	3.32e-75	246
sp|Q9UHE8|STEA1_HUMAN	tr|A0A2K6LNB8|A0A2K6LNB8_RHIBE	41.288	264	155	0	66	329	304	567	7.04e-75	245
sp|Q9UHE8|STEA1_HUMAN	tr|A0A1S3RVV3|A0A1S3RVV3_SALSA	44.231	260	145	0	66	325	205	464	1.13e-74	243
sp|Q9UHE8|STEA1_HUMAN	tr|A0A091I0W3|A0A091I0W3_CALAN	41.923	260	151	0	66	325	195	454	2.96e-74	241
sp|Q9UHE8|STEA1_HUMAN	tr|A0A087QV61|A0A087QV61_APTFO	42.308	260	150	0	66	325	195	454	1.56e-73	239
sp|Q9UHE8|STEA1_HUMAN	tr|A0A2K6FDH3|A0A2K6FDH3_PROCO	57.672	189	80	0	66	254	207	395	8.31e-73	236
sp|Q9UHE8|STEA1_HUMAN	tr|G1PP29|G1PP29_MYOLU	41.026	273	161	0	66	338	195	467	1.13e-72	237
sp|Q9UHE8|STEA1_HUMAN	tr|A0A0Q3QUP0|A0A0Q3QUP0_AMAAE	43.077	260	148	0	66	325	187	446	1.57e-72	236
sp|Q9UHE8|STEA1_HUMAN	tr|A0A099ZX64|A0A099ZX64_TINGU	67.722	158	51	0	43	200	1	158	5.46e-72	225
sp|Q9UHE8|STEA1_HUMAN	tr|A0A226NK01|A0A226NK01_CALSU	43.462	260	147	0	66	325	195	454	6.24e-72	235
sp|Q9UHE8|STEA1_HUMAN	tr|A0A226NJQ4|A0A226NJQ4_CALSU	57.672	189	80	0	66	254	207	395	1.24e-71	233
sp|Q9UHE8|STEA1_HUMAN	tr|H2U3Q7|H2U3Q7_TAKRU	41.923	260	151	0	66	325	206	465	1.59e-71	234
sp|Q9UHE8|STEA1_HUMAN	tr|G3P210|G3P210_GASAC	40.942	276	161	1	66	339	194	469	2.73e-71	233
sp|Q9UHE8|STEA1_HUMAN	tr|A0A151MQ27|A0A151MQ27_ALLMI	56.316	190	83	0	67	256	208	397	4.70e-71	232
sp|Q9UHE8|STEA1_HUMAN	tr|A0A1S3NKN5|A0A1S3NKN5_SALSA	43.182	264	142	2	66	325	204	463	5.44e-71	233
sp|Q9UHE8|STEA1_HUMAN	tr|A0A060WK59|A0A060WK59_ONCMY	43.077	260	148	0	66	325	206	465	2.81e-70	231
sp|Q9UHE8|STEA1_HUMAN	tr|A0A091WCN9|A0A091WCN9_OPIHO	40.769	260	154	0	66	325	195	454	2.86e-70	231
sp|Q9UHE8|STEA1_HUMAN	tr|A0A3B4TUJ8|A0A3B4TUJ8_SERDU	44.275	262	140	2	66	325	194	451	3.35e-70	231
sp|Q9UHE8|STEA1_HUMAN	sp|Q923B6|STEA4_MOUSE	40.741	270	160	0	66	335	195	464	1.27e-69	229
sp|Q9UHE8|STEA1_HUMAN	tr|A0A099ZR77|A0A099ZR77_TINGU	42.308	260	150	0	66	325	195	454	4.21e-69	228
sp|Q9UHE8|STEA1_HUMAN	tr|F7D3K7|F7D3K7_ORNAN	41.573	267	156	0	66	332	192	458	5.73e-69	228
sp|Q9UHE8|STEA1_HUMAN	tr|H0YT54|H0YT54_TAEGU	39.615	260	157	0	66	325	195	454	1.09e-68	226
sp|Q9UHE8|STEA1_HUMAN	tr|A0A093GJZ4|A0A093GJZ4_DRYPU	40.613	261	153	2	66	325	193	452	1.17e-68	226
sp|Q9UHE8|STEA1_HUMAN	tr|C0HBR8|C0HBR8_SALSA	44.053	227	127	0	66	292	205	431	2.53e-68	227
sp|Q9UHE8|STEA1_HUMAN	tr|H0ZYG7|H0ZYG7_TAEGU	53.968	189	87	0	66	254	174	362	5.95e-68	222
sp|Q9UHE8|STEA1_HUMAN	tr|G1KRV6|G1KRV6_ANOCA	38.828	273	163	1	66	334	194	466	1.77e-67	224
sp|Q9UHE8|STEA1_HUMAN	tr|G5C4X9|G5C4X9_HETGA	42.222	270	156	0	66	335	142	411	2.20e-66	219
sp|Q9UHE8|STEA1_HUMAN	tr|A0A091DGE1|A0A091DGE1_FUKDA	41.852	270	157	0	66	335	221	490	9.05e-66	220
sp|Q9UHE8|STEA1_HUMAN	tr|A0A091IQ04|A0A091IQ04_EGRGA	41.923	260	151	0	66	325	195	454	3.76e-65	217
sp|Q9UHE8|STEA1_HUMAN	tr|G3P294|G3P294_GASAC	38.577	267	164	0	66	332	207	473	5.00e-65	218
sp|Q9UHE8|STEA1_HUMAN	tr|A0A455B3U0|A0A455B3U0_PHYMC	51.309	191	93	0	66	256	203	393	2.10e-64	216
sp|Q9UHE8|STEA1_HUMAN	tr|G3HRW9|G3HRW9_CRIGR	41.111	270	159	0	66	335	195	464	2.19e-64	216
sp|Q9UHE8|STEA1_HUMAN	tr|A0A1U7R9F9|A0A1U7R9F9_MESAU	40.000	270	162	0	66	335	195	464	9.62e-64	214
sp|Q9UHE8|STEA1_HUMAN	tr|A0A2K6MRN1|A0A2K6MRN1_RHIBE	49.189	185	94	0	149	333	257	441	2.12e-62	210
sp|Q9UHE8|STEA1_HUMAN	tr|H0VH55|H0VH55_CAVPO	42.322	267	154	0	66	332	195	461	2.13e-62	211
sp|Q9UHE8|STEA1_HUMAN	tr|H2U6V2|H2U6V2_TAKRU	42.701	274	148	3	66	334	198	467	6.61e-62	209
sp|Q9UHE8|STEA1_HUMAN	tr|H0ZU05|H0ZU05_TAEGU	41.361	191	112	0	66	256	44	234	7.92e-51	173
sp|Q9UHE8|STEA1_HUMAN	tr|A0A1S3RXC8|A0A1S3RXC8_SALSA	42.857	189	108	0	66	254	205	393	1.43e-49	175
sp|Q9UHE8|STEA1_HUMAN	tr|A0A151MQF8|A0A151MQF8_ALLMI	47.059	170	90	0	110	279	200	369	5.14e-49	174
sp|Q9UHE8|STEA1_HUMAN	tr|A0A0D9RJ68|A0A0D9RJ68_CHLSB	57.778	135	57	0	66	200	207	341	4.58e-46	165
sp|Q9UHE8|STEA1_HUMAN	tr|A0A5G3JSF1|A0A5G3JSF1_XENTR	53.333	135	63	0	66	200	194	328	1.15e-40	150
sp|Q9UHE8|STEA1_HUMAN	tr|F6PTW5|F6PTW5_XENTR	53.333	135	63	0	66	200	204	338	1.57e-40	150
sp|Q9UHE8|STEA1_HUMAN	tr|A0A5G3JTQ4|A0A5G3JTQ4_XENTR	53.333	135	63	0	66	200	194	328	2.01e-40	150
sp|Q9UHE8|STEA1_HUMAN	tr|A0A5G3I0T6|A0A5G3I0T6_XENTR	45.251	179	92	2	66	243	204	377	5.40e-40	150
sp|Q9UHE8|STEA1_HUMAN	tr|A0A2U3Z7S8|A0A2U3Z7S8_LEPWE	46.043	139	75	0	66	204	207	345	2.24e-36	140
sp|Q9UHE8|STEA1_HUMAN	tr|A0A384BQ20|A0A384BQ20_URSMA	48.031	127	66	0	199	325	211	337	3.42e-33	130
sp|Q9UHE8|STEA1_HUMAN	tr|F6TR01|F6TR01_ORNAN	62.097	124	47	0	216	339	1	124	8.22e-33	123
sp|Q9UHE8|STEA1_HUMAN	tr|A0A1S3NIJ2|A0A1S3NIJ2_SALSA	40.559	143	82	2	196	335	666	808	7.72e-23	105
sp|Q9UHE8|STEA1_HUMAN	tr|A0A060WYK3|A0A060WYK3_ONCMY	48.039	102	53	0	224	325	13	114	1.14e-21	94.0
sp|Q9UHE8|STEA1_HUMAN	tr|A0A060WI73|A0A060WI73_ONCMY	42.857	84	48	0	66	149	206	289	2.86e-16	83.6
sp|Q9UHE8|STEA1_HUMAN	tr|B8CEP1|B8CEP1_THAPS	21.717	198	133	5	114	307	256	435	4.20e-06	53.9
sp|Q9UHE8|STEA1_HUMAN	tr|A0A2K1IVD0|A0A2K1IVD0_PHYPA	29.545	44	31	0	19	62	7	50	6.2	32.0
sp|Q9UHF0|TKNK_HUMAN	tr|A0A2R9BYU9|A0A2R9BYU9_PANPA	100.000	121	0	0	1	121	1	121	5.48e-85	248
sp|Q9UHF0|TKNK_HUMAN	sp|Q9UHF0|TKNK_HUMAN	100.000	121	0	0	1	121	1	121	5.48e-85	248
sp|Q9UHF0|TKNK_HUMAN	tr|G3RGH9|G3RGH9_GORGO	100.000	121	0	0	1	121	1	121	5.48e-85	248
sp|Q9UHF0|TKNK_HUMAN	tr|A0A2J8KWI1|A0A2J8KWI1_PANTR	99.174	121	1	0	1	121	1	121	2.66e-84	246
sp|Q9UHF0|TKNK_HUMAN	tr|G1S6L6|G1S6L6_NOMLE	99.174	121	1	0	1	121	1	121	1.04e-83	244
sp|Q9UHF0|TKNK_HUMAN	tr|A0A2K6KJ76|A0A2K6KJ76_RHIBE	95.868	121	5	0	1	121	1	121	5.47e-82	240
sp|Q9UHF0|TKNK_HUMAN	tr|H2NHR8|H2NHR8_PONAB	95.868	121	5	0	1	121	1	121	1.57e-81	239
sp|Q9UHF0|TKNK_HUMAN	tr|A0A096N9T9|A0A096N9T9_PAPAN	94.215	121	7	0	1	121	1	121	4.93e-80	235
sp|Q9UHF0|TKNK_HUMAN	tr|A0A2K5ZRV4|A0A2K5ZRV4_MANLE	94.215	121	7	0	1	121	1	121	4.93e-80	235
sp|Q9UHF0|TKNK_HUMAN	tr|A0A2K5MLD4|A0A2K5MLD4_CERAT	94.215	121	7	0	1	121	1	121	4.93e-80	235
sp|Q9UHF0|TKNK_HUMAN	tr|A0A2K5V914|A0A2K5V914_MACFA	92.562	121	9	0	1	121	1	121	1.58e-77	229
sp|Q9UHF0|TKNK_HUMAN	tr|F7EF15|F7EF15_MACMU	91.736	121	10	0	1	121	76	196	4.23e-75	225
sp|Q9UHF0|TKNK_HUMAN	tr|H0XK24|H0XK24_OTOGA	69.291	127	33	2	1	121	1	127	2.32e-56	176
sp|Q9UHF0|TKNK_HUMAN	tr|A0A2U3W193|A0A2U3W193_ODORO	68.254	126	35	2	1	121	1	126	8.84e-55	171
sp|Q9UHF0|TKNK_HUMAN	tr|I3MIW6|I3MIW6_ICTTR	71.429	126	30	3	1	121	1	125	1.08e-54	171
sp|Q9UHF0|TKNK_HUMAN	tr|M3XRI5|M3XRI5_MUSPF	67.460	126	36	2	1	121	1	126	1.30e-54	171
sp|Q9UHF0|TKNK_HUMAN	tr|G1LCA1|G1LCA1_AILME	67.460	126	36	2	1	121	1	126	6.64e-54	169
sp|Q9UHF0|TKNK_HUMAN	tr|A0A455BE43|A0A455BE43_PHYMC	66.667	126	37	2	1	121	1	126	5.33e-53	167
sp|Q9UHF0|TKNK_HUMAN	tr|W5PDI7|W5PDI7_SHEEP	66.667	126	37	2	1	121	1	126	6.08e-53	167
sp|Q9UHF0|TKNK_HUMAN	tr|A0A384BHK0|A0A384BHK0_URSMA	66.667	126	37	2	1	121	1	126	7.91e-53	167
sp|Q9UHF0|TKNK_HUMAN	tr|A0A2Y9MXJ2|A0A2Y9MXJ2_DELLE	67.460	126	36	2	1	121	1	126	1.07e-52	166
sp|Q9UHF0|TKNK_HUMAN	tr|A0A2U3YBW5|A0A2U3YBW5_LEPWE	67.460	126	36	2	1	121	1	126	1.19e-52	166
sp|Q9UHF0|TKNK_HUMAN	sp|P08858|TKNK_BOVIN	65.873	126	38	2	1	121	1	126	1.38e-52	166
sp|Q9UHF0|TKNK_HUMAN	tr|A0A340Y3A5|A0A340Y3A5_LIPVE	65.873	126	38	2	1	121	1	126	2.61e-52	165
sp|Q9UHF0|TKNK_HUMAN	tr|R4WBN5|R4WBN5_CAPHI	65.873	126	38	2	1	121	1	126	3.63e-52	165
sp|Q9UHF0|TKNK_HUMAN	tr|M3WKX7|M3WKX7_FELCA	66.667	126	37	2	1	121	1	126	4.77e-52	164
sp|Q9UHF0|TKNK_HUMAN	tr|A0A2K6UNX6|A0A2K6UNX6_SAIBB	67.742	124	37	2	1	121	1	124	2.39e-51	163
sp|Q9UHF0|TKNK_HUMAN	tr|A0A2Y9RE77|A0A2Y9RE77_TRIMA	69.421	121	32	2	6	121	5	125	2.76e-51	162
sp|Q9UHF0|TKNK_HUMAN	tr|A0A1S3FK06|A0A1S3FK06_DIPOR	68.254	126	34	3	1	121	1	125	4.77e-51	162
sp|Q9UHF0|TKNK_HUMAN	tr|A0A3Q2LP27|A0A3Q2LP27_HORSE	70.400	125	33	2	1	121	137	261	3.23e-50	164
sp|Q9UHF0|TKNK_HUMAN	sp|P67934|TKNK_PIG	63.492	126	41	2	1	121	1	126	2.16e-49	158
sp|Q9UHF0|TKNK_HUMAN	tr|A0A2K6GZI8|A0A2K6GZI8_PROCO	71.171	111	26	2	17	121	17	127	4.29e-49	157
sp|Q9UHF0|TKNK_HUMAN	tr|H0VMK3|H0VMK3_CAVPO	65.079	126	38	3	1	121	1	125	3.85e-48	155
sp|Q9UHF0|TKNK_HUMAN	tr|A0A0D9QY78|A0A0D9QY78_CHLSB	92.593	81	6	0	1	81	1	81	5.30e-48	153
sp|Q9UHF0|TKNK_HUMAN	tr|A0A1U7R2P1|A0A1U7R2P1_MESAU	66.667	120	34	3	1	115	64	182	1.51e-46	152
sp|Q9UHF0|TKNK_HUMAN	tr|A0A2K5CFS6|A0A2K5CFS6_AOTNA	62.097	124	44	2	1	121	1	124	3.51e-45	147
sp|Q9UHF0|TKNK_HUMAN	sp|P55099|TKNK_MOUSE	64.167	120	34	3	1	115	1	116	3.68e-45	147
sp|Q9UHF0|TKNK_HUMAN	tr|A0A1S3AHG0|A0A1S3AHG0_ERIEU	62.698	126	42	2	1	121	1	126	1.17e-42	141
sp|Q9UHF0|TKNK_HUMAN	tr|A0A091D2X6|A0A091D2X6_FUKDA	48.235	170	38	4	1	121	1	169	1.84e-37	129
sp|Q9UHF0|TKNK_HUMAN	tr|A0A1U7U023|A0A1U7U023_TARSY	57.377	122	42	2	1	121	1	113	3.06e-37	127
sp|Q9UHF0|TKNK_HUMAN	tr|G5BB60|G5BB60_HETGA	66.327	98	29	2	1	97	1	95	1.23e-34	119
sp|Q9UHF0|TKNK_HUMAN	tr|A0A4X2MBB0|A0A4X2MBB0_VOMUR	53.175	126	54	2	1	121	1	126	8.25e-33	116
sp|Q9UHF0|TKNK_HUMAN	tr|A0A5F9C4M0|A0A5F9C4M0_RABIT	60.360	111	36	3	18	121	172	281	2.90e-31	116
sp|Q9UHF0|TKNK_HUMAN	tr|W5PL76|W5PL76_SHEEP	65.823	79	22	2	39	112	1	79	1.49e-28	103
sp|Q9UHF0|TKNK_HUMAN	tr|G3HW28|G3HW28_CRIGR	60.784	102	24	4	19	115	992	1082	8.36e-28	111
sp|Q9UHF0|TKNK_HUMAN	tr|G3TJX5|G3TJX5_LOXAF	57.576	99	39	3	1	97	1	98	1.14e-24	94.7
sp|Q9UHF0|TKNK_HUMAN	tr|F6RQ44|F6RQ44_ORNAN	51.546	97	42	2	1	92	1	97	2.82e-21	86.7
sp|Q9UHF0|TKNK_HUMAN	tr|A0A151LZ93|A0A151LZ93_ALLMI	39.200	125	67	3	1	121	37	156	1.55e-16	75.5
sp|Q9UHF0|TKNK_HUMAN	tr|A0A1U8DV62|A0A1U8DV62_ALLSI	39.655	116	61	3	1	112	71	181	2.70e-15	73.2
sp|Q9UHF0|TKNK_HUMAN	tr|R4GBS7|R4GBS7_ANOCA	39.623	106	58	3	21	121	21	125	2.30e-14	69.3
sp|Q9UHF0|TKNK_HUMAN	tr|A0A1L8HI15|A0A1L8HI15_XENLA	39.726	73	43	1	38	109	37	109	4.76e-08	52.8
sp|Q9UHF0|TKNK_HUMAN	tr|A0A1L8H9S5|A0A1L8H9S5_XENLA	32.432	111	71	3	1	109	1	109	8.35e-08	52.4
sp|Q9UHF0|TKNK_HUMAN	tr|A0A3B4UE16|A0A3B4UE16_SERDU	33.981	103	52	4	2	99	3	94	5.37e-05	44.7
sp|Q9UHF0|TKNK_HUMAN	tr|A0A060XN88|A0A060XN88_ONCMY	27.679	112	78	2	1	109	1	112	1.03e-04	44.3
sp|Q9UHF0|TKNK_HUMAN	tr|I4IY94|I4IY94_SALSA	28.440	109	74	3	4	109	5	112	0.001	41.2
sp|Q9UHF0|TKNK_HUMAN	tr|A0A1S3MHJ2|A0A1S3MHJ2_SALSA	29.661	118	73	4	1	112	47	160	0.003	40.4
sp|Q9UHF0|TKNK_HUMAN	tr|A0A3B5JWI6|A0A3B5JWI6_TAKRU	55.000	20	9	0	80	99	68	87	2.0	32.3
sp|Q9UHF0|TKNK_HUMAN	tr|A0A445EA41|A0A445EA41_ARAHY	29.825	57	40	0	46	102	239	295	2.6	33.1
sp|Q9UHF0|TKNK_HUMAN	tr|A0A2K5MBF6|A0A2K5MBF6_CERAT	34.091	44	29	0	43	86	17	60	5.6	31.2
sp|Q9UHF0|TKNK_HUMAN	tr|R4GBU8|R4GBU8_ANOCA	30.841	107	60	5	1	99	1	101	6.9	30.8
sp|Q9UHF0|TKNK_HUMAN	tr|A0A060YPL7|A0A060YPL7_ONCMY	43.750	32	18	0	78	109	76	107	7.5	30.8
sp|Q9UHF0|TKNK_HUMAN	tr|A0A3B4UAS1|A0A3B4UAS1_SERDU	42.857	35	18	1	89	121	979	1013	8.7	31.6
sp|Q9UHF1|EGFL7_HUMAN	sp|Q9UHF1|EGFL7_HUMAN	100.000	273	0	0	1	273	1	273	0.0	553
sp|Q9UHF1|EGFL7_HUMAN	tr|G3RKX9|G3RKX9_GORGO	100.000	273	0	0	1	273	1	273	0.0	553
sp|Q9UHF1|EGFL7_HUMAN	tr|H2QY66|H2QY66_PANTR	99.267	273	2	0	1	273	1	273	0.0	550
sp|Q9UHF1|EGFL7_HUMAN	tr|A0A2R9BNP8|A0A2R9BNP8_PANPA	99.267	273	2	0	1	273	1	273	0.0	550
sp|Q9UHF1|EGFL7_HUMAN	tr|F7GSK3|F7GSK3_MACMU	95.238	273	13	0	1	273	1	273	0.0	504
sp|Q9UHF1|EGFL7_HUMAN	tr|A0A2K5VD40|A0A2K5VD40_MACFA	94.872	273	14	0	1	273	1	273	0.0	503
sp|Q9UHF1|EGFL7_HUMAN	tr|A0A2K6KYX2|A0A2K6KYX2_RHIBE	93.773	273	17	0	1	273	1	273	7.09e-180	500
sp|Q9UHF1|EGFL7_HUMAN	tr|A0A2I3LLC5|A0A2I3LLC5_PAPAN	94.796	269	14	0	1	269	1	269	3.29e-177	495
sp|Q9UHF1|EGFL7_HUMAN	tr|A0A2K5DJH4|A0A2K5DJH4_AOTNA	91.941	273	22	0	1	273	1	273	2.62e-176	491
sp|Q9UHF1|EGFL7_HUMAN	tr|A0A2K6AHE0|A0A2K6AHE0_MANLE	95.131	267	13	0	1	267	1	267	3.26e-176	492
sp|Q9UHF1|EGFL7_HUMAN	tr|A0A2K6RZ51|A0A2K6RZ51_SAIBB	92.308	273	21	0	1	273	1	273	4.99e-176	490
sp|Q9UHF1|EGFL7_HUMAN	tr|A0A2K5M892|A0A2K5M892_CERAT	93.040	273	19	0	1	273	1	273	1.80e-175	490
sp|Q9UHF1|EGFL7_HUMAN	tr|H2PTZ4|H2PTZ4_PONAB	96.341	246	9	0	28	273	1	246	4.79e-172	479
sp|Q9UHF1|EGFL7_HUMAN	tr|A0A2U3YNH8|A0A2U3YNH8_LEPWE	82.784	273	46	1	1	272	1	273	4.88e-161	452
sp|Q9UHF1|EGFL7_HUMAN	tr|A0A1S3G9H1|A0A1S3G9H1_DIPOR	80.882	272	51	1	1	272	1	271	1.01e-160	451
sp|Q9UHF1|EGFL7_HUMAN	tr|A0A2Y9FPX7|A0A2Y9FPX7_PHYMC	82.051	273	48	1	1	272	1	273	1.72e-159	449
sp|Q9UHF1|EGFL7_HUMAN	tr|A0A2U3WP14|A0A2U3WP14_ODORO	81.685	273	49	1	1	272	1	273	2.79e-159	448
sp|Q9UHF1|EGFL7_HUMAN	tr|A0A452FTN9|A0A452FTN9_CAPHI	82.593	270	46	1	1	269	1	270	4.02e-159	449
sp|Q9UHF1|EGFL7_HUMAN	tr|A0A2U4B828|A0A2U4B828_TURTR	83.883	273	43	1	1	272	1	273	1.38e-157	444
sp|Q9UHF1|EGFL7_HUMAN	tr|A0A1U7V2Q4|A0A1U7V2Q4_TARSY	83.942	274	43	1	1	273	1	274	3.54e-157	442
sp|Q9UHF1|EGFL7_HUMAN	tr|A0A2Y9NG04|A0A2Y9NG04_DELLE	82.784	273	46	1	1	272	1	273	1.12e-155	439
sp|Q9UHF1|EGFL7_HUMAN	tr|G1RAC6|G1RAC6_NOMLE	81.685	273	10	1	1	273	1	233	1.13e-155	437
sp|Q9UHF1|EGFL7_HUMAN	tr|G1LB99|G1LB99_AILME	80.586	273	52	1	1	272	4	276	3.56e-155	438
sp|Q9UHF1|EGFL7_HUMAN	tr|A0A340XIB7|A0A340XIB7_LIPVE	82.418	273	47	1	1	272	1	273	5.12e-155	437
sp|Q9UHF1|EGFL7_HUMAN	tr|A0A384D6V3|A0A384D6V3_URSMA	79.853	273	54	1	1	272	22	294	1.16e-153	434
sp|Q9UHF1|EGFL7_HUMAN	sp|Q9QXT5|EGFL7_MOUSE	78.102	274	58	2	1	272	1	274	2.09e-153	433
sp|Q9UHF1|EGFL7_HUMAN	tr|A0A1U8CSJ7|A0A1U8CSJ7_MESAU	79.259	270	55	1	1	269	1	270	9.61e-153	433
sp|Q9UHF1|EGFL7_HUMAN	tr|M3YIP5|M3YIP5_MUSPF	83.203	256	42	1	18	272	21	276	8.23e-151	427
sp|Q9UHF1|EGFL7_HUMAN	tr|A0A2I2UR84|A0A2I2UR84_FELCA	79.487	273	55	1	1	272	1	273	3.77e-148	420
sp|Q9UHF1|EGFL7_HUMAN	tr|H0WVS6|H0WVS6_OTOGA	84.387	269	42	0	1	269	1	269	4.00e-146	414
sp|Q9UHF1|EGFL7_HUMAN	tr|A0A2K6FJ90|A0A2K6FJ90_PROCO	79.710	276	37	3	1	273	1	260	3.12e-144	409
sp|Q9UHF1|EGFL7_HUMAN	tr|A0A286ZK32|A0A286ZK32_PIG	84.146	246	38	1	28	272	145	390	2.34e-143	412
sp|Q9UHF1|EGFL7_HUMAN	tr|A0A2Y9E8Y7|A0A2Y9E8Y7_TRIMA	79.705	271	54	1	3	272	5	275	3.65e-141	402
sp|Q9UHF1|EGFL7_HUMAN	tr|G3UCP4|G3UCP4_LOXAF	77.692	260	57	1	14	272	23	282	2.35e-138	395
sp|Q9UHF1|EGFL7_HUMAN	tr|G5B8G5|G5B8G5_HETGA	77.407	270	60	1	1	269	1	270	4.95e-138	394
sp|Q9UHF1|EGFL7_HUMAN	tr|A0A1S3WA20|A0A1S3WA20_ERIEU	71.898	274	69	3	1	273	1	267	1.57e-130	375
sp|Q9UHF1|EGFL7_HUMAN	tr|A0A5F5PIM2|A0A5F5PIM2_HORSE	74.131	259	53	4	19	272	94	343	4.16e-124	362
sp|Q9UHF1|EGFL7_HUMAN	tr|L5K9H0|L5K9H0_PTEAL	71.318	258	41	2	16	272	16	241	4.44e-119	345
sp|Q9UHF1|EGFL7_HUMAN	tr|G3IK96|G3IK96_CRIGR	68.872	257	47	2	1	256	1	225	1.36e-116	338
sp|Q9UHF1|EGFL7_HUMAN	tr|A0A5F4CJV6|A0A5F4CJV6_CANLF	63.245	302	54	3	28	272	240	541	2.13e-115	346
sp|Q9UHF1|EGFL7_HUMAN	tr|A0A4X2KI50|A0A4X2KI50_VOMUR	61.765	272	90	6	7	267	7	275	1.51e-111	328
sp|Q9UHF1|EGFL7_HUMAN	tr|A0A0D9RTM0|A0A0D9RTM0_CHLSB	95.858	169	7	0	105	273	216	384	1.05e-109	327
sp|Q9UHF1|EGFL7_HUMAN	tr|A0A5F4VSD1|A0A5F4VSD1_CALJA	90.698	172	16	0	101	272	231	402	6.52e-106	317
sp|Q9UHF1|EGFL7_HUMAN	tr|E1B781|E1B781_BOVIN	69.091	220	65	1	1	220	1	217	3.62e-103	306
sp|Q9UHF1|EGFL7_HUMAN	tr|A0A151MFV9|A0A151MFV9_ALLMI	51.812	276	121	4	7	272	7	280	1.22e-89	272
sp|Q9UHF1|EGFL7_HUMAN	tr|G1N698|G1N698_MELGA	53.992	263	117	3	13	272	13	274	7.00e-89	270
sp|Q9UHF1|EGFL7_HUMAN	tr|A0A3Q0H298|A0A3Q0H298_ALLSI	52.364	275	119	4	7	271	55	327	7.90e-89	272
sp|Q9UHF1|EGFL7_HUMAN	tr|K7FT59|K7FT59_PELSI	52.381	273	121	4	8	272	7	278	1.26e-88	269
sp|Q9UHF1|EGFL7_HUMAN	tr|W5P0T5|W5P0T5_SHEEP	56.475	278	115	5	1	272	1	278	6.61e-85	259
sp|Q9UHF1|EGFL7_HUMAN	tr|A0A1S3W946|A0A1S3W946_ERIEU	70.526	190	49	2	1	190	1	183	1.43e-83	253
sp|Q9UHF1|EGFL7_HUMAN	tr|Q7ZXT0|Q7ZXT0_XENLA	48.339	271	129	6	11	272	11	279	1.97e-82	253
sp|Q9UHF1|EGFL7_HUMAN	tr|A0A091JE61|A0A091JE61_EGRGA	56.223	233	100	2	42	273	1	232	6.69e-81	248
sp|Q9UHF1|EGFL7_HUMAN	tr|A0A093H200|A0A093H200_DRYPU	56.957	230	97	2	41	269	1	229	4.36e-80	246
sp|Q9UHF1|EGFL7_HUMAN	tr|H0Z6M6|H0Z6M6_TAEGU	56.769	229	95	3	41	269	1	225	1.61e-79	244
sp|Q9UHF1|EGFL7_HUMAN	tr|I3MW29|I3MW29_ICTTR	78.667	150	28	1	1	150	1	146	1.38e-78	239
sp|Q9UHF1|EGFL7_HUMAN	tr|A0A091IV84|A0A091IV84_CALAN	55.459	229	100	2	42	269	1	228	6.55e-77	238
sp|Q9UHF1|EGFL7_HUMAN	tr|A0A087R4Q2|A0A087R4Q2_APTFO	56.087	230	99	2	41	269	1	229	1.08e-76	237
sp|Q9UHF1|EGFL7_HUMAN	tr|A0A3B5K5Q2|A0A3B5K5Q2_TAKRU	47.387	287	126	7	7	272	6	288	1.08e-74	234
sp|Q9UHF1|EGFL7_HUMAN	tr|G3PTP6|G3PTP6_GASAC	48.810	252	122	5	25	272	23	271	8.63e-73	229
sp|Q9UHF1|EGFL7_HUMAN	tr|A0A3B4TWU9|A0A3B4TWU9_SERDU	45.645	287	125	7	13	272	80	362	6.92e-71	227
sp|Q9UHF1|EGFL7_HUMAN	tr|A0A1S3KXV5|A0A1S3KXV5_SALSA	46.125	271	116	6	27	272	27	292	2.39e-70	223
sp|Q9UHF1|EGFL7_HUMAN	tr|A0A286X8I3|A0A286X8I3_CAVPO	76.821	151	34	1	1	150	4	154	6.39e-70	217
sp|Q9UHF1|EGFL7_HUMAN	tr|A0A1S3LVV2|A0A1S3LVV2_SALSA	41.883	308	130	8	13	272	12	318	7.95e-68	218
sp|Q9UHF1|EGFL7_HUMAN	tr|K7EGV4|K7EGV4_ORNAN	59.016	183	56	2	104	272	7	184	3.44e-66	209
sp|Q9UHF1|EGFL7_HUMAN	tr|A0A1L8F8E3|A0A1L8F8E3_XENLA	38.868	265	156	4	9	269	22	284	1.79e-62	203
sp|Q9UHF1|EGFL7_HUMAN	tr|A0A060XQW6|A0A060XQW6_ONCMY	41.404	285	139	7	13	272	12	293	5.54e-61	199
sp|Q9UHF1|EGFL7_HUMAN	tr|A0A1L8F3M2|A0A1L8F3M2_XENLA	37.828	267	162	3	10	273	6	271	8.43e-61	198
sp|Q9UHF1|EGFL7_HUMAN	tr|A0A1L8F635|A0A1L8F635_XENLA	39.700	267	103	5	8	272	40	250	5.42e-57	187
sp|Q9UHF1|EGFL7_HUMAN	tr|A0A226NHW4|A0A226NHW4_CALSU	39.175	291	100	5	1	269	65	300	8.74e-51	173
sp|Q9UHF1|EGFL7_HUMAN	tr|G1KMB3|G1KMB3_ANOCA	37.363	273	153	7	6	271	15	276	3.84e-50	171
sp|Q9UHF1|EGFL7_HUMAN	tr|A0A2I0M3M5|A0A2I0M3M5_COLLI	52.174	161	74	2	1	159	1	160	3.04e-46	158
sp|Q9UHF1|EGFL7_HUMAN	tr|R0JNT9|R0JNT9_ANAPL	56.250	144	61	2	41	183	2	144	2.09e-45	154
sp|Q9UHF1|EGFL7_HUMAN	tr|R4GCU2|R4GCU2_ANOCA	39.738	229	124	5	1	221	1	223	3.07e-45	156
sp|Q9UHF1|EGFL7_HUMAN	tr|A6H775|A6H775_BOVIN	40.984	244	126	7	41	273	50	286	4.49e-44	155
sp|Q9UHF1|EGFL7_HUMAN	tr|G1TX30|G1TX30_RABIT	37.722	281	152	8	7	273	14	285	9.18e-44	155
sp|Q9UHF1|EGFL7_HUMAN	tr|A0A4X2K4J7|A0A4X2K4J7_VOMUR	37.500	256	142	5	30	273	37	286	3.81e-43	153
sp|Q9UHF1|EGFL7_HUMAN	tr|A0A1S3A0N5|A0A1S3A0N5_ERIEU	36.090	266	156	4	18	273	42	303	3.85e-43	154
sp|Q9UHF1|EGFL7_HUMAN	tr|Q0VFR0|Q0VFR0_XENTR	38.021	192	118	1	83	273	7	198	7.70e-43	150
sp|Q9UHF1|EGFL7_HUMAN	tr|L5L661|L5L661_PTEAL	36.331	278	157	7	9	273	16	286	1.97e-42	151
sp|Q9UHF1|EGFL7_HUMAN	sp|A5A8Y8|EGFL8_PIG	36.398	261	152	4	23	273	30	286	3.19e-42	151
sp|Q9UHF1|EGFL7_HUMAN	tr|A0A452DPS6|A0A452DPS6_CAPHI	40.574	244	127	7	41	273	50	286	3.22e-42	151
sp|Q9UHF1|EGFL7_HUMAN	tr|A0A2K6GMK3|A0A2K6GMK3_PROCO	39.256	242	132	5	41	273	50	285	4.83e-42	150
sp|Q9UHF1|EGFL7_HUMAN	tr|A0A091CU08|A0A091CU08_FUKDA	38.367	245	132	6	41	273	56	293	1.06e-41	149
sp|Q9UHF1|EGFL7_HUMAN	tr|A0A2U3X022|A0A2U3X022_ODORO	36.515	241	141	3	41	273	50	286	5.20e-41	148
sp|Q9UHF1|EGFL7_HUMAN	sp|Q6GUQ1|EGFL8_MOUSE	37.367	281	152	9	9	273	14	286	6.76e-41	147
sp|Q9UHF1|EGFL7_HUMAN	tr|A0A340XDP4|A0A340XDP4_LIPVE	39.095	243	132	6	41	273	50	286	7.11e-41	147
sp|Q9UHF1|EGFL7_HUMAN	tr|A0A2U3Y441|A0A2U3Y441_LEPWE	36.515	241	141	3	41	273	50	286	8.14e-41	147
sp|Q9UHF1|EGFL7_HUMAN	tr|F6XIA3|F6XIA3_HORSE	35.714	266	157	4	18	273	25	286	1.08e-40	147
sp|Q9UHF1|EGFL7_HUMAN	tr|G3TQG9|G3TQG9_LOXAF	39.256	242	132	6	41	273	50	285	1.22e-40	147
sp|Q9UHF1|EGFL7_HUMAN	tr|A0A2Y9FAQ9|A0A2Y9FAQ9_PHYMC	39.095	243	132	6	41	273	50	286	3.09e-40	145
sp|Q9UHF1|EGFL7_HUMAN	tr|G1L6Q0|G1L6Q0_AILME	37.549	253	144	5	30	272	37	285	3.40e-40	145
sp|Q9UHF1|EGFL7_HUMAN	tr|A0A2K5DVA1|A0A2K5DVA1_AOTNA	38.430	242	134	5	41	273	50	285	4.86e-40	145
sp|Q9UHF1|EGFL7_HUMAN	tr|A0A286XSM9|A0A286XSM9_CAVPO	39.927	273	142	10	14	273	25	288	6.06e-40	145
sp|Q9UHF1|EGFL7_HUMAN	tr|I3N867|I3N867_ICTTR	38.017	242	135	5	41	273	50	285	6.45e-40	145
sp|Q9UHF1|EGFL7_HUMAN	tr|H0XVB6|H0XVB6_OTOGA	37.603	242	136	5	41	273	54	289	1.48e-39	144
sp|Q9UHF1|EGFL7_HUMAN	tr|A0A1S3GQC1|A0A1S3GQC1_DIPOR	38.589	241	134	5	41	273	50	284	1.61e-39	144
sp|Q9UHF1|EGFL7_HUMAN	sp|Q99944|EGFL8_HUMAN	36.260	262	150	6	23	273	30	285	1.78e-39	144
sp|Q9UHF1|EGFL7_HUMAN	tr|A0A2K6TRV2|A0A2K6TRV2_SAIBB	37.647	255	142	6	30	273	37	285	1.90e-39	144
sp|Q9UHF1|EGFL7_HUMAN	tr|A0A2Y9EBU4|A0A2Y9EBU4_TRIMA	37.603	242	136	5	41	273	50	285	2.02e-39	144
sp|Q9UHF1|EGFL7_HUMAN	tr|A0A5F5XPV9|A0A5F5XPV9_FELCA	38.983	236	129	5	41	267	50	279	4.31e-39	145
sp|Q9UHF1|EGFL7_HUMAN	tr|A0A2Y9MJF5|A0A2Y9MJF5_DELLE	37.262	263	147	7	18	268	25	281	1.05e-38	142
sp|Q9UHF1|EGFL7_HUMAN	tr|M3YFU2|M3YFU2_MUSPF	37.037	243	137	5	41	273	50	286	3.56e-38	140
sp|Q9UHF1|EGFL7_HUMAN	tr|A0A0Q3UTJ5|A0A0Q3UTJ5_AMAAE	53.741	147	64	2	127	272	7	150	5.66e-38	135
sp|Q9UHF1|EGFL7_HUMAN	tr|A0A384DSU1|A0A384DSU1_URSMA	38.298	235	133	4	41	267	50	280	7.77e-38	142
sp|Q9UHF1|EGFL7_HUMAN	tr|F7DDL7|F7DDL7_CALJA	36.972	284	160	9	1	273	10	285	1.63e-37	139
sp|Q9UHF1|EGFL7_HUMAN	tr|G5C3I2|G5C3I2_HETGA	38.367	245	108	7	41	273	50	263	4.28e-37	137
sp|Q9UHF1|EGFL7_HUMAN	tr|A0A5F4DMV4|A0A5F4DMV4_CANLF	33.696	276	134	6	41	273	50	319	1.12e-34	132
sp|Q9UHF1|EGFL7_HUMAN	tr|A0A3Q0EBV1|A0A3Q0EBV1_TARSY	36.111	252	144	6	30	273	343	585	2.55e-33	132
sp|Q9UHF1|EGFL7_HUMAN	tr|W5Q7N1|W5Q7N1_SHEEP	42.541	181	90	5	41	212	50	225	6.33e-33	125
sp|Q9UHF1|EGFL7_HUMAN	tr|A0A2U4B1F5|A0A2U4B1F5_TURTR	42.308	182	92	5	41	212	50	228	2.20e-32	125
sp|Q9UHF1|EGFL7_HUMAN	tr|G1QBY4|G1QBY4_MYOLU	47.826	138	69	2	41	177	49	184	4.87e-31	119
sp|Q9UHF1|EGFL7_HUMAN	tr|A0A1U8CP12|A0A1U8CP12_MESAU	38.764	178	101	5	24	198	149	321	9.92e-26	110
sp|Q9UHF1|EGFL7_HUMAN	tr|A0A060Z6B7|A0A060Z6B7_ONCMY	47.458	118	54	4	62	176	17	129	2.12e-25	104
sp|Q9UHF1|EGFL7_HUMAN	tr|A0A060VX31|A0A060VX31_ONCMY	62.338	77	29	0	196	272	92	168	5.74e-23	97.4
sp|Q9UHF1|EGFL7_HUMAN	tr|Q95RQ1|Q95RQ1_DROME	31.132	212	125	8	60	268	284	477	2.10e-21	98.6
sp|Q9UHF1|EGFL7_HUMAN	tr|A0A0L0C5R9|A0A0L0C5R9_LUCCU	39.496	119	70	2	59	176	336	453	3.69e-20	95.1
sp|Q9UHF1|EGFL7_HUMAN	tr|A0A1L8FML6|A0A1L8FML6_XENLA	38.926	149	85	4	32	176	42	188	2.41e-18	90.1
sp|Q9UHF1|EGFL7_HUMAN	tr|A0A1L8FML6|A0A1L8FML6_XENLA	42.500	80	36	4	103	177	408	482	0.009	43.5
sp|Q9UHF1|EGFL7_HUMAN	tr|A0A1L8FML6|A0A1L8FML6_XENLA	37.838	74	38	3	107	176	284	353	0.23	38.9
sp|Q9UHF1|EGFL7_HUMAN	tr|A0A1L8FML6|A0A1L8FML6_XENLA	39.655	58	30	2	123	176	384	440	1.4	36.6
sp|Q9UHF1|EGFL7_HUMAN	tr|A0A1L8FML6|A0A1L8FML6_XENLA	46.154	39	21	0	138	176	274	312	2.4	35.8
sp|Q9UHF1|EGFL7_HUMAN	tr|A0A1L8FGH3|A0A1L8FGH3_XENLA	38.255	149	86	4	32	176	48	194	4.49e-18	89.4
sp|Q9UHF1|EGFL7_HUMAN	tr|A0A1L8FGH3|A0A1L8FGH3_XENLA	43.750	80	35	4	103	177	414	488	0.002	45.4
sp|Q9UHF1|EGFL7_HUMAN	tr|A0A1L8FGH3|A0A1L8FGH3_XENLA	37.838	74	38	3	107	176	290	359	0.37	38.5
sp|Q9UHF1|EGFL7_HUMAN	tr|A0A1L8FGH3|A0A1L8FGH3_XENLA	41.379	58	29	2	123	176	390	446	0.87	37.4
sp|Q9UHF1|EGFL7_HUMAN	tr|A0A1L8FGH3|A0A1L8FGH3_XENLA	46.154	39	21	0	138	176	280	318	3.7	35.0
sp|Q9UHF1|EGFL7_HUMAN	tr|A0A1S3NRG1|A0A1S3NRG1_SALSA	40.845	142	78	4	39	176	45	184	6.65e-18	89.0
sp|Q9UHF1|EGFL7_HUMAN	tr|A0A1S3NRG1|A0A1S3NRG1_SALSA	40.741	81	38	4	103	178	404	479	0.011	43.1
sp|Q9UHF1|EGFL7_HUMAN	tr|A0A1S3NRG1|A0A1S3NRG1_SALSA	52.500	40	19	0	137	176	310	349	0.035	41.6
sp|Q9UHF1|EGFL7_HUMAN	tr|A0A1S3NRG1|A0A1S3NRG1_SALSA	45.000	40	22	0	137	176	397	436	6.5	34.3
sp|Q9UHF1|EGFL7_HUMAN	tr|A0A091CMW7|A0A091CMW7_FUKDA	48.000	100	48	3	75	174	6	101	7.83e-18	88.2
sp|Q9UHF1|EGFL7_HUMAN	tr|H2R2V3|H2R2V3_PANTR	47.573	103	50	3	72	174	33	131	1.31e-17	87.8
sp|Q9UHF1|EGFL7_HUMAN	tr|H2R2V3|H2R2V3_PANTR	38.961	77	34	6	101	169	137	208	0.16	39.3
sp|Q9UHF1|EGFL7_HUMAN	tr|H2R2V3|H2R2V3_PANTR	21.951	82	58	2	137	216	219	296	5.4	34.7
sp|Q9UHF1|EGFL7_HUMAN	tr|A0A2R9A753|A0A2R9A753_PANPA	47.573	103	50	3	72	174	33	131	1.31e-17	87.8
sp|Q9UHF1|EGFL7_HUMAN	tr|A0A2R9A753|A0A2R9A753_PANPA	38.961	77	34	6	101	169	137	208	0.16	39.3
sp|Q9UHF1|EGFL7_HUMAN	tr|A0A2R9A753|A0A2R9A753_PANPA	21.951	82	58	2	137	216	219	296	5.4	34.7
sp|Q9UHF1|EGFL7_HUMAN	tr|G1RD59|G1RD59_NOMLE	39.706	136	76	4	39	174	2	131	1.43e-17	87.8
sp|Q9UHF1|EGFL7_HUMAN	tr|G1RD59|G1RD59_NOMLE	51.429	35	15	1	137	169	174	208	0.079	40.0
sp|Q9UHF1|EGFL7_HUMAN	tr|G1RD59|G1RD59_NOMLE	23.577	123	82	4	101	216	179	296	3.3	35.0
sp|Q9UHF1|EGFL7_HUMAN	tr|G3RAM1|G3RAM1_GORGO	38.971	136	77	4	39	174	2	131	1.53e-17	87.4
sp|Q9UHF1|EGFL7_HUMAN	tr|G3RAM1|G3RAM1_GORGO	51.429	35	15	1	137	169	174	208	0.16	39.3
sp|Q9UHF1|EGFL7_HUMAN	tr|G3RAM1|G3RAM1_GORGO	21.951	82	58	2	137	216	219	296	5.4	34.7
sp|Q9UHF1|EGFL7_HUMAN	tr|A0A1S3GHS2|A0A1S3GHS2_DIPOR	47.000	100	49	3	75	174	36	131	2.15e-17	87.0
sp|Q9UHF1|EGFL7_HUMAN	tr|A0A1S3GHS2|A0A1S3GHS2_DIPOR	50.000	56	20	4	122	170	155	209	0.004	44.3
sp|Q9UHF1|EGFL7_HUMAN	tr|A0A1S3GHS2|A0A1S3GHS2_DIPOR	24.390	82	56	3	137	216	219	296	1.2	36.6
sp|Q9UHF1|EGFL7_HUMAN	tr|A0A3Q0CX49|A0A3Q0CX49_MESAU	47.573	103	50	3	72	174	31	129	2.71e-17	86.7
sp|Q9UHF1|EGFL7_HUMAN	tr|A0A3Q0CX49|A0A3Q0CX49_MESAU	46.429	56	22	3	122	170	153	207	0.002	45.4
sp|Q9UHF1|EGFL7_HUMAN	sp|Q8IUX8|EGFL6_HUMAN	46.602	103	51	3	72	174	33	131	3.01e-17	86.7
sp|Q9UHF1|EGFL7_HUMAN	sp|Q8IUX8|EGFL6_HUMAN	38.961	77	34	6	101	169	137	208	0.15	39.3
sp|Q9UHF1|EGFL7_HUMAN	tr|W5Q5F8|W5Q5F8_SHEEP	47.414	116	54	3	66	177	84	196	3.04e-17	87.0
sp|Q9UHF1|EGFL7_HUMAN	tr|W5Q5F8|W5Q5F8_SHEEP	41.791	67	35	3	122	185	389	454	0.068	40.8
sp|Q9UHF1|EGFL7_HUMAN	tr|W5Q5F8|W5Q5F8_SHEEP	45.000	40	22	0	137	176	280	319	3.7	35.0
sp|Q9UHF1|EGFL7_HUMAN	tr|A0A1S3SY96|A0A1S3SY96_SALSA	40.141	142	79	4	39	176	45	184	3.12e-17	87.0
sp|Q9UHF1|EGFL7_HUMAN	tr|A0A1S3SY96|A0A1S3SY96_SALSA	50.000	40	20	0	137	176	310	349	0.054	40.8
sp|Q9UHF1|EGFL7_HUMAN	tr|A0A1S3SY96|A0A1S3SY96_SALSA	40.000	80	38	4	103	177	404	478	0.10	40.0
sp|Q9UHF1|EGFL7_HUMAN	tr|A0A1S3SY96|A0A1S3SY96_SALSA	25.153	163	103	6	122	268	209	368	5.6	34.7
sp|Q9UHF1|EGFL7_HUMAN	tr|H2PUX7|H2PUX7_PONAB	38.235	136	78	4	39	174	2	131	3.37e-17	80.9
sp|Q9UHF1|EGFL7_HUMAN	tr|A0A2K6MS65|A0A2K6MS65_RHIBE	38.971	136	77	4	39	174	2	131	3.53e-17	86.3
sp|Q9UHF1|EGFL7_HUMAN	tr|A0A2K6MS65|A0A2K6MS65_RHIBE	51.429	35	15	1	137	169	174	208	0.098	40.0
sp|Q9UHF1|EGFL7_HUMAN	tr|A0A2K5NXP8|A0A2K5NXP8_CERAT	38.971	136	77	4	39	174	2	131	3.57e-17	86.7
sp|Q9UHF1|EGFL7_HUMAN	tr|A0A2K5NXP8|A0A2K5NXP8_CERAT	51.429	35	15	1	137	169	174	208	0.072	40.4
sp|Q9UHF1|EGFL7_HUMAN	tr|A0A2K5NXP8|A0A2K5NXP8_CERAT	23.577	123	82	4	101	216	179	296	2.4	35.4
sp|Q9UHF1|EGFL7_HUMAN	tr|A0A096N9S9|A0A096N9S9_PAPAN	38.971	136	77	4	39	174	2	131	3.82e-17	86.3
sp|Q9UHF1|EGFL7_HUMAN	tr|A0A096N9S9|A0A096N9S9_PAPAN	51.429	35	15	1	137	169	174	208	0.079	40.0
sp|Q9UHF1|EGFL7_HUMAN	tr|A0A096N9S9|A0A096N9S9_PAPAN	23.577	123	82	4	101	216	179	296	2.2	35.8
sp|Q9UHF1|EGFL7_HUMAN	tr|A0A2K6ABC9|A0A2K6ABC9_MANLE	38.971	136	77	4	39	174	2	131	4.04e-17	86.3
sp|Q9UHF1|EGFL7_HUMAN	tr|A0A2K6ABC9|A0A2K6ABC9_MANLE	51.429	35	15	1	137	169	174	208	0.081	40.0
sp|Q9UHF1|EGFL7_HUMAN	tr|A0A2K6ABC9|A0A2K6ABC9_MANLE	23.577	123	82	4	101	216	179	296	2.2	35.8
sp|Q9UHF1|EGFL7_HUMAN	tr|H0WLM1|H0WLM1_OTOGA	48.000	100	48	3	75	174	36	131	4.16e-17	86.3
sp|Q9UHF1|EGFL7_HUMAN	tr|H0WLM1|H0WLM1_OTOGA	43.636	55	23	3	122	169	155	208	0.099	40.0
sp|Q9UHF1|EGFL7_HUMAN	tr|A0A0Q3URI5|A0A0Q3URI5_AMAAE	36.872	179	100	7	9	176	12	188	4.53e-17	86.3
sp|Q9UHF1|EGFL7_HUMAN	tr|A0A0Q3URI5|A0A0Q3URI5_AMAAE	30.216	139	86	5	123	252	383	519	0.001	46.2
sp|Q9UHF1|EGFL7_HUMAN	tr|A0A0Q3URI5|A0A0Q3URI5_AMAAE	44.068	59	28	2	123	177	214	271	0.056	40.8
sp|Q9UHF1|EGFL7_HUMAN	tr|A0A0Q3URI5|A0A0Q3URI5_AMAAE	41.379	58	31	1	122	176	254	311	0.094	40.0
sp|Q9UHF1|EGFL7_HUMAN	tr|A0A0D9RRJ8|A0A0D9RRJ8_CHLSB	38.235	136	78	4	39	174	2	131	6.84e-17	85.5
sp|Q9UHF1|EGFL7_HUMAN	tr|A0A0D9RRJ8|A0A0D9RRJ8_CHLSB	48.571	35	16	1	137	169	174	208	0.29	38.5
sp|Q9UHF1|EGFL7_HUMAN	tr|A0A0D9RRJ8|A0A0D9RRJ8_CHLSB	23.577	123	82	4	101	216	179	296	1.2	36.6
sp|Q9UHF1|EGFL7_HUMAN	tr|G5BKY5|G5BKY5_HETGA	47.959	98	47	3	77	174	48	141	6.87e-17	85.5
sp|Q9UHF1|EGFL7_HUMAN	tr|G5BKY5|G5BKY5_HETGA	43.636	55	23	3	122	169	165	218	0.10	40.0
sp|Q9UHF1|EGFL7_HUMAN	tr|G5BKY5|G5BKY5_HETGA	21.951	82	58	2	137	216	229	306	8.9	33.9
sp|Q9UHF1|EGFL7_HUMAN	tr|A0A3Q0G2E0|A0A3Q0G2E0_ALLSI	35.294	153	85	4	32	176	57	203	6.87e-17	85.9
sp|Q9UHF1|EGFL7_HUMAN	tr|A0A3Q0G2E0|A0A3Q0G2E0_ALLSI	44.068	59	30	2	122	177	439	497	0.030	41.6
sp|Q9UHF1|EGFL7_HUMAN	tr|A0A3Q0G2E0|A0A3Q0G2E0_ALLSI	50.000	40	20	0	137	176	329	368	0.29	38.5
sp|Q9UHF1|EGFL7_HUMAN	tr|A0A3Q0G2E0|A0A3Q0G2E0_ALLSI	27.273	165	95	8	123	268	229	387	0.48	38.1
sp|Q9UHF1|EGFL7_HUMAN	tr|A0A3Q0G2E0|A0A3Q0G2E0_ALLSI	40.000	60	31	2	122	177	270	328	0.81	37.4
sp|Q9UHF1|EGFL7_HUMAN	tr|A0A3Q0G2E0|A0A3Q0G2E0_ALLSI	32.584	89	48	3	122	199	398	485	5.1	34.7
sp|Q9UHF1|EGFL7_HUMAN	tr|A0A3Q0G2E0|A0A3Q0G2E0_ALLSI	37.500	40	25	0	138	177	376	415	9.4	33.9
sp|Q9UHF1|EGFL7_HUMAN	tr|A0A151NBR3|A0A151NBR3_ALLMI	36.364	154	82	6	32	176	52	198	7.41e-17	85.9
sp|Q9UHF1|EGFL7_HUMAN	tr|A0A151NBR3|A0A151NBR3_ALLMI	44.068	59	30	2	122	177	434	492	0.024	42.0
sp|Q9UHF1|EGFL7_HUMAN	tr|A0A151NBR3|A0A151NBR3_ALLMI	50.000	40	20	0	137	176	324	363	0.27	38.9
sp|Q9UHF1|EGFL7_HUMAN	tr|A0A151NBR3|A0A151NBR3_ALLMI	41.667	60	30	2	122	177	265	323	0.36	38.5
sp|Q9UHF1|EGFL7_HUMAN	tr|A0A151NBR3|A0A151NBR3_ALLMI	27.273	165	95	8	123	268	224	382	0.51	38.1
sp|Q9UHF1|EGFL7_HUMAN	tr|A0A151NBR3|A0A151NBR3_ALLMI	32.584	89	48	3	122	199	393	480	6.6	34.3
sp|Q9UHF1|EGFL7_HUMAN	tr|A0A151NBR3|A0A151NBR3_ALLMI	37.500	40	25	0	138	177	371	410	8.8	33.9
sp|Q9UHF1|EGFL7_HUMAN	tr|I3MT28|I3MT28_ICTTR	47.000	100	49	3	75	174	36	131	8.28e-17	85.5
sp|Q9UHF1|EGFL7_HUMAN	tr|I3MT28|I3MT28_ICTTR	43.636	55	23	3	122	169	155	208	0.026	41.6
sp|Q9UHF1|EGFL7_HUMAN	tr|I3MT28|I3MT28_ICTTR	23.171	82	57	2	137	216	219	296	2.9	35.4
sp|Q9UHF1|EGFL7_HUMAN	tr|J9P999|J9P999_CANLF	48.980	98	46	3	77	174	38	131	1.00e-16	85.1
sp|Q9UHF1|EGFL7_HUMAN	tr|J9P999|J9P999_CANLF	41.558	77	32	6	101	169	137	208	0.008	43.1
sp|Q9UHF1|EGFL7_HUMAN	tr|A0A1S3W4E2|A0A1S3W4E2_ERIEU	48.980	98	46	3	77	174	38	131	1.08e-16	85.1
sp|Q9UHF1|EGFL7_HUMAN	tr|A0A1S3W4E2|A0A1S3W4E2_ERIEU	39.474	76	35	5	101	169	137	208	0.18	39.3
sp|Q9UHF1|EGFL7_HUMAN	tr|F7AYW8|F7AYW8_XENTR	41.739	115	56	2	64	176	34	139	1.09e-16	85.5
sp|Q9UHF1|EGFL7_HUMAN	tr|F7AYW8|F7AYW8_XENTR	40.000	90	44	4	103	187	359	443	0.002	45.4
sp|Q9UHF1|EGFL7_HUMAN	tr|F7AYW8|F7AYW8_XENTR	29.487	156	91	7	123	264	335	485	0.005	44.3
sp|Q9UHF1|EGFL7_HUMAN	tr|F7AYW8|F7AYW8_XENTR	39.189	74	37	3	107	176	235	304	0.069	40.4
sp|Q9UHF1|EGFL7_HUMAN	sp|Q9JJZ5|EGFL6_MOUSE	45.192	104	53	3	71	174	30	129	1.11e-16	85.1
sp|Q9UHF1|EGFL7_HUMAN	sp|Q9JJZ5|EGFL6_MOUSE	44.068	59	25	3	122	173	153	210	0.008	43.1
sp|Q9UHF1|EGFL7_HUMAN	tr|F6Z6J7|F6Z6J7_MACMU	38.235	136	78	4	39	174	106	235	1.38e-16	84.7
sp|Q9UHF1|EGFL7_HUMAN	tr|F6Z6J7|F6Z6J7_MACMU	51.429	35	15	1	137	169	278	312	0.048	40.8
sp|Q9UHF1|EGFL7_HUMAN	tr|F6Z6J7|F6Z6J7_MACMU	23.577	123	82	4	101	216	283	400	4.4	34.7
sp|Q9UHF1|EGFL7_HUMAN	tr|F6QY30|F6QY30_ORNAN	42.063	126	65	4	30	149	37	160	1.56e-16	80.1
sp|Q9UHF1|EGFL7_HUMAN	tr|A0A2K5VVY6|A0A2K5VVY6_MACFA	38.235	136	78	4	39	174	98	227	1.69e-16	84.7
sp|Q9UHF1|EGFL7_HUMAN	tr|A0A2K5VVY6|A0A2K5VVY6_MACFA	51.429	35	15	1	137	169	270	304	0.050	40.8
sp|Q9UHF1|EGFL7_HUMAN	tr|A0A2K5VVY6|A0A2K5VVY6_MACFA	23.577	123	82	4	101	216	275	392	5.3	34.7
sp|Q9UHF1|EGFL7_HUMAN	tr|A0A4X2LUX7|A0A4X2LUX7_VOMUR	35.915	142	81	5	33	174	1	132	2.07e-16	84.3
sp|Q9UHF1|EGFL7_HUMAN	tr|A0A4X2LUX7|A0A4X2LUX7_VOMUR	42.105	76	33	4	101	169	138	209	0.002	45.4
sp|Q9UHF1|EGFL7_HUMAN	tr|A0A4X2LUX7|A0A4X2LUX7_VOMUR	24.490	98	65	3	137	229	220	313	2.1	35.8
sp|Q9UHF1|EGFL7_HUMAN	tr|G3HZC7|G3HZC7_CRIGR	43.750	96	51	2	41	135	281	374	2.44e-16	84.0
sp|Q9UHF1|EGFL7_HUMAN	tr|G3HZC7|G3HZC7_CRIGR	56.000	25	11	0	249	273	444	468	1.8	35.8
sp|Q9UHF1|EGFL7_HUMAN	tr|G1QEW1|G1QEW1_MYOLU	47.959	98	47	3	77	174	36	129	2.54e-16	83.2
sp|Q9UHF1|EGFL7_HUMAN	tr|G1QEW1|G1QEW1_MYOLU	37.662	77	35	5	101	169	135	206	0.041	40.8
sp|Q9UHF1|EGFL7_HUMAN	tr|G1QEW1|G1QEW1_MYOLU	23.171	82	57	2	137	216	217	294	2.4	35.4
sp|Q9UHF1|EGFL7_HUMAN	tr|A0A5G3K6B1|A0A5G3K6B1_XENTR	43.220	118	51	4	64	178	34	138	2.68e-16	84.3
sp|Q9UHF1|EGFL7_HUMAN	tr|A0A5G3K6B1|A0A5G3K6B1_XENTR	41.463	82	38	4	103	179	315	391	0.002	45.4
sp|Q9UHF1|EGFL7_HUMAN	tr|A0A5G3K6B1|A0A5G3K6B1_XENTR	39.189	74	37	3	107	176	191	260	0.067	40.8
sp|Q9UHF1|EGFL7_HUMAN	tr|A0A5G3K6B1|A0A5G3K6B1_XENTR	41.379	58	29	2	123	176	291	347	0.36	38.5
sp|Q9UHF1|EGFL7_HUMAN	tr|A0A340WJY6|A0A340WJY6_LIPVE	46.400	125	58	5	56	177	78	196	4.62e-16	83.6
sp|Q9UHF1|EGFL7_HUMAN	tr|A0A340WJY6|A0A340WJY6_LIPVE	32.558	129	73	5	122	244	389	509	2.73e-04	48.1
sp|Q9UHF1|EGFL7_HUMAN	tr|A0A340WJY6|A0A340WJY6_LIPVE	42.373	59	29	2	122	176	262	319	0.47	38.1
sp|Q9UHF1|EGFL7_HUMAN	tr|A0A2K6UQZ1|A0A2K6UQZ1_SAIBB	46.939	98	48	3	77	174	38	131	4.73e-16	83.2
sp|Q9UHF1|EGFL7_HUMAN	tr|A0A2K6UQZ1|A0A2K6UQZ1_SAIBB	39.474	76	35	5	101	169	137	208	0.046	40.8
sp|Q9UHF1|EGFL7_HUMAN	tr|A0A2K6UQZ1|A0A2K6UQZ1_SAIBB	22.759	145	93	5	101	231	179	318	0.41	38.1
sp|Q9UHF1|EGFL7_HUMAN	tr|F1SRI3|F1SRI3_PIG	46.939	98	48	3	77	174	20	113	4.94e-16	83.2
sp|Q9UHF1|EGFL7_HUMAN	tr|F1SRI3|F1SRI3_PIG	40.260	77	33	6	101	169	119	190	0.010	43.1
sp|Q9UHF1|EGFL7_HUMAN	tr|F6R0F1|F6R0F1_CALJA	46.939	98	48	3	77	174	38	131	5.10e-16	83.2
sp|Q9UHF1|EGFL7_HUMAN	tr|F6R0F1|F6R0F1_CALJA	51.429	35	15	1	137	169	174	208	0.069	40.4
sp|Q9UHF1|EGFL7_HUMAN	tr|F6R0F1|F6R0F1_CALJA	23.448	145	92	5	101	231	179	318	0.46	37.7
sp|Q9UHF1|EGFL7_HUMAN	tr|A0A2Y9E1B3|A0A2Y9E1B3_TRIMA	41.875	160	78	7	29	177	46	201	5.33e-16	83.6
sp|Q9UHF1|EGFL7_HUMAN	tr|A0A2Y9E1B3|A0A2Y9E1B3_TRIMA	29.412	119	72	4	122	229	394	511	0.025	42.0
sp|Q9UHF1|EGFL7_HUMAN	tr|A0A2Y9E1B3|A0A2Y9E1B3_TRIMA	47.500	40	21	0	137	176	285	324	0.28	38.9
sp|Q9UHF1|EGFL7_HUMAN	tr|A0A151N3Q1|A0A151N3Q1_ALLMI	36.667	150	88	5	32	176	39	186	5.43e-16	83.2
sp|Q9UHF1|EGFL7_HUMAN	tr|A0A151N3Q1|A0A151N3Q1_ALLMI	39.326	89	42	4	103	185	406	488	0.007	43.5
sp|Q9UHF1|EGFL7_HUMAN	tr|A0A151N3Q1|A0A151N3Q1_ALLMI	26.829	123	71	4	122	225	381	503	0.76	37.4
sp|Q9UHF1|EGFL7_HUMAN	tr|A0A151N3Q1|A0A151N3Q1_ALLMI	38.983	59	31	2	122	176	294	351	1.6	36.2
sp|Q9UHF1|EGFL7_HUMAN	tr|A0A1U8DC61|A0A1U8DC61_ALLSI	36.667	150	88	5	32	176	39	186	5.91e-16	83.2
sp|Q9UHF1|EGFL7_HUMAN	tr|A0A1U8DC61|A0A1U8DC61_ALLSI	39.326	89	42	4	103	185	406	488	0.005	44.3
sp|Q9UHF1|EGFL7_HUMAN	tr|A0A1U8DC61|A0A1U8DC61_ALLSI	38.983	59	31	2	122	176	294	351	1.7	36.2
sp|Q9UHF1|EGFL7_HUMAN	tr|A0A1U8DC61|A0A1U8DC61_ALLSI	26.829	123	71	4	122	225	381	503	1.9	36.2
sp|Q9UHF1|EGFL7_HUMAN	tr|A0A2Y9QFR5|A0A2Y9QFR5_DELLE	38.378	185	94	9	7	177	18	196	6.75e-16	83.2
sp|Q9UHF1|EGFL7_HUMAN	tr|A0A2Y9QFR5|A0A2Y9QFR5_DELLE	34.109	129	71	6	122	244	389	509	2.85e-04	48.1
sp|Q9UHF1|EGFL7_HUMAN	tr|A0A2Y9QFR5|A0A2Y9QFR5_DELLE	42.373	59	29	2	122	176	262	319	0.49	38.1
sp|Q9UHF1|EGFL7_HUMAN	tr|A0A2U3YVX2|A0A2U3YVX2_LEPWE	46.939	98	48	3	77	174	38	131	6.82e-16	82.8
sp|Q9UHF1|EGFL7_HUMAN	tr|A0A2U3YVX2|A0A2U3YVX2_LEPWE	40.260	77	33	6	101	169	137	208	0.019	42.0
sp|Q9UHF1|EGFL7_HUMAN	tr|A0A2U3ZQT8|A0A2U3ZQT8_ODORO	46.939	98	48	3	77	174	38	131	6.88e-16	82.8
sp|Q9UHF1|EGFL7_HUMAN	tr|A0A2U3ZQT8|A0A2U3ZQT8_ODORO	40.260	77	33	6	101	169	137	208	0.022	42.0
sp|Q9UHF1|EGFL7_HUMAN	tr|H2UQM8|H2UQM8_TAKRU	38.776	147	76	5	39	177	9	149	7.96e-16	82.8
sp|Q9UHF1|EGFL7_HUMAN	tr|H2UQM8|H2UQM8_TAKRU	28.667	150	77	5	122	266	345	469	4.34e-04	47.4
sp|Q9UHF1|EGFL7_HUMAN	tr|H2UQM8|H2UQM8_TAKRU	47.727	44	22	1	133	176	232	274	1.2	36.6
sp|Q9UHF1|EGFL7_HUMAN	tr|A0A384CIE4|A0A384CIE4_URSMA	46.939	98	48	3	77	174	17	110	8.26e-16	82.4
sp|Q9UHF1|EGFL7_HUMAN	tr|A0A384CIE4|A0A384CIE4_URSMA	40.260	77	33	6	101	169	116	187	0.043	41.2
sp|Q9UHF1|EGFL7_HUMAN	tr|A0A384CIE4|A0A384CIE4_URSMA	25.000	112	76	3	101	205	158	268	9.5	33.9
sp|Q9UHF1|EGFL7_HUMAN	tr|H0WR85|H0WR85_OTOGA	47.826	115	55	3	66	177	86	198	9.65e-16	82.8
sp|Q9UHF1|EGFL7_HUMAN	tr|H0WR85|H0WR85_OTOGA	35.000	100	54	3	122	218	391	482	0.006	43.9
sp|Q9UHF1|EGFL7_HUMAN	tr|H0WR85|H0WR85_OTOGA	42.373	59	29	2	122	176	264	321	0.24	38.9
sp|Q9UHF1|EGFL7_HUMAN	tr|A0A1S3P399|A0A1S3P399_SALSA	34.759	187	101	7	7	176	6	188	1.01e-15	82.4
sp|Q9UHF1|EGFL7_HUMAN	tr|A0A1S3P399|A0A1S3P399_SALSA	39.604	101	42	5	103	189	408	503	0.002	45.4
sp|Q9UHF1|EGFL7_HUMAN	tr|A0A1S3P399|A0A1S3P399_SALSA	28.205	117	75	3	137	246	401	515	0.14	39.7
sp|Q9UHF1|EGFL7_HUMAN	tr|A0A1S3P399|A0A1S3P399_SALSA	41.463	41	24	0	136	176	313	353	1.5	36.6
sp|Q9UHF1|EGFL7_HUMAN	tr|M3WGY2|M3WGY2_FELCA	46.939	98	48	3	77	174	38	131	1.04e-15	82.0
sp|Q9UHF1|EGFL7_HUMAN	tr|M3WGY2|M3WGY2_FELCA	40.260	77	33	6	101	169	137	208	0.006	43.9
sp|Q9UHF1|EGFL7_HUMAN	tr|A0A1S3LEZ5|A0A1S3LEZ5_SALSA	33.696	184	106	6	5	176	84	263	1.11e-15	82.4
sp|Q9UHF1|EGFL7_HUMAN	tr|A0A1S3LEZ5|A0A1S3LEZ5_SALSA	42.169	83	38	4	103	180	483	560	0.001	46.6
sp|Q9UHF1|EGFL7_HUMAN	tr|A0A1S3LEZ5|A0A1S3LEZ5_SALSA	29.060	117	74	2	137	246	476	590	0.17	39.3
sp|Q9UHF1|EGFL7_HUMAN	tr|A0A1S3LEZ5|A0A1S3LEZ5_SALSA	45.000	40	22	0	137	176	389	428	0.69	37.4
sp|Q9UHF1|EGFL7_HUMAN	tr|A0A1S3GDV6|A0A1S3GDV6_DIPOR	46.087	115	57	3	66	177	46	158	1.14e-15	82.4
sp|Q9UHF1|EGFL7_HUMAN	tr|A0A1S3GDV6|A0A1S3GDV6_DIPOR	45.902	61	28	2	122	178	351	410	0.005	44.3
sp|Q9UHF1|EGFL7_HUMAN	tr|A0A1S3GDV6|A0A1S3GDV6_DIPOR	46.341	41	22	0	137	177	242	282	0.71	37.4
sp|Q9UHF1|EGFL7_HUMAN	tr|G1MBN0|G1MBN0_AILME	46.939	98	48	3	77	174	38	131	1.24e-15	82.0
sp|Q9UHF1|EGFL7_HUMAN	tr|G1MBN0|G1MBN0_AILME	39.506	81	36	6	101	173	137	212	0.058	40.8
sp|Q9UHF1|EGFL7_HUMAN	tr|A0A3Q0DLI6|A0A3Q0DLI6_TARSY	46.957	115	56	3	66	177	45	157	1.32e-15	82.0
sp|Q9UHF1|EGFL7_HUMAN	tr|A0A3Q0DLI6|A0A3Q0DLI6_TARSY	32.143	140	73	6	104	229	335	466	0.002	45.8
sp|Q9UHF1|EGFL7_HUMAN	tr|A0A3Q0DLI6|A0A3Q0DLI6_TARSY	42.373	59	29	2	122	176	223	280	0.49	38.1
sp|Q9UHF1|EGFL7_HUMAN	tr|A0A455B9Y1|A0A455B9Y1_PHYMC	45.600	125	59	5	56	177	80	198	1.39e-15	82.0
sp|Q9UHF1|EGFL7_HUMAN	tr|A0A455B9Y1|A0A455B9Y1_PHYMC	34.615	104	57	4	122	222	391	486	3.29e-04	47.8
sp|Q9UHF1|EGFL7_HUMAN	tr|A0A455B9Y1|A0A455B9Y1_PHYMC	45.000	40	22	0	137	176	282	321	1.6	36.2
sp|Q9UHF1|EGFL7_HUMAN	tr|A0A2K6GH85|A0A2K6GH85_PROCO	44.231	104	54	3	71	174	32	131	2.13e-15	81.3
sp|Q9UHF1|EGFL7_HUMAN	tr|A0A2K6GH85|A0A2K6GH85_PROCO	37.662	77	35	5	101	169	137	208	0.077	40.4
sp|Q9UHF1|EGFL7_HUMAN	tr|L5K8G3|L5K8G3_PTEAL	48.864	88	41	3	87	174	2	85	4.30e-15	80.1
sp|Q9UHF1|EGFL7_HUMAN	tr|L5K8G3|L5K8G3_PTEAL	39.474	76	35	5	101	169	91	162	0.045	40.8
sp|Q9UHF1|EGFL7_HUMAN	tr|F6YCP9|F6YCP9_HORSE	37.500	136	79	4	39	174	89	218	4.92e-15	80.1
sp|Q9UHF1|EGFL7_HUMAN	tr|F6YCP9|F6YCP9_HORSE	47.273	55	21	4	122	169	242	295	0.043	41.2
sp|Q9UHF1|EGFL7_HUMAN	tr|F6YCP9|F6YCP9_HORSE	22.772	101	67	3	123	216	287	383	6.0	34.3
sp|Q9UHF1|EGFL7_HUMAN	tr|M3XTZ2|M3XTZ2_MUSPF	43.810	105	45	3	77	174	34	131	6.30e-15	79.7
sp|Q9UHF1|EGFL7_HUMAN	tr|M3XTZ2|M3XTZ2_MUSPF	40.260	77	33	6	101	169	137	208	0.009	43.1
sp|Q9UHF1|EGFL7_HUMAN	tr|A0A5F5Y865|A0A5F5Y865_FELCA	45.378	119	52	5	66	177	82	194	8.11e-15	79.7
sp|Q9UHF1|EGFL7_HUMAN	tr|A0A5F5Y865|A0A5F5Y865_FELCA	46.667	60	29	2	122	178	387	446	0.004	44.3
sp|Q9UHF1|EGFL7_HUMAN	tr|A0A5F5Y865|A0A5F5Y865_FELCA	50.000	40	20	0	137	176	278	317	0.20	39.3
sp|Q9UHF1|EGFL7_HUMAN	tr|A0A5F5Y865|A0A5F5Y865_FELCA	50.000	62	17	4	98	146	1029	1089	2.1	36.2
sp|Q9UHF1|EGFL7_HUMAN	tr|A0A3Q0DQB8|A0A3Q0DQB8_TARSY	43.689	103	54	3	72	174	33	131	1.07e-14	79.3
sp|Q9UHF1|EGFL7_HUMAN	tr|A0A3Q0DQB8|A0A3Q0DQB8_TARSY	37.662	77	35	5	101	169	137	208	0.12	39.7
sp|Q9UHF1|EGFL7_HUMAN	tr|A0A3Q0DQB8|A0A3Q0DQB8_TARSY	21.839	87	62	2	137	221	219	301	2.1	35.8
sp|Q9UHF1|EGFL7_HUMAN	tr|A0A2Y9E3U0|A0A2Y9E3U0_TRIMA	44.231	104	54	3	71	174	32	131	1.12e-14	79.0
sp|Q9UHF1|EGFL7_HUMAN	tr|A0A2Y9E3U0|A0A2Y9E3U0_TRIMA	43.636	55	23	4	122	169	155	208	0.076	40.4
sp|Q9UHF1|EGFL7_HUMAN	tr|F1PYQ7|F1PYQ7_CANLF	42.982	114	60	3	66	176	82	193	1.17e-14	79.3
sp|Q9UHF1|EGFL7_HUMAN	tr|F1PYQ7|F1PYQ7_CANLF	37.000	100	52	3	122	218	428	519	0.001	46.2
sp|Q9UHF1|EGFL7_HUMAN	tr|F1PYQ7|F1PYQ7_CANLF	47.500	40	21	0	137	176	319	358	0.23	38.9
sp|Q9UHF1|EGFL7_HUMAN	tr|F1PYQ7|F1PYQ7_CANLF	48.387	62	18	4	98	146	1113	1173	3.8	35.0
sp|Q9UHF1|EGFL7_HUMAN	tr|A0A2Y9RY61|A0A2Y9RY61_PHYMC	45.918	98	49	3	77	174	42	135	1.27e-14	79.0
sp|Q9UHF1|EGFL7_HUMAN	tr|A0A2Y9RY61|A0A2Y9RY61_PHYMC	38.961	77	34	6	101	169	141	212	0.089	40.0
sp|Q9UHF1|EGFL7_HUMAN	tr|G3T891|G3T891_LOXAF	42.308	104	58	1	71	174	8	109	1.38e-14	79.0
sp|Q9UHF1|EGFL7_HUMAN	tr|G3T891|G3T891_LOXAF	45.455	55	22	4	122	169	133	186	0.024	42.0
sp|Q9UHF1|EGFL7_HUMAN	tr|E9GTG4|E9GTG4_DAPPU	26.054	261	156	9	24	269	231	469	1.42e-14	78.6
sp|Q9UHF1|EGFL7_HUMAN	tr|W5PNT6|W5PNT6_SHEEP	43.269	104	55	3	71	174	32	131	1.50e-14	78.6
sp|Q9UHF1|EGFL7_HUMAN	tr|W5PNT6|W5PNT6_SHEEP	34.043	94	41	6	84	169	128	208	0.008	43.1
sp|Q9UHF1|EGFL7_HUMAN	tr|W5PNT6|W5PNT6_SHEEP	23.171	82	57	2	137	216	219	296	1.2	36.6
sp|Q9UHF1|EGFL7_HUMAN	tr|A0A1S3WAY6|A0A1S3WAY6_ERIEU	38.095	126	73	3	55	176	47	171	1.53e-14	78.6
sp|Q9UHF1|EGFL7_HUMAN	tr|A0A1S3WAY6|A0A1S3WAY6_ERIEU	44.068	59	28	2	122	176	242	299	0.004	44.3
sp|Q9UHF1|EGFL7_HUMAN	tr|F7E136|F7E136_ORNAN	38.835	103	59	3	72	174	77	175	2.47e-14	78.2
sp|Q9UHF1|EGFL7_HUMAN	tr|F7E136|F7E136_ORNAN	40.000	80	34	4	101	169	181	257	2.15e-04	48.1
sp|Q9UHF1|EGFL7_HUMAN	tr|A0A452DLS9|A0A452DLS9_CAPHI	43.878	98	51	3	77	174	24	117	2.77e-14	77.8
sp|Q9UHF1|EGFL7_HUMAN	tr|A0A452DLS9|A0A452DLS9_CAPHI	32.258	93	44	5	84	169	114	194	0.095	40.0
sp|Q9UHF1|EGFL7_HUMAN	tr|A0A452DLS9|A0A452DLS9_CAPHI	23.171	82	57	2	137	216	205	282	1.3	36.2
sp|Q9UHF1|EGFL7_HUMAN	tr|H0VPS1|H0VPS1_CAVPO	44.330	97	50	3	78	174	39	131	4.22e-14	77.4
sp|Q9UHF1|EGFL7_HUMAN	tr|H0VPS1|H0VPS1_CAVPO	40.260	77	33	6	101	169	137	208	0.023	42.0
sp|Q9UHF1|EGFL7_HUMAN	tr|H0VPS1|H0VPS1_CAVPO	23.171	82	57	2	137	216	219	296	3.3	35.0
sp|Q9UHF1|EGFL7_HUMAN	tr|A0A2K6FVB2|A0A2K6FVB2_PROCO	44.538	119	53	5	66	177	85	197	4.69e-14	77.8
sp|Q9UHF1|EGFL7_HUMAN	tr|A0A2K6FVB2|A0A2K6FVB2_PROCO	32.143	140	80	5	122	259	390	516	0.011	43.1
sp|Q9UHF1|EGFL7_HUMAN	tr|A0A2K6FVB2|A0A2K6FVB2_PROCO	42.373	59	29	2	122	176	263	320	0.16	39.7
sp|Q9UHF1|EGFL7_HUMAN	tr|A0A3B4TEC2|A0A3B4TEC2_SERDU	35.075	134	80	4	41	174	3	129	5.66e-14	77.0
sp|Q9UHF1|EGFL7_HUMAN	tr|A0A3B4TEC2|A0A3B4TEC2_SERDU	37.662	77	37	4	101	170	135	207	0.029	41.6
sp|Q9UHF1|EGFL7_HUMAN	tr|A0A060VVJ9|A0A060VVJ9_ONCMY	41.837	98	53	3	77	174	36	129	6.21e-14	77.0
sp|Q9UHF1|EGFL7_HUMAN	tr|A0A060VVJ9|A0A060VVJ9_ONCMY	37.662	77	37	4	101	170	135	207	0.11	39.7
sp|Q9UHF1|EGFL7_HUMAN	tr|A0A0Q3M2R4|A0A0Q3M2R4_AMAAE	42.857	98	52	3	77	174	66	159	6.24e-14	76.3
sp|Q9UHF1|EGFL7_HUMAN	tr|A0A0Q3M2R4|A0A0Q3M2R4_AMAAE	37.662	77	36	5	101	169	165	237	2.7	35.4
sp|Q9UHF1|EGFL7_HUMAN	tr|H0Z095|H0Z095_TAEGU	43.434	99	52	3	76	174	9	103	6.24e-14	77.0
sp|Q9UHF1|EGFL7_HUMAN	tr|H0Z095|H0Z095_TAEGU	47.458	59	23	3	122	173	127	184	0.009	43.1
sp|Q9UHF1|EGFL7_HUMAN	tr|H0Z095|H0Z095_TAEGU	30.108	93	58	2	123	208	172	264	6.0	34.3
sp|Q9UHF1|EGFL7_HUMAN	tr|A0A1S3NWS8|A0A1S3NWS8_SALSA	41.837	98	53	3	77	174	36	129	6.41e-14	77.0
sp|Q9UHF1|EGFL7_HUMAN	tr|A0A1S3NWS8|A0A1S3NWS8_SALSA	37.662	77	37	4	101	170	135	207	0.18	39.3
sp|Q9UHF1|EGFL7_HUMAN	tr|A0A091IPJ2|A0A091IPJ2_CALAN	42.857	98	52	3	77	174	14	107	1.06e-13	76.3
sp|Q9UHF1|EGFL7_HUMAN	tr|A0A091IPJ2|A0A091IPJ2_CALAN	39.474	76	35	4	101	169	113	184	0.10	39.7
sp|Q9UHF1|EGFL7_HUMAN	tr|A0A091WIX2|A0A091WIX2_OPIHO	42.857	98	52	3	77	174	14	107	1.08e-13	76.3
sp|Q9UHF1|EGFL7_HUMAN	tr|A0A091WIX2|A0A091WIX2_OPIHO	40.260	77	35	4	101	170	113	185	0.004	44.3
sp|Q9UHF1|EGFL7_HUMAN	tr|A0A226NHA5|A0A226NHA5_CALSU	42.857	98	52	3	77	174	34	127	1.14e-13	76.3
sp|Q9UHF1|EGFL7_HUMAN	tr|A0A226NHA5|A0A226NHA5_CALSU	43.421	76	32	4	101	169	133	204	0.002	45.1
sp|Q9UHF1|EGFL7_HUMAN	tr|A0A2I0M943|A0A2I0M943_COLLI	40.870	115	49	3	76	174	51	162	1.35e-13	75.9
sp|Q9UHF1|EGFL7_HUMAN	tr|A0A2I0M943|A0A2I0M943_COLLI	47.458	59	23	3	122	173	186	243	0.012	42.7
sp|Q9UHF1|EGFL7_HUMAN	tr|A0A2I0M943|A0A2I0M943_COLLI	40.323	62	28	3	123	177	231	290	4.9	34.7
sp|Q9UHF1|EGFL7_HUMAN	tr|G1N2S7|G1N2S7_MELGA	43.434	99	52	3	76	174	9	103	2.05e-13	75.5
sp|Q9UHF1|EGFL7_HUMAN	tr|G1N2S7|G1N2S7_MELGA	47.458	59	23	3	122	173	127	184	0.011	42.7
sp|Q9UHF1|EGFL7_HUMAN	tr|G1N2S7|G1N2S7_MELGA	35.366	82	41	4	123	197	172	248	1.7	36.2
sp|Q9UHF1|EGFL7_HUMAN	tr|A0A1L8HGJ6|A0A1L8HGJ6_XENLA	30.899	178	103	6	1	174	7	168	2.45e-13	75.1
sp|Q9UHF1|EGFL7_HUMAN	tr|A0A1L8HGJ6|A0A1L8HGJ6_XENLA	40.789	76	34	4	101	169	174	245	4.70e-04	47.0
sp|Q9UHF1|EGFL7_HUMAN	tr|A0A087R0J1|A0A087R0J1_APTFO	41.837	98	53	3	77	174	14	107	2.46e-13	75.1
sp|Q9UHF1|EGFL7_HUMAN	tr|A0A087R0J1|A0A087R0J1_APTFO	38.961	77	36	4	101	170	113	185	0.009	43.1
sp|Q9UHF1|EGFL7_HUMAN	tr|H0ZD24|H0ZD24_TAEGU	38.614	101	51	2	77	174	14	106	2.49e-13	75.1
sp|Q9UHF1|EGFL7_HUMAN	tr|H0ZD24|H0ZD24_TAEGU	27.711	83	53	2	123	198	175	257	2.1	35.8
sp|Q9UHF1|EGFL7_HUMAN	tr|R0K4B6|R0K4B6_ANAPL	41.837	98	53	3	77	174	14	107	2.50e-13	75.1
sp|Q9UHF1|EGFL7_HUMAN	tr|R0K4B6|R0K4B6_ANAPL	42.105	76	33	4	101	169	113	184	0.003	44.7
sp|Q9UHF1|EGFL7_HUMAN	tr|F6XEZ7|F6XEZ7_XENTR	45.556	90	45	3	85	174	41	126	2.55e-13	75.1
sp|Q9UHF1|EGFL7_HUMAN	tr|F6XEZ7|F6XEZ7_XENTR	50.909	55	19	3	122	169	150	203	6.63e-04	46.6
sp|Q9UHF1|EGFL7_HUMAN	tr|F6XEZ7|F6XEZ7_XENTR	42.105	57	26	3	137	191	214	265	2.0	35.8
sp|Q9UHF1|EGFL7_HUMAN	tr|G1NPD2|G1NPD2_MELGA	41.837	98	53	3	77	174	17	110	2.75e-13	75.1
sp|Q9UHF1|EGFL7_HUMAN	tr|G1NPD2|G1NPD2_MELGA	43.421	76	32	4	101	169	116	187	0.001	45.8
sp|Q9UHF1|EGFL7_HUMAN	tr|A0A4X2MDF8|A0A4X2MDF8_VOMUR	42.105	114	61	4	66	176	21	132	2.86e-13	75.5
sp|Q9UHF1|EGFL7_HUMAN	tr|A0A4X2MDF8|A0A4X2MDF8_VOMUR	45.000	60	30	2	122	178	325	384	0.035	41.6
sp|Q9UHF1|EGFL7_HUMAN	tr|A0A2I3GDS5|A0A2I3GDS5_NOMLE	44.348	115	59	3	66	177	95	207	2.96e-13	75.1
sp|Q9UHF1|EGFL7_HUMAN	tr|A0A2I3GDS5|A0A2I3GDS5_NOMLE	44.444	54	26	2	123	173	326	378	4.5	35.0
sp|Q9UHF1|EGFL7_HUMAN	tr|A0A3B4T9V7|A0A3B4T9V7_SERDU	44.444	99	51	3	76	174	32	126	2.96e-13	75.1
sp|Q9UHF1|EGFL7_HUMAN	tr|A0A3B4T9V7|A0A3B4T9V7_SERDU	42.683	82	36	4	95	169	126	203	0.009	43.1
sp|Q9UHF1|EGFL7_HUMAN	tr|I3LVB2|I3LVB2_PIG	40.000	115	62	3	66	176	84	195	3.02e-13	75.1
sp|Q9UHF1|EGFL7_HUMAN	tr|I3LVB2|I3LVB2_PIG	46.296	54	26	2	122	172	430	483	0.042	41.2
sp|Q9UHF1|EGFL7_HUMAN	tr|I3LVB2|I3LVB2_PIG	42.373	59	29	2	122	176	303	360	0.27	38.9
sp|Q9UHF1|EGFL7_HUMAN	tr|A0A1S3F6Z6|A0A1S3F6Z6_DIPOR	38.053	113	67	2	66	176	245	356	3.18e-13	74.7
sp|Q9UHF1|EGFL7_HUMAN	tr|A0A1S3F6Z6|A0A1S3F6Z6_DIPOR	42.500	40	23	0	137	176	526	565	0.80	37.0
sp|Q9UHF1|EGFL7_HUMAN	tr|A0A5G3J090|A0A5G3J090_XENTR	43.434	99	52	3	76	174	15	109	4.11e-13	74.3
sp|Q9UHF1|EGFL7_HUMAN	tr|A0A5G3J090|A0A5G3J090_XENTR	50.909	55	19	3	122	169	133	186	0.001	45.4
sp|Q9UHF1|EGFL7_HUMAN	tr|A0A5G3J090|A0A5G3J090_XENTR	42.105	57	26	3	137	191	197	248	2.4	35.4
sp|Q9UHF1|EGFL7_HUMAN	tr|M3Y7T2|M3Y7T2_MUSPF	43.220	118	54	5	66	176	82	193	4.60e-13	74.7
sp|Q9UHF1|EGFL7_HUMAN	tr|M3Y7T2|M3Y7T2_MUSPF	43.333	60	31	2	122	178	428	487	0.052	41.2
sp|Q9UHF1|EGFL7_HUMAN	tr|M3Y7T2|M3Y7T2_MUSPF	47.500	40	21	0	137	176	319	358	0.28	38.9
sp|Q9UHF1|EGFL7_HUMAN	tr|A0A091JQW0|A0A091JQW0_EGRGA	40.179	112	61	4	63	174	2	107	5.22e-13	73.9
sp|Q9UHF1|EGFL7_HUMAN	tr|A0A091JQW0|A0A091JQW0_EGRGA	40.260	77	35	4	101	170	113	185	0.003	44.7
sp|Q9UHF1|EGFL7_HUMAN	tr|A0A2R8ZSW4|A0A2R8ZSW4_PANPA	43.478	115	60	3	66	177	68	180	5.37e-13	74.3
sp|Q9UHF1|EGFL7_HUMAN	tr|A0A2R8ZSW4|A0A2R8ZSW4_PANPA	32.773	119	67	4	122	229	373	489	6.01e-05	50.1
sp|Q9UHF1|EGFL7_HUMAN	tr|A0A2R8ZSW4|A0A2R8ZSW4_PANPA	44.068	59	28	2	122	176	246	303	0.018	42.4
sp|Q9UHF1|EGFL7_HUMAN	tr|A0A2R8ZSW4|A0A2R8ZSW4_PANPA	66.667	27	8	1	111	136	994	1020	9.4	33.9
sp|Q9UHF1|EGFL7_HUMAN	tr|F7B533|F7B533_ORNAN	42.424	99	53	3	76	174	33	127	5.68e-13	73.9
sp|Q9UHF1|EGFL7_HUMAN	tr|F7B533|F7B533_ORNAN	47.458	59	23	3	122	173	151	208	0.007	43.5
sp|Q9UHF1|EGFL7_HUMAN	tr|F7B533|F7B533_ORNAN	44.444	45	23	1	137	179	215	259	0.85	37.0
sp|Q9UHF1|EGFL7_HUMAN	tr|K7FUC5|K7FUC5_PELSI	37.624	101	52	2	77	174	16	108	5.70e-13	73.9
sp|Q9UHF1|EGFL7_HUMAN	tr|K7FUC5|K7FUC5_PELSI	40.260	77	35	4	101	170	114	186	0.001	45.4
sp|Q9UHF1|EGFL7_HUMAN	tr|K7FUC5|K7FUC5_PELSI	25.000	156	99	7	123	264	177	328	2.3	35.4
sp|Q9UHF1|EGFL7_HUMAN	sp|Q91V88|NPNT_MOUSE	43.434	99	52	3	76	174	32	126	5.87e-13	73.9
sp|Q9UHF1|EGFL7_HUMAN	sp|Q91V88|NPNT_MOUSE	40.000	80	37	4	101	173	132	207	0.094	40.0
sp|Q9UHF1|EGFL7_HUMAN	sp|Q91V88|NPNT_MOUSE	42.105	57	26	3	137	191	214	265	1.6	36.2
sp|Q9UHF1|EGFL7_HUMAN	tr|A0A1S3PQL5|A0A1S3PQL5_SALSA	39.796	98	55	3	77	174	36	129	6.32e-13	73.9
sp|Q9UHF1|EGFL7_HUMAN	tr|A0A1S3PQL5|A0A1S3PQL5_SALSA	38.158	76	36	4	101	169	135	206	0.083	40.0
sp|Q9UHF1|EGFL7_HUMAN	tr|H2N9D6|H2N9D6_PONAB	43.478	115	60	3	66	177	89	201	6.65e-13	74.3
sp|Q9UHF1|EGFL7_HUMAN	tr|H2N9D6|H2N9D6_PONAB	32.773	119	67	4	122	229	393	509	8.83e-05	49.7
sp|Q9UHF1|EGFL7_HUMAN	tr|H2N9D6|H2N9D6_PONAB	44.068	59	28	2	122	176	266	323	0.034	41.6
sp|Q9UHF1|EGFL7_HUMAN	tr|A0A452F805|A0A452F805_CAPHI	44.355	124	52	5	66	177	84	202	6.86e-13	74.3
sp|Q9UHF1|EGFL7_HUMAN	tr|A0A452F805|A0A452F805_CAPHI	46.296	54	26	2	122	172	395	448	0.013	42.7
sp|Q9UHF1|EGFL7_HUMAN	tr|A0A452F805|A0A452F805_CAPHI	47.500	40	21	0	137	176	286	325	1.5	36.6
sp|Q9UHF1|EGFL7_HUMAN	tr|A0A3Q1MJT5|A0A3Q1MJT5_BOVIN	40.870	115	61	3	66	176	161	272	7.19e-13	73.9
sp|Q9UHF1|EGFL7_HUMAN	tr|A0A3Q1MJT5|A0A3Q1MJT5_BOVIN	48.148	54	25	2	122	172	507	560	0.005	44.3
sp|Q9UHF1|EGFL7_HUMAN	tr|A0A3Q1MJT5|A0A3Q1MJT5_BOVIN	47.500	40	21	0	137	176	398	437	1.0	37.0
sp|Q9UHF1|EGFL7_HUMAN	tr|F7ACS6|F7ACS6_XENTR	39.394	99	56	3	76	174	43	137	8.90e-13	73.6
sp|Q9UHF1|EGFL7_HUMAN	tr|F7ACS6|F7ACS6_XENTR	40.789	76	34	4	101	169	143	214	6.15e-04	46.6
sp|Q9UHF1|EGFL7_HUMAN	tr|G1K9P9|G1K9P9_ANOCA	40.860	93	45	2	85	174	45	130	9.40e-13	73.6
sp|Q9UHF1|EGFL7_HUMAN	tr|G1K9P9|G1K9P9_ANOCA	36.842	76	37	4	101	169	136	207	0.044	41.2
sp|Q9UHF1|EGFL7_HUMAN	sp|Q5RBP1|NPNT_PONAB	42.424	99	53	3	76	174	32	126	9.84e-13	73.2
sp|Q9UHF1|EGFL7_HUMAN	sp|Q5RBP1|NPNT_PONAB	45.763	59	24	3	122	173	150	207	0.024	42.0
sp|Q9UHF1|EGFL7_HUMAN	sp|Q5RBP1|NPNT_PONAB	42.105	57	26	3	137	191	214	265	2.2	35.8
sp|Q9UHF1|EGFL7_HUMAN	tr|A0A1S3SKM7|A0A1S3SKM7_SALSA	38.462	104	59	2	76	179	53	151	1.06e-12	72.4
sp|Q9UHF1|EGFL7_HUMAN	tr|A0A151MIV0|A0A151MIV0_ALLMI	38.525	122	56	3	69	174	25	143	1.11e-12	73.2
sp|Q9UHF1|EGFL7_HUMAN	tr|A0A151MIV0|A0A151MIV0_ALLMI	49.153	59	22	3	122	173	167	224	0.005	43.9
sp|Q9UHF1|EGFL7_HUMAN	tr|A0A151MIV0|A0A151MIV0_ALLMI	37.143	70	37	3	137	204	231	295	0.28	38.5
sp|Q9UHF1|EGFL7_HUMAN	sp|Q6UXI9|NPNT_HUMAN	42.424	99	53	3	76	174	32	126	1.23e-12	73.2
sp|Q9UHF1|EGFL7_HUMAN	sp|Q6UXI9|NPNT_HUMAN	45.763	59	24	3	122	173	150	207	0.036	41.2
sp|Q9UHF1|EGFL7_HUMAN	sp|Q6UXI9|NPNT_HUMAN	42.105	57	26	3	137	191	214	265	2.8	35.4
sp|Q9UHF1|EGFL7_HUMAN	tr|A0A093ID36|A0A093ID36_DRYPU	39.796	98	54	2	77	174	14	106	1.28e-12	72.8
sp|Q9UHF1|EGFL7_HUMAN	tr|A0A093ID36|A0A093ID36_DRYPU	40.789	76	34	4	101	169	112	183	8.74e-04	46.2
sp|Q9UHF1|EGFL7_HUMAN	tr|H2PE20|H2PE20_PONAB	42.424	99	53	3	76	174	32	126	1.36e-12	72.8
sp|Q9UHF1|EGFL7_HUMAN	tr|H2PE20|H2PE20_PONAB	45.763	59	24	3	122	173	150	207	0.041	41.2
sp|Q9UHF1|EGFL7_HUMAN	tr|H2PE20|H2PE20_PONAB	42.105	57	26	3	137	191	214	265	2.4	35.4
sp|Q9UHF1|EGFL7_HUMAN	tr|A0A2K5YWB4|A0A2K5YWB4_MANLE	42.857	119	55	5	66	177	137	249	1.45e-12	73.2
sp|Q9UHF1|EGFL7_HUMAN	tr|A0A2K5YWB4|A0A2K5YWB4_MANLE	32.773	119	67	4	122	229	442	558	2.31e-05	51.6
sp|Q9UHF1|EGFL7_HUMAN	tr|A0A2K5YWB4|A0A2K5YWB4_MANLE	45.763	59	27	2	122	176	315	372	0.008	43.5
sp|Q9UHF1|EGFL7_HUMAN	tr|G3NIR5|G3NIR5_GASAC	40.000	100	56	3	75	174	35	130	1.52e-12	72.8
sp|Q9UHF1|EGFL7_HUMAN	tr|G3NIR5|G3NIR5_GASAC	39.474	76	35	4	101	169	136	207	0.028	41.6
sp|Q9UHF1|EGFL7_HUMAN	tr|A0A3B5KQE6|A0A3B5KQE6_TAKRU	46.067	89	41	3	88	176	1	82	1.76e-12	69.3
sp|Q9UHF1|EGFL7_HUMAN	tr|G3RQW9|G3RQW9_GORGO	43.478	115	60	3	66	177	89	201	1.78e-12	72.8
sp|Q9UHF1|EGFL7_HUMAN	tr|G3RQW9|G3RQW9_GORGO	32.773	119	67	4	122	229	394	510	5.81e-05	50.1
sp|Q9UHF1|EGFL7_HUMAN	tr|G3RQW9|G3RQW9_GORGO	42.373	59	29	2	122	176	267	324	0.14	39.7
sp|Q9UHF1|EGFL7_HUMAN	tr|A0A2K5LFX9|A0A2K5LFX9_CERAT	42.857	119	55	5	66	177	89	201	1.91e-12	72.8
sp|Q9UHF1|EGFL7_HUMAN	tr|A0A2K5LFX9|A0A2K5LFX9_CERAT	32.773	119	67	4	122	229	394	510	2.52e-05	51.2
sp|Q9UHF1|EGFL7_HUMAN	tr|A0A2K5LFX9|A0A2K5LFX9_CERAT	44.068	59	28	2	122	176	267	324	0.050	41.2
sp|Q9UHF1|EGFL7_HUMAN	tr|A0A2K6KLE7|A0A2K6KLE7_RHIBE	42.609	115	61	3	66	177	89	201	1.93e-12	72.8
sp|Q9UHF1|EGFL7_HUMAN	tr|A0A2K6KLE7|A0A2K6KLE7_RHIBE	32.773	119	67	4	122	229	394	510	3.91e-05	50.8
sp|Q9UHF1|EGFL7_HUMAN	tr|A0A2K6KLE7|A0A2K6KLE7_RHIBE	44.068	59	28	2	122	176	267	324	0.038	41.6
sp|Q9UHF1|EGFL7_HUMAN	tr|A0A091J513|A0A091J513_EGRGA	33.803	142	78	6	46	176	8	144	1.95e-12	72.4
sp|Q9UHF1|EGFL7_HUMAN	tr|A0A091J513|A0A091J513_EGRGA	38.750	80	36	6	104	176	154	227	0.050	40.8
sp|Q9UHF1|EGFL7_HUMAN	tr|A0A2K6TN92|A0A2K6TN92_SAIBB	43.478	115	60	3	66	177	64	176	2.07e-12	72.8
sp|Q9UHF1|EGFL7_HUMAN	tr|A0A2K6TN92|A0A2K6TN92_SAIBB	34.454	119	65	4	122	229	369	485	1.06e-04	49.3
sp|Q9UHF1|EGFL7_HUMAN	tr|A0A2K6TN92|A0A2K6TN92_SAIBB	42.373	59	29	2	122	176	242	299	0.15	39.7
sp|Q9UHF1|EGFL7_HUMAN	tr|A0A151N0T4|A0A151N0T4_ALLMI	38.776	98	56	3	77	174	50	143	2.08e-12	72.4
sp|Q9UHF1|EGFL7_HUMAN	tr|A0A151N0T4|A0A151N0T4_ALLMI	44.643	56	23	3	122	170	167	221	0.010	43.1
sp|Q9UHF1|EGFL7_HUMAN	tr|F7HHF4|F7HHF4_MACMU	42.609	115	61	3	66	177	89	201	2.16e-12	72.8
sp|Q9UHF1|EGFL7_HUMAN	tr|F7HHF4|F7HHF4_MACMU	32.773	119	67	4	122	229	394	510	3.24e-05	50.8
sp|Q9UHF1|EGFL7_HUMAN	tr|F7HHF4|F7HHF4_MACMU	50.000	40	20	0	137	176	285	324	0.20	39.3
sp|Q9UHF1|EGFL7_HUMAN	tr|A0A2K5W2K6|A0A2K5W2K6_MACFA	42.609	115	61	3	66	177	89	201	2.33e-12	72.4
sp|Q9UHF1|EGFL7_HUMAN	tr|A0A2K5W2K6|A0A2K5W2K6_MACFA	32.773	119	67	4	122	229	394	510	3.12e-05	51.2
sp|Q9UHF1|EGFL7_HUMAN	tr|A0A2K5W2K6|A0A2K5W2K6_MACFA	50.000	40	20	0	137	176	285	324	0.21	39.3
sp|Q9UHF1|EGFL7_HUMAN	tr|A0A096MSG7|A0A096MSG7_PAPAN	42.609	115	61	3	66	177	89	201	2.46e-12	72.4
sp|Q9UHF1|EGFL7_HUMAN	tr|A0A096MSG7|A0A096MSG7_PAPAN	32.773	119	67	4	122	229	394	510	2.59e-05	51.2
sp|Q9UHF1|EGFL7_HUMAN	tr|A0A096MSG7|A0A096MSG7_PAPAN	44.068	59	28	2	122	176	267	324	0.034	41.6
sp|Q9UHF1|EGFL7_HUMAN	tr|A0A1L8H8G7|A0A1L8H8G7_XENLA	42.529	87	46	3	88	174	55	137	3.15e-12	72.0
sp|Q9UHF1|EGFL7_HUMAN	tr|A0A1L8H8G7|A0A1L8H8G7_XENLA	40.789	76	34	4	101	169	143	214	4.32e-04	47.4
sp|Q9UHF1|EGFL7_HUMAN	tr|D6WWY5|D6WWY5_TRICA	35.135	111	60	2	107	217	286	384	3.66e-12	71.6
sp|Q9UHF1|EGFL7_HUMAN	tr|D6WWY5|D6WWY5_TRICA	32.824	131	82	5	24	150	67	195	1.08e-10	67.0
sp|Q9UHF1|EGFL7_HUMAN	tr|H2T8Z5|H2T8Z5_TAKRU	41.111	90	49	3	85	174	33	118	4.27e-12	71.2
sp|Q9UHF1|EGFL7_HUMAN	tr|H2T8Z5|H2T8Z5_TAKRU	38.961	77	36	4	101	170	124	196	0.022	42.0
sp|Q9UHF1|EGFL7_HUMAN	tr|A0A5G3IZX5|A0A5G3IZX5_XENTR	37.931	116	52	3	76	174	15	127	6.35e-12	70.9
sp|Q9UHF1|EGFL7_HUMAN	tr|A0A5G3IZX5|A0A5G3IZX5_XENTR	50.909	55	19	3	122	169	151	204	0.001	45.8
sp|Q9UHF1|EGFL7_HUMAN	tr|A0A5G3IZX5|A0A5G3IZX5_XENTR	36.232	69	37	3	137	203	215	278	0.80	37.0
sp|Q9UHF1|EGFL7_HUMAN	tr|A0A5G3J000|A0A5G3J000_XENTR	39.252	107	45	3	85	174	41	144	7.80e-12	70.9
sp|Q9UHF1|EGFL7_HUMAN	tr|A0A5G3J000|A0A5G3J000_XENTR	50.909	55	19	3	122	169	168	221	6.62e-04	46.6
sp|Q9UHF1|EGFL7_HUMAN	tr|A0A5G3J000|A0A5G3J000_XENTR	42.105	57	26	3	137	191	232	283	1.7	36.2
sp|Q9UHF1|EGFL7_HUMAN	sp|Q80V70|MEGF6_MOUSE	42.742	124	54	6	66	177	85	203	8.63e-12	70.9
sp|Q9UHF1|EGFL7_HUMAN	sp|Q80V70|MEGF6_MOUSE	29.545	132	75	4	122	244	396	518	0.009	43.5
sp|Q9UHF1|EGFL7_HUMAN	sp|Q80V70|MEGF6_MOUSE	47.500	40	21	0	137	176	287	326	0.98	37.0
sp|Q9UHF1|EGFL7_HUMAN	sp|Q80V70|MEGF6_MOUSE	66.667	27	8	1	111	136	1093	1119	2.1	36.2
sp|Q9UHF1|EGFL7_HUMAN	sp|O75095|MEGF6_HUMAN	42.609	115	61	3	66	177	89	201	9.27e-12	70.9
sp|Q9UHF1|EGFL7_HUMAN	sp|O75095|MEGF6_HUMAN	32.773	119	67	4	122	229	394	510	8.33e-05	49.7
sp|Q9UHF1|EGFL7_HUMAN	sp|O75095|MEGF6_HUMAN	44.068	59	28	2	122	176	267	324	0.032	41.6
sp|Q9UHF1|EGFL7_HUMAN	tr|G1LRZ6|G1LRZ6_AILME	43.548	124	53	5	66	177	70	188	1.45e-11	70.1
sp|Q9UHF1|EGFL7_HUMAN	tr|G1LRZ6|G1LRZ6_AILME	47.500	40	21	0	137	176	272	311	0.33	38.5
sp|Q9UHF1|EGFL7_HUMAN	tr|G1LRZ6|G1LRZ6_AILME	43.860	57	28	2	123	176	342	397	0.41	38.1
sp|Q9UHF1|EGFL7_HUMAN	tr|G1LRZ6|G1LRZ6_AILME	45.000	60	29	3	122	178	381	439	0.82	37.4
sp|Q9UHF1|EGFL7_HUMAN	tr|A0A1L8G3Z6|A0A1L8G3Z6_XENLA	46.667	75	33	3	110	179	4398	4470	1.53e-11	70.1
sp|Q9UHF1|EGFL7_HUMAN	tr|A0A1L8G3Z6|A0A1L8G3Z6_XENLA	47.222	72	31	3	110	176	4126	4195	2.98e-11	69.3
sp|Q9UHF1|EGFL7_HUMAN	tr|A0A1L8G3Z6|A0A1L8G3Z6_XENLA	40.789	76	33	6	110	177	4248	4319	1.61e-06	55.1
sp|Q9UHF1|EGFL7_HUMAN	tr|A0A1L8G3Z6|A0A1L8G3Z6_XENLA	33.000	100	57	6	87	177	3949	4047	8.05e-06	53.1
sp|Q9UHF1|EGFL7_HUMAN	tr|A0A1L8G3Z6|A0A1L8G3Z6_XENLA	34.884	86	46	3	88	167	3991	4072	8.59e-05	49.7
sp|Q9UHF1|EGFL7_HUMAN	tr|A0A1L8G3Z6|A0A1L8G3Z6_XENLA	32.432	74	43	2	106	172	3886	3959	9.65e-05	49.7
sp|Q9UHF1|EGFL7_HUMAN	tr|A0A1L8G3Z6|A0A1L8G3Z6_XENLA	31.395	86	52	3	87	168	4301	4383	1.67e-04	48.9
sp|Q9UHF1|EGFL7_HUMAN	tr|A0A1L8G3Z6|A0A1L8G3Z6_XENLA	31.579	95	50	4	88	176	4030	4115	3.01e-04	48.1
sp|Q9UHF1|EGFL7_HUMAN	tr|A0A1L8G3Z6|A0A1L8G3Z6_XENLA	39.189	74	34	5	110	176	5386	5455	0.001	46.2
sp|Q9UHF1|EGFL7_HUMAN	tr|A0A1L8G3Z6|A0A1L8G3Z6_XENLA	40.351	57	29	3	122	176	5767	5820	0.002	45.8
sp|Q9UHF1|EGFL7_HUMAN	tr|A0A1L8G3Z6|A0A1L8G3Z6_XENLA	27.397	73	47	2	110	176	4088	4160	0.008	43.5
sp|Q9UHF1|EGFL7_HUMAN	tr|A0A1L8G3Z6|A0A1L8G3Z6_XENLA	39.286	56	29	3	123	176	5482	5534	0.010	43.5
sp|Q9UHF1|EGFL7_HUMAN	tr|A0A1L8G3Z6|A0A1L8G3Z6_XENLA	30.380	79	43	4	110	179	4360	4435	0.018	42.7
sp|Q9UHF1|EGFL7_HUMAN	tr|A0A1L8G3Z6|A0A1L8G3Z6_XENLA	39.344	61	30	4	111	166	5429	5487	0.034	41.6
sp|Q9UHF1|EGFL7_HUMAN	tr|A0A1L8G3Z6|A0A1L8G3Z6_XENLA	34.091	88	38	7	104	176	5697	5779	0.083	40.4
sp|Q9UHF1|EGFL7_HUMAN	tr|A0A1L8G3Z6|A0A1L8G3Z6_XENLA	40.000	55	30	2	123	176	7975	8027	0.083	40.4
sp|Q9UHF1|EGFL7_HUMAN	tr|A0A1L8G3Z6|A0A1L8G3Z6_XENLA	39.130	46	27	1	123	167	5645	5690	0.10	40.0
sp|Q9UHF1|EGFL7_HUMAN	tr|A0A1L8G3Z6|A0A1L8G3Z6_XENLA	38.182	55	31	2	123	176	7780	7832	0.18	39.3
sp|Q9UHF1|EGFL7_HUMAN	tr|A0A1L8G3Z6|A0A1L8G3Z6_XENLA	40.000	50	27	2	122	168	5520	5569	0.24	38.9
sp|Q9UHF1|EGFL7_HUMAN	tr|A0A1L8G3Z6|A0A1L8G3Z6_XENLA	38.182	55	31	2	123	176	7741	7793	0.24	38.9
sp|Q9UHF1|EGFL7_HUMAN	tr|A0A1L8G3Z6|A0A1L8G3Z6_XENLA	38.182	55	31	2	123	176	7858	7910	0.24	38.9
sp|Q9UHF1|EGFL7_HUMAN	tr|A0A1L8G3Z6|A0A1L8G3Z6_XENLA	34.286	70	40	3	111	176	7687	7754	0.29	38.9
sp|Q9UHF1|EGFL7_HUMAN	tr|A0A1L8G3Z6|A0A1L8G3Z6_XENLA	38.889	54	31	2	125	176	5320	5373	0.40	38.5
sp|Q9UHF1|EGFL7_HUMAN	tr|A0A1L8G3Z6|A0A1L8G3Z6_XENLA	36.364	55	32	2	123	176	7936	7988	0.61	37.7
sp|Q9UHF1|EGFL7_HUMAN	tr|A0A1L8G3Z6|A0A1L8G3Z6_XENLA	35.714	56	31	3	123	176	7819	7871	2.6	35.8
sp|Q9UHF1|EGFL7_HUMAN	tr|A0A1L8G3Z6|A0A1L8G3Z6_XENLA	34.545	55	33	2	123	176	7897	7949	2.6	35.8
sp|Q9UHF1|EGFL7_HUMAN	tr|A0A1L8G3Z6|A0A1L8G3Z6_XENLA	35.593	59	30	5	123	176	5603	5658	5.1	35.0
sp|Q9UHF1|EGFL7_HUMAN	tr|A0A1L8G3Z6|A0A1L8G3Z6_XENLA	34.545	55	33	2	123	176	8014	8066	7.4	34.3
sp|Q9UHF1|EGFL7_HUMAN	tr|A0A1L8G3Z6|A0A1L8G3Z6_XENLA	36.735	49	28	2	123	168	5807	5855	8.7	34.3
sp|Q9UHF1|EGFL7_HUMAN	tr|L5KV80|L5KV80_PTEAL	32.692	156	73	6	46	176	44	192	1.87e-11	69.7
sp|Q9UHF1|EGFL7_HUMAN	tr|L5KV80|L5KV80_PTEAL	40.476	84	30	7	101	176	203	274	2.0	35.8
sp|Q9UHF1|EGFL7_HUMAN	tr|A0A1U7SAN4|A0A1U7SAN4_ALLSI	40.000	90	50	3	85	174	47	132	1.99e-11	69.3
sp|Q9UHF1|EGFL7_HUMAN	tr|A0A1U7SAN4|A0A1U7SAN4_ALLSI	44.643	56	23	3	122	170	156	210	0.011	42.7
sp|Q9UHF1|EGFL7_HUMAN	tr|G1PTV4|G1PTV4_MYOLU	37.391	115	53	3	76	174	31	142	2.01e-11	69.3
sp|Q9UHF1|EGFL7_HUMAN	tr|G1PTV4|G1PTV4_MYOLU	40.000	95	44	5	86	173	135	223	0.031	41.6
sp|Q9UHF1|EGFL7_HUMAN	tr|G3T9F0|G3T9F0_LOXAF	45.902	61	30	1	110	167	4094	4154	2.02e-11	69.7
sp|Q9UHF1|EGFL7_HUMAN	tr|G3T9F0|G3T9F0_LOXAF	32.787	61	33	2	110	163	4016	4075	0.096	40.4
sp|Q9UHF1|EGFL7_HUMAN	tr|A0A1U7R4R9|A0A1U7R4R9_MESAU	43.548	124	53	6	66	177	85	203	2.04e-11	69.7
sp|Q9UHF1|EGFL7_HUMAN	tr|A0A1U7R4R9|A0A1U7R4R9_MESAU	31.206	141	81	6	122	248	396	534	0.31	38.5
sp|Q9UHF1|EGFL7_HUMAN	tr|A0A1U7R4R9|A0A1U7R4R9_MESAU	47.500	40	21	0	137	176	287	326	0.37	38.5
sp|Q9UHF1|EGFL7_HUMAN	tr|A0A340WYU2|A0A340WYU2_LIPVE	44.286	70	38	1	105	174	75	143	2.76e-11	68.9
sp|Q9UHF1|EGFL7_HUMAN	tr|A0A340WYU2|A0A340WYU2_LIPVE	47.458	59	23	4	122	173	167	224	0.007	43.5
sp|Q9UHF1|EGFL7_HUMAN	tr|A0A340WYU2|A0A340WYU2_LIPVE	40.351	57	27	3	137	191	231	282	4.6	34.7
sp|Q9UHF1|EGFL7_HUMAN	tr|A0A060ZDH3|A0A060ZDH3_ONCMY	44.444	72	39	1	106	177	7	77	2.76e-11	63.9
sp|Q9UHF1|EGFL7_HUMAN	tr|A0A087QVX5|A0A087QVX5_APTFO	31.126	151	78	6	46	174	7	153	2.97e-11	68.9
sp|Q9UHF1|EGFL7_HUMAN	tr|A0A087QVX5|A0A087QVX5_APTFO	37.037	81	35	5	102	176	167	237	0.048	40.8
sp|Q9UHF1|EGFL7_HUMAN	tr|A0A151NY30|A0A151NY30_ALLMI	30.909	165	82	8	39	176	35	194	3.27e-11	68.9
sp|Q9UHF1|EGFL7_HUMAN	tr|A0A151NY30|A0A151NY30_ALLMI	38.554	83	35	5	100	176	205	277	0.016	42.4
sp|Q9UHF1|EGFL7_HUMAN	tr|A0A3Q0FTL7|A0A3Q0FTL7_ALLSI	30.909	165	82	8	39	176	26	185	3.54e-11	68.9
sp|Q9UHF1|EGFL7_HUMAN	tr|A0A3Q0FTL7|A0A3Q0FTL7_ALLSI	38.554	83	35	5	100	176	196	268	0.018	42.4
sp|Q9UHF1|EGFL7_HUMAN	tr|G3NA58|G3NA58_GASAC	34.810	158	73	7	39	177	17	163	4.08e-11	68.9
sp|Q9UHF1|EGFL7_HUMAN	tr|G3NA58|G3NA58_GASAC	46.667	60	29	2	122	178	356	415	0.002	45.4
sp|Q9UHF1|EGFL7_HUMAN	tr|G3NA58|G3NA58_GASAC	27.746	173	88	7	123	266	316	480	0.073	40.4
sp|Q9UHF1|EGFL7_HUMAN	tr|G3NA58|G3NA58_GASAC	40.741	81	34	5	108	176	207	285	0.75	37.4
sp|Q9UHF1|EGFL7_HUMAN	tr|A0A093G716|A0A093G716_DRYPU	30.464	151	79	6	46	174	17	163	4.56e-11	68.6
sp|Q9UHF1|EGFL7_HUMAN	tr|A0A093G716|A0A093G716_DRYPU	38.462	78	35	6	106	176	188	259	0.18	39.3
sp|Q9UHF1|EGFL7_HUMAN	tr|A0A286XQW7|A0A286XQW7_CAVPO	45.714	70	37	1	105	174	51	119	5.08e-11	68.2
sp|Q9UHF1|EGFL7_HUMAN	tr|A0A286XQW7|A0A286XQW7_CAVPO	49.153	59	22	4	122	173	143	200	0.027	41.6
sp|Q9UHF1|EGFL7_HUMAN	tr|A0A286XQW7|A0A286XQW7_CAVPO	40.351	57	27	3	137	191	207	258	8.1	33.9
sp|Q9UHF1|EGFL7_HUMAN	tr|A0A3Q0CPS3|A0A3Q0CPS3_MESAU	33.803	142	88	4	39	176	47	186	5.36e-11	68.6
sp|Q9UHF1|EGFL7_HUMAN	tr|A0A3Q0CPS3|A0A3Q0CPS3_MESAU	27.922	154	95	4	122	263	339	488	0.007	43.9
sp|Q9UHF1|EGFL7_HUMAN	tr|A0A3Q0CPS3|A0A3Q0CPS3_MESAU	36.709	79	37	4	110	176	232	309	0.35	38.5
sp|Q9UHF1|EGFL7_HUMAN	tr|A0A3B4VCY6|A0A3B4VCY6_SERDU	42.222	90	45	3	87	176	6	88	5.73e-11	65.1
sp|Q9UHF1|EGFL7_HUMAN	tr|A0A2K6EF79|A0A2K6EF79_PROCO	33.974	156	71	6	46	176	17	165	5.78e-11	68.2
sp|Q9UHF1|EGFL7_HUMAN	tr|A0A2K6EF79|A0A2K6EF79_PROCO	40.000	85	33	5	99	176	174	247	1.2	36.6
sp|Q9UHF1|EGFL7_HUMAN	tr|A0A2I0ML13|A0A2I0ML13_COLLI	43.333	90	46	4	85	174	7	91	6.02e-11	67.4
sp|Q9UHF1|EGFL7_HUMAN	tr|A0A2I0ML13|A0A2I0ML13_COLLI	51.429	35	15	1	137	169	134	168	0.28	38.1
sp|Q9UHF1|EGFL7_HUMAN	tr|A0A060XI95|A0A060XI95_ONCMY	45.714	70	37	1	105	174	23	91	6.83e-11	67.8
sp|Q9UHF1|EGFL7_HUMAN	tr|A0A060XI95|A0A060XI95_ONCMY	42.857	84	33	5	95	169	91	168	0.002	45.4
sp|Q9UHF1|EGFL7_HUMAN	tr|A0A060XI95|A0A060XI95_ONCMY	35.135	74	42	3	137	204	179	252	0.55	37.4
sp|Q9UHF1|EGFL7_HUMAN	tr|G3NWH5|G3NWH5_GASAC	37.086	151	79	8	39	177	17	163	7.72e-11	68.2
sp|Q9UHF1|EGFL7_HUMAN	tr|G3NWH5|G3NWH5_GASAC	43.750	80	35	4	103	177	341	415	0.009	43.5
sp|Q9UHF1|EGFL7_HUMAN	tr|G3NWH5|G3NWH5_GASAC	45.652	46	24	1	131	176	242	286	0.11	40.0
sp|Q9UHF1|EGFL7_HUMAN	tr|A0A2U3WSK3|A0A2U3WSK3_ODORO	32.278	158	71	6	46	176	44	192	7.96e-11	67.8
sp|Q9UHF1|EGFL7_HUMAN	tr|A0A2U3WSK3|A0A2U3WSK3_ODORO	41.250	80	30	6	111	176	198	274	0.17	39.3
sp|Q9UHF1|EGFL7_HUMAN	tr|A0A060WZY1|A0A060WZY1_ONCMY	43.056	72	40	1	106	177	7	77	9.04e-11	62.8
sp|Q9UHF1|EGFL7_HUMAN	tr|A0A0Q3UT26|A0A0Q3UT26_AMAAE	45.070	71	38	1	104	174	81	150	1.03e-10	67.4
sp|Q9UHF1|EGFL7_HUMAN	tr|A0A0Q3UT26|A0A0Q3UT26_AMAAE	47.458	59	23	3	122	173	174	231	0.002	45.4
sp|Q9UHF1|EGFL7_HUMAN	tr|F7AFC8|F7AFC8_HORSE	47.297	74	24	4	110	176	4099	4164	1.38e-10	67.4
sp|Q9UHF1|EGFL7_HUMAN	tr|F7AFC8|F7AFC8_HORSE	33.898	59	33	2	110	163	4023	4080	0.10	40.0
sp|Q9UHF1|EGFL7_HUMAN	tr|G5AT24|G5AT24_HETGA	46.269	67	33	2	105	169	135	200	1.47e-10	67.0
sp|Q9UHF1|EGFL7_HUMAN	tr|G3TKE9|G3TKE9_LOXAF	33.553	152	77	7	46	176	42	190	1.62e-10	67.0
sp|Q9UHF1|EGFL7_HUMAN	tr|G3TKE9|G3TKE9_LOXAF	36.145	83	37	5	100	176	200	272	0.35	38.1
sp|Q9UHF1|EGFL7_HUMAN	tr|A0A0Q3LX71|A0A0Q3LX71_AMAAE	31.126	151	78	6	46	174	63	209	1.70e-10	66.6
sp|Q9UHF1|EGFL7_HUMAN	tr|A0A0Q3LX71|A0A0Q3LX71_AMAAE	40.964	83	36	6	101	176	217	293	0.010	43.1
sp|Q9UHF1|EGFL7_HUMAN	tr|G1K8T5|G1K8T5_ANOCA	46.296	54	29	0	123	176	57	110	1.80e-10	66.6
sp|Q9UHF1|EGFL7_HUMAN	tr|G1K8T5|G1K8T5_ANOCA	41.250	80	34	6	104	176	120	193	0.012	42.7
sp|Q9UHF1|EGFL7_HUMAN	tr|G1NPQ8|G1NPQ8_MELGA	30.464	151	79	6	46	174	18	164	1.90e-10	66.6
sp|Q9UHF1|EGFL7_HUMAN	tr|G1NPQ8|G1NPQ8_MELGA	37.079	89	43	6	101	182	172	254	0.072	40.4
sp|Q9UHF1|EGFL7_HUMAN	tr|H0ZGC4|H0ZGC4_TAEGU	30.719	153	79	7	46	176	41	188	1.94e-10	66.6
sp|Q9UHF1|EGFL7_HUMAN	tr|H0ZGC4|H0ZGC4_TAEGU	38.272	81	34	5	102	176	201	271	0.010	43.1
sp|Q9UHF1|EGFL7_HUMAN	tr|A0A1S3W3S1|A0A1S3W3S1_ERIEU	43.678	87	44	2	100	184	515	598	2.07e-10	66.6
sp|Q9UHF1|EGFL7_HUMAN	tr|G1P9P1|G1P9P1_MYOLU	31.410	156	75	6	46	176	38	186	2.12e-10	66.6
sp|Q9UHF1|EGFL7_HUMAN	tr|G1P9P1|G1P9P1_MYOLU	36.145	83	35	5	101	176	197	268	4.7	34.7
sp|Q9UHF1|EGFL7_HUMAN	tr|A0A091D6H1|A0A091D6H1_FUKDA	37.736	106	47	3	85	174	141	243	2.38e-10	66.2
sp|Q9UHF1|EGFL7_HUMAN	tr|A0A091D6H1|A0A091D6H1_FUKDA	45.763	59	24	3	122	173	267	324	0.016	42.4
sp|Q9UHF1|EGFL7_HUMAN	tr|K7EAA4|K7EAA4_ORNAN	38.947	95	52	3	105	197	8	98	2.40e-10	61.6
sp|Q9UHF1|EGFL7_HUMAN	tr|A0A091IT45|A0A091IT45_CALAN	30.464	151	79	6	46	174	17	163	3.10e-10	65.9
sp|Q9UHF1|EGFL7_HUMAN	tr|A0A091IT45|A0A091IT45_CALAN	37.037	81	35	5	102	176	177	247	0.043	41.2
sp|Q9UHF1|EGFL7_HUMAN	sp|Q8BNA6|FAT3_MOUSE	42.424	99	45	5	107	200	4063	4154	3.38e-10	66.2
sp|Q9UHF1|EGFL7_HUMAN	tr|A0A3Q0DDL7|A0A3Q0DDL7_MESAU	42.424	99	45	5	107	200	4063	4154	3.39e-10	66.2
sp|Q9UHF1|EGFL7_HUMAN	tr|A0A3B4V9Y6|A0A3B4V9Y6_SERDU	36.424	151	80	8	39	177	31	177	3.83e-10	65.9
sp|Q9UHF1|EGFL7_HUMAN	tr|A0A3B4V9Y6|A0A3B4V9Y6_SERDU	47.500	40	21	0	137	176	261	300	0.44	38.1
sp|Q9UHF1|EGFL7_HUMAN	tr|A0A099ZTF6|A0A099ZTF6_TINGU	50.000	52	26	0	123	174	57	108	3.88e-10	65.5
sp|Q9UHF1|EGFL7_HUMAN	tr|A0A099ZTF6|A0A099ZTF6_TINGU	40.964	83	36	6	101	176	116	192	0.004	44.3
sp|Q9UHF1|EGFL7_HUMAN	tr|G1M4P4|G1M4P4_AILME	49.123	57	26	1	110	163	4099	4155	4.07e-10	65.9
sp|Q9UHF1|EGFL7_HUMAN	tr|G1M4P4|G1M4P4_AILME	31.111	90	50	5	83	163	3994	4080	0.20	39.3
sp|Q9UHF1|EGFL7_HUMAN	tr|A0A4X2KPU8|A0A4X2KPU8_VOMUR	39.024	82	44	2	88	167	510	587	4.20e-10	65.9
sp|Q9UHF1|EGFL7_HUMAN	tr|A0A384DNR1|A0A384DNR1_URSMA	49.123	57	26	1	110	163	4091	4147	4.80e-10	65.9
sp|Q9UHF1|EGFL7_HUMAN	tr|A0A384DNR1|A0A384DNR1_URSMA	30.000	90	51	5	83	163	3986	4072	0.39	38.5
sp|Q9UHF1|EGFL7_HUMAN	tr|M3YG17|M3YG17_MUSPF	49.123	57	26	1	110	163	4097	4153	4.81e-10	65.9
sp|Q9UHF1|EGFL7_HUMAN	tr|M3YG17|M3YG17_MUSPF	33.333	90	48	6	83	163	3992	4078	0.041	41.6
sp|Q9UHF1|EGFL7_HUMAN	tr|F6XXM1|F6XXM1_CANLF	49.123	57	26	1	110	163	4123	4179	4.81e-10	65.9
sp|Q9UHF1|EGFL7_HUMAN	tr|F6XXM1|F6XXM1_CANLF	32.222	90	49	5	83	163	4018	4104	0.10	40.0
sp|Q9UHF1|EGFL7_HUMAN	tr|A0A091WD39|A0A091WD39_OPIHO	53.191	47	22	0	123	169	60	106	4.90e-10	65.5
sp|Q9UHF1|EGFL7_HUMAN	tr|A0A091WD39|A0A091WD39_OPIHO	42.623	61	26	4	122	176	138	195	0.24	38.9
sp|Q9UHF1|EGFL7_HUMAN	tr|A0A1S3SKM2|A0A1S3SKM2_SALSA	41.892	74	42	1	106	179	7	79	5.08e-10	61.6
sp|Q9UHF1|EGFL7_HUMAN	tr|A0A2U3Y4W6|A0A2U3Y4W6_LEPWE	32.278	158	71	6	46	176	16	164	5.77e-10	65.1
sp|Q9UHF1|EGFL7_HUMAN	tr|A0A2U3Y4W6|A0A2U3Y4W6_LEPWE	41.250	80	30	6	111	176	170	246	0.17	39.3
sp|Q9UHF1|EGFL7_HUMAN	tr|A0A2Y9NM07|A0A2Y9NM07_DELLE	33.333	153	76	7	46	176	42	190	6.02e-10	65.1
sp|Q9UHF1|EGFL7_HUMAN	tr|A0A2Y9NM07|A0A2Y9NM07_DELLE	39.286	84	33	5	100	176	200	272	0.26	38.5
sp|Q9UHF1|EGFL7_HUMAN	tr|G5ARQ9|G5ARQ9_HETGA	49.153	59	23	3	110	163	4098	4154	6.11e-10	65.5
sp|Q9UHF1|EGFL7_HUMAN	tr|G5ARQ9|G5ARQ9_HETGA	35.593	59	32	2	110	163	4022	4079	0.10	40.0
sp|Q9UHF1|EGFL7_HUMAN	tr|M3XCZ2|M3XCZ2_FELCA	47.368	57	27	1	110	163	4095	4151	7.14e-10	65.1
sp|Q9UHF1|EGFL7_HUMAN	tr|M3XCZ2|M3XCZ2_FELCA	35.593	59	32	2	110	163	4019	4076	0.017	42.7
sp|Q9UHF1|EGFL7_HUMAN	tr|A0A5G3K7X4|A0A5G3K7X4_XENTR	39.200	125	55	5	64	178	34	147	7.41e-10	65.1
sp|Q9UHF1|EGFL7_HUMAN	tr|A0A5G3K7X4|A0A5G3K7X4_XENTR	41.463	82	38	4	103	179	324	400	0.003	45.1
sp|Q9UHF1|EGFL7_HUMAN	tr|A0A5G3K7X4|A0A5G3K7X4_XENTR	39.189	74	37	3	107	176	200	269	0.085	40.4
sp|Q9UHF1|EGFL7_HUMAN	tr|A0A5G3K7X4|A0A5G3K7X4_XENTR	35.000	80	40	3	123	191	300	378	0.42	38.1
sp|Q9UHF1|EGFL7_HUMAN	tr|A0A2R9AHY2|A0A2R9AHY2_PANPA	33.333	150	80	7	46	176	48	196	8.98e-10	64.7
sp|Q9UHF1|EGFL7_HUMAN	tr|A0A1L8ENJ6|A0A1L8ENJ6_XENLA	41.176	85	41	4	99	177	784	865	9.06e-10	64.7
sp|Q9UHF1|EGFL7_HUMAN	tr|A0A455C9M2|A0A455C9M2_PHYMC	42.574	101	42	7	107	200	4063	4154	9.07e-10	65.1
sp|Q9UHF1|EGFL7_HUMAN	tr|G3I7Z5|G3I7Z5_CRIGR	32.051	156	74	6	46	176	81	229	9.79e-10	64.3
sp|Q9UHF1|EGFL7_HUMAN	tr|G3I7Z5|G3I7Z5_CRIGR	43.333	60	25	4	123	176	255	311	1.8	36.2
sp|Q9UHF1|EGFL7_HUMAN	tr|A0A310UBS1|A0A310UBS1_XENLA	44.444	72	33	3	110	176	28	97	1.06e-09	64.7
sp|Q9UHF1|EGFL7_HUMAN	tr|A0A310UBS1|A0A310UBS1_XENLA	42.667	75	36	3	110	179	300	372	1.69e-07	57.8
sp|Q9UHF1|EGFL7_HUMAN	tr|A0A310UBS1|A0A310UBS1_XENLA	37.209	86	44	4	87	167	166	246	2.76e-05	51.2
sp|Q9UHF1|EGFL7_HUMAN	tr|A0A310UBS1|A0A310UBS1_XENLA	40.789	76	33	6	110	177	150	221	8.44e-05	49.7
sp|Q9UHF1|EGFL7_HUMAN	tr|A0A310UBS1|A0A310UBS1_XENLA	35.556	90	49	7	86	167	42	130	6.64e-04	47.0
sp|Q9UHF1|EGFL7_HUMAN	tr|A0A310UBS1|A0A310UBS1_XENLA	32.258	62	39	1	110	168	224	285	0.005	44.3
sp|Q9UHF1|EGFL7_HUMAN	tr|A0A310UBS1|A0A310UBS1_XENLA	31.579	76	40	4	110	176	262	334	0.048	41.2
sp|Q9UHF1|EGFL7_HUMAN	tr|A0A310UBS1|A0A310UBS1_XENLA	42.553	47	26	1	125	170	1224	1270	0.11	40.0
sp|Q9UHF1|EGFL7_HUMAN	tr|A0A310UBS1|A0A310UBS1_XENLA	35.616	73	36	5	111	176	1291	1359	0.27	38.9
sp|Q9UHF1|EGFL7_HUMAN	tr|A0A310UBS1|A0A310UBS1_XENLA	36.207	58	30	4	111	163	1333	1388	2.1	35.8
sp|Q9UHF1|EGFL7_HUMAN	sp|Q14393|GAS6_HUMAN	33.333	150	80	7	46	176	47	195	1.08e-09	64.3
sp|Q9UHF1|EGFL7_HUMAN	tr|G3SCX7|G3SCX7_GORGO	33.333	150	80	7	46	176	48	196	1.09e-09	64.3
sp|Q9UHF1|EGFL7_HUMAN	tr|M3W6Q0|M3W6Q0_FELCA	32.237	152	79	7	46	176	44	192	1.15e-09	64.3
sp|Q9UHF1|EGFL7_HUMAN	tr|M3W6Q0|M3W6Q0_FELCA	43.333	60	25	4	123	176	218	274	2.5	35.8
sp|Q9UHF1|EGFL7_HUMAN	tr|H2NKE7|H2NKE7_PONAB	33.333	150	80	7	46	176	46	194	1.16e-09	64.3
sp|Q9UHF1|EGFL7_HUMAN	tr|H2NKE7|H2NKE7_PONAB	39.286	84	31	6	101	176	205	276	6.6	34.3
sp|Q9UHF1|EGFL7_HUMAN	tr|M3YCS0|M3YCS0_MUSPF	50.000	54	27	0	123	176	6	59	1.24e-09	63.9
sp|Q9UHF1|EGFL7_HUMAN	tr|M3YCS0|M3YCS0_MUSPF	38.095	84	34	5	100	176	69	141	2.0	35.8
sp|Q9UHF1|EGFL7_HUMAN	tr|H0X062|H0X062_OTOGA	45.614	57	28	1	110	163	4100	4156	1.26e-09	64.3
sp|Q9UHF1|EGFL7_HUMAN	tr|H0X062|H0X062_OTOGA	31.034	58	36	1	110	163	4024	4081	0.29	38.9
sp|Q9UHF1|EGFL7_HUMAN	tr|W5PF14|W5PF14_SHEEP	49.180	61	20	3	110	163	4101	4157	1.32e-09	64.3
sp|Q9UHF1|EGFL7_HUMAN	tr|W5PF14|W5PF14_SHEEP	35.593	59	32	2	110	163	4025	4082	0.097	40.4
sp|Q9UHF1|EGFL7_HUMAN	tr|A0A1U8BRS2|A0A1U8BRS2_MESAU	49.180	61	20	3	110	163	4098	4154	1.32e-09	64.3
sp|Q9UHF1|EGFL7_HUMAN	tr|A0A1U8BRS2|A0A1U8BRS2_MESAU	33.898	59	33	2	110	163	4022	4079	0.074	40.8
sp|Q9UHF1|EGFL7_HUMAN	tr|A0A452F267|A0A452F267_CAPHI	49.180	61	20	3	110	163	4120	4176	1.32e-09	64.3
sp|Q9UHF1|EGFL7_HUMAN	tr|A0A452F267|A0A452F267_CAPHI	35.593	59	32	2	110	163	4044	4101	0.058	40.8
sp|Q9UHF1|EGFL7_HUMAN	tr|A0A3Q1LJZ4|A0A3Q1LJZ4_BOVIN	49.180	61	20	3	110	163	4120	4176	1.32e-09	64.3
sp|Q9UHF1|EGFL7_HUMAN	tr|A0A3Q1LJZ4|A0A3Q1LJZ4_BOVIN	32.203	59	34	2	110	163	4044	4101	0.36	38.5
sp|Q9UHF1|EGFL7_HUMAN	tr|A0A3Q0DB69|A0A3Q0DB69_MESAU	32.051	156	74	6	46	176	44	192	1.45e-09	63.9
sp|Q9UHF1|EGFL7_HUMAN	tr|A0A3Q0DB69|A0A3Q0DB69_MESAU	38.372	86	33	6	99	176	201	274	0.75	37.4
sp|Q9UHF1|EGFL7_HUMAN	tr|A0A2K5D309|A0A2K5D309_AOTNA	38.655	119	68	3	66	181	68	184	1.48e-09	64.3
sp|Q9UHF1|EGFL7_HUMAN	tr|A0A2K5D309|A0A2K5D309_AOTNA	34.746	118	64	4	123	229	352	467	2.43e-05	51.2
sp|Q9UHF1|EGFL7_HUMAN	tr|A0A2K5D309|A0A2K5D309_AOTNA	44.068	59	28	2	122	176	239	296	0.059	40.8
sp|Q9UHF1|EGFL7_HUMAN	tr|G3QP41|G3QP41_GORGO	47.368	57	27	1	110	163	4020	4076	1.49e-09	64.3
sp|Q9UHF1|EGFL7_HUMAN	tr|G3QP41|G3QP41_GORGO	35.593	59	32	2	110	163	3944	4001	0.087	40.4
sp|Q9UHF1|EGFL7_HUMAN	tr|A0A2R9ASQ9|A0A2R9ASQ9_PANPA	47.368	57	27	1	110	163	4097	4153	1.49e-09	64.3
sp|Q9UHF1|EGFL7_HUMAN	tr|A0A2R9ASQ9|A0A2R9ASQ9_PANPA	35.593	59	32	2	110	163	4021	4078	0.087	40.4
sp|Q9UHF1|EGFL7_HUMAN	sp|Q14517|FAT1_HUMAN	47.368	57	27	1	110	163	4097	4153	1.49e-09	64.3
sp|Q9UHF1|EGFL7_HUMAN	sp|Q14517|FAT1_HUMAN	35.593	59	32	2	110	163	4021	4078	0.040	41.6
sp|Q9UHF1|EGFL7_HUMAN	tr|H2PEX9|H2PEX9_PONAB	47.368	57	27	1	110	163	4100	4156	1.49e-09	64.3
sp|Q9UHF1|EGFL7_HUMAN	tr|H2PEX9|H2PEX9_PONAB	36.207	58	33	2	110	163	4024	4081	0.043	41.2
sp|Q9UHF1|EGFL7_HUMAN	tr|A0A2I3RPI4|A0A2I3RPI4_PANTR	47.368	57	27	1	110	163	4097	4153	1.49e-09	64.3
sp|Q9UHF1|EGFL7_HUMAN	tr|A0A2I3RPI4|A0A2I3RPI4_PANTR	35.593	59	32	2	110	163	4021	4078	0.087	40.4
sp|Q9UHF1|EGFL7_HUMAN	tr|F7IMZ2|F7IMZ2_CALJA	33.333	153	76	6	46	176	74	222	1.51e-09	63.9
sp|Q9UHF1|EGFL7_HUMAN	tr|F7FYE9|F7FYE9_ORNAN	41.667	72	37	1	110	176	39	110	1.54e-09	63.9
sp|Q9UHF1|EGFL7_HUMAN	tr|F7FYE9|F7FYE9_ORNAN	36.000	100	47	5	88	176	59	152	0.002	45.1
sp|Q9UHF1|EGFL7_HUMAN	tr|F7FYE9|F7FYE9_ORNAN	35.000	100	49	5	83	176	104	193	0.003	44.7
sp|Q9UHF1|EGFL7_HUMAN	tr|A0A2Y9D7N5|A0A2Y9D7N5_TRIMA	30.769	156	76	6	46	176	45	193	1.56e-09	63.9
sp|Q9UHF1|EGFL7_HUMAN	tr|A0A2Y9D7N5|A0A2Y9D7N5_TRIMA	37.349	83	34	6	101	176	204	275	0.16	39.3
sp|Q9UHF1|EGFL7_HUMAN	tr|A0A1L8HGS0|A0A1L8HGS0_XENLA	28.758	153	84	6	46	177	41	189	1.64e-09	63.9
sp|Q9UHF1|EGFL7_HUMAN	tr|A0A1L8HGS0|A0A1L8HGS0_XENLA	43.478	69	25	5	99	163	198	256	0.011	42.7
sp|Q9UHF1|EGFL7_HUMAN	tr|A0A2U3YE70|A0A2U3YE70_LEPWE	47.368	57	27	1	110	163	3854	3910	1.72e-09	63.9
sp|Q9UHF1|EGFL7_HUMAN	tr|A0A2U3YE70|A0A2U3YE70_LEPWE	36.207	58	33	2	110	163	3778	3835	0.025	42.0
sp|Q9UHF1|EGFL7_HUMAN	tr|A0A1L8GA85|A0A1L8GA85_XENLA	44.444	72	33	3	110	176	1021	1090	1.94e-09	63.9
sp|Q9UHF1|EGFL7_HUMAN	tr|A0A1L8GA85|A0A1L8GA85_XENLA	33.663	101	59	5	85	177	842	942	1.05e-05	52.4
sp|Q9UHF1|EGFL7_HUMAN	tr|A0A1L8GA85|A0A1L8GA85_XENLA	35.714	84	50	2	87	167	885	967	6.37e-05	50.1
sp|Q9UHF1|EGFL7_HUMAN	tr|A0A1L8GA85|A0A1L8GA85_XENLA	26.316	76	50	2	110	179	983	1058	0.039	41.2
sp|Q9UHF1|EGFL7_HUMAN	tr|A0A1L8GA85|A0A1L8GA85_XENLA	32.857	70	40	2	110	176	945	1010	0.93	37.0
sp|Q9UHF1|EGFL7_HUMAN	tr|A0A0D9S2N6|A0A0D9S2N6_CHLSB	47.541	61	21	3	110	163	4120	4176	1.96e-09	63.9
sp|Q9UHF1|EGFL7_HUMAN	tr|A0A0D9S2N6|A0A0D9S2N6_CHLSB	36.207	58	33	2	110	163	4044	4101	0.089	40.4
sp|Q9UHF1|EGFL7_HUMAN	tr|A0A3Q0DQS4|A0A3Q0DQS4_TARSY	47.541	61	21	3	110	163	4099	4155	1.96e-09	63.9
sp|Q9UHF1|EGFL7_HUMAN	tr|A0A3Q0DQS4|A0A3Q0DQS4_TARSY	33.898	59	33	2	110	163	4023	4080	0.085	40.4
sp|Q9UHF1|EGFL7_HUMAN	tr|A0A286XCI9|A0A286XCI9_CAVPO	47.541	61	21	3	110	163	4055	4111	1.96e-09	63.9
sp|Q9UHF1|EGFL7_HUMAN	tr|A0A286XCI9|A0A286XCI9_CAVPO	35.593	59	32	2	110	163	3979	4036	0.073	40.8
sp|Q9UHF1|EGFL7_HUMAN	tr|G1KRA9|G1KRA9_ANOCA	28.986	207	99	9	8	172	8	208	2.01e-09	63.5
sp|Q9UHF1|EGFL7_HUMAN	tr|G1KRA9|G1KRA9_ANOCA	26.994	163	97	6	123	268	197	354	3.44e-05	50.8
sp|Q9UHF1|EGFL7_HUMAN	tr|G1KRA9|G1KRA9_ANOCA	43.056	72	35	3	103	171	390	458	0.008	43.5
sp|Q9UHF1|EGFL7_HUMAN	tr|G1KRA9|G1KRA9_ANOCA	36.709	79	37	4	110	176	258	335	0.98	37.0
sp|Q9UHF1|EGFL7_HUMAN	tr|G1KRA9|G1KRA9_ANOCA	34.211	76	43	1	137	205	383	458	3.0	35.4
sp|Q9UHF1|EGFL7_HUMAN	tr|A0A2U3ZNV0|A0A2U3ZNV0_ODORO	35.294	153	56	4	66	177	82	232	2.10e-09	63.5
sp|Q9UHF1|EGFL7_HUMAN	tr|A0A2U3ZNV0|A0A2U3ZNV0_ODORO	33.824	136	70	4	122	246	425	551	0.001	46.6
sp|Q9UHF1|EGFL7_HUMAN	tr|A0A2U3ZNV0|A0A2U3ZNV0_ODORO	45.000	40	22	0	137	176	316	355	1.7	36.2
sp|Q9UHF1|EGFL7_HUMAN	tr|A0A2Y9S3W4|A0A2Y9S3W4_PHYMC	31.646	158	72	6	46	176	42	190	2.15e-09	63.5
sp|Q9UHF1|EGFL7_HUMAN	tr|A0A2Y9S3W4|A0A2Y9S3W4_PHYMC	39.286	84	33	5	100	176	200	272	0.21	38.9
sp|Q9UHF1|EGFL7_HUMAN	tr|F6UR80|F6UR80_CALJA	47.541	61	21	3	110	163	4081	4137	2.25e-09	63.9
sp|Q9UHF1|EGFL7_HUMAN	tr|F6UR80|F6UR80_CALJA	35.593	59	32	2	110	163	4005	4062	0.048	41.2
sp|Q9UHF1|EGFL7_HUMAN	tr|A0A1L8G9T8|A0A1L8G9T8_XENLA	42.169	83	34	4	98	167	957	1038	2.44e-09	63.5
sp|Q9UHF1|EGFL7_HUMAN	tr|A0A1L8G9T8|A0A1L8G9T8_XENLA	34.667	75	39	4	110	176	938	1010	4.76e-05	50.4
sp|Q9UHF1|EGFL7_HUMAN	tr|A0A1L8G9T8|A0A1L8G9T8_XENLA	36.000	75	40	3	105	171	1881	1955	0.030	42.0
sp|Q9UHF1|EGFL7_HUMAN	tr|A0A1L8G9T8|A0A1L8G9T8_XENLA	36.765	68	33	5	110	168	1973	2039	0.75	37.4
sp|Q9UHF1|EGFL7_HUMAN	tr|A0A2K5M8C1|A0A2K5M8C1_CERAT	32.680	153	77	6	46	176	52	200	2.48e-09	63.2
sp|Q9UHF1|EGFL7_HUMAN	tr|A0A1S3AMD6|A0A1S3AMD6_ERIEU	32.895	152	78	6	46	176	41	189	2.59e-09	63.2
sp|Q9UHF1|EGFL7_HUMAN	tr|A0A1S3AMD6|A0A1S3AMD6_ERIEU	41.176	85	32	5	99	176	198	271	0.045	40.8
sp|Q9UHF1|EGFL7_HUMAN	tr|H9GPM4|H9GPM4_ANOCA	49.275	69	33	1	111	177	8	76	2.68e-09	63.2
sp|Q9UHF1|EGFL7_HUMAN	tr|H9GPM4|H9GPM4_ANOCA	40.741	81	36	4	103	177	254	328	0.022	42.0
sp|Q9UHF1|EGFL7_HUMAN	tr|H9GPM4|H9GPM4_ANOCA	44.068	59	28	2	122	176	142	199	0.027	42.0
sp|Q9UHF1|EGFL7_HUMAN	tr|H9GPM4|H9GPM4_ANOCA	40.351	57	31	1	123	176	230	286	0.85	37.4
sp|Q9UHF1|EGFL7_HUMAN	tr|A0A096N9M6|A0A096N9M6_PAPAN	32.680	153	77	6	46	176	48	196	2.74e-09	63.2
sp|Q9UHF1|EGFL7_HUMAN	tr|A0A2K5VGX7|A0A2K5VGX7_MACFA	32.680	153	77	6	46	176	26	174	2.81e-09	63.2
sp|Q9UHF1|EGFL7_HUMAN	tr|A0A2U4A5X0|A0A2U4A5X0_TURTR	33.775	151	78	7	46	176	42	190	3.07e-09	62.8
sp|Q9UHF1|EGFL7_HUMAN	tr|H0V9V5|H0V9V5_CAVPO	52.727	55	25	1	123	176	142	196	3.29e-09	62.8
sp|Q9UHF1|EGFL7_HUMAN	tr|H0V9V5|H0V9V5_CAVPO	39.759	83	32	5	101	176	207	278	1.5	36.2
sp|Q9UHF1|EGFL7_HUMAN	sp|Q61592|GAS6_MOUSE	31.410	156	75	6	46	176	44	192	3.38e-09	62.8
sp|Q9UHF1|EGFL7_HUMAN	sp|Q61592|GAS6_MOUSE	45.000	60	24	4	123	176	218	274	0.54	37.7
sp|Q9UHF1|EGFL7_HUMAN	tr|A0A1L8GYP6|A0A1L8GYP6_XENLA	44.615	65	34	1	105	167	521	585	3.42e-09	62.8
sp|Q9UHF1|EGFL7_HUMAN	tr|D2A148|D2A148_TRICA	42.857	77	38	2	106	176	531	607	3.59e-09	62.8
sp|Q9UHF1|EGFL7_HUMAN	tr|D2A148|D2A148_TRICA	38.667	75	37	5	111	178	458	530	2.6	35.4
sp|Q9UHF1|EGFL7_HUMAN	tr|D2A148|D2A148_TRICA	43.396	53	21	4	123	167	428	479	7.7	34.3
sp|Q9UHF1|EGFL7_HUMAN	tr|G1RHC1|G1RHC1_NOMLE	32.667	150	81	7	46	176	47	195	4.50e-09	62.4
sp|Q9UHF1|EGFL7_HUMAN	tr|G1RHC1|G1RHC1_NOMLE	43.333	60	25	4	123	176	221	277	7.4	34.3
sp|Q9UHF1|EGFL7_HUMAN	tr|A0A5F4D3X4|A0A5F4D3X4_CANLF	47.222	72	34	2	105	174	501	570	4.64e-09	62.4
sp|Q9UHF1|EGFL7_HUMAN	tr|A0A452E576|A0A452E576_CAPHI	42.857	70	38	1	100	167	529	598	4.90e-09	62.4
sp|Q9UHF1|EGFL7_HUMAN	tr|G1TUU4|G1TUU4_RABIT	35.821	134	72	5	57	176	90	223	5.45e-09	62.0
sp|Q9UHF1|EGFL7_HUMAN	tr|A0A5F5XRL6|A0A5F5XRL6_FELCA	45.833	72	35	2	105	174	526	595	5.70e-09	62.4
sp|Q9UHF1|EGFL7_HUMAN	tr|A0A1S3FQ66|A0A1S3FQ66_DIPOR	46.296	54	29	0	123	176	123	176	6.26e-09	62.0
sp|Q9UHF1|EGFL7_HUMAN	tr|A0A1S3FQ66|A0A1S3FQ66_DIPOR	39.286	84	31	6	101	176	187	258	1.8	36.2
sp|Q9UHF1|EGFL7_HUMAN	tr|W5QEC9|W5QEC9_SHEEP	42.857	70	38	1	100	167	569	638	6.37e-09	62.0
sp|Q9UHF1|EGFL7_HUMAN	sp|A6QR11|NELL2_BOVIN	42.857	70	38	1	100	167	518	587	6.45e-09	62.0
sp|Q9UHF1|EGFL7_HUMAN	tr|I3NB87|I3NB87_ICTTR	50.000	54	27	0	123	176	119	172	7.04e-09	62.0
sp|Q9UHF1|EGFL7_HUMAN	tr|I3NB87|I3NB87_ICTTR	41.860	86	30	7	99	176	181	254	1.0	37.0
sp|Q9UHF1|EGFL7_HUMAN	tr|G3PRG3|G3PRG3_GASAC	50.909	55	27	0	123	177	137	191	7.28e-09	62.0
sp|Q9UHF1|EGFL7_HUMAN	tr|G3PRG3|G3PRG3_GASAC	38.235	68	30	4	99	163	201	259	0.69	37.4
sp|Q9UHF1|EGFL7_HUMAN	tr|A0A340YJH9|A0A340YJH9_LIPVE	38.554	83	45	2	87	167	510	588	7.83e-09	61.6
sp|Q9UHF1|EGFL7_HUMAN	tr|Q9VTP0|Q9VTP0_DROME	45.588	68	28	3	110	168	162	229	8.06e-09	62.0
sp|Q9UHF1|EGFL7_HUMAN	tr|Q9VTP0|Q9VTP0_DROME	31.707	82	38	4	111	176	249	328	2.2	35.8
sp|Q9UHF1|EGFL7_HUMAN	tr|Q9VTP0|Q9VTP0_DROME	35.443	79	30	5	108	176	429	496	7.5	34.3
sp|Q9UHF1|EGFL7_HUMAN	tr|H0UUK3|H0UUK3_CAVPO	34.351	131	62	7	70	176	69	199	8.17e-09	61.6
sp|Q9UHF1|EGFL7_HUMAN	tr|H0UUK3|H0UUK3_CAVPO	35.955	89	37	6	96	176	206	282	0.022	42.0
sp|Q9UHF1|EGFL7_HUMAN	tr|A0A3B5KJS5|A0A3B5KJS5_TAKRU	46.377	69	31	2	107	169	142	210	8.43e-09	61.6
sp|Q9UHF1|EGFL7_HUMAN	tr|A0A3B5KJS5|A0A3B5KJS5_TAKRU	36.145	83	39	5	101	178	227	300	1.0	37.0
sp|Q9UHF1|EGFL7_HUMAN	tr|A0A0L0BWL9|A0A0L0BWL9_LUCCU	44.928	69	30	3	110	170	161	229	8.84e-09	62.0
sp|Q9UHF1|EGFL7_HUMAN	tr|A0A0L0BWL9|A0A0L0BWL9_LUCCU	39.773	88	36	8	88	161	265	349	9.41e-06	52.8
sp|Q9UHF1|EGFL7_HUMAN	tr|A0A0L0BWL9|A0A0L0BWL9_LUCCU	29.630	81	45	4	102	177	247	320	0.12	40.0
sp|Q9UHF1|EGFL7_HUMAN	tr|A0A0L0BWL9|A0A0L0BWL9_LUCCU	33.333	63	31	4	111	166	422	480	2.6	35.8
sp|Q9UHF1|EGFL7_HUMAN	tr|H0ZTE6|H0ZTE6_TAEGU	32.031	128	66	6	70	176	43	170	9.89e-09	61.6
sp|Q9UHF1|EGFL7_HUMAN	tr|H0ZTE6|H0ZTE6_TAEGU	34.940	83	40	4	99	176	180	253	0.006	43.9
sp|Q9UHF1|EGFL7_HUMAN	tr|H2Q3B0|H2Q3B0_PANTR	45.833	72	35	2	105	174	545	614	1.01e-08	61.6
sp|Q9UHF1|EGFL7_HUMAN	tr|A0A3B4TQ38|A0A3B4TQ38_SERDU	33.566	143	75	7	46	169	41	182	1.02e-08	61.2
sp|Q9UHF1|EGFL7_HUMAN	tr|A0A3B4TQ38|A0A3B4TQ38_SERDU	38.095	84	38	5	100	178	198	272	0.11	39.7
sp|Q9UHF1|EGFL7_HUMAN	tr|M3YR71|M3YR71_MUSPF	45.833	72	35	2	105	174	517	586	1.04e-08	61.6
sp|Q9UHF1|EGFL7_HUMAN	tr|A0A5F9C5C3|A0A5F9C5C3_RABIT	45.833	72	35	2	105	174	517	586	1.05e-08	61.6
sp|Q9UHF1|EGFL7_HUMAN	tr|A0A2I3LGC0|A0A2I3LGC0_PAPAN	45.833	72	35	2	105	174	545	614	1.06e-08	61.6
sp|Q9UHF1|EGFL7_HUMAN	tr|G3TFG2|G3TFG2_LOXAF	44.444	72	36	2	105	174	517	586	1.06e-08	61.6
sp|Q9UHF1|EGFL7_HUMAN	tr|A0A384BSN4|A0A384BSN4_URSMA	45.833	72	35	2	105	174	524	593	1.06e-08	61.6
sp|Q9UHF1|EGFL7_HUMAN	tr|H0X8Z5|H0X8Z5_OTOGA	45.833	72	35	2	105	174	515	584	1.07e-08	61.6
sp|Q9UHF1|EGFL7_HUMAN	tr|A0A2K6N3U6|A0A2K6N3U6_RHIBE	45.833	72	35	2	105	174	545	614	1.07e-08	61.6
sp|Q9UHF1|EGFL7_HUMAN	tr|A0A2R9BHN0|A0A2R9BHN0_PANPA	45.833	72	35	2	105	174	545	614	1.07e-08	61.6
sp|Q9UHF1|EGFL7_HUMAN	tr|G1S819|G1S819_NOMLE	45.833	72	35	2	105	174	545	614	1.08e-08	61.6
sp|Q9UHF1|EGFL7_HUMAN	tr|A0A2I2YGG0|A0A2I2YGG0_GORGO	45.833	72	35	2	105	174	545	614	1.08e-08	61.6
sp|Q9UHF1|EGFL7_HUMAN	tr|A0A2K5VB01|A0A2K5VB01_MACFA	45.833	72	35	2	105	174	545	614	1.09e-08	61.6
sp|Q9UHF1|EGFL7_HUMAN	tr|A0A3Q0DUQ0|A0A3Q0DUQ0_TARSY	50.000	54	27	0	123	176	32	85	1.11e-08	56.6
sp|Q9UHF1|EGFL7_HUMAN	tr|A0A2K6F3K1|A0A2K6F3K1_PROCO	45.833	72	35	2	105	174	517	586	1.13e-08	61.2
sp|Q9UHF1|EGFL7_HUMAN	tr|A0A091HZD3|A0A091HZD3_CALAN	31.452	124	64	6	70	172	43	166	1.14e-08	61.2
sp|Q9UHF1|EGFL7_HUMAN	tr|A0A091HZD3|A0A091HZD3_CALAN	34.066	91	40	5	99	178	180	261	0.005	43.9
sp|Q9UHF1|EGFL7_HUMAN	tr|F6QSV0|F6QSV0_MACMU	45.833	72	35	2	105	174	545	614	1.15e-08	61.2
sp|Q9UHF1|EGFL7_HUMAN	sp|A2VCU8|NELL2_XENTR	41.429	70	39	1	100	167	516	585	1.17e-08	61.2
sp|Q9UHF1|EGFL7_HUMAN	sp|A2VCU8|NELL2_XENTR	28.571	133	73	6	61	177	353	479	5.9	34.7
sp|Q9UHF1|EGFL7_HUMAN	tr|H2NDW2|H2NDW2_PONAB	45.833	72	35	2	105	174	517	586	1.25e-08	61.2
sp|Q9UHF1|EGFL7_HUMAN	sp|Q92832|NELL1_HUMAN	45.833	72	35	2	105	174	517	586	1.28e-08	61.2
sp|Q9UHF1|EGFL7_HUMAN	tr|A0A2K5LS53|A0A2K5LS53_CERAT	45.833	72	35	2	105	174	545	614	1.29e-08	61.2
sp|Q9UHF1|EGFL7_HUMAN	tr|A0A093GDK3|A0A093GDK3_DRYPU	32.031	128	66	6	70	176	43	170	1.32e-08	61.2
sp|Q9UHF1|EGFL7_HUMAN	tr|A0A093GDK3|A0A093GDK3_DRYPU	33.735	83	41	4	99	176	180	253	0.025	42.0
sp|Q9UHF1|EGFL7_HUMAN	tr|A0A0D9QYN4|A0A0D9QYN4_CHLSB	45.833	72	35	2	105	174	517	586	1.35e-08	61.2
sp|Q9UHF1|EGFL7_HUMAN	tr|I3NCK1|I3NCK1_ICTTR	41.429	70	39	1	100	167	486	555	1.57e-08	60.8
sp|Q9UHF1|EGFL7_HUMAN	tr|H9GZM1|H9GZM1_HORSE	31.410	156	77	6	46	177	16	165	1.59e-08	60.8
sp|Q9UHF1|EGFL7_HUMAN	tr|H9GZM1|H9GZM1_HORSE	39.286	84	33	5	100	176	174	246	0.37	38.1
sp|Q9UHF1|EGFL7_HUMAN	tr|A0A5F4VRU0|A0A5F4VRU0_CALJA	42.857	77	40	2	100	174	512	586	1.69e-08	60.8
sp|Q9UHF1|EGFL7_HUMAN	tr|A0A5F4C5G7|A0A5F4C5G7_CANLF	48.148	54	28	0	123	176	135	188	1.69e-08	60.8
sp|Q9UHF1|EGFL7_HUMAN	tr|A0A5F4C5G7|A0A5F4C5G7_CANLF	40.625	64	31	3	119	176	167	229	0.51	37.7
sp|Q9UHF1|EGFL7_HUMAN	tr|A0A5F4C5G7|A0A5F4C5G7_CANLF	36.709	79	35	5	111	176	194	270	5.6	34.7
sp|Q9UHF1|EGFL7_HUMAN	tr|K7F8P0|K7F8P0_PELSI	51.852	54	26	0	123	176	8	61	1.71e-08	60.5
sp|Q9UHF1|EGFL7_HUMAN	tr|K7F8P0|K7F8P0_PELSI	50.847	59	24	2	123	177	46	103	5.36e-07	56.2
sp|Q9UHF1|EGFL7_HUMAN	tr|K7F8P0|K7F8P0_PELSI	40.351	57	31	1	123	176	257	313	0.088	40.0
sp|Q9UHF1|EGFL7_HUMAN	tr|K7F8P0|K7F8P0_PELSI	38.983	59	31	2	122	176	169	226	0.19	38.9
sp|Q9UHF1|EGFL7_HUMAN	tr|A0A287B1U6|A0A287B1U6_PIG	41.429	70	39	1	100	167	568	637	1.74e-08	60.8
sp|Q9UHF1|EGFL7_HUMAN	tr|F1MZ40|F1MZ40_BOVIN	32.468	154	78	6	46	177	42	191	1.75e-08	60.8
sp|Q9UHF1|EGFL7_HUMAN	tr|F1MZ40|F1MZ40_BOVIN	40.000	85	31	6	100	176	200	272	1.5	36.2
sp|Q9UHF1|EGFL7_HUMAN	tr|A0A3B4UTG1|A0A3B4UTG1_SERDU	41.772	79	40	2	105	177	515	593	1.76e-08	60.8
sp|Q9UHF1|EGFL7_HUMAN	tr|U3KLX7|U3KLX7_RABIT	46.774	62	25	3	110	163	120	181	1.80e-08	60.8
sp|Q9UHF1|EGFL7_HUMAN	tr|U3KLX7|U3KLX7_RABIT	39.450	109	48	9	82	176	221	325	9.14e-06	52.8
sp|Q9UHF1|EGFL7_HUMAN	tr|U3KLX7|U3KLX7_RABIT	34.667	75	40	3	122	187	224	298	0.17	39.7
sp|Q9UHF1|EGFL7_HUMAN	tr|U3KLX7|U3KLX7_RABIT	27.500	80	41	3	111	176	164	240	4.1	35.0
sp|Q9UHF1|EGFL7_HUMAN	tr|G3PY95|G3PY95_GASAC	41.772	79	40	2	105	177	459	537	1.83e-08	60.8
sp|Q9UHF1|EGFL7_HUMAN	tr|A0A2I0LLJ3|A0A2I0LLJ3_COLLI	30.151	199	108	9	53	227	1	192	1.84e-08	60.1
sp|Q9UHF1|EGFL7_HUMAN	tr|G1LCY3|G1LCY3_AILME	31.013	158	73	6	46	176	44	192	1.99e-08	60.5
sp|Q9UHF1|EGFL7_HUMAN	tr|G1LCY3|G1LCY3_AILME	41.250	80	30	6	111	176	198	274	0.21	38.9
sp|Q9UHF1|EGFL7_HUMAN	tr|G1LCY3|G1LCY3_AILME	41.558	77	31	6	107	176	164	233	0.27	38.5
sp|Q9UHF1|EGFL7_HUMAN	tr|G5B2A3|G5B2A3_HETGA	42.857	70	38	1	100	167	518	587	2.05e-08	60.5
sp|Q9UHF1|EGFL7_HUMAN	tr|G3UUL1|G3UUL1_MELGA	38.554	83	46	2	100	180	468	547	2.05e-08	60.5
sp|Q9UHF1|EGFL7_HUMAN	tr|G3NFZ7|G3NFZ7_GASAC	46.154	78	36	2	122	193	95	172	2.17e-08	60.5
sp|Q9UHF1|EGFL7_HUMAN	tr|G3NFZ7|G3NFZ7_GASAC	37.333	75	38	3	105	177	45	112	4.61e-05	50.4
sp|Q9UHF1|EGFL7_HUMAN	tr|G3NFZ7|G3NFZ7_GASAC	56.098	41	18	0	137	177	366	406	4.86e-04	47.4
sp|Q9UHF1|EGFL7_HUMAN	tr|G3NFZ7|G3NFZ7_GASAC	40.678	59	30	2	122	176	268	325	0.002	45.1
sp|Q9UHF1|EGFL7_HUMAN	tr|A0A4X2JWC9|A0A4X2JWC9_VOMUR	30.328	122	61	4	75	176	3	120	2.17e-08	60.5
sp|Q9UHF1|EGFL7_HUMAN	tr|A0A4X2JWC9|A0A4X2JWC9_VOMUR	36.585	82	36	5	101	176	131	202	3.0	35.4
sp|Q9UHF1|EGFL7_HUMAN	tr|A0A2I3RZT2|A0A2I3RZT2_PANTR	51.429	70	30	2	111	177	95	163	2.19e-08	60.5
sp|Q9UHF1|EGFL7_HUMAN	tr|A0A2I3RZT2|A0A2I3RZT2_PANTR	32.773	119	67	4	122	229	356	472	1.06e-04	49.3
sp|Q9UHF1|EGFL7_HUMAN	tr|A0A2I3RZT2|A0A2I3RZT2_PANTR	44.068	59	28	2	122	176	229	286	0.040	41.6
sp|Q9UHF1|EGFL7_HUMAN	tr|A0A2K6UYD1|A0A2K6UYD1_SAIBB	42.857	77	40	2	100	174	540	614	2.30e-08	60.5
sp|Q9UHF1|EGFL7_HUMAN	tr|H2NH11|H2NH11_PONAB	41.429	70	39	1	100	167	517	586	2.32e-08	60.5
sp|Q9UHF1|EGFL7_HUMAN	tr|A0A2K5D5Y5|A0A2K5D5Y5_AOTNA	42.857	77	40	2	100	174	512	586	2.32e-08	60.5
sp|Q9UHF1|EGFL7_HUMAN	tr|H0ZWY2|H0ZWY2_TAEGU	45.000	60	33	0	115	174	10	69	2.33e-08	58.5
sp|Q9UHF1|EGFL7_HUMAN	tr|H0ZWY2|H0ZWY2_TAEGU	43.636	55	23	3	122	169	93	146	0.089	39.3
sp|Q9UHF1|EGFL7_HUMAN	tr|A0A091W4K0|A0A091W4K0_OPIHO	30.469	128	68	6	70	176	43	170	2.37e-08	60.5
sp|Q9UHF1|EGFL7_HUMAN	tr|A0A091W4K0|A0A091W4K0_OPIHO	33.735	83	41	4	99	176	180	253	0.014	42.7
sp|Q9UHF1|EGFL7_HUMAN	tr|G1KB72|G1KB72_ANOCA	41.429	70	39	1	100	167	514	583	2.37e-08	60.5
sp|Q9UHF1|EGFL7_HUMAN	tr|A0A1S3KMI6|A0A1S3KMI6_SALSA	36.082	97	52	3	87	177	508	600	2.44e-08	60.5
sp|Q9UHF1|EGFL7_HUMAN	sp|Q2VWQ2|NELL1_MOUSE	42.857	77	40	2	100	174	512	586	2.46e-08	60.5
sp|Q9UHF1|EGFL7_HUMAN	tr|A0A2Y9SBB3|A0A2Y9SBB3_PHYMC	44.444	72	36	2	105	174	517	586	2.50e-08	60.5
sp|Q9UHF1|EGFL7_HUMAN	tr|A0A340X7Y6|A0A340X7Y6_LIPVE	44.444	72	36	2	105	174	517	586	2.55e-08	60.5
sp|Q9UHF1|EGFL7_HUMAN	tr|A0A1S3KSP0|A0A1S3KSP0_SALSA	43.478	69	37	1	100	166	510	578	2.57e-08	60.5
sp|Q9UHF1|EGFL7_HUMAN	tr|A0A091J1P7|A0A091J1P7_EGRGA	43.038	79	39	2	105	177	500	578	2.60e-08	60.1
sp|Q9UHF1|EGFL7_HUMAN	tr|A0A0D9RXU0|A0A0D9RXU0_CHLSB	51.852	54	26	0	123	176	6	59	2.61e-08	60.1
sp|Q9UHF1|EGFL7_HUMAN	tr|A0A0D9RXU0|A0A0D9RXU0_CHLSB	35.526	76	37	4	112	176	26	100	0.80	37.0
sp|Q9UHF1|EGFL7_HUMAN	tr|A0A087R103|A0A087R103_APTFO	43.038	79	39	2	105	177	500	578	2.65e-08	60.1
sp|Q9UHF1|EGFL7_HUMAN	tr|H0UV55|H0UV55_CAVPO	44.615	65	34	1	105	167	526	590	2.72e-08	60.1
sp|Q9UHF1|EGFL7_HUMAN	tr|A0A2K5Z1R7|A0A2K5Z1R7_MANLE	51.852	54	26	0	123	176	104	157	2.82e-08	60.1
sp|Q9UHF1|EGFL7_HUMAN	tr|A0A2K5Z1R7|A0A2K5Z1R7_MANLE	35.526	76	37	4	112	176	124	198	0.78	37.4
sp|Q9UHF1|EGFL7_HUMAN	tr|A0A2I0MI62|A0A2I0MI62_COLLI	43.038	79	39	2	105	177	494	572	2.85e-08	60.1
sp|Q9UHF1|EGFL7_HUMAN	tr|A0A2I3RQX2|A0A2I3RQX2_PANTR	41.429	70	39	1	100	167	541	610	2.87e-08	60.1
sp|Q9UHF1|EGFL7_HUMAN	tr|G1S8D9|G1S8D9_NOMLE	41.429	70	39	1	100	167	541	610	2.90e-08	60.1
sp|Q9UHF1|EGFL7_HUMAN	tr|A0A2R9AQI0|A0A2R9AQI0_PANPA	41.429	70	39	1	100	167	568	637	2.92e-08	60.1
sp|Q9UHF1|EGFL7_HUMAN	tr|A0A4X2JXM0|A0A4X2JXM0_VOMUR	45.313	64	33	1	105	166	537	600	2.93e-08	60.1
sp|Q9UHF1|EGFL7_HUMAN	tr|G3H002|G3H002_CRIGR	33.582	134	75	4	57	176	462	595	2.93e-08	60.1
sp|Q9UHF1|EGFL7_HUMAN	tr|G3H002|G3H002_CRIGR	35.052	97	47	6	106	194	566	654	0.018	42.4
sp|Q9UHF1|EGFL7_HUMAN	tr|A0A2Y9E1Z3|A0A2Y9E1Z3_TRIMA	41.429	70	39	1	100	167	518	587	2.96e-08	60.1
sp|Q9UHF1|EGFL7_HUMAN	sp|Q61220|NELL2_MOUSE	41.429	70	39	1	100	167	521	590	2.96e-08	60.1
sp|Q9UHF1|EGFL7_HUMAN	tr|A0A2Y9D9A6|A0A2Y9D9A6_TRIMA	44.444	72	36	2	105	174	518	587	2.97e-08	60.1
sp|Q9UHF1|EGFL7_HUMAN	tr|H1A1B5|H1A1B5_TAEGU	40.909	66	36	1	123	185	27	92	2.98e-08	57.4
sp|Q9UHF1|EGFL7_HUMAN	tr|A0A091DAK3|A0A091DAK3_FUKDA	42.857	70	38	1	100	167	521	590	3.01e-08	60.1
sp|Q9UHF1|EGFL7_HUMAN	tr|A0A5F5XUU0|A0A5F5XUU0_FELCA	41.489	94	45	4	80	167	139	228	3.03e-08	59.3
sp|Q9UHF1|EGFL7_HUMAN	tr|A0A1L8GUA4|A0A1L8GUA4_XENLA	41.429	70	39	1	100	167	516	585	3.06e-08	60.1
sp|Q9UHF1|EGFL7_HUMAN	tr|K7FSH9|K7FSH9_PELSI	41.429	70	39	1	100	167	518	587	3.07e-08	60.1
sp|Q9UHF1|EGFL7_HUMAN	tr|G5AR26|G5AR26_HETGA	41.772	79	40	2	105	177	456	534	3.08e-08	60.1
sp|Q9UHF1|EGFL7_HUMAN	tr|F7E5E0|F7E5E0_CALJA	41.429	70	39	1	100	167	568	637	3.08e-08	60.1
sp|Q9UHF1|EGFL7_HUMAN	tr|G1NUK5|G1NUK5_MYOLU	41.429	70	39	1	100	167	568	637	3.08e-08	60.1
sp|Q9UHF1|EGFL7_HUMAN	tr|A0A2I2Y6W4|A0A2I2Y6W4_GORGO	41.429	70	39	1	100	167	571	640	3.09e-08	60.1
sp|Q9UHF1|EGFL7_HUMAN	tr|F6R489|F6R489_HORSE	44.444	72	36	2	105	174	618	687	3.09e-08	60.1
sp|Q9UHF1|EGFL7_HUMAN	tr|A0A1S3PRV6|A0A1S3PRV6_SALSA	39.286	84	45	2	100	177	510	593	3.11e-08	60.1
sp|Q9UHF1|EGFL7_HUMAN	tr|B5X2Q4|B5X2Q4_SALSA	42.308	78	39	2	105	176	525	602	3.12e-08	60.1
sp|Q9UHF1|EGFL7_HUMAN	tr|Q6DFA5|Q6DFA5_XENLA	28.105	153	85	6	46	177	42	190	3.14e-08	60.1
sp|Q9UHF1|EGFL7_HUMAN	tr|Q6DFA5|Q6DFA5_XENLA	39.130	69	28	4	99	163	199	257	0.005	43.9
sp|Q9UHF1|EGFL7_HUMAN	tr|A0A2I0MJA2|A0A2I0MJA2_COLLI	41.429	70	39	1	100	167	518	587	3.18e-08	60.1
sp|Q9UHF1|EGFL7_HUMAN	tr|H2UVG9|H2UVG9_TAKRU	41.772	79	40	2	105	177	454	532	3.19e-08	60.1
sp|Q9UHF1|EGFL7_HUMAN	tr|A0A091DS97|A0A091DS97_FUKDA	32.468	154	72	6	46	174	233	379	3.20e-08	60.1
sp|Q9UHF1|EGFL7_HUMAN	tr|A0A091DS97|A0A091DS97_FUKDA	46.667	60	23	4	123	176	408	464	0.40	38.1
sp|Q9UHF1|EGFL7_HUMAN	sp|Q5R3Z7|NELL2_PONAB	41.429	70	39	1	100	167	518	587	3.21e-08	60.1
sp|Q9UHF1|EGFL7_HUMAN	tr|M3WPC8|M3WPC8_FELCA	41.429	70	39	1	100	167	518	587	3.21e-08	60.1
sp|Q9UHF1|EGFL7_HUMAN	tr|G3T2W3|G3T2W3_LOXAF	41.429	70	39	1	100	167	520	589	3.25e-08	60.1
sp|Q9UHF1|EGFL7_HUMAN	tr|A0A5F8AP62|A0A5F8AP62_MACMU	51.852	54	26	0	123	176	148	201	3.25e-08	60.1
sp|Q9UHF1|EGFL7_HUMAN	sp|Q99435|NELL2_HUMAN	41.429	70	39	1	100	167	518	587	3.27e-08	60.1
sp|Q9UHF1|EGFL7_HUMAN	tr|A0A2K5EW32|A0A2K5EW32_AOTNA	41.429	70	39	1	100	167	518	587	3.27e-08	60.1
sp|Q9UHF1|EGFL7_HUMAN	tr|G1LKE3|G1LKE3_AILME	41.429	70	39	1	100	167	567	636	3.29e-08	60.1
sp|Q9UHF1|EGFL7_HUMAN	tr|A0A2Y9N4S3|A0A2Y9N4S3_DELLE	41.429	70	39	1	100	167	519	588	3.33e-08	60.1
sp|Q9UHF1|EGFL7_HUMAN	tr|R0KEC7|R0KEC7_ANAPL	41.429	70	39	1	100	167	461	530	3.34e-08	60.1
sp|Q9UHF1|EGFL7_HUMAN	tr|A0A340XYG8|A0A340XYG8_LIPVE	48.148	54	28	0	123	176	6	59	3.34e-08	59.7
sp|Q9UHF1|EGFL7_HUMAN	tr|A0A340XYG8|A0A340XYG8_LIPVE	39.286	84	33	5	100	176	69	141	0.33	38.1
sp|Q9UHF1|EGFL7_HUMAN	tr|A0A384D7K1|A0A384D7K1_URSMA	41.429	70	39	1	100	167	673	742	3.37e-08	60.1
sp|Q9UHF1|EGFL7_HUMAN	tr|M3XMR5|M3XMR5_MUSPF	41.429	70	39	1	100	167	518	587	3.39e-08	60.1
sp|Q9UHF1|EGFL7_HUMAN	tr|A0A194Q644|A0A194Q644_PAPXU	50.794	63	30	1	106	167	516	578	3.39e-08	60.1
sp|Q9UHF1|EGFL7_HUMAN	tr|A0A194Q644|A0A194Q644_PAPXU	44.444	54	21	3	123	168	413	465	1.8	36.2
sp|Q9UHF1|EGFL7_HUMAN	tr|A0A093II89|A0A093II89_DRYPU	41.429	70	39	1	100	167	501	570	3.48e-08	59.7
sp|Q9UHF1|EGFL7_HUMAN	tr|F1PGD4|F1PGD4_CANLF	41.429	70	39	1	100	167	566	635	3.50e-08	60.1
sp|Q9UHF1|EGFL7_HUMAN	tr|H2SV76|H2SV76_TAKRU	37.190	121	50	6	110	210	491	605	3.61e-08	59.7
sp|Q9UHF1|EGFL7_HUMAN	tr|A0A096MZI4|A0A096MZI4_PAPAN	41.429	70	39	1	100	167	518	587	3.62e-08	59.7
sp|Q9UHF1|EGFL7_HUMAN	tr|A0A2K5YPV6|A0A2K5YPV6_MANLE	41.429	70	39	1	100	167	518	587	3.62e-08	59.7
sp|Q9UHF1|EGFL7_HUMAN	tr|F7GWK3|F7GWK3_MACMU	41.429	70	39	1	100	167	518	587	3.62e-08	59.7
sp|Q9UHF1|EGFL7_HUMAN	tr|G7PHM9|G7PHM9_MACFA	41.429	70	39	1	100	167	518	587	3.62e-08	59.7
sp|Q9UHF1|EGFL7_HUMAN	tr|A0A2K5KZ99|A0A2K5KZ99_CERAT	41.429	70	39	1	100	167	518	587	3.62e-08	59.7
sp|Q9UHF1|EGFL7_HUMAN	tr|G1NNL9|G1NNL9_MELGA	30.469	128	68	6	70	176	69	196	3.64e-08	59.7
sp|Q9UHF1|EGFL7_HUMAN	tr|G1NNL9|G1NNL9_MELGA	32.530	83	42	4	99	176	206	279	0.015	42.4
sp|Q9UHF1|EGFL7_HUMAN	tr|A0A151PEZ8|A0A151PEZ8_ALLMI	41.429	70	39	1	100	167	517	586	3.65e-08	59.7
sp|Q9UHF1|EGFL7_HUMAN	tr|A0A3Q2I2D6|A0A3Q2I2D6_HORSE	41.429	70	39	1	100	167	740	809	3.68e-08	60.1
sp|Q9UHF1|EGFL7_HUMAN	tr|A0A2U3ZBC2|A0A2U3ZBC2_ODORO	41.429	70	39	1	100	167	597	666	3.70e-08	59.7
sp|Q9UHF1|EGFL7_HUMAN	tr|A0A1S3FE18|A0A1S3FE18_DIPOR	41.429	70	39	1	100	167	518	587	3.72e-08	59.7
sp|Q9UHF1|EGFL7_HUMAN	tr|A0A0D9R371|A0A0D9R371_CHLSB	41.429	70	39	1	100	167	570	639	3.74e-08	59.7
sp|Q9UHF1|EGFL7_HUMAN	sp|Q08761|PROS_MOUSE	35.484	124	56	6	70	169	69	192	3.78e-08	59.7
sp|Q9UHF1|EGFL7_HUMAN	sp|Q08761|PROS_MOUSE	34.653	101	46	6	84	176	194	282	0.004	44.3
sp|Q9UHF1|EGFL7_HUMAN	tr|A0A287AYJ5|A0A287AYJ5_PIG	30.380	158	74	6	46	176	53	201	3.83e-08	59.7
sp|Q9UHF1|EGFL7_HUMAN	tr|A0A287AYJ5|A0A287AYJ5_PIG	39.286	84	33	5	100	176	211	283	0.34	38.5
sp|Q9UHF1|EGFL7_HUMAN	tr|A0A2K6S3G8|A0A2K6S3G8_SAIBB	50.000	54	27	0	123	176	57	110	3.88e-08	59.7
sp|Q9UHF1|EGFL7_HUMAN	tr|A0A2K6S3G8|A0A2K6S3G8_SAIBB	48.889	45	16	3	123	163	136	177	2.9	35.4
sp|Q9UHF1|EGFL7_HUMAN	tr|G3PRF1|G3PRF1_GASAC	31.008	129	67	6	70	177	70	197	3.89e-08	59.7
sp|Q9UHF1|EGFL7_HUMAN	tr|G3PRF1|G3PRF1_GASAC	40.000	60	26	4	111	163	209	265	0.007	43.5
sp|Q9UHF1|EGFL7_HUMAN	tr|A0A2U4BAN0|A0A2U4BAN0_TURTR	41.429	70	39	1	100	167	519	588	3.93e-08	59.7
sp|Q9UHF1|EGFL7_HUMAN	tr|A0A2K6SN63|A0A2K6SN63_SAIBB	44.737	76	35	3	110	178	30	105	3.94e-08	59.3
sp|Q9UHF1|EGFL7_HUMAN	tr|A0A384BKV4|A0A384BKV4_URSMA	32.215	149	81	6	46	176	4	150	4.08e-08	59.7
sp|Q9UHF1|EGFL7_HUMAN	tr|A0A384BKV4|A0A384BKV4_URSMA	40.000	80	31	6	111	176	156	232	1.6	36.2
sp|Q9UHF1|EGFL7_HUMAN	tr|A0A091HKN0|A0A091HKN0_CALAN	43.038	79	39	2	105	177	497	575	4.08e-08	59.7
sp|Q9UHF1|EGFL7_HUMAN	tr|A0A0Q3M5Z7|A0A0Q3M5Z7_AMAAE	31.250	128	67	6	70	176	70	197	4.12e-08	59.7
sp|Q9UHF1|EGFL7_HUMAN	tr|A0A0Q3M5Z7|A0A0Q3M5Z7_AMAAE	32.967	91	41	5	99	178	207	288	0.008	43.5
sp|Q9UHF1|EGFL7_HUMAN	tr|F1MW41|F1MW41_BOVIN	36.364	99	50	2	71	169	17	102	4.19e-08	59.3
sp|Q9UHF1|EGFL7_HUMAN	tr|F1MW41|F1MW41_BOVIN	36.364	77	36	5	101	169	113	184	0.056	40.8
sp|Q9UHF1|EGFL7_HUMAN	tr|A0A3Q0DBD9|A0A3Q0DBD9_MESAU	43.056	72	37	2	105	174	517	586	4.26e-08	59.7
sp|Q9UHF1|EGFL7_HUMAN	tr|A0A091IQ82|A0A091IQ82_EGRGA	41.429	70	39	1	100	167	457	526	4.34e-08	59.7
sp|Q9UHF1|EGFL7_HUMAN	tr|A0A3Q0GXS9|A0A3Q0GXS9_ALLSI	41.429	70	39	1	100	167	471	540	4.35e-08	59.7
sp|Q9UHF1|EGFL7_HUMAN	tr|A0A091I4K8|A0A091I4K8_CALAN	41.429	70	39	1	100	167	461	530	4.58e-08	59.7
sp|Q9UHF1|EGFL7_HUMAN	tr|A0A091W854|A0A091W854_OPIHO	43.038	79	39	2	105	177	500	578	4.64e-08	59.7
sp|Q9UHF1|EGFL7_HUMAN	tr|G1KQZ0|G1KQZ0_ANOCA	41.772	79	40	2	105	177	494	572	4.71e-08	59.3
sp|Q9UHF1|EGFL7_HUMAN	tr|A0A287BJA9|A0A287BJA9_PIG	44.444	72	36	2	105	174	517	586	4.75e-08	59.3
sp|Q9UHF1|EGFL7_HUMAN	tr|I3MH09|I3MH09_ICTTR	42.857	77	40	2	100	174	512	586	4.75e-08	59.3
sp|Q9UHF1|EGFL7_HUMAN	tr|G3HNR1|G3HNR1_CRIGR	39.286	112	44	5	80	176	1257	1359	4.79e-08	59.7
sp|Q9UHF1|EGFL7_HUMAN	tr|A0A2K6F1G7|A0A2K6F1G7_PROCO	41.429	70	39	1	100	167	420	489	4.81e-08	59.3
sp|Q9UHF1|EGFL7_HUMAN	tr|A0A1S3FF63|A0A1S3FF63_DIPOR	44.444	72	36	2	105	174	494	563	4.89e-08	59.3
sp|Q9UHF1|EGFL7_HUMAN	tr|A0A226ME98|A0A226ME98_CALSU	43.077	65	35	1	105	167	123	187	4.90e-08	59.3
sp|Q9UHF1|EGFL7_HUMAN	tr|R0KZP2|R0KZP2_ANAPL	41.772	79	40	2	105	177	499	577	5.01e-08	59.3
sp|Q9UHF1|EGFL7_HUMAN	tr|A0A151MBK0|A0A151MBK0_ALLMI	45.313	64	33	1	105	166	516	579	5.06e-08	59.3
sp|Q9UHF1|EGFL7_HUMAN	tr|A0A1S3WDX3|A0A1S3WDX3_ERIEU	41.429	70	39	1	100	167	517	586	5.07e-08	59.3
sp|Q9UHF1|EGFL7_HUMAN	tr|H0XGG7|H0XGG7_OTOGA	41.429	70	39	1	100	167	457	526	5.16e-08	59.3
sp|Q9UHF1|EGFL7_HUMAN	tr|A0A1S3WU86|A0A1S3WU86_ERIEU	35.652	115	55	3	76	174	31	142	5.26e-08	58.9
sp|Q9UHF1|EGFL7_HUMAN	tr|A0A1S3WU86|A0A1S3WU86_ERIEU	44.068	59	25	3	122	173	166	223	0.14	39.3
sp|Q9UHF1|EGFL7_HUMAN	tr|A0A2I0MKZ6|A0A2I0MKZ6_COLLI	29.688	128	69	6	70	176	24	151	5.54e-08	59.3
sp|Q9UHF1|EGFL7_HUMAN	tr|A0A2I0MKZ6|A0A2I0MKZ6_COLLI	33.333	84	40	5	99	176	161	234	0.16	39.3
sp|Q9UHF1|EGFL7_HUMAN	tr|A0A3Q0DXB7|A0A3Q0DXB7_TARSY	43.243	74	38	2	103	174	21	92	5.58e-08	58.5
sp|Q9UHF1|EGFL7_HUMAN	tr|A0A2Y9SJT1|A0A2Y9SJT1_PHYMC	41.429	70	39	1	100	167	518	587	5.77e-08	59.3
sp|Q96HZ4|HES6_HUMAN	sp|Q96HZ4|HES6_HUMAN	100.000	224	0	0	1	224	1	224	1.62e-158	442
sp|Q96HZ4|HES6_HUMAN	tr|K7CZ00|K7CZ00_PANTR	98.214	224	4	0	1	224	1	224	8.60e-156	435
sp|Q96HZ4|HES6_HUMAN	tr|A0A2K5UUW1|A0A2K5UUW1_MACFA	96.875	224	7	0	1	224	1	224	1.76e-152	427
sp|Q96HZ4|HES6_HUMAN	tr|A0A2K5KTW5|A0A2K5KTW5_CERAT	96.429	224	8	0	1	224	1	224	8.00e-152	425
sp|Q96HZ4|HES6_HUMAN	tr|A0A1D5Q114|A0A1D5Q114_MACMU	96.875	224	7	0	1	224	60	283	1.03e-151	427
sp|Q96HZ4|HES6_HUMAN	tr|A0A0D9R139|A0A0D9R139_CHLSB	95.536	224	10	0	1	224	1	224	1.90e-150	422
sp|Q96HZ4|HES6_HUMAN	tr|A0A2U3WNC5|A0A2U3WNC5_ODORO	91.518	224	19	0	1	224	1	224	6.68e-145	407
sp|Q96HZ4|HES6_HUMAN	tr|H2P932|H2P932_PONAB	97.073	205	6	0	20	224	1	205	4.47e-139	392
sp|Q96HZ4|HES6_HUMAN	tr|A0A2U4ADK3|A0A2U4ADK3_TURTR	89.286	224	24	0	1	224	1	224	1.51e-137	389
sp|Q96HZ4|HES6_HUMAN	tr|A0A2Y9MPZ2|A0A2Y9MPZ2_DELLE	89.286	224	24	0	1	224	1	224	1.72e-137	389
sp|Q96HZ4|HES6_HUMAN	tr|A0A2K5CJG2|A0A2K5CJG2_AOTNA	94.643	224	12	0	1	224	1	224	2.91e-137	388
sp|Q96HZ4|HES6_HUMAN	tr|A0A340WVB6|A0A340WVB6_LIPVE	88.839	224	25	0	1	224	1	224	5.81e-137	387
sp|Q96HZ4|HES6_HUMAN	tr|A0A337S625|A0A337S625_FELCA	92.857	224	16	0	1	224	1	224	5.44e-136	385
sp|Q96HZ4|HES6_HUMAN	tr|U3EAM9|U3EAM9_CALJA	93.750	224	14	0	1	224	1	224	1.58e-135	384
sp|Q96HZ4|HES6_HUMAN	tr|A0A2Y9SPI8|A0A2Y9SPI8_PHYMC	87.500	224	28	0	1	224	1	224	4.00e-134	380
sp|Q96HZ4|HES6_HUMAN	tr|A0A3Q1LSS2|A0A3Q1LSS2_BOVIN	87.111	225	28	1	1	224	1	225	1.24e-132	377
sp|Q96HZ4|HES6_HUMAN	tr|A0A2K6EZJ8|A0A2K6EZJ8_PROCO	91.518	224	19	0	1	224	1	224	1.96e-132	376
sp|Q96HZ4|HES6_HUMAN	tr|A0A1U7QZ50|A0A1U7QZ50_MESAU	82.143	224	40	0	1	224	1	224	2.78e-130	370
sp|Q96HZ4|HES6_HUMAN	tr|A0A286XMC9|A0A286XMC9_CAVPO	84.375	224	24	1	1	224	1	213	8.74e-129	366
sp|Q96HZ4|HES6_HUMAN	tr|H0XRH6|H0XRH6_OTOGA	89.381	226	22	1	1	224	1	226	1.10e-128	367
sp|Q96HZ4|HES6_HUMAN	tr|A0A452ETD3|A0A452ETD3_CAPHI	84.889	225	33	1	1	224	1	225	8.07e-128	364
sp|Q96HZ4|HES6_HUMAN	tr|A0A5F5PTC3|A0A5F5PTC3_HORSE	87.946	224	27	0	1	224	1	224	1.52e-127	363
sp|Q96HZ4|HES6_HUMAN	tr|A0A5G2QR90|A0A5G2QR90_PIG	77.291	251	30	1	1	224	1	251	5.13e-127	363
sp|Q96HZ4|HES6_HUMAN	sp|Q9JHE6|HES6_MOUSE	85.714	224	32	0	1	224	1	224	1.50e-124	356
sp|Q96HZ4|HES6_HUMAN	tr|I3NBX6|I3NBX6_ICTTR	87.054	224	29	0	1	224	1	224	1.16e-123	354
sp|Q96HZ4|HES6_HUMAN	tr|A0A2I2Z5X2|A0A2I2Z5X2_GORGO	98.214	168	3	0	57	224	1	168	2.13e-114	328
sp|Q96HZ4|HES6_HUMAN	tr|A0A2K6MN62|A0A2K6MN62_RHIBE	77.679	224	38	3	1	224	1	212	4.55e-108	314
sp|Q96HZ4|HES6_HUMAN	tr|A0A1S3ENH4|A0A1S3ENH4_DIPOR	72.052	229	55	2	1	224	1	225	5.01e-98	289
sp|Q96HZ4|HES6_HUMAN	tr|A0A3Q0E0R4|A0A3Q0E0R4_TARSY	91.176	170	15	0	55	224	96	265	2.40e-95	284
sp|Q96HZ4|HES6_HUMAN	tr|A0A4X2M7H9|A0A4X2M7H9_VOMUR	62.661	233	78	2	1	224	1	233	1.03e-90	271
sp|Q96HZ4|HES6_HUMAN	tr|A0A2I3MVI9|A0A2I3MVI9_PAPAN	70.335	209	30	4	16	224	4	180	9.77e-88	261
sp|Q96HZ4|HES6_HUMAN	tr|G1MMM6|G1MMM6_AILME	90.071	141	14	0	84	224	16	156	4.76e-87	259
sp|Q96HZ4|HES6_HUMAN	tr|A0A1S3GY04|A0A1S3GY04_DIPOR	88.889	144	16	0	1	144	1	144	1.01e-86	257
sp|Q96HZ4|HES6_HUMAN	tr|F7A7W2|F7A7W2_ORNAN	60.619	226	84	5	1	224	1	223	1.04e-81	248
sp|Q96HZ4|HES6_HUMAN	tr|A0A2Y9E421|A0A2Y9E421_TRIMA	83.448	145	18	1	80	224	41	179	3.16e-76	232
sp|Q96HZ4|HES6_HUMAN	tr|G1KXR6|G1KXR6_ANOCA	60.280	214	67	8	24	224	23	231	4.01e-74	229
sp|Q96HZ4|HES6_HUMAN	tr|A0A3B4U712|A0A3B4U712_SERDU	49.388	245	98	7	1	224	1	240	3.85e-68	214
sp|Q96HZ4|HES6_HUMAN	tr|A0A3B4U010|A0A3B4U010_SERDU	50.000	224	100	4	6	224	2	218	4.37e-67	210
sp|Q96HZ4|HES6_HUMAN	tr|A0A1S3R1S5|A0A1S3R1S5_SALSA	46.250	240	104	4	4	224	3	236	2.74e-66	209
sp|Q96HZ4|HES6_HUMAN	tr|A0A060WUL8|A0A060WUL8_ONCMY	50.450	222	99	5	4	224	3	214	3.64e-66	208
sp|Q96HZ4|HES6_HUMAN	tr|A0A060WUF5|A0A060WUF5_ONCMY	48.560	243	99	7	1	224	1	236	4.67e-66	208
sp|Q96HZ4|HES6_HUMAN	tr|B5XA78|B5XA78_SALSA	48.971	243	98	7	1	224	1	236	6.76e-66	208
sp|Q96HZ4|HES6_HUMAN	tr|A0A060X9G8|A0A060X9G8_ONCMY	45.417	240	106	4	4	224	3	236	1.94e-65	207
sp|Q96HZ4|HES6_HUMAN	tr|H2SVI8|H2SVI8_TAKRU	49.593	246	89	8	1	224	5	237	1.05e-64	205
sp|Q96HZ4|HES6_HUMAN	tr|A0A060XKX7|A0A060XKX7_ONCMY	49.153	236	104	6	1	224	1	232	1.20e-62	199
sp|Q96HZ4|HES6_HUMAN	tr|A0A1L8G4W2|A0A1L8G4W2_XENLA	54.106	207	68	5	23	224	11	195	1.24e-62	198
sp|Q96HZ4|HES6_HUMAN	tr|A0A1L8GB50|A0A1L8GB50_XENLA	55.941	202	72	4	23	224	27	211	2.40e-62	198
sp|Q96HZ4|HES6_HUMAN	tr|G3PJN9|G3PJN9_GASAC	50.213	235	93	7	6	224	2	228	6.94e-61	195
sp|Q96HZ4|HES6_HUMAN	tr|A0A5G3HP87|A0A5G3HP87_XENTR	53.398	206	65	7	26	224	27	208	4.05e-57	184
sp|Q96HZ4|HES6_HUMAN	tr|G5BHH5|G5BHH5_HETGA	76.033	121	15	2	104	224	1	107	5.54e-53	171
sp|Q96HZ4|HES6_HUMAN	tr|H2TAE5|H2TAE5_TAKRU	49.268	205	82	7	25	224	13	200	3.11e-49	164
sp|Q96HZ4|HES6_HUMAN	tr|G3NQ80|G3NQ80_GASAC	44.444	216	98	7	26	224	20	230	7.00e-46	157
sp|Q96HZ4|HES6_HUMAN	tr|A0A091DQB4|A0A091DQB4_FUKDA	73.913	115	19	1	104	218	1	104	6.80e-44	158
sp|Q96HZ4|HES6_HUMAN	tr|M3XM15|M3XM15_MUSPF	88.372	86	10	0	1	86	1	86	8.57e-40	147
sp|Q96HZ4|HES6_HUMAN	tr|L5KSL4|L5KSL4_PTEAL	88.095	84	9	1	1	83	1	84	7.85e-38	141
sp|Q96HZ4|HES6_HUMAN	tr|F7FD37|F7FD37_ORNAN	35.849	212	120	5	22	224	16	220	1.45e-31	119
sp|Q96HZ4|HES6_HUMAN	tr|K7F7K6|K7F7K6_PELSI	46.957	115	59	1	22	134	11	125	2.91e-31	116
sp|Q96HZ4|HES6_HUMAN	tr|A0A3Q0H0B3|A0A3Q0H0B3_ALLSI	46.552	116	60	1	21	134	15	130	6.03e-31	118
sp|Q96HZ4|HES6_HUMAN	tr|A0A226MU52|A0A226MU52_CALSU	46.957	115	59	1	22	134	16	130	6.92e-31	118
sp|Q96HZ4|HES6_HUMAN	tr|G1MYD2|G1MYD2_MELGA	46.957	115	59	1	22	134	16	130	9.44e-31	117
sp|Q96HZ4|HES6_HUMAN	tr|A0A087QQK8|A0A087QQK8_APTFO	42.038	157	83	4	22	176	16	166	1.05e-30	117
sp|Q96HZ4|HES6_HUMAN	tr|Q0VFM2|Q0VFM2_XENTR	39.665	179	99	5	13	185	5	180	1.18e-30	116
sp|Q96HZ4|HES6_HUMAN	tr|A0A099ZFD0|A0A099ZFD0_TINGU	37.321	209	114	7	29	224	3	207	1.27e-30	117
sp|Q96HZ4|HES6_HUMAN	tr|A0A093GK05|A0A093GK05_DRYPU	41.358	162	82	5	21	174	15	171	1.58e-30	117
sp|Q96HZ4|HES6_HUMAN	tr|A0A0Q3URA7|A0A0Q3URA7_AMAAE	46.957	115	59	1	22	134	16	130	2.27e-30	117
sp|Q96HZ4|HES6_HUMAN	tr|A0A1L8G532|A0A1L8G532_XENLA	35.160	219	99	7	13	224	5	187	7.36e-30	114
sp|Q96HZ4|HES6_HUMAN	tr|A0A1S3NTV7|A0A1S3NTV7_SALSA	37.745	204	107	8	25	224	19	206	1.50e-29	114
sp|Q96HZ4|HES6_HUMAN	tr|A0A091HVE0|A0A091HVE0_CALAN	46.957	115	59	1	22	134	16	130	2.44e-29	114
sp|Q96HZ4|HES6_HUMAN	tr|A0A060X1P9|A0A060X1P9_ONCMY	36.538	208	100	7	25	224	19	202	2.76e-29	113
sp|Q96HZ4|HES6_HUMAN	tr|A0A1S3T217|A0A1S3T217_SALSA	36.279	215	98	7	25	224	19	209	1.10e-28	112
sp|Q96HZ4|HES6_HUMAN	tr|H0Z4R6|H0Z4R6_TAEGU	46.429	112	58	1	25	134	18	129	1.16e-28	112
sp|Q96HZ4|HES6_HUMAN	tr|R0KP26|R0KP26_ANAPL	46.364	110	57	1	27	134	1	110	1.58e-28	111
sp|Q96HZ4|HES6_HUMAN	tr|A0A5G3HPW1|A0A5G3HPW1_XENTR	41.104	163	87	5	29	185	44	203	2.21e-28	111
sp|Q96HZ4|HES6_HUMAN	tr|A0A1S3AQK6|A0A1S3AQK6_ERIEU	57.857	140	33	3	85	224	1	114	2.76e-28	108
sp|Q96HZ4|HES6_HUMAN	tr|A0A1L8GBF1|A0A1L8GBF1_XENLA	46.552	116	60	1	25	138	17	132	7.14e-28	109
sp|Q96HZ4|HES6_HUMAN	tr|A0A060XSZ6|A0A060XSZ6_ONCMY	45.536	112	58	2	25	134	14	124	7.59e-28	109
sp|Q96HZ4|HES6_HUMAN	tr|G1KB25|G1KB25_ANOCA	46.729	107	55	1	30	134	1	107	2.64e-27	105
sp|Q96HZ4|HES6_HUMAN	tr|A0A3B4U6E5|A0A3B4U6E5_SERDU	35.961	203	109	6	25	224	19	203	3.61e-27	107
sp|Q96HZ4|HES6_HUMAN	tr|A0A1S3SER9|A0A1S3SER9_SALSA	43.307	127	67	2	13	134	10	136	8.29e-27	109
sp|Q96HZ4|HES6_HUMAN	tr|A0A0Q3PAF5|A0A0Q3PAF5_AMAAE	40.796	201	63	5	27	224	41	188	2.14e-26	105
sp|Q96HZ4|HES6_HUMAN	tr|A0A151M6A6|A0A151M6A6_ALLMI	75.714	70	17	0	1	70	1	70	4.86e-26	100
sp|Q96HZ4|HES6_HUMAN	tr|A0A1S3N952|A0A1S3N952_SALSA	40.945	127	70	2	13	134	10	136	6.87e-26	105
sp|Q96HZ4|HES6_HUMAN	tr|H2SVE0|H2SVE0_TAKRU	40.769	130	67	3	15	134	7	136	8.26e-25	101
sp|Q96HZ4|HES6_HUMAN	tr|A0A060Y593|A0A060Y593_ONCMY	41.732	127	69	2	13	134	99	225	1.10e-24	103
sp|Q96HZ4|HES6_HUMAN	tr|A0A091IST7|A0A091IST7_EGRGA	39.416	137	59	3	22	134	17	153	2.58e-24	101
sp|Q96HZ4|HES6_HUMAN	tr|A0A1S3AKB3|A0A1S3AKB3_ERIEU	59.292	113	32	3	1	105	32	138	6.36e-24	100
sp|Q96HZ4|HES6_HUMAN	tr|A0A2I0LW02|A0A2I0LW02_COLLI	43.878	98	52	2	22	116	16	113	3.08e-21	92.4
sp|Q96HZ4|HES6_HUMAN	sp|Q6PBD4|HES4_XENTR	31.325	249	119	9	26	224	35	281	1.30e-19	89.7
sp|Q96HZ4|HES6_HUMAN	tr|A0A2R8Z6X9|A0A2R8Z6X9_PANPA	35.338	133	81	1	26	153	35	167	1.74e-19	89.4
sp|Q96HZ4|HES6_HUMAN	tr|G1MBL0|G1MBL0_AILME	30.583	206	110	6	26	224	35	214	2.74e-19	87.4
sp|Q96HZ4|HES6_HUMAN	tr|A0A1S2ZCZ4|A0A1S2ZCZ4_ERIEU	36.066	122	73	1	26	142	35	156	3.37e-19	88.6
sp|Q96HZ4|HES6_HUMAN	tr|A0A1L8FLY0|A0A1L8FLY0_XENLA	30.738	244	123	7	26	224	35	277	4.12e-19	88.6
sp|Q96HZ4|HES6_HUMAN	tr|G5ALE8|G5ALE8_HETGA	38.053	113	65	1	26	133	35	147	5.43e-19	88.2
sp|Q96HZ4|HES6_HUMAN	tr|A0A286X8R7|A0A286X8R7_CAVPO	38.053	113	65	1	26	133	35	147	6.61e-19	87.8
sp|Q96HZ4|HES6_HUMAN	tr|A0A2Y9DFH8|A0A2Y9DFH8_TRIMA	38.053	113	65	1	26	133	35	147	7.25e-19	87.8
sp|Q96HZ4|HES6_HUMAN	tr|A0A1S3FEV6|A0A1S3FEV6_DIPOR	38.053	113	65	1	26	133	35	147	7.32e-19	87.8
sp|Q96HZ4|HES6_HUMAN	tr|A0A3Q0DLJ4|A0A3Q0DLJ4_TARSY	33.333	168	99	5	26	181	35	201	7.43e-19	86.3
sp|Q96HZ4|HES6_HUMAN	tr|G1TY74|G1TY74_RABIT	38.053	113	65	1	26	133	35	147	8.20e-19	87.8
sp|Q96HZ4|HES6_HUMAN	tr|A0A337SWV8|A0A337SWV8_FELCA	38.053	113	65	1	26	133	35	147	8.41e-19	87.8
sp|Q96HZ4|HES6_HUMAN	tr|W5QGT5|W5QGT5_SHEEP	38.053	113	65	1	26	133	35	147	8.45e-19	87.0
sp|Q96HZ4|HES6_HUMAN	tr|A0A2U3UZC4|A0A2U3UZC4_TURTR	38.053	113	65	1	26	133	35	147	8.58e-19	87.4
sp|Q96HZ4|HES6_HUMAN	tr|A0A287AUT4|A0A287AUT4_PIG	38.053	113	65	1	26	133	35	147	8.58e-19	87.4
sp|Q96HZ4|HES6_HUMAN	tr|A0A2Y9EGS0|A0A2Y9EGS0_PHYMC	38.053	113	65	1	26	133	35	147	8.58e-19	87.4
sp|Q96HZ4|HES6_HUMAN	tr|A0A2U3VBL9|A0A2U3VBL9_ODORO	38.053	113	65	1	26	133	35	147	8.58e-19	87.4
sp|Q96HZ4|HES6_HUMAN	tr|A0A340XC51|A0A340XC51_LIPVE	38.053	113	65	1	26	133	35	147	8.58e-19	87.4
sp|Q96HZ4|HES6_HUMAN	tr|F6PTK2|F6PTK2_HORSE	38.053	113	65	1	26	133	35	147	8.58e-19	87.4
sp|Q96HZ4|HES6_HUMAN	tr|A0A2Y9N129|A0A2Y9N129_DELLE	38.053	113	65	1	26	133	35	147	8.58e-19	87.4
sp|Q96HZ4|HES6_HUMAN	tr|A0A452F2Z6|A0A452F2Z6_CAPHI	38.053	113	65	1	26	133	35	147	8.58e-19	87.4
sp|Q96HZ4|HES6_HUMAN	sp|Q3ZBG4|HES1_BOVIN	38.053	113	65	1	26	133	35	147	8.58e-19	87.4
sp|Q96HZ4|HES6_HUMAN	tr|M3XX14|M3XX14_MUSPF	38.053	113	65	1	26	133	35	147	8.97e-19	87.4
sp|Q96HZ4|HES6_HUMAN	tr|A0A2K6KE48|A0A2K6KE48_RHIBE	38.053	113	65	1	26	133	35	147	1.08e-18	87.4
sp|Q96HZ4|HES6_HUMAN	tr|L5L1K7|L5L1K7_PTEAL	38.053	113	65	1	26	133	30	142	1.08e-18	87.4
sp|Q96HZ4|HES6_HUMAN	tr|A0A2K6F0R9|A0A2K6F0R9_PROCO	38.053	113	65	1	26	133	35	147	1.09e-18	87.4
sp|Q96HZ4|HES6_HUMAN	tr|I3N6Q5|I3N6Q5_ICTTR	38.053	113	65	1	26	133	35	147	1.09e-18	87.4
sp|Q96HZ4|HES6_HUMAN	tr|A0A3B4TLM8|A0A3B4TLM8_SERDU	38.053	113	65	1	26	133	35	147	1.09e-18	87.4
sp|Q96HZ4|HES6_HUMAN	tr|A0A2K5C2F7|A0A2K5C2F7_AOTNA	38.053	113	65	1	26	133	35	147	1.10e-18	87.4
sp|Q96HZ4|HES6_HUMAN	tr|A0A1U7QDJ3|A0A1U7QDJ3_MESAU	38.053	113	65	1	26	133	35	147	1.10e-18	87.4
sp|Q96HZ4|HES6_HUMAN	tr|A0A2K6TV14|A0A2K6TV14_SAIBB	38.053	113	65	1	26	133	35	147	1.13e-18	87.4
sp|Q96HZ4|HES6_HUMAN	tr|A0A096MST7|A0A096MST7_PAPAN	38.053	113	65	1	26	133	35	147	1.13e-18	87.4
sp|Q96HZ4|HES6_HUMAN	tr|H2QNZ9|H2QNZ9_PANTR	38.053	113	65	1	26	133	35	147	1.13e-18	87.4
sp|Q96HZ4|HES6_HUMAN	tr|H0Y1W9|H0Y1W9_OTOGA	38.053	113	65	1	26	133	35	147	1.13e-18	87.4
sp|Q96HZ4|HES6_HUMAN	tr|I2CUI4|I2CUI4_MACMU	38.053	113	65	1	26	133	35	147	1.13e-18	87.4
sp|Q96HZ4|HES6_HUMAN	tr|A0A2K5V1Z9|A0A2K5V1Z9_MACFA	38.053	113	65	1	26	133	35	147	1.13e-18	87.4
sp|Q96HZ4|HES6_HUMAN	sp|Q14469|HES1_HUMAN	38.053	113	65	1	26	133	35	147	1.13e-18	87.4
sp|Q96HZ4|HES6_HUMAN	tr|G3QZL7|G3QZL7_GORGO	38.053	113	65	1	26	133	35	147	1.13e-18	87.4
sp|Q96HZ4|HES6_HUMAN	tr|A0A0D9R942|A0A0D9R942_CHLSB	38.053	113	65	1	26	133	35	147	1.13e-18	87.4
sp|Q96HZ4|HES6_HUMAN	tr|A0A226N8R5|A0A226N8R5_CALSU	38.053	113	65	1	26	133	35	147	1.21e-18	86.7
sp|Q96HZ4|HES6_HUMAN	tr|G3T2T2|G3T2T2_LOXAF	38.053	113	65	1	26	133	35	147	1.33e-18	87.0
sp|Q96HZ4|HES6_HUMAN	tr|A0A3B5K9U5|A0A3B5K9U5_TAKRU	38.053	113	65	1	26	133	38	150	1.40e-18	87.0
sp|Q96HZ4|HES6_HUMAN	tr|H0ZFP8|H0ZFP8_TAEGU	38.053	113	65	1	26	133	35	147	1.51e-18	86.7
sp|Q96HZ4|HES6_HUMAN	tr|A0A2R8MY07|A0A2R8MY07_CALJA	38.053	113	65	1	26	133	35	147	1.57e-18	87.0
sp|Q96HZ4|HES6_HUMAN	tr|K7G8M5|K7G8M5_PELSI	36.250	160	82	4	27	172	20	173	1.92e-18	84.3
sp|Q96HZ4|HES6_HUMAN	tr|H2PCE0|H2PCE0_PONAB	38.655	119	56	3	26	133	35	147	1.94e-18	85.1
sp|Q96HZ4|HES6_HUMAN	sp|P35428|HES1_MOUSE	38.053	113	65	1	26	133	35	147	2.39e-18	86.3
sp|Q96HZ4|HES6_HUMAN	sp|Q5PPM5|HES1_XENTR	28.326	233	133	4	26	224	35	267	2.75e-18	85.9
sp|Q96HZ4|HES6_HUMAN	tr|K7G2Q2|K7G2Q2_PELSI	38.532	109	62	1	26	129	35	143	4.01e-18	85.9
sp|Q96HZ4|HES6_HUMAN	tr|H9G5B5|H9G5B5_ANOCA	38.532	109	62	1	26	129	35	143	4.09e-18	85.9
sp|Q96HZ4|HES6_HUMAN	tr|A0A1L8G9X1|A0A1L8G9X1_XENLA	27.897	233	134	4	26	224	35	267	4.60e-18	85.5
sp|Q96HZ4|HES6_HUMAN	tr|A0A060XJU7|A0A060XJU7_ONCMY	28.017	232	127	6	26	224	46	270	4.87e-18	85.5
sp|Q96HZ4|HES6_HUMAN	tr|A0A226N0C4|A0A226N0C4_CALSU	38.889	108	61	1	27	129	4	111	4.93e-18	85.1
sp|Q96HZ4|HES6_HUMAN	tr|G1N6J0|G1N6J0_MELGA	39.450	109	61	1	26	129	1	109	5.07e-18	85.1
sp|Q96HZ4|HES6_HUMAN	tr|A0A4X2M392|A0A4X2M392_VOMUR	39.496	119	55	3	26	133	35	147	5.35e-18	85.5
sp|Q96HZ4|HES6_HUMAN	tr|G3NWL5|G3NWL5_GASAC	39.655	116	60	3	25	133	34	146	5.87e-18	85.5
sp|Q96HZ4|HES6_HUMAN	tr|A0A060Y933|A0A060Y933_ONCMY	37.168	113	66	1	26	133	35	147	8.61e-18	84.7
sp|Q96HZ4|HES6_HUMAN	tr|B5X993|B5X993_SALSA	38.053	113	65	1	26	133	35	147	8.64e-18	85.1
sp|Q96HZ4|HES6_HUMAN	tr|A0A1L8G421|A0A1L8G421_XENLA	38.532	109	62	1	26	129	35	143	1.00e-17	84.3
sp|Q96HZ4|HES6_HUMAN	tr|G1PBP0|G1PBP0_MYOLU	39.496	119	54	3	26	133	35	146	1.04e-17	84.7
sp|Q96HZ4|HES6_HUMAN	tr|A0A1S3MPQ4|A0A1S3MPQ4_SALSA	37.168	113	66	1	26	133	35	147	1.06e-17	84.3
sp|Q96HZ4|HES6_HUMAN	tr|A0A3B4TWL2|A0A3B4TWL2_SERDU	40.541	111	56	3	26	129	35	142	1.09e-17	84.7
sp|Q96HZ4|HES6_HUMAN	tr|A0A1U7RIU7|A0A1U7RIU7_ALLSI	38.532	109	62	1	26	129	35	143	1.16e-17	84.7
sp|Q96HZ4|HES6_HUMAN	tr|A0A1S3R091|A0A1S3R091_SALSA	38.532	109	62	1	26	129	35	143	1.25e-17	84.3
sp|Q96HZ4|HES6_HUMAN	tr|A0A151NTL4|A0A151NTL4_ALLMI	38.053	113	65	1	26	133	35	147	1.57e-17	84.0
sp|Q96HZ4|HES6_HUMAN	tr|G3P3Q8|G3P3Q8_GASAC	37.705	122	56	3	26	133	35	150	1.92e-17	84.0
sp|Q96HZ4|HES6_HUMAN	tr|A0A3B4U7T3|A0A3B4U7T3_SERDU	29.911	224	123	6	25	224	34	247	2.19e-17	83.2
sp|Q96HZ4|HES6_HUMAN	tr|A0A1U7SYS0|A0A1U7SYS0_ALLSI	31.132	212	121	7	30	224	5	208	2.45e-17	82.4
sp|Q96HZ4|HES6_HUMAN	tr|A0A1S3MEH9|A0A1S3MEH9_SALSA	38.983	118	56	3	26	133	35	146	2.51e-17	84.0
sp|Q96HZ4|HES6_HUMAN	tr|A0A060YMX7|A0A060YMX7_ONCMY	38.983	118	56	3	26	133	35	146	2.69e-17	83.6
sp|Q96HZ4|HES6_HUMAN	tr|A0A2K5MC28|A0A2K5MC28_CERAT	36.607	112	66	1	27	133	82	193	3.50e-17	84.0
sp|Q96HZ4|HES6_HUMAN	tr|D6WXN5|D6WXN5_TRICA	30.332	211	108	5	22	224	124	303	4.77e-17	83.2
sp|Q96HZ4|HES6_HUMAN	tr|A0A337SI62|A0A337SI62_FELCA	37.313	134	69	3	2	129	12	136	5.78e-17	81.3
sp|Q96HZ4|HES6_HUMAN	tr|A0A060YBZ5|A0A060YBZ5_ONCMY	39.474	114	53	3	26	129	35	142	6.02e-17	82.8
sp|Q96HZ4|HES6_HUMAN	tr|E9HN20|E9HN20_DAPPU	34.247	219	105	10	26	224	22	221	6.09e-17	81.6
sp|Q96HZ4|HES6_HUMAN	tr|G3PTY8|G3PTY8_GASAC	33.908	174	95	6	25	191	29	189	6.60e-17	81.6
sp|Q96HZ4|HES6_HUMAN	tr|A0A3B5KD18|A0A3B5KD18_TAKRU	38.136	118	57	3	26	133	35	146	6.68e-17	82.4
sp|Q96HZ4|HES6_HUMAN	tr|U3C1Y9|U3C1Y9_CALJA	35.965	114	68	1	25	133	34	147	8.29e-17	81.3
sp|Q96HZ4|HES6_HUMAN	tr|D6WXM9|D6WXM9_TRICA	37.333	150	72	5	16	156	8	144	9.22e-17	79.3
sp|Q96HZ4|HES6_HUMAN	tr|A0A2U3WFR9|A0A2U3WFR9_ODORO	38.532	109	62	1	26	129	35	143	1.07e-16	80.9
sp|Q96HZ4|HES6_HUMAN	tr|A0A091ECU8|A0A091ECU8_FUKDA	27.755	245	128	6	26	224	35	276	1.16e-16	81.6
sp|Q96HZ4|HES6_HUMAN	tr|A0A026WN86|A0A026WN86_OOCBI	45.299	117	52	4	22	129	22	135	1.27e-16	80.5
sp|Q96HZ4|HES6_HUMAN	tr|A0A4X2MB76|A0A4X2MB76_VOMUR	37.615	109	63	1	26	129	35	143	1.35e-16	81.6
sp|Q96HZ4|HES6_HUMAN	tr|A0A060VVE7|A0A060VVE7_ONCMY	30.705	241	117	9	26	224	35	267	2.25e-16	80.9
sp|Q96HZ4|HES6_HUMAN	tr|H2RTG7|H2RTG7_TAKRU	37.931	116	55	3	25	129	35	144	3.00e-16	80.1
sp|Q96HZ4|HES6_HUMAN	tr|A0A287AS85|A0A287AS85_PIG	38.532	109	62	1	26	129	35	143	3.83e-16	79.3
sp|Q96HZ4|HES6_HUMAN	tr|G3RC48|G3RC48_GORGO	37.273	110	64	1	25	129	34	143	5.74e-16	79.0
sp|Q96HZ4|HES6_HUMAN	tr|H2R3T5|H2R3T5_PANTR	37.273	110	64	1	25	129	34	143	6.30e-16	78.6
sp|Q96HZ4|HES6_HUMAN	sp|Q9HCC6|HES4_HUMAN	37.273	110	64	1	25	129	34	143	6.77e-16	78.6
sp|Q96HZ4|HES6_HUMAN	tr|A0A096P2D0|A0A096P2D0_PAPAN	37.615	109	63	1	26	129	35	143	8.23e-16	78.6
sp|Q96HZ4|HES6_HUMAN	tr|A0A2K5LAM7|A0A2K5LAM7_CERAT	37.615	109	63	1	26	129	35	143	8.23e-16	78.6
sp|Q96HZ4|HES6_HUMAN	tr|M3YR52|M3YR52_MUSPF	31.746	189	86	3	25	170	34	222	8.47e-16	78.6
sp|Q96HZ4|HES6_HUMAN	tr|A0A093GZR7|A0A093GZR7_DRYPU	37.037	108	63	1	27	129	1	108	1.01e-15	77.8
sp|Q96HZ4|HES6_HUMAN	tr|A0A3Q2HNH6|A0A3Q2HNH6_HORSE	38.182	110	63	1	25	129	85	194	1.41e-15	79.0
sp|Q96HZ4|HES6_HUMAN	sp|Q26263|DPN_DROME	38.532	109	62	1	26	129	41	149	1.51e-15	80.1
sp|Q96HZ4|HES6_HUMAN	tr|A0A0Q3XBD2|A0A0Q3XBD2_AMAAE	30.415	217	126	4	33	224	1	217	1.73e-15	77.4
sp|Q96HZ4|HES6_HUMAN	tr|A0A0D9S8Z9|A0A0D9S8Z9_CHLSB	36.697	109	64	1	26	129	35	143	2.98e-15	77.0
sp|Q96HZ4|HES6_HUMAN	tr|A0A2K6GFH6|A0A2K6GFH6_PROCO	37.037	108	63	1	27	129	53	160	4.04e-15	77.0
sp|Q96HZ4|HES6_HUMAN	tr|A0A026WN30|A0A026WN30_OOCBI	30.841	214	115	6	22	224	20	211	4.54e-15	76.3
sp|Q96HZ4|HES6_HUMAN	tr|E9HN23|E9HN23_DAPPU	37.226	137	57	4	22	134	18	149	9.73e-15	75.9
sp|Q96HZ4|HES6_HUMAN	tr|A0A067RTB6|A0A067RTB6_ZOONE	42.202	109	52	2	26	129	42	144	1.16e-14	76.3
sp|Q96HZ4|HES6_HUMAN	tr|A0A0Q3LZD5|A0A0Q3LZD5_AMAAE	37.255	102	59	1	33	129	1	102	1.62e-14	75.5
sp|Q96HZ4|HES6_HUMAN	tr|A0A2I0M312|A0A2I0M312_COLLI	37.255	102	59	1	33	129	1	102	1.72e-14	75.5
sp|Q96HZ4|HES6_HUMAN	tr|A0A026VWT9|A0A026VWT9_OOCBI	33.333	126	68	3	14	129	10	129	2.21e-14	76.6
sp|Q96HZ4|HES6_HUMAN	tr|H9JHB8|H9JHB8_BOMMO	30.544	239	124	9	15	224	16	241	2.86e-14	74.7
sp|Q96HZ4|HES6_HUMAN	tr|A0A060WW86|A0A060WW86_ONCMY	28.509	228	133	6	27	224	23	250	3.64e-14	74.3
sp|Q96HZ4|HES6_HUMAN	tr|A0A0L0CQG1|A0A0L0CQG1_LUCCU	36.697	109	64	1	26	129	57	165	4.49e-14	75.9
sp|Q96HZ4|HES6_HUMAN	tr|E2B8M4|E2B8M4_HARSA	47.475	99	42	3	22	113	22	117	5.29e-14	73.2
sp|Q96HZ4|HES6_HUMAN	tr|E2B8L8|E2B8L8_HARSA	30.332	211	117	6	22	224	20	208	5.75e-14	73.2
sp|Q96HZ4|HES6_HUMAN	tr|E2C1B1|E2C1B1_HARSA	37.391	115	55	3	26	129	29	137	7.05e-14	75.5
sp|Q96HZ4|HES6_HUMAN	tr|A0A067RGT7|A0A067RGT7_ZOONE	37.069	116	60	3	22	129	17	127	8.52e-14	73.6
sp|Q96HZ4|HES6_HUMAN	tr|H9G753|H9G753_ANOCA	39.048	105	56	3	29	129	15	115	1.11e-13	70.9
sp|Q96HZ4|HES6_HUMAN	tr|A0A194Q4E3|A0A194Q4E3_PAPXU	38.000	150	64	6	1	129	1	142	1.20e-13	72.8
sp|Q96HZ4|HES6_HUMAN	tr|A0A151MCR8|A0A151MCR8_ALLMI	37.838	111	57	3	26	129	31	136	1.89e-13	70.5
sp|Q96HZ4|HES6_HUMAN	tr|A0A0L7KXU2|A0A0L7KXU2_9NEOP	35.821	134	70	3	15	133	24	156	3.04e-13	72.0
sp|Q96HZ4|HES6_HUMAN	tr|D6X189|D6X189_TRICA	37.273	110	60	2	25	129	34	139	3.22e-13	72.0
sp|Q96HZ4|HES6_HUMAN	tr|A0A1L8FGI3|A0A1L8FGI3_XENLA	31.056	161	85	6	18	173	17	156	3.33e-13	70.1
sp|Q96HZ4|HES6_HUMAN	tr|A0A194Q2U5|A0A194Q2U5_PAPXU	38.596	114	61	3	22	129	20	130	3.37e-13	70.9
sp|Q96HZ4|HES6_HUMAN	tr|A0A0L0CJG2|A0A0L0CJG2_LUCCU	36.441	118	67	2	22	134	26	140	4.00e-13	71.2
sp|Q96HZ4|HES6_HUMAN	tr|A0A452G273|A0A452G273_CAPHI	32.710	214	103	6	25	224	34	220	4.23e-13	71.2
sp|Q96HZ4|HES6_HUMAN	tr|L5L906|L5L906_PTEAL	37.255	102	59	1	33	129	1	102	4.28e-13	70.5
sp|Q96HZ4|HES6_HUMAN	tr|H9JK81|H9JK81_BOMMO	38.462	104	62	1	26	129	27	128	4.33e-13	72.8
sp|Q96HZ4|HES6_HUMAN	tr|A0A067RJ71|A0A067RJ71_ZOONE	38.333	120	61	3	22	129	23	141	4.95e-13	70.9
sp|Q96HZ4|HES6_HUMAN	tr|D6WJ73|D6WJ73_TRICA	41.228	114	49	4	26	129	82	187	5.19e-13	72.0
sp|Q96HZ4|HES6_HUMAN	tr|A0A0L0CC03|A0A0L0CC03_LUCCU	35.897	117	63	3	21	129	9	121	1.04e-12	71.6
sp|Q96HZ4|HES6_HUMAN	tr|A0A0L0CC03|A0A0L0CC03_LUCCU	26.724	116	79	2	17	129	212	324	8.73e-06	51.2
sp|Q96HZ4|HES6_HUMAN	tr|A0A0L7L3J0|A0A0L7L3J0_9NEOP	39.091	110	58	3	26	129	24	130	1.05e-12	69.7
sp|Q96HZ4|HES6_HUMAN	tr|W5JCJ8|W5JCJ8_ANODA	34.091	132	68	4	3	129	21	138	1.74e-12	71.2
sp|Q96HZ4|HES6_HUMAN	sp|P13097|ESM7_DROME	37.500	112	63	2	21	129	9	116	1.87e-12	68.6
sp|Q96HZ4|HES6_HUMAN	tr|A0A2Y9Q9L1|A0A2Y9Q9L1_DELLE	35.965	114	68	1	25	133	34	147	1.94e-12	69.3
sp|Q96HZ4|HES6_HUMAN	tr|A0A4X2MDS2|A0A4X2MDS2_VOMUR	36.607	112	62	2	26	132	31	138	2.12e-12	68.6
sp|Q96HZ4|HES6_HUMAN	tr|G3UIT0|G3UIT0_LOXAF	37.615	109	60	3	26	129	14	119	3.19e-12	67.4
sp|Q96HZ4|HES6_HUMAN	tr|D2KP15|D2KP15_BOMMO	38.596	114	61	3	22	129	20	130	3.41e-12	68.2
sp|Q96HZ4|HES6_HUMAN	tr|E1BP65|E1BP65_BOVIN	38.532	109	62	1	26	129	35	143	3.74e-12	68.6
sp|Q96HZ4|HES6_HUMAN	tr|A0A2U4B8N2|A0A2U4B8N2_TURTR	34.815	135	77	3	10	133	193	327	3.90e-12	70.1
sp|Q96HZ4|HES6_HUMAN	tr|A0A067QUN5|A0A067QUN5_ZOONE	29.508	122	81	1	13	129	11	132	3.91e-12	70.5
sp|Q96HZ4|HES6_HUMAN	tr|W5JVE5|W5JVE5_ANODA	37.069	116	60	3	22	129	29	139	4.31e-12	70.5
sp|Q96HZ4|HES6_HUMAN	tr|F1N0L3|F1N0L3_BOVIN	40.367	109	57	3	26	129	14	119	4.58e-12	67.0
sp|Q96HZ4|HES6_HUMAN	tr|Q90Z13|Q90Z13_XENLA	34.188	117	70	3	18	129	36	150	5.14e-12	67.4
sp|Q96HZ4|HES6_HUMAN	tr|A0A0L7KU65|A0A0L7KU65_9NEOP	35.185	108	66	1	26	129	25	132	5.45e-12	69.7
sp|Q96HZ4|HES6_HUMAN	tr|A0A0L0CBZ1|A0A0L0CBZ1_LUCCU	28.372	215	125	7	21	224	9	205	5.74e-12	67.8
sp|Q96HZ4|HES6_HUMAN	tr|A0A093G036|A0A093G036_DRYPU	38.182	110	55	5	27	129	12	115	7.19e-12	65.9
sp|Q96HZ4|HES6_HUMAN	tr|A0A1L8FMI2|A0A1L8FMI2_XENLA	30.769	208	115	10	26	224	17	204	7.98e-12	67.4
sp|Q96HZ4|HES6_HUMAN	tr|A0A452ELL9|A0A452ELL9_CAPHI	40.367	109	57	3	26	129	14	119	8.01e-12	66.2
sp|Q96HZ4|HES6_HUMAN	tr|A0A5F7ZSR7|A0A5F7ZSR7_MACMU	31.429	140	60	3	26	129	35	174	9.78e-12	67.8
sp|Q96HZ4|HES6_HUMAN	tr|K7F8E8|K7F8E8_PELSI	36.441	118	54	5	23	129	18	125	1.13e-11	66.2
sp|Q96HZ4|HES6_HUMAN	tr|F7GEY5|F7GEY5_CALJA	39.450	109	58	3	26	129	14	119	1.20e-11	66.2
sp|Q96HZ4|HES6_HUMAN	tr|H9JHB9|H9JHB9_BOMMO	37.615	109	57	2	26	129	14	116	1.25e-11	68.6
sp|Q96HZ4|HES6_HUMAN	tr|A0A340WJX0|A0A340WJX0_LIPVE	35.088	114	69	1	25	133	249	362	1.27e-11	68.6
sp|Q96HZ4|HES6_HUMAN	tr|A0A026VZJ9|A0A026VZJ9_OOCBI	33.607	122	71	3	25	140	49	166	1.58e-11	68.2
sp|Q96HZ4|HES6_HUMAN	sp|Q01070|ESMC_DROME	35.593	118	65	3	21	129	11	126	1.70e-11	66.2
sp|Q96HZ4|HES6_HUMAN	tr|E2BYL5|E2BYL5_HARSA	41.379	116	48	5	26	129	57	164	1.80e-11	68.2
sp|Q96HZ4|HES6_HUMAN	tr|A0A067QJU3|A0A067QJU3_ZOONE	31.579	133	80	3	6	133	33	159	2.03e-11	68.2
sp|Q96HZ4|HES6_HUMAN	sp|O54792|HES2_MOUSE	38.281	128	60	5	11	129	2	119	2.04e-11	65.1
sp|Q96HZ4|HES6_HUMAN	tr|A0A194PX31|A0A194PX31_PAPXU	34.862	109	66	1	26	129	27	135	2.21e-11	67.8
sp|Q96HZ4|HES6_HUMAN	tr|A0A0L0CL81|A0A0L0CL81_LUCCU	31.579	152	82	4	23	156	29	176	2.53e-11	67.4
sp|Q96HZ4|HES6_HUMAN	tr|F7GBA0|F7GBA0_ORNAN	37.500	112	62	2	26	132	14	122	2.55e-11	65.1
sp|Q96HZ4|HES6_HUMAN	tr|J9NV17|J9NV17_CANLF	29.167	144	63	1	25	129	34	177	2.80e-11	66.6
sp|Q96HZ4|HES6_HUMAN	tr|A0A2Y9SS48|A0A2Y9SS48_PHYMC	35.780	109	65	1	30	133	68	176	2.90e-11	66.6
sp|Q96HZ4|HES6_HUMAN	tr|A0A0L7KRY5|A0A0L7KRY5_9NEOP	37.719	114	60	3	21	129	11	118	3.27e-11	67.4
sp|Q96HZ4|HES6_HUMAN	tr|A0A2U4ALM0|A0A2U4ALM0_TURTR	35.000	120	73	2	26	140	50	169	4.18e-11	66.6
sp|Q96HZ4|HES6_HUMAN	tr|A0A2Y9T028|A0A2Y9T028_PHYMC	35.000	120	73	2	26	140	50	169	4.18e-11	66.6
sp|Q96HZ4|HES6_HUMAN	tr|A0A2Y9LUK3|A0A2Y9LUK3_DELLE	35.000	120	73	2	26	140	50	169	4.18e-11	66.6
sp|Q96HZ4|HES6_HUMAN	tr|A0A194Q3F0|A0A194Q3F0_PAPXU	37.288	118	60	4	26	135	13	124	4.18e-11	67.0
sp|Q96HZ4|HES6_HUMAN	tr|L5JTR1|L5JTR1_PTEAL	34.167	120	74	2	26	140	12	131	5.32e-11	65.9
sp|Q96HZ4|HES6_HUMAN	tr|A0A067RNG2|A0A067RNG2_ZOONE	38.333	120	50	5	26	129	44	155	6.34e-11	66.2
sp|Q96HZ4|HES6_HUMAN	sp|P14003|HAIR_DROME	35.714	112	63	2	23	129	29	136	6.64e-11	66.2
sp|Q96HZ4|HES6_HUMAN	tr|A0A2U3WTS1|A0A2U3WTS1_ODORO	31.868	182	98	7	18	176	3	181	7.21e-11	65.5
sp|Q96HZ4|HES6_HUMAN	tr|A0A2U3WPJ9|A0A2U3WPJ9_ODORO	38.532	109	59	3	26	129	14	119	7.44e-11	63.9
sp|Q96HZ4|HES6_HUMAN	tr|A0A060Z2E9|A0A060Z2E9_ONCMY	32.374	139	85	3	26	155	49	187	7.77e-11	65.9
sp|Q96HZ4|HES6_HUMAN	tr|A0A2U3XUJ3|A0A2U3XUJ3_LEPWE	31.868	182	98	7	18	176	3	181	7.88e-11	65.1
sp|Q96HZ4|HES6_HUMAN	tr|E2C1B6|E2C1B6_HARSA	33.636	110	64	2	25	129	41	146	7.96e-11	66.2
sp|Q96HZ4|HES6_HUMAN	tr|A0A2K6UED8|A0A2K6UED8_SAIBB	38.532	109	59	3	26	129	14	119	8.12e-11	63.9
sp|Q96HZ4|HES6_HUMAN	sp|Q9TSZ2|HEY1_CANLF	34.167	120	74	2	26	140	50	169	8.17e-11	65.9
sp|Q96HZ4|HES6_HUMAN	tr|I3MLE0|I3MLE0_ICTTR	38.532	109	59	3	26	129	14	119	8.22e-11	63.9
sp|Q96HZ4|HES6_HUMAN	tr|F6VP18|F6VP18_HORSE	39.450	109	58	3	26	129	14	119	8.33e-11	63.5
sp|Q96HZ4|HES6_HUMAN	tr|A0A5G3INI9|A0A5G3INI9_XENTR	33.071	127	70	4	11	132	17	133	8.34e-11	64.3
sp|Q96HZ4|HES6_HUMAN	tr|H0XTX3|H0XTX3_OTOGA	36.434	129	56	5	14	129	28	143	8.57e-11	63.9
sp|Q96HZ4|HES6_HUMAN	sp|Q9WV93|HEY1_MOUSE	34.167	120	74	2	26	140	50	169	9.24e-11	65.5
sp|Q96HZ4|HES6_HUMAN	tr|G1TBX0|G1TBX0_RABIT	34.167	120	74	2	26	140	198	317	9.55e-11	66.2
sp|Q96HZ4|HES6_HUMAN	tr|A0A2Y9E132|A0A2Y9E132_TRIMA	38.532	109	59	3	26	129	14	119	9.59e-11	63.5
sp|Q96HZ4|HES6_HUMAN	tr|A0A3Q2H248|A0A3Q2H248_HORSE	34.167	120	74	2	26	140	50	169	1.01e-10	65.5
sp|Q96HZ4|HES6_HUMAN	tr|H0WVV1|H0WVV1_OTOGA	34.167	120	74	2	26	140	50	169	1.04e-10	65.5
sp|Q96HZ4|HES6_HUMAN	tr|A0A2K5X455|A0A2K5X455_MACFA	34.167	120	74	2	26	140	50	169	1.04e-10	65.5
sp|Q96HZ4|HES6_HUMAN	tr|A0A1U7QUC1|A0A1U7QUC1_MESAU	38.710	124	50	5	22	129	6	119	1.04e-10	63.2
sp|Q96HZ4|HES6_HUMAN	tr|L5KFV8|L5KFV8_PTEAL	38.532	109	59	3	26	129	14	119	1.05e-10	63.5
sp|Q96HZ4|HES6_HUMAN	tr|A0A2K6USR1|A0A2K6USR1_SAIBB	34.167	120	74	2	26	140	50	169	1.07e-10	65.5
sp|Q96HZ4|HES6_HUMAN	tr|A0A2U3Z3H3|A0A2U3Z3H3_LEPWE	34.167	120	74	2	26	140	50	169	1.07e-10	65.5
sp|Q96HZ4|HES6_HUMAN	tr|I3NER9|I3NER9_ICTTR	34.167	120	74	2	26	140	50	169	1.10e-10	65.5
sp|Q96HZ4|HES6_HUMAN	tr|A0A286XP97|A0A286XP97_CAVPO	34.167	120	74	2	26	140	50	169	1.10e-10	65.5
sp|Q96HZ4|HES6_HUMAN	tr|W5PDY7|W5PDY7_SHEEP	34.167	120	74	2	26	140	50	169	1.11e-10	65.5
sp|Q96HZ4|HES6_HUMAN	tr|A0A384BXJ5|A0A384BXJ5_URSMA	34.167	120	74	2	26	140	50	169	1.11e-10	65.5
sp|Q96HZ4|HES6_HUMAN	tr|F1RWM2|F1RWM2_PIG	34.167	120	74	2	26	140	50	169	1.11e-10	65.5
sp|Q96HZ4|HES6_HUMAN	tr|M3XRZ3|M3XRZ3_MUSPF	34.167	120	74	2	26	140	50	169	1.11e-10	65.5
sp|Q96HZ4|HES6_HUMAN	tr|A0A2K6K086|A0A2K6K086_RHIBE	34.167	120	74	2	26	140	50	169	1.13e-10	65.5
sp|Q96HZ4|HES6_HUMAN	tr|H2PQM4|H2PQM4_PONAB	34.167	120	74	2	26	140	50	169	1.13e-10	65.5
sp|Q96HZ4|HES6_HUMAN	tr|K7D7U5|K7D7U5_PANTR	34.167	120	74	2	26	140	50	169	1.13e-10	65.5
sp|Q96HZ4|HES6_HUMAN	tr|A0A2R9ABZ3|A0A2R9ABZ3_PANPA	34.167	120	74	2	26	140	50	169	1.13e-10	65.5
sp|Q96HZ4|HES6_HUMAN	tr|H9ETT2|H9ETT2_MACMU	34.167	120	74	2	26	140	50	169	1.13e-10	65.5
sp|Q96HZ4|HES6_HUMAN	sp|Q9Y5J3|HEY1_HUMAN	34.167	120	74	2	26	140	50	169	1.13e-10	65.5
sp|Q96HZ4|HES6_HUMAN	tr|A0A0D9RLT2|A0A0D9RLT2_CHLSB	34.167	120	74	2	26	140	50	169	1.13e-10	65.5
sp|Q96HZ4|HES6_HUMAN	tr|A0A2K5KM08|A0A2K5KM08_CERAT	34.167	120	74	2	26	140	50	169	1.13e-10	65.5
sp|Q96HZ4|HES6_HUMAN	tr|G1P2C3|G1P2C3_MYOLU	33.898	177	94	9	21	176	7	181	1.18e-10	64.7
sp|Q96HZ4|HES6_HUMAN	tr|A0A3Q0CER6|A0A3Q0CER6_MESAU	34.167	120	74	2	26	140	50	169	1.19e-10	65.5
sp|Q96HZ4|HES6_HUMAN	tr|A0A452FIF0|A0A452FIF0_CAPHI	34.167	120	74	2	26	140	50	169	1.22e-10	65.5
sp|Q96HZ4|HES6_HUMAN	tr|A0A096MVV1|A0A096MVV1_PAPAN	34.167	120	74	2	26	140	50	169	1.23e-10	65.5
sp|Q96HZ4|HES6_HUMAN	tr|A0A026WU15|A0A026WU15_OOCBI	40.870	115	48	5	27	129	13	119	1.29e-10	65.9
sp|Q96HZ4|HES6_HUMAN	tr|A0A091DZK1|A0A091DZK1_FUKDA	34.167	120	74	2	26	140	50	169	1.37e-10	65.1
sp|Q96HZ4|HES6_HUMAN	tr|A0A087QNX9|A0A087QNX9_APTFO	34.167	120	74	2	26	140	11	130	1.37e-10	64.7
sp|Q96HZ4|HES6_HUMAN	tr|A0A060Z095|A0A060Z095_ONCMY	34.167	120	74	2	26	140	49	168	1.41e-10	65.5
sp|Q96HZ4|HES6_HUMAN	tr|A0A337S481|A0A337S481_FELCA	38.532	109	59	3	26	129	121	226	1.43e-10	64.7
sp|Q96HZ4|HES6_HUMAN	tr|A0A099ZS02|A0A099ZS02_TINGU	36.207	116	63	4	23	132	8	118	1.44e-10	63.2
sp|Q96HZ4|HES6_HUMAN	tr|A0A2I2V181|A0A2I2V181_FELCA	31.746	126	81	2	26	146	49	174	1.52e-10	65.1
sp|Q96HZ4|HES6_HUMAN	tr|A0A2K5MK15|A0A2K5MK15_CERAT	34.416	154	75	6	26	174	14	146	1.53e-10	63.2
sp|Q96HZ4|HES6_HUMAN	tr|A0A226MN87|A0A226MN87_CALSU	32.117	137	80	4	1	132	1	129	1.53e-10	62.8
sp|Q96HZ4|HES6_HUMAN	tr|E1BEV8|E1BEV8_BOVIN	31.746	126	81	2	26	146	49	174	1.56e-10	65.1
sp|Q96HZ4|HES6_HUMAN	tr|A0A3B4UAI2|A0A3B4UAI2_SERDU	33.333	135	83	3	26	153	49	183	1.57e-10	65.1
sp|Q96HZ4|HES6_HUMAN	tr|A0A452GAA3|A0A452GAA3_CAPHI	31.746	126	81	2	26	146	49	174	1.64e-10	65.1
sp|Q96HZ4|HES6_HUMAN	tr|A0A2U3Z1Z4|A0A2U3Z1Z4_LEPWE	31.746	126	81	2	26	146	49	174	1.67e-10	65.1
sp|Q96HZ4|HES6_HUMAN	tr|A0A2Y9LQH2|A0A2Y9LQH2_DELLE	31.746	126	81	2	26	146	49	174	1.67e-10	65.1
sp|Q96HZ4|HES6_HUMAN	tr|A0A1S3M678|A0A1S3M678_SALSA	32.374	139	85	3	26	155	49	187	1.70e-10	65.1
sp|Q96HZ4|HES6_HUMAN	sp|Q2KIN4|HEY1_BOVIN	34.167	120	74	2	26	140	50	169	1.72e-10	64.7
sp|Q96HZ4|HES6_HUMAN	tr|A0A2U3W6A6|A0A2U3W6A6_ODORO	31.746	126	81	2	26	146	49	174	1.75e-10	65.1
sp|Q96HZ4|HES6_HUMAN	tr|H0WDK5|H0WDK5_CAVPO	32.231	121	77	2	26	141	49	169	1.79e-10	65.1
sp|Q96HZ4|HES6_HUMAN	tr|A0A151MN37|A0A151MN37_ALLMI	34.167	120	74	2	26	140	51	170	1.81e-10	64.7
sp|Q96HZ4|HES6_HUMAN	tr|G1LSS0|G1LSS0_AILME	31.746	126	81	2	26	146	49	174	1.82e-10	65.1
sp|Q96HZ4|HES6_HUMAN	tr|A0A2K5BWW1|A0A2K5BWW1_AOTNA	34.167	120	74	2	26	140	122	241	1.85e-10	65.1
sp|Q96HZ4|HES6_HUMAN	tr|A0A2U3V935|A0A2U3V935_TURTR	31.746	126	81	2	26	146	49	174	1.87e-10	65.1
sp|Q96HZ4|HES6_HUMAN	tr|A0A4X2M9X6|A0A4X2M9X6_VOMUR	32.231	121	77	2	26	141	49	169	1.90e-10	65.1
sp|Q96HZ4|HES6_HUMAN	tr|A0A2Y9FUA2|A0A2Y9FUA2_PHYMC	31.746	126	81	2	26	146	49	174	1.97e-10	65.1
sp|Q96HZ4|HES6_HUMAN	tr|A0A340WSE9|A0A340WSE9_LIPVE	33.871	124	73	2	26	140	50	173	2.00e-10	64.7
sp|Q96HZ4|HES6_HUMAN	tr|A0A2Y9SQP5|A0A2Y9SQP5_PHYMC	40.367	109	57	3	26	129	14	119	2.01e-10	62.8
sp|Q96HZ4|HES6_HUMAN	tr|F1S2V4|F1S2V4_PIG	31.746	126	81	2	26	146	49	174	2.06e-10	64.7
sp|Q96HZ4|HES6_HUMAN	tr|K7G110|K7G110_PELSI	31.452	124	80	2	26	144	49	172	2.07e-10	64.7
sp|Q96HZ4|HES6_HUMAN	tr|L5JRF2|L5JRF2_PTEAL	31.746	126	81	2	26	146	49	174	2.08e-10	64.7
sp|Q96HZ4|HES6_HUMAN	tr|A0A3Q2GS59|A0A3Q2GS59_HORSE	31.746	126	81	2	26	146	49	174	2.08e-10	64.7
sp|Q96HZ4|HES6_HUMAN	tr|H0YXD3|H0YXD3_TAEGU	32.117	137	80	4	1	132	1	129	2.10e-10	62.4
sp|Q96HZ4|HES6_HUMAN	tr|A0A5G3IRL3|A0A5G3IRL3_XENTR	30.288	208	119	9	26	224	17	207	2.12e-10	63.5
sp|Q96HZ4|HES6_HUMAN	tr|F6X8X4|F6X8X4_XENTR	33.065	124	70	5	18	134	17	134	2.17e-10	62.4
sp|Q96HZ4|HES6_HUMAN	tr|A0A340WH62|A0A340WH62_LIPVE	31.746	126	81	2	26	146	49	174	2.18e-10	64.7
sp|Q96HZ4|HES6_HUMAN	tr|A0A0Q3PZ98|A0A0Q3PZ98_AMAAE	34.167	120	74	2	26	140	51	170	2.28e-10	64.7
sp|Q96HZ4|HES6_HUMAN	tr|A0A1S3A2R6|A0A1S3A2R6_ERIEU	31.746	126	81	2	26	146	49	174	2.51e-10	64.7
sp|Q96HZ4|HES6_HUMAN	tr|A0A2K6GJU9|A0A2K6GJU9_PROCO	37.719	114	53	4	26	129	14	119	2.55e-10	62.4
sp|Q96HZ4|HES6_HUMAN	tr|A0A3B4T8A4|A0A3B4T8A4_SERDU	32.231	121	77	2	26	141	50	170	2.58e-10	64.7
sp|Q96HZ4|HES6_HUMAN	tr|A0A1S3Q1I5|A0A1S3Q1I5_SALSA	34.167	120	74	2	26	140	49	168	2.77e-10	64.7
sp|Q96HZ4|HES6_HUMAN	tr|H9G9M3|H9G9M3_ANOCA	32.231	121	70	3	20	133	8	123	2.84e-10	63.5
sp|Q96HZ4|HES6_HUMAN	tr|K7F8F9|K7F8F9_PELSI	33.913	115	69	3	23	132	16	128	2.86e-10	62.0
sp|Q96HZ4|HES6_HUMAN	tr|A0A1S3EVB6|A0A1S3EVB6_DIPOR	33.333	120	75	2	26	140	50	169	2.93e-10	64.3
sp|Q96HZ4|HES6_HUMAN	tr|D6X1J9|D6X1J9_TRICA	35.652	115	56	5	26	129	25	132	2.94e-10	64.7
sp|Q96HZ4|HES6_HUMAN	tr|H2PK97|H2PK97_PONAB	30.952	126	82	2	26	146	49	174	2.97e-10	64.3
sp|Q96HZ4|HES6_HUMAN	tr|A0A2K6SVM3|A0A2K6SVM3_SAIBB	32.231	121	77	2	26	141	49	169	3.05e-10	64.3
sp|Q96HZ4|HES6_HUMAN	tr|A0A2I2V576|A0A2I2V576_FELCA	31.319	182	99	7	18	176	3	181	3.19e-10	63.5
sp|Q96HZ4|HES6_HUMAN	tr|A0A2Y9DYG3|A0A2Y9DYG3_TRIMA	30.952	126	82	2	26	146	49	174	3.25e-10	64.3
sp|Q96HZ4|HES6_HUMAN	tr|A0A091W4M0|A0A091W4M0_OPIHO	34.752	141	74	7	23	156	8	137	3.26e-10	62.0
sp|Q96HZ4|HES6_HUMAN	tr|A0A2K6GW66|A0A2K6GW66_PROCO	30.952	126	82	2	26	146	49	174	3.30e-10	64.3
sp|Q96HZ4|HES6_HUMAN	tr|W5JFG9|W5JFG9_ANODA	35.772	123	52	4	26	129	52	166	3.42e-10	64.7
sp|Q96HZ4|HES6_HUMAN	tr|A0A091II79|A0A091II79_CALAN	35.185	108	63	3	27	129	21	126	3.46e-10	62.0
sp|Q96HZ4|HES6_HUMAN	tr|I3N1C3|I3N1C3_ICTTR	30.952	126	82	2	26	146	49	174	3.56e-10	64.3
sp|Q96HZ4|HES6_HUMAN	tr|A0A1U7RXW5|A0A1U7RXW5_ALLSI	32.231	121	77	2	26	141	49	169	3.57e-10	64.3
sp|Q96HZ4|HES6_HUMAN	tr|A0A0D9RUU1|A0A0D9RUU1_CHLSB	32.231	121	77	2	26	141	49	169	3.59e-10	64.3
sp|Q96HZ4|HES6_HUMAN	tr|A0A2K5CQT4|A0A2K5CQT4_AOTNA	32.231	121	77	2	26	141	49	169	3.59e-10	64.3
sp|Q96HZ4|HES6_HUMAN	tr|U3E2R1|U3E2R1_CALJA	32.231	121	77	2	26	141	49	169	3.61e-10	64.3
sp|Q96HZ4|HES6_HUMAN	tr|H2N9A9|H2N9A9_PONAB	38.532	109	59	3	26	129	14	119	3.62e-10	62.0
sp|Q96HZ4|HES6_HUMAN	tr|G1RUQ5|G1RUQ5_NOMLE	30.952	126	82	2	26	146	49	174	3.63e-10	64.3
sp|Q96HZ4|HES6_HUMAN	tr|A0A1S3G0F2|A0A1S3G0F2_DIPOR	30.952	126	82	2	26	146	49	174	3.64e-10	64.3
sp|Q96HZ4|HES6_HUMAN	tr|W5PDI0|W5PDI0_SHEEP	33.945	109	67	2	26	129	49	157	3.67e-10	64.3
sp|Q96HZ4|HES6_HUMAN	tr|A0A087QS69|A0A087QS69_APTFO	34.234	111	66	3	27	132	21	129	3.68e-10	62.0
sp|Q96HZ4|HES6_HUMAN	tr|E9GGP6|E9GGP6_DAPPU	39.450	109	41	4	20	103	15	123	3.76e-10	64.3
sp|Q96HZ4|HES6_HUMAN	tr|G1NY99|G1NY99_MYOLU	31.746	126	81	2	26	146	49	174	3.79e-10	63.9
sp|Q96HZ4|HES6_HUMAN	tr|R0M0C0|R0M0C0_ANAPL	32.117	137	80	4	1	132	1	129	3.79e-10	62.0
sp|Q96HZ4|HES6_HUMAN	tr|A0A093I9U3|A0A093I9U3_DRYPU	33.043	115	70	3	23	132	17	129	3.83e-10	62.0
sp|Q96HZ4|HES6_HUMAN	tr|A0A2K6LE61|A0A2K6LE61_RHIBE	30.952	126	82	2	26	146	49	174	3.88e-10	63.9
sp|Q96HZ4|HES6_HUMAN	tr|H2QTP5|H2QTP5_PANTR	30.952	126	82	2	26	146	49	174	3.88e-10	63.9
sp|Q96HZ4|HES6_HUMAN	tr|A0A2R9AXJ5|A0A2R9AXJ5_PANPA	30.952	126	82	2	26	146	49	174	3.88e-10	63.9
sp|Q96HZ4|HES6_HUMAN	tr|A0A2K5XXU2|A0A2K5XXU2_MANLE	30.952	126	82	2	26	146	49	174	3.88e-10	63.9
sp|Q96HZ4|HES6_HUMAN	tr|H9EU40|H9EU40_MACMU	30.952	126	82	2	26	146	49	174	3.88e-10	63.9
sp|Q96HZ4|HES6_HUMAN	tr|G7P383|G7P383_MACFA	30.952	126	82	2	26	146	49	174	3.88e-10	63.9
sp|Q96HZ4|HES6_HUMAN	sp|Q9UBP5|HEY2_HUMAN	30.952	126	82	2	26	146	49	174	3.88e-10	63.9
sp|Q96HZ4|HES6_HUMAN	tr|A0A2K5MDA9|A0A2K5MDA9_CERAT	30.952	126	82	2	26	146	49	174	3.88e-10	63.9
sp|Q96HZ4|HES6_HUMAN	tr|A0A091JFM2|A0A091JFM2_EGRGA	34.234	111	66	3	27	132	21	129	4.03e-10	61.6
sp|Q96HZ4|HES6_HUMAN	tr|G3T7K7|G3T7K7_LOXAF	33.333	120	75	2	26	140	50	169	4.22e-10	63.9
sp|Q96HZ4|HES6_HUMAN	tr|A0A1U7QGV4|A0A1U7QGV4_MESAU	32.773	119	75	2	26	139	49	167	4.27e-10	63.9
sp|Q96HZ4|HES6_HUMAN	tr|A0A1L8FGF0|A0A1L8FGF0_XENLA	37.500	120	66	4	26	141	17	131	4.31e-10	62.4
sp|Q96HZ4|HES6_HUMAN	tr|A0A2R9AVU9|A0A2R9AVU9_PANPA	38.532	109	59	3	26	129	14	119	4.31e-10	62.0
sp|Q96HZ4|HES6_HUMAN	tr|A0A2I0M2Y3|A0A2I0M2Y3_COLLI	33.043	115	70	3	23	132	17	129	4.33e-10	61.6
sp|Q96HZ4|HES6_HUMAN	sp|Q9QUS4|HEY2_MOUSE	32.773	119	75	2	26	139	49	167	4.34e-10	63.9
sp|Q96HZ4|HES6_HUMAN	tr|G3TCT0|G3TCT0_LOXAF	30.952	126	82	2	26	146	49	174	4.40e-10	63.9
sp|Q96HZ4|HES6_HUMAN	sp|Q66KK8|HEY1_XENTR	33.333	120	75	2	26	140	49	168	4.61e-10	63.5
sp|Q96HZ4|HES6_HUMAN	tr|G3R3A1|G3R3A1_GORGO	33.065	124	74	2	26	140	50	173	4.83e-10	63.5
sp|Q96HZ4|HES6_HUMAN	tr|A0A2I3GWE0|A0A2I3GWE0_NOMLE	33.065	124	74	2	26	140	50	173	4.87e-10	63.5
sp|Q96HZ4|HES6_HUMAN	tr|A0A2U3ZV32|A0A2U3ZV32_ODORO	33.065	124	74	2	26	140	50	173	5.06e-10	63.5
sp|Q96HZ4|HES6_HUMAN	tr|A0A2K5XFK4|A0A2K5XFK4_MANLE	33.065	124	74	2	26	140	50	173	5.06e-10	63.5
sp|Q96HZ4|HES6_HUMAN	sp|Q7TS99|HELT_MOUSE	32.727	165	89	7	32	176	17	179	5.07e-10	62.8
sp|Q96HZ4|HES6_HUMAN	tr|M3WX76|M3WX76_FELCA	33.065	124	74	2	26	140	50	173	5.26e-10	63.5
sp|Q96HZ4|HES6_HUMAN	tr|A0A2Y9NCZ6|A0A2Y9NCZ6_DELLE	32.738	168	87	7	32	176	17	181	5.34e-10	62.8
sp|Q96HZ4|HES6_HUMAN	tr|A0A2K6KMM4|A0A2K6KMM4_RHIBE	38.532	109	59	3	26	129	14	119	5.38e-10	61.6
sp|Q96HZ4|HES6_HUMAN	tr|A0A0L0CID0|A0A0L0CID0_LUCCU	33.929	112	67	2	25	129	164	275	5.46e-10	63.9
sp|Q96HZ4|HES6_HUMAN	tr|A0A0L0CID0|A0A0L0CID0_LUCCU	33.898	118	69	2	21	129	11	128	2.51e-08	58.9
sp|Q96HZ4|HES6_HUMAN	tr|D2HYE8|D2HYE8_AILME	33.065	124	74	2	26	140	50	173	5.47e-10	63.5
sp|Q96HZ4|HES6_HUMAN	tr|A0A1S3ACE9|A0A1S3ACE9_ERIEU	34.862	109	63	2	26	129	14	119	5.60e-10	61.2
sp|Q96HZ4|HES6_HUMAN	tr|H0Y0S3|H0Y0S3_OTOGA	30.952	126	82	2	26	146	49	174	5.63e-10	63.5
sp|Q96HZ4|HES6_HUMAN	tr|F6PYF0|F6PYF0_CALJA	33.065	124	74	2	26	140	50	173	5.69e-10	63.5
sp|Q96HZ4|HES6_HUMAN	tr|A0A2Y9G061|A0A2Y9G061_TRIMA	33.065	124	74	2	26	140	50	173	5.71e-10	63.5
sp|Q96HZ4|HES6_HUMAN	tr|M3YI90|M3YI90_MUSPF	31.111	180	98	7	18	174	3	179	5.89e-10	62.8
sp|Q96HZ4|HES6_HUMAN	sp|Q01071|ESMD_DROME	34.959	123	59	4	21	129	11	126	6.20e-10	61.6
sp|Q96HZ4|HES6_HUMAN	tr|A0A2K6EMJ1|A0A2K6EMJ1_PROCO	33.065	124	74	2	26	140	50	173	6.38e-10	63.2
sp|Q96HZ4|HES6_HUMAN	tr|A0A096NWY3|A0A096NWY3_PAPAN	38.532	109	59	3	26	129	14	119	6.39e-10	61.6
sp|Q96HZ4|HES6_HUMAN	tr|U3KPN3|U3KPN3_RABIT	32.231	121	77	2	26	141	49	169	6.65e-10	63.5
sp|Q96HZ4|HES6_HUMAN	tr|A0A1S2ZJC0|A0A1S2ZJC0_ERIEU	33.065	124	74	2	26	140	50	173	6.73e-10	63.2
sp|Q96HZ4|HES6_HUMAN	tr|G5BAJ7|G5BAJ7_HETGA	33.065	124	74	2	26	140	50	173	6.76e-10	63.2
sp|Q96HZ4|HES6_HUMAN	tr|H2PXW9|H2PXW9_PANTR	38.532	109	59	3	26	129	14	119	7.15e-10	61.2
sp|Q96HZ4|HES6_HUMAN	sp|Q9Y543|HES2_HUMAN	38.532	109	59	3	26	129	14	119	7.15e-10	61.2
sp|Q96HZ4|HES6_HUMAN	tr|G3SAB1|G3SAB1_GORGO	38.532	109	59	3	26	129	14	119	7.15e-10	61.2
sp|Q96HZ4|HES6_HUMAN	tr|A0A2Y9EY50|A0A2Y9EY50_PHYMC	32.335	167	87	7	32	176	17	179	7.17e-10	62.4
sp|Q96HZ4|HES6_HUMAN	tr|G1KNS1|G1KNS1_ANOCA	31.250	128	75	2	26	140	51	178	7.29e-10	63.2
sp|Q96HZ4|HES6_HUMAN	tr|A0A1S3M9I4|A0A1S3M9I4_SALSA	29.252	147	95	3	26	167	49	191	7.45e-10	63.2
sp|Q96HZ4|HES6_HUMAN	tr|A0A0D9S8S7|A0A0D9S8S7_CHLSB	38.532	109	59	3	26	129	14	119	7.91e-10	61.2
sp|Q96HZ4|HES6_HUMAN	tr|A0A1S3GUV2|A0A1S3GUV2_DIPOR	32.738	168	87	7	32	176	17	181	7.93e-10	62.4
sp|Q96HZ4|HES6_HUMAN	tr|A0A2K5UY12|A0A2K5UY12_MACFA	38.532	109	59	3	26	129	14	119	7.99e-10	61.2
sp|Q96HZ4|HES6_HUMAN	tr|K7F7K5|K7F7K5_PELSI	33.333	120	75	2	26	140	46	165	8.07e-10	62.8
sp|Q96HZ4|HES6_HUMAN	tr|A0A4X2M2E5|A0A4X2M2E5_VOMUR	32.500	120	76	2	26	140	50	169	8.44e-10	62.8
sp|Q96HZ4|HES6_HUMAN	tr|A0A1S3S8B7|A0A1S3S8B7_SALSA	31.405	121	78	2	26	141	49	169	8.77e-10	63.2
sp|Q96HZ4|HES6_HUMAN	tr|H1A1U8|H1A1U8_TAEGU	33.571	140	66	6	1	129	1	124	9.96e-10	59.7
sp|Q96HZ4|HES6_HUMAN	tr|A0A099ZUR0|A0A099ZUR0_TINGU	34.234	111	66	3	27	132	21	129	1.02e-09	60.8
sp|Q96HZ4|HES6_HUMAN	tr|A0A2U4AZX2|A0A2U4AZX2_TURTR	39.450	109	58	3	26	129	14	119	1.06e-09	60.8
sp|Q96HZ4|HES6_HUMAN	tr|E1BP66|E1BP66_BOVIN	30.460	174	96	6	18	168	3	174	1.07e-09	62.0
sp|Q96HZ4|HES6_HUMAN	tr|A0A287A5I8|A0A287A5I8_PIG	37.615	109	60	3	26	129	14	119	1.12e-09	60.8
sp|Q96HZ4|HES6_HUMAN	tr|A0A060VRM2|A0A060VRM2_ONCMY	29.921	127	84	2	26	147	49	175	1.21e-09	62.8
sp|Q96HZ4|HES6_HUMAN	tr|A0A4X2MB39|A0A4X2MB39_VOMUR	32.886	149	86	4	27	171	21	159	1.27e-09	60.5
sp|Q96HZ4|HES6_HUMAN	tr|A0A087QS70|A0A087QS70_APTFO	30.935	139	82	6	23	156	8	137	1.29e-09	60.5
sp|Q96HZ4|HES6_HUMAN	tr|A0A1S3P3B4|A0A1S3P3B4_SALSA	36.607	112	54	4	27	130	21	123	1.29e-09	60.5
sp|Q96HZ4|HES6_HUMAN	tr|A0A2I0MUF9|A0A2I0MUF9_COLLI	30.579	121	79	2	26	141	49	169	1.31e-09	62.4
sp|Q96HZ4|HES6_HUMAN	tr|A0A1L8H3C3|A0A1L8H3C3_XENLA	33.636	110	60	2	16	112	3	112	1.32e-09	61.2
sp|Q96HZ4|HES6_HUMAN	tr|H2S6E7|H2S6E7_TAKRU	33.129	163	90	7	26	178	43	196	1.38e-09	62.4
sp|Q96HZ4|HES6_HUMAN	tr|Q53U32|Q53U32_XENLA	36.842	114	60	5	23	129	16	124	1.41e-09	60.1
sp|Q96HZ4|HES6_HUMAN	tr|A0A2Y9DWV9|A0A2Y9DWV9_TRIMA	30.220	182	101	7	18	176	3	181	1.42e-09	61.6
sp|Q96HZ4|HES6_HUMAN	sp|Q7KM13|HEY_DROME	31.609	174	95	7	25	183	100	264	1.46e-09	62.8
sp|Q96HZ4|HES6_HUMAN	sp|A6NFD8|HELT_HUMAN	29.282	181	104	5	18	176	3	181	1.48e-09	61.6
sp|Q96HZ4|HES6_HUMAN	tr|W5PCN9|W5PCN9_SHEEP	30.460	174	96	6	18	168	3	174	1.52e-09	61.6
sp|Q96HZ4|HES6_HUMAN	tr|A0A1U7TWS4|A0A1U7TWS4_TARSY	32.258	124	75	2	26	140	50	173	1.55e-09	62.0
sp|Q96HZ4|HES6_HUMAN	sp|Q01069|ESMB_DROME	29.921	127	68	3	21	129	9	132	1.63e-09	60.8
sp|Q96HZ4|HES6_HUMAN	tr|A0A226N213|A0A226N213_CALSU	33.582	134	78	4	13	140	20	148	1.66e-09	62.0
sp|Q96HZ4|HES6_HUMAN	tr|G1MDS3|G1MDS3_AILME	35.345	116	63	4	25	129	35	149	1.68e-09	61.2
sp|Q96HZ4|HES6_HUMAN	tr|A0A1L8FMM3|A0A1L8FMM3_XENLA	35.165	91	55	1	27	113	23	113	1.71e-09	60.1
sp|Q96HZ4|HES6_HUMAN	tr|A0A0U2KF03|A0A0U2KF03_XENLA	35.000	120	58	6	26	134	22	132	1.79e-09	60.1
sp|Q96HZ4|HES6_HUMAN	tr|A0A093HCQ4|A0A093HCQ4_DRYPU	30.579	121	79	2	26	141	49	169	1.99e-09	62.0
sp|Q96HZ4|HES6_HUMAN	tr|A0A5G3HWU1|A0A5G3HWU1_XENTR	32.479	117	74	2	26	137	49	165	2.11e-09	62.0
sp|Q96HZ4|HES6_HUMAN	tr|A0A1L8FGJ5|A0A1L8FGJ5_XENLA	34.066	91	56	1	27	113	23	113	2.18e-09	60.1
sp|Q96HZ4|HES6_HUMAN	tr|A0A1U7QID2|A0A1U7QID2_MESAU	31.282	195	108	8	32	203	17	208	2.30e-09	61.2
sp|Q96HZ4|HES6_HUMAN	tr|A0A452DXC6|A0A452DXC6_CAPHI	30.460	174	96	6	18	168	3	174	2.30e-09	61.2
sp|Q96HZ4|HES6_HUMAN	tr|H0ZNH7|H0ZNH7_TAEGU	30.579	121	79	2	26	141	49	169	2.36e-09	61.6
sp|Q96HZ4|HES6_HUMAN	tr|A0A340XZQ8|A0A340XZQ8_LIPVE	29.508	183	89	6	32	174	17	199	2.37e-09	61.2
sp|Q96HZ4|HES6_HUMAN	tr|A0A1L8G8T5|A0A1L8G8T5_XENLA	32.479	117	74	2	26	137	49	165	2.40e-09	61.6
sp|Q96HZ4|HES6_HUMAN	tr|G1MT12|G1MT12_MELGA	33.333	108	63	4	27	129	21	124	2.52e-09	59.7
sp|Q96HZ4|HES6_HUMAN	tr|G3NGN2|G3NGN2_GASAC	32.593	135	84	3	26	153	49	183	2.61e-09	61.2
sp|Q96HZ4|HES6_HUMAN	tr|R0M0A3|R0M0A3_ANAPL	31.579	114	71	3	23	132	8	118	2.80e-09	59.3
sp|Q96HZ4|HES6_HUMAN	tr|A0A1L8FMG9|A0A1L8FMG9_XENLA	32.000	125	70	4	13	132	19	133	2.81e-09	60.1
sp|Q96HZ4|HES6_HUMAN	tr|A0A060XDS1|A0A060XDS1_ONCMY	37.500	104	50	3	25	123	18	111	3.02e-09	59.3
sp|Q96HZ4|HES6_HUMAN	tr|A0A091W6X1|A0A091W6X1_OPIHO	39.496	119	58	6	29	140	20	131	3.10e-09	59.3
sp|Q96HZ4|HES6_HUMAN	tr|A0A287B4Q4|A0A287B4Q4_PIG	31.214	173	98	7	18	169	3	175	3.27e-09	60.5
sp|Q96HZ4|HES6_HUMAN	tr|G1PCS3|G1PCS3_MYOLU	33.051	118	70	2	32	140	1	118	3.45e-09	60.8
sp|Q96HZ4|HES6_HUMAN	tr|A0A1L8FZB3|A0A1L8FZB3_XENLA	32.500	120	76	2	26	140	49	168	3.52e-09	61.2
sp|Q96HZ4|HES6_HUMAN	tr|A0A1U7RNT0|A0A1U7RNT0_ALLSI	30.894	123	78	3	12	129	6	126	3.65e-09	59.3
sp|Q96HZ4|HES6_HUMAN	tr|A0A1S3SVF6|A0A1S3SVF6_SALSA	29.358	109	65	3	9	112	6	107	3.68e-09	61.6
sp|Q96HZ4|HES6_HUMAN	tr|A0A4X2LC52|A0A4X2LC52_VOMUR	33.065	124	74	3	26	140	50	173	3.74e-09	61.2
sp|Q96HZ4|HES6_HUMAN	tr|G1K9X0|G1K9X0_ANOCA	30.579	121	79	2	26	141	49	169	3.82e-09	61.2
sp|Q96HZ4|HES6_HUMAN	tr|Q28F58|Q28F58_XENTR	34.066	91	56	1	27	113	23	113	3.87e-09	59.3
sp|Q96HZ4|HES6_HUMAN	tr|A0A194Q2Q6|A0A194Q2Q6_PAPXU	35.514	107	52	4	28	129	55	149	4.22e-09	60.8
sp|Q96HZ4|HES6_HUMAN	tr|A0A091IVD9|A0A091IVD9_CALAN	32.110	109	69	2	26	129	49	157	4.78e-09	59.7
sp|Q96HZ4|HES6_HUMAN	tr|A0A091ILV8|A0A091ILV8_CALAN	30.935	139	82	6	23	156	8	137	4.96e-09	58.9
sp|Q96HZ4|HES6_HUMAN	tr|A0A1L8H3L7|A0A1L8H3L7_XENLA	27.027	148	103	1	2	144	12	159	5.13e-09	60.1
sp|Q96HZ4|HES6_HUMAN	tr|A0A384C4V9|A0A384C4V9_URSMA	33.333	117	73	2	26	137	190	306	5.27e-09	60.8
sp|Q96HZ4|HES6_HUMAN	tr|G1K293|G1K293_CANLF	33.333	114	71	2	32	140	28	141	5.27e-09	60.5
sp|Q96HZ4|HES6_HUMAN	tr|A0A3B4TT20|A0A3B4TT20_SERDU	33.333	117	73	2	26	137	48	164	5.28e-09	60.8
sp|Q96HZ4|HES6_HUMAN	tr|A0A194Q477|A0A194Q477_PAPXU	38.182	110	62	4	26	129	76	185	5.30e-09	60.8
sp|Q96HZ4|HES6_HUMAN	tr|A0A091HZN3|A0A091HZN3_CALAN	33.333	114	71	2	32	140	1	114	5.93e-09	60.1
sp|Q96HZ4|HES6_HUMAN	tr|A0A091WNW7|A0A091WNW7_OPIHO	33.333	114	71	2	32	140	1	114	6.54e-09	59.7
sp|Q96HZ4|HES6_HUMAN	tr|A0A1L8H3D4|A0A1L8H3D4_XENLA	36.283	113	59	4	26	132	55	160	6.73e-09	59.3
sp|Q96HZ4|HES6_HUMAN	tr|A0A5F7ZY98|A0A5F7ZY98_MACMU	38.095	105	57	3	30	129	103	204	6.79e-09	60.1
sp|Q96HZ4|HES6_HUMAN	tr|G5B2X1|G5B2X1_HETGA	29.670	182	102	7	18	176	3	181	7.10e-09	59.7
sp|Q96HZ4|HES6_HUMAN	tr|G1NKQ4|G1NKQ4_MELGA	30.579	121	79	2	26	141	21	141	7.13e-09	60.1
sp|Q96HZ4|HES6_HUMAN	tr|A0A2I0MX16|A0A2I0MX16_COLLI	33.333	114	71	2	32	140	9	122	7.14e-09	59.7
sp|Q96HZ4|HES6_HUMAN	tr|G1MT19|G1MT19_MELGA	36.111	108	60	4	27	129	12	115	7.20e-09	58.2
sp|Q96HZ4|HES6_HUMAN	tr|E2BMK4|E2BMK4_HARSA	38.532	109	61	3	26	129	224	331	7.21e-09	60.5
sp|Q96HZ4|HES6_HUMAN	tr|A0A226M8T0|A0A226M8T0_CALSU	31.387	137	79	5	1	132	1	127	7.39e-09	58.5
sp|Q96HZ4|HES6_HUMAN	tr|A0A2I0LPI3|A0A2I0LPI3_COLLI	32.710	107	49	3	33	133	6	95	7.93e-09	58.9
sp|Q96HZ4|HES6_HUMAN	tr|A0A091IY22|A0A091IY22_EGRGA	33.333	114	71	2	32	140	1	114	8.04e-09	59.7
sp|Q96HZ4|HES6_HUMAN	tr|A0A0Q3P579|A0A0Q3P579_AMAAE	33.333	123	59	5	23	132	17	129	8.12e-09	58.2
sp|Q96HZ4|HES6_HUMAN	tr|A0A091JL01|A0A091JL01_EGRGA	30.579	121	79	2	26	141	21	141	8.13e-09	58.5
sp|Q96HZ4|HES6_HUMAN	tr|A0A286XVL2|A0A286XVL2_CAVPO	36.697	109	61	3	26	129	14	119	8.14e-09	58.2
sp|Q96HZ4|HES6_HUMAN	tr|H9J798|H9J798_BOMMO	37.255	102	47	4	33	129	1	90	8.31e-09	59.3
sp|Q96HZ4|HES6_HUMAN	tr|Q9PTN8|Q9PTN8_XENLA	32.558	129	67	5	23	136	16	139	8.35e-09	58.2
sp|Q96HZ4|HES6_HUMAN	tr|A0A151N3G4|A0A151N3G4_ALLMI	36.697	109	56	3	26	129	26	126	9.28e-09	57.8
sp|Q96HZ4|HES6_HUMAN	tr|A0A1L8FTD9|A0A1L8FTD9_XENLA	32.500	120	76	2	26	140	45	164	1.01e-08	59.7
sp|Q96HZ4|HES6_HUMAN	tr|G1SX86|G1SX86_RABIT	31.548	168	89	7	32	176	17	181	1.10e-08	59.3
sp|Q96HZ4|HES6_HUMAN	tr|A0A1S3Q2S1|A0A1S3Q2S1_SALSA	35.455	110	65	3	26	129	46	155	1.12e-08	59.7
sp|Q96HZ4|HES6_HUMAN	tr|A0A3B4UEK0|A0A3B4UEK0_SERDU	32.500	120	71	3	21	132	12	129	1.16e-08	59.3
sp|Q96HZ4|HES6_HUMAN	tr|B9EQ81|B9EQ81_SALSA	38.384	99	46	3	27	120	21	109	1.28e-08	57.8
sp|Q96HZ4|HES6_HUMAN	tr|A0A060WTG5|A0A060WTG5_ONCMY	39.362	94	42	3	25	113	19	102	1.35e-08	57.4
sp|Q96HZ4|HES6_HUMAN	tr|A0A286XZI7|A0A286XZI7_CAVPO	30.476	210	118	9	18	203	3	208	1.37e-08	58.9
sp|Q96HZ4|HES6_HUMAN	tr|A0A2Y9Q9X2|A0A2Y9Q9X2_DELLE	36.697	109	61	3	26	129	14	119	1.41e-08	57.8
sp|Q96HZ4|HES6_HUMAN	tr|Q90Z14|Q90Z14_XENLA	31.624	117	68	4	18	129	9	118	1.45e-08	57.4
sp|Q96HZ4|HES6_HUMAN	tr|G3NK32|G3NK32_GASAC	40.187	107	53	4	27	129	21	120	1.45e-08	57.4
sp|Q96HZ4|HES6_HUMAN	tr|G3NX73|G3NX73_GASAC	32.576	132	85	2	26	153	44	175	1.47e-08	59.3
sp|Q96HZ4|HES6_HUMAN	tr|E9FYT1|E9FYT1_DAPPU	30.519	154	77	5	12	142	2	148	1.51e-08	58.5
sp|Q96HZ4|HES6_HUMAN	tr|A0A093H7R8|A0A093H7R8_DRYPU	35.366	82	41	2	58	133	4	79	1.51e-08	57.0
sp|Q96HZ4|HES6_HUMAN	tr|A0A0Q3UQN8|A0A0Q3UQN8_AMAAE	35.294	136	67	6	23	142	18	148	1.72e-08	57.0
sp|Q96HZ4|HES6_HUMAN	tr|G5B2X2|G5B2X2_HETGA	30.939	181	90	7	32	177	16	196	1.80e-08	58.9
sp|Q96HZ4|HES6_HUMAN	tr|A0A226MDL8|A0A226MDL8_CALSU	31.169	154	82	7	23	170	14	149	2.06e-08	57.0
sp|Q96HZ4|HES6_HUMAN	tr|G3Q403|G3Q403_GASAC	38.793	116	64	3	24	132	13	128	2.07e-08	58.5
sp|Q96HZ4|HES6_HUMAN	tr|A0A2I0M2W8|A0A2I0M2W8_COLLI	32.593	135	80	6	6	132	2	133	2.08e-08	57.4
sp|Q96HZ4|HES6_HUMAN	tr|G3NK34|G3NK34_GASAC	39.252	107	54	4	27	129	21	120	2.36e-08	57.0
sp|Q96HZ4|HES6_HUMAN	tr|G3NK28|G3NK28_GASAC	39.252	107	54	4	27	129	21	120	2.41e-08	57.0
sp|Q96HZ4|HES6_HUMAN	tr|A0A226MDL9|A0A226MDL9_CALSU	33.333	111	65	4	27	132	22	128	2.54e-08	57.0
sp|Q96HZ4|HES6_HUMAN	tr|A0A4X2KFN5|A0A4X2KFN5_VOMUR	31.481	108	68	2	18	119	3	110	2.58e-08	58.2
sp|Q9UHF3|NAT8B_HUMAN	sp|Q9UHF3|NAT8B_HUMAN	100.000	227	0	0	1	227	1	227	2.06e-166	462
sp|Q9UHF3|NAT8B_HUMAN	tr|G3RBL6|G3RBL6_GORGO	86.344	227	31	0	1	227	1	227	1.22e-140	397
sp|Q9UHF3|NAT8B_HUMAN	tr|A0A2R9A9L2|A0A2R9A9L2_PANPA	85.022	227	6	1	1	227	1	199	1.85e-133	378
sp|Q9UHF3|NAT8B_HUMAN	tr|H2QI49|H2QI49_PANTR	87.665	227	28	0	1	227	1	227	6.31e-133	377
sp|Q9UHF3|NAT8B_HUMAN	sp|Q9UHE5|NAT8_HUMAN	87.225	227	29	0	1	227	1	227	2.77e-132	376
sp|Q9UHF3|NAT8B_HUMAN	tr|A0A2R8ZAK2|A0A2R8ZAK2_PANPA	87.225	227	29	0	1	227	1	227	2.96e-132	376
sp|Q9UHF3|NAT8B_HUMAN	tr|H2P5U0|H2P5U0_PONAB	89.427	227	24	0	1	227	1	227	1.40e-126	362
sp|Q9UHF3|NAT8B_HUMAN	tr|A0A1D5RDA4|A0A1D5RDA4_MACMU	83.260	227	38	0	1	227	1	227	3.58e-123	353
sp|Q9UHF3|NAT8B_HUMAN	tr|A0A0D9SDK8|A0A0D9SDK8_CHLSB	82.819	227	39	0	1	227	1	227	2.26e-122	351
sp|Q9UHF3|NAT8B_HUMAN	tr|A0A5F4W6X2|A0A5F4W6X2_CALJA	80.000	225	45	0	1	225	1	225	1.49e-120	348
sp|Q9UHF3|NAT8B_HUMAN	tr|A0A2K6FK11|A0A2K6FK11_PROCO	78.855	227	48	0	1	227	1	227	2.44e-119	343
sp|Q9UHF3|NAT8B_HUMAN	tr|H9KWU0|H9KWU0_CALJA	83.260	227	38	0	1	227	1	227	2.08e-118	341
sp|Q9UHF3|NAT8B_HUMAN	tr|H0WWX7|H0WWX7_OTOGA	72.687	227	62	0	1	227	1	227	1.12e-115	334
sp|Q9UHF3|NAT8B_HUMAN	tr|L7N0Y6|L7N0Y6_MYOLU	69.027	226	70	0	1	226	1	226	4.21e-107	312
sp|Q9UHF3|NAT8B_HUMAN	tr|F6W5I0|F6W5I0_HORSE	68.161	223	71	0	1	223	1	223	2.07e-106	310
sp|Q9UHF3|NAT8B_HUMAN	tr|F6UUC7|F6UUC7_HORSE	68.161	223	71	0	1	223	1	223	3.54e-106	310
sp|Q9UHF3|NAT8B_HUMAN	tr|A0A1U7U6P5|A0A1U7U6P5_TARSY	74.009	227	59	0	1	227	1	227	1.41e-102	301
sp|Q9UHF3|NAT8B_HUMAN	tr|A0A1S2ZS99|A0A1S2ZS99_ERIEU	63.436	227	83	0	1	227	1	227	4.29e-100	295
sp|Q9UHF3|NAT8B_HUMAN	tr|A0A384CTN6|A0A384CTN6_URSMA	65.487	226	78	0	1	226	31	256	1.15e-99	295
sp|Q9UHF3|NAT8B_HUMAN	tr|G3T5M6|G3T5M6_LOXAF	68.610	223	70	0	1	223	1	223	1.78e-99	293
sp|Q9UHF3|NAT8B_HUMAN	tr|G1MLV4|G1MLV4_AILME	63.274	226	83	0	1	226	1	226	8.45e-98	288
sp|Q9UHF3|NAT8B_HUMAN	tr|A0A1S2ZS96|A0A1S2ZS96_ERIEU	61.883	223	85	0	1	223	1	223	9.44e-96	283
sp|Q9UHF3|NAT8B_HUMAN	tr|A0A2U3YUD3|A0A2U3YUD3_LEPWE	63.274	226	83	0	1	226	1	226	4.42e-95	282
sp|Q9UHF3|NAT8B_HUMAN	tr|A0A452DVQ1|A0A452DVQ1_CAPHI	66.814	226	75	0	1	226	1	226	1.38e-94	281
sp|Q9UHF3|NAT8B_HUMAN	tr|A0A287A7R1|A0A287A7R1_PIG	65.044	226	77	1	1	226	1	224	2.80e-94	280
sp|Q9UHF3|NAT8B_HUMAN	tr|W5Q4S4|W5Q4S4_SHEEP	66.372	226	76	0	1	226	1	226	3.34e-94	280
sp|Q9UHF3|NAT8B_HUMAN	tr|A0A1S3GTF0|A0A1S3GTF0_DIPOR	61.435	223	86	0	1	223	1	223	1.61e-93	278
sp|Q9UHF3|NAT8B_HUMAN	tr|A0A287D9Y8|A0A287D9Y8_ICTTR	59.471	227	92	0	1	227	1	227	5.15e-93	276
sp|Q9UHF3|NAT8B_HUMAN	tr|H0WDE7|H0WDE7_CAVPO	61.333	225	87	0	1	225	1	225	5.50e-93	276
sp|Q9UHF3|NAT8B_HUMAN	tr|G3T5M5|G3T5M5_LOXAF	64.574	223	79	0	1	223	1	223	2.15e-92	275
sp|Q9UHF3|NAT8B_HUMAN	tr|A0A1S2ZSB1|A0A1S2ZSB1_ERIEU	62.115	227	86	0	1	227	1	227	7.71e-92	274
sp|Q9UHF3|NAT8B_HUMAN	tr|A0A091DE54|A0A091DE54_FUKDA	60.352	227	90	0	1	227	1	227	9.13e-92	273
sp|Q9UHF3|NAT8B_HUMAN	tr|A0A091CT39|A0A091CT39_FUKDA	62.613	222	83	0	1	222	1	222	1.14e-91	273
sp|Q9UHF3|NAT8B_HUMAN	tr|L5L4Q7|L5L4Q7_PTEAL	67.401	227	72	2	1	226	1	226	1.74e-90	270
sp|Q9UHF3|NAT8B_HUMAN	tr|A0A2U3VTY6|A0A2U3VTY6_ODORO	61.504	226	87	0	1	226	88	313	2.29e-90	273
sp|Q9UHF3|NAT8B_HUMAN	tr|J9P4H1|J9P4H1_CANLF	62.273	220	83	0	1	220	19	238	6.04e-90	270
sp|Q9UHF3|NAT8B_HUMAN	tr|L5L3V3|L5L3V3_PTEAL	66.960	227	73	2	1	226	1	226	7.44e-90	269
sp|Q9UHF3|NAT8B_HUMAN	tr|A0A337SC89|A0A337SC89_FELCA	62.054	224	82	1	1	224	99	319	1.72e-89	271
sp|Q9UHF3|NAT8B_HUMAN	tr|I3MX73|I3MX73_ICTTR	60.000	225	90	0	1	225	1	225	4.66e-88	264
sp|Q9UHF3|NAT8B_HUMAN	tr|A0A1S3GSH9|A0A1S3GSH9_DIPOR	60.793	227	89	0	1	227	1	227	1.54e-87	263
sp|Q9UHF3|NAT8B_HUMAN	tr|A0A091CS25|A0A091CS25_FUKDA	62.115	227	86	0	1	227	342	568	4.98e-87	272
sp|Q9UHF3|NAT8B_HUMAN	tr|A0A091CS25|A0A091CS25_FUKDA	64.251	207	74	0	1	207	1	207	1.31e-80	256
sp|Q9UHF3|NAT8B_HUMAN	tr|A0A287DAQ8|A0A287DAQ8_ICTTR	60.000	225	90	0	1	225	9	233	1.43e-86	260
sp|Q9UHF3|NAT8B_HUMAN	tr|A0A1S3GQS5|A0A1S3GQS5_DIPOR	60.352	227	90	0	1	227	1	227	2.55e-86	259
sp|Q9UHF3|NAT8B_HUMAN	tr|A0A1S2ZGH3|A0A1S2ZGH3_ERIEU	63.677	223	81	0	1	223	75	297	2.86e-86	262
sp|Q9UHF3|NAT8B_HUMAN	tr|G3HYC3|G3HYC3_CRIGR	57.709	227	96	0	1	227	1	227	1.60e-85	258
sp|Q9UHF3|NAT8B_HUMAN	tr|H0UY22|H0UY22_CAVPO	58.590	227	94	0	1	227	1	227	4.18e-85	256
sp|Q9UHF3|NAT8B_HUMAN	tr|G1Q1E8|G1Q1E8_MYOLU	65.625	224	75	2	1	223	1	223	3.20e-83	252
sp|Q9UHF3|NAT8B_HUMAN	tr|A0A1U8BQU3|A0A1U8BQU3_MESAU	56.951	223	96	0	1	223	1	223	1.24e-82	250
sp|Q9UHF3|NAT8B_HUMAN	tr|M3Z548|M3Z548_MUSPF	63.393	224	81	1	1	224	1	223	1.58e-81	247
sp|Q9UHF3|NAT8B_HUMAN	tr|G3I495|G3I495_CRIGR	65.049	206	72	0	1	206	1	206	3.89e-81	246
sp|Q9UHF3|NAT8B_HUMAN	tr|A0A2Y9EDG8|A0A2Y9EDG8_TRIMA	58.036	224	93	1	1	223	1	224	4.23e-80	244
sp|Q9UHF3|NAT8B_HUMAN	tr|A0A1U7R5U7|A0A1U7R5U7_MESAU	63.964	222	80	0	1	222	11	232	2.51e-78	239
sp|Q9UHF3|NAT8B_HUMAN	tr|G3HYC0|G3HYC0_CRIGR	56.388	227	99	0	1	227	1	227	3.85e-78	239
sp|Q9UHF3|NAT8B_HUMAN	sp|E0CYC6|NAT8B_MOUSE	59.910	222	89	0	1	222	11	232	5.64e-77	236
sp|Q9UHF3|NAT8B_HUMAN	tr|G3TWI0|G3TWI0_LOXAF	63.801	221	80	0	1	221	1	221	2.03e-75	232
sp|Q9UHF3|NAT8B_HUMAN	tr|A0A2Y9MID3|A0A2Y9MID3_DELLE	61.947	226	86	0	1	226	1	226	2.83e-75	232
sp|Q9UHF3|NAT8B_HUMAN	sp|Q9JIY7|NAT8_MOUSE	62.332	223	84	0	1	223	1	223	4.85e-75	231
sp|Q9UHF3|NAT8B_HUMAN	tr|A0A091CU20|A0A091CU20_FUKDA	61.979	192	73	0	1	192	1	192	3.12e-74	229
sp|Q9UHF3|NAT8B_HUMAN	tr|A0A1S3GRC0|A0A1S3GRC0_DIPOR	55.947	227	100	0	1	227	1	227	4.03e-74	229
sp|Q9UHF3|NAT8B_HUMAN	tr|A0A287DFQ1|A0A287DFQ1_ICTTR	52.423	227	96	2	1	227	1	215	2.55e-73	226
sp|Q9UHF3|NAT8B_HUMAN	tr|A0A1S3GTF3|A0A1S3GTF3_DIPOR	55.507	227	101	0	1	227	1	227	3.53e-73	226
sp|Q9UHF3|NAT8B_HUMAN	tr|A0A2Y9TED9|A0A2Y9TED9_PHYMC	62.389	226	84	1	1	226	1	225	4.08e-73	226
sp|Q9UHF3|NAT8B_HUMAN	sp|Q9JIZ0|CMLO1_MOUSE	59.910	222	89	0	1	222	1	222	1.34e-72	224
sp|Q9UHF3|NAT8B_HUMAN	tr|G5E8L3|G5E8L3_MOUSE	57.658	222	93	1	1	222	1	221	2.05e-72	224
sp|Q9UHF3|NAT8B_HUMAN	sp|Q8CHQ9|NT8F2_MOUSE	54.955	222	99	1	1	222	1	221	1.48e-71	223
sp|Q9UHF3|NAT8B_HUMAN	tr|G3HYC2|G3HYC2_CRIGR	61.674	227	87	0	1	227	1	227	3.23e-71	221
sp|Q9UHF3|NAT8B_HUMAN	tr|A0A1U7QFM6|A0A1U7QFM6_MESAU	54.054	222	101	1	1	222	1	221	2.59e-69	216
sp|Q9UHF3|NAT8B_HUMAN	tr|A0A3Q0CTT8|A0A3Q0CTT8_MESAU	56.744	215	92	1	8	222	113	326	6.58e-69	219
sp|Q9UHF3|NAT8B_HUMAN	tr|A0A3Q0CTT8|A0A3Q0CTT8_MESAU	59.223	103	42	0	1	103	11	113	1.18e-30	120
sp|Q9UHF3|NAT8B_HUMAN	tr|A0A091CPS0|A0A091CPS0_FUKDA	61.828	186	71	0	36	221	1	186	4.58e-68	212
sp|Q9UHF3|NAT8B_HUMAN	tr|A0A1U8BQD9|A0A1U8BQD9_MESAU	58.590	227	94	0	1	227	1	227	5.97e-68	213
sp|Q9UHF3|NAT8B_HUMAN	sp|Q9QXS8|CMLO5_MOUSE	57.456	228	95	2	1	227	1	227	6.56e-67	210
sp|Q9UHF3|NAT8B_HUMAN	tr|A0A5F9CX32|A0A5F9CX32_RABIT	52.434	267	80	2	1	221	1	266	9.91e-66	210
sp|Q9UHF3|NAT8B_HUMAN	tr|F6YE19|F6YE19_ORNAN	51.351	222	106	2	1	221	1	221	5.53e-64	202
sp|Q9UHF3|NAT8B_HUMAN	sp|E0CYR6|NT8F7_MOUSE	56.388	227	99	0	1	227	1	227	5.74e-64	203
sp|Q9UHF3|NAT8B_HUMAN	sp|Q9JIY8|NT8F3_MOUSE	56.696	224	97	0	1	224	1	224	7.07e-64	202
sp|Q9UHF3|NAT8B_HUMAN	tr|F7FSS5|F7FSS5_ORNAN	46.575	219	116	1	1	219	1	218	1.25e-58	189
sp|Q9UHF3|NAT8B_HUMAN	tr|A0A4X2LFW9|A0A4X2LFW9_VOMUR	49.099	222	113	0	1	222	17	238	2.18e-55	181
sp|Q9UHF3|NAT8B_HUMAN	tr|G5CBQ0|G5CBQ0_HETGA	58.904	146	60	0	82	227	6	151	5.35e-55	177
sp|Q9UHF3|NAT8B_HUMAN	tr|A0A4X2JS69|A0A4X2JS69_VOMUR	48.182	220	114	0	1	220	14	233	4.62e-49	165
sp|Q9UHF3|NAT8B_HUMAN	tr|A0A226MCZ6|A0A226MCZ6_CALSU	40.455	220	131	0	1	220	1	220	1.09e-47	161
sp|Q9UHF3|NAT8B_HUMAN	tr|A0A151PHK7|A0A151PHK7_ALLMI	41.593	226	132	0	1	226	26	251	2.72e-47	167
sp|Q9UHF3|NAT8B_HUMAN	tr|A0A151PHK7|A0A151PHK7_ALLMI	42.793	222	127	0	1	222	267	488	2.67e-43	157
sp|Q9UHF3|NAT8B_HUMAN	tr|G3NML0|G3NML0_GASAC	40.625	224	128	3	1	223	1	220	4.26e-47	159
sp|Q9UHF3|NAT8B_HUMAN	tr|A0A3Q0FX08|A0A3Q0FX08_ALLSI	40.708	226	134	0	1	226	1	226	4.34e-47	160
sp|Q9UHF3|NAT8B_HUMAN	tr|H9GNB7|H9GNB7_ANOCA	37.668	223	139	0	1	223	17	239	2.18e-46	158
sp|Q9UHF3|NAT8B_HUMAN	tr|A0A3B4TFC3|A0A3B4TFC3_SERDU	43.878	196	105	3	1	195	1	192	2.48e-46	158
sp|Q9UHF3|NAT8B_HUMAN	tr|A0A087RI12|A0A087RI12_APTFO	40.909	220	130	0	1	220	1	220	1.26e-45	155
sp|Q9UHF3|NAT8B_HUMAN	tr|A0A4X2JP22|A0A4X2JP22_VOMUR	45.701	221	111	1	1	212	13	233	4.37e-45	155
sp|Q9UHF3|NAT8B_HUMAN	tr|A0A2U3VAN6|A0A2U3VAN6_TURTR	61.538	156	60	0	1	156	1	156	2.42e-44	152
sp|Q9UHF3|NAT8B_HUMAN	tr|A0A1S3GQX6|A0A1S3GQX6_DIPOR	45.506	178	74	2	1	178	1	155	3.46e-44	150
sp|Q9UHF3|NAT8B_HUMAN	tr|A0A1L8HSN2|A0A1L8HSN2_XENLA	40.000	215	127	2	6	219	5	218	1.62e-43	150
sp|Q9UHF3|NAT8B_HUMAN	tr|H2V7T6|H2V7T6_TAKRU	41.538	195	111	1	1	195	1	192	3.29e-43	149
sp|Q9UHF3|NAT8B_HUMAN	tr|A0A4X2LJA3|A0A4X2LJA3_VOMUR	46.575	219	117	0	1	219	10	228	5.89e-43	149
sp|Q9UHF3|NAT8B_HUMAN	tr|A0A5G3J2H6|A0A5G3J2H6_XENTR	40.816	196	113	1	1	196	1	193	6.08e-42	146
sp|Q9UHF3|NAT8B_HUMAN	tr|G3MZS8|G3MZS8_BOVIN	56.693	127	51	1	1	127	1	123	9.78e-42	143
sp|Q9UHF3|NAT8B_HUMAN	tr|A0A1L8HKJ5|A0A1L8HKJ5_XENLA	41.327	196	112	1	1	196	1	193	1.32e-40	143
sp|Q9UHF3|NAT8B_HUMAN	tr|A0A1L8HSN3|A0A1L8HSN3_XENLA	42.132	197	111	1	1	197	37	230	1.52e-40	144
sp|Q9UHF3|NAT8B_HUMAN	tr|A4II56|A4II56_XENTR	42.347	196	108	3	1	195	1	192	2.55e-40	142
sp|Q9UHF3|NAT8B_HUMAN	tr|A0A1L8HKC6|A0A1L8HKC6_XENLA	39.819	221	127	4	1	219	1	217	5.48e-40	141
sp|Q9UHF3|NAT8B_HUMAN	tr|A0A5G3J275|A0A5G3J275_XENTR	41.624	197	112	1	1	197	69	262	1.15e-39	142
sp|Q9UHF3|NAT8B_HUMAN	tr|A0A1S3S9P0|A0A1S3S9P0_SALSA	41.361	191	107	2	6	195	7	193	2.40e-39	140
sp|Q9UHF3|NAT8B_HUMAN	tr|A0A1S3QFR8|A0A1S3QFR8_SALSA	40.000	195	114	1	1	195	1	192	3.16e-39	139
sp|Q9UHF3|NAT8B_HUMAN	tr|A0A1L8HSV1|A0A1L8HSV1_XENLA	37.668	223	137	2	1	222	1	222	8.24e-39	138
sp|Q9UHF3|NAT8B_HUMAN	tr|A0A1L8HKE3|A0A1L8HKE3_XENLA	38.776	196	117	1	1	196	36	228	8.44e-39	139
sp|Q9UHF3|NAT8B_HUMAN	tr|A0A5G3J3D6|A0A5G3J3D6_XENTR	44.086	186	103	1	11	196	12	196	1.01e-38	138
sp|Q9UHF3|NAT8B_HUMAN	tr|H2SGV3|H2SGV3_TAKRU	40.513	195	111	2	6	199	56	246	1.67e-38	139
sp|Q9UHF3|NAT8B_HUMAN	tr|G1U8T4|G1U8T4_RABIT	63.780	127	46	0	1	127	1	127	1.09e-37	133
sp|Q9UHF3|NAT8B_HUMAN	tr|H9GQP0|H9GQP0_ANOCA	37.445	227	128	5	1	221	1	219	1.34e-37	135
sp|Q9UHF3|NAT8B_HUMAN	sp|Q66KL0|CMLO_XENTR	39.286	196	116	1	1	196	1	193	2.40e-37	134
sp|Q9UHF3|NAT8B_HUMAN	tr|A0A5G3J2F0|A0A5G3J2F0_XENTR	40.000	195	114	1	1	195	1	192	3.49e-37	134
sp|Q9UHF3|NAT8B_HUMAN	tr|A0A3B4TTU7|A0A3B4TTU7_SERDU	39.487	195	113	2	6	199	56	246	1.16e-36	134
sp|Q9UHF3|NAT8B_HUMAN	tr|A0A5G3J385|A0A5G3J385_XENTR	39.487	195	115	1	1	195	1	192	5.18e-36	131
sp|Q9UHF3|NAT8B_HUMAN	tr|A0A1L8HSN1|A0A1L8HSN1_XENLA	38.743	191	114	1	6	196	28	215	5.20e-36	132
sp|Q9UHF3|NAT8B_HUMAN	tr|A0A060YDA0|A0A060YDA0_ONCMY	40.000	195	112	2	6	199	60	250	2.57e-35	131
sp|Q9UHF3|NAT8B_HUMAN	tr|A0A1S3SDW6|A0A1S3SDW6_SALSA	39.487	195	113	2	6	199	60	250	3.01e-35	131
sp|Q9UHF3|NAT8B_HUMAN	tr|H9GD33|H9GD33_ANOCA	38.342	193	114	2	6	197	64	252	3.20e-33	125
sp|Q9UHF3|NAT8B_HUMAN	tr|A0A2U3VN00|A0A2U3VN00_ODORO	37.000	200	121	2	5	203	21	216	1.43e-32	123
sp|Q9UHF3|NAT8B_HUMAN	tr|A0A1U7SHX2|A0A1U7SHX2_ALLSI	37.168	226	134	3	1	223	1	221	1.91e-32	122
sp|Q9UHF3|NAT8B_HUMAN	tr|A0A337S822|A0A337S822_FELCA	37.000	200	121	2	5	203	79	274	2.80e-32	124
sp|Q9UHF3|NAT8B_HUMAN	tr|H0XLK1|H0XLK1_OTOGA	37.688	199	119	2	6	203	37	231	3.17e-32	122
sp|Q9UHF3|NAT8B_HUMAN	tr|A0A060Y6S4|A0A060Y6S4_ONCMY	37.949	195	116	2	6	199	110	300	4.67e-32	124
sp|Q9UHF3|NAT8B_HUMAN	tr|A0A1S3N889|A0A1S3N889_SALSA	37.824	193	115	2	6	197	60	248	4.93e-32	122
sp|Q9UHF3|NAT8B_HUMAN	tr|F6Z0E1|F6Z0E1_HORSE	37.000	200	121	2	5	203	77	272	6.75e-32	122
sp|Q9UHF3|NAT8B_HUMAN	tr|A0A151PHQ0|A0A151PHQ0_ALLMI	36.161	224	139	2	1	223	1	221	7.43e-32	120
sp|Q9UHF3|NAT8B_HUMAN	tr|K7GH23|K7GH23_PELSI	37.113	194	117	2	5	197	65	254	8.77e-32	122
sp|Q9UHF3|NAT8B_HUMAN	tr|A0A2K5N3C2|A0A2K5N3C2_CERAT	37.186	199	120	2	6	203	53	247	1.07e-31	121
sp|Q9UHF3|NAT8B_HUMAN	tr|A0A2K6FU44|A0A2K6FU44_PROCO	37.186	199	120	2	6	203	80	274	1.10e-31	122
sp|Q9UHF3|NAT8B_HUMAN	tr|A0A0D9RT25|A0A0D9RT25_CHLSB	37.000	200	121	2	5	203	79	274	1.11e-31	122
sp|Q9UHF3|NAT8B_HUMAN	tr|A0A096NEV2|A0A096NEV2_PAPAN	37.186	199	120	2	6	203	80	274	1.23e-31	122
sp|Q9UHF3|NAT8B_HUMAN	tr|A0A2I3REH8|A0A2I3REH8_PANTR	37.436	195	117	2	6	199	42	232	1.56e-31	120
sp|Q9UHF3|NAT8B_HUMAN	sp|Q8N9F0|NAT8L_HUMAN	37.186	199	120	2	6	203	80	274	1.75e-31	121
sp|Q9UHF3|NAT8B_HUMAN	tr|A0A4X2JS76|A0A4X2JS76_VOMUR	42.714	199	112	1	1	199	1	197	3.90e-31	119
sp|Q9UHF3|NAT8B_HUMAN	tr|F7INB1|F7INB1_CALJA	37.186	199	120	2	6	203	80	274	4.52e-31	120
sp|Q9UHF3|NAT8B_HUMAN	sp|A4II32|NAT8L_XENTR	36.000	200	123	2	5	203	48	243	9.00e-31	119
sp|Q9UHF3|NAT8B_HUMAN	tr|A0A1U7QLZ5|A0A1U7QLZ5_MESAU	36.683	199	121	2	6	203	77	271	1.17e-30	119
sp|Q9UHF3|NAT8B_HUMAN	tr|R0LDM3|R0LDM3_ANAPL	36.649	191	115	2	9	197	25	211	1.33e-30	118
sp|Q9UHF3|NAT8B_HUMAN	tr|A0A1U7RI76|A0A1U7RI76_ALLSI	41.290	155	87	1	43	197	6	156	1.47e-30	116
sp|Q9UHF3|NAT8B_HUMAN	tr|A0A0Q3PED9|A0A0Q3PED9_AMAAE	37.634	186	106	2	12	197	10	185	1.52e-30	117
sp|Q9UHF3|NAT8B_HUMAN	tr|A0A452ES01|A0A452ES01_CAPHI	37.000	200	121	2	5	203	70	265	1.61e-30	119
sp|Q9UHF3|NAT8B_HUMAN	sp|Q3UGX3|NAT8L_MOUSE	36.683	199	121	2	6	203	77	271	1.80e-30	119
sp|Q9UHF3|NAT8B_HUMAN	tr|A0A5G3I9I4|A0A5G3I9I4_XENTR	36.000	200	123	2	5	203	64	259	2.38e-30	118
sp|Q9UHF3|NAT8B_HUMAN	tr|H2VCI7|H2VCI7_TAKRU	36.364	198	109	5	6	194	5	194	2.45e-30	116
sp|Q9UHF3|NAT8B_HUMAN	tr|G3NPL0|G3NPL0_GASAC	34.184	196	122	3	6	197	5	197	2.45e-30	117
sp|Q9UHF3|NAT8B_HUMAN	tr|G1M6S5|G1M6S5_AILME	37.245	196	118	2	9	203	32	223	5.54e-30	116
sp|Q9UHF3|NAT8B_HUMAN	tr|A0A2Y9DZY4|A0A2Y9DZY4_TRIMA	36.683	199	121	2	6	203	152	346	5.98e-30	119
sp|Q9UHF3|NAT8B_HUMAN	tr|A0A287A0P1|A0A287A0P1_PIG	37.563	197	116	3	5	199	79	270	6.37e-30	117
sp|Q9UHF3|NAT8B_HUMAN	tr|A0A2K5D6V1|A0A2K5D6V1_AOTNA	36.735	196	119	2	9	203	75	266	1.06e-29	117
sp|Q9UHF3|NAT8B_HUMAN	tr|A0A2Y9LZ04|A0A2Y9LZ04_DELLE	37.245	196	118	2	5	199	85	276	1.42e-29	117
sp|Q9UHF3|NAT8B_HUMAN	tr|A0A2U4CNB1|A0A2U4CNB1_TURTR	37.245	196	118	2	5	199	79	270	2.16e-29	116
sp|Q9UHF3|NAT8B_HUMAN	tr|A0A2Y9SF79|A0A2Y9SF79_PHYMC	36.735	196	119	2	5	199	79	270	1.15e-28	114
sp|Q9UHF3|NAT8B_HUMAN	tr|A0A1S3P7U0|A0A1S3P7U0_SALSA	34.197	193	119	3	6	193	5	194	2.00e-28	112
sp|Q9UHF3|NAT8B_HUMAN	tr|H2V579|H2V579_TAKRU	36.041	197	109	5	6	193	5	193	2.59e-28	111
sp|Q9UHF3|NAT8B_HUMAN	tr|A0A226MCZ0|A0A226MCZ0_CALSU	36.036	222	136	3	1	220	1	218	3.24e-28	111
sp|Q9UHF3|NAT8B_HUMAN	tr|A0A1L8HT41|A0A1L8HT41_XENLA	36.126	191	117	2	5	194	114	300	3.45e-28	114
sp|Q9UHF3|NAT8B_HUMAN	tr|A0A5F4CQ97|A0A5F4CQ97_CANLF	34.389	221	119	4	5	203	79	295	5.79e-28	113
sp|Q9UHF3|NAT8B_HUMAN	tr|F7DR44|F7DR44_ORNAN	39.535	215	126	2	6	219	1	212	6.61e-28	110
sp|Q9UHF3|NAT8B_HUMAN	tr|A0A3B4UZA2|A0A3B4UZA2_SERDU	33.333	198	115	4	5	193	31	220	7.15e-28	110
sp|Q9UHF3|NAT8B_HUMAN	tr|A0A2I0MMX1|A0A2I0MMX1_COLLI	45.528	123	63	1	75	197	3	121	8.07e-28	108
sp|Q9UHF3|NAT8B_HUMAN	tr|H2VCI6|H2VCI6_TAKRU	33.333	201	109	4	6	193	5	193	3.04e-27	109
sp|Q9UHF3|NAT8B_HUMAN	tr|A0A4X2LGP2|A0A4X2LGP2_VOMUR	47.586	145	76	0	1	145	1	145	3.10e-27	107
sp|Q9UHF3|NAT8B_HUMAN	tr|M3YHX3|M3YHX3_MUSPF	41.379	145	81	1	59	203	11	151	3.60e-27	107
sp|Q9UHF3|NAT8B_HUMAN	tr|A0A5G3JUE9|A0A5G3JUE9_XENTR	40.559	143	82	1	53	195	1	140	9.89e-27	105
sp|Q9UHF3|NAT8B_HUMAN	tr|A0A060YGJ3|A0A060YGJ3_ONCMY	41.176	153	85	2	44	195	1	149	1.92e-26	105
sp|Q9UHF3|NAT8B_HUMAN	tr|G5BCI1|G5BCI1_HETGA	39.865	148	85	1	56	203	18	161	2.79e-26	105
sp|Q9UHF3|NAT8B_HUMAN	tr|A0A1U7SFI7|A0A1U7SFI7_TARSY	40.541	148	84	1	56	203	1	144	4.59e-26	107
sp|Q9UHF3|NAT8B_HUMAN	tr|A0A1S3WV53|A0A1S3WV53_ERIEU	43.411	129	69	1	75	203	122	246	6.72e-26	106
sp|Q9UHF3|NAT8B_HUMAN	tr|G3HK71|G3HK71_CRIGR	40.645	155	87	2	49	203	239	388	9.47e-26	108
sp|Q9UHF3|NAT8B_HUMAN	tr|A0A340Y919|A0A340Y919_LIPVE	41.844	141	78	1	59	199	90	226	1.01e-25	105
sp|Q9UHF3|NAT8B_HUMAN	tr|A0A1S3N5C3|A0A1S3N5C3_SALSA	34.197	193	123	2	6	197	26	215	1.56e-25	105
sp|Q9UHF3|NAT8B_HUMAN	tr|A0A3B4TJQ8|A0A3B4TJQ8_SERDU	30.213	235	143	6	1	219	1	230	3.93e-25	104
sp|Q9UHF3|NAT8B_HUMAN	tr|A0A060XBC4|A0A060XBC4_ONCMY	32.308	195	125	3	6	193	133	327	1.07e-24	104
sp|Q9UHF3|NAT8B_HUMAN	tr|A0A3B5KLA7|A0A3B5KLA7_TAKRU	33.333	192	97	4	6	193	5	169	1.46e-23	98.6
sp|Q9UHF3|NAT8B_HUMAN	tr|G3HYC1|G3HYC1_CRIGR	61.972	71	27	0	1	71	1	71	1.10e-21	90.1
sp|Q9UHF3|NAT8B_HUMAN	tr|G3UH63|G3UH63_LOXAF	35.928	167	102	2	6	171	1	163	1.16e-21	92.4
sp|Q9UHF3|NAT8B_HUMAN	tr|G1THT0|G1THT0_RABIT	46.226	106	53	1	94	199	1	102	1.36e-21	91.7
sp|Q9UHF3|NAT8B_HUMAN	tr|A0A1S3LN21|A0A1S3LN21_SALSA	28.870	239	140	6	6	214	11	249	1.57e-21	94.4
sp|Q9UHF3|NAT8B_HUMAN	tr|K7FZP2|K7FZP2_PELSI	40.206	194	116	0	2	195	2	195	2.46e-21	93.2
sp|Q9UHF3|NAT8B_HUMAN	tr|A0A2K6N283|A0A2K6N283_RHIBE	44.545	110	57	1	94	203	1	106	3.08e-21	90.5
sp|Q9UHF3|NAT8B_HUMAN	tr|A0A2I3I0F8|A0A2I3I0F8_NOMLE	44.545	110	57	1	94	203	1	106	3.08e-21	90.5
sp|Q9UHF3|NAT8B_HUMAN	tr|A0A2K6A3S3|A0A2K6A3S3_MANLE	44.545	110	57	1	94	203	1	106	3.08e-21	90.5
sp|Q9UHF3|NAT8B_HUMAN	tr|A0A2K5URN5|A0A2K5URN5_MACFA	44.545	110	57	1	94	203	1	106	3.08e-21	90.5
sp|Q9UHF3|NAT8B_HUMAN	tr|A0A2I2Y3N0|A0A2I2Y3N0_GORGO	44.545	110	57	1	94	203	1	106	3.08e-21	90.5
sp|Q9UHF3|NAT8B_HUMAN	tr|A0A2R9ATY9|A0A2R9ATY9_PANPA	45.283	106	54	1	94	199	1	102	3.35e-21	90.5
sp|Q9UHF3|NAT8B_HUMAN	tr|I3ND42|I3ND42_ICTTR	44.545	110	57	1	94	203	1	106	3.35e-21	90.5
sp|Q9UHF3|NAT8B_HUMAN	tr|A0A286XWL5|A0A286XWL5_CAVPO	44.545	110	57	1	94	203	1	106	3.46e-21	90.5
sp|Q9UHF3|NAT8B_HUMAN	tr|A0A3Q1NNN1|A0A3Q1NNN1_BOVIN	46.847	111	53	2	94	203	1	106	4.62e-21	90.1
sp|Q9UHF3|NAT8B_HUMAN	tr|A0A2K6SRC9|A0A2K6SRC9_SAIBB	46.226	106	53	1	94	199	1	102	7.79e-21	91.7
sp|Q9UHF3|NAT8B_HUMAN	tr|G3PAW5|G3PAW5_GASAC	29.126	206	130	4	3	196	3	204	1.24e-20	90.9
sp|Q9UHF3|NAT8B_HUMAN	tr|L5K4V8|L5K4V8_PTEAL	44.340	106	55	1	94	199	1	102	3.71e-20	87.8
sp|Q9UHF3|NAT8B_HUMAN	tr|H2PCQ2|H2PCQ2_PONAB	46.078	102	51	1	102	203	1	98	4.32e-19	84.7
sp|Q9UHF3|NAT8B_HUMAN	tr|A0A091JEW8|A0A091JEW8_EGRGA	47.826	92	44	1	106	197	1	88	1.93e-18	82.8
sp|Q9UHF3|NAT8B_HUMAN	tr|A0A099ZFA4|A0A099ZFA4_TINGU	47.826	92	44	1	106	197	1	88	1.97e-18	82.8
sp|Q9UHF3|NAT8B_HUMAN	tr|A0A091IHR7|A0A091IHR7_CALAN	47.826	92	44	1	106	197	1	88	2.62e-18	82.4
sp|Q9UHF3|NAT8B_HUMAN	tr|A0A091W5G9|A0A091W5G9_OPIHO	47.826	92	44	1	106	197	1	88	3.10e-18	82.4
sp|Q9UHF3|NAT8B_HUMAN	tr|A0A087RDY9|A0A087RDY9_APTFO	47.826	92	44	1	106	197	1	88	3.10e-18	82.4
sp|Q9UHF3|NAT8B_HUMAN	tr|F6SR68|F6SR68_ORNAN	47.826	92	44	1	106	197	13	100	3.35e-18	82.8
sp|Q9UHF3|NAT8B_HUMAN	tr|A0A093ITY9|A0A093ITY9_DRYPU	47.826	92	44	1	106	197	1	88	3.64e-18	82.0
sp|Q9UHF3|NAT8B_HUMAN	tr|A0A1S3FTH9|A0A1S3FTH9_DIPOR	45.918	98	49	1	106	203	23	116	6.05e-18	82.4
sp|Q9UHF3|NAT8B_HUMAN	tr|A0A151P9E6|A0A151P9E6_ALLMI	48.352	91	43	1	107	197	7	93	8.06e-18	81.6
sp|Q9UHF3|NAT8B_HUMAN	tr|A0A4X2LRV8|A0A4X2LRV8_VOMUR	48.352	91	43	1	107	197	1	87	1.04e-17	80.9
sp|Q9UHF3|NAT8B_HUMAN	tr|A0A384DCC7|A0A384DCC7_URSMA	45.918	98	49	1	106	203	30	123	2.68e-17	80.9
sp|Q9UHF3|NAT8B_HUMAN	tr|A0A226MX24|A0A226MX24_CALSU	47.872	94	45	1	104	197	250	339	4.35e-17	84.3
sp|Q9UHF3|NAT8B_HUMAN	tr|A0A226MX24|A0A226MX24_CALSU	31.313	99	67	1	5	102	65	163	1.69e-06	53.5
sp|Q9UHF3|NAT8B_HUMAN	tr|G3Q3B6|G3Q3B6_GASAC	32.632	190	123	3	6	194	6	191	5.76e-17	80.9
sp|Q9UHF3|NAT8B_HUMAN	tr|W5Q1Y2|W5Q1Y2_SHEEP	36.735	147	88	2	20	165	46	188	6.01e-17	80.9
sp|Q9UHF3|NAT8B_HUMAN	tr|G3I494|G3I494_CRIGR	54.444	90	41	0	1	90	1	90	7.58e-17	77.8
sp|Q9UHF3|NAT8B_HUMAN	tr|A0A3B4V8D0|A0A3B4V8D0_SERDU	32.105	190	125	2	6	194	33	219	2.92e-16	80.5
sp|Q9UHF3|NAT8B_HUMAN	tr|A0A1L8HKP0|A0A1L8HKP0_XENLA	28.500	200	111	3	5	203	66	234	3.23e-16	80.5
sp|Q9UHF3|NAT8B_HUMAN	tr|A0A1L8HSQ8|A0A1L8HSQ8_XENLA	38.400	125	75	2	1	124	1	124	3.36e-15	74.7
sp|Q9UHF3|NAT8B_HUMAN	tr|A0A1L8HKD1|A0A1L8HKD1_XENLA	31.081	222	118	4	1	222	1	187	4.76e-15	75.9
sp|Q9UHF3|NAT8B_HUMAN	tr|A0A060YX87|A0A060YX87_ONCMY	42.453	106	58	1	92	197	3	105	5.46e-15	74.7
sp|Q9UHF3|NAT8B_HUMAN	tr|A0A1S3MHC0|A0A1S3MHC0_SALSA	28.125	192	124	3	6	196	10	188	1.15e-14	75.5
sp|Q9UHF3|NAT8B_HUMAN	tr|K7FXP2|K7FXP2_PELSI	38.095	126	78	0	1	126	79	204	1.11e-12	70.1
sp|Q9UHF3|NAT8B_HUMAN	tr|G1NK40|G1NK40_MELGA	33.962	106	64	2	45	148	1	102	3.23e-10	61.2
sp|Q9UHF3|NAT8B_HUMAN	tr|A0A060W4D9|A0A060W4D9_ONCMY	26.667	165	85	3	54	214	5	137	2.74e-09	59.3
sp|Q9UHF3|NAT8B_HUMAN	tr|G3I491|G3I491_CRIGR	51.786	56	27	0	94	149	1	56	1.57e-07	52.8
sp|Q9UHF3|NAT8B_HUMAN	tr|A0A4X2LX87|A0A4X2LX87_VOMUR	43.678	87	45	3	109	193	136	220	2.47e-07	55.5
sp|Q9UHF3|NAT8B_HUMAN	sp|Q28DI5|NAT14_XENTR	25.258	194	128	4	6	197	11	189	3.51e-07	54.7
sp|Q9UHF3|NAT8B_HUMAN	tr|Q559V1|Q559V1_DICDI	30.973	113	70	3	84	193	24	131	6.37e-07	52.8
sp|Q9UHF3|NAT8B_HUMAN	tr|A0A1U7S580|A0A1U7S580_ALLSI	27.094	203	125	6	1	197	6	191	1.07e-06	53.1
sp|Q9UHF3|NAT8B_HUMAN	tr|Q5BER1|Q5BER1_EMENI	33.028	109	67	3	90	196	114	218	1.89e-06	52.8
sp|Q9UHF3|NAT8B_HUMAN	tr|Q54BP5|Q54BP5_DICDI	34.118	85	51	1	110	194	61	140	3.98e-06	50.8
sp|Q9UHF3|NAT8B_HUMAN	tr|K7EDE3|K7EDE3_ORNAN	27.619	105	75	1	3	106	64	168	1.61e-05	49.7
sp|Q9UHF3|NAT8B_HUMAN	tr|E9I7U4|E9I7U4_DAPPU	38.298	94	54	3	106	197	25	116	1.70e-05	48.5
sp|Q9UHF3|NAT8B_HUMAN	tr|A0A1L8FGL8|A0A1L8FGL8_XENLA	24.873	197	129	5	6	199	11	191	2.12e-05	49.3
sp|Q9UHF3|NAT8B_HUMAN	tr|A0A151PH13|A0A151PH13_ALLMI	29.703	202	111	9	6	197	757	937	2.41e-05	50.4
sp|Q9UHF3|NAT8B_HUMAN	tr|A0A2K3DEL5|A0A2K3DEL5_CHLRE	30.216	139	82	4	78	210	399	528	2.65e-05	50.1
sp|Q9UHF3|NAT8B_HUMAN	tr|Q7S4E2|Q7S4E2_NEUCR	37.681	69	40	1	130	198	97	162	3.41e-05	48.9
sp|Q9UHF3|NAT8B_HUMAN	tr|A0A1L8FMU8|A0A1L8FMU8_XENLA	24.870	193	128	4	6	196	11	188	4.62e-05	48.5
sp|Q9UHF3|NAT8B_HUMAN	tr|A0A151P9E7|A0A151P9E7_ALLMI	31.731	104	68	2	5	106	20	122	5.13e-05	47.0
sp|Q9UHF3|NAT8B_HUMAN	tr|G1PAS0|G1PAS0_MYOLU	32.258	93	62	1	108	200	47	138	5.77e-05	47.4
sp|Q9UHF3|NAT8B_HUMAN	tr|F7ARP4|F7ARP4_ORNAN	31.183	93	62	1	108	200	26	116	1.06e-04	46.2
sp|Q9UHF3|NAT8B_HUMAN	tr|A0A067R894|A0A067R894_ZOONE	22.798	193	108	3	32	193	43	225	1.32e-04	47.4
sp|Q9UHF3|NAT8B_HUMAN	tr|A0A151M1V5|A0A151M1V5_ALLMI	31.183	93	62	1	108	200	32	122	1.43e-04	45.8
sp|Q9UHF3|NAT8B_HUMAN	tr|A9RTC7|A9RTC7_PHYPA	46.154	52	28	0	142	193	110	161	1.46e-04	47.4
sp|Q9UHF3|NAT8B_HUMAN	tr|G5ANI3|G5ANI3_HETGA	31.183	93	62	1	108	200	32	122	1.84e-04	45.8
sp|Q9UHF3|NAT8B_HUMAN	tr|A0A091DSZ0|A0A091DSZ0_FUKDA	31.183	93	62	1	108	200	32	122	1.84e-04	45.8
sp|Q9UHF3|NAT8B_HUMAN	tr|F6W2D7|F6W2D7_XENTR	29.545	88	59	1	110	197	56	140	2.78e-04	45.4
sp|Q9UHF3|NAT8B_HUMAN	tr|Q6CC85|Q6CC85_YARLI	32.927	82	54	1	115	196	67	147	2.84e-04	45.8
sp|Q9UHF3|NAT8B_HUMAN	tr|Q5B387|Q5B387_EMENI	38.182	55	34	0	142	196	98	152	3.14e-04	46.2
sp|Q9UHF3|NAT8B_HUMAN	tr|E2C365|E2C365_HARSA	31.183	93	62	1	108	200	32	122	3.55e-04	45.1
sp|Q9UHF3|NAT8B_HUMAN	tr|G3I3Q0|G3I3Q0_CRIGR	31.183	93	62	1	108	200	68	158	5.56e-04	45.1
sp|Q9UHF3|NAT8B_HUMAN	tr|A0A099ZV93|A0A099ZV93_TINGU	32.258	93	61	1	108	200	109	199	6.29e-04	45.1
sp|Q9UHF3|NAT8B_HUMAN	tr|B8CCR1|B8CCR1_THAPS	28.148	135	67	6	106	210	561	695	7.19e-04	45.8
sp|Q9UHF3|NAT8B_HUMAN	tr|A0A1U7SJM5|A0A1U7SJM5_ALLSI	31.183	93	62	1	108	200	110	200	7.65e-04	45.1
sp|Q9UHF3|NAT8B_HUMAN	tr|W5QIX8|W5QIX8_SHEEP	32.258	93	61	1	108	200	70	160	7.66e-04	44.7
sp|Q9UHF3|NAT8B_HUMAN	tr|A0A5G3KVB0|A0A5G3KVB0_XENTR	31.183	93	62	1	108	200	202	292	0.001	44.7
sp|Q9UHF3|NAT8B_HUMAN	tr|A0A091IG50|A0A091IG50_CALAN	31.373	102	67	2	108	209	152	250	0.001	44.7
sp|Q9UHF3|NAT8B_HUMAN	tr|A0A1S2ZNW5|A0A1S2ZNW5_ERIEU	33.750	80	53	0	113	192	65	144	0.001	43.9
sp|Q9UHF3|NAT8B_HUMAN	tr|A0A060WKV3|A0A060WKV3_ONCMY	37.288	59	37	0	142	200	28	86	0.001	42.4
sp|Q9UHF3|NAT8B_HUMAN	tr|A0A087QLD9|A0A087QLD9_APTFO	32.258	93	61	1	108	200	177	267	0.002	44.3
sp|Q9UHF3|NAT8B_HUMAN	tr|K7FWV4|K7FWV4_PELSI	31.373	102	67	2	108	209	171	269	0.002	44.3
sp|Q9UHF3|NAT8B_HUMAN	tr|A0A384D4R4|A0A384D4R4_URSMA	32.258	93	61	1	108	200	167	257	0.002	44.3
sp|Q9UHF3|NAT8B_HUMAN	tr|A0A2K5ZFT1|A0A2K5ZFT1_MANLE	32.258	93	61	1	108	200	187	277	0.002	44.3
sp|Q9UHF3|NAT8B_HUMAN	tr|I3M6I2|I3M6I2_ICTTR	34.568	81	53	0	112	192	64	144	0.002	43.1
sp|Q9UHF3|NAT8B_HUMAN	tr|H0ZS42|H0ZS42_TAEGU	31.373	102	67	2	108	209	178	276	0.002	44.3
sp|Q9UHF3|NAT8B_HUMAN	tr|L5K395|L5K395_PTEAL	31.183	93	62	1	108	200	254	344	0.002	44.3
sp|Q9UHF3|NAT8B_HUMAN	tr|A0A091WKW5|A0A091WKW5_OPIHO	31.373	102	67	2	108	209	169	267	0.002	43.9
sp|Q9UHF3|NAT8B_HUMAN	tr|U3ES56|U3ES56_CALJA	32.258	93	61	1	108	200	254	344	0.002	44.3
sp|Q9UHF3|NAT8B_HUMAN	tr|A0A2K5D3U1|A0A2K5D3U1_AOTNA	32.258	93	61	1	108	200	254	344	0.002	44.3
sp|Q9UHF3|NAT8B_HUMAN	tr|G1NLK1|G1NLK1_MELGA	31.183	93	62	1	108	200	187	277	0.002	43.9
sp|Q9UHF3|NAT8B_HUMAN	tr|G1TWG5|G1TWG5_RABIT	31.373	102	67	2	108	209	243	341	0.002	44.3
sp|Q9UHF3|NAT8B_HUMAN	tr|F6UYE1|F6UYE1_MACMU	32.258	93	61	1	108	200	256	346	0.002	44.3
sp|Q9UHF3|NAT8B_HUMAN	tr|A0A2K5WKM4|A0A2K5WKM4_MACFA	32.258	93	61	1	108	200	256	346	0.002	44.3
sp|Q9UHF3|NAT8B_HUMAN	tr|A0A2K5KSH9|A0A2K5KSH9_CERAT	32.258	93	61	1	108	200	257	347	0.002	44.3
sp|Q9UHF3|NAT8B_HUMAN	tr|A0A091JGC3|A0A091JGC3_EGRGA	31.373	102	67	2	108	209	165	263	0.002	43.9
sp|Q9UHF3|NAT8B_HUMAN	tr|A0A1U7RCD8|A0A1U7RCD8_MESAU	31.373	102	67	2	108	209	265	363	0.002	44.3
sp|Q9UHF3|NAT8B_HUMAN	tr|G1L6L3|G1L6L3_AILME	30.392	102	68	2	108	209	246	344	0.002	44.3
sp|Q9UHF3|NAT8B_HUMAN	tr|A0A096NVB0|A0A096NVB0_PAPAN	32.258	93	61	1	108	200	256	346	0.002	44.3
sp|Q9UHF3|NAT8B_HUMAN	tr|M3YCB3|M3YCB3_MUSPF	38.710	62	38	0	131	192	83	144	0.002	43.1
sp|Q9UHF3|NAT8B_HUMAN	tr|M3XA59|M3XA59_FELCA	31.373	102	67	2	108	209	254	352	0.002	44.3
sp|Q9UHF3|NAT8B_HUMAN	tr|A0A2U3W9I1|A0A2U3W9I1_ODORO	31.373	102	67	2	108	209	254	352	0.002	43.9
sp|Q9UHF3|NAT8B_HUMAN	tr|A9RXG4|A9RXG4_PHYPA	28.713	101	64	3	100	195	46	143	0.003	42.7
sp|Q9UHF3|NAT8B_HUMAN	tr|A0A093H6V5|A0A093H6V5_DRYPU	32.258	93	61	1	108	200	175	265	0.003	43.9
sp|Q9UHF3|NAT8B_HUMAN	tr|H0XGM5|H0XGM5_OTOGA	32.258	93	61	1	108	200	251	341	0.003	43.9
sp|Q9UHF3|NAT8B_HUMAN	tr|F1PMG7|F1PMG7_CANLF	30.392	102	68	2	108	209	262	360	0.003	43.9
sp|Q9UHF3|NAT8B_HUMAN	tr|H2NLC4|H2NLC4_PONAB	32.258	93	61	1	108	200	254	344	0.003	43.9
sp|Q9UHF3|NAT8B_HUMAN	sp|Q8CES0|NAA30_MOUSE	31.373	102	67	2	108	209	257	355	0.003	43.9
sp|Q9UHF3|NAT8B_HUMAN	tr|A0A2I0LUI7|A0A2I0LUI7_COLLI	31.373	102	67	2	108	209	253	351	0.003	43.9
sp|Q9UHF3|NAT8B_HUMAN	tr|G1RRD1|G1RRD1_NOMLE	32.258	93	61	1	108	200	256	346	0.003	43.9
sp|Q9UHF3|NAT8B_HUMAN	tr|A0A2K6G2I0|A0A2K6G2I0_PROCO	31.373	102	67	2	108	209	253	351	0.003	43.9
sp|Q9UHF3|NAT8B_HUMAN	tr|A0A1U7U248|A0A1U7U248_TARSY	31.373	102	67	2	108	209	252	350	0.003	43.9
sp|Q9UHF3|NAT8B_HUMAN	sp|Q147X3|NAA30_HUMAN	32.258	93	61	1	108	200	255	345	0.003	43.9
sp|Q9UHF3|NAT8B_HUMAN	tr|A0A2Y9S5V6|A0A2Y9S5V6_PHYMC	31.373	102	67	2	108	209	258	356	0.003	43.9
sp|Q9UHF3|NAT8B_HUMAN	tr|A0A2Y9NAB9|A0A2Y9NAB9_DELLE	31.373	102	67	2	108	209	254	352	0.003	43.9
sp|Q9UHF3|NAT8B_HUMAN	tr|H2Q8D2|H2Q8D2_PANTR	32.258	93	61	1	108	200	255	345	0.003	43.9
sp|Q9UHF3|NAT8B_HUMAN	tr|A0A1L8FAC3|A0A1L8FAC3_XENLA	31.183	93	62	1	108	200	182	272	0.003	43.5
sp|Q9UHF3|NAT8B_HUMAN	tr|A0A2K1J1G2|A0A2K1J1G2_PHYPA	35.632	87	51	3	108	193	66	148	0.003	43.1
sp|Q9UHF3|NAT8B_HUMAN	tr|A0A4X2LHC8|A0A4X2LHC8_VOMUR	32.258	93	61	1	108	200	256	346	0.003	43.5
sp|Q9UHF3|NAT8B_HUMAN	tr|E1BDK3|E1BDK3_BOVIN	32.258	93	61	1	108	200	252	342	0.003	43.5
sp|Q9UHF3|NAT8B_HUMAN	tr|A0A340WH41|A0A340WH41_LIPVE	31.373	102	67	2	108	209	257	355	0.004	43.5
sp|Q9UHF3|NAT8B_HUMAN	tr|A0A287AHF2|A0A287AHF2_PIG	31.373	102	67	2	108	209	253	351	0.004	43.5
sp|Q9UHF3|NAT8B_HUMAN	tr|A0A0D9RPU7|A0A0D9RPU7_CHLSB	32.258	93	61	1	108	200	250	340	0.004	43.5
sp|Q9UHF3|NAT8B_HUMAN	tr|A0A2Y9DBG2|A0A2Y9DBG2_TRIMA	31.373	102	67	2	108	209	253	351	0.004	43.5
sp|Q9UHF3|NAT8B_HUMAN	tr|R0LFJ3|R0LFJ3_ANAPL	31.373	102	67	2	108	209	208	306	0.004	43.5
sp|Q9UHF3|NAT8B_HUMAN	tr|A0A226MP63|A0A226MP63_CALSU	32.258	93	61	1	108	200	581	671	0.004	43.9
sp|Q9UHF3|NAT8B_HUMAN	tr|A0A1S3EWJ4|A0A1S3EWJ4_DIPOR	31.373	102	67	2	108	209	265	363	0.004	43.5
sp|Q9UHF3|NAT8B_HUMAN	tr|A0A2U4ADN8|A0A2U4ADN8_TURTR	31.373	102	67	2	108	209	256	354	0.004	43.5
sp|Q9UHF3|NAT8B_HUMAN	tr|I3MGN0|I3MGN0_ICTTR	31.373	102	67	2	108	209	251	349	0.004	43.5
sp|Q9UHF3|NAT8B_HUMAN	tr|A0A1L8EZY1|A0A1L8EZY1_XENLA	32.258	93	61	1	108	200	166	256	0.004	43.1
sp|Q9UHF3|NAT8B_HUMAN	tr|F6QTX8|F6QTX8_HORSE	31.373	102	67	2	108	209	237	335	0.004	43.1
sp|Q9UHF3|NAT8B_HUMAN	tr|A0A1S3AJ91|A0A1S3AJ91_ERIEU	32.258	93	61	1	108	200	257	347	0.005	43.1
sp|Q9UHF3|NAT8B_HUMAN	tr|E9GIR9|E9GIR9_DAPPU	30.108	93	63	1	108	200	32	122	0.005	41.6
sp|Q9UHF3|NAT8B_HUMAN	tr|L5JWJ3|L5JWJ3_PTEAL	35.484	62	40	0	131	192	83	144	0.005	42.0
sp|Q9UHF3|NAT8B_HUMAN	tr|H9G450|H9G450_ANOCA	30.108	93	63	1	108	200	246	336	0.006	43.1
sp|Q9UHF3|NAT8B_HUMAN	tr|A0A2I0LJA8|A0A2I0LJA8_COLLI	43.182	44	25	0	71	114	1	44	0.006	43.1
sp|Q9UHF3|NAT8B_HUMAN	tr|A0A2K6UFA2|A0A2K6UFA2_SAIBB	32.184	87	57	1	114	200	3	87	0.006	40.8
sp|Q9UHF3|NAT8B_HUMAN	tr|A0A2R9BRR0|A0A2R9BRR0_PANPA	32.184	87	57	1	114	200	3	87	0.006	40.8
sp|Q9UHF3|NAT8B_HUMAN	tr|G3SWG6|G3SWG6_LOXAF	30.097	103	69	3	108	209	255	355	0.007	42.7
sp|Q9UHF3|NAT8B_HUMAN	tr|A0A1U7QYG7|A0A1U7QYG7_MESAU	31.183	93	62	1	108	200	1189	1279	0.008	43.1
sp|Q9UHF3|NAT8B_HUMAN	tr|A0A340X8E0|A0A340X8E0_LIPVE	33.871	62	41	0	131	192	83	144	0.008	41.6
sp|Q9UHF3|NAT8B_HUMAN	tr|A0A026VXR9|A0A026VXR9_OOCBI	31.183	93	62	1	108	200	118	208	0.008	42.0
sp|Q9UHF3|NAT8B_HUMAN	tr|A0A2U3UYL5|A0A2U3UYL5_TURTR	33.871	62	41	0	131	192	83	144	0.008	41.6
sp|Q9UHF3|NAT8B_HUMAN	tr|A0A2Y9Q6M1|A0A2Y9Q6M1_DELLE	33.871	62	41	0	131	192	83	144	0.008	41.6
sp|Q9UHF3|NAT8B_HUMAN	tr|A0A0Q3X6A2|A0A0Q3X6A2_AMAAE	31.373	102	67	2	108	209	298	396	0.009	42.4
sp|Q9UHF3|NAT8B_HUMAN	tr|A0A1S3SPP5|A0A1S3SPP5_SALSA	37.288	59	37	0	142	200	147	205	0.009	42.0
sp|Q9UHF3|NAT8B_HUMAN	sp|Q54GF2|Y0199_DICDI	37.288	59	37	0	135	193	135	193	0.010	41.6
sp|Q9UHF3|NAT8B_HUMAN	tr|A0A2U3Y5G1|A0A2U3Y5G1_LEPWE	37.097	62	39	0	131	192	83	144	0.010	41.2
sp|Q9UHF3|NAT8B_HUMAN	tr|R1D5J2|R1D5J2_EMIHU	35.714	56	36	0	139	194	3	58	0.011	38.9
sp|Q9UHF3|NAT8B_HUMAN	tr|A0A2Y9EFN6|A0A2Y9EFN6_PHYMC	33.871	62	41	0	131	192	83	144	0.012	41.2
sp|Q9UHF3|NAT8B_HUMAN	sp|Q7PCJ8|SAT2_BOVIN	33.871	62	41	0	131	192	83	144	0.012	41.2
sp|Q9UHF3|NAT8B_HUMAN	sp|Q03503|NAA30_YEAST	32.203	59	40	0	142	200	84	142	0.012	41.2
sp|Q9UHF3|NAT8B_HUMAN	tr|A0A384BUQ8|A0A384BUQ8_URSMA	34.921	63	41	0	130	192	33	95	0.013	40.0
sp|Q9UHF3|NAT8B_HUMAN	tr|A0A1S3MAS9|A0A1S3MAS9_SALSA	31.373	102	67	2	108	209	283	381	0.015	41.6
sp|Q9UHF3|NAT8B_HUMAN	tr|G3PGV0|G3PGV0_GASAC	30.392	102	68	2	108	209	116	214	0.015	41.2
sp|Q9UHF3|NAT8B_HUMAN	tr|A0A060YHS1|A0A060YHS1_ONCMY	31.373	102	67	2	108	209	283	381	0.016	41.6
sp|Q9UHF3|NAT8B_HUMAN	tr|F7CDQ7|F7CDQ7_HORSE	36.207	58	37	0	135	192	87	144	0.020	40.4
sp|Q9UHF3|NAT8B_HUMAN	tr|W5Q0L4|W5Q0L4_SHEEP	33.871	62	41	0	131	192	83	144	0.025	40.0
sp|Q9UHF3|NAT8B_HUMAN	tr|A0A452DXA2|A0A452DXA2_CAPHI	33.871	62	41	0	131	192	83	144	0.025	40.0
sp|Q9UHF3|NAT8B_HUMAN	tr|F1P638|F1P638_CANLF	35.484	62	40	0	131	192	83	144	0.025	40.0
sp|Q9UHF3|NAT8B_HUMAN	tr|A0A2U3VTA1|A0A2U3VTA1_ODORO	33.333	69	46	0	131	199	83	151	0.028	40.0
sp|Q9UHF3|NAT8B_HUMAN	tr|A0A1U7TRV8|A0A1U7TRV8_TARSY	33.871	62	41	0	131	192	83	144	0.033	39.7
sp|Q9UHF3|NAT8B_HUMAN	tr|A0A2K5EPE5|A0A2K5EPE5_AOTNA	33.871	62	41	0	131	192	83	144	0.034	39.7
sp|Q9UHF3|NAT8B_HUMAN	tr|A0A2K6SWP5|A0A2K6SWP5_SAIBB	33.871	62	41	0	131	192	83	144	0.038	39.7
sp|Q9UHF3|NAT8B_HUMAN	tr|A0A452EMT7|A0A452EMT7_CAPHI	30.108	93	63	1	108	200	252	342	0.039	40.4
sp|Q9UHF3|NAT8B_HUMAN	tr|A0A445B9P5|A0A445B9P5_ARAHY	31.183	93	61	2	117	209	134	223	0.040	40.0
sp|Q9UHF3|NAT8B_HUMAN	tr|A0A337S686|A0A337S686_FELCA	31.250	64	44	0	131	194	273	336	0.040	40.4
sp|Q9UHF3|NAT8B_HUMAN	tr|A0A444YXH7|A0A444YXH7_ARAHY	31.183	93	61	2	117	209	71	160	0.041	39.7
sp|Q9UHF3|NAT8B_HUMAN	sp|Q59DX8|NAA80_DROME	40.741	54	23	3	144	194	101	148	0.041	39.7
sp|Q9UHF3|NAT8B_HUMAN	tr|A0A026VSS7|A0A026VSS7_OOCBI	23.932	117	77	4	6	116	10	120	0.046	40.0
sp|Q9UHF3|NAT8B_HUMAN	tr|A0A0D9RG31|A0A0D9RG31_CHLSB	33.871	62	41	0	131	192	61	122	0.048	38.9
sp|Q9UHF3|NAT8B_HUMAN	tr|A0A060X0K4|A0A060X0K4_ONCMY	31.183	93	62	1	108	200	242	332	0.048	40.0
sp|Q9UHF3|NAT8B_HUMAN	tr|W5JNT5|W5JNT5_ANODA	30.392	102	68	2	108	209	382	480	0.052	40.0
sp|Q9UHF3|NAT8B_HUMAN	tr|A0A2K6FT15|A0A2K6FT15_PROCO	33.871	62	41	0	131	192	83	144	0.053	39.3
sp|Q9UHF3|NAT8B_HUMAN	sp|Q96F10|SAT2_HUMAN	33.871	62	41	0	131	192	83	144	0.055	38.9
sp|Q9UHF3|NAT8B_HUMAN	tr|G1REZ8|G1REZ8_NOMLE	33.871	62	41	0	131	192	83	144	0.056	38.9
sp|Q9UHF3|NAT8B_HUMAN	tr|G3SEG2|G3SEG2_GORGO	33.871	62	41	0	131	192	83	144	0.056	38.9
sp|Q9UHF3|NAT8B_HUMAN	tr|H2NSK9|H2NSK9_PONAB	33.871	62	41	0	131	192	83	144	0.058	38.9
sp|Q9UHF3|NAT8B_HUMAN	tr|F6Z7R5|F6Z7R5_MACMU	33.871	62	41	0	131	192	123	184	0.061	39.3
sp|Q9UHF3|NAT8B_HUMAN	tr|A0A2K6KEP4|A0A2K6KEP4_RHIBE	33.871	62	41	0	131	192	83	144	0.066	38.9
sp|Q9UHF3|NAT8B_HUMAN	tr|A0A2K5ZJT1|A0A2K5ZJT1_MANLE	33.871	62	41	0	131	192	83	144	0.066	38.9
sp|Q9UHF3|NAT8B_HUMAN	tr|A0A2K5KH71|A0A2K5KH71_CERAT	33.871	62	41	0	131	192	83	144	0.066	38.9
sp|Q9UHF3|NAT8B_HUMAN	tr|A0A286X9C1|A0A286X9C1_CAVPO	31.884	69	47	0	131	199	83	151	0.067	38.9
sp|Q9UHF3|NAT8B_HUMAN	tr|A0A2I3LGW1|A0A2I3LGW1_PAPAN	33.871	62	41	0	131	192	83	144	0.068	38.9
sp|Q9UHF3|NAT8B_HUMAN	tr|H9JG47|H9JG47_BOMMO	31.183	93	53	2	108	200	184	265	0.070	39.3
sp|Q9UHF3|NAT8B_HUMAN	tr|A0A2R9BW81|A0A2R9BW81_PANPA	33.871	62	41	0	131	192	83	144	0.073	38.9
sp|Q9UHF3|NAT8B_HUMAN	tr|A0A2K5U927|A0A2K5U927_MACFA	33.871	62	41	0	131	192	83	144	0.073	38.9
sp|Q9UHF3|NAT8B_HUMAN	tr|K7DQ87|K7DQ87_PANTR	33.871	62	41	0	131	192	83	144	0.074	38.5
sp|Q9UHF3|NAT8B_HUMAN	tr|A0A1S3SA86|A0A1S3SA86_SALSA	30.392	102	68	2	108	209	291	389	0.082	39.7
sp|Q9UHF3|NAT8B_HUMAN	tr|Q54KJ9|Q54KJ9_DICDI	27.711	83	60	0	115	197	66	148	0.084	38.5
sp|Q9UHF3|NAT8B_HUMAN	tr|H2TWK2|H2TWK2_TAKRU	30.392	102	68	2	108	209	284	382	0.086	39.3
sp|Q9UHF3|NAT8B_HUMAN	tr|W5J913|W5J913_ANODA	36.667	60	36	1	134	193	826	883	0.094	39.7
sp|Q9UHF3|NAT8B_HUMAN	tr|A0A3B4U228|A0A3B4U228_SERDU	32.558	86	56	1	108	193	287	370	0.10	39.3
sp|Q9UHF3|NAT8B_HUMAN	tr|E2BVK3|E2BVK3_HARSA	38.636	44	27	0	137	180	173	216	0.10	38.9
sp|Q9UHF3|NAT8B_HUMAN	tr|M0TPH9|M0TPH9_MUSAM	32.075	53	36	0	142	194	87	139	0.13	38.1
sp|Q9UHF3|NAT8B_HUMAN	sp|Q7PCJ9|SAT2_PIG	32.759	58	39	0	135	192	87	144	0.13	38.1
sp|Q9UHF3|NAT8B_HUMAN	tr|Q6C0R8|Q6C0R8_YARLI	30.682	88	44	4	110	194	170	243	0.15	38.5
sp|Q9UHF3|NAT8B_HUMAN	tr|A0A3B6QNI8|A0A3B6QNI8_WHEAT	37.500	56	35	0	139	194	185	240	0.16	38.5
sp|Q9UHF3|NAT8B_HUMAN	tr|G5B5D3|G5B5D3_HETGA	33.871	62	41	0	131	192	83	144	0.16	37.7
sp|Q9UHF3|NAT8B_HUMAN	tr|M0T7I9|M0T7I9_MUSAM	30.769	91	61	1	110	200	29	117	0.17	37.7
sp|Q9UHF3|NAT8B_HUMAN	tr|A0A3B6PT16|A0A3B6PT16_WHEAT	37.500	56	35	0	139	194	185	240	0.17	38.1
sp|Q9UHF3|NAT8B_HUMAN	tr|A0A1L8HKC9|A0A1L8HKC9_XENLA	43.636	55	28	1	115	169	35	86	0.18	37.0
sp|Q9UHF3|NAT8B_HUMAN	tr|A0A1S3EW71|A0A1S3EW71_DIPOR	34.483	58	38	0	135	192	86	143	0.19	37.4
sp|Q9UHF3|NAT8B_HUMAN	tr|A0A194PGY9|A0A194PGY9_PAPXU	31.183	93	62	2	108	200	183	273	0.22	38.1
sp|Q9UHF3|NAT8B_HUMAN	tr|Q6CAX0|Q6CAX0_YARLI	33.929	56	32	1	139	194	182	232	0.23	38.1
sp|Q9UHF3|NAT8B_HUMAN	tr|A0A139WD43|A0A139WD43_TRICA	23.864	176	118	3	32	194	42	214	0.25	37.7
sp|Q9UHF3|NAT8B_HUMAN	tr|Q8IRH2|Q8IRH2_DROME	31.818	88	54	2	108	193	94	177	0.28	37.4
sp|Q9UHF3|NAT8B_HUMAN	tr|A0A2Y9DJW0|A0A2Y9DJW0_TRIMA	32.258	62	42	0	131	192	83	144	0.32	37.0
sp|Q9UHF3|NAT8B_HUMAN	tr|D1ZZY8|D1ZZY8_TRICA	34.884	86	54	2	108	193	220	303	0.39	37.4
sp|Q9UHF3|NAT8B_HUMAN	tr|A0A091D7M7|A0A091D7M7_FUKDA	30.435	69	48	0	131	199	88	156	0.40	37.7
sp|Q9UHF3|NAT8B_HUMAN	tr|A0A3B6NWA8|A0A3B6NWA8_WHEAT	37.500	56	35	0	139	194	185	240	0.42	37.0
sp|Q9UHF3|NAT8B_HUMAN	tr|U3EL85|U3EL85_CALJA	32.258	62	42	0	131	192	83	144	0.43	36.6
sp|Q9UHF3|NAT8B_HUMAN	tr|Q8IL96|Q8IL96_PLAF7	29.114	79	51	2	116	193	426	500	0.48	37.4
sp|Q9UHF3|NAT8B_HUMAN	tr|A0A3B5XX69|A0A3B5XX69_WHEAT	27.500	80	57	1	142	221	99	177	0.51	36.6
sp|Q9UHF3|NAT8B_HUMAN	sp|Q54MP9|NAA30_DICDI	30.508	59	41	0	142	200	104	162	0.52	36.2
sp|Q9UHF3|NAT8B_HUMAN	sp|O80438|MAK3_ARATH	27.848	79	56	1	142	220	89	166	0.54	36.2
sp|Q9UHF3|NAT8B_HUMAN	tr|A0A3B5YVS9|A0A3B5YVS9_WHEAT	27.500	80	57	1	142	221	95	173	0.56	36.2
sp|Q9UHF3|NAT8B_HUMAN	tr|A0A3B5ZSY4|A0A3B5ZSY4_WHEAT	27.500	80	57	1	142	221	99	177	0.58	36.2
sp|Q9UHF3|NAT8B_HUMAN	tr|A8J8H9|A8J8H9_CHLRE	34.545	55	36	0	139	193	198	252	0.62	36.6
sp|Q9UHF3|NAT8B_HUMAN	tr|E2BA84|E2BA84_HARSA	31.250	80	39	3	107	170	54	133	0.69	35.8
sp|Q9UHF3|NAT8B_HUMAN	tr|A0A1U8BI38|A0A1U8BI38_MESAU	32.258	62	42	0	131	192	101	162	0.70	35.8
sp|Q9UHF3|NAT8B_HUMAN	tr|A0A067RIR6|A0A067RIR6_ZOONE	39.623	53	30	2	142	194	165	215	0.70	36.2
sp|Q9UHF3|NAT8B_HUMAN	sp|Q9SU71|EDSBC_ARATH	37.736	53	27	2	86	138	529	575	0.70	37.0
sp|Q9UHF3|NAT8B_HUMAN	tr|A0A026WL29|A0A026WL29_OOCBI	28.099	121	69	4	106	210	353	471	0.74	36.6
sp|Q9UHF3|NAT8B_HUMAN	tr|M0RHJ0|M0RHJ0_MUSAM	29.670	91	62	1	110	200	52	140	0.76	35.8
sp|Q9UHF3|NAT8B_HUMAN	tr|B8AEF4|B8AEF4_ORYSI	32.143	56	38	0	139	194	185	240	0.85	36.2
sp|Q9UHF3|NAT8B_HUMAN	tr|R1E3D8|R1E3D8_EMIHU	27.174	92	62	2	130	220	185	272	0.88	36.2
sp|Q9UHF3|NAT8B_HUMAN	tr|M0U5J4|M0U5J4_MUSAM	34.247	73	44	2	125	194	51	122	0.88	35.4
sp|Q9UHF3|NAT8B_HUMAN	tr|A0A060VV61|A0A060VV61_ONCMY	38.462	52	31	1	147	198	208	258	0.88	36.2
sp|Q9UHF3|NAT8B_HUMAN	tr|M0S4M2|M0S4M2_MUSAM	36.364	66	39	1	132	194	199	264	0.89	36.2
sp|Q9UHF3|NAT8B_HUMAN	tr|A0A1D6F5W4|A0A1D6F5W4_MAIZE	27.500	80	57	1	142	221	101	179	0.96	35.8
sp|Q9UHF3|NAT8B_HUMAN	tr|K7U0Z3|K7U0Z3_MAIZE	32.877	73	45	2	125	194	179	250	0.97	36.2
sp|Q9UHF3|NAT8B_HUMAN	tr|M0T653|M0T653_MUSAM	26.667	75	55	0	131	205	224	298	1.0	35.8
sp|Q9UHF3|NAT8B_HUMAN	tr|A2ZEU5|A2ZEU5_ORYSI	27.500	80	57	1	142	221	96	174	1.2	35.4
sp|Q9UHF3|NAT8B_HUMAN	tr|A0A1S3T3Q7|A0A1S3T3Q7_SALSA	40.385	52	30	1	147	198	223	273	1.2	35.8
sp|Q9UHF3|NAT8B_HUMAN	tr|A0A0L0CP23|A0A0L0CP23_LUCCU	32.558	86	55	1	108	193	320	402	1.3	35.8
sp|Q9UHF3|NAT8B_HUMAN	tr|Q5B9B0|Q5B9B0_EMENI	32.308	65	32	2	142	206	307	359	1.5	35.4
sp|Q9UHF3|NAT8B_HUMAN	tr|B8BX56|B8BX56_THAPS	33.962	53	34	1	142	193	84	136	1.8	34.7
sp|Q9UHF3|NAT8B_HUMAN	tr|H9GLJ6|H9GLJ6_ANOCA	37.255	51	32	0	142	192	94	144	1.9	34.7
sp|Q9UHF3|NAT8B_HUMAN	tr|A2YT46|A2YT46_ORYSI	26.923	104	59	3	105	193	159	260	2.3	35.0
sp|Q9UHF3|NAT8B_HUMAN	tr|Q54IG0|Q54IG0_DICDI	31.250	80	50	3	117	194	65	141	2.4	34.3
sp|Q9UHF3|NAT8B_HUMAN	tr|A0A067RC99|A0A067RC99_ZOONE	30.108	93	63	1	108	200	226	316	2.5	35.0
sp|Q9UHF3|NAT8B_HUMAN	tr|A0A3B6LDN3|A0A3B6LDN3_WHEAT	32.308	65	41	1	36	100	420	481	2.5	35.0
sp|Q9UHF3|NAT8B_HUMAN	tr|B8C153|B8C153_THAPS	31.579	57	38	1	139	194	547	603	2.6	35.0
sp|Q9UHF3|NAT8B_HUMAN	tr|G1MEH5|G1MEH5_AILME	34.921	63	40	1	131	192	96	158	2.7	34.3
sp|Q9UHF3|NAT8B_HUMAN	tr|R1E0K4|R1E0K4_EMIHU	43.860	57	29	2	144	199	112	166	2.8	34.7
sp|Q9UHF3|NAT8B_HUMAN	tr|R1DJY4|R1DJY4_EMIHU	43.860	57	29	2	144	199	112	166	2.8	34.7
sp|Q9UHF3|NAT8B_HUMAN	tr|A0A2U3ZYN4|A0A2U3ZYN4_ODORO	32.877	73	43	3	110	182	792	858	2.8	35.0
sp|Q9UHF3|NAT8B_HUMAN	tr|Q6CGW6|Q6CGW6_YARLI	23.288	146	89	3	67	194	5	145	3.3	33.9
sp|Q9UHF3|NAT8B_HUMAN	tr|Q9W4Y1|Q9W4Y1_DROME	35.849	53	32	1	142	194	131	181	3.3	34.3
sp|Q9UHF3|NAT8B_HUMAN	tr|A0A0L7LUT1|A0A0L7LUT1_9NEOP	30.380	79	50	2	106	179	56	134	4.1	33.1
sp|Q9UHF3|NAT8B_HUMAN	tr|A0A340WPT4|A0A340WPT4_LIPVE	30.769	78	54	0	115	192	59	136	4.2	33.5
sp|Q9UHF3|NAT8B_HUMAN	tr|A0A026W9X1|A0A026W9X1_OOCBI	36.207	58	35	2	137	194	174	229	4.3	33.9
sp|Q9UHF3|NAT8B_HUMAN	tr|B6TIB6|B6TIB6_MAIZE	35.185	54	32	2	144	197	106	156	4.4	33.5
sp|Q9UHF3|NAT8B_HUMAN	tr|A0A093JB52|A0A093JB52_DRYPU	34.694	49	32	0	5	53	85	133	4.6	33.9
sp|Q9UHF3|NAT8B_HUMAN	tr|Q8GWN1|Q8GWN1_ARATH	32.143	56	38	0	139	194	77	132	4.8	33.1
sp|Q9UHF3|NAT8B_HUMAN	tr|B5RSL6|B5RSL6_YARLI	22.000	100	64	3	95	194	25	110	5.0	33.1
sp|Q9UHF3|NAT8B_HUMAN	tr|E2BFL9|E2BFL9_HARSA	23.622	127	83	4	92	207	55	178	5.2	33.5
sp|Q9UHF3|NAT8B_HUMAN	tr|A0A091J055|A0A091J055_CALAN	26.531	98	59	2	42	126	110	207	5.5	33.9
sp|Q9UHF3|NAT8B_HUMAN	tr|H0XGA7|H0XGA7_OTOGA	29.508	61	43	0	131	191	83	143	6.4	33.1
sp|Q9UHF3|NAT8B_HUMAN	tr|A0A445BCX2|A0A445BCX2_ARAHY	35.616	73	43	2	125	194	202	273	6.5	33.5
sp|Q9UHF3|NAT8B_HUMAN	sp|P43577|GNA1_YEAST	20.225	89	66	2	111	197	67	152	6.9	32.7
sp|Q9UHF3|NAT8B_HUMAN	tr|Q6C6F4|Q6C6F4_YARLI	33.333	51	33	1	149	198	144	194	6.9	33.5
sp|Q9UHF3|NAT8B_HUMAN	tr|R1DU86|R1DU86_EMIHU	30.435	69	44	1	141	205	102	170	7.2	33.5
sp|Q9UHF3|NAT8B_HUMAN	tr|H0ZJG1|H0ZJG1_TAEGU	34.694	49	32	0	5	53	85	133	7.2	33.5
sp|Q9UHF3|NAT8B_HUMAN	tr|A0A1S3G346|A0A1S3G346_DIPOR	28.829	111	67	4	91	192	285	392	7.6	33.5
sp|Q9UHF3|NAT8B_HUMAN	tr|A0A2K1KV97|A0A2K1KV97_PHYPA	28.866	97	58	3	104	194	215	306	8.1	33.1
sp|Q9UHF3|NAT8B_HUMAN	tr|A0A2Y9DVB6|A0A2Y9DVB6_TRIMA	31.507	73	44	3	110	182	778	844	9.5	33.5
sp|Q9UHF3|NAT8B_HUMAN	tr|G3SQC0|G3SQC0_LOXAF	31.507	73	44	3	110	182	778	844	9.5	33.5
sp|Q9UHF4|I20RA_HUMAN	sp|Q9UHF4|I20RA_HUMAN	100.000	553	0	0	1	553	1	553	0.0	1142
sp|Q9UHF4|I20RA_HUMAN	tr|G3QDP8|G3QDP8_GORGO	99.458	553	3	0	1	553	1	553	0.0	1135
sp|Q9UHF4|I20RA_HUMAN	tr|A0A2I3RAL0|A0A2I3RAL0_PANTR	99.458	553	3	0	1	553	1	553	0.0	1134
