## Supplementary material for "Profiling the Human Phosphoproteome to Estimate the True Extent of Protein Phosphorylation": SI_Tab4_blast_result_file: blast_result_file.tsv (part 1056 of 1166)

tr|A0A024R1R8|A0A024R1R8_HUMAN	tr|A0A024R1R8|A0A024R1R8_HUMAN	100.000	64	0	0	1	64	1	64	1.76e-34	115
sp|Q9UHF4|I20RA_HUMAN	tr|G1RXX9|G1RXX9_NOMLE	97.468	553	14	0	1	553	1	553	0.0	1108
sp|Q9UHF4|I20RA_HUMAN	tr|H2PKF3|H2PKF3_PONAB	96.926	553	17	0	1	553	1	553	0.0	1106
sp|Q9UHF4|I20RA_HUMAN	tr|A0A096NQU4|A0A096NQU4_PAPAN	97.107	553	15	1	1	553	1	552	0.0	1106
sp|Q9UHF4|I20RA_HUMAN	tr|A0A2K5MT13|A0A2K5MT13_CERAT	96.564	553	18	1	1	553	1	552	0.0	1100
sp|Q9UHF4|I20RA_HUMAN	tr|F7FMI1|F7FMI1_MACMU	95.856	555	21	1	1	553	1	555	0.0	1095
sp|Q9UHF4|I20RA_HUMAN	tr|A0A2K5USD2|A0A2K5USD2_MACFA	95.856	555	21	1	1	553	1	555	0.0	1093
sp|Q9UHF4|I20RA_HUMAN	tr|A0A2K5ZB38|A0A2K5ZB38_MANLE	97.706	523	12	0	31	553	1	523	0.0	1058
sp|Q9UHF4|I20RA_HUMAN	tr|A0A2R9A0L6|A0A2R9A0L6_PANPA	99.603	504	2	0	50	553	1	504	0.0	1038
sp|Q9UHF4|I20RA_HUMAN	tr|A0A2K6L5V9|A0A2K6L5V9_RHIBE	96.212	528	20	0	26	553	21	548	0.0	1036
sp|Q9UHF4|I20RA_HUMAN	tr|A0A0D9RWI3|A0A0D9RWI3_CHLSB	90.265	565	18	1	26	553	26	590	0.0	1022
sp|Q9UHF4|I20RA_HUMAN	tr|A0A2R8MHQ9|A0A2R8MHQ9_CALJA	92.424	528	40	0	26	553	25	552	0.0	971
sp|Q9UHF4|I20RA_HUMAN	tr|A0A2K5EAX0|A0A2K5EAX0_AOTNA	91.288	528	46	0	26	553	25	552	0.0	962
sp|Q9UHF4|I20RA_HUMAN	tr|A0A2K6GYA9|A0A2K6GYA9_PROCO	84.601	552	81	2	3	553	8	556	0.0	918
sp|Q9UHF4|I20RA_HUMAN	tr|A0A2K6UAY8|A0A2K6UAY8_SAIBB	90.873	504	46	0	50	553	1	504	0.0	908
sp|Q9UHF4|I20RA_HUMAN	tr|A0A1U7T2U8|A0A1U7T2U8_TARSY	82.143	504	90	0	50	553	1	504	0.0	852
sp|Q9UHF4|I20RA_HUMAN	tr|D2H0V5|D2H0V5_AILME	77.143	525	118	1	29	553	1	523	0.0	846
sp|Q9UHF4|I20RA_HUMAN	tr|A0A3Q1M5P5|A0A3Q1M5P5_BOVIN	75.522	527	127	1	27	553	34	558	0.0	838
sp|Q9UHF4|I20RA_HUMAN	tr|W5NQM4|W5NQM4_SHEEP	73.750	560	138	3	1	553	27	584	0.0	833
sp|Q9UHF4|I20RA_HUMAN	tr|I3MR76|I3MR76_ICTTR	77.034	553	117	2	1	553	1	543	0.0	831
sp|Q9UHF4|I20RA_HUMAN	tr|A0A2Y9LV89|A0A2Y9LV89_DELLE	76.091	527	124	1	27	553	35	559	0.0	827
sp|Q9UHF4|I20RA_HUMAN	tr|A0A452EUF5|A0A452EUF5_CAPHI	73.214	560	141	3	1	553	1	558	0.0	827
sp|Q9UHF4|I20RA_HUMAN	tr|H0WUF9|H0WUF9_OTOGA	77.737	539	113	4	16	553	1	533	0.0	827
sp|Q9UHF4|I20RA_HUMAN	tr|A0A340WWT1|A0A340WWT1_LIPVE	75.522	527	127	1	27	553	36	560	0.0	824
sp|Q9UHF4|I20RA_HUMAN	tr|A0A455BMR0|A0A455BMR0_PHYMC	76.145	524	123	1	30	553	58	579	0.0	823
sp|Q9UHF4|I20RA_HUMAN	tr|A0A5G2QCS3|A0A5G2QCS3_PIG	72.978	544	141	4	12	553	150	689	0.0	816
sp|Q9UHF4|I20RA_HUMAN	tr|A0A2U3V5I2|A0A2U3V5I2_TURTR	76.850	527	120	1	27	553	35	559	0.0	816
sp|Q9UHF4|I20RA_HUMAN	tr|A0A384C4C8|A0A384C4C8_URSMA	77.579	504	111	1	50	553	1	502	0.0	815
sp|Q9UHF4|I20RA_HUMAN	tr|M3WVS5|M3WVS5_FELCA	75.712	527	127	1	27	553	187	712	0.0	809
sp|Q9UHF4|I20RA_HUMAN	tr|A0A2U3WMT1|A0A2U3WMT1_ODORO	76.786	504	115	1	50	553	1	502	0.0	803
sp|Q9UHF4|I20RA_HUMAN	tr|F1PA00|F1PA00_CANLF	73.535	529	134	2	25	553	36	558	0.0	800
sp|Q9UHF4|I20RA_HUMAN	tr|G1PXX8|G1PXX8_MYOLU	73.835	558	137	4	2	553	31	585	0.0	800
sp|Q9UHF4|I20RA_HUMAN	tr|A0A2U3XU39|A0A2U3XU39_LEPWE	75.794	504	120	1	50	553	1	502	0.0	800
sp|Q9UHF4|I20RA_HUMAN	tr|G3T0B6|G3T0B6_LOXAF	74.095	525	136	0	29	553	1	525	0.0	796
sp|Q9UHF4|I20RA_HUMAN	tr|G1TA02|G1TA02_RABIT	72.744	554	144	3	1	553	1	548	0.0	765
sp|Q9UHF4|I20RA_HUMAN	tr|F7DHI5|F7DHI5_HORSE	71.032	504	144	1	50	553	1	502	0.0	747
sp|Q9UHF4|I20RA_HUMAN	tr|A0A2Y9D730|A0A2Y9D730_TRIMA	73.214	504	135	0	50	553	1	504	0.0	746
sp|Q9UHF4|I20RA_HUMAN	tr|G3UD69|G3UD69_LOXAF	71.810	525	129	4	30	553	1	507	0.0	742
sp|Q9UHF4|I20RA_HUMAN	tr|A0A091DJF5|A0A091DJF5_FUKDA	72.619	504	133	3	50	553	1	499	0.0	716
sp|Q9UHF4|I20RA_HUMAN	sp|Q6PHB0|I20RA_MOUSE	64.326	527	178	2	27	553	30	546	0.0	667
sp|Q9UHF4|I20RA_HUMAN	tr|A0A1U8CSE1|A0A1U8CSE1_MESAU	64.982	554	181	4	1	552	1	543	0.0	661
sp|Q9UHF4|I20RA_HUMAN	tr|A0A286XU10|A0A286XU10_CAVPO	73.111	450	119	2	50	499	1	448	0.0	661
sp|Q9UHF4|I20RA_HUMAN	tr|A0A1S2ZJ17|A0A1S2ZJ17_ERIEU	61.706	504	158	3	50	553	1	469	0.0	610
sp|Q9UHF4|I20RA_HUMAN	tr|A0A4X2K2Z9|A0A4X2K2Z9_VOMUR	58.333	540	210	6	27	553	35	572	0.0	609
sp|Q9UHF4|I20RA_HUMAN	tr|M3YTT0|M3YTT0_MUSPF	60.146	547	206	8	12	553	12	551	0.0	603
sp|Q9UHF4|I20RA_HUMAN	tr|A0A1S3G0D8|A0A1S3G0D8_DIPOR	60.388	515	183	6	37	551	1	494	0.0	591
sp|Q9UHF4|I20RA_HUMAN	tr|F6VJN7|F6VJN7_ORNAN	56.381	525	212	8	36	552	1	516	0.0	572
sp|Q9UHF4|I20RA_HUMAN	tr|G3GW65|G3GW65_CRIGR	59.273	523	169	6	31	553	1	479	0.0	554
sp|Q9UHF4|I20RA_HUMAN	tr|L5KDN9|L5KDN9_PTEAL	74.309	362	90	2	192	553	88	446	0.0	543
sp|Q9UHF4|I20RA_HUMAN	tr|L5KDN9|L5KDN9_PTEAL	69.811	53	16	0	26	78	14	66	9.70e-16	85.5
sp|Q9UHF4|I20RA_HUMAN	tr|G5C1B4|G5C1B4_HETGA	74.716	352	89	0	50	401	1	352	0.0	540
sp|Q9UHF4|I20RA_HUMAN	tr|K7GCV4|K7GCV4_PELSI	40.436	596	287	7	23	553	11	603	1.26e-138	419
sp|Q9UHF4|I20RA_HUMAN	tr|A0A151M3P1|A0A151M3P1_ALLMI	41.579	570	279	7	36	553	39	606	1.75e-136	414
sp|Q9UHF4|I20RA_HUMAN	tr|A0A1U7SGZ7|A0A1U7SGZ7_ALLSI	41.667	564	275	9	42	553	2	563	2.93e-136	412
sp|Q9UHF4|I20RA_HUMAN	tr|A0A087R6B0|A0A087R6B0_APTFO	43.358	542	277	11	37	553	1	537	2.66e-133	403
sp|Q9UHF4|I20RA_HUMAN	tr|A0A091JIX4|A0A091JIX4_EGRGA	43.609	532	280	9	37	553	1	527	1.77e-130	395
sp|Q9UHF4|I20RA_HUMAN	tr|A0A091X1D6|A0A091X1D6_OPIHO	42.468	551	267	11	37	552	1	536	2.01e-130	395
sp|Q9UHF4|I20RA_HUMAN	tr|R0LAD0|R0LAD0_ANAPL	43.309	538	279	13	37	553	1	533	1.59e-128	390
sp|Q9UHF4|I20RA_HUMAN	tr|A0A091I0R0|A0A091I0R0_CALAN	41.098	528	291	8	37	553	1	519	3.99e-125	382
sp|Q9UHF4|I20RA_HUMAN	tr|A0A2I0MTC8|A0A2I0MTC8_COLLI	40.433	554	276	8	50	553	1	550	3.81e-124	380
sp|Q9UHF4|I20RA_HUMAN	tr|A0A093G396|A0A093G396_DRYPU	42.884	527	277	13	37	553	1	513	2.08e-122	374
sp|Q9UHF4|I20RA_HUMAN	tr|A0A0Q3R6F0|A0A0Q3R6F0_AMAAE	38.927	578	282	10	33	553	28	591	2.80e-116	361
sp|Q9UHF4|I20RA_HUMAN	tr|G1NK09|G1NK09_MELGA	40.114	526	301	7	37	553	1	521	2.13e-113	351
sp|Q9UHF4|I20RA_HUMAN	tr|H0ZKU4|H0ZKU4_TAEGU	49.117	283	143	1	37	319	1	282	1.65e-95	297
sp|Q9UHF4|I20RA_HUMAN	tr|A0A1L8G2H5|A0A1L8G2H5_XENLA	35.570	298	174	8	33	327	26	308	5.86e-41	161
sp|Q9UHF4|I20RA_HUMAN	tr|A0A226NL59|A0A226NL59_CALSU	49.057	159	61	3	37	194	33	172	2.31e-40	157
sp|Q9UHF4|I20RA_HUMAN	tr|A0A226NL59|A0A226NL59_CALSU	28.479	309	164	8	292	553	174	472	6.69e-21	101
sp|Q9UHF4|I20RA_HUMAN	tr|A0A5G3JV41|A0A5G3JV41_XENTR	36.455	299	169	8	33	329	26	305	3.59e-40	159
sp|Q9UHF4|I20RA_HUMAN	tr|C0HB86|C0HB86_SALSA	30.619	307	201	5	20	317	5	308	2.32e-38	154
sp|Q9UHF4|I20RA_HUMAN	tr|A0A1S3M9H9|A0A1S3M9H9_SALSA	32.404	287	183	4	40	317	29	313	3.35e-37	151
sp|Q9UHF4|I20RA_HUMAN	tr|A0A060W578|A0A060W578_ONCMY	33.101	287	172	5	17	291	5	283	2.42e-35	145
sp|Q9UHF4|I20RA_HUMAN	tr|Q575Z1|Q575Z1_ONCMY	29.316	307	205	5	20	317	5	308	4.46e-35	144
sp|Q9UHF4|I20RA_HUMAN	tr|H2UJ36|H2UJ36_TAKRU	26.335	543	306	17	17	497	5	515	3.13e-34	142
sp|Q9UHF4|I20RA_HUMAN	tr|H2PKF4|H2PKF4_PONAB	36.500	200	125	2	39	237	30	228	4.63e-33	131
sp|Q9UHF4|I20RA_HUMAN	tr|A0A3Q0G888|A0A3Q0G888_ALLSI	32.432	333	170	9	273	553	39	368	7.34e-33	134
sp|Q9UHF4|I20RA_HUMAN	tr|A0A1U7S334|A0A1U7S334_ALLSI	37.129	202	123	2	39	237	20	220	5.70e-32	128
sp|Q9UHF4|I20RA_HUMAN	tr|A0A151M3M7|A0A151M3M7_ALLMI	36.634	202	124	2	39	237	35	235	1.75e-31	127
sp|Q9UHF4|I20RA_HUMAN	tr|F7IDJ3|F7IDJ3_CALJA	37.129	202	124	3	39	239	30	229	2.17e-31	126
sp|Q9UHF4|I20RA_HUMAN	tr|A0A2Y9D702|A0A2Y9D702_TRIMA	34.975	203	130	2	39	240	30	231	5.98e-31	125
sp|Q9UHF4|I20RA_HUMAN	tr|I3MIX3|I3MIX3_ICTTR	36.765	204	123	3	39	239	30	230	1.05e-30	124
sp|Q9UHF4|I20RA_HUMAN	tr|L5KDB3|L5KDB3_PTEAL	36.634	202	126	2	39	239	30	230	1.12e-30	124
sp|Q9UHF4|I20RA_HUMAN	tr|R0LLT9|R0LLT9_ANAPL	35.122	205	129	2	39	240	12	215	1.55e-30	124
sp|Q9UHF4|I20RA_HUMAN	tr|H0WUG2|H0WUG2_OTOGA	35.000	200	127	3	39	237	30	227	2.65e-30	123
sp|Q9UHF4|I20RA_HUMAN	tr|A0A2Y9FU46|A0A2Y9FU46_PHYMC	35.160	219	134	3	27	239	13	229	5.66e-30	122
sp|Q9UHF4|I20RA_HUMAN	tr|A0A1U7SW72|A0A1U7SW72_TARSY	34.975	203	130	2	36	237	27	228	5.75e-30	122
sp|Q9UHF4|I20RA_HUMAN	tr|A0A091K9V5|A0A091K9V5_EGRGA	33.831	201	129	2	39	236	12	211	6.87e-30	122
sp|Q9UHF4|I20RA_HUMAN	tr|A0A2K6F725|A0A2K6F725_PROCO	34.483	203	131	2	36	237	27	228	8.06e-30	122
sp|Q9UHF4|I20RA_HUMAN	tr|A0A0Q3USN5|A0A0Q3USN5_AMAAE	34.826	201	127	2	39	236	24	223	8.88e-30	122
sp|Q9UHF4|I20RA_HUMAN	tr|A0A087R6A9|A0A087R6A9_APTFO	34.314	204	130	2	37	237	10	212	9.54e-30	121
sp|Q9UHF4|I20RA_HUMAN	tr|F6QY26|F6QY26_HORSE	35.500	200	127	2	39	237	30	228	1.31e-29	121
sp|Q9UHF4|I20RA_HUMAN	tr|A0A1S3G0E5|A0A1S3G0E5_DIPOR	33.990	203	130	2	39	238	30	231	1.48e-29	121
sp|Q9UHF4|I20RA_HUMAN	tr|H0ZKU9|H0ZKU9_TAEGU	34.826	201	127	2	39	236	12	211	1.93e-29	120
sp|Q9UHF4|I20RA_HUMAN	tr|M3XCZ3|M3XCZ3_FELCA	34.673	199	128	2	40	237	31	228	3.44e-29	120
sp|Q9UHF4|I20RA_HUMAN	tr|A0A099ZLE3|A0A099ZLE3_TINGU	33.663	202	130	2	39	237	12	212	4.16e-29	119
sp|Q9UHF4|I20RA_HUMAN	tr|A0A2U3V3J1|A0A2U3V3J1_TURTR	35.149	202	128	2	39	239	30	229	4.56e-29	120
sp|Q9UHF4|I20RA_HUMAN	tr|A0A340WZ41|A0A340WZ41_LIPVE	35.644	202	127	2	39	239	30	229	5.73e-29	120
sp|Q9UHF4|I20RA_HUMAN	tr|A0A3B4U953|A0A3B4U953_SERDU	30.980	255	169	5	42	291	29	281	5.79e-29	126
sp|Q9UHF4|I20RA_HUMAN	tr|M3YTS7|M3YTS7_MUSPF	92.857	56	4	0	172	227	1	56	5.90e-29	114
sp|Q9UHF4|I20RA_HUMAN	tr|A0A091VVK0|A0A091VVK0_OPIHO	34.158	202	129	2	39	237	12	212	8.77e-29	119
sp|Q9UHF4|I20RA_HUMAN	tr|A0A2I0MTC9|A0A2I0MTC9_COLLI	34.158	202	129	2	39	237	47	247	9.37e-29	120
sp|Q9UHF4|I20RA_HUMAN	tr|E2QYW3|E2QYW3_CANLF	35.176	199	127	2	39	236	30	227	1.49e-28	119
sp|Q9UHF4|I20RA_HUMAN	tr|G3SND7|G3SND7_LOXAF	34.483	203	131	2	39	240	30	231	1.70e-28	118
sp|Q9UHF4|I20RA_HUMAN	tr|A0A093G9P4|A0A093G9P4_DRYPU	34.653	202	128	2	39	237	11	211	1.80e-28	118
sp|Q9UHF4|I20RA_HUMAN	tr|F7FMY1|F7FMY1_MACMU	33.182	220	125	3	39	237	30	248	3.36e-28	118
sp|Q9UHF4|I20RA_HUMAN	tr|A0A2U3WMR4|A0A2U3WMR4_ODORO	34.158	202	127	3	39	237	30	228	3.64e-28	117
sp|Q9UHF4|I20RA_HUMAN	tr|F1MGI7|F1MGI7_BOVIN	35.644	202	127	2	39	239	30	229	4.97e-28	117
sp|Q9UHF4|I20RA_HUMAN	tr|A0A2U3XU89|A0A2U3XU89_LEPWE	34.158	202	127	3	39	237	30	228	6.92e-28	117
sp|Q9UHF4|I20RA_HUMAN	tr|A0A1S2ZJ13|A0A1S2ZJ13_ERIEU	32.673	202	130	3	39	237	30	228	9.12e-28	116
sp|Q9UHF4|I20RA_HUMAN	tr|K7GCA0|K7GCA0_PELSI	33.981	206	127	4	37	237	28	229	9.68e-28	116
sp|Q9UHF4|I20RA_HUMAN	tr|A0A1U7QGU1|A0A1U7QGU1_MESAU	34.314	204	132	2	36	238	54	256	1.08e-27	117
sp|Q9UHF4|I20RA_HUMAN	tr|A0A2Y9M9E1|A0A2Y9M9E1_DELLE	35.644	202	127	2	39	239	118	317	1.19e-27	118
sp|Q9UHF4|I20RA_HUMAN	tr|A0A1U7RSB4|A0A1U7RSB4_ALLSI	31.429	245	151	7	45	283	32	265	3.58e-27	121
sp|Q9UHF4|I20RA_HUMAN	tr|A0A2K6UBV3|A0A2K6UBV3_SAIBB	34.081	223	123	4	39	239	30	250	5.10e-27	115
sp|Q9UHF4|I20RA_HUMAN	tr|M3YTU4|M3YTU4_MUSPF	33.663	202	128	3	39	237	30	228	6.24e-27	114
sp|Q9UHF4|I20RA_HUMAN	tr|F1S689|F1S689_PIG	33.663	202	128	3	39	237	30	228	8.06e-27	114
sp|Q9UHF4|I20RA_HUMAN	tr|G1NK08|G1NK08_MELGA	33.171	205	133	2	39	240	31	234	8.42e-27	114
sp|Q9UHF4|I20RA_HUMAN	tr|A0A091IMY8|A0A091IMY8_CALAN	32.673	202	132	2	39	237	12	212	8.65e-27	113
sp|Q9UHF4|I20RA_HUMAN	tr|A0A452G7P8|A0A452G7P8_CAPHI	34.653	202	129	2	39	239	30	229	1.29e-26	113
sp|Q9UHF4|I20RA_HUMAN	tr|G3R446|G3R446_GORGO	32.328	232	123	3	39	237	30	260	1.41e-26	114
sp|Q9UHF4|I20RA_HUMAN	tr|A0A226NL71|A0A226NL71_CALSU	33.659	205	132	2	39	240	31	234	1.83e-26	113
sp|Q9UHF4|I20RA_HUMAN	tr|A0A2K5ENJ6|A0A2K5ENJ6_AOTNA	34.081	223	123	4	39	239	30	250	3.59e-26	112
sp|Q9UHF4|I20RA_HUMAN	tr|A0A2I3TXE3|A0A2I3TXE3_PANTR	31.897	232	124	3	39	237	30	260	3.95e-26	112
sp|Q9UHF4|I20RA_HUMAN	tr|A0A2R9CBZ4|A0A2R9CBZ4_PANPA	31.897	232	124	3	39	237	30	260	4.27e-26	112
sp|Q9UHF4|I20RA_HUMAN	tr|A0A384C363|A0A384C363_URSMA	33.168	202	129	3	39	237	30	228	4.87e-26	111
sp|Q9UHF4|I20RA_HUMAN	tr|G7P328|G7P328_MACFA	31.466	232	125	3	39	237	30	260	5.78e-26	112
sp|Q9UHF4|I20RA_HUMAN	tr|G3GW64|G3GW64_CRIGR	32.843	204	135	2	36	238	35	237	6.96e-26	111
sp|Q9UHF4|I20RA_HUMAN	tr|A0A0D9RWI9|A0A0D9RWI9_CHLSB	31.466	232	125	3	39	237	30	260	7.67e-26	112
sp|Q9UHF4|I20RA_HUMAN	tr|A0A2K5YZR4|A0A2K5YZR4_MANLE	31.466	232	125	3	39	237	30	260	8.45e-26	112
sp|Q9UHF4|I20RA_HUMAN	tr|A0A2K5LLY9|A0A2K5LLY9_CERAT	31.466	232	125	3	39	237	30	260	8.45e-26	112
sp|Q9UHF4|I20RA_HUMAN	tr|A0A2I3MJX8|A0A2I3MJX8_PAPAN	31.466	232	125	3	39	237	30	260	9.14e-26	112
sp|Q9UHF4|I20RA_HUMAN	tr|A0A091DPR4|A0A091DPR4_FUKDA	34.158	202	127	3	39	237	30	228	9.40e-26	110
sp|Q9UHF4|I20RA_HUMAN	tr|A0A2K6MCX5|A0A2K6MCX5_RHIBE	31.858	226	126	3	39	237	30	254	1.05e-25	111
sp|Q9UHF4|I20RA_HUMAN	tr|A0A2I3HJU6|A0A2I3HJU6_NOMLE	31.466	232	125	3	39	237	30	260	1.59e-25	111
sp|Q9UHF4|I20RA_HUMAN	tr|G1PJI5|G1PJI5_MYOLU	31.897	232	125	3	39	238	30	260	3.43e-25	110
sp|Q9UHF4|I20RA_HUMAN	sp|Q969J5|I22R2_HUMAN	31.897	232	124	3	39	237	30	260	4.14e-25	110
sp|Q9UHF4|I20RA_HUMAN	tr|G1TYE1|G1TYE1_RABIT	33.040	227	144	5	17	240	10	231	6.46e-25	108
sp|Q9UHF4|I20RA_HUMAN	tr|G1N2G9|G1N2G9_MELGA	30.165	242	145	7	45	277	30	256	7.13e-25	111
sp|Q9UHF4|I20RA_HUMAN	tr|A0A1S3Q3G6|A0A1S3Q3G6_SALSA	33.168	202	132	3	40	240	32	231	1.45e-24	107
sp|Q9UHF4|I20RA_HUMAN	tr|A0A310U7Z9|A0A310U7Z9_XENLA	30.469	256	162	6	42	290	28	274	1.52e-24	112
sp|Q9UHF4|I20RA_HUMAN	tr|G3PIK4|G3PIK4_GASAC	32.719	217	135	3	33	239	17	232	1.58e-24	107
sp|Q9UHF4|I20RA_HUMAN	tr|A0A060WNX0|A0A060WNX0_ONCMY	32.836	201	131	3	40	240	32	228	2.85e-24	106
sp|Q9UHF4|I20RA_HUMAN	tr|A0A226MM94|A0A226MM94_CALSU	29.278	263	155	7	21	277	6	243	5.14e-24	111
sp|Q9UHF4|I20RA_HUMAN	tr|A0A4X2JXI0|A0A4X2JXI0_VOMUR	32.843	204	130	3	35	233	20	221	7.60e-24	105
sp|Q9UHF4|I20RA_HUMAN	tr|H0VUS7|H0VUS7_CAVPO	33.482	224	140	4	17	237	11	228	7.70e-24	105
sp|Q9UHF4|I20RA_HUMAN	tr|A0A151MML2|A0A151MML2_ALLMI	30.830	253	156	8	37	283	79	318	1.38e-23	108
sp|Q9UHF4|I20RA_HUMAN	tr|R0KPW6|R0KPW6_ANAPL	29.461	241	149	6	45	277	19	246	2.65e-23	109
sp|Q9UHF4|I20RA_HUMAN	tr|A0A2I0LQ12|A0A2I0LQ12_COLLI	28.033	239	155	6	45	277	30	257	3.58e-23	109
sp|Q9UHF4|I20RA_HUMAN	sp|Q80XF5|I22R2_MOUSE	32.338	201	130	3	40	237	30	227	8.15e-23	102
sp|Q9UHF4|I20RA_HUMAN	tr|A0A0Q3LXW3|A0A0Q3LXW3_AMAAE	28.870	239	153	6	45	277	237	464	2.02e-22	107
sp|Q9UHF4|I20RA_HUMAN	tr|A0A0Q3LXW3|A0A0Q3LXW3_AMAAE	36.000	125	78	2	35	158	22	145	2.17e-11	72.8
sp|Q9UHF4|I20RA_HUMAN	tr|A0A4X2K617|A0A4X2K617_VOMUR	32.917	240	143	8	33	270	17	240	8.32e-22	102
sp|Q9UHF4|I20RA_HUMAN	tr|A0A3B4V3Z2|A0A3B4V3Z2_SERDU	31.004	229	138	6	19	240	4	219	1.19e-21	99.0
sp|Q9UHF4|I20RA_HUMAN	tr|A0A226NLS8|A0A226NLS8_CALSU	33.040	227	131	8	23	242	7	219	5.00e-21	100
sp|Q9UHF4|I20RA_HUMAN	tr|H9GAE8|H9GAE8_ANOCA	30.738	244	144	8	44	277	29	257	5.29e-21	98.2
sp|Q9UHF4|I20RA_HUMAN	tr|G1LU64|G1LU64_AILME	29.237	236	127	4	39	237	30	262	7.14e-21	97.8
sp|Q9UHF4|I20RA_HUMAN	tr|G9K5H0|G9K5H0_MUSPF	27.586	348	212	15	35	367	30	352	7.94e-21	99.8
sp|Q9UHF4|I20RA_HUMAN	tr|H2V7D9|H2V7D9_TAKRU	33.043	230	133	6	27	254	26	236	1.59e-20	97.8
sp|Q9UHF4|I20RA_HUMAN	tr|W5NQN8|W5NQN8_SHEEP	29.832	238	128	3	39	239	30	265	2.09e-20	96.7
sp|Q9UHF4|I20RA_HUMAN	tr|H0W4Z9|H0W4Z9_CAVPO	27.575	301	197	10	35	326	19	307	3.41e-20	98.2
sp|Q9UHF4|I20RA_HUMAN	tr|A0A452G4G1|A0A452G4G1_CAPHI	29.289	239	155	6	42	277	27	254	7.05e-20	99.0
sp|Q9UHF4|I20RA_HUMAN	tr|G1NNW0|G1NNW0_MELGA	30.116	259	156	10	27	275	11	254	3.45e-19	94.7
sp|Q9UHF4|I20RA_HUMAN	tr|F6UJT9|F6UJT9_ORNAN	31.138	167	114	1	19	185	4	169	4.72e-19	91.7
sp|Q9UHF4|I20RA_HUMAN	sp|Q61190|I10R2_MOUSE	27.726	321	192	12	30	325	2	307	7.39e-19	93.6
sp|Q9UHF4|I20RA_HUMAN	tr|L5K1Z0|L5K1Z0_PTEAL	27.385	325	204	12	35	351	37	337	9.82e-19	93.2
sp|Q9UHF4|I20RA_HUMAN	tr|W5PA14|W5PA14_SHEEP	28.870	239	156	6	42	277	27	254	1.32e-18	95.1
sp|Q9UHF4|I20RA_HUMAN	tr|A0A3Q0FTY6|A0A3Q0FTY6_ALLSI	27.734	256	163	8	25	278	18	253	1.73e-18	94.7
sp|Q9UHF4|I20RA_HUMAN	tr|A0A1L8G2A2|A0A1L8G2A2_XENLA	28.720	289	161	11	39	305	23	288	1.94e-18	93.6
sp|Q9UHF4|I20RA_HUMAN	tr|A0A2U3WCW5|A0A2U3WCW5_ODORO	27.697	343	218	14	35	367	19	341	1.95e-18	92.8
sp|Q9UHF4|I20RA_HUMAN	tr|A0A2U3Z0I2|A0A2U3Z0I2_LEPWE	27.988	343	217	15	35	367	19	341	2.65e-18	92.4
sp|Q9UHF4|I20RA_HUMAN	tr|G5BE91|G5BE91_HETGA	29.796	245	157	8	35	278	9	239	3.22e-18	91.3
sp|Q9UHF4|I20RA_HUMAN	tr|G3TCG5|G3TCG5_LOXAF	29.098	244	161	7	35	278	21	252	3.83e-18	91.7
sp|Q9UHF4|I20RA_HUMAN	tr|A0A2K6FUR2|A0A2K6FUR2_PROCO	26.994	326	213	12	35	355	19	324	4.69e-18	90.9
sp|Q9UHF4|I20RA_HUMAN	tr|A0A5F5Y3G0|A0A5F5Y3G0_FELCA	28.803	309	196	13	35	340	28	315	5.32e-18	91.7
sp|Q9UHF4|I20RA_HUMAN	tr|A0A2R8ZBT2|A0A2R8ZBT2_PANPA	26.087	322	211	10	35	351	19	318	6.10e-18	90.5
sp|Q9UHF4|I20RA_HUMAN	sp|Q08334|I10R2_HUMAN	26.087	322	211	10	35	351	19	318	6.95e-18	90.5
sp|Q9UHF4|I20RA_HUMAN	tr|A0A151NFH0|A0A151NFH0_ALLMI	27.016	248	161	7	24	269	17	246	7.08e-18	91.7
sp|Q9UHF4|I20RA_HUMAN	tr|A0A2K5LRD0|A0A2K5LRD0_CERAT	26.563	320	212	11	35	351	19	318	8.94e-18	90.1
sp|Q9UHF4|I20RA_HUMAN	tr|A0A091EB89|A0A091EB89_FUKDA	28.395	243	152	8	42	277	27	254	9.16e-18	92.4
sp|Q9UHF4|I20RA_HUMAN	tr|A9CAZ5|A9CAZ5_PAPAN	26.563	320	212	11	35	351	19	318	1.08e-17	89.7
sp|Q9UHF4|I20RA_HUMAN	tr|A0A2K5TJ01|A0A2K5TJ01_MACFA	27.302	315	203	10	35	346	19	310	1.08e-17	89.7
sp|Q9UHF4|I20RA_HUMAN	tr|A0A4X2LXD9|A0A4X2LXD9_VOMUR	27.302	315	200	13	42	346	27	322	1.17e-17	92.0
sp|Q9UHF4|I20RA_HUMAN	tr|G3R965|G3R965_GORGO	26.045	311	204	9	35	340	19	308	1.25e-17	89.7
sp|Q9UHF4|I20RA_HUMAN	tr|I3LYA5|I3LYA5_ICTTR	29.249	253	161	9	47	296	3	240	1.26e-17	89.7
sp|Q9UHF4|I20RA_HUMAN	tr|A0A0D9RBK0|A0A0D9RBK0_CHLSB	26.250	320	213	11	35	351	19	318	1.57e-17	89.4
sp|Q9UHF4|I20RA_HUMAN	tr|K7AI61|K7AI61_PANTR	26.087	322	211	10	35	351	19	318	2.74e-17	88.6
sp|Q9UHF4|I20RA_HUMAN	tr|M3YWM6|M3YWM6_MUSPF	26.360	239	162	6	42	277	27	254	3.68e-17	90.5
sp|Q9UHF4|I20RA_HUMAN	tr|R0LUU2|R0LUU2_ANAPL	28.063	253	160	7	33	276	5	244	4.22e-17	88.2
sp|Q9UHF4|I20RA_HUMAN	tr|A0A1S2ZPQ5|A0A1S2ZPQ5_ERIEU	28.862	246	146	8	42	277	28	254	4.43e-17	90.1
sp|Q9UHF4|I20RA_HUMAN	tr|G1QUL2|G1QUL2_NOMLE	25.776	322	212	10	35	351	19	318	5.11e-17	87.8
sp|Q9UHF4|I20RA_HUMAN	tr|F7I203|F7I203_CALJA	25.941	239	163	6	42	277	27	254	6.31e-17	89.7
sp|Q9UHF4|I20RA_HUMAN	tr|A0A2K5ZX44|A0A2K5ZX44_MANLE	26.498	317	210	11	35	348	19	315	6.45e-17	87.4
sp|Q9UHF4|I20RA_HUMAN	tr|A0A3Q0G682|A0A3Q0G682_ALLSI	39.474	152	83	3	406	553	46	192	6.52e-17	84.7
sp|Q9UHF4|I20RA_HUMAN	tr|A0A091DFQ8|A0A091DFQ8_FUKDA	30.332	211	136	6	35	245	4	203	7.31e-17	87.8
sp|Q9UHF4|I20RA_HUMAN	tr|H9GLG2|H9GLG2_ANOCA	25.084	299	199	8	21	306	181	467	8.05e-17	89.4
sp|Q9UHF4|I20RA_HUMAN	tr|H9GLG2|H9GLG2_ANOCA	31.056	161	101	4	81	241	42	192	2.54e-07	59.3
sp|Q9UHF4|I20RA_HUMAN	tr|G7MHN4|G7MHN4_MACMU	25.941	239	163	6	42	277	27	254	9.01e-17	89.4
sp|Q9UHF4|I20RA_HUMAN	tr|A0A2K5TKX9|A0A2K5TKX9_MACFA	25.941	239	163	6	42	277	27	254	9.18e-17	89.4
sp|Q9UHF4|I20RA_HUMAN	tr|A0A096N105|A0A096N105_PAPAN	26.250	240	161	7	42	277	27	254	1.06e-16	89.0
sp|Q9UHF4|I20RA_HUMAN	tr|A0A2K6LAX2|A0A2K6LAX2_RHIBE	26.250	320	213	11	35	351	19	318	1.14e-16	87.0
sp|Q9UHF4|I20RA_HUMAN	tr|A0A2K6ERR4|A0A2K6ERR4_PROCO	25.941	239	163	6	42	277	27	254	1.60e-16	88.6
sp|Q9UHF4|I20RA_HUMAN	tr|A0A340WIX1|A0A340WIX1_LIPVE	29.434	265	170	8	35	296	19	269	1.80e-16	87.4
sp|Q9UHF4|I20RA_HUMAN	tr|A0A2Y9LNP2|A0A2Y9LNP2_DELLE	29.600	250	162	7	35	284	19	254	1.89e-16	86.7
sp|Q9UHF4|I20RA_HUMAN	tr|W5PUR4|W5PUR4_SHEEP	30.806	211	135	7	35	245	17	216	2.07e-16	85.9
sp|Q9UHF4|I20RA_HUMAN	tr|A0A384CZ20|A0A384CZ20_URSMA	27.616	344	217	15	35	367	343	665	2.20e-16	88.6
sp|Q9UHF4|I20RA_HUMAN	tr|A0A384CZ20|A0A384CZ20_URSMA	28.409	176	113	7	49	218	47	215	4.7	36.2
sp|Q9UHF4|I20RA_HUMAN	tr|G1SEX2|G1SEX2_RABIT	27.170	265	177	8	35	294	19	272	2.21e-16	86.7
sp|Q9UHF4|I20RA_HUMAN	tr|A0A452FBP2|A0A452FBP2_CAPHI	30.806	211	135	7	35	245	19	218	2.35e-16	85.9
sp|Q9UHF4|I20RA_HUMAN	tr|A0A286ZQU5|A0A286ZQU5_PIG	30.622	209	134	6	37	245	22	219	2.41e-16	86.3
sp|Q9UHF4|I20RA_HUMAN	tr|A0A1S3G3W4|A0A1S3G3W4_DIPOR	26.415	318	209	12	37	351	2	297	2.51e-16	85.9
sp|Q9UHF4|I20RA_HUMAN	tr|A0A2U3V2S3|A0A2U3V2S3_TURTR	29.600	250	162	7	35	284	19	254	3.26e-16	85.9
sp|Q9UHF4|I20RA_HUMAN	tr|M3W5B4|M3W5B4_FELCA	26.360	239	162	6	42	277	27	254	3.31e-16	87.4
sp|Q9UHF4|I20RA_HUMAN	tr|G3GT50|G3GT50_CRIGR	30.435	207	129	7	35	239	1	194	4.34e-16	85.5
sp|Q9UHF4|I20RA_HUMAN	sp|Q8N6P7|I22R1_HUMAN	25.523	239	164	6	42	277	27	254	5.53e-16	87.0
sp|Q9UHF4|I20RA_HUMAN	sp|Q3SYS8|I22R1_BOVIN	26.337	243	157	6	42	277	27	254	6.14e-16	86.7
sp|Q9UHF4|I20RA_HUMAN	tr|H0XT31|H0XT31_OTOGA	30.000	210	136	6	35	244	19	217	6.99e-16	84.3
sp|Q9UHF4|I20RA_HUMAN	tr|A0A1U7TYS3|A0A1U7TYS3_TARSY	28.239	301	195	11	35	326	25	313	7.61e-16	84.3
sp|Q9UHF4|I20RA_HUMAN	tr|G5C1B5|G5C1B5_HETGA	29.878	164	113	2	75	237	1	163	8.78e-16	80.5
sp|Q9UHF4|I20RA_HUMAN	tr|J9NT69|J9NT69_CANLF	26.050	238	162	6	43	277	28	254	1.04e-15	85.9
sp|Q9UHF4|I20RA_HUMAN	tr|H2PYB5|H2PYB5_PANTR	25.833	240	162	7	42	277	27	254	1.25e-15	85.9
sp|Q9UHF4|I20RA_HUMAN	tr|A0A2R9B5I5|A0A2R9B5I5_PANPA	25.833	240	162	7	42	277	27	254	1.30e-15	85.9
sp|Q9UHF4|I20RA_HUMAN	tr|F1MJR4|F1MJR4_BOVIN	26.778	239	161	6	42	277	27	254	1.48e-15	85.5
sp|Q9UHF4|I20RA_HUMAN	tr|A0A2Y9E4S3|A0A2Y9E4S3_TRIMA	27.893	337	209	13	35	351	19	341	1.78e-15	84.0
sp|Q9UHF4|I20RA_HUMAN	tr|A0A2I0MSI5|A0A2I0MSI5_COLLI	27.237	257	164	8	33	279	21	264	1.87e-15	83.6
sp|Q9UHF4|I20RA_HUMAN	tr|A0A2K5ZJZ7|A0A2K5ZJZ7_MANLE	26.667	240	159	8	42	277	27	253	1.97e-15	85.1
sp|Q9UHF4|I20RA_HUMAN	tr|K7G2L8|K7G2L8_PELSI	31.250	208	128	9	35	239	19	214	2.03e-15	83.6
sp|Q9UHF4|I20RA_HUMAN	tr|A0A2K5CHJ5|A0A2K5CHJ5_AOTNA	26.168	321	212	13	35	351	19	318	2.10e-15	83.2
sp|Q9UHF4|I20RA_HUMAN	tr|A0A2K6UP33|A0A2K6UP33_SAIBB	25.523	239	164	6	42	277	27	254	2.65e-15	84.7
sp|Q9UHF4|I20RA_HUMAN	tr|A0A340XGM7|A0A340XGM7_LIPVE	27.615	239	159	6	42	277	27	254	2.73e-15	84.7
sp|Q9UHF4|I20RA_HUMAN	tr|A0A0Q3LXZ8|A0A0Q3LXZ8_AMAAE	26.894	264	177	8	32	288	16	270	3.71e-15	82.4
sp|Q9UHF4|I20RA_HUMAN	tr|A0A384CEJ5|A0A384CEJ5_URSMA	26.360	239	162	6	42	277	11	238	4.17e-15	84.0
sp|Q9UHF4|I20RA_HUMAN	tr|A0A3Q0H8J6|A0A3Q0H8J6_ALLSI	33.099	142	93	2	42	182	56	196	4.31e-15	79.3
sp|Q9UHF4|I20RA_HUMAN	tr|F7AI21|F7AI21_ORNAN	27.099	262	166	9	30	274	237	490	4.37e-15	84.0
sp|Q9UHF4|I20RA_HUMAN	tr|F7AI21|F7AI21_ORNAN	27.273	121	77	4	14	133	42	152	0.082	42.0
sp|Q9UHF4|I20RA_HUMAN	tr|A0A1L8HCJ9|A0A1L8HCJ9_XENLA	28.390	236	154	8	40	269	24	250	4.50e-15	83.6
sp|Q9UHF4|I20RA_HUMAN	tr|L5JT48|L5JT48_PTEAL	27.197	239	160	6	42	277	27	254	4.58e-15	84.0
sp|Q9UHF4|I20RA_HUMAN	tr|Q58CP3|Q58CP3_BOVIN	29.858	211	137	6	35	245	19	218	6.07e-15	81.6
sp|Q9UHF4|I20RA_HUMAN	tr|A0A2U3VJ96|A0A2U3VJ96_ODORO	25.523	239	164	6	42	277	27	254	6.12e-15	83.6
sp|Q9UHF4|I20RA_HUMAN	tr|G1M8Y1|G1M8Y1_AILME	29.858	211	137	6	35	245	19	218	6.24e-15	82.0
sp|Q9UHF4|I20RA_HUMAN	tr|A0A2Y9LGE8|A0A2Y9LGE8_DELLE	27.197	239	160	6	42	277	27	254	6.24e-15	83.6
sp|Q9UHF4|I20RA_HUMAN	tr|G3SSY1|G3SSY1_LOXAF	26.210	248	169	6	42	287	27	262	6.59e-15	83.6
sp|Q9UHF4|I20RA_HUMAN	tr|G3QP72|G3QP72_GORGO	25.417	240	163	7	42	277	27	254	6.89e-15	83.6
sp|Q9UHF4|I20RA_HUMAN	tr|A0A2K5DFB4|A0A2K5DFB4_AOTNA	25.105	239	165	6	42	277	27	254	7.51e-15	83.2
sp|Q9UHF4|I20RA_HUMAN	tr|G1SRL7|G1SRL7_RABIT	26.141	241	160	7	42	277	118	345	9.24e-15	83.2
sp|Q9UHF4|I20RA_HUMAN	tr|A0A2Y9FGM2|A0A2Y9FGM2_PHYMC	27.197	239	160	6	42	277	27	254	1.11e-14	82.8
sp|Q9UHF4|I20RA_HUMAN	tr|A0A2K5LEF3|A0A2K5LEF3_CERAT	25.941	239	162	7	42	277	27	253	1.13e-14	82.8
sp|Q9UHF4|I20RA_HUMAN	tr|K7G121|K7G121_PELSI	28.519	270	159	10	37	288	216	469	1.15e-14	82.8
sp|Q9UHF4|I20RA_HUMAN	tr|K7G121|K7G121_PELSI	25.352	213	143	3	36	239	4	209	1.03e-10	70.1
sp|Q9UHF4|I20RA_HUMAN	tr|A0A060WNE8|A0A060WNE8_ONCMY	27.727	220	140	8	32	237	16	230	1.20e-14	81.6
sp|Q9UHF4|I20RA_HUMAN	tr|A0A060WNE8|A0A060WNE8_ONCMY	26.050	119	78	5	75	184	269	386	3.5	36.2
sp|Q9UHF4|I20RA_HUMAN	tr|F6TPF4|F6TPF4_HORSE	26.556	241	159	7	42	277	27	254	1.98e-14	82.0
sp|Q9UHF4|I20RA_HUMAN	tr|H0W7F6|H0W7F6_CAVPO	25.641	234	147	5	45	277	30	237	2.58e-14	81.6
sp|Q9UHF4|I20RA_HUMAN	tr|F7DD55|F7DD55_HORSE	25.890	309	207	12	35	340	25	314	2.83e-14	80.5
sp|Q9UHF4|I20RA_HUMAN	tr|A0A2K6LZ82|A0A2K6LZ82_RHIBE	25.105	239	165	6	42	277	27	254	3.28e-14	81.3
sp|Q9UHF4|I20RA_HUMAN	tr|A0A2Y9F680|A0A2Y9F680_PHYMC	28.800	250	164	7	35	284	19	254	3.51e-14	79.7
sp|Q9UHF4|I20RA_HUMAN	tr|G3P821|G3P821_GASAC	25.366	205	128	5	37	240	24	204	4.53e-14	76.6
sp|Q9UHF4|I20RA_HUMAN	tr|A0A3Q0CXY4|A0A3Q0CXY4_MESAU	25.225	222	158	2	18	239	10	223	4.80e-14	80.9
sp|Q9UHF4|I20RA_HUMAN	tr|A0A3Q0CXY4|A0A3Q0CXY4_MESAU	23.381	278	172	11	29	296	217	463	0.12	41.2
sp|Q9UHF4|I20RA_HUMAN	tr|H2V7H9|H2V7H9_TAKRU	27.619	210	139	4	38	246	22	219	7.51e-14	79.7
sp|Q9UHF4|I20RA_HUMAN	tr|A0A1U7RG62|A0A1U7RG62_ALLSI	30.769	156	97	3	37	191	24	169	8.85e-14	80.1
sp|Q9UHF4|I20RA_HUMAN	tr|A0A5F4W415|A0A5F4W415_CALJA	27.755	245	162	7	35	278	239	469	9.86e-14	79.7
sp|Q9UHF4|I20RA_HUMAN	tr|A0A3B4T408|A0A3B4T408_SERDU	27.530	247	148	8	18	253	8	234	1.11e-13	78.2
sp|Q9UHF4|I20RA_HUMAN	tr|G1LTS4|G1LTS4_AILME	27.160	243	155	10	42	277	27	254	1.13e-13	79.7
sp|Q9UHF4|I20RA_HUMAN	tr|A0A1U7U4Z1|A0A1U7U4Z1_TARSY	35.652	115	71	2	42	155	27	139	1.29e-13	79.3
sp|Q9UHF4|I20RA_HUMAN	tr|H0YSD0|H0YSD0_TAEGU	35.000	120	76	2	40	158	9	127	1.30e-13	75.5
sp|Q9UHF4|I20RA_HUMAN	tr|G5BHX5|G5BHX5_HETGA	25.726	241	161	7	42	277	27	254	1.40e-13	79.3
sp|Q9UHF4|I20RA_HUMAN	tr|A0A1S2ZI99|A0A1S2ZI99_ERIEU	29.327	208	136	6	35	242	19	215	1.96e-13	77.4
sp|Q9UHF4|I20RA_HUMAN	tr|A0A287AU36|A0A287AU36_PIG	26.471	238	161	6	43	277	108	334	2.34e-13	79.0
sp|Q9UHF4|I20RA_HUMAN	tr|A0A151MEG1|A0A151MEG1_ALLMI	26.190	294	188	9	33	309	237	518	2.51e-13	78.6
sp|Q9UHF4|I20RA_HUMAN	tr|A0A151MEG1|A0A151MEG1_ALLMI	26.047	215	130	5	40	241	38	236	3.27e-10	68.6
sp|Q9UHF4|I20RA_HUMAN	tr|F6VJR3|F6VJR3_ORNAN	24.790	238	139	5	39	237	29	265	3.10e-13	75.5
sp|Q9UHF4|I20RA_HUMAN	tr|A0A151MMM1|A0A151MMM1_ALLMI	30.769	156	97	3	37	191	24	169	3.55e-13	78.2
sp|Q9UHF4|I20RA_HUMAN	tr|A0A099ZQD2|A0A099ZQD2_TINGU	28.251	223	135	7	37	252	4	208	3.57e-13	74.7
sp|Q9UHF4|I20RA_HUMAN	tr|A0A060XRQ8|A0A060XRQ8_ONCMY	32.394	213	126	10	33	239	14	214	4.13e-13	75.5
sp|Q9UHF4|I20RA_HUMAN	tr|H0XNQ7|H0XNQ7_OTOGA	26.275	255	142	10	42	277	27	254	4.27e-13	77.8
sp|Q9UHF4|I20RA_HUMAN	tr|A0A5G3J764|A0A5G3J764_XENTR	25.620	242	168	6	33	269	17	251	6.04e-13	77.0
sp|Q9UHF4|I20RA_HUMAN	tr|A0A5G3HIX3|A0A5G3HIX3_XENTR	25.620	242	168	6	33	269	17	251	6.54e-13	77.0
sp|Q9UHF4|I20RA_HUMAN	tr|A0A1S3GIU5|A0A1S3GIU5_DIPOR	27.236	246	149	9	43	277	28	254	7.40e-13	77.0
sp|Q9UHF4|I20RA_HUMAN	tr|A0A1U8DR19|A0A1U8DR19_ALLSI	26.891	238	166	6	42	275	36	269	7.62e-13	76.6
sp|Q9UHF4|I20RA_HUMAN	tr|Q0V9G0|Q0V9G0_XENTR	25.417	240	167	6	35	269	19	251	8.45e-13	76.6
sp|Q9UHF4|I20RA_HUMAN	tr|A0A091IHP1|A0A091IHP1_CALAN	37.398	123	74	3	37	158	5	125	8.45e-13	72.8
sp|Q9UHF4|I20RA_HUMAN	tr|A0A1S3QB98|A0A1S3QB98_SALSA	26.556	241	157	8	32	257	22	257	1.22e-12	74.3
sp|Q9UHF4|I20RA_HUMAN	tr|H2N8K3|H2N8K3_PONAB	27.922	154	106	3	42	194	27	176	1.29e-12	76.3
sp|Q9UHF4|I20RA_HUMAN	tr|A0A091VTD3|A0A091VTD3_OPIHO	35.772	123	76	3	37	158	5	125	1.97e-12	72.0
sp|Q9UHF4|I20RA_HUMAN	tr|A0A1U7SJ05|A0A1U7SJ05_ALLSI	26.531	294	187	10	33	309	237	518	2.01e-12	75.5
sp|Q9UHF4|I20RA_HUMAN	tr|A0A1U7SJ05|A0A1U7SJ05_ALLSI	27.053	207	138	4	40	241	38	236	1.52e-09	66.6
sp|Q9UHF4|I20RA_HUMAN	tr|A0A2Y9G0E7|A0A2Y9G0E7_TRIMA	32.168	143	91	3	18	158	10	148	2.10e-12	75.5
sp|Q9UHF4|I20RA_HUMAN	tr|A0A2Y9G0E7|A0A2Y9G0E7_TRIMA	23.482	247	169	7	33	273	225	457	9.78e-05	51.2
sp|Q9UHF4|I20RA_HUMAN	tr|A0A2Y9F6W6|A0A2Y9F6W6_PHYMC	27.313	227	149	9	18	239	10	225	2.72e-12	75.1
sp|Q9UHF4|I20RA_HUMAN	tr|A0A2Y9F6W6|A0A2Y9F6W6_PHYMC	23.684	190	132	6	37	221	231	412	1.5	37.7
sp|Q9UHF4|I20RA_HUMAN	sp|Q80XZ4|I22R1_MOUSE	24.583	240	165	6	42	277	27	254	2.82e-12	75.1
sp|Q9UHF4|I20RA_HUMAN	tr|A0A5G2QR81|A0A5G2QR81_PIG	28.807	243	156	9	2	239	50	280	3.23e-12	75.1
sp|Q9UHF4|I20RA_HUMAN	tr|A0A5G2QR81|A0A5G2QR81_PIG	22.619	252	166	8	33	273	282	515	2.87e-04	49.7
sp|Q9UHF4|I20RA_HUMAN	tr|G1MXH7|G1MXH7_MELGA	27.004	237	156	8	39	270	26	250	4.26e-12	74.7
sp|Q9UHF4|I20RA_HUMAN	tr|I3LYQ2|I3LYQ2_ICTTR	24.896	241	163	7	42	277	27	254	4.55e-12	74.3
sp|Q9UHF4|I20RA_HUMAN	tr|A0A3B4TIS5|A0A3B4TIS5_SERDU	28.689	122	81	2	37	153	2	122	5.06e-12	72.8
sp|Q9UHF4|I20RA_HUMAN	tr|A0A1S3NBI6|A0A1S3NBI6_SALSA	26.484	219	138	9	35	237	29	240	6.40e-12	72.4
sp|Q9UHF4|I20RA_HUMAN	tr|A0A093G2W1|A0A093G2W1_DRYPU	27.907	215	146	6	36	247	19	227	6.70e-12	73.9
sp|Q9UHF4|I20RA_HUMAN	tr|A0A0Q3LXR3|A0A0Q3LXR3_AMAAE	25.249	301	194	7	28	310	225	512	8.20e-12	73.6
sp|Q9UHF4|I20RA_HUMAN	tr|A0A0Q3LXR3|A0A0Q3LXR3_AMAAE	23.923	209	146	3	36	239	29	229	1.94e-10	69.3
sp|Q9UHF4|I20RA_HUMAN	tr|A0A1L8HCL7|A0A1L8HCL7_XENLA	24.715	263	179	8	33	288	17	267	8.98e-12	72.0
sp|Q9UHF4|I20RA_HUMAN	tr|G3N955|G3N955_GASAC	27.434	226	147	6	33	253	21	234	9.15e-12	71.2
sp|Q9UHF4|I20RA_HUMAN	tr|A0A2Y9LG18|A0A2Y9LG18_DELLE	28.194	227	147	9	18	239	10	225	1.05e-11	73.2
sp|Q9UHF4|I20RA_HUMAN	tr|A0A2Y9LG18|A0A2Y9LG18_DELLE	24.211	190	131	6	37	221	231	412	0.062	42.4
sp|Q9UHF4|I20RA_HUMAN	tr|A0A087R933|A0A087R933_APTFO	24.091	220	152	4	36	249	4	214	1.09e-11	73.2
sp|Q9UHF4|I20RA_HUMAN	tr|A0A087R933|A0A087R933_APTFO	26.190	210	134	5	41	239	215	414	1.06e-09	67.0
sp|Q9UHF4|I20RA_HUMAN	tr|G3N9L0|G3N9L0_GASAC	28.326	233	146	8	13	243	3	216	1.13e-11	70.5
sp|Q9UHF4|I20RA_HUMAN	tr|A0A3B4VKZ3|A0A3B4VKZ3_SERDU	26.446	242	151	9	9	238	4	230	1.46e-11	70.9
sp|Q9UHF4|I20RA_HUMAN	tr|A0A091IKC4|A0A091IKC4_CALAN	28.125	224	136	7	37	253	10	215	1.53e-11	70.9
sp|Q9UHF4|I20RA_HUMAN	tr|G3N495|G3N495_GASAC	25.503	298	181	11	9	285	4	281	1.59e-11	70.9
sp|Q9UHF4|I20RA_HUMAN	tr|Q6DCU5|Q6DCU5_XENLA	23.704	270	173	8	33	288	17	267	1.87e-11	70.9
sp|Q9UHF4|I20RA_HUMAN	tr|A0A099ZSV7|A0A099ZSV7_TINGU	35.772	123	77	2	37	158	5	126	1.92e-11	68.9
sp|Q9UHF4|I20RA_HUMAN	tr|A0A091WAD2|A0A091WAD2_OPIHO	27.149	221	124	7	37	244	20	216	1.96e-11	70.9
sp|Q9UHF4|I20RA_HUMAN	tr|H2S3Y5|H2S3Y5_TAKRU	26.923	260	170	9	1	250	33	282	2.21e-11	70.9
sp|Q9UHF4|I20RA_HUMAN	tr|A0A4X2JY90|A0A4X2JY90_VOMUR	27.230	213	140	6	37	243	235	438	2.28e-11	72.4
sp|Q9UHF4|I20RA_HUMAN	tr|A0A4X2JY90|A0A4X2JY90_VOMUR	23.581	229	161	5	17	239	9	229	1.12e-07	60.5
sp|Q9UHF4|I20RA_HUMAN	sp|Q04790|INAR1_BOVIN	33.566	143	88	5	19	158	10	148	2.42e-11	72.0
sp|Q9UHF4|I20RA_HUMAN	sp|Q04790|INAR1_BOVIN	24.603	252	169	8	37	281	229	466	3.40e-07	58.9
sp|Q9UHF4|I20RA_HUMAN	tr|G3GT51|G3GT51_CRIGR	26.471	204	140	3	37	239	5	199	2.80e-11	71.6
sp|Q9UHF4|I20RA_HUMAN	tr|G3GT51|G3GT51_CRIGR	20.446	269	193	7	29	288	193	449	4.5	36.2
sp|Q9UHF4|I20RA_HUMAN	tr|A0A2U3V2T5|A0A2U3V2T5_TURTR	28.261	230	143	9	18	239	10	225	3.19e-11	71.6
sp|Q9UHF4|I20RA_HUMAN	tr|A0A2U3V2T5|A0A2U3V2T5_TURTR	25.263	190	129	6	37	221	231	412	0.044	42.7
sp|Q9UHF4|I20RA_HUMAN	tr|A0A099ZBW7|A0A099ZBW7_TINGU	28.571	224	146	7	37	252	20	237	3.30e-11	71.6
sp|Q9UHF4|I20RA_HUMAN	tr|A0A4X2LXD3|A0A4X2LXD3_VOMUR	26.165	279	175	11	16	288	9	262	3.41e-11	71.6
sp|Q9UHF4|I20RA_HUMAN	tr|D2DJQ1|D2DJQ1_XENTR	27.362	307	189	14	33	324	19	306	3.44e-11	71.6
sp|Q9UHF4|I20RA_HUMAN	tr|A0A2I0LGM7|A0A2I0LGM7_COLLI	28.704	216	141	7	52	264	4	209	3.49e-11	71.6
sp|Q9UHF4|I20RA_HUMAN	tr|A0A1U7QIH0|A0A1U7QIH0_MESAU	24.691	243	159	6	43	277	28	254	3.50e-11	71.6
sp|Q9UHF4|I20RA_HUMAN	sp|Q764M8|INAR1_PIG	27.876	226	147	8	18	239	10	223	3.79e-11	71.6
sp|Q9UHF4|I20RA_HUMAN	sp|Q764M8|INAR1_PIG	23.016	252	165	9	33	273	225	458	5.11e-04	48.9
sp|Q9UHF4|I20RA_HUMAN	tr|A0A2U4BJK7|A0A2U4BJK7_TURTR	27.568	185	126	4	42	223	89	268	3.84e-11	71.2
sp|Q9UHF4|I20RA_HUMAN	tr|A0A093H7U9|A0A093H7U9_DRYPU	34.400	125	80	2	35	158	3	126	3.88e-11	68.2
sp|Q9UHF4|I20RA_HUMAN	tr|R0L4S2|R0L4S2_ANAPL	34.146	123	79	2	37	158	4	125	4.65e-11	69.7
sp|Q9UHF4|I20RA_HUMAN	tr|A0A099Z5U6|A0A099Z5U6_TINGU	24.265	272	180	6	40	296	214	474	4.86e-11	71.2
sp|Q9UHF4|I20RA_HUMAN	tr|A0A099Z5U6|A0A099Z5U6_TINGU	24.365	197	130	4	35	223	4	189	6.42e-10	67.8
sp|Q9UHF4|I20RA_HUMAN	tr|G3HMT7|G3HMT7_CRIGR	23.750	240	165	7	43	277	28	254	4.89e-11	71.2
sp|Q9UHF4|I20RA_HUMAN	tr|A0A1S3MUL3|A0A1S3MUL3_SALSA	27.230	213	139	7	37	245	21	221	5.06e-11	70.1
sp|Q9UHF4|I20RA_HUMAN	tr|K7G364|K7G364_PELSI	26.429	280	183	9	37	308	32	296	5.31e-11	70.9
sp|Q9UHF4|I20RA_HUMAN	tr|M3XFG7|M3XFG7_FELCA	29.371	143	96	3	18	158	11	150	6.15e-11	70.9
sp|Q9UHF4|I20RA_HUMAN	tr|M3XFG7|M3XFG7_FELCA	24.716	352	221	14	33	355	226	562	1.65e-06	57.0
sp|Q9UHF4|I20RA_HUMAN	tr|A0A151ME34|A0A151ME34_ALLMI	27.197	239	156	7	42	270	36	266	6.73e-11	69.3
sp|Q9UHF4|I20RA_HUMAN	tr|A0A091ISE4|A0A091ISE4_EGRGA	27.074	229	130	7	37	252	19	223	8.31e-11	68.9
sp|Q9UHF4|I20RA_HUMAN	sp|P33896|INAR1_MOUSE	25.806	217	149	5	25	239	17	223	8.50e-11	70.5
sp|Q9UHF4|I20RA_HUMAN	sp|P33896|INAR1_MOUSE	23.580	352	198	16	33	354	225	535	0.013	44.3
sp|Q9UHF4|I20RA_HUMAN	tr|A0A087QWA4|A0A087QWA4_APTFO	34.146	123	79	2	37	158	5	126	9.38e-11	67.0
sp|Q9UHF4|I20RA_HUMAN	tr|A0A1S3EMR3|A0A1S3EMR3_DIPOR	25.969	258	174	9	37	290	26	270	9.70e-11	70.5
sp|Q9UHF4|I20RA_HUMAN	tr|A0A226N480|A0A226N480_CALSU	26.160	237	158	8	39	270	26	250	1.10e-10	70.1
sp|Q9UHF4|I20RA_HUMAN	tr|A0A1S3PQZ7|A0A1S3PQZ7_SALSA	25.556	270	172	10	33	292	24	274	1.28e-10	67.8
sp|Q9UHF4|I20RA_HUMAN	tr|A0A1L8H5F8|A0A1L8H5F8_XENLA	23.547	344	235	11	37	366	21	350	1.31e-10	69.7
sp|Q9UHF4|I20RA_HUMAN	tr|A0A0Q3MQL8|A0A0Q3MQL8_AMAAE	28.365	208	126	6	37	238	80	270	1.40e-10	68.9
sp|Q9UHF4|I20RA_HUMAN	tr|A0A0Q3QQI3|A0A0Q3QQI3_AMAAE	27.347	245	157	8	37	276	27	255	1.42e-10	68.6
sp|Q9UHF4|I20RA_HUMAN	tr|Q5PPL9|Q5PPL9_XENLA	25.114	219	152	5	37	247	21	235	1.54e-10	69.3
sp|Q9UHF4|I20RA_HUMAN	tr|A0A5F9CGV8|A0A5F9CGV8_RABIT	27.111	225	123	9	30	237	18	218	1.86e-10	67.8
sp|Q9UHF4|I20RA_HUMAN	tr|A0A091ITT6|A0A091ITT6_EGRGA	33.333	123	80	2	37	158	5	126	1.88e-10	66.2
sp|Q9UHF4|I20RA_HUMAN	tr|G1N2I0|G1N2I0_MELGA	33.600	125	81	2	35	158	22	145	2.15e-10	67.8
sp|Q9UHF4|I20RA_HUMAN	tr|A0A1L8HCI4|A0A1L8HCI4_XENLA	27.513	189	122	5	37	218	21	201	2.70e-10	68.6
sp|Q9UHF4|I20RA_HUMAN	tr|A0A1U7U4W8|A0A1U7U4W8_TARSY	26.754	228	151	8	17	239	9	225	2.85e-10	68.9
sp|Q9UHF4|I20RA_HUMAN	tr|A0A1U7U4W8|A0A1U7U4W8_TARSY	22.878	271	176	9	17	273	207	458	8.16e-04	48.1
sp|Q9UHF4|I20RA_HUMAN	tr|A0A226NLM6|A0A226NLM6_CALSU	25.352	284	183	9	40	306	255	526	2.91e-10	68.9
sp|Q9UHF4|I20RA_HUMAN	tr|A0A226NLM6|A0A226NLM6_CALSU	22.707	229	140	7	36	241	33	247	5.88e-07	58.2
sp|Q9UHF4|I20RA_HUMAN	tr|A0A340WD41|A0A340WD41_LIPVE	26.872	227	150	9	18	239	10	225	3.12e-10	68.6
sp|Q9UHF4|I20RA_HUMAN	tr|A0A340WD41|A0A340WD41_LIPVE	21.721	244	170	8	37	273	231	460	0.13	41.2
sp|Q9UHF4|I20RA_HUMAN	tr|H0YPM1|H0YPM1_TAEGU	26.840	231	134	8	37	252	25	235	3.19e-10	68.6
sp|Q9UHF4|I20RA_HUMAN	tr|H2QKY9|H2QKY9_PANTR	29.078	141	98	2	18	158	11	149	3.21e-10	68.6
sp|Q9UHF4|I20RA_HUMAN	tr|H2QKY9|H2QKY9_PANTR	22.047	254	162	9	33	272	226	457	0.17	40.8
sp|Q9UHF4|I20RA_HUMAN	tr|A0A2R8ZEG7|A0A2R8ZEG7_PANPA	29.078	141	98	2	18	158	11	149	3.21e-10	68.6
sp|Q9UHF4|I20RA_HUMAN	tr|A0A2R8ZEG7|A0A2R8ZEG7_PANPA	22.047	254	162	9	33	272	226	457	0.17	40.8
sp|Q9UHF4|I20RA_HUMAN	tr|A0A091I6N1|A0A091I6N1_CALAN	23.744	219	154	3	36	249	4	214	3.23e-10	68.6
sp|Q9UHF4|I20RA_HUMAN	tr|A0A091I6N1|A0A091I6N1_CALAN	25.896	251	160	8	41	277	215	453	2.72e-09	65.5
sp|Q9UHF4|I20RA_HUMAN	tr|F6SGX7|F6SGX7_ORNAN	25.197	254	174	9	30	277	9	252	3.28e-10	68.6
sp|Q9UHF4|I20RA_HUMAN	tr|A0A151LYK3|A0A151LYK3_ALLMI	27.004	237	145	7	37	261	9	229	3.67e-10	67.0
sp|Q9UHF4|I20RA_HUMAN	tr|F6Q540|F6Q540_HORSE	27.660	141	101	1	18	158	11	150	3.71e-10	68.6
sp|Q9UHF4|I20RA_HUMAN	tr|F6Q540|F6Q540_HORSE	26.000	200	124	7	33	222	227	412	7.04e-06	54.7
sp|Q9UHF4|I20RA_HUMAN	tr|A0A1U7RYG0|A0A1U7RYG0_ALLSI	26.991	226	134	7	37	252	29	233	3.75e-10	67.0
sp|Q9UHF4|I20RA_HUMAN	tr|A0A2I0MSI2|A0A2I0MSI2_COLLI	24.484	339	223	10	42	360	305	630	3.77e-10	68.6
sp|Q9UHF4|I20RA_HUMAN	tr|A0A2I0MSI2|A0A2I0MSI2_COLLI	23.364	214	147	3	37	241	90	295	1.14e-07	60.5
sp|Q9UHF4|I20RA_HUMAN	tr|X2J2P3|X2J2P3_SALSA	25.248	202	138	4	20	219	4	194	4.21e-10	68.2
sp|Q9UHF4|I20RA_HUMAN	tr|A0A091J518|A0A091J518_CALAN	41.429	70	40	1	45	114	5	73	4.24e-10	61.2
sp|Q9UHF4|I20RA_HUMAN	tr|A0A091JGJ6|A0A091JGJ6_EGRGA	41.429	70	40	1	45	114	5	73	4.33e-10	61.2
sp|Q9UHF4|I20RA_HUMAN	tr|H0YQI9|H0YQI9_TAEGU	25.243	206	142	2	37	239	6	202	4.79e-10	68.2
sp|Q9UHF4|I20RA_HUMAN	tr|H0YQI9|H0YQI9_TAEGU	24.126	286	187	8	42	310	214	486	9.46e-10	67.0
sp|Q9UHF4|I20RA_HUMAN	tr|A0A087QWA5|A0A087QWA5_APTFO	41.429	70	40	1	45	114	5	73	5.58e-10	61.2
sp|Q9UHF4|I20RA_HUMAN	tr|A0A091JAV2|A0A091JAV2_EGRGA	22.997	287	192	8	41	310	215	489	5.63e-10	67.8
sp|Q9UHF4|I20RA_HUMAN	tr|A0A091JAV2|A0A091JAV2_EGRGA	22.791	215	141	4	36	239	4	204	1.31e-09	66.6
sp|Q9UHF4|I20RA_HUMAN	tr|R0K5X6|R0K5X6_ANAPL	26.471	272	153	12	40	293	22	264	5.67e-10	67.8
sp|Q9UHF4|I20RA_HUMAN	tr|A0A2I2YH23|A0A2I2YH23_GORGO	29.078	141	98	2	18	158	11	149	5.87e-10	67.8
sp|Q9UHF4|I20RA_HUMAN	tr|A0A2I2YH23|A0A2I2YH23_GORGO	21.654	254	163	9	33	272	226	457	0.15	40.8
sp|Q9UHF4|I20RA_HUMAN	sp|P17181|INAR1_HUMAN	29.412	136	94	2	18	153	11	144	6.13e-10	67.8
sp|Q9UHF4|I20RA_HUMAN	sp|P17181|INAR1_HUMAN	22.047	254	162	9	33	272	225	456	0.15	40.8
sp|Q9UHF4|I20RA_HUMAN	tr|A0A1S2ZI70|A0A1S2ZI70_ERIEU	25.962	208	142	5	18	223	10	207	6.17e-10	67.8
sp|Q9UHF4|I20RA_HUMAN	tr|A0A1S2ZI70|A0A1S2ZI70_ERIEU	28.333	120	71	4	33	143	225	338	2.6	37.0
sp|Q9UHF4|I20RA_HUMAN	tr|A0A4X2JXG7|A0A4X2JXG7_VOMUR	22.892	415	271	15	1	390	1	391	6.98e-10	67.4
sp|Q9UHF4|I20RA_HUMAN	tr|G3UA51|G3UA51_LOXAF	34.426	122	76	2	37	158	2	119	7.63e-10	67.0
sp|Q9UHF4|I20RA_HUMAN	tr|A0A1L8FLK4|A0A1L8FLK4_XENLA	25.105	239	170	6	38	274	31	262	7.76e-10	67.4
sp|Q9UHF4|I20RA_HUMAN	tr|I3MAJ3|I3MAJ3_ICTTR	25.097	259	178	8	37	290	26	273	8.12e-10	67.4
sp|Q9UHF4|I20RA_HUMAN	tr|A0A099ZPA7|A0A099ZPA7_TINGU	40.000	75	34	2	45	114	5	73	8.74e-10	60.5
sp|Q9UHF4|I20RA_HUMAN	tr|A0A1L8GMX4|A0A1L8GMX4_XENLA	24.164	269	184	9	12	269	6	265	8.93e-10	65.5
sp|Q9UHF4|I20RA_HUMAN	tr|R0JDM0|R0JDM0_ANAPL	25.339	221	128	6	37	244	15	211	9.02e-10	65.9
sp|Q9UHF4|I20RA_HUMAN	tr|G1N901|G1N901_MELGA	27.488	211	128	7	35	238	30	222	9.27e-10	65.9
sp|Q9UHF4|I20RA_HUMAN	tr|A0A384C320|A0A384C320_URSMA	26.147	218	148	3	37	246	68	280	1.04e-09	67.0
sp|Q9UHF4|I20RA_HUMAN	tr|F7AI80|F7AI80_ORNAN	26.744	258	151	11	40	275	41	282	1.10e-09	65.9
sp|Q9UHF4|I20RA_HUMAN	tr|A0A2K6LGN2|A0A2K6LGN2_RHIBE	31.081	148	92	5	17	158	5	148	1.13e-09	66.6
sp|Q9UHF4|I20RA_HUMAN	tr|A0A091W2P9|A0A091W2P9_OPIHO	22.010	209	150	3	36	239	4	204	1.21e-09	66.6
sp|Q9UHF4|I20RA_HUMAN	tr|A0A091W2P9|A0A091W2P9_OPIHO	26.047	215	136	6	41	243	215	418	3.14e-08	62.4
sp|Q9UHF4|I20RA_HUMAN	tr|A0A452F3F9|A0A452F3F9_CAPHI	31.469	143	91	5	19	158	10	148	1.25e-09	66.6
sp|Q9UHF4|I20RA_HUMAN	tr|A0A452F3F9|A0A452F3F9_CAPHI	22.619	252	174	8	37	281	229	466	2.35e-04	50.1
sp|Q9UHF4|I20RA_HUMAN	tr|A0A2K6LNY3|A0A2K6LNY3_RHIBE	24.779	226	154	6	18	239	11	224	1.26e-09	66.6
sp|Q9UHF4|I20RA_HUMAN	tr|A0A2K6LNY3|A0A2K6LNY3_RHIBE	23.512	336	224	13	33	355	226	541	0.013	44.3
sp|Q9UHF4|I20RA_HUMAN	tr|A0A2K5CK55|A0A2K5CK55_AOTNA	33.784	148	87	5	17	158	4	146	1.33e-09	66.6
sp|Q9UHF4|I20RA_HUMAN	tr|H0YSD1|H0YSD1_TAEGU	37.333	75	36	2	45	114	5	73	1.57e-09	59.7
sp|Q9UHF4|I20RA_HUMAN	tr|A0A3B4T466|A0A3B4T466_SERDU	26.531	196	135	6	24	218	16	203	1.62e-09	65.1
sp|Q9UHF4|I20RA_HUMAN	tr|G3TCH0|G3TCH0_LOXAF	30.070	143	95	3	18	158	10	149	1.76e-09	66.2
sp|Q9UHF4|I20RA_HUMAN	tr|G3TCH0|G3TCH0_LOXAF	25.506	247	164	7	33	273	226	458	1.57e-07	60.1
sp|Q9UHF4|I20RA_HUMAN	tr|A0A151M7I9|A0A151M7I9_ALLMI	32.039	103	69	1	76	177	6	108	1.78e-09	64.3
sp|Q9UHF4|I20RA_HUMAN	tr|H9GLG9|H9GLG9_ANOCA	26.603	312	177	12	17	295	10	302	1.84e-09	65.5
sp|Q9UHF4|I20RA_HUMAN	tr|A0A091VRA7|A0A091VRA7_OPIHO	40.000	70	41	1	45	114	5	73	1.95e-09	59.7
sp|Q9UHF4|I20RA_HUMAN	tr|H9GNK8|H9GNK8_ANOCA	25.714	245	152	7	33	271	21	241	2.32e-09	64.7
sp|Q9UHF4|I20RA_HUMAN	tr|G1LU80|G1LU80_AILME	25.229	218	152	2	37	246	29	243	2.38e-09	65.5
sp|Q9UHF4|I20RA_HUMAN	tr|F7AJY3|F7AJY3_XENTR	29.605	152	94	5	33	183	19	158	2.51e-09	64.7
sp|Q9UHF4|I20RA_HUMAN	tr|W5PUK0|W5PUK0_SHEEP	30.769	143	92	5	19	158	11	149	2.56e-09	65.9
sp|Q9UHF4|I20RA_HUMAN	tr|W5PUK0|W5PUK0_SHEEP	22.222	252	175	8	37	281	230	467	0.002	47.0
sp|Q9UHF4|I20RA_HUMAN	tr|A0A091J193|A0A091J193_EGRGA	27.727	220	150	6	37	253	20	233	2.67e-09	65.9
sp|Q9UHF4|I20RA_HUMAN	tr|A0A2I0MTD6|A0A2I0MTD6_COLLI	25.397	252	174	8	49	294	9	252	2.71e-09	65.1
sp|Q9UHF4|I20RA_HUMAN	sp|Q28589|INAR1_SHEEP	30.769	143	92	5	19	158	10	148	2.76e-09	65.9
sp|Q9UHF4|I20RA_HUMAN	sp|Q28589|INAR1_SHEEP	22.222	252	175	8	37	281	229	466	0.002	47.0
sp|Q9UHF4|I20RA_HUMAN	tr|W5PUH9|W5PUH9_SHEEP	25.965	285	173	10	7	271	1	267	2.77e-09	64.7
sp|Q9UHF4|I20RA_HUMAN	tr|H9GCN8|H9GCN8_ANOCA	29.952	207	129	8	39	236	6	205	2.79e-09	62.8
sp|Q9UHF4|I20RA_HUMAN	tr|G3URL8|G3URL8_MELGA	23.256	215	145	5	36	241	31	234	3.01e-09	65.5
sp|Q9UHF4|I20RA_HUMAN	tr|G3URL8|G3URL8_MELGA	24.648	284	180	9	40	304	242	510	3.61e-09	65.5
sp|Q9UHF4|I20RA_HUMAN	tr|A0A1S3PS51|A0A1S3PS51_SALSA	24.164	269	184	7	22	281	7	264	3.06e-09	65.1
sp|Q9UHF4|I20RA_HUMAN	tr|A0A0Q3PJ57|A0A0Q3PJ57_AMAAE	26.996	263	164	9	37	289	23	267	3.21e-09	65.1
sp|Q9UHF4|I20RA_HUMAN	tr|A0A093H0B8|A0A093H0B8_DRYPU	38.667	75	35	2	45	114	5	73	3.60e-09	58.9
sp|Q9UHF4|I20RA_HUMAN	tr|A0A087QIF8|A0A087QIF8_APTFO	26.201	229	132	7	37	252	19	223	3.70e-09	63.9
sp|Q9UHF4|I20RA_HUMAN	tr|A0A1U7TGK0|A0A1U7TGK0_TARSY	28.902	173	99	5	17	181	5	161	4.36e-09	64.7
sp|Q9UHF4|I20RA_HUMAN	tr|H2P304|H2P304_PONAB	27.660	141	100	2	18	158	11	149	4.40e-09	65.1
sp|Q9UHF4|I20RA_HUMAN	tr|H2P304|H2P304_PONAB	21.106	199	133	7	80	272	238	418	7.0	35.4
sp|Q9UHF4|I20RA_HUMAN	tr|X2J2Q0|X2J2Q0_SALSA	24.164	269	184	7	22	281	7	264	4.56e-09	64.3
sp|Q9UHF4|I20RA_HUMAN	tr|C0H9L6|C0H9L6_SALSA	27.149	221	136	9	28	241	18	220	4.73e-09	63.9
sp|Q9UHF4|I20RA_HUMAN	tr|G1KCL8|G1KCL8_ANOCA	24.893	233	152	8	37	265	29	242	4.84e-09	63.2
sp|Q9UHF4|I20RA_HUMAN	tr|A0A1U8DDV5|A0A1U8DDV5_ALLSI	23.552	259	180	6	40	294	42	286	4.85e-09	64.7
sp|Q9UHF4|I20RA_HUMAN	tr|A0A2I0M464|A0A2I0M464_COLLI	26.047	215	122	7	37	238	25	215	4.97e-09	63.2
sp|Q9UHF4|I20RA_HUMAN	tr|A0A1S3LVK8|A0A1S3LVK8_SALSA	23.774	265	173	8	37	290	26	272	5.52e-09	63.5
sp|Q9UHF4|I20RA_HUMAN	tr|X2J765|X2J765_SALSA	25.556	270	182	8	22	282	7	266	5.73e-09	64.3
sp|Q9UHF4|I20RA_HUMAN	tr|A0A2K5ZXK9|A0A2K5ZXK9_MANLE	24.779	226	154	6	18	239	11	224	5.84e-09	63.2
sp|Q9UHF4|I20RA_HUMAN	tr|A0A2I3HAU8|A0A2I3HAU8_NOMLE	28.058	139	98	2	18	156	11	147	6.40e-09	64.3
sp|Q9UHF4|I20RA_HUMAN	tr|A0A2I3HAU8|A0A2I3HAU8_NOMLE	21.654	254	163	9	33	272	225	456	0.92	38.5
sp|Q9UHF4|I20RA_HUMAN	tr|A0A452F1L5|A0A452F1L5_CAPHI	25.882	255	158	8	37	271	32	275	6.95e-09	63.5
sp|Q9UHF4|I20RA_HUMAN	tr|M3XZ93|M3XZ93_MUSPF	22.443	352	233	15	32	368	20	346	7.22e-09	64.3
sp|Q9UHF4|I20RA_HUMAN	tr|A0A091XSH4|A0A091XSH4_OPIHO	26.549	226	147	9	37	252	5	221	7.87e-09	62.4
sp|Q9UHF4|I20RA_HUMAN	tr|A0A1S3W7J5|A0A1S3W7J5_ERIEU	29.915	117	77	2	35	151	27	138	7.98e-09	63.9
sp|Q9UHF4|I20RA_HUMAN	tr|A0A226NLR9|A0A226NLR9_CALSU	23.345	287	175	7	37	289	56	331	8.00e-09	63.9
sp|Q9UHF4|I20RA_HUMAN	tr|U3FIJ0|U3FIJ0_CALJA	33.784	148	87	5	17	158	4	146	8.18e-09	63.9
sp|Q9UHF4|I20RA_HUMAN	tr|A0A091VY30|A0A091VY30_OPIHO	31.148	122	82	1	37	158	1	120	8.37e-09	59.3
sp|Q9UHF4|I20RA_HUMAN	tr|G1P5B2|G1P5B2_MYOLU	31.056	161	105	4	84	244	6	160	8.76e-09	60.5
sp|Q9UHF4|I20RA_HUMAN	tr|A0A2Y9R1L4|A0A2Y9R1L4_TRIMA	32.540	126	73	3	37	158	31	148	8.77e-09	63.9
sp|Q9UHF4|I20RA_HUMAN	tr|A0A384C054|A0A384C054_URSMA	23.077	286	193	10	16	290	3	272	1.11e-08	63.9
sp|Q9UHF4|I20RA_HUMAN	tr|H0ZKV2|H0ZKV2_TAEGU	29.508	122	84	1	37	158	1	120	1.13e-08	58.9
sp|Q9UHF4|I20RA_HUMAN	sp|Q61727|I10R1_MOUSE	23.699	346	218	14	37	365	26	342	1.25e-08	63.5
sp|Q9UHF4|I20RA_HUMAN	tr|L5KGP4|L5KGP4_PTEAL	30.216	139	88	3	24	158	91	224	1.34e-08	63.5
sp|Q9UHF4|I20RA_HUMAN	tr|A0A087R6A8|A0A087R6A8_APTFO	28.689	122	85	1	37	158	1	120	1.36e-08	58.5
sp|Q9UHF4|I20RA_HUMAN	tr|A0A151ME26|A0A151ME26_ALLMI	27.692	260	169	11	37	288	6	254	1.37e-08	62.4
sp|Q9UHF4|I20RA_HUMAN	tr|A0A1U7SLM9|A0A1U7SLM9_ALLSI	27.692	260	169	11	37	288	2	250	1.38e-08	62.0
sp|Q9UHF4|I20RA_HUMAN	tr|G3P420|G3P420_GASAC	25.874	286	178	12	16	288	6	270	1.38e-08	63.5
sp|Q9UHF4|I20RA_HUMAN	tr|A0A226NFI5|A0A226NFI5_CALSU	26.230	244	158	10	22	252	7	241	1.42e-08	62.0
sp|Q9UHF4|I20RA_HUMAN	tr|A0A1L8FFX6|A0A1L8FFX6_XENLA	23.431	239	174	6	38	274	31	262	1.57e-08	63.2
sp|Q9UHF4|I20RA_HUMAN	tr|A0A286Y4F0|A0A286Y4F0_CAVPO	33.544	158	89	5	1	156	1	144	1.66e-08	63.2
sp|Q9UHF4|I20RA_HUMAN	tr|A0A5K1USE8|A0A5K1USE8_MACMU	27.660	141	100	2	18	158	11	149	1.76e-08	63.2
sp|Q9UHF4|I20RA_HUMAN	tr|A0A5K1USE8|A0A5K1USE8_MACMU	25.126	199	118	9	33	220	226	404	0.004	46.2
sp|Q9UHF4|I20RA_HUMAN	tr|A0A2I0MDR6|A0A2I0MDR6_COLLI	26.106	226	148	9	37	252	17	233	2.02e-08	61.2
sp|Q9UHF4|I20RA_HUMAN	tr|A0A2I3H3K8|A0A2I3H3K8_NOMLE	32.540	126	79	4	35	158	27	148	2.13e-08	62.8
sp|Q9UHF4|I20RA_HUMAN	tr|H0Z297|H0Z297_TAEGU	26.201	229	132	7	37	252	21	225	2.15e-08	61.6
sp|Q9UHF4|I20RA_HUMAN	tr|A0A2K5MSU1|A0A2K5MSU1_CERAT	26.452	155	97	3	19	158	16	168	2.25e-08	62.8
sp|Q9UHF4|I20RA_HUMAN	tr|A0A2I0MSG9|A0A2I0MSG9_COLLI	25.856	263	164	11	40	291	33	275	2.32e-08	62.8
sp|Q9UHF4|I20RA_HUMAN	tr|A0A151P7M7|A0A151P7M7_ALLMI	26.407	231	148	9	17	239	5	221	2.53e-08	62.8
sp|Q9UHF4|I20RA_HUMAN	tr|A0A151M3I4|A0A151M3I4_ALLMI	23.552	259	180	6	40	294	40	284	2.71e-08	62.0
sp|Q9UHF4|I20RA_HUMAN	tr|A0A2K6GTJ3|A0A2K6GTJ3_PROCO	24.803	254	137	10	30	266	24	240	2.72e-08	61.2
sp|Q9UHF4|I20RA_HUMAN	tr|A0A099Z421|A0A099Z421_TINGU	26.738	187	119	5	37	219	5	177	2.89e-08	59.7
sp|Q9UHF4|I20RA_HUMAN	tr|A0A5F8AHP2|A0A5F8AHP2_MACMU	23.675	283	196	10	16	291	3	272	3.08e-08	62.4
sp|Q9UHF4|I20RA_HUMAN	tr|A0A2U3WMR5|A0A2U3WMR5_ODORO	25.909	220	150	3	35	246	27	241	3.12e-08	62.0
sp|Q9UHF4|I20RA_HUMAN	tr|A0A2I0LQ19|A0A2I0LQ19_COLLI	23.013	239	167	4	37	274	24	246	3.15e-08	62.4
sp|Q9UHF4|I20RA_HUMAN	tr|H0WUG6|H0WUG6_OTOGA	25.203	246	163	7	37	265	2	243	3.16e-08	62.0
sp|Q9UHF4|I20RA_HUMAN	tr|A0A096NZP7|A0A096NZP7_PAPAN	24.336	226	155	6	18	239	11	224	3.21e-08	62.4
sp|Q9UHF4|I20RA_HUMAN	tr|A0A096NZP7|A0A096NZP7_PAPAN	24.378	201	122	8	33	220	226	409	0.021	43.5
sp|Q9UHF4|I20RA_HUMAN	tr|A0A093GA82|A0A093GA82_DRYPU	31.897	116	72	3	37	147	19	132	3.40e-08	59.7
sp|Q9UHF4|I20RA_HUMAN	tr|A0A3Q0GU59|A0A3Q0GU59_ALLSI	26.407	231	148	9	17	239	5	221	3.49e-08	62.4
sp|Q9UHF4|I20RA_HUMAN	tr|A0A2I0MSG2|A0A2I0MSG2_COLLI	30.894	123	82	3	37	158	14	134	3.55e-08	61.2
sp|Q9UHF4|I20RA_HUMAN	tr|A0A091HRV7|A0A091HRV7_CALAN	24.779	226	151	9	37	252	5	221	3.68e-08	60.5
sp|Q9UHF4|I20RA_HUMAN	tr|R0LIN5|R0LIN5_ANAPL	26.178	191	120	6	31	219	4	175	3.75e-08	60.8
sp|Q9UHF4|I20RA_HUMAN	tr|A0A2K6EF74|A0A2K6EF74_PROCO	29.333	150	101	2	12	158	1	148	3.82e-08	62.0
sp|Q9UHF4|I20RA_HUMAN	tr|A0A1U7QGZ8|A0A1U7QGZ8_MESAU	24.887	221	126	7	33	237	12	208	3.93e-08	60.8
sp|Q9UHF4|I20RA_HUMAN	tr|A0A091JCY7|A0A091JCY7_EGRGA	30.081	123	83	3	37	158	6	126	3.96e-08	59.3
sp|Q9UHF4|I20RA_HUMAN	tr|F7AI60|F7AI60_ORNAN	26.087	207	139	7	38	242	57	251	4.19e-08	61.2
sp|Q9UHF4|I20RA_HUMAN	tr|A0A2K6SNA4|A0A2K6SNA4_SAIBB	29.167	144	94	5	18	158	10	148	4.36e-08	62.0
sp|Q9UHF4|I20RA_HUMAN	tr|A0A2K6SNA4|A0A2K6SNA4_SAIBB	23.737	198	127	6	33	220	225	408	0.088	41.6
sp|Q9UHF4|I20RA_HUMAN	tr|F6WD45|F6WD45_ORNAN	22.794	272	197	8	34	299	4	268	4.49e-08	61.6
sp|Q9UHF4|I20RA_HUMAN	tr|G3QZK7|G3QZK7_GORGO	31.746	126	80	4	35	158	27	148	4.65e-08	61.6
sp|Q9UHF4|I20RA_HUMAN	tr|G1T516|G1T516_RABIT	24.188	277	175	10	37	294	29	289	4.89e-08	61.6
sp|Q9UHF4|I20RA_HUMAN	tr|A0A060W0W8|A0A060W0W8_ONCMY	30.594	219	117	12	32	235	18	216	4.96e-08	61.6
sp|Q9UHF4|I20RA_HUMAN	sp|P15260|INGR1_HUMAN	32.258	124	78	4	37	158	29	148	4.98e-08	61.6
sp|Q9UHF4|I20RA_HUMAN	tr|H2R6X1|H2R6X1_PANTR	32.258	124	78	4	37	158	29	148	5.03e-08	61.6
sp|Q9UHF4|I20RA_HUMAN	tr|A0A2R9AUN0|A0A2R9AUN0_PANPA	32.258	124	78	4	37	158	29	148	5.12e-08	61.6
sp|Q9UHF4|I20RA_HUMAN	tr|A0A3Q0CPD4|A0A3Q0CPD4_MESAU	24.034	233	152	7	37	257	26	245	5.35e-08	61.6
sp|Q9UHF4|I20RA_HUMAN	tr|A0A2K6TUI3|A0A2K6TUI3_SAIBB	32.787	122	78	3	37	158	28	145	5.67e-08	61.2
sp|Q9UHF4|I20RA_HUMAN	tr|A0A091JL95|A0A091JL95_EGRGA	27.869	122	86	1	37	158	1	120	6.30e-08	56.6
sp|Q9UHF4|I20RA_HUMAN	tr|A0A0D9RBK9|A0A0D9RBK9_CHLSB	25.103	243	162	8	5	239	7	237	6.38e-08	61.2
sp|Q9UHF4|I20RA_HUMAN	tr|A0A0D9RBK9|A0A0D9RBK9_CHLSB	23.200	250	165	9	33	269	239	474	0.043	42.7
sp|Q9UHF4|I20RA_HUMAN	tr|A0A096NQT6|A0A096NQT6_PAPAN	28.226	124	87	1	35	158	27	148	6.41e-08	61.2
sp|Q9UHF4|I20RA_HUMAN	tr|A0A2K5Y3P3|A0A2K5Y3P3_MANLE	28.226	124	87	1	35	158	27	148	6.70e-08	61.2
sp|Q9UHF4|I20RA_HUMAN	tr|K7G359|K7G359_PELSI	27.536	207	127	6	37	237	24	213	6.71e-08	60.5
sp|Q9UHF4|I20RA_HUMAN	tr|G1NVV0|G1NVV0_MYOLU	24.314	255	146	10	30	261	24	254	6.72e-08	60.1
sp|Q9UHF4|I20RA_HUMAN	tr|A0A2K5WJ66|A0A2K5WJ66_MACFA	23.675	283	196	10	16	291	3	272	7.06e-08	61.2
sp|Q9UHF4|I20RA_HUMAN	tr|A0A3B4T3X7|A0A3B4T3X7_SERDU	25.591	254	159	9	16	264	5	233	7.27e-08	61.2
sp|Q9UHF4|I20RA_HUMAN	tr|M3XA82|M3XA82_FELCA	28.188	149	102	2	35	183	27	170	7.29e-08	60.8
sp|Q9UHF4|I20RA_HUMAN	tr|G7P327|G7P327_MACFA	28.226	124	87	1	35	158	27	148	7.31e-08	60.8
sp|Q9UHF4|I20RA_HUMAN	tr|F1SAM5|F1SAM5_PIG	24.296	284	191	9	16	290	3	271	7.31e-08	61.2
sp|Q9UHF4|I20RA_HUMAN	tr|G9K592|G9K592_MUSPF	25.926	216	147	6	36	243	28	238	7.36e-08	60.8
sp|Q9UHF4|I20RA_HUMAN	tr|A0A5F8A7G4|A0A5F8A7G4_MACMU	28.226	124	87	1	35	158	27	148	7.37e-08	60.8
sp|Q9UHF4|I20RA_HUMAN	tr|A0A5G3HII9|A0A5G3HII9_XENTR	25.000	248	170	10	42	280	26	266	7.44e-08	60.8
sp|Q9UHF4|I20RA_HUMAN	tr|M3XQA4|M3XQA4_MUSPF	27.972	143	98	3	18	158	10	149	7.55e-08	61.2
sp|Q9UHF4|I20RA_HUMAN	tr|M3XQA4|M3XQA4_MUSPF	22.333	300	186	12	32	302	224	505	7.29e-04	48.5
sp|Q9UHF4|I20RA_HUMAN	tr|A0A3B4THD5|A0A3B4THD5_SERDU	25.000	212	141	6	32	230	14	220	7.92e-08	59.7
sp|Q9UHF4|I20RA_HUMAN	tr|G1LAR6|G1LAR6_AILME	23.247	271	180	11	32	290	20	274	7.99e-08	61.2
sp|Q9UHF4|I20RA_HUMAN	tr|A0A4X2K962|A0A4X2K962_VOMUR	23.045	243	170	7	37	271	50	283	8.00e-08	61.2
sp|Q9UHF4|I20RA_HUMAN	tr|A0A2K6L2D9|A0A2K6L2D9_RHIBE	24.382	283	194	11	16	291	3	272	8.95e-08	60.8
sp|Q9UHF4|I20RA_HUMAN	tr|W5NQS7|W5NQS7_SHEEP	24.739	287	185	10	37	303	63	338	9.79e-08	60.5
sp|Q9UHF4|I20RA_HUMAN	tr|G1LIL6|G1LIL6_AILME	24.803	254	146	10	30	261	19	249	1.04e-07	59.7
sp|Q9UHF4|I20RA_HUMAN	tr|G1NK06|G1NK06_MELGA	24.898	245	155	6	37	270	28	254	1.08e-07	60.5
sp|Q9UHF4|I20RA_HUMAN	tr|A0A1S3G253|A0A1S3G253_DIPOR	25.000	204	147	3	36	239	8	205	1.20e-07	60.5
sp|Q9UHF4|I20RA_HUMAN	tr|A0A1S3G253|A0A1S3G253_DIPOR	24.151	265	162	10	20	269	188	428	6.60e-05	51.6
sp|Q9UHF4|I20RA_HUMAN	tr|A0A1L8HCI2|A0A1L8HCI2_XENLA	24.691	243	163	6	37	276	105	330	1.21e-07	60.1
sp|Q9UHF4|I20RA_HUMAN	tr|H2PKF5|H2PKF5_PONAB	31.746	126	80	4	35	158	27	148	1.49e-07	60.1
sp|Q9UHF4|I20RA_HUMAN	tr|A0A061A644|A0A061A644_ONCMY	28.302	159	100	5	35	184	9	162	1.64e-07	57.0
sp|Q9UHF4|I20RA_HUMAN	tr|M3WFQ1|M3WFQ1_FELCA	23.616	271	177	11	37	290	26	283	1.78e-07	60.1
sp|Q9UHF4|I20RA_HUMAN	tr|A0A1S3P367|A0A1S3P367_SALSA	33.557	149	77	7	15	158	5	136	1.79e-07	60.1
sp|Q9UHF4|I20RA_HUMAN	tr|A0A0D9RWJ6|A0A0D9RWJ6_CHLSB	30.952	126	81	4	35	158	27	148	1.84e-07	59.7
sp|Q9UHF4|I20RA_HUMAN	tr|G1QBU5|G1QBU5_MYOLU	25.000	188	130	6	37	220	9	189	1.89e-07	59.7
sp|Q9UHF4|I20RA_HUMAN	tr|G1QBU5|G1QBU5_MYOLU	24.434	221	134	7	33	239	210	411	0.013	44.3
sp|Q9UHF4|I20RA_HUMAN	tr|A0A452EHZ9|A0A452EHZ9_CAPHI	24.315	292	180	12	37	303	63	338	1.97e-07	59.7
sp|Q9UHF4|I20RA_HUMAN	tr|A0A3B5K1C4|A0A3B5K1C4_TAKRU	23.684	190	117	6	40	202	32	220	2.03e-07	58.5
sp|Q9UHF4|I20RA_HUMAN	tr|G1M8V8|G1M8V8_AILME	27.778	144	97	4	18	158	10	149	2.06e-07	59.7
sp|Q9UHF4|I20RA_HUMAN	tr|G1M8V8|G1M8V8_AILME	22.989	261	170	9	33	274	225	473	0.005	45.8
sp|Q9UHF4|I20RA_HUMAN	tr|A0A2Y9DM98|A0A2Y9DM98_TRIMA	30.814	172	96	7	15	183	9	160	2.12e-07	59.7
sp|Q9UHF4|I20RA_HUMAN	tr|H0Z5G6|H0Z5G6_TAEGU	24.280	243	164	10	37	269	5	237	2.27e-07	58.2
sp|Q9UHF4|I20RA_HUMAN	tr|A0A1S3LWE0|A0A1S3LWE0_SALSA	24.000	225	153	7	37	253	29	243	2.38e-07	58.5
sp|Q9UHF4|I20RA_HUMAN	tr|A0A060Y7W8|A0A060Y7W8_ONCMY	26.106	226	147	9	37	253	28	242	2.43e-07	58.2
sp|Q9UHF4|I20RA_HUMAN	tr|A0A5F9DQK7|A0A5F9DQK7_RABIT	27.273	176	113	5	67	239	19	182	2.47e-07	59.3
sp|Q9UHF4|I20RA_HUMAN	tr|A0A5F9DQK7|A0A5F9DQK7_RABIT	23.923	209	129	7	29	224	176	367	0.031	43.1
sp|Q9UHF4|I20RA_HUMAN	tr|Q90W13|Q90W13_ONCMY	25.652	230	150	9	37	252	29	251	2.59e-07	58.2
sp|Q9UHF4|I20RA_HUMAN	tr|G1N6B7|G1N6B7_MELGA	25.194	258	168	10	36	283	24	266	2.60e-07	58.2
sp|Q9UHF4|I20RA_HUMAN	tr|A0A091JQ24|A0A091JQ24_EGRGA	27.179	195	125	8	37	223	2	187	2.74e-07	57.8
sp|Q9UHF4|I20RA_HUMAN	tr|A0A1S3GQ79|A0A1S3GQ79_DIPOR	25.316	237	148	7	37	261	30	249	3.05e-07	58.2
sp|Q9UHF4|I20RA_HUMAN	tr|A0A091EAI0|A0A091EAI0_FUKDA	27.982	218	136	9	37	242	29	237	3.07e-07	58.9
sp|Q9UHF4|I20RA_HUMAN	tr|G3T2F6|G3T2F6_LOXAF	23.372	261	190	6	37	291	26	282	3.69e-07	58.9
sp|Q9UHF4|I20RA_HUMAN	tr|A0A2Y9NZ83|A0A2Y9NZ83_DELLE	25.397	252	147	9	28	261	58	286	3.78e-07	58.2
sp|Q9UHF4|I20RA_HUMAN	tr|A0A452F5U9|A0A452F5U9_CAPHI	24.779	226	131	8	30	239	19	221	3.84e-07	57.8
sp|Q9UHF4|I20RA_HUMAN	tr|A0A091I3B8|A0A091I3B8_CALAN	27.174	184	120	5	37	219	6	176	4.00e-07	56.2
sp|Q9UHF5|IL17B_HUMAN	tr|A0A2R9AYH3|A0A2R9AYH3_PANPA	100.000	180	0	0	1	180	1	180	4.78e-131	369
sp|Q9UHF5|IL17B_HUMAN	sp|Q9UHF5|IL17B_HUMAN	100.000	180	0	0	1	180	1	180	4.78e-131	369
sp|Q9UHF5|IL17B_HUMAN	tr|G3QRP4|G3QRP4_GORGO	100.000	180	0	0	1	180	1	180	4.78e-131	369
sp|Q9UHF5|IL17B_HUMAN	tr|A0A2I3G8G8|A0A2I3G8G8_NOMLE	99.444	180	1	0	1	180	1	180	2.51e-130	367
sp|Q9UHF5|IL17B_HUMAN	tr|H2QRR9|H2QRR9_PANTR	99.444	180	1	0	1	180	1	180	9.45e-130	365
sp|Q9UHF5|IL17B_HUMAN	tr|H2PH16|H2PH16_PONAB	98.333	180	3	0	1	180	1	180	3.73e-129	364
sp|Q9UHF5|IL17B_HUMAN	tr|A0A096MQQ0|A0A096MQQ0_PAPAN	97.222	180	5	0	1	180	1	180	1.35e-127	360
sp|Q9UHF5|IL17B_HUMAN	tr|A0A2K5Y4S2|A0A2K5Y4S2_MANLE	97.222	180	5	0	1	180	1	180	1.35e-127	360
sp|Q9UHF5|IL17B_HUMAN	tr|F7F514|F7F514_MACMU	97.222	180	5	0	1	180	1	180	1.35e-127	360
sp|Q9UHF5|IL17B_HUMAN	tr|G7P8N2|G7P8N2_MACFA	97.222	180	5	0	1	180	1	180	1.35e-127	360
sp|Q9UHF5|IL17B_HUMAN	tr|A0A2K6LWC6|A0A2K6LWC6_RHIBE	96.667	180	6	0	1	180	1	180	4.13e-127	359
sp|Q9UHF5|IL17B_HUMAN	tr|A0A0D9RHC5|A0A0D9RHC5_CHLSB	96.667	180	6	0	1	180	1	180	6.20e-127	358
sp|Q9UHF5|IL17B_HUMAN	tr|A0A2K5LS21|A0A2K5LS21_CERAT	96.667	180	6	0	1	180	1	180	6.99e-127	358
sp|Q9UHF5|IL17B_HUMAN	tr|G3TP06|G3TP06_LOXAF	91.667	180	15	0	1	180	1	180	1.57e-121	345
sp|Q9UHF5|IL17B_HUMAN	tr|F6ZF52|F6ZF52_HORSE	91.111	180	16	0	1	180	1	180	1.18e-120	343
sp|Q9UHF5|IL17B_HUMAN	tr|A0A340WJ33|A0A340WJ33_LIPVE	92.222	180	14	0	1	180	1	180	5.56e-120	341
sp|Q9UHF5|IL17B_HUMAN	tr|G1NYX8|G1NYX8_MYOLU	91.667	180	15	0	1	180	1	180	1.16e-119	340
sp|Q9UHF5|IL17B_HUMAN	tr|M3W0P0|M3W0P0_FELCA	91.667	180	15	0	1	180	1	180	1.86e-119	340
sp|Q9UHF5|IL17B_HUMAN	tr|G5C3A4|G5C3A4_HETGA	91.667	180	15	0	1	180	1	180	2.52e-119	339
sp|Q9UHF5|IL17B_HUMAN	tr|A0A2U3W490|A0A2U3W490_ODORO	90.000	180	18	0	1	180	1	180	8.45e-118	335
sp|Q9UHF5|IL17B_HUMAN	tr|G1LFL3|G1LFL3_AILME	90.556	180	17	0	1	180	1	180	9.75e-118	335
sp|Q9UHF5|IL17B_HUMAN	tr|H0WAE7|H0WAE7_CAVPO	90.556	180	17	0	1	180	1	180	4.43e-117	333
sp|Q9UHF5|IL17B_HUMAN	tr|A0A1S2ZAL6|A0A1S2ZAL6_ERIEU	88.333	180	21	0	1	180	1	180	2.25e-116	332
sp|Q9UHF5|IL17B_HUMAN	sp|Q9QXT6|IL17B_MOUSE	88.333	180	21	0	1	180	1	180	5.29e-115	328
sp|Q9UHF5|IL17B_HUMAN	tr|A0A2K6TPG6|A0A2K6TPG6_SAIBB	95.556	180	8	0	1	180	1	180	1.22e-114	327
sp|Q9UHF5|IL17B_HUMAN	tr|A0A2Y9SWN5|A0A2Y9SWN5_PHYMC	93.064	173	12	0	8	180	57	229	2.35e-114	328
sp|Q9UHF5|IL17B_HUMAN	tr|A0A2Y9PQZ9|A0A2Y9PQZ9_DELLE	93.064	173	12	0	8	180	42	214	2.94e-114	328
sp|Q9UHF5|IL17B_HUMAN	tr|A0A2U4AHF9|A0A2U4AHF9_TURTR	93.064	173	12	0	8	180	57	229	4.70e-114	328
sp|Q9UHF5|IL17B_HUMAN	tr|A0A5F4DF97|A0A5F4DF97_CANLF	91.908	173	14	0	8	180	41	213	5.19e-114	327
sp|Q9UHF5|IL17B_HUMAN	tr|A0A2K6FHD3|A0A2K6FHD3_PROCO	92.778	180	13	0	1	180	1	180	2.78e-113	324
sp|Q9UHF5|IL17B_HUMAN	tr|M3YS39|M3YS39_MUSPF	90.556	180	17	0	1	180	1	180	2.87e-113	324
sp|Q9UHF5|IL17B_HUMAN	tr|F1RL92|F1RL92_PIG	89.444	180	19	0	1	180	1	180	5.85e-113	323
sp|Q9UHF5|IL17B_HUMAN	tr|A0A1S3FYS0|A0A1S3FYS0_DIPOR	86.740	181	23	1	1	180	1	181	2.09e-112	322
sp|Q9UHF5|IL17B_HUMAN	tr|I3MP78|I3MP78_ICTTR	92.778	180	13	0	1	180	1	180	8.99e-111	318
sp|Q9UHF5|IL17B_HUMAN	tr|A0A2Y9E239|A0A2Y9E239_TRIMA	91.111	180	16	0	1	180	1	180	5.68e-110	315
sp|Q9UHF5|IL17B_HUMAN	tr|H0XB03|H0XB03_OTOGA	93.333	180	12	0	1	180	1	180	2.73e-106	306
sp|Q9UHF5|IL17B_HUMAN	tr|A0A2R8M9L0|A0A2R8M9L0_CALJA	94.220	173	10	0	8	180	65	237	1.26e-105	307
sp|Q9UHF5|IL17B_HUMAN	tr|G1TAZ7|G1TAZ7_RABIT	87.778	180	17	1	1	180	1	175	1.09e-100	292
sp|Q9UHF5|IL17B_HUMAN	tr|W5P5J2|W5P5J2_SHEEP	90.000	180	18	0	1	180	1	180	1.63e-100	291
sp|Q9UHF5|IL17B_HUMAN	tr|A0A2K5C9L5|A0A2K5C9L5_AOTNA	94.479	163	9	0	1	163	1	163	6.46e-100	290
sp|Q9UHF5|IL17B_HUMAN	tr|A0A1U7QY09|A0A1U7QY09_MESAU	89.444	180	19	0	1	180	1	180	1.49e-99	289
sp|Q9UHF5|IL17B_HUMAN	sp|Q9EQI6|IL17B_MESAU	89.326	178	19	0	1	178	1	178	7.54e-98	285
sp|Q9UHF5|IL17B_HUMAN	tr|A0A3Q1MCU5|A0A3Q1MCU5_BOVIN	89.831	177	18	0	4	180	38	214	7.33e-97	284
sp|Q9UHF5|IL17B_HUMAN	tr|A0A452G9U1|A0A452G9U1_CAPHI	89.444	180	15	1	1	180	1	176	1.31e-96	281
sp|Q9UHF5|IL17B_HUMAN	tr|G3HZS4|G3HZS4_CRIGR	89.080	174	19	0	7	180	1	174	1.80e-94	276
sp|Q9UHF5|IL17B_HUMAN	tr|A0A3Q0EBG3|A0A3Q0EBG3_TARSY	76.111	180	30	1	1	180	1	167	5.00e-93	272
sp|Q9UHF5|IL17B_HUMAN	tr|A0A4X2JLY9|A0A4X2JLY9_VOMUR	66.667	195	45	5	5	180	5	198	1.23e-80	242
sp|Q9UHF5|IL17B_HUMAN	tr|L5L0I2|L5L0I2_PTEAL	93.443	122	8	0	59	180	1	122	1.04e-78	234
sp|Q9UHF5|IL17B_HUMAN	tr|A0A384C8N7|A0A384C8N7_URSMA	71.875	160	7	1	59	180	1	160	3.72e-72	219
sp|Q9UHF5|IL17B_HUMAN	tr|F7FAU1|F7FAU1_ORNAN	56.477	193	68	6	3	180	3	194	1.31e-63	199
sp|Q9UHF5|IL17B_HUMAN	tr|A0A2U3YAJ8|A0A2U3YAJ8_LEPWE	89.320	103	11	0	1	103	1	103	7.01e-63	194
sp|Q9UHF5|IL17B_HUMAN	tr|G1MW73|G1MW73_MELGA	51.563	192	75	4	1	180	1	186	2.09e-61	193
sp|Q9UHF5|IL17B_HUMAN	tr|A0A0Q3PEK4|A0A0Q3PEK4_AMAAE	51.852	189	71	4	6	180	6	188	6.65e-61	192
sp|Q9UHF5|IL17B_HUMAN	tr|A0A087REL5|A0A087REL5_APTFO	53.039	181	75	4	9	180	2	181	1.38e-59	188
sp|Q9UHF5|IL17B_HUMAN	tr|A0A093GU13|A0A093GU13_DRYPU	52.778	180	77	2	9	180	4	183	2.57e-59	187
sp|Q9UHF5|IL17B_HUMAN	tr|A0A091XEC2|A0A091XEC2_OPIHO	51.892	185	72	4	7	180	3	181	6.87e-59	186
sp|Q9UHF5|IL17B_HUMAN	tr|A0A226MIM6|A0A226MIM6_CALSU	52.432	185	72	4	6	180	6	184	1.75e-58	186
sp|Q9UHF5|IL17B_HUMAN	tr|R0KFI4|R0KFI4_ANAPL	53.591	181	75	2	9	180	2	182	2.21e-58	185
sp|Q9UHF5|IL17B_HUMAN	tr|H0YPQ3|H0YPQ3_TAEGU	53.107	177	73	3	8	180	6	176	2.67e-58	185
sp|Q9UHF5|IL17B_HUMAN	tr|A0A1U7RN90|A0A1U7RN90_ALLSI	51.269	197	78	5	2	180	3	199	1.88e-57	183
sp|Q9UHF5|IL17B_HUMAN	tr|A0A151M6J9|A0A151M6J9_ALLMI	51.010	198	79	5	1	180	63	260	2.49e-57	185
sp|Q9UHF5|IL17B_HUMAN	tr|Q6DIY0|Q6DIY0_XENTR	51.445	173	66	3	18	180	39	203	6.39e-57	182
sp|Q9UHF5|IL17B_HUMAN	tr|F6PVE9|F6PVE9_XENTR	51.445	173	66	3	18	180	31	195	8.14e-57	182
sp|Q9UHF5|IL17B_HUMAN	tr|A0A091JP81|A0A091JP81_EGRGA	51.667	180	79	2	9	180	2	181	1.74e-56	180
sp|Q9UHF5|IL17B_HUMAN	tr|A0A1L8GXL5|A0A1L8GXL5_XENLA	54.938	162	62	3	24	180	45	200	1.89e-56	181
sp|Q9UHF5|IL17B_HUMAN	tr|A0A099ZEN9|A0A099ZEN9_TINGU	61.194	134	43	2	56	180	50	183	7.10e-56	179
sp|Q9UHF5|IL17B_HUMAN	tr|A0A091IYK9|A0A091IYK9_CALAN	50.000	180	82	2	9	180	2	181	8.39e-56	179
sp|Q9UHF5|IL17B_HUMAN	tr|G1KRD2|G1KRD2_ANOCA	63.846	130	42	2	56	180	64	193	1.39e-55	178
sp|Q9UHF5|IL17B_HUMAN	tr|A0A1U7SZ25|A0A1U7SZ25_ALLSI	56.098	164	60	3	29	180	44	207	2.03e-55	178
sp|Q9UHF5|IL17B_HUMAN	tr|A0A1L8GV62|A0A1L8GV62_XENLA	53.939	165	62	3	24	180	182	340	1.16e-53	178
sp|Q9UHF5|IL17B_HUMAN	tr|A0A2U3YNL1|A0A2U3YNL1_LEPWE	96.053	76	3	0	105	180	1	76	1.24e-45	149
sp|Q9UHF5|IL17B_HUMAN	tr|K7G553|K7G553_PELSI	50.000	120	48	4	65	174	2	119	5.12e-24	95.9
sp|Q9UHF5|IL17B_HUMAN	tr|A0A0B4J1G4|A0A0B4J1G4_MOUSE	32.967	182	106	6	6	179	4	177	7.27e-16	77.0
sp|Q9UHF5|IL17B_HUMAN	tr|F7EL14|F7EL14_ORNAN	44.444	90	40	2	94	179	75	158	4.77e-13	68.9
sp|Q9UHF5|IL17B_HUMAN	tr|H2RAA4|H2RAA4_PANTR	43.678	87	47	1	93	179	93	177	9.02e-13	68.9
sp|Q9UHF5|IL17B_HUMAN	tr|G1QMG2|G1QMG2_NOMLE	43.678	87	47	1	93	179	86	170	1.02e-12	68.6
sp|Q9UHF5|IL17B_HUMAN	tr|A0A2R9BK21|A0A2R9BK21_PANPA	43.678	87	47	1	93	179	85	169	1.03e-12	68.6
sp|Q9UHF5|IL17B_HUMAN	sp|Q8TAD2|IL17D_HUMAN	43.678	87	47	1	93	179	86	170	1.04e-12	68.6
sp|Q9UHF5|IL17B_HUMAN	tr|A0A2K6EWQ1|A0A2K6EWQ1_PROCO	43.478	92	40	3	93	179	84	168	1.05e-12	68.6
sp|Q9UHF5|IL17B_HUMAN	tr|A0A096N3A0|A0A096N3A0_PAPAN	43.678	87	47	1	93	179	86	170	1.21e-12	68.6
sp|Q9UHF5|IL17B_HUMAN	tr|A0A1D5R5F8|A0A1D5R5F8_MACMU	43.678	87	47	1	93	179	86	170	1.21e-12	68.6
sp|Q9UHF5|IL17B_HUMAN	tr|A0A0D9RZU8|A0A0D9RZU8_CHLSB	43.678	87	47	1	93	179	86	170	1.21e-12	68.6
sp|Q9UHF5|IL17B_HUMAN	tr|A0A2K5LBJ9|A0A2K5LBJ9_CERAT	43.678	87	47	1	93	179	86	170	1.21e-12	68.6
sp|Q9UHF5|IL17B_HUMAN	tr|A0A091VJ00|A0A091VJ00_OPIHO	44.186	86	39	3	96	179	74	152	1.25e-12	67.4
sp|Q9UHF5|IL17B_HUMAN	tr|H0WI35|H0WI35_OTOGA	44.565	92	39	3	93	179	93	177	1.51e-12	68.2
sp|Q9UHF5|IL17B_HUMAN	tr|I3MFY4|I3MFY4_ICTTR	42.391	92	41	3	93	179	27	111	1.87e-12	66.6
sp|Q9UHF5|IL17B_HUMAN	tr|A0A286XUB3|A0A286XUB3_CAVPO	40.449	89	48	2	93	180	100	184	2.65e-12	67.4
sp|Q9UHF5|IL17B_HUMAN	tr|F7I5Q8|F7I5Q8_CALJA	43.478	92	40	3	93	179	86	170	5.18e-12	66.6
sp|Q9UHF5|IL17B_HUMAN	tr|F6U2N8|F6U2N8_ORNAN	40.426	141	67	9	57	180	48	188	5.53e-12	66.2
sp|Q9UHF5|IL17B_HUMAN	tr|A0A2U3W0L5|A0A2U3W0L5_ODORO	41.304	92	42	3	93	179	86	170	6.64e-12	66.2
sp|Q9UHF5|IL17B_HUMAN	tr|K7GRY9|K7GRY9_PIG	42.529	87	48	1	93	179	93	177	1.98e-11	65.1
sp|Q9UHF5|IL17B_HUMAN	tr|A0A452EJJ1|A0A452EJJ1_CAPHI	43.820	89	44	2	93	179	89	173	2.02e-11	65.1
sp|Q9UHF5|IL17B_HUMAN	tr|E1BD45|E1BD45_BOVIN	43.820	89	44	2	93	179	93	177	2.18e-11	65.1
sp|Q9UHF5|IL17B_HUMAN	tr|A0A226NC13|A0A226NC13_CALSU	39.773	88	52	1	94	180	50	137	2.41e-11	63.5
sp|Q9UHF5|IL17B_HUMAN	tr|A0A2I2UG59|A0A2I2UG59_FELCA	41.304	92	42	3	93	179	86	170	2.48e-11	64.7
sp|Q9UHF5|IL17B_HUMAN	tr|A0A1S3AAI4|A0A1S3AAI4_ERIEU	31.724	145	91	4	44	180	52	196	3.03e-11	64.7
sp|Q9UHF5|IL17B_HUMAN	tr|R0K6K2|R0K6K2_ANAPL	43.023	86	38	3	96	178	71	148	3.62e-11	63.5
sp|Q9UHF5|IL17B_HUMAN	tr|F7IB32|F7IB32_CALJA	31.013	158	92	4	31	180	45	193	4.04e-11	64.3
sp|Q9UHF5|IL17B_HUMAN	tr|A0A452DWG9|A0A452DWG9_CAPHI	42.529	87	41	4	95	179	79	158	4.20e-11	63.9
sp|Q9UHF5|IL17B_HUMAN	tr|A0A1U8DGC6|A0A1U8DGC6_ALLSI	37.838	111	54	4	70	180	69	164	4.29e-11	63.5
sp|Q9UHF5|IL17B_HUMAN	tr|I3M032|I3M032_ICTTR	41.176	85	45	2	95	179	74	153	4.67e-11	63.2
sp|Q9UHF5|IL17B_HUMAN	tr|W5PXB0|W5PXB0_SHEEP	42.529	87	41	4	95	179	69	148	5.32e-11	63.2
sp|Q9UHF5|IL17B_HUMAN	tr|Q70I20|Q70I20_ONCMY	42.391	92	39	5	94	179	90	173	6.23e-11	63.9
sp|Q9UHF5|IL17B_HUMAN	tr|M3YC68|M3YC68_MUSPF	39.252	107	58	3	75	179	30	131	7.00e-11	62.4
sp|Q9UHF5|IL17B_HUMAN	tr|B5X8Q6|B5X8Q6_SALSA	42.391	92	39	5	94	179	90	173	7.80e-11	63.5
sp|Q9UHF5|IL17B_HUMAN	tr|G3TAT3|G3TAT3_LOXAF	40.217	92	43	2	93	179	96	180	7.92e-11	63.5
sp|Q9UHF5|IL17B_HUMAN	tr|A0A2U4BGZ4|A0A2U4BGZ4_TURTR	43.678	87	47	1	93	179	205	289	8.54e-11	64.7
sp|Q9UHF5|IL17B_HUMAN	tr|A0A091DN07|A0A091DN07_FUKDA	41.573	89	49	2	93	180	114	200	9.15e-11	63.5
sp|Q9UHF5|IL17B_HUMAN	tr|F6T9I7|F6T9I7_ORNAN	40.909	88	43	3	94	179	62	142	9.43e-11	62.4
sp|Q9UHF5|IL17B_HUMAN	tr|A0A455BZ77|A0A455BZ77_PHYMC	45.055	91	40	3	93	179	205	289	1.12e-10	64.3
sp|Q9UHF5|IL17B_HUMAN	tr|H0ZM59|H0ZM59_TAEGU	41.860	86	48	1	94	179	72	155	1.19e-10	62.4
sp|Q9UHF5|IL17B_HUMAN	tr|A0A2U3X0Y3|A0A2U3X0Y3_ODORO	39.815	108	57	4	75	179	48	150	1.37e-10	62.0
sp|Q9UHF5|IL17B_HUMAN	tr|K7FGJ2|K7FGJ2_PELSI	39.560	91	43	3	94	179	39	122	1.47e-10	62.0
sp|Q9UHF5|IL17B_HUMAN	tr|A0A3B4TSZ0|A0A3B4TSZ0_SERDU	43.373	83	45	2	97	179	80	160	1.52e-10	62.0
sp|Q9UHF5|IL17B_HUMAN	tr|G5E7S5|G5E7S5_MELGA	41.379	87	40	3	95	178	82	160	1.53e-10	62.0
sp|Q9UHF5|IL17B_HUMAN	tr|H0XDH4|H0XDH4_OTOGA	41.379	87	42	3	95	179	31	110	1.64e-10	60.8
sp|Q9UHF5|IL17B_HUMAN	tr|L5JN74|L5JN74_PTEAL	41.176	85	45	2	95	179	53	132	1.96e-10	61.2
sp|Q9UHF5|IL17B_HUMAN	tr|A0A3Q2HCA2|A0A3Q2HCA2_HORSE	42.857	91	42	3	93	179	188	272	1.98e-10	63.5
sp|Q9UHF5|IL17B_HUMAN	tr|A0A2I0LIV5|A0A2I0LIV5_COLLI	40.909	88	51	1	94	180	100	187	2.10e-10	62.0
sp|Q9UHF5|IL17B_HUMAN	tr|R4GAI4|R4GAI4_ANOCA	40.659	91	42	3	94	179	94	177	2.15e-10	62.4
sp|Q9UHF5|IL17B_HUMAN	tr|A0A0Q3R3X0|A0A0Q3R3X0_AMAAE	39.773	88	52	1	94	180	953	1040	2.20e-10	63.9
sp|Q9UHF5|IL17B_HUMAN	tr|A0A340XZE3|A0A340XZE3_LIPVE	43.820	89	44	2	93	179	288	372	2.33e-10	63.9
sp|Q9UHF5|IL17B_HUMAN	tr|A0A4X2M2Y7|A0A4X2M2Y7_VOMUR	39.560	91	43	3	94	179	95	178	2.67e-10	62.4
sp|Q9UHF5|IL17B_HUMAN	tr|A0A1S2ZAZ1|A0A1S2ZAZ1_ERIEU	40.000	85	46	2	95	179	71	150	2.83e-10	61.2
sp|Q9UHF5|IL17B_HUMAN	tr|A0A0Q3T0N7|A0A0Q3T0N7_AMAAE	40.659	91	42	3	94	179	39	122	2.92e-10	60.8
sp|Q9UHF5|IL17B_HUMAN	tr|A0A2U3YYK8|A0A2U3YYK8_LEPWE	43.529	85	43	3	95	179	69	148	3.57e-10	60.8
sp|Q9UHF5|IL17B_HUMAN	tr|K7EGJ1|K7EGJ1_ORNAN	37.607	117	68	3	66	179	55	169	3.63e-10	61.2
sp|Q9UHF5|IL17B_HUMAN	tr|A0A2I0MV55|A0A2I0MV55_COLLI	41.379	87	40	3	95	178	82	160	3.65e-10	61.2
sp|Q9UHF5|IL17B_HUMAN	tr|A0A151NC71|A0A151NC71_ALLMI	35.398	113	61	3	68	180	64	164	4.41e-10	60.8
sp|Q9UHF5|IL17B_HUMAN	tr|A0A2K6SA37|A0A2K6SA37_SAIBB	29.240	171	102	5	20	180	32	193	5.41e-10	61.2
sp|Q9UHF5|IL17B_HUMAN	tr|A0A1L8GL61|A0A1L8GL61_XENLA	37.209	86	53	1	95	180	113	197	5.42e-10	61.2
sp|Q9UHF5|IL17B_HUMAN	tr|G1NWA2|G1NWA2_MYOLU	41.667	84	44	2	96	179	70	148	5.77e-10	60.5
sp|Q9UHF5|IL17B_HUMAN	tr|A0A455AGL6|A0A455AGL6_PHYMC	41.379	87	42	3	95	179	69	148	5.82e-10	60.5
sp|Q9UHF5|IL17B_HUMAN	tr|A0A151NC58|A0A151NC58_ALLMI	42.529	87	41	3	94	178	188	267	6.09e-10	62.0
sp|Q9UHF5|IL17B_HUMAN	tr|F1MLN4|F1MLN4_BOVIN	39.773	88	42	4	95	179	71	150	6.29e-10	60.5
sp|Q9UHF5|IL17B_HUMAN	tr|A0A5F5PPH4|A0A5F5PPH4_HORSE	31.333	150	92	4	42	180	43	192	7.36e-10	60.8
sp|Q9UHF5|IL17B_HUMAN	tr|A0A2K5E0D1|A0A2K5E0D1_AOTNA	29.240	171	102	5	20	180	32	193	7.36e-10	60.8
sp|Q9UHF5|IL17B_HUMAN	tr|K7FL34|K7FL34_PELSI	39.773	88	42	3	94	178	82	161	8.14e-10	60.1
sp|Q9UHF5|IL17B_HUMAN	tr|A0A384C5B1|A0A384C5B1_URSMA	42.353	85	44	2	95	179	71	150	8.16e-10	60.1
sp|Q9UHF5|IL17B_HUMAN	tr|A0A226MQ00|A0A226MQ00_CALSU	40.659	91	42	3	94	179	92	175	8.24e-10	60.8
sp|Q9UHF5|IL17B_HUMAN	tr|A0A1U7T334|A0A1U7T334_TARSY	39.091	110	55	5	75	179	53	155	8.41e-10	60.1
sp|Q9UHF5|IL17B_HUMAN	tr|A0A1L8HAP8|A0A1L8HAP8_XENLA	39.560	91	43	3	94	179	99	182	8.46e-10	60.8
sp|Q9UHF5|IL17B_HUMAN	tr|G1N770|G1N770_MELGA	38.636	88	53	1	94	180	69	156	9.00e-10	59.7
sp|Q9UHF5|IL17B_HUMAN	tr|K7FK04|K7FK04_PELSI	43.373	83	42	2	96	178	85	162	9.08e-10	60.1
sp|Q9UHF5|IL17B_HUMAN	tr|K7GQP9|K7GQP9_PIG	42.353	85	44	2	95	179	69	148	9.46e-10	60.1
sp|Q9UHF5|IL17B_HUMAN	tr|M3Y9Y1|M3Y9Y1_MUSPF	39.130	92	51	2	94	180	102	193	1.13e-09	60.5
sp|Q9UHF5|IL17B_HUMAN	tr|A0A091DH24|A0A091DH24_FUKDA	41.379	87	42	3	95	179	81	160	1.14e-09	59.7
sp|Q9UHF5|IL17B_HUMAN	tr|G1LPQ2|G1LPQ2_AILME	42.353	85	44	3	95	179	71	150	1.21e-09	59.3
sp|Q9UHF5|IL17B_HUMAN	tr|A0A2K6FKV6|A0A2K6FKV6_PROCO	43.023	86	40	4	96	179	78	156	1.22e-09	59.7
sp|Q9UHF5|IL17B_HUMAN	tr|A0A3B4UKJ2|A0A3B4UKJ2_SERDU	38.043	92	43	4	94	179	95	178	1.23e-09	60.5
sp|Q9UHF5|IL17B_HUMAN	tr|A0A1U7SC74|A0A1U7SC74_ALLSI	38.889	90	51	2	93	180	66	153	1.32e-09	59.3
sp|Q9UHF5|IL17B_HUMAN	tr|A0A4X2KZZ6|A0A4X2KZZ6_VOMUR	38.824	85	50	2	95	179	73	155	1.55e-09	59.3
sp|Q9UHF5|IL17B_HUMAN	tr|H0ZSS0|H0ZSS0_TAEGU	34.862	109	48	4	86	179	44	144	1.59e-09	58.9
sp|Q9UHF5|IL17B_HUMAN	tr|A0A5F4D1D9|A0A5F4D1D9_CANLF	38.889	108	58	4	75	179	85	187	1.61e-09	59.7
sp|Q9UHF5|IL17B_HUMAN	tr|A0A087RKJ4|A0A087RKJ4_APTFO	38.889	90	36	3	96	178	74	151	1.64e-09	59.3
sp|Q9UHF5|IL17B_HUMAN	tr|A0A1S3SQC5|A0A1S3SQC5_SALSA	36.905	84	49	2	96	179	119	198	1.87e-09	59.7
sp|Q9UHF5|IL17B_HUMAN	tr|A0A1L8G5J5|A0A1L8G5J5_XENLA	40.698	86	42	3	96	179	62	140	1.96e-09	58.5
sp|Q9UHF5|IL17B_HUMAN	tr|D4AHP6|D4AHP6_TAKRU	36.264	91	46	2	94	179	90	173	2.04e-09	59.7
sp|Q9UHF5|IL17B_HUMAN	tr|A0A091JLC8|A0A091JLC8_EGRGA	40.476	84	45	2	95	178	73	151	2.22e-09	58.9
sp|Q9UHF5|IL17B_HUMAN	tr|A0A091J0X6|A0A091J0X6_CALAN	41.860	86	41	3	96	179	36	114	2.38e-09	57.8
sp|Q9UHF5|IL17B_HUMAN	tr|A0A1U7SL69|A0A1U7SL69_ALLSI	42.529	87	40	4	94	178	81	159	2.39e-09	58.9
sp|Q9UHF5|IL17B_HUMAN	tr|A0A151P1V3|A0A151P1V3_ALLMI	38.889	90	51	2	93	180	100	187	2.53e-09	59.3
sp|Q9UHF5|IL17B_HUMAN	tr|A0A0Q3MES2|A0A0Q3MES2_AMAAE	40.000	85	46	2	95	179	147	226	2.53e-09	59.7
sp|Q9UHF5|IL17B_HUMAN	tr|H0ZBI3|H0ZBI3_TAEGU	39.773	88	50	2	94	180	69	154	2.94e-09	58.5
sp|Q9UHF5|IL17B_HUMAN	tr|G5BC80|G5BC80_HETGA	41.379	87	42	3	95	179	131	210	3.53e-09	59.3
sp|Q9UHF5|IL17B_HUMAN	tr|A0A060Z120|A0A060Z120_ONCMY	36.471	85	50	2	95	179	81	161	3.60e-09	58.5
sp|Q9UHF5|IL17B_HUMAN	tr|A0A452FVA3|A0A452FVA3_CAPHI	39.130	92	51	2	94	180	82	173	3.83e-09	58.5
sp|Q9UHF5|IL17B_HUMAN	tr|G1SLF3|G1SLF3_RABIT	40.000	85	46	2	95	179	76	155	3.83e-09	58.2
sp|Q9UHF5|IL17B_HUMAN	tr|A0A340WYR3|A0A340WYR3_LIPVE	39.080	87	44	3	95	179	69	148	3.85e-09	58.2
sp|Q9UHF5|IL17B_HUMAN	tr|W5PTH9|W5PTH9_SHEEP	39.130	92	51	2	94	180	106	197	4.34e-09	58.9
sp|Q9UHF5|IL17B_HUMAN	tr|A0A226MFK6|A0A226MFK6_CALSU	40.000	85	42	3	96	178	76	153	4.49e-09	58.2
sp|Q9UHF5|IL17B_HUMAN	tr|A0A2K6SUR2|A0A2K6SUR2_SAIBB	39.080	87	44	3	95	179	76	155	4.91e-09	57.8
sp|Q9UHF5|IL17B_HUMAN	tr|A0A3Q0CVC4|A0A3Q0CVC4_MESAU	40.000	85	46	2	95	179	68	147	5.14e-09	57.8
sp|Q9UHF5|IL17B_HUMAN	tr|A0A5G3KRH9|A0A5G3KRH9_XENTR	36.667	90	48	2	95	180	105	189	5.38e-09	58.5
sp|Q9UHF5|IL17B_HUMAN	tr|G3SNR8|G3SNR8_LOXAF	42.529	87	41	3	95	179	70	149	5.66e-09	57.8
sp|Q9UHF5|IL17B_HUMAN	tr|M3W9Q6|M3W9Q6_FELCA	41.667	84	44	2	96	179	70	148	6.15e-09	57.4
sp|Q9UHF5|IL17B_HUMAN	tr|A0A340WY06|A0A340WY06_LIPVE	42.353	85	44	2	95	179	66	145	6.35e-09	57.4
sp|Q9UHF5|IL17B_HUMAN	tr|A0A2Y9NW64|A0A2Y9NW64_DELLE	37.931	87	45	3	95	179	69	148	6.57e-09	57.8
sp|Q9UHF5|IL17B_HUMAN	tr|A0A091IDN1|A0A091IDN1_CALAN	35.870	92	40	3	94	178	72	151	6.62e-09	57.4
sp|Q9UHF5|IL17B_HUMAN	tr|A0A2U4CJB5|A0A2U4CJB5_TURTR	37.931	87	45	3	95	179	69	148	6.84e-09	57.8
sp|Q9UHF5|IL17B_HUMAN	tr|F1PHB9|F1PHB9_CANLF	36.957	92	53	2	94	180	102	193	8.13e-09	57.8
sp|Q9UHF5|IL17B_HUMAN	tr|A0A287ARI0|A0A287ARI0_PIG	35.870	92	54	1	94	180	97	188	8.52e-09	57.8
sp|Q9UHF5|IL17B_HUMAN	tr|A0A1L8HJ38|A0A1L8HJ38_XENLA	38.462	91	44	3	94	179	147	230	8.74e-09	58.5
sp|Q9UHF5|IL17B_HUMAN	tr|A0A2K6L841|A0A2K6L841_RHIBE	29.114	158	95	4	31	180	45	193	9.27e-09	57.8
sp|Q9UHF5|IL17B_HUMAN	tr|H0VLW8|H0VLW8_CAVPO	39.080	87	44	3	95	179	74	153	9.45e-09	57.0
sp|Q9UHF5|IL17B_HUMAN	tr|I3MYF5|I3MYF5_ICTTR	38.710	93	52	2	93	180	111	203	9.60e-09	57.8
sp|Q9UHF5|IL17B_HUMAN	tr|A0A2R9BY33|A0A2R9BY33_PANPA	38.372	86	44	3	96	179	77	155	9.78e-09	57.0
sp|Q9UHF5|IL17B_HUMAN	tr|G1QUR9|G1QUR9_NOMLE	38.372	86	44	3	96	179	77	155	9.88e-09	57.0
sp|Q9UHF5|IL17B_HUMAN	tr|A0A2Y9N624|A0A2Y9N624_DELLE	44.828	87	46	1	93	179	205	289	1.03e-08	58.9
sp|Q9UHF5|IL17B_HUMAN	tr|H2QT65|H2QT65_PANTR	38.372	86	44	3	96	179	113	191	1.06e-08	57.8
sp|Q9UHF5|IL17B_HUMAN	tr|A0A096MWF0|A0A096MWF0_PAPAN	29.114	158	95	4	31	180	45	193	1.15e-08	57.4
sp|Q9UHF5|IL17B_HUMAN	tr|A0A1S3R6N8|A0A1S3R6N8_SALSA	36.471	85	50	2	95	179	47	127	1.16e-08	56.2
sp|Q9UHF5|IL17B_HUMAN	tr|D4AHP1|D4AHP1_TAKRU	40.964	83	47	2	97	179	72	152	1.21e-08	57.0
sp|Q9UHF5|IL17B_HUMAN	tr|A0A2K5P3X0|A0A2K5P3X0_CERAT	29.114	158	95	4	31	180	45	193	1.22e-08	57.4
sp|Q9UHF5|IL17B_HUMAN	tr|G3R9X0|G3R9X0_GORGO	29.114	158	95	4	31	180	45	193	1.26e-08	57.4
sp|Q9UHF5|IL17B_HUMAN	tr|A0A096NJ38|A0A096NJ38_PAPAN	38.372	86	44	3	96	179	77	155	1.32e-08	56.6
sp|Q9UHF5|IL17B_HUMAN	tr|F7HK33|F7HK33_MACMU	38.372	86	44	3	96	179	77	155	1.32e-08	56.6
sp|Q9UHF5|IL17B_HUMAN	tr|G7P4V0|G7P4V0_MACFA	38.372	86	44	3	96	179	77	155	1.32e-08	56.6
sp|Q9UHF5|IL17B_HUMAN	sp|Q96PD4|IL17F_HUMAN	38.372	86	44	3	96	179	77	155	1.36e-08	56.6
sp|Q9UHF5|IL17B_HUMAN	tr|G3QQN2|G3QQN2_GORGO	38.372	86	44	3	96	179	77	155	1.36e-08	56.6
sp|Q9UHF5|IL17B_HUMAN	tr|A0A0D9S290|A0A0D9S290_CHLSB	29.114	158	95	4	31	180	45	193	1.38e-08	57.4
sp|Q9UHF5|IL17B_HUMAN	tr|A0A337SEZ1|A0A337SEZ1_FELCA	36.957	92	53	1	94	180	102	193	1.44e-08	57.4
sp|Q9UHF5|IL17B_HUMAN	tr|A0A2U3VCD0|A0A2U3VCD0_ODORO	38.043	92	52	2	94	180	248	339	1.44e-08	58.5
sp|Q9UHF5|IL17B_HUMAN	tr|A0A2K6LNW7|A0A2K6LNW7_RHIBE	37.209	86	45	3	96	179	77	155	1.47e-08	56.6
sp|Q9UHF5|IL17B_HUMAN	tr|A0A2I2ULE7|A0A2I2ULE7_FELCA	41.176	85	45	2	95	179	68	147	1.50e-08	56.6
sp|Q9UHF5|IL17B_HUMAN	tr|A0A3Q0EAQ6|A0A3Q0EAQ6_TARSY	40.000	90	43	3	94	179	68	150	1.56e-08	57.8
sp|Q9UHF5|IL17B_HUMAN	tr|H2PJC5|H2PJC5_PONAB	38.372	86	44	3	96	179	77	155	1.62e-08	56.6
sp|Q9UHF5|IL17B_HUMAN	tr|G3I1H1|G3I1H1_CRIGR	35.185	108	62	3	75	179	51	153	1.68e-08	56.6
sp|Q9UHF5|IL17B_HUMAN	sp|Q7TNI7|IL17F_MOUSE	39.286	84	46	2	96	179	75	153	1.75e-08	56.2
sp|Q9UHF5|IL17B_HUMAN	tr|B6E279|B6E279_PIG	40.698	86	46	2	94	179	65	145	1.82e-08	56.2
sp|Q9UHF5|IL17B_HUMAN	tr|I3MBU9|I3MBU9_ICTTR	40.000	85	46	2	95	179	67	146	1.85e-08	56.2
sp|Q9UHF5|IL17B_HUMAN	tr|A0A337SGS5|A0A337SGS5_FELCA	36.957	92	53	1	94	180	99	190	1.95e-08	57.0
sp|Q9UHF5|IL17B_HUMAN	tr|L5JQV3|L5JQV3_PTEAL	36.957	92	53	2	94	180	168	259	2.38e-08	57.4
sp|Q9UHF5|IL17B_HUMAN	tr|A0A0D9RKS5|A0A0D9RKS5_CHLSB	37.209	86	45	3	96	179	77	155	2.62e-08	55.8
sp|Q9UHF5|IL17B_HUMAN	tr|A0A1L8GCG2|A0A1L8GCG2_XENLA	39.535	86	43	3	96	179	62	140	3.17e-08	55.5
sp|Q9UHF5|IL17B_HUMAN	sp|A6N6I9|IL17F_CALJA	37.931	87	45	3	95	179	76	155	3.21e-08	55.8
sp|Q9UHF5|IL17B_HUMAN	tr|A0A3B5KCJ4|A0A3B5KCJ4_TAKRU	35.294	85	52	2	95	179	94	175	3.28e-08	56.2
sp|Q9UHF5|IL17B_HUMAN	tr|A0A2I0MV42|A0A2I0MV42_COLLI	38.636	88	45	3	94	179	81	161	3.29e-08	55.8
sp|Q9UHF5|IL17B_HUMAN	tr|A0A2K5EVK1|A0A2K5EVK1_AOTNA	37.931	87	45	3	95	179	76	155	3.42e-08	55.8
sp|Q9UHF5|IL17B_HUMAN	tr|F7D4L0|F7D4L0_MACMU	28.481	158	96	4	31	180	45	193	3.42e-08	56.2
sp|Q9UHF5|IL17B_HUMAN	tr|A0A2K5X1I1|A0A2K5X1I1_MACFA	28.481	158	96	4	31	180	45	193	3.42e-08	56.2
sp|Q9UHF5|IL17B_HUMAN	tr|A0A3B4TWY3|A0A3B4TWY3_SERDU	37.931	87	50	2	97	179	66	152	3.66e-08	55.5
sp|Q9UHF5|IL17B_HUMAN	tr|A0A3Q2LLK0|A0A3Q2LLK0_HORSE	35.577	104	52	4	86	179	47	145	3.76e-08	55.5
sp|Q9UHF5|IL17B_HUMAN	tr|A0A226MGB8|A0A226MGB8_CALSU	39.535	86	47	2	94	179	72	152	4.71e-08	55.1
sp|Q9UHF5|IL17B_HUMAN	tr|G1PCC0|G1PCC0_MYOLU	35.870	92	54	2	94	180	104	195	5.35e-08	55.8
sp|Q9UHF5|IL17B_HUMAN	tr|A0A1L8EU83|A0A1L8EU83_XENLA	35.789	95	58	2	86	180	64	155	5.69e-08	55.1
sp|Q9UHF5|IL17B_HUMAN	tr|H0WGD4|H0WGD4_OTOGA	27.972	143	89	3	43	180	58	191	5.74e-08	55.5
sp|Q9UHF5|IL17B_HUMAN	tr|H9GBM3|H9GBM3_ANOCA	36.190	105	49	3	86	180	88	184	6.10e-08	55.5
sp|Q9UHF5|IL17B_HUMAN	tr|A0A2K6N1H1|A0A2K6N1H1_RHIBE	41.176	85	45	2	95	179	68	147	6.52e-08	54.7
sp|Q9UHF5|IL17B_HUMAN	tr|A0A151P6A6|A0A151P6A6_ALLMI	38.356	73	41	2	82	152	63	133	6.60e-08	54.7
sp|Q9UHF5|IL17B_HUMAN	tr|A0A3B4VA11|A0A3B4VA11_SERDU	36.842	76	45	2	94	168	70	143	6.65e-08	54.7
sp|Q9UHF5|IL17B_HUMAN	tr|A0A099ZNE9|A0A099ZNE9_TINGU	39.286	84	46	2	95	178	73	151	6.94e-08	54.7
sp|Q9UHF5|IL17B_HUMAN	tr|A0A0D9RKQ8|A0A0D9RKQ8_CHLSB	41.176	85	45	2	95	179	68	147	8.09e-08	54.7
sp|Q9UHF5|IL17B_HUMAN	tr|A0A2K5XQF4|A0A2K5XQF4_MANLE	36.047	86	46	3	96	179	77	155	8.49e-08	54.7
sp|Q9UHF5|IL17B_HUMAN	tr|A0A2U3V7J6|A0A2U3V7J6_TURTR	41.176	85	45	2	95	179	66	145	8.85e-08	54.3
sp|Q9UHF5|IL17B_HUMAN	tr|H0VJ83|H0VJ83_CAVPO	40.230	87	47	2	93	179	91	172	8.92e-08	55.1
sp|Q9UHF5|IL17B_HUMAN	tr|A0A2K5YG98|A0A2K5YG98_MANLE	41.176	85	45	2	95	179	68	147	8.96e-08	54.3
sp|Q9UHF5|IL17B_HUMAN	tr|A0A2K5MP92|A0A2K5MP92_CERAT	41.176	85	45	2	95	179	68	147	8.96e-08	54.3
sp|Q9UHF5|IL17B_HUMAN	tr|G1NW97|G1NW97_MYOLU	41.176	85	45	2	95	179	66	145	9.03e-08	54.3
sp|Q9UHF5|IL17B_HUMAN	tr|A0A2Y9SHC2|A0A2Y9SHC2_PHYMC	41.176	85	45	2	95	179	68	147	9.24e-08	54.3
sp|Q9UHF5|IL17B_HUMAN	tr|F6T3G5|F6T3G5_MACMU	41.176	85	45	2	95	179	68	147	9.63e-08	54.3
sp|Q9UHF5|IL17B_HUMAN	tr|A0A2Y9NPV8|A0A2Y9NPV8_DELLE	41.176	85	45	2	95	179	68	147	9.63e-08	54.3
sp|Q9UHF5|IL17B_HUMAN	tr|A0A1U8CAT3|A0A1U8CAT3_MESAU	41.772	79	36	2	105	179	17	89	9.79e-08	53.5
sp|Q9UHF5|IL17B_HUMAN	tr|H0ZSR9|H0ZSR9_TAEGU	35.849	106	49	4	86	179	53	151	9.97e-08	54.3
sp|Q9UHF5|IL17B_HUMAN	tr|A0A099ZQZ8|A0A099ZQZ8_TINGU	37.000	100	51	4	86	180	60	152	1.01e-07	54.3
sp|Q9UHF5|IL17B_HUMAN	tr|A0A4X2M025|A0A4X2M025_VOMUR	30.625	160	74	6	36	178	57	196	1.04e-07	55.1
sp|Q9UHF5|IL17B_HUMAN	tr|G3H8I8|G3H8I8_CRIGR	42.500	80	34	3	105	179	15	87	1.05e-07	53.5
sp|Q9UHF5|IL17B_HUMAN	tr|H2NRR5|H2NRR5_PONAB	28.481	158	96	4	31	180	43	191	1.10e-07	54.7
sp|Q9UHF5|IL17B_HUMAN	tr|A0A1S3GL87|A0A1S3GL87_DIPOR	37.037	108	58	3	72	179	17	114	1.16e-07	53.9
sp|Q9UHF5|IL17B_HUMAN	tr|R0K6K8|R0K6K8_ANAPL	37.500	88	46	3	94	179	70	150	1.23e-07	53.9
sp|Q9UHF5|IL17B_HUMAN	sp|Q9P0M4|IL17C_HUMAN	28.481	158	96	4	31	180	45	193	1.24e-07	54.7
sp|Q9UHF5|IL17B_HUMAN	tr|A0A091JJG4|A0A091JJG4_EGRGA	38.372	86	44	3	96	179	74	152	1.31e-07	53.9
sp|Q9UHF5|IL17B_HUMAN	tr|G3UPW0|G3UPW0_MELGA	39.535	86	47	2	94	179	81	161	1.44e-07	53.9
sp|Q9UHF5|IL17B_HUMAN	tr|G5BC81|G5BC81_HETGA	38.824	85	47	2	95	179	80	159	1.54e-07	53.9
sp|Q9UHF5|IL17B_HUMAN	tr|A0A340Y9N8|A0A340Y9N8_LIPVE	38.043	92	52	2	94	180	248	339	1.55e-07	55.5
sp|Q9UHF5|IL17B_HUMAN	tr|G1QIB0|G1QIB0_NOMLE	28.481	158	96	4	31	180	45	193	1.61e-07	54.3
sp|Q9UHF5|IL17B_HUMAN	tr|A0A2K5XV17|A0A2K5XV17_MANLE	34.409	93	56	2	93	180	101	193	1.71e-07	54.3
sp|Q9UHF5|IL17B_HUMAN	tr|A0A2K5NIK0|A0A2K5NIK0_CERAT	36.047	86	46	3	96	179	77	155	1.72e-07	53.9
sp|Q9UHF5|IL17B_HUMAN	tr|A0A2U4A8D9|A0A2U4A8D9_TURTR	32.000	125	76	3	65	180	162	286	1.73e-07	55.1
sp|Q9UHF5|IL17B_HUMAN	tr|A0A091WME4|A0A091WME4_OPIHO	37.500	88	46	3	94	179	72	152	1.76e-07	53.5
sp|Q9UHF5|IL17B_HUMAN	tr|G1MIM6|G1MIM6_AILME	38.043	92	52	2	94	180	83	174	1.78e-07	53.9
sp|Q9UHF5|IL17B_HUMAN	tr|G3NAZ7|G3NAZ7_GASAC	38.462	91	44	3	94	179	70	153	1.82e-07	53.9
sp|Q9UHF5|IL17B_HUMAN	tr|G1KDT0|G1KDT0_ANOCA	37.931	87	46	3	96	180	61	141	1.88e-07	53.9
sp|Q9UHF5|IL17B_HUMAN	tr|A0A1S3FE37|A0A1S3FE37_DIPOR	33.673	98	60	2	82	179	129	221	2.07e-07	54.3
sp|Q9UHF5|IL17B_HUMAN	tr|A0A3Q0DF90|A0A3Q0DF90_TARSY	34.409	93	56	1	93	180	100	192	2.39e-07	53.9
sp|Q9UHF5|IL17B_HUMAN	tr|A0A2K6GS16|A0A2K6GS16_PROCO	35.484	93	55	2	93	180	100	192	2.39e-07	53.9
sp|Q9UHF5|IL17B_HUMAN	tr|A0A1U7RLP7|A0A1U7RLP7_ALLSI	38.356	73	41	2	82	152	135	205	2.72e-07	54.3
sp|Q9UHF5|IL17B_HUMAN	tr|A0A096NJ36|A0A096NJ36_PAPAN	40.000	85	46	2	95	179	68	147	3.46e-07	52.8
sp|Q9UHF5|IL17B_HUMAN	tr|H2QBP9|H2QBP9_PANTR	34.409	93	56	2	93	180	101	193	3.60e-07	53.5
sp|Q9UHF5|IL17B_HUMAN	tr|A0A2R8Z6W8|A0A2R8Z6W8_PANPA	34.409	93	56	2	93	180	101	193	3.60e-07	53.5
sp|Q9UHF5|IL17B_HUMAN	tr|G1SLF2|G1SLF2_RABIT	40.000	85	46	2	95	179	66	145	3.82e-07	52.8
sp|Q9UHF5|IL17B_HUMAN	tr|A0A1L8EML9|A0A1L8EML9_XENLA	42.857	70	37	2	82	149	58	126	4.44e-07	52.4
sp|Q9UHF5|IL17B_HUMAN	tr|A0A087RKJ5|A0A087RKJ5_APTFO	38.824	85	43	3	96	178	74	151	4.45e-07	52.8
sp|Q9UHF5|IL17B_HUMAN	tr|A0A3Q2HZ94|A0A3Q2HZ94_HORSE	39.535	86	47	2	94	179	67	147	4.69e-07	52.4
sp|Q9UHF5|IL17B_HUMAN	tr|G1QUS7|G1QUS7_NOMLE	40.000	85	46	3	95	179	68	147	4.99e-07	52.4
sp|Q9UHF5|IL17B_HUMAN	tr|G7P4U9|G7P4U9_MACFA	40.000	85	46	2	95	179	68	147	6.50e-07	52.0
sp|Q9UHF5|IL17B_HUMAN	tr|H2PJC4|H2PJC4_PONAB	40.000	85	46	3	95	179	68	147	7.65e-07	52.0
sp|Q9UHF5|IL17B_HUMAN	tr|A0A2K6G1A1|A0A2K6G1A1_PROCO	40.000	85	46	2	95	179	66	145	7.80e-07	51.6
sp|Q9UHF5|IL17B_HUMAN	tr|A0A0Q3PYK8|A0A0Q3PYK8_AMAAE	36.364	88	47	3	94	179	154	234	8.62e-07	52.8
sp|Q9UHF5|IL17B_HUMAN	tr|A0A2K5EWA4|A0A2K5EWA4_AOTNA	40.000	85	46	2	95	179	66	145	8.81e-07	51.6
sp|Q9UHF5|IL17B_HUMAN	tr|G3SPX6|G3SPX6_LOXAF	36.782	87	49	3	94	180	73	153	9.24e-07	51.6
sp|Q9UHF5|IL17B_HUMAN	tr|A0A1S2ZAY4|A0A1S2ZAY4_ERIEU	37.209	86	49	2	94	179	65	145	9.27e-07	51.6
sp|Q9UHF5|IL17B_HUMAN	sp|Q60I29|IL17_PIG	38.372	86	48	2	94	179	65	145	1.02e-06	51.6
sp|Q9UHF5|IL17B_HUMAN	tr|A0A2K6UCL7|A0A2K6UCL7_SAIBB	40.000	85	46	2	95	179	66	145	1.02e-06	51.6
sp|Q9UHF5|IL17B_HUMAN	tr|H2QT64|H2QT64_PANTR	38.824	85	47	3	95	179	68	147	1.06e-06	51.6
sp|Q9UHF5|IL17B_HUMAN	tr|A0A2R9A141|A0A2R9A141_PANPA	38.824	85	47	3	95	179	68	147	1.06e-06	51.6
sp|Q9UHF5|IL17B_HUMAN	sp|Q16552|IL17_HUMAN	38.824	85	47	3	95	179	68	147	1.08e-06	51.6
sp|Q9UHF5|IL17B_HUMAN	tr|G3R2P6|G3R2P6_GORGO	38.824	85	47	3	95	179	68	147	1.09e-06	51.6
sp|Q9UHF5|IL17B_HUMAN	tr|A0A093GKD0|A0A093GKD0_DRYPU	36.782	87	46	4	96	180	36	115	1.14e-06	50.8
sp|Q9UHF5|IL17B_HUMAN	tr|A0A2K6JUB3|A0A2K6JUB3_RHIBE	41.333	75	42	1	105	179	85	157	1.18e-06	52.0
sp|Q9UHF5|IL17B_HUMAN	tr|A0A286XFR9|A0A286XFR9_CAVPO	37.647	85	48	2	95	179	71	150	1.27e-06	51.2
sp|Q9UHF5|IL17B_HUMAN	tr|A0A2Y9G4M4|A0A2Y9G4M4_TRIMA	41.975	81	33	4	105	179	11	83	1.49e-06	50.1
sp|Q9UHF5|IL17B_HUMAN	tr|A0A2Y9E868|A0A2Y9E868_TRIMA	36.047	86	49	3	94	179	73	152	1.53e-06	51.2
sp|Q9UHF5|IL17B_HUMAN	tr|A0A1S3FDG8|A0A1S3FDG8_DIPOR	41.667	84	44	2	96	179	69	147	1.82e-06	50.8
sp|Q9UHF5|IL17B_HUMAN	tr|F6T9H6|F6T9H6_ORNAN	52.632	57	26	1	96	152	65	120	1.95e-06	50.8
sp|Q9UHF5|IL17B_HUMAN	tr|W5Q6H0|W5Q6H0_SHEEP	42.857	77	38	2	105	179	6	78	2.02e-06	49.3
sp|Q9UHF5|IL17B_HUMAN	tr|D2HRY1|D2HRY1_AILME	38.750	80	37	3	105	179	2	74	2.07e-06	49.7
sp|Q9UHF5|IL17B_HUMAN	tr|A0A2U3YYK4|A0A2U3YYK4_LEPWE	38.824	85	47	2	95	179	68	147	2.09e-06	50.8
sp|Q9UHF5|IL17B_HUMAN	tr|H0XDH3|H0XDH3_OTOGA	38.824	85	47	2	95	179	69	148	2.26e-06	50.4
sp|Q9UHF5|IL17B_HUMAN	tr|A0A5F4BTL8|A0A5F4BTL8_CANLF	38.824	85	47	2	95	179	69	148	2.45e-06	50.4
sp|Q9UHF5|IL17B_HUMAN	tr|A0A2Y9E858|A0A2Y9E858_TRIMA	36.782	87	46	3	95	179	66	145	3.07e-06	50.1
sp|Q9UHF5|IL17B_HUMAN	tr|G1PWC4|G1PWC4_MYOLU	34.444	90	54	3	94	179	86	174	3.75e-06	50.4
sp|Q9UHF5|IL17B_HUMAN	tr|A5HJM0|A5HJM0_CALJA	38.824	85	47	2	95	179	66	145	3.77e-06	50.1
sp|Q9UHF5|IL17B_HUMAN	tr|A0A384C7P4|A0A384C7P4_URSMA	40.000	80	36	3	105	179	22	94	3.79e-06	50.1
sp|Q9UHF5|IL17B_HUMAN	tr|A0A2K6LUT1|A0A2K6LUT1_RHIBE	34.444	90	54	3	94	179	67	155	4.19e-06	50.1
sp|Q9UHF5|IL17B_HUMAN	tr|D4HTR8|D4HTR8_ONCMY	33.333	93	53	3	94	179	84	174	5.81e-06	49.7
sp|Q9UHF5|IL17B_HUMAN	tr|A0A1S3M7X7|A0A1S3M7X7_SALSA	32.323	99	56	3	90	179	49	145	5.85e-06	49.3
sp|Q9UHF5|IL17B_HUMAN	tr|H1A2Y3|H1A2Y3_TAEGU	38.667	75	44	1	105	179	2	74	6.23e-06	48.1
sp|Q9UHF5|IL17B_HUMAN	tr|W5PWW6|W5PWW6_SHEEP	37.209	86	49	2	94	179	65	145	7.80e-06	48.9
sp|Q9UHF5|IL17B_HUMAN	tr|A0A099YVE5|A0A099YVE5_TINGU	37.500	80	38	3	105	179	2	74	7.90e-06	47.8
sp|Q9UHF5|IL17B_HUMAN	tr|D2XZ62|D2XZ62_CAPHI	37.209	86	49	2	94	179	65	145	7.96e-06	48.9
sp|Q9UHF5|IL17B_HUMAN	sp|Q687Y7|IL17_BOVIN	37.209	86	49	2	94	179	65	145	7.96e-06	48.9
sp|Q9UHF5|IL17B_HUMAN	tr|A0A093GL75|A0A093GL75_DRYPU	37.805	82	39	3	103	179	1	75	8.42e-06	47.8
sp|Q9UHF5|IL17B_HUMAN	tr|L5JMP9|L5JMP9_PTEAL	37.647	85	48	2	95	179	77	156	8.85e-06	48.9
sp|Q9UHF5|IL17B_HUMAN	tr|M3Y5R9|M3Y5R9_MUSPF	33.333	90	55	3	94	179	75	163	9.17e-06	49.3
sp|Q9UHF5|IL17B_HUMAN	tr|A0A1S3MNC8|A0A1S3MNC8_SALSA	33.696	92	53	3	94	179	84	173	9.37e-06	49.3
sp|Q9UHF5|IL17B_HUMAN	tr|A0A091WPE7|A0A091WPE7_OPIHO	37.805	82	39	3	103	179	1	75	9.73e-06	47.4
sp|Q9UHF5|IL17B_HUMAN	tr|A0A087R291|A0A087R291_APTFO	37.805	82	39	3	103	179	1	75	9.73e-06	47.4
sp|Q9UHF5|IL17B_HUMAN	tr|G1MEI2|G1MEI2_AILME	33.333	90	55	3	94	179	85	173	1.05e-05	49.3
sp|Q9UHF5|IL17B_HUMAN	tr|A0A2U3X0X9|A0A2U3X0X9_ODORO	37.647	85	48	2	95	179	68	147	1.20e-05	48.5
sp|Q9UHF5|IL17B_HUMAN	tr|G3HRF4|G3HRF4_CRIGR	34.409	93	50	5	94	179	73	161	1.48e-05	48.5
sp|Q9UHF5|IL17B_HUMAN	tr|A0A2I2UMN9|A0A2I2UMN9_FELCA	33.333	90	55	3	94	179	67	155	1.63e-05	48.1
sp|Q9UHF5|IL17B_HUMAN	tr|A0A384DNZ7|A0A384DNZ7_URSMA	33.333	90	55	3	94	179	130	218	1.81e-05	48.9
sp|Q9UHF5|IL17B_HUMAN	tr|A0A2U3Y4T5|A0A2U3Y4T5_LEPWE	33.333	90	55	3	94	179	75	163	2.13e-05	48.1
sp|Q9UHF5|IL17B_HUMAN	tr|G3GRU0|G3GRU0_CRIGR	43.478	46	26	0	93	138	85	130	2.17e-05	48.1
sp|Q9UHF5|IL17B_HUMAN	tr|A0A1L8G5C3|A0A1L8G5C3_XENLA	33.708	89	50	3	94	180	73	154	2.40e-05	47.8
sp|Q9UHF5|IL17B_HUMAN	tr|H2NKT0|H2NKT0_PONAB	33.333	90	55	3	94	179	93	181	2.61e-05	48.1
sp|Q9UHF5|IL17B_HUMAN	tr|G1LPR1|G1LPR1_AILME	37.647	85	48	2	95	179	66	145	3.01e-05	47.4
sp|Q9UHF5|IL17B_HUMAN	tr|F7A4K9|F7A4K9_HORSE	33.333	90	55	3	94	179	67	155	3.43e-05	47.4
sp|Q9UHF5|IL17B_HUMAN	tr|H2Q808|H2Q808_PANTR	33.333	90	55	3	94	179	83	171	3.48e-05	47.8
sp|Q9UHF5|IL17B_HUMAN	tr|A0A2R8ZT80|A0A2R8ZT80_PANPA	33.333	90	55	3	94	179	83	171	3.48e-05	47.8
sp|Q9UHF5|IL17B_HUMAN	tr|J9P7B1|J9P7B1_CANLF	40.000	80	36	3	105	179	80	152	3.67e-05	47.8
sp|Q9UHF5|IL17B_HUMAN	tr|A0A0D9RTZ6|A0A0D9RTZ6_CHLSB	33.333	90	55	3	94	179	83	171	3.85e-05	47.4
sp|Q9UHF5|IL17B_HUMAN	tr|A0A2I2YV12|A0A2I2YV12_GORGO	33.333	90	55	3	94	179	83	171	4.12e-05	47.4
sp|Q9UHF5|IL17B_HUMAN	tr|A0A1U7QIV9|A0A1U7QIV9_MESAU	41.304	46	27	0	93	138	105	150	4.15e-05	47.8
sp|Q9UHF5|IL17B_HUMAN	tr|G1NRD5|G1NRD5_MELGA	37.500	80	38	3	105	179	12	84	4.25e-05	46.2
sp|Q9UHF5|IL17B_HUMAN	tr|A0A384C707|A0A384C707_URSMA	37.647	85	48	2	95	179	82	161	4.27e-05	47.4
sp|Q9UHF5|IL17B_HUMAN	tr|Q8VHH8|Q8VHH8_MOUSE	35.556	90	53	4	94	179	75	163	4.49e-05	47.4
sp|Q9UHF5|IL17B_HUMAN	tr|A0A091IJB8|A0A091IJB8_CALAN	36.364	77	47	1	103	179	11	85	4.57e-05	45.8
sp|Q9UHF5|IL17B_HUMAN	sp|Q9H293|IL25_HUMAN	33.333	90	55	3	94	179	83	171	4.60e-05	47.4
sp|Q9UHF5|IL17B_HUMAN	tr|A0A1L8GBT7|A0A1L8GBT7_XENLA	35.417	96	50	4	87	179	49	135	5.13e-05	46.6
sp|Q9UHF5|IL17B_HUMAN	tr|A0A4X2M0C1|A0A4X2M0C1_VOMUR	29.670	91	60	2	94	180	83	173	5.18e-05	47.0
sp|Q9UHF5|IL17B_HUMAN	tr|A0A2U3W2H0|A0A2U3W2H0_ODORO	32.222	90	56	3	94	179	75	163	5.38e-05	47.0
sp|Q9UHF5|IL17B_HUMAN	tr|A0A3Q0DGP6|A0A3Q0DGP6_MESAU	34.409	93	50	5	94	179	118	206	5.45e-05	47.4
sp|Q9UHF5|IL17B_HUMAN	tr|M3YC73|M3YC73_MUSPF	37.209	86	49	2	94	179	65	145	5.45e-05	46.6
sp|Q9UHF5|IL17B_HUMAN	tr|F1PFU1|F1PFU1_CANLF	32.222	90	56	3	94	179	67	155	6.50e-05	46.6
sp|Q9UHF5|IL17B_HUMAN	tr|R0L0G3|R0L0G3_ANAPL	37.500	80	38	3	105	179	3	75	6.89e-05	45.4
sp|Q9UHF5|IL17B_HUMAN	tr|A0A2I3LN79|A0A2I3LN79_PAPAN	32.222	90	56	3	94	179	83	171	6.97e-05	47.0
sp|Q9UHF5|IL17B_HUMAN	tr|E1XUM4|E1XUM4_SHEEP	32.222	90	56	3	94	179	75	163	7.46e-05	46.6
sp|Q9UHF5|IL17B_HUMAN	tr|A0A2K5L2R7|A0A2K5L2R7_CERAT	32.222	90	56	3	94	179	67	155	7.48e-05	46.6
sp|Q9UHF5|IL17B_HUMAN	tr|A0A2K5Y617|A0A2K5Y617_MANLE	32.222	90	56	3	94	179	82	170	7.92e-05	46.6
sp|Q9UHF5|IL17B_HUMAN	sp|Q8K4C5|IL17C_MOUSE	43.478	46	26	0	93	138	97	142	8.16e-05	47.0
sp|Q9UHF5|IL17B_HUMAN	tr|E1BCH8|E1BCH8_BOVIN	32.222	90	56	3	94	179	100	188	8.24e-05	47.0
sp|Q9UHF5|IL17B_HUMAN	tr|D4AHP3|D4AHP3_TAKRU	29.348	92	57	2	96	179	59	150	8.44e-05	46.2
sp|Q9UHF5|IL17B_HUMAN	tr|A0A452EXL9|A0A452EXL9_CAPHI	32.222	90	56	3	94	179	89	177	8.61e-05	46.6
sp|Q9UHF5|IL17B_HUMAN	tr|A0A2K5TY65|A0A2K5TY65_MACFA	32.222	90	56	3	94	179	66	154	9.66e-05	46.2
sp|Q9UHF5|IL17B_HUMAN	tr|H0WZ24|H0WZ24_OTOGA	32.222	90	56	3	94	179	75	163	1.07e-04	46.2
sp|Q9UHF5|IL17B_HUMAN	tr|A0A1S3RA66|A0A1S3RA66_SALSA	34.483	87	50	3	94	180	60	139	1.20e-04	45.4
sp|Q9UHF5|IL17B_HUMAN	tr|G3THY9|G3THY9_LOXAF	31.111	90	57	3	94	179	75	163	1.30e-04	45.8
sp|Q9UHF5|IL17B_HUMAN	tr|A0A3B5K1B0|A0A3B5K1B0_TAKRU	33.696	92	50	3	96	179	88	176	1.51e-04	45.8
sp|Q9UHF5|IL17B_HUMAN	tr|A0A2Y9QGS9|A0A2Y9QGS9_TRIMA	31.111	90	57	3	94	179	107	195	1.54e-04	46.2
sp|Q9UHF5|IL17B_HUMAN	tr|A0A4X2L6Y5|A0A4X2L6Y5_VOMUR	34.483	87	48	3	95	179	68	147	1.56e-04	45.4
sp|Q9UHF5|IL17B_HUMAN	tr|A0A4X2L4N9|A0A4X2L4N9_VOMUR	34.483	87	48	3	95	179	65	144	1.86e-04	45.1
sp|Q9UHF5|IL17B_HUMAN	tr|A0A2R8N5B4|A0A2R8N5B4_CALJA	32.222	90	56	3	94	179	83	171	2.24e-04	45.4
sp|Q9UHF5|IL17B_HUMAN	tr|A0A1L8G5C8|A0A1L8G5C8_XENLA	33.333	87	49	3	95	179	42	121	2.54e-04	44.3
sp|Q9UHF5|IL17B_HUMAN	tr|A0A2K6TLS8|A0A2K6TLS8_SAIBB	32.222	90	56	3	94	179	83	171	2.89e-04	45.1
sp|Q9UHF5|IL17B_HUMAN	tr|A0A2K5CUW0|A0A2K5CUW0_AOTNA	32.222	90	56	3	94	179	83	171	2.98e-04	45.1
sp|Q9UHF5|IL17B_HUMAN	tr|I3M0N1|I3M0N1_ICTTR	32.222	90	56	3	94	179	75	163	2.99e-04	45.1
sp|Q9UHF5|IL17B_HUMAN	tr|A0A1U7QEN5|A0A1U7QEN5_MESAU	36.471	85	49	2	95	179	71	150	3.61e-04	44.7
sp|Q9UHF5|IL17B_HUMAN	tr|A0A060YBW2|A0A060YBW2_ONCMY	34.831	89	50	3	94	180	73	155	3.84e-04	44.3
sp|Q9UHF5|IL17B_HUMAN	tr|F7G459|F7G459_MACMU	32.222	90	56	3	94	179	156	244	4.67e-04	45.1
sp|Q9UHF5|IL17B_HUMAN	tr|A0A5G3IQA3|A0A5G3IQA3_XENTR	33.684	95	51	4	87	178	65	150	4.92e-04	44.3
sp|Q9UHF5|IL17B_HUMAN	tr|G3I1H2|G3I1H2_CRIGR	36.471	85	49	2	95	179	71	150	5.37e-04	43.9
sp|Q9UHF5|IL17B_HUMAN	sp|Q62386|IL17_MOUSE	35.714	84	49	2	96	179	72	150	5.59e-04	43.9
sp|Q9UHF5|IL17B_HUMAN	tr|A0A2K6GIL4|A0A2K6GIL4_PROCO	31.111	90	57	3	94	179	67	155	6.20e-04	43.9
sp|Q9UHF5|IL17B_HUMAN	tr|A0A5F9C8D8|A0A5F9C8D8_RABIT	32.222	90	56	3	94	179	83	171	6.59e-04	43.9
sp|Q9UHF5|IL17B_HUMAN	tr|A0A1L8GC99|A0A1L8GC99_XENLA	31.395	86	42	4	96	179	84	154	7.96e-04	43.5
sp|Q9UHF5|IL17B_HUMAN	tr|A0A1S3FW36|A0A1S3FW36_DIPOR	34.444	90	54	4	94	179	73	161	8.00e-04	43.5
sp|Q9UHF5|IL17B_HUMAN	tr|G1RYE4|G1RYE4_NOMLE	33.735	83	51	2	94	172	67	149	8.18e-04	43.9
sp|Q9UHF5|IL17B_HUMAN	tr|A0A1L8GBZ8|A0A1L8GBZ8_XENLA	32.184	87	53	2	94	180	93	173	8.39e-04	43.9
sp|Q9UHF5|IL17B_HUMAN	tr|G5ASL7|G5ASL7_HETGA	31.111	90	57	3	94	179	76	164	0.001	43.5
sp|Q9UHF5|IL17B_HUMAN	tr|Q70I21|Q70I21_ONCMY	33.333	93	46	4	94	180	60	142	0.001	42.7
sp|Q9UHF5|IL17B_HUMAN	tr|H0V958|H0V958_CAVPO	51.429	35	17	0	94	128	74	108	0.001	43.1
sp|Q9UHF5|IL17B_HUMAN	tr|A0A345AI55|A0A345AI55_PIG	51.429	35	17	0	94	128	75	109	0.001	43.1
sp|Q9UHF5|IL17B_HUMAN	tr|A0A3Q0EC41|A0A3Q0EC41_TARSY	51.429	35	17	0	94	128	211	245	0.002	43.5
sp|Q9UHF5|IL17B_HUMAN	tr|A0A3Q0FMM2|A0A3Q0FMM2_ALLSI	34.091	88	56	2	94	180	77	163	0.002	42.4
sp|Q9UHF5|IL17B_HUMAN	tr|A0A151NQ17|A0A151NQ17_ALLMI	34.091	88	56	2	94	180	77	163	0.003	42.4
sp|Q9UHF5|IL17B_HUMAN	tr|A0A3B4TDA6|A0A3B4TDA6_SERDU	31.522	92	52	4	94	179	74	160	0.003	42.0
sp|Q9UHF5|IL17B_HUMAN	tr|A0A093GRN9|A0A093GRN9_DRYPU	37.662	77	37	3	105	178	80	148	0.005	41.6
sp|Q9UHF5|IL17B_HUMAN	tr|A0A1L8GBY8|A0A1L8GBY8_XENLA	32.927	82	50	2	97	178	87	163	0.006	41.6
sp|Q9UHF5|IL17B_HUMAN	tr|D4HTR9|D4HTR9_ONCMY	29.670	91	57	3	94	179	80	168	0.006	41.2
sp|Q9UHF5|IL17B_HUMAN	tr|A0A1S3QVW5|A0A1S3QVW5_SALSA	38.571	70	40	2	94	162	79	146	0.006	40.8
sp|Q9UHF5|IL17B_HUMAN	tr|A0A1S3KNR6|A0A1S3KNR6_SALSA	29.670	91	57	3	94	179	84	172	0.008	40.8
sp|Q9UHF5|IL17B_HUMAN	tr|A0A455AZX5|A0A455AZX5_PHYMC	34.568	81	48	2	105	180	1	81	0.008	39.3
sp|Q9UHF5|IL17B_HUMAN	tr|A0A091DIQ5|A0A091DIQ5_FUKDA	36.486	74	42	2	106	179	46	114	0.010	40.0
sp|Q9UHF5|IL17B_HUMAN	tr|A0A1U7TCT2|A0A1U7TCT2_TARSY	35.000	80	47	2	100	179	70	144	0.013	40.0
sp|Q9UHF5|IL17B_HUMAN	tr|D4AHP7|D4AHP7_TAKRU	29.348	92	50	4	94	180	54	135	0.031	38.9
sp|Q9UHF5|IL17B_HUMAN	tr|A0A1S3SQQ5|A0A1S3SQQ5_SALSA	31.461	89	53	3	94	180	60	142	0.039	38.5
sp|Q9UHF5|IL17B_HUMAN	tr|G3N918|G3N918_GASAC	35.165	91	44	4	94	179	87	167	0.099	38.1
sp|Q9UHF5|IL17B_HUMAN	tr|A0A3B4TSW3|A0A3B4TSW3_SERDU	36.782	87	49	3	94	179	58	139	0.13	37.0
sp|Q9UHF5|IL17B_HUMAN	tr|A0A3B5KP14|A0A3B5KP14_TAKRU	28.947	114	67	4	67	179	41	141	0.23	36.6
sp|Q9UHF5|IL17B_HUMAN	tr|A0A1L8HPF4|A0A1L8HPF4_XENLA	25.316	79	59	0	3	81	566	644	0.24	37.7
sp|Q9UHF5|IL17B_HUMAN	tr|A0A455BR58|A0A455BR58_PHYMC	30.000	90	58	3	94	179	77	165	0.27	36.6
sp|Q9UHF5|IL17B_HUMAN	tr|A0A5G3IPV2|A0A5G3IPV2_XENTR	32.051	78	44	3	103	178	80	150	0.40	35.8
sp|Q9UHF5|IL17B_HUMAN	tr|A0A3B4U2C2|A0A3B4U2C2_SERDU	28.889	90	49	4	94	178	51	130	0.49	35.4
sp|Q9UHF5|IL17B_HUMAN	tr|A0A1S3EW80|A0A1S3EW80_DIPOR	32.979	94	50	3	100	180	101	194	0.62	35.8
sp|Q9UHF5|IL17B_HUMAN	tr|A0A452G160|A0A452G160_CAPHI	35.714	56	35	1	23	78	134	188	1.5	35.0
sp|Q9UHF5|IL17B_HUMAN	tr|A0A1D6JP72|A0A1D6JP72_MAIZE	32.877	73	42	2	88	157	49	117	1.5	34.3
sp|Q9UHF5|IL17B_HUMAN	tr|B8AH91|B8AH91_ORYSI	27.907	86	52	2	50	125	429	514	1.8	35.0
sp|Q9UHF5|IL17B_HUMAN	tr|A0A1L8GBU2|A0A1L8GBU2_XENLA	28.235	85	48	4	98	179	37	111	2.9	33.1
sp|Q9UHF5|IL17B_HUMAN	tr|A0A2Y9TI80|A0A2Y9TI80_PHYMC	40.351	57	30	1	17	73	24	76	3.5	33.9
sp|Q9UHF5|IL17B_HUMAN	tr|A0A5G3KBU8|A0A5G3KBU8_XENTR	35.897	39	23	1	58	96	68	104	4.0	33.9
sp|Q9UHF5|IL17B_HUMAN	tr|A0A091XYS8|A0A091XYS8_OPIHO	29.545	88	57	2	94	180	5	88	6.4	31.6
sp|Q9UHF5|IL17B_HUMAN	tr|A2XDV1|A2XDV1_ORYSI	24.088	137	91	3	27	163	199	322	6.9	32.7
sp|Q9UHF5|IL17B_HUMAN	tr|H0XF50|H0XF50_OTOGA	34.426	61	38	2	18	78	89	147	9.7	32.7
sp|Q9UHF7|TRPS1_HUMAN	sp|Q9UHF7|TRPS1_HUMAN	100.000	1281	0	0	1	1281	1	1281	0.0	2665
sp|Q9UHF7|TRPS1_HUMAN	tr|A0A2I3T070|A0A2I3T070_PANTR	99.844	1281	2	0	1	1281	5	1285	0.0	2664
sp|Q9UHF7|TRPS1_HUMAN	tr|A0A2I2Y5U4|A0A2I2Y5U4_GORGO	99.532	1281	6	0	1	1281	14	1294	0.0	2653
sp|Q9UHF7|TRPS1_HUMAN	tr|G1QXW8|G1QXW8_NOMLE	99.297	1281	9	0	1	1281	14	1294	0.0	2649
sp|Q9UHF7|TRPS1_HUMAN	tr|H2PR19|H2PR19_PONAB	99.297	1281	9	0	1	1281	14	1294	0.0	2649
sp|Q9UHF7|TRPS1_HUMAN	tr|A0A096N529|A0A096N529_PAPAN	98.985	1281	13	0	1	1281	14	1294	0.0	2643
sp|Q9UHF7|TRPS1_HUMAN	tr|A0A2K6A2M0|A0A2K6A2M0_MANLE	98.985	1281	13	0	1	1281	14	1294	0.0	2643
sp|Q9UHF7|TRPS1_HUMAN	tr|A0A2K5MI14|A0A2K5MI14_CERAT	98.985	1281	13	0	1	1281	14	1294	0.0	2643
sp|Q9UHF7|TRPS1_HUMAN	tr|A0A2K6MGI3|A0A2K6MGI3_RHIBE	98.829	1281	15	0	1	1281	14	1294	0.0	2642
sp|Q9UHF7|TRPS1_HUMAN	tr|A0A0D9REX1|A0A0D9REX1_CHLSB	98.829	1281	15	0	1	1281	14	1294	0.0	2640
sp|Q9UHF7|TRPS1_HUMAN	tr|A0A1D5Q7X5|A0A1D5Q7X5_MACMU	98.829	1281	15	0	1	1281	14	1294	0.0	2640
sp|Q9UHF7|TRPS1_HUMAN	tr|A0A2K5WEI0|A0A2K5WEI0_MACFA	98.829	1281	15	0	1	1281	14	1294	0.0	2640
sp|Q9UHF7|TRPS1_HUMAN	tr|A0A2K5ETG2|A0A2K5ETG2_AOTNA	98.907	1281	14	0	1	1281	14	1294	0.0	2638
sp|Q9UHF7|TRPS1_HUMAN	tr|F6ZUA4|F6ZUA4_CALJA	98.595	1281	18	0	1	1281	14	1294	0.0	2634
sp|Q9UHF7|TRPS1_HUMAN	tr|A0A2K6T4A7|A0A2K6T4A7_SAIBB	98.205	1281	23	0	1	1281	14	1294	0.0	2619
sp|Q9UHF7|TRPS1_HUMAN	tr|A0A2K6GJ22|A0A2K6GJ22_PROCO	96.573	1284	41	1	1	1281	14	1297	0.0	2589
sp|Q9UHF7|TRPS1_HUMAN	tr|F7AZJ2|F7AZJ2_HORSE	96.643	1281	43	0	1	1281	14	1294	0.0	2580
sp|Q9UHF7|TRPS1_HUMAN	tr|A0A2U3WUX1|A0A2U3WUX1_ODORO	96.487	1281	45	0	1	1281	14	1294	0.0	2577
sp|Q9UHF7|TRPS1_HUMAN	tr|A0A2Y9FLE1|A0A2Y9FLE1_PHYMC	96.331	1281	46	1	1	1281	14	1293	0.0	2576
sp|Q9UHF7|TRPS1_HUMAN	tr|F6V641|F6V641_CANLF	96.487	1281	45	0	1	1281	5	1285	0.0	2576
sp|Q9UHF7|TRPS1_HUMAN	tr|A0A2Y9LNK1|A0A2Y9LNK1_DELLE	96.175	1281	48	1	1	1281	14	1293	0.0	2572
sp|Q9UHF7|TRPS1_HUMAN	tr|A0A2U4B365|A0A2U4B365_TURTR	96.175	1281	48	1	1	1281	14	1293	0.0	2570
sp|Q9UHF7|TRPS1_HUMAN	tr|A0A384BZB2|A0A384BZB2_URSMA	96.019	1281	51	0	1	1281	14	1294	0.0	2538
sp|Q9UHF7|TRPS1_HUMAN	tr|G1LYT0|G1LYT0_AILME	95.706	1281	55	0	1	1281	14	1294	0.0	2528
sp|Q9UHF7|TRPS1_HUMAN	tr|A0A287DAU2|A0A287DAU2_ICTTR	96.175	1281	49	0	1	1281	14	1294	0.0	2526
sp|Q9UHF7|TRPS1_HUMAN	tr|A0A340WY32|A0A340WY32_LIPVE	95.863	1281	52	1	1	1281	14	1293	0.0	2521
sp|Q9UHF7|TRPS1_HUMAN	tr|A0A2I2UKS7|A0A2I2UKS7_FELCA	95.863	1281	53	0	1	1281	14	1294	0.0	2513
sp|Q9UHF7|TRPS1_HUMAN	tr|A0A2Y9QRB7|A0A2Y9QRB7_TRIMA	95.550	1281	57	0	1	1281	14	1294	0.0	2511
sp|Q9UHF7|TRPS1_HUMAN	tr|I3L800|I3L800_PIG	95.238	1281	61	0	1	1281	14	1294	0.0	2509
sp|Q9UHF7|TRPS1_HUMAN	tr|G3SN98|G3SN98_LOXAF	95.394	1281	59	0	1	1281	14	1294	0.0	2508
sp|Q9UHF7|TRPS1_HUMAN	tr|A0A1S3EVI6|A0A1S3EVI6_DIPOR	95.550	1281	56	1	1	1281	1	1280	0.0	2506
sp|Q9UHF7|TRPS1_HUMAN	tr|G1SIR2|G1SIR2_RABIT	94.926	1281	61	1	1	1281	14	1290	0.0	2503
sp|Q9UHF7|TRPS1_HUMAN	tr|E1BBB8|E1BBB8_BOVIN	95.238	1281	60	1	1	1281	14	1293	0.0	2503
sp|Q9UHF7|TRPS1_HUMAN	tr|W5PMB2|W5PMB2_SHEEP	95.238	1281	60	1	1	1281	14	1293	0.0	2501
sp|Q9UHF7|TRPS1_HUMAN	tr|H0WR97|H0WR97_OTOGA	95.394	1281	59	0	1	1281	1	1281	0.0	2501
sp|Q9UHF7|TRPS1_HUMAN	tr|A0A452ERI0|A0A452ERI0_CAPHI	95.004	1281	63	1	1	1281	14	1293	0.0	2492
sp|Q9UHF7|TRPS1_HUMAN	tr|H0VBR3|H0VBR3_CAVPO	94.223	1281	74	0	1	1281	5	1285	0.0	2491
sp|Q9UHF7|TRPS1_HUMAN	tr|G1NWE9|G1NWE9_MYOLU	94.072	1282	75	1	1	1281	1	1282	0.0	2490
sp|Q9UHF7|TRPS1_HUMAN	tr|A0A1S3ABG1|A0A1S3ABG1_ERIEU	94.072	1282	75	1	1	1281	14	1295	0.0	2472
sp|Q9UHF7|TRPS1_HUMAN	sp|Q925H1|TRPS1_MOUSE	93.130	1281	88	0	1	1281	1	1281	0.0	2472
sp|Q9UHF7|TRPS1_HUMAN	tr|A0A3Q0CP34|A0A3Q0CP34_MESAU	91.957	1293	91	3	1	1281	1	1292	0.0	2471
sp|Q9UHF7|TRPS1_HUMAN	tr|A0A4X2LEY9|A0A4X2LEY9_VOMUR	90.874	1282	115	2	1	1281	14	1294	0.0	2390
sp|Q9UHF7|TRPS1_HUMAN	tr|A0A099ZHH6|A0A099ZHH6_TINGU	87.676	1282	156	2	1	1281	1	1281	0.0	2336
sp|Q9UHF7|TRPS1_HUMAN	tr|A0A1U7RSD9|A0A1U7RSD9_ALLSI	87.754	1282	155	2	1	1281	14	1294	0.0	2328
sp|Q9UHF7|TRPS1_HUMAN	tr|H0ZPX9|H0ZPX9_TAEGU	87.129	1282	163	2	1	1281	1	1281	0.0	2321
sp|Q9UHF7|TRPS1_HUMAN	tr|A0A2I0MXH4|A0A2I0MXH4_COLLI	87.207	1282	159	3	1	1281	14	1291	0.0	2321
sp|Q9UHF7|TRPS1_HUMAN	tr|A0A091HQ58|A0A091HQ58_CALAN	87.051	1282	164	2	1	1281	1	1281	0.0	2319
sp|Q9UHF7|TRPS1_HUMAN	tr|G1NIM1|G1NIM1_MELGA	86.895	1282	166	2	1	1281	1	1281	0.0	2317
sp|Q9UHF7|TRPS1_HUMAN	tr|F6YE45|F6YE45_ORNAN	87.363	1282	161	1	1	1281	7	1288	0.0	2315
sp|Q9UHF7|TRPS1_HUMAN	tr|G1KKY0|G1KKY0_ANOCA	82.449	1282	223	2	1	1281	1	1281	0.0	2192
sp|Q9UHF7|TRPS1_HUMAN	tr|L7N3K3|L7N3K3_XENTR	76.306	1283	287	10	1	1281	6	1273	0.0	1985
sp|Q9UHF7|TRPS1_HUMAN	tr|A0A1L8FTN2|A0A1L8FTN2_XENLA	75.448	1283	301	9	1	1281	1	1271	0.0	1970
sp|Q9UHF7|TRPS1_HUMAN	tr|A0A1L8FZU9|A0A1L8FZU9_XENLA	75.370	1283	302	9	1	1281	1	1271	0.0	1951
sp|Q9UHF7|TRPS1_HUMAN	tr|A0A2R9BS36|A0A2R9BS36_PANPA	99.769	867	2	0	1	867	1	867	0.0	1794
sp|Q9UHF7|TRPS1_HUMAN	tr|L5KAM6|L5KAM6_PTEAL	93.483	890	58	0	1	890	1	890	0.0	1700
sp|Q9UHF7|TRPS1_HUMAN	tr|A0A087QY01|A0A087QY01_APTFO	82.696	942	161	2	1	941	1	941	0.0	1610
sp|Q9UHF7|TRPS1_HUMAN	tr|A0A093GM45|A0A093GM45_DRYPU	82.770	888	151	2	1	887	1	887	0.0	1516
sp|Q9UHF7|TRPS1_HUMAN	tr|A0A091J196|A0A091J196_EGRGA	82.770	888	151	2	1	887	1	887	0.0	1513
sp|Q9UHF7|TRPS1_HUMAN	tr|A0A091WE10|A0A091WE10_OPIHO	82.658	888	152	2	1	887	1	887	0.0	1508
sp|Q9UHF7|TRPS1_HUMAN	tr|A0A0Q3U1Q5|A0A0Q3U1Q5_AMAAE	82.207	888	156	2	1	887	1	887	0.0	1506
sp|Q9UHF7|TRPS1_HUMAN	tr|G5AT82|G5AT82_HETGA	82.135	890	140	2	1	890	1	871	0.0	1480
sp|Q9UHF7|TRPS1_HUMAN	tr|M3XPH3|M3XPH3_MUSPF	77.104	891	150	8	434	1281	235	1114	0.0	1368
sp|Q9UHF7|TRPS1_HUMAN	tr|M3XPH3|M3XPH3_MUSPF	77.739	566	79	5	1	566	14	532	0.0	834
sp|Q9UHF7|TRPS1_HUMAN	tr|A0A1S3M572|A0A1S3M572_SALSA	50.415	1446	531	40	1	1274	6	1437	0.0	1240
sp|Q9UHF7|TRPS1_HUMAN	tr|K7G5X8|K7G5X8_PELSI	89.771	655	65	2	628	1281	403	1056	0.0	1239
sp|Q9UHF7|TRPS1_HUMAN	tr|K7G5X8|K7G5X8_PELSI	82.216	388	69	0	1	388	14	401	0.0	657
sp|Q9UHF7|TRPS1_HUMAN	tr|K7G5X8|K7G5X8_PELSI	22.047	254	164	9	333	566	235	474	0.17	42.4
sp|Q9UHF7|TRPS1_HUMAN	tr|A0A1S3Q2A2|A0A1S3Q2A2_SALSA	48.293	1406	510	45	1	1216	6	1384	0.0	1112
sp|Q9UHF7|TRPS1_HUMAN	tr|A0A1S3Q2A2|A0A1S3Q2A2_SALSA	75.362	69	17	0	1199	1267	1507	1575	7.80e-28	129
sp|Q9UHF7|TRPS1_HUMAN	tr|A0A3Q0DVL6|A0A3Q0DVL6_TARSY	92.771	581	42	0	310	890	1	581	0.0	1088
sp|Q9UHF7|TRPS1_HUMAN	tr|G3NIQ8|G3NIQ8_GASAC	45.645	1148	499	25	216	1281	1	1105	0.0	829
sp|Q9UHF7|TRPS1_HUMAN	tr|L5KCT0|L5KCT0_PTEAL	98.737	396	5	0	886	1281	32	427	0.0	827
sp|Q9UHF7|TRPS1_HUMAN	tr|G5AT81|G5AT81_HETGA	97.494	399	10	0	883	1281	67	465	0.0	826
sp|Q9UHF7|TRPS1_HUMAN	tr|G3H0A9|G3H0A9_CRIGR	98.734	395	5	0	887	1281	1	395	0.0	825
sp|Q9UHF7|TRPS1_HUMAN	tr|A0A3B5K6E0|A0A3B5K6E0_TAKRU	42.332	1252	479	35	218	1268	199	1408	0.0	822
sp|Q9UHF7|TRPS1_HUMAN	tr|A0A0Q3X949|A0A0Q3X949_AMAAE	96.287	404	14	1	879	1281	61	464	0.0	817
sp|Q9UHF7|TRPS1_HUMAN	tr|A0A151MXP8|A0A151MXP8_ALLMI	68.551	566	111	5	1	566	14	512	0.0	751
sp|Q9UHF7|TRPS1_HUMAN	tr|A0A151MXP8|A0A151MXP8_ALLMI	81.558	385	67	3	627	1008	440	823	0.0	647
sp|Q9UHF7|TRPS1_HUMAN	tr|A0A151MXP8|A0A151MXP8_ALLMI	94.118	34	1	1	1152	1184	800	833	2.20e-08	64.7
sp|Q9UHF7|TRPS1_HUMAN	tr|A0A151MXP8|A0A151MXP8_ALLMI	23.077	325	199	11	333	637	235	528	1.67e-05	55.5
sp|Q9UHF7|TRPS1_HUMAN	tr|A0A3Q0DQF0|A0A3Q0DQF0_TARSY	98.252	286	5	0	996	1281	1	286	0.0	597
sp|Q9UHF7|TRPS1_HUMAN	tr|A0A2U3Z605|A0A2U3Z605_LEPWE	98.400	250	4	0	1032	1281	1	250	1.62e-175	523
sp|Q9UHF7|TRPS1_HUMAN	tr|A0A060YAS0|A0A060YAS0_ONCMY	61.458	384	93	12	929	1274	78	444	1.94e-136	430
sp|Q9UHF7|TRPS1_HUMAN	tr|A0A060YGE1|A0A060YGE1_ONCMY	58.708	356	113	8	927	1267	31	367	2.15e-127	403
sp|Q9UHF7|TRPS1_HUMAN	tr|A0A060Y7Y6|A0A060Y7Y6_ONCMY	50.423	355	160	7	343	686	1	350	2.53e-101	331
sp|Q9UHF7|TRPS1_HUMAN	tr|A0A061A6Z1|A0A061A6Z1_ONCMY	47.899	357	148	13	343	686	1	332	2.73e-87	291
sp|Q9UHF7|TRPS1_HUMAN	tr|G3H0A8|G3H0A8_CRIGR	80.892	157	23	3	1	156	1	151	7.14e-73	244
sp|Q9UHF7|TRPS1_HUMAN	tr|A0A060YU96|A0A060YU96_ONCMY	38.259	379	159	14	1	310	1	373	1.95e-45	175
sp|Q9UHF7|TRPS1_HUMAN	tr|A0A060YPP3|A0A060YPP3_ONCMY	70.588	102	25	2	214	310	171	272	8.91e-38	149
sp|Q9UHF7|TRPS1_HUMAN	tr|A0A0L0BNL9|A0A0L0BNL9_LUCCU	51.111	90	35	3	878	967	1081	1161	2.02e-14	85.1
sp|Q9UHF7|TRPS1_HUMAN	tr|A0A0L0BNL9|A0A0L0BNL9_LUCCU	50.000	28	14	0	893	920	1018	1045	3.1	38.5
sp|Q9UHF7|TRPS1_HUMAN	tr|G3ND61|G3ND61_GASAC	54.386	57	26	0	1212	1268	361	417	3.48e-14	82.0
sp|Q9UHF7|TRPS1_HUMAN	tr|A0A3B5KIV6|A0A3B5KIV6_TAKRU	46.377	69	37	0	1202	1270	344	412	4.35e-14	81.6
sp|Q9UHF7|TRPS1_HUMAN	tr|G3P345|G3P345_GASAC	43.529	85	45	2	1187	1268	463	547	5.91e-14	82.4
sp|Q9UHF7|TRPS1_HUMAN	tr|G3P345|G3P345_GASAC	28.986	69	46	2	1195	1263	114	179	5.3	37.4
sp|Q9UHF7|TRPS1_HUMAN	tr|A0A2K6G3L9|A0A2K6G3L9_PROCO	47.253	91	42	2	874	960	298	386	6.40e-14	81.6
sp|Q9UHF7|TRPS1_HUMAN	tr|A0A2K6G3L9|A0A2K6G3L9_PROCO	33.663	101	46	3	847	947	236	315	4.67e-05	53.5
sp|Q9UHF7|TRPS1_HUMAN	tr|A0A310U8K8|A0A310U8K8_XENLA	52.727	55	26	0	1216	1270	217	271	7.24e-14	79.0
sp|Q9UHF7|TRPS1_HUMAN	tr|A0A1U7QAB2|A0A1U7QAB2_MESAU	33.533	167	88	4	874	1040	229	372	1.19e-13	80.5
sp|Q9UHF7|TRPS1_HUMAN	tr|A0A1U7QAB2|A0A1U7QAB2_MESAU	31.667	120	62	3	816	933	133	234	4.70e-06	56.6
sp|Q9UHF7|TRPS1_HUMAN	tr|K7EFI3|K7EFI3_ORNAN	48.718	78	35	1	874	951	3	75	1.34e-13	75.1
sp|Q9UHF7|TRPS1_HUMAN	tr|A0A087R8Y5|A0A087R8Y5_APTFO	40.000	95	56	1	1175	1268	311	405	2.45e-13	79.3
sp|Q9UHF7|TRPS1_HUMAN	tr|G1P4X1|G1P4X1_MYOLU	51.852	81	36	2	874	954	47	124	2.63e-13	76.6
sp|Q9UHF7|TRPS1_HUMAN	tr|G1P4X1|G1P4X1_MYOLU	51.220	41	20	0	893	933	12	52	2.10e-05	53.1
sp|Q9UHF7|TRPS1_HUMAN	tr|A0A1S3FV14|A0A1S3FV14_DIPOR	51.852	81	36	2	874	954	43	120	2.64e-13	76.6
sp|Q9UHF7|TRPS1_HUMAN	tr|A0A1S3FV14|A0A1S3FV14_DIPOR	51.220	41	20	0	893	933	8	48	2.30e-05	53.1
sp|Q9UHF7|TRPS1_HUMAN	sp|P97489|GATA5_MOUSE	40.517	116	58	2	874	989	228	332	2.81e-13	79.3
sp|Q9UHF7|TRPS1_HUMAN	sp|P97489|GATA5_MOUSE	46.939	49	26	0	885	933	185	233	2.07e-05	54.7
sp|Q9UHF7|TRPS1_HUMAN	tr|H0V6X4|H0V6X4_CAVPO	51.852	81	36	2	874	954	43	120	2.84e-13	76.6
sp|Q9UHF7|TRPS1_HUMAN	tr|H0V6X4|H0V6X4_CAVPO	51.220	41	20	0	893	933	8	48	2.60e-05	52.8
sp|Q9UHF7|TRPS1_HUMAN	tr|A0A3B4V5U5|A0A3B4V5U5_SERDU	54.386	57	26	0	1212	1268	361	417	2.86e-13	79.3
sp|Q9UHF7|TRPS1_HUMAN	tr|W5Q0U8|W5Q0U8_SHEEP	50.617	81	37	2	874	954	153	230	3.06e-13	78.6
sp|Q9UHF7|TRPS1_HUMAN	tr|W5Q0U8|W5Q0U8_SHEEP	52.632	38	18	0	896	933	121	158	5.49e-05	52.8
sp|Q9UHF7|TRPS1_HUMAN	tr|A0A2K5XZA3|A0A2K5XZA3_MANLE	51.852	81	36	2	874	954	43	120	3.07e-13	76.3
sp|Q9UHF7|TRPS1_HUMAN	tr|A0A2K5XZA3|A0A2K5XZA3_MANLE	51.220	41	20	0	893	933	8	48	2.33e-05	53.1
sp|Q9UHF7|TRPS1_HUMAN	tr|R0KPP9|R0KPP9_ANAPL	58.462	65	24	2	890	954	4	65	3.19e-13	74.7
sp|Q9UHF7|TRPS1_HUMAN	tr|A0A1U7UPI4|A0A1U7UPI4_TARSY	51.852	81	36	2	874	954	43	120	3.31e-13	76.3
sp|Q9UHF7|TRPS1_HUMAN	tr|A0A1U7UPI4|A0A1U7UPI4_TARSY	51.220	41	20	0	893	933	8	48	2.00e-05	53.1
sp|Q9UHF7|TRPS1_HUMAN	tr|A0A2Y9Q2K2|A0A2Y9Q2K2_DELLE	30.890	191	109	4	874	1064	228	395	3.54e-13	79.0
sp|Q9UHF7|TRPS1_HUMAN	tr|A0A2Y9Q2K2|A0A2Y9Q2K2_DELLE	40.299	67	40	0	868	934	168	234	5.87e-06	56.2
sp|Q9UHF7|TRPS1_HUMAN	tr|G3HGW9|G3HGW9_CRIGR	33.333	168	87	5	874	1040	229	372	3.73e-13	79.0
sp|Q9UHF7|TRPS1_HUMAN	tr|G3HGW9|G3HGW9_CRIGR	31.667	120	62	3	816	933	133	234	4.74e-06	56.6
sp|Q9UHF7|TRPS1_HUMAN	tr|A0A384D8H5|A0A384D8H5_URSMA	51.852	81	36	2	874	954	68	145	3.87e-13	76.6
sp|Q9UHF7|TRPS1_HUMAN	tr|A0A384D8H5|A0A384D8H5_URSMA	51.220	41	20	0	893	933	33	73	2.47e-05	53.1
sp|Q9UHF7|TRPS1_HUMAN	tr|A0A2Y9PYQ9|A0A2Y9PYQ9_DELLE	33.854	192	113	6	874	1060	250	432	4.07e-13	79.0
sp|Q9UHF7|TRPS1_HUMAN	tr|A0A2Y9PYQ9|A0A2Y9PYQ9_DELLE	52.632	38	18	0	896	933	218	255	4.82e-05	53.5
sp|Q9UHF7|TRPS1_HUMAN	tr|K7F5W2|K7F5W2_PELSI	51.852	81	36	2	874	954	56	133	4.07e-13	76.3
sp|Q9UHF7|TRPS1_HUMAN	tr|K7F5W2|K7F5W2_PELSI	51.220	41	20	0	893	933	21	61	2.89e-05	52.8
sp|Q9UHF7|TRPS1_HUMAN	tr|A0A455BDJ1|A0A455BDJ1_PHYMC	51.852	81	36	2	874	954	43	120	4.65e-13	75.5
sp|Q9UHF7|TRPS1_HUMAN	tr|A0A455BDJ1|A0A455BDJ1_PHYMC	51.220	41	20	0	893	933	8	48	2.27e-05	52.8
sp|Q9UHF7|TRPS1_HUMAN	tr|F6Q9B7|F6Q9B7_ORNAN	49.383	81	36	1	874	954	44	119	5.33e-13	74.7
sp|Q9UHF7|TRPS1_HUMAN	tr|F6Q9B7|F6Q9B7_ORNAN	51.220	41	20	0	893	933	9	49	1.85e-05	52.8
sp|Q9UHF7|TRPS1_HUMAN	tr|A0A087RKH5|A0A087RKH5_APTFO	51.852	81	36	2	874	954	220	297	5.34e-13	77.0
sp|Q9UHF7|TRPS1_HUMAN	tr|A0A087RKH5|A0A087RKH5_APTFO	51.220	41	20	0	893	933	185	225	5.80e-05	52.4
sp|Q9UHF7|TRPS1_HUMAN	tr|E9GPM9|E9GPM9_DAPPU	49.275	69	35	0	870	938	33	101	5.65e-13	72.0
sp|Q9UHF7|TRPS1_HUMAN	tr|E9GPM9|E9GPM9_DAPPU	55.263	38	17	0	896	933	5	42	2.41e-06	53.1
sp|Q9UHF7|TRPS1_HUMAN	tr|A0A2R8ZDA5|A0A2R8ZDA5_PANPA	51.852	81	36	2	874	954	203	280	5.66e-13	78.2
sp|Q9UHF7|TRPS1_HUMAN	tr|A0A2R8ZDA5|A0A2R8ZDA5_PANPA	52.632	38	18	0	896	933	171	208	4.10e-05	53.5
sp|Q9UHF7|TRPS1_HUMAN	tr|A0A2K5V779|A0A2K5V779_MACFA	51.852	81	36	2	874	954	232	309	5.69e-13	78.6
sp|Q9UHF7|TRPS1_HUMAN	tr|A0A2K5V779|A0A2K5V779_MACFA	52.632	38	18	0	896	933	200	237	4.57e-05	53.5
sp|Q9UHF7|TRPS1_HUMAN	tr|A0A093GUJ8|A0A093GUJ8_DRYPU	51.852	81	36	2	874	954	222	299	5.74e-13	77.0
sp|Q9UHF7|TRPS1_HUMAN	tr|A0A093GUJ8|A0A093GUJ8_DRYPU	51.220	41	20	0	893	933	187	227	4.61e-05	52.8
sp|Q9UHF7|TRPS1_HUMAN	tr|M3WLT5|M3WLT5_FELCA	51.852	81	36	2	874	954	250	327	5.89e-13	78.6
sp|Q9UHF7|TRPS1_HUMAN	tr|M3WLT5|M3WLT5_FELCA	52.632	38	18	0	896	933	218	255	4.67e-05	53.5
sp|Q9UHF7|TRPS1_HUMAN	tr|A0A2I0MWG0|A0A2I0MWG0_COLLI	41.237	97	55	2	1174	1268	418	514	5.90e-13	79.0
sp|Q9UHF7|TRPS1_HUMAN	tr|H0ZSU3|H0ZSU3_TAEGU	51.852	81	36	2	874	954	189	266	6.01e-13	77.8
sp|Q9UHF7|TRPS1_HUMAN	tr|H0ZSU3|H0ZSU3_TAEGU	51.220	41	20	0	893	933	154	194	4.96e-05	53.1
sp|Q9UHF7|TRPS1_HUMAN	tr|H0XJ38|H0XJ38_OTOGA	51.852	81	36	2	874	954	248	325	6.02e-13	78.6
sp|Q9UHF7|TRPS1_HUMAN	tr|H0XJ38|H0XJ38_OTOGA	52.632	38	18	0	896	933	216	253	5.08e-05	53.5
sp|Q9UHF7|TRPS1_HUMAN	tr|A0A1S2ZCJ1|A0A1S2ZCJ1_ERIEU	51.852	81	36	2	874	954	250	327	6.05e-13	78.6
sp|Q9UHF7|TRPS1_HUMAN	tr|A0A1S2ZCJ1|A0A1S2ZCJ1_ERIEU	52.632	38	18	0	896	933	218	255	4.75e-05	53.5
sp|Q9UHF7|TRPS1_HUMAN	tr|F7CJW8|F7CJW8_HORSE	51.852	81	36	2	874	954	250	327	6.05e-13	78.6
sp|Q9UHF7|TRPS1_HUMAN	tr|F7CJW8|F7CJW8_HORSE	52.632	38	18	0	896	933	218	255	4.79e-05	53.5
sp|Q9UHF7|TRPS1_HUMAN	tr|A0A093GY37|A0A093GY37_DRYPU	41.237	97	55	2	1174	1268	415	511	6.10e-13	79.0
sp|Q9UHF7|TRPS1_HUMAN	tr|A0A093GY37|A0A093GY37_DRYPU	30.435	69	45	2	1195	1263	125	190	10.0	36.6
sp|Q9UHF7|TRPS1_HUMAN	tr|A0A2I3SFW5|A0A2I3SFW5_PANTR	51.852	81	36	2	874	954	250	327	6.21e-13	78.6
sp|Q9UHF7|TRPS1_HUMAN	tr|A0A2I3SFW5|A0A2I3SFW5_PANTR	52.632	38	18	0	896	933	218	255	4.79e-05	53.5
sp|Q9UHF7|TRPS1_HUMAN	sp|P43694|GATA4_HUMAN	51.852	81	36	2	874	954	249	326	6.23e-13	78.6
sp|Q9UHF7|TRPS1_HUMAN	sp|P43694|GATA4_HUMAN	52.632	38	18	0	896	933	217	254	4.82e-05	53.5
sp|Q9UHF7|TRPS1_HUMAN	tr|G1NN28|G1NN28_MELGA	51.852	81	36	2	874	954	220	297	6.26e-13	78.2
sp|Q9UHF7|TRPS1_HUMAN	tr|G1NN28|G1NN28_MELGA	51.220	41	20	0	893	933	185	225	4.82e-05	53.5
sp|Q9UHF7|TRPS1_HUMAN	tr|F1N551|F1N551_BOVIN	51.852	81	36	2	874	954	249	326	6.29e-13	78.6
sp|Q9UHF7|TRPS1_HUMAN	tr|F1N551|F1N551_BOVIN	52.632	38	18	0	896	933	217	254	4.82e-05	53.5
sp|Q9UHF7|TRPS1_HUMAN	tr|A0A099ZIM5|A0A099ZIM5_TINGU	41.237	97	55	2	1174	1268	410	506	6.32e-13	79.0
sp|Q9UHF7|TRPS1_HUMAN	tr|A0A099ZIM5|A0A099ZIM5_TINGU	30.435	69	45	2	1195	1263	120	185	9.7	36.6
sp|Q9UHF7|TRPS1_HUMAN	tr|A0A452E0B6|A0A452E0B6_CAPHI	51.852	81	36	2	874	954	249	326	6.35e-13	78.6
sp|Q9UHF7|TRPS1_HUMAN	tr|A0A452E0B6|A0A452E0B6_CAPHI	52.632	38	18	0	896	933	217	254	4.95e-05	53.5
sp|Q9UHF7|TRPS1_HUMAN	tr|F7I2P7|F7I2P7_CALJA	51.852	81	36	2	874	954	249	326	6.46e-13	78.6
sp|Q9UHF7|TRPS1_HUMAN	tr|F7I2P7|F7I2P7_CALJA	52.632	38	18	0	896	933	217	254	4.91e-05	53.5
sp|Q9UHF7|TRPS1_HUMAN	tr|A0A2U3XD88|A0A2U3XD88_LEPWE	51.852	81	36	2	874	954	250	327	6.49e-13	78.6
sp|Q9UHF7|TRPS1_HUMAN	tr|A0A2U3XD88|A0A2U3XD88_LEPWE	52.632	38	18	0	896	933	218	255	4.71e-05	53.5
sp|Q9UHF7|TRPS1_HUMAN	tr|A0A1U8BZJ5|A0A1U8BZJ5_MESAU	51.852	81	36	2	874	954	248	325	6.53e-13	78.6
sp|Q9UHF7|TRPS1_HUMAN	tr|A0A1U8BZJ5|A0A1U8BZJ5_MESAU	52.632	38	18	0	896	933	216	253	4.76e-05	53.5
sp|Q9UHF7|TRPS1_HUMAN	tr|A0A0Q3MGT6|A0A0Q3MGT6_AMAAE	41.237	97	55	2	1174	1268	480	576	6.55e-13	79.0
sp|Q9UHF7|TRPS1_HUMAN	tr|A0A0Q3MGT6|A0A0Q3MGT6_AMAAE	29.412	85	52	3	1195	1279	186	262	6.6	37.0
sp|Q9UHF7|TRPS1_HUMAN	tr|G1RYG7|G1RYG7_NOMLE	51.852	81	36	2	874	954	250	327	6.61e-13	78.6
sp|Q9UHF7|TRPS1_HUMAN	tr|G1RYG7|G1RYG7_NOMLE	52.632	38	18	0	896	933	218	255	4.79e-05	53.5
sp|Q9UHF7|TRPS1_HUMAN	tr|F6QQ97|F6QQ97_MACMU	51.852	81	36	2	874	954	250	327	6.61e-13	78.6
sp|Q9UHF7|TRPS1_HUMAN	tr|F6QQ97|F6QQ97_MACMU	52.632	38	18	0	896	933	218	255	4.96e-05	53.5
sp|Q9UHF7|TRPS1_HUMAN	tr|H2PPJ2|H2PPJ2_PONAB	51.852	81	36	2	874	954	249	326	6.63e-13	78.6
sp|Q9UHF7|TRPS1_HUMAN	tr|H2PPJ2|H2PPJ2_PONAB	52.632	38	18	0	896	933	217	254	4.82e-05	53.5
sp|Q9UHF7|TRPS1_HUMAN	tr|A0A0D9RWJ0|A0A0D9RWJ0_CHLSB	51.852	81	36	2	874	954	249	326	6.63e-13	78.6
sp|Q9UHF7|TRPS1_HUMAN	tr|A0A0D9RWJ0|A0A0D9RWJ0_CHLSB	52.632	38	18	0	896	933	217	254	4.91e-05	53.5
sp|Q9UHF7|TRPS1_HUMAN	tr|I3LUZ9|I3LUZ9_PIG	51.852	81	36	2	874	954	249	326	6.69e-13	78.6
sp|Q9UHF7|TRPS1_HUMAN	tr|I3LUZ9|I3LUZ9_PIG	52.632	38	18	0	896	933	217	254	4.87e-05	53.5
sp|Q9UHF7|TRPS1_HUMAN	tr|M3VVX5|M3VVX5_FELCA	48.148	81	37	1	874	954	221	296	6.70e-13	78.2
sp|Q9UHF7|TRPS1_HUMAN	tr|M3VVX5|M3VVX5_FELCA	46.939	49	26	0	885	933	178	226	2.28e-05	54.3
sp|Q9UHF7|TRPS1_HUMAN	tr|A0A2U3ZAP0|A0A2U3ZAP0_ODORO	51.852	81	36	2	874	954	250	327	6.73e-13	78.6
sp|Q9UHF7|TRPS1_HUMAN	tr|A0A2U3ZAP0|A0A2U3ZAP0_ODORO	52.632	38	18	0	896	933	218	255	4.75e-05	53.5
sp|Q9UHF7|TRPS1_HUMAN	tr|A0A2I0LVU7|A0A2I0LVU7_COLLI	49.383	81	36	1	874	954	27	102	6.77e-13	75.1
sp|Q9UHF7|TRPS1_HUMAN	tr|A0A2I0LVU7|A0A2I0LVU7_COLLI	56.667	30	13	0	904	933	3	32	0.005	45.8
sp|Q9UHF7|TRPS1_HUMAN	tr|I3NGM7|I3NGM7_ICTTR	58.462	65	24	2	890	954	35	96	6.79e-13	74.7
sp|Q9UHF7|TRPS1_HUMAN	tr|A0A2K5LP02|A0A2K5LP02_CERAT	51.852	81	36	2	874	954	250	327	6.79e-13	78.2
sp|Q9UHF7|TRPS1_HUMAN	tr|A0A2K5LP02|A0A2K5LP02_CERAT	52.632	38	18	0	896	933	218	255	5.05e-05	53.5
sp|Q9UHF7|TRPS1_HUMAN	tr|A0A2K5CPP5|A0A2K5CPP5_AOTNA	51.852	81	36	2	874	954	250	327	6.79e-13	78.2
sp|Q9UHF7|TRPS1_HUMAN	tr|A0A2K5CPP5|A0A2K5CPP5_AOTNA	52.632	38	18	0	896	933	218	255	4.92e-05	53.5
sp|Q9UHF7|TRPS1_HUMAN	tr|A0A2Y9G2C9|A0A2Y9G2C9_TRIMA	51.852	81	36	2	874	954	250	327	6.85e-13	78.2
sp|Q9UHF7|TRPS1_HUMAN	tr|A0A2Y9G2C9|A0A2Y9G2C9_TRIMA	52.632	38	18	0	896	933	218	255	4.79e-05	53.5
sp|Q9UHF7|TRPS1_HUMAN	tr|G3SQY9|G3SQY9_LOXAF	51.852	81	36	2	874	954	250	327	7.00e-13	77.8
sp|Q9UHF7|TRPS1_HUMAN	tr|G3SQY9|G3SQY9_LOXAF	52.632	38	18	0	896	933	218	255	5.79e-05	53.1
sp|Q9UHF7|TRPS1_HUMAN	tr|G1SH13|G1SH13_RABIT	51.852	81	36	2	874	954	250	327	7.01e-13	78.2
sp|Q9UHF7|TRPS1_HUMAN	tr|G1SH13|G1SH13_RABIT	52.632	38	18	0	896	933	218	255	4.80e-05	53.5
sp|Q9UHF7|TRPS1_HUMAN	tr|A0A3B4UMF3|A0A3B4UMF3_SERDU	41.558	77	45	0	1191	1267	444	520	7.02e-13	79.0
sp|Q9UHF7|TRPS1_HUMAN	tr|A0A2K6TVG3|A0A2K6TVG3_SAIBB	51.852	81	36	2	874	954	250	327	7.10e-13	78.2
sp|Q9UHF7|TRPS1_HUMAN	tr|A0A2K6TVG3|A0A2K6TVG3_SAIBB	52.632	38	18	0	896	933	218	255	4.88e-05	53.5
sp|Q9UHF7|TRPS1_HUMAN	tr|A0A096N2A9|A0A096N2A9_PAPAN	51.852	81	36	2	874	954	249	326	7.12e-13	78.2
sp|Q9UHF7|TRPS1_HUMAN	tr|A0A096N2A9|A0A096N2A9_PAPAN	52.632	38	18	0	896	933	217	254	5.08e-05	53.5
sp|Q9UHF7|TRPS1_HUMAN	tr|R0JNR3|R0JNR3_ANAPL	41.237	97	55	2	1174	1268	410	506	7.14e-13	78.6
sp|Q9UHF7|TRPS1_HUMAN	tr|R0JNR3|R0JNR3_ANAPL	30.435	69	45	2	1195	1263	120	185	10.0	36.6
sp|Q9UHF7|TRPS1_HUMAN	tr|A0A091WL71|A0A091WL71_OPIHO	41.237	97	55	2	1174	1268	416	512	7.16e-13	78.6
sp|Q9UHF7|TRPS1_HUMAN	tr|A0A091WL71|A0A091WL71_OPIHO	30.435	69	45	2	1195	1263	126	191	8.6	36.6
sp|Q9UHF7|TRPS1_HUMAN	sp|Q08369|GATA4_MOUSE	51.852	81	36	2	874	954	248	325	7.27e-13	78.2
sp|Q9UHF7|TRPS1_HUMAN	sp|Q08369|GATA4_MOUSE	52.632	38	18	0	896	933	216	253	5.03e-05	53.5
sp|Q9UHF7|TRPS1_HUMAN	sp|Q0Q0E4|GATA4_CANLF	51.852	81	36	2	874	954	249	326	7.31e-13	78.2
sp|Q9UHF7|TRPS1_HUMAN	sp|Q0Q0E4|GATA4_CANLF	52.632	38	18	0	896	933	217	254	4.66e-05	53.5
sp|Q9UHF7|TRPS1_HUMAN	tr|A0A1U7SCR1|A0A1U7SCR1_ALLSI	51.852	81	36	2	874	954	219	296	7.43e-13	77.8
sp|Q9UHF7|TRPS1_HUMAN	tr|A0A1U7SCR1|A0A1U7SCR1_ALLSI	52.632	38	18	0	896	933	187	224	5.11e-05	53.1
sp|Q9UHF7|TRPS1_HUMAN	tr|A0A151MVN4|A0A151MVN4_ALLMI	51.852	81	36	2	874	954	219	296	7.43e-13	77.8
sp|Q9UHF7|TRPS1_HUMAN	tr|A0A151MVN4|A0A151MVN4_ALLMI	52.632	38	18	0	896	933	187	224	5.11e-05	53.1
sp|Q9UHF7|TRPS1_HUMAN	tr|A0A091J5J8|A0A091J5J8_EGRGA	41.237	97	55	2	1174	1268	410	506	7.46e-13	78.6
sp|Q9UHF7|TRPS1_HUMAN	tr|A0A091J5J8|A0A091J5J8_EGRGA	30.435	69	45	2	1195	1263	120	185	8.5	36.6
sp|Q9UHF7|TRPS1_HUMAN	tr|H9G5S5|H9G5S5_ANOCA	50.617	81	37	2	874	954	223	300	7.50e-13	78.2
sp|Q9UHF7|TRPS1_HUMAN	tr|H9G5S5|H9G5S5_ANOCA	51.220	41	20	0	893	933	188	228	4.26e-05	53.5
sp|Q9UHF7|TRPS1_HUMAN	tr|A0A226MZ88|A0A226MZ88_CALSU	41.237	97	55	2	1174	1268	440	536	7.52e-13	79.0
sp|Q9UHF7|TRPS1_HUMAN	tr|A0A099YVI2|A0A099YVI2_TINGU	54.167	72	28	1	883	954	69	135	7.60e-13	75.1
sp|Q9UHF7|TRPS1_HUMAN	tr|A0A099YVI2|A0A099YVI2_TINGU	53.488	43	20	0	891	933	24	66	4.16e-06	55.1
sp|Q9UHF7|TRPS1_HUMAN	tr|A0A3Q0GUM2|A0A3Q0GUM2_ALLSI	40.206	97	56	2	1174	1268	428	524	7.71e-13	78.6
sp|Q9UHF7|TRPS1_HUMAN	tr|A0A3Q0GUM2|A0A3Q0GUM2_ALLSI	30.435	69	45	2	1195	1263	138	203	7.0	37.0
sp|Q9UHF7|TRPS1_HUMAN	tr|A0A226N2U9|A0A226N2U9_CALSU	56.410	78	27	4	878	954	146	217	7.91e-13	77.0
sp|Q9UHF7|TRPS1_HUMAN	tr|A0A340YDW1|A0A340YDW1_LIPVE	51.852	81	36	2	874	954	249	326	8.24e-13	78.2
sp|Q9UHF7|TRPS1_HUMAN	tr|A0A340YDW1|A0A340YDW1_LIPVE	52.632	38	18	0	896	933	217	254	5.05e-05	53.5
sp|Q9UHF7|TRPS1_HUMAN	tr|A0A2K6GNK2|A0A2K6GNK2_PROCO	51.852	81	36	2	874	954	250	327	8.26e-13	78.2
sp|Q9UHF7|TRPS1_HUMAN	tr|A0A2K6GNK2|A0A2K6GNK2_PROCO	52.632	38	18	0	896	933	218	255	5.38e-05	53.1
sp|Q9UHF7|TRPS1_HUMAN	tr|G1PN54|G1PN54_MYOLU	53.425	73	31	2	882	954	98	167	8.35e-13	75.9
sp|Q9UHF7|TRPS1_HUMAN	tr|G1N401|G1N401_MELGA	41.237	97	55	2	1174	1268	418	514	8.44e-13	78.6
sp|Q9UHF7|TRPS1_HUMAN	tr|A0A091WNR1|A0A091WNR1_OPIHO	51.852	81	36	2	874	954	106	183	8.46e-13	76.3
sp|Q9UHF7|TRPS1_HUMAN	tr|A0A091WNR1|A0A091WNR1_OPIHO	51.220	41	20	0	893	933	71	111	3.55e-05	53.1
sp|Q9UHF7|TRPS1_HUMAN	tr|A0A384C8Y0|A0A384C8Y0_URSMA	58.065	62	23	2	893	954	9	67	8.56e-13	73.2
sp|Q9UHF7|TRPS1_HUMAN	tr|A0A5G3IG96|A0A5G3IG96_XENTR	52.727	55	26	0	1216	1270	480	534	8.92e-13	78.6
sp|Q9UHF7|TRPS1_HUMAN	tr|M3XRU8|M3XRU8_MUSPF	51.852	81	36	2	874	954	249	326	9.12e-13	77.8
sp|Q9UHF7|TRPS1_HUMAN	tr|M3XRU8|M3XRU8_MUSPF	52.632	38	18	0	896	933	217	254	5.21e-05	53.5
sp|Q9UHF7|TRPS1_HUMAN	tr|A0A2K6ME07|A0A2K6ME07_RHIBE	51.852	81	36	2	874	954	239	316	9.17e-13	77.8
sp|Q9UHF7|TRPS1_HUMAN	tr|A0A2K6ME07|A0A2K6ME07_RHIBE	52.632	38	18	0	896	933	207	244	5.97e-05	53.1
sp|Q9UHF7|TRPS1_HUMAN	tr|A0A4X2KMB8|A0A4X2KMB8_VOMUR	45.000	100	42	2	874	973	262	348	9.27e-13	78.2
sp|Q9UHF7|TRPS1_HUMAN	tr|A0A4X2KMB8|A0A4X2KMB8_VOMUR	52.632	38	18	0	896	933	230	267	5.68e-05	53.1
sp|Q9UHF7|TRPS1_HUMAN	tr|A0A3B4UGW5|A0A3B4UGW5_SERDU	48.438	64	33	0	1205	1268	574	637	9.53e-13	78.6
sp|Q9UHF7|TRPS1_HUMAN	tr|A0A5G3IG79|A0A5G3IG79_XENTR	52.727	55	26	0	1216	1270	398	452	9.71e-13	77.8
sp|Q9UHF7|TRPS1_HUMAN	tr|A0A2Y9S4R4|A0A2Y9S4R4_PHYMC	38.298	94	53	2	1178	1268	444	535	9.82e-13	78.6
sp|Q9UHF7|TRPS1_HUMAN	tr|A0A2Y9S4R4|A0A2Y9S4R4_PHYMC	30.435	69	45	2	1195	1263	148	213	6.7	37.0
sp|Q9UHF7|TRPS1_HUMAN	tr|A0A1L8G5M0|A0A1L8G5M0_XENLA	44.898	98	46	2	874	971	216	305	1.02e-12	77.4
sp|Q9UHF7|TRPS1_HUMAN	tr|A0A1L8G5M0|A0A1L8G5M0_XENLA	51.220	41	20	0	893	933	181	221	4.66e-05	53.1
sp|Q9UHF7|TRPS1_HUMAN	tr|A0A2U4B3S6|A0A2U4B3S6_TURTR	51.852	81	36	2	874	954	250	327	1.03e-12	77.4
sp|Q9UHF7|TRPS1_HUMAN	tr|A0A2U4B3S6|A0A2U4B3S6_TURTR	52.632	38	18	0	896	933	218	255	5.82e-05	53.1
sp|Q9UHF7|TRPS1_HUMAN	tr|H0ZC50|H0ZC50_TAEGU	39.583	96	57	1	1174	1268	423	518	1.08e-12	78.2
sp|Q9UHF7|TRPS1_HUMAN	tr|H0ZC50|H0ZC50_TAEGU	30.435	69	45	2	1195	1263	133	198	8.5	36.6
sp|Q9UHF7|TRPS1_HUMAN	tr|A0A091IGB3|A0A091IGB3_CALAN	44.048	84	41	2	1185	1268	395	472	1.17e-12	77.8
sp|Q9UHF7|TRPS1_HUMAN	tr|G3NF80|G3NF80_GASAC	52.830	53	25	0	1216	1268	467	519	1.18e-12	78.2
sp|Q9UHF7|TRPS1_HUMAN	tr|G3NF80|G3NF80_GASAC	30.435	69	45	2	1195	1263	132	197	6.5	37.0
sp|Q9UHF7|TRPS1_HUMAN	tr|A0A3B4V821|A0A3B4V821_SERDU	52.830	53	25	0	1216	1268	570	622	1.22e-12	78.2
sp|Q9UHF7|TRPS1_HUMAN	tr|A0A3B4V821|A0A3B4V821_SERDU	27.619	105	64	3	1168	1263	196	297	1.5	39.3
sp|Q9UHF7|TRPS1_HUMAN	tr|A0A3B5K5P3|A0A3B5K5P3_TAKRU	52.830	53	25	0	1216	1268	580	632	1.23e-12	78.2
sp|Q9UHF7|TRPS1_HUMAN	tr|A0A2U3YWY7|A0A2U3YWY7_LEPWE	52.830	53	25	0	1216	1268	272	324	1.23e-12	76.3
sp|Q9UHF7|TRPS1_HUMAN	tr|Q6GR12|Q6GR12_XENLA	44.792	96	45	2	874	969	218	305	1.24e-12	77.0
sp|Q9UHF7|TRPS1_HUMAN	tr|Q6GR12|Q6GR12_XENLA	51.220	41	20	0	893	933	183	223	5.72e-05	53.1
sp|Q9UHF7|TRPS1_HUMAN	tr|A0A091HUX5|A0A091HUX5_CALAN	40.206	97	56	2	1174	1268	412	508	1.31e-12	77.8
sp|Q9UHF7|TRPS1_HUMAN	tr|A0A1L8FWS3|A0A1L8FWS3_XENLA	52.727	55	26	0	1216	1270	511	565	1.39e-12	78.2
sp|Q9UHF7|TRPS1_HUMAN	tr|A0A1L8FWS3|A0A1L8FWS3_XENLA	30.435	69	45	2	1195	1263	180	245	7.3	37.0
sp|Q9UHF7|TRPS1_HUMAN	tr|A0A1S3QGY2|A0A1S3QGY2_SALSA	43.478	69	39	0	1200	1268	287	355	1.42e-12	76.6
sp|Q9UHF7|TRPS1_HUMAN	tr|F6X201|F6X201_ORNAN	40.217	92	54	1	1178	1268	351	442	1.47e-12	77.4
sp|Q9UHF7|TRPS1_HUMAN	tr|C0HBS6|C0HBS6_SALSA	52.830	53	25	0	1216	1268	468	520	1.53e-12	77.8
sp|Q9UHF7|TRPS1_HUMAN	tr|C0HBS6|C0HBS6_SALSA	28.986	69	46	2	1195	1263	136	201	5.5	37.4
sp|Q9UHF7|TRPS1_HUMAN	tr|A0A286ZWL7|A0A286ZWL7_PIG	39.362	94	52	2	1178	1268	480	571	1.67e-12	77.8
sp|Q9UHF7|TRPS1_HUMAN	tr|A0A286ZWL7|A0A286ZWL7_PIG	30.435	69	45	2	1195	1263	184	249	4.4	37.7
sp|Q9UHF7|TRPS1_HUMAN	tr|G3R5D7|G3R5D7_GORGO	51.852	81	36	2	874	954	173	250	1.71e-12	76.3
sp|Q9UHF7|TRPS1_HUMAN	tr|G3R5D7|G3R5D7_GORGO	51.220	41	20	0	893	933	138	178	6.58e-05	52.8
sp|Q9UHF7|TRPS1_HUMAN	tr|A0A1S3RNQ8|A0A1S3RNQ8_SALSA	52.830	53	25	0	1216	1268	567	619	1.73e-12	77.8
sp|Q9UHF7|TRPS1_HUMAN	tr|A0A1S3RNQ8|A0A1S3RNQ8_SALSA	28.986	69	46	2	1195	1263	234	299	4.3	37.7
sp|Q9UHF7|TRPS1_HUMAN	tr|K7GE84|K7GE84_PELSI	40.217	92	54	1	1178	1268	476	567	1.73e-12	77.8
sp|Q9UHF7|TRPS1_HUMAN	tr|G1LHY0|G1LHY0_AILME	51.852	81	36	2	874	954	255	332	1.78e-12	77.0
sp|Q9UHF7|TRPS1_HUMAN	tr|G1LHY0|G1LHY0_AILME	52.632	38	18	0	896	933	223	260	5.28e-05	53.5
sp|Q9UHF7|TRPS1_HUMAN	tr|G3N6V6|G3N6V6_GASAC	48.148	81	37	1	874	954	306	381	1.97e-12	77.0
sp|Q9UHF7|TRPS1_HUMAN	tr|G3N6V6|G3N6V6_GASAC	38.889	72	37	2	876	947	259	323	1.60e-05	55.1
sp|Q9UHF7|TRPS1_HUMAN	tr|A0A1S3LKD0|A0A1S3LKD0_SALSA	33.557	149	86	4	1124	1268	483	622	2.14e-12	77.4
sp|Q9UHF7|TRPS1_HUMAN	tr|A0A1L8H9T3|A0A1L8H9T3_XENLA	52.830	53	25	0	1216	1268	503	555	2.17e-12	77.4
sp|Q9UHF7|TRPS1_HUMAN	tr|H0ZC16|H0ZC16_TAEGU	52.308	65	31	0	874	938	80	144	2.29e-12	73.6
sp|Q9UHF7|TRPS1_HUMAN	tr|H0ZC16|H0ZC16_TAEGU	48.077	52	25	1	896	947	48	97	1.89e-05	53.1
sp|Q9UHF7|TRPS1_HUMAN	tr|A0A060W955|A0A060W955_ONCMY	52.830	53	25	0	1216	1268	452	504	2.36e-12	77.0
sp|Q9UHF7|TRPS1_HUMAN	tr|A0A060W955|A0A060W955_ONCMY	28.986	69	46	2	1195	1263	136	201	6.9	37.0
sp|Q9UHF7|TRPS1_HUMAN	tr|A0A2U3VLN2|A0A2U3VLN2_ODORO	48.718	78	35	1	874	951	327	399	2.37e-12	77.0
sp|Q9UHF7|TRPS1_HUMAN	tr|A0A2U3VLN2|A0A2U3VLN2_ODORO	38.542	96	43	3	852	947	265	344	1.41e-05	55.5
sp|Q9UHF7|TRPS1_HUMAN	tr|G1M9I9|G1M9I9_AILME	48.718	78	35	1	874	951	327	399	2.48e-12	77.0
sp|Q9UHF7|TRPS1_HUMAN	tr|G1M9I9|G1M9I9_AILME	38.542	96	43	3	852	947	265	344	1.68e-05	55.1
sp|Q9UHF7|TRPS1_HUMAN	tr|A0A2U4BPH7|A0A2U4BPH7_TURTR	38.298	94	53	2	1178	1268	444	535	2.48e-12	77.0
sp|Q9UHF7|TRPS1_HUMAN	tr|A0A2U4BPH7|A0A2U4BPH7_TURTR	30.435	69	45	2	1195	1263	148	213	7.2	37.0
sp|Q9UHF7|TRPS1_HUMAN	tr|M3Z0W6|M3Z0W6_MUSPF	48.718	78	35	1	874	951	327	399	2.49e-12	76.6
sp|Q9UHF7|TRPS1_HUMAN	tr|M3Z0W6|M3Z0W6_MUSPF	38.542	96	43	3	852	947	265	344	1.44e-05	55.1
sp|Q9UHF7|TRPS1_HUMAN	tr|A0A2U3Y2F7|A0A2U3Y2F7_LEPWE	48.718	78	35	1	874	951	327	399	2.51e-12	76.6
sp|Q9UHF7|TRPS1_HUMAN	tr|A0A2U3Y2F7|A0A2U3Y2F7_LEPWE	38.542	96	43	3	852	947	265	344	1.49e-05	55.1
sp|Q9UHF7|TRPS1_HUMAN	tr|A0A340WL87|A0A340WL87_LIPVE	38.298	94	53	2	1178	1268	424	515	2.53e-12	77.0
sp|Q9UHF7|TRPS1_HUMAN	tr|A0A340WL87|A0A340WL87_LIPVE	30.435	69	45	2	1195	1263	128	193	8.0	36.6
sp|Q9UHF7|TRPS1_HUMAN	tr|M3W5E4|M3W5E4_FELCA	48.718	78	35	1	874	951	327	399	2.54e-12	76.6
sp|Q9UHF7|TRPS1_HUMAN	tr|M3W5E4|M3W5E4_FELCA	38.542	96	43	3	852	947	265	344	1.52e-05	55.1
sp|Q9UHF7|TRPS1_HUMAN	tr|A0A091HTX9|A0A091HTX9_CALAN	50.617	81	37	2	874	954	45	122	2.66e-12	73.6
sp|Q9UHF7|TRPS1_HUMAN	tr|A0A091HTX9|A0A091HTX9_CALAN	51.220	41	20	0	893	933	10	50	3.21e-05	52.4
sp|Q9UHF7|TRPS1_HUMAN	tr|A0A2U3Z0L8|A0A2U3Z0L8_LEPWE	46.914	81	38	1	874	954	124	199	2.67e-12	74.7
sp|Q9UHF7|TRPS1_HUMAN	tr|A0A2U3Z0L8|A0A2U3Z0L8_LEPWE	39.394	66	40	0	868	933	64	129	2.54e-06	56.6
sp|Q9UHF7|TRPS1_HUMAN	tr|A0A1S3GAS7|A0A1S3GAS7_DIPOR	48.148	81	37	1	874	954	104	179	2.76e-12	74.3
sp|Q9UHF7|TRPS1_HUMAN	tr|A0A1S3GAS7|A0A1S3GAS7_DIPOR	51.163	43	21	0	891	933	67	109	1.60e-05	53.9
sp|Q9UHF7|TRPS1_HUMAN	tr|A0A4X2L3J0|A0A4X2L3J0_VOMUR	40.217	92	54	1	1178	1268	478	569	2.80e-12	77.0
sp|Q9UHF7|TRPS1_HUMAN	tr|A0A4X2L3J0|A0A4X2L3J0_VOMUR	30.435	69	45	2	1195	1263	184	249	8.1	36.6
sp|Q9UHF7|TRPS1_HUMAN	tr|G1R9W5|G1R9W5_NOMLE	52.830	53	25	0	1216	1268	376	428	2.82e-12	76.3
sp|Q9UHF7|TRPS1_HUMAN	tr|A0A2Y9PPW3|A0A2Y9PPW3_DELLE	38.298	94	53	2	1178	1268	461	552	3.20e-12	76.6
sp|Q9UHF7|TRPS1_HUMAN	tr|A0A2Y9PPW3|A0A2Y9PPW3_DELLE	30.435	69	45	2	1195	1263	165	230	8.7	36.6
sp|Q9UHF7|TRPS1_HUMAN	tr|G1T7D5|G1T7D5_RABIT	52.830	53	25	0	1216	1268	459	511	3.28e-12	76.6
sp|Q9UHF7|TRPS1_HUMAN	tr|G1T7D5|G1T7D5_RABIT	30.435	69	45	2	1195	1263	128	193	5.8	37.4
sp|Q9UHF7|TRPS1_HUMAN	tr|G5AMF6|G5AMF6_HETGA	51.852	81	36	2	874	954	217	294	3.32e-12	75.9
sp|Q9UHF7|TRPS1_HUMAN	tr|G5AMF6|G5AMF6_HETGA	51.220	41	20	0	893	933	182	222	7.75e-05	52.8
sp|Q9UHF7|TRPS1_HUMAN	tr|A0A3B4UU61|A0A3B4UU61_SERDU	48.718	78	35	1	874	951	293	365	3.45e-12	76.3
sp|Q9UHF7|TRPS1_HUMAN	tr|G3SR04|G3SR04_LOXAF	29.648	199	130	3	750	938	161	359	3.48e-12	76.3
sp|Q9UHF7|TRPS1_HUMAN	tr|A0A1L8HHX3|A0A1L8HHX3_XENLA	52.830	53	25	0	1216	1268	637	689	3.72e-12	77.0
sp|Q9UHF7|TRPS1_HUMAN	tr|A0A1U7RD86|A0A1U7RD86_ALLSI	52.308	65	31	0	874	938	156	220	3.79e-12	74.7
sp|Q9UHF7|TRPS1_HUMAN	tr|A0A1U7RD86|A0A1U7RD86_ALLSI	38.542	96	43	3	852	947	94	173	9.09e-06	55.1
sp|Q9UHF7|TRPS1_HUMAN	tr|A0A2Y9D909|A0A2Y9D909_TRIMA	29.843	191	110	4	874	1064	226	392	3.79e-12	75.9
sp|Q9UHF7|TRPS1_HUMAN	tr|A0A2Y9D909|A0A2Y9D909_TRIMA	37.349	83	34	2	853	933	165	231	1.14e-05	55.5
sp|Q9UHF7|TRPS1_HUMAN	tr|G1KBS5|G1KBS5_ANOCA	52.830	53	25	0	1216	1268	455	507	3.81e-12	76.3
sp|Q9UHF7|TRPS1_HUMAN	tr|A0A3Q1LR66|A0A3Q1LR66_BOVIN	38.298	94	53	2	1178	1268	424	515	3.91e-12	76.3
sp|Q9UHF7|TRPS1_HUMAN	tr|A0A3Q1LR66|A0A3Q1LR66_BOVIN	30.435	69	45	2	1195	1263	128	193	7.4	37.0
sp|Q9UHF7|TRPS1_HUMAN	tr|A0A3Q0DQ54|A0A3Q0DQ54_TARSY	52.308	65	31	0	874	938	103	167	4.27e-12	73.2
sp|Q9UHF7|TRPS1_HUMAN	tr|A0A3Q0DQ54|A0A3Q0DQ54_TARSY	53.659	41	19	0	893	933	68	108	1.27e-05	53.9
sp|Q9UHF7|TRPS1_HUMAN	tr|W5PZL2|W5PZL2_SHEEP	38.298	94	53	2	1178	1268	376	467	4.32e-12	75.9
sp|Q9UHF7|TRPS1_HUMAN	tr|A0A2U3ZAN4|A0A2U3ZAN4_ODORO	49.057	53	27	0	1216	1268	206	258	4.47e-12	73.6
sp|Q9UHF7|TRPS1_HUMAN	tr|A0A2U3Z0X6|A0A2U3Z0X6_LEPWE	49.057	53	27	0	1216	1268	206	258	4.47e-12	73.6
sp|Q9UHF7|TRPS1_HUMAN	tr|A0A1U7T1P7|A0A1U7T1P7_TARSY	49.057	53	27	0	1216	1268	177	229	4.48e-12	72.8
sp|Q9UHF7|TRPS1_HUMAN	tr|A0A5F7ZFT6|A0A5F7ZFT6_MACMU	52.830	53	25	0	1216	1268	487	539	4.57e-12	76.3
sp|Q9UHF7|TRPS1_HUMAN	tr|A0A5F7ZFT6|A0A5F7ZFT6_MACMU	30.435	69	45	2	1195	1263	152	217	6.2	37.0
sp|Q9UHF7|TRPS1_HUMAN	tr|G3H9M3|G3H9M3_CRIGR	51.923	52	25	0	1216	1267	200	251	4.57e-12	73.2
sp|Q9UHF7|TRPS1_HUMAN	tr|A0A384CMZ8|A0A384CMZ8_URSMA	48.718	78	35	1	874	951	320	392	4.88e-12	75.9
sp|Q9UHF7|TRPS1_HUMAN	tr|A0A384CMZ8|A0A384CMZ8_URSMA	47.273	55	27	1	893	947	285	337	2.41e-05	54.7
sp|Q9UHF7|TRPS1_HUMAN	tr|G3T0W5|G3T0W5_LOXAF	58.065	62	23	2	893	954	96	154	4.94e-12	73.2
sp|Q9UHF7|TRPS1_HUMAN	tr|G3T0W5|G3T0W5_LOXAF	50.000	32	15	1	896	927	47	77	0.081	42.4
sp|Q9UHF7|TRPS1_HUMAN	tr|A0A2K6MLG4|A0A2K6MLG4_RHIBE	52.830	53	25	0	1216	1268	463	515	4.95e-12	76.3
sp|Q9UHF7|TRPS1_HUMAN	tr|A0A2K6MLG4|A0A2K6MLG4_RHIBE	30.435	69	45	2	1195	1263	128	193	7.2	37.0
sp|Q9UHF7|TRPS1_HUMAN	tr|A0A096NWV9|A0A096NWV9_PAPAN	52.830	53	25	0	1216	1268	463	515	4.95e-12	76.3
sp|Q9UHF7|TRPS1_HUMAN	tr|A0A096NWV9|A0A096NWV9_PAPAN	30.435	69	45	2	1195	1263	128	193	7.2	37.0
sp|Q9UHF7|TRPS1_HUMAN	tr|H2QUK7|H2QUK7_PANTR	52.830	53	25	0	1216	1268	463	515	4.95e-12	76.3
sp|Q9UHF7|TRPS1_HUMAN	tr|H2QUK7|H2QUK7_PANTR	30.435	69	45	2	1195	1263	128	193	7.2	37.0
sp|Q9UHF7|TRPS1_HUMAN	tr|A0A2K5ZPN0|A0A2K5ZPN0_MANLE	52.830	53	25	0	1216	1268	463	515	4.95e-12	76.3
sp|Q9UHF7|TRPS1_HUMAN	tr|A0A2K5ZPN0|A0A2K5ZPN0_MANLE	30.435	69	45	2	1195	1263	128	193	7.2	37.0
sp|Q9UHF7|TRPS1_HUMAN	tr|A0A2K5UAU0|A0A2K5UAU0_MACFA	52.830	53	25	0	1216	1268	463	515	4.95e-12	76.3
sp|Q9UHF7|TRPS1_HUMAN	tr|A0A2K5UAU0|A0A2K5UAU0_MACFA	30.435	69	45	2	1195	1263	128	193	7.2	37.0
sp|Q9UHF7|TRPS1_HUMAN	sp|Q13422|IKZF1_HUMAN	52.830	53	25	0	1216	1268	463	515	4.95e-12	76.3
sp|Q9UHF7|TRPS1_HUMAN	sp|Q13422|IKZF1_HUMAN	30.435	69	45	2	1195	1263	128	193	7.2	37.0
sp|Q9UHF7|TRPS1_HUMAN	tr|G3RPP3|G3RPP3_GORGO	52.830	53	25	0	1216	1268	463	515	4.95e-12	76.3
sp|Q9UHF7|TRPS1_HUMAN	tr|G3RPP3|G3RPP3_GORGO	30.435	69	45	2	1195	1263	128	193	7.2	37.0
sp|Q9UHF7|TRPS1_HUMAN	tr|A0A0D9RTY8|A0A0D9RTY8_CHLSB	52.830	53	25	0	1216	1268	463	515	4.95e-12	76.3
sp|Q9UHF7|TRPS1_HUMAN	tr|A0A0D9RTY8|A0A0D9RTY8_CHLSB	30.435	69	45	2	1195	1263	128	193	7.2	37.0
sp|Q9UHF7|TRPS1_HUMAN	tr|A0A2K5NH61|A0A2K5NH61_CERAT	52.830	53	25	0	1216	1268	463	515	4.95e-12	76.3
sp|Q9UHF7|TRPS1_HUMAN	tr|A0A2K5NH61|A0A2K5NH61_CERAT	30.435	69	45	2	1195	1263	128	193	7.2	37.0
sp|Q9UHF7|TRPS1_HUMAN	tr|G3H0L6|G3H0L6_CRIGR	51.220	82	37	2	873	954	63	141	4.96e-12	75.9
sp|Q9UHF7|TRPS1_HUMAN	tr|G3H0L6|G3H0L6_CRIGR	52.632	38	18	0	896	933	32	69	6.93e-05	53.1
sp|Q9UHF7|TRPS1_HUMAN	tr|A0A2R9B7I4|A0A2R9B7I4_PANPA	52.830	53	25	0	1216	1268	463	515	4.99e-12	75.9
sp|Q9UHF7|TRPS1_HUMAN	tr|A0A2R9B7I4|A0A2R9B7I4_PANPA	30.435	69	45	2	1195	1263	128	193	7.2	37.0
sp|Q9UHF7|TRPS1_HUMAN	tr|A0A2K5CD52|A0A2K5CD52_AOTNA	52.830	53	25	0	1216	1268	463	515	4.99e-12	75.9
sp|Q9UHF7|TRPS1_HUMAN	tr|A0A2K5CD52|A0A2K5CD52_AOTNA	30.435	69	45	2	1195	1263	128	193	6.8	37.0
sp|Q9UHF7|TRPS1_HUMAN	tr|G1KHJ7|G1KHJ7_ANOCA	52.830	53	25	0	1216	1268	529	581	5.07e-12	76.3
sp|Q9UHF7|TRPS1_HUMAN	tr|G1KHJ7|G1KHJ7_ANOCA	30.435	69	45	2	1195	1263	195	260	6.9	37.0
sp|Q9UHF7|TRPS1_HUMAN	tr|H0YXE2|H0YXE2_TAEGU	39.091	110	53	4	1169	1267	417	523	5.09e-12	75.9
sp|Q9UHF7|TRPS1_HUMAN	tr|A0A3Q0D7L4|A0A3Q0D7L4_MESAU	52.830	53	25	0	1216	1268	507	559	5.09e-12	76.3
sp|Q9UHF7|TRPS1_HUMAN	tr|A0A3Q0D7L4|A0A3Q0D7L4_MESAU	30.435	69	45	2	1195	1263	172	237	7.2	37.0
sp|Q9UHF7|TRPS1_HUMAN	tr|A0A2K6UZL6|A0A2K6UZL6_SAIBB	52.830	53	25	0	1216	1268	463	515	5.12e-12	75.9
sp|Q9UHF7|TRPS1_HUMAN	tr|A0A2K6UZL6|A0A2K6UZL6_SAIBB	30.435	69	45	2	1195	1263	128	193	6.9	37.0
sp|Q9UHF7|TRPS1_HUMAN	tr|H2P9F0|H2P9F0_PONAB	52.308	65	31	0	874	938	255	319	5.16e-12	75.5
sp|Q9UHF7|TRPS1_HUMAN	tr|H2P9F0|H2P9F0_PONAB	38.542	96	43	3	852	947	193	272	9.00e-06	55.8
sp|Q9UHF7|TRPS1_HUMAN	tr|A0A1S3LBE2|A0A1S3LBE2_SALSA	46.914	81	38	1	874	954	315	390	5.18e-12	75.9
sp|Q9UHF7|TRPS1_HUMAN	tr|A0A1S3LBE2|A0A1S3LBE2_SALSA	47.273	55	27	1	893	947	280	332	1.96e-05	54.7
sp|Q9UHF7|TRPS1_HUMAN	tr|G1LN57|G1LN57_AILME	52.830	53	25	0	1216	1268	463	515	5.21e-12	75.9
sp|Q9UHF7|TRPS1_HUMAN	tr|G1LN57|G1LN57_AILME	30.435	69	45	2	1195	1263	128	193	6.9	37.0
sp|Q9UHF7|TRPS1_HUMAN	tr|A0A0Q3PYM7|A0A0Q3PYM7_AMAAE	50.617	81	37	2	874	954	220	297	5.30e-12	75.5
sp|Q9UHF7|TRPS1_HUMAN	tr|A0A0Q3PYM7|A0A0Q3PYM7_AMAAE	52.632	38	18	0	896	933	188	225	5.30e-05	53.1
sp|Q9UHF7|TRPS1_HUMAN	tr|A0A060YFP7|A0A060YFP7_ONCMY	46.914	81	38	1	874	954	311	386	5.31e-12	75.5
sp|Q9UHF7|TRPS1_HUMAN	tr|A0A060YFP7|A0A060YFP7_ONCMY	47.273	55	27	1	893	947	276	328	1.87e-05	54.7
sp|Q9UHF7|TRPS1_HUMAN	tr|I3M2I5|I3M2I5_ICTTR	52.830	53	25	0	1216	1268	483	535	5.33e-12	75.9
sp|Q9UHF7|TRPS1_HUMAN	tr|I3M2I5|I3M2I5_ICTTR	30.435	69	45	2	1195	1263	148	213	6.9	37.0
sp|Q9UHF7|TRPS1_HUMAN	tr|A0A384D4I0|A0A384D4I0_URSMA	52.830	53	25	0	1216	1268	463	515	5.35e-12	75.9
sp|Q9UHF7|TRPS1_HUMAN	tr|A0A384D4I0|A0A384D4I0_URSMA	30.435	69	45	2	1195	1263	128	193	7.4	37.0
sp|Q9UHF7|TRPS1_HUMAN	tr|A0A2J8U2Q0|A0A2J8U2Q0_PONAB	52.830	53	25	0	1216	1268	463	515	5.35e-12	75.9
sp|Q9UHF7|TRPS1_HUMAN	tr|A0A2J8U2Q0|A0A2J8U2Q0_PONAB	30.435	69	45	2	1195	1263	128	193	7.3	37.0
sp|Q9UHF7|TRPS1_HUMAN	tr|A0A091D315|A0A091D315_FUKDA	49.231	65	28	1	1216	1275	531	595	5.42e-12	76.3
sp|Q9UHF7|TRPS1_HUMAN	tr|A0A1S3P4V5|A0A1S3P4V5_SALSA	46.914	81	38	1	874	954	315	390	5.46e-12	75.5
sp|Q9UHF7|TRPS1_HUMAN	tr|A0A1S3P4V5|A0A1S3P4V5_SALSA	47.273	55	27	1	893	947	280	332	2.05e-05	54.7
sp|Q9UHF7|TRPS1_HUMAN	tr|C7S7A5|C7S7A5_SALSA	47.436	78	36	1	874	951	294	366	5.59e-12	75.5
sp|Q9UHF7|TRPS1_HUMAN	tr|A0A2U3WZI4|A0A2U3WZI4_ODORO	52.830	53	25	0	1216	1268	463	515	5.63e-12	75.9
sp|Q9UHF7|TRPS1_HUMAN	tr|A0A2U3WZI4|A0A2U3WZI4_ODORO	30.435	69	45	2	1195	1263	128	193	6.9	37.0
sp|Q9UHF7|TRPS1_HUMAN	tr|A0A1S3FTK6|A0A1S3FTK6_DIPOR	52.830	53	25	0	1216	1268	484	536	5.67e-12	75.9
sp|Q9UHF7|TRPS1_HUMAN	tr|A0A1S3FTK6|A0A1S3FTK6_DIPOR	30.435	69	45	2	1195	1263	148	213	7.7	37.0
sp|Q9UHF7|TRPS1_HUMAN	tr|A0A2K6FVJ7|A0A2K6FVJ7_PROCO	52.830	53	25	0	1216	1268	463	515	5.68e-12	75.9
sp|Q9UHF7|TRPS1_HUMAN	tr|A0A2K6FVJ7|A0A2K6FVJ7_PROCO	30.435	69	45	2	1195	1263	128	193	6.9	37.0
sp|Q9UHF7|TRPS1_HUMAN	tr|A0A2I0LVQ1|A0A2I0LVQ1_COLLI	52.308	65	31	0	874	938	280	344	5.71e-12	75.5
sp|Q9UHF7|TRPS1_HUMAN	tr|A0A2R8MM17|A0A2R8MM17_CALJA	52.830	53	25	0	1216	1268	483	535	5.81e-12	75.9
sp|Q9UHF7|TRPS1_HUMAN	tr|A0A2R8MM17|A0A2R8MM17_CALJA	30.435	69	45	2	1195	1263	148	213	7.7	37.0
sp|Q9UHF7|TRPS1_HUMAN	tr|A0A151MJW4|A0A151MJW4_ALLMI	52.308	65	31	0	874	938	221	285	5.83e-12	74.7
sp|Q9UHF7|TRPS1_HUMAN	tr|A0A151MJW4|A0A151MJW4_ALLMI	41.026	78	37	2	870	947	170	238	4.55e-06	56.6
sp|Q9UHF7|TRPS1_HUMAN	tr|A0A1S3MZL9|A0A1S3MZL9_SALSA	47.436	78	36	1	874	951	308	380	5.93e-12	75.5
sp|Q9UHF7|TRPS1_HUMAN	tr|G3HGG7|G3HGG7_CRIGR	52.830	53	25	0	1216	1268	433	485	6.02e-12	75.5
sp|Q9UHF7|TRPS1_HUMAN	tr|G3HGG7|G3HGG7_CRIGR	30.435	69	45	2	1195	1263	98	163	9.6	36.6
sp|Q9UHF7|TRPS1_HUMAN	tr|A0A091JGA9|A0A091JGA9_EGRGA	52.308	65	31	0	874	938	203	267	6.05e-12	74.7
sp|Q9UHF7|TRPS1_HUMAN	tr|A0A091JGA9|A0A091JGA9_EGRGA	45.000	60	31	1	888	947	163	220	1.17e-05	55.1
sp|Q9UHF7|TRPS1_HUMAN	tr|A0A1U7TKS4|A0A1U7TKS4_TARSY	52.830	53	25	0	1216	1268	459	511	6.07e-12	75.9
sp|Q9UHF7|TRPS1_HUMAN	tr|A0A1U7TKS4|A0A1U7TKS4_TARSY	30.435	69	45	2	1195	1263	125	190	5.4	37.4
sp|Q9UHF7|TRPS1_HUMAN	tr|A0A151NPM0|A0A151NPM0_ALLMI	52.308	65	31	0	874	938	231	295	6.18e-12	74.7
sp|Q9UHF7|TRPS1_HUMAN	tr|A0A151NPM0|A0A151NPM0_ALLMI	50.000	46	23	0	888	933	191	236	1.11e-05	55.1
sp|Q9UHF7|TRPS1_HUMAN	tr|A0A099ZHL1|A0A099ZHL1_TINGU	52.308	65	31	0	874	938	260	324	6.19e-12	75.1
sp|Q9UHF7|TRPS1_HUMAN	tr|A0A099ZHL1|A0A099ZHL1_TINGU	47.273	55	27	1	893	947	225	277	1.74e-05	54.7
sp|Q9UHF7|TRPS1_HUMAN	tr|A0A0Q3T186|A0A0Q3T186_AMAAE	52.308	65	31	0	874	938	313	377	6.22e-12	75.5
sp|Q9UHF7|TRPS1_HUMAN	tr|A0A0Q3T186|A0A0Q3T186_AMAAE	47.273	55	27	1	893	947	278	330	1.58e-05	55.1
sp|Q9UHF7|TRPS1_HUMAN	tr|E2RQ60|E2RQ60_CANLF	48.718	78	35	1	874	951	327	399	6.36e-12	75.5
sp|Q9UHF7|TRPS1_HUMAN	tr|E2RQ60|E2RQ60_CANLF	38.542	96	43	3	852	947	265	344	1.55e-05	55.1
sp|Q9UHF7|TRPS1_HUMAN	tr|A0A093G740|A0A093G740_DRYPU	52.308	65	31	0	874	938	313	377	6.39e-12	75.5
sp|Q9UHF7|TRPS1_HUMAN	tr|G1MZ75|G1MZ75_MELGA	52.308	65	31	0	874	938	216	280	6.43e-12	74.7
sp|Q9UHF7|TRPS1_HUMAN	tr|A0A5F5PEI1|A0A5F5PEI1_HORSE	52.830	53	25	0	1216	1268	473	525	6.44e-12	75.9
sp|Q9UHF7|TRPS1_HUMAN	tr|A0A5F5PEI1|A0A5F5PEI1_HORSE	30.435	69	45	2	1195	1263	138	203	8.3	36.6
sp|Q9UHF7|TRPS1_HUMAN	tr|A0A1S3WII0|A0A1S3WII0_ERIEU	52.830	53	25	0	1216	1268	471	523	6.46e-12	75.9
sp|Q9UHF7|TRPS1_HUMAN	tr|A0A1L8GZI0|A0A1L8GZI0_XENLA	52.308	65	31	0	874	938	289	353	6.50e-12	75.5
sp|Q9UHF7|TRPS1_HUMAN	tr|A0A1L8GZI0|A0A1L8GZI0_XENLA	35.802	81	41	2	867	947	237	306	8.18e-06	55.8
sp|Q9UHF7|TRPS1_HUMAN	tr|A0A091IC65|A0A091IC65_CALAN	52.308	65	31	0	874	938	313	377	6.62e-12	75.5
sp|Q9UHF7|TRPS1_HUMAN	tr|G1N5I0|G1N5I0_MELGA	52.308	65	31	0	874	938	313	377	6.73e-12	75.5
sp|Q9UHF7|TRPS1_HUMAN	tr|A0A226NA98|A0A226NA98_CALSU	52.308	65	31	0	874	938	313	377	6.73e-12	75.5
sp|Q9UHF7|TRPS1_HUMAN	tr|A0A3Q0HH24|A0A3Q0HH24_ALLSI	56.923	65	25	2	890	954	68	129	6.76e-12	72.0
sp|Q9UHF7|TRPS1_HUMAN	tr|A0A337S2G8|A0A337S2G8_FELCA	52.830	53	25	0	1216	1268	463	515	6.76e-12	75.5
sp|Q9UHF7|TRPS1_HUMAN	tr|A0A337S2G8|A0A337S2G8_FELCA	30.435	69	45	2	1195	1263	128	193	6.9	37.0
sp|Q9UHF7|TRPS1_HUMAN	tr|A0A2Y9S349|A0A2Y9S349_TRIMA	52.830	53	25	0	1216	1268	483	535	6.79e-12	75.9
sp|Q9UHF7|TRPS1_HUMAN	tr|A0A2Y9S349|A0A2Y9S349_TRIMA	30.435	69	45	2	1195	1263	148	213	8.3	36.6
sp|Q9UHF7|TRPS1_HUMAN	tr|Q6DIQ6|Q6DIQ6_XENTR	52.308	65	31	0	874	938	289	353	6.83e-12	75.1
sp|Q9UHF7|TRPS1_HUMAN	tr|Q6DIQ6|Q6DIQ6_XENTR	35.802	81	41	2	867	947	237	306	8.52e-06	55.8
sp|Q9UHF7|TRPS1_HUMAN	tr|A0A3B4TUV6|A0A3B4TUV6_SERDU	47.619	63	33	0	1205	1267	436	498	6.85e-12	75.5
sp|Q9UHF7|TRPS1_HUMAN	tr|A0A091DW27|A0A091DW27_FUKDA	52.308	65	31	0	874	938	261	325	6.90e-12	75.1
sp|Q9UHF7|TRPS1_HUMAN	tr|A0A091DW27|A0A091DW27_FUKDA	45.000	60	31	1	888	947	221	278	1.07e-05	55.5
sp|Q9UHF7|TRPS1_HUMAN	tr|A0A3B4TYV6|A0A3B4TYV6_SERDU	52.308	65	31	0	874	938	311	375	6.95e-12	75.5
sp|Q9UHF7|TRPS1_HUMAN	tr|A0A3B4TYV6|A0A3B4TYV6_SERDU	47.273	55	27	1	893	947	276	328	1.32e-05	55.5
sp|Q9UHF7|TRPS1_HUMAN	tr|R0M7B6|R0M7B6_ANAPL	52.308	65	31	0	874	938	216	280	6.97e-12	74.3
sp|Q9UHF7|TRPS1_HUMAN	tr|R0M7B6|R0M7B6_ANAPL	45.000	60	31	1	888	947	176	233	1.30e-05	55.1
sp|Q9UHF7|TRPS1_HUMAN	tr|Q2TAR8|Q2TAR8_XENLA	52.308	65	31	0	874	938	288	352	7.00e-12	75.1
sp|Q9UHF7|TRPS1_HUMAN	tr|Q2TAR8|Q2TAR8_XENLA	45.000	60	31	1	888	947	248	305	1.11e-05	55.5
sp|Q9UHF7|TRPS1_HUMAN	tr|A0A1S3GG62|A0A1S3GG62_DIPOR	48.052	77	35	1	874	950	325	396	7.07e-12	75.5
sp|Q9UHF7|TRPS1_HUMAN	tr|A0A1S3GG62|A0A1S3GG62_DIPOR	48.077	52	25	1	896	947	293	342	1.77e-05	55.1
sp|Q9UHF7|TRPS1_HUMAN	tr|W5PLL1|W5PLL1_SHEEP	46.875	64	34	0	1205	1268	507	570	7.22e-12	75.9
sp|Q9UHF7|TRPS1_HUMAN	tr|K7FWD5|K7FWD5_PELSI	52.308	65	31	0	874	938	326	390	7.22e-12	75.5
sp|Q9UHF7|TRPS1_HUMAN	tr|K7FWD5|K7FWD5_PELSI	35.294	102	49	3	852	947	253	343	7.36e-06	56.2
sp|Q9UHF7|TRPS1_HUMAN	tr|A0A1S3WG80|A0A1S3WG80_ERIEU	48.052	77	35	1	874	950	325	396	7.32e-12	75.5
sp|Q9UHF7|TRPS1_HUMAN	tr|A0A1S3WG80|A0A1S3WG80_ERIEU	38.542	96	43	3	852	947	263	342	1.37e-05	55.5
sp|Q9UHF7|TRPS1_HUMAN	tr|A0A2K6M2B9|A0A2K6M2B9_RHIBE	48.052	77	35	1	874	950	315	386	7.41e-12	75.1
sp|Q9UHF7|TRPS1_HUMAN	tr|A0A2K6M2B9|A0A2K6M2B9_RHIBE	38.542	96	43	3	852	947	253	332	1.43e-05	55.1
sp|Q9UHF7|TRPS1_HUMAN	tr|F7FVD0|F7FVD0_ORNAN	56.452	62	24	2	893	954	22	80	7.43e-12	70.9
sp|Q9UHF7|TRPS1_HUMAN	tr|A0A5G3KMB9|A0A5G3KMB9_XENTR	52.308	65	31	0	874	938	289	353	7.48e-12	75.1
sp|Q9UHF7|TRPS1_HUMAN	tr|A0A5G3KMB9|A0A5G3KMB9_XENTR	35.802	81	41	2	867	947	237	306	8.77e-06	55.8
sp|Q9UHF7|TRPS1_HUMAN	tr|A0A1S3PNE8|A0A1S3PNE8_SALSA	41.250	80	47	0	1191	1270	489	568	7.60e-12	75.5
sp|Q9UHF7|TRPS1_HUMAN	tr|A0A091WSF3|A0A091WSF3_OPIHO	52.308	65	31	0	874	938	222	286	7.74e-12	74.3
sp|Q9UHF7|TRPS1_HUMAN	tr|A0A091WSF3|A0A091WSF3_OPIHO	33.333	117	68	3	859	975	158	264	8.80e-07	58.5
sp|Q9UHF7|TRPS1_HUMAN	tr|A0A452EPW0|A0A452EPW0_CAPHI	52.830	53	25	0	1216	1268	531	583	7.76e-12	75.5
sp|Q9UHF7|TRPS1_HUMAN	tr|A0A226N825|A0A226N825_CALSU	49.057	53	27	0	1216	1268	360	412	7.79e-12	74.7
sp|Q9UHF7|TRPS1_HUMAN	tr|G5BQJ9|G5BQJ9_HETGA	48.052	77	35	1	874	950	296	367	7.79e-12	75.1
sp|Q9UHF7|TRPS1_HUMAN	tr|A0A093GZC7|A0A093GZC7_DRYPU	56.923	65	25	2	890	954	60	121	7.81e-12	71.6
sp|Q9UHF7|TRPS1_HUMAN	tr|A0A093GZC7|A0A093GZC7_DRYPU	52.632	38	18	0	896	933	12	49	1.05e-05	53.9
sp|Q9UHF7|TRPS1_HUMAN	tr|G3HIC9|G3HIC9_CRIGR	48.052	77	35	1	874	950	327	398	7.84e-12	75.1
sp|Q9UHF7|TRPS1_HUMAN	tr|G3HIC9|G3HIC9_CRIGR	38.542	96	43	3	852	947	265	344	1.49e-05	55.1
sp|Q9UHF7|TRPS1_HUMAN	tr|G3NTB6|G3NTB6_GASAC	47.541	61	32	0	1207	1267	363	423	7.84e-12	75.1
sp|Q9UHF7|TRPS1_HUMAN	tr|A0A3B5K8W5|A0A3B5K8W5_TAKRU	47.619	63	33	0	1205	1267	508	570	7.88e-12	75.5
sp|Q9UHF7|TRPS1_HUMAN	tr|A0A1S3ME51|A0A1S3ME51_SALSA	51.471	68	28	1	890	957	234	296	7.92e-12	74.3
sp|Q9UHF7|TRPS1_HUMAN	tr|A0A1S3ME51|A0A1S3ME51_SALSA	41.429	70	39	1	879	948	168	235	1.08e-06	58.5
sp|Q9UHF7|TRPS1_HUMAN	tr|A0A2K5E0R0|A0A2K5E0R0_AOTNA	52.308	65	31	0	874	938	261	325	7.95e-12	74.7
sp|Q9UHF7|TRPS1_HUMAN	tr|A0A2K5E0R0|A0A2K5E0R0_AOTNA	45.000	60	31	1	888	947	221	278	1.22e-05	55.1
sp|Q9UHF7|TRPS1_HUMAN	tr|A0A3Q2GUN5|A0A3Q2GUN5_HORSE	52.308	65	31	0	874	938	297	361	7.97e-12	75.1
sp|Q9UHF7|TRPS1_HUMAN	tr|A0A3Q2GUN5|A0A3Q2GUN5_HORSE	45.000	60	31	1	888	947	257	314	1.22e-05	55.5
sp|Q9UHF7|TRPS1_HUMAN	tr|A0A2Y9MM26|A0A2Y9MM26_DELLE	48.052	77	35	1	874	950	327	398	7.98e-12	75.1
sp|Q9UHF7|TRPS1_HUMAN	tr|A0A2Y9MM26|A0A2Y9MM26_DELLE	38.542	96	43	3	852	947	265	344	1.32e-05	55.5
sp|Q9UHF7|TRPS1_HUMAN	tr|A0A0Q3TNM8|A0A0Q3TNM8_AMAAE	58.065	62	23	2	893	954	65	123	8.03e-12	71.6
sp|Q9UHF7|TRPS1_HUMAN	tr|A0A0Q3TNM8|A0A0Q3TNM8_AMAAE	52.632	38	18	0	896	933	14	51	9.93e-06	53.9
sp|Q9UHF7|TRPS1_HUMAN	tr|G1TEH7|G1TEH7_RABIT	52.308	65	31	0	874	938	296	360	8.07e-12	75.1
sp|Q9UHF7|TRPS1_HUMAN	tr|G1TEH7|G1TEH7_RABIT	45.000	60	31	1	888	947	256	313	1.22e-05	55.5
sp|Q9UHF7|TRPS1_HUMAN	tr|A0A4X2LD08|A0A4X2LD08_VOMUR	52.308	65	31	0	874	938	296	360	8.15e-12	75.1
sp|Q9UHF7|TRPS1_HUMAN	tr|A0A093GKB3|A0A093GKB3_DRYPU	52.308	65	31	0	874	938	296	360	8.15e-12	75.1
sp|Q9UHF7|TRPS1_HUMAN	tr|A0A093GKB3|A0A093GKB3_DRYPU	45.000	60	31	1	888	947	256	313	1.25e-05	55.5
sp|Q9UHF7|TRPS1_HUMAN	tr|A0A091HVM5|A0A091HVM5_CALAN	52.308	65	31	0	874	938	296	360	8.15e-12	75.1
sp|Q9UHF7|TRPS1_HUMAN	tr|A0A091HVM5|A0A091HVM5_CALAN	45.000	60	31	1	888	947	256	313	1.25e-05	55.5
sp|Q9UHF7|TRPS1_HUMAN	tr|A0A2K5DLC5|A0A2K5DLC5_AOTNA	48.052	77	35	1	874	950	317	388	8.23e-12	75.1
sp|Q9UHF7|TRPS1_HUMAN	tr|A0A2K5DLC5|A0A2K5DLC5_AOTNA	38.542	96	43	3	852	947	255	334	1.41e-05	55.1
sp|Q9UHF7|TRPS1_HUMAN	tr|A0A3Q0HAJ7|A0A3Q0HAJ7_ALLSI	52.308	65	31	0	874	938	237	301	8.23e-12	74.3
sp|Q9UHF7|TRPS1_HUMAN	tr|A0A3Q0HAJ7|A0A3Q0HAJ7_ALLSI	53.659	41	19	0	893	933	202	242	1.40e-05	55.1
sp|Q9UHF7|TRPS1_HUMAN	tr|A0A452G191|A0A452G191_CAPHI	52.308	65	31	0	874	938	296	360	8.27e-12	75.1
sp|Q9UHF7|TRPS1_HUMAN	tr|A0A452G191|A0A452G191_CAPHI	45.000	60	31	1	888	947	256	313	1.24e-05	55.5
sp|Q9UHF7|TRPS1_HUMAN	tr|A0A060Y246|A0A060Y246_ONCMY	41.558	77	45	0	1194	1270	453	529	8.28e-12	75.5
sp|Q9UHF7|TRPS1_HUMAN	tr|G3QTK0|G3QTK0_GORGO	48.052	77	35	1	874	950	296	367	8.29e-12	75.1
sp|Q9UHF7|TRPS1_HUMAN	tr|G3QTK0|G3QTK0_GORGO	45.000	60	31	1	888	947	256	313	1.15e-05	55.5
sp|Q9UHF7|TRPS1_HUMAN	tr|A0A0Q3MM75|A0A0Q3MM75_AMAAE	52.308	65	31	0	874	938	296	360	8.29e-12	75.1
sp|Q9UHF7|TRPS1_HUMAN	tr|A0A0Q3MM75|A0A0Q3MM75_AMAAE	45.000	60	31	1	888	947	256	313	1.27e-05	55.5
sp|Q9UHF7|TRPS1_HUMAN	tr|A0A2U4B6F9|A0A2U4B6F9_TURTR	52.308	65	31	0	874	938	296	360	8.36e-12	75.1
sp|Q9UHF7|TRPS1_HUMAN	tr|A0A2U4B6F9|A0A2U4B6F9_TURTR	45.000	60	31	1	888	947	256	313	1.30e-05	55.5
sp|Q9UHF7|TRPS1_HUMAN	tr|F1RUM8|F1RUM8_PIG	52.308	65	31	0	874	938	296	360	8.36e-12	75.1
sp|Q9UHF7|TRPS1_HUMAN	tr|F1RUM8|F1RUM8_PIG	45.000	60	31	1	888	947	256	313	1.30e-05	55.5
sp|Q9UHF7|TRPS1_HUMAN	tr|A0A2Y9EJS0|A0A2Y9EJS0_PHYMC	52.308	65	31	0	874	938	296	360	8.36e-12	75.1
sp|Q9UHF7|TRPS1_HUMAN	tr|A0A2Y9EJS0|A0A2Y9EJS0_PHYMC	45.000	60	31	1	888	947	256	313	1.30e-05	55.5
sp|Q9UHF7|TRPS1_HUMAN	tr|F7E1F3|F7E1F3_MACMU	48.052	77	35	1	874	950	296	367	8.36e-12	75.1
sp|Q9UHF7|TRPS1_HUMAN	tr|A0A2K5W1K4|A0A2K5W1K4_MACFA	48.052	77	35	1	874	950	296	367	8.36e-12	75.1
sp|Q9UHF7|TRPS1_HUMAN	tr|A0A340Y2J9|A0A340Y2J9_LIPVE	52.308	65	31	0	874	938	296	360	8.36e-12	75.1
sp|Q9UHF7|TRPS1_HUMAN	tr|A0A340Y2J9|A0A340Y2J9_LIPVE	45.000	60	31	1	888	947	256	313	1.30e-05	55.5
sp|Q9UHF7|TRPS1_HUMAN	tr|A0A2Y9P1J9|A0A2Y9P1J9_DELLE	52.308	65	31	0	874	938	296	360	8.36e-12	75.1
sp|Q9UHF7|TRPS1_HUMAN	tr|A0A2Y9P1J9|A0A2Y9P1J9_DELLE	45.000	60	31	1	888	947	256	313	1.30e-05	55.5
sp|Q9UHF7|TRPS1_HUMAN	tr|A0A3B5JVZ9|A0A3B5JVZ9_TAKRU	52.308	65	31	0	874	938	324	388	8.37e-12	75.1
sp|Q9UHF7|TRPS1_HUMAN	tr|A0A3B5JVZ9|A0A3B5JVZ9_TAKRU	27.861	201	111	6	750	947	172	341	1.11e-05	55.5
sp|Q9UHF7|TRPS1_HUMAN	tr|A0A096N3W4|A0A096N3W4_PAPAN	48.052	77	35	1	874	950	327	398	8.41e-12	75.1
sp|Q9UHF7|TRPS1_HUMAN	tr|A0A096N3W4|A0A096N3W4_PAPAN	38.542	96	43	3	852	947	265	344	1.51e-05	55.1
sp|Q9UHF7|TRPS1_HUMAN	tr|A0A2K6A373|A0A2K6A373_MANLE	48.052	77	35	1	874	950	327	398	8.41e-12	75.1
sp|Q9UHF7|TRPS1_HUMAN	tr|A0A2K6A373|A0A2K6A373_MANLE	38.542	96	43	3	852	947	265	344	1.51e-05	55.1
sp|Q9UHF7|TRPS1_HUMAN	tr|F6VIP3|F6VIP3_MACMU	48.052	77	35	1	874	950	327	398	8.41e-12	75.1
sp|Q9UHF7|TRPS1_HUMAN	tr|F6VIP3|F6VIP3_MACMU	38.542	96	43	3	852	947	265	344	1.51e-05	55.1
sp|Q9UHF7|TRPS1_HUMAN	tr|A0A2K5WN29|A0A2K5WN29_MACFA	48.052	77	35	1	874	950	327	398	8.41e-12	75.1
sp|Q9UHF7|TRPS1_HUMAN	tr|A0A2K5WN29|A0A2K5WN29_MACFA	38.542	96	43	3	852	947	265	344	1.51e-05	55.1
sp|Q9UHF7|TRPS1_HUMAN	tr|A0A2K5KWR3|A0A2K5KWR3_CERAT	48.052	77	35	1	874	950	327	398	8.41e-12	75.1
sp|Q9UHF7|TRPS1_HUMAN	tr|A0A2K5KWR3|A0A2K5KWR3_CERAT	38.542	96	43	3	852	947	265	344	1.51e-05	55.1
sp|Q9UHF7|TRPS1_HUMAN	tr|H2N9Q8|H2N9Q8_PONAB	52.308	65	31	0	874	938	296	360	8.44e-12	75.1
sp|Q9UHF7|TRPS1_HUMAN	tr|H2N9Q8|H2N9Q8_PONAB	45.000	60	31	1	888	947	256	313	1.19e-05	55.5
sp|Q9UHF7|TRPS1_HUMAN	tr|H0WT06|H0WT06_OTOGA	52.830	53	25	0	1216	1268	410	462	8.46e-12	75.1
sp|Q9UHF7|TRPS1_HUMAN	tr|A0A0D9RLU2|A0A0D9RLU2_CHLSB	48.052	77	35	1	874	950	295	366	8.47e-12	75.1
sp|Q9UHF7|TRPS1_HUMAN	tr|A0A0D9RLU2|A0A0D9RLU2_CHLSB	44.262	61	32	1	887	947	254	312	3.03e-06	57.4
sp|Q9UHF7|TRPS1_HUMAN	tr|H0VCP9|H0VCP9_CAVPO	48.052	77	35	1	874	950	295	366	8.47e-12	75.1
sp|Q9UHF7|TRPS1_HUMAN	tr|A0A2Y9S9T9|A0A2Y9S9T9_PHYMC	48.052	77	35	1	874	950	327	398	8.48e-12	75.1
sp|Q9UHF7|TRPS1_HUMAN	tr|A0A2Y9S9T9|A0A2Y9S9T9_PHYMC	38.542	96	43	3	852	947	265	344	1.37e-05	55.5
sp|Q9UHF7|TRPS1_HUMAN	sp|O09100|GATA2_MOUSE	48.052	77	35	1	874	950	327	398	8.48e-12	75.1
sp|Q9UHF7|TRPS1_HUMAN	sp|O09100|GATA2_MOUSE	38.542	96	43	3	852	947	265	344	1.53e-05	55.1
sp|Q9UHF7|TRPS1_HUMAN	tr|K7G4N7|K7G4N7_PELSI	52.308	65	31	0	874	938	277	341	8.50e-12	74.7
sp|Q9UHF7|TRPS1_HUMAN	tr|K7G4N7|K7G4N7_PELSI	45.000	60	31	1	888	947	237	294	1.30e-05	55.1
sp|Q9UHF7|TRPS1_HUMAN	tr|A0A2R8M3L7|A0A2R8M3L7_CALJA	48.052	77	35	1	874	950	296	367	8.51e-12	75.1
sp|Q9UHF7|TRPS1_HUMAN	tr|A0A2R8M3L7|A0A2R8M3L7_CALJA	45.000	60	31	1	888	947	256	313	1.22e-05	55.5
sp|Q9UHF7|TRPS1_HUMAN	tr|A0A099ZNX0|A0A099ZNX0_TINGU	52.308	65	31	0	874	938	296	360	8.51e-12	75.1
sp|Q9UHF7|TRPS1_HUMAN	tr|A0A099ZNX0|A0A099ZNX0_TINGU	45.000	60	31	1	888	947	256	313	1.23e-05	55.5
sp|Q9UHF7|TRPS1_HUMAN	tr|A0A2I0MHC3|A0A2I0MHC3_COLLI	52.308	65	31	0	874	938	296	360	8.51e-12	75.1
sp|Q9UHF7|TRPS1_HUMAN	tr|A0A2I0MHC3|A0A2I0MHC3_COLLI	45.000	60	31	1	888	947	256	313	1.27e-05	55.5
sp|Q9UHF7|TRPS1_HUMAN	tr|G1PQV7|G1PQV7_MYOLU	52.308	65	31	0	874	938	295	359	8.55e-12	75.1
sp|Q9UHF7|TRPS1_HUMAN	tr|G1PQV7|G1PQV7_MYOLU	45.000	60	31	1	888	947	255	312	1.33e-05	55.1
sp|Q9UHF7|TRPS1_HUMAN	sp|P23771|GATA3_HUMAN	52.308	65	31	0	874	938	295	359	8.55e-12	75.1
sp|Q9UHF7|TRPS1_HUMAN	sp|P23771|GATA3_HUMAN	44.262	61	32	1	887	947	254	312	3.19e-06	57.4
sp|Q9UHF7|TRPS1_HUMAN	tr|A0A3Q1MGB0|A0A3Q1MGB0_BOVIN	52.308	65	31	0	874	938	296	360	8.57e-12	75.1
sp|Q9UHF7|TRPS1_HUMAN	tr|A0A3Q1MGB0|A0A3Q1MGB0_BOVIN	45.000	60	31	1	888	947	256	313	1.23e-05	55.5
sp|Q9UHF7|TRPS1_HUMAN	tr|A0A226MD78|A0A226MD78_CALSU	52.830	53	25	0	1216	1268	434	486	8.58e-12	75.1
sp|Q9UHF7|TRPS1_HUMAN	tr|A0A2K6KRE0|A0A2K6KRE0_RHIBE	48.052	77	35	1	874	950	296	367	8.59e-12	75.1
sp|Q9UHF7|TRPS1_HUMAN	tr|A0A2K6KRE0|A0A2K6KRE0_RHIBE	45.000	60	31	1	888	947	256	313	1.19e-05	55.5
sp|Q9UHF7|TRPS1_HUMAN	tr|A0A096P3E2|A0A096P3E2_PAPAN	48.052	77	35	1	874	950	296	367	8.59e-12	75.1
sp|Q9UHF7|TRPS1_HUMAN	tr|A0A096P3E2|A0A096P3E2_PAPAN	45.000	60	31	1	888	947	256	313	1.15e-05	55.5
sp|Q9UHF7|TRPS1_HUMAN	tr|A0A2K5ZIC9|A0A2K5ZIC9_MANLE	48.052	77	35	1	874	950	296	367	8.59e-12	75.1
sp|Q9UHF7|TRPS1_HUMAN	tr|A0A2K5ZIC9|A0A2K5ZIC9_MANLE	45.000	60	31	1	888	947	256	313	1.15e-05	55.5
sp|Q9UHF7|TRPS1_HUMAN	tr|A0A226NB64|A0A226NB64_CALSU	53.846	52	24	0	1216	1267	314	365	8.63e-12	74.3
sp|Q9UHF7|TRPS1_HUMAN	tr|A0A337SB50|A0A337SB50_FELCA	52.308	65	31	0	874	938	296	360	8.66e-12	74.7
sp|Q9UHF7|TRPS1_HUMAN	tr|A0A337SB50|A0A337SB50_FELCA	45.000	60	31	1	888	947	256	313	1.35e-05	55.1
sp|Q9UHF7|TRPS1_HUMAN	tr|A0A1S3EN13|A0A1S3EN13_DIPOR	52.308	65	31	0	874	938	296	360	8.66e-12	74.7
sp|Q9UHF7|TRPS1_HUMAN	tr|A0A1S3EN13|A0A1S3EN13_DIPOR	45.000	60	31	1	888	947	256	313	1.21e-05	55.5
sp|Q9UHF7|TRPS1_HUMAN	sp|Q08DV0|GATA3_BOVIN	52.308	65	31	0	874	938	295	359	8.70e-12	74.7
sp|Q9UHF7|TRPS1_HUMAN	sp|Q08DV0|GATA3_BOVIN	44.262	61	32	1	887	947	254	312	3.51e-06	57.0
sp|Q9UHF7|TRPS1_HUMAN	tr|A0A452EN07|A0A452EN07_CAPHI	48.052	77	35	1	874	950	327	398	8.71e-12	75.1
sp|Q9UHF7|TRPS1_HUMAN	tr|A0A452EN07|A0A452EN07_CAPHI	38.542	96	43	3	852	947	265	344	1.66e-05	55.1
sp|Q9UHF7|TRPS1_HUMAN	tr|A0A0D9R8C8|A0A0D9R8C8_CHLSB	48.052	77	35	1	874	950	244	315	8.71e-12	74.7
sp|Q9UHF7|TRPS1_HUMAN	tr|A0A0D9R8C8|A0A0D9R8C8_CHLSB	38.542	96	43	3	852	947	182	261	1.80e-05	54.7
sp|Q9UHF7|TRPS1_HUMAN	tr|H2R285|H2R285_PANTR	52.308	65	31	0	874	938	296	360	8.74e-12	74.7
sp|Q9UHF7|TRPS1_HUMAN	tr|H2R285|H2R285_PANTR	45.000	60	31	1	888	947	256	313	1.18e-05	55.5
sp|Q9UHF7|TRPS1_HUMAN	tr|A0A2R8ZRJ9|A0A2R8ZRJ9_PANPA	52.308	65	31	0	874	938	296	360	8.74e-12	74.7
sp|Q9UHF7|TRPS1_HUMAN	tr|A0A2R8ZRJ9|A0A2R8ZRJ9_PANPA	45.000	60	31	1	888	947	256	313	1.18e-05	55.5
sp|Q9UHF7|TRPS1_HUMAN	tr|A0A1U8C3B3|A0A1U8C3B3_MESAU	52.308	65	31	0	874	938	295	359	8.78e-12	74.7
sp|Q9UHF7|TRPS1_HUMAN	tr|G3GR59|G3GR59_CRIGR	52.308	65	31	0	874	938	295	359	8.78e-12	74.7
sp|Q9UHF7|TRPS1_HUMAN	tr|A0A2U3VSV7|A0A2U3VSV7_ODORO	52.308	65	31	0	874	938	296	360	8.82e-12	74.7
sp|Q9UHF7|TRPS1_HUMAN	tr|A0A2U3VSV7|A0A2U3VSV7_ODORO	45.000	60	31	1	888	947	256	313	1.31e-05	55.5
sp|Q9UHF7|TRPS1_HUMAN	tr|G1RMR6|G1RMR6_NOMLE	48.052	77	35	1	874	950	296	367	8.82e-12	74.7
sp|Q9UHF7|TRPS1_HUMAN	tr|G1RMR6|G1RMR6_NOMLE	45.000	60	31	1	888	947	256	313	1.22e-05	55.5
sp|Q9UHF7|TRPS1_HUMAN	tr|A0A2U3YCA3|A0A2U3YCA3_LEPWE	52.308	65	31	0	874	938	296	360	8.82e-12	74.7
sp|Q9UHF7|TRPS1_HUMAN	tr|A0A2U3YCA3|A0A2U3YCA3_LEPWE	45.000	60	31	1	888	947	256	313	1.31e-05	55.5
sp|Q9UHF7|TRPS1_HUMAN	tr|H9GET8|H9GET8_ANOCA	52.308	65	31	0	874	938	217	281	8.89e-12	74.3
sp|Q9UHF7|TRPS1_HUMAN	tr|H9GET8|H9GET8_ANOCA	45.000	60	31	1	888	947	177	234	1.65e-05	54.7
sp|Q9UHF7|TRPS1_HUMAN	tr|A0A2K6UPS5|A0A2K6UPS5_SAIBB	48.052	77	35	1	874	950	327	398	8.94e-12	75.1
sp|Q9UHF7|TRPS1_HUMAN	tr|A0A2K6UPS5|A0A2K6UPS5_SAIBB	38.542	96	43	3	852	947	265	344	1.56e-05	55.1
sp|Q9UHF7|TRPS1_HUMAN	tr|A0A1U8BR54|A0A1U8BR54_MESAU	48.052	77	35	1	874	950	327	398	8.94e-12	75.1
sp|Q9UHF7|TRPS1_HUMAN	tr|A0A1U8BR54|A0A1U8BR54_MESAU	38.542	96	43	3	852	947	265	344	1.62e-05	55.1
sp|Q9UHF7|TRPS1_HUMAN	tr|G3QTJ7|G3QTJ7_GORGO	48.052	77	35	1	874	950	327	398	8.94e-12	75.1
sp|Q9UHF7|TRPS1_HUMAN	tr|G3QTJ7|G3QTJ7_GORGO	38.542	96	43	3	852	947	265	344	1.62e-05	55.1
sp|Q9UHF7|TRPS1_HUMAN	tr|F7HXJ7|F7HXJ7_CALJA	48.052	77	35	1	874	950	327	398	8.94e-12	75.1
sp|Q9UHF7|TRPS1_HUMAN	tr|F7HXJ7|F7HXJ7_CALJA	38.542	96	43	3	852	947	265	344	1.56e-05	55.1
sp|Q9UHF7|TRPS1_HUMAN	tr|A0A087QMI2|A0A087QMI2_APTFO	52.308	65	31	0	874	938	249	313	8.95e-12	74.3
sp|Q9UHF7|TRPS1_HUMAN	tr|A0A087QMI2|A0A087QMI2_APTFO	45.000	60	31	1	888	947	209	266	1.60e-05	54.7
sp|Q9UHF7|TRPS1_HUMAN	sp|P23772|GATA3_MOUSE	52.308	65	31	0	874	938	295	359	9.01e-12	74.7
sp|Q9UHF7|TRPS1_HUMAN	tr|A0A340XVE9|A0A340XVE9_LIPVE	48.052	77	35	1	874	950	327	398	9.02e-12	75.1
sp|Q9UHF7|TRPS1_HUMAN	tr|A0A340XVE9|A0A340XVE9_LIPVE	38.542	96	43	3	852	947	265	344	1.46e-05	55.1
sp|Q9UHF7|TRPS1_HUMAN	tr|H0X4P5|H0X4P5_OTOGA	48.052	77	35	1	874	950	297	368	9.02e-12	74.7
sp|Q9UHF7|TRPS1_HUMAN	tr|A0A2K6SP36|A0A2K6SP36_SAIBB	48.052	77	35	1	874	950	296	367	9.05e-12	74.7
sp|Q9UHF7|TRPS1_HUMAN	tr|A0A2K6SP36|A0A2K6SP36_SAIBB	45.000	60	31	1	888	947	256	313	1.28e-05	55.5
sp|Q9UHF7|TRPS1_HUMAN	tr|I3LXX4|I3LXX4_ICTTR	52.308	65	31	0	874	938	296	360	9.05e-12	74.7
sp|Q9UHF7|TRPS1_HUMAN	tr|L5L0J6|L5L0J6_PTEAL	52.308	65	31	0	874	938	261	325	9.08e-12	74.7
sp|Q9UHF7|TRPS1_HUMAN	tr|L5L0J6|L5L0J6_PTEAL	45.000	60	31	1	888	947	221	278	1.67e-05	54.7
sp|Q9UHF7|TRPS1_HUMAN	tr|H2RAN3|H2RAN3_PANTR	48.052	77	35	1	874	950	327	398	9.10e-12	75.1
sp|Q9UHF7|TRPS1_HUMAN	tr|H2RAN3|H2RAN3_PANTR	38.542	96	43	3	852	947	265	344	1.57e-05	55.1
sp|Q9UHF7|TRPS1_HUMAN	tr|A0A2R8ZVR6|A0A2R8ZVR6_PANPA	48.052	77	35	1	874	950	327	398	9.10e-12	75.1
sp|Q9UHF7|TRPS1_HUMAN	tr|A0A2R8ZVR6|A0A2R8ZVR6_PANPA	38.542	96	43	3	852	947	265	344	1.57e-05	55.1
sp|Q9UHF7|TRPS1_HUMAN	tr|G1RVX7|G1RVX7_NOMLE	48.052	77	35	1	874	950	327	398	9.10e-12	75.1
sp|Q9UHF7|TRPS1_HUMAN	tr|G1RVX7|G1RVX7_NOMLE	38.542	96	43	3	852	947	265	344	1.57e-05	55.1
sp|Q9UHF7|TRPS1_HUMAN	tr|G1P4X3|G1P4X3_MYOLU	48.052	77	35	1	874	950	327	398	9.10e-12	75.1
sp|Q9UHF7|TRPS1_HUMAN	tr|G1P4X3|G1P4X3_MYOLU	38.542	96	43	3	852	947	265	344	1.59e-05	55.1
sp|Q9UHF7|TRPS1_HUMAN	sp|P23769|GATA2_HUMAN	48.052	77	35	1	874	950	327	398	9.10e-12	75.1
sp|Q9UHF7|TRPS1_HUMAN	sp|P23769|GATA2_HUMAN	38.542	96	43	3	852	947	265	344	1.57e-05	55.1
sp|Q9UHF7|TRPS1_HUMAN	tr|E2RPT1|E2RPT1_CANLF	52.308	65	31	0	874	938	296	360	9.13e-12	74.7
sp|Q9UHF7|TRPS1_HUMAN	tr|E2RPT1|E2RPT1_CANLF	45.000	60	31	1	888	947	256	313	1.47e-05	55.1
sp|Q9UHF7|TRPS1_HUMAN	tr|A0A2Y9R3R7|A0A2Y9R3R7_TRIMA	52.308	65	31	0	874	938	296	360	9.18e-12	74.7
sp|Q9UHF7|TRPS1_HUMAN	tr|M3YY88|M3YY88_MUSPF	52.308	65	31	0	874	938	296	360	9.21e-12	74.7
sp|Q9UHF7|TRPS1_HUMAN	tr|M3YY88|M3YY88_MUSPF	45.000	60	31	1	888	947	256	313	1.47e-05	55.1
sp|Q9UHF7|TRPS1_HUMAN	tr|A0A1S3LBA7|A0A1S3LBA7_SALSA	41.975	81	46	1	1188	1267	503	583	9.22e-12	75.5
sp|Q9UHF7|TRPS1_HUMAN	tr|A0A1S3LBA7|A0A1S3LBA7_SALSA	30.435	69	45	2	1195	1263	132	197	8.8	36.6
sp|Q9UHF7|TRPS1_HUMAN	tr|G1NZG1|G1NZG1_MYOLU	50.909	55	27	0	1214	1268	407	461	9.27e-12	75.1
sp|Q9UHF7|TRPS1_HUMAN	tr|G1NZG1|G1NZG1_MYOLU	30.435	69	45	2	1195	1263	77	142	5.2	37.4
sp|Q9UHF7|TRPS1_HUMAN	tr|H0X9A6|H0X9A6_OTOGA	48.052	77	35	1	874	950	327	398	9.50e-12	75.1
sp|Q9UHF7|TRPS1_HUMAN	tr|H0X9A6|H0X9A6_OTOGA	35.833	120	54	4	835	947	241	344	1.34e-05	55.5
sp|Q9UHF7|TRPS1_HUMAN	tr|G1NCA4|G1NCA4_MELGA	56.923	65	25	2	890	954	62	123	9.52e-12	71.6
sp|Q9UHF7|TRPS1_HUMAN	tr|G1NCA4|G1NCA4_MELGA	52.632	38	18	0	896	933	14	51	1.08e-05	53.9
sp|Q9UHF7|TRPS1_HUMAN	tr|A0A2Y9D604|A0A2Y9D604_TRIMA	48.052	77	35	1	874	950	327	398	9.59e-12	75.1
sp|Q9UHF7|TRPS1_HUMAN	tr|A0A2Y9D604|A0A2Y9D604_TRIMA	38.542	96	43	3	852	947	265	344	1.70e-05	55.1
sp|Q9UHF7|TRPS1_HUMAN	tr|G1M2N5|G1M2N5_AILME	52.308	65	31	0	874	938	266	330	9.62e-12	74.7
sp|Q9UHF7|TRPS1_HUMAN	tr|G1M2N5|G1M2N5_AILME	45.000	60	31	1	888	947	226	283	1.60e-05	55.1
sp|Q9UHF7|TRPS1_HUMAN	tr|A0A2K6F4Y5|A0A2K6F4Y5_PROCO	48.052	77	35	1	874	950	296	367	9.71e-12	74.7
sp|Q9UHF7|TRPS1_HUMAN	tr|A0A5G3IPI9|A0A5G3IPI9_XENTR	52.308	65	31	0	874	938	309	373	9.82e-12	74.7
sp|Q9UHF7|TRPS1_HUMAN	tr|A0A5G3IPI9|A0A5G3IPI9_XENTR	36.458	96	56	2	852	947	236	326	3.79e-06	57.0
sp|Q9UHF7|TRPS1_HUMAN	tr|A0A091E4T2|A0A091E4T2_FUKDA	48.052	77	35	1	874	950	454	525	9.92e-12	75.5
sp|Q9UHF7|TRPS1_HUMAN	tr|A0A091E4T2|A0A091E4T2_FUKDA	38.542	96	43	3	852	947	392	471	1.44e-05	55.5
sp|Q9UHF7|TRPS1_HUMAN	tr|A0A2U3XNQ5|A0A2U3XNQ5_LEPWE	56.923	65	25	2	890	954	130	191	9.95e-12	72.8
sp|Q9UHF7|TRPS1_HUMAN	tr|G5BII6|G5BII6_HETGA	48.052	77	35	1	874	950	327	398	1.00e-11	75.1
sp|Q9UHF7|TRPS1_HUMAN	tr|G5BII6|G5BII6_HETGA	38.542	96	43	3	852	947	265	344	1.47e-05	55.1
sp|Q9UHF7|TRPS1_HUMAN	tr|A0A1S3AFX2|A0A1S3AFX2_ERIEU	52.308	65	31	0	874	938	297	361	1.00e-11	74.7
sp|Q9UHF7|TRPS1_HUMAN	tr|A0A1S3AFX2|A0A1S3AFX2_ERIEU	45.000	60	31	1	888	947	257	314	1.55e-05	55.1
sp|Q9UHF7|TRPS1_HUMAN	tr|A0A060WNL9|A0A060WNL9_ONCMY	47.619	63	33	0	1205	1267	439	501	1.01e-11	75.1
sp|Q9UHF7|TRPS1_HUMAN	tr|H2TNQ0|H2TNQ0_TAKRU	52.308	65	31	0	874	938	259	323	1.02e-11	74.3
sp|Q9UHF7|TRPS1_HUMAN	tr|A0A4X2LCF1|A0A4X2LCF1_VOMUR	52.308	65	31	0	874	938	320	384	1.04e-11	74.7
sp|Q9UHF7|TRPS1_HUMAN	tr|A0A4X2LCF1|A0A4X2LCF1_VOMUR	33.146	178	78	9	771	947	200	337	3.49e-06	57.4
sp|Q9UHF7|TRPS1_HUMAN	tr|L5KPX1|L5KPX1_PTEAL	50.000	52	26	0	1216	1267	215	266	1.07e-11	72.4
sp|Q9UHF7|TRPS1_HUMAN	tr|W5PWX4|W5PWX4_SHEEP	52.308	65	31	0	874	938	174	238	1.07e-11	73.6
sp|Q9UHF7|TRPS1_HUMAN	tr|W5PWX4|W5PWX4_SHEEP	47.273	55	27	1	893	947	139	191	2.04e-05	53.9
sp|Q9UHF7|TRPS1_HUMAN	tr|G3U3A4|G3U3A4_LOXAF	51.515	66	32	0	873	938	272	337	1.10e-11	74.3
sp|Q9UHF7|TRPS1_HUMAN	tr|G3U3A4|G3U3A4_LOXAF	37.500	96	44	3	852	947	211	290	1.73e-05	54.7
sp|Q9UHF7|TRPS1_HUMAN	tr|A0A2K5LPF8|A0A2K5LPF8_CERAT	52.308	65	31	0	874	938	296	360	1.10e-11	74.3
sp|Q9UHF7|TRPS1_HUMAN	tr|A0A2K5LPF8|A0A2K5LPF8_CERAT	45.000	60	31	1	888	947	256	313	1.85e-05	54.7
sp|Q9UHF7|TRPS1_HUMAN	tr|I3M7B8|I3M7B8_ICTTR	48.052	77	35	1	874	950	328	399	1.10e-11	74.7
sp|Q9UHF7|TRPS1_HUMAN	tr|I3M7B8|I3M7B8_ICTTR	38.542	96	43	3	852	947	266	345	1.78e-05	55.1
sp|Q9UHF7|TRPS1_HUMAN	tr|A0A1L8EPL4|A0A1L8EPL4_XENLA	53.846	52	24	0	1216	1267	531	582	1.13e-11	75.1
sp|Q9UHF7|TRPS1_HUMAN	tr|G3TXI4|G3TXI4_LOXAF	52.830	53	25	0	1216	1268	435	487	1.15e-11	74.7
sp|Q9UHF7|TRPS1_HUMAN	tr|A0A060XGJ0|A0A060XGJ0_ONCMY	38.889	90	50	2	1179	1268	471	555	1.15e-11	75.1
sp|Q9UHF7|TRPS1_HUMAN	tr|A0A3B4VHI2|A0A3B4VHI2_SERDU	47.436	78	36	1	874	951	309	381	1.18e-11	74.7
sp|Q9UHF7|TRPS1_HUMAN	tr|A0A3B4VHI2|A0A3B4VHI2_SERDU	45.070	71	34	2	877	947	261	326	6.04e-06	56.2
sp|Q9UHF7|TRPS1_HUMAN	tr|A0A1L8EWT5|A0A1L8EWT5_XENLA	53.846	52	24	0	1216	1267	531	582	1.18e-11	75.1
sp|Q9UHF7|TRPS1_HUMAN	sp|P52172|SRP_DROME	50.649	77	32	2	875	951	783	853	1.24e-11	75.9
sp|Q9UHF7|TRPS1_HUMAN	tr|A0A286XD66|A0A286XD66_CAVPO	50.943	53	26	0	1216	1268	455	507	1.30e-11	74.7
sp|Q9UHF7|TRPS1_HUMAN	tr|A0A286XD66|A0A286XD66_CAVPO	30.435	69	45	2	1195	1263	127	192	6.9	37.0
sp|Q9UHF7|TRPS1_HUMAN	tr|H0YV79|H0YV79_TAEGU	49.351	77	33	2	874	950	291	361	1.32e-11	74.3
sp|Q9UHF7|TRPS1_HUMAN	tr|G1KEP1|G1KEP1_ANOCA	52.308	65	31	0	874	938	331	395	1.32e-11	74.7
sp|Q9UHF7|TRPS1_HUMAN	tr|G1KEP1|G1KEP1_ANOCA	47.273	55	27	1	893	947	296	348	2.66e-05	54.3
sp|Q9UHF7|TRPS1_HUMAN	tr|A0A091DWP7|A0A091DWP7_FUKDA	40.698	86	45	2	1183	1268	449	528	1.33e-11	74.7
sp|Q9UHF7|TRPS1_HUMAN	tr|A0A091DWP7|A0A091DWP7_FUKDA	28.358	67	46	1	1197	1263	153	217	6.0	37.0
sp|Q9UHF7|TRPS1_HUMAN	tr|F6TIB3|F6TIB3_ORNAN	52.308	65	31	0	874	938	300	364	1.36e-11	74.3
sp|Q9UHF7|TRPS1_HUMAN	tr|F6TIB3|F6TIB3_ORNAN	48.077	52	25	1	896	947	268	317	2.13e-05	54.7
sp|Q9UHF7|TRPS1_HUMAN	tr|H2UDE8|H2UDE8_TAKRU	47.436	78	36	1	874	951	310	382	1.40e-11	74.3
sp|Q9UHF7|TRPS1_HUMAN	tr|H2UDE8|H2UDE8_TAKRU	47.273	55	27	1	893	947	275	327	1.83e-05	54.7
sp|Q9UHF7|TRPS1_HUMAN	tr|A0A1S3NZJ1|A0A1S3NZJ1_SALSA	37.037	108	55	3	1171	1267	483	588	1.43e-11	74.7
sp|Q9UHF7|TRPS1_HUMAN	tr|A0A1S3NZJ1|A0A1S3NZJ1_SALSA	21.111	90	71	0	1174	1263	122	211	9.6	36.6
sp|Q9UHF7|TRPS1_HUMAN	tr|A0A2K6SJY0|A0A2K6SJY0_SAIBB	52.830	53	25	0	1216	1268	475	527	1.44e-11	74.7
sp|Q9UHF7|TRPS1_HUMAN	tr|A0A091DLM2|A0A091DLM2_FUKDA	50.943	53	26	0	1216	1268	510	562	1.45e-11	74.7
sp|Q9UHF7|TRPS1_HUMAN	tr|A0A091DLM2|A0A091DLM2_FUKDA	30.435	69	45	2	1195	1263	192	257	7.9	37.0
sp|Q9UHF7|TRPS1_HUMAN	tr|A0A060XCY3|A0A060XCY3_ONCMY	51.852	54	26	0	1214	1267	468	521	1.46e-11	74.7
sp|Q9UHF7|TRPS1_HUMAN	tr|G5B3U0|G5B3U0_HETGA	50.943	53	26	0	1216	1268	444	496	1.47e-11	74.3
sp|Q9UHF7|TRPS1_HUMAN	tr|G5B3U0|G5B3U0_HETGA	30.435	69	45	2	1195	1263	116	181	8.6	36.6
sp|Q9UHF7|TRPS1_HUMAN	tr|G5BRX7|G5BRX7_HETGA	42.466	73	40	1	1196	1268	487	557	1.49e-11	74.7
sp|Q9UHF7|TRPS1_HUMAN	tr|G5BRX7|G5BRX7_HETGA	28.358	67	46	1	1197	1263	154	218	5.2	37.4
sp|Q9UHF7|TRPS1_HUMAN	tr|A0A087REF3|A0A087REF3_APTFO	58.065	62	23	2	893	954	77	135	1.51e-11	71.2
sp|Q9UHF7|TRPS1_HUMAN	tr|A0A087REF3|A0A087REF3_APTFO	52.632	38	18	0	896	933	26	63	1.29e-05	53.5
sp|Q9UHF7|TRPS1_HUMAN	tr|A0A286XPI9|A0A286XPI9_CAVPO	42.466	73	40	1	1196	1268	436	506	1.52e-11	74.3
sp|Q9UHF7|TRPS1_HUMAN	tr|A0A286XPI9|A0A286XPI9_CAVPO	28.358	67	46	1	1197	1263	130	194	7.5	37.0
sp|Q9UHF7|TRPS1_HUMAN	tr|H2UL62|H2UL62_TAKRU	48.276	58	30	0	1210	1267	445	502	1.52e-11	74.3
sp|Q9UHF7|TRPS1_HUMAN	tr|G3HRK1|G3HRK1_CRIGR	49.231	65	28	1	1216	1275	474	538	1.54e-11	75.5
sp|Q9UHF7|TRPS1_HUMAN	tr|A0A2I0MW36|A0A2I0MW36_COLLI	56.923	65	25	2	890	954	156	217	1.55e-11	72.8
sp|Q9UHF7|TRPS1_HUMAN	tr|A0A2I0MW36|A0A2I0MW36_COLLI	52.632	38	18	0	896	933	108	145	2.33e-05	53.9
sp|Q9UHF7|TRPS1_HUMAN	tr|E9GN39|E9GN39_DAPPU	59.259	54	22	0	886	939	50	103	1.55e-11	67.8
sp|Q9UHF7|TRPS1_HUMAN	tr|E9GN39|E9GN39_DAPPU	49.057	53	24	2	896	947	5	55	8.74e-07	54.3
sp|Q9UHF7|TRPS1_HUMAN	tr|G3N6M9|G3N6M9_GASAC	47.619	63	33	0	1205	1267	496	558	1.57e-11	74.7
sp|Q9UHF7|TRPS1_HUMAN	tr|G3N6M9|G3N6M9_GASAC	31.884	69	44	2	1195	1263	129	194	3.7	37.7
sp|Q9UHF7|TRPS1_HUMAN	tr|L5K0Y9|L5K0Y9_PTEAL	45.679	81	39	1	874	954	67	142	1.57e-11	71.6
sp|Q9UHF7|TRPS1_HUMAN	tr|L5K0Y9|L5K0Y9_PTEAL	51.163	43	21	0	891	933	30	72	1.13e-05	53.9
sp|Q9UHF7|TRPS1_HUMAN	tr|A0A1S3P4Q6|A0A1S3P4Q6_SALSA	39.535	86	50	1	1182	1267	467	550	1.58e-11	74.7
sp|Q9UHF7|TRPS1_HUMAN	tr|A0A1S3P4Q6|A0A1S3P4Q6_SALSA	30.435	69	45	2	1195	1263	121	186	7.6	37.0
sp|Q9UHF7|TRPS1_HUMAN	tr|A0A1S3FCS7|A0A1S3FCS7_DIPOR	52.830	53	25	0	1216	1268	492	544	1.59e-11	74.7
sp|Q9UHF7|TRPS1_HUMAN	tr|A0A1S3P3A9|A0A1S3P3A9_SALSA	46.154	78	37	1	874	951	307	379	1.59e-11	74.3
sp|Q9UHF7|TRPS1_HUMAN	tr|A0A1S3P3A9|A0A1S3P3A9_SALSA	53.659	41	19	0	893	933	272	312	2.42e-05	54.3
sp|Q9UHF7|TRPS1_HUMAN	tr|A0A091W9H1|A0A091W9H1_OPIHO	56.923	65	25	2	890	954	61	122	1.60e-11	70.9
sp|Q9UHF7|TRPS1_HUMAN	tr|A0A091W9H1|A0A091W9H1_OPIHO	52.632	38	18	0	896	933	13	50	1.16e-05	53.5
sp|Q9UHF7|TRPS1_HUMAN	tr|G3P503|G3P503_GASAC	47.436	78	36	1	874	951	303	375	1.61e-11	73.9
sp|Q9UHF7|TRPS1_HUMAN	tr|G3P503|G3P503_GASAC	50.000	46	23	0	888	933	263	308	1.43e-05	55.1
sp|Q9UHF7|TRPS1_HUMAN	tr|A0A5G3KTH7|A0A5G3KTH7_XENTR	53.846	52	24	0	1216	1267	487	538	1.62e-11	74.3
sp|Q9UHF7|TRPS1_HUMAN	sp|Q8BU00|IKZF5_MOUSE	40.000	95	49	3	1174	1267	329	416	1.64e-11	73.9
sp|Q9UHF7|TRPS1_HUMAN	tr|H9GA40|H9GA40_ANOCA	52.830	53	25	0	1216	1268	355	407	1.68e-11	73.6
sp|Q9UHF7|TRPS1_HUMAN	tr|F7GC29|F7GC29_ORNAN	51.923	52	25	0	1216	1267	289	340	1.71e-11	73.2
sp|Q9UHF7|TRPS1_HUMAN	tr|A0A1L8ELJ6|A0A1L8ELJ6_XENLA	45.679	81	39	1	874	954	215	290	1.74e-11	73.6
sp|Q9UHF7|TRPS1_HUMAN	tr|A0A1L8ELJ6|A0A1L8ELJ6_XENLA	43.636	55	31	0	879	933	166	220	9.46e-06	55.5
sp|Q9UHF7|TRPS1_HUMAN	tr|A0A1B8XZ36|A0A1B8XZ36_XENTR	45.679	81	39	1	874	954	216	291	1.79e-11	73.6
sp|Q9UHF7|TRPS1_HUMAN	tr|A0A1B8XZ36|A0A1B8XZ36_XENTR	43.636	55	31	0	879	933	167	221	4.89e-06	56.6
sp|Q9UHF7|TRPS1_HUMAN	tr|G3T9A5|G3T9A5_LOXAF	40.000	95	49	3	1174	1267	329	416	1.82e-11	73.6
sp|Q9UHF7|TRPS1_HUMAN	tr|A0A2Y9FXS2|A0A2Y9FXS2_TRIMA	46.875	64	34	0	1205	1268	475	538	1.84e-11	74.3
sp|Q9UHF7|TRPS1_HUMAN	tr|H0ZJB4|H0ZJB4_TAEGU	56.923	65	25	2	890	954	268	329	1.89e-11	73.6
sp|Q9UHF7|TRPS1_HUMAN	tr|H0ZJB4|H0ZJB4_TAEGU	52.632	38	18	0	896	933	220	257	2.10e-05	54.7
sp|Q9UHF7|TRPS1_HUMAN	tr|A0A2I2YZD2|A0A2I2YZD2_GORGO	50.943	53	26	0	1216	1268	453	505	2.00e-11	73.9
sp|Q9UHF7|TRPS1_HUMAN	tr|F6UA11|F6UA11_CALJA	50.943	53	26	0	1216	1268	453	505	2.00e-11	73.9
sp|Q9UHF7|TRPS1_HUMAN	tr|A0A3Q2IAT8|A0A3Q2IAT8_HORSE	51.515	66	32	0	874	939	410	475	2.00e-11	74.3
sp|Q9UHF7|TRPS1_HUMAN	tr|A0A3Q2IAT8|A0A3Q2IAT8_HORSE	38.542	96	43	3	852	947	348	427	2.60e-05	54.7
sp|Q9UHF7|TRPS1_HUMAN	tr|A0A2K5EG39|A0A2K5EG39_AOTNA	50.943	53	26	0	1216	1268	453	505	2.01e-11	73.9
sp|Q9UHF7|TRPS1_HUMAN	tr|A0A2Y9DIQ7|A0A2Y9DIQ7_TRIMA	40.000	95	49	3	1174	1267	327	414	2.02e-11	73.6
sp|Q9UHF7|TRPS1_HUMAN	tr|A0A087QGK8|A0A087QGK8_APTFO	49.057	53	27	0	1216	1268	447	499	2.06e-11	73.9
sp|Q9UHF7|TRPS1_HUMAN	tr|A0A087QGK8|A0A087QGK8_APTFO	29.851	67	45	1	1197	1263	126	190	3.6	37.7
sp|Q9UHF7|TRPS1_HUMAN	tr|A0A1S3LEC9|A0A1S3LEC9_SALSA	46.154	78	37	1	874	951	307	379	2.07e-11	73.9
sp|Q9UHF7|TRPS1_HUMAN	tr|A0A1S3LEC9|A0A1S3LEC9_SALSA	47.273	55	27	1	893	947	272	324	2.22e-05	54.7
sp|Q9UHF7|TRPS1_HUMAN	tr|A0A1L8ESW1|A0A1L8ESW1_XENLA	45.679	81	39	1	874	954	216	291	2.07e-11	73.2
sp|Q9UHF7|TRPS1_HUMAN	tr|A0A1L8ESW1|A0A1L8ESW1_XENLA	43.636	55	31	0	879	933	167	221	6.45e-06	56.2
sp|Q9UHF7|TRPS1_HUMAN	tr|A0A2Y9G148|A0A2Y9G148_TRIMA	58.065	62	23	2	893	954	326	384	2.09e-11	73.9
sp|Q9UHF7|TRPS1_HUMAN	tr|A0A2Y9G148|A0A2Y9G148_TRIMA	48.077	52	25	1	896	947	275	324	1.12e-05	55.5
sp|Q9UHF7|TRPS1_HUMAN	tr|A0A060W184|A0A060W184_ONCMY	53.846	52	24	0	1217	1268	372	423	2.10e-11	73.6
sp|Q9UHF7|TRPS1_HUMAN	tr|A0A455BDK1|A0A455BDK1_PHYMC	46.875	64	34	0	1205	1268	524	587	2.12e-11	74.3
sp|Q9UHF7|TRPS1_HUMAN	tr|A0A2K6SIF4|A0A2K6SIF4_SAIBB	50.943	53	26	0	1216	1268	453	505	2.12e-11	73.9
sp|Q9UHF7|TRPS1_HUMAN	tr|G1QDM6|G1QDM6_MYOLU	46.875	64	34	0	1205	1268	520	583	2.12e-11	74.3
sp|Q9UHF7|TRPS1_HUMAN	tr|J9NTQ0|J9NTQ0_CANLF	46.875	64	34	0	1205	1268	520	583	2.12e-11	74.3
sp|Q9UHF7|TRPS1_HUMAN	tr|F1N670|F1N670_BOVIN	52.830	53	25	0	1216	1268	531	583	2.12e-11	74.3
sp|Q9UHF7|TRPS1_HUMAN	tr|H0YVJ4|H0YVJ4_TAEGU	49.057	53	27	0	1216	1268	449	501	2.13e-11	73.9
sp|Q9UHF7|TRPS1_HUMAN	tr|H0YVJ4|H0YVJ4_TAEGU	29.851	67	45	1	1197	1263	126	190	3.2	38.1
sp|Q9UHF7|TRPS1_HUMAN	tr|A0A2I3MM15|A0A2I3MM15_PAPAN	52.830	53	25	0	1216	1268	517	569	2.14e-11	74.3
sp|Q9UHF7|TRPS1_HUMAN	tr|A0A060XQF7|A0A060XQF7_ONCMY	46.154	78	37	1	874	951	303	375	2.15e-11	73.6
sp|Q9UHF7|TRPS1_HUMAN	tr|A0A060XQF7|A0A060XQF7_ONCMY	47.273	55	27	1	893	947	268	320	2.15e-05	54.7
sp|Q9UHF7|TRPS1_HUMAN	tr|A0A2U3W197|A0A2U3W197_ODORO	46.875	64	34	0	1205	1268	520	583	2.16e-11	74.3
sp|Q9UHF7|TRPS1_HUMAN	tr|A0A2U3XBG7|A0A2U3XBG7_LEPWE	46.875	64	34	0	1205	1268	520	583	2.16e-11	74.3
sp|Q9UHF7|TRPS1_HUMAN	sp|Q95JA5|GATA6_PIG	58.065	62	23	2	893	954	297	355	2.17e-11	73.6
sp|Q9UHF7|TRPS1_HUMAN	sp|Q95JA5|GATA6_PIG	47.368	38	20	0	896	933	246	283	0.002	48.5
sp|Q9UHF7|TRPS1_HUMAN	tr|A0A2K6JVL1|A0A2K6JVL1_RHIBE	56.923	65	25	2	890	954	176	237	2.20e-11	72.4
sp|Q9UHF7|TRPS1_HUMAN	tr|A0A2K6JVL1|A0A2K6JVL1_RHIBE	52.632	38	18	0	896	933	128	165	3.60e-05	53.1
sp|Q9UHF7|TRPS1_HUMAN	tr|A0A2Y9NEC2|A0A2Y9NEC2_DELLE	52.830	53	25	0	1216	1268	494	546	2.21e-11	73.9
sp|Q9UHF7|TRPS1_HUMAN	tr|A0A1U7UAC6|A0A1U7UAC6_TARSY	46.875	64	34	0	1205	1268	520	583	2.22e-11	74.3
sp|Q9UHF7|TRPS1_HUMAN	tr|A0A2K6LM70|A0A2K6LM70_RHIBE	52.830	53	25	0	1216	1268	531	583	2.22e-11	74.3
sp|Q9UHF7|TRPS1_HUMAN	tr|A0A384DTR3|A0A384DTR3_URSMA	46.875	64	34	0	1205	1268	520	583	2.23e-11	74.3
sp|Q9UHF7|TRPS1_HUMAN	tr|G1L952|G1L952_AILME	46.875	64	34	0	1205	1268	520	583	2.23e-11	74.3
sp|Q9UHF7|TRPS1_HUMAN	tr|H2NHN0|H2NHN0_PONAB	52.830	53	25	0	1216	1268	478	530	2.24e-11	73.9
sp|Q9UHF7|TRPS1_HUMAN	tr|M3WSR9|M3WSR9_FELCA	46.875	64	34	0	1205	1268	520	583	2.25e-11	74.3
sp|Q9UHF7|TRPS1_HUMAN	tr|A0A091HQW1|A0A091HQW1_CALAN	49.057	53	27	0	1216	1268	335	387	2.27e-11	73.2
sp|Q9UHF7|TRPS1_HUMAN	tr|A0A091HQW1|A0A091HQW1_CALAN	29.851	67	45	1	1197	1263	19	83	3.2	37.7
sp|Q9UHF7|TRPS1_HUMAN	tr|A0A1S3ADT5|A0A1S3ADT5_ERIEU	52.830	53	25	0	1216	1268	531	583	2.29e-11	74.3
sp|Q9UHF7|TRPS1_HUMAN	tr|A0A481C655|A0A481C655_PIG	46.875	64	34	0	1205	1268	520	583	2.33e-11	73.9
sp|Q9UHF7|TRPS1_HUMAN	tr|A0A2J8Q1G0|A0A2J8Q1G0_PANTR	52.830	53	25	0	1216	1268	531	583	2.33e-11	73.9
sp|Q9UHF7|TRPS1_HUMAN	tr|A0A2R9CIJ3|A0A2R9CIJ3_PANPA	52.830	53	25	0	1216	1268	531	583	2.33e-11	73.9
sp|Q9UHF7|TRPS1_HUMAN	tr|M3XPF8|M3XPF8_MUSPF	46.875	64	34	0	1205	1268	520	583	2.33e-11	73.9
sp|Q9UHF7|TRPS1_HUMAN	tr|A0A2K5YE94|A0A2K5YE94_MANLE	52.830	53	25	0	1216	1268	531	583	2.33e-11	73.9
sp|Q9UHF7|TRPS1_HUMAN	tr|G7N7B0|G7N7B0_MACMU	52.830	53	25	0	1216	1268	531	583	2.33e-11	73.9
sp|Q9UHF7|TRPS1_HUMAN	tr|G7PIG3|G7PIG3_MACFA	52.830	53	25	0	1216	1268	531	583	2.33e-11	73.9
sp|Q9UHF7|TRPS1_HUMAN	sp|Q9H2S9|IKZF4_HUMAN	52.830	53	25	0	1216	1268	531	583	2.33e-11	73.9
sp|Q9UHF7|TRPS1_HUMAN	tr|G3R7D9|G3R7D9_GORGO	52.830	53	25	0	1216	1268	531	583	2.33e-11	73.9
sp|Q9UHF7|TRPS1_HUMAN	tr|A0A0D9QYY9|A0A0D9QYY9_CHLSB	52.830	53	25	0	1216	1268	531	583	2.33e-11	73.9
sp|Q9UHF7|TRPS1_HUMAN	tr|A0A2K5LTX4|A0A2K5LTX4_CERAT	52.830	53	25	0	1216	1268	531	583	2.33e-11	73.9
sp|Q9UHF7|TRPS1_HUMAN	tr|A0A226MSX5|A0A226MSX5_CALSU	58.065	62	23	2	893	954	232	290	2.39e-11	72.0
sp|Q9UHF7|TRPS1_HUMAN	tr|A0A226MSX5|A0A226MSX5_CALSU	52.632	38	18	0	896	933	181	218	2.08e-05	53.9
sp|Q9UHF7|TRPS1_HUMAN	tr|H0XPV9|H0XPV9_OTOGA	52.830	53	25	0	1216	1268	531	583	2.39e-11	73.9
sp|Q9UHF7|TRPS1_HUMAN	tr|G5BB92|G5BB92_HETGA	46.875	64	34	0	1205	1268	520	583	2.39e-11	73.9
sp|Q9UHF7|TRPS1_HUMAN	tr|A0A2R8PL87|A0A2R8PL87_CALJA	52.830	53	25	0	1216	1268	531	583	2.39e-11	73.9
sp|Q9UHF7|TRPS1_HUMAN	tr|A0A2K5DHJ0|A0A2K5DHJ0_AOTNA	52.830	53	25	0	1216	1268	531	583	2.39e-11	73.9
sp|Q9UHF7|TRPS1_HUMAN	tr|A0A2K6GVJ3|A0A2K6GVJ3_PROCO	52.830	53	25	0	1216	1268	531	583	2.41e-11	73.9
sp|Q9UHF7|TRPS1_HUMAN	tr|H9H0G7|H9H0G7_MELGA	47.273	55	29	0	1214	1268	435	489	2.42e-11	73.9
sp|Q9UHF7|TRPS1_HUMAN	tr|H9H0G7|H9H0G7_MELGA	29.851	67	45	1	1197	1263	125	189	2.4	38.5
sp|Q9UHF7|TRPS1_HUMAN	sp|Q8C208|IKZF4_MOUSE	52.830	53	25	0	1216	1268	532	584	2.46e-11	73.9
sp|Q9UHF7|TRPS1_HUMAN	tr|A0A340Y7S6|A0A340Y7S6_LIPVE	46.875	64	34	0	1205	1268	520	583	2.48e-11	73.9
sp|Q9UHF7|TRPS1_HUMAN	tr|I3MFQ0|I3MFQ0_ICTTR	52.830	53	25	0	1216	1268	531	583	2.48e-11	73.9
sp|Q9UHF7|TRPS1_HUMAN	tr|A0A2I0LL40|A0A2I0LL40_COLLI	49.057	53	27	0	1216	1268	528	580	2.56e-11	73.9
sp|Q9UHF7|TRPS1_HUMAN	tr|A0A2I0LL40|A0A2I0LL40_COLLI	29.851	67	45	1	1197	1263	205	269	3.3	38.1
sp|Q9UHF7|TRPS1_HUMAN	tr|A0A060YH68|A0A060YH68_ONCMY	38.614	101	58	3	1170	1268	290	388	2.56e-11	73.2
sp|Q9UHF7|TRPS1_HUMAN	tr|F6YR65|F6YR65_HORSE	46.875	64	34	0	1205	1268	520	583	2.56e-11	73.9
sp|Q9UHF7|TRPS1_HUMAN	tr|A0A1S3N4F4|A0A1S3N4F4_SALSA	53.846	52	24	0	1217	1268	372	423	2.58e-11	73.2
sp|Q9UHF7|TRPS1_HUMAN	tr|A0A1U7RWL7|A0A1U7RWL7_ALLSI	34.247	146	73	6	1137	1267	279	416	2.60e-11	73.2
sp|Q9UHF7|TRPS1_HUMAN	tr|A0A1S3EIR3|A0A1S3EIR3_DIPOR	39.506	81	44	2	1188	1268	431	506	2.64e-11	73.6
sp|Q9UHF7|TRPS1_HUMAN	tr|A0A2I3HUB7|A0A2I3HUB7_NOMLE	52.830	53	25	0	1216	1268	512	564	2.65e-11	73.9
sp|Q9UHF7|TRPS1_HUMAN	tr|A0A1L8GPW2|A0A1L8GPW2_XENLA	50.769	65	32	0	874	938	311	375	2.69e-11	73.6
sp|Q9UHF7|TRPS1_HUMAN	tr|A0A1L8GPW2|A0A1L8GPW2_XENLA	36.458	96	56	2	852	947	238	328	3.94e-06	57.0
sp|Q9UHF7|TRPS1_HUMAN	tr|A0A4X2M410|A0A4X2M410_VOMUR	52.830	53	25	0	1216	1268	487	539	2.73e-11	73.9
sp|Q9UHF7|TRPS1_HUMAN	tr|A0A1S3F294|A0A1S3F294_DIPOR	58.065	62	23	2	893	954	381	439	2.75e-11	73.6
sp|Q9UHF7|TRPS1_HUMAN	tr|A0A1S3F294|A0A1S3F294_DIPOR	52.632	38	18	0	896	933	330	367	4.13e-05	53.9
sp|Q9UHG0|DCDC2_HUMAN	sp|Q9UHG0|DCDC2_HUMAN	100.000	476	0	0	1	476	1	476	0.0	970
sp|Q9UHG0|DCDC2_HUMAN	tr|A0A2I3RSW6|A0A2I3RSW6_PANTR	99.580	476	2	0	1	476	1	476	0.0	966
sp|Q9UHG0|DCDC2_HUMAN	tr|A0A2R9BUZ9|A0A2R9BUZ9_PANPA	99.580	476	2	0	1	476	1	476	0.0	966
sp|Q9UHG0|DCDC2_HUMAN	tr|H2PI22|H2PI22_PONAB	97.269	476	13	0	1	476	1	476	0.0	945
sp|Q9UHG0|DCDC2_HUMAN	tr|A0A2K5U7N5|A0A2K5U7N5_MACFA	95.378	476	22	0	1	476	1	476	0.0	931
sp|Q9UHG0|DCDC2_HUMAN	tr|A0A0D9R5T4|A0A0D9R5T4_CHLSB	95.588	476	21	0	1	476	1	476	0.0	931
sp|Q9UHG0|DCDC2_HUMAN	tr|F6PMI9|F6PMI9_MACMU	95.168	476	23	0	1	476	1	476	0.0	930
sp|Q9UHG0|DCDC2_HUMAN	tr|A0A096NLA2|A0A096NLA2_PAPAN	95.378	476	22	0	1	476	1	476	0.0	929
sp|Q9UHG0|DCDC2_HUMAN	tr|A0A2K5Y4J7|A0A2K5Y4J7_MANLE	95.168	476	23	0	1	476	1	476	0.0	927
sp|Q9UHG0|DCDC2_HUMAN	tr|A0A2K6JNC8|A0A2K6JNC8_RHIBE	94.969	477	23	1	1	476	1	477	0.0	923
sp|Q9UHG0|DCDC2_HUMAN	tr|G1QMX5|G1QMX5_NOMLE	94.538	476	26	0	1	476	1	476	0.0	912
sp|Q9UHG0|DCDC2_HUMAN	tr|G3SKW1|G3SKW1_GORGO	98.667	450	6	0	27	476	1	450	0.0	905
sp|Q9UHG0|DCDC2_HUMAN	tr|G3SKW1|G3SKW1_GORGO	27.350	117	79	3	11	124	109	222	0.001	47.4
sp|Q9UHG0|DCDC2_HUMAN	tr|A0A2K5F469|A0A2K5F469_AOTNA	92.227	476	37	0	1	476	1	476	0.0	877
sp|Q9UHG0|DCDC2_HUMAN	tr|A0A2Y9DZ02|A0A2Y9DZ02_TRIMA	89.518	477	48	2	1	476	1	476	0.0	865
sp|Q9UHG0|DCDC2_HUMAN	tr|F7IKT2|F7IKT2_CALJA	91.807	476	39	0	1	476	1	476	0.0	864
sp|Q9UHG0|DCDC2_HUMAN	tr|A0A2K6TZW3|A0A2K6TZW3_SAIBB	90.126	476	47	0	1	476	1	476	0.0	861
sp|Q9UHG0|DCDC2_HUMAN	tr|A0A2K5NRS6|A0A2K5NRS6_CERAT	95.475	442	20	0	1	442	1	442	0.0	861
sp|Q9UHG0|DCDC2_HUMAN	tr|F1RUF5|F1RUF5_PIG	88.535	471	53	1	1	471	1	470	0.0	847
sp|Q9UHG0|DCDC2_HUMAN	tr|A0A2U3WDD3|A0A2U3WDD3_ODORO	88.235	476	56	0	1	476	1	476	0.0	844
sp|Q9UHG0|DCDC2_HUMAN	tr|F6R7K1|F6R7K1_HORSE	89.076	476	52	0	1	476	1	476	0.0	843
sp|Q9UHG0|DCDC2_HUMAN	tr|G1TBQ7|G1TBQ7_RABIT	86.820	478	61	1	1	476	64	541	0.0	835
sp|Q9UHG0|DCDC2_HUMAN	tr|M3X915|M3X915_FELCA	86.975	476	62	0	1	476	1	476	0.0	834
sp|Q9UHG0|DCDC2_HUMAN	tr|A0A2Y9M6W1|A0A2Y9M6W1_DELLE	88.535	471	53	1	1	471	1	470	0.0	822
sp|Q9UHG0|DCDC2_HUMAN	tr|A0A2Y9SH72|A0A2Y9SH72_PHYMC	88.110	471	55	1	1	471	1	470	0.0	817
sp|Q9UHG0|DCDC2_HUMAN	tr|A0A384DGI5|A0A384DGI5_URSMA	88.025	476	57	0	1	476	1	476	0.0	816
sp|Q9UHG0|DCDC2_HUMAN	tr|I3MW70|I3MW70_ICTTR	86.792	477	62	1	1	476	1	477	0.0	815
sp|Q9UHG0|DCDC2_HUMAN	tr|E2RPW0|E2RPW0_CANLF	86.768	461	61	0	1	461	1	461	0.0	815
sp|Q9UHG0|DCDC2_HUMAN	tr|D2HN04|D2HN04_AILME	87.605	476	59	0	1	476	1	476	0.0	815
sp|Q9UHG0|DCDC2_HUMAN	tr|A0A340WYY0|A0A340WYY0_LIPVE	87.686	471	56	2	1	471	1	469	0.0	813
sp|Q9UHG0|DCDC2_HUMAN	tr|G1NXN7|G1NXN7_MYOLU	85.987	471	66	0	1	471	1	471	0.0	812
sp|Q9UHG0|DCDC2_HUMAN	tr|A0A2U4C508|A0A2U4C508_TURTR	88.095	462	54	1	1	462	1	461	0.0	809
sp|Q9UHG0|DCDC2_HUMAN	tr|H0V128|H0V128_CAVPO	84.034	476	69	1	1	476	1	469	0.0	808
sp|Q9UHG0|DCDC2_HUMAN	tr|A0A2K6FQR0|A0A2K6FQR0_PROCO	90.271	442	40	1	1	442	1	439	0.0	806
sp|Q9UHG0|DCDC2_HUMAN	sp|Q5DU00|DCDC2_MOUSE	82.983	476	80	1	1	476	1	475	0.0	801
sp|Q9UHG0|DCDC2_HUMAN	tr|M3Y0D6|M3Y0D6_MUSPF	84.034	476	75	1	1	476	1	475	0.0	794
sp|Q9UHG0|DCDC2_HUMAN	tr|F1MS44|F1MS44_BOVIN	84.355	473	71	3	1	471	1	472	0.0	781
sp|Q9UHG0|DCDC2_HUMAN	tr|A0A1S3WF36|A0A1S3WF36_ERIEU	82.803	471	76	5	1	471	1	466	0.0	775
sp|Q9UHG0|DCDC2_HUMAN	tr|A0A091DTN9|A0A091DTN9_FUKDA	84.874	476	64	2	1	476	1	468	0.0	774
sp|Q9UHG0|DCDC2_HUMAN	tr|A0A452FDG3|A0A452FDG3_CAPHI	85.201	473	67	3	1	471	1	472	0.0	767
sp|Q9UHG0|DCDC2_HUMAN	tr|G5BJY0|G5BJY0_HETGA	82.353	476	68	3	1	476	1	460	0.0	761
sp|Q9UHG0|DCDC2_HUMAN	tr|W5PC70|W5PC70_SHEEP	83.156	469	75	4	11	476	12	479	0.0	738
sp|Q9UHG0|DCDC2_HUMAN	tr|A0A4X2JQK7|A0A4X2JQK7_VOMUR	74.180	488	102	6	1	476	1	476	0.0	679
sp|Q9UHG0|DCDC2_HUMAN	tr|A0A1S3GPP2|A0A1S3GPP2_DIPOR	70.313	512	88	10	1	476	1	484	0.0	659
sp|Q9UHG0|DCDC2_HUMAN	tr|G3T1J0|G3T1J0_LOXAF	90.936	342	30	1	1	341	1	342	0.0	636
sp|Q9UHG0|DCDC2_HUMAN	tr|A0A1U7UPA0|A0A1U7UPA0_TARSY	85.833	360	49	2	117	476	53	410	0.0	620
sp|Q9UHG0|DCDC2_HUMAN	tr|A0A1U7UPA0|A0A1U7UPA0_TARSY	28.205	117	78	3	11	124	71	184	0.001	47.4
sp|Q9UHG0|DCDC2_HUMAN	tr|F7DGY9|F7DGY9_ORNAN	67.769	484	143	7	1	476	1	479	0.0	600
sp|Q9UHG0|DCDC2_HUMAN	tr|A0A3Q0HJS0|A0A3Q0HJS0_ALLSI	62.891	512	149	7	1	476	35	541	0.0	595
sp|Q9UHG0|DCDC2_HUMAN	tr|H0XE52|H0XE52_OTOGA	93.160	307	21	0	1	307	1	307	0.0	594
sp|Q9UHG0|DCDC2_HUMAN	tr|A0A151NF82|A0A151NF82_ALLMI	61.057	511	143	8	15	476	1	504	0.0	564
sp|Q9UHG0|DCDC2_HUMAN	tr|A0A099Z2E1|A0A099Z2E1_TINGU	74.352	347	82	3	1	341	1	346	0.0	515
sp|Q9UHG0|DCDC2_HUMAN	tr|G1KBA5|G1KBA5_ANOCA	58.487	489	170	8	1	476	1	469	1.53e-179	515
sp|Q9UHG0|DCDC2_HUMAN	tr|A0A091IIU4|A0A091IIU4_CALAN	69.444	360	97	3	1	348	1	359	4.72e-174	498
sp|Q9UHG0|DCDC2_HUMAN	tr|R0LS56|R0LS56_ANAPL	61.220	459	138	9	1	425	1	453	6.47e-174	501
sp|Q9UHG0|DCDC2_HUMAN	tr|A0A2I0LWD9|A0A2I0LWD9_COLLI	54.389	524	180	10	1	476	1	513	1.69e-171	497
sp|Q9UHG0|DCDC2_HUMAN	tr|A0A091J5Q7|A0A091J5Q7_EGRGA	70.056	354	98	3	1	347	1	353	1.44e-170	489
sp|Q9UHG0|DCDC2_HUMAN	tr|A0A226MGL4|A0A226MGL4_CALSU	57.778	495	158	11	15	476	1	477	6.25e-168	486
sp|Q9UHG0|DCDC2_HUMAN	tr|A0A0Q3U4I7|A0A0Q3U4I7_AMAAE	56.818	484	151	10	1	464	1	446	2.14e-167	484
sp|Q9UHG0|DCDC2_HUMAN	tr|H0Z7L1|H0Z7L1_TAEGU	70.145	345	100	3	1	344	1	343	3.89e-165	474
sp|Q9UHG0|DCDC2_HUMAN	tr|A0A093GIR8|A0A093GIR8_DRYPU	68.696	345	103	2	1	341	1	344	3.72e-164	471
sp|Q9UHG0|DCDC2_HUMAN	tr|G1MU69|G1MU69_MELGA	69.565	345	98	3	1	341	7	348	6.99e-163	474
sp|Q9UHG0|DCDC2_HUMAN	tr|A0A091WK83|A0A091WK83_OPIHO	71.385	325	87	3	29	348	1	324	1.96e-159	459
sp|Q9UHG0|DCDC2_HUMAN	tr|A0A091WK83|A0A091WK83_OPIHO	31.148	122	78	3	8	124	99	219	1.69e-04	49.7
sp|Q9UHG0|DCDC2_HUMAN	tr|A0A5G3HGJ1|A0A5G3HGJ1_XENTR	64.986	357	110	5	13	361	20	369	2.72e-155	454
sp|Q9UHG0|DCDC2_HUMAN	tr|Q7ZWX4|Q7ZWX4_XENLA	62.198	373	124	6	13	377	20	383	4.51e-152	446
sp|Q9UHG0|DCDC2_HUMAN	tr|A0A1L8FSF1|A0A1L8FSF1_XENLA	63.585	357	115	5	13	361	20	369	5.62e-151	444
sp|Q9UHG0|DCDC2_HUMAN	tr|K7FAU1|K7FAU1_PELSI	60.101	396	130	8	100	476	15	401	2.50e-125	375
sp|Q9UHG0|DCDC2_HUMAN	tr|K7FAU1|K7FAU1_PELSI	30.000	110	73	2	18	124	54	162	0.003	45.8
sp|Q9UHG0|DCDC2_HUMAN	tr|A0A1S3RXY7|A0A1S3RXY7_SALSA	58.868	265	102	4	4	261	2	266	7.59e-102	313
sp|Q9UHG0|DCDC2_HUMAN	tr|A0A1S3M919|A0A1S3M919_SALSA	43.785	354	187	6	1	352	1	344	1.23e-90	288
sp|Q9UHG0|DCDC2_HUMAN	tr|A0A1S3LBC5|A0A1S3LBC5_SALSA	43.716	366	187	6	1	357	1	356	1.57e-89	285
sp|Q9UHG0|DCDC2_HUMAN	tr|A0A3B5KBL9|A0A3B5KBL9_TAKRU	54.321	243	107	3	4	244	2	242	2.98e-88	288
sp|Q9UHG0|DCDC2_HUMAN	tr|A0A060WTK2|A0A060WTK2_ONCMY	43.443	366	188	6	1	357	1	356	1.76e-87	281
sp|Q9UHG0|DCDC2_HUMAN	tr|A0A3B4V2V4|A0A3B4V2V4_SERDU	41.840	337	184	4	14	350	8	332	1.12e-82	266
sp|Q9UHG0|DCDC2_HUMAN	tr|A0A151MMU7|A0A151MMU7_ALLMI	41.779	371	176	6	14	350	10	374	2.73e-79	257
sp|Q9UHG0|DCDC2_HUMAN	tr|A0A1U7RSC3|A0A1U7RSC3_ALLSI	41.530	366	184	7	14	350	10	374	2.85e-79	257
sp|Q9UHG0|DCDC2_HUMAN	tr|K7FXK4|K7FXK4_PELSI	42.254	355	193	5	2	350	1	349	2.41e-77	251
sp|Q9UHG0|DCDC2_HUMAN	tr|A0A1S3T2V3|A0A1S3T2V3_SALSA	43.132	364	169	9	14	351	11	362	5.50e-77	253
sp|Q9UHG0|DCDC2_HUMAN	tr|A0A1U7T485|A0A1U7T485_TARSY	95.041	121	5	1	1	121	161	280	8.45e-74	239
sp|Q9UHG0|DCDC2_HUMAN	tr|A0A1U7T485|A0A1U7T485_TARSY	30.588	85	58	1	140	223	178	262	0.042	42.0
sp|Q9UHG0|DCDC2_HUMAN	tr|A0A5G3LF23|A0A5G3LF23_XENTR	41.274	361	165	10	14	350	11	348	9.73e-73	239
sp|Q9UHG0|DCDC2_HUMAN	tr|H9GSL6|H9GSL6_ANOCA	40.407	344	189	7	14	350	39	373	2.37e-72	238
sp|Q9UHG0|DCDC2_HUMAN	tr|A0A151N849|A0A151N849_ALLMI	39.316	351	193	5	17	351	20	366	2.99e-72	238
sp|Q9UHG0|DCDC2_HUMAN	tr|H2TKA4|H2TKA4_TAKRU	40.719	334	140	8	10	341	10	287	3.20e-72	235
sp|Q9UHG0|DCDC2_HUMAN	tr|L5K487|L5K487_PTEAL	90.517	116	11	0	1	116	1	116	7.38e-71	226
sp|Q9UHG0|DCDC2_HUMAN	tr|L5K487|L5K487_PTEAL	27.333	150	83	5	140	283	18	147	7.65e-04	45.4
sp|Q9UHG0|DCDC2_HUMAN	tr|A0A1L8HFK7|A0A1L8HFK7_XENLA	38.889	360	177	10	14	350	11	350	3.82e-70	233
sp|Q9UHG0|DCDC2_HUMAN	tr|M3YV23|M3YV23_MUSPF	39.181	342	201	5	12	349	1	339	4.53e-69	228
sp|Q9UHG0|DCDC2_HUMAN	tr|F7DMW2|F7DMW2_HORSE	38.636	352	186	6	2	350	3	327	3.33e-65	219
sp|Q9UHG0|DCDC2_HUMAN	tr|A0A060XER8|A0A060XER8_ONCMY	56.150	187	79	2	1	186	1	185	5.32e-65	212
sp|Q9UHG0|DCDC2_HUMAN	tr|A0A060XER8|A0A060XER8_ONCMY	32.727	110	68	2	140	248	19	123	6.60e-08	58.2
sp|Q9UHG0|DCDC2_HUMAN	tr|A0A2K6EZR5|A0A2K6EZR5_PROCO	38.663	344	186	7	11	349	1	324	2.38e-64	216
sp|Q9UHG0|DCDC2_HUMAN	tr|G1NRJ7|G1NRJ7_MELGA	44.813	241	129	3	3	243	6	242	1.22e-63	211
sp|Q9UHG0|DCDC2_HUMAN	tr|L5K6E8|L5K6E8_PTEAL	75.740	169	40	1	308	476	5	172	1.79e-63	208
sp|Q9UHG0|DCDC2_HUMAN	tr|M3XC36|M3XC36_FELCA	37.681	345	194	6	14	355	7	333	3.07e-63	213
sp|Q9UHG0|DCDC2_HUMAN	tr|A0A3Q0D6L1|A0A3Q0D6L1_MESAU	37.685	337	188	9	17	349	4	322	1.12e-62	211
sp|Q9UHG0|DCDC2_HUMAN	tr|A0A2U3W9M6|A0A2U3W9M6_ODORO	36.158	354	197	9	17	365	16	345	2.65e-62	212
sp|Q9UHG0|DCDC2_HUMAN	tr|A0A2Y9QX85|A0A2Y9QX85_TRIMA	35.328	351	195	9	16	361	15	338	5.26e-62	217
sp|Q9UHG0|DCDC2_HUMAN	tr|F1PYN1|F1PYN1_CANLF	36.158	354	196	9	17	365	16	344	5.71e-62	211
sp|Q9UHG0|DCDC2_HUMAN	tr|A0A1S3FH72|A0A1S3FH72_DIPOR	37.101	345	187	8	12	349	4	325	3.66e-61	207
sp|Q9UHG0|DCDC2_HUMAN	tr|K7F544|K7F544_PELSI	49.010	202	101	2	19	220	16	215	4.07e-61	204
sp|Q9UHG0|DCDC2_HUMAN	tr|K7F544|K7F544_PELSI	28.182	110	73	3	139	247	14	118	0.001	46.2
sp|Q9UHG0|DCDC2_HUMAN	tr|A0A2U3XS07|A0A2U3XS07_LEPWE	37.216	352	186	6	14	355	7	333	5.08e-61	207
sp|Q9UHG0|DCDC2_HUMAN	sp|A8MYV0|DCD2C_HUMAN	33.681	383	224	10	3	380	2	359	7.79e-61	207
sp|Q9UHG0|DCDC2_HUMAN	tr|H2RB93|H2RB93_PANTR	33.699	365	216	8	3	365	2	342	2.28e-60	206
sp|Q9UHG0|DCDC2_HUMAN	tr|F1Q302|F1Q302_CANLF	36.088	363	204	7	14	355	7	362	6.10e-60	206
sp|Q9UHG0|DCDC2_HUMAN	tr|A0A2R9B6N8|A0A2R9B6N8_PANPA	33.699	365	216	8	3	365	2	342	9.12e-60	206
sp|Q9UHG0|DCDC2_HUMAN	tr|M3YNV1|M3YNV1_MUSPF	34.682	346	202	7	17	361	16	338	1.11e-59	204
sp|Q9UHG0|DCDC2_HUMAN	tr|I3N588|I3N588_ICTTR	33.711	353	198	6	17	369	16	332	1.12e-59	204
sp|Q9UHG0|DCDC2_HUMAN	tr|G3RVA9|G3RVA9_GORGO	37.168	339	192	6	14	349	6	326	1.42e-59	204
sp|Q9UHG0|DCDC2_HUMAN	tr|F7GMJ4|F7GMJ4_CALJA	38.235	340	185	8	13	349	5	322	1.66e-59	204
sp|Q9UHG0|DCDC2_HUMAN	tr|A0A2K5W0L2|A0A2K5W0L2_MACFA	33.152	368	214	9	3	365	2	342	5.78e-59	202
sp|Q9UHG0|DCDC2_HUMAN	tr|H2RFQ7|H2RFQ7_PANTR	36.919	344	186	7	14	349	6	326	7.19e-59	202
sp|Q9UHG0|DCDC2_HUMAN	sp|A2VCK2|DCD2B_HUMAN	36.919	344	186	7	14	349	6	326	7.19e-59	202
sp|Q9UHG0|DCDC2_HUMAN	tr|G3SKF0|G3SKF0_GORGO	32.723	382	229	9	3	380	2	359	7.86e-59	202
sp|Q9UHG0|DCDC2_HUMAN	tr|A0A2K5L5V4|A0A2K5L5V4_CERAT	33.152	368	214	9	3	365	2	342	8.55e-59	202
sp|Q9UHG0|DCDC2_HUMAN	tr|A0A096NIM7|A0A096NIM7_PAPAN	33.152	368	214	9	3	365	2	342	9.61e-59	202
sp|Q9UHG0|DCDC2_HUMAN	tr|A0A2K5EK97|A0A2K5EK97_AOTNA	37.612	335	189	6	13	346	5	320	1.21e-58	201
sp|Q9UHG0|DCDC2_HUMAN	tr|A0A5F8ADW1|A0A5F8ADW1_MACMU	33.777	376	232	8	3	365	2	373	7.00e-58	201
sp|Q9UHG0|DCDC2_HUMAN	sp|Q9D1B8|DCD2C_MOUSE	35.629	334	190	7	17	349	16	325	1.00e-57	199
sp|Q9UHG0|DCDC2_HUMAN	tr|G1PWZ3|G1PWZ3_MYOLU	35.920	348	186	8	15	349	3	326	1.22e-57	199
sp|Q9UHG0|DCDC2_HUMAN	tr|A0A1S3G6M4|A0A1S3G6M4_DIPOR	36.705	346	196	9	17	361	16	339	2.51e-57	200
sp|Q9UHG0|DCDC2_HUMAN	tr|A0A2K5U5H0|A0A2K5U5H0_MACFA	36.095	338	197	6	14	349	6	326	2.88e-57	198
sp|Q9UHG0|DCDC2_HUMAN	tr|A0A1S2ZGG7|A0A1S2ZGG7_ERIEU	35.429	350	173	10	17	351	16	327	3.23e-57	199
sp|Q9UHG0|DCDC2_HUMAN	tr|A0A3Q2HP40|A0A3Q2HP40_HORSE	33.505	388	185	11	16	370	15	362	3.34e-57	204
sp|Q9UHG0|DCDC2_HUMAN	tr|W5NQE0|W5NQE0_SHEEP	36.391	338	194	6	14	349	6	324	3.56e-57	197
sp|Q9UHG0|DCDC2_HUMAN	tr|G3HDW9|G3HDW9_CRIGR	92.784	97	7	0	1	97	1	97	4.20e-57	189
sp|Q9UHG0|DCDC2_HUMAN	tr|G3HDW9|G3HDW9_CRIGR	32.184	87	56	2	135	218	11	97	0.004	42.4
sp|Q9UHG0|DCDC2_HUMAN	tr|I3LE71|I3LE71_PIG	36.795	337	188	8	17	349	9	324	4.26e-57	197
sp|Q9UHG0|DCDC2_HUMAN	tr|A0A2U3WDA7|A0A2U3WDA7_ODORO	36.103	349	194	7	14	355	7	333	2.38e-56	198
sp|Q9UHG0|DCDC2_HUMAN	tr|A0A2I3LZX7|A0A2I3LZX7_PAPAN	35.693	339	197	6	14	349	6	326	2.38e-56	195
sp|Q9UHG0|DCDC2_HUMAN	tr|A0A2K5XEC8|A0A2K5XEC8_MANLE	36.095	338	196	7	14	349	6	325	6.00e-56	194
sp|Q9UHG0|DCDC2_HUMAN	tr|A0A287BER4|A0A287BER4_PIG	36.592	358	197	10	17	370	200	531	7.09e-56	203
sp|Q9UHG0|DCDC2_HUMAN	tr|A0A286XT36|A0A286XT36_CAVPO	36.858	331	192	8	12	342	3	316	7.21e-56	194
sp|Q9UHG0|DCDC2_HUMAN	tr|G1TN24|G1TN24_RABIT	36.095	338	195	6	15	350	7	325	8.40e-56	194
sp|Q9UHG0|DCDC2_HUMAN	tr|A0A2K6M442|A0A2K6M442_RHIBE	34.444	360	200	6	14	373	6	329	8.75e-56	194
sp|Q9UHG0|DCDC2_HUMAN	tr|A0A2R9CRL4|A0A2R9CRL4_PANPA	36.070	341	187	7	14	346	6	323	4.50e-55	192
sp|Q9UHG0|DCDC2_HUMAN	tr|A0A452G2S9|A0A452G2S9_CAPHI	33.425	365	208	9	3	361	2	337	5.72e-55	192
sp|Q9UHG0|DCDC2_HUMAN	tr|A0A1D5Q3L9|A0A1D5Q3L9_MACMU	35.799	338	197	7	14	349	6	325	1.29e-54	191
sp|Q9UHG0|DCDC2_HUMAN	tr|A0A1U8BRZ5|A0A1U8BRZ5_MESAU	83.036	112	18	1	230	341	1	111	1.71e-54	183
sp|Q9UHG0|DCDC2_HUMAN	tr|A0A452ESL3|A0A452ESL3_CAPHI	35.043	351	198	7	14	355	6	335	2.62e-54	190
sp|Q9UHG0|DCDC2_HUMAN	tr|G3IAE6|G3IAE6_CRIGR	67.857	140	44	1	337	476	53	191	2.68e-54	185
sp|Q9UHG0|DCDC2_HUMAN	tr|A0A0D9R3U9|A0A0D9R3U9_CHLSB	32.845	341	203	8	3	341	2	318	4.04e-54	190
sp|Q9UHG0|DCDC2_HUMAN	tr|I3NEG1|I3NEG1_ICTTR	35.484	341	199	8	17	354	8	330	5.23e-54	189
sp|Q9UHG0|DCDC2_HUMAN	tr|A0A1U7UGH7|A0A1U7UGH7_TARSY	36.578	339	180	9	14	349	6	312	2.52e-53	187
sp|Q9UHG0|DCDC2_HUMAN	tr|A0A4X2JMT4|A0A4X2JMT4_VOMUR	37.069	348	187	10	14	356	9	329	2.63e-53	187
sp|Q9UHG0|DCDC2_HUMAN	tr|A0A2K6SN83|A0A2K6SN83_SAIBB	35.693	339	194	7	13	349	5	321	1.53e-52	185
sp|Q9UHG0|DCDC2_HUMAN	tr|A0A3Q0DA33|A0A3Q0DA33_MESAU	35.714	364	173	10	17	361	16	337	1.16e-51	184
sp|Q9UHG0|DCDC2_HUMAN	tr|A0A455AXC9|A0A455AXC9_PHYMC	34.232	371	193	8	14	349	6	360	1.41e-51	184
sp|Q9UHG0|DCDC2_HUMAN	tr|A0A3Q1LTJ2|A0A3Q1LTJ2_BOVIN	32.647	340	186	9	3	340	2	300	2.59e-50	179
sp|Q9UHG0|DCDC2_HUMAN	tr|J3KML0|J3KML0_MOUSE	34.462	325	167	6	17	341	4	282	2.84e-50	177
sp|Q9UHG0|DCDC2_HUMAN	tr|G1RZN8|G1RZN8_NOMLE	31.649	376	210	8	3	368	2	340	2.91e-50	179
sp|Q9UHG0|DCDC2_HUMAN	tr|H0XI43|H0XI43_OTOGA	41.463	205	115	4	17	220	16	216	3.23e-50	177
sp|Q9UHG0|DCDC2_HUMAN	tr|H0XI43|H0XI43_OTOGA	32.710	107	66	3	140	245	17	118	7.39e-04	47.4
sp|Q9UHG0|DCDC2_HUMAN	tr|A0A2K6MRD3|A0A2K6MRD3_RHIBE	31.579	361	210	9	3	361	2	327	3.26e-50	179
sp|Q9UHG0|DCDC2_HUMAN	tr|A0A337SJL5|A0A337SJL5_FELCA	33.425	365	212	9	17	377	118	455	3.27e-50	182
sp|Q9UHG0|DCDC2_HUMAN	tr|G1LMI9|G1LMI9_AILME	35.569	343	198	9	14	341	10	344	5.08e-50	179
sp|Q9UHG0|DCDC2_HUMAN	tr|A0A340YIH2|A0A340YIH2_LIPVE	32.105	380	215	11	5	376	69	413	5.71e-50	182
sp|Q9UHG0|DCDC2_HUMAN	tr|G3MX78|G3MX78_BOVIN	35.244	349	196	7	14	355	6	331	1.31e-48	175
sp|Q9UHG0|DCDC2_HUMAN	tr|A0A2Y9S712|A0A2Y9S712_PHYMC	33.333	345	198	8	18	357	50	367	2.99e-48	178
sp|Q9UHG0|DCDC2_HUMAN	tr|G5BU93|G5BU93_HETGA	42.081	221	116	3	17	232	5	218	3.12e-48	171
sp|Q9UHG0|DCDC2_HUMAN	tr|A0A3B4UYH6|A0A3B4UYH6_SERDU	34.462	325	116	7	17	341	5	232	5.74e-48	170
sp|Q9UHG0|DCDC2_HUMAN	tr|A0A2K5M0D9|A0A2K5M0D9_CERAT	41.096	219	127	2	14	232	6	222	8.19e-47	169
sp|Q9UHG0|DCDC2_HUMAN	tr|A0A340Y8H4|A0A340Y8H4_LIPVE	34.971	346	189	9	14	349	6	325	7.59e-46	167
sp|Q9UHG0|DCDC2_HUMAN	tr|A0A2U4BY27|A0A2U4BY27_TURTR	30.914	372	227	11	5	369	8	356	4.18e-45	166
sp|Q9UHG0|DCDC2_HUMAN	tr|G1U931|G1U931_RABIT	39.450	218	129	3	3	220	98	312	9.28e-42	158
sp|Q9UHG0|DCDC2_HUMAN	tr|G1U931|G1U931_RABIT	33.721	86	55	2	140	224	113	197	0.001	47.0
sp|Q9UHG0|DCDC2_HUMAN	tr|A0A091DVA3|A0A091DVA3_FUKDA	32.471	348	193	10	20	343	496	825	1.26e-41	164
sp|Q9UHG0|DCDC2_HUMAN	tr|A0A091DVA3|A0A091DVA3_FUKDA	29.762	84	58	1	19	102	617	699	0.27	40.0
sp|Q9UHG0|DCDC2_HUMAN	tr|G3P4G3|G3P4G3_GASAC	34.877	324	174	8	121	422	27	335	5.78e-41	154
sp|Q9UHG0|DCDC2_HUMAN	tr|G3P4G3|G3P4G3_GASAC	33.708	89	58	1	14	102	42	129	4.52e-04	48.1
sp|Q9UHG0|DCDC2_HUMAN	tr|A0A2U4BKP0|A0A2U4BKP0_TURTR	40.094	212	115	3	14	220	6	210	1.21e-40	152
sp|Q9UHG0|DCDC2_HUMAN	tr|A0A2K5DXW6|A0A2K5DXW6_AOTNA	32.308	325	172	8	50	361	42	331	3.04e-40	152
sp|Q9UHG0|DCDC2_HUMAN	tr|A0A384CDX4|A0A384CDX4_URSMA	31.921	354	194	8	14	355	8	326	1.16e-38	151
sp|Q9UHG0|DCDC2_HUMAN	tr|A0A1U7SEL2|A0A1U7SEL2_ALLSI	36.653	251	142	3	117	351	5	254	4.06e-38	145
sp|Q9UHG0|DCDC2_HUMAN	tr|A0A1U7SEL2|A0A1U7SEL2_ALLSI	26.190	84	61	1	17	100	27	109	0.36	38.9
sp|Q9UHG0|DCDC2_HUMAN	tr|A0A384BYK6|A0A384BYK6_URSMA	30.000	300	150	9	87	365	3	263	8.60e-31	125
sp|Q9UHG0|DCDC2_HUMAN	tr|A0A384BYK6|A0A384BYK6_URSMA	26.966	89	63	2	17	105	54	140	0.36	38.9
sp|Q9UHG0|DCDC2_HUMAN	tr|L5JRR1|L5JRR1_PTEAL	36.073	219	92	2	14	232	6	176	8.06e-30	127
sp|Q9UHG0|DCDC2_HUMAN	tr|A0A2I3H0C4|A0A2I3H0C4_NOMLE	38.286	175	106	2	14	188	6	178	2.41e-29	122
sp|Q9UHG0|DCDC2_HUMAN	tr|A0A2I3H0C4|A0A2I3H0C4_NOMLE	51.064	47	23	0	303	349	231	277	4.44e-04	48.1
sp|Q9UHG0|DCDC2_HUMAN	tr|A0A2I3H0C4|A0A2I3H0C4_NOMLE	34.568	81	51	2	141	220	11	90	0.027	42.4
sp|Q9UHG0|DCDC2_HUMAN	tr|A0A2K6T133|A0A2K6T133_SAIBB	31.418	261	148	7	116	366	17	256	1.53e-28	119
sp|Q9UHG0|DCDC2_HUMAN	tr|A0A2K6T133|A0A2K6T133_SAIBB	27.551	98	65	3	15	108	38	133	0.008	43.9
sp|Q9UHG0|DCDC2_HUMAN	tr|G5BIX6|G5BIX6_HETGA	79.412	68	14	0	301	368	29	96	3.62e-26	107
sp|Q9UHG0|DCDC2_HUMAN	tr|G3P4F7|G3P4F7_GASAC	50.515	97	47	1	1	97	1	96	6.57e-26	106
sp|Q9UHG0|DCDC2_HUMAN	tr|G3P4F7|G3P4F7_GASAC	32.500	80	52	2	140	218	18	96	4.7	33.5
sp|Q9UHG0|DCDC2_HUMAN	tr|R0JU16|R0JU16_ANAPL	54.737	95	41	2	3	97	1	93	1.69e-25	105
sp|Q9UHG0|DCDC2_HUMAN	tr|R0JU16|R0JU16_ANAPL	32.432	74	48	2	146	218	21	93	4.8	33.1
sp|Q9UHG0|DCDC2_HUMAN	tr|A0A087RCS8|A0A087RCS8_APTFO	54.737	95	41	2	3	97	1	93	2.02e-25	104
sp|Q9UHG0|DCDC2_HUMAN	tr|A0A087RCS8|A0A087RCS8_APTFO	33.784	74	47	2	146	218	21	93	0.70	35.8
sp|Q9UHG0|DCDC2_HUMAN	tr|A0A091ITZ5|A0A091ITZ5_EGRGA	54.762	84	37	1	14	97	11	93	1.66e-24	102
sp|Q9UHG0|DCDC2_HUMAN	tr|A0A091ITZ5|A0A091ITZ5_EGRGA	35.135	74	46	2	146	218	21	93	0.64	35.8
sp|Q9UHG0|DCDC2_HUMAN	tr|H0WB24|H0WB24_CAVPO	48.113	106	50	3	17	122	16	116	4.12e-24	107
sp|Q9UHG0|DCDC2_HUMAN	tr|H0WB24|H0WB24_CAVPO	29.278	263	131	11	140	353	17	273	5.30e-13	75.1
sp|Q9UHG0|DCDC2_HUMAN	tr|A0A2Y9QMZ1|A0A2Y9QMZ1_TRIMA	29.326	341	185	9	14	349	6	295	4.97e-24	107
sp|Q9UHG0|DCDC2_HUMAN	tr|F6Z2C4|F6Z2C4_ORNAN	53.933	89	40	1	9	97	9	96	5.78e-24	100
sp|Q9UHG0|DCDC2_HUMAN	tr|W5P5Y6|W5P5Y6_SHEEP	28.627	255	144	4	116	361	17	242	1.01e-23	105
sp|Q9UHG0|DCDC2_HUMAN	tr|W5P5Y6|W5P5Y6_SHEEP	29.762	84	57	2	17	100	40	121	0.099	40.4
sp|Q9UHG0|DCDC2_HUMAN	tr|A0A091VUB9|A0A091VUB9_OPIHO	51.613	93	43	2	5	97	2	92	2.59e-23	99.0
sp|Q9UHG0|DCDC2_HUMAN	tr|A0A091VUB9|A0A091VUB9_OPIHO	36.486	74	45	2	146	218	20	92	0.24	37.0
sp|Q9UHG0|DCDC2_HUMAN	tr|A0A1L8H7T3|A0A1L8H7T3_XENLA	52.326	86	37	2	14	99	11	92	5.02e-23	99.4
sp|Q9UHG0|DCDC2_HUMAN	tr|A0A091HUW4|A0A091HUW4_CALAN	53.846	91	40	2	8	97	3	92	4.12e-22	95.9
sp|Q9UHG0|DCDC2_HUMAN	tr|A0A091HUW4|A0A091HUW4_CALAN	32.911	79	51	2	141	218	15	92	0.47	36.2
sp|Q9UHG0|DCDC2_HUMAN	tr|A0A093H081|A0A093H081_DRYPU	53.488	86	39	1	12	97	9	93	6.38e-22	95.1
sp|Q9UHG0|DCDC2_HUMAN	tr|A0A093H081|A0A093H081_DRYPU	35.000	80	50	2	140	218	15	93	8.25e-04	43.9
sp|Q9UHG0|DCDC2_HUMAN	tr|A0A093H6L9|A0A093H6L9_DRYPU	48.421	95	49	0	138	232	47	141	6.65e-22	97.1
sp|Q9UHG0|DCDC2_HUMAN	tr|A0A226NFT9|A0A226NFT9_CALSU	48.387	93	46	2	5	97	2	92	6.69e-22	97.8
sp|Q9UHG0|DCDC2_HUMAN	tr|A0A226NFT9|A0A226NFT9_CALSU	53.333	45	21	0	190	234	94	138	1.08e-05	51.2
sp|Q9UHG0|DCDC2_HUMAN	tr|A0A226NFT9|A0A226NFT9_CALSU	33.784	74	47	2	146	218	20	92	9.7	33.9
sp|Q9UHG0|DCDC2_HUMAN	tr|A0A1L8HIV3|A0A1L8HIV3_XENLA	32.714	269	160	8	17	271	57	318	1.48e-21	103
sp|Q9UHG0|DCDC2_HUMAN	tr|A0A1S3QIG3|A0A1S3QIG3_SALSA	56.989	93	37	3	172	261	1	93	1.55e-21	96.7
sp|Q9UHG0|DCDC2_HUMAN	tr|A0A1S3QIG3|A0A1S3QIG3_SALSA	38.000	50	30	1	59	108	11	59	4.1	34.7
sp|Q9UHG0|DCDC2_HUMAN	tr|A0A1L8HAK1|A0A1L8HAK1_XENLA	32.342	269	161	8	17	271	57	318	3.93e-21	102
sp|Q9UHG0|DCDC2_HUMAN	tr|A0A087RCS7|A0A087RCS7_APTFO	48.598	107	55	0	126	232	42	148	5.18e-21	94.7
sp|Q9UHG0|DCDC2_HUMAN	tr|A0A2K5YNB2|A0A2K5YNB2_MANLE	30.709	254	136	9	121	370	2	219	5.63e-21	97.1
sp|Q9UHG0|DCDC2_HUMAN	tr|A0A2K5YNB2|A0A2K5YNB2_MANLE	30.000	80	54	2	21	100	18	95	0.019	42.7
sp|Q9UHG0|DCDC2_HUMAN	tr|G3I3C9|G3I3C9_CRIGR	50.000	86	42	1	17	102	16	100	2.62e-20	95.5
sp|Q9UHG0|DCDC2_HUMAN	tr|G3I3C9|G3I3C9_CRIGR	27.848	237	156	5	140	362	17	252	1.09e-09	64.7
sp|Q9UHG0|DCDC2_HUMAN	tr|A4IHU9|A4IHU9_XENTR	31.939	263	159	6	17	266	57	312	3.33e-20	99.8
sp|Q9UHG0|DCDC2_HUMAN	tr|F6X3T1|F6X3T1_XENTR	31.939	263	159	6	17	266	57	312	7.09e-20	98.6
sp|Q9UHG0|DCDC2_HUMAN	tr|A0A5G3H8A1|A0A5G3H8A1_XENTR	31.939	263	159	6	17	266	57	312	7.52e-20	98.6
sp|Q9UHG0|DCDC2_HUMAN	tr|A0A5G3H889|A0A5G3H889_XENTR	31.939	263	159	6	17	266	57	312	1.54e-19	97.8
sp|Q9UHG0|DCDC2_HUMAN	tr|G3P2Y5|G3P2Y5_GASAC	42.708	96	50	1	2	97	5	95	1.83e-19	88.6
sp|Q9UHG0|DCDC2_HUMAN	tr|G3P2Y5|G3P2Y5_GASAC	39.506	81	46	3	140	218	16	95	1.06e-04	46.6
sp|Q9UHG0|DCDC2_HUMAN	tr|A0A091JGQ6|A0A091JGQ6_EGRGA	49.495	99	50	0	126	224	34	132	4.33e-19	89.0
sp|Q9UHG0|DCDC2_HUMAN	tr|G3HGC0|G3HGC0_CRIGR	32.975	279	156	10	12	271	52	318	4.36e-19	94.0
sp|Q9UHG0|DCDC2_HUMAN	tr|G1KZ24|G1KZ24_ANOCA	32.353	272	157	10	17	271	57	318	4.74e-19	94.0
sp|Q9UHG0|DCDC2_HUMAN	tr|G3T0A9|G3T0A9_LOXAF	32.472	271	158	8	17	271	57	318	6.28e-19	95.9
sp|Q9UHG0|DCDC2_HUMAN	tr|A0A091VRR9|A0A091VRR9_OPIHO	50.505	99	49	0	126	224	42	140	7.74e-19	88.6
sp|Q9UHG0|DCDC2_HUMAN	tr|A0A1U8C7Q2|A0A1U8C7Q2_MESAU	33.212	274	152	10	17	271	57	318	1.13e-18	95.1
sp|Q9UHG0|DCDC2_HUMAN	tr|A0A2I0MCZ8|A0A2I0MCZ8_COLLI	32.721	272	156	10	17	271	57	318	1.65e-18	94.4
sp|Q9UHG0|DCDC2_HUMAN	tr|A0A0Q3U459|A0A0Q3U459_AMAAE	53.571	84	38	1	14	97	10	92	2.15e-18	94.0
sp|Q9UHG0|DCDC2_HUMAN	tr|A0A0Q3U459|A0A0Q3U459_AMAAE	29.565	115	49	2	141	224	15	128	0.005	45.4
sp|Q9UHG0|DCDC2_HUMAN	sp|Q9JLM8|DCLK1_MOUSE	32.847	274	153	10	17	271	57	318	2.54e-18	94.0
sp|Q9UHG0|DCDC2_HUMAN	tr|A0A3Q0FIG0|A0A3Q0FIG0_ALLSI	33.577	274	151	11	17	271	66	327	2.89e-18	93.6
sp|Q9UHG0|DCDC2_HUMAN	tr|A0A1S3SRS4|A0A1S3SRS4_SALSA	28.214	280	148	13	11	265	36	287	3.01e-18	94.4
sp|Q9UHG0|DCDC2_HUMAN	tr|A0A151MPF4|A0A151MPF4_ALLMI	33.577	274	151	11	17	271	102	363	3.33e-18	93.6
sp|Q9UHG0|DCDC2_HUMAN	tr|A0A3S5ZPE7|A0A3S5ZPE7_BOVIN	32.103	271	160	7	17	272	57	318	3.86e-18	91.3
sp|Q9UHG0|DCDC2_HUMAN	tr|A0A2I3MD97|A0A2I3MD97_PAPAN	32.103	271	159	8	17	271	57	318	4.98e-18	92.8
sp|Q9UHG0|DCDC2_HUMAN	tr|F7B8I5|F7B8I5_ORNAN	32.353	272	157	10	17	271	57	318	6.15e-18	92.8
sp|Q9UHG0|DCDC2_HUMAN	tr|A0A5F4DG28|A0A5F4DG28_CANLF	33.212	274	152	10	17	271	57	318	6.58e-18	92.4
sp|Q9UHG0|DCDC2_HUMAN	tr|G5C7L0|G5C7L0_HETGA	46.591	88	44	2	17	102	16	102	6.70e-18	89.0
sp|Q9UHG0|DCDC2_HUMAN	tr|G5C7L0|G5C7L0_HETGA	24.889	225	123	8	138	353	14	201	1.23e-06	55.5
sp|Q9UHG0|DCDC2_HUMAN	tr|A0A2I2Y344|A0A2I2Y344_GORGO	30.855	269	165	7	17	271	57	318	7.58e-18	92.4
sp|Q9UHG0|DCDC2_HUMAN	tr|A0A1S3SMJ9|A0A1S3SMJ9_SALSA	44.355	124	67	1	155	278	109	230	1.05e-17	88.6
sp|Q9UHG0|DCDC2_HUMAN	tr|A0A1S3SMJ9|A0A1S3SMJ9_SALSA	30.818	159	48	5	4	102	21	177	1.95e-09	64.3
sp|Q9UHG0|DCDC2_HUMAN	tr|A0A2U4BFS7|A0A2U4BFS7_TURTR	34.091	220	123	6	12	216	52	264	1.07e-17	88.6
sp|Q9UHG0|DCDC2_HUMAN	tr|F6VAZ8|F6VAZ8_ORNAN	42.553	94	51	3	5	97	4	95	1.17e-17	83.2
sp|Q9UHG0|DCDC2_HUMAN	tr|F6VAZ8|F6VAZ8_ORNAN	33.750	80	50	3	140	218	18	95	0.036	39.3
sp|Q9UHG0|DCDC2_HUMAN	tr|R0LJV1|R0LJV1_ANAPL	48.421	95	48	1	141	234	12	106	1.25e-17	83.6
sp|Q9UHG0|DCDC2_HUMAN	tr|R0LJV1|R0LJV1_ANAPL	27.059	85	61	1	18	102	11	94	1.4	35.0
sp|Q9UHG0|DCDC2_HUMAN	tr|A0A3Q0E4M6|A0A3Q0E4M6_TARSY	32.103	271	159	8	17	271	57	318	1.64e-17	91.3
sp|Q9UHG0|DCDC2_HUMAN	tr|A0A452FQ44|A0A452FQ44_CAPHI	32.103	271	159	8	17	271	57	318	1.69e-17	91.3
sp|Q9UHG0|DCDC2_HUMAN	tr|A0A2U3ZF84|A0A2U3ZF84_ODORO	32.103	271	159	8	17	271	57	318	1.77e-17	91.3
sp|Q9UHG0|DCDC2_HUMAN	tr|A0A2K6V2T1|A0A2K6V2T1_SAIBB	32.103	271	159	8	17	271	57	318	1.80e-17	91.3
sp|Q9UHG0|DCDC2_HUMAN	tr|A0A2K6K6J7|A0A2K6K6J7_RHIBE	32.103	271	159	8	17	271	57	318	1.80e-17	91.3
sp|Q9UHG0|DCDC2_HUMAN	tr|A0A2I3T205|A0A2I3T205_PANTR	32.103	271	159	8	17	271	57	318	1.80e-17	91.3
sp|Q9UHG0|DCDC2_HUMAN	tr|A0A2R9BKT5|A0A2R9BKT5_PANPA	32.103	271	159	8	17	271	57	318	1.80e-17	91.3
sp|Q9UHG0|DCDC2_HUMAN	tr|A0A2I3GFE3|A0A2I3GFE3_NOMLE	32.103	271	159	8	17	271	57	318	1.80e-17	91.3
sp|Q9UHG0|DCDC2_HUMAN	tr|A0A2K6ABE0|A0A2K6ABE0_MANLE	32.103	271	159	8	17	271	57	318	1.80e-17	91.3
sp|Q9UHG0|DCDC2_HUMAN	tr|G7PW04|G7PW04_MACFA	32.103	271	159	8	17	271	57	318	1.80e-17	91.3
sp|Q9UHG0|DCDC2_HUMAN	sp|O15075|DCLK1_HUMAN	32.103	271	159	8	17	271	57	318	1.80e-17	91.3
sp|Q9UHG0|DCDC2_HUMAN	tr|F6U0W2|F6U0W2_CALJA	32.103	271	159	8	17	271	57	318	1.80e-17	91.3
sp|Q9UHG0|DCDC2_HUMAN	tr|A0A2K5EK54|A0A2K5EK54_AOTNA	32.103	271	159	8	17	271	57	318	1.80e-17	91.3
sp|Q9UHG0|DCDC2_HUMAN	tr|A0A2Y9SYI9|A0A2Y9SYI9_PHYMC	32.103	271	159	8	17	271	57	318	1.92e-17	91.3
sp|Q9UHG0|DCDC2_HUMAN	tr|A0A2I2V2K4|A0A2I2V2K4_FELCA	32.103	271	159	8	17	271	57	318	1.92e-17	91.3
sp|Q9UHG0|DCDC2_HUMAN	tr|H0V4I3|H0V4I3_CAVPO	32.103	271	159	8	17	271	57	318	1.97e-17	91.3
sp|Q9UHG0|DCDC2_HUMAN	tr|A0A2K5KQA6|A0A2K5KQA6_CERAT	32.103	271	159	8	17	271	68	329	1.97e-17	91.3
sp|Q9UHG0|DCDC2_HUMAN	tr|A0A2Y9NFY1|A0A2Y9NFY1_DELLE	32.103	271	159	8	17	271	57	318	2.06e-17	90.9
sp|Q9UHG0|DCDC2_HUMAN	tr|A0A3Q2IDI2|A0A3Q2IDI2_HORSE	32.103	271	159	8	17	271	57	318	2.10e-17	90.9
sp|Q9UHG0|DCDC2_HUMAN	tr|G1NQA0|G1NQA0_MELGA	30.483	269	166	7	17	271	57	318	2.11e-17	90.9
sp|Q9UHG0|DCDC2_HUMAN	tr|A0A287CUD7|A0A287CUD7_ICTTR	32.103	271	159	8	17	271	57	318	2.38e-17	90.9
sp|Q9UHG0|DCDC2_HUMAN	tr|G1LDC0|G1LDC0_AILME	33.913	230	128	7	17	231	57	277	2.40e-17	90.9
sp|Q9UHG0|DCDC2_HUMAN	tr|A0A1S3W7S6|A0A1S3W7S6_ERIEU	32.103	271	159	8	17	271	57	318	2.59e-17	90.9
sp|Q9UHG0|DCDC2_HUMAN	tr|A0A2K6SIQ9|A0A2K6SIQ9_SAIBB	28.975	283	169	8	16	272	52	328	2.76e-17	89.0
sp|Q9UHG0|DCDC2_HUMAN	tr|A0A5F9CC02|A0A5F9CC02_RABIT	31.734	271	160	8	17	271	57	318	2.97e-17	90.5
sp|Q9UHG0|DCDC2_HUMAN	tr|A0A286ZLR2|A0A286ZLR2_PIG	32.103	271	159	8	17	271	57	318	4.27e-17	90.1
sp|Q9UHG0|DCDC2_HUMAN	tr|A0A340XYB1|A0A340XYB1_LIPVE	32.103	271	159	8	17	271	57	318	4.38e-17	90.1
sp|Q9UHG0|DCDC2_HUMAN	tr|K7F3I3|K7F3I3_PELSI	36.788	193	101	5	17	195	57	242	4.44e-17	86.3
sp|Q9UHG0|DCDC2_HUMAN	tr|A0A1S3GDI1|A0A1S3GDI1_DIPOR	32.103	271	159	8	17	271	57	318	4.62e-17	90.1
sp|Q9UHG0|DCDC2_HUMAN	tr|H0ZNQ6|H0ZNQ6_TAEGU	30.483	269	166	7	17	271	57	318	4.75e-17	89.7
sp|Q9UHG0|DCDC2_HUMAN	tr|A0A452G157|A0A452G157_CAPHI	30.804	224	124	10	5	216	34	238	5.10e-17	90.5
sp|Q9UHG0|DCDC2_HUMAN	sp|P56716|RP1_MOUSE	30.909	220	134	9	5	216	22	231	5.86e-17	90.1
sp|Q9UHG0|DCDC2_HUMAN	tr|A0A091IID0|A0A091IID0_CALAN	34.184	196	112	4	12	195	47	237	6.37e-17	85.5
sp|Q9UHG0|DCDC2_HUMAN	tr|K7GL04|K7GL04_PIG	28.622	283	170	8	16	272	52	328	6.86e-17	87.8
sp|Q9UHG0|DCDC2_HUMAN	tr|H0UUE2|H0UUE2_CAVPO	28.622	283	170	8	16	272	52	328	7.26e-17	87.4
sp|Q9UHG0|DCDC2_HUMAN	tr|G1LBW3|G1LBW3_AILME	34.555	191	103	7	172	361	1	170	7.29e-17	84.0
sp|Q9UHG0|DCDC2_HUMAN	tr|A0A2U3XMQ4|A0A2U3XMQ4_LEPWE	28.622	283	170	8	16	272	52	328	7.66e-17	87.8
sp|Q9UHG0|DCDC2_HUMAN	tr|M3XRZ0|M3XRZ0_MUSPF	32.103	271	159	8	17	271	78	339	7.86e-17	89.4
sp|Q9UHG0|DCDC2_HUMAN	tr|K7GA53|K7GA53_PELSI	30.415	217	131	11	5	216	24	225	7.87e-17	89.7
sp|Q9UHG0|DCDC2_HUMAN	tr|A0A1U7R7D5|A0A1U7R7D5_MESAU	28.622	283	170	8	16	272	52	328	7.89e-17	87.4
sp|Q9UHG0|DCDC2_HUMAN	tr|A0A455B3D2|A0A455B3D2_PHYMC	28.622	283	170	8	16	272	52	328	7.96e-17	87.4
sp|Q9UHG0|DCDC2_HUMAN	tr|A0A2U3VWN3|A0A2U3VWN3_ODORO	28.622	283	170	8	16	272	52	328	7.96e-17	87.4
sp|Q9UHG0|DCDC2_HUMAN	sp|O43602|DCX_HUMAN	28.622	283	170	8	16	272	52	328	7.96e-17	87.4
sp|Q9UHG0|DCDC2_HUMAN	tr|M3W315|M3W315_FELCA	28.622	283	170	8	16	272	52	328	7.96e-17	87.4
sp|Q9UHG0|DCDC2_HUMAN	tr|A0A2Y9LZH7|A0A2Y9LZH7_DELLE	28.622	283	170	8	16	272	52	328	8.11e-17	87.4
sp|Q9UHG0|DCDC2_HUMAN	tr|F6Z142|F6Z142_CALJA	28.622	283	170	8	16	272	52	328	8.11e-17	87.4
sp|Q9UHG0|DCDC2_HUMAN	sp|O88809|DCX_MOUSE	28.622	283	170	8	16	272	52	328	8.26e-17	87.4
sp|Q9UHG0|DCDC2_HUMAN	tr|A0A091IR99|A0A091IR99_EGRGA	34.184	196	112	4	12	195	54	244	8.55e-17	85.1
sp|Q9UHG0|DCDC2_HUMAN	tr|A0A091WEM5|A0A091WEM5_OPIHO	34.184	196	112	4	12	195	54	244	8.70e-17	85.1
sp|Q9UHG0|DCDC2_HUMAN	tr|A0A5G3IT95|A0A5G3IT95_XENTR	32.751	229	134	6	17	232	51	272	8.94e-17	89.0
sp|Q9UHG0|DCDC2_HUMAN	tr|A0A091DMP6|A0A091DMP6_FUKDA	28.622	283	170	8	16	272	1212	1488	9.35e-17	89.4
sp|Q9UHG0|DCDC2_HUMAN	tr|A0A1S3FXM3|A0A1S3FXM3_DIPOR	28.622	283	170	8	16	272	52	328	1.23e-16	87.0
sp|Q9UHG0|DCDC2_HUMAN	tr|A0A5F8AAP3|A0A5F8AAP3_MACMU	32.103	271	159	8	17	271	57	318	1.35e-16	88.6
sp|Q9UHG0|DCDC2_HUMAN	tr|L5JTH5|L5JTH5_PTEAL	31.507	219	129	10	5	216	22	226	1.59e-16	89.0
sp|Q9UHG0|DCDC2_HUMAN	tr|G3SWI5|G3SWI5_LOXAF	28.269	283	171	8	16	272	52	328	1.61e-16	86.7
sp|Q9UHG0|DCDC2_HUMAN	tr|A0A3Q0CGC7|A0A3Q0CGC7_MESAU	28.966	290	169	8	12	287	67	333	1.65e-16	87.4
sp|Q9UHG0|DCDC2_HUMAN	tr|A0A2U4CHR0|A0A2U4CHR0_TURTR	28.622	283	170	8	16	272	52	328	1.70e-16	86.7
sp|Q9UHG0|DCDC2_HUMAN	tr|A0A1U8CK26|A0A1U8CK26_MESAU	29.123	285	165	8	17	287	72	333	1.71e-16	88.2
sp|Q9UHG0|DCDC2_HUMAN	tr|A0A3Q0EIL6|A0A3Q0EIL6_TARSY	28.622	283	170	8	16	272	94	370	1.72e-16	87.0
sp|Q9UHG0|DCDC2_HUMAN	tr|M3WCD0|M3WCD0_FELCA	30.208	288	155	9	17	285	72	332	1.93e-16	88.2
sp|Q9UHG0|DCDC2_HUMAN	tr|A0A099ZNP5|A0A099ZNP5_TINGU	34.184	196	112	4	12	195	54	244	1.98e-16	84.3
sp|Q9UHG0|DCDC2_HUMAN	tr|A0A1S3NDQ7|A0A1S3NDQ7_SALSA	27.234	235	130	10	4	216	22	237	2.07e-16	88.6
sp|Q9UHG0|DCDC2_HUMAN	sp|Q8MJ05|RP1_BOVIN	30.357	224	125	10	5	216	23	227	2.58e-16	88.2
sp|Q9UHG0|DCDC2_HUMAN	tr|A0A1S3RNC3|A0A1S3RNC3_SALSA	28.179	291	154	8	17	274	52	320	2.67e-16	87.4
sp|Q9UHG0|DCDC2_HUMAN	tr|F1N1W1|F1N1W1_BOVIN	30.357	224	125	10	5	216	23	227	2.84e-16	88.2
sp|Q9UHG0|DCDC2_HUMAN	tr|A0A4X2LTW0|A0A4X2LTW0_VOMUR	29.717	212	133	5	16	216	52	258	2.87e-16	86.3
sp|Q9UHG0|DCDC2_HUMAN	tr|E1BBU3|E1BBU3_BOVIN	28.623	276	172	7	16	274	52	319	2.91e-16	85.9
sp|Q9UHG0|DCDC2_HUMAN	tr|G1KC13|G1KC13_ANOCA	31.022	274	148	10	22	278	90	339	3.13e-16	87.4
sp|Q9UHG0|DCDC2_HUMAN	tr|G1N3T1|G1N3T1_MELGA	27.184	309	187	10	16	307	3	290	3.14e-16	85.1
sp|Q9UHG0|DCDC2_HUMAN	tr|A0A1L8F2Q7|A0A1L8F2Q7_XENLA	29.245	212	134	5	16	216	52	258	3.16e-16	85.5
sp|Q9UHG0|DCDC2_HUMAN	tr|G1LZZ6|G1LZZ6_AILME	28.622	283	170	8	16	272	113	389	3.19e-16	86.3
sp|Q9UHG0|DCDC2_HUMAN	tr|A0A1U7S578|A0A1U7S578_ALLSI	27.915	283	172	8	16	272	52	328	3.20e-16	85.5
sp|Q9UHG0|DCDC2_HUMAN	tr|A0A093GPZ4|A0A093GPZ4_DRYPU	33.673	196	113	4	12	195	54	244	3.46e-16	83.6
sp|Q9UHG0|DCDC2_HUMAN	tr|A0A0D9RZ64|A0A0D9RZ64_CHLSB	35.859	198	106	5	12	195	52	242	3.48e-16	83.6
sp|Q9UHG0|DCDC2_HUMAN	tr|A0A060W370|A0A060W370_ONCMY	27.234	235	130	11	4	216	22	237	3.62e-16	87.8
sp|Q9UHG0|DCDC2_HUMAN	tr|A0A060W370|A0A060W370_ONCMY	34.524	84	49	4	17	99	163	241	0.010	44.7
sp|Q9UHG0|DCDC2_HUMAN	tr|A0A091HY62|A0A091HY62_CALAN	50.526	95	45	1	138	232	45	137	3.81e-16	80.5
sp|Q9UHG0|DCDC2_HUMAN	tr|G1SS88|G1SS88_RABIT	29.245	212	134	5	16	216	52	258	4.22e-16	85.1
sp|Q9UHG0|DCDC2_HUMAN	tr|M3XY62|M3XY62_MUSPF	29.245	212	134	5	16	216	52	258	4.26e-16	85.1
sp|Q9UHG0|DCDC2_HUMAN	tr|H2PWI1|H2PWI1_PONAB	28.622	283	170	8	16	272	133	409	4.40e-16	85.9
sp|Q9UHG0|DCDC2_HUMAN	tr|A0A2I0LS49|A0A2I0LS49_COLLI	27.184	309	187	10	16	307	52	339	4.46e-16	85.1
sp|Q9UHG0|DCDC2_HUMAN	tr|A0A2Y9ECC3|A0A2Y9ECC3_TRIMA	33.673	196	113	4	12	195	52	242	4.47e-16	83.2
sp|Q9UHG0|DCDC2_HUMAN	tr|H0XQB5|H0XQB5_OTOGA	28.269	283	170	9	16	272	121	396	4.57e-16	85.9
sp|Q9UHG0|DCDC2_HUMAN	tr|A0A286ZZZ6|A0A286ZZZ6_PIG	30.249	281	150	9	17	278	72	325	4.69e-16	87.0
sp|Q9UHG0|DCDC2_HUMAN	tr|A0A5G3H8R8|A0A5G3H8R8_XENTR	29.245	212	134	5	16	216	52	258	4.98e-16	85.1
sp|Q9UHG0|DCDC2_HUMAN	tr|A0A5F5Q4L6|A0A5F5Q4L6_HORSE	29.930	284	161	8	17	285	72	332	5.37e-16	86.7
sp|Q9UHG0|DCDC2_HUMAN	tr|W5Q8D7|W5Q8D7_SHEEP	28.622	283	170	8	16	272	114	390	5.86e-16	85.5
sp|Q9UHG0|DCDC2_HUMAN	tr|A0A2Y9DRS1|A0A2Y9DRS1_TRIMA	28.269	283	171	8	16	272	121	397	6.15e-16	85.5
sp|Q9UHG0|DCDC2_HUMAN	tr|H0Z717|H0Z717_TAEGU	27.612	268	173	7	16	268	52	313	6.58e-16	84.7
sp|Q9UHG0|DCDC2_HUMAN	tr|A0A340Y4E9|A0A340Y4E9_LIPVE	28.622	283	170	8	16	272	121	397	6.59e-16	85.5
sp|Q9UHG0|DCDC2_HUMAN	tr|J9NZ01|J9NZ01_CANLF	28.622	283	170	8	16	272	52	328	6.78e-16	85.1
sp|Q9UHG0|DCDC2_HUMAN	tr|A0A452E3T0|A0A452E3T0_CAPHI	29.225	284	148	8	17	278	72	324	6.92e-16	86.3
sp|Q9UHG0|DCDC2_HUMAN	tr|A0A060VPN9|A0A060VPN9_ONCMY	26.778	239	134	10	4	220	22	241	6.97e-16	86.7
sp|Q9UHG0|DCDC2_HUMAN	tr|L5KER1|L5KER1_PTEAL	35.859	198	106	5	12	195	52	242	7.14e-16	83.2
sp|Q9UHG0|DCDC2_HUMAN	tr|A0A1L8F7J4|A0A1L8F7J4_XENLA	29.245	212	134	5	16	216	52	258	7.14e-16	84.7
sp|Q9UHG0|DCDC2_HUMAN	tr|G1P7D2|G1P7D2_MYOLU	35.354	198	107	5	12	195	52	242	7.30e-16	82.4
sp|Q9UHG0|DCDC2_HUMAN	tr|A0A151NN84|A0A151NN84_ALLMI	28.774	212	135	5	16	216	35	241	7.61e-16	84.3
sp|Q9UHG0|DCDC2_HUMAN	tr|A0A2K5EWL3|A0A2K5EWL3_AOTNA	29.245	212	134	5	16	216	94	300	7.61e-16	84.7
sp|Q9UHG0|DCDC2_HUMAN	tr|H2T2D4|H2T2D4_TAKRU	28.309	272	145	10	11	254	78	327	7.79e-16	86.3
sp|Q9UHG0|DCDC2_HUMAN	tr|A0A091DML2|A0A091DML2_FUKDA	36.126	191	101	5	17	193	57	240	8.25e-16	83.2
sp|Q9UHG0|DCDC2_HUMAN	tr|A0A2K6G332|A0A2K6G332_PROCO	29.245	212	134	5	16	216	112	318	8.27e-16	85.1
sp|Q9UHG0|DCDC2_HUMAN	tr|K7FZT4|K7FZT4_PELSI	29.245	212	134	5	16	216	60	266	8.28e-16	84.3
sp|Q9UHG0|DCDC2_HUMAN	tr|H2V171|H2V171_TAKRU	28.049	246	159	6	12	244	48	288	9.22e-16	84.0
sp|Q9UHG0|DCDC2_HUMAN	tr|A0A5F9DA00|A0A5F9DA00_RABIT	30.682	264	146	8	17	261	72	317	9.41e-16	85.9
sp|Q9UHG0|DCDC2_HUMAN	tr|H2V6E8|H2V6E8_TAKRU	31.220	205	128	5	17	216	75	271	9.55e-16	85.5
sp|Q9UHG0|DCDC2_HUMAN	tr|A0A2K5XBF7|A0A2K5XBF7_MANLE	29.245	212	134	5	16	216	112	318	9.66e-16	84.7
sp|Q9UHG0|DCDC2_HUMAN	tr|A0A2K5W8W1|A0A2K5W8W1_MACFA	29.245	212	134	5	16	216	112	318	9.66e-16	84.7
sp|Q9UHG0|DCDC2_HUMAN	tr|A0A2I3MBC5|A0A2I3MBC5_PAPAN	29.245	212	134	5	16	216	106	312	9.83e-16	84.7
sp|Q9UHG0|DCDC2_HUMAN	tr|A0A099YU04|A0A099YU04_TINGU	27.372	274	178	7	16	274	59	326	1.02e-15	84.0
sp|Q9UHG0|DCDC2_HUMAN	tr|A0A3Q1LRL3|A0A3Q1LRL3_BOVIN	29.964	277	148	8	17	271	72	324	1.03e-15	85.9
sp|Q9UHG0|DCDC2_HUMAN	tr|A0A0D9R8V4|A0A0D9R8V4_CHLSB	29.245	212	134	5	16	216	52	258	1.05e-15	84.0
sp|Q9UHG0|DCDC2_HUMAN	tr|A0A087QI30|A0A087QI30_APTFO	27.372	274	178	7	16	274	60	327	1.12e-15	84.0
sp|Q9UHG0|DCDC2_HUMAN	tr|A0A340Y8G7|A0A340Y8G7_LIPVE	30.943	265	152	8	22	271	77	325	1.13e-15	85.5
sp|Q9UHG0|DCDC2_HUMAN	tr|A0A2U3Z8T2|A0A2U3Z8T2_LEPWE	32.836	134	77	3	87	220	249	369	1.16e-15	84.7
sp|Q9UHG0|DCDC2_HUMAN	tr|A0A2U3Z8T2|A0A2U3Z8T2_LEPWE	28.571	84	58	2	17	100	289	370	2.1	37.0
sp|Q9UHG0|DCDC2_HUMAN	tr|A0A4X2K827|A0A4X2K827_VOMUR	29.289	239	140	10	3	225	21	246	1.19e-15	85.9
sp|Q9UHG0|DCDC2_HUMAN	tr|A0A2Y9M575|A0A2Y9M575_DELLE	30.986	213	129	9	11	216	28	229	1.25e-15	85.9
sp|Q9UHG0|DCDC2_HUMAN	tr|A0A1S3Q8I0|A0A1S3Q8I0_SALSA	26.809	235	131	10	4	216	22	237	1.27e-15	85.9
sp|Q9UHG0|DCDC2_HUMAN	sp|Q8N568|DCLK2_HUMAN	30.566	265	153	8	22	271	77	325	1.29e-15	85.5
sp|Q9UHG0|DCDC2_HUMAN	tr|A0A2I3NF72|A0A2I3NF72_PAPAN	29.964	277	156	8	17	278	72	325	1.29e-15	85.5
sp|Q9UHG0|DCDC2_HUMAN	tr|A0A2U3W346|A0A2U3W346_ODORO	29.577	284	162	8	17	285	72	332	1.29e-15	85.5
sp|Q9UHG0|DCDC2_HUMAN	tr|G1KVC9|G1KVC9_ANOCA	28.251	223	137	9	6	218	16	225	1.37e-15	85.9
sp|Q9UHG0|DCDC2_HUMAN	tr|A0A4X2JVP8|A0A4X2JVP8_VOMUR	29.289	239	140	10	3	225	21	246	1.38e-15	85.9
sp|Q9UHG0|DCDC2_HUMAN	tr|A0A1S3A247|A0A1S3A247_ERIEU	29.225	284	153	9	22	285	77	332	1.39e-15	85.5
sp|Q9UHG0|DCDC2_HUMAN	tr|G5C1K0|G5C1K0_HETGA	30.435	276	146	10	22	278	40	288	1.42e-15	85.5
sp|Q9UHG0|DCDC2_HUMAN	tr|R0K4A2|R0K4A2_ANAPL	27.338	278	171	8	16	282	60	317	1.45e-15	83.6
sp|Q9UHG0|DCDC2_HUMAN	tr|F6WEH2|F6WEH2_MACMU	29.964	277	156	8	17	278	72	325	1.46e-15	85.5
sp|Q9UHG0|DCDC2_HUMAN	tr|A0A2K5TVL0|A0A2K5TVL0_MACFA	29.964	277	156	8	17	278	72	325	1.46e-15	85.5
sp|Q9UHG0|DCDC2_HUMAN	sp|D2I3C6|DCLK2_AILME	29.964	277	156	8	17	278	72	325	1.47e-15	85.5
sp|Q9UHG0|DCDC2_HUMAN	tr|A0A384BM68|A0A384BM68_URSMA	29.577	284	162	8	17	285	72	332	1.48e-15	85.5
sp|Q9UHG0|DCDC2_HUMAN	tr|F6YPI4|F6YPI4_CALJA	29.964	277	156	8	17	278	72	325	1.49e-15	85.1
sp|Q9UHG0|DCDC2_HUMAN	tr|A0A3Q0DLA4|A0A3Q0DLA4_TARSY	30.566	265	153	8	22	271	77	325	1.51e-15	85.1
sp|Q9UHG0|DCDC2_HUMAN	tr|A0A2K5MBG4|A0A2K5MBG4_CERAT	29.964	277	156	8	17	278	72	325	1.52e-15	85.1
sp|Q9UHG0|DCDC2_HUMAN	tr|A0A3B4U0S8|A0A3B4U0S8_SERDU	29.130	230	134	11	7	220	25	241	1.54e-15	85.9
sp|Q9UHG0|DCDC2_HUMAN	tr|A0A091HZS5|A0A091HZS5_CALAN	26.978	278	172	7	16	282	60	317	1.58e-15	83.6
sp|Q9UHG0|DCDC2_HUMAN	tr|G1RWQ7|G1RWQ7_NOMLE	29.245	212	134	5	16	216	112	318	1.58e-15	84.0
sp|Q9UHG0|DCDC2_HUMAN	tr|G1R161|G1R161_NOMLE	29.964	277	156	8	17	278	72	325	1.63e-15	85.1
sp|Q9UHG0|DCDC2_HUMAN	tr|A0A2K6UNE5|A0A2K6UNE5_SAIBB	30.147	272	152	8	22	278	77	325	1.66e-15	85.1
sp|Q9UHG0|DCDC2_HUMAN	tr|A0A2I3SSW0|A0A2I3SSW0_PANTR	29.964	277	156	8	17	278	72	325	1.66e-15	85.1
sp|Q9UHG0|DCDC2_HUMAN	tr|A0A2R9CEE0|A0A2R9CEE0_PANPA	29.964	277	156	8	17	278	72	325	1.66e-15	85.1
sp|Q9UHG0|DCDC2_HUMAN	tr|G3RDR8|G3RDR8_GORGO	29.964	277	156	8	17	278	72	325	1.66e-15	85.1
sp|Q9UHG0|DCDC2_HUMAN	tr|A0A4X2KU81|A0A4X2KU81_VOMUR	29.225	284	154	9	22	285	77	333	1.67e-15	85.1
sp|Q9UHG0|DCDC2_HUMAN	tr|A0A0D9S1E7|A0A0D9S1E7_CHLSB	29.964	277	156	8	17	278	81	334	1.70e-15	85.1
sp|Q9UHG0|DCDC2_HUMAN	tr|A0A091IVJ2|A0A091IVJ2_EGRGA	28.774	212	135	5	16	216	60	266	1.75e-15	83.2
sp|Q9UHG0|DCDC2_HUMAN	tr|A0A093IKU1|A0A093IKU1_DRYPU	28.774	212	135	5	16	216	60	266	1.75e-15	83.2
sp|Q9UHG0|DCDC2_HUMAN	tr|A0A2Y9DRG9|A0A2Y9DRG9_TRIMA	29.433	282	151	9	17	278	72	325	1.81e-15	85.1
sp|Q9UHG0|DCDC2_HUMAN	tr|A0A2K6L0P0|A0A2K6L0P0_RHIBE	30.385	260	152	7	17	261	72	317	1.81e-15	85.1
sp|Q9UHG0|DCDC2_HUMAN	tr|A0A091DC04|A0A091DC04_FUKDA	31.937	191	118	4	22	205	47	232	1.91e-15	82.4
sp|Q9UHG0|DCDC2_HUMAN	tr|A0A3B4UM24|A0A3B4UM24_SERDU	30.488	246	145	8	17	244	58	295	1.92e-15	85.1
sp|Q9UHG0|DCDC2_HUMAN	tr|G1PTY6|G1PTY6_MYOLU	29.520	271	160	8	17	271	72	327	2.02e-15	84.7
sp|Q9UHG0|DCDC2_HUMAN	tr|A0A2I3RS55|A0A2I3RS55_PANTR	29.245	212	134	5	16	216	112	318	2.03e-15	84.0
sp|Q9UHG0|DCDC2_HUMAN	tr|A0A2R9B5W7|A0A2R9B5W7_PANPA	29.245	212	134	5	16	216	112	318	2.03e-15	84.0
sp|Q9UHG0|DCDC2_HUMAN	tr|I3N066|I3N066_ICTTR	28.774	212	135	5	16	216	52	258	2.07e-15	83.2
sp|Q9UHG0|DCDC2_HUMAN	tr|A0A2I2Z3G2|A0A2I2Z3G2_GORGO	29.245	212	134	5	16	216	112	318	2.14e-15	83.6
sp|Q9UHG0|DCDC2_HUMAN	tr|A0A287DF37|A0A287DF37_ICTTR	29.811	265	157	8	12	261	67	317	2.18e-15	84.7
sp|Q9UHG0|DCDC2_HUMAN	tr|A0A5G3K8P7|A0A5G3K8P7_XENTR	29.565	230	135	10	6	220	25	242	2.30e-15	82.0
sp|Q9UHG0|DCDC2_HUMAN	tr|A0A5G3K8P7|A0A5G3K8P7_XENTR	29.565	115	75	4	17	130	164	273	0.001	46.6
sp|Q9UHG0|DCDC2_HUMAN	tr|A0A286XMW2|A0A286XMW2_CAVPO	30.909	275	149	10	17	271	72	325	2.39e-15	84.7
sp|Q9UHG0|DCDC2_HUMAN	tr|A0A0Q3V3P2|A0A0Q3V3P2_AMAAE	33.505	194	112	4	12	193	75	263	2.45e-15	82.0
sp|Q9UHG0|DCDC2_HUMAN	tr|A0A091WRV6|A0A091WRV6_OPIHO	27.473	273	177	7	17	274	61	327	2.58e-15	82.8
sp|Q9UHG0|DCDC2_HUMAN	tr|A0A2K6TAK7|A0A2K6TAK7_SAIBB	31.532	222	126	11	5	216	23	228	2.66e-15	85.1
sp|Q9UHG0|DCDC2_HUMAN	tr|A0A0Q3LW00|A0A0Q3LW00_AMAAE	28.365	208	141	5	16	216	73	279	2.68e-15	83.2
sp|Q9UHG0|DCDC2_HUMAN	tr|G1NN18|G1NN18_MELGA	29.130	230	144	10	4	223	3	223	2.79e-15	84.7
sp|Q9UHG0|DCDC2_HUMAN	tr|F6Y3T3|F6Y3T3_CALJA	29.386	228	123	9	5	216	32	237	2.83e-15	84.7
sp|Q9UHG0|DCDC2_HUMAN	tr|A0A2I0LVW6|A0A2I0LVW6_COLLI	28.261	230	146	9	4	223	23	243	2.94e-15	84.7
sp|Q9UHG0|DCDC2_HUMAN	tr|F1PX20|F1PX20_CANLF	29.749	279	158	8	22	285	77	332	3.09e-15	84.3
sp|Q9UHG0|DCDC2_HUMAN	tr|A0A1D5QRD9|A0A1D5QRD9_MACMU	29.384	211	133	5	17	216	53	258	3.11e-15	82.8
sp|Q9UHG0|DCDC2_HUMAN	tr|M3Y6S4|M3Y6S4_MUSPF	30.566	265	153	8	22	271	77	325	3.14e-15	84.3
sp|Q9UHG0|DCDC2_HUMAN	sp|Q8MJ03|RP1_SAIBB	31.336	217	131	10	5	216	23	226	3.20e-15	84.7
sp|Q9UHG0|DCDC2_HUMAN	tr|A0A1S3NRM3|A0A1S3NRM3_SALSA	29.825	228	142	6	17	231	52	274	3.22e-15	84.3
sp|Q9UHG0|DCDC2_HUMAN	tr|A0A3Q2GYA9|A0A3Q2GYA9_HORSE	28.723	282	169	8	17	272	53	328	3.55e-15	83.2
sp|Q9UHG0|DCDC2_HUMAN	tr|A0A2Y9QJM6|A0A2Y9QJM6_DELLE	30.147	272	152	8	22	278	77	325	3.76e-15	84.0
sp|Q9UHG0|DCDC2_HUMAN	tr|H0WMC6|H0WMC6_OTOGA	29.779	272	153	8	22	278	77	325	3.98e-15	84.0
sp|Q9UHG0|DCDC2_HUMAN	tr|G3TCM2|G3TCM2_LOXAF	30.196	255	149	7	22	261	20	260	4.17e-15	84.0
sp|Q9UHG0|DCDC2_HUMAN	tr|R0LWW4|R0LWW4_ANAPL	29.044	272	155	9	22	278	31	279	4.28e-15	84.0
sp|Q9UHG0|DCDC2_HUMAN	tr|A0A384DL61|A0A384DL61_URSMA	29.245	212	134	5	16	216	133	339	4.35e-15	83.2
sp|Q9UHG0|DCDC2_HUMAN	tr|A0A0D9RQ85|A0A0D9RQ85_CHLSB	30.045	223	124	10	7	216	25	228	4.85e-15	84.3
sp|Q9UHG0|DCDC2_HUMAN	tr|A0A3B4UE95|A0A3B4UE95_SERDU	26.354	277	166	8	17	270	52	313	4.92e-15	83.6
sp|Q9UHG0|DCDC2_HUMAN	tr|A0A2U4AME3|A0A2U4AME3_TURTR	30.147	272	152	8	22	278	77	325	5.18e-15	83.2
sp|Q9UHG0|DCDC2_HUMAN	tr|A0A2K5WKK3|A0A2K5WKK3_MACFA	30.045	223	124	10	7	216	25	228	5.34e-15	84.0
sp|Q9UHG0|DCDC2_HUMAN	tr|H2NJL7|H2NJL7_PONAB	36.126	191	101	5	17	193	57	240	5.70e-15	83.2
sp|Q9UHG0|DCDC2_HUMAN	tr|F7G2C2|F7G2C2_MACMU	30.045	223	124	10	7	216	25	228	5.99e-15	84.0
sp|Q9UHG0|DCDC2_HUMAN	sp|Q6PGN3|DCLK2_MOUSE	29.630	270	148	9	22	271	77	324	6.01e-15	83.2
sp|Q9UHG0|DCDC2_HUMAN	tr|A0A2K5Y3G7|A0A2K5Y3G7_MANLE	30.045	223	124	10	7	216	25	228	6.20e-15	84.0
sp|Q9UHG0|DCDC2_HUMAN	tr|A0A2K5MK46|A0A2K5MK46_CERAT	30.045	223	124	10	7	216	25	228	6.54e-15	83.6
sp|Q9UHG0|DCDC2_HUMAN	tr|A0A091IDE7|A0A091IDE7_CALAN	28.674	279	161	9	22	285	74	329	6.61e-15	83.2
sp|Q9UHG0|DCDC2_HUMAN	tr|A0A1U7RRW6|A0A1U7RRW6_ALLSI	28.625	269	161	9	22	278	37	286	6.84e-15	83.2
sp|Q9UHG0|DCDC2_HUMAN	tr|A0A091IFK7|A0A091IFK7_CALAN	28.571	231	150	9	5	227	24	247	6.96e-15	83.6
sp|Q9UHG0|DCDC2_HUMAN	tr|A0A2U4AJB3|A0A2U4AJB3_TURTR	29.778	225	119	11	11	216	28	232	7.01e-15	83.6
sp|Q9UHG0|DCDC2_HUMAN	tr|A0A2I3N4A3|A0A2I3N4A3_PAPAN	30.045	223	124	10	7	216	25	228	7.08e-15	83.6
sp|Q9UHG0|DCDC2_HUMAN	tr|A0A2K6MCH0|A0A2K6MCH0_RHIBE	30.045	223	124	10	7	216	25	228	7.19e-15	83.6
sp|Q9UHG0|DCDC2_HUMAN	tr|A0A2K6GC07|A0A2K6GC07_PROCO	29.779	272	153	8	22	278	77	325	7.40e-15	83.2
sp|Q9UHG0|DCDC2_HUMAN	sp|P56715|RP1_HUMAN	30.045	223	124	10	7	216	25	228	7.73e-15	83.6
sp|Q9UHG0|DCDC2_HUMAN	tr|K7FNN0|K7FNN0_PELSI	28.938	273	155	10	22	278	77	326	8.07e-15	83.2
sp|Q9UHG0|DCDC2_HUMAN	tr|H2QW63|H2QW63_PANTR	30.045	223	124	10	7	216	25	228	8.08e-15	83.6
sp|Q9UHG0|DCDC2_HUMAN	tr|A0A2R9BER5|A0A2R9BER5_PANPA	30.045	223	124	10	7	216	25	228	8.52e-15	83.6
sp|Q9UHG0|DCDC2_HUMAN	tr|A0A087R3Z6|A0A087R3Z6_APTFO	29.044	272	155	9	22	278	40	288	8.92e-15	82.8
sp|Q9UHG0|DCDC2_HUMAN	tr|K7FEP5|K7FEP5_PELSI	27.488	211	140	7	14	218	34	237	1.02e-14	83.2
sp|Q9UHG0|DCDC2_HUMAN	tr|A0A384DD24|A0A384DD24_URSMA	30.303	231	121	12	10	220	26	236	1.09e-14	83.2
sp|Q9UHG0|DCDC2_HUMAN	tr|A0A2K5D6M5|A0A2K5D6M5_AOTNA	31.111	225	123	11	5	216	23	228	1.11e-14	83.2
sp|Q9UHG0|DCDC2_HUMAN	tr|A0A226NL97|A0A226NL97_CALSU	29.434	265	156	8	22	271	75	323	1.18e-14	82.4
sp|Q9UHG0|DCDC2_HUMAN	tr|A0A2Y9F3V0|A0A2Y9F3V0_PHYMC	30.037	273	153	8	21	278	76	325	1.20e-14	82.4
sp|Q9UHG0|DCDC2_HUMAN	tr|A0A091XWK4|A0A091XWK4_OPIHO	29.044	272	155	9	22	278	36	284	1.25e-14	82.4
sp|Q9UHG0|DCDC2_HUMAN	tr|H2PEH5|H2PEH5_PONAB	30.882	204	127	5	22	216	77	275	1.28e-14	82.4
sp|Q9UHG0|DCDC2_HUMAN	tr|A0A091CNG2|A0A091CNG2_FUKDA	32.719	217	122	13	10	216	25	227	1.29e-14	82.8
sp|Q9UHG0|DCDC2_HUMAN	tr|A0A099ZTQ4|A0A099ZTQ4_TINGU	28.826	281	162	8	22	287	47	304	1.33e-14	82.0
sp|Q9UHG0|DCDC2_HUMAN	tr|F6XX96|F6XX96_ORNAN	28.947	228	141	11	2	216	19	238	1.40e-14	82.8
sp|Q9UHG0|DCDC2_HUMAN	tr|A0A3B4U9B8|A0A3B4U9B8_SERDU	27.803	223	137	5	17	216	77	298	1.44e-14	82.0
sp|Q9UHG0|DCDC2_HUMAN	tr|A0A151PB83|A0A151PB83_ALLMI	27.839	273	161	9	22	284	72	318	1.51e-14	82.0
sp|Q9UHG0|DCDC2_HUMAN	tr|G1T8K4|G1T8K4_RABIT	29.464	224	127	10	5	216	23	227	1.55e-14	82.4
sp|Q9UHG0|DCDC2_HUMAN	tr|G1QK30|G1QK30_NOMLE	29.596	223	125	10	7	216	25	228	1.55e-14	82.4
sp|Q9UHG0|DCDC2_HUMAN	tr|A0A452DNF4|A0A452DNF4_CAPHI	30.688	189	116	4	17	195	53	236	1.68e-14	79.7
sp|Q9UHG0|DCDC2_HUMAN	tr|G1P5T6|G1P5T6_MYOLU	30.688	189	116	4	17	195	53	236	1.71e-14	78.6
sp|Q9UHG0|DCDC2_HUMAN	tr|A0A3B4VBJ8|A0A3B4VBJ8_SERDU	28.846	208	137	5	17	216	67	271	2.03e-14	81.6
sp|Q9UHG0|DCDC2_HUMAN	tr|A0A091XJ55|A0A091XJ55_OPIHO	29.004	231	149	9	5	227	24	247	2.14e-14	82.0
sp|Q9UHG0|DCDC2_HUMAN	tr|A0A1S3QRY7|A0A1S3QRY7_SALSA	30.526	190	105	8	17	192	61	237	2.33e-14	78.2
sp|Q9UHG0|DCDC2_HUMAN	tr|G3R9A1|G3R9A1_GORGO	30.396	227	118	12	7	216	25	228	2.34e-14	82.0
sp|Q9UHG0|DCDC2_HUMAN	tr|A0A1S3QH00|A0A1S3QH00_SALSA	31.818	198	114	5	12	193	46	238	2.54e-14	77.8
sp|Q9UHG0|DCDC2_HUMAN	tr|G1PFC9|G1PFC9_MYOLU	29.864	221	128	10	5	216	23	225	2.60e-14	82.0
sp|Q9UHG0|DCDC2_HUMAN	tr|A0A1S3QH28|A0A1S3QH28_SALSA	28.507	221	136	4	17	216	70	289	2.64e-14	81.3
sp|Q9UHG0|DCDC2_HUMAN	tr|A0A1S3L0X4|A0A1S3L0X4_SALSA	25.329	304	199	9	16	307	51	338	2.75e-14	80.1
sp|Q9UHG0|DCDC2_HUMAN	tr|A0A2K5YPV3|A0A2K5YPV3_MANLE	30.882	204	127	5	22	216	77	275	2.75e-14	81.3
sp|Q9UHG0|DCDC2_HUMAN	tr|R0LEP4|R0LEP4_ANAPL	28.571	231	150	9	5	227	24	247	2.82e-14	81.6
sp|Q9UHG0|DCDC2_HUMAN	tr|L5K8M2|L5K8M2_PTEAL	30.481	187	115	4	17	193	53	234	3.13e-14	77.8
sp|Q9UHG0|DCDC2_HUMAN	tr|A0A091JBN1|A0A091JBN1_EGRGA	28.571	231	150	9	5	227	24	247	3.15e-14	81.3
sp|Q9UHG0|DCDC2_HUMAN	tr|A0A2U3XA72|A0A2U3XA72_LEPWE	30.973	226	118	12	10	216	26	232	3.24e-14	81.6
sp|Q9UHG0|DCDC2_HUMAN	tr|G3QBB6|G3QBB6_GASAC	26.074	349	215	10	17	344	58	384	3.49e-14	80.9
sp|Q9UHG0|DCDC2_HUMAN	tr|A0A3B5K8E5|A0A3B5K8E5_TAKRU	25.630	238	136	10	5	220	23	241	3.58e-14	81.3
sp|Q9UHG0|DCDC2_HUMAN	tr|A0A1L8HLR9|A0A1L8HLR9_XENLA	29.108	213	128	5	17	216	72	274	3.58e-14	80.9
sp|Q9UHG0|DCDC2_HUMAN	tr|A0A1S3G8G0|A0A1S3G8G0_DIPOR	31.383	188	117	4	17	197	72	254	3.61e-14	78.2
sp|Q9UHG0|DCDC2_HUMAN	tr|F1PQP1|F1PQP1_CANLF	29.646	226	121	11	10	216	32	238	3.63e-14	81.3
sp|Q9UHG0|DCDC2_HUMAN	tr|A0A1S3APU4|A0A1S3APU4_ERIEU	30.688	189	116	4	17	195	53	236	3.78e-14	77.8
sp|Q9UHG0|DCDC2_HUMAN	tr|A0A1L8FZ10|A0A1L8FZ10_XENLA	28.054	221	140	8	6	215	25	237	3.97e-14	81.3
sp|Q9UHG0|DCDC2_HUMAN	tr|A0A1L8FZ10|A0A1L8FZ10_XENLA	30.952	84	52	4	17	99	164	242	0.55	39.3
sp|Q9UHG0|DCDC2_HUMAN	tr|A0A1S3RHX9|A0A1S3RHX9_SALSA	27.358	212	138	5	16	216	51	257	4.54e-14	79.3
sp|Q9UHG0|DCDC2_HUMAN	tr|A0A1S3T0A6|A0A1S3T0A6_SALSA	27.311	238	133	6	17	231	52	272	5.05e-14	80.5
sp|Q9UHG0|DCDC2_HUMAN	tr|A0A2I3H2U7|A0A2I3H2U7_NOMLE	29.302	215	136	8	7	216	38	241	5.39e-14	77.0
sp|Q9UHG0|DCDC2_HUMAN	tr|A0A2U3WMD1|A0A2U3WMD1_ODORO	30.131	229	124	11	5	216	23	232	5.54e-14	80.9
sp|Q9UHG0|DCDC2_HUMAN	tr|A0A2U3WMD1|A0A2U3WMD1_ODORO	39.024	82	44	4	19	99	160	236	0.001	47.4
sp|Q9UHG0|DCDC2_HUMAN	tr|H2PQB6|H2PQB6_PONAB	30.275	218	130	11	7	216	25	228	7.27e-14	80.5
sp|Q9UHG0|DCDC2_HUMAN	tr|A0A2I2V060|A0A2I2V060_FELCA	27.599	279	169	12	3	259	21	288	7.72e-14	80.5
sp|Q9UHG0|DCDC2_HUMAN	tr|H0ZLA4|H0ZLA4_TAEGU	27.897	233	141	9	5	223	24	243	7.74e-14	80.1
sp|Q9UHG0|DCDC2_HUMAN	tr|A0A2Y9T1H4|A0A2Y9T1H4_PHYMC	29.075	227	127	10	5	216	23	230	1.03e-13	80.1
sp|Q9UHG0|DCDC2_HUMAN	tr|L5L2M0|L5L2M0_PTEAL	29.907	214	126	6	17	216	72	275	1.17e-13	79.3
sp|Q9UHG0|DCDC2_HUMAN	tr|A0A286XI65|A0A286XI65_CAVPO	29.911	224	127	10	4	216	31	235	1.30e-13	76.6
sp|Q9UHG0|DCDC2_HUMAN	tr|A0A093GTH3|A0A093GTH3_DRYPU	27.193	228	153	8	7	227	26	247	1.31e-13	79.3
sp|Q9UHG0|DCDC2_HUMAN	tr|A0A2K5N8K3|A0A2K5N8K3_CERAT	30.688	189	116	4	17	195	53	236	1.33e-13	77.8
sp|Q9UHG0|DCDC2_HUMAN	tr|A0A226NJK2|A0A226NJK2_CALSU	29.947	187	116	4	17	193	53	234	1.53e-13	76.3
sp|Q9UHG0|DCDC2_HUMAN	tr|F7DLN0|F7DLN0_HORSE	29.204	226	126	11	5	216	23	228	1.55e-13	79.3
sp|Q9UHG0|DCDC2_HUMAN	tr|A0A384C7T7|A0A384C7T7_URSMA	30.451	266	157	9	17	271	57	305	2.13e-13	78.6
sp|Q9UHG0|DCDC2_HUMAN	tr|H0YWH3|H0YWH3_TAEGU	28.195	266	164	8	22	278	75	322	2.97e-13	78.2
sp|Q9UHG0|DCDC2_HUMAN	tr|W5PA16|W5PA16_SHEEP	29.304	273	146	9	22	271	77	325	3.37e-13	77.8
sp|Q9UHG0|DCDC2_HUMAN	tr|A0A1S3EMP7|A0A1S3EMP7_DIPOR	29.680	219	134	11	5	216	22	227	3.42e-13	78.2
sp|Q9UHG0|DCDC2_HUMAN	tr|A0A3B4U513|A0A3B4U513_SERDU	27.488	211	137	5	17	216	171	376	3.56e-13	77.0
sp|Q9UHG0|DCDC2_HUMAN	tr|A0A287D6P3|A0A287D6P3_ICTTR	28.571	224	130	10	5	216	32	237	4.27e-13	75.1
sp|Q9UHG0|DCDC2_HUMAN	tr|A0A2K5F7G0|A0A2K5F7G0_AOTNA	32.222	180	109	4	22	193	77	251	5.59e-13	77.0
sp|Q9UHG0|DCDC2_HUMAN	tr|G5AMR0|G5AMR0_HETGA	29.947	187	116	4	17	193	122	303	5.83e-13	75.5
sp|Q9UHG0|DCDC2_HUMAN	tr|A0A2I0MX75|A0A2I0MX75_COLLI	27.193	228	145	8	5	227	24	235	8.05e-13	77.4
sp|Q9UHG0|DCDC2_HUMAN	tr|G3PCK4|G3PCK4_GASAC	27.007	274	176	8	17	274	57	322	8.25e-13	76.6
sp|Q9UHG0|DCDC2_HUMAN	tr|A0A099YV58|A0A099YV58_TINGU	27.542	236	148	9	5	228	24	248	8.54e-13	77.0
sp|Q9UHG0|DCDC2_HUMAN	tr|A0A091JHD3|A0A091JHD3_EGRGA	29.044	272	155	10	22	278	25	273	9.39e-13	76.6
sp|Q9UHG0|DCDC2_HUMAN	tr|A0A5G3KFM8|A0A5G3KFM8_XENTR	26.855	283	177	8	17	285	72	338	9.65e-13	76.3
sp|Q9UHG0|DCDC2_HUMAN	tr|A0A060XXY0|A0A060XXY0_ONCMY	28.774	212	112	5	12	201	60	254	9.67e-13	73.6
sp|Q9UHG0|DCDC2_HUMAN	tr|G3NK82|G3NK82_GASAC	26.971	241	136	10	2	220	20	242	1.08e-12	73.9
sp|Q9UHG0|DCDC2_HUMAN	tr|A0A5G3KHS6|A0A5G3KHS6_XENTR	26.667	315	186	11	17	311	72	361	1.13e-12	76.3
sp|Q9UHG0|DCDC2_HUMAN	tr|A0A5G3KHD2|A0A5G3KHD2_XENTR	26.667	315	186	11	17	311	72	361	1.13e-12	76.3
sp|Q9UHG0|DCDC2_HUMAN	tr|A0A5G3KH37|A0A5G3KH37_XENTR	26.855	283	177	8	17	285	72	338	1.26e-12	75.9
sp|Q9UHG0|DCDC2_HUMAN	tr|A0A5G3KHW6|A0A5G3KHW6_XENTR	26.667	315	186	11	17	311	72	361	1.46e-12	75.9
sp|Q9UHG0|DCDC2_HUMAN	tr|A0A226MLW3|A0A226MLW3_CALSU	26.250	240	142	9	6	227	25	247	1.48e-12	76.3
sp|Q9UHG0|DCDC2_HUMAN	tr|F6PV32|F6PV32_XENTR	26.667	315	186	11	17	311	72	361	1.58e-12	75.9
sp|Q9UHG0|DCDC2_HUMAN	tr|F6PUL7|F6PUL7_XENTR	26.667	315	186	11	17	311	72	361	1.81e-12	75.5
sp|Q9UHG0|DCDC2_HUMAN	tr|A0A5G3KG15|A0A5G3KG15_XENTR	26.667	315	186	11	17	311	72	361	1.87e-12	75.5
sp|Q9UHG0|DCDC2_HUMAN	tr|A0A0Q3RGF4|A0A0Q3RGF4_AMAAE	27.197	239	139	9	7	227	26	247	2.04e-12	75.9
sp|Q9UHG0|DCDC2_HUMAN	tr|F6VRX2|F6VRX2_ORNAN	28.514	249	153	11	17	251	1	238	2.12e-12	72.4
sp|Q9UHG0|DCDC2_HUMAN	tr|A0A1L8HUI5|A0A1L8HUI5_XENLA	30.000	190	110	4	17	193	72	251	2.18e-12	72.4
sp|Q9UHG0|DCDC2_HUMAN	tr|A0A2K6L9T7|A0A2K6L9T7_RHIBE	29.500	200	126	4	17	206	53	247	2.24e-12	73.6
sp|Q9UHG0|DCDC2_HUMAN	tr|A0A087QKG9|A0A087QKG9_APTFO	26.638	229	155	8	6	227	25	247	2.30e-12	75.5
sp|Q9UHG0|DCDC2_HUMAN	sp|Q8MJ04|RP1_CANLF	28.761	226	123	10	10	216	24	230	2.43e-12	75.5
sp|Q9UHG0|DCDC2_HUMAN	tr|A0A5G2R2G0|A0A5G2R2G0_PIG	29.279	222	129	11	5	216	23	226	3.22e-12	75.1
sp|Q9UHG0|DCDC2_HUMAN	tr|A0A1L8G5N1|A0A1L8G5N1_XENLA	27.397	219	125	9	16	218	35	235	3.41e-12	75.1
sp|Q9UHG0|DCDC2_HUMAN	tr|A0A151MVM6|A0A151MVM6_ALLMI	25.000	224	147	8	6	218	25	238	3.51e-12	75.1
sp|Q9UHG0|DCDC2_HUMAN	tr|G3QBW2|G3QBW2_GASAC	26.636	214	138	5	17	216	53	261	3.90e-12	73.2
sp|Q9UHG0|DCDC2_HUMAN	tr|A0A226N2V5|A0A226N2V5_CALSU	27.404	208	115	8	4	193	23	212	4.03e-12	75.1
sp|Q9UHG0|DCDC2_HUMAN	tr|A0A067R5R4|A0A067R5R4_ZOONE	28.311	219	127	9	17	217	54	260	4.56e-12	74.3
sp|Q9UHG0|DCDC2_HUMAN	tr|A0A1S3REY4|A0A1S3REY4_SALSA	29.646	226	141	7	17	228	66	287	4.79e-12	74.3
sp|Q9UHG0|DCDC2_HUMAN	tr|A0A5G3KHQ7|A0A5G3KHQ7_XENTR	28.037	214	130	6	17	216	72	275	7.38e-12	73.6
sp|Q9UHG0|DCDC2_HUMAN	tr|G3PYL2|G3PYL2_GASAC	27.099	262	160	8	17	257	67	318	7.68e-12	73.6
sp|Q9UHG0|DCDC2_HUMAN	tr|A0A2Y9DE12|A0A2Y9DE12_TRIMA	28.505	214	141	7	6	216	24	228	7.90e-12	73.9
sp|Q9UHG0|DCDC2_HUMAN	tr|A0A5G3KH31|A0A5G3KH31_XENTR	28.959	221	119	7	17	216	72	275	8.72e-12	73.2
sp|Q9UHG0|DCDC2_HUMAN	tr|G3HKH3|G3HKH3_CRIGR	29.167	264	145	9	28	271	293	534	1.57e-11	72.8
sp|Q9UHG2|PCS1N_HUMAN	tr|K7CT05|K7CT05_PANTR	100.000	260	0	0	1	260	1	260	4.79e-170	474
sp|Q9UHG2|PCS1N_HUMAN	sp|Q9UHG2|PCS1N_HUMAN	100.000	260	0	0	1	260	1	260	4.79e-170	474
sp|Q9UHG2|PCS1N_HUMAN	tr|G3QPF4|G3QPF4_GORGO	99.231	260	2	0	1	260	1	260	3.90e-168	469
sp|Q9UHG2|PCS1N_HUMAN	tr|H2PVK0|H2PVK0_PONAB	99.231	260	2	0	1	260	1	260	4.07e-168	469
sp|Q9UHG2|PCS1N_HUMAN	tr|G1R8U4|G1R8U4_NOMLE	98.077	260	5	0	1	260	1	260	4.80e-167	466
sp|Q9UHG2|PCS1N_HUMAN	tr|A0A0D9RL61|A0A0D9RL61_CHLSB	97.692	260	6	0	1	260	1	260	4.03e-165	462
sp|Q9UHG2|PCS1N_HUMAN	tr|A0A2K5MNR9|A0A2K5MNR9_CERAT	97.701	261	5	1	1	260	1	261	1.04e-164	461
sp|Q9UHG2|PCS1N_HUMAN	tr|A0A2K6V106|A0A2K6V106_SAIBB	96.538	260	9	0	1	260	1	260	1.22e-164	460
sp|Q9UHG2|PCS1N_HUMAN	tr|F7G8B6|F7G8B6_MACMU	97.318	261	6	1	1	260	1	261	7.47e-164	458
sp|Q9UHG2|PCS1N_HUMAN	tr|A0A096MR98|A0A096MR98_PAPAN	97.318	261	6	1	1	260	1	261	9.61e-164	458
sp|Q9UHG2|PCS1N_HUMAN	tr|A0A2K5E112|A0A2K5E112_AOTNA	96.154	260	10	0	1	260	1	260	1.45e-163	457
sp|Q9UHG2|PCS1N_HUMAN	tr|A0A2R9AYZ0|A0A2R9AYZ0_PANPA	99.550	222	0	1	39	260	1	221	1.79e-139	395
sp|Q9UHG2|PCS1N_HUMAN	tr|A0A2K5X3W0|A0A2K5X3W0_MACFA	97.321	224	5	1	38	260	42	265	5.79e-138	393
sp|Q9UHG2|PCS1N_HUMAN	tr|A0A2K6L414|A0A2K6L414_RHIBE	92.672	232	5	1	28	259	2	221	2.74e-134	382
sp|Q9UHG2|PCS1N_HUMAN	tr|A0A3Q2HJY4|A0A3Q2HJY4_HORSE	91.154	260	23	0	1	260	1	260	1.05e-120	349
sp|Q9UHG2|PCS1N_HUMAN	tr|A0A5F4VWS0|A0A5F4VWS0_CALJA	96.447	197	7	0	1	197	1	197	1.64e-118	347
sp|Q9UHG2|PCS1N_HUMAN	tr|A0A5F4VWS0|A0A5F4VWS0_CALJA	76.136	88	20	1	174	260	249	336	1.26e-22	100
sp|Q9UHG2|PCS1N_HUMAN	tr|A0A2K6ES50|A0A2K6ES50_PROCO	91.154	260	23	0	1	260	1	260	8.02e-113	329
sp|Q9UHG2|PCS1N_HUMAN	tr|A0A452EWZ7|A0A452EWZ7_CAPHI	87.259	259	33	0	1	259	45	303	3.27e-111	327
sp|Q9UHG2|PCS1N_HUMAN	tr|H0XM02|H0XM02_OTOGA	88.462	260	30	0	1	260	1	260	3.03e-109	320
sp|Q9UHG2|PCS1N_HUMAN	tr|I3NGD6|I3NGD6_ICTTR	88.123	261	30	1	1	260	1	261	3.96e-108	317
sp|Q9UHG2|PCS1N_HUMAN	tr|F6Q794|F6Q794_BOVIN	87.645	259	32	0	1	259	45	303	4.57e-103	306
sp|Q9UHG2|PCS1N_HUMAN	tr|H0VAE6|H0VAE6_CAVPO	83.468	248	40	1	1	247	1	248	1.00e-102	304
sp|Q9UHG2|PCS1N_HUMAN	tr|A0A2Y9MKE3|A0A2Y9MKE3_DELLE	89.575	259	27	0	1	259	1	259	3.25e-102	302
sp|Q9UHG2|PCS1N_HUMAN	tr|A0A2Y9FID6|A0A2Y9FID6_PHYMC	89.575	259	27	0	1	259	1	259	8.89e-102	301
sp|Q9UHG2|PCS1N_HUMAN	tr|E2RIQ3|E2RIQ3_CANLF	88.846	260	29	0	1	260	85	344	9.78e-100	299
sp|Q9UHG2|PCS1N_HUMAN	tr|A0A340WVR0|A0A340WVR0_LIPVE	88.462	260	29	1	1	259	1	260	1.06e-99	296
sp|Q9UHG2|PCS1N_HUMAN	tr|M3WEP5|M3WEP5_FELCA	87.692	260	32	0	1	260	1	260	1.67e-99	295
sp|Q9UHG2|PCS1N_HUMAN	tr|A0A2Y9DMM6|A0A2Y9DMM6_TRIMA	84.231	260	39	1	1	260	1	258	3.31e-96	287
sp|Q9UHG2|PCS1N_HUMAN	sp|Q9QXV0|PCS1N_MOUSE	81.538	260	46	1	1	260	1	258	4.25e-96	287
sp|Q9UHG2|PCS1N_HUMAN	tr|A0A1U7QSL2|A0A1U7QSL2_MESAU	85.000	260	37	1	1	260	1	258	4.49e-96	287
sp|Q9UHG2|PCS1N_HUMAN	tr|A0A1S3GHZ6|A0A1S3GHZ6_DIPOR	86.154	260	36	0	1	260	1	260	1.42e-91	275
sp|Q9UHG2|PCS1N_HUMAN	tr|G1SWD0|G1SWD0_RABIT	80.000	260	52	0	1	260	1	260	6.77e-91	274
sp|Q9UHG2|PCS1N_HUMAN	tr|A0A3Q0E9Z7|A0A3Q0E9Z7_TARSY	72.646	223	19	1	38	260	35	215	6.79e-90	270
sp|Q9UHG2|PCS1N_HUMAN	tr|W5PPX9|W5PPX9_SHEEP	86.486	222	30	0	38	259	1	222	3.67e-89	268
sp|Q9UHG2|PCS1N_HUMAN	tr|I3LEB3|I3LEB3_PIG	88.803	259	29	0	1	259	1	259	4.15e-88	266
sp|Q9UHG2|PCS1N_HUMAN	tr|M3YQF7|M3YQF7_MUSPF	85.385	260	38	0	1	260	1	260	1.23e-87	265
sp|Q9UHG2|PCS1N_HUMAN	tr|G3U5A1|G3U5A1_LOXAF	69.847	262	72	4	1	260	1	257	3.34e-82	251
sp|Q9UHG2|PCS1N_HUMAN	tr|A0A2U3VP63|A0A2U3VP63_ODORO	66.788	274	65	3	1	260	1	262	1.77e-78	242
sp|Q9UHG2|PCS1N_HUMAN	tr|A0A1S3A520|A0A1S3A520_ERIEU	77.395	261	57	2	1	260	1	260	1.37e-75	235
sp|Q9UHG2|PCS1N_HUMAN	tr|G1PCZ8|G1PCZ8_MYOLU	75.879	199	40	5	1	193	1	197	7.56e-55	180
sp|Q9UHG2|PCS1N_HUMAN	tr|A0A2U3Y421|A0A2U3Y421_LEPWE	83.333	114	19	0	147	260	30	143	3.70e-45	153
sp|Q9UHG2|PCS1N_HUMAN	tr|A0A2U3Y421|A0A2U3Y421_LEPWE	89.474	38	4	0	1	38	1	38	0.78	35.8
sp|Q9UHG2|PCS1N_HUMAN	tr|G3HND0|G3HND0_CRIGR	80.870	115	20	1	146	260	63	175	9.27e-44	150
sp|Q9UHG2|PCS1N_HUMAN	tr|L5JVU0|L5JVU0_PTEAL	84.211	133	15	2	128	260	101	227	2.87e-40	143
sp|Q9UHG2|PCS1N_HUMAN	tr|G1M1C5|G1M1C5_AILME	66.667	93	31	0	158	250	1	93	7.49e-18	81.3
sp|Q9UHG2|PCS1N_HUMAN	tr|A0A2Y9SBB4|A0A2Y9SBB4_PHYMC	57.778	45	19	0	207	251	73	117	1.04e-05	52.4
sp|Q9UHG2|PCS1N_HUMAN	tr|A0A1L8F0R7|A0A1L8F0R7_XENLA	26.563	192	118	8	83	258	162	346	0.041	40.8
sp|Q9UHG2|PCS1N_HUMAN	tr|A0A2Y9NN74|A0A2Y9NN74_DELLE	57.576	33	13	1	207	238	29	61	0.061	40.4
sp|Q9UHG2|PCS1N_HUMAN	tr|A0A1L8F5J1|A0A1L8F5J1_XENLA	28.313	166	97	8	93	246	113	268	1.0	36.2
sp|Q9UHG2|PCS1N_HUMAN	tr|F7A907|F7A907_HORSE	31.683	101	55	3	29	119	5	101	6.9	32.7
sp|Q9UHG2|PCS1N_HUMAN	tr|G1MI83|G1MI83_AILME	26.797	153	93	5	43	193	34	169	7.0	34.3
sp|Q9UHG3|PCYOX_HUMAN	sp|Q9UHG3|PCYOX_HUMAN	100.000	505	0	0	1	505	1	505	0.0	1050
sp|Q9UHG3|PCYOX_HUMAN	tr|K7CXN9|K7CXN9_PANTR	99.208	505	4	0	1	505	1	505	0.0	1044
sp|Q9UHG3|PCYOX_HUMAN	tr|A0A2R9BF23|A0A2R9BF23_PANPA	99.208	505	4	0	1	505	1	505	0.0	1043
sp|Q9UHG3|PCYOX_HUMAN	tr|H2P5X6|H2P5X6_PONAB	99.208	505	4	0	1	505	1	505	0.0	1041
sp|Q9UHG3|PCYOX_HUMAN	sp|Q5R748|PCYOX_PONAB	99.010	505	5	0	1	505	1	505	0.0	1039
sp|Q9UHG3|PCYOX_HUMAN	tr|A0A2I3GZ46|A0A2I3GZ46_NOMLE	99.010	505	5	0	1	505	1	505	0.0	1038
sp|Q9UHG3|PCYOX_HUMAN	tr|A0A096NPE9|A0A096NPE9_PAPAN	98.614	505	7	0	1	505	1	505	0.0	1036
sp|Q9UHG3|PCYOX_HUMAN	tr|A0A2K5WQJ3|A0A2K5WQJ3_MACFA	98.614	505	7	0	1	505	1	505	0.0	1036
sp|Q9UHG3|PCYOX_HUMAN	tr|A0A2K5KKK8|A0A2K5KKK8_CERAT	98.614	505	7	0	1	505	1	505	0.0	1036
sp|Q9UHG3|PCYOX_HUMAN	tr|A0A2K5ZP72|A0A2K5ZP72_MANLE	98.416	505	8	0	1	505	1	505	0.0	1034
sp|Q9UHG3|PCYOX_HUMAN	tr|F7HQU2|F7HQU2_MACMU	98.416	505	8	0	1	505	1	505	0.0	1034
sp|Q9UHG3|PCYOX_HUMAN	sp|Q95KC9|PCYOX_MACFA	98.218	505	9	0	1	505	1	505	0.0	1033
sp|Q9UHG3|PCYOX_HUMAN	tr|A0A0D9RRK2|A0A0D9RRK2_CHLSB	98.218	505	9	0	1	505	1	505	0.0	1033
sp|Q9UHG3|PCYOX_HUMAN	tr|A0A2K5CRT9|A0A2K5CRT9_AOTNA	96.832	505	16	0	1	505	1	505	0.0	1018
sp|Q9UHG3|PCYOX_HUMAN	tr|A0A2K6UQA1|A0A2K6UQA1_SAIBB	96.040	505	20	0	1	505	1	505	0.0	1008
sp|Q9UHG3|PCYOX_HUMAN	tr|A0A2K6MVM3|A0A2K6MVM3_RHIBE	96.634	505	16	1	1	505	1	504	0.0	1006
sp|Q9UHG3|PCYOX_HUMAN	tr|A0A2I2Z4X2|A0A2I2Z4X2_GORGO	99.378	482	3	0	24	505	24	505	0.0	997
sp|Q9UHG3|PCYOX_HUMAN	tr|U3EDH1|U3EDH1_CALJA	95.842	505	21	0	1	505	1	505	0.0	954
sp|Q9UHG3|PCYOX_HUMAN	tr|E2R1N7|E2R1N7_CANLF	85.347	505	74	0	1	505	1	505	0.0	894
sp|Q9UHG3|PCYOX_HUMAN	tr|M3WSQ5|M3WSQ5_FELCA	87.525	505	63	0	1	505	50	554	0.0	893
sp|Q9UHG3|PCYOX_HUMAN	tr|A0A2U3VTM5|A0A2U3VTM5_ODORO	88.406	483	56	0	23	505	23	505	0.0	888
sp|Q9UHG3|PCYOX_HUMAN	tr|M3Y754|M3Y754_MUSPF	88.406	483	56	0	23	505	23	505	0.0	885
sp|Q9UHG3|PCYOX_HUMAN	tr|A0A2U3X9D3|A0A2U3X9D3_LEPWE	88.317	505	59	0	1	505	1	505	0.0	885
sp|Q9UHG3|PCYOX_HUMAN	tr|G1MC33|G1MC33_AILME	87.205	508	62	2	1	505	1	508	0.0	883
sp|Q9UHG3|PCYOX_HUMAN	tr|A0A384CV97|A0A384CV97_URSMA	87.764	474	56	1	32	505	127	598	0.0	882
sp|Q9UHG3|PCYOX_HUMAN	tr|G1T0U8|G1T0U8_RABIT	86.337	505	69	0	1	505	1	505	0.0	879
sp|Q9UHG3|PCYOX_HUMAN	tr|I3MBF5|I3MBF5_ICTTR	88.119	505	59	1	1	505	1	504	0.0	878
sp|Q9UHG3|PCYOX_HUMAN	tr|G1NZT5|G1NZT5_MYOLU	82.970	505	86	0	1	505	1	505	0.0	872
sp|Q9UHG3|PCYOX_HUMAN	tr|A0A2Y9D7W1|A0A2Y9D7W1_TRIMA	86.733	505	67	0	1	505	1	505	0.0	864
sp|Q9UHG3|PCYOX_HUMAN	tr|F6TMF6|F6TMF6_HORSE	86.214	486	66	1	20	505	20	504	0.0	861
sp|Q9UHG3|PCYOX_HUMAN	tr|L5KUY2|L5KUY2_PTEAL	86.008	486	67	1	20	505	19	503	0.0	860
sp|Q9UHG3|PCYOX_HUMAN	tr|G5C6V3|G5C6V3_HETGA	82.376	505	89	0	1	505	1	505	0.0	853
sp|Q9UHG3|PCYOX_HUMAN	tr|H0UZ00|H0UZ00_CAVPO	82.574	505	88	0	1	505	1	505	0.0	835
sp|Q9UHG3|PCYOX_HUMAN	sp|Q9CQF9|PCYOX_MOUSE	78.812	505	107	0	1	505	1	505	0.0	833
sp|Q9UHG3|PCYOX_HUMAN	tr|A0A1S3FN90|A0A1S3FN90_DIPOR	80.538	483	94	0	23	505	23	505	0.0	832
sp|Q9UHG3|PCYOX_HUMAN	tr|A0A1U7TRY5|A0A1U7TRY5_TARSY	92.056	428	34	0	78	505	1	428	0.0	832
sp|Q9UHG3|PCYOX_HUMAN	tr|I3L9F5|I3L9F5_PIG	79.184	490	98	1	20	505	24	513	0.0	828
sp|Q9UHG3|PCYOX_HUMAN	tr|W5QEL6|W5QEL6_SHEEP	79.424	486	100	0	20	505	100	585	0.0	820
sp|Q9UHG3|PCYOX_HUMAN	tr|A0A452F756|A0A452F756_CAPHI	79.218	486	101	0	20	505	23	508	0.0	820
sp|Q9UHG3|PCYOX_HUMAN	tr|F1N2K1|F1N2K1_BOVIN	79.012	486	102	0	20	505	23	508	0.0	819
sp|Q9UHG3|PCYOX_HUMAN	tr|A0A1U7QQY0|A0A1U7QQY0_MESAU	77.822	505	112	0	1	505	1	505	0.0	815
sp|Q9UHG3|PCYOX_HUMAN	tr|A0A2Y9FR58|A0A2Y9FR58_PHYMC	79.835	486	98	0	20	505	40	525	0.0	813
sp|Q9UHG3|PCYOX_HUMAN	tr|G3HXK8|G3HXK8_CRIGR	78.870	478	101	0	28	505	28	505	0.0	812
sp|Q9UHG3|PCYOX_HUMAN	tr|A0A2U3V5L2|A0A2U3V5L2_TURTR	80.247	486	96	0	20	505	23	508	0.0	810
sp|Q9UHG3|PCYOX_HUMAN	tr|A0A091CS46|A0A091CS46_FUKDA	80.792	505	97	0	1	505	1	505	0.0	809
sp|Q9UHG3|PCYOX_HUMAN	tr|A0A340X0N3|A0A340X0N3_LIPVE	79.835	486	98	0	20	505	23	508	0.0	808
sp|Q9UHG3|PCYOX_HUMAN	tr|A0A2Y9M4F2|A0A2Y9M4F2_DELLE	80.082	487	96	1	20	505	40	526	0.0	808
sp|Q9UHG3|PCYOX_HUMAN	tr|G3TN71|G3TN71_LOXAF	80.512	508	72	3	1	505	1	484	0.0	782
sp|Q9UHG3|PCYOX_HUMAN	tr|A0A2K6F2A1|A0A2K6F2A1_PROCO	80.000	505	81	4	1	505	1	485	0.0	770
sp|Q9UHG3|PCYOX_HUMAN	tr|A0A1S3W8K4|A0A1S3W8K4_ERIEU	86.486	407	55	0	99	505	1	407	0.0	748
sp|Q9UHG3|PCYOX_HUMAN	tr|A0A1S2ZBN8|A0A1S2ZBN8_ERIEU	81.311	412	77	0	94	505	4	415	0.0	711
sp|Q9UHG3|PCYOX_HUMAN	tr|H0WQN5|H0WQN5_OTOGA	73.597	481	106	3	28	505	28	490	0.0	697
sp|Q9UHG3|PCYOX_HUMAN	tr|A0A2K6FJ00|A0A2K6FJ00_PROCO	76.660	467	50	2	39	505	1	408	0.0	696
sp|Q9UHG3|PCYOX_HUMAN	tr|A0A4X2KZY0|A0A4X2KZY0_VOMUR	67.083	480	154	3	29	505	37	515	0.0	647
sp|Q9UHG3|PCYOX_HUMAN	tr|K7G3K5|K7G3K5_PELSI	65.385	468	162	0	38	505	1	468	0.0	646
sp|Q9UHG3|PCYOX_HUMAN	tr|A0A1U7SJG4|A0A1U7SJG4_ALLSI	60.870	483	189	0	23	505	21	503	0.0	626
sp|Q9UHG3|PCYOX_HUMAN	tr|A0A151P4Z4|A0A151P4Z4_ALLMI	61.077	483	188	0	23	505	19	501	0.0	623
sp|Q9UHG3|PCYOX_HUMAN	tr|A0A226N3L8|A0A226N3L8_CALSU	61.826	482	184	0	24	505	19	500	0.0	609
sp|Q9UHG3|PCYOX_HUMAN	tr|H9H0L2|H9H0L2_MELGA	61.538	455	175	0	51	505	2	456	0.0	597
sp|Q9UHG3|PCYOX_HUMAN	tr|A0A1L8H1E6|A0A1L8H1E6_XENLA	57.905	506	208	3	1	505	1	502	0.0	592
sp|Q9UHG3|PCYOX_HUMAN	tr|B7ZTK4|B7ZTK4_XENTR	57.400	500	210	2	8	505	3	501	0.0	590
sp|Q9UHG3|PCYOX_HUMAN	tr|A0A5G3HMU2|A0A5G3HMU2_XENTR	57.400	500	210	2	8	505	3	501	0.0	590
sp|Q9UHG3|PCYOX_HUMAN	tr|R0L0W4|R0L0W4_ANAPL	61.765	442	169	0	52	493	1	442	0.0	561
sp|Q9UHG3|PCYOX_HUMAN	tr|A0A091I8W9|A0A091I8W9_CALAN	59.152	448	177	2	58	505	1	442	0.0	549
sp|Q9UHG3|PCYOX_HUMAN	tr|G3PYP3|G3PYP3_GASAC	53.015	481	222	4	29	505	28	508	3.25e-180	520
sp|Q9UHG3|PCYOX_HUMAN	tr|A0A1S3L8R0|A0A1S3L8R0_SALSA	52.811	498	228	5	15	505	13	510	2.29e-178	515
sp|Q9UHG3|PCYOX_HUMAN	tr|A0A3B4UY42|A0A3B4UY42_SERDU	51.807	498	235	5	12	505	16	512	1.85e-176	510
sp|Q9UHG3|PCYOX_HUMAN	tr|A0A0Q3UT13|A0A0Q3UT13_AMAAE	56.674	427	165	1	99	505	1	427	5.60e-172	496
sp|Q9UHG3|PCYOX_HUMAN	tr|H9GD80|H9GD80_ANOCA	57.843	408	168	2	99	505	1	405	5.92e-172	495
sp|Q9UHG3|PCYOX_HUMAN	tr|A0A060W8U4|A0A060W8U4_ONCMY	52.192	479	188	5	29	505	30	469	4.64e-168	488
sp|Q9UHG3|PCYOX_HUMAN	tr|A0A1S3LMT1|A0A1S3LMT1_SALSA	49.119	511	235	6	3	505	8	501	3.72e-165	481
sp|Q9UHG3|PCYOX_HUMAN	tr|A0A3B5K404|A0A3B5K404_TAKRU	51.205	498	238	5	12	505	16	512	5.56e-163	476
sp|Q9UHG3|PCYOX_HUMAN	tr|H2UCP5|H2UCP5_TAKRU	49.064	481	228	4	32	505	31	501	6.10e-162	473
sp|Q9UHG3|PCYOX_HUMAN	tr|A0A060X2I5|A0A060X2I5_ONCMY	48.337	511	239	6	3	505	8	501	2.65e-161	471
sp|Q9UHG3|PCYOX_HUMAN	tr|G3QAZ1|G3QAZ1_GASAC	49.480	481	226	5	32	505	28	498	6.39e-161	470
sp|Q9UHG3|PCYOX_HUMAN	tr|A0A0Q3PT74|A0A0Q3PT74_AMAAE	44.842	475	246	3	37	505	5	469	4.14e-146	432
sp|Q9UHG3|PCYOX_HUMAN	tr|A0A091IBB5|A0A091IBB5_CALAN	44.813	482	249	4	31	505	1	472	9.37e-146	431
sp|Q9UHG3|PCYOX_HUMAN	tr|A0A151M6N8|A0A151M6N8_ALLMI	45.745	470	238	5	38	500	33	492	6.06e-145	429
sp|Q9UHG3|PCYOX_HUMAN	tr|A0A226MI89|A0A226MI89_CALSU	44.075	481	253	3	31	505	23	493	8.86e-144	426
sp|Q9UHG3|PCYOX_HUMAN	tr|A0A5G3KGQ2|A0A5G3KGQ2_XENTR	43.056	504	265	4	8	505	37	524	4.50e-143	426
sp|Q9UHG3|PCYOX_HUMAN	tr|A0A087REL6|A0A087REL6_APTFO	44.915	472	244	3	40	505	1	462	1.77e-142	422
sp|Q9UHG3|PCYOX_HUMAN	tr|K7G5R5|K7G5R5_PELSI	45.168	476	244	4	37	505	1	466	1.76e-141	420
sp|Q9UHG3|PCYOX_HUMAN	tr|A0A1L8GXR5|A0A1L8GXR5_XENLA	43.515	478	254	3	34	505	33	500	2.59e-141	421
sp|Q9UHG3|PCYOX_HUMAN	tr|F7FAU5|F7FAU5_ORNAN	44.491	481	250	5	32	505	27	497	6.23e-140	417
sp|Q9UHG3|PCYOX_HUMAN	tr|I3MP76|I3MP76_ICTTR	44.167	480	251	4	33	505	25	494	9.01e-140	416
sp|Q9UHG3|PCYOX_HUMAN	tr|H0YPR2|H0YPR2_TAEGU	44.902	461	243	2	51	505	14	469	1.45e-139	415
sp|Q9UHG3|PCYOX_HUMAN	sp|Q0P5H1|PCYXL_BOVIN	44.375	480	251	5	32	505	23	492	1.50e-139	416
sp|Q9UHG3|PCYOX_HUMAN	tr|A0A452FR45|A0A452FR45_CAPHI	44.583	480	250	5	32	505	23	492	2.45e-139	415
sp|Q9UHG3|PCYOX_HUMAN	tr|A0A2U3W438|A0A2U3W438_ODORO	44.491	481	250	5	32	505	24	494	2.73e-139	415
sp|Q9UHG3|PCYOX_HUMAN	tr|A0A2Y9FUA8|A0A2Y9FUA8_PHYMC	44.375	480	251	5	32	505	23	492	3.69e-139	415
sp|Q9UHG3|PCYOX_HUMAN	tr|M3YS45|M3YS45_MUSPF	44.491	481	250	5	32	505	24	494	4.12e-139	415
sp|Q9UHG3|PCYOX_HUMAN	tr|A0A2Y9PJ25|A0A2Y9PJ25_DELLE	44.375	480	251	5	32	505	23	492	1.00e-138	414
sp|Q9UHG3|PCYOX_HUMAN	tr|W5P5D1|W5P5D1_SHEEP	44.583	480	250	5	32	505	103	572	1.36e-138	416
sp|Q9UHG3|PCYOX_HUMAN	sp|Q8C7K6|PCYXL_MOUSE	43.983	482	252	4	32	505	24	495	2.21e-138	413
sp|Q9UHG3|PCYOX_HUMAN	tr|A0A1S3FXC1|A0A1S3FXC1_DIPOR	43.867	481	253	4	32	505	24	494	2.69e-138	412
sp|Q9UHG3|PCYOX_HUMAN	tr|G1KRC4|G1KRC4_ANOCA	45.929	479	245	4	32	505	42	511	3.32e-138	413
sp|Q9UHG3|PCYOX_HUMAN	tr|A0A384C7Z7|A0A384C7Z7_URSMA	44.375	480	251	5	32	505	11	480	3.85e-138	412
sp|Q9UHG3|PCYOX_HUMAN	tr|A0A452DIX0|A0A452DIX0_BOVIN	44.375	480	251	5	32	505	103	572	4.34e-138	415
sp|Q9UHG3|PCYOX_HUMAN	tr|H0WDI4|H0WDI4_CAVPO	44.699	481	249	5	32	505	24	494	4.78e-138	412
sp|Q9UHG3|PCYOX_HUMAN	tr|G1RGP0|G1RGP0_NOMLE	43.867	481	253	4	32	505	24	494	5.81e-138	412
sp|Q9UHG3|PCYOX_HUMAN	tr|G3SYA4|G3SYA4_LOXAF	43.659	481	254	4	32	505	24	494	6.84e-138	411
sp|Q9UHG3|PCYOX_HUMAN	tr|G1LFP2|G1LFP2_AILME	44.375	480	251	5	32	505	21	490	7.23e-138	411
sp|Q9UHG3|PCYOX_HUMAN	tr|A0A1S2ZAL3|A0A1S2ZAL3_ERIEU	44.050	479	251	4	34	505	27	495	1.02e-137	411
sp|Q9UHG3|PCYOX_HUMAN	tr|A0A2U3V350|A0A2U3V350_TURTR	44.583	480	250	5	32	505	103	572	1.47e-137	413
sp|Q9UHG3|PCYOX_HUMAN	tr|A0A2U3YNL3|A0A2U3YNL3_LEPWE	44.283	481	251	5	32	505	21	491	2.16e-137	410
sp|Q9UHG3|PCYOX_HUMAN	tr|H2PH15|H2PH15_PONAB	43.451	481	255	4	32	505	24	494	4.52e-137	409
sp|Q9UHG3|PCYOX_HUMAN	tr|F7CS80|F7CS80_HORSE	43.361	482	255	4	32	505	32	503	6.73e-137	409
sp|Q9UHG3|PCYOX_HUMAN	tr|U3EWX0|U3EWX0_CALJA	43.542	480	254	4	33	505	25	494	1.83e-136	408
sp|Q9UHG3|PCYOX_HUMAN	tr|A0A096MLR2|A0A096MLR2_PAPAN	43.606	477	252	4	36	505	28	494	4.46e-136	407
sp|Q9UHG3|PCYOX_HUMAN	tr|A0A2K5LTN9|A0A2K5LTN9_CERAT	43.606	477	252	4	36	505	28	494	4.46e-136	407
sp|Q9UHG3|PCYOX_HUMAN	tr|G3QRN8|G3QRN8_GORGO	43.606	477	252	4	36	505	28	494	5.53e-136	407
sp|Q9UHG3|PCYOX_HUMAN	tr|F7F5G4|F7F5G4_MACMU	43.396	477	253	4	36	505	28	494	9.94e-136	406
sp|Q9UHG3|PCYOX_HUMAN	tr|A0A2K5WXH5|A0A2K5WXH5_MACFA	43.396	477	253	4	36	505	28	494	9.94e-136	406
sp|Q9UHG3|PCYOX_HUMAN	tr|A0A340WFZ0|A0A340WFZ0_LIPVE	44.375	480	246	6	32	505	23	487	1.09e-135	405
sp|Q9UHG3|PCYOX_HUMAN	tr|H2QRR8|H2QRR8_PANTR	43.396	477	253	4	36	505	28	494	1.99e-135	405
sp|Q9UHG3|PCYOX_HUMAN	sp|Q8NBM8|PCYXL_HUMAN	43.396	477	253	4	36	505	28	494	1.99e-135	405
sp|Q9UHG3|PCYOX_HUMAN	tr|A0A2K6U4W2|A0A2K6U4W2_SAIBB	43.606	477	252	4	36	505	28	494	2.08e-135	405
sp|Q9UHG3|PCYOX_HUMAN	tr|A0A2K5C8D0|A0A2K5C8D0_AOTNA	43.606	477	252	4	36	505	28	494	6.49e-135	404
sp|Q9UHG3|PCYOX_HUMAN	tr|A0A2K6LIM9|A0A2K6LIM9_RHIBE	43.368	475	252	4	38	505	38	502	6.68e-135	404
sp|Q9UHG3|PCYOX_HUMAN	tr|A0A2K6GR88|A0A2K6GR88_PROCO	43.215	479	255	4	34	505	26	494	7.72e-135	404
sp|Q9UHG3|PCYOX_HUMAN	tr|A0A1U7R9E2|A0A1U7R9E2_MESAU	43.606	477	252	4	36	505	28	494	7.97e-135	404
sp|Q9UHG3|PCYOX_HUMAN	tr|M3W0N9|M3W0N9_FELCA	44.075	481	252	5	32	505	24	494	8.60e-135	404
sp|Q9UHG3|PCYOX_HUMAN	tr|A0A5F4BU70|A0A5F4BU70_CANLF	43.558	489	253	6	24	505	153	625	1.43e-134	407
sp|Q9UHG3|PCYOX_HUMAN	tr|A0A2Y9RIA0|A0A2Y9RIA0_TRIMA	42.270	511	267	5	2	505	9	498	1.48e-134	403
sp|Q9UHG3|PCYOX_HUMAN	tr|L5L2H6|L5L2H6_PTEAL	42.797	479	259	4	32	505	24	492	1.56e-134	403
sp|Q9UHG3|PCYOX_HUMAN	tr|G1QEC7|G1QEC7_MYOLU	43.515	478	254	5	34	505	26	493	2.36e-134	402
sp|Q9UHG3|PCYOX_HUMAN	tr|A0A2K5Y6N9|A0A2K5Y6N9_MANLE	43.368	475	252	4	38	505	38	502	2.43e-134	403
sp|Q9UHG3|PCYOX_HUMAN	tr|G5C3A5|G5C3A5_HETGA	44.306	483	250	6	32	505	24	496	3.60e-134	402
sp|Q9UHG3|PCYOX_HUMAN	tr|A0A4X2JQX2|A0A4X2JQX2_VOMUR	43.313	501	267	4	12	505	1	491	6.33e-134	401
sp|Q9UHG3|PCYOX_HUMAN	tr|A0A091DLL8|A0A091DLL8_FUKDA	43.621	486	252	5	32	505	24	499	6.88e-134	401
sp|Q9UHG3|PCYOX_HUMAN	tr|H0XB02|H0XB02_OTOGA	42.977	477	255	4	36	505	28	494	1.27e-133	400
sp|Q9UHG3|PCYOX_HUMAN	tr|G1SUY5|G1SUY5_RABIT	44.075	481	252	4	32	505	24	494	1.48e-132	398
sp|Q9UHG3|PCYOX_HUMAN	tr|A0A091W7N5|A0A091W7N5_OPIHO	44.420	457	238	3	55	505	1	447	1.56e-132	396
sp|Q9UHG3|PCYOX_HUMAN	tr|R0KEL4|R0KEL4_ANAPL	44.647	439	227	3	73	505	1	429	1.55e-128	385
sp|Q9UHG3|PCYOX_HUMAN	tr|F1RL93|F1RL93_PIG	42.733	461	234	7	51	505	21	457	1.95e-123	373
sp|Q9UHG3|PCYOX_HUMAN	tr|A0A093IUZ3|A0A093IUZ3_DRYPU	43.427	426	225	3	86	505	1	416	1.16e-120	365
sp|Q9UHG3|PCYOX_HUMAN	tr|A0A2I0LTD9|A0A2I0LTD9_COLLI	56.908	304	131	0	202	505	61	364	2.13e-118	357
sp|Q9UHG3|PCYOX_HUMAN	tr|A0A3Q0GAQ9|A0A3Q0GAQ9_ALLSI	44.686	414	212	5	99	505	1	404	3.61e-118	358
sp|Q9UHG3|PCYOX_HUMAN	tr|A0A2I0LIC7|A0A2I0LIC7_COLLI	43.584	413	217	4	99	505	1	403	7.19e-114	347
sp|Q9UHG3|PCYOX_HUMAN	tr|A0A3B4V9G3|A0A3B4V9G3_SERDU	41.686	439	206	6	107	505	25	453	6.10e-110	338
sp|Q9UHG3|PCYOX_HUMAN	tr|G1MW88|G1MW88_MELGA	41.728	405	220	3	107	505	1	395	5.09e-109	334
sp|Q9UHG3|PCYOX_HUMAN	tr|A0A067RC73|A0A067RC73_ZOONE	41.463	492	260	12	17	505	11	477	1.29e-107	333
sp|Q9UHG3|PCYOX_HUMAN	tr|A0A2R9BXE7|A0A2R9BXE7_PANPA	42.029	414	223	4	99	505	1	404	1.53e-107	331
sp|Q9UHG3|PCYOX_HUMAN	tr|A0A0D9RHD5|A0A0D9RHD5_CHLSB	41.787	414	224	4	99	505	1	404	1.34e-106	328
sp|Q9UHG3|PCYOX_HUMAN	tr|F7B0R1|F7B0R1_ORNAN	61.328	256	93	4	38	289	1	254	6.12e-104	316
sp|Q9UHG3|PCYOX_HUMAN	tr|A0A1U7U9K1|A0A1U7U9K1_TARSY	41.404	413	226	4	99	505	1	403	1.25e-103	320
sp|Q9UHG3|PCYOX_HUMAN	tr|E9FUL7|E9FUL7_DAPPU	34.917	484	251	7	11	481	8	440	1.42e-86	278
sp|Q9UHG3|PCYOX_HUMAN	tr|A0A091JSQ0|A0A091JSQ0_EGRGA	46.831	284	146	1	74	357	1	279	2.95e-86	272
sp|Q9UHG3|PCYOX_HUMAN	tr|E2B8V1|E2B8V1_HARSA	35.307	456	263	10	48	497	42	471	1.67e-80	264
sp|Q9UHG3|PCYOX_HUMAN	tr|G3HZS5|G3HZS5_CRIGR	39.826	344	190	4	99	435	1	334	1.39e-79	258
sp|Q9UHG3|PCYOX_HUMAN	tr|A0A026WD77|A0A026WD77_OOCBI	35.455	440	262	9	51	485	35	457	1.25e-78	258
sp|Q9UHG3|PCYOX_HUMAN	tr|M0RTF2|M0RTF2_MUSAM	34.132	501	247	15	28	484	23	484	7.75e-73	244
sp|Q9UHG3|PCYOX_HUMAN	tr|A0A3B6CH83|A0A3B6CH83_WHEAT	36.864	472	245	17	35	484	28	468	9.33e-73	244
sp|Q9UHG3|PCYOX_HUMAN	tr|A0A1D5UT64|A0A1D5UT64_WHEAT	36.441	472	247	17	35	484	28	468	6.23e-72	241
sp|Q9UHG3|PCYOX_HUMAN	tr|A0A3B6BA39|A0A3B6BA39_WHEAT	36.441	472	247	17	35	484	25	465	5.17e-71	239
sp|Q9UHG3|PCYOX_HUMAN	tr|G5C7E3|G5C7E3_HETGA	78.417	139	30	0	99	237	1	139	8.15e-71	229
sp|Q9UHG3|PCYOX_HUMAN	tr|G5C7E3|G5C7E3_HETGA	56.731	104	34	2	410	505	102	202	1.18e-23	103
sp|Q9UHG3|PCYOX_HUMAN	tr|A0A2K1KTZ5|A0A2K1KTZ5_PHYPA	34.151	489	254	17	13	480	7	448	1.75e-70	237
sp|Q9UHG3|PCYOX_HUMAN	tr|A0A444XXA4|A0A444XXA4_ARAHY	33.333	483	261	14	37	487	53	506	3.41e-70	238
sp|Q9UHG3|PCYOX_HUMAN	tr|A2XZB4|A2XZB4_ORYSI	35.608	469	249	17	37	484	24	460	1.08e-69	235
sp|Q9UHG3|PCYOX_HUMAN	tr|A0A1D6JJ37|A0A1D6JJ37_MAIZE	33.548	465	246	15	46	484	71	498	6.56e-65	224
sp|Q9UHG3|PCYOX_HUMAN	sp|P57681|PCYOX_ARATH	33.267	505	282	17	4	485	6	478	4.91e-61	213
sp|Q9UHG3|PCYOX_HUMAN	tr|Q54KR6|Q54KR6_DICDI	30.655	473	281	15	34	480	161	612	3.92e-48	181
sp|Q9UHG3|PCYOX_HUMAN	tr|E9FUL1|E9FUL1_DAPPU	35.811	296	158	7	194	481	1	272	8.14e-42	156
sp|Q9UHG3|PCYOX_HUMAN	tr|Q5B8S3|Q5B8S3_EMENI	27.843	510	297	20	30	485	42	534	8.06e-29	125
sp|Q9UHG3|PCYOX_HUMAN	tr|E9HZR9|E9HZR9_DAPPU	33.200	250	143	5	236	481	16	245	3.13e-26	114
sp|Q9UHG3|PCYOX_HUMAN	tr|A0A060VWA7|A0A060VWA7_ONCMY	50.588	85	33	2	154	238	1	76	1.58e-17	82.8
sp|Q9UHG3|PCYOX_HUMAN	tr|A0A1S3KZ82|A0A1S3KZ82_SALSA	38.012	171	71	6	339	484	218	378	3.03e-17	89.4
sp|Q9UHG3|PCYOX_HUMAN	tr|Q7S2R6|Q7S2R6_NEUCR	26.157	497	279	27	47	480	56	527	3.99e-15	84.0
sp|Q9UHG3|PCYOX_HUMAN	tr|A0A2K3D9F7|A0A2K3D9F7_CHLRE	31.210	157	97	6	118	265	140	294	3.90e-09	65.1
sp|Q9UHG3|PCYOX_HUMAN	tr|A0A2K3D9F7|A0A2K3D9F7_CHLRE	30.534	131	77	5	340	461	472	597	8.22e-05	51.2
sp|Q9UHG3|PCYOX_HUMAN	sp|Q54DT8|PPOX_DICDI	37.778	90	40	5	36	109	4	93	2.56e-04	49.7
sp|Q9UHG3|PCYOX_HUMAN	tr|A0A091V7I9|A0A091V7I9_OPIHO	36.905	84	49	3	27	108	39	120	0.002	47.0
sp|Q9UHG3|PCYOX_HUMAN	sp|P50264|FMS1_YEAST	35.577	104	53	5	36	137	10	101	0.004	45.8
sp|Q9UHG3|PCYOX_HUMAN	tr|B8AVU8|B8AVU8_ORYSI	32.468	77	48	2	37	112	13	86	0.004	45.8
sp|Q9UHG3|PCYOX_HUMAN	tr|A0A1D6E7M3|A0A1D6E7M3_MAIZE	32.927	82	51	2	32	112	43	121	0.005	45.4
sp|Q9UHG3|PCYOX_HUMAN	tr|A0A444YSV7|A0A444YSV7_ARAHY	34.615	78	47	3	36	112	15	89	0.005	45.4
sp|Q9UHG3|PCYOX_HUMAN	tr|A0A445CUA1|A0A445CUA1_ARAHY	34.615	78	47	3	36	112	15	89	0.005	45.4
sp|Q9UHG3|PCYOX_HUMAN	tr|A0A3B6B1G3|A0A3B6B1G3_WHEAT	35.616	73	43	2	37	108	45	114	0.008	44.7
sp|Q9UHG3|PCYOX_HUMAN	tr|A0A1D5UJG2|A0A1D5UJG2_WHEAT	34.247	73	44	2	37	108	51	120	0.014	43.9
sp|Q9UHG3|PCYOX_HUMAN	tr|A0A1S3A2D7|A0A1S3A2D7_ERIEU	37.975	79	46	3	37	114	7	83	0.015	43.9
sp|Q9UHG3|PCYOX_HUMAN	tr|A0A3B6C923|A0A3B6C923_WHEAT	34.247	73	44	2	37	108	47	116	0.016	43.9
sp|Q9UHG3|PCYOX_HUMAN	tr|D6WAZ4|D6WAZ4_TRICA	39.655	58	34	1	36	93	17	73	0.024	43.1
sp|Q9UHG3|PCYOX_HUMAN	sp|Q8S9J1|PPOCM_ARATH	29.487	78	51	2	36	112	18	92	0.027	43.1
sp|Q9UHG3|PCYOX_HUMAN	tr|F1RX00|F1RX00_PIG	36.986	73	43	3	37	108	435	505	0.051	42.4
sp|Q9UHG3|PCYOX_HUMAN	tr|A0A2R8M4A1|A0A2R8M4A1_CALJA	32.292	96	60	4	37	129	419	512	0.054	42.4
sp|Q9UHG3|PCYOX_HUMAN	tr|A0A0L0BQ46|A0A0L0BQ46_LUCCU	45.614	57	29	2	36	92	299	353	0.068	42.0
sp|Q9UHG3|PCYOX_HUMAN	sp|Q6Q2J0|AOFA_PIG	34.177	79	49	3	37	114	16	92	0.069	42.0
sp|Q9UHG3|PCYOX_HUMAN	tr|A0A2U3WQH1|A0A2U3WQH1_ODORO	33.333	96	57	4	37	128	16	108	0.070	42.0
sp|Q9UHG3|PCYOX_HUMAN	tr|A0A0A0MXS9|A0A0A0MXS9_PONAB	33.684	95	58	4	37	128	428	520	0.073	42.0
sp|Q9UHG3|PCYOX_HUMAN	tr|A0A026WZG3|A0A026WZG3_OOCBI	41.379	58	33	1	36	93	16	72	0.074	41.6
sp|Q9UHG3|PCYOX_HUMAN	tr|H2QYH5|H2QYH5_PANTR	33.684	95	58	4	37	128	16	108	0.076	41.6
sp|Q9UHG3|PCYOX_HUMAN	tr|A0A2R9ARD5|A0A2R9ARD5_PANPA	33.684	95	58	4	37	128	16	108	0.076	41.6
sp|Q9UHG3|PCYOX_HUMAN	tr|A0A2K5E4U7|A0A2K5E4U7_AOTNA	32.632	95	59	4	37	128	16	108	0.076	41.6
sp|Q9UHG3|PCYOX_HUMAN	tr|A0A2U3XYB7|A0A2U3XYB7_LEPWE	33.333	96	57	4	37	128	16	108	0.078	41.6
sp|Q9UHG3|PCYOX_HUMAN	sp|P21397|AOFA_HUMAN	33.684	95	58	4	37	128	16	108	0.078	41.6
sp|Q9UHG3|PCYOX_HUMAN	tr|G3R0P3|G3R0P3_GORGO	33.684	95	58	4	37	128	16	108	0.079	41.6
sp|Q9UHG3|PCYOX_HUMAN	tr|A0A3B4UCG2|A0A3B4UCG2_SERDU	32.468	77	46	3	37	108	8	83	0.080	41.6
sp|Q9UHG3|PCYOX_HUMAN	tr|A0A1L8HKI2|A0A1L8HKI2_XENLA	39.683	63	35	2	31	93	23	82	0.081	41.6
sp|Q9UHG3|PCYOX_HUMAN	sp|Q5RE60|AOFA_PONAB	33.684	95	58	4	37	128	16	108	0.082	41.6
sp|Q9UHG3|PCYOX_HUMAN	tr|A0A2Y9EG79|A0A2Y9EG79_PHYMC	33.333	96	57	4	37	128	16	108	0.090	41.6
sp|Q9UHG3|PCYOX_HUMAN	tr|A0A1L8HF58|A0A1L8HF58_XENLA	34.737	95	57	4	37	128	51	143	0.091	41.6
sp|Q9UHG3|PCYOX_HUMAN	tr|M0T9Y3|M0T9Y3_MUSAM	31.068	103	55	3	17	106	10	109	0.092	40.8
sp|Q9UHG3|PCYOX_HUMAN	tr|A0A340XAD3|A0A340XAD3_LIPVE	33.333	96	57	4	37	128	16	108	0.092	41.6
sp|Q9UHG3|PCYOX_HUMAN	tr|A0A2Y9LYJ3|A0A2Y9LYJ3_DELLE	33.333	96	57	4	37	128	16	108	0.092	41.6
sp|Q9UHG3|PCYOX_HUMAN	tr|Q28C17|Q28C17_XENTR	39.394	66	37	2	31	96	23	85	0.092	41.6
sp|Q9UHG3|PCYOX_HUMAN	tr|A0A5G3H7U5|A0A5G3H7U5_XENTR	39.344	61	36	1	36	96	26	85	0.098	41.2
sp|Q9UHG3|PCYOX_HUMAN	tr|A0A5G3H4W0|A0A5G3H4W0_XENTR	39.394	66	37	2	31	96	23	85	0.100	40.0
sp|Q9UHG3|PCYOX_HUMAN	tr|A0A1L8HSE9|A0A1L8HSE9_XENLA	39.683	63	35	2	31	93	23	82	0.100	41.2
sp|Q9UHG3|PCYOX_HUMAN	sp|Q9VW97|LSDA_DROME	36.842	76	41	3	36	106	266	339	0.11	41.6
sp|Q9UHG3|PCYOX_HUMAN	tr|F1PFF8|F1PFF8_CANLF	35.443	79	48	3	37	114	7	83	0.11	41.2
sp|Q9UHG3|PCYOX_HUMAN	tr|A0A286ZXN5|A0A286ZXN5_PIG	31.776	107	57	5	36	140	89	181	0.11	41.2
sp|Q9UHG3|PCYOX_HUMAN	tr|G3SLU5|G3SLU5_LOXAF	33.333	96	57	4	37	128	12	104	0.12	40.8
sp|Q9UHG3|PCYOX_HUMAN	tr|G1KUI4|G1KUI4_ANOCA	35.616	73	44	2	37	108	7	77	0.12	40.8
sp|Q9UHG3|PCYOX_HUMAN	tr|W5NYL0|W5NYL0_SHEEP	33.333	96	57	4	37	128	16	108	0.14	40.8
sp|Q9UHG3|PCYOX_HUMAN	tr|G3Q2B8|G3Q2B8_GASAC	32.468	77	46	3	37	108	8	83	0.14	40.8
sp|Q9UHG3|PCYOX_HUMAN	tr|E9FXR5|E9FXR5_DAPPU	45.455	55	29	1	39	93	10	63	0.14	40.8
sp|Q9UHG3|PCYOX_HUMAN	sp|P21398|AOFA_BOVIN	33.333	96	57	4	37	128	16	108	0.15	40.8
sp|Q9UHG3|PCYOX_HUMAN	tr|B8C3B6|B8C3B6_THAPS	25.321	312	173	17	72	331	130	433	0.15	40.8
sp|Q9UHG3|PCYOX_HUMAN	tr|A0A091E3D3|A0A091E3D3_FUKDA	29.630	108	58	6	36	140	94	186	0.17	40.8
sp|Q9UHG3|PCYOX_HUMAN	tr|E9FRK1|E9FRK1_DAPPU	40.678	59	33	2	34	92	125	181	0.17	40.8
sp|Q9UHG3|PCYOX_HUMAN	tr|M3WI74|M3WI74_FELCA	35.443	79	48	3	37	114	7	83	0.18	40.4
sp|Q9UHG3|PCYOX_HUMAN	tr|W5J634|W5J634_ANODA	45.614	57	29	2	36	92	265	319	0.18	40.8
sp|Q9UHG3|PCYOX_HUMAN	sp|Q9ZTP4|ZDS_MAIZE	34.118	85	51	3	25	107	55	136	0.22	40.4
sp|Q9UHG3|PCYOX_HUMAN	sp|P58027|AOFA_CANLF	32.292	96	58	4	37	128	16	108	0.22	40.0
sp|Q9UHG3|PCYOX_HUMAN	tr|A0A444XQP8|A0A444XQP8_ARAHY	24.747	198	106	10	36	220	2	169	0.25	40.0
sp|Q9UHG3|PCYOX_HUMAN	tr|L7N316|L7N316_XENTR	31.034	116	70	5	37	144	7	120	0.28	39.7
sp|Q9UHG3|PCYOX_HUMAN	tr|A0A151M5Q0|A0A151M5Q0_ALLMI	25.309	324	188	16	26	333	112	397	0.28	40.0
sp|Q9UHG3|PCYOX_HUMAN	tr|A0A2I3HIJ8|A0A2I3HIJ8_NOMLE	32.632	95	59	4	37	128	16	108	0.30	39.7
sp|Q9UHG3|PCYOX_HUMAN	tr|A0A5G3IH06|A0A5G3IH06_XENTR	31.034	116	70	5	37	144	7	120	0.31	39.7
sp|Q9UHG3|PCYOX_HUMAN	tr|A0A384DIP7|A0A384DIP7_URSMA	31.776	107	66	4	37	139	353	456	0.31	40.0
sp|Q9UHG3|PCYOX_HUMAN	tr|A0A1D6HVP3|A0A1D6HVP3_MAIZE	34.118	85	51	3	25	107	57	138	0.31	39.7
sp|Q9UHG3|PCYOX_HUMAN	tr|G1MDG0|G1MDG0_AILME	33.333	96	59	4	37	129	16	109	0.32	39.7
sp|Q9UHG3|PCYOX_HUMAN	tr|A0A0L0BWQ9|A0A0L0BWQ9_LUCCU	41.379	58	33	1	36	93	36	92	0.32	39.7
sp|Q9UHG3|PCYOX_HUMAN	tr|F7CW48|F7CW48_ORNAN	35.211	71	43	2	25	93	14	83	0.32	39.7
sp|Q9UHG3|PCYOX_HUMAN	tr|A0A067RHU3|A0A067RHU3_ZOONE	39.655	58	34	1	36	93	31	87	0.34	39.7
sp|Q9UHG3|PCYOX_HUMAN	tr|Q9VHN8|Q9VHN8_DROME	44.068	59	31	2	36	93	41	98	0.35	39.7
sp|Q9UHG3|PCYOX_HUMAN	tr|F7D3I3|F7D3I3_MACMU	32.632	95	59	4	37	128	458	550	0.38	39.7
sp|Q9UHG3|PCYOX_HUMAN	tr|A0A1S3NX19|A0A1S3NX19_SALSA	31.646	79	51	2	37	114	9	85	0.42	39.3
sp|Q9UHG3|PCYOX_HUMAN	tr|A0A226ME02|A0A226ME02_CALSU	27.119	118	66	5	27	140	48	149	0.42	39.3
sp|Q9UHG3|PCYOX_HUMAN	tr|H0Z7I8|H0Z7I8_TAEGU	38.356	73	42	3	37	108	9	79	0.43	39.3
sp|Q9UHG3|PCYOX_HUMAN	tr|A0A1L8H6G4|A0A1L8H6G4_XENLA	32.632	95	59	4	37	128	7	99	0.43	39.3
sp|Q9UHG3|PCYOX_HUMAN	tr|A0A1S3A2F0|A0A1S3A2F0_ERIEU	30.275	109	69	4	25	129	4	109	0.46	39.3
sp|Q9UHG3|PCYOX_HUMAN	tr|A0A1S3PQK8|A0A1S3PQK8_SALSA	30.380	79	52	2	37	114	9	85	0.47	39.3
sp|Q9UHG3|PCYOX_HUMAN	tr|G1NVK8|G1NVK8_MYOLU	32.500	80	49	3	37	114	16	92	0.47	39.3
sp|Q9UHG3|PCYOX_HUMAN	tr|A0A096P0Q6|A0A096P0Q6_PAPAN	32.632	95	59	4	37	128	16	108	0.47	39.3
sp|Q9UHG3|PCYOX_HUMAN	tr|F8SZ85|F8SZ85_WHEAT	32.941	85	52	3	25	107	53	134	0.48	39.3
sp|Q9UHG3|PCYOX_HUMAN	tr|A0A060X7G5|A0A060X7G5_ONCMY	25.410	122	77	4	37	144	8	129	0.49	38.5
sp|Q9UHG3|PCYOX_HUMAN	tr|A0A3B6C785|A0A3B6C785_WHEAT	32.941	85	52	3	25	107	53	134	0.51	38.9
sp|Q9UHG3|PCYOX_HUMAN	tr|A0A0D9RN95|A0A0D9RN95_CHLSB	32.632	95	59	4	37	128	16	108	0.51	38.9
sp|Q9UHG3|PCYOX_HUMAN	tr|A0A2K5XDS4|A0A2K5XDS4_MANLE	32.632	95	59	4	37	128	16	108	0.51	38.9
sp|Q9UHG3|PCYOX_HUMAN	tr|A0A2K5L8T1|A0A2K5L8T1_CERAT	32.632	95	59	4	37	128	16	108	0.51	38.9
sp|Q9UHG3|PCYOX_HUMAN	tr|B8B894|B8B894_ORYSI	32.941	85	52	3	25	107	61	142	0.60	38.9
sp|Q9UHG3|PCYOX_HUMAN	tr|A0A1L8H6G0|A0A1L8H6G0_XENLA	30.172	116	71	5	37	144	7	120	0.62	38.9
sp|Q9UHG3|PCYOX_HUMAN	tr|F7CWC8|F7CWC8_HORSE	27.193	114	67	4	26	137	49	148	0.65	38.5
sp|Q9UHG3|PCYOX_HUMAN	tr|A0A445BJQ8|A0A445BJQ8_ARAHY	31.765	85	53	3	25	107	47	128	0.66	38.9
sp|Q9UHG3|PCYOX_HUMAN	tr|K7FSY6|K7FSY6_PELSI	28.037	107	69	4	31	132	23	126	0.67	38.5
sp|Q9UHG3|PCYOX_HUMAN	tr|A0A091I312|A0A091I312_CALAN	32.941	85	53	3	26	108	38	120	0.69	38.5
sp|Q9UHG3|PCYOX_HUMAN	tr|A0A1S3LB49|A0A1S3LB49_SALSA	24.590	122	78	3	37	144	8	129	0.69	38.5
sp|Q9UHG3|PCYOX_HUMAN	tr|A0A337SH13|A0A337SH13_FELCA	35.135	74	43	3	37	108	615	685	0.76	38.9
sp|Q9UHG3|PCYOX_HUMAN	tr|W5JV05|W5JV05_ANODA	37.931	58	35	1	36	93	23	79	0.76	38.5
sp|Q9UHG3|PCYOX_HUMAN	tr|B8AZG4|B8AZG4_ORYSI	33.846	65	37	3	36	99	2	61	0.77	38.9
sp|Q9UHG3|PCYOX_HUMAN	tr|Q8VZH1|Q8VZH1_ARATH	34.667	75	45	3	36	108	2	74	0.80	38.5
sp|Q9UHG3|PCYOX_HUMAN	tr|A0A060WD68|A0A060WD68_ONCMY	35.385	65	40	1	34	98	53	115	0.89	38.1
sp|Q9UHG3|PCYOX_HUMAN	tr|M0U1Y0|M0U1Y0_MUSAM	41.379	58	31	3	36	92	23	78	0.95	38.5
sp|Q9UHG3|PCYOX_HUMAN	tr|A0A445E401|A0A445E401_ARAHY	30.769	91	55	3	36	122	23	109	0.97	38.5
sp|Q9UHG3|PCYOX_HUMAN	tr|F7CNZ9|F7CNZ9_XENTR	37.209	43	26	1	36	77	5	47	0.97	37.7
sp|Q9UHG3|PCYOX_HUMAN	tr|M0UC36|M0UC36_MUSAM	36.000	75	43	4	36	108	2	73	0.99	37.4
sp|Q9UHG3|PCYOX_HUMAN	tr|A0A1L8FII8|A0A1L8FII8_XENLA	37.209	43	26	1	36	77	7	49	0.99	37.7
sp|Q9UHG3|PCYOX_HUMAN	tr|A0A445BHG4|A0A445BHG4_ARAHY	22.277	202	110	8	36	220	3	174	1.0	38.1
sp|Q9UHG3|PCYOX_HUMAN	tr|A0A340Y0H4|A0A340Y0H4_LIPVE	34.211	76	40	2	172	247	29	94	1.0	37.4
sp|Q9UHG3|PCYOX_HUMAN	tr|A0A1D6E8I9|A0A1D6E8I9_MAIZE	37.662	77	38	5	36	107	38	109	1.1	38.5
sp|Q9UHG3|PCYOX_HUMAN	tr|E9GS86|E9GS86_DAPPU	39.130	69	33	3	36	95	3	71	1.1	38.1
sp|Q9UHG3|PCYOX_HUMAN	tr|A0A099ZGB8|A0A099ZGB8_TINGU	36.508	63	37	2	31	93	23	82	1.1	38.1
sp|Q9UHG3|PCYOX_HUMAN	tr|A0A091IHV1|A0A091IHV1_CALAN	38.095	63	36	2	31	93	23	82	1.1	37.7
sp|Q9UHG3|PCYOX_HUMAN	tr|M0UBQ4|M0UBQ4_MUSAM	40.741	54	28	3	36	88	2	52	1.2	35.0
sp|Q9UHG3|PCYOX_HUMAN	tr|E2BPK1|E2BPK1_HARSA	39.655	58	34	1	36	93	16	72	1.2	37.7
sp|Q9UHG3|PCYOX_HUMAN	tr|Q8GZ28|Q8GZ28_ARATH	34.667	75	45	3	36	108	2	74	1.2	38.1
sp|Q9UHG3|PCYOX_HUMAN	tr|I3N401|I3N401_ICTTR	37.500	80	46	4	32	109	49	126	1.2	37.7
sp|Q9UHG3|PCYOX_HUMAN	tr|G1SFW8|G1SFW8_RABIT	27.193	114	67	4	26	137	109	208	1.2	37.7
sp|Q9UHG3|PCYOX_HUMAN	tr|A0A4X2JVZ1|A0A4X2JVZ1_VOMUR	32.911	79	50	3	37	114	7	83	1.3	37.7
sp|Q9UHG3|PCYOX_HUMAN	tr|A0A2I0LI08|A0A2I0LI08_COLLI	27.027	111	60	5	34	140	42	135	1.3	37.7
sp|Q9UHG3|PCYOX_HUMAN	tr|A0A1L8HF66|A0A1L8HF66_XENLA	32.911	79	50	3	37	114	7	83	1.3	37.7
sp|Q9UHG3|PCYOX_HUMAN	tr|A0A151NR40|A0A151NR40_ALLMI	35.443	79	48	3	37	114	7	83	1.4	37.7
sp|Q9UHG3|PCYOX_HUMAN	tr|A0A2Y9DLZ2|A0A2Y9DLZ2_TRIMA	32.911	79	50	3	37	114	16	92	1.4	37.7
sp|Q9UHG3|PCYOX_HUMAN	sp|Q8BW75|AOFB_MOUSE	32.911	79	50	3	37	114	7	83	1.4	37.7
sp|Q9UHG3|PCYOX_HUMAN	tr|I3MVW3|I3MVW3_ICTTR	37.500	80	46	4	32	109	49	126	1.4	37.7
sp|Q9UHG3|PCYOX_HUMAN	tr|A0A1U7SJT2|A0A1U7SJT2_ALLSI	25.225	111	67	3	32	140	66	162	1.4	37.7
sp|Q9UHG3|PCYOX_HUMAN	tr|A0A384CS61|A0A384CS61_URSMA	31.579	114	62	5	26	137	89	188	1.6	37.4
sp|Q9UHG3|PCYOX_HUMAN	tr|H2SGI9|H2SGI9_TAKRU	29.870	77	48	3	37	108	8	83	1.6	37.4
sp|Q9UHG3|PCYOX_HUMAN	tr|M0S1J5|M0S1J5_MUSAM	40.741	54	28	3	36	88	2	52	1.6	34.3
sp|Q9UHG3|PCYOX_HUMAN	tr|A0A087R144|A0A087R144_APTFO	32.941	85	53	3	26	108	38	120	1.6	37.4
sp|Q9UHG3|PCYOX_HUMAN	tr|A0A0L7L6U0|A0A0L7L6U0_9NEOP	36.207	58	36	1	36	93	18	74	1.7	37.4
sp|Q9UHG3|PCYOX_HUMAN	tr|A0A1S3GE84|A0A1S3GE84_DIPOR	32.432	74	45	3	37	108	161	231	1.8	37.4
sp|Q9UHG3|PCYOX_HUMAN	tr|A0A151NQX3|A0A151NQX3_ALLMI	32.911	79	50	3	37	114	7	83	1.8	37.4
sp|Q9UHG3|PCYOX_HUMAN	tr|A0A194PMA9|A0A194PMA9_PAPXU	36.667	90	31	5	32	116	185	253	1.8	37.4
sp|Q9UHG3|PCYOX_HUMAN	tr|M0T9Y6|M0T9Y6_MUSAM	28.916	83	45	2	36	105	27	108	1.9	37.0
sp|Q9UHG3|PCYOX_HUMAN	tr|B6DU63|B6DU63_WHEAT	31.765	85	53	3	25	107	53	134	1.9	37.4
sp|Q9UHG3|PCYOX_HUMAN	tr|Q9VLT6|Q9VLT6_DROME	27.338	139	85	7	280	409	2471	2602	1.9	37.4
sp|Q9UHG3|PCYOX_HUMAN	tr|H0ZKZ9|H0ZKZ9_TAEGU	34.921	63	38	2	31	93	23	82	2.1	37.0
sp|Q9UHG3|PCYOX_HUMAN	tr|G1L5J0|G1L5J0_AILME	31.731	104	64	4	26	124	45	146	2.1	37.0
sp|Q9UHG3|PCYOX_HUMAN	tr|G3P497|G3P497_GASAC	27.586	116	74	4	37	144	16	129	2.2	37.0
sp|Q9UHG3|PCYOX_HUMAN	tr|A0A091CKQ2|A0A091CKQ2_FUKDA	32.432	74	45	3	37	108	368	438	2.2	37.4
sp|Q9UHG3|PCYOX_HUMAN	tr|A0A1D5UJH8|A0A1D5UJH8_WHEAT	39.655	58	32	3	36	92	23	78	2.2	37.4
sp|Q9UHG3|PCYOX_HUMAN	tr|A0A3Q0D8Z7|A0A3Q0D8Z7_MESAU	28.302	106	60	4	34	137	96	187	2.2	37.0
sp|Q9UHG3|PCYOX_HUMAN	tr|H9JNB9|H9JNB9_BOMMO	36.667	90	31	5	32	116	238	306	2.2	37.0
sp|Q9UHG3|PCYOX_HUMAN	tr|A0A3B6CAX6|A0A3B6CAX6_WHEAT	39.655	58	32	3	36	92	23	78	2.2	37.4
sp|Q9UHG3|PCYOX_HUMAN	tr|A0A3Q2I7M5|A0A3Q2I7M5_HORSE	33.784	74	44	3	37	108	411	481	2.2	37.0
sp|Q9UHG3|PCYOX_HUMAN	sp|Q556K3|AOFB_DICDI	30.337	89	52	3	39	126	13	92	2.3	37.0
sp|Q9UHG3|PCYOX_HUMAN	tr|A0A3B6AZU8|A0A3B6AZU8_WHEAT	39.655	58	32	3	36	92	23	78	2.3	37.4
sp|Q9UHG3|PCYOX_HUMAN	tr|A0A0Q3SCE2|A0A0Q3SCE2_AMAAE	36.508	63	37	2	31	93	23	82	2.4	37.0
sp|Q9UHG3|PCYOX_HUMAN	tr|A0A3B6C0R3|A0A3B6C0R3_WHEAT	29.032	93	54	3	36	116	6	98	2.5	37.0
sp|Q9UHG3|PCYOX_HUMAN	tr|A0A226MX61|A0A226MX61_CALSU	36.508	63	37	2	31	93	23	82	2.5	37.0
sp|Q9UHG3|PCYOX_HUMAN	tr|R0LNY8|R0LNY8_ANAPL	33.766	77	47	3	34	108	26	100	2.6	36.6
sp|Q9UHG3|PCYOX_HUMAN	tr|A0A444ZVV4|A0A444ZVV4_ARAHY	32.955	88	52	4	31	115	25	108	2.7	36.6
sp|Q9UHG3|PCYOX_HUMAN	tr|E9H597|E9H597_DAPPU	27.119	118	70	4	93	199	387	499	2.7	37.0
sp|Q9UHG3|PCYOX_HUMAN	sp|Q5NU32|AOFA_HORSE	33.784	74	44	3	37	108	16	86	2.8	36.6
sp|Q9UHG3|PCYOX_HUMAN	tr|A0A445DQ43|A0A445DQ43_ARAHY	32.955	88	52	4	31	115	25	108	2.9	36.6
sp|Q9UHG3|PCYOX_HUMAN	tr|A0A0L0C968|A0A0L0C968_LUCCU	38.095	63	34	3	39	98	4	64	2.9	36.6
sp|Q9UHG3|PCYOX_HUMAN	tr|A0A091J156|A0A091J156_EGRGA	36.508	63	37	2	31	93	23	82	2.9	36.6
sp|Q9UHG3|PCYOX_HUMAN	tr|A0A5G3IGZ1|A0A5G3IGZ1_XENTR	30.337	89	55	2	63	144	25	113	2.9	36.6
sp|Q9UHG3|PCYOX_HUMAN	tr|R0KCV1|R0KCV1_ANAPL	36.508	63	37	2	31	93	23	82	2.9	36.6
sp|Q9UHG3|PCYOX_HUMAN	tr|A0A091W5A9|A0A091W5A9_OPIHO	36.508	63	37	2	31	93	23	82	2.9	36.6
sp|Q9UHG3|PCYOX_HUMAN	tr|A0A093GXI9|A0A093GXI9_DRYPU	36.508	63	37	2	31	93	23	82	3.0	36.6
sp|Q9UHG3|PCYOX_HUMAN	tr|A0A5G3IGY8|A0A5G3IGY8_XENTR	30.337	89	55	2	63	144	27	115	3.0	36.6
sp|Q9UHG3|PCYOX_HUMAN	tr|B8AVE6|B8AVE6_ORYSI	39.655	58	32	2	36	92	23	78	3.0	37.0
sp|Q9UHG3|PCYOX_HUMAN	tr|A0A1S3KNK7|A0A1S3KNK7_SALSA	33.333	75	46	3	37	109	58	130	3.3	36.6
sp|Q9UHG3|PCYOX_HUMAN	tr|I3M574|I3M574_ICTTR	30.208	96	60	4	37	128	16	108	3.3	36.6
sp|Q9UHG3|PCYOX_HUMAN	tr|G1NKJ7|G1NKJ7_MELGA	36.508	63	37	2	31	93	23	82	3.3	36.6
sp|Q9UHG3|PCYOX_HUMAN	tr|A0A2K1L6T5|A0A2K1L6T5_PHYPA	28.571	77	51	2	37	112	16	89	3.4	36.2
sp|Q9UHG3|PCYOX_HUMAN	tr|A0A087QN47|A0A087QN47_APTFO	36.508	63	37	2	31	93	23	82	3.4	36.2
sp|Q9UHG3|PCYOX_HUMAN	tr|C0H4R0|C0H4R0_PLAF7	41.463	41	20	2	36	75	880	917	3.5	36.6
sp|Q9UHG3|PCYOX_HUMAN	tr|K7FWL2|K7FWL2_PELSI	35.593	59	35	2	15	73	1	56	3.5	36.6
sp|Q9UHG3|PCYOX_HUMAN	tr|A0A2K1IYQ3|A0A2K1IYQ3_PHYPA	36.486	74	42	2	39	108	40	112	3.6	36.2
sp|Q9UHG3|PCYOX_HUMAN	tr|A0A3Q0FU42|A0A3Q0FU42_ALLSI	27.928	111	64	4	32	140	49	145	3.7	36.2
sp|Q9UHG3|PCYOX_HUMAN	tr|G3UN85|G3UN85_LOXAF	37.333	75	43	4	36	108	34	106	4.0	36.2
sp|Q9UHG3|PCYOX_HUMAN	tr|A0A2U4CAL6|A0A2U4CAL6_TURTR	34.211	76	40	2	172	247	439	504	4.1	36.2
sp|Q9UHG3|PCYOX_HUMAN	tr|A0A2Y9FM70|A0A2Y9FM70_PHYMC	34.211	76	40	2	172	247	439	504	4.1	36.2
sp|Q9UHG3|PCYOX_HUMAN	tr|A0A0L7LUT8|A0A0L7LUT8_9NEOP	50.000	42	19	2	36	77	94	133	4.3	36.2
sp|Q9UHG3|PCYOX_HUMAN	tr|D6WTF2|D6WTF2_TRICA	31.579	95	55	4	15	108	6	91	4.5	35.8
sp|Q9UHG3|PCYOX_HUMAN	tr|M3WRK4|M3WRK4_FELCA	28.302	106	60	4	34	137	95	186	4.5	36.2
sp|Q9UHG3|PCYOX_HUMAN	tr|A0A093G595|A0A093G595_DRYPU	31.646	79	51	3	37	114	7	83	4.7	35.8
sp|Q9UHG3|PCYOX_HUMAN	tr|A0A2I0MME9|A0A2I0MME9_COLLI	34.921	63	38	2	31	93	23	82	4.9	35.8
sp|Q9UHG3|PCYOX_HUMAN	tr|A0A226MLQ1|A0A226MLQ1_CALSU	40.678	59	32	3	31	88	5	61	4.9	35.0
sp|Q9UHG3|PCYOX_HUMAN	tr|A0A452FFQ1|A0A452FFQ1_CAPHI	28.070	114	66	4	26	137	49	148	5.1	35.8
sp|Q9UHG3|PCYOX_HUMAN	tr|H2UED3|H2UED3_TAKRU	27.723	101	68	3	34	131	7	105	5.5	35.8
sp|Q9UHG3|PCYOX_HUMAN	tr|B8B5Z2|B8B5Z2_ORYSI	37.500	48	28	2	36	82	3	49	5.5	35.8
sp|Q9UHG3|PCYOX_HUMAN	tr|A0A445A4M3|A0A445A4M3_ARAHY	31.429	70	43	2	36	101	23	91	5.7	35.8
sp|Q9UHG3|PCYOX_HUMAN	tr|A0A445DZF3|A0A445DZF3_ARAHY	31.429	70	43	2	36	101	23	91	5.9	35.8
sp|Q9UHG3|PCYOX_HUMAN	tr|A0A3Q0DSA4|A0A3Q0DSA4_TARSY	32.895	76	48	3	40	114	3	76	6.1	35.4
sp|Q9UHG3|PCYOX_HUMAN	tr|A0A140T837|A0A140T837_BOVIN	37.500	72	42	3	44	114	14	83	6.2	35.4
sp|Q9UHG3|PCYOX_HUMAN	sp|P56560|AOFB_BOVIN	37.500	72	42	3	44	114	14	83	6.2	35.4
sp|Q9UHG3|PCYOX_HUMAN	tr|A0A2Y9FL34|A0A2Y9FL34_PHYMC	29.825	114	64	5	26	137	44	143	6.3	35.4
sp|Q9UHG3|PCYOX_HUMAN	tr|H9G392|H9G392_ANOCA	33.333	66	41	2	31	96	23	85	6.3	35.4
sp|Q9UHG3|PCYOX_HUMAN	tr|G5C3L0|G5C3L0_HETGA	38.667	75	42	4	36	108	111	183	6.3	35.4
sp|Q9UHG3|PCYOX_HUMAN	tr|G1KHA9|G1KHA9_ANOCA	27.206	136	83	4	144	277	525	646	6.4	35.8
sp|Q9UHG3|PCYOX_HUMAN	tr|R1FWW1|R1FWW1_EMIHU	41.463	41	20	1	33	73	14	50	6.5	35.4
sp|Q9UHG3|PCYOX_HUMAN	tr|A0A444YC73|A0A444YC73_ARAHY	28.736	87	56	3	32	115	26	109	7.0	35.0
sp|Q9UHG3|PCYOX_HUMAN	tr|A0A445C6S6|A0A445C6S6_ARAHY	28.736	87	56	3	32	115	26	109	7.2	34.7
sp|Q9UHG3|PCYOX_HUMAN	tr|A0A2U3WDU6|A0A2U3WDU6_ODORO	31.765	85	54	3	26	108	44	126	7.8	35.0
sp|Q9UHG3|PCYOX_HUMAN	tr|K7GEZ0|K7GEZ0_PELSI	28.571	105	62	3	36	140	55	146	8.4	35.0
sp|Q9UHG3|PCYOX_HUMAN	tr|R1CLX7|R1CLX7_EMIHU	40.351	57	27	2	26	77	174	228	8.4	35.4
sp|Q9UHG3|PCYOX_HUMAN	sp|Q38893|ZDS_ARATH	29.412	85	55	3	25	107	47	128	8.6	35.0
sp|Q9UHG3|PCYOX_HUMAN	tr|G1KRH4|G1KRH4_ANOCA	25.000	120	73	4	27	143	78	183	9.2	35.0
sp|Q9UHG3|PCYOX_HUMAN	tr|A0A3Q0HJH4|A0A3Q0HJH4_ALLSI	33.333	63	41	1	31	93	21	82	9.5	35.0
sp|Q9UHG3|PCYOX_HUMAN	tr|A0A4X2LKK2|A0A4X2LKK2_VOMUR	33.028	109	57	7	32	137	51	146	9.6	35.0
sp|Q9UHH9|IP6K2_HUMAN	tr|A0A2K5UWN4|A0A2K5UWN4_MACFA	100.000	426	0	0	1	426	53	478	0.0	892
sp|Q9UHH9|IP6K2_HUMAN	tr|A0A1D5Q5D1|A0A1D5Q5D1_MACMU	100.000	426	0	0	1	426	124	549	0.0	891
sp|Q9UHH9|IP6K2_HUMAN	tr|A0A2K5LD01|A0A2K5LD01_CERAT	100.000	426	0	0	1	426	50	475	0.0	891
sp|Q9UHH9|IP6K2_HUMAN	tr|H2PAT7|H2PAT7_PONAB	100.000	426	0	0	1	426	1	426	0.0	890
sp|Q9UHH9|IP6K2_HUMAN	sp|Q9UHH9|IP6K2_HUMAN	100.000	426	0	0	1	426	1	426	0.0	890
sp|Q9UHH9|IP6K2_HUMAN	tr|A0A0D9RSA1|A0A0D9RSA1_CHLSB	100.000	426	0	0	1	426	1	426	0.0	890
sp|Q9UHH9|IP6K2_HUMAN	tr|A0A2I3LTH2|A0A2I3LTH2_PAPAN	100.000	426	0	0	1	426	51	476	0.0	890
sp|Q9UHH9|IP6K2_HUMAN	tr|A0A2I2Y589|A0A2I2Y589_GORGO	100.000	426	0	0	1	426	51	476	0.0	889
sp|Q9UHH9|IP6K2_HUMAN	tr|A0A2K5Y4D9|A0A2K5Y4D9_MANLE	99.765	426	1	0	1	426	50	475	0.0	889
sp|Q9UHH9|IP6K2_HUMAN	tr|A0A2I3S1Y9|A0A2I3S1Y9_PANTR	100.000	426	0	0	1	426	56	481	0.0	889
sp|Q9UHH9|IP6K2_HUMAN	tr|A0A2R8ZWW0|A0A2R8ZWW0_PANPA	100.000	426	0	0	1	426	56	481	0.0	889
sp|Q9UHH9|IP6K2_HUMAN	tr|A0A2I3H719|A0A2I3H719_NOMLE	100.000	426	0	0	1	426	55	480	0.0	888
sp|Q9UHH9|IP6K2_HUMAN	tr|U3BAF9|U3BAF9_CALJA	99.061	426	4	0	1	426	1	426	0.0	885
sp|Q9UHH9|IP6K2_HUMAN	tr|A0A2K6V0N4|A0A2K6V0N4_SAIBB	99.061	426	4	0	1	426	57	482	0.0	884
sp|Q9UHH9|IP6K2_HUMAN	tr|A0A2K5DDI6|A0A2K5DDI6_AOTNA	98.826	426	5	0	1	426	62	487	0.0	882
sp|Q9UHH9|IP6K2_HUMAN	tr|A0A340WGD2|A0A340WGD2_LIPVE	96.948	426	12	1	1	426	1	425	0.0	867
sp|Q9UHH9|IP6K2_HUMAN	tr|A0A2Y9N3Z1|A0A2Y9N3Z1_DELLE	96.948	426	12	1	1	426	1	425	0.0	867
sp|Q9UHH9|IP6K2_HUMAN	tr|M3YSJ6|M3YSJ6_MUSPF	97.418	426	10	1	1	426	1	425	0.0	866
sp|Q9UHH9|IP6K2_HUMAN	tr|A0A384D4P4|A0A384D4P4_URSMA	97.183	426	11	1	1	426	1	425	0.0	866
sp|Q9UHH9|IP6K2_HUMAN	tr|A0A2U3VV37|A0A2U3VV37_ODORO	97.183	426	11	1	1	426	1	425	0.0	866
sp|Q9UHH9|IP6K2_HUMAN	tr|A0A2U3XNX4|A0A2U3XNX4_LEPWE	97.183	426	11	1	1	426	1	425	0.0	866
sp|Q9UHH9|IP6K2_HUMAN	tr|M3WUD3|M3WUD3_FELCA	97.183	426	11	1	1	426	1	425	0.0	866
sp|Q9UHH9|IP6K2_HUMAN	tr|A0A2Y9FC43|A0A2Y9FC43_PHYMC	96.714	426	13	1	1	426	1	425	0.0	863
sp|Q9UHH9|IP6K2_HUMAN	tr|G1L0Z4|G1L0Z4_AILME	96.948	426	12	1	1	426	1	425	0.0	863
sp|Q9UHH9|IP6K2_HUMAN	tr|A0A1U7QUK6|A0A1U7QUK6_MESAU	96.714	426	13	1	1	426	1	425	0.0	862
sp|Q9UHH9|IP6K2_HUMAN	tr|E2RBZ5|E2RBZ5_CANLF	97.183	426	11	1	1	426	1	425	0.0	862
sp|Q9UHH9|IP6K2_HUMAN	tr|A0A287BS04|A0A287BS04_PIG	96.244	426	15	1	1	426	1	425	0.0	858
sp|Q9UHH9|IP6K2_HUMAN	sp|Q95221|IP6K2_RABIT	96.009	426	16	1	1	426	1	425	0.0	857
sp|Q9UHH9|IP6K2_HUMAN	tr|W5Q3W7|W5Q3W7_SHEEP	95.775	426	17	1	1	426	1	425	0.0	856
sp|Q9UHH9|IP6K2_HUMAN	tr|A0A2Y9D6B3|A0A2Y9D6B3_TRIMA	96.244	426	15	1	1	426	1	425	0.0	855
sp|Q9UHH9|IP6K2_HUMAN	tr|H0XR56|H0XR56_OTOGA	91.982	449	12	2	1	426	1	448	0.0	854
sp|Q9UHH9|IP6K2_HUMAN	tr|A0A3Q2H3P5|A0A3Q2H3P5_HORSE	96.009	426	16	1	1	426	1	425	0.0	854
sp|Q9UHH9|IP6K2_HUMAN	tr|A0A1S3G6N5|A0A1S3G6N5_DIPOR	95.540	426	18	1	1	426	1	425	0.0	854
sp|Q9UHH9|IP6K2_HUMAN	tr|A0A3Q0EG80|A0A3Q0EG80_TARSY	92.650	449	9	2	1	426	67	514	0.0	853
sp|Q9UHH9|IP6K2_HUMAN	tr|A0A1S3AE41|A0A1S3AE41_ERIEU	96.009	426	16	1	1	426	1	425	0.0	852
sp|Q9UHH9|IP6K2_HUMAN	sp|Q80V72|IP6K2_MOUSE	91.759	449	13	2	1	426	1	448	0.0	852
sp|Q9UHH9|IP6K2_HUMAN	tr|G1PMM6|G1PMM6_MYOLU	94.836	426	21	1	1	426	1	425	0.0	849
sp|Q9UHH9|IP6K2_HUMAN	tr|A0A287D5Z7|A0A287D5Z7_ICTTR	91.759	449	13	2	1	426	1	448	0.0	848
sp|Q9UHH9|IP6K2_HUMAN	tr|A0A2K6G0Q8|A0A2K6G0Q8_PROCO	93.213	442	13	2	1	426	1	441	0.0	847
sp|Q9UHH9|IP6K2_HUMAN	tr|G3TQQ6|G3TQQ6_LOXAF	91.759	449	13	2	1	426	1	448	0.0	847
sp|Q9UHH9|IP6K2_HUMAN	tr|F6Q4Q6|F6Q4Q6_BOVIN	95.305	426	19	1	1	426	47	471	0.0	846
sp|Q9UHH9|IP6K2_HUMAN	tr|G5AVL3|G5AVL3_HETGA	90.869	449	17	2	1	426	1	448	0.0	843
sp|Q9UHH9|IP6K2_HUMAN	tr|A0A452EWC0|A0A452EWC0_CAPHI	90.869	449	17	2	1	426	1	448	0.0	843
sp|Q9UHH9|IP6K2_HUMAN	tr|A0A091CNE4|A0A091CNE4_FUKDA	90.423	449	19	2	1	426	185	632	0.0	840
sp|Q9UHH9|IP6K2_HUMAN	tr|L5KV58|L5KV58_PTEAL	90.088	454	16	2	1	426	1	453	0.0	837
sp|Q9UHH9|IP6K2_HUMAN	tr|H0VB10|H0VB10_CAVPO	90.222	450	19	3	1	426	1	449	0.0	833
sp|Q9UHH9|IP6K2_HUMAN	tr|A0A2K6KIN7|A0A2K6KIN7_RHIBE	94.964	417	18	1	1	414	1	417	0.0	811
sp|Q9UHH9|IP6K2_HUMAN	tr|A0A4X2LT37|A0A4X2LT37_VOMUR	86.150	426	57	2	1	426	1	424	0.0	777
sp|Q9UHH9|IP6K2_HUMAN	tr|A0A087RC80|A0A087RC80_APTFO	85.681	426	59	2	1	426	1	424	0.0	767
sp|Q9UHH9|IP6K2_HUMAN	tr|A0A091JXR9|A0A091JXR9_EGRGA	85.446	426	60	2	1	426	1	424	0.0	765
sp|Q9UHH9|IP6K2_HUMAN	tr|A0A2I0LUA3|A0A2I0LUA3_COLLI	85.211	426	61	2	1	426	1	424	0.0	765
sp|Q9UHH9|IP6K2_HUMAN	tr|A0A099ZF13|A0A099ZF13_TINGU	85.211	426	61	2	1	426	1	424	0.0	764
sp|Q9UHH9|IP6K2_HUMAN	tr|H0ZAU8|H0ZAU8_TAEGU	85.446	426	60	2	1	426	1	424	0.0	764
sp|Q9UHH9|IP6K2_HUMAN	tr|A0A093G731|A0A093G731_DRYPU	85.446	426	60	2	1	426	1	424	0.0	764
sp|Q9UHH9|IP6K2_HUMAN	tr|A0A091WGM8|A0A091WGM8_OPIHO	85.211	426	61	2	1	426	1	424	0.0	763
sp|Q9UHH9|IP6K2_HUMAN	tr|G1N4J7|G1N4J7_MELGA	85.446	426	60	2	1	426	1	424	0.0	763
sp|Q9UHH9|IP6K2_HUMAN	tr|A0A0Q3PU91|A0A0Q3PU91_AMAAE	84.977	426	62	2	1	426	1	424	0.0	761
sp|Q9UHH9|IP6K2_HUMAN	tr|A0A1U7SDI7|A0A1U7SDI7_ALLSI	83.568	426	68	2	1	426	1	424	0.0	756
sp|Q9UHH9|IP6K2_HUMAN	tr|A0A151MZ13|A0A151MZ13_ALLMI	83.333	426	69	2	1	426	1	424	0.0	754
sp|Q9UHH9|IP6K2_HUMAN	tr|K7F813|K7F813_PELSI	84.038	426	66	2	1	426	1	424	0.0	753
sp|Q9UHH9|IP6K2_HUMAN	tr|A0A226ME84|A0A226ME84_CALSU	85.680	419	58	2	8	426	1	417	0.0	753
sp|Q9UHH9|IP6K2_HUMAN	tr|A0A091IZF4|A0A091IZF4_CALAN	82.609	437	63	3	1	426	1	435	0.0	752
sp|Q9UHH9|IP6K2_HUMAN	tr|F7FEM8|F7FEM8_ORNAN	84.977	426	58	4	1	426	1	420	0.0	749
sp|Q9UHH9|IP6K2_HUMAN	tr|G1K9X5|G1K9X5_ANOCA	84.778	427	62	3	1	426	1	425	0.0	748
sp|Q9UHH9|IP6K2_HUMAN	tr|A0A5G3KCX8|A0A5G3KCX8_XENTR	79.118	431	83	4	1	426	1	429	0.0	706
sp|Q9UHH9|IP6K2_HUMAN	tr|A0A1L8GPQ7|A0A1L8GPQ7_XENLA	78.422	431	86	4	1	426	1	429	0.0	701
sp|Q9UHH9|IP6K2_HUMAN	tr|Q6GLW3|Q6GLW3_XENLA	78.422	431	86	4	1	426	1	429	0.0	699
sp|Q9UHH9|IP6K2_HUMAN	tr|G3N701|G3N701_GASAC	63.229	446	132	10	1	424	1	436	0.0	542
sp|Q9UHH9|IP6K2_HUMAN	tr|A0A3B5KG02|A0A3B5KG02_TAKRU	60.600	467	135	12	1	426	1	459	0.0	531
sp|Q9UHH9|IP6K2_HUMAN	tr|A0A3B4TYH7|A0A3B4TYH7_SERDU	59.362	470	143	11	1	424	129	596	0.0	525
sp|Q9UHH9|IP6K2_HUMAN	tr|A0A060XQD0|A0A060XQD0_ONCMY	61.937	444	142	8	1	426	1	435	0.0	525
sp|Q9UHH9|IP6K2_HUMAN	tr|B5X483|B5X483_SALSA	59.362	470	138	9	1	426	1	461	0.0	518
sp|Q9UHH9|IP6K2_HUMAN	tr|A0A1S3P4A9|A0A1S3P4A9_SALSA	59.362	470	138	9	1	426	1	461	0.0	517
sp|Q9UHH9|IP6K2_HUMAN	tr|A0A1S3P3A0|A0A1S3P3A0_SALSA	56.427	459	144	11	1	422	1	440	3.64e-163	471
sp|Q9UHH9|IP6K2_HUMAN	tr|A0A3B4VG66|A0A3B4VG66_SERDU	70.393	331	88	7	15	337	39	367	3.66e-160	466
sp|Q9UHH9|IP6K2_HUMAN	tr|A0A3B4VG66|A0A3B4VG66_SERDU	72.000	50	14	0	377	426	484	533	2.97e-15	83.6
sp|Q9UHH9|IP6K2_HUMAN	tr|A0A060Y6C0|A0A060Y6C0_ONCMY	57.639	432	141	9	15	424	18	429	5.21e-158	457
sp|Q9UHH9|IP6K2_HUMAN	tr|A0A1S3LBG9|A0A1S3LBG9_SALSA	66.667	345	99	6	1	338	1	336	9.99e-158	458
sp|Q9UHH9|IP6K2_HUMAN	tr|A0A1S3LBG9|A0A1S3LBG9_SALSA	69.811	53	16	0	374	426	417	469	7.32e-17	88.2
sp|Q9UHH9|IP6K2_HUMAN	tr|G3HKN7|G3HKN7_CRIGR	98.222	225	4	0	202	426	108	332	1.95e-157	452
sp|Q9UHH9|IP6K2_HUMAN	tr|G3HKN7|G3HKN7_CRIGR	87.603	121	15	0	1	121	1	121	2.57e-71	232
sp|Q9UHH9|IP6K2_HUMAN	tr|A0A1S3LD00|A0A1S3LD00_SALSA	58.065	434	138	10	15	424	27	440	2.94e-157	456
sp|Q9UHH9|IP6K2_HUMAN	tr|G3P5C4|G3P5C4_GASAC	53.261	460	157	11	1	424	1	438	3.87e-154	448
sp|Q9UHH9|IP6K2_HUMAN	tr|A0A3B5K5Y3|A0A3B5K5Y3_TAKRU	49.891	457	183	8	15	426	31	486	1.30e-143	423
sp|Q9UHH9|IP6K2_HUMAN	tr|A0A2U4B1S8|A0A2U4B1S8_TURTR	95.215	209	5	1	223	426	1	209	9.83e-142	407
sp|Q9UHH9|IP6K2_HUMAN	tr|A0A060ZGH9|A0A060ZGH9_ONCMY	57.393	399	121	8	68	426	40	429	1.25e-141	416
sp|Q9UHH9|IP6K2_HUMAN	tr|A0A2U3V7Z6|A0A2U3V7Z6_TURTR	85.022	227	10	2	1	204	1	226	1.23e-138	400
sp|Q9UHH9|IP6K2_HUMAN	tr|G1KGD5|G1KGD5_ANOCA	48.463	423	187	6	15	423	22	427	5.61e-135	399
sp|Q9UHH9|IP6K2_HUMAN	tr|A0A099ZTH4|A0A099ZTH4_TINGU	49.398	415	201	4	15	424	22	432	6.41e-135	399
sp|Q9UHH9|IP6K2_HUMAN	tr|A0A452G232|A0A452G232_CAPHI	47.619	441	178	6	4	424	16	423	5.04e-134	396
sp|Q9UHH9|IP6K2_HUMAN	tr|A0A093GWQ2|A0A093GWQ2_DRYPU	48.941	425	188	6	15	424	22	432	9.02e-134	396
sp|Q9UHH9|IP6K2_HUMAN	tr|A0A091WDE8|A0A091WDE8_OPIHO	49.289	422	191	7	15	424	22	432	1.01e-133	395
sp|Q9UHH9|IP6K2_HUMAN	tr|A0A4X2LF67|A0A4X2LF67_VOMUR	48.815	422	196	7	16	424	23	437	1.15e-133	395
sp|Q9UHH9|IP6K2_HUMAN	tr|A0A087QIX5|A0A087QIX5_APTFO	48.694	421	195	6	15	424	22	432	1.46e-133	395
sp|Q9UHH9|IP6K2_HUMAN	tr|G3H8E3|G3H8E3_CRIGR	48.268	433	196	6	4	424	10	426	1.58e-133	395
sp|Q9UHH9|IP6K2_HUMAN	tr|A0A1S3A074|A0A1S3A074_ERIEU	49.415	427	191	8	15	424	22	440	3.30e-133	395
sp|Q9UHH9|IP6K2_HUMAN	tr|A0A091IBI9|A0A091IBI9_CALAN	48.694	421	195	6	15	424	22	432	4.09e-133	394
sp|Q9UHH9|IP6K2_HUMAN	tr|A0A2K5F7Q4|A0A2K5F7Q4_AOTNA	49.528	424	195	7	15	424	22	440	4.52e-133	394
sp|Q9UHH9|IP6K2_HUMAN	tr|U3EJP7|U3EJP7_CALJA	49.292	424	196	7	15	424	22	440	7.07e-133	394
sp|Q9UHH9|IP6K2_HUMAN	sp|Q92551|IP6K1_HUMAN	48.736	435	199	8	4	424	16	440	9.90e-133	393
sp|Q9UHH9|IP6K2_HUMAN	tr|H0Z496|H0Z496_TAEGU	49.279	416	200	6	15	424	22	432	1.20e-132	393
sp|Q9UHH9|IP6K2_HUMAN	tr|A0A2I0LW81|A0A2I0LW81_COLLI	48.571	420	198	6	15	424	22	433	1.21e-132	393
sp|Q9UHH9|IP6K2_HUMAN	tr|A0A1U8D429|A0A1U8D429_ALLSI	49.282	418	198	7	15	424	22	433	1.40e-132	393
sp|Q9UHH9|IP6K2_HUMAN	tr|Q6GQ51|Q6GQ51_XENLA	47.887	426	174	6	13	424	20	411	1.48e-132	392
sp|Q9UHH9|IP6K2_HUMAN	tr|A0A151MTH4|A0A151MTH4_ALLMI	49.522	418	197	7	15	424	22	433	1.58e-132	392
sp|Q9UHH9|IP6K2_HUMAN	tr|A0A2K6L394|A0A2K6L394_RHIBE	48.157	434	203	6	4	424	16	440	2.31e-132	392
sp|Q9UHH9|IP6K2_HUMAN	tr|H2QMM3|H2QMM3_PANTR	48.157	434	203	6	4	424	16	440	2.39e-132	392
sp|Q9UHH9|IP6K2_HUMAN	tr|A0A2R8ZG47|A0A2R8ZG47_PANPA	48.157	434	203	6	4	424	16	440	2.39e-132	392
sp|Q9UHH9|IP6K2_HUMAN	tr|G1R5D4|G1R5D4_NOMLE	48.157	434	203	6	4	424	16	440	2.39e-132	392
sp|Q9UHH9|IP6K2_HUMAN	tr|F7GRE2|F7GRE2_MACMU	48.157	434	203	6	4	424	16	440	2.39e-132	392
sp|Q9UHH9|IP6K2_HUMAN	tr|A0A2K5TSD0|A0A2K5TSD0_MACFA	48.157	434	203	6	4	424	16	440	2.39e-132	392
sp|Q9UHH9|IP6K2_HUMAN	tr|G3R503|G3R503_GORGO	48.157	434	203	6	4	424	16	440	2.39e-132	392
sp|Q9UHH9|IP6K2_HUMAN	tr|A0A0D9RQ18|A0A0D9RQ18_CHLSB	48.157	434	203	6	4	424	16	440	2.39e-132	392
sp|Q9UHH9|IP6K2_HUMAN	tr|A0A2K5KHZ8|A0A2K5KHZ8_CERAT	48.157	434	203	6	4	424	16	440	2.39e-132	392
sp|Q9UHH9|IP6K2_HUMAN	tr|A0A2K6V8A1|A0A2K6V8A1_SAIBB	49.057	424	197	7	15	424	22	440	2.55e-132	392
sp|Q9UHH9|IP6K2_HUMAN	tr|A0A2Y9D6B8|A0A2Y9D6B8_TRIMA	49.074	432	197	7	4	424	16	435	3.53e-132	392
sp|Q9UHH9|IP6K2_HUMAN	tr|A0A091IR51|A0A091IR51_EGRGA	49.279	416	200	6	15	424	22	432	4.11e-132	392
sp|Q9UHH9|IP6K2_HUMAN	tr|A0A2I3LJC3|A0A2I3LJC3_PAPAN	48.736	435	199	8	4	424	16	440	4.21e-132	392
sp|Q9UHH9|IP6K2_HUMAN	tr|A0A2K5YYP0|A0A2K5YYP0_MANLE	49.425	435	196	9	4	424	16	440	5.23e-132	392
sp|Q9UHH9|IP6K2_HUMAN	sp|Q6PD10|IP6K1_MOUSE	48.578	422	194	5	15	424	22	432	5.27e-132	391
sp|Q9UHH9|IP6K2_HUMAN	tr|Q0II95|Q0II95_BOVIN	47.511	442	177	6	15	424	22	440	5.70e-132	391
sp|Q9UHH9|IP6K2_HUMAN	tr|F1SPR3|F1SPR3_PIG	48.539	445	185	10	4	424	16	440	7.01e-132	391
sp|Q9UHH9|IP6K2_HUMAN	tr|A0A2K6ERS2|A0A2K6ERS2_PROCO	49.057	424	197	7	15	424	22	440	7.57e-132	391
sp|Q9UHH9|IP6K2_HUMAN	tr|I3MLL0|I3MLL0_ICTTR	50.000	420	191	8	15	424	22	432	8.24e-132	391
sp|Q9UHH9|IP6K2_HUMAN	tr|H0X5J8|H0X5J8_OTOGA	49.052	422	192	6	15	424	42	452	1.17e-131	391
sp|Q9UHH9|IP6K2_HUMAN	tr|A0A340WCJ7|A0A340WCJ7_LIPVE	47.907	430	193	5	15	424	22	440	1.93e-131	390
sp|Q9UHH9|IP6K2_HUMAN	tr|A0A091CMC9|A0A091CMC9_FUKDA	47.991	423	195	6	15	424	22	432	2.79e-131	389
sp|Q9UHH9|IP6K2_HUMAN	tr|G1MVY4|G1MVY4_MELGA	49.153	413	202	6	15	422	39	448	4.04e-131	390
sp|Q9UHH9|IP6K2_HUMAN	tr|A0A2Y9N2B4|A0A2Y9N2B4_DELLE	48.037	433	188	7	15	424	22	440	4.50e-131	389
sp|Q9UHH9|IP6K2_HUMAN	tr|J9NTT4|J9NTT4_CANLF	49.057	424	197	7	15	424	22	440	4.91e-131	389
sp|Q9UHH9|IP6K2_HUMAN	tr|A0A2U4B2D9|A0A2U4B2D9_TURTR	47.907	430	193	6	15	424	22	440	6.81e-131	389
sp|Q9UHH9|IP6K2_HUMAN	tr|A0A226MM00|A0A226MM00_CALSU	48.910	413	203	6	15	422	22	431	8.36e-131	388
sp|Q9UHH9|IP6K2_HUMAN	tr|R0L515|R0L515_ANAPL	48.694	421	195	8	15	424	39	449	9.75e-131	389
sp|Q9UHH9|IP6K2_HUMAN	tr|A0A2I2U3X1|A0A2I2U3X1_FELCA	48.821	424	198	6	15	424	22	440	1.79e-130	387
sp|Q9UHH9|IP6K2_HUMAN	tr|A0A384D4K3|A0A384D4K3_URSMA	48.821	424	198	7	15	424	22	440	2.06e-130	387
sp|Q9UHH9|IP6K2_HUMAN	tr|F6XC24|F6XC24_HORSE	48.585	424	199	7	15	424	22	440	2.18e-130	387
sp|Q9UHH9|IP6K2_HUMAN	tr|A0A2U3YLJ0|A0A2U3YLJ0_LEPWE	48.821	424	198	7	15	424	22	440	2.30e-130	387
sp|Q9UHH9|IP6K2_HUMAN	tr|K7G124|K7G124_PELSI	48.019	429	186	8	15	424	22	432	2.76e-130	387
sp|Q9UHH9|IP6K2_HUMAN	tr|L5KWC3|L5KWC3_PTEAL	48.104	422	191	5	15	424	22	427	3.58e-130	386
sp|Q9UHH9|IP6K2_HUMAN	tr|M3YPQ0|M3YPQ0_MUSPF	48.821	424	198	7	15	424	43	461	4.71e-130	387
sp|Q9UHH9|IP6K2_HUMAN	tr|G1SN12|G1SN12_RABIT	49.519	416	199	6	15	424	22	432	5.92e-130	386
sp|Q9UHH9|IP6K2_HUMAN	tr|G3TAR7|G3TAR7_LOXAF	48.585	424	199	7	15	424	43	461	1.07e-129	386
sp|Q9UHH9|IP6K2_HUMAN	tr|A0A1S3G479|A0A1S3G479_DIPOR	46.953	443	201	7	15	424	22	463	1.13e-129	386
sp|Q9UHH9|IP6K2_HUMAN	tr|G1PRZ3|G1PRZ3_MYOLU	47.541	427	199	5	15	424	36	454	1.44e-129	386
sp|Q9UHH9|IP6K2_HUMAN	tr|A0A1U7TMV3|A0A1U7TMV3_TARSY	48.244	427	196	6	15	424	22	440	3.45e-129	384
sp|Q9UHH9|IP6K2_HUMAN	tr|A0A286XIM3|A0A286XIM3_CAVPO	47.867	422	197	5	15	424	22	432	1.20e-128	383
sp|Q9UHH9|IP6K2_HUMAN	tr|A0A2U3ZEJ5|A0A2U3ZEJ5_ODORO	48.478	427	198	6	15	424	22	443	2.10e-128	382
sp|Q9UHH9|IP6K2_HUMAN	tr|G5BZX2|G5BZX2_HETGA	48.227	423	194	5	15	424	22	432	3.69e-128	381
sp|Q9UHH9|IP6K2_HUMAN	tr|W5PS73|W5PS73_SHEEP	44.937	474	180	8	4	424	16	461	9.86e-128	381
sp|Q9UHH9|IP6K2_HUMAN	tr|G1M0U3|G1M0U3_AILME	48.372	430	192	8	15	424	43	462	1.24e-126	379
sp|Q9UHH9|IP6K2_HUMAN	tr|A0A0Q3UTH7|A0A0Q3UTH7_AMAAE	48.456	421	197	7	15	424	442	853	7.81e-126	389
sp|Q9UHH9|IP6K2_HUMAN	tr|G3NID7|G3NID7_GASAC	46.099	423	208	5	13	420	27	444	2.14e-122	367
sp|Q9UHH9|IP6K2_HUMAN	tr|H2PAQ8|H2PAQ8_PONAB	47.368	437	196	12	4	424	16	434	1.66e-121	365
sp|Q9UHH9|IP6K2_HUMAN	sp|Q96PC2|IP6K3_HUMAN	45.700	407	208	2	16	422	15	408	1.51e-119	358
sp|Q9UHH9|IP6K2_HUMAN	tr|A0A096NHK4|A0A096NHK4_PAPAN	45.455	407	209	3	16	422	15	408	4.39e-119	357
sp|Q9UHH9|IP6K2_HUMAN	tr|A0A2K5ZRW7|A0A2K5ZRW7_MANLE	45.455	407	209	3	16	422	15	408	4.39e-119	357
sp|Q9UHH9|IP6K2_HUMAN	tr|A0A0D9RBD7|A0A0D9RBD7_CHLSB	45.455	407	209	3	16	422	15	408	4.49e-119	357
sp|Q9UHH9|IP6K2_HUMAN	tr|A0A2K6KCM7|A0A2K6KCM7_RHIBE	45.700	407	208	4	16	422	15	408	8.42e-119	357
sp|Q9UHH9|IP6K2_HUMAN	tr|U3DZ11|U3DZ11_CALJA	45.455	407	209	2	16	422	15	408	1.36e-118	356
sp|Q9UHH9|IP6K2_HUMAN	tr|A0A2K5TQF7|A0A2K5TQF7_MACFA	45.455	407	209	3	16	422	15	408	1.65e-118	356
sp|Q9UHH9|IP6K2_HUMAN	tr|A0A2K6UWD2|A0A2K6UWD2_SAIBB	45.874	412	200	3	16	422	15	408	2.61e-118	355
sp|Q9UHH9|IP6K2_HUMAN	tr|A0A1D5QSL2|A0A1D5QSL2_MACMU	45.209	407	210	3	16	422	15	408	4.74e-118	355
sp|Q9UHH9|IP6K2_HUMAN	tr|G3RJJ9|G3RJJ9_GORGO	45.455	407	209	2	16	422	15	408	4.79e-118	355
sp|Q9UHH9|IP6K2_HUMAN	tr|F7DPM0|F7DPM0_ORNAN	44.524	420	207	6	7	422	6	403	5.23e-118	355
sp|Q9UHH9|IP6K2_HUMAN	tr|A0A2J8Y371|A0A2J8Y371_PONAB	45.455	407	209	2	16	422	15	408	5.45e-118	355
sp|Q9UHH9|IP6K2_HUMAN	tr|A0A2J8NYQ2|A0A2J8NYQ2_PANTR	45.455	407	209	2	16	422	15	408	8.06e-118	354
sp|Q9UHH9|IP6K2_HUMAN	tr|A0A2R9ALD0|A0A2R9ALD0_PANPA	45.455	407	209	2	16	422	15	408	8.06e-118	354
sp|Q9UHH9|IP6K2_HUMAN	tr|A0A2K5EZR2|A0A2K5EZR2_AOTNA	45.455	407	209	3	16	422	15	408	8.33e-117	352
sp|Q9UHH9|IP6K2_HUMAN	tr|A0A384CA08|A0A384CA08_URSMA	45.232	409	203	7	16	422	15	404	1.02e-116	351
sp|Q9UHH9|IP6K2_HUMAN	tr|A0A4X2LJM5|A0A4X2LJM5_VOMUR	45.232	409	197	5	16	422	15	398	1.44e-116	351
sp|Q9UHH9|IP6K2_HUMAN	tr|F1PTC5|F1PTC5_CANLF	44.963	407	208	5	16	422	15	405	3.46e-116	350
sp|Q9UHH9|IP6K2_HUMAN	tr|D2GYY7|D2GYY7_AILME	45.232	409	203	7	16	422	15	404	5.40e-116	349
sp|Q9UHH9|IP6K2_HUMAN	tr|G1RAQ0|G1RAQ0_NOMLE	44.888	401	208	2	16	416	15	402	5.66e-116	350
sp|Q9UHH9|IP6K2_HUMAN	tr|A0A2U3Z5X8|A0A2U3Z5X8_LEPWE	44.499	409	207	6	16	422	15	405	1.14e-115	348
sp|Q9UHH9|IP6K2_HUMAN	tr|A0A1S3A0M5|A0A1S3A0M5_ERIEU	43.980	407	204	6	19	420	19	406	8.78e-115	346
sp|Q9UHH9|IP6K2_HUMAN	tr|M3XVC2|M3XVC2_MUSPF	44.390	410	194	5	16	422	15	393	1.02e-114	346
sp|Q9UHH9|IP6K2_HUMAN	tr|A0A2U3WGD8|A0A2U3WGD8_ODORO	43.951	405	212	5	16	420	15	404	1.19e-114	346
sp|Q9UHH9|IP6K2_HUMAN	tr|A0A1U7UIA9|A0A1U7UIA9_TARSY	44.444	405	212	3	16	420	15	406	1.61e-114	346
sp|Q9UHH9|IP6K2_HUMAN	tr|I3N333|I3N333_ICTTR	45.209	407	204	6	16	422	15	402	2.34e-114	345
sp|Q9UHH9|IP6K2_HUMAN	tr|H0XDM6|H0XDM6_OTOGA	45.411	414	198	7	16	422	15	407	4.98e-114	345
sp|Q9UHH9|IP6K2_HUMAN	tr|A0A2K6FZP8|A0A2K6FZP8_PROCO	44.634	410	203	6	16	422	15	403	5.44e-114	344
sp|Q9UHH9|IP6K2_HUMAN	tr|A0A099Z5P7|A0A099Z5P7_TINGU	45.122	410	201	6	17	422	1	390	1.58e-113	342
sp|Q9UHH9|IP6K2_HUMAN	tr|G1PJL0|G1PJL0_MYOLU	44.581	406	210	5	17	422	15	405	1.72e-113	343
sp|Q9UHH9|IP6K2_HUMAN	tr|F1MQ28|F1MQ28_BOVIN	44.039	411	195	5	14	422	9	386	1.88e-113	342
sp|Q9UHH9|IP6K2_HUMAN	tr|A0A2Y9E9Y3|A0A2Y9E9Y3_TRIMA	43.705	421	215	6	7	422	6	409	1.95e-113	343
sp|Q9UHH9|IP6K2_HUMAN	tr|A0A151NY10|A0A151NY10_ALLMI	43.868	424	211	8	9	422	9	415	1.97e-113	343
sp|Q9UHH9|IP6K2_HUMAN	tr|A0A1U7S3X0|A0A1U7S3X0_ALLSI	43.333	420	217	5	9	422	9	413	2.22e-113	343
sp|Q9UHH9|IP6K2_HUMAN	tr|A0A1S3GNI8|A0A1S3GNI8_DIPOR	44.226	407	212	5	16	420	15	408	2.92e-113	343
sp|Q9UHH9|IP6K2_HUMAN	tr|G1SPP8|G1SPP8_RABIT	43.735	407	199	5	16	422	15	391	4.68e-112	339
sp|Q9UHH9|IP6K2_HUMAN	tr|A0A1U7RDJ3|A0A1U7RDJ3_MESAU	43.627	408	199	6	16	422	15	392	8.49e-112	338
sp|Q9UHH9|IP6K2_HUMAN	tr|G3T8W1|G3T8W1_LOXAF	43.735	407	210	4	16	422	15	402	5.24e-111	337
sp|Q9UHH9|IP6K2_HUMAN	tr|A0A2I0LNL4|A0A2I0LNL4_COLLI	45.215	418	206	7	10	422	7	406	5.89e-111	337
sp|Q9UHH9|IP6K2_HUMAN	tr|A0A0Q3WU81|A0A0Q3WU81_AMAAE	43.855	415	203	7	14	422	11	401	5.91e-111	337
sp|Q9UHH9|IP6K2_HUMAN	tr|R0KSE9|R0KSE9_ANAPL	43.379	438	210	6	15	422	1	430	9.95e-111	337
sp|Q9UHH9|IP6K2_HUMAN	tr|G1KS75|G1KS75_ANOCA	42.271	414	217	7	11	420	11	406	1.28e-110	336
sp|Q9UHH9|IP6K2_HUMAN	tr|A0A093GY10|A0A093GY10_DRYPU	45.863	423	175	10	16	422	4	388	2.54e-110	334
sp|Q9UHH9|IP6K2_HUMAN	tr|A0A2I2ULA1|A0A2I2ULA1_FELCA	43.659	410	212	5	16	422	102	495	2.80e-110	338
sp|Q9UHH9|IP6K2_HUMAN	tr|A0A091WGV9|A0A091WGV9_OPIHO	45.122	410	205	6	17	422	1	394	5.48e-110	333
sp|Q9UHH9|IP6K2_HUMAN	tr|L5KZL9|L5KZL9_PTEAL	42.822	411	218	5	16	423	15	411	7.35e-110	334
sp|Q9UHH9|IP6K2_HUMAN	tr|A0A1S3LF48|A0A1S3LF48_SALSA	50.595	336	152	5	13	344	37	362	8.23e-110	337
sp|Q9UHH9|IP6K2_HUMAN	tr|A0A1S3LF48|A0A1S3LF48_SALSA	58.333	48	20	0	377	424	458	505	1.06e-08	63.2
sp|Q9UHH9|IP6K2_HUMAN	tr|A0A2Y9NQD3|A0A2Y9NQD3_DELLE	43.171	410	197	6	16	422	11	387	1.04e-109	333
sp|Q9UHH9|IP6K2_HUMAN	tr|A0A226NLA6|A0A226NLA6_CALSU	44.282	411	205	7	15	422	9	398	1.58e-109	333
sp|Q9UHH9|IP6K2_HUMAN	tr|F6YJJ0|F6YJJ0_HORSE	43.415	410	213	5	16	422	15	408	1.70e-109	333
sp|Q9UHH9|IP6K2_HUMAN	sp|Q8BWD2|IP6K3_MOUSE	44.363	408	198	7	16	422	15	394	1.71e-109	332
sp|Q9UHH9|IP6K2_HUMAN	tr|H9H1P0|H9H1P0_MELGA	43.873	408	211	5	15	422	9	398	1.78e-109	333
sp|Q9UHH9|IP6K2_HUMAN	tr|A0A2U3V6B6|A0A2U3V6B6_TURTR	43.415	410	196	7	16	422	11	387	2.18e-109	332
sp|Q9UHH9|IP6K2_HUMAN	tr|A0A340XLA2|A0A340XLA2_LIPVE	43.099	413	193	7	16	422	11	387	4.00e-109	331
sp|Q9UHH9|IP6K2_HUMAN	tr|G3I6U9|G3I6U9_CRIGR	43.873	408	200	6	16	422	15	394	4.30e-109	332
sp|Q9UHH9|IP6K2_HUMAN	tr|A0A452FHA3|A0A452FHA3_CAPHI	43.032	409	198	5	14	420	9	384	1.60e-108	330
sp|Q9UHH9|IP6K2_HUMAN	tr|A0A3B4VCE0|A0A3B4VCE0_SERDU	48.817	338	158	3	13	339	27	360	8.97e-108	333
sp|Q9UHH9|IP6K2_HUMAN	tr|A0A3B4VCE0|A0A3B4VCE0_SERDU	52.083	48	23	0	377	424	484	531	3.99e-08	61.2
sp|Q9UHH9|IP6K2_HUMAN	tr|H0VNB9|H0VNB9_CAVPO	42.683	410	207	4	16	422	15	399	1.49e-107	328
sp|Q9UHH9|IP6K2_HUMAN	tr|A0A060W360|A0A060W360_ONCMY	59.272	302	93	6	143	422	15	308	1.87e-106	322
sp|Q9UHH9|IP6K2_HUMAN	tr|A0A1S3P878|A0A1S3P878_SALSA	49.398	332	154	5	17	344	36	357	2.03e-104	329
sp|Q9UHH9|IP6K2_HUMAN	tr|A0A1S3P878|A0A1S3P878_SALSA	56.250	48	21	0	377	424	651	698	2.68e-08	62.0
sp|Q9UHH9|IP6K2_HUMAN	tr|K7G6N7|K7G6N7_PELSI	42.657	429	195	11	8	422	7	398	3.80e-104	319
sp|Q9UHH9|IP6K2_HUMAN	tr|A0A455B004|A0A455B004_PHYMC	40.046	437	199	7	16	422	11	414	2.41e-103	317
sp|Q9UHH9|IP6K2_HUMAN	tr|F7AD63|F7AD63_ORNAN	54.348	276	108	4	163	424	2	273	2.62e-99	302
sp|Q9UHH9|IP6K2_HUMAN	tr|W5PKY3|W5PKY3_SHEEP	41.205	415	195	10	14	417	9	385	1.14e-98	305
sp|Q9UHH9|IP6K2_HUMAN	tr|A0A455AYZ6|A0A455AYZ6_PHYMC	52.920	274	117	3	163	424	2	275	1.92e-94	290
sp|Q9UHH9|IP6K2_HUMAN	tr|E9GF13|E9GF13_DAPPU	36.674	439	207	11	2	423	27	411	2.83e-83	266
sp|Q9UHH9|IP6K2_HUMAN	tr|A0A287AEV2|A0A287AEV2_PIG	39.944	358	178	5	68	422	84	407	1.95e-76	248
sp|Q9UHH9|IP6K2_HUMAN	tr|H0ZAT9|H0ZAT9_TAEGU	85.075	134	19	1	68	201	1	133	2.87e-75	235
sp|Q9UHH9|IP6K2_HUMAN	tr|A0A067RJ41|A0A067RJ41_ZOONE	39.193	347	170	7	19	359	12	323	2.36e-71	236
sp|Q9UHH9|IP6K2_HUMAN	tr|A0A067RJ41|A0A067RJ41_ZOONE	44.898	49	26	1	377	425	420	467	3.99e-04	48.5
sp|Q9UHH9|IP6K2_HUMAN	tr|A0A2K5MMR7|A0A2K5MMR7_CERAT	34.217	415	231	5	16	422	5	385	1.08e-63	214
sp|Q9UHH9|IP6K2_HUMAN	tr|A0A067QMU8|A0A067QMU8_ZOONE	38.080	323	135	5	17	339	42	299	4.07e-59	207
sp|Q9UHH9|IP6K2_HUMAN	tr|A0A067QMU8|A0A067QMU8_ZOONE	45.283	53	24	2	373	420	529	581	0.007	44.7
sp|Q9UHH9|IP6K2_HUMAN	tr|W5JBH1|W5JBH1_ANODA	37.883	359	171	7	9	359	204	518	4.98e-59	213
sp|Q9UHH9|IP6K2_HUMAN	tr|W5JBH1|W5JBH1_ANODA	50.909	55	19	2	377	423	936	990	5.27e-04	48.5
sp|Q9UHH9|IP6K2_HUMAN	tr|E9G3J7|E9G3J7_DAPPU	47.059	221	105	4	204	420	1	213	4.03e-58	195
sp|Q9UHH9|IP6K2_HUMAN	tr|E9HYE1|E9HYE1_DAPPU	48.416	221	105	5	203	417	1	218	2.32e-56	191
sp|Q9UHH9|IP6K2_HUMAN	tr|A0A0L0BM29|A0A0L0BM29_LUCCU	36.533	323	137	5	17	339	269	523	1.43e-54	201
sp|Q9UHH9|IP6K2_HUMAN	tr|A0A0L0BM29|A0A0L0BM29_LUCCU	40.741	54	25	1	377	423	1087	1140	0.046	42.4
sp|Q9UHH9|IP6K2_HUMAN	tr|A0A194PRS5|A0A194PRS5_PAPXU	34.375	352	147	7	25	376	168	435	4.51e-46	172
sp|Q9UHH9|IP6K2_HUMAN	tr|H9J700|H9J700_BOMMO	35.016	317	139	6	21	337	44	293	2.56e-45	168
sp|Q9UHH9|IP6K2_HUMAN	tr|D6X1L0|D6X1L0_TRICA	48.936	188	83	4	188	367	136	318	3.37e-44	166
sp|Q9UHH9|IP6K2_HUMAN	tr|D6X1L0|D6X1L0_TRICA	43.636	55	30	1	17	70	31	85	1.05e-05	53.5
sp|Q9UHH9|IP6K2_HUMAN	tr|D6X1L0|D6X1L0_TRICA	46.154	52	25	1	375	423	461	512	8.67e-04	47.4
sp|Q9UHH9|IP6K2_HUMAN	tr|A0A1U8BZ66|A0A1U8BZ66_MESAU	50.292	171	81	2	258	424	284	454	4.50e-44	164
sp|Q9UHH9|IP6K2_HUMAN	tr|A0A1U8BZ66|A0A1U8BZ66_MESAU	43.719	199	107	2	65	262	20	214	1.47e-41	157
sp|Q9UHH9|IP6K2_HUMAN	tr|Q9W2E9|Q9W2E9_DROME	42.922	219	108	3	154	371	270	472	4.37e-43	167
sp|Q9UHH9|IP6K2_HUMAN	tr|Q9W2E9|Q9W2E9_DROME	48.148	54	28	0	17	70	181	234	3.93e-08	61.6
sp|Q9UHH9|IP6K2_HUMAN	tr|Q9W2E9|Q9W2E9_DROME	42.593	54	24	1	377	423	846	899	0.089	41.2
sp|Q9UHH9|IP6K2_HUMAN	tr|A0A060YQX2|A0A060YQX2_ONCMY	42.157	204	105	4	62	261	35	229	3.55e-42	153
sp|Q9UHH9|IP6K2_HUMAN	tr|A0A2R8MA75|A0A2R8MA75_CALJA	95.588	68	3	0	1	68	1	68	3.25e-40	143
sp|Q9UHH9|IP6K2_HUMAN	tr|A0A1L8GHA3|A0A1L8GHA3_XENLA	46.386	166	67	3	260	424	32	176	2.06e-39	144
sp|Q9UHH9|IP6K2_HUMAN	tr|E9G3K0|E9G3K0_DAPPU	51.852	135	63	1	205	337	1	135	1.41e-38	150
sp|Q9UHH9|IP6K2_HUMAN	tr|E9G3K0|E9G3K0_DAPPU	60.000	45	17	1	377	420	446	490	4.36e-06	54.7
sp|Q9UHH9|IP6K2_HUMAN	tr|A0A452DUR1|A0A452DUR1_CAPHI	92.647	68	5	0	1	68	1	68	3.23e-37	138
sp|Q9UHH9|IP6K2_HUMAN	tr|H0YU82|H0YU82_TAEGU	48.361	122	60	1	153	271	17	138	2.42e-33	129
sp|Q9UHH9|IP6K2_HUMAN	tr|A4IHU0|A4IHU0_XENTR	79.167	72	15	0	1	72	1	72	4.88e-33	124
sp|Q9UHH9|IP6K2_HUMAN	tr|A0A087QPU1|A0A087QPU1_APTFO	56.250	96	42	0	176	271	43	138	1.04e-32	127
sp|Q9UHH9|IP6K2_HUMAN	tr|Q5AXV0|Q5AXV0_EMENI	37.778	225	118	9	203	413	1085	1301	1.01e-30	130
sp|Q9UHH9|IP6K2_HUMAN	tr|Q5AXV0|Q5AXV0_EMENI	46.774	62	30	1	16	74	658	719	1.67e-07	59.7
sp|Q9UHH9|IP6K2_HUMAN	tr|Q1K5C9|Q1K5C9_NEUCR	46.043	139	72	2	203	338	1169	1307	2.17e-30	130
sp|Q9UHH9|IP6K2_HUMAN	tr|Q1K5C9|Q1K5C9_NEUCR	38.235	68	39	1	16	80	733	800	2.57e-05	52.8
sp|Q9UHH9|IP6K2_HUMAN	tr|Q54QM1|Q54QM1_DICDI	31.304	230	124	3	200	425	411	610	9.87e-30	127
sp|Q9UHH9|IP6K2_HUMAN	tr|Q54QM1|Q54QM1_DICDI	36.538	52	31	1	24	73	323	374	0.012	43.9
sp|Q9UHH9|IP6K2_HUMAN	tr|A0A060Z5B8|A0A060Z5B8_ONCMY	63.291	79	24	1	1	74	1	79	1.12e-28	113
sp|Q9UHH9|IP6K2_HUMAN	tr|Q6C1R8|Q6C1R8_YARLI	35.268	224	114	7	202	413	752	956	4.22e-27	120
sp|Q9UHH9|IP6K2_HUMAN	tr|Q6C1R8|Q6C1R8_YARLI	37.975	79	46	1	16	91	338	416	1.99e-07	59.3
sp|Q9UHH9|IP6K2_HUMAN	tr|Q8IEF3|Q8IEF3_PLAF7	34.524	252	125	5	166	417	261	472	6.12e-26	116
sp|Q9UHH9|IP6K2_HUMAN	tr|G5ALL9|G5ALL9_HETGA	37.313	201	83	5	221	420	196	354	1.19e-23	107
sp|Q9UHH9|IP6K2_HUMAN	tr|G5ALL9|G5ALL9_HETGA	56.140	57	25	0	16	72	12	68	5.61e-10	66.6
sp|Q9UHH9|IP6K2_HUMAN	sp|Q12494|KCS1_YEAST	31.064	235	118	6	193	413	749	953	4.93e-21	101
sp|Q9UHH9|IP6K2_HUMAN	sp|Q12494|KCS1_YEAST	40.580	69	36	2	16	79	325	393	7.44e-08	60.8
sp|Q9UHH9|IP6K2_HUMAN	tr|E9G8I7|E9G8I7_DAPPU	26.866	268	149	7	155	420	51	273	1.27e-20	96.3
sp|Q9UHH9|IP6K2_HUMAN	tr|A0A091W827|A0A091W827_OPIHO	34.014	147	95	1	203	349	64	208	1.77e-20	97.4
sp|Q9UHH9|IP6K2_HUMAN	tr|A0A091W827|A0A091W827_OPIHO	42.222	45	17	2	376	420	319	354	0.67	38.1
sp|Q9UHH9|IP6K2_HUMAN	tr|M3XDC4|M3XDC4_FELCA	33.562	146	95	1	203	348	136	279	3.06e-20	97.8
sp|Q9UHH9|IP6K2_HUMAN	tr|M3XDC4|M3XDC4_FELCA	36.207	58	25	3	366	420	374	422	1.1	37.4
sp|Q9UHH9|IP6K2_HUMAN	tr|G3H4L7|G3H4L7_CRIGR	32.877	146	96	1	203	348	36	179	4.89e-20	95.9
sp|Q9UHH9|IP6K2_HUMAN	tr|G3H4L7|G3H4L7_CRIGR	40.909	44	17	2	377	420	285	319	3.8	35.4
sp|Q9UHH9|IP6K2_HUMAN	tr|A0A384CGY9|A0A384CGY9_URSMA	32.877	146	96	1	203	348	74	217	5.95e-20	96.3
sp|Q9UHH9|IP6K2_HUMAN	tr|A0A384CGY9|A0A384CGY9_URSMA	34.483	58	26	3	366	420	312	360	3.7	35.8
sp|Q9UHH9|IP6K2_HUMAN	tr|A0A2U3VML4|A0A2U3VML4_ODORO	32.877	146	96	1	203	348	127	270	6.22e-20	96.7
sp|Q9UHH9|IP6K2_HUMAN	tr|A0A2U3VML4|A0A2U3VML4_ODORO	39.130	46	19	2	375	420	377	413	3.0	36.2
sp|Q9UHH9|IP6K2_HUMAN	tr|A0A455AI39|A0A455AI39_PHYMC	47.561	82	34	2	15	96	22	94	8.43e-20	89.4
sp|Q9UHH9|IP6K2_HUMAN	tr|D2I215|D2I215_AILME	32.877	146	96	1	203	348	127	270	1.08e-19	95.9
sp|Q9UHH9|IP6K2_HUMAN	tr|D2I215|D2I215_AILME	39.130	46	19	2	375	420	377	413	2.8	36.2
sp|Q9UHH9|IP6K2_HUMAN	tr|F7G1C7|F7G1C7_ORNAN	34.532	139	89	1	203	341	65	201	1.25e-19	95.1
sp|Q9UHH9|IP6K2_HUMAN	tr|F7G1C7|F7G1C7_ORNAN	40.000	45	18	2	376	420	318	353	3.0	36.2
sp|Q9UHH9|IP6K2_HUMAN	tr|A0A2K6ENN7|A0A2K6ENN7_PROCO	33.113	151	97	2	198	348	107	253	1.62e-19	95.5
sp|Q9UHH9|IP6K2_HUMAN	tr|A0A2K6ENN7|A0A2K6ENN7_PROCO	39.130	46	19	2	375	420	360	396	1.5	37.0
sp|Q9UHH9|IP6K2_HUMAN	tr|A0A2U3YKW6|A0A2U3YKW6_LEPWE	32.877	146	96	1	203	348	127	270	1.98e-19	95.1
sp|Q9UHH9|IP6K2_HUMAN	tr|A0A2U3YKW6|A0A2U3YKW6_LEPWE	39.130	46	19	2	375	420	377	413	2.9	36.2
sp|Q9UHH9|IP6K2_HUMAN	tr|A0A3Q0CR70|A0A3Q0CR70_MESAU	32.877	146	96	1	203	348	135	278	1.99e-19	95.5
sp|Q9UHH9|IP6K2_HUMAN	tr|A0A3Q0CR70|A0A3Q0CR70_MESAU	40.000	50	21	2	371	420	378	418	1.5	37.0
sp|Q9UHH9|IP6K2_HUMAN	tr|A0A1L8FE61|A0A1L8FE61_XENLA	35.556	135	85	1	203	337	113	245	2.38e-19	94.7
sp|Q9UHH9|IP6K2_HUMAN	tr|A0A1L8FE61|A0A1L8FE61_XENLA	44.000	50	19	1	371	420	358	398	0.038	42.0
sp|Q9UHH9|IP6K2_HUMAN	tr|A0A4X2JQK4|A0A4X2JQK4_VOMUR	33.813	139	90	1	203	341	71	207	2.86e-19	94.0
sp|Q9UHH9|IP6K2_HUMAN	tr|A0A4X2JQK4|A0A4X2JQK4_VOMUR	27.273	88	52	3	336	420	279	357	1.8	36.6
sp|Q9UHH9|IP6K2_HUMAN	tr|R0JDS1|R0JDS1_ANAPL	33.333	147	96	1	203	349	65	209	3.26e-19	94.0
sp|Q9UHH9|IP6K2_HUMAN	tr|R0JDS1|R0JDS1_ANAPL	40.000	45	18	1	376	420	320	355	1.8	36.6
sp|Q9UHH9|IP6K2_HUMAN	tr|G3SVU4|G3SVU4_LOXAF	32.026	153	102	1	203	355	110	260	3.38e-19	94.4
sp|Q9UHH9|IP6K2_HUMAN	tr|G3SVU4|G3SVU4_LOXAF	38.776	49	21	2	374	422	359	398	1.8	37.0
sp|Q9UHH9|IP6K2_HUMAN	tr|Q54TI0|Q54TI0_DICDI	29.310	232	134	8	199	424	77	284	3.55e-19	92.4
sp|Q9UHH9|IP6K2_HUMAN	tr|F6W0S8|F6W0S8_HORSE	32.192	146	97	1	203	348	127	270	3.90e-19	94.4
sp|Q9UHH9|IP6K2_HUMAN	tr|F6W0S8|F6W0S8_HORSE	41.304	46	18	2	375	420	377	413	1.2	37.4
sp|Q9UHH9|IP6K2_HUMAN	tr|F7BDF3|F7BDF3_XENTR	35.556	135	85	1	203	337	110	242	4.16e-19	94.4
sp|Q9UHH9|IP6K2_HUMAN	tr|F7BDF3|F7BDF3_XENTR	43.396	53	21	1	371	423	356	399	0.007	44.3
sp|Q9UHH9|IP6K2_HUMAN	tr|A0A2I3SNK5|A0A2I3SNK5_PANTR	26.415	265	128	8	203	420	104	348	4.32e-19	93.6
sp|Q9UHH9|IP6K2_HUMAN	tr|A0A1L8FIR9|A0A1L8FIR9_XENLA	35.556	135	85	1	203	337	113	245	4.39e-19	94.0
sp|Q9UHH9|IP6K2_HUMAN	tr|A0A1L8FIR9|A0A1L8FIR9_XENLA	47.727	44	14	1	377	420	365	399	0.018	43.1
sp|Q9UHH9|IP6K2_HUMAN	tr|A0A2K5ZN29|A0A2K5ZN29_MANLE	33.094	139	91	1	203	341	63	199	4.45e-19	93.6
sp|Q9UHH9|IP6K2_HUMAN	tr|A0A2K5ZN29|A0A2K5ZN29_MANLE	39.130	46	19	2	375	420	313	349	1.8	36.6
sp|Q9UHH9|IP6K2_HUMAN	tr|A0A452F0B4|A0A452F0B4_CAPHI	32.877	146	96	1	203	348	130	273	5.24e-19	94.0
sp|Q9UHH9|IP6K2_HUMAN	tr|A0A452F0B4|A0A452F0B4_CAPHI	40.426	47	19	2	374	420	379	416	1.3	37.4
sp|Q9UHH9|IP6K2_HUMAN	tr|F1N1W2|F1N1W2_BOVIN	32.877	146	96	1	203	348	127	270	5.26e-19	94.0
sp|Q9UHH9|IP6K2_HUMAN	tr|F1N1W2|F1N1W2_BOVIN	36.207	58	25	3	366	420	365	413	0.81	37.7
sp|Q9UHH9|IP6K2_HUMAN	tr|W5PTT6|W5PTT6_SHEEP	32.877	146	96	1	203	348	127	270	5.41e-19	94.0
sp|Q9UHH9|IP6K2_HUMAN	tr|W5PTT6|W5PTT6_SHEEP	40.426	47	19	2	374	420	376	413	1.3	37.4
sp|Q9UHH9|IP6K2_HUMAN	tr|G1PRC8|G1PRC8_MYOLU	32.877	146	96	1	203	348	127	270	5.41e-19	94.0
sp|Q9UHH9|IP6K2_HUMAN	tr|G1PRC8|G1PRC8_MYOLU	39.130	46	19	2	375	420	377	413	1.0	37.7
sp|Q9UHH9|IP6K2_HUMAN	tr|A0A093IGT8|A0A093IGT8_DRYPU	34.014	147	95	1	203	349	64	208	5.43e-19	93.2
sp|Q9UHH9|IP6K2_HUMAN	tr|A0A093IGT8|A0A093IGT8_DRYPU	44.444	45	16	2	376	420	318	353	0.34	38.9
sp|Q9UHH9|IP6K2_HUMAN	tr|A0A1S3F7Y3|A0A1S3F7Y3_DIPOR	30.921	152	103	1	203	354	127	276	5.61e-19	94.0
sp|Q9UHH9|IP6K2_HUMAN	tr|A0A1S3F7Y3|A0A1S3F7Y3_DIPOR	39.130	46	19	2	375	420	378	414	2.0	36.6
sp|Q9UHH9|IP6K2_HUMAN	tr|L5KFR1|L5KFR1_PTEAL	32.192	146	97	1	203	348	127	270	5.73e-19	94.0
sp|Q9UHH9|IP6K2_HUMAN	tr|L5KFR1|L5KFR1_PTEAL	39.130	46	19	2	375	420	377	413	1.8	37.0
sp|Q9UHH9|IP6K2_HUMAN	tr|I3LYW7|I3LYW7_ICTTR	32.192	146	97	1	203	348	127	270	5.73e-19	94.0
sp|Q9UHH9|IP6K2_HUMAN	tr|I3LYW7|I3LYW7_ICTTR	41.304	46	18	2	375	420	377	413	0.93	37.7
sp|Q9UHH9|IP6K2_HUMAN	tr|H0UTG2|H0UTG2_CAVPO	32.192	146	97	1	203	348	88	231	5.84e-19	93.6
sp|Q9UHH9|IP6K2_HUMAN	tr|H0UTG2|H0UTG2_CAVPO	34.483	58	26	3	366	420	326	374	0.70	38.1
sp|Q9UHH9|IP6K2_HUMAN	tr|A0A287BRH6|A0A287BRH6_PIG	32.192	146	97	1	203	348	127	270	5.89e-19	94.0
sp|Q9UHH9|IP6K2_HUMAN	tr|A0A287BRH6|A0A287BRH6_PIG	41.304	46	18	2	375	420	377	413	1.2	37.4
sp|Q9UHH9|IP6K2_HUMAN	tr|M3YG59|M3YG59_MUSPF	32.026	153	102	1	203	355	141	291	6.23e-19	94.0
sp|Q9UHH9|IP6K2_HUMAN	tr|M3YG59|M3YG59_MUSPF	36.957	46	20	2	375	420	391	427	7.9	34.7
sp|Q9UHH9|IP6K2_HUMAN	sp|Q7TT16|IPMK_MOUSE	32.877	146	96	1	203	348	110	253	6.67e-19	93.6
sp|Q9UHH9|IP6K2_HUMAN	sp|Q7TT16|IPMK_MOUSE	40.909	44	17	2	377	420	359	393	5.8	35.0
sp|Q9UHH9|IP6K2_HUMAN	tr|A0A2K6K432|A0A2K6K432_RHIBE	32.026	153	102	1	203	355	127	277	7.51e-19	93.6
sp|Q9UHH9|IP6K2_HUMAN	tr|A0A2K6K432|A0A2K6K432_RHIBE	39.130	46	19	2	375	420	377	413	1.5	37.0
sp|Q9UHH9|IP6K2_HUMAN	tr|A0A2K6SYG2|A0A2K6SYG2_SAIBB	33.094	139	91	1	203	341	71	207	7.78e-19	92.8
sp|Q9UHH9|IP6K2_HUMAN	tr|A0A2K6SYG2|A0A2K6SYG2_SAIBB	41.304	46	18	2	375	420	321	357	1.4	37.0
sp|Q9UHH9|IP6K2_HUMAN	tr|A0A091JE50|A0A091JE50_EGRGA	32.653	147	97	1	203	349	64	208	8.59e-19	92.8
sp|Q9UHH9|IP6K2_HUMAN	tr|A0A091JE50|A0A091JE50_EGRGA	40.426	47	19	2	374	420	317	354	0.64	38.1
sp|Q9UHH9|IP6K2_HUMAN	tr|G3R0A9|G3R0A9_GORGO	32.192	146	97	1	203	348	125	268	8.68e-19	93.2
sp|Q9UHH9|IP6K2_HUMAN	tr|G3R0A9|G3R0A9_GORGO	39.130	46	19	2	375	420	375	411	1.8	37.0
sp|Q9UHH9|IP6K2_HUMAN	tr|K7G599|K7G599_PELSI	34.815	135	86	1	203	337	77	209	8.82e-19	92.8
sp|Q9UHH9|IP6K2_HUMAN	tr|K7G599|K7G599_PELSI	41.304	46	18	2	375	420	331	367	0.92	37.7
sp|Q9UHH9|IP6K2_HUMAN	tr|A0A0D9R4L4|A0A0D9R4L4_CHLSB	32.192	146	97	1	203	348	130	273	9.27e-19	93.2
sp|Q9UHH9|IP6K2_HUMAN	tr|A0A0D9R4L4|A0A0D9R4L4_CHLSB	39.130	46	19	2	375	420	380	416	1.5	37.0
sp|Q9UHH9|IP6K2_HUMAN	tr|G5BLB2|G5BLB2_HETGA	32.026	153	102	1	203	355	39	189	9.34e-19	92.0
sp|Q9UHH9|IP6K2_HUMAN	tr|G1MRN9|G1MRN9_MELGA	32.653	147	97	1	203	349	65	209	9.47e-19	92.4
sp|Q9UHH9|IP6K2_HUMAN	tr|G1MRN9|G1MRN9_MELGA	40.426	47	19	2	374	420	318	355	0.61	38.1
sp|Q9UHH9|IP6K2_HUMAN	tr|A0A096P582|A0A096P582_PAPAN	32.192	146	97	1	203	348	127	270	9.68e-19	93.2
sp|Q9UHH9|IP6K2_HUMAN	tr|A0A096P582|A0A096P582_PAPAN	39.130	46	19	2	375	420	377	413	1.5	37.0
sp|Q9UHH9|IP6K2_HUMAN	tr|A0A5F7ZMJ6|A0A5F7ZMJ6_MACMU	32.192	146	97	1	203	348	127	270	9.68e-19	93.2
sp|Q9UHH9|IP6K2_HUMAN	tr|A0A5F7ZMJ6|A0A5F7ZMJ6_MACMU	39.130	46	19	2	375	420	377	413	1.5	37.0
sp|Q9UHH9|IP6K2_HUMAN	tr|A0A2K5TQ13|A0A2K5TQ13_MACFA	32.192	146	97	1	203	348	127	270	9.68e-19	93.2
sp|Q9UHH9|IP6K2_HUMAN	tr|A0A2K5TQ13|A0A2K5TQ13_MACFA	39.130	46	19	2	375	420	377	413	1.5	37.0
sp|Q9UHH9|IP6K2_HUMAN	tr|A0A2K5L7C2|A0A2K5L7C2_CERAT	32.192	146	97	1	203	348	127	270	9.68e-19	93.2
sp|Q9UHH9|IP6K2_HUMAN	tr|A0A2K5L7C2|A0A2K5L7C2_CERAT	39.130	46	19	2	375	420	377	413	1.5	37.0
sp|Q9UHH9|IP6K2_HUMAN	tr|H2Q1X3|H2Q1X3_PANTR	32.192	146	97	1	203	348	127	270	9.86e-19	93.2
sp|Q9UHH9|IP6K2_HUMAN	tr|H2Q1X3|H2Q1X3_PANTR	39.130	46	19	2	375	420	377	413	1.7	37.0
sp|Q9UHH9|IP6K2_HUMAN	tr|A0A2R8ZTN4|A0A2R8ZTN4_PANPA	32.192	146	97	1	203	348	127	270	9.86e-19	93.2
sp|Q9UHH9|IP6K2_HUMAN	tr|A0A2R8ZTN4|A0A2R8ZTN4_PANPA	39.130	46	19	2	375	420	377	413	1.7	37.0
sp|Q9UHH9|IP6K2_HUMAN	tr|H2NAV3|H2NAV3_PONAB	32.192	146	97	1	203	348	127	270	1.00e-18	93.2
sp|Q9UHH9|IP6K2_HUMAN	tr|H2NAV3|H2NAV3_PONAB	38.298	47	20	2	374	420	376	413	1.5	37.0
sp|Q9UHH9|IP6K2_HUMAN	tr|G3RNN7|G3RNN7_GORGO	27.027	259	125	8	203	420	104	339	1.03e-18	92.4
sp|Q9UHH9|IP6K2_HUMAN	tr|G1RNZ3|G1RNZ3_NOMLE	32.192	146	97	1	203	348	126	269	1.04e-18	93.2
sp|Q9UHH9|IP6K2_HUMAN	tr|G1RNZ3|G1RNZ3_NOMLE	39.130	46	19	2	375	420	376	412	1.5	37.0
sp|Q9UHH9|IP6K2_HUMAN	tr|A0A1S3WUE5|A0A1S3WUE5_ERIEU	31.507	146	98	1	203	348	71	214	1.17e-18	92.4
sp|Q9UHH9|IP6K2_HUMAN	tr|Q9VPR6|Q9VPR6_DROME	31.405	242	119	9	197	420	94	306	1.46e-18	91.3
sp|Q9UHH9|IP6K2_HUMAN	tr|A0A2K5DYA3|A0A2K5DYA3_AOTNA	32.192	146	97	1	203	348	127	270	1.47e-18	92.8
sp|Q9UHH9|IP6K2_HUMAN	tr|A0A2K5DYA3|A0A2K5DYA3_AOTNA	39.130	46	19	2	375	420	377	413	1.7	37.0
sp|Q9UHH9|IP6K2_HUMAN	tr|A0A226N8I4|A0A226N8I4_CALSU	31.293	147	99	1	203	349	53	197	1.69e-18	91.7
sp|Q9UHH9|IP6K2_HUMAN	tr|A0A226N8I4|A0A226N8I4_CALSU	38.298	47	20	2	374	420	306	343	1.5	37.0
sp|Q9UHH9|IP6K2_HUMAN	tr|A0A087QU22|A0A087QU22_APTFO	32.653	147	97	1	203	349	64	208	1.77e-18	91.7
sp|Q9UHH9|IP6K2_HUMAN	tr|A0A087QU22|A0A087QU22_APTFO	40.426	47	19	2	374	420	317	354	0.62	38.1
sp|Q9UHH9|IP6K2_HUMAN	sp|Q8NFU5|IPMK_HUMAN	32.192	146	97	1	203	348	127	270	1.85e-18	92.4
sp|Q9UHH9|IP6K2_HUMAN	sp|Q8NFU5|IPMK_HUMAN	39.130	46	19	2	375	420	377	413	1.7	37.0
sp|Q9UHH9|IP6K2_HUMAN	tr|A0A2Y9SF13|A0A2Y9SF13_PHYMC	32.192	146	97	1	203	348	130	273	1.90e-18	92.4
sp|Q9UHH9|IP6K2_HUMAN	tr|A0A2Y9SF13|A0A2Y9SF13_PHYMC	41.304	46	18	2	375	420	380	416	1.3	37.4
sp|Q9UHH9|IP6K2_HUMAN	tr|A9RUC1|A9RUC1_PHYPA	27.511	229	118	4	205	425	112	300	2.02e-18	90.9
sp|Q9UHH9|IP6K2_HUMAN	tr|A0A0Q3PIT1|A0A0Q3PIT1_AMAAE	31.293	147	99	1	203	349	71	215	2.16e-18	91.7
sp|Q9UHH9|IP6K2_HUMAN	tr|A0A0Q3PIT1|A0A0Q3PIT1_AMAAE	40.426	47	19	2	374	420	324	361	0.72	38.1
sp|Q9UHH9|IP6K2_HUMAN	tr|A0A2Y9RTC1|A0A2Y9RTC1_TRIMA	31.507	146	98	1	203	348	140	283	2.18e-18	92.4
sp|Q9UHH9|IP6K2_HUMAN	tr|A0A2Y9RTC1|A0A2Y9RTC1_TRIMA	38.298	47	20	2	374	420	389	426	3.2	36.2
sp|Q9UHH9|IP6K2_HUMAN	tr|A0A1U7U1U4|A0A1U7U1U4_TARSY	32.192	146	97	1	203	348	193	336	2.67e-18	92.4
sp|Q9UHH9|IP6K2_HUMAN	tr|A0A1U7U1U4|A0A1U7U1U4_TARSY	39.130	46	19	2	375	420	443	479	3.6	35.8
sp|Q9UHH9|IP6K2_HUMAN	tr|A0A3Q0HHH4|A0A3Q0HHH4_ALLSI	33.333	135	88	1	203	337	74	206	2.96e-18	91.3
sp|Q9UHH9|IP6K2_HUMAN	tr|A0A3Q0HHH4|A0A3Q0HHH4_ALLSI	40.426	47	19	2	374	420	326	363	0.40	38.9
sp|Q9UHH9|IP6K2_HUMAN	tr|A0A0L7LJ84|A0A0L7LJ84_9NEOP	37.500	176	70	5	154	328	77	213	3.25e-18	88.2
sp|Q9UHH9|IP6K2_HUMAN	tr|H0X4H8|H0X4H8_OTOGA	32.374	139	92	1	203	341	127	263	4.49e-18	91.3
sp|Q9UHH9|IP6K2_HUMAN	tr|H0X4H8|H0X4H8_OTOGA	38.298	47	20	2	374	420	375	412	1.8	37.0
sp|Q9UHH9|IP6K2_HUMAN	tr|A0A2I0LX32|A0A2I0LX32_COLLI	32.877	146	96	1	203	348	250	393	4.71e-18	92.0
sp|Q9UHH9|IP6K2_HUMAN	tr|A0A2I0LX32|A0A2I0LX32_COLLI	42.553	47	18	2	374	420	503	540	0.33	39.3
sp|Q9UHH9|IP6K2_HUMAN	tr|A0A340WQ14|A0A340WQ14_LIPVE	31.507	146	98	1	203	348	127	270	5.15e-18	91.3
sp|Q9UHH9|IP6K2_HUMAN	tr|A0A340WQ14|A0A340WQ14_LIPVE	41.304	46	18	2	375	420	377	413	1.4	37.4
sp|Q9UHH9|IP6K2_HUMAN	tr|A0A2Y9MW47|A0A2Y9MW47_DELLE	31.507	146	98	1	203	348	130	273	5.83e-18	90.9
sp|Q9UHH9|IP6K2_HUMAN	tr|A0A2Y9MW47|A0A2Y9MW47_DELLE	41.304	46	18	2	375	420	380	416	1.4	37.4
sp|Q9UHH9|IP6K2_HUMAN	tr|A0A099Z967|A0A099Z967_TINGU	32.394	142	94	1	203	344	64	203	5.96e-18	90.1
sp|Q9UHH9|IP6K2_HUMAN	tr|A0A099Z967|A0A099Z967_TINGU	42.553	47	18	2	374	420	317	354	0.20	39.7
sp|Q9UHH9|IP6K2_HUMAN	tr|A0A2R8ZCF4|A0A2R8ZCF4_PANPA	26.038	265	129	8	203	420	104	348	6.02e-18	90.1
sp|Q9UHH9|IP6K2_HUMAN	tr|A0A2U4BB36|A0A2U4BB36_TURTR	31.507	146	98	1	203	348	152	295	7.11e-18	90.9
sp|Q9UHH9|IP6K2_HUMAN	tr|A0A2U4BB36|A0A2U4BB36_TURTR	41.304	46	18	2	375	420	402	438	1.2	37.4
sp|Q9UHH9|IP6K2_HUMAN	tr|A0A455BXQ6|A0A455BXQ6_PHYMC	33.094	139	91	1	203	341	404	540	7.31e-18	91.7
sp|Q9UHH9|IP6K2_HUMAN	tr|A0A455BXQ6|A0A455BXQ6_PHYMC	30.986	71	37	3	353	420	629	690	5.1	35.4
sp|Q9UHH9|IP6K2_HUMAN	tr|F6SSU3|F6SSU3_CALJA	31.507	146	98	1	203	348	127	270	9.53e-18	90.5
sp|Q9UHH9|IP6K2_HUMAN	tr|F6SSU3|F6SSU3_CALJA	39.130	46	19	2	375	420	377	413	1.7	37.0
sp|Q9UHH9|IP6K2_HUMAN	tr|G1SQZ8|G1SQZ8_RABIT	31.507	146	98	1	203	348	127	270	1.02e-17	90.1
sp|Q9UHH9|IP6K2_HUMAN	tr|G5BJC9|G5BJC9_HETGA	30.667	150	102	1	206	355	39	186	1.03e-17	87.8
sp|Q9UHH9|IP6K2_HUMAN	tr|A0A091DYH6|A0A091DYH6_FUKDA	31.507	146	98	1	203	348	127	270	1.34e-17	89.7
sp|Q9UHH9|IP6K2_HUMAN	tr|A0A091DYH6|A0A091DYH6_FUKDA	36.957	46	20	2	375	420	377	413	5.2	35.4
sp|Q9UHH9|IP6K2_HUMAN	tr|Q55AP4|Q55AP4_DICDI	28.226	248	141	7	203	420	56	296	1.53e-17	88.2
sp|Q9UHH9|IP6K2_HUMAN	tr|A0A091I5U4|A0A091I5U4_CALAN	32.593	135	89	1	203	337	64	196	1.61e-17	89.0
sp|Q9UHH9|IP6K2_HUMAN	tr|A0A091I5U4|A0A091I5U4_CALAN	40.426	47	19	2	374	420	317	354	0.64	38.1
sp|Q9UHH9|IP6K2_HUMAN	tr|H0Z3Z2|H0Z3Z2_TAEGU	31.973	147	98	1	203	349	64	208	1.83e-17	89.0
sp|Q9UHH9|IP6K2_HUMAN	tr|H0Z3Z2|H0Z3Z2_TAEGU	40.426	47	19	2	374	420	317	354	0.57	38.1
sp|Q9UHH9|IP6K2_HUMAN	tr|H9G8X0|H9G8X0_ANOCA	34.559	136	86	2	203	337	90	223	3.97e-17	88.2
sp|Q9UHH9|IP6K2_HUMAN	tr|H9G8X0|H9G8X0_ANOCA	36.170	47	21	1	374	420	339	376	8.0	34.7
sp|Q9UHH9|IP6K2_HUMAN	tr|G3PRT8|G3PRT8_GASAC	36.029	136	84	2	203	337	85	218	8.27e-17	87.0
sp|Q9UHH9|IP6K2_HUMAN	tr|G3PRT8|G3PRT8_GASAC	39.130	46	19	1	375	420	332	368	4.1	35.4
sp|Q9UHH9|IP6K2_HUMAN	tr|A0A3B5KP21|A0A3B5KP21_TAKRU	34.058	138	89	1	200	337	139	274	8.31e-17	87.8
sp|Q9UHH9|IP6K2_HUMAN	tr|A0A3B4UUD6|A0A3B4UUD6_SERDU	34.815	135	86	1	203	337	143	275	1.46e-16	87.0
sp|Q9UHH9|IP6K2_HUMAN	tr|A0A1S3NE86|A0A1S3NE86_SALSA	33.094	139	91	1	203	341	129	265	1.85e-16	86.7
sp|Q9UHH9|IP6K2_HUMAN	tr|A0A1S3NE86|A0A1S3NE86_SALSA	44.681	47	17	1	374	420	385	422	0.037	42.4
sp|Q9UHH9|IP6K2_HUMAN	tr|Q54XR3|Q54XR3_DICDI	30.939	181	74	5	200	346	246	409	1.88e-16	87.4
sp|Q9UHH9|IP6K2_HUMAN	tr|A0A1S3Q4B8|A0A1S3Q4B8_SALSA	34.286	140	90	1	203	342	132	269	4.02e-16	85.5
sp|Q9UHH9|IP6K2_HUMAN	tr|A0A1S3Q4B8|A0A1S3Q4B8_SALSA	44.681	47	17	1	374	420	389	426	0.041	42.0
sp|Q9UHH9|IP6K2_HUMAN	tr|B8LBV3|B8LBV3_THAPS	30.435	230	115	8	193	420	198	384	1.04e-15	84.0
sp|Q9UHH9|IP6K2_HUMAN	tr|H9JCW5|H9JCW5_BOMMO	34.667	150	90	3	203	348	111	256	1.46e-15	83.6
sp|Q9UHH9|IP6K2_HUMAN	tr|A8IYR0|A8IYR0_CHLRE	28.444	225	116	6	202	421	100	284	1.77e-15	82.0
sp|Q9UHH9|IP6K2_HUMAN	tr|E9G3J9|E9G3J9_DAPPU	58.824	51	21	0	18	68	1	51	4.22e-15	74.3
sp|Q9UHH9|IP6K2_HUMAN	tr|A0A2I3HBE6|A0A2I3HBE6_NOMLE	32.394	142	90	2	207	348	124	259	6.22e-15	81.6
sp|Q9UHH9|IP6K2_HUMAN	tr|A0A2K6FAA7|A0A2K6FAA7_PROCO	28.571	147	103	1	203	349	132	276	7.54e-15	81.6
sp|Q9UHH9|IP6K2_HUMAN	tr|A0A026WM76|A0A026WM76_OOCBI	37.143	140	85	2	202	339	121	259	8.27e-15	81.6
sp|Q9UHH9|IP6K2_HUMAN	tr|E2BME3|E2BME3_HARSA	35.971	139	86	2	202	338	120	257	2.90e-14	80.1
sp|Q9UHH9|IP6K2_HUMAN	tr|W5JEM3|W5JEM3_ANODA	29.167	240	133	9	200	422	104	323	4.43e-14	78.6
sp|Q9UHH9|IP6K2_HUMAN	tr|A0A0L0BL84|A0A0L0BL84_LUCCU	28.512	242	142	9	200	421	92	322	1.05e-13	77.4
sp|Q9UHH9|IP6K2_HUMAN	tr|D6WWC5|D6WWC5_TRICA	35.294	136	86	2	204	338	125	259	3.40e-13	76.6
sp|Q9UHH9|IP6K2_HUMAN	tr|A0A067RDZ2|A0A067RDZ2_ZOONE	30.714	140	90	2	202	338	121	256	3.68e-13	76.3
sp|Q9UHH9|IP6K2_HUMAN	tr|E9HYE0|E9HYE0_DAPPU	51.923	52	25	0	18	69	1	52	4.75e-13	68.6
sp|Q9UHH9|IP6K2_HUMAN	sp|P07250|IPMK_YEAST	28.063	253	144	6	195	416	106	351	1.10e-12	74.7
sp|Q9UHH9|IP6K2_HUMAN	tr|W5JHX6|W5JHX6_ANODA	29.381	194	134	3	202	394	143	334	3.79e-12	73.6
sp|Q9UHH9|IP6K2_HUMAN	tr|C8VQ55|C8VQ55_EMENI	26.712	292	130	12	204	421	152	433	2.43e-11	70.9
sp|Q9UHH9|IP6K2_HUMAN	sp|A2X5H5|IPK2_ORYSI	25.738	237	130	5	201	424	87	290	3.50e-11	69.3
sp|Q9UHH9|IP6K2_HUMAN	sp|Q9LY23|IPMKA_ARATH	26.957	230	120	7	204	420	82	276	6.05e-11	68.6
sp|Q9UHH9|IP6K2_HUMAN	tr|R1EMX8|R1EMX8_EMIHU	32.609	138	89	3	202	336	117	253	1.34e-10	68.6
sp|Q9UHH9|IP6K2_HUMAN	tr|Q6CF09|Q6CF09_YARLI	26.809	235	123	7	204	417	147	353	2.66e-10	67.4
sp|Q9UHH9|IP6K2_HUMAN	tr|A0A444XYP5|A0A444XYP5_ARAHY	26.271	236	118	9	204	422	84	280	2.52e-09	63.9
sp|Q9UHH9|IP6K2_HUMAN	sp|Q9FLT2|IPMKB_ARATH	25.217	230	127	6	204	420	84	281	3.05e-09	63.5
sp|Q9UHH9|IP6K2_HUMAN	tr|A0A445C027|A0A445C027_ARAHY	25.000	236	121	8	204	422	84	280	7.17e-09	62.4
sp|Q9UHH9|IP6K2_HUMAN	tr|A0A3B5K9G6|A0A3B5K9G6_TAKRU	37.500	80	42	2	32	111	35	106	2.91e-08	57.4
sp|Q9UHH9|IP6K2_HUMAN	tr|A0A1D6KWJ7|A0A1D6KWJ7_MAIZE	26.543	162	97	3	195	341	45	199	3.07e-08	59.3
sp|Q9UHH9|IP6K2_HUMAN	tr|V5IMA3|V5IMA3_NEUCR	30.000	160	96	5	193	337	124	282	5.06e-08	60.5
sp|Q9UHH9|IP6K2_HUMAN	tr|M0RRE1|M0RRE1_MUSAM	27.149	221	111	6	216	420	96	282	6.71e-08	59.7
sp|Q9UHH9|IP6K2_HUMAN	tr|B6SIS9|B6SIS9_MAIZE	23.293	249	133	6	191	424	75	280	3.47e-07	57.4
sp|Q9UHH9|IP6K2_HUMAN	tr|A0A2R9A669|A0A2R9A669_PANPA	25.781	128	79	3	203	330	127	238	2.06e-06	55.5
sp|Q9UHH9|IP6K2_HUMAN	tr|A0A2I3TL15|A0A2I3TL15_PANTR	25.781	128	79	3	203	330	127	238	2.17e-06	55.5
sp|Q9UHH9|IP6K2_HUMAN	tr|A0A3B6TP90|A0A3B6TP90_WHEAT	24.066	241	133	7	191	420	75	276	2.31e-06	54.7
sp|Q9UHH9|IP6K2_HUMAN	tr|A0A1D6GPP0|A0A1D6GPP0_MAIZE	25.325	154	93	3	189	327	73	219	7.32e-06	52.4
sp|Q9UHH9|IP6K2_HUMAN	tr|A0A194QGA7|A0A194QGA7_PAPXU	34.021	97	57	2	187	280	144	236	1.12e-05	53.5
sp|Q9UHH9|IP6K2_HUMAN	tr|A0A3B6RL54|A0A3B6RL54_WHEAT	24.370	238	132	6	191	420	154	351	2.01e-05	52.4
sp|Q9UHH9|IP6K2_HUMAN	tr|A0A1D6FFD2|A0A1D6FFD2_MAIZE	24.161	149	97	3	191	327	75	219	4.04e-05	50.4
sp|Q9UHH9|IP6K2_HUMAN	tr|A0A1D6E561|A0A1D6E561_MAIZE	25.658	152	91	3	191	327	180	324	4.86e-05	50.8
sp|Q9UHH9|IP6K2_HUMAN	tr|Q8IJW3|Q8IJW3_PLAF7	22.689	238	165	6	164	384	2051	2286	5.52e-05	51.6
sp|Q9UHH9|IP6K2_HUMAN	tr|L5KH35|L5KH35_PTEAL	24.427	262	110	10	206	425	218	433	1.09e-04	50.1
sp|Q9UHH9|IP6K2_HUMAN	tr|A0A3B6SPU8|A0A3B6SPU8_WHEAT	25.346	217	112	7	215	420	99	276	1.45e-04	49.3
sp|Q9UHH9|IP6K2_HUMAN	tr|A0A060YK90|A0A060YK90_ONCMY	31.325	83	57	0	260	342	8	90	1.78e-04	48.5
sp|Q9UHH9|IP6K2_HUMAN	tr|A0A060YK90|A0A060YK90_ONCMY	47.619	42	13	1	374	415	208	240	0.51	38.1
sp|Q9UHH9|IP6K2_HUMAN	tr|A0A194PEU4|A0A194PEU4_PAPXU	24.314	255	104	10	203	417	171	376	2.89e-04	48.9
sp|Q9UHH9|IP6K2_HUMAN	tr|A0A3Q0HJ58|A0A3Q0HJ58_ALLSI	22.901	262	114	9	206	425	135	350	3.13e-04	48.5
sp|Q9UHH9|IP6K2_HUMAN	tr|A0A1D6M309|A0A1D6M309_MAIZE	23.684	152	94	3	191	327	75	219	3.39e-04	47.4
sp|Q9UHH9|IP6K2_HUMAN	tr|A0A2I0MNM3|A0A2I0MNM3_COLLI	22.761	268	117	8	198	422	221	441	4.36e-04	48.1
sp|Q9UHH9|IP6K2_HUMAN	tr|I3ND56|I3ND56_ICTTR	24.528	265	112	10	202	424	730	948	4.55e-04	48.5
sp|Q9UHH9|IP6K2_HUMAN	tr|H2UH00|H2UH00_TAKRU	22.642	265	117	9	198	420	137	355	5.31e-04	47.8
sp|Q9UHH9|IP6K2_HUMAN	tr|G3U5X1|G3U5X1_LOXAF	24.231	260	109	10	206	423	92	305	5.48e-04	47.8
sp|Q9UHH9|IP6K2_HUMAN	tr|A0A091CPY3|A0A091CPY3_FUKDA	22.305	269	121	9	198	424	575	797	5.51e-04	48.5
sp|Q9UHH9|IP6K2_HUMAN	tr|A0A2Y9EHY7|A0A2Y9EHY7_PHYMC	24.138	261	110	10	202	420	719	933	6.31e-04	48.1
sp|Q9UHH9|IP6K2_HUMAN	tr|A0A2Y9NJ77|A0A2Y9NJ77_DELLE	24.138	261	110	10	202	420	720	934	0.001	47.4
sp|Q9UHH9|IP6K2_HUMAN	tr|A0A340XYI2|A0A340XYI2_LIPVE	23.755	261	111	10	202	420	721	935	0.001	47.0
sp|Q9UHH9|IP6K2_HUMAN	tr|B2RXC2|B2RXC2_MOUSE	24.151	265	113	10	202	424	721	939	0.002	47.0
sp|Q9UHH9|IP6K2_HUMAN	tr|G1LR90|G1LR90_AILME	24.444	270	114	12	198	424	675	897	0.002	46.6
sp|Q9UHH9|IP6K2_HUMAN	tr|F1PWW8|F1PWW8_CANLF	25.573	262	105	12	202	420	715	929	0.002	46.6
sp|Q9UHH9|IP6K2_HUMAN	tr|A0A2K6U1D9|A0A2K6U1D9_SAIBB	23.048	269	119	10	198	424	573	795	0.003	46.2
sp|Q9UHH9|IP6K2_HUMAN	tr|A0A2K6GZE9|A0A2K6GZE9_PROCO	24.046	262	111	10	202	421	724	939	0.003	46.2
sp|Q9UHH9|IP6K2_HUMAN	tr|G1RUG9|G1RUG9_NOMLE	23.396	265	115	10	202	424	727	945	0.003	46.2
sp|Q9UHH9|IP6K2_HUMAN	tr|H0X765|H0X765_OTOGA	23.396	265	115	10	202	424	720	938	0.003	46.2
sp|Q9UHH9|IP6K2_HUMAN	tr|A0A2I2ZIM6|A0A2I2ZIM6_GORGO	21.455	275	124	10	203	420	127	366	0.003	45.4
sp|Q9UHH9|IP6K2_HUMAN	tr|G3HV75|G3HV75_CRIGR	23.134	268	112	9	202	424	568	786	0.003	45.8
sp|Q9UHH9|IP6K2_HUMAN	tr|F7HD76|F7HD76_CALJA	23.396	265	115	10	202	424	726	944	0.003	45.8
sp|Q9UHH9|IP6K2_HUMAN	tr|A0A2K6K331|A0A2K6K331_RHIBE	23.485	264	114	10	202	423	727	944	0.004	45.8
sp|Q9UHH9|IP6K2_HUMAN	tr|A0A0D9RUZ3|A0A0D9RUZ3_CHLSB	23.019	265	116	10	202	424	726	944	0.004	45.8
sp|Q9UHH9|IP6K2_HUMAN	tr|W5NSP6|W5NSP6_SHEEP	23.755	261	111	10	202	420	644	858	0.004	45.4
sp|Q9UHH9|IP6K2_HUMAN	tr|M3XZR0|M3XZR0_MUSPF	24.906	265	109	12	202	423	717	934	0.004	45.4
sp|Q9UHH9|IP6K2_HUMAN	tr|A0A3Q1LNH2|A0A3Q1LNH2_BOVIN	23.755	261	111	10	202	420	721	935	0.005	45.4
sp|Q9UHH9|IP6K2_HUMAN	tr|A0A1U7QPH2|A0A1U7QPH2_MESAU	23.134	268	112	9	202	424	720	938	0.005	45.4
sp|Q9UHH9|IP6K2_HUMAN	tr|A0A384CL58|A0A384CL58_URSMA	25.000	264	108	12	202	422	654	870	0.005	45.4
sp|Q9UHH9|IP6K2_HUMAN	tr|A0A452EV15|A0A452EV15_CAPHI	23.755	261	111	10	202	420	721	935	0.006	45.1
sp|Q9UHH9|IP6K2_HUMAN	tr|M3WV98|M3WV98_FELCA	24.427	262	108	11	202	420	712	926	0.006	45.1
sp|Q9UHH9|IP6K2_HUMAN	tr|A0A5F9CRT9|A0A5F9CRT9_RABIT	23.596	267	116	10	198	422	699	919	0.006	45.1
sp|Q9UHH9|IP6K2_HUMAN	tr|A0A2K5LQY5|A0A2K5LQY5_CERAT	23.019	265	116	10	202	424	724	942	0.007	45.1
sp|Q9UHH9|IP6K2_HUMAN	tr|A0A2K5ZP75|A0A2K5ZP75_MANLE	23.019	265	116	10	202	424	720	938	0.007	45.1
sp|Q9UHH9|IP6K2_HUMAN	tr|H9Z8N7|H9Z8N7_MACMU	23.019	265	116	10	202	424	720	938	0.007	45.1
sp|Q9UHH9|IP6K2_HUMAN	tr|A0A2K5VB40|A0A2K5VB40_MACFA	23.019	265	116	10	202	424	720	938	0.007	45.1
sp|Q9UHH9|IP6K2_HUMAN	tr|A0A096N0Z5|A0A096N0Z5_PAPAN	23.019	265	116	10	202	424	726	944	0.007	44.7
sp|Q9UHH9|IP6K2_HUMAN	tr|A0A4X2LH65|A0A4X2LH65_VOMUR	24.621	264	109	11	202	422	756	972	0.008	44.7
sp|Q9UHH9|IP6K2_HUMAN	tr|A0A2J8U232|A0A2J8U232_PONAB	23.019	265	116	10	202	424	725	943	0.008	44.7
sp|Q9UHH9|IP6K2_HUMAN	tr|A0A2R9AXD5|A0A2R9AXD5_PANPA	23.019	265	116	10	202	424	725	943	0.009	44.7
sp|Q9UHH9|IP6K2_HUMAN	tr|A0A2Y9R4V1|A0A2Y9R4V1_TRIMA	23.864	264	113	10	202	423	700	917	0.010	44.3
sp|Q9UHH9|IP6K2_HUMAN	tr|K6ZTH2|K6ZTH2_PANTR	23.019	265	116	10	202	424	725	943	0.010	44.3
sp|Q9UHH9|IP6K2_HUMAN	tr|G3RGJ9|G3RGJ9_GORGO	23.019	265	116	10	202	424	536	754	0.010	44.3
sp|Q9UHH9|IP6K2_HUMAN	tr|G5BAN4|G5BAN4_HETGA	23.462	260	109	11	206	422	121	333	0.011	43.5
sp|Q9UHH9|IP6K2_HUMAN	sp|P27987|IP3KB_HUMAN	22.642	265	117	10	202	424	725	943	0.012	44.3
sp|Q9UHH9|IP6K2_HUMAN	tr|A0A151MV02|A0A151MV02_ALLMI	22.433	263	114	9	198	417	109	324	0.013	43.5
sp|Q9UHH9|IP6K2_HUMAN	tr|A0A151MYU3|A0A151MYU3_ALLMI	33.333	60	38	1	203	262	17	74	0.014	40.0
sp|Q9UHH9|IP6K2_HUMAN	tr|A0A2K5CXR6|A0A2K5CXR6_AOTNA	23.019	265	116	10	202	424	726	944	0.015	43.9
sp|Q9UHH9|IP6K2_HUMAN	tr|A0A1S3AG74|A0A1S3AG74_ERIEU	23.755	261	111	10	202	420	715	929	0.022	43.1
sp|Q9UHH9|IP6K2_HUMAN	tr|A0A2U3VFV5|A0A2U3VFV5_ODORO	24.809	262	107	12	202	420	716	930	0.022	43.1
sp|Q9UHH9|IP6K2_HUMAN	tr|A0A5G3J2Y4|A0A5G3J2Y4_XENTR	22.692	260	113	8	206	423	305	518	0.037	42.4
sp|Q9UHH9|IP6K2_HUMAN	tr|A0A060XIG5|A0A060XIG5_ONCMY	35.593	59	36	1	203	261	125	181	0.042	41.6
sp|Q9UHH9|IP6K2_HUMAN	tr|R1ET58|R1ET58_EMIHU	23.790	248	111	7	204	413	172	379	0.049	41.6
sp|Q9UHH9|IP6K2_HUMAN	tr|A0A384D1A9|A0A384D1A9_URSMA	25.532	235	117	12	198	422	89	275	0.053	41.2
sp|Q9UHH9|IP6K2_HUMAN	tr|A0A1L8F8V3|A0A1L8F8V3_XENLA	23.077	260	112	8	206	423	305	518	0.10	40.8
sp|Q9UHH9|IP6K2_HUMAN	tr|R1E170|R1E170_EMIHU	40.909	44	24	1	195	236	403	446	0.11	40.8
sp|Q9UHH9|IP6K2_HUMAN	tr|A0A060YJD7|A0A060YJD7_ONCMY	36.207	58	35	1	203	260	132	187	0.13	39.7
sp|Q9UHH9|IP6K2_HUMAN	tr|A0A3B5JYW8|A0A3B5JYW8_TAKRU	23.000	300	130	13	173	420	425	675	0.14	40.4
sp|Q9UHH9|IP6K2_HUMAN	tr|K7G8J6|K7G8J6_PELSI	21.173	307	147	9	165	422	180	440	0.16	40.0
sp|Q9UHH9|IP6K2_HUMAN	tr|H9JIE8|H9JIE8_BOMMO	22.745	255	110	10	202	417	149	355	0.18	40.0
sp|Q9UHH9|IP6K2_HUMAN	tr|D6WZL6|D6WZL6_TRICA	25.385	260	103	11	202	420	181	390	0.24	39.7
sp|Q9UHH9|IP6K2_HUMAN	tr|A0A1S3RKL7|A0A1S3RKL7_SALSA	19.870	307	143	9	167	420	161	417	0.26	39.7
sp|Q9UHH9|IP6K2_HUMAN	tr|A0A1U7RVJ1|A0A1U7RVJ1_ALLSI	21.673	263	129	9	198	422	109	332	0.29	39.3
sp|Q9UHH9|IP6K2_HUMAN	tr|A0A1D6M043|A0A1D6M043_MAIZE	27.273	66	48	0	191	256	75	140	0.92	37.7
sp|Q9UHH9|IP6K2_HUMAN	tr|H0VNU1|H0VNU1_CAVPO	44.000	50	23	2	379	423	837	886	1.1	37.7
sp|Q9UHH9|IP6K2_HUMAN	tr|Q8I3W0|Q8I3W0_PLAF7	46.341	41	21	1	301	341	796	835	1.2	37.7
sp|Q9UHH9|IP6K2_HUMAN	tr|A0A060VVH3|A0A060VVH3_ONCMY	19.874	317	147	10	167	420	102	374	2.8	36.2
sp|Q9UHH9|IP6K2_HUMAN	tr|G3Q7Y5|G3Q7Y5_GASAC	27.632	76	37	2	260	334	9	67	4.6	34.3
sp|Q9UHH9|IP6K2_HUMAN	tr|A0A1D6E2F8|A0A1D6E2F8_MAIZE	28.866	97	49	3	49	133	104	192	4.7	35.8
sp|Q9UHH9|IP6K2_HUMAN	tr|G1MU30|G1MU30_MELGA	33.333	90	45	5	260	339	47	131	7.2	34.7
sp|Q9UHI5|LAT2_HUMAN	tr|H2NKS2|H2NKS2_PONAB	100.000	535	0	0	1	535	1	535	0.0	1082
sp|Q9UHI5|LAT2_HUMAN	tr|A0A2I3TPJ3|A0A2I3TPJ3_PANTR	100.000	535	0	0	1	535	1	535	0.0	1082
sp|Q9UHI5|LAT2_HUMAN	tr|A0A2R9A4Y1|A0A2R9A4Y1_PANPA	100.000	535	0	0	1	535	1	535	0.0	1082
sp|Q9UHI5|LAT2_HUMAN	sp|Q9UHI5|LAT2_HUMAN	100.000	535	0	0	1	535	1	535	0.0	1082
sp|Q9UHI5|LAT2_HUMAN	tr|G3QWU8|G3QWU8_GORGO	100.000	535	0	0	1	535	1	535	0.0	1082
sp|Q9UHI5|LAT2_HUMAN	sp|Q5RAE3|LAT2_PONAB	99.813	535	1	0	1	535	1	535	0.0	1080
sp|Q9UHI5|LAT2_HUMAN	tr|A0A2K6LDB7|A0A2K6LDB7_RHIBE	99.439	535	3	0	1	535	1	535	0.0	1076
sp|Q9UHI5|LAT2_HUMAN	tr|A0A2K6A947|A0A2K6A947_MANLE	98.879	535	6	0	1	535	1	535	0.0	1072
sp|Q9UHI5|LAT2_HUMAN	tr|A0A096NLX6|A0A096NLX6_PAPAN	98.692	535	7	0	1	535	1	535	0.0	1071
sp|Q9UHI5|LAT2_HUMAN	tr|F7CUB6|F7CUB6_MACMU	98.692	535	7	0	1	535	1	535	0.0	1071
sp|Q9UHI5|LAT2_HUMAN	tr|G7P9V4|G7P9V4_MACFA	98.692	535	7	0	1	535	1	535	0.0	1071
sp|Q9UHI5|LAT2_HUMAN	tr|A0A2K5MJV7|A0A2K5MJV7_CERAT	98.692	535	7	0	1	535	1	535	0.0	1071
sp|Q9UHI5|LAT2_HUMAN	tr|F7AI32|F7AI32_CALJA	98.131	535	10	0	1	535	1	535	0.0	1066
sp|Q9UHI5|LAT2_HUMAN	tr|A0A0D9RU68|A0A0D9RU68_CHLSB	93.794	564	6	1	1	535	1	564	0.0	1061
sp|Q9UHI5|LAT2_HUMAN	tr|A0A2K6T282|A0A2K6T282_SAIBB	97.570	535	13	0	1	535	1	535	0.0	1059
sp|Q9UHI5|LAT2_HUMAN	tr|A0A2K5CSD5|A0A2K5CSD5_AOTNA	97.566	534	13	0	1	534	1	534	0.0	1056
sp|Q9UHI5|LAT2_HUMAN	tr|G1RY94|G1RY94_NOMLE	97.227	541	8	2	1	535	1	540	0.0	1053
sp|Q9UHI5|LAT2_HUMAN	tr|A0A1U7UJG1|A0A1U7UJG1_TARSY	95.318	534	25	0	1	534	1	534	0.0	1041
sp|Q9UHI5|LAT2_HUMAN	tr|A0A2K6GW41|A0A2K6GW41_PROCO	95.701	535	23	0	1	535	1	535	0.0	1021
sp|Q9UHI5|LAT2_HUMAN	tr|I3M9B3|I3M9B3_ICTTR	95.327	535	25	0	1	535	1	535	0.0	1011
sp|Q9UHI5|LAT2_HUMAN	tr|D2HTX0|D2HTX0_AILME	93.645	535	33	1	1	535	1	534	0.0	1006
sp|Q9UHI5|LAT2_HUMAN	tr|F6ZQE9|F6ZQE9_HORSE	94.206	535	31	0	1	535	1	535	0.0	1003
sp|Q9UHI5|LAT2_HUMAN	tr|M3VYB9|M3VYB9_FELCA	94.766	535	27	1	1	535	1	534	0.0	1003
sp|Q9UHI5|LAT2_HUMAN	tr|H0X082|H0X082_OTOGA	94.393	535	30	0	1	535	1	535	0.0	1001
sp|Q9UHI5|LAT2_HUMAN	sp|Q9N1Q4|LAT2_RABIT	93.645	535	34	0	1	535	1	535	0.0	993
sp|Q9UHI5|LAT2_HUMAN	tr|M3Y602|M3Y602_MUSPF	94.579	535	28	1	1	535	1	534	0.0	989
sp|Q9UHI5|LAT2_HUMAN	tr|A0A2U3W2G0|A0A2U3W2G0_ODORO	94.393	535	29	1	1	535	4	537	0.0	986
sp|Q9UHI5|LAT2_HUMAN	tr|A0A2Y9QNB9|A0A2Y9QNB9_TRIMA	92.509	534	40	0	1	534	1	534	0.0	977
sp|Q9UHI5|LAT2_HUMAN	tr|A0A2Y9LI45|A0A2Y9LI45_DELLE	92.803	528	34	1	1	528	1	524	0.0	974
sp|Q9UHI5|LAT2_HUMAN	tr|A0A0B4J197|A0A0B4J197_CANLF	93.458	535	32	1	1	535	1	532	0.0	969
sp|Q9UHI5|LAT2_HUMAN	sp|Q9QXW9|LAT2_MOUSE	92.336	535	35	3	1	533	1	531	0.0	968
sp|Q9UHI5|LAT2_HUMAN	tr|A0A3Q0DBW6|A0A3Q0DBW6_MESAU	92.724	536	36	2	1	533	1	536	0.0	968
sp|Q9UHI5|LAT2_HUMAN	tr|G3TJ77|G3TJ77_LOXAF	91.932	533	43	0	1	533	1	533	0.0	967
sp|Q9UHI5|LAT2_HUMAN	tr|A0A340WLM9|A0A340WLM9_LIPVE	91.902	531	36	2	1	528	1	527	0.0	966
sp|Q9UHI5|LAT2_HUMAN	tr|I3LQW3|I3LQW3_PIG	92.060	529	37	2	1	528	1	525	0.0	961
sp|Q9UHI5|LAT2_HUMAN	tr|G3HRE6|G3HRE6_CRIGR	92.351	536	37	3	1	533	1	535	0.0	961
sp|Q9UHI5|LAT2_HUMAN	tr|A0A286X835|A0A286X835_CAVPO	93.071	534	37	0	1	534	1	534	0.0	958
sp|Q9UHI5|LAT2_HUMAN	tr|A0A1S3AN03|A0A1S3AN03_ERIEU	91.841	527	41	2	1	526	1	526	0.0	956
sp|Q9UHI5|LAT2_HUMAN	tr|A0A384DPQ4|A0A384DPQ4_URSMA	92.336	535	32	3	1	535	1	526	0.0	951
sp|Q9UHI5|LAT2_HUMAN	tr|A0A452DTW3|A0A452DTW3_CAPHI	90.584	531	46	2	1	531	1	527	0.0	949
sp|Q9UHI5|LAT2_HUMAN	tr|F1MYX6|F1MYX6_BOVIN	90.207	531	48	2	1	531	1	527	0.0	947
sp|Q9UHI5|LAT2_HUMAN	tr|F7C0N2|F7C0N2_ORNAN	90.317	537	45	4	1	535	1	532	0.0	942
sp|Q9UHI5|LAT2_HUMAN	tr|L5KKE0|L5KKE0_PTEAL	88.972	535	56	1	1	535	1	532	0.0	941
sp|Q9UHI5|LAT2_HUMAN	tr|W5QDJ3|W5QDJ3_SHEEP	90.395	531	47	2	1	531	1	527	0.0	921
sp|Q9UHI5|LAT2_HUMAN	tr|A0A4X2M075|A0A4X2M075_VOMUR	87.687	536	64	2	1	535	1	535	0.0	915
sp|Q9UHI5|LAT2_HUMAN	tr|G5ASK6|G5ASK6_HETGA	86.447	546	47	4	1	534	109	639	0.0	909
sp|Q9UHI5|LAT2_HUMAN	tr|Q6P891|Q6P891_XENTR	86.338	527	70	1	1	527	1	525	0.0	893
sp|Q9UHI5|LAT2_HUMAN	tr|A0A5G3JZE4|A0A5G3JZE4_XENTR	87.332	521	64	1	1	521	1	519	0.0	892
sp|Q9UHI5|LAT2_HUMAN	tr|A0A1L8HYR9|A0A1L8HYR9_XENLA	86.148	527	69	2	1	527	1	523	0.0	890
sp|Q9UHI5|LAT2_HUMAN	tr|Q7ZWV7|Q7ZWV7_XENLA	85.769	527	73	1	1	527	1	525	0.0	887
sp|Q9UHI5|LAT2_HUMAN	tr|H9GCK9|H9GCK9_ANOCA	83.083	532	82	1	1	532	1	524	0.0	874
sp|Q9UHI5|LAT2_HUMAN	tr|A0A1U8DK93|A0A1U8DK93_ALLSI	84.170	518	65	4	1	518	1	501	0.0	868
sp|Q9UHI5|LAT2_HUMAN	tr|A0A151NQ13|A0A151NQ13_ALLMI	85.714	518	60	3	1	518	1	504	0.0	867
sp|Q9UHI5|LAT2_HUMAN	tr|G1P3I1|G1P3I1_MYOLU	83.364	535	85	1	1	535	1	531	0.0	859
sp|Q9UHI5|LAT2_HUMAN	tr|A0A5G3JZN2|A0A5G3JZN2_XENTR	90.063	473	45	1	49	521	127	597	0.0	851
sp|Q9UHI5|LAT2_HUMAN	tr|G3Q629|G3Q629_GASAC	86.145	498	63	2	1	498	1	492	0.0	849
sp|Q9UHI5|LAT2_HUMAN	tr|A0A5G3JZH3|A0A5G3JZH3_XENTR	86.200	500	62	2	28	527	116	608	0.0	848
sp|Q9UHI5|LAT2_HUMAN	tr|A0A3B5K4M4|A0A3B5K4M4_TAKRU	84.232	501	73	1	1	501	1	495	0.0	843
sp|Q9UHI5|LAT2_HUMAN	tr|A0A1S3N873|A0A1S3N873_SALSA	81.579	532	89	3	1	528	1	527	0.0	842
sp|Q9UHI5|LAT2_HUMAN	tr|A0A091DB54|A0A091DB54_FUKDA	75.920	598	80	5	1	534	1	598	0.0	842
sp|Q9UHI5|LAT2_HUMAN	tr|A0A1S3SDU3|A0A1S3SDU3_SALSA	82.765	528	88	1	1	528	1	525	0.0	835
sp|Q9UHI5|LAT2_HUMAN	tr|A0A1S3LZA3|A0A1S3LZA3_SALSA	83.398	512	79	2	1	512	1	506	0.0	831
sp|Q9UHI5|LAT2_HUMAN	tr|A0A3B4TSV1|A0A3B4TSV1_SERDU	81.887	530	88	2	1	528	1	524	0.0	827
sp|Q9UHI5|LAT2_HUMAN	tr|F7A543|F7A543_XENTR	95.105	429	21	0	49	477	77	505	0.0	803
sp|Q9UHI5|LAT2_HUMAN	tr|F7A4Q0|F7A4Q0_XENTR	92.534	442	33	0	33	474	75	516	0.0	799
sp|Q9UHI5|LAT2_HUMAN	tr|A0A3B4UCT3|A0A3B4UCT3_SERDU	78.805	519	103	2	1	515	1	516	0.0	797
sp|Q9UHI5|LAT2_HUMAN	tr|A0A5G3JZT4|A0A5G3JZT4_XENTR	76.850	527	70	2	1	527	1	475	0.0	767
sp|Q9UHI5|LAT2_HUMAN	tr|H2S578|H2S578_TAKRU	76.832	505	104	3	16	516	11	506	0.0	739
sp|Q9UHI5|LAT2_HUMAN	tr|A0A2U4CFB6|A0A2U4CFB6_TURTR	86.998	423	43	2	1	423	1	411	0.0	695
sp|Q9UHI5|LAT2_HUMAN	tr|A0A1S3AS12|A0A1S3AS12_ERIEU	68.136	499	150	2	34	532	77	566	0.0	691
sp|Q9UHI5|LAT2_HUMAN	tr|A0A287DFM7|A0A287DFM7_ICTTR	68.263	501	147	3	34	532	40	530	0.0	688
sp|Q9UHI5|LAT2_HUMAN	tr|H0ZGN7|H0ZGN7_TAEGU	74.342	456	115	1	51	506	1	454	0.0	687
sp|Q9UHI5|LAT2_HUMAN	tr|A0A151N741|A0A151N741_ALLMI	70.313	512	144	2	19	525	15	523	0.0	682
sp|Q9UHI5|LAT2_HUMAN	tr|A0A0Q3P347|A0A0Q3P347_AMAAE	71.053	494	141	1	26	517	20	513	0.0	681
sp|Q9UHI5|LAT2_HUMAN	tr|A0A091HTA0|A0A091HTA0_CALAN	73.742	457	116	2	51	506	1	454	0.0	680
sp|Q9UHI5|LAT2_HUMAN	tr|A0A2I0M7T8|A0A2I0M7T8_COLLI	70.825	473	135	1	53	525	1	470	0.0	679
sp|Q9UHI5|LAT2_HUMAN	tr|K7GB90|K7GB90_PELSI	70.505	495	141	2	34	528	37	526	0.0	678
sp|Q9UHI5|LAT2_HUMAN	tr|A0A087R8U3|A0A087R8U3_APTFO	73.043	460	119	2	51	509	1	456	0.0	678
sp|Q9UHI5|LAT2_HUMAN	tr|G1N2M1|G1N2M1_MELGA	73.026	456	120	1	51	506	3	455	0.0	677
sp|Q9UHI5|LAT2_HUMAN	tr|A0A093GIK1|A0A093GIK1_DRYPU	72.609	460	122	2	51	508	1	458	0.0	677
sp|Q9UHI5|LAT2_HUMAN	tr|A0A091IXU4|A0A091IXU4_EGRGA	72.826	460	120	2	51	509	1	456	0.0	676
sp|Q9UHI5|LAT2_HUMAN	tr|A0A091VMZ5|A0A091VMZ5_OPIHO	71.795	468	129	2	51	517	1	466	0.0	676
sp|Q9UHI5|LAT2_HUMAN	tr|A0A099Z7D4|A0A099Z7D4_TINGU	72.451	461	119	2	51	505	1	459	0.0	672
sp|Q9UHI5|LAT2_HUMAN	tr|H9G6N1|H9G6N1_ANOCA	69.919	492	145	1	34	525	51	539	0.0	670
sp|Q9UHI5|LAT2_HUMAN	tr|A0A226N2R7|A0A226N2R7_CALSU	69.628	484	118	3	17	480	2	476	0.0	665
sp|Q9UHI5|LAT2_HUMAN	tr|A0A3Q0HKW7|A0A3Q0HKW7_ALLSI	70.117	512	147	2	17	525	15	523	0.0	664
sp|Q9UHI5|LAT2_HUMAN	sp|P63115|AAA1_MOUSE	68.687	495	145	2	34	528	40	524	0.0	664
sp|Q9UHI5|LAT2_HUMAN	tr|A0A1S3KR19|A0A1S3KR19_SALSA	67.126	508	152	2	1	499	5	506	0.0	663
sp|Q9UHI5|LAT2_HUMAN	tr|A0A286XVP6|A0A286XVP6_CAVPO	68.000	500	149	3	34	532	57	546	0.0	662
sp|Q9UHI5|LAT2_HUMAN	tr|A0A5G3I619|A0A5G3I619_XENTR	71.812	447	126	0	51	497	10	456	0.0	662
sp|Q9UHI5|LAT2_HUMAN	tr|G1LNV6|G1LNV6_AILME	68.537	499	148	2	34	532	40	529	0.0	662
sp|Q9UHI5|LAT2_HUMAN	tr|A0A452FUK1|A0A452FUK1_CAPHI	68.737	499	147	3	34	532	39	528	0.0	662
sp|Q9UHI5|LAT2_HUMAN	tr|A0A1L8GL72|A0A1L8GL72_XENLA	70.355	479	141	1	21	499	30	507	0.0	661
sp|Q9UHI5|LAT2_HUMAN	tr|F1RNW8|F1RNW8_PIG	69.106	492	145	2	34	525	34	518	0.0	660
sp|Q9UHI5|LAT2_HUMAN	tr|M3WLL6|M3WLL6_FELCA	68.337	499	149	2	34	532	78	567	0.0	660
sp|Q9UHI5|LAT2_HUMAN	tr|A0A2Y9DCR2|A0A2Y9DCR2_TRIMA	63.469	542	177	5	3	532	36	568	0.0	660
sp|Q9UHI5|LAT2_HUMAN	tr|A0A091DG23|A0A091DG23_FUKDA	67.335	499	154	2	34	532	191	680	0.0	660
sp|Q9UHI5|LAT2_HUMAN	tr|A0A1S3MKA7|A0A1S3MKA7_SALSA	66.732	508	154	2	1	499	5	506	0.0	659
sp|Q9UHI5|LAT2_HUMAN	tr|A0A2U3Y5N3|A0A2U3Y5N3_LEPWE	68.136	499	147	3	34	532	34	520	0.0	658
sp|Q9UHI5|LAT2_HUMAN	tr|F7DVY9|F7DVY9_HORSE	67.465	501	150	2	34	532	78	567	0.0	658
sp|Q9UHI5|LAT2_HUMAN	tr|F1P9B1|F1P9B1_CANLF	65.392	523	169	3	13	532	6	519	0.0	658
sp|Q9UHI5|LAT2_HUMAN	tr|G1PK12|G1PK12_MYOLU	67.535	499	153	2	34	532	40	529	0.0	657
sp|Q9UHI5|LAT2_HUMAN	tr|M3Y886|M3Y886_MUSPF	67.735	499	152	2	34	532	34	523	0.0	656
sp|Q9UHI5|LAT2_HUMAN	tr|H0XKP7|H0XKP7_OTOGA	67.335	499	154	2	34	532	40	529	0.0	654
sp|Q9UHI5|LAT2_HUMAN	tr|W5P2R4|W5P2R4_SHEEP	67.490	486	145	4	51	532	1	477	0.0	653
sp|Q9UHI5|LAT2_HUMAN	tr|A0A2U3WAM1|A0A2U3WAM1_ODORO	67.735	499	149	3	34	532	30	516	0.0	652
sp|Q9UHI5|LAT2_HUMAN	tr|G3PPW0|G3PPW0_GASAC	70.259	464	138	0	34	497	34	497	0.0	652
sp|Q9UHI5|LAT2_HUMAN	tr|G3I931|G3I931_CRIGR	65.904	481	155	1	48	528	46	517	0.0	652
sp|Q9UHI5|LAT2_HUMAN	tr|R0JV07|R0JV07_ANAPL	74.014	431	106	1	51	475	1	431	0.0	651
sp|Q9UHI5|LAT2_HUMAN	tr|L5JNL7|L5JNL7_PTEAL	65.631	515	152	3	34	532	123	628	0.0	650
sp|Q9UHI5|LAT2_HUMAN	tr|A0A2Y9THW7|A0A2Y9THW7_PHYMC	68.421	494	153	1	34	527	34	524	0.0	650
sp|Q9UHI5|LAT2_HUMAN	tr|A0A1U7QYI4|A0A1U7QYI4_MESAU	68.081	495	150	2	34	528	40	526	0.0	650
sp|Q9UHI5|LAT2_HUMAN	tr|A0A3B4V1D0|A0A3B4V1D0_SERDU	69.957	466	140	0	34	499	40	505	0.0	649
sp|Q9UHI5|LAT2_HUMAN	tr|G3NZW6|G3NZW6_GASAC	69.742	466	141	0	34	499	4	469	0.0	649
sp|Q9UHI5|LAT2_HUMAN	tr|A0A2K6EM46|A0A2K6EM46_PROCO	67.071	495	156	1	34	528	34	521	0.0	649
sp|Q9UHI5|LAT2_HUMAN	tr|A0A4X2KZ33|A0A4X2KZ33_VOMUR	68.553	477	140	1	52	528	8	474	0.0	648
sp|Q9UHI5|LAT2_HUMAN	tr|A0A3B4U9R2|A0A3B4U9R2_SERDU	69.231	455	139	1	51	505	17	470	0.0	648
sp|Q9UHI5|LAT2_HUMAN	tr|A0A4X2LI54|A0A4X2LI54_VOMUR	68.553	477	140	1	52	528	1	467	0.0	647
sp|Q9UHI5|LAT2_HUMAN	tr|G1SX81|G1SX81_RABIT	61.714	525	170	4	10	532	97	592	0.0	647
sp|Q9UHI5|LAT2_HUMAN	tr|A0A1S3QCH3|A0A1S3QCH3_SALSA	65.455	495	171	0	20	514	29	523	0.0	645
sp|Q9UHI5|LAT2_HUMAN	tr|A0A2Y9P383|A0A2Y9P383_DELLE	67.611	494	157	1	34	527	34	524	0.0	644
sp|Q9UHI5|LAT2_HUMAN	tr|A0A2K5CF51|A0A2K5CF51_AOTNA	64.030	531	179	3	5	532	2	523	0.0	638
sp|Q9UHI5|LAT2_HUMAN	tr|A0A340YHX8|A0A340YHX8_LIPVE	67.137	496	158	2	34	527	34	526	0.0	635
sp|Q9UHI5|LAT2_HUMAN	tr|G5BXM5|G5BXM5_HETGA	66.733	499	148	4	34	532	58	538	0.0	635
sp|Q9UHI5|LAT2_HUMAN	tr|F6W3J6|F6W3J6_CALJA	63.653	531	181	3	5	532	2	523	0.0	633
sp|Q9UHI5|LAT2_HUMAN	tr|A0A2K6TQP8|A0A2K6TQP8_SAIBB	66.533	499	158	2	34	532	34	523	0.0	632
sp|Q9UHI5|LAT2_HUMAN	tr|A0A2K5LIP7|A0A2K5LIP7_CERAT	66.068	501	159	2	34	534	34	523	0.0	627
sp|Q9UHI5|LAT2_HUMAN	tr|A0A0A0MUG8|A0A0A0MUG8_PAPAN	63.842	531	175	4	10	534	4	523	0.0	627
sp|Q9UHI5|LAT2_HUMAN	tr|A0A2K5WVA6|A0A2K5WVA6_MACFA	65.669	501	161	2	34	534	34	523	0.0	626
sp|Q9UHI5|LAT2_HUMAN	tr|A0A2K6LLT3|A0A2K6LLT3_RHIBE	65.669	501	161	2	34	534	34	523	0.0	625
sp|Q9UHI5|LAT2_HUMAN	tr|A0A0D9QXC1|A0A0D9QXC1_CHLSB	65.669	501	161	2	34	534	34	523	0.0	625
sp|Q9UHI5|LAT2_HUMAN	sp|Q9NS82|AAA1_HUMAN	62.852	533	184	3	5	534	2	523	0.0	624
sp|Q9UHI5|LAT2_HUMAN	tr|G3QTE3|G3QTE3_GORGO	65.269	501	162	1	34	534	34	522	0.0	624
sp|Q9UHI5|LAT2_HUMAN	tr|A0A2R9A9J3|A0A2R9A9J3_PANPA	65.669	501	161	2	34	534	34	523	0.0	623
sp|Q9UHI5|LAT2_HUMAN	tr|H2NYC4|H2NYC4_PONAB	64.803	483	156	2	52	532	1	471	0.0	620
sp|Q9UHI5|LAT2_HUMAN	tr|H2QG01|H2QG01_PANTR	65.469	501	162	2	34	534	34	523	0.0	620
sp|Q9UHI5|LAT2_HUMAN	tr|A0A2I3HX11|A0A2I3HX11_NOMLE	63.273	501	166	3	34	534	34	516	0.0	590
sp|Q9UHI5|LAT2_HUMAN	tr|A0A1S3G0M4|A0A1S3G0M4_DIPOR	62.076	501	150	3	34	534	23	483	0.0	587
sp|Q9UHI5|LAT2_HUMAN	tr|H2TDF0|H2TDF0_TAKRU	63.320	488	159	5	20	505	2	471	0.0	573
sp|Q9UHI5|LAT2_HUMAN	tr|F6V379|F6V379_ORNAN	68.281	413	122	2	120	532	1	404	0.0	565
sp|Q9UHI5|LAT2_HUMAN	tr|A0A2K5ZHK3|A0A2K5ZHK3_MANLE	60.870	483	146	3	52	534	1	440	0.0	562
sp|Q9UHI5|LAT2_HUMAN	tr|A0A060W0U6|A0A060W0U6_ONCMY	71.733	375	106	0	51	425	30	404	0.0	549
sp|Q9UHI5|LAT2_HUMAN	tr|A0A1U7UNI1|A0A1U7UNI1_TARSY	64.407	413	138	2	120	532	1	404	0.0	545
sp|Q9UHI5|LAT2_HUMAN	tr|A0A384BXI5|A0A384BXI5_URSMA	57.469	482	138	5	51	532	12	426	6.06e-180	517
sp|Q9UHI5|LAT2_HUMAN	tr|G3NFU7|G3NFU7_GASAC	55.531	461	204	1	34	494	40	499	1.80e-178	516
sp|Q9UHI5|LAT2_HUMAN	tr|A0A1S3FY14|A0A1S3FY14_DIPOR	89.964	279	25	1	260	535	36	314	1.16e-176	504
sp|Q9UHI5|LAT2_HUMAN	tr|E2BKM3|E2BKM3_HARSA	51.760	483	213	4	18	492	20	490	1.29e-174	506
sp|Q9UHI5|LAT2_HUMAN	sp|Q8BGK6|YLAT2_MOUSE	49.804	510	238	6	9	514	20	515	5.41e-174	505
sp|Q9UHI5|LAT2_HUMAN	tr|A0A1S3MM81|A0A1S3MM81_SALSA	53.785	502	225	3	2	497	14	514	6.43e-174	505
sp|Q9UHI5|LAT2_HUMAN	tr|A0A1U8C4I7|A0A1U8C4I7_MESAU	49.216	510	241	6	9	514	20	515	9.52e-174	505
sp|Q9UHI5|LAT2_HUMAN	tr|A0A1S2ZDL7|A0A1S2ZDL7_ERIEU	49.503	503	241	6	16	514	21	514	1.66e-173	504
sp|Q9UHI5|LAT2_HUMAN	tr|A0A060VXC5|A0A060VXC5_ONCMY	54.016	498	226	3	2	497	134	630	1.84e-173	508
sp|Q9UHI5|LAT2_HUMAN	tr|A0A2K6FMM2|A0A2K6FMM2_PROCO	50.610	492	234	4	12	499	18	504	4.01e-173	503
sp|Q9UHI5|LAT2_HUMAN	tr|A0A452E345|A0A452E345_CAPHI	50.710	493	231	6	12	499	18	503	7.45e-173	503
sp|Q9UHI5|LAT2_HUMAN	tr|A0A0L0CU71|A0A0L0CU71_LUCCU	50.797	502	235	4	1	497	1	495	1.19e-172	501
sp|Q9UHI5|LAT2_HUMAN	tr|W5NZM1|W5NZM1_SHEEP	50.710	493	231	6	12	499	18	503	1.98e-172	501
sp|Q9UHI5|LAT2_HUMAN	tr|G3SRA3|G3SRA3_LOXAF	50.301	499	236	5	20	514	25	515	2.21e-172	501
sp|Q9UHI5|LAT2_HUMAN	tr|M3Y6J1|M3Y6J1_MUSPF	50.407	492	232	5	12	499	18	501	2.66e-172	501
sp|Q9UHI5|LAT2_HUMAN	tr|A0A2K6UC10|A0A2K6UC10_SAIBB	49.800	500	236	5	20	515	25	513	3.31e-172	501
sp|Q9UHI5|LAT2_HUMAN	tr|A0A1S3KMP1|A0A1S3KMP1_SALSA	53.045	509	226	3	1	497	13	520	5.32e-172	501
sp|Q9UHI5|LAT2_HUMAN	tr|F1MDA3|F1MDA3_BOVIN	50.710	493	231	6	12	499	18	503	6.16e-172	500
sp|Q9UHI5|LAT2_HUMAN	tr|A0A2Y9SQN4|A0A2Y9SQN4_PHYMC	51.033	484	228	4	20	499	24	502	6.71e-172	500
sp|Q9UHI5|LAT2_HUMAN	tr|D2HLJ9|D2HLJ9_AILME	49.299	499	241	5	20	514	24	514	8.43e-172	500
sp|Q9UHI5|LAT2_HUMAN	tr|A0A2U3XF84|A0A2U3XF84_LEPWE	49.112	507	243	6	12	514	18	513	1.00e-171	499
sp|Q9UHI5|LAT2_HUMAN	tr|A0A0D9QVP2|A0A0D9QVP2_CHLSB	48.419	506	249	5	13	514	18	515	1.08e-171	499
sp|Q9UHI5|LAT2_HUMAN	tr|U3FHB9|U3FHB9_CALJA	49.600	500	237	5	20	515	25	513	1.45e-171	499
sp|Q9UHI5|LAT2_HUMAN	tr|F6WA39|F6WA39_HORSE	49.606	508	241	7	1	499	1	502	1.85e-171	499
sp|Q9UHI5|LAT2_HUMAN	tr|F1PA88|F1PA88_CANLF	50.413	484	231	4	20	499	24	502	2.01e-171	499
sp|Q9UHI5|LAT2_HUMAN	tr|A0A2K5E976|A0A2K5E976_AOTNA	49.600	500	237	5	20	515	25	513	2.08e-171	499
sp|Q9UHI5|LAT2_HUMAN	tr|Q6P9I4|Q6P9I4_XENLA	54.115	486	217	4	6	490	19	499	2.51e-171	498
sp|Q9UHI5|LAT2_HUMAN	tr|A0A2K5XWV8|A0A2K5XWV8_MANLE	48.898	499	243	5	20	514	25	515	2.77e-171	499
sp|Q9UHI5|LAT2_HUMAN	tr|A0A096NFR2|A0A096NFR2_PAPAN	48.898	499	243	5	20	514	25	515	3.02e-171	498
sp|Q9UHI5|LAT2_HUMAN	tr|G7NQK5|G7NQK5_MACMU	48.898	499	243	5	20	514	25	515	3.02e-171	498
sp|Q9UHI5|LAT2_HUMAN	tr|A0A2K5MYG1|A0A2K5MYG1_CERAT	48.898	499	243	5	20	514	25	515	3.02e-171	498
sp|Q9UHI5|LAT2_HUMAN	tr|G3HKV8|G3HKV8_CRIGR	49.112	507	245	6	12	514	18	515	3.15e-171	498
sp|Q9UHI5|LAT2_HUMAN	tr|B5DDZ9|B5DDZ9_XENTR	54.227	485	218	2	6	490	19	499	3.63e-171	498
sp|Q9UHI5|LAT2_HUMAN	tr|A0A2U3VFC4|A0A2U3VFC4_ODORO	50.000	492	234	5	12	499	18	501	4.91e-171	498
sp|Q9UHI5|LAT2_HUMAN	tr|A0A3B4U8N2|A0A3B4U8N2_SERDU	49.395	496	244	4	8	501	4	494	5.46e-171	497
sp|Q9UHI5|LAT2_HUMAN	tr|F6T7W4|F6T7W4_XENTR	54.227	485	218	2	6	490	23	503	7.33e-171	497
sp|Q9UHI5|LAT2_HUMAN	tr|M3WJE0|M3WJE0_FELCA	50.203	492	234	5	12	499	18	502	9.05e-171	497
sp|Q9UHI5|LAT2_HUMAN	tr|I3MLI5|I3MLI5_ICTTR	49.699	499	239	5	20	514	25	515	1.05e-170	497
sp|Q9UHI5|LAT2_HUMAN	tr|A0A384D0R0|A0A384D0R0_URSMA	49.793	484	234	4	20	499	24	502	1.54e-170	497
sp|Q9UHI5|LAT2_HUMAN	tr|A0A2Y9DCF5|A0A2Y9DCF5_TRIMA	51.240	484	227	4	20	499	25	503	1.78e-170	496
sp|Q9UHI5|LAT2_HUMAN	tr|H0VIV4|H0VIV4_CAVPO	50.612	490	232	5	14	499	41	524	2.12e-170	497
sp|Q9UHI5|LAT2_HUMAN	tr|A0A2K6LG42|A0A2K6LG42_RHIBE	48.697	499	244	5	20	514	25	515	2.14e-170	496
sp|Q9UHI5|LAT2_HUMAN	tr|A0A2Y9SVV2|A0A2Y9SVV2_PHYMC	56.531	467	202	1	31	497	39	504	7.15e-170	494
sp|Q9UHI5|LAT2_HUMAN	tr|H0X6P4|H0X6P4_OTOGA	50.000	484	233	4	20	499	2	480	7.63e-170	494
sp|Q9UHI5|LAT2_HUMAN	tr|A0A5G3HHB7|A0A5G3HHB7_XENTR	48.828	512	256	3	1	510	1	508	1.12e-169	494
sp|Q9UHI5|LAT2_HUMAN	tr|G5C690|G5C690_HETGA	50.410	488	227	5	22	505	33	509	1.81e-169	494
sp|Q9UHI5|LAT2_HUMAN	tr|A0A4X2M374|A0A4X2M374_VOMUR	47.573	515	252	6	6	516	12	512	2.06e-169	494
sp|Q9UHI5|LAT2_HUMAN	tr|A0A1S3PSK1|A0A1S3PSK1_SALSA	49.203	502	246	5	1	499	1	496	2.06e-169	493
sp|Q9UHI5|LAT2_HUMAN	tr|H2NRA9|H2NRA9_PONAB	48.381	494	246	4	20	509	25	513	2.08e-169	494
sp|Q9UHI5|LAT2_HUMAN	tr|Q6IP77|Q6IP77_XENLA	49.900	501	244	4	10	508	11	506	5.08e-169	493
sp|Q9UHI5|LAT2_HUMAN	tr|A0A3B4TC40|A0A3B4TC40_SERDU	53.550	493	221	3	12	497	33	524	6.96e-169	493
sp|Q9UHI5|LAT2_HUMAN	tr|A0A060VY12|A0A060VY12_ONCMY	49.405	504	242	5	1	499	86	581	1.17e-168	494
sp|Q9UHI5|LAT2_HUMAN	tr|A0A1S3KTM5|A0A1S3KTM5_SALSA	49.004	502	244	4	2	499	3	496	1.42e-168	491
sp|Q9UHI5|LAT2_HUMAN	tr|A0A2I0M0C7|A0A2I0M0C7_COLLI	47.600	500	257	3	13	510	36	532	3.32e-168	491
sp|Q9UHI5|LAT2_HUMAN	tr|H2QBE0|H2QBE0_PANTR	48.200	500	244	5	20	515	25	513	3.60e-168	491
sp|Q9UHI5|LAT2_HUMAN	sp|Q92536|YLAT2_HUMAN	48.200	500	244	5	20	515	25	513	3.60e-168	491
sp|Q9UHI5|LAT2_HUMAN	tr|A0A2I2ZD48|A0A2I2ZD48_GORGO	48.200	500	244	5	20	515	25	513	3.60e-168	491
sp|Q9UHI5|LAT2_HUMAN	tr|R0JI70|R0JI70_ANAPL	48.682	493	244	4	9	499	21	506	4.54e-168	491
sp|Q9UHI5|LAT2_HUMAN	tr|G3PMP1|G3PMP1_GASAC	51.820	467	220	3	36	500	6	469	7.43e-168	488
sp|Q9UHI5|LAT2_HUMAN	tr|A0A1U7U9U0|A0A1U7U9U0_TARSY	49.592	490	240	4	20	505	25	511	7.68e-168	489
sp|Q9UHI5|LAT2_HUMAN	tr|A0A2Y9P9N9|A0A2Y9P9N9_DELLE	49.219	512	240	7	20	516	46	552	9.69e-168	491
sp|Q9UHI5|LAT2_HUMAN	tr|F6TG19|F6TG19_ORNAN	47.563	513	256	5	1	505	1	508	1.00e-167	489
sp|Q9UHI5|LAT2_HUMAN	tr|A0A2R9C2Q6|A0A2R9C2Q6_PANPA	49.174	484	237	4	20	499	25	503	1.16e-167	490
sp|Q9UHI5|LAT2_HUMAN	tr|A0A091DB05|A0A091DB05_FUKDA	50.830	482	222	5	22	499	75	545	1.23e-167	491
sp|Q9UHI5|LAT2_HUMAN	tr|F7D4C6|F7D4C6_ORNAN	53.226	496	225	2	2	497	18	506	1.69e-167	489
sp|Q9UHI5|LAT2_HUMAN	tr|F6WPS4|F6WPS4_HORSE	51.176	510	215	2	22	498	52	560	1.71e-167	491
sp|Q9UHI5|LAT2_HUMAN	tr|A0A2Y9P5K8|A0A2Y9P5K8_DELLE	55.889	467	205	1	31	497	39	504	1.80e-167	488
sp|Q9UHI5|LAT2_HUMAN	tr|A0A340WSH1|A0A340WSH1_LIPVE	49.023	512	241	7	20	516	25	531	2.05e-167	489
sp|Q9UHI5|LAT2_HUMAN	tr|W5J8I0|W5J8I0_ANODA	50.505	495	233	3	2	494	10	494	2.96e-167	488
sp|Q9UHI5|LAT2_HUMAN	tr|A0A2K6L0W3|A0A2K6L0W3_RHIBE	54.678	481	216	2	17	497	28	506	5.02e-167	488
sp|Q9UHI5|LAT2_HUMAN	tr|A0A5G3HHF5|A0A5G3HHF5_XENTR	49.598	498	246	2	15	510	2	496	5.46e-167	487
sp|Q9UHI5|LAT2_HUMAN	tr|F1PH98|F1PH98_CANLF	56.129	465	203	1	33	497	24	487	5.65e-167	486
sp|Q9UHI5|LAT2_HUMAN	tr|A0A2U3VC96|A0A2U3VC96_ODORO	55.085	472	211	1	26	497	35	505	6.95e-167	487
sp|Q9UHI5|LAT2_HUMAN	tr|D6WNJ1|D6WNJ1_TRICA	53.416	483	216	3	21	500	5	481	1.53e-166	485
sp|Q9UHI5|LAT2_HUMAN	tr|A0A1L8HPJ3|A0A1L8HPJ3_XENLA	47.852	512	261	3	1	510	1	508	1.54e-166	486
sp|Q9UHI5|LAT2_HUMAN	tr|A0A026WC57|A0A026WC57_OOCBI	53.015	481	205	4	20	492	16	483	1.59e-166	486
sp|Q9UHI5|LAT2_HUMAN	tr|H2QBP5|H2QBP5_PANTR	54.812	478	214	2	20	497	31	506	1.59e-166	486
sp|Q9UHI5|LAT2_HUMAN	tr|A0A060XJZ9|A0A060XJZ9_ONCMY	48.200	500	251	4	2	499	3	496	1.61e-166	486
sp|Q9UHI5|LAT2_HUMAN	tr|A0A452FBF2|A0A452FBF2_CAPHI	54.526	475	215	1	23	497	31	504	1.79e-166	486
sp|Q9UHI5|LAT2_HUMAN	tr|G1MIT1|G1MIT1_AILME	54.681	470	212	1	28	497	2	470	2.42e-166	484
sp|Q9UHI5|LAT2_HUMAN	sp|Q7YQK4|LAT1_RABIT	55.158	475	212	1	23	497	29	502	3.39e-166	485
sp|Q9UHI5|LAT2_HUMAN	tr|G3SJE0|G3SJE0_GORGO	54.603	478	215	2	20	497	31	506	4.38e-166	485
sp|Q9UHI5|LAT2_HUMAN	tr|A0A2K6TV26|A0A2K6TV26_SAIBB	55.158	475	211	2	23	497	9	481	4.38e-166	484
sp|Q9UHI5|LAT2_HUMAN	tr|A0A1S3A9L5|A0A1S3A9L5_ERIEU	54.661	472	213	1	26	497	31	501	5.90e-166	484
sp|Q9UHI5|LAT2_HUMAN	tr|H2NRQ9|H2NRQ9_PONAB	54.603	478	215	2	20	497	31	506	5.93e-166	485
sp|Q9UHI5|LAT2_HUMAN	tr|A0A1U7TW63|A0A1U7TW63_TARSY	55.603	464	205	1	34	497	20	482	8.25e-166	483
sp|Q9UHI5|LAT2_HUMAN	tr|A0A1S3EW46|A0A1S3EW46_DIPOR	55.054	465	208	1	33	497	5	468	1.29e-165	483
sp|Q9UHI5|LAT2_HUMAN	tr|F6TI14|F6TI14_XENTR	49.304	503	247	5	1	501	1	497	1.57e-165	484
sp|Q9UHI5|LAT2_HUMAN	tr|F6YVE5|F6YVE5_XENTR	52.137	468	217	4	10	475	8	470	1.61e-165	483
sp|Q9UHI5|LAT2_HUMAN	tr|A0A2K6GJC3|A0A2K6GJC3_PROCO	55.460	467	207	1	31	497	23	488	1.62e-165	483
sp|Q9UHI5|LAT2_HUMAN	tr|M3X3N4|M3X3N4_FELCA	47.318	522	256	6	1	517	1	508	2.65e-165	483
sp|Q9UHI5|LAT2_HUMAN	sp|Q01650|LAT1_HUMAN	54.603	478	215	2	20	497	31	506	3.38e-165	483
sp|Q9UHI5|LAT2_HUMAN	tr|A0A5F9DSI5|A0A5F9DSI5_RABIT	48.269	520	254	6	1	517	123	630	6.48e-165	487
sp|Q9UHI5|LAT2_HUMAN	tr|A0A2K5EDL7|A0A2K5EDL7_AOTNA	55.603	464	205	1	34	497	46	508	9.74e-165	482
sp|Q9UHI5|LAT2_HUMAN	tr|H2SUN2|H2SUN2_TAKRU	52.705	499	222	3	12	497	5	502	1.42e-164	481
sp|Q9UHI5|LAT2_HUMAN	tr|A0A4X2LT89|A0A4X2LT89_VOMUR	54.661	472	212	2	27	497	20	490	1.83e-164	480
sp|Q9UHI5|LAT2_HUMAN	tr|A0A1S3QSG6|A0A1S3QSG6_SALSA	52.096	501	225	4	6	494	5	502	3.18e-164	480
sp|Q9UHI5|LAT2_HUMAN	tr|W5QDR9|W5QDR9_SHEEP	46.935	522	258	6	1	517	1	508	3.93e-164	480
sp|Q9UHI5|LAT2_HUMAN	tr|A0A091IDC5|A0A091IDC5_CALAN	52.887	433	201	2	36	468	3	432	4.76e-164	477
sp|Q9UHI5|LAT2_HUMAN	tr|M3WG86|M3WG86_FELCA	55.172	464	207	1	34	497	46	508	5.80e-164	480
sp|Q9UHI5|LAT2_HUMAN	tr|G1PMM4|G1PMM4_MYOLU	55.603	464	205	1	34	497	45	507	6.53e-164	479
sp|Q9UHI5|LAT2_HUMAN	tr|H9ZDY1|H9ZDY1_MACMU	55.172	464	207	1	34	497	44	506	7.43e-164	479
sp|Q9UHI5|LAT2_HUMAN	tr|M3Y765|M3Y765_MUSPF	46.821	519	263	5	1	517	65	572	9.46e-164	481
sp|Q9UHI5|LAT2_HUMAN	tr|A0A0L0C122|A0A0L0C122_LUCCU	51.288	466	213	5	26	490	35	487	1.12e-163	479
sp|Q9UHI5|LAT2_HUMAN	tr|E2BNK6|E2BNK6_HARSA	48.406	502	249	3	14	513	8	501	1.29e-163	480
sp|Q9UHI5|LAT2_HUMAN	tr|H9GGF1|H9GGF1_ANOCA	46.856	493	248	5	12	500	23	505	1.33e-163	479
sp|Q9UHI5|LAT2_HUMAN	tr|A0A2K5VWN5|A0A2K5VWN5_MACFA	55.172	464	207	1	34	497	44	506	1.41e-163	479
sp|Q9UHI5|LAT2_HUMAN	tr|H0WGV3|H0WGV3_OTOGA	48.509	503	246	5	20	517	14	508	1.67e-163	479
sp|Q9UHI5|LAT2_HUMAN	tr|K7G1V4|K7G1V4_PELSI	45.594	522	267	6	1	510	1	517	1.81e-163	479
sp|Q9UHI5|LAT2_HUMAN	tr|A0A2K5LH40|A0A2K5LH40_CERAT	55.172	464	207	1	34	497	44	506	2.68e-163	478
sp|Q9UHI5|LAT2_HUMAN	tr|A0A2Y9E9V9|A0A2Y9E9V9_TRIMA	48.509	503	246	5	20	517	14	508	2.72e-163	478
sp|Q9UHI5|LAT2_HUMAN	tr|G1LL14|G1LL14_AILME	47.276	514	257	5	1	509	3	507	3.14e-163	478
sp|Q9UHI5|LAT2_HUMAN	tr|A0A0D9S232|A0A0D9S232_CHLSB	54.957	464	208	1	34	497	44	506	3.37e-163	478
sp|Q9UHI5|LAT2_HUMAN	tr|G3Q6A9|G3Q6A9_GASAC	49.004	502	245	4	7	500	3	501	3.39e-163	478
sp|Q9UHI5|LAT2_HUMAN	tr|H2S476|H2S476_TAKRU	51.299	462	214	3	15	474	3	455	3.65e-163	477
sp|Q9UHI5|LAT2_HUMAN	tr|A0A0B4KHK8|A0A0B4KHK8_DROME	48.911	505	240	5	1	494	1	498	4.05e-163	478
sp|Q9UHI5|LAT2_HUMAN	tr|A0A1U7TTZ2|A0A1U7TTZ2_TARSY	47.665	514	256	5	9	517	3	508	4.69e-163	478
sp|Q9UHI5|LAT2_HUMAN	tr|A0A2Y9DPE3|A0A2Y9DPE3_TRIMA	55.388	464	206	1	34	497	49	511	5.23e-163	478
sp|Q9UHI5|LAT2_HUMAN	tr|A0A452FNJ4|A0A452FNJ4_CAPHI	46.935	522	258	6	1	517	1	508	6.15e-163	477
sp|Q9UHI5|LAT2_HUMAN	tr|A0A0Q3MNS3|A0A0Q3MNS3_AMAAE	48.262	489	248	3	13	499	368	853	6.85e-163	489
sp|Q9UHI5|LAT2_HUMAN	tr|A0A2K6F503|A0A2K6F503_PROCO	47.723	505	247	5	20	517	14	508	9.20e-163	477
sp|Q9UHI5|LAT2_HUMAN	tr|G1RXG9|G1RXG9_NOMLE	48.249	514	253	6	9	517	3	508	1.04e-162	476
sp|Q9UHI5|LAT2_HUMAN	tr|A0A1U8CVV7|A0A1U8CVV7_ALLSI	48.936	470	231	4	36	501	11	475	1.05e-162	476
sp|Q9UHI5|LAT2_HUMAN	tr|A0A151MM22|A0A151MM22_ALLMI	48.936	470	231	4	36	501	11	475	1.07e-162	476
sp|Q9UHI5|LAT2_HUMAN	tr|A0A091K759|A0A091K759_EGRGA	52.425	433	203	2	36	468	3	432	1.17e-162	474
sp|Q9UHI5|LAT2_HUMAN	tr|A0A2U3W2D0|A0A2U3W2D0_ODORO	46.743	522	259	6	1	517	1	508	1.77e-162	476
sp|Q9UHI5|LAT2_HUMAN	tr|H0ZBD8|H0ZBD8_TAEGU	54.409	465	211	1	33	497	8	471	1.82e-162	474
sp|Q9UHI5|LAT2_HUMAN	tr|D6WN13|D6WN13_TRICA	51.363	477	208	4	13	479	5	467	3.77e-162	474
sp|Q9UHI5|LAT2_HUMAN	tr|A0A0L0C8U3|A0A0L0C8U3_LUCCU	47.791	498	243	4	18	513	38	520	4.53e-162	475
sp|Q9UHI5|LAT2_HUMAN	tr|A0A2K6ULI6|A0A2K6ULI6_SAIBB	47.471	514	257	5	9	517	3	508	4.80e-162	475
sp|Q9UHI5|LAT2_HUMAN	tr|G3STN3|G3STN3_LOXAF	48.406	502	248	6	19	517	15	508	5.35e-162	475
sp|Q9UHI5|LAT2_HUMAN	tr|H0V660|H0V660_CAVPO	46.887	514	252	5	17	517	5	510	5.73e-162	475
sp|Q9UHI5|LAT2_HUMAN	tr|A0A093G844|A0A093G844_DRYPU	52.425	433	203	2	36	468	3	432	7.61e-162	472
sp|Q9UHI5|LAT2_HUMAN	tr|A0A2I3MWF2|A0A2I3MWF2_PAPAN	56.463	441	191	1	34	474	44	483	7.91e-162	474
sp|Q9UHI5|LAT2_HUMAN	tr|A0A3B4TQZ0|A0A3B4TQZ0_SERDU	49.409	508	235	5	11	513	9	499	8.27e-162	474
sp|Q9UHI5|LAT2_HUMAN	tr|A0A2R9BHL1|A0A2R9BHL1_PANPA	47.860	514	255	6	9	517	3	508	8.46e-162	474
sp|Q9UHI5|LAT2_HUMAN	tr|H2Q7Z2|H2Q7Z2_PANTR	47.665	514	256	5	9	517	3	508	1.07e-161	474
sp|Q9UHI5|LAT2_HUMAN	sp|Q9UM01|YLAT1_HUMAN	47.665	514	256	5	9	517	3	508	1.07e-161	474
sp|Q9UHI5|LAT2_HUMAN	tr|G3QM98|G3QM98_GORGO	47.665	514	256	5	9	517	3	508	1.07e-161	474
sp|Q9UHI5|LAT2_HUMAN	tr|A0A091WJ76|A0A091WJ76_OPIHO	52.194	433	204	2	36	468	3	432	1.09e-161	471
sp|Q9UHI5|LAT2_HUMAN	tr|A0A2J8TS52|A0A2J8TS52_PONAB	48.256	516	250	7	9	517	3	508	1.22e-161	474
sp|Q9UHI5|LAT2_HUMAN	tr|A0A2I0LQK7|A0A2I0LQK7_COLLI	53.747	467	215	1	31	497	46	511	5.67e-161	472
sp|Q9UHI5|LAT2_HUMAN	tr|G3TZ12|G3TZ12_LOXAF	54.661	472	209	2	30	497	39	509	5.79e-161	472
sp|Q9UHI5|LAT2_HUMAN	tr|E9H6R6|E9H6R6_DAPPU	47.917	480	247	2	20	497	17	495	8.73e-161	471
sp|Q9UHI5|LAT2_HUMAN	tr|A0A2Y9EES1|A0A2Y9EES1_PHYMC	48.310	503	247	5	20	517	89	583	1.11e-160	474
sp|Q9UHI5|LAT2_HUMAN	tr|A0A1S3FWF0|A0A1S3FWF0_DIPOR	46.887	514	259	5	9	517	3	507	1.25e-160	471
sp|Q9UHI5|LAT2_HUMAN	tr|A0A4X2LNK7|A0A4X2LNK7_VOMUR	49.190	494	241	6	26	517	23	508	1.27e-160	471
sp|Q9UHI5|LAT2_HUMAN	tr|E9HBN1|E9HBN1_DAPPU	53.761	452	200	3	48	497	18	462	1.70e-160	469
sp|Q9UHI5|LAT2_HUMAN	tr|U3EVA1|U3EVA1_CALJA	47.297	518	254	6	2	517	8	508	2.05e-160	471
sp|Q9UHI5|LAT2_HUMAN	tr|A0A093GU98|A0A093GU98_DRYPU	55.329	441	196	1	34	474	1	440	2.25e-160	468
sp|Q9UHI5|LAT2_HUMAN	tr|A0A087QX77|A0A087QX77_APTFO	51.963	433	205	2	36	468	3	432	4.98e-160	467
sp|Q9UHI5|LAT2_HUMAN	tr|I3M241|I3M241_ICTTR	48.509	503	245	6	20	517	14	507	9.36e-160	469
sp|Q9UHI5|LAT2_HUMAN	tr|A0A060YX51|A0A060YX51_ONCMY	85.252	278	41	0	212	489	35	312	1.10e-159	461
sp|Q9UHI5|LAT2_HUMAN	tr|Q9Y1A7|Q9Y1A7_DROME	49.897	487	234	6	16	500	19	497	1.15e-159	468
sp|Q9UHI5|LAT2_HUMAN	tr|G3GRU9|G3GRU9_CRIGR	53.975	478	219	1	20	497	29	505	1.22e-159	469
sp|Q9UHI5|LAT2_HUMAN	tr|A0A087QY51|A0A087QY51_APTFO	55.329	441	196	1	34	474	1	440	1.34e-159	466
sp|Q9UHI5|LAT2_HUMAN	tr|A0A2U4CF75|A0A2U4CF75_TURTR	47.515	503	251	5	20	517	89	583	3.04e-159	471
sp|Q9UHI5|LAT2_HUMAN	tr|A0A1U7QU91|A0A1U7QU91_MESAU	54.184	478	218	1	20	497	29	505	3.29e-159	468
sp|Q9UHI5|LAT2_HUMAN	tr|A0A091HKL9|A0A091HKL9_CALAN	55.102	441	197	1	34	474	1	440	3.58e-159	465
sp|Q9UHI5|LAT2_HUMAN	tr|A0A5F5Q2E7|A0A5F5Q2E7_HORSE	50.497	503	236	6	20	517	184	678	3.63e-159	474
sp|Q9UHI5|LAT2_HUMAN	sp|Q28I80|YLAT2_XENTR	45.229	524	267	4	1	516	1	512	4.74e-159	468
sp|Q9UHI5|LAT2_HUMAN	tr|A0A1U7QTC8|A0A1U7QTC8_MESAU	46.958	526	254	7	2	525	8	510	4.78e-159	467
sp|Q9UHI5|LAT2_HUMAN	tr|G5ASI9|G5ASI9_HETGA	47.835	508	252	5	12	517	162	658	5.19e-159	473
sp|Q9UHI5|LAT2_HUMAN	tr|A0A1S3N7X7|A0A1S3N7X7_SALSA	49.592	490	242	3	12	499	11	497	8.46e-159	466
sp|Q9UHI5|LAT2_HUMAN	tr|A0A2Y9LI43|A0A2Y9LI43_DELLE	47.316	503	252	5	20	517	89	583	9.19e-159	469
sp|Q9UHI5|LAT2_HUMAN	tr|A0A340YAV2|A0A340YAV2_LIPVE	53.961	467	205	2	31	497	39	495	9.69e-159	466
sp|Q9UHI5|LAT2_HUMAN	tr|A0A1S3SDR3|A0A1S3SDR3_SALSA	48.697	499	249	4	5	499	2	497	1.29e-158	466
sp|Q9UHI5|LAT2_HUMAN	tr|A0A067QZP3|A0A067QZP3_ZOONE	53.348	448	200	2	29	474	2	442	1.98e-158	464
sp|Q9UHI5|LAT2_HUMAN	sp|Q9Z1K8|YLAT1_MOUSE	46.875	512	262	5	9	514	3	510	4.20e-158	465
sp|Q9UHI5|LAT2_HUMAN	tr|A0A3B5KFS1|A0A3B5KFS1_TAKRU	47.750	511	240	5	16	499	8	518	4.28e-158	465
sp|Q9UHI5|LAT2_HUMAN	tr|H0Z948|H0Z948_TAEGU	48.560	486	235	7	36	514	4	481	5.15e-158	464
sp|Q9UHI5|LAT2_HUMAN	tr|A0A2I3HR36|A0A2I3HR36_NOMLE	53.138	478	222	2	20	497	31	506	6.84e-158	464
sp|Q9UHI5|LAT2_HUMAN	tr|A0A2K5EVF9|A0A2K5EVF9_AOTNA	46.784	513	261	5	9	517	3	507	1.09e-157	464
sp|Q9UHI5|LAT2_HUMAN	tr|A0A340WR77|A0A340WR77_LIPVE	45.889	523	263	7	1	517	1	509	1.28e-157	464
sp|Q9UHI5|LAT2_HUMAN	tr|A0A067QPT5|A0A067QPT5_ZOONE	53.153	444	202	2	31	473	2	440	3.01e-157	460
sp|Q9UHI5|LAT2_HUMAN	tr|A0A2I0MXX8|A0A2I0MXX8_COLLI	45.720	514	250	6	9	514	10	502	5.40e-157	462
sp|Q9UHI5|LAT2_HUMAN	tr|A0A1L8GKF7|A0A1L8GKF7_XENLA	47.047	508	242	5	21	510	12	510	8.00e-157	461
sp|Q9UHI5|LAT2_HUMAN	tr|A0A060WQ29|A0A060WQ29_ONCMY	50.213	470	232	2	21	490	64	531	1.95e-156	462
sp|Q9UHI5|LAT2_HUMAN	tr|A0A1S3MEL9|A0A1S3MEL9_SALSA	50.213	470	232	2	21	490	66	533	2.06e-156	462
sp|Q9UHI5|LAT2_HUMAN	tr|A0A0Q3URW0|A0A0Q3URW0_AMAAE	52.795	483	227	1	15	497	43	524	2.44e-156	461
sp|Q9UHI5|LAT2_HUMAN	tr|G3PU74|G3PU74_GASAC	47.667	493	249	5	19	505	23	512	1.13e-155	459
sp|Q9UHI5|LAT2_HUMAN	tr|Q9VKC2|Q9VKC2_DROME	49.247	465	222	2	17	476	18	473	1.48e-155	458
sp|Q9UHI5|LAT2_HUMAN	tr|D6WZJ6|D6WZJ6_TRICA	50.756	463	219	3	34	494	12	467	1.51e-155	457
sp|Q9UHI5|LAT2_HUMAN	tr|A0A1S3WUM6|A0A1S3WUM6_ERIEU	45.800	500	266	3	18	515	15	511	2.02e-155	458
sp|Q9UHI5|LAT2_HUMAN	tr|F1PEK0|F1PEK0_CANLF	45.681	521	251	6	1	517	1	493	3.15e-155	457
sp|Q9UHI5|LAT2_HUMAN	tr|A0A151NCT9|A0A151NCT9_ALLMI	54.329	462	210	1	36	497	50	510	3.22e-155	457
sp|Q9UHI5|LAT2_HUMAN	tr|W5JDW3|W5JDW3_ANODA	51.073	466	216	2	2	467	13	466	3.23e-155	457
sp|Q9UHI5|LAT2_HUMAN	tr|G7MX23|G7MX23_MACMU	47.665	514	256	5	9	517	3	508	4.31e-155	457
sp|Q9UHI5|LAT2_HUMAN	tr|G1P5X6|G1P5X6_MYOLU	45.224	513	273	4	4	510	8	518	4.38e-155	457
sp|Q9UHI5|LAT2_HUMAN	tr|A0A287ALX4|A0A287ALX4_PIG	49.897	485	229	6	1	480	1	476	4.97e-155	457
sp|Q9UHI5|LAT2_HUMAN	tr|A0A2K6LLS8|A0A2K6LLS8_RHIBE	47.860	514	255	5	9	517	3	508	5.19e-155	457
sp|Q9UHI5|LAT2_HUMAN	sp|Q9Z127|LAT1_MOUSE	53.320	482	220	2	20	497	31	511	7.43e-155	457
sp|Q9UHI5|LAT2_HUMAN	tr|A0A091W4P9|A0A091W4P9_OPIHO	55.196	433	193	1	36	468	1	432	7.77e-155	454
sp|Q9UHI5|LAT2_HUMAN	tr|A0A0D9RUM9|A0A0D9RUM9_CHLSB	47.665	514	256	5	9	517	3	508	8.84e-155	456
sp|Q9UHI5|LAT2_HUMAN	tr|A0A2K5XJ22|A0A2K5XJ22_MANLE	47.471	514	257	5	9	517	3	508	1.07e-154	456
sp|Q9UHI5|LAT2_HUMAN	tr|H9G4U3|H9G4U3_ANOCA	46.414	502	258	4	2	499	6	500	1.29e-154	456
sp|Q9UHI5|LAT2_HUMAN	tr|G1PLJ6|G1PLJ6_MYOLU	48.682	493	241	4	9	494	3	490	1.62e-154	456
sp|Q9UHI5|LAT2_HUMAN	tr|A0A2K5VRH5|A0A2K5VRH5_MACFA	47.665	514	256	5	9	517	3	508	2.27e-154	455
sp|Q9UHI5|LAT2_HUMAN	tr|A0A0Q3LYJ5|A0A0Q3LYJ5_AMAAE	47.599	479	230	5	6	476	8	473	1.41e-153	453
sp|Q9UHI5|LAT2_HUMAN	tr|R0L225|R0L225_ANAPL	49.443	449	210	3	36	476	15	454	1.49e-153	451
sp|Q9UHI5|LAT2_HUMAN	tr|A0A091WQ10|A0A091WQ10_OPIHO	50.111	449	207	3	36	476	6	445	2.29e-153	450
sp|Q9UHI5|LAT2_HUMAN	tr|E2BBJ8|E2BBJ8_HARSA	48.085	470	237	3	32	499	36	500	2.58e-153	452
sp|Q9UHI5|LAT2_HUMAN	tr|A0A194Q070|A0A194Q070_PAPXU	48.922	464	231	4	11	472	7	466	1.20e-152	450
sp|Q9UHI5|LAT2_HUMAN	tr|G1KK17|G1KK17_ANOCA	48.918	462	215	4	36	489	16	464	1.75e-152	450
sp|Q9UHI5|LAT2_HUMAN	tr|H9J0Z1|H9J0Z1_BOMMO	49.675	461	216	3	20	474	20	470	2.33e-152	450
sp|Q9UHI5|LAT2_HUMAN	tr|A0A3B4U9J2|A0A3B4U9J2_SERDU	47.047	491	253	4	23	509	3	490	3.55e-152	449
sp|Q9UHI5|LAT2_HUMAN	tr|A0A087QUM6|A0A087QUM6_APTFO	49.220	449	211	3	36	476	6	445	4.45e-152	447
sp|Q9UHI5|LAT2_HUMAN	tr|A0A151PGT7|A0A151PGT7_ALLMI	48.373	461	233	3	32	490	13	470	6.25e-152	448
sp|Q9UHI5|LAT2_HUMAN	tr|A0A384DP08|A0A384DP08_URSMA	44.867	526	263	8	1	517	1	508	9.04e-152	449
sp|Q9UHI5|LAT2_HUMAN	tr|H0ZNI0|H0ZNI0_TAEGU	49.220	449	211	3	36	476	6	445	1.04e-151	446
sp|Q9UHI5|LAT2_HUMAN	tr|A0A1S3M687|A0A1S3M687_SALSA	47.314	484	244	4	32	509	13	491	3.02e-151	447
sp|Q9UHI5|LAT2_HUMAN	tr|W5J9I8|W5J9I8_ANODA	45.643	482	260	2	22	502	44	524	5.50e-151	447
sp|Q9UHI5|LAT2_HUMAN	tr|F7DK45|F7DK45_XENTR	73.469	294	78	0	51	344	10	303	5.66e-151	440
sp|Q9UHI5|LAT2_HUMAN	tr|A0A5G3K0Q3|A0A5G3K0Q3_XENTR	73.793	290	76	0	51	340	10	299	6.62e-151	441
sp|Q9UHI5|LAT2_HUMAN	tr|A0A026WHX9|A0A026WHX9_OOCBI	44.715	492	260	3	15	499	14	500	9.72e-151	446
sp|Q9UHI5|LAT2_HUMAN	tr|H2UJA5|H2UJA5_TAKRU	47.010	485	246	5	19	499	3	480	1.12e-150	445
sp|Q9UHI5|LAT2_HUMAN	tr|A0A1U7RII4|A0A1U7RII4_ALLSI	47.083	480	249	3	11	488	10	486	1.57e-150	446
sp|Q9UHI5|LAT2_HUMAN	tr|G3NUZ3|G3NUZ3_GASAC	49.576	472	234	3	21	490	50	519	1.79e-150	447
sp|Q9UHI5|LAT2_HUMAN	tr|A0A091DB64|A0A091DB64_FUKDA	46.981	530	238	6	20	509	720	1246	2.05e-150	467
sp|Q9UHI5|LAT2_HUMAN	tr|A0A5G3J5G1|A0A5G3J5G1_XENTR	49.061	479	214	5	36	510	3	455	2.21e-150	443
sp|Q9UHI5|LAT2_HUMAN	tr|A0A3B4U915|A0A3B4U915_SERDU	46.680	482	240	3	36	509	37	509	4.46e-150	444
sp|Q9UHI5|LAT2_HUMAN	tr|A0A060Y6P4|A0A060Y6P4_ONCMY	47.107	484	245	4	32	509	54	532	7.94e-150	444
sp|Q9UHI5|LAT2_HUMAN	tr|A6QQF2|A6QQF2_BOVIN	74.919	307	77	0	34	340	34	340	1.05e-149	439
sp|Q9UHI5|LAT2_HUMAN	tr|A0A3Q1MGJ2|A0A3Q1MGJ2_BOVIN	49.130	460	228	3	9	465	3	459	1.68e-149	443
sp|Q9UHI5|LAT2_HUMAN	tr|K7FTL8|K7FTL8_PELSI	46.694	484	248	6	36	514	14	492	4.88e-149	441
sp|Q9UHI5|LAT2_HUMAN	tr|A0A091I296|A0A091I296_CALAN	49.103	446	217	4	36	474	5	447	1.10e-148	439
sp|Q9UHI5|LAT2_HUMAN	tr|I3N7I4|I3N7I4_ICTTR	53.333	465	195	4	37	497	1	447	1.54e-148	438
sp|Q9UHI5|LAT2_HUMAN	tr|G1MXI1|G1MXI1_MELGA	47.945	438	222	4	75	510	2	435	2.91e-148	437
sp|Q9UHI5|LAT2_HUMAN	tr|A0A5G3LEB8|A0A5G3LEB8_XENTR	46.444	478	240	5	6	476	12	480	4.65e-148	439
sp|Q9UHI5|LAT2_HUMAN	tr|A0A099Z9E2|A0A099Z9E2_TINGU	50.000	432	201	2	36	461	5	427	6.50e-148	436
sp|Q9UHI5|LAT2_HUMAN	tr|F6ZP89|F6ZP89_ORNAN	43.258	534	261	8	1	516	62	571	1.41e-147	440
sp|Q9UHI5|LAT2_HUMAN	tr|G3NLR0|G3NLR0_GASAC	46.862	478	247	4	26	499	7	481	1.72e-147	437
sp|Q9UHI5|LAT2_HUMAN	tr|A0A3Q0FPW7|A0A3Q0FPW7_ALLSI	46.626	489	251	3	18	499	53	538	5.78e-147	438
sp|Q9UHI5|LAT2_HUMAN	tr|A0A151MZ42|A0A151MZ42_ALLMI	47.650	468	240	2	34	499	74	538	7.50e-147	437
sp|Q9UHI5|LAT2_HUMAN	tr|D6W8W5|D6W8W5_TRICA	43.849	504	250	5	16	513	20	496	1.72e-146	435
sp|Q9UHI5|LAT2_HUMAN	tr|H2SD69|H2SD69_TAKRU	45.399	489	248	4	28	506	19	498	7.37e-146	433
sp|Q9UHI5|LAT2_HUMAN	tr|A0A093GDF0|A0A093GDF0_DRYPU	50.118	423	196	2	31	447	1	414	2.42e-145	429
sp|Q9UHI5|LAT2_HUMAN	tr|A0A194PL09|A0A194PL09_PAPXU	47.337	507	247	5	6	501	19	516	3.14e-145	435
sp|Q9UHI5|LAT2_HUMAN	tr|Q9VB75|Q9VB75_DROME	44.200	500	253	6	9	499	34	516	6.46e-145	431
sp|Q9UHI5|LAT2_HUMAN	tr|A0A1S3EXF4|A0A1S3EXF4_DIPOR	45.851	482	223	4	20	499	25	470	7.47e-145	430
sp|Q9UHI5|LAT2_HUMAN	tr|A0A060VN81|A0A060VN81_ONCMY	45.665	519	251	5	4	514	15	510	7.60e-145	431
sp|Q9UHI5|LAT2_HUMAN	tr|A0A1S3Q1A2|A0A1S3Q1A2_SALSA	44.898	490	250	4	32	517	13	486	2.27e-144	429
sp|Q9UHI5|LAT2_HUMAN	tr|A0A3Q1NNN2|A0A3Q1NNN2_BOVIN	51.805	471	218	4	11	474	18	486	4.75e-144	433
sp|Q9UHI5|LAT2_HUMAN	tr|A0A0L0BKX9|A0A0L0BKX9_LUCCU	43.983	482	258	4	10	490	33	503	3.77e-143	427
sp|Q9UHI5|LAT2_HUMAN	tr|K7G1M1|K7G1M1_PELSI	54.206	428	191	2	74	497	1	427	5.22e-143	423
sp|Q9UHI5|LAT2_HUMAN	tr|A0A026X3Y7|A0A026X3Y7_OOCBI	45.510	490	257	3	14	500	8	490	8.06e-143	425
sp|Q9UHI5|LAT2_HUMAN	tr|F6U948|F6U948_XENTR	44.618	511	223	5	1	509	1	453	2.51e-141	420
sp|Q9UHI5|LAT2_HUMAN	sp|Q9WTR6|XCT_MOUSE	43.600	500	273	4	1	500	10	500	1.52e-140	420
sp|Q9UHI5|LAT2_HUMAN	tr|A0A3Q0D1L6|A0A3Q0D1L6_MESAU	43.400	500	274	4	1	500	10	500	2.94e-140	419
sp|Q9UHI5|LAT2_HUMAN	tr|A0A226NPH4|A0A226NPH4_CALSU	43.822	518	249	8	18	527	17	500	3.62e-140	419
sp|Q9UHI5|LAT2_HUMAN	tr|A0A2I0MGV8|A0A2I0MGV8_COLLI	46.436	491	251	4	19	502	18	503	7.44e-139	416
sp|Q9UHI5|LAT2_HUMAN	tr|L5KUP6|L5KUP6_PTEAL	50.000	410	168	2	12	421	18	390	2.55e-138	412
sp|Q9UHI5|LAT2_HUMAN	tr|A0A2I3FU16|A0A2I3FU16_NOMLE	46.667	420	215	4	94	509	51	465	8.08e-138	411
sp|Q9UHI5|LAT2_HUMAN	tr|A0A1S3LMC1|A0A1S3LMC1_SALSA	50.718	418	202	2	9	426	59	472	2.24e-137	410
sp|Q9UHI5|LAT2_HUMAN	tr|E9H0T2|E9H0T2_DAPPU	44.200	500	261	5	8	500	7	495	2.52e-137	411
sp|Q9UHI5|LAT2_HUMAN	tr|H9JMP8|H9JMP8_BOMMO	49.163	478	222	5	1	465	10	479	2.06e-136	409
sp|Q9UHI5|LAT2_HUMAN	tr|E9FUW2|E9FUW2_DAPPU	48.000	450	226	2	37	479	1	449	9.20e-136	405
sp|Q9UHI5|LAT2_HUMAN	tr|K7FII9|K7FII9_PELSI	47.425	466	238	3	34	497	38	498	1.47e-135	407
sp|Q9UHI5|LAT2_HUMAN	tr|H0YTE3|H0YTE3_TAEGU	46.709	471	244	3	32	500	36	501	2.63e-135	406
sp|Q9UHI5|LAT2_HUMAN	tr|I3ME56|I3ME56_ICTTR	44.711	501	267	4	1	500	10	501	3.38e-135	406
sp|Q9UHI5|LAT2_HUMAN	tr|G1NH22|G1NH22_MELGA	43.860	513	263	7	17	527	18	507	5.37e-135	405
sp|Q9UHI5|LAT2_HUMAN	tr|A0A093G2R3|A0A093G2R3_DRYPU	47.335	469	236	4	18	480	18	481	6.37e-135	405
sp|Q9UHI5|LAT2_HUMAN	tr|A0A1S3G9P8|A0A1S3G9P8_DIPOR	45.291	499	260	5	1	497	10	497	1.64e-134	404
sp|Q9UHI5|LAT2_HUMAN	tr|A0A384D2Q4|A0A384D2Q4_URSMA	52.103	428	189	4	83	497	2	426	2.18e-134	401
sp|Q9UHI5|LAT2_HUMAN	tr|G1MUY1|G1MUY1_MELGA	48.098	447	229	2	34	480	36	479	2.59e-134	404
sp|Q9UHI5|LAT2_HUMAN	tr|A0A151NH32|A0A151NH32_ALLMI	46.983	464	243	2	34	497	38	498	2.70e-134	404
sp|Q9UHI5|LAT2_HUMAN	tr|A0A1U7S946|A0A1U7S946_ALLSI	46.983	464	243	2	34	497	38	498	2.91e-134	404
sp|Q9UHI5|LAT2_HUMAN	tr|H0V845|H0V845_CAVPO	48.566	488	206	6	13	497	31	476	3.77e-134	402
sp|Q9UHI5|LAT2_HUMAN	tr|H0X7N3|H0X7N3_OTOGA	44.689	499	263	5	1	497	10	497	4.64e-134	403
sp|Q9UHI5|LAT2_HUMAN	tr|G1KA07|G1KA07_ANOCA	44.489	499	265	4	1	497	10	498	7.73e-134	402
sp|Q9UHI5|LAT2_HUMAN	tr|R0L3M4|R0L3M4_ANAPL	48.098	447	229	2	34	480	38	481	8.96e-134	402
sp|Q9UHI5|LAT2_HUMAN	tr|A0A1L8GQE6|A0A1L8GQE6_XENLA	43.064	483	267	4	19	498	2	479	1.23e-133	401
sp|Q9UHI5|LAT2_HUMAN	tr|A0A091XVS6|A0A091XVS6_OPIHO	47.122	469	237	4	18	480	18	481	1.28e-133	401
sp|Q9UHI5|LAT2_HUMAN	tr|A0A099ZQH5|A0A099ZQH5_TINGU	45.530	481	250	4	2	480	11	481	2.30e-133	400
sp|Q9UHI5|LAT2_HUMAN	tr|H0VMU0|H0VMU0_CAVPO	45.291	499	264	5	1	497	10	501	2.59e-133	401
sp|Q9UHI5|LAT2_HUMAN	tr|A0A1U7TDF6|A0A1U7TDF6_TARSY	44.689	499	263	5	1	497	10	497	1.52e-132	399
sp|Q9UHI5|LAT2_HUMAN	tr|A0A096MSW1|A0A096MSW1_PAPAN	44.701	519	240	9	9	517	3	484	2.12e-132	398
sp|Q9UHI5|LAT2_HUMAN	tr|M3YXI2|M3YXI2_MUSPF	45.000	500	267	3	1	500	10	501	2.27e-132	399
sp|Q9UHI5|LAT2_HUMAN	tr|A0A452DNA4|A0A452DNA4_CAPHI	45.714	490	251	5	10	497	21	497	3.69e-132	398
sp|Q9UHI5|LAT2_HUMAN	tr|A0A2K6GQN5|A0A2K6GQN5_PROCO	44.622	502	266	4	1	500	10	501	5.39e-132	398
sp|Q9UHI5|LAT2_HUMAN	tr|H2EUS8|H2EUS8_SHEEP	45.714	490	251	5	10	497	21	497	6.00e-132	398
sp|Q9UHI5|LAT2_HUMAN	tr|A0A3B4VF03|A0A3B4VF03_SERDU	46.105	475	245	4	2	474	10	475	6.13e-132	397
sp|Q9UHI5|LAT2_HUMAN	tr|A0A2Y9E356|A0A2Y9E356_TRIMA	45.491	499	259	6	1	497	10	497	8.40e-132	397
sp|Q9UHI5|LAT2_HUMAN	tr|E9H0T0|E9H0T0_DAPPU	45.434	449	231	3	36	478	1	441	9.25e-132	395
sp|Q9UHI5|LAT2_HUMAN	tr|A0A2U3X6Y7|A0A2U3X6Y7_LEPWE	45.090	499	261	5	1	497	10	497	1.25e-131	397
sp|Q9UHI5|LAT2_HUMAN	tr|I3LUH7|I3LUH7_PIG	44.689	499	263	5	1	497	23	510	1.87e-131	397
sp|Q9UHI5|LAT2_HUMAN	tr|G1LX65|G1LX65_AILME	46.596	470	243	4	30	497	34	497	5.77e-131	395
sp|Q9UHI5|LAT2_HUMAN	tr|A0A2U3ZLB9|A0A2U3ZLB9_ODORO	46.025	478	246	4	1	476	10	477	5.86e-131	395
sp|Q9UHI5|LAT2_HUMAN	tr|A0A1L8HLX3|A0A1L8HLX3_XENLA	44.167	480	261	2	11	488	13	487	6.51e-131	395
sp|Q9UHI5|LAT2_HUMAN	tr|A0A2U4ARR6|A0A2U4ARR6_TURTR	45.510	490	252	5	10	497	21	497	1.17e-130	394
sp|Q9UHI5|LAT2_HUMAN	tr|A0A384BNB6|A0A384BNB6_URSMA	44.910	501	259	6	1	497	10	497	1.51e-130	394
sp|Q9UHI5|LAT2_HUMAN	tr|G3N179|G3N179_BOVIN	45.397	478	249	4	1	476	10	477	1.81e-130	394
sp|Q9UHI5|LAT2_HUMAN	tr|M3W0X4|M3W0X4_FELCA	44.668	497	266	4	1	497	10	497	1.84e-130	394
sp|Q9UHI5|LAT2_HUMAN	tr|A0A091HSR5|A0A091HSR5_CALAN	47.381	420	218	2	61	480	65	481	2.32e-130	393
sp|Q9UHI5|LAT2_HUMAN	tr|A0A1L8HUU5|A0A1L8HUU5_XENLA	44.136	469	255	2	22	488	24	487	2.90e-130	393
sp|Q9UHI5|LAT2_HUMAN	tr|A0A3Q2HQ27|A0A3Q2HQ27_HORSE	45.397	478	249	5	1	476	10	477	5.51e-130	394
sp|Q9UHI5|LAT2_HUMAN	tr|A0A2Y9LZB2|A0A2Y9LZB2_DELLE	45.510	490	252	5	10	497	38	514	8.22e-130	393
sp|Q9UHI5|LAT2_HUMAN	tr|F6WP35|F6WP35_MACMU	43.800	500	272	4	1	500	28	518	1.15e-129	392
sp|Q9UHI5|LAT2_HUMAN	tr|A0A2K6A3I1|A0A2K6A3I1_MANLE	43.800	500	272	4	1	500	10	500	1.20e-129	392
sp|Q9UHI5|LAT2_HUMAN	tr|G7P6A5|G7P6A5_MACFA	43.800	500	272	4	1	500	10	500	1.20e-129	392
sp|Q9UHI5|LAT2_HUMAN	tr|A0A0D9S0W4|A0A0D9S0W4_CHLSB	43.800	500	272	4	1	500	10	500	1.20e-129	392
sp|Q9UHI5|LAT2_HUMAN	tr|A0A1S2ZSC7|A0A1S2ZSC7_ERIEU	45.094	479	258	4	19	497	26	499	1.42e-129	392
sp|Q9UHI5|LAT2_HUMAN	tr|G1PCE2|G1PCE2_MYOLU	45.661	484	248	5	16	497	27	497	2.05e-129	391
sp|Q9UHI5|LAT2_HUMAN	tr|A0A2Y9FTB7|A0A2Y9FTB7_PHYMC	46.383	470	244	4	30	497	34	497	2.21e-129	391
sp|Q9UHI5|LAT2_HUMAN	tr|G5BTU2|G5BTU2_HETGA	46.753	462	239	3	17	476	22	478	2.32e-129	391
sp|Q9UHI5|LAT2_HUMAN	tr|A0A2K5LAG6|A0A2K5LAG6_CERAT	43.800	500	272	4	1	500	28	518	2.48e-129	392
sp|Q9UHI5|LAT2_HUMAN	tr|A0A2U3YS51|A0A2U3YS51_LEPWE	53.005	366	166	3	9	371	3	365	3.22e-129	386
sp|Q9UHI5|LAT2_HUMAN	tr|A0A096NG78|A0A096NG78_PAPAN	43.800	500	272	4	1	500	23	513	3.23e-129	391
sp|Q9UHI5|LAT2_HUMAN	tr|A0A2K6MYJ1|A0A2K6MYJ1_RHIBE	43.600	500	273	4	1	500	10	500	3.42e-129	390
sp|Q9UHI5|LAT2_HUMAN	tr|G3SDE4|G3SDE4_GORGO	43.600	500	273	4	1	500	10	500	3.42e-129	390
sp|Q9UHI5|LAT2_HUMAN	tr|A0A2I3RTW4|A0A2I3RTW4_PANTR	43.600	500	273	4	1	500	24	514	3.68e-129	391
sp|Q9UHI5|LAT2_HUMAN	tr|A0A2R9BUE9|A0A2R9BUE9_PANPA	43.600	500	273	4	1	500	24	514	3.68e-129	391
sp|Q9UHI5|LAT2_HUMAN	sp|Q9UPY5|XCT_HUMAN	43.600	500	273	4	1	500	10	500	4.24e-129	390
sp|Q9UHI5|LAT2_HUMAN	tr|H2PEB8|H2PEB8_PONAB	45.435	471	253	3	30	500	5	471	4.80e-129	389
sp|Q9UHI5|LAT2_HUMAN	tr|A0A091J710|A0A091J710_EGRGA	45.928	442	215	4	31	460	1	430	7.23e-129	387
sp|Q9UHI5|LAT2_HUMAN	tr|A0A340XA52|A0A340XA52_LIPVE	46.383	470	244	4	30	497	34	497	7.59e-129	390
sp|Q9UHI5|LAT2_HUMAN	sp|Q5RAG7|XCT_PONAB	43.600	500	273	4	1	500	10	500	8.38e-129	390
sp|Q9UHI5|LAT2_HUMAN	tr|A0A089ZZW0|A0A089ZZW0_CANLF	45.607	478	248	4	1	476	10	477	9.91e-129	390
sp|Q9UHI5|LAT2_HUMAN	tr|A0A1S3SU06|A0A1S3SU06_SALSA	45.530	481	251	6	2	478	8	481	1.05e-128	389
sp|Q9UHI5|LAT2_HUMAN	tr|G1RUT4|G1RUT4_NOMLE	43.863	497	270	4	1	497	10	497	1.99e-128	389
sp|Q9UHI5|LAT2_HUMAN	tr|A0A2K6T6Z2|A0A2K6T6Z2_SAIBB	43.600	500	273	4	1	500	10	500	2.58e-128	388
sp|Q9UHI5|LAT2_HUMAN	tr|G1MAI1|G1MAI1_AILME	45.223	471	247	5	1	470	1	461	3.56e-128	387
sp|Q9UHI5|LAT2_HUMAN	tr|A0A1L8FZF1|A0A1L8FZF1_XENLA	42.706	473	224	4	36	506	36	463	3.65e-128	387
sp|Q9UHI5|LAT2_HUMAN	tr|G3TIW6|G3TIW6_LOXAF	44.689	499	263	6	1	497	10	497	3.97e-128	388
sp|Q9UHI5|LAT2_HUMAN	tr|M3Y8I4|M3Y8I4_MUSPF	45.127	472	246	6	1	470	1	461	7.13e-128	387
sp|Q9UHI5|LAT2_HUMAN	tr|A0A2U3WAL6|A0A2U3WAL6_ODORO	42.830	523	267	8	1	518	1	496	7.61e-128	387
sp|Q9UHI5|LAT2_HUMAN	tr|G1SFV0|G1SFV0_RABIT	44.422	493	261	6	11	497	11	496	8.21e-128	387
sp|Q9UHI5|LAT2_HUMAN	tr|F7HR60|F7HR60_CALJA	43.400	500	274	4	1	500	10	500	1.62e-127	386
sp|Q9UHI5|LAT2_HUMAN	tr|A0A2K5YM24|A0A2K5YM24_MANLE	53.627	386	178	1	112	497	3	387	2.87e-127	382
sp|Q9UHI5|LAT2_HUMAN	tr|A0A2K5ENL6|A0A2K5ENL6_AOTNA	44.538	476	256	3	1	476	10	477	8.74e-127	385
sp|Q9UHI5|LAT2_HUMAN	tr|G3T2C1|G3T2C1_LOXAF	44.196	491	248	7	2	483	3	476	8.79e-127	384
sp|Q9UHI5|LAT2_HUMAN	tr|A0A2U3Y5D4|A0A2U3Y5D4_LEPWE	44.350	469	251	4	3	470	2	461	1.75e-126	383
sp|Q9UHI5|LAT2_HUMAN	tr|G1KNA9|G1KNA9_ANOCA	38.922	501	298	3	2	499	10	505	1.86e-126	384
sp|Q9UHI5|LAT2_HUMAN	tr|A0A5F4DC97|A0A5F4DC97_CANLF	44.515	474	246	6	1	470	1	461	6.27e-126	384
sp|Q9UHI5|LAT2_HUMAN	tr|G1NMN4|G1NMN4_MELGA	41.736	484	267	5	6	488	12	481	8.47e-126	382
sp|Q9UHI5|LAT2_HUMAN	tr|G1TIP9|G1TIP9_RABIT	42.094	468	267	4	12	476	2	468	1.01e-125	381
sp|Q9UHI5|LAT2_HUMAN	sp|Q9QXA6|BAT1_MOUSE	44.304	474	244	5	1	470	1	458	1.04e-125	381
sp|Q9UHI5|LAT2_HUMAN	tr|A0A5F8A2J5|A0A5F8A2J5_MACMU	70.629	286	81	2	34	319	34	316	1.04e-125	383
sp|Q9UHI5|LAT2_HUMAN	tr|A0A1S3RTA5|A0A1S3RTA5_SALSA	46.320	462	242	4	14	474	21	477	1.26e-125	382
sp|Q9UHI5|LAT2_HUMAN	tr|A0A2K6GQW4|A0A2K6GQW4_PROCO	44.206	466	246	5	9	470	3	458	1.45e-125	381
sp|Q9UHI5|LAT2_HUMAN	tr|A0A4X2MC86|A0A4X2MC86_VOMUR	43.800	500	269	5	1	498	10	499	2.10e-125	381
sp|Q9UHI5|LAT2_HUMAN	tr|A0A1U8D109|A0A1U8D109_ALLSI	48.975	439	179	2	59	497	37	430	2.53e-125	378
sp|Q9UHI5|LAT2_HUMAN	tr|F6X914|F6X914_CALJA	44.820	473	240	6	2	470	3	458	2.74e-125	380
sp|Q9UHI5|LAT2_HUMAN	tr|A0A2K5CRI9|A0A2K5CRI9_AOTNA	44.397	473	242	6	2	470	3	458	3.22e-125	380
sp|Q9UHI5|LAT2_HUMAN	tr|A0A091WFP9|A0A091WFP9_OPIHO	42.083	480	270	4	10	488	1	473	8.54e-125	379
sp|Q9UHI5|LAT2_HUMAN	tr|A0A2I0MVA8|A0A2I0MVA8_COLLI	41.270	504	274	6	6	508	2	484	9.74e-125	379
sp|Q9UHI5|LAT2_HUMAN	tr|H2SI29|H2SI29_TAKRU	48.086	418	206	6	61	474	64	474	1.00e-124	379
sp|Q9UHI5|LAT2_HUMAN	tr|A0A099ZP29|A0A099ZP29_TINGU	52.742	383	180	1	115	497	1	382	1.97e-124	374
sp|Q9UHI5|LAT2_HUMAN	tr|A0A0Q3X9Z9|A0A0Q3X9Z9_AMAAE	42.500	480	268	4	10	488	33	505	2.51e-124	379
sp|Q9UHI5|LAT2_HUMAN	tr|A0A5F5Y441|A0A5F5Y441_FELCA	44.421	475	245	7	1	470	1	461	2.69e-124	379
sp|Q9UHI5|LAT2_HUMAN	tr|A0A093H5X9|A0A093H5X9_DRYPU	41.270	504	274	6	6	508	4	486	4.56e-124	377
sp|Q9UHI5|LAT2_HUMAN	tr|H0ZSF7|H0ZSF7_TAEGU	41.822	483	267	5	10	488	1	473	6.18e-124	377
sp|Q9UHI5|LAT2_HUMAN	tr|L5L210|L5L210_PTEAL	46.756	447	235	2	30	476	34	477	1.21e-123	382
sp|Q9UHI5|LAT2_HUMAN	tr|A0A0D9QXL2|A0A0D9QXL2_CHLSB	43.552	473	246	6	2	470	3	458	1.33e-123	376
sp|Q9UHI5|LAT2_HUMAN	tr|W5PRD2|W5PRD2_SHEEP	51.990	402	187	2	101	497	113	513	2.49e-123	376
sp|Q9UHI5|LAT2_HUMAN	tr|G1KKD4|G1KKD4_ANOCA	44.218	441	242	3	36	475	26	463	2.63e-123	375
sp|Q9UHI5|LAT2_HUMAN	tr|F6PPU3|F6PPU3_HORSE	42.827	474	251	5	1	470	1	458	2.90e-123	375
sp|Q9UHI6|DDX20_HUMAN	sp|Q9UHI6|DDX20_HUMAN	100.000	824	0	0	1	824	1	824	0.0	1721
sp|Q9UHI6|DDX20_HUMAN	tr|G3RHS1|G3RHS1_GORGO	99.150	824	7	0	1	824	1	824	0.0	1710
sp|Q9UHI6|DDX20_HUMAN	tr|A0A2R9AJH5|A0A2R9AJH5_PANPA	99.029	824	8	0	1	824	38	861	0.0	1706
sp|Q9UHI6|DDX20_HUMAN	tr|H2PZN7|H2PZN7_PANTR	98.908	824	9	0	1	824	38	861	0.0	1705
sp|Q9UHI6|DDX20_HUMAN	tr|A0A2I3H3H8|A0A2I3H3H8_NOMLE	97.937	824	17	0	1	824	1	824	0.0	1682
sp|Q9UHI6|DDX20_HUMAN	tr|H2N6D3|H2N6D3_PONAB	97.573	824	20	0	1	824	1	824	0.0	1679
sp|Q9UHI6|DDX20_HUMAN	tr|A0A2K6KPP1|A0A2K6KPP1_RHIBE	96.485	825	28	1	1	824	1	825	0.0	1663
sp|Q9UHI6|DDX20_HUMAN	tr|A0A0D9S6F5|A0A0D9S6F5_CHLSB	96.606	825	27	1	1	824	1	825	0.0	1662
sp|Q9UHI6|DDX20_HUMAN	tr|A0A2K5UXN8|A0A2K5UXN8_MACFA	96.364	825	29	1	1	824	32	856	0.0	1659
sp|Q9UHI6|DDX20_HUMAN	tr|A0A5F7ZIQ0|A0A5F7ZIQ0_MACMU	96.242	825	30	1	1	824	54	878	0.0	1657
sp|Q9UHI6|DDX20_HUMAN	tr|A0A2K5N3E2|A0A2K5N3E2_CERAT	96.000	825	32	1	1	824	32	856	0.0	1602
sp|Q9UHI6|DDX20_HUMAN	tr|A0A096N683|A0A096N683_PAPAN	96.000	825	32	1	1	824	1	825	0.0	1602
sp|Q9UHI6|DDX20_HUMAN	tr|A0A2K6T966|A0A2K6T966_SAIBB	93.932	824	50	0	1	824	1	824	0.0	1565
sp|Q9UHI6|DDX20_HUMAN	tr|A0A2K5XDS3|A0A2K5XDS3_MANLE	95.636	825	34	2	1	824	1	824	0.0	1564
sp|Q9UHI6|DDX20_HUMAN	tr|F6S3C8|F6S3C8_CALJA	92.972	811	55	2	14	824	14	822	0.0	1546
sp|Q9UHI6|DDX20_HUMAN	tr|A0A2K5F6N4|A0A2K5F6N4_AOTNA	93.958	811	48	1	14	824	14	823	0.0	1538
sp|Q9UHI6|DDX20_HUMAN	tr|A0A2K6GHX3|A0A2K6GHX3_PROCO	89.806	824	84	0	1	824	1	824	0.0	1467
sp|Q9UHI6|DDX20_HUMAN	tr|M3Y0N0|M3Y0N0_MUSPF	89.356	808	85	1	17	824	17	823	0.0	1459
sp|Q9UHI6|DDX20_HUMAN	tr|U3KNB2|U3KNB2_RABIT	89.950	796	80	0	29	824	31	826	0.0	1452
sp|Q9UHI6|DDX20_HUMAN	tr|H0X2U5|H0X2U5_OTOGA	89.091	825	84	3	1	824	2	821	0.0	1444
sp|Q9UHI6|DDX20_HUMAN	tr|I3N9G4|I3N9G4_ICTTR	89.519	811	85	0	14	824	14	824	0.0	1442
sp|Q9UHI6|DDX20_HUMAN	tr|A0A2Y9PBG2|A0A2Y9PBG2_DELLE	87.623	816	97	3	11	824	11	824	0.0	1442
sp|Q9UHI6|DDX20_HUMAN	tr|A0A2U3YBR2|A0A2U3YBR2_LEPWE	89.273	811	86	1	14	824	14	823	0.0	1436
sp|Q9UHI6|DDX20_HUMAN	tr|F7ALE3|F7ALE3_HORSE	89.273	811	87	0	14	824	14	824	0.0	1432
sp|Q9UHI6|DDX20_HUMAN	tr|A0A2U4A3D4|A0A2U4A3D4_TURTR	87.046	826	103	3	1	824	1	824	0.0	1432
sp|Q9UHI6|DDX20_HUMAN	tr|L5K3K8|L5K3K8_PTEAL	88.107	824	97	1	1	824	1	823	0.0	1431
sp|Q9UHI6|DDX20_HUMAN	tr|A0A2Y9DTU6|A0A2Y9DTU6_TRIMA	86.756	823	109	0	2	824	9	831	0.0	1430
sp|Q9UHI6|DDX20_HUMAN	tr|M3XAQ7|M3XAQ7_FELCA	89.273	811	86	1	14	824	14	823	0.0	1430
sp|Q9UHI6|DDX20_HUMAN	tr|A0A452E717|A0A452E717_CAPHI	89.422	813	83	2	14	824	14	825	0.0	1429
sp|Q9UHI6|DDX20_HUMAN	tr|W5QEF8|W5QEF8_SHEEP	88.957	815	85	3	14	824	14	827	0.0	1421
sp|Q9UHI6|DDX20_HUMAN	tr|F1MRW7|F1MRW7_BOVIN	88.113	816	94	2	11	824	11	825	0.0	1417
sp|Q9UHI6|DDX20_HUMAN	tr|A0A340WKT8|A0A340WKT8_LIPVE	87.623	816	97	3	11	824	11	824	0.0	1415
sp|Q9UHI6|DDX20_HUMAN	tr|G1LFI1|G1LFI1_AILME	88.409	811	93	1	14	824	15	824	0.0	1415
sp|Q9UHI6|DDX20_HUMAN	tr|A0A2U3W0J7|A0A2U3W0J7_ODORO	89.149	811	87	1	14	824	14	823	0.0	1410
sp|Q9UHI6|DDX20_HUMAN	tr|A0A1U7TAZ5|A0A1U7TAZ5_TARSY	87.438	804	101	0	21	824	23	826	0.0	1389
sp|Q9UHI6|DDX20_HUMAN	tr|F1PXG6|F1PXG6_CANLF	86.849	806	105	1	19	824	1	805	0.0	1377
sp|Q9UHI6|DDX20_HUMAN	tr|A0A1S3FWK4|A0A1S3FWK4_DIPOR	88.065	796	91	2	29	824	26	817	0.0	1377
sp|Q9UHI6|DDX20_HUMAN	tr|F1SBP3|F1SBP3_PIG	85.679	810	113	2	17	824	24	832	0.0	1356
sp|Q9UHI6|DDX20_HUMAN	tr|A0A286XMK9|A0A286XMK9_CAVPO	83.374	824	133	3	1	824	1	820	0.0	1330
sp|Q9UHI6|DDX20_HUMAN	tr|G3TDL3|G3TDL3_LOXAF	83.251	812	109	4	14	824	15	800	0.0	1326
sp|Q9UHI6|DDX20_HUMAN	sp|Q9JJY4|DDX20_MOUSE	82.699	815	139	2	11	824	12	825	0.0	1325
sp|Q9UHI6|DDX20_HUMAN	tr|A0A1U7QLR1|A0A1U7QLR1_MESAU	84.289	802	124	2	25	824	25	826	0.0	1320
sp|Q9UHI6|DDX20_HUMAN	tr|A0A384D6R9|A0A384D6R9_URSMA	88.398	724	82	2	101	824	34	755	0.0	1228
sp|Q9UHI6|DDX20_HUMAN	tr|A0A1S2ZZG2|A0A1S2ZZG2_ERIEU	86.464	724	98	0	101	824	214	937	0.0	1219
sp|Q9UHI6|DDX20_HUMAN	tr|A0A4X2KHL4|A0A4X2KHL4_VOMUR	74.185	798	201	3	27	820	23	819	0.0	1162
sp|Q9UHI6|DDX20_HUMAN	tr|A0A455BA19|A0A455BA19_PHYMC	88.209	670	75	3	157	824	1	668	0.0	1157
sp|Q9UHI6|DDX20_HUMAN	tr|G1PE87|G1PE87_MYOLU	83.671	692	110	3	133	824	1	689	0.0	1116
sp|Q9UHI6|DDX20_HUMAN	tr|A0A3Q0FKH7|A0A3Q0FKH7_ALLSI	58.786	791	300	11	43	823	3	777	0.0	879
sp|Q9UHI6|DDX20_HUMAN	tr|A0A0Q3WUM9|A0A0Q3WUM9_AMAAE	59.524	798	262	15	50	823	14	774	0.0	868
sp|Q9UHI6|DDX20_HUMAN	tr|A0A226MHD8|A0A226MHD8_CALSU	60.459	784	275	10	50	822	8	767	0.0	850
sp|Q9UHI6|DDX20_HUMAN	tr|K7F730|K7F730_PELSI	60.899	734	261	10	101	823	1	719	0.0	847
sp|Q9UHI6|DDX20_HUMAN	tr|G1KF87|G1KF87_ANOCA	57.955	792	261	15	52	824	14	752	0.0	840
sp|Q9UHI6|DDX20_HUMAN	tr|G1MZL9|G1MZL9_MELGA	60.026	768	271	12	66	822	1	743	0.0	840
sp|Q9UHI6|DDX20_HUMAN	tr|F7AEF2|F7AEF2_ORNAN	69.147	645	181	9	101	741	1	631	0.0	820
sp|Q9UHI6|DDX20_HUMAN	tr|A0A1L8HF67|A0A1L8HF67_XENLA	56.391	798	288	13	50	820	9	773	0.0	818
sp|Q9UHI6|DDX20_HUMAN	tr|A0A5G3KQV8|A0A5G3KQV8_XENTR	54.682	801	299	12	47	820	49	812	0.0	813
sp|Q9UHI6|DDX20_HUMAN	tr|A0A087QPJ8|A0A087QPJ8_APTFO	60.027	748	252	13	88	822	1	714	0.0	804
sp|Q9UHI6|DDX20_HUMAN	tr|A0A2I0M039|A0A2I0M039_COLLI	58.103	759	285	13	73	822	41	775	0.0	786
sp|Q9UHI6|DDX20_HUMAN	tr|H0ZTZ6|H0ZTZ6_TAEGU	63.353	674	216	12	50	715	10	660	0.0	785
sp|Q9UHI6|DDX20_HUMAN	tr|A0A091IFC3|A0A091IFC3_CALAN	58.447	734	254	14	102	820	1	698	0.0	758
sp|Q9UHI6|DDX20_HUMAN	tr|A0A091J781|A0A091J781_EGRGA	58.097	704	249	13	132	822	1	671	0.0	749
sp|Q9UHI6|DDX20_HUMAN	tr|A0A151MTR3|A0A151MTR3_ALLMI	85.922	412	57	1	50	460	10	421	0.0	746
sp|Q9UHI6|DDX20_HUMAN	tr|A0A091WEL2|A0A091WEL2_OPIHO	58.537	697	256	11	132	822	1	670	0.0	733
sp|Q9UHI6|DDX20_HUMAN	tr|G3IBI4|G3IBI4_CRIGR	78.719	484	101	1	343	824	1	484	0.0	715
sp|Q9UHI6|DDX20_HUMAN	tr|A0A3B4UUR3|A0A3B4UUR3_SERDU	49.820	835	318	17	39	820	5	791	0.0	710
sp|Q9UHI6|DDX20_HUMAN	tr|A0A099ZAH9|A0A099ZAH9_TINGU	55.705	745	280	15	87	820	1	706	0.0	710
sp|Q9UHI6|DDX20_HUMAN	tr|A0A3B5K2Q9|A0A3B5K2Q9_TAKRU	49.440	803	341	10	41	820	7	767	0.0	698
sp|Q9UHI6|DDX20_HUMAN	tr|A0A1S3LGX0|A0A1S3LGX0_SALSA	60.265	604	211	10	41	637	7	588	0.0	682
sp|Q9UHI6|DDX20_HUMAN	tr|A0A1S3LGX0|A0A1S3LGX0_SALSA	45.614	57	21	2	771	820	778	831	9.05e-08	62.0
sp|Q9UHI6|DDX20_HUMAN	tr|A0A060YG79|A0A060YG79_ONCMY	75.779	417	100	1	41	457	7	422	0.0	658
sp|Q9UHI6|DDX20_HUMAN	tr|A0A060YG79|A0A060YG79_ONCMY	28.814	295	143	12	571	820	484	756	5.22e-21	104
sp|Q9UHI6|DDX20_HUMAN	tr|G5BNX3|G5BNX3_HETGA	79.858	422	83	2	403	824	274	693	0.0	614
sp|Q9UHI6|DDX20_HUMAN	tr|G5BNX3|G5BNX3_HETGA	89.091	275	30	0	1	275	1	275	9.51e-162	491
sp|Q9UHI6|DDX20_HUMAN	tr|G3IBI3|G3IBI3_CRIGR	97.354	189	5	0	133	321	2	190	3.02e-128	386
sp|Q9UHI6|DDX20_HUMAN	tr|A0A067RHM8|A0A067RHM8_ZOONE	48.456	421	205	4	50	466	12	424	3.09e-127	401
sp|Q9UHI6|DDX20_HUMAN	tr|E9FTR3|E9FTR3_DAPPU	49.357	389	195	2	40	428	11	397	2.95e-126	394
sp|Q9UHI6|DDX20_HUMAN	tr|E2BKE6|E2BKE6_HARSA	50.532	376	184	2	42	417	5	378	5.22e-121	399
sp|Q9UHI6|DDX20_HUMAN	tr|D6WDJ8|D6WDJ8_TRICA	46.244	426	217	6	43	465	6	422	5.40e-114	367
sp|Q9UHI6|DDX20_HUMAN	tr|H9JQJ8|H9JQJ8_BOMMO	43.501	377	208	5	43	418	4	376	1.08e-97	324
sp|Q9UHI6|DDX20_HUMAN	sp|Q54ZI9|DDX20_DICDI	42.791	430	178	8	50	412	43	471	6.12e-97	326
sp|Q9UHI6|DDX20_HUMAN	tr|A0A0L7L1R7|A0A0L7L1R7_9NEOP	44.505	364	198	4	52	414	12	372	1.04e-96	328
sp|Q9UHI6|DDX20_HUMAN	tr|A0A0L0CHJ6|A0A0L0CHJ6_LUCCU	41.755	376	218	1	50	425	17	391	1.87e-88	306
sp|Q9UHI6|DDX20_HUMAN	tr|R1EUR5|R1EUR5_EMIHU	38.372	430	216	7	51	437	3	426	9.24e-78	266
sp|Q9UHI6|DDX20_HUMAN	tr|Q9V3C4|Q9V3C4_DROME	33.493	418	265	5	43	454	6	416	3.20e-75	270
sp|Q9UHI6|DDX20_HUMAN	tr|W5JAW5|W5JAW5_ANODA	38.702	416	245	8	44	452	6	418	3.60e-74	268
sp|Q9UHI6|DDX20_HUMAN	tr|E9FRB0|E9FRB0_DAPPU	39.031	351	204	4	64	413	33	374	4.49e-74	252
sp|Q9UHI6|DDX20_HUMAN	tr|D6WR65|D6WR65_TRICA	38.441	372	216	6	44	413	14	374	6.25e-74	252
sp|Q9UHI6|DDX20_HUMAN	sp|Q5AUL4|FAL1_EMENI	40.395	354	195	6	64	413	27	368	8.71e-74	251
sp|Q9UHI6|DDX20_HUMAN	sp|Q9P735|FAL1_NEUCR	39.601	351	202	4	64	413	28	369	1.06e-73	251
sp|Q9UHI6|DDX20_HUMAN	sp|Q9VHS8|IF4A3_DROME	37.903	372	220	5	43	413	8	369	1.65e-73	250
sp|Q9UHI6|DDX20_HUMAN	sp|Q6C347|FAL1_YARLI	40.571	350	198	4	64	412	26	366	1.84e-73	250
sp|Q9UHI6|DDX20_HUMAN	tr|A0A0L0CBE0|A0A0L0CBE0_LUCCU	37.903	372	220	5	43	413	9	370	4.26e-73	249
sp|Q9UHI6|DDX20_HUMAN	tr|A0A190CSF1|A0A190CSF1_ARAHY	38.032	376	220	7	64	437	42	406	2.38e-72	248
sp|Q9UHI6|DDX20_HUMAN	tr|E2BEH0|E2BEH0_HARSA	37.500	376	222	6	41	413	8	373	4.14e-72	247
sp|Q9UHI6|DDX20_HUMAN	tr|A0A026WX81|A0A026WX81_OOCBI	37.234	376	223	6	41	413	7	372	6.73e-72	246
sp|Q9UHI6|DDX20_HUMAN	tr|W5JLN7|W5JLN7_ANODA	37.466	371	221	5	44	413	10	370	7.20e-72	246
sp|Q9UHI6|DDX20_HUMAN	tr|B8CC33|B8CC33_THAPS	39.306	346	200	4	73	417	7	343	7.21e-72	245
sp|Q9UHI6|DDX20_HUMAN	tr|A8JIJ1|A8JIJ1_CHLRE	35.949	395	229	4	64	442	42	428	7.65e-72	247
sp|Q9UHI6|DDX20_HUMAN	tr|A0A2R9B6W8|A0A2R9B6W8_PANPA	38.261	345	202	4	64	406	34	369	1.28e-71	244
sp|Q9UHI6|DDX20_HUMAN	tr|A0A067RMC6|A0A067RMC6_ZOONE	37.105	380	226	6	37	413	4	373	1.56e-71	245
sp|Q9UHI6|DDX20_HUMAN	tr|H2RY00|H2RY00_TAKRU	38.857	350	203	4	63	410	89	429	2.46e-71	246
sp|Q9UHI6|DDX20_HUMAN	tr|A0A1D6Q5Y2|A0A1D6Q5Y2_MAIZE	37.245	392	233	6	50	440	136	515	2.93e-71	248
sp|Q9UHI6|DDX20_HUMAN	tr|A0A3B5XZ28|A0A3B5XZ28_WHEAT	35.604	455	253	9	3	448	101	524	3.71e-71	248
sp|Q9UHI6|DDX20_HUMAN	tr|A0A194PFX7|A0A194PFX7_PAPXU	37.097	372	223	5	43	413	14	375	3.73e-71	244
sp|Q9UHI6|DDX20_HUMAN	tr|E9HTR5|E9HTR5_DAPPU	34.663	401	251	4	43	440	24	416	4.36e-71	245
sp|Q9UHI6|DDX20_HUMAN	tr|A0A3B5YXJ5|A0A3B5YXJ5_WHEAT	35.604	455	253	9	3	448	101	524	7.44e-71	247
sp|Q9UHI6|DDX20_HUMAN	tr|A0A3B5ZSM5|A0A3B5ZSM5_WHEAT	37.500	400	235	7	50	448	140	525	7.86e-71	247
sp|Q9UHI6|DDX20_HUMAN	tr|B8AFZ8|B8AFZ8_ORYSI	36.990	392	234	6	50	440	97	476	7.97e-71	246
sp|Q9UHI6|DDX20_HUMAN	tr|Q0PZE7|Q0PZE7_BOMMO	37.097	372	223	5	43	413	14	375	9.52e-71	243
sp|Q9UHI6|DDX20_HUMAN	tr|A0A026VV72|A0A026VV72_OOCBI	34.729	406	254	3	38	440	18	415	1.01e-70	244
sp|Q9UHI6|DDX20_HUMAN	tr|H9JTB0|H9JTB0_BOMMO	36.053	380	232	3	64	440	45	416	1.13e-70	244
sp|Q9UHI6|DDX20_HUMAN	tr|A0A1L8H2L9|A0A1L8H2L9_XENLA	35.476	389	238	5	64	448	46	425	2.78e-70	243
sp|Q9UHI6|DDX20_HUMAN	tr|A0A445DDE6|A0A445DDE6_ARAHY	35.859	396	241	6	50	444	23	406	2.83e-70	242
sp|Q9UHI6|DDX20_HUMAN	tr|B8A2Z7|B8A2Z7_MAIZE	36.990	392	234	6	50	440	139	518	3.01e-70	246
sp|Q9UHI6|DDX20_HUMAN	tr|Q7RW10|Q7RW10_NEUCR	33.929	392	246	4	51	437	39	422	3.33e-70	243
sp|Q9UHI6|DDX20_HUMAN	tr|A0A444ZM60|A0A444ZM60_ARAHY	36.247	389	235	6	50	437	118	494	5.52e-70	244
sp|Q9UHI6|DDX20_HUMAN	tr|A2XVU7|A2XVU7_ORYSI	35.859	396	241	6	50	444	98	481	6.54e-70	243
sp|Q9UHI6|DDX20_HUMAN	tr|A0A2K1I9Y6|A0A2K1I9Y6_PHYPA	35.354	396	243	6	50	444	62	445	7.18e-70	242
sp|Q9UHI6|DDX20_HUMAN	tr|H2TWV1|H2TWV1_TAKRU	35.844	385	235	6	29	412	2	375	7.19e-70	241
sp|Q9UHI6|DDX20_HUMAN	tr|B4FBK3|B4FBK3_MAIZE	36.267	375	228	5	64	437	39	403	8.13e-70	241
sp|Q9UHI6|DDX20_HUMAN	tr|I4DJM2|I4DJM2_PAPXU	35.789	380	233	3	64	440	45	416	8.24e-70	241
sp|Q9UHI6|DDX20_HUMAN	sp|P41376|IF4A1_ARATH	35.864	382	234	5	64	444	41	412	1.03e-69	241
sp|Q9UHI6|DDX20_HUMAN	tr|H0X2C3|H0X2C3_OTOGA	34.458	415	248	6	30	440	23	417	1.31e-69	241
sp|Q9UHI6|DDX20_HUMAN	tr|A0A2U3VUS7|A0A2U3VUS7_ODORO	34.458	415	248	6	30	440	23	417	1.31e-69	241
sp|Q9UHI6|DDX20_HUMAN	tr|A0A2U3XGL9|A0A2U3XGL9_LEPWE	34.458	415	248	6	30	440	23	417	1.31e-69	241
sp|Q9UHI6|DDX20_HUMAN	tr|E2QY95|E2QY95_CANLF	34.458	415	248	6	30	440	23	417	1.31e-69	241
sp|Q9UHI6|DDX20_HUMAN	tr|C0PHE3|C0PHE3_MAIZE	36.533	375	227	5	64	437	43	407	1.31e-69	240
sp|Q9UHI6|DDX20_HUMAN	tr|A0A287DAZ1|A0A287DAZ1_ICTTR	34.458	415	248	6	30	440	23	417	1.39e-69	241
sp|Q9UHI6|DDX20_HUMAN	tr|Q8IKF0|Q8IKF0_PLAF7	36.286	350	213	4	64	412	25	365	1.71e-69	239
sp|Q9UHI6|DDX20_HUMAN	tr|A0A2K1JV19|A0A2K1JV19_PHYPA	35.354	396	243	6	50	444	84	467	1.74e-69	242
sp|Q9UHI6|DDX20_HUMAN	sp|Q5B948|IF4A_EMENI	40.160	376	212	7	64	437	27	391	1.78e-69	239
sp|Q9UHI6|DDX20_HUMAN	sp|Q8VDW0|DX39A_MOUSE	36.220	381	230	5	64	440	46	417	1.94e-69	240
sp|Q9UHI6|DDX20_HUMAN	tr|B6TLY3|B6TLY3_MAIZE	36.990	392	234	6	50	440	117	496	1.99e-69	243
sp|Q9UHI6|DDX20_HUMAN	tr|A0A3B6TVN9|A0A3B6TVN9_WHEAT	36.533	375	227	5	64	437	43	407	2.06e-69	240
sp|Q9UHI6|DDX20_HUMAN	tr|G1KKJ7|G1KKJ7_ANOCA	35.789	380	233	4	64	440	46	417	2.10e-69	240
sp|Q9UHI6|DDX20_HUMAN	tr|A0A1L8GRJ6|A0A1L8GRJ6_XENLA	36.220	381	230	5	64	440	114	485	2.30e-69	242
sp|Q9UHI6|DDX20_HUMAN	tr|A0A0C4BKH5|A0A0C4BKH5_WHEAT	36.533	375	227	5	64	437	43	407	2.36e-69	240
sp|Q9UHI6|DDX20_HUMAN	tr|A0A3B6NRI7|A0A3B6NRI7_WHEAT	36.224	392	237	6	50	440	137	516	2.57e-69	243
sp|Q9UHI6|DDX20_HUMAN	tr|G3HD18|G3HD18_CRIGR	36.220	381	230	5	64	440	46	417	2.74e-69	240
sp|Q9UHI6|DDX20_HUMAN	sp|Q9CAI7|IF4A3_ARATH	36.126	382	233	5	64	444	43	414	2.90e-69	239
sp|Q9UHI6|DDX20_HUMAN	tr|D6WLU7|D6WLU7_TRICA	36.579	380	230	4	64	440	45	416	2.91e-69	240
sp|Q9UHI6|DDX20_HUMAN	tr|A0A0B4J303|A0A0B4J303_MAIZE	36.267	375	228	5	64	437	43	407	3.21e-69	239
sp|Q9UHI6|DDX20_HUMAN	tr|G1QA11|G1QA11_MYOLU	35.958	381	231	5	64	440	46	417	3.23e-69	240
sp|Q9UHI6|DDX20_HUMAN	sp|P39517|DHH1_YEAST	36.341	410	246	7	38	444	20	417	3.29e-69	242
sp|Q9UHI6|DDX20_HUMAN	tr|A0A1S3GNY4|A0A1S3GNY4_DIPOR	35.012	417	243	8	30	440	23	417	3.40e-69	240
sp|Q9UHI6|DDX20_HUMAN	tr|A0A1U7QWW9|A0A1U7QWW9_MESAU	36.220	381	230	5	64	440	46	417	3.55e-69	239
sp|Q9UHI6|DDX20_HUMAN	sp|P41378|IF4A_WHEAT	36.533	375	227	5	64	437	43	407	3.94e-69	239
sp|Q9UHI6|DDX20_HUMAN	tr|G1Q527|G1Q527_MYOLU	35.789	380	233	4	64	440	48	419	4.02e-69	239
sp|Q9UHI6|DDX20_HUMAN	tr|A0A3B6PJY5|A0A3B6PJY5_WHEAT	36.533	375	227	5	64	437	180	544	4.34e-69	243
sp|Q9UHI6|DDX20_HUMAN	tr|A0A3B4VGU7|A0A3B4VGU7_SERDU	35.325	385	237	6	29	412	2	375	4.71e-69	239
sp|Q9UHI6|DDX20_HUMAN	tr|A0A2U4B8U1|A0A2U4B8U1_TURTR	35.958	381	231	5	64	440	46	417	5.02e-69	239
sp|Q9UHI6|DDX20_HUMAN	tr|A0A340YCE0|A0A340YCE0_LIPVE	35.958	381	231	5	64	440	46	417	5.02e-69	239
sp|Q9UHI6|DDX20_HUMAN	tr|A0A2Y9M4A5|A0A2Y9M4A5_DELLE	35.958	381	231	5	64	440	46	417	5.02e-69	239
sp|Q9UHI6|DDX20_HUMAN	tr|B8BHR5|B8BHR5_ORYSI	36.990	392	234	6	50	440	138	517	5.22e-69	242
sp|Q9UHI6|DDX20_HUMAN	tr|G3TMJ5|G3TMJ5_LOXAF	34.458	415	248	6	30	440	23	417	5.34e-69	239
sp|Q9UHI6|DDX20_HUMAN	tr|G1QAT9|G1QAT9_MYOLU	36.148	379	229	5	64	438	46	415	5.62e-69	239
sp|Q9UHI6|DDX20_HUMAN	tr|G3TCS8|G3TCS8_LOXAF	36.148	379	232	3	64	440	47	417	6.49e-69	239
sp|Q9UHI6|DDX20_HUMAN	tr|A0A1S3FI35|A0A1S3FI35_DIPOR	37.791	344	203	4	64	405	18	352	6.89e-69	238
sp|Q9UHI6|DDX20_HUMAN	tr|A0A1U7TP46|A0A1U7TP46_TARSY	35.958	381	231	5	64	440	46	417	6.98e-69	239
sp|Q9UHI6|DDX20_HUMAN	tr|A0A3B6QFU2|A0A3B6QFU2_WHEAT	36.224	392	237	6	50	440	137	516	7.27e-69	242
sp|Q9UHI6|DDX20_HUMAN	tr|O97285|O97285_PLAF7	35.294	408	248	7	38	444	39	431	7.33e-69	239
sp|Q9UHI6|DDX20_HUMAN	tr|M0SXV1|M0SXV1_MUSAM	36.224	392	237	6	50	440	106	485	7.43e-69	241
sp|Q9UHI6|DDX20_HUMAN	tr|A0A1S3ABK4|A0A1S3ABK4_ERIEU	35.696	381	232	5	64	440	46	417	7.57e-69	239
sp|Q9UHI6|DDX20_HUMAN	sp|Q91VC3|IF4A3_MOUSE	35.401	387	238	6	29	413	5	381	7.59e-69	238
sp|Q9UHI6|DDX20_HUMAN	tr|G1M447|G1M447_AILME	35.958	381	231	5	64	440	54	425	7.82e-69	239
sp|Q9UHI6|DDX20_HUMAN	tr|A0A0L0C8Z1|A0A0L0C8Z1_LUCCU	36.053	380	232	3	64	440	43	414	8.39e-69	239
sp|Q9UHI6|DDX20_HUMAN	tr|A0A0Q3MDD1|A0A0Q3MDD1_AMAAE	34.152	407	254	7	40	443	18	413	8.46e-69	239
sp|Q9UHI6|DDX20_HUMAN	sp|Q41741|IF4A_MAIZE	35.733	375	230	5	64	437	39	403	8.61e-69	238
sp|Q9UHI6|DDX20_HUMAN	tr|A0A1D5UT34|A0A1D5UT34_WHEAT	35.969	392	238	6	50	440	122	501	9.20e-69	241
sp|Q9UHI6|DDX20_HUMAN	tr|A0A3B6QDH4|A0A3B6QDH4_WHEAT	36.533	375	227	5	64	437	71	435	9.62e-69	239
sp|Q9UHI6|DDX20_HUMAN	tr|A0A445BQY8|A0A445BQY8_ARAHY	35.606	396	242	6	50	444	128	511	9.63e-69	241
sp|Q9UHI6|DDX20_HUMAN	sp|P41377|IF4A2_ARATH	35.602	382	235	5	64	444	41	412	9.88e-69	238
sp|Q9UHI6|DDX20_HUMAN	tr|M3XVC1|M3XVC1_MUSPF	34.217	415	249	6	30	440	23	417	9.98e-69	238
sp|Q9UHI6|DDX20_HUMAN	tr|A0A2K6GC31|A0A2K6GC31_PROCO	34.458	415	248	6	30	440	23	417	1.09e-68	238
sp|Q9UHI6|DDX20_HUMAN	tr|A0A2U4BMR9|A0A2U4BMR9_TURTR	35.401	387	238	6	29	413	5	381	1.13e-68	238
sp|Q9UHI6|DDX20_HUMAN	tr|A0A2Y9DH16|A0A2Y9DH16_TRIMA	35.401	387	238	6	29	413	5	381	1.13e-68	238
sp|Q9UHI6|DDX20_HUMAN	tr|A0A1U7TI14|A0A1U7TI14_TARSY	35.401	387	238	6	29	413	5	381	1.13e-68	238
sp|Q9UHI6|DDX20_HUMAN	sp|A6M931|IF4A3_PIG	35.401	387	238	6	29	413	5	381	1.13e-68	238
sp|Q9UHI6|DDX20_HUMAN	tr|L5KL47|L5KL47_PTEAL	35.401	387	238	6	29	413	5	381	1.13e-68	238
sp|Q9UHI6|DDX20_HUMAN	tr|A0A2K6FR98|A0A2K6FR98_PROCO	35.401	387	238	6	29	413	5	381	1.13e-68	238
sp|Q9UHI6|DDX20_HUMAN	tr|W5NVU4|W5NVU4_SHEEP	35.401	387	238	6	29	413	5	381	1.13e-68	238
sp|Q9UHI6|DDX20_HUMAN	tr|H0WWF0|H0WWF0_OTOGA	35.401	387	238	6	29	413	5	381	1.13e-68	238
sp|Q9UHI6|DDX20_HUMAN	tr|A0A2U3W8K9|A0A2U3W8K9_ODORO	35.401	387	238	6	29	413	5	381	1.13e-68	238
sp|Q9UHI6|DDX20_HUMAN	tr|G3TFI8|G3TFI8_LOXAF	35.401	387	238	6	29	413	5	381	1.13e-68	238
sp|Q9UHI6|DDX20_HUMAN	tr|A0A340XQD4|A0A340XQD4_LIPVE	35.401	387	238	6	29	413	5	381	1.13e-68	238
sp|Q9UHI6|DDX20_HUMAN	tr|A0A287CVF6|A0A287CVF6_ICTTR	35.401	387	238	6	29	413	5	381	1.13e-68	238
sp|Q9UHI6|DDX20_HUMAN	tr|G5AKN8|G5AKN8_HETGA	35.401	387	238	6	29	413	5	381	1.13e-68	238
sp|Q9UHI6|DDX20_HUMAN	tr|A0A091DU96|A0A091DU96_FUKDA	35.401	387	238	6	29	413	5	381	1.13e-68	238
sp|Q9UHI6|DDX20_HUMAN	tr|M3W982|M3W982_FELCA	35.401	387	238	6	29	413	5	381	1.13e-68	238
sp|Q9UHI6|DDX20_HUMAN	tr|A0A1S3ACZ0|A0A1S3ACZ0_ERIEU	35.401	387	238	6	29	413	5	381	1.13e-68	238
sp|Q9UHI6|DDX20_HUMAN	tr|A0A3Q2I158|A0A3Q2I158_HORSE	35.401	387	238	6	29	413	5	381	1.13e-68	238
sp|Q9UHI6|DDX20_HUMAN	tr|A0A1S3GZI7|A0A1S3GZI7_DIPOR	35.401	387	238	6	29	413	5	381	1.13e-68	238
sp|Q9UHI6|DDX20_HUMAN	tr|A0A286XX63|A0A286XX63_CAVPO	35.401	387	238	6	29	413	5	381	1.13e-68	238
sp|Q9UHI6|DDX20_HUMAN	tr|A0A452FXC4|A0A452FXC4_CAPHI	35.401	387	238	6	29	413	5	381	1.13e-68	238
sp|Q9UHI6|DDX20_HUMAN	tr|U3CBY4|U3CBY4_CALJA	35.401	387	238	6	29	413	5	381	1.13e-68	238
sp|Q9UHI6|DDX20_HUMAN	sp|Q2NL22|IF4A3_BOVIN	35.401	387	238	6	29	413	5	381	1.13e-68	238
sp|Q9UHI6|DDX20_HUMAN	tr|A0A2K5BWT9|A0A2K5BWT9_AOTNA	35.401	387	238	6	29	413	5	381	1.13e-68	238
sp|Q9UHI6|DDX20_HUMAN	tr|H2NUY8|H2NUY8_PONAB	35.401	387	238	6	29	413	5	381	1.19e-68	238
sp|Q9UHI6|DDX20_HUMAN	tr|A0A096NTB2|A0A096NTB2_PAPAN	35.401	387	238	6	29	413	5	381	1.19e-68	238
sp|Q9UHI6|DDX20_HUMAN	tr|G1S090|G1S090_NOMLE	35.401	387	238	6	29	413	5	381	1.19e-68	238
sp|Q9UHI6|DDX20_HUMAN	tr|H9Z1T8|H9Z1T8_MACMU	35.401	387	238	6	29	413	5	381	1.19e-68	238
sp|Q9UHI6|DDX20_HUMAN	sp|P38919|IF4A3_HUMAN	35.401	387	238	6	29	413	5	381	1.19e-68	238
sp|Q9UHI6|DDX20_HUMAN	tr|A0A2K5N4H2|A0A2K5N4H2_CERAT	35.401	387	238	6	29	413	5	381	1.19e-68	238
sp|Q9UHI6|DDX20_HUMAN	tr|A2X0V4|A2X0V4_ORYSI	36.267	375	228	5	64	437	43	407	1.19e-68	238
sp|Q9UHI6|DDX20_HUMAN	tr|A0A3B6C9L7|A0A3B6C9L7_WHEAT	35.969	392	238	6	50	440	113	492	1.23e-68	240
sp|Q9UHI6|DDX20_HUMAN	tr|A0A087QTI0|A0A087QTI0_APTFO	36.752	351	212	4	64	413	6	347	1.23e-68	236
sp|Q9UHI6|DDX20_HUMAN	tr|A0A445ABD6|A0A445ABD6_ARAHY	35.606	396	242	6	50	444	129	512	1.23e-68	241
sp|Q9UHI6|DDX20_HUMAN	tr|G1PDC3|G1PDC3_MYOLU	35.958	381	231	5	64	440	55	426	1.29e-68	238
sp|Q9UHI6|DDX20_HUMAN	tr|L7N0Z8|L7N0Z8_MYOLU	35.526	380	234	4	64	440	46	417	1.40e-68	238
sp|Q9UHI6|DDX20_HUMAN	tr|Q5E970|Q5E970_BOVIN	35.958	381	231	5	64	440	46	417	1.44e-68	238
sp|Q9UHI6|DDX20_HUMAN	tr|A0A384DT24|A0A384DT24_URSMA	35.958	381	231	5	64	440	88	459	1.47e-68	239
sp|Q9UHI6|DDX20_HUMAN	tr|A0A1U7SJ23|A0A1U7SJ23_ALLSI	35.088	399	248	4	45	440	28	418	1.53e-68	238
sp|Q9UHI6|DDX20_HUMAN	sp|Q7RV88|IF4A_NEUCR	38.933	375	218	5	64	437	26	390	1.54e-68	237
sp|Q9UHI6|DDX20_HUMAN	tr|G1KPX6|G1KPX6_ANOCA	35.544	377	231	6	38	413	15	380	1.63e-68	238
sp|Q9UHI6|DDX20_HUMAN	tr|A0A4X2KS98|A0A4X2KS98_VOMUR	36.752	351	212	4	64	413	40	381	1.71e-68	237
sp|Q9UHI6|DDX20_HUMAN	tr|A0A1U8BR82|A0A1U8BR82_MESAU	36.752	351	212	4	64	413	40	381	1.71e-68	237
sp|Q9UHI6|DDX20_HUMAN	tr|A0A2Y9PIM5|A0A2Y9PIM5_DELLE	36.752	351	212	4	64	413	40	381	1.71e-68	237
sp|Q9UHI6|DDX20_HUMAN	tr|E2RDZ4|E2RDZ4_CANLF	36.752	351	212	4	64	413	40	381	1.71e-68	237
sp|Q9UHI6|DDX20_HUMAN	tr|M0S6U7|M0S6U7_MUSAM	35.859	396	241	6	50	444	100	483	1.72e-68	239
sp|Q9UHI6|DDX20_HUMAN	sp|B5FZY7|IF4A3_TAEGU	35.467	375	231	5	40	413	16	380	1.75e-68	237
sp|Q9UHI6|DDX20_HUMAN	tr|W5JQL4|W5JQL4_ANODA	34.848	396	245	6	50	444	38	421	1.87e-68	238
sp|Q9UHI6|DDX20_HUMAN	tr|A0A3B6B2I8|A0A3B6B2I8_WHEAT	35.969	392	238	6	50	440	115	494	1.88e-68	240
sp|Q9UHI6|DDX20_HUMAN	tr|A0A4X2MB94|A0A4X2MB94_VOMUR	34.053	417	251	6	28	440	21	417	2.09e-68	238
sp|Q9UHI6|DDX20_HUMAN	tr|W5P6V7|W5P6V7_SHEEP	35.958	381	231	5	64	440	90	461	2.19e-68	239
sp|Q9UHI6|DDX20_HUMAN	tr|A0A2K6GVW1|A0A2K6GVW1_PROCO	34.458	415	248	6	30	440	23	417	2.51e-68	237
sp|Q9UHI6|DDX20_HUMAN	tr|A0A3B6NKH5|A0A3B6NKH5_WHEAT	36.533	375	227	5	64	437	71	435	2.76e-68	238
sp|Q9UHI6|DDX20_HUMAN	tr|G3Q963|G3Q963_GASAC	35.904	376	229	6	38	412	18	382	2.98e-68	237
sp|Q9UHI6|DDX20_HUMAN	tr|H0VCR5|H0VCR5_CAVPO	35.696	381	232	5	64	440	46	417	2.99e-68	237
sp|Q9UHI6|DDX20_HUMAN	tr|A0A2K6T8L9|A0A2K6T8L9_SAIBB	35.492	386	237	6	29	412	5	380	3.13e-68	237
sp|Q9UHI6|DDX20_HUMAN	tr|A8IT25|A8IT25_CHLRE	35.101	396	244	6	50	444	19	402	3.35e-68	236
sp|Q9UHI6|DDX20_HUMAN	sp|Q8RXK6|RH8_ARATH	35.476	389	238	6	50	437	119	495	3.60e-68	239
sp|Q9UHI6|DDX20_HUMAN	tr|A9TZ99|A9TZ99_PHYPA	35.864	382	234	5	64	444	42	413	3.69e-68	236
sp|Q9UHI6|DDX20_HUMAN	tr|L5K5X2|L5K5X2_PTEAL	34.606	419	249	7	26	440	77	474	4.49e-68	238
sp|Q9UHI6|DDX20_HUMAN	tr|A9SGN5|A9SGN5_PHYPA	35.864	382	234	5	64	444	42	413	4.82e-68	236
sp|Q9UHI6|DDX20_HUMAN	tr|G1QAU3|G1QAU3_MYOLU	36.436	376	227	6	39	413	17	381	5.11e-68	236
sp|Q9UHI6|DDX20_HUMAN	tr|A0A444XDG9|A0A444XDG9_ARAHY	35.864	382	234	5	64	444	60	431	5.17e-68	237
sp|Q9UHI6|DDX20_HUMAN	tr|A0A0D9R829|A0A0D9R829_CHLSB	36.053	380	232	4	64	440	47	418	5.18e-68	236
sp|Q9UHI6|DDX20_HUMAN	tr|B8BW92|B8BW92_THAPS	37.330	367	217	6	73	436	7	363	5.48e-68	234
sp|Q9UHI6|DDX20_HUMAN	sp|B7ZTW1|IF4A3_XENTR	35.638	376	230	6	38	412	20	384	5.58e-68	236
sp|Q9UHI6|DDX20_HUMAN	sp|Q9Z1N5|DX39B_MOUSE	36.053	380	232	4	64	440	47	418	5.67e-68	236
sp|Q9UHI6|DDX20_HUMAN	tr|A0A151P1W5|A0A151P1W5_ALLMI	35.088	399	248	4	45	440	59	449	5.87e-68	237
sp|Q9UHI6|DDX20_HUMAN	tr|A0A3B5Y8V4|A0A3B5Y8V4_WHEAT	36.031	383	232	5	64	442	55	428	5.95e-68	236
sp|Q9UHI6|DDX20_HUMAN	tr|A0A2K1KAL0|A0A2K1KAL0_PHYPA	36.198	384	230	6	64	442	46	419	6.16e-68	236
sp|Q9UHI6|DDX20_HUMAN	tr|M3YJ08|M3YJ08_MUSPF	36.053	380	232	4	64	440	47	418	6.35e-68	236
sp|Q9UHI6|DDX20_HUMAN	tr|A0A2I2U6G2|A0A2I2U6G2_FELCA	36.053	380	232	4	64	440	47	418	6.35e-68	236
sp|Q9UHI6|DDX20_HUMAN	tr|M0RU50|M0RU50_MUSAM	36.203	395	239	6	47	440	176	558	6.57e-68	240
sp|Q9UHI6|DDX20_HUMAN	sp|Q5WR10|DX39B_CANLF	36.053	380	232	4	64	440	47	418	6.61e-68	236
sp|Q9UHI6|DDX20_HUMAN	tr|L5L5P6|L5L5P6_PTEAL	36.053	380	232	4	64	440	47	418	6.66e-68	236
sp|Q9UHI6|DDX20_HUMAN	tr|A0A5F5PW07|A0A5F5PW07_HORSE	36.053	380	232	4	64	440	47	418	6.68e-68	236
sp|Q9UHI6|DDX20_HUMAN	tr|A0A4X2JS09|A0A4X2JS09_VOMUR	36.053	380	232	4	64	440	47	418	7.18e-68	236
sp|Q9UHI6|DDX20_HUMAN	tr|A0A2U4APK4|A0A2U4APK4_TURTR	36.053	380	232	4	64	440	47	418	7.18e-68	236
sp|Q9UHI6|DDX20_HUMAN	tr|A0A2Y9QHN8|A0A2Y9QHN8_TRIMA	36.053	380	232	4	64	440	47	418	7.18e-68	236
sp|Q9UHI6|DDX20_HUMAN	sp|Q29024|DX39B_PIG	36.053	380	232	4	64	440	47	418	7.18e-68	236
sp|Q9UHI6|DDX20_HUMAN	tr|A0A2K6FJ24|A0A2K6FJ24_PROCO	36.053	380	232	4	64	440	47	418	7.18e-68	236
sp|Q9UHI6|DDX20_HUMAN	sp|Q5RE47|DX39B_PONAB	36.053	380	232	4	64	440	47	418	7.18e-68	236
sp|Q9UHI6|DDX20_HUMAN	tr|A0A2Y9EY53|A0A2Y9EY53_PHYMC	36.053	380	232	4	64	440	47	418	7.18e-68	236
sp|Q9UHI6|DDX20_HUMAN	tr|A0A096MWV8|A0A096MWV8_PAPAN	36.053	380	232	4	64	440	47	418	7.18e-68	236
sp|Q9UHI6|DDX20_HUMAN	sp|P60024|DX39B_PANTR	36.053	380	232	4	64	440	47	418	7.18e-68	236
sp|Q9UHI6|DDX20_HUMAN	tr|A0A2R9CQC1|A0A2R9CQC1_PANPA	36.053	380	232	4	64	440	47	418	7.18e-68	236
sp|Q9UHI6|DDX20_HUMAN	tr|A0A2K6AHM2|A0A2K6AHM2_MANLE	36.053	380	232	4	64	440	47	418	7.18e-68	236
sp|Q9UHI6|DDX20_HUMAN	sp|Q5TM17|DX39B_MACMU	36.053	380	232	4	64	440	47	418	7.18e-68	236
sp|Q9UHI6|DDX20_HUMAN	tr|I7GNL2|I7GNL2_MACFA	36.053	380	232	4	64	440	47	418	7.18e-68	236
sp|Q9UHI6|DDX20_HUMAN	sp|Q13838|DX39B_HUMAN	36.053	380	232	4	64	440	47	418	7.18e-68	236
sp|Q9UHI6|DDX20_HUMAN	tr|G3QT53|G3QT53_GORGO	36.053	380	232	4	64	440	47	418	7.18e-68	236
sp|Q9UHI6|DDX20_HUMAN	tr|A0A2Y9MI14|A0A2Y9MI14_DELLE	36.053	380	232	4	64	440	47	418	7.18e-68	236
sp|Q9UHI6|DDX20_HUMAN	tr|F7HKP7|F7HKP7_CALJA	36.053	380	232	4	64	440	47	418	7.18e-68	236
sp|Q9UHI6|DDX20_HUMAN	tr|A0A2K5DWU2|A0A2K5DWU2_AOTNA	36.053	380	232	4	64	440	47	418	7.18e-68	236
sp|Q9UHI6|DDX20_HUMAN	tr|A0A1U7S9Q4|A0A1U7S9Q4_ALLSI	35.294	374	231	5	40	412	15	378	7.21e-68	236
sp|Q9UHI6|DDX20_HUMAN	tr|A0A151M1I6|A0A151M1I6_ALLMI	35.294	374	231	5	40	412	15	378	7.21e-68	236
sp|Q9UHI6|DDX20_HUMAN	tr|A0A452DQY2|A0A452DQY2_CAPHI	36.053	380	232	4	64	440	47	418	7.63e-68	236
sp|Q9UHI6|DDX20_HUMAN	sp|Q3T147|DX39B_BOVIN	36.053	380	232	4	64	440	47	418	7.63e-68	236
sp|Q9UHI6|DDX20_HUMAN	tr|A0A287BN69|A0A287BN69_PIG	35.958	381	231	5	64	440	35	406	7.82e-68	237
sp|Q9UHI6|DDX20_HUMAN	tr|A0A2K1JVU1|A0A2K1JVU1_PHYPA	35.602	382	235	5	64	444	42	413	7.96e-68	236
sp|Q9UHI6|DDX20_HUMAN	tr|M0RVT0|M0RVT0_MUSAM	35.459	392	240	6	50	440	106	485	8.24e-68	238
sp|Q9UHI6|DDX20_HUMAN	tr|M0T3C3|M0T3C3_MUSAM	35.450	378	233	5	64	440	42	409	8.30e-68	236
sp|Q9UHI6|DDX20_HUMAN	tr|A0A060XT90|A0A060XT90_ONCMY	36.220	381	230	5	64	440	46	417	8.31e-68	236
sp|Q9UHI6|DDX20_HUMAN	tr|A0A452F7H2|A0A452F7H2_CAPHI	35.958	381	231	5	64	440	46	417	8.45e-68	237
sp|Q9UHI6|DDX20_HUMAN	tr|A0A2U3Y491|A0A2U3Y491_LEPWE	36.053	380	232	4	64	440	54	425	8.66e-68	236
sp|Q9UHI6|DDX20_HUMAN	tr|A0A5F4W3N0|A0A5F4W3N0_CALJA	35.433	381	233	5	64	440	46	417	8.81e-68	236
sp|Q9UHI6|DDX20_HUMAN	tr|A0A3B5Z6R9|A0A3B5Z6R9_WHEAT	36.031	383	232	5	64	442	52	425	8.98e-68	236
sp|Q9UHI6|DDX20_HUMAN	tr|W5PG71|W5PG71_SHEEP	36.053	380	232	4	64	440	55	426	9.08e-68	236
sp|Q9UHI6|DDX20_HUMAN	tr|H0UYB6|H0UYB6_CAVPO	36.053	380	232	4	64	440	47	418	9.36e-68	236
sp|Q9UHI6|DDX20_HUMAN	tr|A0A067RV07|A0A067RV07_ZOONE	34.321	405	255	4	39	440	20	416	9.76e-68	236
sp|Q9UHI6|DDX20_HUMAN	tr|A0A060YEL4|A0A060YEL4_ONCMY	36.220	381	230	5	64	440	46	417	9.89e-68	236
sp|Q9UHI6|DDX20_HUMAN	tr|B5XE76|B5XE76_SALSA	36.220	381	230	5	64	440	46	417	1.01e-67	236
sp|Q9UHI6|DDX20_HUMAN	tr|A0A1U7R640|A0A1U7R640_MESAU	36.053	380	232	4	64	440	47	418	1.03e-67	236
sp|Q9UHI6|DDX20_HUMAN	tr|M3XW44|M3XW44_MUSPF	38.690	336	195	4	63	396	34	360	1.03e-67	234
sp|Q9UHI6|DDX20_HUMAN	tr|A0A0D9RA46|A0A0D9RA46_CHLSB	38.690	336	195	4	63	396	34	360	1.03e-67	234
sp|Q9UHI6|DDX20_HUMAN	sp|Q27268|DX39B_DROME	35.696	381	233	4	64	440	43	415	1.03e-67	236
sp|Q9UHI6|DDX20_HUMAN	tr|G3NS73|G3NS73_GASAC	35.958	381	231	5	64	440	75	446	1.12e-67	236
sp|Q9UHI6|DDX20_HUMAN	tr|A0A2U3ZVX7|A0A2U3ZVX7_ODORO	36.053	380	232	4	64	440	47	418	1.17e-67	236
sp|Q9UHI6|DDX20_HUMAN	tr|A0A194PWF3|A0A194PWF3_PAPXU	37.398	369	166	6	52	420	12	315	1.18e-67	236
sp|Q9UHI6|DDX20_HUMAN	tr|B5DFY0|B5DFY0_SALSA	36.220	381	230	5	64	440	46	417	1.19e-67	236
sp|Q9UHI6|DDX20_HUMAN	tr|A0A060WGT4|A0A060WGT4_ONCMY	36.220	381	230	5	64	440	46	417	1.24e-67	236
sp|Q9UHI6|DDX20_HUMAN	tr|A0A2I3MXB8|A0A2I3MXB8_PAPAN	35.433	381	233	5	64	440	46	417	1.49e-67	236
sp|Q9UHI6|DDX20_HUMAN	tr|A0A2K5XF92|A0A2K5XF92_MANLE	35.433	381	233	5	64	440	46	417	1.49e-67	236
sp|Q9UHI6|DDX20_HUMAN	tr|A0A2K5VKN0|A0A2K5VKN0_MACFA	35.433	381	233	5	64	440	46	417	1.49e-67	236
sp|Q9UHI6|DDX20_HUMAN	tr|A0A2K5P284|A0A2K5P284_CERAT	35.433	381	233	5	64	440	46	417	1.49e-67	236
sp|Q9UHI6|DDX20_HUMAN	tr|A0A2K6LN14|A0A2K6LN14_RHIBE	35.433	381	233	5	64	440	46	417	1.52e-67	235
sp|Q9UHI6|DDX20_HUMAN	tr|H2NXT1|H2NXT1_PONAB	35.433	381	233	5	64	440	46	417	1.52e-67	235
sp|Q9UHI6|DDX20_HUMAN	tr|K7A9J4|K7A9J4_PANTR	35.433	381	233	5	64	440	46	417	1.52e-67	235
sp|Q9UHI6|DDX20_HUMAN	tr|A0A2R9BXV4|A0A2R9BXV4_PANPA	35.433	381	233	5	64	440	46	417	1.52e-67	235
sp|Q9UHI6|DDX20_HUMAN	sp|O00148|DX39A_HUMAN	35.433	381	233	5	64	440	46	417	1.52e-67	235
sp|Q9UHI6|DDX20_HUMAN	tr|G3RN98|G3RN98_GORGO	35.433	381	233	5	64	440	46	417	1.52e-67	235
sp|Q9UHI6|DDX20_HUMAN	tr|A0A0D9R1Z7|A0A0D9R1Z7_CHLSB	35.433	381	233	5	64	440	46	417	1.52e-67	235
sp|Q9UHI6|DDX20_HUMAN	tr|A0A3B6PMF4|A0A3B6PMF4_WHEAT	35.969	392	238	6	50	440	137	516	1.54e-67	238
sp|Q9UHI6|DDX20_HUMAN	tr|A0A1S3WTZ6|A0A1S3WTZ6_ERIEU	35.204	392	243	4	64	452	47	430	1.67e-67	236
sp|Q9UHI6|DDX20_HUMAN	sp|B5DG42|IF4A3_SALSA	35.171	381	235	6	33	412	6	375	1.69e-67	234
sp|Q9UHI6|DDX20_HUMAN	tr|A0A1S2X3J2|A0A1S2X3J2_SALSA	35.171	381	235	6	33	412	6	375	1.69e-67	234
sp|Q9UHI6|DDX20_HUMAN	tr|G1M9J0|G1M9J0_AILME	35.401	387	237	7	29	413	5	380	1.74e-67	234
sp|Q9UHI6|DDX20_HUMAN	tr|B5X1H9|B5X1H9_SALSA	36.053	380	232	4	64	440	47	418	1.77e-67	235
sp|Q9UHI6|DDX20_HUMAN	tr|W5QH43|W5QH43_SHEEP	36.872	358	215	4	63	418	35	383	1.80e-67	234
sp|Q9UHI6|DDX20_HUMAN	tr|G3GY75|G3GY75_CRIGR	37.910	335	197	4	64	396	34	359	1.84e-67	233
sp|Q9UHI6|DDX20_HUMAN	tr|A0A3B6GVX0|A0A3B6GVX0_WHEAT	35.417	384	233	6	64	442	49	422	1.96e-67	235
sp|Q9UHI6|DDX20_HUMAN	tr|A0A060VRX3|A0A060VRX3_ONCMY	36.571	350	212	4	64	412	18	358	2.06e-67	234
sp|Q9UHI6|DDX20_HUMAN	tr|A9SY53|A9SY53_PHYPA	35.340	382	236	5	64	444	42	413	2.31e-67	234
sp|Q9UHI6|DDX20_HUMAN	tr|I3MJW2|I3MJW2_ICTTR	35.789	380	233	4	64	440	47	418	2.33e-67	235
sp|Q9UHI6|DDX20_HUMAN	tr|A0A444Y8P8|A0A444Y8P8_ARAHY	35.864	382	234	5	64	444	42	413	2.58e-67	234
sp|Q9UHI6|DDX20_HUMAN	sp|Q4R3Q1|IF4A3_MACFA	34.884	387	240	6	29	413	5	381	2.63e-67	234
sp|Q9UHI6|DDX20_HUMAN	tr|A0A2K5UZJ2|A0A2K5UZJ2_MACFA	37.798	336	198	4	64	397	34	360	3.36e-67	233
sp|Q9UHI6|DDX20_HUMAN	tr|G3Q6Q8|G3Q6Q8_GASAC	35.958	381	231	5	64	440	66	437	3.37e-67	235
sp|Q9UHI6|DDX20_HUMAN	tr|A0A3B5K5V7|A0A3B5K5V7_TAKRU	35.958	381	231	5	64	440	46	417	3.44e-67	235
sp|Q9UHI6|DDX20_HUMAN	tr|A0A445BUY6|A0A445BUY6_ARAHY	35.602	382	235	5	64	444	42	413	3.51e-67	234
sp|Q9UHI6|DDX20_HUMAN	sp|Q9LFN6|RH56_ARATH	35.340	382	236	4	64	442	48	421	3.59e-67	234
sp|Q9UHI6|DDX20_HUMAN	sp|Q56XG6|RH15_ARATH	35.340	382	236	4	64	442	48	421	3.59e-67	234
sp|Q9UHI6|DDX20_HUMAN	sp|Q94BV4|RH6_ARATH	35.606	396	242	6	50	444	142	525	3.75e-67	237
sp|Q9UHI6|DDX20_HUMAN	tr|A0A3B6EHA2|A0A3B6EHA2_WHEAT	35.417	384	233	6	64	442	49	422	3.87e-67	234
sp|Q9UHI6|DDX20_HUMAN	tr|A0A3B4UB09|A0A3B4UB09_SERDU	36.053	380	232	4	64	440	51	422	3.94e-67	234
sp|Q9UHI6|DDX20_HUMAN	tr|A0A1D5RCV1|A0A1D5RCV1_MACMU	35.433	381	233	5	64	440	67	438	4.12e-67	235
sp|Q9UHI6|DDX20_HUMAN	tr|G1KM58|G1KM58_ANOCA	35.000	400	248	5	45	440	28	419	4.19e-67	234
sp|Q9UHI6|DDX20_HUMAN	tr|G5BYS8|G5BYS8_HETGA	36.438	365	219	5	80	440	54	409	4.58e-67	234
sp|Q9UHI6|DDX20_HUMAN	tr|C8VHA5|C8VHA5_EMENI	35.354	396	243	6	50	444	27	410	4.63e-67	236
sp|Q9UHI6|DDX20_HUMAN	tr|H0Y1C6|H0Y1C6_OTOGA	34.884	387	240	6	29	413	5	381	5.16e-67	233
sp|Q9UHI6|DDX20_HUMAN	tr|A9SV98|A9SV98_PHYPA	35.938	384	231	6	64	442	46	419	6.02e-67	234
sp|Q9UHI6|DDX20_HUMAN	tr|A0A3Q2HLL3|A0A3Q2HLL3_HORSE	34.458	415	248	7	30	440	145	539	7.56e-67	237
sp|Q9UHI6|DDX20_HUMAN	tr|A0A2K3DQS2|A0A2K3DQS2_CHLRE	35.714	378	232	5	64	440	93	460	7.72e-67	234
sp|Q9UHI6|DDX20_HUMAN	sp|Q0IHV9|DDX6_XENTR	34.343	396	248	5	50	444	83	467	8.07e-67	235
sp|Q9UHI6|DDX20_HUMAN	tr|A0A340XDW5|A0A340XDW5_LIPVE	36.053	380	232	4	64	440	141	512	9.16e-67	236
sp|Q9UHI6|DDX20_HUMAN	tr|H2UBI6|H2UBI6_TAKRU	34.127	378	238	4	64	438	46	415	1.05e-66	233
sp|Q9UHI6|DDX20_HUMAN	tr|A0A2K5F002|A0A2K5F002_AOTNA	35.171	381	234	5	64	440	46	417	1.19e-66	234
sp|Q9UHI6|DDX20_HUMAN	tr|A0A2Y9QME7|A0A2Y9QME7_TRIMA	35.204	392	241	5	64	451	107	489	1.19e-66	236
sp|Q9UHI6|DDX20_HUMAN	tr|A0A3B4VDK6|A0A3B4VDK6_SERDU	35.696	381	232	5	64	440	46	417	1.55e-66	233
sp|Q9UHI6|DDX20_HUMAN	tr|A0A2K6V0V4|A0A2K6V0V4_SAIBB	35.171	381	234	5	64	440	46	417	1.97e-66	232
sp|Q9UHI6|DDX20_HUMAN	tr|A0A1L8FLL9|A0A1L8FLL9_XENLA	34.343	396	248	5	50	444	83	467	2.10e-66	234
sp|Q9UHI6|DDX20_HUMAN	tr|A0A1L8GA12|A0A1L8GA12_XENLA	38.209	335	196	4	63	395	34	359	2.50e-66	230
sp|Q9UHI6|DDX20_HUMAN	sp|Q9M2E0|RH12_ARATH	34.949	392	242	6	50	440	112	491	2.89e-66	234
sp|Q9UHI6|DDX20_HUMAN	tr|W5JTU8|W5JTU8_ANODA	35.789	380	233	3	64	440	43	414	3.52e-66	231
sp|Q9UHI6|DDX20_HUMAN	tr|E9PV04|E9PV04_MOUSE	36.182	351	214	4	64	413	40	381	3.56e-66	231
sp|Q9UHI6|DDX20_HUMAN	sp|Q4R8K5|IF4A1_MACFA	38.576	337	196	4	64	398	34	361	3.66e-66	231
sp|Q9UHI6|DDX20_HUMAN	sp|Q07478|SUB2_YEAST	32.632	380	243	3	64	438	64	435	3.72e-66	232
sp|Q9UHI6|DDX20_HUMAN	sp|Q55D61|IF4A_DICDI	37.216	352	209	6	64	413	34	375	3.75e-66	231
sp|Q9UHI6|DDX20_HUMAN	tr|A0A1S3N962|A0A1S3N962_SALSA	38.576	337	196	4	64	398	35	362	3.88e-66	231
sp|Q9UHI6|DDX20_HUMAN	tr|A0A310UBP8|A0A310UBP8_XENLA	34.091	396	249	5	50	444	83	467	5.09e-66	233
sp|Q9UHI6|DDX20_HUMAN	sp|Q54E49|DDX6_DICDI	35.859	396	241	6	50	444	37	420	5.29e-66	231
sp|Q9UHI6|DDX20_HUMAN	tr|G3T6P6|G3T6P6_LOXAF	33.838	396	250	5	50	444	84	468	5.68e-66	233
sp|Q9UHI6|DDX20_HUMAN	tr|A0A060Y107|A0A060Y107_ONCMY	38.576	337	196	4	64	398	33	360	5.81e-66	230
sp|Q9UHI6|DDX20_HUMAN	sp|P54823|DDX6_MOUSE	33.838	396	250	5	50	444	84	468	5.98e-66	233
sp|Q9UHI6|DDX20_HUMAN	tr|A0A2Y9F6P4|A0A2Y9F6P4_PHYMC	38.736	364	210	5	63	424	35	387	6.00e-66	230
sp|Q9UHI6|DDX20_HUMAN	tr|A0A2Y9MXS2|A0A2Y9MXS2_DELLE	38.736	364	210	5	63	424	35	387	6.00e-66	230
sp|Q9UHI6|DDX20_HUMAN	tr|A0A3Q0CIT1|A0A3Q0CIT1_MESAU	38.736	364	210	5	63	424	35	387	6.06e-66	230
sp|Q9UHI6|DDX20_HUMAN	tr|A0A384D8Y3|A0A384D8Y3_URSMA	38.736	364	210	5	63	424	34	386	6.08e-66	230
sp|Q9UHI6|DDX20_HUMAN	tr|A0A2K6SG88|A0A2K6SG88_SAIBB	38.736	364	210	5	63	424	34	386	6.08e-66	230
sp|Q9UHI6|DDX20_HUMAN	tr|L5JN65|L5JN65_PTEAL	38.736	364	210	5	63	424	34	386	6.08e-66	230
sp|Q9UHI6|DDX20_HUMAN	sp|Q5R4X1|IF4A2_PONAB	38.736	364	210	5	63	424	34	386	6.08e-66	230
sp|Q9UHI6|DDX20_HUMAN	tr|A0A2R8ZFC3|A0A2R8ZFC3_PANPA	38.736	364	210	5	63	424	34	386	6.08e-66	230
sp|Q9UHI6|DDX20_HUMAN	tr|H0X3B5|H0X3B5_OTOGA	38.736	364	210	5	63	424	34	386	6.08e-66	230
sp|Q9UHI6|DDX20_HUMAN	sp|P10630|IF4A2_MOUSE	38.736	364	210	5	63	424	34	386	6.08e-66	230
sp|Q9UHI6|DDX20_HUMAN	tr|A0A2K5Y9Q6|A0A2K5Y9Q6_MANLE	38.736	364	210	5	63	424	34	386	6.08e-66	230
sp|Q9UHI6|DDX20_HUMAN	tr|F7GUR7|F7GUR7_MACMU	38.736	364	210	5	63	424	34	386	6.08e-66	230
sp|Q9UHI6|DDX20_HUMAN	sp|Q14240|IF4A2_HUMAN	38.736	364	210	5	63	424	34	386	6.08e-66	230
sp|Q9UHI6|DDX20_HUMAN	tr|G5BT85|G5BT85_HETGA	38.736	364	210	5	63	424	34	386	6.08e-66	230
sp|Q9UHI6|DDX20_HUMAN	tr|G3QSU6|G3QSU6_GORGO	38.736	364	210	5	63	424	34	386	6.08e-66	230
sp|Q9UHI6|DDX20_HUMAN	tr|M3WJN3|M3WJN3_FELCA	38.736	364	210	5	63	424	34	386	6.08e-66	230
sp|Q9UHI6|DDX20_HUMAN	tr|A0A1S3GMY7|A0A1S3GMY7_DIPOR	38.736	364	210	5	63	424	34	386	6.08e-66	230
sp|Q9UHI6|DDX20_HUMAN	tr|G3HYG2|G3HYG2_CRIGR	38.736	364	210	5	63	424	34	386	6.08e-66	230
sp|Q9UHI6|DDX20_HUMAN	tr|A0A2K5N4U1|A0A2K5N4U1_CERAT	38.736	364	210	5	63	424	34	386	6.08e-66	230
sp|Q9UHI6|DDX20_HUMAN	tr|A0A286XUP2|A0A286XUP2_CAVPO	38.736	364	210	5	63	424	34	386	6.08e-66	230
sp|Q9UHI6|DDX20_HUMAN	tr|E2R3J1|E2R3J1_CANLF	38.736	364	210	5	63	424	34	386	6.08e-66	230
sp|Q9UHI6|DDX20_HUMAN	sp|Q3SZ65|IF4A2_BOVIN	38.736	364	210	5	63	424	34	386	6.08e-66	230
sp|Q9UHI6|DDX20_HUMAN	tr|G1PUI1|G1PUI1_MYOLU	38.736	364	210	5	63	424	35	387	6.51e-66	230
sp|Q9UHI6|DDX20_HUMAN	tr|A0A2Y9FYU2|A0A2Y9FYU2_TRIMA	38.736	364	210	5	63	424	35	387	6.57e-66	230
sp|Q9UHI6|DDX20_HUMAN	tr|A0A1U7TLF1|A0A1U7TLF1_TARSY	38.736	364	210	5	63	424	35	387	6.57e-66	230
sp|Q9UHI6|DDX20_HUMAN	tr|A0A096MMP1|A0A096MMP1_PAPAN	38.736	364	210	5	63	424	35	387	6.57e-66	230
sp|Q9UHI6|DDX20_HUMAN	tr|H2QNX3|H2QNX3_PANTR	38.736	364	210	5	63	424	35	387	6.57e-66	230
sp|Q9UHI6|DDX20_HUMAN	tr|A0A2U3ZU11|A0A2U3ZU11_ODORO	38.736	364	210	5	63	424	35	387	6.57e-66	230
sp|Q9UHI6|DDX20_HUMAN	tr|G7PHG7|G7PHG7_MACFA	38.736	364	210	5	63	424	35	387	6.57e-66	230
sp|Q9UHI6|DDX20_HUMAN	tr|A0A091DQ29|A0A091DQ29_FUKDA	38.736	364	210	5	63	424	35	387	6.57e-66	230
sp|Q9UHI6|DDX20_HUMAN	tr|A0A3Q2L5D3|A0A3Q2L5D3_HORSE	38.736	364	210	5	63	424	35	387	6.57e-66	230
sp|Q9UHI6|DDX20_HUMAN	tr|F7FN81|F7FN81_CALJA	38.736	364	210	5	63	424	35	387	6.57e-66	230
sp|Q9UHI6|DDX20_HUMAN	tr|A0A2K5DG83|A0A2K5DG83_AOTNA	38.736	364	210	5	63	424	35	387	6.57e-66	230
sp|Q9UHI6|DDX20_HUMAN	tr|G1L2C1|G1L2C1_AILME	38.736	364	210	5	63	424	35	387	6.57e-66	230
sp|Q9UHI6|DDX20_HUMAN	tr|B8AA10|B8AA10_ORYSI	35.156	384	234	6	64	442	53	426	6.86e-66	231
sp|Q9UHI6|DDX20_HUMAN	tr|A0A2K6L0K7|A0A2K6L0K7_RHIBE	33.838	396	250	5	50	444	84	468	7.25e-66	233
sp|Q9UHI6|DDX20_HUMAN	tr|A0A096MW74|A0A096MW74_PAPAN	33.838	396	250	5	50	444	84	468	7.25e-66	233
sp|Q9UHI6|DDX20_HUMAN	tr|H2R2Z3|H2R2Z3_PANTR	33.838	396	250	5	50	444	84	468	7.25e-66	233
sp|Q9UHI6|DDX20_HUMAN	tr|A0A2R9B387|A0A2R9B387_PANPA	33.838	396	250	5	50	444	84	468	7.25e-66	233
sp|Q9UHI6|DDX20_HUMAN	tr|G1R720|G1R720_NOMLE	33.838	396	250	5	50	444	84	468	7.25e-66	233
sp|Q9UHI6|DDX20_HUMAN	tr|A0A2K5XXN6|A0A2K5XXN6_MANLE	33.838	396	250	5	50	444	84	468	7.25e-66	233
sp|Q9UHI6|DDX20_HUMAN	tr|H9FQP5|H9FQP5_MACMU	33.838	396	250	5	50	444	84	468	7.25e-66	233
sp|Q9UHI6|DDX20_HUMAN	tr|A0A2K5W0J2|A0A2K5W0J2_MACFA	33.838	396	250	5	50	444	84	468	7.25e-66	233
sp|Q9UHI6|DDX20_HUMAN	tr|I3MN00|I3MN00_ICTTR	33.838	396	250	5	50	444	84	468	7.25e-66	233
sp|Q9UHI6|DDX20_HUMAN	sp|P26196|DDX6_HUMAN	33.838	396	250	5	50	444	84	468	7.25e-66	233
sp|Q9UHI6|DDX20_HUMAN	tr|A0A0D9S3N9|A0A0D9S3N9_CHLSB	33.838	396	250	5	50	444	84	468	7.25e-66	233
sp|Q9UHI6|DDX20_HUMAN	tr|A0A2K5P675|A0A2K5P675_CERAT	33.838	396	250	5	50	444	84	468	7.25e-66	233
sp|Q9UHI6|DDX20_HUMAN	tr|A0A1S2ZS23|A0A1S2ZS23_ERIEU	33.838	396	250	5	50	444	84	468	7.33e-66	233
sp|Q9UHI6|DDX20_HUMAN	tr|A0A5F9C3Q9|A0A5F9C3Q9_RABIT	38.279	337	197	4	63	397	34	361	7.38e-66	230
sp|Q9UHI6|DDX20_HUMAN	tr|F1SAJ5|F1SAJ5_PIG	33.838	396	250	5	50	444	84	468	7.71e-66	232
sp|Q9UHI6|DDX20_HUMAN	tr|W5PPA7|W5PPA7_SHEEP	33.838	396	250	5	50	444	84	468	7.71e-66	232
sp|Q9UHI6|DDX20_HUMAN	tr|G3I5T3|G3I5T3_CRIGR	33.838	396	250	5	50	444	84	468	7.71e-66	232
sp|Q9UHI6|DDX20_HUMAN	tr|A0A452G600|A0A452G600_CAPHI	33.838	396	250	5	50	444	84	468	7.71e-66	232
sp|Q9UHI6|DDX20_HUMAN	tr|E1BDM8|E1BDM8_BOVIN	33.838	396	250	5	50	444	84	468	7.71e-66	232
sp|Q9UHI6|DDX20_HUMAN	tr|H0XKC6|H0XKC6_OTOGA	33.174	419	257	6	25	440	19	417	7.75e-66	231
sp|Q9UHI6|DDX20_HUMAN	tr|G1SPT2|G1SPT2_RABIT	33.838	396	250	5	50	444	84	468	7.79e-66	232
sp|Q9UHI6|DDX20_HUMAN	tr|A0A4X2K818|A0A4X2K818_VOMUR	33.838	396	250	5	50	444	84	468	8.03e-66	232
sp|Q9UHI6|DDX20_HUMAN	tr|A0A384C1D7|A0A384C1D7_URSMA	33.838	396	250	5	50	444	84	468	8.03e-66	232
sp|Q9UHI6|DDX20_HUMAN	tr|A0A2U4BW18|A0A2U4BW18_TURTR	33.838	396	250	5	50	444	84	468	8.03e-66	232
sp|Q9UHI6|DDX20_HUMAN	tr|A0A1U7U5D0|A0A1U7U5D0_TARSY	33.838	396	250	5	50	444	84	468	8.03e-66	232
sp|Q9UHI6|DDX20_HUMAN	tr|A0A2K6U3L2|A0A2K6U3L2_SAIBB	33.838	396	250	5	50	444	84	468	8.03e-66	232
sp|Q9UHI6|DDX20_HUMAN	tr|A0A2K6FV22|A0A2K6FV22_PROCO	33.838	396	250	5	50	444	84	468	8.03e-66	232
sp|Q9UHI6|DDX20_HUMAN	tr|A0A2Y9TB64|A0A2Y9TB64_PHYMC	33.838	396	250	5	50	444	84	468	8.03e-66	232
sp|Q9UHI6|DDX20_HUMAN	tr|H0WXG4|H0WXG4_OTOGA	33.838	396	250	5	50	444	84	468	8.03e-66	232
sp|Q9UHI6|DDX20_HUMAN	tr|A0A2U3WTQ3|A0A2U3WTQ3_ODORO	33.838	396	250	5	50	444	84	468	8.03e-66	232
sp|Q9UHI6|DDX20_HUMAN	tr|M3Y0G6|M3Y0G6_MUSPF	33.838	396	250	5	50	444	84	468	8.03e-66	232
sp|Q9UHI6|DDX20_HUMAN	tr|A0A340XBH5|A0A340XBH5_LIPVE	33.838	396	250	5	50	444	84	468	8.03e-66	232
sp|Q9UHI6|DDX20_HUMAN	tr|G5BHM5|G5BHM5_HETGA	33.838	396	250	5	50	444	84	468	8.03e-66	232
sp|Q9UHI6|DDX20_HUMAN	tr|M3WXQ4|M3WXQ4_FELCA	33.838	396	250	5	50	444	84	468	8.03e-66	232
sp|Q9UHI6|DDX20_HUMAN	tr|A0A2Y9M6F6|A0A2Y9M6F6_DELLE	33.838	396	250	5	50	444	84	468	8.03e-66	232
sp|Q9UHI6|DDX20_HUMAN	tr|E2RR01|E2RR01_CANLF	33.838	396	250	5	50	444	84	468	8.03e-66	232
sp|Q9UHI6|DDX20_HUMAN	tr|F7A1X2|F7A1X2_CALJA	33.838	396	250	5	50	444	84	468	8.03e-66	232
sp|Q9UHI6|DDX20_HUMAN	tr|D2I6A5|D2I6A5_AILME	33.838	396	250	5	50	444	84	468	8.03e-66	232
sp|Q9UHI6|DDX20_HUMAN	tr|A0A091DFZ1|A0A091DFZ1_FUKDA	33.838	396	250	5	50	444	84	468	8.19e-66	232
sp|Q9UHI6|DDX20_HUMAN	tr|A0A452EC94|A0A452EC94_CAPHI	38.736	364	210	5	63	424	35	387	8.40e-66	230
sp|Q9UHI6|DDX20_HUMAN	tr|G1MYA1|G1MYA1_MELGA	33.838	396	250	5	50	444	84	468	8.62e-66	232
sp|Q9UHI6|DDX20_HUMAN	tr|G1RER5|G1RER5_NOMLE	38.279	337	199	4	64	398	34	363	8.66e-66	230
sp|Q9UHI6|DDX20_HUMAN	tr|G1P0Q1|G1P0Q1_MYOLU	33.838	396	250	5	50	444	84	468	8.71e-66	232
sp|Q9UHI6|DDX20_HUMAN	tr|A0A1S3RZ07|A0A1S3RZ07_SALSA	34.343	396	248	5	50	444	76	460	9.10e-66	232
sp|Q9UHI6|DDX20_HUMAN	tr|A0A2I0LK37|A0A2I0LK37_COLLI	33.838	396	250	5	50	444	84	468	9.16e-66	232
sp|Q9UHI6|DDX20_HUMAN	tr|L5KL48|L5KL48_PTEAL	33.838	396	250	5	50	444	84	468	9.25e-66	232
sp|Q9UHI6|DDX20_HUMAN	tr|A0A060VVD3|A0A060VVD3_ONCMY	38.187	364	212	5	63	424	39	391	9.75e-66	230
sp|Q9UHI6|DDX20_HUMAN	tr|A0A3B5K8Y2|A0A3B5K8Y2_TAKRU	33.577	411	258	6	50	456	77	476	9.79e-66	232
sp|Q9UHI6|DDX20_HUMAN	tr|A0A060WA58|A0A060WA58_ONCMY	38.576	337	196	4	64	398	42	369	1.01e-65	230
sp|Q9UHI6|DDX20_HUMAN	tr|A0A1S3N6C9|A0A1S3N6C9_SALSA	34.343	396	248	5	50	444	76	460	1.04e-65	232
sp|Q9UHI6|DDX20_HUMAN	tr|A0A1S3T388|A0A1S3T388_SALSA	34.091	396	249	5	50	444	94	478	1.08e-65	232
sp|Q9UHI6|DDX20_HUMAN	tr|A0A060Y447|A0A060Y447_ONCMY	34.343	396	248	5	50	444	76	460	1.10e-65	232
sp|Q9UHI6|DDX20_HUMAN	tr|A0A1U7SVZ9|A0A1U7SVZ9_ALLSI	33.838	396	250	5	50	444	84	468	1.15e-65	232
sp|Q9UHI6|DDX20_HUMAN	tr|A0A151P2Y4|A0A151P2Y4_ALLMI	33.838	396	250	5	50	444	84	468	1.15e-65	232
sp|Q9UHI6|DDX20_HUMAN	tr|A0A060XN38|A0A060XN38_ONCMY	34.343	396	248	5	50	444	76	460	1.22e-65	232
sp|Q9UHI6|DDX20_HUMAN	tr|H9GP00|H9GP00_ANOCA	34.091	396	249	5	50	444	85	469	1.25e-65	232
sp|Q9UHI6|DDX20_HUMAN	tr|G1U7I9|G1U7I9_RABIT	35.789	380	232	5	64	440	47	417	1.26e-65	230
sp|Q9UHI6|DDX20_HUMAN	tr|A0A1U7U701|A0A1U7U701_TARSY	36.053	380	232	4	64	440	171	542	1.29e-65	234
sp|Q9UHI6|DDX20_HUMAN	tr|G1R4H7|G1R4H7_NOMLE	38.736	364	210	5	63	424	34	386	1.36e-65	229
sp|Q9UHI6|DDX20_HUMAN	tr|A0A091IMY3|A0A091IMY3_EGRGA	37.126	334	200	4	81	413	1	325	1.37e-65	228
sp|Q9UHI6|DDX20_HUMAN	tr|G5C3D8|G5C3D8_HETGA	35.294	391	231	5	64	440	47	429	1.42e-65	230
sp|Q9UHI6|DDX20_HUMAN	tr|A0A1S3LW88|A0A1S3LW88_SALSA	38.187	364	212	5	63	424	46	398	1.44e-65	229
sp|Q9UHI6|DDX20_HUMAN	sp|A5A6N4|IF4A1_PANTR	38.279	337	197	4	64	398	34	361	1.50e-65	229
sp|Q9UHI6|DDX20_HUMAN	tr|A0A3B4V9E1|A0A3B4V9E1_SERDU	33.838	396	250	5	50	444	83	467	1.53e-65	231
sp|Q9UHI6|DDX20_HUMAN	tr|M3YDP6|M3YDP6_MUSPF	38.279	337	197	4	64	398	35	362	1.54e-65	229
sp|Q9UHI6|DDX20_HUMAN	tr|A0A340WTA7|A0A340WTA7_LIPVE	38.736	364	210	5	63	424	45	397	1.54e-65	229
sp|Q9UHI6|DDX20_HUMAN	tr|G3SMZ2|G3SMZ2_LOXAF	38.279	337	197	4	64	398	34	361	1.54e-65	229
sp|Q9UHI6|DDX20_HUMAN	tr|Q6NU02|Q6NU02_XENLA	38.279	337	197	4	64	398	34	361	1.56e-65	229
sp|Q9UHI6|DDX20_HUMAN	tr|A0A5G3IDE0|A0A5G3IDE0_XENTR	34.663	401	251	4	43	440	26	418	1.59e-65	230
sp|Q9UHI6|DDX20_HUMAN	tr|A0A1U7TRV0|A0A1U7TRV0_TARSY	38.279	337	197	4	64	398	34	361	1.59e-65	229
sp|Q9UHI6|DDX20_HUMAN	tr|A6M928|A6M928_PIG	38.279	337	197	4	64	398	34	361	1.59e-65	229
sp|Q9UHI6|DDX20_HUMAN	tr|A0A2K6SZZ0|A0A2K6SZZ0_SAIBB	38.279	337	197	4	64	398	34	361	1.59e-65	229
sp|Q9UHI6|DDX20_HUMAN	tr|A0A2K6N357|A0A2K6N357_RHIBE	38.279	337	197	4	64	398	34	361	1.59e-65	229
sp|Q9UHI6|DDX20_HUMAN	tr|A0A2K6ER94|A0A2K6ER94_PROCO	38.279	337	197	4	64	398	34	361	1.59e-65	229
sp|Q9UHI6|DDX20_HUMAN	tr|H2NSK2|H2NSK2_PONAB	38.279	337	197	4	64	398	34	361	1.59e-65	229
sp|Q9UHI6|DDX20_HUMAN	tr|A0A2Y9EEK1|A0A2Y9EEK1_PHYMC	38.279	337	197	4	64	398	34	361	1.59e-65	229
sp|Q9UHI6|DDX20_HUMAN	tr|A0A096P2R0|A0A096P2R0_PAPAN	38.279	337	197	4	64	398	34	361	1.59e-65	229
sp|Q9UHI6|DDX20_HUMAN	tr|G2HHL3|G2HHL3_PANTR	38.279	337	197	4	64	398	34	361	1.59e-65	229
sp|Q9UHI6|DDX20_HUMAN	tr|A0A2R9C6F8|A0A2R9C6F8_PANPA	38.279	337	197	4	64	398	34	361	1.59e-65	229
sp|Q9UHI6|DDX20_HUMAN	tr|G1SZ59|G1SZ59_RABIT	38.279	337	197	4	64	398	34	361	1.59e-65	229
sp|Q9UHI6|DDX20_HUMAN	tr|A0A2U3VTA6|A0A2U3VTA6_ODORO	38.279	337	197	4	64	398	34	361	1.59e-65	229
sp|Q9UHI6|DDX20_HUMAN	sp|P60843|IF4A1_MOUSE	38.279	337	197	4	64	398	34	361	1.59e-65	229
sp|Q9UHI6|DDX20_HUMAN	tr|A0A1U8BV28|A0A1U8BV28_MESAU	38.279	337	197	4	64	398	34	361	1.59e-65	229
sp|Q9UHI6|DDX20_HUMAN	tr|A0A2K5YNF9|A0A2K5YNF9_MANLE	38.279	337	197	4	64	398	34	361	1.59e-65	229
sp|Q9UHI6|DDX20_HUMAN	tr|F6ZET3|F6ZET3_MACMU	38.279	337	197	4	64	398	34	361	1.59e-65	229
sp|Q9UHI6|DDX20_HUMAN	tr|I7GKY2|I7GKY2_MACFA	38.279	337	197	4	64	398	34	361	1.59e-65	229
sp|Q9UHI6|DDX20_HUMAN	tr|A0A340X8X4|A0A340X8X4_LIPVE	38.279	337	197	4	64	398	34	361	1.59e-65	229
sp|Q9UHI6|DDX20_HUMAN	tr|A0A287DCG9|A0A287DCG9_ICTTR	38.279	337	197	4	64	398	34	361	1.59e-65	229
sp|Q9UHI6|DDX20_HUMAN	sp|P60842|IF4A1_HUMAN	38.279	337	197	4	64	398	34	361	1.59e-65	229
sp|Q9UHI6|DDX20_HUMAN	tr|G3SGA8|G3SGA8_GORGO	38.279	337	197	4	64	398	34	361	1.59e-65	229
sp|Q9UHI6|DDX20_HUMAN	tr|A0A1S2ZNN7|A0A1S2ZNN7_ERIEU	38.279	337	197	4	64	398	34	361	1.59e-65	229
sp|Q9UHI6|DDX20_HUMAN	tr|A0A1S3EZD2|A0A1S3EZD2_DIPOR	38.279	337	197	4	64	398	34	361	1.59e-65	229
sp|Q9UHI6|DDX20_HUMAN	tr|A0A2Y9Q7H9|A0A2Y9Q7H9_DELLE	38.279	337	197	4	64	398	34	361	1.59e-65	229
sp|Q9UHI6|DDX20_HUMAN	tr|A0A0D9RGD1|A0A0D9RGD1_CHLSB	38.279	337	197	4	64	398	34	361	1.59e-65	229
sp|Q9UHI6|DDX20_HUMAN	tr|A0A2K5NLR4|A0A2K5NLR4_CERAT	38.279	337	197	4	64	398	34	361	1.59e-65	229
sp|Q9UHI6|DDX20_HUMAN	tr|A0A452FLQ8|A0A452FLQ8_CAPHI	38.279	337	197	4	64	398	34	361	1.59e-65	229
sp|Q9UHI6|DDX20_HUMAN	tr|J9NY67|J9NY67_CANLF	38.279	337	197	4	64	398	34	361	1.59e-65	229
sp|Q9UHI6|DDX20_HUMAN	tr|U3DYJ0|U3DYJ0_CALJA	38.279	337	197	4	64	398	34	361	1.59e-65	229
sp|Q9UHI6|DDX20_HUMAN	sp|Q3SZ54|IF4A1_BOVIN	38.279	337	197	4	64	398	34	361	1.59e-65	229
sp|Q9UHI6|DDX20_HUMAN	tr|A0A2K5ER82|A0A2K5ER82_AOTNA	38.279	337	197	4	64	398	34	361	1.59e-65	229
sp|Q9UHI6|DDX20_HUMAN	tr|G1MEC4|G1MEC4_AILME	38.279	337	197	4	64	398	34	361	1.59e-65	229
sp|Q9UHI6|DDX20_HUMAN	tr|A0A3B4U693|A0A3B4U693_SERDU	38.462	364	211	5	63	424	38	390	1.66e-65	229
sp|Q9UHI6|DDX20_HUMAN	tr|A0A4X2JWB0|A0A4X2JWB0_VOMUR	38.279	337	197	4	64	398	34	361	1.71e-65	229
sp|Q9UHI6|DDX20_HUMAN	tr|G1N5W7|G1N5W7_MELGA	37.126	334	200	4	81	413	1	325	1.71e-65	227
sp|Q9UHI6|DDX20_HUMAN	sp|Q4R4Y9|IF4A2_MACFA	38.736	364	210	5	63	424	35	387	1.72e-65	229
sp|Q9UHI6|DDX20_HUMAN	tr|A0A4X2KY97|A0A4X2KY97_VOMUR	38.462	364	211	5	63	424	34	386	1.76e-65	229
sp|Q9UHI6|DDX20_HUMAN	tr|H0WXS7|H0WXS7_OTOGA	38.279	337	197	4	64	398	36	363	1.77e-65	229
sp|Q9UHI6|DDX20_HUMAN	tr|W5JDM4|W5JDM4_ANODA	39.233	339	192	7	63	398	82	409	1.77e-65	231
sp|Q9UHI6|DDX20_HUMAN	tr|G1P038|G1P038_MYOLU	38.279	337	197	4	64	398	36	363	1.84e-65	229
sp|Q9UHI6|DDX20_HUMAN	tr|G3SSR9|G3SSR9_LOXAF	38.736	364	210	5	63	424	35	387	1.84e-65	229
sp|Q9UHI6|DDX20_HUMAN	tr|A0A0N4SVP8|A0A0N4SVP8_MOUSE	36.182	351	214	4	64	413	40	381	1.86e-65	229
sp|Q96HZ7|URAS1_HUMAN	sp|Q96HZ7|URAS1_HUMAN	100.000	61	0	0	1	61	1	61	2.59e-34	115
sp|Q96HZ7|URAS1_HUMAN	sp|Q68US6|CU119_PANTR	93.443	61	4	0	1	61	1	61	1.09e-31	108
sp|Q96HZ7|URAS1_HUMAN	tr|A0A1D6PL32|A0A1D6PL32_MAIZE	36.957	46	29	0	7	52	44	89	2.6	30.8
sp|Q96HZ7|URAS1_HUMAN	tr|F6STG0|F6STG0_HORSE	54.839	31	12	1	10	40	56	84	2.9	30.4
sp|Q96HZ7|URAS1_HUMAN	tr|A0A151MRZ9|A0A151MRZ9_ALLMI	50.000	22	11	0	1	22	1	22	3.0	30.4
sp|Q96HZ7|URAS1_HUMAN	tr|A0A151NCJ1|A0A151NCJ1_ALLMI	44.000	25	14	0	11	35	76	100	3.1	30.4
sp|Q96HZ7|URAS1_HUMAN	tr|M0SED0|M0SED0_MUSAM	34.426	61	37	2	1	60	1	59	3.5	30.4
sp|Q96HZ7|URAS1_HUMAN	tr|A0A445B4B4|A0A445B4B4_ARAHY	36.957	46	27	1	6	49	335	380	5.2	29.6
sp|Q96HZ7|URAS1_HUMAN	tr|M0RP04|M0RP04_MUSAM	40.541	37	22	0	2	38	21	57	6.2	29.6
sp|Q96HZ7|URAS1_HUMAN	tr|A0A194PVP6|A0A194PVP6_PAPXU	35.417	48	29	1	11	58	3802	3847	8.5	29.3
sp|Q9UHI7|S23A1_HUMAN	sp|Q9UHI7|S23A1_HUMAN	100.000	598	0	0	1	598	1	598	0.0	1216
sp|Q9UHI7|S23A1_HUMAN	tr|A0A2R9CK27|A0A2R9CK27_PANPA	98.662	598	8	0	1	598	1	598	0.0	1201
sp|Q9UHI7|S23A1_HUMAN	tr|A0A2I2YD56|A0A2I2YD56_GORGO	98.007	602	8	1	1	598	1	602	0.0	1195
sp|Q9UHI7|S23A1_HUMAN	tr|H2R488|H2R488_PANTR	98.007	602	8	1	1	598	1	602	0.0	1194
sp|Q9UHI7|S23A1_HUMAN	tr|A0A2K6UMC9|A0A2K6UMC9_SAIBB	97.492	598	15	0	1	598	1	598	0.0	1188
sp|Q9UHI7|S23A1_HUMAN	tr|A0A2K5XH17|A0A2K5XH17_MANLE	97.492	598	15	0	1	598	1	598	0.0	1184
sp|Q9UHI7|S23A1_HUMAN	tr|A0A2K5L3F4|A0A2K5L3F4_CERAT	97.324	598	16	0	1	598	1	598	0.0	1183
sp|Q9UHI7|S23A1_HUMAN	tr|A0A0D9RKV1|A0A0D9RKV1_CHLSB	97.324	598	16	0	1	598	1	598	0.0	1182
sp|Q9UHI7|S23A1_HUMAN	tr|A0A096MMK0|A0A096MMK0_PAPAN	97.010	602	14	1	1	598	1	602	0.0	1180
sp|Q9UHI7|S23A1_HUMAN	tr|F6SQR3|F6SQR3_MACMU	96.678	602	16	1	1	598	1	602	0.0	1177
sp|Q9UHI7|S23A1_HUMAN	tr|F6Z2H2|F6Z2H2_CALJA	96.346	602	17	2	1	598	1	601	0.0	1172
sp|Q9UHI7|S23A1_HUMAN	tr|A0A2K6N0E0|A0A2K6N0E0_RHIBE	96.970	594	18	0	5	598	5	598	0.0	1166
sp|Q9UHI7|S23A1_HUMAN	tr|A0A2K5CFK1|A0A2K5CFK1_AOTNA	96.154	598	23	0	1	598	134	731	0.0	1148
sp|Q9UHI7|S23A1_HUMAN	tr|H0X329|H0X329_OTOGA	93.478	598	39	0	1	598	1	598	0.0	1147
sp|Q9UHI7|S23A1_HUMAN	tr|A0A2U3ZD89|A0A2U3ZD89_ODORO	92.066	605	41	1	1	598	37	641	0.0	1141
sp|Q9UHI7|S23A1_HUMAN	tr|M3YCY8|M3YCY8_MUSPF	92.231	605	40	1	1	598	1	605	0.0	1140
sp|Q9UHI7|S23A1_HUMAN	tr|A0A2U3XH05|A0A2U3XH05_LEPWE	92.066	605	41	1	1	598	1	605	0.0	1136
sp|Q9UHI7|S23A1_HUMAN	tr|F1PRE7|F1PRE7_CANLF	91.901	605	42	1	1	598	37	641	0.0	1136
sp|Q9UHI7|S23A1_HUMAN	tr|G1NZ62|G1NZ62_MYOLU	91.570	605	44	1	1	598	1	605	0.0	1135
sp|Q9UHI7|S23A1_HUMAN	tr|G1LXW2|G1LXW2_AILME	91.736	605	42	2	1	598	1	604	0.0	1132
sp|Q9UHI7|S23A1_HUMAN	tr|A0A2K6EP00|A0A2K6EP00_PROCO	91.639	598	50	0	1	598	1	598	0.0	1131
sp|Q9UHI7|S23A1_HUMAN	tr|A0A384C534|A0A384C534_URSMA	90.276	617	41	2	1	598	37	653	0.0	1129
sp|Q9UHI7|S23A1_HUMAN	tr|M3VX59|M3VX59_FELCA	92.027	602	43	2	1	598	1	601	0.0	1129
sp|Q9UHI7|S23A1_HUMAN	tr|I3MNI8|I3MNI8_ICTTR	90.909	605	48	1	1	598	1	605	0.0	1128
sp|Q9UHI7|S23A1_HUMAN	tr|F6S5U1|F6S5U1_HORSE	91.860	602	45	1	1	598	1	602	0.0	1126
sp|Q9UHI7|S23A1_HUMAN	tr|A0A340XJ86|A0A340XJ86_LIPVE	90.969	609	44	2	1	598	1	609	0.0	1122
sp|Q9UHI7|S23A1_HUMAN	tr|A0A2Y9PPB7|A0A2Y9PPB7_DELLE	90.865	613	41	2	1	598	61	673	0.0	1122
sp|Q9UHI7|S23A1_HUMAN	tr|G3T4N8|G3T4N8_LOXAF	91.045	603	48	2	1	598	1	602	0.0	1118
sp|Q9UHI7|S23A1_HUMAN	tr|I3LCS3|I3LCS3_PIG	89.587	605	56	1	1	598	1	605	0.0	1113
sp|Q9UHI7|S23A1_HUMAN	sp|Q9Z2J0|S23A1_MOUSE	89.587	605	56	1	1	598	1	605	0.0	1109
sp|Q9UHI7|S23A1_HUMAN	tr|H0VQ77|H0VQ77_CAVPO	89.421	605	57	1	1	598	1	605	0.0	1108
sp|Q9UHI7|S23A1_HUMAN	tr|A0A1S3FGT3|A0A1S3FGT3_DIPOR	90.579	605	50	1	1	598	765	1369	0.0	1107
sp|Q9UHI7|S23A1_HUMAN	tr|A0A452E8Z0|A0A452E8Z0_CAPHI	91.751	594	40	2	12	598	10	601	0.0	1105
sp|Q9UHI7|S23A1_HUMAN	tr|A0A1S2ZD87|A0A1S2ZD87_ERIEU	89.109	606	58	2	1	598	1	606	0.0	1100
sp|Q9UHI7|S23A1_HUMAN	tr|G5AZ70|G5AZ70_HETGA	90.084	595	58	1	4	598	1	594	0.0	1100
sp|Q9UHI7|S23A1_HUMAN	tr|A0A091CPZ3|A0A091CPZ3_FUKDA	91.267	584	51	0	15	598	4	587	0.0	1095
sp|Q9UHI7|S23A1_HUMAN	tr|L5JX20|L5JX20_PTEAL	90.588	595	45	1	15	598	68	662	0.0	1093
sp|Q9UHI7|S23A1_HUMAN	tr|A0A1U7QG00|A0A1U7QG00_MESAU	91.972	573	46	0	26	598	2	574	0.0	1082
sp|Q9UHI7|S23A1_HUMAN	tr|W5Q6H7|W5Q6H7_SHEEP	88.430	605	53	4	1	598	1	595	0.0	1066
sp|Q9UHI7|S23A1_HUMAN	tr|H2PGQ4|H2PGQ4_PONAB	90.484	599	56	1	1	598	1	599	0.0	1050
sp|Q9UHI7|S23A1_HUMAN	tr|E1BI45|E1BI45_BOVIN	86.116	605	40	3	1	598	37	604	0.0	1038
sp|Q9UHI7|S23A1_HUMAN	tr|A0A2K5U050|A0A2K5U050_MACFA	97.868	516	11	0	1	516	1	516	0.0	1019
sp|Q9UHI7|S23A1_HUMAN	tr|A0A5F9CWM3|A0A5F9CWM3_RABIT	87.479	583	70	2	18	598	71	652	0.0	1017
sp|Q9UHI7|S23A1_HUMAN	tr|G1RD37|G1RD37_NOMLE	86.379	602	21	3	1	598	1	545	0.0	1014
sp|Q9UHI7|S23A1_HUMAN	tr|A0A4X2M7W9|A0A4X2M7W9_VOMUR	83.893	596	89	2	3	598	69	657	0.0	1008
sp|Q9UHI7|S23A1_HUMAN	tr|A0A455BJP6|A0A455BJP6_PHYMC	94.050	521	31	0	78	598	1	521	0.0	997
sp|Q9UHI7|S23A1_HUMAN	tr|A0A1U8D4V7|A0A1U8D4V7_ALLSI	83.304	575	95	1	24	598	53	626	0.0	996
sp|Q9UHI7|S23A1_HUMAN	tr|A0A151NR09|A0A151NR09_ALLMI	83.478	575	94	1	24	598	53	626	0.0	996
sp|Q9UHI7|S23A1_HUMAN	tr|G1KSI6|G1KSI6_ANOCA	79.431	598	121	1	3	598	4	601	0.0	982
sp|Q9UHI7|S23A1_HUMAN	tr|K7G9M6|K7G9M6_PELSI	77.778	585	119	2	14	598	13	586	0.0	936
sp|Q9UHI7|S23A1_HUMAN	tr|A0A226NBU9|A0A226NBU9_CALSU	79.381	582	119	1	17	598	22	602	0.0	934
sp|Q9UHI7|S23A1_HUMAN	tr|A0A2I0LSQ5|A0A2I0LSQ5_COLLI	80.531	565	109	1	9	572	25	589	0.0	924
sp|Q9UHI7|S23A1_HUMAN	tr|A0A1L8GWS8|A0A1L8GWS8_XENLA	73.122	599	153	4	2	598	7	599	0.0	919
sp|Q9UHI7|S23A1_HUMAN	tr|A0A1S3RMQ6|A0A1S3RMQ6_SALSA	76.329	583	127	3	26	598	61	642	0.0	905
sp|Q9UHI7|S23A1_HUMAN	tr|A0A1S3LMR2|A0A1S3LMR2_SALSA	74.914	582	136	2	27	598	42	623	0.0	905
sp|Q9UHI7|S23A1_HUMAN	tr|H0ZWJ7|H0ZWJ7_TAEGU	82.625	541	92	1	13	551	1	541	0.0	902
sp|Q9UHI7|S23A1_HUMAN	tr|A0A060WQS1|A0A060WQS1_ONCMY	75.643	583	132	2	26	598	23	605	0.0	894
sp|Q9UHI7|S23A1_HUMAN	tr|A0A093G5P9|A0A093G5P9_DRYPU	83.908	522	84	0	28	549	4	525	0.0	894
sp|Q9UHI7|S23A1_HUMAN	tr|A0A091IHW2|A0A091IHW2_CALAN	83.015	524	89	0	26	549	2	525	0.0	887
sp|Q9UHI7|S23A1_HUMAN	tr|G3QCP2|G3QCP2_GASAC	70.934	578	157	1	10	587	23	589	0.0	837
sp|Q9UHI7|S23A1_HUMAN	tr|G3HVH2|G3HVH2_CRIGR	84.190	506	30	2	26	529	2	459	0.0	837
sp|Q9UHI7|S23A1_HUMAN	tr|A0A3B4VNW9|A0A3B4VNW9_SERDU	70.952	599	131	3	17	576	3	597	0.0	833
sp|Q9UHI7|S23A1_HUMAN	tr|A0A099ZSX1|A0A099ZSX1_TINGU	74.122	541	110	3	24	549	1	526	0.0	798
sp|Q9UHI7|S23A1_HUMAN	tr|A0A4X2KV80|A0A4X2KV80_VOMUR	66.607	563	186	1	28	590	85	645	0.0	796
sp|Q9UHI7|S23A1_HUMAN	tr|A0A3B4TDB7|A0A3B4TDB7_SERDU	67.250	571	183	2	2	572	116	682	0.0	796
sp|Q9UHI7|S23A1_HUMAN	tr|G3TCH7|G3TCH7_LOXAF	65.957	564	190	1	27	590	85	646	0.0	795
sp|Q9UHI7|S23A1_HUMAN	tr|K7F253|K7F253_PELSI	64.456	588	205	3	4	590	71	655	0.0	794
sp|Q9UHI7|S23A1_HUMAN	tr|A0A2Y9SK93|A0A2Y9SK93_PHYMC	66.312	564	187	2	28	590	86	647	0.0	793
sp|Q9UHI7|S23A1_HUMAN	tr|A0A2Y9DYP7|A0A2Y9DYP7_TRIMA	65.957	564	189	2	28	590	86	647	0.0	791
sp|Q9UHI7|S23A1_HUMAN	sp|B0JZG0|S23A2_XENTR	64.237	590	207	3	4	592	62	648	0.0	791
sp|Q9UHI7|S23A1_HUMAN	tr|A0A1L8H1K8|A0A1L8H1K8_XENLA	67.890	545	173	1	28	572	85	627	0.0	791
sp|Q9UHI7|S23A1_HUMAN	tr|G1PG83|G1PG83_MYOLU	68.132	546	171	2	28	572	86	629	0.0	790
sp|Q9UHI7|S23A1_HUMAN	tr|A0A1U7SRE7|A0A1U7SRE7_ALLSI	65.630	579	190	4	4	576	62	637	0.0	788
sp|Q9UHI7|S23A1_HUMAN	tr|A0A151P5T5|A0A151P5T5_ALLMI	65.630	579	190	4	4	576	62	637	0.0	788
sp|Q9UHI7|S23A1_HUMAN	tr|A0A1L8GS36|A0A1L8GS36_XENLA	65.128	585	199	4	4	587	62	642	0.0	788
sp|Q9UHI7|S23A1_HUMAN	tr|I3MPY8|I3MPY8_ICTTR	66.135	564	188	2	28	590	86	647	0.0	788
sp|Q9UHI7|S23A1_HUMAN	tr|G1LR56|G1LR56_AILME	66.667	564	185	2	28	590	92	653	0.0	775
sp|Q9UHI7|S23A1_HUMAN	tr|A0A286ZQV4|A0A286ZQV4_PIG	66.844	564	184	2	28	590	86	647	0.0	775
sp|Q9UHI7|S23A1_HUMAN	tr|A0A2U3VSK2|A0A2U3VSK2_ODORO	66.844	564	184	2	28	590	86	647	0.0	775
sp|Q9UHI7|S23A1_HUMAN	tr|A0A2I2UAV1|A0A2I2UAV1_FELCA	66.549	568	187	2	28	594	86	651	0.0	775
sp|Q9UHI7|S23A1_HUMAN	tr|F7BZY4|F7BZY4_HORSE	67.021	564	183	2	28	590	86	647	0.0	775
sp|Q9UHI7|S23A1_HUMAN	tr|A0A384D386|A0A384D386_URSMA	66.489	564	186	2	28	590	83	644	0.0	775
sp|Q9UHI7|S23A1_HUMAN	tr|M3YAW8|M3YAW8_MUSPF	66.667	564	185	2	28	590	86	647	0.0	773
sp|Q9UHI7|S23A1_HUMAN	tr|A0A452ENZ0|A0A452ENZ0_CAPHI	66.667	564	185	2	28	590	86	647	0.0	773
sp|Q9UHI7|S23A1_HUMAN	tr|A0A2U4BUZ7|A0A2U4BUZ7_TURTR	66.489	564	186	2	28	590	86	647	0.0	772
sp|Q9UHI7|S23A1_HUMAN	tr|A0A340XXU4|A0A340XXU4_LIPVE	66.489	564	186	2	28	590	86	647	0.0	772
sp|Q9UHI7|S23A1_HUMAN	tr|A0A2Y9LYP6|A0A2Y9LYP6_DELLE	66.489	564	186	2	28	590	86	647	0.0	772
sp|Q9UHI7|S23A1_HUMAN	tr|E1BP61|E1BP61_BOVIN	66.667	564	185	2	28	590	86	647	0.0	772
sp|Q9UHI7|S23A1_HUMAN	tr|W5Q5W4|W5Q5W4_SHEEP	66.667	564	185	2	28	590	92	653	0.0	772
sp|Q9UHI7|S23A1_HUMAN	tr|L5K0I0|L5K0I0_PTEAL	64.116	588	207	3	4	590	43	627	0.0	771
sp|Q9UHI7|S23A1_HUMAN	tr|H0Z0Y1|H0Z0Y1_TAEGU	64.286	588	206	3	4	590	67	651	0.0	771
sp|Q9UHI7|S23A1_HUMAN	tr|R0LWI2|R0LWI2_ANAPL	64.237	590	207	3	4	592	71	657	0.0	771
sp|Q9UHI7|S23A1_HUMAN	tr|A0A087QRH7|A0A087QRH7_APTFO	64.456	588	205	3	4	590	66	650	0.0	771
sp|Q9UHI7|S23A1_HUMAN	tr|A0A1S3AS86|A0A1S3AS86_ERIEU	68.498	546	169	2	28	572	86	629	0.0	770
sp|Q9UHI7|S23A1_HUMAN	tr|H2V098|H2V098_TAKRU	67.736	561	179	1	28	588	85	643	0.0	769
sp|Q9UHI7|S23A1_HUMAN	tr|G1MPW5|G1MPW5_MELGA	64.286	588	206	3	4	590	71	655	0.0	769
sp|Q9UHI7|S23A1_HUMAN	tr|G3NQ92|G3NQ92_GASAC	68.174	553	174	1	20	572	78	628	0.0	769
sp|Q9UHI7|S23A1_HUMAN	tr|A0A226MPI4|A0A226MPI4_CALSU	64.286	588	206	3	4	590	71	655	0.0	769
sp|Q9UHI7|S23A1_HUMAN	tr|A0A286XY62|A0A286XY62_CAVPO	66.135	564	188	2	28	590	86	647	0.0	766
sp|Q9UHI7|S23A1_HUMAN	tr|A0A1U7QLM9|A0A1U7QLM9_MESAU	68.257	545	170	2	28	572	86	627	0.0	766
sp|Q9UHI7|S23A1_HUMAN	tr|A0A2K6S529|A0A2K6S529_SAIBB	68.315	546	170	2	28	572	86	629	0.0	765
sp|Q9UHI7|S23A1_HUMAN	sp|Q9EPR4|S23A2_MOUSE	68.073	545	171	2	28	572	86	627	0.0	765
sp|Q9UHI7|S23A1_HUMAN	tr|A0A1U7U4D4|A0A1U7U4D4_TARSY	65.841	565	190	2	27	590	85	647	0.0	765
sp|Q9UHI7|S23A1_HUMAN	tr|G1R849|G1R849_NOMLE	66.312	564	186	3	28	590	86	646	0.0	765
sp|Q9UHI7|S23A1_HUMAN	tr|U3ELA4|U3ELA4_CALJA	68.315	546	170	2	28	572	86	629	0.0	765
sp|Q9UHI7|S23A1_HUMAN	tr|A0A2K6K941|A0A2K6K941_RHIBE	66.135	564	188	2	28	590	86	647	0.0	764
sp|Q9UHI7|S23A1_HUMAN	tr|H2QJX1|H2QJX1_PANTR	66.135	564	188	2	28	590	86	647	0.0	764
sp|Q9UHI7|S23A1_HUMAN	tr|A0A2K5ZPC4|A0A2K5ZPC4_MANLE	66.135	564	188	2	28	590	86	647	0.0	764
sp|Q9UHI7|S23A1_HUMAN	tr|H9EQ33|H9EQ33_MACMU	66.135	564	188	2	28	590	86	647	0.0	764
sp|Q9UHI7|S23A1_HUMAN	sp|Q9UGH3|S23A2_HUMAN	66.135	564	188	2	28	590	86	647	0.0	764
sp|Q9UHI7|S23A1_HUMAN	tr|G3QXX1|G3QXX1_GORGO	66.135	564	188	2	28	590	86	647	0.0	764
sp|Q9UHI7|S23A1_HUMAN	tr|A0A0D9RLQ6|A0A0D9RLQ6_CHLSB	66.135	564	188	2	28	590	86	647	0.0	764
sp|Q9UHI7|S23A1_HUMAN	tr|A0A2K5P1B9|A0A2K5P1B9_CERAT	66.135	564	188	2	28	590	86	647	0.0	764
sp|Q9UHI7|S23A1_HUMAN	tr|A0A2K5X1U6|A0A2K5X1U6_MACFA	66.135	564	188	2	28	590	86	647	0.0	764
sp|Q9UHI7|S23A1_HUMAN	tr|A0A096NVD5|A0A096NVD5_PAPAN	65.957	564	189	2	28	590	86	647	0.0	763
sp|Q9UHI7|S23A1_HUMAN	tr|A0A091IC66|A0A091IC66_CALAN	70.000	520	146	2	30	549	1	510	0.0	763
sp|Q9UHI7|S23A1_HUMAN	tr|A0A2K6FAY3|A0A2K6FAY3_PROCO	63.898	590	209	3	4	592	45	631	0.0	763
sp|Q9UHI7|S23A1_HUMAN	tr|A0A2I0LLG2|A0A2I0LLG2_COLLI	66.488	561	185	2	31	590	1	559	0.0	763
sp|Q9UHI7|S23A1_HUMAN	tr|A0A1S3NNM4|A0A1S3NNM4_SALSA	65.060	581	184	6	4	575	108	678	0.0	763
sp|Q9UHI7|S23A1_HUMAN	tr|A0A0Q3MIS4|A0A0Q3MIS4_AMAAE	63.959	591	206	4	4	590	71	658	0.0	762
sp|Q9UHI7|S23A1_HUMAN	tr|A0A2K5EX38|A0A2K5EX38_AOTNA	67.949	546	172	2	28	572	86	629	0.0	762
sp|Q9UHI7|S23A1_HUMAN	tr|H0WJZ7|H0WJZ7_OTOGA	65.724	566	191	2	28	592	86	649	0.0	761
sp|Q9UHI7|S23A1_HUMAN	tr|A0A1S3PFC5|A0A1S3PFC5_SALSA	67.642	547	172	3	28	572	134	677	0.0	761
sp|Q9UHI7|S23A1_HUMAN	tr|A0A1S3ERA0|A0A1S3ERA0_DIPOR	67.399	546	175	2	28	572	86	629	0.0	757
sp|Q9UHI7|S23A1_HUMAN	tr|A0A2R9AZQ8|A0A2R9AZQ8_PANPA	69.187	529	160	2	28	555	86	612	0.0	749
sp|Q9UHI7|S23A1_HUMAN	tr|A0A099YR14|A0A099YR14_TINGU	70.498	522	148	3	30	549	1	518	0.0	746
sp|Q9UHI7|S23A1_HUMAN	tr|G5B4V9|G5B4V9_HETGA	61.897	601	189	3	28	590	55	653	0.0	744
sp|Q9UHI7|S23A1_HUMAN	tr|A0A093GEE1|A0A093GEE1_DRYPU	70.385	520	144	2	30	549	1	510	0.0	744
sp|Q9UHI7|S23A1_HUMAN	tr|A0A091JIW5|A0A091JIW5_EGRGA	70.385	520	144	2	30	549	1	510	0.0	744
sp|Q9UHI7|S23A1_HUMAN	tr|G1MRD2|G1MRD2_MELGA	78.112	466	102	0	133	598	1	466	0.0	743
sp|Q9UHI7|S23A1_HUMAN	tr|H2TG93|H2TG93_TAKRU	68.817	558	118	10	30	587	2	503	0.0	743
sp|Q9UHI7|S23A1_HUMAN	tr|A0A091WC00|A0A091WC00_OPIHO	70.192	520	145	2	30	549	1	510	0.0	743
sp|Q9UHI7|S23A1_HUMAN	tr|H2P1A3|H2P1A3_PONAB	65.683	542	183	2	50	590	33	572	0.0	724
sp|Q9UHI7|S23A1_HUMAN	tr|G1SRE3|G1SRE3_RABIT	63.222	571	202	4	28	596	86	650	0.0	721
sp|Q9UHI7|S23A1_HUMAN	tr|A0A2Y9RCZ6|A0A2Y9RCZ6_TRIMA	91.460	363	26	1	1	358	1	363	0.0	683
sp|Q9UHI7|S23A1_HUMAN	tr|G3H414|G3H414_CRIGR	67.057	513	137	4	28	516	86	590	0.0	682
sp|Q9UHI7|S23A1_HUMAN	tr|A0A2U4AGH1|A0A2U4AGH1_TURTR	93.472	337	22	0	262	598	1	337	0.0	649
sp|Q9UHI7|S23A1_HUMAN	tr|A0A2U3XVS1|A0A2U3XVS1_LEPWE	65.031	489	168	2	103	590	6	492	0.0	649
sp|Q9UHI7|S23A1_HUMAN	tr|A0A091DHG1|A0A091DHG1_FUKDA	54.574	645	191	8	28	572	86	728	0.0	642
sp|Q9UHI7|S23A1_HUMAN	tr|H9GAX0|H9GAX0_ANOCA	66.742	445	134	3	5	446	6	439	0.0	612
sp|Q9UHI7|S23A1_HUMAN	tr|G1NGU5|G1NGU5_MELGA	51.418	564	267	6	30	588	4	565	0.0	596
sp|Q9UHI7|S23A1_HUMAN	tr|G3TUY9|G3TUY9_LOXAF	53.359	521	243	0	31	551	1	521	0.0	596
sp|Q9UHI7|S23A1_HUMAN	tr|R7VQB9|R7VQB9_COLLI	50.687	582	272	6	8	579	20	596	0.0	595
sp|Q9UHI7|S23A1_HUMAN	tr|R0JK92|R0JK92_ANAPL	49.917	605	279	7	8	591	1	602	0.0	594
sp|Q9UHI7|S23A1_HUMAN	tr|A0A4X2L795|A0A4X2L795_VOMUR	47.705	610	286	6	1	591	10	605	0.0	590
sp|Q9UHI7|S23A1_HUMAN	tr|A0A0Q3MD41|A0A0Q3MD41_AMAAE	52.311	541	253	4	30	566	48	587	0.0	590
sp|Q9UHI7|S23A1_HUMAN	tr|G1KKW2|G1KKW2_ANOCA	49.559	567	276	5	31	591	49	611	0.0	590
sp|Q9UHI7|S23A1_HUMAN	tr|K7G2P6|K7G2P6_PELSI	49.040	573	275	6	2	566	15	578	0.0	589
sp|Q9UHI7|S23A1_HUMAN	tr|A0A3Q0DQ58|A0A3Q0DQ58_TARSY	92.532	308	23	0	1	308	37	344	0.0	588
sp|Q9UHI7|S23A1_HUMAN	tr|A0A3Q0DQ58|A0A3Q0DQ58_TARSY	85.000	120	18	0	479	598	411	530	3.92e-60	214
sp|Q9UHI7|S23A1_HUMAN	tr|A0A1U7RQS5|A0A1U7RQS5_ALLSI	47.759	580	296	5	11	585	33	610	0.0	588
sp|Q9UHI7|S23A1_HUMAN	tr|A0A226NC14|A0A226NC14_CALSU	51.664	571	257	7	8	566	9	572	0.0	588
sp|Q9UHI7|S23A1_HUMAN	tr|A0A151LZ36|A0A151LZ36_ALLMI	47.759	580	296	5	11	585	33	610	0.0	587
sp|Q9UHI7|S23A1_HUMAN	tr|F6QB34|F6QB34_HORSE	49.391	575	268	5	1	566	96	656	0.0	586
sp|Q9UHI7|S23A1_HUMAN	tr|A0A1S3KR88|A0A1S3KR88_SALSA	51.554	547	258	3	29	569	55	600	0.0	585
sp|Q9UHI7|S23A1_HUMAN	tr|A0A5F5XFL4|A0A5F5XFL4_FELCA	50.268	559	262	4	1	551	14	564	0.0	585
sp|Q9UHI7|S23A1_HUMAN	tr|A0A3Q2HR99|A0A3Q2HR99_HORSE	47.185	604	293	6	4	598	99	685	0.0	583
sp|Q9UHI7|S23A1_HUMAN	tr|A0A452EW60|A0A452EW60_CAPHI	50.626	559	254	4	1	551	17	561	0.0	583
sp|Q9UHI7|S23A1_HUMAN	tr|A0A087QJG0|A0A087QJG0_APTFO	53.160	538	247	4	33	566	1	537	0.0	583
sp|Q9UHI7|S23A1_HUMAN	tr|A0A060YLL2|A0A060YLL2_ONCMY	72.727	385	101	2	217	598	1	384	0.0	582
sp|Q9UHI7|S23A1_HUMAN	tr|A0A0J9YUX7|A0A0J9YUX7_MOUSE	51.087	552	249	4	8	551	27	565	0.0	582
sp|Q9UHI7|S23A1_HUMAN	tr|G3P426|G3P426_GASAC	50.638	549	261	3	30	569	28	575	0.0	582
sp|Q9UHI7|S23A1_HUMAN	tr|E9GEE9|E9GEE9_DAPPU	50.865	578	262	6	31	594	27	596	0.0	581
sp|Q9UHI7|S23A1_HUMAN	tr|A0A3B4T4E7|A0A3B4T4E7_SERDU	52.110	545	248	6	30	566	43	582	0.0	581
sp|Q9UHI7|S23A1_HUMAN	tr|A0A091KCM8|A0A091KCM8_EGRGA	52.788	538	249	4	33	566	1	537	0.0	580
sp|Q9UHI7|S23A1_HUMAN	tr|W5PFH0|W5PFH0_SHEEP	50.447	559	255	4	1	551	20	564	0.0	580
sp|Q9UHI7|S23A1_HUMAN	tr|G3PK96|G3PK96_GASAC	51.832	546	252	5	28	566	2	543	0.0	579
sp|Q9UHI7|S23A1_HUMAN	tr|A0A091WHF3|A0A091WHF3_OPIHO	52.788	538	249	4	33	566	1	537	0.0	579
sp|Q9UHI7|S23A1_HUMAN	tr|A0A1U8CE55|A0A1U8CE55_MESAU	49.551	557	259	4	3	551	19	561	0.0	577
sp|Q9UHI7|S23A1_HUMAN	tr|A0A2Y9F170|A0A2Y9F170_PHYMC	50.268	559	256	4	1	551	20	564	0.0	577
sp|Q9UHI7|S23A1_HUMAN	tr|A0A2Y9PH19|A0A2Y9PH19_DELLE	50.447	559	255	4	1	551	19	563	0.0	577
sp|Q9UHI7|S23A1_HUMAN	tr|A0A2Y9FYZ8|A0A2Y9FYZ8_TRIMA	50.717	558	264	4	31	583	42	593	0.0	576
sp|Q9UHI7|S23A1_HUMAN	tr|A0A1L8GYA6|A0A1L8GYA6_XENLA	53.223	543	248	4	31	569	35	575	0.0	576
sp|Q9UHI7|S23A1_HUMAN	tr|L5KRH5|L5KRH5_PTEAL	46.962	609	294	9	3	598	4	596	0.0	575
sp|Q9UHI7|S23A1_HUMAN	tr|A0A2U3ZMV2|A0A2U3ZMV2_ODORO	50.087	573	267	6	1	566	21	581	0.0	575
sp|Q9UHI7|S23A1_HUMAN	tr|A0A1S2ZYM8|A0A1S2ZYM8_ERIEU	50.089	559	257	4	1	551	20	564	0.0	575
sp|Q9UHI7|S23A1_HUMAN	tr|F1N117|F1N117_BOVIN	47.674	602	290	6	1	593	20	605	0.0	575
sp|Q9UHI7|S23A1_HUMAN	tr|E1BIE9|E1BIE9_BOVIN	49.485	582	272	6	23	593	35	605	0.0	575
sp|Q9UHI7|S23A1_HUMAN	tr|G1M0A3|G1M0A3_AILME	48.744	597	289	5	1	591	1	586	0.0	573
sp|Q9UHI7|S23A1_HUMAN	tr|A0A093G6G4|A0A093G6G4_DRYPU	52.045	538	253	4	33	566	1	537	0.0	573
sp|Q9UHI7|S23A1_HUMAN	tr|A0A091I8C3|A0A091I8C3_CALAN	52.134	539	251	5	33	566	1	537	0.0	573
sp|Q9UHI7|S23A1_HUMAN	tr|G1Q0A0|G1Q0A0_MYOLU	49.910	555	255	5	5	551	24	563	0.0	571
sp|Q9UHI7|S23A1_HUMAN	tr|A0A340Y4V9|A0A340Y4V9_LIPVE	50.268	559	255	5	1	551	20	563	0.0	571
sp|Q9UHI7|S23A1_HUMAN	tr|A0A3B4TYH2|A0A3B4TYH2_SERDU	48.873	577	288	5	5	578	22	594	0.0	571
sp|Q9UHI7|S23A1_HUMAN	tr|A0A384DFQ5|A0A384DFQ5_URSMA	51.079	556	256	4	1	551	21	565	0.0	571
sp|Q9UHI7|S23A1_HUMAN	tr|A0A3Q0DQ03|A0A3Q0DQ03_TARSY	47.682	604	299	6	2	594	76	673	0.0	570
sp|Q9UHI7|S23A1_HUMAN	tr|H2RWM5|H2RWM5_TAKRU	47.627	569	287	5	3	566	2	564	0.0	568
sp|Q9UHI7|S23A1_HUMAN	tr|I3NF31|I3NF31_ICTTR	47.619	588	284	7	7	583	21	595	0.0	567
sp|Q9UHI7|S23A1_HUMAN	tr|A0A2K6FRZ0|A0A2K6FRZ0_PROCO	50.457	547	253	5	30	566	37	575	0.0	567
sp|Q9UHI7|S23A1_HUMAN	tr|I3LAB9|I3LAB9_PIG	50.180	556	261	4	1	551	21	565	0.0	566
sp|Q9UHI7|S23A1_HUMAN	tr|H2SXI8|H2SXI8_TAKRU	47.627	569	287	5	3	566	2	564	0.0	566
sp|Q9UHI7|S23A1_HUMAN	tr|E2RC72|E2RC72_CANLF	48.185	606	290	10	1	598	17	606	0.0	565
sp|Q9UHI7|S23A1_HUMAN	tr|A0A1S3KPX8|A0A1S3KPX8_SALSA	49.732	559	269	5	26	578	37	589	0.0	564
sp|Q9UHI7|S23A1_HUMAN	tr|G1TSP1|G1TSP1_RABIT	50.182	548	252	5	12	551	28	562	0.0	561
sp|Q9UHI7|S23A1_HUMAN	tr|H2SRT0|H2SRT0_TAKRU	49.908	545	252	7	30	566	11	542	0.0	559
sp|Q9UHI7|S23A1_HUMAN	tr|A0A3B4TKT6|A0A3B4TKT6_SERDU	48.870	575	273	5	1	569	1	560	0.0	558
sp|Q9UHI7|S23A1_HUMAN	tr|A0A1S3MJZ1|A0A1S3MJZ1_SALSA	50.642	545	260	4	28	566	39	580	0.0	556
sp|Q9UHI7|S23A1_HUMAN	tr|M3XYB9|M3XYB9_MUSPF	51.852	540	249	5	33	566	45	579	0.0	555
sp|Q9UHI7|S23A1_HUMAN	tr|G5BS14|G5BS14_HETGA	51.036	531	241	3	31	551	97	618	0.0	554
sp|Q9UHI7|S23A1_HUMAN	tr|H0ZFU5|H0ZFU5_TAEGU	50.735	544	250	7	33	566	1	536	0.0	552
sp|Q9UHI7|S23A1_HUMAN	tr|G3PFU7|G3PFU7_GASAC	47.659	598	288	8	2	590	11	592	0.0	549
sp|Q9UHI7|S23A1_HUMAN	tr|H2SW79|H2SW79_TAKRU	46.771	573	287	9	1	566	22	583	0.0	545
sp|Q9UHI7|S23A1_HUMAN	tr|A0A5G3KWS2|A0A5G3KWS2_XENTR	52.437	513	232	5	12	518	53	559	0.0	539
sp|Q9UHI7|S23A1_HUMAN	tr|A0A087QQ86|A0A087QQ86_APTFO	80.294	340	60	1	217	549	1	340	0.0	529
sp|Q9UHI7|S23A1_HUMAN	tr|F7G0G5|F7G0G5_ORNAN	61.737	426	158	3	70	490	1	426	0.0	523
sp|Q9UHI7|S23A1_HUMAN	tr|A0A060XDS6|A0A060XDS6_ONCMY	70.604	364	105	1	155	518	14	375	2.43e-180	519
sp|Q9UHI7|S23A1_HUMAN	tr|A0A067QHL7|A0A067QHL7_ZOONE	45.629	572	291	5	1	569	22	576	5.22e-179	523
sp|Q9UHI7|S23A1_HUMAN	tr|H0XPQ7|H0XPQ7_OTOGA	49.905	525	227	5	1	517	19	515	1.04e-177	517
sp|Q9UHI7|S23A1_HUMAN	tr|H2S7P1|H2S7P1_TAKRU	52.632	494	222	8	31	516	1	490	5.71e-177	514
sp|Q9UHI7|S23A1_HUMAN	tr|Q9VH02|Q9VH02_DROME	44.268	567	307	3	5	569	9	568	8.00e-172	504
sp|Q9UHI7|S23A1_HUMAN	tr|E2BK87|E2BK87_HARSA	45.293	563	288	5	20	569	22	577	2.89e-170	501
sp|Q9UHI7|S23A1_HUMAN	tr|I3N562|I3N562_ICTTR	44.815	569	261	9	26	583	33	559	4.08e-169	498
sp|Q9UHI7|S23A1_HUMAN	tr|A0A194QE44|A0A194QE44_PAPXU	44.364	550	293	4	26	569	4	546	4.40e-167	492
sp|Q9UHI7|S23A1_HUMAN	tr|W5JVS4|W5JVS4_ANODA	44.386	570	293	5	12	569	5	562	3.86e-165	487
sp|Q9UHI7|S23A1_HUMAN	tr|A0A1S3FKD4|A0A1S3FKD4_DIPOR	49.149	470	228	5	121	585	1	464	1.38e-163	480
sp|Q9UHI7|S23A1_HUMAN	tr|A0A0L0CHX4|A0A0L0CHX4_LUCCU	45.081	559	284	5	1	554	291	831	1.98e-162	489
sp|Q9UHI7|S23A1_HUMAN	tr|A0A0L0CHX4|A0A0L0CHX4_LUCCU	48.173	301	149	2	257	555	1	296	2.35e-85	288
sp|Q9UHI7|S23A1_HUMAN	tr|A0A060YB42|A0A060YB42_ONCMY	50.885	452	213	4	121	566	1	449	7.77e-159	468
sp|Q9UHI7|S23A1_HUMAN	tr|A0A0Q3LUX8|A0A0Q3LUX8_AMAAE	82.079	279	50	0	31	309	1	279	4.74e-158	464
sp|Q9UHI7|S23A1_HUMAN	tr|A0A0Q3LUX8|A0A0Q3LUX8_AMAAE	67.702	161	52	0	438	598	280	440	3.27e-58	206
sp|Q9UHI7|S23A1_HUMAN	tr|A0A5G3KMA7|A0A5G3KMA7_XENTR	48.566	523	232	8	10	526	61	552	2.97e-155	462
sp|Q9UHI7|S23A1_HUMAN	tr|A0A0L0CEI9|A0A0L0CEI9_LUCCU	45.287	541	287	3	31	569	4961	5494	9.71e-155	498
sp|Q9UHI7|S23A1_HUMAN	tr|A0A060WC35|A0A060WC35_ONCMY	66.242	314	104	1	259	572	1	312	9.66e-152	445
sp|Q9UHI7|S23A1_HUMAN	tr|A0A091CKX1|A0A091CKX1_FUKDA	52.430	391	186	0	161	551	1	391	2.49e-151	447
sp|Q9UHI7|S23A1_HUMAN	tr|A0A060YBR5|A0A060YBR5_ONCMY	51.408	426	202	3	155	578	16	438	4.69e-151	447
sp|Q9UHI7|S23A1_HUMAN	tr|A0A2U4AWW4|A0A2U4AWW4_TURTR	49.751	402	180	4	1	394	20	407	1.25e-134	405
sp|Q9UHI7|S23A1_HUMAN	tr|A0A060X2U1|A0A060X2U1_ONCMY	50.843	356	174	1	214	569	12	366	5.87e-130	390
sp|Q9UHI7|S23A1_HUMAN	tr|G3N271|G3N271_BOVIN	49.067	375	169	4	1	367	20	380	6.23e-122	371
sp|Q9UHI7|S23A1_HUMAN	tr|A0A2K3CQ07|A0A2K3CQ07_CHLRE	41.811	519	255	9	31	527	185	678	5.09e-121	390
sp|Q9UHI7|S23A1_HUMAN	tr|A0A2K1IE46|A0A2K1IE46_PHYPA	35.985	528	300	9	30	550	32	528	2.78e-102	325
sp|Q9UHI7|S23A1_HUMAN	tr|H9J363|H9J363_BOMMO	48.089	314	157	2	257	569	272	580	7.54e-98	315
sp|Q9UHI7|S23A1_HUMAN	tr|H9J363|H9J363_BOMMO	41.667	168	96	2	50	217	2	167	3.77e-30	130
sp|Q9UHI7|S23A1_HUMAN	tr|R1EAK7|R1EAK7_EMIHU	36.416	519	279	9	31	523	1	494	4.90e-95	305
sp|Q9UHI7|S23A1_HUMAN	tr|R1FNT2|R1FNT2_EMIHU	37.378	511	273	9	31	523	1	482	3.44e-94	302
sp|Q9UHI7|S23A1_HUMAN	tr|A0A026WDS6|A0A026WDS6_OOCBI	43.923	362	195	3	60	420	6	360	5.65e-94	297
sp|Q9UHI7|S23A1_HUMAN	tr|M0SKI7|M0SKI7_MUSAM	34.637	537	312	9	25	550	10	518	2.42e-93	301
sp|Q9UHI7|S23A1_HUMAN	tr|A0A3B6GWF9|A0A3B6GWF9_WHEAT	34.476	525	309	8	33	550	22	518	2.70e-93	301
sp|Q9UHI7|S23A1_HUMAN	tr|M0SJG5|M0SJG5_MUSAM	35.754	537	305	11	25	550	11	518	3.23e-93	301
sp|Q9UHI7|S23A1_HUMAN	tr|M0TTP1|M0TTP1_MUSAM	33.824	544	315	10	17	547	10	521	3.36e-93	301
sp|Q9UHI7|S23A1_HUMAN	tr|M0SP36|M0SP36_MUSAM	35.568	537	306	11	25	550	12	519	4.24e-93	300
sp|Q9UHI7|S23A1_HUMAN	tr|A0A3B6ELG9|A0A3B6ELG9_WHEAT	34.286	525	309	8	33	550	22	517	9.31e-93	300
sp|Q9UHI7|S23A1_HUMAN	tr|A0A444YE54|A0A444YE54_ARAHY	34.175	515	301	7	21	527	5	489	9.75e-93	299
sp|Q9UHI7|S23A1_HUMAN	tr|M0U1D6|M0U1D6_MUSAM	33.333	546	321	10	17	550	10	524	2.05e-92	299
sp|Q9UHI7|S23A1_HUMAN	tr|A0A3B6FPU3|A0A3B6FPU3_WHEAT	34.405	529	303	9	33	550	22	517	3.03e-92	298
sp|Q9UHI7|S23A1_HUMAN	sp|Q9SHZ3|NAT1_ARATH	34.630	514	296	7	24	527	8	491	5.84e-92	297
sp|Q9UHI7|S23A1_HUMAN	tr|M0SMG6|M0SMG6_MUSAM	35.409	514	292	11	24	527	8	491	1.20e-91	296
sp|Q9UHI7|S23A1_HUMAN	tr|B8AIE1|B8AIE1_ORYSI	33.028	545	324	9	17	550	17	531	1.68e-91	296
sp|Q9UHI7|S23A1_HUMAN	tr|R1DNW6|R1DNW6_EMIHU	38.581	451	246	6	31	471	17	446	3.84e-91	296
sp|Q9UHI7|S23A1_HUMAN	tr|C0PH14|C0PH14_MAIZE	32.661	545	326	9	17	550	13	527	4.65e-91	295
sp|Q9UHI7|S23A1_HUMAN	tr|M0SDF6|M0SDF6_MUSAM	33.272	541	318	10	22	550	15	524	4.92e-91	295
sp|Q9UHI7|S23A1_HUMAN	tr|M0TKK8|M0TKK8_MUSAM	35.922	515	289	10	25	527	11	496	6.32e-91	295
sp|Q9UHI7|S23A1_HUMAN	tr|H0VX52|H0VX52_CAVPO	51.601	281	117	3	121	391	1	272	8.50e-91	287
sp|Q9UHI7|S23A1_HUMAN	sp|Q94C70|NAT2_ARATH	33.764	542	309	11	25	550	10	517	3.91e-90	293
sp|Q9UHI7|S23A1_HUMAN	tr|A0A3B6NUK5|A0A3B6NUK5_WHEAT	31.743	545	331	9	17	550	16	530	5.93e-90	293
sp|Q9UHI7|S23A1_HUMAN	tr|K7U0A9|K7U0A9_MAIZE	32.210	534	322	9	24	550	15	515	9.24e-90	291
sp|Q9UHI7|S23A1_HUMAN	tr|A9TGX2|A9TGX2_PHYPA	33.271	532	313	9	31	550	28	529	9.41e-90	292
sp|Q9UHI7|S23A1_HUMAN	tr|A9T020|A9T020_PHYPA	32.580	531	314	9	31	550	30	527	1.14e-89	292
sp|Q9UHI7|S23A1_HUMAN	tr|M0U896|M0U896_MUSAM	32.418	546	326	10	17	550	16	530	1.17e-89	292
sp|Q9UHI7|S23A1_HUMAN	tr|M0SC73|M0SC73_MUSAM	32.969	549	319	11	17	550	14	528	1.36e-89	291
sp|Q9UHI7|S23A1_HUMAN	tr|M0RGZ4|M0RGZ4_MUSAM	31.940	598	333	12	1	555	109	675	3.03e-89	295
sp|Q9UHI7|S23A1_HUMAN	tr|A0A444ZRH9|A0A444ZRH9_ARAHY	33.087	541	325	9	17	550	7	517	4.75e-89	290
sp|Q9UHI7|S23A1_HUMAN	tr|A2YZS9|A2YZS9_ORYSI	32.836	536	320	9	26	550	12	518	7.23e-89	290
sp|Q9UHI7|S23A1_HUMAN	tr|A0A2K1J6N1|A0A2K1J6N1_PHYPA	32.642	530	315	8	31	550	30	527	1.05e-88	289
sp|Q9UHI7|S23A1_HUMAN	tr|M0U0A9|M0U0A9_MUSAM	32.909	550	318	12	18	550	14	529	2.30e-88	288
sp|Q9UHI7|S23A1_HUMAN	tr|A0A3B6QKB3|A0A3B6QKB3_WHEAT	31.743	545	331	9	17	550	15	529	3.62e-88	288
sp|Q9UHI7|S23A1_HUMAN	tr|A0A2K1J6L0|A0A2K1J6L0_PHYPA	31.887	530	319	8	31	550	30	527	5.84e-88	287
sp|Q9UHI7|S23A1_HUMAN	tr|A9TRH9|A9TRH9_PHYPA	32.707	532	312	10	31	550	30	527	7.45e-88	287
sp|Q9UHI7|S23A1_HUMAN	tr|A2Z0R3|A2Z0R3_ORYSI	32.156	538	323	10	24	550	17	523	9.40e-88	286
sp|Q9UHI7|S23A1_HUMAN	tr|A0A445EPV4|A0A445EPV4_ARAHY	33.457	541	318	11	22	550	18	528	1.22e-87	286
sp|Q9UHI7|S23A1_HUMAN	tr|A0A3B6KI70|A0A3B6KI70_WHEAT	33.396	536	317	9	26	550	12	518	1.69e-87	286
sp|Q9UHI7|S23A1_HUMAN	tr|B4F8S3|B4F8S3_MAIZE	31.743	545	329	11	18	550	10	523	1.72e-87	286
sp|Q9UHI7|S23A1_HUMAN	tr|A0A3B6LLG4|A0A3B6LLG4_WHEAT	33.209	536	318	9	26	550	12	518	1.98e-87	286
sp|Q9UHI7|S23A1_HUMAN	sp|Q8VZQ5|NAT8_ARATH	31.071	560	335	12	2	550	13	532	3.17e-87	286
sp|Q9UHI7|S23A1_HUMAN	tr|A0A3B6MQS2|A0A3B6MQS2_WHEAT	33.022	536	319	9	26	550	12	518	5.32e-87	285
sp|Q9UHI7|S23A1_HUMAN	sp|Q0WPE9|NAT7_ARATH	31.059	557	337	10	17	563	17	536	1.21e-86	284
sp|Q9UHI7|S23A1_HUMAN	tr|A0A1D6EP29|A0A1D6EP29_MAIZE	32.897	535	323	8	23	550	188	693	1.92e-86	288
sp|Q9UHI7|S23A1_HUMAN	sp|Q8RWE9|NAT5_ARATH	33.397	524	300	11	22	532	10	497	3.64e-86	282
sp|Q9UHI7|S23A1_HUMAN	sp|Q27GI3|NAT6_ARATH	32.841	542	321	10	22	550	14	525	3.76e-86	283
sp|Q9UHI7|S23A1_HUMAN	tr|B4FIZ3|B4FIZ3_MAIZE	31.844	537	312	11	4	532	10	500	4.68e-86	282
sp|Q9UHI7|S23A1_HUMAN	tr|A0A445AUI9|A0A445AUI9_ARAHY	32.909	550	318	12	22	550	18	537	1.02e-85	282
sp|Q9UHI7|S23A1_HUMAN	tr|B8BA92|B8BA92_ORYSI	32.961	537	320	9	25	550	263	770	1.05e-85	288
sp|Q9UHI7|S23A1_HUMAN	tr|A0A444WXA6|A0A444WXA6_ARAHY	32.468	539	322	10	25	551	10	518	1.88e-85	280
sp|Q9UHI7|S23A1_HUMAN	tr|A0A3B6MR72|A0A3B6MR72_WHEAT	31.784	538	325	10	24	550	17	523	2.23e-85	280
sp|Q9UHI7|S23A1_HUMAN	tr|A0A445D0F1|A0A445D0F1_ARAHY	33.026	542	320	11	22	550	15	526	2.49e-85	280
sp|Q9UHI7|S23A1_HUMAN	tr|M0S5C8|M0S5C8_MUSAM	31.319	546	332	10	17	550	86	600	2.60e-85	283
sp|Q9UHI7|S23A1_HUMAN	tr|A0A444Z2N8|A0A444Z2N8_ARAHY	33.026	542	320	11	22	550	18	529	2.70e-85	280
sp|Q9UHI7|S23A1_HUMAN	tr|A0A3B6LM37|A0A3B6LM37_WHEAT	31.599	538	326	10	24	550	17	523	3.34e-85	280
sp|Q9UHI7|S23A1_HUMAN	tr|A0A445BBZ0|A0A445BBZ0_ARAHY	32.902	541	317	11	25	551	10	518	7.70e-85	279
sp|Q9UHI7|S23A1_HUMAN	tr|A0A444ZV19|A0A444ZV19_ARAHY	31.801	544	332	9	17	550	9	523	2.06e-84	278
sp|Q9UHI7|S23A1_HUMAN	tr|A0A3B6KI62|A0A3B6KI62_WHEAT	31.599	538	326	10	24	550	17	523	5.75e-84	277
sp|Q9UHI7|S23A1_HUMAN	tr|A0A3B6PP01|A0A3B6PP01_WHEAT	31.009	545	335	9	17	550	17	531	6.65e-84	277
sp|Q9UHI7|S23A1_HUMAN	tr|B8ACH2|B8ACH2_ORYSI	30.473	571	323	11	24	555	138	673	2.87e-83	279
sp|Q9UHI7|S23A1_HUMAN	tr|A0A3B6H1M0|A0A3B6H1M0_WHEAT	30.601	549	318	10	24	551	150	656	3.56e-83	278
sp|Q9UHI7|S23A1_HUMAN	tr|A2XNI2|A2XNI2_ORYSI	31.455	550	313	10	33	550	25	542	3.96e-83	275
sp|Q9UHI7|S23A1_HUMAN	tr|A0A3B6LWR4|A0A3B6LWR4_WHEAT	31.947	529	318	9	33	550	25	522	1.84e-82	273
sp|Q9UHI7|S23A1_HUMAN	tr|R0JK93|R0JK93_ANAPL	86.207	145	20	0	407	551	1	145	2.16e-82	259
sp|Q9UHI7|S23A1_HUMAN	tr|A0A1D6KQ00|A0A1D6KQ00_MAIZE	31.569	529	326	8	33	550	29	532	2.91e-82	273
sp|Q9UHI7|S23A1_HUMAN	tr|A0A3B6N167|A0A3B6N167_WHEAT	31.947	529	318	9	33	550	25	522	3.02e-82	272
sp|Q9UHI7|S23A1_HUMAN	tr|A0A3B6KSJ3|A0A3B6KSJ3_WHEAT	31.947	529	318	9	33	550	25	522	5.23e-82	271
sp|Q9UHI7|S23A1_HUMAN	tr|A0A1D6GB39|A0A1D6GB39_MAIZE	31.911	586	311	12	24	550	13	569	1.08e-81	272
sp|Q9UHI7|S23A1_HUMAN	tr|A0A3B6EMG2|A0A3B6EMG2_WHEAT	29.720	572	331	11	23	555	146	685	1.11e-81	275
sp|Q9UHI7|S23A1_HUMAN	tr|A0A445DPE3|A0A445DPE3_ARAHY	31.159	552	333	10	17	550	9	531	1.20e-81	271
sp|Q9UHI7|S23A1_HUMAN	sp|Q8GZD4|NAT3_ARATH	33.779	524	305	9	24	536	37	529	2.45e-81	270
sp|Q9UHI7|S23A1_HUMAN	tr|A0A445BS51|A0A445BS51_ARAHY	31.066	544	323	11	16	548	27	529	2.89e-81	270
sp|Q9UHI7|S23A1_HUMAN	tr|A0A3B6FTJ2|A0A3B6FTJ2_WHEAT	30.070	572	329	11	23	555	148	687	7.84e-81	273
sp|Q9UHI7|S23A1_HUMAN	tr|A0A287DCU0|A0A287DCU0_ICTTR	52.800	250	111	4	337	583	57	302	7.99e-81	262
sp|Q9UHI7|S23A1_HUMAN	tr|A0A287DCU0|A0A287DCU0_ICTTR	50.000	66	32	1	156	220	1	66	3.28e-11	70.5
sp|Q9UHI7|S23A1_HUMAN	tr|A0A444ZVP6|A0A444ZVP6_ARAHY	31.306	559	315	10	26	547	243	769	1.73e-80	274
sp|Q9UHI7|S23A1_HUMAN	tr|B8BAU7|B8BAU7_ORYSI	30.798	539	321	10	33	550	29	536	1.78e-80	268
sp|Q9UHI7|S23A1_HUMAN	tr|B8A9T1|B8A9T1_ORYSI	33.086	538	289	11	24	550	13	490	5.20e-80	265
sp|Q9UHI7|S23A1_HUMAN	tr|A0A445DPZ2|A0A445DPZ2_ARAHY	30.396	556	317	10	30	547	248	771	7.23e-79	270
sp|Q9UHI7|S23A1_HUMAN	tr|B8BMR0|B8BMR0_ORYSI	32.090	536	327	11	24	548	33	542	1.06e-78	264
sp|Q9UHI7|S23A1_HUMAN	tr|A0A060ZB38|A0A060ZB38_ONCMY	86.301	146	20	0	70	215	1	146	5.15e-78	248
sp|Q9UHI7|S23A1_HUMAN	tr|M0SGZ8|M0SGZ8_MUSAM	29.500	600	345	12	1	555	1649	2215	8.95e-78	275
sp|Q9UHI7|S23A1_HUMAN	tr|A0A444XVK6|A0A444XVK6_ARAHY	29.650	543	341	8	18	550	11	522	1.77e-77	259
sp|Q9UHI7|S23A1_HUMAN	tr|M0SVV5|M0SVV5_MUSAM	29.752	605	325	11	17	550	15	590	2.13e-77	261
sp|Q9UHI7|S23A1_HUMAN	tr|A0A096QFX2|A0A096QFX2_MAIZE	31.911	539	325	11	24	548	34	544	3.53e-77	259
sp|Q9UHI7|S23A1_HUMAN	tr|A0A445BF79|A0A445BF79_ARAHY	29.358	545	344	8	16	550	9	522	4.80e-77	258
sp|Q9UHI7|S23A1_HUMAN	tr|A0A1L8ENS6|A0A1L8ENS6_XENLA	33.526	519	305	10	33	524	16	521	6.84e-77	260
sp|Q9UHI7|S23A1_HUMAN	tr|A0A340W902|A0A340W902_LIPVE	31.673	562	340	10	3	547	16	550	9.87e-77	260
sp|Q9UHI7|S23A1_HUMAN	tr|A0A2U4BMP6|A0A2U4BMP6_TURTR	32.545	550	328	8	20	547	39	567	3.76e-76	259
sp|Q9UHI7|S23A1_HUMAN	tr|A0A3B6JF18|A0A3B6JF18_WHEAT	31.123	543	328	10	22	550	11	521	2.71e-75	254
sp|Q9UHI7|S23A1_HUMAN	tr|A0A3B6IJQ3|A0A3B6IJQ3_WHEAT	30.939	543	329	10	22	550	11	521	5.31e-75	253
sp|Q9UHI7|S23A1_HUMAN	tr|A0A445D8J6|A0A445D8J6_ARAHY	31.496	508	308	8	30	527	29	506	7.41e-75	253
sp|Q9UHI7|S23A1_HUMAN	tr|H0VF16|H0VF16_CAVPO	34.205	497	297	6	41	526	37	514	7.83e-75	254
sp|Q9UHI7|S23A1_HUMAN	tr|A0A1D6LA19|A0A1D6LA19_MAIZE	28.716	592	338	11	4	543	8	567	8.05e-75	254
sp|Q9UHI7|S23A1_HUMAN	tr|A0A2Y9MY87|A0A2Y9MY87_DELLE	32.486	551	327	10	20	547	22	550	9.45e-75	255
sp|Q9UHI7|S23A1_HUMAN	tr|A0A3B6HWK4|A0A3B6HWK4_WHEAT	30.755	543	330	10	22	550	11	521	1.05e-74	252
sp|Q9UHI7|S23A1_HUMAN	tr|A0A3B6KAX1|A0A3B6KAX1_WHEAT	32.745	510	308	10	24	524	38	521	1.14e-74	253
sp|Q9UHI7|S23A1_HUMAN	tr|A0A3B6MLZ6|A0A3B6MLZ6_WHEAT	32.745	510	308	10	24	524	38	521	1.86e-74	253
sp|Q9UHI7|S23A1_HUMAN	tr|A0A3B6LHE1|A0A3B6LHE1_WHEAT	32.745	510	308	10	24	524	38	521	2.68e-74	252
sp|Q9UHI7|S23A1_HUMAN	tr|A0A077S1W0|A0A077S1W0_WHEAT	30.755	543	330	10	22	550	11	521	2.82e-74	251
sp|Q9UHI7|S23A1_HUMAN	tr|A0A445AAF0|A0A445AAF0_ARAHY	30.017	583	340	9	11	555	139	691	3.88e-74	255
sp|Q9UHI7|S23A1_HUMAN	tr|A0A444WW22|A0A444WW22_ARAHY	28.473	583	342	9	1	538	193	745	1.34e-73	257
sp|Q9UHI7|S23A1_HUMAN	tr|A0A2K1JLY1|A0A2K1JLY1_PHYPA	27.349	596	358	10	6	562	171	730	1.98e-73	254
sp|Q9UHI7|S23A1_HUMAN	sp|P93039|NAT4_ARATH	31.384	513	304	7	15	514	3	480	3.62e-73	248
sp|Q9UHI7|S23A1_HUMAN	tr|A0A445CXE8|A0A445CXE8_ARAHY	28.983	521	330	9	33	547	40	526	5.40e-73	248
sp|Q9UHI7|S23A1_HUMAN	sp|Q60850|S23A3_MOUSE	34.747	495	297	6	41	526	48	525	5.41e-73	250
sp|Q9UHI7|S23A1_HUMAN	tr|A0A1D6G835|A0A1D6G835_MAIZE	29.808	520	295	10	71	551	225	713	1.11e-72	252
sp|Q9UHI7|S23A1_HUMAN	tr|A0A444YVZ6|A0A444YVZ6_ARAHY	29.063	523	328	9	33	540	433	927	1.36e-72	255
sp|Q9UHI7|S23A1_HUMAN	tr|A0A444Z6K7|A0A444Z6K7_ARAHY	30.545	514	302	9	39	527	37	520	4.33e-72	246
sp|Q9UHI7|S23A1_HUMAN	tr|A0A1S3PR26|A0A1S3PR26_SALSA	32.319	526	315	10	18	524	10	513	4.80e-72	246
sp|Q9UHI7|S23A1_HUMAN	tr|G3R5I1|G3R5I1_GORGO	34.073	496	301	7	40	526	44	522	4.81e-72	248
sp|Q9UHI7|S23A1_HUMAN	tr|A0A1U7QBS3|A0A1U7QBS3_MESAU	31.327	565	350	8	41	590	47	588	6.03e-72	247
sp|Q9UHI7|S23A1_HUMAN	tr|G1KBK8|G1KBK8_ANOCA	32.110	545	334	11	41	565	1	529	1.06e-71	245
sp|Q9UHI7|S23A1_HUMAN	sp|Q3E7D0|NAT12_ARATH	30.906	563	320	10	28	551	166	698	1.70e-71	248
sp|Q9UHI7|S23A1_HUMAN	sp|Q6SZ87|NAT11_ARATH	31.123	543	307	8	31	536	175	687	1.77e-71	248
sp|Q9UHI7|S23A1_HUMAN	tr|A0A2K1KVI1|A0A2K1KVI1_PHYPA	28.331	593	347	9	1	550	226	783	2.41e-71	249
sp|Q9UHI7|S23A1_HUMAN	sp|Q6PIS1|S23A3_HUMAN	33.871	496	302	7	40	526	44	522	3.03e-71	245
sp|Q9UHI7|S23A1_HUMAN	tr|A0A455BV99|A0A455BV99_PHYMC	31.936	501	299	9	10	490	15	493	3.19e-71	242
sp|Q9UHI7|S23A1_HUMAN	tr|M0TKU7|M0TKU7_MUSAM	28.571	574	346	10	18	563	10	547	1.38e-70	242
sp|Q9UHI7|S23A1_HUMAN	sp|O04472|NAT10_ARATH	29.400	517	333	8	33	540	32	525	2.43e-70	241
sp|Q9UHI7|S23A1_HUMAN	sp|Q41760|LPE1_MAIZE	29.104	536	324	11	33	550	23	520	2.71e-70	241
sp|Q9UHI7|S23A1_HUMAN	tr|A0A2K5LUZ8|A0A2K5LUZ8_CERAT	33.468	496	304	7	40	526	44	522	5.90e-70	242
sp|Q9UHI7|S23A1_HUMAN	tr|A0A2Y9DKN9|A0A2Y9DKN9_TRIMA	32.717	541	314	8	11	526	16	531	8.59e-70	242
sp|Q9UHI7|S23A1_HUMAN	tr|B8APY5|B8APY5_ORYSI	30.199	553	334	11	23	563	13	525	1.70e-69	238
sp|Q9UHI7|S23A1_HUMAN	tr|W5QEY1|W5QEY1_SHEEP	34.669	499	296	7	39	526	44	523	1.72e-69	241
sp|Q9UHI7|S23A1_HUMAN	tr|E1BEZ1|E1BEZ1_BOVIN	33.650	526	313	9	19	526	24	531	1.75e-69	241
sp|Q9UHI7|S23A1_HUMAN	tr|M0SYS6|M0SYS6_MUSAM	32.407	540	297	9	45	547	185	693	1.91e-69	243
sp|Q9UHI7|S23A1_HUMAN	tr|A0A2K6SVI9|A0A2K6SVI9_SAIBB	32.645	533	333	7	22	545	26	541	2.42e-69	240
sp|Q9UHI7|S23A1_HUMAN	tr|A0A2K1KTR7|A0A2K1KTR7_PHYPA	28.444	559	330	7	31	550	193	720	3.25e-69	243
sp|Q9UHI7|S23A1_HUMAN	tr|A0A2K6LCM9|A0A2K6LCM9_RHIBE	32.941	510	316	6	26	526	30	522	3.26e-69	240
sp|Q9UHI7|S23A1_HUMAN	tr|A0A2R9C8M6|A0A2R9C8M6_PANPA	33.333	504	302	8	40	526	44	530	1.54e-68	238
sp|Q9UHI7|S23A1_HUMAN	tr|H2QJG2|H2QJG2_PANTR	33.333	504	302	8	40	526	44	530	2.17e-68	238
sp|Q9UHI7|S23A1_HUMAN	tr|A0A1D6L083|A0A1D6L083_MAIZE	28.885	547	334	13	33	550	23	543	7.04e-68	235
sp|Q9UHI7|S23A1_HUMAN	tr|A0A2K5Z4N3|A0A2K5Z4N3_MANLE	32.738	504	305	7	40	526	44	530	7.20e-68	236
sp|Q9UHI7|S23A1_HUMAN	tr|A0A096MN68|A0A096MN68_PAPAN	32.738	504	305	7	40	526	44	530	9.82e-68	236
sp|Q9UHI7|S23A1_HUMAN	tr|A0A1D5QIF5|A0A1D5QIF5_MACMU	32.738	504	305	7	40	526	44	530	1.27e-67	236
sp|Q9UHI7|S23A1_HUMAN	tr|G7PK36|G7PK36_MACFA	32.738	504	305	7	40	526	44	530	1.27e-67	236
sp|Q9UHI7|S23A1_HUMAN	tr|G1RCV5|G1RCV5_NOMLE	32.735	501	309	7	40	526	44	530	3.69e-67	234
sp|Q9UHI7|S23A1_HUMAN	tr|A0A1U7TGU1|A0A1U7TGU1_TARSY	33.597	506	296	9	40	526	43	527	5.70e-67	234
sp|Q9UHI7|S23A1_HUMAN	tr|A0A1D6IBT0|A0A1D6IBT0_MAIZE	30.965	549	313	9	35	547	262	780	1.10e-66	237
sp|Q9UHI7|S23A1_HUMAN	tr|A0A1S3EU07|A0A1S3EU07_DIPOR	34.132	501	296	6	39	526	45	524	1.17e-66	233
sp|Q9UHI7|S23A1_HUMAN	tr|G1PIG1|G1PIG1_MYOLU	33.270	523	308	8	26	526	31	534	9.23e-65	228
sp|Q9UHI7|S23A1_HUMAN	tr|A0A2U3W418|A0A2U3W418_ODORO	31.942	551	330	10	39	567	48	575	1.69e-64	227
sp|Q9UHI7|S23A1_HUMAN	tr|F6T7M8|F6T7M8_CALJA	32.190	525	316	8	22	526	26	530	2.45e-63	224
sp|Q9UHI7|S23A1_HUMAN	tr|I3MDG1|I3MDG1_ICTTR	33.012	518	317	7	39	545	45	543	5.29e-63	223
sp|Q9UHI7|S23A1_HUMAN	tr|A0A3B6C4Y9|A0A3B6C4Y9_WHEAT	30.727	550	313	9	35	547	247	765	6.23e-63	226
sp|Q9UHI7|S23A1_HUMAN	tr|A0A3B6AY71|A0A3B6AY71_WHEAT	30.545	550	314	9	35	547	240	758	7.06e-63	226
sp|Q9UHI7|S23A1_HUMAN	tr|G5AKK8|G5AKK8_HETGA	32.558	516	318	6	41	545	46	542	8.35e-63	223
sp|Q9UHI7|S23A1_HUMAN	tr|A0A1D5V099|A0A1D5V099_WHEAT	30.727	550	313	9	35	547	243	761	2.14e-62	225
sp|Q9UHI7|S23A1_HUMAN	tr|E2RCJ7|E2RCJ7_CANLF	33.013	521	312	6	39	545	39	536	2.49e-62	221
sp|Q9UHI7|S23A1_HUMAN	tr|A0A093G2T8|A0A093G2T8_DRYPU	31.544	447	286	7	85	517	7	447	2.84e-62	217
sp|Q9UHI7|S23A1_HUMAN	tr|A0A2I0LIW9|A0A2I0LIW9_COLLI	32.523	535	329	11	34	547	20	543	5.02e-62	221
sp|Q9UHI7|S23A1_HUMAN	tr|A0A2K5E589|A0A2K5E589_AOTNA	32.950	522	316	8	22	526	26	530	2.35e-61	219
sp|Q9UHI7|S23A1_HUMAN	tr|A0A2K6GYM6|A0A2K6GYM6_PROCO	33.925	507	297	8	39	526	43	530	9.82e-61	217
sp|Q9UHI7|S23A1_HUMAN	tr|A0A091I765|A0A091I765_CALAN	33.333	453	269	9	82	517	4	440	3.20e-60	211
sp|Q9UHI7|S23A1_HUMAN	tr|G3T1E8|G3T1E8_LOXAF	32.800	500	303	6	39	524	44	524	3.70e-60	216
sp|Q9UHI7|S23A1_HUMAN	tr|B8B678|B8B678_ORYSI	31.683	505	279	8	80	547	114	589	3.12e-59	213
sp|Q9UHI7|S23A1_HUMAN	tr|H1A267|H1A267_TAEGU	64.103	156	56	0	155	310	1	156	4.79e-59	199
sp|Q9UHI7|S23A1_HUMAN	tr|H0Z5N2|H0Z5N2_TAEGU	33.110	447	269	7	82	517	4	431	7.88e-59	207
sp|Q9UHI7|S23A1_HUMAN	tr|H0XDG7|H0XDG7_OTOGA	32.772	534	318	10	16	526	16	531	1.14e-58	212
sp|Q9UHI7|S23A1_HUMAN	tr|A0A384C2M6|A0A384C2M6_URSMA	34.469	499	297	7	39	526	46	525	1.26e-58	211
sp|Q9UHI7|S23A1_HUMAN	tr|A0A151NBV6|A0A151NBV6_ALLMI	32.000	500	294	8	82	565	115	584	1.76e-58	212
sp|Q9UHI7|S23A1_HUMAN	tr|M0TTI0|M0TTI0_MUSAM	28.769	577	308	16	24	527	8	554	1.91e-58	210
sp|Q9UHI7|S23A1_HUMAN	tr|A0A091VPU5|A0A091VPU5_OPIHO	33.114	456	266	8	82	517	4	440	3.17e-58	206
sp|Q9UHI7|S23A1_HUMAN	tr|A0A091JKS2|A0A091JKS2_EGRGA	32.379	454	282	8	82	517	4	450	7.81e-58	205
sp|Q9UHI7|S23A1_HUMAN	tr|A0A087QTR9|A0A087QTR9_APTFO	33.409	443	282	7	82	517	4	440	1.94e-57	204
sp|Q9UHI7|S23A1_HUMAN	tr|E9GEG0|E9GEG0_DAPPU	49.754	203	93	1	376	569	85	287	1.97e-56	206
sp|Q9UHI7|S23A1_HUMAN	tr|G1L709|G1L709_AILME	32.550	553	325	11	39	567	46	574	5.34e-56	204
sp|Q9UHI7|S23A1_HUMAN	tr|A0A452EP13|A0A452EP13_CAPHI	32.829	463	262	9	39	490	44	468	2.21e-55	202
sp|Q9UHI7|S23A1_HUMAN	tr|A0A1S3W7J9|A0A1S3W7J9_ERIEU	33.333	522	314	7	17	526	19	518	2.24e-54	200
sp|Q9UHI7|S23A1_HUMAN	tr|G5AM96|G5AM96_HETGA	56.471	170	72	2	16	184	119	287	1.02e-53	189
sp|Q9UHI7|S23A1_HUMAN	tr|A0A0Q3PT89|A0A0Q3PT89_AMAAE	29.128	539	313	11	74	550	31	562	1.23e-52	196
sp|Q9UHI7|S23A1_HUMAN	tr|A0A1D6EVW8|A0A1D6EVW8_MAIZE	32.019	431	243	6	153	547	302	718	1.62e-52	197
sp|Q9UHI7|S23A1_HUMAN	tr|A0A060XCJ9|A0A060XCJ9_ONCMY	79.412	102	21	0	28	129	136	237	3.59e-50	179
sp|Q9UHI7|S23A1_HUMAN	tr|A0A3Q0FJ78|A0A3Q0FJ78_ALLSI	31.963	438	251	6	142	565	8	412	9.89e-50	184
sp|Q9UHI7|S23A1_HUMAN	tr|A0A226NP55|A0A226NP55_CALSU	30.882	476	307	9	104	565	1	468	1.50e-49	185
sp|Q9UHI7|S23A1_HUMAN	tr|A0A1U8D4Q2|A0A1U8D4Q2_MESAU	81.905	105	16	2	2	103	5	109	3.48e-49	171
sp|Q9UHI7|S23A1_HUMAN	tr|A0A2K1KFH8|A0A2K1KFH8_PHYPA	41.364	220	124	1	301	515	229	448	2.45e-48	180
sp|Q9UHI7|S23A1_HUMAN	tr|A0A2K1KFH8|A0A2K1KFH8_PHYPA	27.193	228	138	6	4	226	16	220	8.65e-13	76.6
sp|Q9UHI7|S23A1_HUMAN	tr|G1NI33|G1NI33_MELGA	28.715	498	320	10	95	565	67	556	1.98e-46	177
sp|Q9UHI7|S23A1_HUMAN	tr|A0A060YM93|A0A060YM93_ONCMY	52.910	189	57	5	28	214	83	241	1.55e-45	166
sp|Q9UHI7|S23A1_HUMAN	tr|E9I289|E9I289_DAPPU	44.086	186	97	3	121	306	1	179	5.45e-45	162
sp|Q9UHI7|S23A1_HUMAN	tr|A0A0D9R7K1|A0A0D9R7K1_CHLSB	29.480	519	320	14	24	526	31	519	1.14e-44	173
sp|Q9UHI7|S23A1_HUMAN	sp|Q3E956|NAT9_ARATH	26.667	450	224	9	33	477	44	392	1.43e-43	166
sp|Q9UHI7|S23A1_HUMAN	tr|A0A5F5Y174|A0A5F5Y174_FELCA	34.295	312	185	5	218	526	659	953	3.28e-42	169
sp|Q9UHI7|S23A1_HUMAN	tr|A0A2U3Y7Q7|A0A2U3Y7Q7_LEPWE	32.609	368	215	6	39	394	44	390	3.04e-41	159
sp|Q9UHI7|S23A1_HUMAN	tr|L5L181|L5L181_PTEAL	34.902	255	153	2	307	548	392	646	2.25e-37	153
sp|Q9UHI7|S23A1_HUMAN	tr|L5L181|L5L181_PTEAL	33.987	153	88	3	70	214	208	355	1.93e-09	66.6
sp|Q9UHI7|S23A1_HUMAN	tr|B8BF09|B8BF09_ORYSI	37.619	210	119	4	350	550	3	209	4.05e-37	142
sp|Q9UHI7|S23A1_HUMAN	tr|A0A060X1U8|A0A060X1U8_ONCMY	48.872	133	63	1	29	156	55	187	3.46e-36	139
sp|Q9UHI7|S23A1_HUMAN	tr|A0A091CR05|A0A091CR05_FUKDA	30.376	372	209	4	155	526	55	376	1.88e-35	144
sp|Q9UHI7|S23A1_HUMAN	tr|A0A1D6F3V9|A0A1D6F3V9_MAIZE	31.474	251	141	3	336	556	146	395	4.46e-35	143
sp|Q9UHI7|S23A1_HUMAN	tr|A0A1D6F3V9|A0A1D6F3V9_MAIZE	35.088	57	35	1	71	127	398	452	0.10	41.6
sp|Q9UHI7|S23A1_HUMAN	tr|A0A060YTF1|A0A060YTF1_ONCMY	40.884	181	107	0	337	517	77	257	7.07e-33	132
sp|Q9UHI7|S23A1_HUMAN	tr|A0A1D6I8M9|A0A1D6I8M9_MAIZE	29.268	246	159	3	233	476	14	246	1.15e-32	131
sp|Q9UHI7|S23A1_HUMAN	tr|M0T1G1|M0T1G1_MUSAM	29.377	337	201	6	24	352	12	319	1.40e-29	126
sp|Q9UHI7|S23A1_HUMAN	tr|M0T1F9|M0T1F9_MUSAM	36.932	176	97	5	382	548	51	221	1.96e-26	113
sp|Q9UHI7|S23A1_HUMAN	tr|K7EI43|K7EI43_ORNAN	45.370	108	59	0	215	322	11	118	2.24e-26	110
sp|Q9UHI7|S23A1_HUMAN	tr|A0A445EGN0|A0A445EGN0_ARAHY	27.491	291	177	7	25	310	10	271	1.31e-25	112
sp|Q9UHI7|S23A1_HUMAN	tr|A0A091DB83|A0A091DB83_FUKDA	68.421	76	24	0	28	103	74	149	2.08e-25	108
sp|Q9UHI7|S23A1_HUMAN	tr|K7EBC3|K7EBC3_ORNAN	77.778	54	12	0	483	536	47	100	5.80e-21	93.2
sp|Q9UHI7|S23A1_HUMAN	tr|R1DQD8|R1DQD8_EMIHU	57.955	88	37	0	324	411	1	88	7.89e-21	101
sp|Q9UHI7|S23A1_HUMAN	tr|K7EDP4|K7EDP4_ORNAN	44.538	119	51	3	46	156	18	129	2.62e-20	94.7
sp|Q9UHI7|S23A1_HUMAN	tr|A0A2U3YGX0|A0A2U3YGX0_LEPWE	32.990	194	113	3	386	567	1	189	6.85e-20	94.4
sp|Q9UHI7|S23A1_HUMAN	tr|A0A1D6IJ22|A0A1D6IJ22_MAIZE	31.532	222	123	5	50	271	2	194	2.42e-18	90.1
sp|Q9UHI7|S23A1_HUMAN	tr|A0A445C4K0|A0A445C4K0_ARAHY	35.714	126	76	2	407	527	11	136	1.08e-17	86.3
sp|Q9UHI7|S23A1_HUMAN	tr|A0A1D6QTV4|A0A1D6QTV4_MAIZE	27.586	319	190	6	50	345	2	302	1.31e-17	90.9
sp|Q9UHI7|S23A1_HUMAN	tr|A0A1D6QTV4|A0A1D6QTV4_MAIZE	41.509	53	30	1	495	547	309	360	0.31	39.7
sp|Q9UHI7|S23A1_HUMAN	tr|H2P8N1|H2P8N1_PONAB	33.824	136	90	0	391	526	290	425	1.73e-17	91.7
sp|Q9UHI7|S23A1_HUMAN	tr|H2P8N1|H2P8N1_PONAB	35.359	181	108	3	40	214	66	243	7.47e-16	86.3
sp|Q9UHI7|S23A1_HUMAN	tr|R0LGA0|R0LGA0_ANAPL	35.211	142	88	2	424	565	368	505	1.83e-17	91.7
sp|Q9UHI7|S23A1_HUMAN	tr|R0LGA0|R0LGA0_ANAPL	30.612	147	92	3	104	242	195	339	6.22e-09	64.7
sp|Q9UHI7|S23A1_HUMAN	tr|A0A060YCB1|A0A060YCB1_ONCMY	49.367	79	40	0	26	104	21	99	1.40e-16	82.0
sp|Q9UHI7|S23A1_HUMAN	tr|A0A444ZI76|A0A444ZI76_ARAHY	44.578	83	46	0	394	476	1	83	1.74e-16	82.0
sp|Q9UHI7|S23A1_HUMAN	tr|I3LC59|I3LC59_PIG	34.194	155	102	0	391	545	270	424	1.78e-16	88.2
sp|Q9UHI7|S23A1_HUMAN	tr|I3LC59|I3LC59_PIG	35.326	184	108	2	39	214	43	223	6.76e-13	77.0
sp|Q9UHI7|S23A1_HUMAN	tr|A0A444Z385|A0A444Z385_ARAHY	36.364	132	83	1	287	418	130	260	3.16e-14	80.1
sp|Q9UHI7|S23A1_HUMAN	tr|A0A067QI06|A0A067QI06_ZOONE	39.326	89	49	1	220	308	1	84	7.49e-14	72.8
sp|Q9UHI7|S23A1_HUMAN	tr|Q54ZL0|Q54ZL0_DICDI	26.144	459	251	20	27	468	15	402	1.22e-13	79.3
sp|Q9UHI7|S23A1_HUMAN	tr|A0A1D6N2V8|A0A1D6N2V8_MAIZE	31.298	131	71	1	413	524	93	223	1.32e-13	75.9
sp|Q9UHI7|S23A1_HUMAN	tr|A0A1D6N2V8|A0A1D6N2V8_MAIZE	36.471	85	40	2	91	175	6	76	2.62e-06	54.3
sp|Q9UHI7|S23A1_HUMAN	tr|A0A4X2JYB0|A0A4X2JYB0_VOMUR	31.210	157	105	2	391	547	260	413	1.69e-12	75.9
sp|Q9UHI7|S23A1_HUMAN	tr|A0A4X2JYB0|A0A4X2JYB0_VOMUR	31.579	190	107	3	39	214	34	214	5.30e-10	67.8
sp|Q9UHI7|S23A1_HUMAN	tr|A0A340Y7F6|A0A340Y7F6_LIPVE	22.243	526	314	17	18	520	3	456	2.57e-12	75.1
sp|Q9UHI7|S23A1_HUMAN	tr|A0A444XSN3|A0A444XSN3_ARAHY	37.736	106	51	1	334	439	102	192	7.05e-12	73.6
sp|Q9UHI7|S23A1_HUMAN	tr|E9H3R7|E9H3R7_DAPPU	52.564	78	27	3	307	375	29	105	1.21e-11	68.2
sp|Q9UHI7|S23A1_HUMAN	tr|E9H3R7|E9H3R7_DAPPU	46.512	43	22	1	475	516	70	112	0.022	41.6
sp|Q9UHI7|S23A1_HUMAN	tr|G3HWF8|G3HWF8_CRIGR	37.692	130	70	3	107	228	55	181	1.93e-11	73.2
sp|Q9UHI7|S23A1_HUMAN	tr|G3HWF8|G3HWF8_CRIGR	34.021	97	64	0	388	484	205	301	4.09e-10	68.9
sp|Q9UHI7|S23A1_HUMAN	tr|A0A1D6J2Q7|A0A1D6J2Q7_MAIZE	34.127	126	67	4	50	175	2	111	1.05e-10	68.6
sp|Q9UHI7|S23A1_HUMAN	tr|A0A1D6J2Q7|A0A1D6J2Q7_MAIZE	29.600	125	69	1	413	518	128	252	1.72e-09	64.7
sp|Q9UHI7|S23A1_HUMAN	tr|B8CGC1|B8CGC1_THAPS	32.680	153	99	2	320	469	292	443	1.12e-10	70.1
sp|Q9UHI7|S23A1_HUMAN	tr|Q54NF0|Q54NF0_DICDI	24.480	433	261	14	40	468	45	415	1.79e-10	69.7
sp|Q9UHI7|S23A1_HUMAN	tr|A0A444XB55|A0A444XB55_ARAHY	46.154	65	35	0	295	359	757	821	2.88e-10	69.7
sp|Q9UHI7|S23A1_HUMAN	tr|A0A444XB55|A0A444XB55_ARAHY	34.043	94	55	2	441	527	822	915	6.49e-05	52.4
sp|Q9UHI7|S23A1_HUMAN	tr|A0A444XB55|A0A444XB55_ARAHY	38.095	42	26	0	81	122	691	732	8.0	35.8
sp|Q9UHI7|S23A1_HUMAN	tr|A0A340YJD4|A0A340YJD4_LIPVE	23.194	526	332	17	7	521	6	470	9.48e-10	67.0
sp|Q9UHI7|S23A1_HUMAN	tr|A0A1D6LK60|A0A1D6LK60_MAIZE	21.941	237	123	6	39	272	30	207	3.12e-09	63.2
sp|Q9UHI7|S23A1_HUMAN	tr|A0A2K1KVG9|A0A2K1KVG9_PHYPA	22.445	548	369	17	19	521	21	557	9.17e-09	64.3
sp|Q9UHI7|S23A1_HUMAN	tr|Q7S3D5|Q7S3D5_NEUCR	23.270	477	306	18	31	477	66	512	6.59e-08	61.6
sp|Q9UHI7|S23A1_HUMAN	tr|F7EU08|F7EU08_ORNAN	56.757	37	16	0	28	64	54	90	3.03e-07	53.9
sp|Q9UHI7|S23A1_HUMAN	tr|A0A1D6QQM3|A0A1D6QQM3_MAIZE	37.500	80	50	0	153	232	8	87	5.40e-07	55.8
sp|Q9UHI7|S23A1_HUMAN	tr|A0A1D6QQM3|A0A1D6QQM3_MAIZE	37.705	61	38	0	413	473	129	189	2.87e-04	47.8
sp|Q9UHI7|S23A1_HUMAN	sp|Q07307|UAPA_EMENI	22.776	562	390	20	1	543	35	571	9.59e-07	57.8
sp|Q9UHI7|S23A1_HUMAN	sp|P48777|UAPC_EMENI	25.270	463	290	15	32	469	60	491	1.48e-05	53.9
sp|Q9UHI7|S23A1_HUMAN	tr|Q6C6N5|Q6C6N5_YARLI	35.065	154	91	4	321	469	371	520	2.96e-05	53.1
sp|Q9UHI7|S23A1_HUMAN	tr|A0A2K1JQF6|A0A2K1JQF6_PHYPA	28.758	153	105	2	320	469	340	491	3.50e-05	52.8
sp|Q9UHI7|S23A1_HUMAN	tr|A8IB03|A8IB03_CHLRE	27.919	197	129	6	333	518	385	579	4.43e-05	52.4
sp|Q9UHI7|S23A1_HUMAN	tr|A8II65|A8II65_CHLRE	27.692	195	128	6	333	516	398	590	7.79e-05	51.6
sp|Q9UHI7|S23A1_HUMAN	tr|Q6C4C7|Q6C4C7_YARLI	32.680	153	99	2	320	469	323	474	9.70e-05	51.2
sp|Q9UHI7|S23A1_HUMAN	tr|Q6C4C7|Q6C4C7_YARLI	35.714	84	36	4	27	97	27	105	0.69	38.9
sp|Q9UHI7|S23A1_HUMAN	tr|R1D451|R1D451_EMIHU	27.586	145	100	3	327	469	369	510	3.10e-04	49.7
sp|Q9UHI7|S23A1_HUMAN	tr|A0A1D6MLY0|A0A1D6MLY0_MAIZE	36.364	66	41	1	486	551	94	158	4.25e-04	47.0
sp|Q9UHI7|S23A1_HUMAN	tr|A0A2K3DAL8|A0A2K3DAL8_CHLRE	26.126	222	143	7	333	535	376	595	0.001	48.1
sp|Q9UHI7|S23A1_HUMAN	tr|A0A1S3W223|A0A1S3W223_ERIEU	32.692	104	21	2	416	519	188	242	0.002	47.8
sp|Q9UHI7|S23A1_HUMAN	tr|A0A026WAU8|A0A026WAU8_OOCBI	51.724	29	14	0	423	451	5	33	0.080	38.5
sp|Q9UHI7|S23A1_HUMAN	tr|A0A026WAU8|A0A026WAU8_OOCBI	24.444	90	53	3	494	569	1	89	5.5	33.5
sp|Q9UHI7|S23A1_HUMAN	tr|A0A2K1KPW9|A0A2K1KPW9_PHYPA	26.374	91	64	2	388	476	3	92	0.25	37.4
sp|Q9UHI7|S23A1_HUMAN	tr|A0A3B6RS80|A0A3B6RS80_WHEAT	32.927	82	53	2	261	341	78	158	0.40	38.1
sp|Q9UHI7|S23A1_HUMAN	tr|R1DRN0|R1DRN0_EMIHU	33.333	75	48	2	411	485	243	315	4.3	36.2
sp|Q9UHI7|S23A1_HUMAN	tr|F6YNI2|F6YNI2_ORNAN	28.866	97	57	2	366	460	1591	1677	6.6	36.2
sp|Q9UHI8|ATS1_HUMAN	sp|Q9UHI8|ATS1_HUMAN	100.000	967	0	0	1	967	1	967	0.0	2012
sp|Q9UHI8|ATS1_HUMAN	tr|H2QKW0|H2QKW0_PANTR	99.897	967	1	0	1	967	1	967	0.0	2011
sp|Q9UHI8|ATS1_HUMAN	tr|G3QWN6|G3QWN6_GORGO	99.690	967	3	0	1	967	1	967	0.0	2007
sp|Q9UHI8|ATS1_HUMAN	tr|A0A2R8Z755|A0A2R8Z755_PANPA	99.690	967	1	1	1	967	1	965	0.0	2003
sp|Q9UHI8|ATS1_HUMAN	tr|G1QR38|G1QR38_NOMLE	99.069	967	9	0	1	967	1	967	0.0	1991
sp|Q9UHI8|ATS1_HUMAN	tr|A0A2K6A5D4|A0A2K6A5D4_MANLE	98.966	967	10	0	1	967	1	967	0.0	1991
sp|Q9UHI8|ATS1_HUMAN	tr|G7MNA9|G7MNA9_MACMU	98.966	967	10	0	1	967	1	967	0.0	1990
sp|Q9UHI8|ATS1_HUMAN	tr|A0A2K5WXG9|A0A2K5WXG9_MACFA	98.966	967	10	0	1	967	1	967	0.0	1990
sp|Q9UHI8|ATS1_HUMAN	tr|A0A0D9R9M6|A0A0D9R9M6_CHLSB	98.966	967	10	0	1	967	1	967	0.0	1990
sp|Q9UHI8|ATS1_HUMAN	tr|A0A2K5KUF3|A0A2K5KUF3_CERAT	98.862	967	11	0	1	967	1	967	0.0	1990
sp|Q9UHI8|ATS1_HUMAN	tr|A0A2K6KDD7|A0A2K6KDD7_RHIBE	98.862	967	11	0	1	967	1	967	0.0	1988
sp|Q9UHI8|ATS1_HUMAN	tr|A0A096NAB7|A0A096NAB7_PAPAN	98.862	967	11	0	1	967	1	967	0.0	1987
sp|Q9UHI8|ATS1_HUMAN	tr|H2P2U3|H2P2U3_PONAB	98.345	967	16	0	1	967	1	967	0.0	1975
sp|Q9UHI8|ATS1_HUMAN	tr|A0A2K5CRU0|A0A2K5CRU0_AOTNA	96.174	967	37	0	1	967	1	967	0.0	1943
sp|Q9UHI8|ATS1_HUMAN	tr|F6X3H6|F6X3H6_CALJA	95.967	967	39	0	1	967	1	967	0.0	1886
sp|Q9UHI8|ATS1_HUMAN	tr|A0A2K6TMH0|A0A2K6TMH0_SAIBB	95.450	967	41	2	1	967	1	964	0.0	1880
sp|Q9UHI8|ATS1_HUMAN	tr|F6YLN3|F6YLN3_HORSE	86.434	973	119	4	1	967	1	966	0.0	1707
sp|Q9UHI8|ATS1_HUMAN	tr|A0A2K6FX30|A0A2K6FX30_PROCO	87.346	972	111	4	1	967	1	965	0.0	1692
sp|Q9UHI8|ATS1_HUMAN	tr|M3WIN4|M3WIN4_FELCA	84.275	973	140	5	1	967	1	966	0.0	1675
sp|Q9UHI8|ATS1_HUMAN	tr|A0A091DFJ8|A0A091DFJ8_FUKDA	86.611	956	115	4	18	967	1	949	0.0	1672
sp|Q9UHI8|ATS1_HUMAN	tr|G1PHH0|G1PHH0_MYOLU	84.805	974	131	7	1	967	1	964	0.0	1667
sp|Q9UHI8|ATS1_HUMAN	tr|A0A286XG48|A0A286XG48_CAVPO	84.789	973	135	4	1	967	1	966	0.0	1661
sp|Q9UHI8|ATS1_HUMAN	tr|A0A5G2R7E9|A0A5G2R7E9_PIG	85.376	971	130	5	1	967	1	963	0.0	1656
sp|Q9UHI8|ATS1_HUMAN	tr|A0A1U7QVF7|A0A1U7QVF7_MESAU	82.528	973	157	5	1	967	1	966	0.0	1645
sp|Q9UHI8|ATS1_HUMAN	tr|A0A2U3WW41|A0A2U3WW41_ODORO	84.672	959	131	5	18	967	1	952	0.0	1639
sp|Q9UHI8|ATS1_HUMAN	tr|H0XPW8|H0XPW8_OTOGA	84.877	972	115	5	1	967	1	945	0.0	1637
sp|Q9UHI8|ATS1_HUMAN	tr|G3TFL5|G3TFL5_LOXAF	84.173	973	141	5	1	967	1	966	0.0	1637
sp|Q9UHI8|ATS1_HUMAN	tr|G5C6W8|G5C6W8_HETGA	86.237	930	103	5	56	967	38	960	0.0	1632
sp|Q9UHI8|ATS1_HUMAN	tr|M3XPK5|M3XPK5_MUSPF	84.375	960	133	6	18	967	1	953	0.0	1626
sp|Q9UHI8|ATS1_HUMAN	tr|A0A1S2ZIH6|A0A1S2ZIH6_ERIEU	85.221	927	125	5	45	967	33	951	0.0	1625
sp|Q9UHI8|ATS1_HUMAN	sp|P97857|ATS1_MOUSE	81.744	975	163	5	1	967	1	968	0.0	1624
sp|Q9UHI8|ATS1_HUMAN	tr|A0A2Y9N1Z9|A0A2Y9N1Z9_DELLE	87.269	919	101	4	51	967	36	940	0.0	1622
sp|Q9UHI8|ATS1_HUMAN	tr|A0A2Y9FIT3|A0A2Y9FIT3_PHYMC	85.356	956	118	6	18	967	1	940	0.0	1620
sp|Q9UHI8|ATS1_HUMAN	tr|A0A340XZN4|A0A340XZN4_LIPVE	87.269	919	101	4	51	967	36	940	0.0	1620
sp|Q9UHI8|ATS1_HUMAN	tr|A0A2U3V779|A0A2U3V779_TURTR	86.942	919	104	4	51	967	36	940	0.0	1617
sp|Q9UHI8|ATS1_HUMAN	tr|A0A1S3G2U4|A0A1S3G2U4_DIPOR	84.188	955	129	7	27	967	6	952	0.0	1617
sp|Q9UHI8|ATS1_HUMAN	tr|A7MB07|A7MB07_BOVIN	82.227	979	153	5	1	967	1	970	0.0	1616
sp|Q9UHI8|ATS1_HUMAN	tr|I3NAY6|I3NAY6_ICTTR	83.864	973	143	6	1	967	1	965	0.0	1608
sp|Q9UHI8|ATS1_HUMAN	tr|F1PGL0|F1PGL0_CANLF	85.451	921	118	3	49	967	44	950	0.0	1594
sp|Q9UHI8|ATS1_HUMAN	tr|A0A2Y9DBT3|A0A2Y9DBT3_TRIMA	83.264	956	141	7	18	967	1	943	0.0	1593
sp|Q9UHI8|ATS1_HUMAN	tr|W5PZU6|W5PZU6_SHEEP	81.026	975	170	4	1	967	1	968	0.0	1592
sp|Q9UHI8|ATS1_HUMAN	tr|G1TBH0|G1TBH0_RABIT	87.868	882	95	4	91	967	13	887	0.0	1591
sp|Q9UHI8|ATS1_HUMAN	tr|G1MFX7|G1MFX7_AILME	81.790	972	163	5	1	967	1	963	0.0	1568
sp|Q9UHI8|ATS1_HUMAN	tr|A0A452DT35|A0A452DT35_CAPHI	79.124	982	179	6	1	967	1	971	0.0	1556
sp|Q9UHI8|ATS1_HUMAN	tr|A0A4X2K8K5|A0A4X2K8K5_VOMUR	77.433	935	195	5	35	967	21	941	0.0	1502
sp|Q9UHI8|ATS1_HUMAN	tr|A0A384CZD9|A0A384CZD9_URSMA	93.197	735	50	0	233	967	1	735	0.0	1453
sp|Q9UHI8|ATS1_HUMAN	tr|A0A3Q0DZ97|A0A3Q0DZ97_TARSY	94.752	705	37	0	263	967	1	705	0.0	1415
sp|Q9UHI8|ATS1_HUMAN	tr|A0A226MN26|A0A226MN26_CALSU	72.487	945	185	9	52	967	26	924	0.0	1399
sp|Q9UHI8|ATS1_HUMAN	tr|A0A0Q3PFV2|A0A0Q3PFV2_AMAAE	73.155	935	200	7	47	967	17	914	0.0	1391
sp|Q9UHI8|ATS1_HUMAN	tr|A0A5G3JPV1|A0A5G3JPV1_XENTR	71.459	953	221	10	36	967	57	979	0.0	1382
sp|Q9UHI8|ATS1_HUMAN	tr|A0A5G3HYQ3|A0A5G3HYQ3_XENTR	71.459	953	221	10	36	967	29	951	0.0	1381
sp|Q9UHI8|ATS1_HUMAN	tr|A0A5G3HYF6|A0A5G3HYF6_XENTR	71.459	953	221	10	36	967	5	927	0.0	1381
sp|Q9UHI8|ATS1_HUMAN	tr|A0A5G3HYF1|A0A5G3HYF1_XENTR	71.459	953	221	10	36	967	49	971	0.0	1380
sp|Q9UHI8|ATS1_HUMAN	tr|G1KQ54|G1KQ54_ANOCA	72.088	953	216	12	35	967	10	932	0.0	1373
sp|Q9UHI8|ATS1_HUMAN	tr|A0A1L8H552|A0A1L8H552_XENLA	71.008	952	226	12	36	967	104	1025	0.0	1369
sp|Q9UHI8|ATS1_HUMAN	tr|A0A1L8HCM0|A0A1L8HCM0_XENLA	71.849	952	218	9	36	967	7	928	0.0	1365
sp|Q9UHI8|ATS1_HUMAN	tr|G3I3J3|G3I3J3_CRIGR	90.496	705	67	0	263	967	1	705	0.0	1364
sp|Q9UHI8|ATS1_HUMAN	tr|A0A5G3HXS1|A0A5G3HXS1_XENTR	73.157	909	199	9	74	967	27	905	0.0	1361
sp|Q9UHI8|ATS1_HUMAN	tr|H0ZTD7|H0ZTD7_TAEGU	74.388	898	213	6	75	967	1	886	0.0	1350
sp|Q9UHI8|ATS1_HUMAN	tr|G1NNU1|G1NNU1_MELGA	82.377	732	115	2	249	966	7	738	0.0	1299
sp|Q9UHI8|ATS1_HUMAN	tr|K7FTU9|K7FTU9_PELSI	83.582	737	107	2	245	967	1	737	0.0	1293
sp|Q9UHI8|ATS1_HUMAN	tr|A0A2I0MTA3|A0A2I0MTA3_COLLI	81.818	737	120	2	245	967	15	751	0.0	1288
sp|Q9UHI8|ATS1_HUMAN	tr|A0A099Z7Z1|A0A099Z7Z1_TINGU	83.053	714	107	2	249	948	1	714	0.0	1272
sp|Q9UHI8|ATS1_HUMAN	tr|A0A1U7RYS8|A0A1U7RYS8_ALLSI	83.727	719	103	2	263	967	1	719	0.0	1267
sp|Q9UHI8|ATS1_HUMAN	tr|A0A091I6Q4|A0A091I6Q4_CALAN	82.913	714	108	2	249	948	1	714	0.0	1265
sp|Q9UHI8|ATS1_HUMAN	tr|A0A091JDC0|A0A091JDC0_EGRGA	82.913	714	108	2	249	948	1	714	0.0	1264
sp|Q9UHI8|ATS1_HUMAN	tr|A0A093IX70|A0A093IX70_DRYPU	82.773	714	109	2	249	948	1	714	0.0	1264
sp|Q9UHI8|ATS1_HUMAN	tr|A0A060X1M4|A0A060X1M4_ONCMY	59.067	943	324	12	52	966	38	946	0.0	1147
sp|Q9UHI8|ATS1_HUMAN	tr|A0A1S3MU96|A0A1S3MU96_SALSA	58.342	941	334	12	52	966	38	946	0.0	1135
sp|Q9UHI8|ATS1_HUMAN	tr|A0A1S3MRF7|A0A1S3MRF7_SALSA	58.271	937	338	10	52	966	41	946	0.0	1133
sp|Q9UHI8|ATS1_HUMAN	tr|A0A060X769|A0A060X769_ONCMY	57.889	938	343	10	52	966	37	945	0.0	1128
sp|Q9UHI8|ATS1_HUMAN	tr|A0A151MEA8|A0A151MEA8_ALLMI	72.490	767	172	8	55	812	24	760	0.0	1103
sp|Q9UHI8|ATS1_HUMAN	tr|H2TR39|H2TR39_TAKRU	58.927	913	320	10	77	966	60	940	0.0	1102
sp|Q9UHI8|ATS1_HUMAN	tr|A0A3B4UI43|A0A3B4UI43_SERDU	59.276	911	320	9	77	966	63	943	0.0	1093
sp|Q9UHI8|ATS1_HUMAN	tr|G3PQK1|G3PQK1_GASAC	57.566	912	335	9	77	966	65	946	0.0	1079
sp|Q9UHI8|ATS1_HUMAN	tr|A0A5G3JNF2|A0A5G3JNF2_XENTR	81.639	610	100	2	263	863	1	607	0.0	1054
sp|Q9UHI8|ATS1_HUMAN	tr|A0A091W4G1|A0A091W4G1_OPIHO	82.735	585	96	2	249	828	1	585	0.0	1034
sp|Q9UHI8|ATS1_HUMAN	tr|A0A1S3W3K0|A0A1S3W3K0_ERIEU	49.331	971	423	16	36	966	2	943	0.0	931
sp|Q9UHI8|ATS1_HUMAN	tr|A0A3B4UF11|A0A3B4UF11_SERDU	49.030	979	415	17	34	966	3	943	0.0	929
sp|Q9UHI8|ATS1_HUMAN	tr|G3GTW8|G3GTW8_CRIGR	48.934	985	414	17	36	966	1	950	0.0	927
sp|Q9UHI8|ATS1_HUMAN	tr|A0A1U7R2Q3|A0A1U7R2Q3_MESAU	48.884	986	413	17	36	966	1	950	0.0	927
sp|Q9UHI8|ATS1_HUMAN	sp|P59384|ATS15_MOUSE	48.934	985	414	17	36	966	1	950	0.0	926
sp|Q9UHI8|ATS1_HUMAN	tr|A0A3B4UFR8|A0A3B4UFR8_SERDU	49.946	925	396	13	76	966	57	948	0.0	925
sp|Q9UHI8|ATS1_HUMAN	tr|A0A1S3RHI2|A0A1S3RHI2_SALSA	49.626	935	397	12	72	966	55	955	0.0	922
sp|Q9UHI8|ATS1_HUMAN	tr|A0A1U7TE10|A0A1U7TE10_TARSY	48.887	988	410	19	36	966	1	950	0.0	921
sp|Q9UHI8|ATS1_HUMAN	tr|I3MI97|I3MI97_ICTTR	48.525	983	421	17	36	966	1	950	0.0	919
sp|Q9UHI8|ATS1_HUMAN	tr|A0A2K6GLP7|A0A2K6GLP7_PROCO	48.212	979	430	14	36	966	1	950	0.0	917
sp|Q9UHI8|ATS1_HUMAN	tr|A0A1L8FFP2|A0A1L8FFP2_XENLA	48.903	957	429	16	33	966	19	938	0.0	917
sp|Q9UHI8|ATS1_HUMAN	tr|E1BN99|E1BN99_BOVIN	50.108	928	383	17	76	966	55	939	0.0	916
sp|Q9UHI8|ATS1_HUMAN	tr|A0A1S3EKY9|A0A1S3EKY9_DIPOR	48.715	973	409	18	50	966	12	950	0.0	916
sp|Q9UHI8|ATS1_HUMAN	tr|H0WKG9|H0WKG9_OTOGA	48.265	980	428	15	36	966	1	950	0.0	915
sp|Q9UHI8|ATS1_HUMAN	tr|A0A4X2M356|A0A4X2M356_VOMUR	49.117	963	409	20	54	966	19	950	0.0	915
sp|Q9UHI8|ATS1_HUMAN	tr|A0A1S3NRC8|A0A1S3NRC8_SALSA	50.107	932	391	16	76	966	58	956	0.0	914
sp|Q9UHI8|ATS1_HUMAN	tr|G1PBL1|G1PBL1_MYOLU	50.933	911	406	13	69	966	2	884	0.0	914
sp|Q9UHI8|ATS1_HUMAN	tr|A0A3B4U9M9|A0A3B4U9M9_SERDU	49.363	942	386	15	71	966	52	948	0.0	914
sp|Q9UHI8|ATS1_HUMAN	tr|F1S6D2|F1S6D2_PIG	49.676	926	401	13	76	966	55	950	0.0	912
sp|Q9UHI8|ATS1_HUMAN	tr|A0A2U3WS17|A0A2U3WS17_ODORO	48.923	975	393	17	54	966	19	950	0.0	912
sp|Q9UHI8|ATS1_HUMAN	tr|A0A091D7Q1|A0A091D7Q1_FUKDA	50.054	925	399	14	76	966	55	950	0.0	911
sp|Q9UHI8|ATS1_HUMAN	tr|G1SD59|G1SD59_RABIT	49.947	941	390	15	69	966	48	950	0.0	911
sp|Q9UHI8|ATS1_HUMAN	tr|A0A2K5Z994|A0A2K5Z994_MANLE	48.522	981	424	17	36	966	1	950	0.0	911
sp|Q9UHI8|ATS1_HUMAN	tr|H9GPK1|H9GPK1_ANOCA	49.539	977	407	18	16	966	10	926	0.0	910
sp|Q9UHI8|ATS1_HUMAN	sp|Q8TE58|ATS15_HUMAN	48.276	986	419	18	36	966	1	950	0.0	910
sp|Q9UHI8|ATS1_HUMAN	tr|G3QX19|G3QX19_GORGO	48.276	986	419	18	36	966	1	950	0.0	910
sp|Q9UHI8|ATS1_HUMAN	tr|A0A226MQ32|A0A226MQ32_CALSU	50.000	938	391	15	63	966	38	931	0.0	910
sp|Q9UHI8|ATS1_HUMAN	tr|F7FFL7|F7FFL7_MACMU	48.420	981	425	17	36	966	1	950	0.0	909
sp|Q9UHI8|ATS1_HUMAN	tr|A0A2K5UEC5|A0A2K5UEC5_MACFA	48.420	981	425	17	36	966	1	950	0.0	909
sp|Q9UHI8|ATS1_HUMAN	tr|A0A2K5CYC5|A0A2K5CYC5_AOTNA	48.728	983	419	19	36	966	1	950	0.0	909
sp|Q9UHI8|ATS1_HUMAN	tr|H2Q550|H2Q550_PANTR	48.276	986	419	18	36	966	1	950	0.0	909
sp|Q9UHI8|ATS1_HUMAN	tr|A0A5G3JGE8|A0A5G3JGE8_XENTR	50.164	915	396	16	76	966	60	938	0.0	909
sp|Q9UHI8|ATS1_HUMAN	tr|A0A1L8FL13|A0A1L8FL13_XENLA	50.273	915	395	14	76	966	60	938	0.0	909
sp|Q9UHI8|ATS1_HUMAN	tr|G1L5N4|G1L5N4_AILME	48.811	967	405	16	54	966	23	953	0.0	909
sp|Q9UHI8|ATS1_HUMAN	tr|A0A096NEU0|A0A096NEU0_PAPAN	48.423	983	422	18	36	966	1	950	0.0	908
sp|Q9UHI8|ATS1_HUMAN	tr|A0A452FK00|A0A452FK00_CAPHI	49.677	928	387	16	76	966	55	939	0.0	908
sp|Q9UHI8|ATS1_HUMAN	tr|F6VPK1|F6VPK1_XENTR	50.164	915	396	16	76	966	45	923	0.0	908
sp|Q9UHI8|ATS1_HUMAN	tr|F6ZDA3|F6ZDA3_XENTR	50.164	915	396	16	76	966	35	913	0.0	908
sp|Q9UHI8|ATS1_HUMAN	tr|A0A5G3JHE4|A0A5G3JHE4_XENTR	50.164	915	396	16	76	966	50	928	0.0	908
sp|Q9UHI8|ATS1_HUMAN	tr|A0A2Y9TA75|A0A2Y9TA75_PHYMC	50.000	928	395	15	76	966	55	950	0.0	907
sp|Q9UHI8|ATS1_HUMAN	tr|M3W9E9|M3W9E9_FELCA	49.255	940	396	14	70	966	49	950	0.0	907
sp|Q9UHI8|ATS1_HUMAN	tr|H2NFY7|H2NFY7_PONAB	48.126	987	419	18	36	966	1	950	0.0	906
sp|Q9UHI8|ATS1_HUMAN	tr|A0A2U3XIC0|A0A2U3XIC0_LEPWE	49.026	975	392	17	54	966	19	950	0.0	904
sp|Q9UHI8|ATS1_HUMAN	tr|F6V0J9|F6V0J9_HORSE	49.568	926	402	14	76	966	55	950	0.0	904
sp|Q9UHI8|ATS1_HUMAN	tr|F7ILQ1|F7ILQ1_CALJA	47.972	986	422	18	36	966	1	950	0.0	904
sp|Q9UHI8|ATS1_HUMAN	tr|A0A2K6SXL0|A0A2K6SXL0_SAIBB	47.667	986	425	18	36	966	1	950	0.0	904
sp|Q9UHI8|ATS1_HUMAN	tr|G3TAL1|G3TAL1_LOXAF	50.270	927	394	17	76	966	55	950	0.0	903
sp|Q9UHI8|ATS1_HUMAN	tr|A0A2K6KKX9|A0A2K6KKX9_RHIBE	47.972	986	422	18	36	966	1	950	0.0	903
sp|Q9UHI8|ATS1_HUMAN	tr|G1MRG1|G1MRG1_MELGA	52.996	851	354	10	120	966	1	809	0.0	903
sp|Q9UHI8|ATS1_HUMAN	tr|G1R7F0|G1R7F0_NOMLE	47.972	986	422	18	36	966	1	950	0.0	902
sp|Q9UHI8|ATS1_HUMAN	tr|A0A2Y9M3M7|A0A2Y9M3M7_DELLE	48.548	964	413	16	54	966	19	950	0.0	902
sp|Q9UHI8|ATS1_HUMAN	tr|A0A1S3SY32|A0A1S3SY32_SALSA	47.727	968	413	16	52	966	45	972	0.0	900
sp|Q9UHI8|ATS1_HUMAN	tr|M3YCA3|M3YCA3_MUSPF	48.441	962	417	16	54	966	19	950	0.0	899
sp|Q9UHI8|ATS1_HUMAN	tr|A0A2Y9DQT0|A0A2Y9DQT0_TRIMA	50.000	926	398	15	76	966	55	950	0.0	898
sp|Q9UHI8|ATS1_HUMAN	tr|H0VAK9|H0VAK9_CAVPO	48.547	929	414	12	69	966	48	943	0.0	892
sp|Q9UHI8|ATS1_HUMAN	tr|H2UZH8|H2UZH8_TAKRU	49.038	936	398	14	71	966	49	945	0.0	890
sp|Q9UHI8|ATS1_HUMAN	tr|A0A340X5P8|A0A340X5P8_LIPVE	49.187	923	410	13	76	966	55	950	0.0	890
sp|Q9UHI8|ATS1_HUMAN	tr|A0A1S3SY37|A0A1S3SY37_SALSA	49.087	931	407	11	75	966	50	952	0.0	889
sp|Q9UHI8|ATS1_HUMAN	tr|A0A1S3NRU6|A0A1S3NRU6_SALSA	47.590	975	435	12	38	966	7	951	0.0	889
sp|Q9UHI8|ATS1_HUMAN	tr|G3N428|G3N428_GASAC	48.652	927	389	17	76	966	1	876	0.0	887
sp|Q9UHI8|ATS1_HUMAN	tr|H0YR25|H0YR25_TAEGU	57.441	719	302	4	249	966	1	716	0.0	886
sp|Q9UHI8|ATS1_HUMAN	tr|H2TXU0|H2TXU0_TAKRU	48.542	960	419	18	43	966	17	937	0.0	870
sp|Q9UHI8|ATS1_HUMAN	tr|H2U087|H2U087_TAKRU	48.377	924	404	12	70	966	46	923	0.0	864
sp|Q9UHI8|ATS1_HUMAN	tr|G3QAS6|G3QAS6_GASAC	48.449	935	407	14	71	966	29	927	0.0	863
sp|Q9UHI8|ATS1_HUMAN	tr|F6ZXN7|F6ZXN7_HORSE	50.341	880	390	18	59	910	41	901	0.0	859
sp|Q9UHI8|ATS1_HUMAN	tr|A0A1S3RGG4|A0A1S3RGG4_SALSA	47.845	928	420	13	76	966	51	951	0.0	856
sp|Q9UHI8|ATS1_HUMAN	tr|A0A0D9S4U4|A0A0D9S4U4_CHLSB	48.030	939	411	15	21	910	1	911	0.0	856
sp|Q9UHI8|ATS1_HUMAN	tr|A0A2Y9LQD7|A0A2Y9LQD7_DELLE	49.543	876	386	17	60	909	45	890	0.0	855
sp|Q9UHI8|ATS1_HUMAN	tr|H0WKG7|H0WKG7_OTOGA	49.494	889	387	20	59	910	41	904	0.0	854
sp|Q9UHI8|ATS1_HUMAN	tr|A0A287D1A2|A0A287D1A2_ICTTR	48.811	883	391	18	59	910	42	894	0.0	853
sp|Q9UHI8|ATS1_HUMAN	tr|A0A2Y9DRS8|A0A2Y9DRS8_TRIMA	50.748	869	376	18	72	910	7	853	0.0	851
sp|Q9UHI8|ATS1_HUMAN	tr|A0A2Y9TFW6|A0A2Y9TFW6_PHYMC	49.262	881	389	19	60	909	44	897	0.0	850
sp|Q9UHI8|ATS1_HUMAN	tr|A0A4X2LSP3|A0A4X2LSP3_VOMUR	51.822	878	372	18	53	910	46	892	0.0	849
sp|Q9UHI8|ATS1_HUMAN	tr|A0A1U7RCV3|A0A1U7RCV3_MESAU	49.154	887	393	17	59	910	41	904	0.0	849
sp|Q9UHI8|ATS1_HUMAN	tr|A0A1L8FL27|A0A1L8FL27_XENLA	45.645	953	481	16	38	966	13	952	0.0	848
sp|Q9UHI8|ATS1_HUMAN	tr|A0A384BVJ7|A0A384BVJ7_URSMA	47.028	942	404	14	54	966	10	885	0.0	848
sp|Q9UHI8|ATS1_HUMAN	tr|A0A287B8M3|A0A287B8M3_PIG	48.724	901	393	19	52	910	145	1018	0.0	848
sp|Q9UHI8|ATS1_HUMAN	tr|F6UFP1|F6UFP1_XENTR	46.369	964	464	19	37	966	13	957	0.0	848
sp|Q9UHI8|ATS1_HUMAN	tr|A0A340X519|A0A340X519_LIPVE	49.543	876	386	17	60	909	45	890	0.0	847
sp|Q9UHI8|ATS1_HUMAN	tr|W5Q0J9|W5Q0J9_SHEEP	46.454	973	377	17	36	966	1	871	0.0	847
sp|Q9UHI8|ATS1_HUMAN	tr|M3YBQ2|M3YBQ2_MUSPF	49.050	895	392	20	59	910	1	874	0.0	846
sp|Q9UHI8|ATS1_HUMAN	tr|A0A0D9S4S9|A0A0D9S4S9_CHLSB	49.830	881	382	19	59	910	38	887	0.0	846
sp|Q9UHI8|ATS1_HUMAN	tr|F1PGY3|F1PGY3_CANLF	48.869	884	373	17	67	910	51	895	0.0	846
sp|Q9UHI8|ATS1_HUMAN	tr|A0A2K5D9C8|A0A2K5D9C8_AOTNA	49.775	888	382	20	52	910	39	891	0.0	846
sp|Q9UHI8|ATS1_HUMAN	tr|H2Q549|H2Q549_PANTR	50.057	881	380	20	59	910	38	887	0.0	846
sp|Q9UHI8|ATS1_HUMAN	sp|Q9UP79|ATS8_HUMAN	50.057	883	377	21	59	910	39	888	0.0	846
sp|Q9UHI8|ATS1_HUMAN	tr|A0A1S3AT62|A0A1S3AT62_ERIEU	50.627	877	380	19	59	909	40	889	0.0	845
sp|Q9UHI8|ATS1_HUMAN	tr|A0A096N1C0|A0A096N1C0_PAPAN	49.830	881	382	19	59	910	38	887	0.0	845
sp|Q9UHI8|ATS1_HUMAN	tr|A0A2U3WRZ3|A0A2U3WRZ3_ODORO	48.568	908	399	19	49	910	30	915	0.0	845
sp|Q9UHI8|ATS1_HUMAN	tr|A0A2K6KG50|A0A2K6KG50_RHIBE	49.493	887	376	19	59	910	32	881	0.0	844
sp|Q9UHI8|ATS1_HUMAN	tr|F7FFM2|F7FFM2_MACMU	49.943	881	381	20	59	910	38	887	0.0	844
sp|Q9UHI8|ATS1_HUMAN	tr|A0A5G3HS52|A0A5G3HS52_XENTR	46.541	954	454	17	37	966	13	934	0.0	844
sp|Q9UHI8|ATS1_HUMAN	tr|A0A2K5WLY8|A0A2K5WLY8_MACFA	49.065	909	392	22	33	910	6	874	0.0	844
sp|Q9UHI8|ATS1_HUMAN	sp|P57110|ATS8_MOUSE	48.709	891	391	16	59	910	41	904	0.0	843
sp|Q9UHI8|ATS1_HUMAN	tr|A0A337S1I2|A0A337S1I2_FELCA	48.512	907	402	18	49	910	159	1045	0.0	843
sp|Q9UHI8|ATS1_HUMAN	tr|A0A2K5L8L7|A0A2K5L8L7_CERAT	50.170	881	379	18	59	910	40	889	0.0	842
sp|Q9UHI8|ATS1_HUMAN	tr|A0A5G3JG48|A0A5G3JG48_XENTR	46.243	945	441	14	37	966	13	905	0.0	842
sp|Q9UHI8|ATS1_HUMAN	tr|A0A2K6GJW7|A0A2K6GJW7_PROCO	49.548	884	383	18	59	910	28	880	0.0	841
sp|Q9UHI8|ATS1_HUMAN	tr|F7AAZ8|F7AAZ8_XENTR	50.179	839	362	12	76	891	60	865	0.0	839
sp|Q9UHI8|ATS1_HUMAN	tr|A0A5F4WEK1|A0A5F4WEK1_CALJA	49.333	900	377	20	59	910	41	909	0.0	838
sp|Q9UHI8|ATS1_HUMAN	tr|A0A091I8D5|A0A091I8D5_CALAN	54.496	734	296	8	249	948	1	730	0.0	835
sp|Q9UHI8|ATS1_HUMAN	tr|H2NFY5|H2NFY5_PONAB	49.262	881	387	19	59	910	38	887	0.0	835
sp|Q9UHI8|ATS1_HUMAN	tr|A0A2K6U401|A0A2K6U401_SAIBB	49.885	868	368	19	76	910	20	853	0.0	835
sp|Q9UHI8|ATS1_HUMAN	tr|A0A2R9CLN3|A0A2R9CLN3_PANPA	50.896	837	350	13	36	845	1	803	0.0	827
sp|Q9UHI8|ATS1_HUMAN	tr|K7FJ72|K7FJ72_PELSI	54.324	740	314	11	246	966	3	737	0.0	826
sp|Q9UHI8|ATS1_HUMAN	tr|A0A1S3EKJ3|A0A1S3EKJ3_DIPOR	49.654	866	391	16	72	910	3	850	0.0	825
sp|Q9UHI8|ATS1_HUMAN	tr|G3N426|G3N426_GASAC	49.651	860	372	14	78	910	47	872	0.0	822
sp|Q9UHI8|ATS1_HUMAN	tr|A0A2R9CQS2|A0A2R9CQS2_PANPA	50.713	842	351	18	93	910	63	864	0.0	821
sp|Q9UHI8|ATS1_HUMAN	tr|H0YR36|H0YR36_TAEGU	55.289	709	300	10	249	948	1	701	0.0	821
sp|Q9UHI8|ATS1_HUMAN	tr|L5L2H3|L5L2H3_PTEAL	50.295	847	369	18	93	910	19	842	0.0	819
sp|Q9UHI8|ATS1_HUMAN	tr|A0A1U7TQP3|A0A1U7TQP3_TARSY	49.756	820	363	14	117	910	49	845	0.0	818
sp|Q9UHI8|ATS1_HUMAN	tr|G5B4C0|G5B4C0_HETGA	53.224	729	307	9	267	966	112	835	0.0	818
sp|Q9UHI8|ATS1_HUMAN	tr|G5B4C0|G5B4C0_HETGA	33.981	103	50	4	51	136	13	114	0.001	48.9
sp|Q9UHI8|ATS1_HUMAN	tr|L5KXN6|L5KXN6_PTEAL	77.473	546	111	5	18	558	1	539	0.0	817
sp|Q9UHI8|ATS1_HUMAN	tr|A0A1U8DRT0|A0A1U8DRT0_ALLSI	54.190	716	304	11	270	966	1	711	0.0	814
sp|Q9UHI8|ATS1_HUMAN	tr|A0A087QPY0|A0A087QPY0_APTFO	55.241	706	304	7	249	948	1	700	0.0	813
sp|Q9UHI8|ATS1_HUMAN	tr|A0A151NQF9|A0A151NQF9_ALLMI	54.302	709	300	11	277	966	14	717	0.0	810
sp|Q9UHI8|ATS1_HUMAN	tr|A0A093GRC8|A0A093GRC8_DRYPU	54.242	719	306	10	249	948	1	715	0.0	809
sp|Q9UHI8|ATS1_HUMAN	tr|A0A091IAJ3|A0A091IAJ3_CALAN	53.964	719	309	9	249	948	1	716	0.0	806
sp|Q9UHI8|ATS1_HUMAN	tr|A0A060X345|A0A060X345_ONCMY	47.098	896	375	11	75	966	50	850	0.0	801
sp|Q9UHI8|ATS1_HUMAN	tr|A0A5G3HRM0|A0A5G3HRM0_XENTR	52.044	734	330	7	248	966	142	868	0.0	795
sp|Q9UHI8|ATS1_HUMAN	tr|A0A5G3HRM0|A0A5G3HRM0_XENTR	39.423	104	55	3	57	160	16	111	1.09e-09	68.6
sp|Q9UHI8|ATS1_HUMAN	tr|K7FYW4|K7FYW4_PELSI	49.399	832	351	11	76	892	131	907	0.0	795
sp|Q9UHI8|ATS1_HUMAN	tr|A0A5G3JGA1|A0A5G3JGA1_XENTR	52.180	734	326	9	248	966	173	896	0.0	794
sp|Q9UHI8|ATS1_HUMAN	tr|A0A5G3JGA1|A0A5G3JGA1_XENTR	38.182	110	60	3	51	160	44	145	6.83e-10	69.3
sp|Q9UHI8|ATS1_HUMAN	tr|F6ZV43|F6ZV43_XENTR	47.185	888	413	20	57	906	47	916	0.0	793
sp|Q9UHI8|ATS1_HUMAN	tr|G1L5Y3|G1L5Y3_AILME	50.253	792	355	13	141	910	2	776	0.0	792
sp|Q9UHI8|ATS1_HUMAN	tr|A0A060WNS7|A0A060WNS7_ONCMY	46.282	901	374	11	75	966	50	849	0.0	787
sp|Q9UHI8|ATS1_HUMAN	tr|A0A1U7SUI9|A0A1U7SUI9_ALLSI	49.485	776	349	11	77	847	73	810	0.0	786
sp|Q9UHI8|ATS1_HUMAN	tr|G1MRA5|G1MRA5_MELGA	54.493	690	290	11	278	948	1	685	0.0	783
sp|Q9UHI8|ATS1_HUMAN	tr|G3T579|G3T579_LOXAF	54.479	681	287	11	249	909	1	678	0.0	783
sp|Q9UHI8|ATS1_HUMAN	tr|F1MP11|F1MP11_BOVIN	46.110	887	412	18	60	909	40	897	0.0	783
sp|Q9UHI8|ATS1_HUMAN	tr|A0A384BWV0|A0A384BWV0_URSMA	53.525	695	300	11	236	910	38	729	0.0	782
sp|Q9UHI8|ATS1_HUMAN	tr|A0A1L8FD05|A0A1L8FD05_XENLA	49.564	803	354	13	54	844	51	814	0.0	779
sp|Q9UHI8|ATS1_HUMAN	tr|G1PBI6|G1PBI6_MYOLU	52.222	720	317	12	211	910	200	912	0.0	778
sp|Q9UHI8|ATS1_HUMAN	tr|A0A087QPY1|A0A087QPY1_APTFO	54.210	677	287	10	279	936	1	673	0.0	768
sp|Q9UHI8|ATS1_HUMAN	tr|A0A2I0LVF3|A0A2I0LVF3_COLLI	52.639	720	299	9	253	966	40	723	0.0	765
sp|Q9UHI8|ATS1_HUMAN	tr|W5Q095|W5Q095_SHEEP	46.309	894	401	20	60	909	45	903	0.0	762
sp|Q9UHI8|ATS1_HUMAN	tr|W5Q095|W5Q095_SHEEP	40.000	45	25	1	911	955	851	893	0.25	41.6
sp|Q9UHI8|ATS1_HUMAN	tr|E2RFF5|E2RFF5_CANLF	49.574	821	344	17	53	859	209	973	0.0	761
sp|Q9UHI8|ATS1_HUMAN	tr|H9G8B6|H9G8B6_ANOCA	49.093	827	353	14	36	844	14	790	0.0	760
sp|Q9UHI8|ATS1_HUMAN	tr|A0A452G9L9|A0A452G9L9_CAPHI	49.210	823	350	17	50	859	86	853	0.0	758
sp|Q9UHI8|ATS1_HUMAN	tr|H2N516|H2N516_PONAB	50.000	808	333	16	50	842	51	802	0.0	757
sp|Q9UHI8|ATS1_HUMAN	tr|A0A096NQ05|A0A096NQ05_PAPAN	50.000	808	333	16	50	842	51	802	0.0	757
sp|Q9UHI8|ATS1_HUMAN	tr|A0A1L8F4Z5|A0A1L8F4Z5_XENLA	48.235	850	368	16	29	844	4	815	0.0	757
sp|Q9UHI8|ATS1_HUMAN	tr|F6YRD3|F6YRD3_HORSE	49.148	822	346	17	53	859	54	818	0.0	757
sp|Q9UHI8|ATS1_HUMAN	tr|F1PGZ3|F1PGZ3_CANLF	45.188	956	427	21	54	966	19	920	0.0	757
sp|Q9UHI8|ATS1_HUMAN	tr|A0A0Q3Q4T2|A0A0Q3Q4T2_AMAAE	53.017	696	296	12	279	948	69	759	0.0	756
sp|Q9UHI8|ATS1_HUMAN	tr|W5PIW9|W5PIW9_SHEEP	49.876	806	337	16	50	842	86	837	0.0	756
sp|Q9UHI8|ATS1_HUMAN	tr|A0A452E2H3|A0A452E2H3_CAPHI	45.961	879	425	16	60	909	140	997	0.0	756
sp|Q9UHI8|ATS1_HUMAN	tr|A0A452E2H3|A0A452E2H3_CAPHI	40.000	45	25	1	911	955	945	987	0.27	41.2
sp|Q9UHI8|ATS1_HUMAN	sp|O75173|ATS4_HUMAN	49.876	808	334	16	50	842	51	802	0.0	754
sp|Q9UHI8|ATS1_HUMAN	tr|A0A1U7QX92|A0A1U7QX92_MESAU	50.373	804	330	17	53	842	66	814	0.0	754
sp|Q9UHI8|ATS1_HUMAN	sp|Q8BNJ2|ATS4_MOUSE	50.311	805	330	17	53	842	49	798	0.0	752
sp|Q9UHI8|ATS1_HUMAN	tr|G1RV89|G1RV89_NOMLE	49.938	813	332	17	47	842	48	802	0.0	752
sp|Q9UHI8|ATS1_HUMAN	tr|A0A2K5XKM3|A0A2K5XKM3_MANLE	49.876	808	334	16	50	842	51	802	0.0	752
sp|Q9UHI8|ATS1_HUMAN	tr|G7ME94|G7ME94_MACMU	49.876	808	334	16	50	842	51	802	0.0	752
sp|Q9UHI8|ATS1_HUMAN	tr|A0A2K5X742|A0A2K5X742_MACFA	49.876	808	334	16	50	842	51	802	0.0	752
sp|Q9UHI8|ATS1_HUMAN	sp|Q5RFQ8|ATS4_PONAB	49.629	808	336	16	50	842	51	802	0.0	751
sp|Q9UHI8|ATS1_HUMAN	tr|A0A1L8FL19|A0A1L8FL19_XENLA	51.293	696	321	8	286	966	1	693	0.0	751
sp|Q9UHI8|ATS1_HUMAN	tr|A0A0D9S3E7|A0A0D9S3E7_CHLSB	49.752	808	335	16	50	842	51	802	0.0	750
sp|Q9UHI8|ATS1_HUMAN	tr|A0A2K6TRY9|A0A2K6TRY9_SAIBB	49.505	808	337	16	50	842	51	802	0.0	750
sp|Q9UHI8|ATS1_HUMAN	tr|A0A2U3WGX5|A0A2U3WGX5_ODORO	49.506	810	340	16	53	848	57	811	0.0	750
sp|Q9UHI8|ATS1_HUMAN	tr|A0A0Q3PQ63|A0A0Q3PQ63_AMAAE	60.069	576	226	3	253	827	92	664	0.0	749
sp|Q9UHI8|ATS1_HUMAN	tr|A0A4X2LMT9|A0A4X2LMT9_VOMUR	48.789	826	348	15	50	859	49	815	0.0	749
sp|Q9UHI8|ATS1_HUMAN	tr|L5KWU9|L5KWU9_PTEAL	91.948	385	31	0	583	967	1	385	0.0	749
sp|Q9UHI8|ATS1_HUMAN	tr|H0X9N5|H0X9N5_OTOGA	49.751	804	335	17	53	842	51	799	0.0	749
sp|Q9UHI8|ATS1_HUMAN	tr|A0A340Y1N3|A0A340Y1N3_LIPVE	49.502	804	337	15	53	842	51	799	0.0	749
sp|Q9UHI8|ATS1_HUMAN	tr|F1S1A7|F1S1A7_PIG	49.012	810	344	16	53	848	89	843	0.0	748
sp|Q9UHI8|ATS1_HUMAN	tr|F6PSC5|F6PSC5_ORNAN	54.381	662	283	10	318	966	1	656	0.0	748
sp|Q9UHI8|ATS1_HUMAN	tr|F7H2R3|F7H2R3_CALJA	49.751	802	332	16	56	842	57	802	0.0	748
sp|Q9UHI8|ATS1_HUMAN	tr|G1T5I4|G1T5I4_RABIT	49.024	820	350	15	53	859	68	832	0.0	748
sp|Q9UHI8|ATS1_HUMAN	tr|H2R0A6|H2R0A6_PANTR	49.692	813	334	18	50	842	51	808	0.0	747
sp|Q9UHI8|ATS1_HUMAN	tr|A0A2R9CI31|A0A2R9CI31_PANPA	49.692	813	334	18	50	842	51	808	0.0	747
sp|Q9UHI8|ATS1_HUMAN	tr|A0A2K6GWU7|A0A2K6GWU7_PROCO	49.084	819	345	18	56	859	57	818	0.0	747
sp|Q9UHI8|ATS1_HUMAN	tr|G8JKX1|G8JKX1_BOVIN	48.665	824	352	17	53	863	89	854	0.0	747
sp|Q9UHI8|ATS1_HUMAN	tr|A0A2Y9M7E9|A0A2Y9M7E9_DELLE	49.502	804	337	15	53	842	51	799	0.0	746
sp|Q9UHI8|ATS1_HUMAN	tr|A0A5F9CV45|A0A5F9CV45_RABIT	53.988	652	277	11	279	910	155	803	0.0	746
sp|Q9UHI8|ATS1_HUMAN	tr|M3YS56|M3YS56_MUSPF	49.627	804	336	16	53	842	55	803	0.0	746
sp|Q9UHI8|ATS1_HUMAN	tr|A0A1S3GDC6|A0A1S3GDC6_DIPOR	49.383	810	341	17	53	848	66	820	0.0	746
sp|Q9UHI8|ATS1_HUMAN	tr|A0A151M2P6|A0A151M2P6_ALLMI	47.938	776	342	12	77	847	61	779	0.0	746
sp|Q9UHI8|ATS1_HUMAN	tr|A0A2I2Z329|A0A2I2Z329_GORGO	49.323	813	337	17	50	842	51	808	0.0	746
sp|Q9UHI8|ATS1_HUMAN	sp|Q9TT93|ATS4_BOVIN	48.665	824	352	17	53	863	54	819	0.0	746
sp|Q9UHI8|ATS1_HUMAN	tr|I3M807|I3M807_ICTTR	49.378	804	338	16	53	842	66	814	0.0	745
sp|Q9UHI8|ATS1_HUMAN	tr|D2I0T1|D2I0T1_AILME	49.380	806	339	16	53	844	57	807	0.0	745
sp|Q9UHI8|ATS1_HUMAN	tr|A0A091CLA6|A0A091CLA6_FUKDA	49.689	805	334	16	53	842	65	813	0.0	743
sp|Q9UHI8|ATS1_HUMAN	tr|A0A2Y9EBL0|A0A2Y9EBL0_TRIMA	49.380	806	339	17	53	844	51	801	0.0	743
sp|Q9UHI8|ATS1_HUMAN	tr|G5BWI1|G5BWI1_HETGA	49.020	816	345	16	53	853	54	813	0.0	743
sp|Q9UHI8|ATS1_HUMAN	tr|A0A060W202|A0A060W202_ONCMY	51.541	714	319	8	278	966	52	763	0.0	743
sp|Q9UHI8|ATS1_HUMAN	tr|A0A2K5DCH8|A0A2K5DCH8_AOTNA	49.505	808	337	16	50	842	51	802	0.0	742
sp|Q9UHI8|ATS1_HUMAN	tr|A0A1L8H558|A0A1L8H558_XENLA	45.107	838	417	11	97	909	92	911	0.0	742
sp|Q9UHI8|ATS1_HUMAN	tr|G3SY60|G3SY60_LOXAF	49.257	808	338	18	53	844	66	817	0.0	741
sp|Q9UHI8|ATS1_HUMAN	tr|A0A286XKA2|A0A286XKA2_CAVPO	47.017	838	342	14	53	842	67	850	0.0	740
sp|Q9UHI8|ATS1_HUMAN	tr|A0A2K5YSE3|A0A2K5YSE3_MANLE	53.763	651	278	10	280	910	1	648	0.0	739
sp|Q9UHI8|ATS1_HUMAN	tr|A0A2U3YUP3|A0A2U3YUP3_LEPWE	49.007	806	342	16	53	844	57	807	0.0	738
sp|Q9UHI8|ATS1_HUMAN	tr|A0A1S3AMV3|A0A1S3AMV3_ERIEU	48.383	804	352	13	53	845	40	791	0.0	738
sp|Q9UHI8|ATS1_HUMAN	tr|A0A1L8HCN5|A0A1L8HCN5_XENLA	45.839	805	414	8	122	909	111	910	0.0	737
sp|Q9UHI8|ATS1_HUMAN	tr|F6UD37|F6UD37_XENTR	45.376	811	414	7	122	909	109	913	0.0	736
sp|Q9UHI8|ATS1_HUMAN	tr|F7FTW3|F7FTW3_ORNAN	54.992	651	272	8	278	909	1	649	0.0	736
sp|Q9UHI8|ATS1_HUMAN	tr|A0A5G3HZ78|A0A5G3HZ78_XENTR	46.221	807	403	10	122	909	109	903	0.0	736
sp|Q9UHI8|ATS1_HUMAN	tr|G3GTX0|G3GTX0_CRIGR	54.277	643	272	9	288	910	1	641	0.0	735
sp|Q9UHI8|ATS1_HUMAN	tr|A0A2K5LUV1|A0A2K5LUV1_CERAT	42.625	983	439	22	36	966	1	910	0.0	730
sp|Q9UHI8|ATS1_HUMAN	tr|L5KZF2|L5KZF2_PTEAL	48.571	805	345	16	52	842	51	800	0.0	728
sp|Q9UHI8|ATS1_HUMAN	tr|A0A2I2V2F1|A0A2I2V2F1_FELCA	48.783	822	349	18	53	859	51	815	0.0	727
sp|Q9UHI8|ATS1_HUMAN	tr|A0A2Y9EZV7|A0A2Y9EZV7_PHYMC	48.817	803	344	14	53	842	51	799	0.0	723
sp|Q9UHI8|ATS1_HUMAN	tr|G1P2Q2|G1P2Q2_MYOLU	49.066	803	342	14	53	842	56	804	0.0	718
sp|Q9UHI8|ATS1_HUMAN	tr|H0V1Z5|H0V1Z5_CAVPO	52.632	646	282	10	249	876	19	658	0.0	717
sp|Q9UHI8|ATS1_HUMAN	tr|A0A2Y9DCB2|A0A2Y9DCB2_TRIMA	43.133	881	461	10	53	909	66	930	0.0	715
sp|Q9UHI8|ATS1_HUMAN	tr|H9GPK4|H9GPK4_ANOCA	51.796	668	309	5	251	910	27	689	0.0	714
sp|Q9UHI8|ATS1_HUMAN	tr|K7FPH2|K7FPH2_PELSI	43.337	863	445	10	70	909	71	912	0.0	712
sp|Q9UHI8|ATS1_HUMAN	tr|A0A3Q0GCD7|A0A3Q0GCD7_ALLSI	44.645	831	410	12	99	909	36	836	0.0	711
sp|Q9UHI8|ATS1_HUMAN	tr|A0A2K6L4C3|A0A2K6L4C3_RHIBE	43.569	863	449	11	70	909	83	930	0.0	710
sp|Q9UHI8|ATS1_HUMAN	tr|A0A1U7TZ44|A0A1U7TZ44_TARSY	43.649	866	444	10	70	909	83	930	0.0	710
sp|Q9UHI8|ATS1_HUMAN	tr|A0A3Q0HFP7|A0A3Q0HFP7_ALLSI	53.052	639	264	7	359	966	12	645	0.0	710
sp|Q9UHI8|ATS1_HUMAN	tr|F6Z3S6|F6Z3S6_MACMU	43.685	863	448	11	70	909	83	930	0.0	710
sp|Q9UHI8|ATS1_HUMAN	tr|A0A151NQ46|A0A151NQ46_ALLMI	53.052	639	264	7	359	966	12	645	0.0	709
sp|Q9UHI8|ATS1_HUMAN	tr|H0X883|H0X883_OTOGA	43.764	866	443	11	70	909	83	930	0.0	709
sp|Q9UHI8|ATS1_HUMAN	tr|G5C6W7|G5C6W7_HETGA	43.468	865	447	10	70	909	85	932	0.0	709
sp|Q9UHI8|ATS1_HUMAN	tr|A0A2K5CV74|A0A2K5CV74_AOTNA	43.931	865	443	13	70	909	83	930	0.0	709
sp|Q9UHI8|ATS1_HUMAN	tr|L5L3T5|L5L3T5_PTEAL	52.542	708	271	11	54	732	19	690	0.0	708
sp|Q9UHI8|ATS1_HUMAN	tr|L5L3T5|L5L3T5_PTEAL	37.226	274	141	6	722	966	764	1035	8.08e-51	200
sp|Q9UHI8|ATS1_HUMAN	tr|A0A2K5X879|A0A2K5X879_MACFA	43.685	863	448	11	70	909	83	930	0.0	708
sp|Q9UHI8|ATS1_HUMAN	tr|A0A0D9R9N7|A0A0D9R9N7_CHLSB	43.569	863	449	11	70	909	83	930	0.0	708
sp|Q9UHI8|ATS1_HUMAN	tr|G3QVR6|G3QVR6_GORGO	43.685	863	448	11	70	909	83	930	0.0	708
sp|Q9UHI8|ATS1_HUMAN	tr|G1SIH2|G1SIH2_RABIT	42.664	886	459	10	53	909	66	931	0.0	707
sp|Q9UHI8|ATS1_HUMAN	tr|F1SHP0|F1SHP0_PIG	42.744	882	462	9	53	909	66	929	0.0	707
sp|Q9UHI8|ATS1_HUMAN	tr|M3XPL1|M3XPL1_MUSPF	42.664	886	464	10	50	909	64	931	0.0	707
sp|Q9UHI8|ATS1_HUMAN	tr|A0A2R9BJM3|A0A2R9BJM3_PANPA	43.685	863	448	11	70	909	83	930	0.0	707
sp|Q9UHI8|ATS1_HUMAN	tr|F6VXD6|F6VXD6_CALJA	44.032	863	444	12	70	909	83	929	0.0	707
sp|Q9UHI8|ATS1_HUMAN	tr|A0A2K6T0Y2|A0A2K6T0Y2_SAIBB	43.786	861	450	11	70	909	83	930	0.0	706
sp|Q9UHI8|ATS1_HUMAN	tr|K7C8I8|K7C8I8_PANTR	43.750	864	447	12	70	909	83	931	0.0	706
sp|Q9UHI8|ATS1_HUMAN	tr|G1QR75|G1QR75_NOMLE	43.453	863	452	10	70	909	83	932	0.0	706
sp|Q9UHI8|ATS1_HUMAN	tr|A0A1U7QSP4|A0A1U7QSP4_MESAU	42.682	895	463	11	52	909	48	929	0.0	705
sp|Q9UHI8|ATS1_HUMAN	tr|A0A5G3HZ84|A0A5G3HZ84_XENTR	47.019	738	372	5	122	846	109	840	0.0	704
sp|Q9UHI8|ATS1_HUMAN	sp|Q9R001|ATS5_MOUSE	43.468	865	446	10	70	909	84	930	0.0	704
sp|Q9UHI8|ATS1_HUMAN	tr|H2P2U4|H2P2U4_PONAB	43.453	863	450	11	70	909	83	930	0.0	703
sp|Q9UHI8|ATS1_HUMAN	sp|Q9UNA0|ATS5_HUMAN	43.569	863	449	11	70	909	83	930	0.0	703
sp|Q9UHI8|ATS1_HUMAN	tr|A0A5F5PZN1|A0A5F5PZN1_HORSE	42.565	881	465	10	53	909	66	929	0.0	702
sp|Q9UHI8|ATS1_HUMAN	tr|A0A2U3WW16|A0A2U3WW16_ODORO	43.528	873	469	8	53	909	66	930	0.0	702
sp|Q9UHI8|ATS1_HUMAN	tr|A0A1S2ZIF8|A0A1S2ZIF8_ERIEU	44.975	816	409	9	122	909	129	932	0.0	702
sp|Q9UHI8|ATS1_HUMAN	tr|A0A4X2KG77|A0A4X2KG77_VOMUR	43.539	859	458	10	70	909	92	942	0.0	701
sp|Q9UHI8|ATS1_HUMAN	tr|M3VY90|M3VY90_FELCA	42.841	866	451	10	70	909	83	930	0.0	700
sp|Q9UHI8|ATS1_HUMAN	tr|A0A091JDK9|A0A091JDK9_EGRGA	52.174	667	270	11	279	926	1	637	0.0	698
sp|Q9UHI8|ATS1_HUMAN	tr|G3I3J4|G3I3J4_CRIGR	43.383	869	450	10	70	909	81	936	0.0	697
sp|Q9UHI8|ATS1_HUMAN	tr|A0A1S3G2M4|A0A1S3G2M4_DIPOR	43.121	865	451	11	70	909	235	1083	0.0	697
sp|Q9UHI8|ATS1_HUMAN	tr|A0A452F813|A0A452F813_CAPHI	43.268	869	445	11	70	909	85	934	0.0	694
sp|Q9UHI8|ATS1_HUMAN	tr|W5PZS2|W5PZS2_SHEEP	43.174	857	451	9	70	909	85	922	0.0	693
sp|Q9UHI8|ATS1_HUMAN	tr|F1MRZ2|F1MRZ2_BOVIN	43.268	869	445	11	70	909	85	934	0.0	692
sp|Q9UHI8|ATS1_HUMAN	tr|G1MFY3|G1MFY3_AILME	42.630	882	464	9	53	909	64	928	0.0	692
sp|Q9UHI8|ATS1_HUMAN	tr|G1KPY2|G1KPY2_ANOCA	44.514	802	405	7	123	909	74	850	0.0	691
sp|Q9UHI8|ATS1_HUMAN	tr|G1KPY2|G1KPY2_ANOCA	35.088	57	34	2	910	966	797	850	1.4	38.9
sp|Q9UHI8|ATS1_HUMAN	tr|A0A096MYT2|A0A096MYT2_PAPAN	42.973	861	457	10	70	909	83	930	0.0	690
sp|Q9UHI8|ATS1_HUMAN	tr|A0A091CT53|A0A091CT53_FUKDA	49.247	664	321	5	260	909	72	733	0.0	689
sp|Q9UHI8|ATS1_HUMAN	tr|A0A2K5ZK41|A0A2K5ZK41_MANLE	49.247	664	321	5	260	909	100	761	0.0	686
sp|Q9UHI8|ATS1_HUMAN	tr|A0A091D354|A0A091D354_FUKDA	54.561	581	253	8	270	842	1	578	0.0	686
sp|Q9UHI8|ATS1_HUMAN	tr|A0A3B4UF66|A0A3B4UF66_SERDU	41.906	871	463	12	61	909	56	905	0.0	686
sp|Q9UHI8|ATS1_HUMAN	tr|A0A093GW16|A0A093GW16_DRYPU	48.301	677	332	5	249	909	1	675	0.0	686
sp|Q9UHI8|ATS1_HUMAN	tr|A0A2K6F6U5|A0A2K6F6U5_PROCO	49.398	664	320	5	260	909	269	930	0.0	685
sp|Q9UHI8|ATS1_HUMAN	tr|A0A2K6F6U5|A0A2K6F6U5_PROCO	32.609	92	56	1	70	161	83	168	0.002	48.1
sp|Q9UHI8|ATS1_HUMAN	tr|G3TFM1|G3TFM1_LOXAF	49.323	665	320	6	260	909	259	921	0.0	685
sp|Q9UHI8|ATS1_HUMAN	tr|G3TFM1|G3TFM1_LOXAF	30.392	102	64	2	61	161	62	157	0.002	48.1
sp|Q9UHI8|ATS1_HUMAN	tr|A0A1S3MSB5|A0A1S3MSB5_SALSA	40.572	944	474	18	39	909	32	961	0.0	684
sp|Q9UHI8|ATS1_HUMAN	tr|A0A091I6I7|A0A091I6I7_CALAN	48.593	675	326	5	254	909	1	673	0.0	683
sp|Q9UHI8|ATS1_HUMAN	tr|A0A384CZ97|A0A384CZ97_URSMA	48.946	664	323	5	260	909	130	791	0.0	682
sp|Q9UHI8|ATS1_HUMAN	tr|G1PHJ1|G1PHJ1_MYOLU	49.096	664	322	5	260	909	36	697	0.0	682
sp|Q9UHI8|ATS1_HUMAN	tr|G5B4B9|G5B4B9_HETGA	55.478	575	244	9	276	842	105	675	0.0	682
sp|Q9UHI8|ATS1_HUMAN	tr|G5B4B9|G5B4B9_HETGA	45.070	71	34	4	59	128	41	107	0.008	46.2
sp|Q9UHI8|ATS1_HUMAN	tr|A0A5G3HHW0|A0A5G3HHW0_XENTR	40.289	901	502	17	74	954	60	944	0.0	681
sp|Q9UHI8|ATS1_HUMAN	tr|A0A5G3HHW0|A0A5G3HHW0_XENTR	42.342	111	63	1	856	966	1291	1400	5.50e-18	95.9
sp|Q9UHI8|ATS1_HUMAN	tr|A0A5G3HHW0|A0A5G3HHW0_XENTR	36.066	122	75	2	847	966	1128	1248	6.35e-12	76.3
sp|Q9UHI8|ATS1_HUMAN	tr|A0A5G3HHW0|A0A5G3HHW0_XENTR	39.286	112	63	4	858	967	959	1067	4.38e-11	73.6
sp|Q9UHI8|ATS1_HUMAN	tr|A0A5G3HHW0|A0A5G3HHW0_XENTR	32.576	132	69	4	842	954	1051	1181	4.50e-10	70.1
sp|Q9UHI8|ATS1_HUMAN	tr|A0A5G3HHW0|A0A5G3HHW0_XENTR	42.683	82	44	2	857	935	1519	1600	1.52e-08	65.1
sp|Q9UHI8|ATS1_HUMAN	tr|A0A5G3HHW0|A0A5G3HHW0_XENTR	34.211	114	68	4	858	966	1462	1573	2.19e-08	64.7
sp|Q9UHI8|ATS1_HUMAN	tr|A0A5G3HHW0|A0A5G3HHW0_XENTR	28.800	125	86	2	844	966	1392	1515	4.27e-07	60.5
sp|Q9UHI8|ATS1_HUMAN	tr|A0A5G3HHW0|A0A5G3HHW0_XENTR	32.500	80	53	1	858	936	1014	1093	5.00e-05	53.5
sp|Q9UHI8|ATS1_HUMAN	tr|A0A5G3HHW0|A0A5G3HHW0_XENTR	29.730	111	57	3	858	955	1577	1679	0.015	45.4
sp|Q9UHI8|ATS1_HUMAN	tr|H0ZTD9|H0ZTD9_TAEGU	43.797	806	413	11	128	909	1	790	0.0	679
sp|Q9UHI8|ATS1_HUMAN	tr|A0A091JAS8|A0A091JAS8_EGRGA	48.498	666	325	5	260	909	1	664	0.0	679
sp|Q9UHI8|ATS1_HUMAN	tr|A0A5F9C3K1|A0A5F9C3K1_RABIT	38.415	997	501	20	59	967	12	983	0.0	679
sp|Q9UHI8|ATS1_HUMAN	tr|A0A5F9C3K1|A0A5F9C3K1_RABIT	40.187	107	64	0	858	964	1241	1347	6.87e-15	85.9
sp|Q9UHI8|ATS1_HUMAN	tr|A0A5F9C3K1|A0A5F9C3K1_RABIT	39.516	124	68	5	848	967	1071	1191	8.22e-12	75.9
sp|Q9UHI8|ATS1_HUMAN	tr|A0A5F9C3K1|A0A5F9C3K1_RABIT	37.864	103	59	2	858	955	1295	1397	8.96e-11	72.4
sp|Q9UHI8|ATS1_HUMAN	tr|A0A5F9C3K1|A0A5F9C3K1_RABIT	37.383	107	61	3	853	954	1405	1510	4.92e-08	63.5
sp|Q9UHI8|ATS1_HUMAN	tr|A0A5F9C3K1|A0A5F9C3K1_RABIT	32.710	107	70	2	850	954	1346	1452	2.79e-07	60.8
sp|Q9UHI8|ATS1_HUMAN	tr|A0A5F9C3K1|A0A5F9C3K1_RABIT	30.075	133	68	4	858	966	930	1061	9.24e-05	52.8
sp|Q9UHI8|ATS1_HUMAN	tr|A0A5F9C3K1|A0A5F9C3K1_RABIT	24.183	153	46	2	858	940	1468	1620	0.002	48.5
sp|Q9UHI8|ATS1_HUMAN	tr|A0A5F9C3K1|A0A5F9C3K1_RABIT	26.316	152	67	5	847	954	975	1125	0.003	47.8
sp|Q9UHI8|ATS1_HUMAN	tr|A0A5F9C3K1|A0A5F9C3K1_RABIT	45.455	44	22	1	911	954	1240	1281	0.19	42.0
sp|Q9UHI8|ATS1_HUMAN	tr|A0A5F9C3K1|A0A5F9C3K1_RABIT	32.000	50	34	0	855	904	1589	1638	1.3	39.3
sp|Q9UHI8|ATS1_HUMAN	tr|A0A2K6LBQ8|A0A2K6LBQ8_RHIBE	47.297	814	339	18	50	842	49	793	0.0	678
sp|Q9UHI8|ATS1_HUMAN	tr|A0A3B4VQM4|A0A3B4VQM4_SERDU	40.795	880	483	18	77	939	80	938	0.0	678
sp|Q9UHI8|ATS1_HUMAN	tr|A0A3B4VQM4|A0A3B4VQM4_SERDU	40.187	107	64	0	848	954	1296	1402	1.92e-16	90.9
sp|Q9UHI8|ATS1_HUMAN	tr|A0A3B4VQM4|A0A3B4VQM4_SERDU	33.333	120	63	3	851	955	1583	1700	1.35e-10	72.0
sp|Q9UHI8|ATS1_HUMAN	tr|A0A3B4VQM4|A0A3B4VQM4_SERDU	39.167	120	68	4	850	967	1153	1269	1.70e-10	71.6
sp|Q9UHI8|ATS1_HUMAN	tr|A0A3B4VQM4|A0A3B4VQM4_SERDU	34.513	113	69	4	858	966	1028	1139	7.88e-09	66.2
sp|Q9UHI8|ATS1_HUMAN	tr|A0A3B4VQM4|A0A3B4VQM4_SERDU	36.283	113	67	4	858	967	973	1083	9.66e-09	65.9
sp|Q9UHI8|ATS1_HUMAN	tr|A0A3B4VQM4|A0A3B4VQM4_SERDU	33.333	102	64	2	857	954	1474	1575	1.06e-07	62.4
sp|Q9UHI8|ATS1_HUMAN	tr|A0A3B4VQM4|A0A3B4VQM4_SERDU	28.346	127	65	3	852	954	1079	1203	1.10e-07	62.4
sp|Q9UHI8|ATS1_HUMAN	tr|A0A3B4VQM4|A0A3B4VQM4_SERDU	29.060	117	80	2	853	967	1414	1529	4.14e-07	60.5
sp|Q9UHI8|ATS1_HUMAN	tr|A0A3B4VQM4|A0A3B4VQM4_SERDU	37.647	85	50	2	854	935	1529	1613	3.83e-06	57.4
sp|Q9UHI8|ATS1_HUMAN	tr|A0A3B4VQM4|A0A3B4VQM4_SERDU	25.325	154	75	4	838	954	1196	1346	0.004	47.4
sp|Q9UHI8|ATS1_HUMAN	tr|A0A3B4VQM4|A0A3B4VQM4_SERDU	35.088	57	37	0	853	909	1654	1710	0.052	43.9
sp|Q9UHI8|ATS1_HUMAN	tr|A0A1S3MME2|A0A1S3MME2_SALSA	40.264	909	495	17	77	955	81	971	0.0	676
sp|Q9UHI8|ATS1_HUMAN	tr|A0A1S3MME2|A0A1S3MME2_SALSA	37.815	119	73	1	848	966	1306	1423	1.14e-16	91.7
sp|Q9UHI8|ATS1_HUMAN	tr|A0A1S3MME2|A0A1S3MME2_SALSA	35.833	120	55	4	853	955	1595	1709	4.07e-11	73.6
sp|Q9UHI8|ATS1_HUMAN	tr|A0A1S3MME2|A0A1S3MME2_SALSA	28.800	125	67	3	852	954	1091	1215	1.37e-07	62.0
sp|Q9UHI8|ATS1_HUMAN	tr|A0A1S3MME2|A0A1S3MME2_SALSA	32.743	113	71	3	858	966	1040	1151	3.08e-07	60.8
sp|Q9UHI8|ATS1_HUMAN	tr|A0A1S3MME2|A0A1S3MME2_SALSA	37.255	102	60	3	855	954	1170	1269	1.16e-06	58.9
sp|Q9UHI8|ATS1_HUMAN	tr|A0A1S3MME2|A0A1S3MME2_SALSA	30.275	109	74	1	848	954	1419	1527	1.47e-06	58.5
sp|Q9UHI8|ATS1_HUMAN	tr|A0A1S3MME2|A0A1S3MME2_SALSA	32.353	102	65	2	857	954	1484	1585	1.60e-06	58.5
sp|Q9UHI8|ATS1_HUMAN	tr|A0A1S3MME2|A0A1S3MME2_SALSA	29.921	127	84	4	844	967	971	1095	7.47e-06	56.2
sp|Q9UHI8|ATS1_HUMAN	tr|A0A1S3MME2|A0A1S3MME2_SALSA	25.828	151	76	3	838	954	1208	1356	2.03e-05	55.1
sp|Q9UHI8|ATS1_HUMAN	tr|A0A1S3MME2|A0A1S3MME2_SALSA	33.333	57	38	0	853	909	1663	1719	0.11	42.7
sp|Q9UHI8|ATS1_HUMAN	tr|A0A1S3MUF4|A0A1S3MUF4_SALSA	40.171	936	484	16	39	909	32	956	0.0	675
sp|Q9UHI8|ATS1_HUMAN	tr|A0A1S3KMT8|A0A1S3KMT8_SALSA	40.349	917	497	18	73	955	77	977	0.0	674
sp|Q9UHI8|ATS1_HUMAN	tr|A0A1S3KMT8|A0A1S3KMT8_SALSA	37.815	119	73	1	848	966	1312	1429	1.43e-16	91.3
sp|Q9UHI8|ATS1_HUMAN	tr|A0A1S3KMT8|A0A1S3KMT8_SALSA	36.283	113	55	4	858	955	1606	1716	4.22e-10	70.1
sp|Q9UHI8|ATS1_HUMAN	tr|A0A1S3KMT8|A0A1S3KMT8_SALSA	37.719	114	66	4	855	966	1176	1286	3.41e-08	63.9
sp|Q9UHI8|ATS1_HUMAN	tr|A0A1S3KMT8|A0A1S3KMT8_SALSA	29.134	127	64	3	852	954	1097	1221	5.53e-08	63.2
sp|Q9UHI8|ATS1_HUMAN	tr|A0A1S3KMT8|A0A1S3KMT8_SALSA	31.496	127	82	4	844	967	977	1101	2.25e-07	61.2
sp|Q9UHI8|ATS1_HUMAN	tr|A0A1S3KMT8|A0A1S3KMT8_SALSA	32.743	113	71	4	858	966	1046	1157	2.31e-07	61.2
sp|Q9UHI8|ATS1_HUMAN	tr|A0A1S3KMT8|A0A1S3KMT8_SALSA	33.333	102	64	2	857	954	1490	1591	4.42e-06	57.0
sp|Q9UHI8|ATS1_HUMAN	tr|A0A1S3KMT8|A0A1S3KMT8_SALSA	28.440	109	76	1	848	954	1425	1533	2.73e-05	54.7
sp|Q9UHI8|ATS1_HUMAN	tr|A0A1S3KMT8|A0A1S3KMT8_SALSA	31.579	57	39	0	853	909	1670	1726	0.53	40.4
sp|Q9UHI8|ATS1_HUMAN	tr|A0A1S3LDJ2|A0A1S3LDJ2_SALSA	39.443	933	483	21	73	955	86	986	0.0	672
sp|Q9UHI8|ATS1_HUMAN	tr|A0A1S3LDJ2|A0A1S3LDJ2_SALSA	43.299	97	55	0	858	954	1335	1431	1.33e-15	88.2
sp|Q9UHI8|ATS1_HUMAN	tr|A0A1S3LDJ2|A0A1S3LDJ2_SALSA	36.842	114	69	2	856	967	1185	1297	5.44e-12	76.3
sp|Q9UHI8|ATS1_HUMAN	tr|A0A1S3LDJ2|A0A1S3LDJ2_SALSA	32.593	135	64	5	856	966	1109	1240	4.33e-10	70.1
sp|Q9UHI8|ATS1_HUMAN	tr|A0A1S3LDJ2|A0A1S3LDJ2_SALSA	33.600	125	77	4	846	967	988	1109	2.69e-08	64.3
sp|Q9UHI8|ATS1_HUMAN	tr|A0A1S3LDJ2|A0A1S3LDJ2_SALSA	31.250	112	74	3	857	966	1055	1165	2.76e-08	64.3
sp|Q9UHI8|ATS1_HUMAN	tr|A0A1S3LDJ2|A0A1S3LDJ2_SALSA	23.377	154	78	3	839	954	1224	1375	0.004	47.4
sp|Q9UHI8|ATS1_HUMAN	tr|A0A1S3LDJ2|A0A1S3LDJ2_SALSA	29.487	78	40	2	564	641	1390	1452	6.1	37.0
sp|Q9UHI8|ATS1_HUMAN	tr|A0A2I0LVE2|A0A2I0LVE2_COLLI	49.347	689	277	12	279	948	44	679	0.0	672
sp|Q9UHI8|ATS1_HUMAN	tr|G5C9U5|G5C9U5_HETGA	40.975	903	490	19	74	954	78	959	0.0	672
sp|Q9UHI8|ATS1_HUMAN	tr|G5C9U5|G5C9U5_HETGA	44.330	97	54	0	858	954	1311	1407	5.33e-15	86.3
sp|Q9UHI8|ATS1_HUMAN	tr|G5C9U5|G5C9U5_HETGA	38.393	112	64	4	858	966	1028	1137	3.87e-11	73.6
sp|Q9UHI8|ATS1_HUMAN	tr|G5C9U5|G5C9U5_HETGA	36.893	103	60	2	858	955	1365	1467	1.17e-09	68.9
sp|Q9UHI8|ATS1_HUMAN	tr|G5C9U5|G5C9U5_HETGA	36.585	123	71	5	848	966	1147	1266	5.76e-09	66.6
sp|Q9UHI8|ATS1_HUMAN	tr|G5C9U5|G5C9U5_HETGA	31.092	119	79	2	850	966	1416	1533	8.78e-07	59.3
sp|Q9UHI8|ATS1_HUMAN	tr|G5C9U5|G5C9U5_HETGA	33.333	102	64	3	857	954	1479	1580	3.42e-05	54.3
sp|Q9UHI8|ATS1_HUMAN	tr|G5C9U5|G5C9U5_HETGA	36.000	100	60	3	858	955	973	1070	5.54e-05	53.5
sp|Q9UHI8|ATS1_HUMAN	tr|G5C9U5|G5C9U5_HETGA	26.016	123	69	2	854	954	1079	1201	9.20e-05	52.8
sp|Q9UHI8|ATS1_HUMAN	tr|G5C9U5|G5C9U5_HETGA	34.375	64	42	0	846	909	1650	1713	0.005	47.0
sp|Q9UHI8|ATS1_HUMAN	tr|G5C9U5|G5C9U5_HETGA	24.845	161	74	4	838	954	1194	1351	0.095	42.7
sp|Q9UHI8|ATS1_HUMAN	tr|G5C9U5|G5C9U5_HETGA	30.488	82	54	2	858	936	1538	1619	0.15	42.4
sp|Q9UHI8|ATS1_HUMAN	tr|G5C9U5|G5C9U5_HETGA	25.263	95	46	2	864	939	1601	1689	1.5	38.9
sp|Q9UHI8|ATS1_HUMAN	tr|A0A3Q0G572|A0A3Q0G572_ALLSI	40.089	903	493	15	63	938	50	931	0.0	671
sp|Q9UHI8|ATS1_HUMAN	tr|A0A3Q0G572|A0A3Q0G572_ALLSI	43.478	115	64	1	852	966	1295	1408	5.24e-19	99.4
sp|Q9UHI8|ATS1_HUMAN	tr|A0A3Q0G572|A0A3Q0G572_ALLSI	41.176	102	55	2	858	954	1355	1456	8.76e-13	79.0
sp|Q9UHI8|ATS1_HUMAN	tr|A0A3Q0G572|A0A3Q0G572_ALLSI	38.053	113	67	2	856	966	1150	1261	1.52e-12	78.2
sp|Q9UHI8|ATS1_HUMAN	tr|A0A3Q0G572|A0A3Q0G572_ALLSI	29.545	132	71	3	856	966	1075	1205	1.35e-09	68.6
sp|Q9UHI8|ATS1_HUMAN	tr|A0A3Q0G572|A0A3Q0G572_ALLSI	37.069	116	68	4	854	967	963	1075	2.02e-09	68.2
sp|Q9UHI8|ATS1_HUMAN	tr|A0A3Q0G572|A0A3Q0G572_ALLSI	34.167	120	66	4	847	953	1574	1693	3.49e-09	67.4
sp|Q9UHI8|ATS1_HUMAN	tr|A0A3Q0G572|A0A3Q0G572_ALLSI	32.743	113	71	3	858	966	1470	1581	7.68e-09	66.2
sp|Q9UHI8|ATS1_HUMAN	tr|A0A3Q0G572|A0A3Q0G572_ALLSI	31.532	111	73	3	858	966	1022	1131	4.94e-08	63.5
sp|Q9UHI8|ATS1_HUMAN	tr|A0A3Q0G572|A0A3Q0G572_ALLSI	32.292	96	63	1	844	937	1400	1495	1.11e-07	62.4
sp|Q9UHI8|ATS1_HUMAN	tr|A0A3Q0G572|A0A3Q0G572_ALLSI	39.535	86	48	3	853	935	1524	1608	2.40e-06	58.2
sp|Q9UHI8|ATS1_HUMAN	tr|A0A3Q0G572|A0A3Q0G572_ALLSI	32.759	58	38	1	853	909	1645	1702	0.27	41.6
sp|Q9UHI8|ATS1_HUMAN	tr|A0A2Y9FIN9|A0A2Y9FIN9_PHYMC	43.051	885	458	10	53	909	63	929	0.0	671
sp|Q9UHI8|ATS1_HUMAN	tr|K7GJF9|K7GJF9_PELSI	40.914	875	475	16	78	938	41	887	0.0	670
sp|Q9UHI8|ATS1_HUMAN	tr|K7GJF9|K7GJF9_PELSI	40.870	115	67	1	852	966	1253	1366	1.45e-17	94.7
sp|Q9UHI8|ATS1_HUMAN	tr|K7GJF9|K7GJF9_PELSI	41.176	102	55	2	858	954	1313	1414	2.14e-12	77.8
sp|Q9UHI8|ATS1_HUMAN	tr|K7GJF9|K7GJF9_PELSI	38.384	99	58	1	856	954	1110	1205	3.69e-10	70.5
sp|Q9UHI8|ATS1_HUMAN	tr|K7GJF9|K7GJF9_PELSI	32.824	131	74	4	847	963	1531	1661	5.83e-09	66.6
sp|Q9UHI8|ATS1_HUMAN	tr|K7GJF9|K7GJF9_PELSI	36.283	113	67	4	857	967	922	1031	2.72e-08	64.3
sp|Q9UHI8|ATS1_HUMAN	tr|K7GJF9|K7GJF9_PELSI	28.829	111	77	1	844	952	1358	1468	3.14e-07	60.8
sp|Q9UHI8|ATS1_HUMAN	tr|K7GJF9|K7GJF9_PELSI	33.043	115	65	4	862	966	1489	1601	1.00e-06	59.3
sp|Q9UHI8|ATS1_HUMAN	tr|K7GJF9|K7GJF9_PELSI	31.304	115	72	4	858	966	978	1091	4.48e-06	57.0
sp|Q9UHI8|ATS1_HUMAN	tr|K7GJF9|K7GJF9_PELSI	27.941	136	67	5	856	966	1031	1160	8.72e-05	52.8
sp|Q9UHI8|ATS1_HUMAN	tr|K7GJF9|K7GJF9_PELSI	29.870	77	39	2	565	641	1315	1376	5.4	37.0
sp|Q9UHI8|ATS1_HUMAN	tr|E1B900|E1B900_BOVIN	40.753	903	492	20	74	954	78	959	0.0	670
sp|Q9UHI8|ATS1_HUMAN	tr|E1B900|E1B900_BOVIN	40.367	109	64	1	858	966	1311	1418	9.77e-16	88.6
sp|Q9UHI8|ATS1_HUMAN	tr|E1B900|E1B900_BOVIN	37.168	113	66	4	857	966	1027	1137	3.24e-11	73.9
sp|Q9UHI8|ATS1_HUMAN	tr|E1B900|E1B900_BOVIN	35.772	123	72	5	848	966	1147	1266	1.97e-08	64.7
sp|Q9UHI8|ATS1_HUMAN	tr|E1B900|E1B900_BOVIN	32.231	121	79	3	849	967	1415	1534	2.64e-08	64.3
sp|Q9UHI8|ATS1_HUMAN	tr|E1B900|E1B900_BOVIN	36.190	105	61	4	854	955	969	1070	1.70e-06	58.5
sp|Q9UHI8|ATS1_HUMAN	tr|E1B900|E1B900_BOVIN	32.353	102	65	2	857	954	1479	1580	2.94e-05	54.3
sp|Q9UHI8|ATS1_HUMAN	tr|E1B900|E1B900_BOVIN	25.620	121	68	2	856	954	1081	1201	2.96e-05	54.3
sp|Q9UHI8|ATS1_HUMAN	tr|E1B900|E1B900_BOVIN	30.769	117	71	4	858	966	911	1025	1.86e-04	51.6
sp|Q9UHI8|ATS1_HUMAN	tr|E1B900|E1B900_BOVIN	30.526	95	63	2	845	936	1525	1619	0.005	47.0
sp|Q9UHI8|ATS1_HUMAN	tr|E1B900|E1B900_BOVIN	22.126	348	206	14	566	909	1427	1713	0.007	46.6
sp|Q9UHI8|ATS1_HUMAN	tr|E1B900|E1B900_BOVIN	27.885	104	58	3	865	954	1602	1702	0.009	46.2
sp|Q9UHI8|ATS1_HUMAN	tr|E1B900|E1B900_BOVIN	26.241	141	57	4	858	954	1214	1351	0.19	42.0
sp|Q9UHI8|ATS1_HUMAN	tr|A0A2K6FE11|A0A2K6FE11_PROCO	39.017	956	488	20	74	953	78	1014	0.0	669
sp|Q9UHI8|ATS1_HUMAN	tr|A0A2K6FE11|A0A2K6FE11_PROCO	41.284	109	63	1	858	966	1311	1418	2.69e-16	90.5
sp|Q9UHI8|ATS1_HUMAN	tr|A0A2K6FE11|A0A2K6FE11_PROCO	38.393	112	64	4	858	966	1028	1137	1.20e-11	75.5
sp|Q9UHI8|ATS1_HUMAN	tr|A0A2K6FE11|A0A2K6FE11_PROCO	36.585	123	71	5	848	966	1147	1266	2.07e-09	68.2
sp|Q9UHI8|ATS1_HUMAN	tr|A0A2K6FE11|A0A2K6FE11_PROCO	36.190	105	61	4	854	955	969	1070	3.07e-07	60.8
sp|Q9UHI8|ATS1_HUMAN	tr|A0A2K6FE11|A0A2K6FE11_PROCO	31.092	119	79	2	850	966	1416	1533	6.15e-07	60.1
sp|Q9UHI8|ATS1_HUMAN	tr|A0A2K6FE11|A0A2K6FE11_PROCO	33.333	102	64	2	857	954	1479	1580	2.32e-06	58.2
sp|Q9UHI8|ATS1_HUMAN	tr|A0A2K6FE11|A0A2K6FE11_PROCO	27.642	123	67	3	854	954	1079	1201	6.68e-06	56.6
sp|Q9UHI8|ATS1_HUMAN	tr|A0A2K6FE11|A0A2K6FE11_PROCO	27.778	90	50	2	865	940	1602	1690	0.25	41.6
sp|Q9UHI8|ATS1_HUMAN	tr|A0A2K6FE11|A0A2K6FE11_PROCO	33.333	54	36	0	856	909	1660	1713	0.60	40.4
sp|Q9UHI8|ATS1_HUMAN	tr|A0A2K6FE11|A0A2K6FE11_PROCO	26.241	141	57	4	858	954	1214	1351	0.80	40.0
sp|Q9UHI8|ATS1_HUMAN	tr|A0A2Y9E1Z8|A0A2Y9E1Z8_TRIMA	40.708	904	491	21	74	954	78	959	0.0	669
sp|Q9UHI8|ATS1_HUMAN	tr|A0A2Y9E1Z8|A0A2Y9E1Z8_TRIMA	42.268	97	56	0	858	954	1311	1407	2.70e-15	87.4
sp|Q9UHI8|ATS1_HUMAN	tr|A0A2Y9E1Z8|A0A2Y9E1Z8_TRIMA	34.959	123	74	5	847	966	1018	1137	2.25e-09	67.8
sp|Q9UHI8|ATS1_HUMAN	tr|A0A2Y9E1Z8|A0A2Y9E1Z8_TRIMA	34.375	128	77	5	843	966	1142	1266	3.05e-09	67.4
sp|Q9UHI8|ATS1_HUMAN	tr|A0A2Y9E1Z8|A0A2Y9E1Z8_TRIMA	32.773	119	77	3	850	966	1416	1533	2.98e-08	64.3
sp|Q9UHI8|ATS1_HUMAN	tr|A0A2Y9E1Z8|A0A2Y9E1Z8_TRIMA	32.258	124	79	4	846	967	961	1081	3.08e-08	64.3
sp|Q9UHI8|ATS1_HUMAN	tr|A0A2Y9E1Z8|A0A2Y9E1Z8_TRIMA	32.353	102	65	3	857	954	1479	1580	3.03e-04	51.2
sp|Q9UHI8|ATS1_HUMAN	tr|A0A2Y9E1Z8|A0A2Y9E1Z8_TRIMA	26.042	96	56	2	859	940	1596	1690	0.014	45.4
sp|Q9UHI8|ATS1_HUMAN	tr|A0A2Y9E1Z8|A0A2Y9E1Z8_TRIMA	31.250	64	44	0	846	909	1650	1713	0.12	42.7
sp|Q9UHI8|ATS1_HUMAN	tr|A0A087R910|A0A087R910_APTFO	48.558	659	321	4	267	909	1	657	0.0	669
sp|Q9UHI8|ATS1_HUMAN	tr|L5KDA6|L5KDA6_PTEAL	38.690	977	486	22	74	966	78	1025	0.0	667
sp|Q9UHI8|ATS1_HUMAN	tr|L5KDA6|L5KDA6_PTEAL	39.450	109	65	1	858	966	1256	1363	2.21e-15	87.4
sp|Q9UHI8|ATS1_HUMAN	tr|L5KDA6|L5KDA6_PTEAL	36.522	115	67	3	858	967	1310	1423	3.36e-10	70.5
sp|Q9UHI8|ATS1_HUMAN	tr|L5KDA6|L5KDA6_PTEAL	35.772	123	72	5	848	966	1092	1211	1.41e-08	65.1
sp|Q9UHI8|ATS1_HUMAN	tr|L5KDA6|L5KDA6_PTEAL	31.897	116	74	4	854	966	969	1082	1.65e-07	61.6
sp|Q9UHI8|ATS1_HUMAN	tr|L5KDA6|L5KDA6_PTEAL	32.110	109	70	2	850	954	1361	1469	1.09e-05	55.8
sp|Q9UHI8|ATS1_HUMAN	tr|L5KDA6|L5KDA6_PTEAL	26.667	120	66	2	857	954	1027	1146	1.24e-05	55.5
sp|Q9UHI8|ATS1_HUMAN	tr|L5KDA6|L5KDA6_PTEAL	34.146	82	51	2	858	936	1427	1508	0.004	47.8
sp|Q9UHI8|ATS1_HUMAN	tr|L5KDA6|L5KDA6_PTEAL	26.241	141	57	4	858	954	1159	1296	0.62	40.0
sp|Q9UHI8|ATS1_HUMAN	tr|A0A2I0MT94|A0A2I0MT94_COLLI	48.476	656	320	5	270	909	1	654	0.0	667
sp|Q9UHI8|ATS1_HUMAN	tr|G1P7C3|G1P7C3_MYOLU	38.837	963	478	20	74	951	8	944	0.0	666
sp|Q9UHI8|ATS1_HUMAN	tr|G1P7C3|G1P7C3_MYOLU	43.299	97	55	0	858	954	1243	1339	1.26e-15	88.2
sp|Q9UHI8|ATS1_HUMAN	tr|G1P7C3|G1P7C3_MYOLU	39.024	123	69	5	847	966	950	1069	4.39e-12	76.6
sp|Q9UHI8|ATS1_HUMAN	tr|G1P7C3|G1P7C3_MYOLU	35.156	128	76	5	843	966	1074	1198	5.05e-09	66.6
sp|Q9UHI8|ATS1_HUMAN	tr|G1P7C3|G1P7C3_MYOLU	38.095	105	59	4	854	955	901	1002	4.37e-08	63.5
sp|Q9UHI8|ATS1_HUMAN	tr|G1P7C3|G1P7C3_MYOLU	32.407	108	71	2	849	954	1347	1454	7.19e-07	59.7
sp|Q9UHI8|ATS1_HUMAN	tr|G1P7C3|G1P7C3_MYOLU	32.353	102	65	2	857	954	1411	1512	1.99e-06	58.2
sp|Q9UHI8|ATS1_HUMAN	tr|G1P7C3|G1P7C3_MYOLU	26.400	125	70	2	852	954	1009	1133	4.87e-06	57.0
sp|Q9UHI8|ATS1_HUMAN	tr|G1P7C3|G1P7C3_MYOLU	32.143	84	54	2	856	936	1468	1551	0.002	48.5
sp|Q9UHI8|ATS1_HUMAN	tr|G1P7C3|G1P7C3_MYOLU	32.727	55	37	0	855	909	1591	1645	0.37	40.8
sp|Q9UHI8|ATS1_HUMAN	tr|G1P7C3|G1P7C3_MYOLU	25.532	141	58	4	858	954	1146	1283	1.8	38.9
sp|Q9UHI8|ATS1_HUMAN	tr|L5KY63|L5KY63_PTEAL	48.471	654	321	5	270	909	1	652	0.0	666
sp|Q9UHI8|ATS1_HUMAN	tr|A0A2K5M151|A0A2K5M151_CERAT	42.063	863	448	13	70	909	83	916	0.0	665
sp|Q9UHI8|ATS1_HUMAN	tr|A0A384D825|A0A384D825_URSMA	38.660	970	495	21	74	966	75	1021	0.0	665
sp|Q9UHI8|ATS1_HUMAN	tr|A0A384D825|A0A384D825_URSMA	36.697	109	68	1	858	966	1307	1414	1.07e-13	82.0
sp|Q9UHI8|ATS1_HUMAN	tr|A0A384D825|A0A384D825_URSMA	36.607	112	68	3	857	966	1023	1133	2.25e-11	74.3
sp|Q9UHI8|ATS1_HUMAN	tr|A0A384D825|A0A384D825_URSMA	35.772	123	72	5	848	966	1143	1262	5.86e-09	66.6
sp|Q9UHI8|ATS1_HUMAN	tr|A0A384D825|A0A384D825_URSMA	36.538	104	62	3	854	955	965	1066	1.73e-07	61.6
sp|Q9UHI8|ATS1_HUMAN	tr|A0A384D825|A0A384D825_URSMA	31.667	120	79	2	850	967	1412	1530	3.00e-07	60.8
sp|Q9UHI8|ATS1_HUMAN	tr|A0A384D825|A0A384D825_URSMA	34.314	102	63	3	857	954	1475	1576	3.64e-06	57.4
sp|Q9UHI8|ATS1_HUMAN	tr|A0A384D825|A0A384D825_URSMA	25.600	125	71	2	852	954	1073	1197	6.08e-05	53.5
sp|Q9UHI8|ATS1_HUMAN	tr|A0A384D825|A0A384D825_URSMA	28.571	91	50	2	865	941	1598	1687	0.021	45.1
sp|Q9UHI8|ATS1_HUMAN	tr|A0A384D825|A0A384D825_URSMA	31.325	83	54	2	858	937	1534	1616	0.14	42.4
sp|Q9UHI8|ATS1_HUMAN	tr|A0A384D825|A0A384D825_URSMA	29.688	64	45	0	846	909	1646	1709	1.1	39.3
sp|Q9UHI8|ATS1_HUMAN	tr|A0A384D825|A0A384D825_URSMA	25.532	141	58	4	858	954	1210	1347	1.7	38.9
sp|Q9UHI8|ATS1_HUMAN	tr|M3XMP7|M3XMP7_MUSPF	40.653	888	491	18	65	938	71	936	0.0	665
sp|Q9UHI8|ATS1_HUMAN	tr|M3XMP7|M3XMP7_MUSPF	38.053	113	65	4	857	966	1026	1136	1.54e-11	75.1
sp|Q9UHI8|ATS1_HUMAN	tr|M3XMP7|M3XMP7_MUSPF	38.532	109	66	1	858	966	1310	1417	4.21e-10	70.1
sp|Q9UHI8|ATS1_HUMAN	tr|M3XMP7|M3XMP7_MUSPF	36.585	123	71	5	848	966	1146	1265	1.45e-09	68.6
sp|Q9UHI8|ATS1_HUMAN	tr|M3XMP7|M3XMP7_MUSPF	35.714	112	68	3	846	955	960	1069	8.98e-09	65.9
sp|Q9UHI8|ATS1_HUMAN	tr|M3XMP7|M3XMP7_MUSPF	32.500	120	78	2	849	966	1414	1532	3.86e-08	63.9
sp|Q9UHI8|ATS1_HUMAN	tr|M3XMP7|M3XMP7_MUSPF	24.793	121	69	2	856	954	1080	1200	7.23e-04	49.7
sp|Q9UHI8|ATS1_HUMAN	tr|G3NJ46|G3NJ46_GASAC	38.518	958	486	19	77	953	80	1015	0.0	665
sp|Q9UHI8|ATS1_HUMAN	tr|G3NJ46|G3NJ46_GASAC	36.975	119	74	1	848	966	1297	1414	2.62e-16	90.5
sp|Q9UHI8|ATS1_HUMAN	tr|G3NJ46|G3NJ46_GASAC	29.921	127	63	3	852	954	1080	1204	1.29e-09	68.6
sp|Q9UHI8|ATS1_HUMAN	tr|G3NJ46|G3NJ46_GASAC	29.730	148	90	5	823	967	948	1084	4.55e-09	67.0
sp|Q9UHI8|ATS1_HUMAN	tr|G3NJ46|G3NJ46_GASAC	32.174	115	64	3	853	955	1586	1698	8.65e-09	65.9
sp|Q9UHI8|ATS1_HUMAN	tr|G3NJ46|G3NJ46_GASAC	33.654	104	64	2	857	955	1360	1463	3.90e-08	63.9
sp|Q9UHI8|ATS1_HUMAN	tr|G3NJ46|G3NJ46_GASAC	33.962	106	66	2	858	959	1029	1134	4.66e-08	63.5
sp|Q9UHI8|ATS1_HUMAN	tr|G3NJ46|G3NJ46_GASAC	36.134	119	71	4	850	966	1154	1269	1.09e-07	62.4
sp|Q9UHI8|ATS1_HUMAN	tr|G3NJ46|G3NJ46_GASAC	33.333	102	64	3	857	954	1475	1576	3.77e-07	60.5
sp|Q9UHI8|ATS1_HUMAN	tr|G3NJ46|G3NJ46_GASAC	37.647	85	50	2	854	935	1530	1614	9.88e-07	59.3
sp|Q9UHI8|ATS1_HUMAN	tr|G3NJ46|G3NJ46_GASAC	27.049	122	86	2	848	967	1410	1530	1.08e-05	55.8
sp|Q9UHI8|ATS1_HUMAN	tr|G3NJ46|G3NJ46_GASAC	35.088	57	37	0	853	909	1652	1708	0.13	42.4
sp|Q9UHI8|ATS1_HUMAN	tr|G1MFZ6|G1MFZ6_AILME	38.814	961	486	20	74	953	78	1017	0.0	665
sp|Q9UHI8|ATS1_HUMAN	tr|G1MFZ6|G1MFZ6_AILME	37.615	109	67	1	858	966	1314	1421	3.79e-14	83.6
sp|Q9UHI8|ATS1_HUMAN	tr|G1MFZ6|G1MFZ6_AILME	40.777	103	56	2	858	955	1368	1470	5.07e-12	76.6
sp|Q9UHI8|ATS1_HUMAN	tr|G1MFZ6|G1MFZ6_AILME	37.168	113	66	4	857	966	1030	1140	2.65e-11	73.9
sp|Q9UHI8|ATS1_HUMAN	tr|G1MFZ6|G1MFZ6_AILME	35.772	123	72	5	848	966	1150	1269	4.88e-09	66.6
sp|Q9UHI8|ATS1_HUMAN	tr|G1MFZ6|G1MFZ6_AILME	37.143	105	60	4	854	955	972	1073	2.71e-07	60.8
sp|Q9UHI8|ATS1_HUMAN	tr|G1MFZ6|G1MFZ6_AILME	25.600	125	71	2	852	954	1080	1204	6.39e-05	53.1
sp|Q9UHI8|ATS1_HUMAN	tr|G1MFZ6|G1MFZ6_AILME	25.532	141	58	4	858	954	1217	1354	1.5	38.9
sp|Q9UHI8|ATS1_HUMAN	tr|A0A1U7U9W1|A0A1U7U9W1_TARSY	38.606	961	485	19	74	953	78	1014	0.0	664
sp|Q9UHI8|ATS1_HUMAN	tr|A0A1U7U9W1|A0A1U7U9W1_TARSY	41.284	109	63	1	858	966	1311	1418	4.96e-16	89.7
sp|Q9UHI8|ATS1_HUMAN	tr|A0A1U7U9W1|A0A1U7U9W1_TARSY	37.168	113	66	4	857	966	1027	1137	1.69e-11	74.7
sp|Q9UHI8|ATS1_HUMAN	tr|A0A1U7U9W1|A0A1U7U9W1_TARSY	34.959	123	73	5	848	966	1147	1266	1.60e-07	62.0
sp|Q9UHI8|ATS1_HUMAN	tr|A0A1U7U9W1|A0A1U7U9W1_TARSY	31.933	119	78	2	850	966	1416	1533	4.62e-07	60.5
sp|Q9UHI8|ATS1_HUMAN	tr|A0A1U7U9W1|A0A1U7U9W1_TARSY	36.190	105	61	4	854	955	969	1070	5.11e-07	60.1
sp|Q9UHI8|ATS1_HUMAN	tr|A0A1U7U9W1|A0A1U7U9W1_TARSY	28.099	121	65	2	856	954	1081	1201	5.29e-07	60.1
sp|Q9UHI8|ATS1_HUMAN	tr|A0A1U7U9W1|A0A1U7U9W1_TARSY	33.333	102	64	3	857	954	1479	1580	6.08e-05	53.5
sp|Q9UHI8|ATS1_HUMAN	tr|A0A1U7U9W1|A0A1U7U9W1_TARSY	27.778	90	50	2	865	940	1602	1690	0.004	47.4
sp|Q9UHI8|ATS1_HUMAN	tr|A0A1U7U9W1|A0A1U7U9W1_TARSY	30.488	82	54	2	858	936	1538	1619	0.025	44.7
sp|Q9UHI8|ATS1_HUMAN	tr|A0A1U7U9W1|A0A1U7U9W1_TARSY	22.767	347	205	14	566	909	1427	1713	0.031	44.7
sp|Q9UHI8|ATS1_HUMAN	tr|A0A1U7U9W1|A0A1U7U9W1_TARSY	26.241	141	57	4	858	954	1214	1351	0.11	42.7
sp|Q9UHI8|ATS1_HUMAN	tr|H0VFP0|H0VFP0_CAVPO	42.026	859	450	14	70	909	77	906	0.0	664
sp|Q9UHI8|ATS1_HUMAN	tr|A0A0Q3P3N4|A0A0Q3P3N4_AMAAE	48.250	657	321	5	270	909	1	655	0.0	664
sp|Q9UHI8|ATS1_HUMAN	tr|A0A2U4AA14|A0A2U4AA14_TURTR	43.326	884	456	11	53	909	66	931	0.0	664
sp|Q9UHI8|ATS1_HUMAN	tr|A0A2Y9N2I0|A0A2Y9N2I0_DELLE	42.986	884	459	10	53	909	66	931	0.0	664
sp|Q9UHI8|ATS1_HUMAN	tr|A0A1S3FDP9|A0A1S3FDP9_DIPOR	40.878	888	490	17	67	938	71	939	0.0	664
sp|Q9UHI8|ATS1_HUMAN	tr|A0A1S3FDP9|A0A1S3FDP9_DIPOR	43.299	97	55	0	858	954	1244	1340	4.42e-15	86.7
sp|Q9UHI8|ATS1_HUMAN	tr|A0A1S3FDP9|A0A1S3FDP9_DIPOR	38.835	103	58	2	858	955	1298	1400	1.58e-10	71.6
sp|Q9UHI8|ATS1_HUMAN	tr|A0A1S3FDP9|A0A1S3FDP9_DIPOR	35.965	114	66	5	856	966	1102	1211	1.10e-07	62.4
sp|Q9UHI8|ATS1_HUMAN	tr|A0A1S3FDP9|A0A1S3FDP9_DIPOR	33.645	107	69	2	850	954	1349	1455	5.26e-07	60.1
sp|Q9UHI8|ATS1_HUMAN	tr|A0A1S3FDP9|A0A1S3FDP9_DIPOR	35.000	80	51	1	858	936	975	1054	2.56e-06	57.8
sp|Q9UHI8|ATS1_HUMAN	tr|A0A1S3FDP9|A0A1S3FDP9_DIPOR	26.772	127	66	4	858	961	1030	1152	6.81e-05	53.1
sp|Q9UHI8|ATS1_HUMAN	tr|A0A1S3FDP9|A0A1S3FDP9_DIPOR	32.353	102	65	2	857	954	1412	1513	4.45e-04	50.4
sp|Q9UHI8|ATS1_HUMAN	tr|A0A1S3FDP9|A0A1S3FDP9_DIPOR	21.644	365	204	14	557	909	1352	1646	5.55e-04	50.1
sp|Q9UHI8|ATS1_HUMAN	tr|A0A1S3FDP9|A0A1S3FDP9_DIPOR	27.692	130	57	4	858	954	1159	1284	0.005	47.0
sp|Q9UHI8|ATS1_HUMAN	tr|A0A1S3FDP9|A0A1S3FDP9_DIPOR	26.042	96	56	2	859	940	1529	1623	0.29	41.2
sp|Q9UHI8|ATS1_HUMAN	tr|A0A099ZAH2|A0A099ZAH2_TINGU	48.558	659	322	5	266	909	1	657	0.0	664
sp|Q9UHI8|ATS1_HUMAN	tr|F6PZV0|F6PZV0_HORSE	40.307	913	482	20	74	954	78	959	0.0	663
sp|Q9UHI8|ATS1_HUMAN	tr|F6PZV0|F6PZV0_HORSE	39.450	109	65	1	858	966	1311	1418	1.71e-15	87.8
sp|Q9UHI8|ATS1_HUMAN	tr|F6PZV0|F6PZV0_HORSE	35.398	113	68	4	857	966	1027	1137	4.66e-10	70.1
sp|Q9UHI8|ATS1_HUMAN	tr|F6PZV0|F6PZV0_HORSE	35.772	123	72	5	848	966	1147	1266	1.01e-08	65.9
sp|Q9UHI8|ATS1_HUMAN	tr|F6PZV0|F6PZV0_HORSE	33.036	112	72	3	857	967	972	1081	5.29e-08	63.5
sp|Q9UHI8|ATS1_HUMAN	tr|F6PZV0|F6PZV0_HORSE	31.933	119	78	2	850	966	1416	1533	3.41e-07	60.8
sp|Q9UHI8|ATS1_HUMAN	tr|F6PZV0|F6PZV0_HORSE	26.400	125	70	3	852	954	1077	1201	1.33e-05	55.5
sp|Q9UHI8|ATS1_HUMAN	tr|F6PZV0|F6PZV0_HORSE	31.373	102	66	2	857	954	1479	1580	3.51e-05	54.3
sp|Q9UHI8|ATS1_HUMAN	tr|F6PZV0|F6PZV0_HORSE	27.778	90	50	2	865	940	1602	1690	0.003	47.8
sp|Q9UHI8|ATS1_HUMAN	tr|F6PZV0|F6PZV0_HORSE	32.927	82	52	2	858	936	1538	1619	0.003	47.8
sp|Q9UHI8|ATS1_HUMAN	tr|F6PZV0|F6PZV0_HORSE	22.350	349	204	14	566	909	1427	1713	0.008	46.2
sp|Q9UHI8|ATS1_HUMAN	tr|F6PZV0|F6PZV0_HORSE	25.532	141	58	4	858	954	1214	1351	0.35	41.2
sp|Q9UHI8|ATS1_HUMAN	tr|A0A226MN07|A0A226MN07_CALSU	49.008	655	317	5	270	909	1	653	0.0	663
sp|Q9UHI8|ATS1_HUMAN	tr|G3P3Y3|G3P3Y3_GASAC	40.339	885	485	17	76	935	52	918	0.0	663
sp|Q9UHI8|ATS1_HUMAN	tr|G3P3Y3|G3P3Y3_GASAC	38.509	805	371	14	249	935	237	1035	8.40e-176	563
sp|Q9UHI8|ATS1_HUMAN	tr|G3P3Y3|G3P3Y3_GASAC	42.268	97	56	0	858	954	1274	1370	4.59e-15	86.7
sp|Q9UHI8|ATS1_HUMAN	tr|G3P3Y3|G3P3Y3_GASAC	43.333	90	41	3	858	939	1444	1531	3.42e-11	73.9
sp|Q9UHI8|ATS1_HUMAN	tr|G3P3Y3|G3P3Y3_GASAC	36.283	113	69	2	856	966	1133	1244	9.78e-11	72.4
sp|Q9UHI8|ATS1_HUMAN	tr|G3P3Y3|G3P3Y3_GASAC	38.462	104	58	3	858	955	1328	1431	1.32e-10	72.0
sp|Q9UHI8|ATS1_HUMAN	tr|G3P3Y3|G3P3Y3_GASAC	36.364	99	56	3	856	947	1502	1600	1.51e-09	68.6
sp|Q9UHI8|ATS1_HUMAN	tr|G3P3Y3|G3P3Y3_GASAC	30.159	126	72	3	856	966	1064	1188	4.10e-09	67.0
sp|Q9UHI8|ATS1_HUMAN	tr|G3P3Y3|G3P3Y3_GASAC	29.358	109	76	1	858	966	1012	1119	8.63e-09	65.9
sp|Q9UHI8|ATS1_HUMAN	tr|G3P3Y3|G3P3Y3_GASAC	33.962	106	57	3	847	940	1550	1654	1.64e-07	61.6
sp|Q9UHI8|ATS1_HUMAN	tr|G3P3Y3|G3P3Y3_GASAC	30.769	117	77	3	853	966	1382	1497	7.91e-07	59.7
sp|Q9UHI8|ATS1_HUMAN	tr|G3P3Y3|G3P3Y3_GASAC	26.190	126	62	3	858	954	1191	1314	0.026	44.7
sp|Q9UHI8|ATS1_HUMAN	tr|G3P3Y3|G3P3Y3_GASAC	29.032	62	44	0	848	909	1616	1677	1.0	39.7
sp|Q9UHI8|ATS1_HUMAN	tr|M3WE50|M3WE50_FELCA	38.703	956	487	21	74	951	78	1012	0.0	663
sp|Q9UHI8|ATS1_HUMAN	tr|M3WE50|M3WE50_FELCA	37.615	109	67	1	858	966	1311	1418	1.22e-14	85.1
sp|Q9UHI8|ATS1_HUMAN	tr|M3WE50|M3WE50_FELCA	37.168	113	66	4	857	966	1027	1137	4.35e-12	76.6
sp|Q9UHI8|ATS1_HUMAN	tr|M3WE50|M3WE50_FELCA	36.585	123	71	5	848	966	1147	1266	3.97e-09	67.0
sp|Q9UHI8|ATS1_HUMAN	tr|M3WE50|M3WE50_FELCA	35.577	104	63	3	854	955	969	1070	1.79e-07	61.6
sp|Q9UHI8|ATS1_HUMAN	tr|M3WE50|M3WE50_FELCA	35.294	102	62	3	857	954	1479	1580	4.35e-06	57.0
sp|Q9UHI8|ATS1_HUMAN	tr|M3WE50|M3WE50_FELCA	31.776	107	71	2	850	954	1416	1522	1.07e-05	55.8
sp|Q9UHI8|ATS1_HUMAN	tr|M3WE50|M3WE50_FELCA	26.016	123	65	3	856	954	1081	1201	3.88e-05	53.9
sp|Q9UHI8|ATS1_HUMAN	tr|M3WE50|M3WE50_FELCA	32.813	64	43	0	846	909	1650	1713	0.013	45.8
sp|Q9UHI8|ATS1_HUMAN	tr|M3WE50|M3WE50_FELCA	26.667	90	51	2	865	940	1602	1690	0.16	42.0
sp|Q9UHI8|ATS1_HUMAN	tr|M3WE50|M3WE50_FELCA	30.120	83	55	2	858	937	1538	1620	0.22	41.6
sp|Q9UHI8|ATS1_HUMAN	tr|M3WE50|M3WE50_FELCA	24.113	141	60	4	858	954	1214	1351	7.7	36.6
sp|Q9UHI8|ATS1_HUMAN	sp|P59511|ATS20_MOUSE	40.930	882	475	18	74	938	78	930	0.0	662
sp|Q9UHI8|ATS1_HUMAN	sp|P59511|ATS20_MOUSE	40.206	97	58	0	858	954	1304	1400	7.76e-14	82.4
sp|Q9UHI8|ATS1_HUMAN	sp|P59511|ATS20_MOUSE	36.585	123	72	5	847	966	1011	1130	1.23e-11	75.5
sp|Q9UHI8|ATS1_HUMAN	sp|P59511|ATS20_MOUSE	37.398	123	70	5	848	966	1140	1259	9.98e-10	68.9
sp|Q9UHI8|ATS1_HUMAN	sp|P59511|ATS20_MOUSE	33.028	109	71	1	849	955	1407	1515	9.33e-09	65.9
sp|Q9UHI8|ATS1_HUMAN	sp|P59511|ATS20_MOUSE	35.294	102	62	2	857	954	1471	1572	6.15e-07	60.1
sp|Q9UHI8|ATS1_HUMAN	sp|P59511|ATS20_MOUSE	34.545	55	36	0	855	909	1651	1705	0.018	45.1
sp|Q9UHI8|ATS1_HUMAN	sp|P59511|ATS20_MOUSE	21.197	401	213	16	565	940	1360	1682	0.11	42.7
sp|Q9UHI8|ATS1_HUMAN	sp|P59511|ATS20_MOUSE	25.000	140	60	3	858	954	1207	1344	0.98	39.7
sp|Q9UHI8|ATS1_HUMAN	tr|A0A2U3VM30|A0A2U3VM30_ODORO	38.502	961	485	21	74	953	78	1013	0.0	662
sp|Q9UHI8|ATS1_HUMAN	tr|A0A2U3VM30|A0A2U3VM30_ODORO	38.532	109	66	1	858	966	1310	1417	1.38e-14	85.1
sp|Q9UHI8|ATS1_HUMAN	tr|A0A2U3VM30|A0A2U3VM30_ODORO	42.169	83	45	2	857	937	1026	1107	1.02e-10	72.4
sp|Q9UHI8|ATS1_HUMAN	tr|A0A2U3VM30|A0A2U3VM30_ODORO	35.772	123	72	5	848	966	1146	1265	1.23e-09	68.9
sp|Q9UHI8|ATS1_HUMAN	tr|A0A2U3VM30|A0A2U3VM30_ODORO	32.773	119	77	2	850	966	1415	1532	5.29e-08	63.5
sp|Q9UHI8|ATS1_HUMAN	tr|A0A2U3VM30|A0A2U3VM30_ODORO	35.577	104	63	3	854	955	968	1069	3.55e-07	60.8
sp|Q9UHI8|ATS1_HUMAN	tr|A0A2U3VM30|A0A2U3VM30_ODORO	35.238	105	58	3	857	954	1478	1579	7.79e-06	56.2
sp|Q9UHI8|ATS1_HUMAN	tr|A0A2U3VM30|A0A2U3VM30_ODORO	25.600	125	71	2	852	954	1076	1200	7.97e-05	53.1
sp|Q9UHI8|ATS1_HUMAN	tr|A0A2U3VM30|A0A2U3VM30_ODORO	22.414	348	205	14	566	909	1426	1712	0.025	44.7
sp|Q9UHI8|ATS1_HUMAN	tr|A0A2U3VM30|A0A2U3VM30_ODORO	26.050	119	70	4	865	966	1601	1718	0.19	42.0
sp|Q9UHI8|ATS1_HUMAN	tr|A0A2U3VM30|A0A2U3VM30_ODORO	30.120	83	55	2	858	937	1537	1619	0.44	40.8
sp|Q9UHI8|ATS1_HUMAN	tr|A0A2U3VM30|A0A2U3VM30_ODORO	24.823	141	59	4	858	954	1213	1350	3.8	37.7
sp|Q9UHI8|ATS1_HUMAN	tr|A0A2U3XFS5|A0A2U3XFS5_LEPWE	38.189	961	489	20	74	953	78	1014	0.0	662
sp|Q9UHI8|ATS1_HUMAN	tr|A0A2U3XFS5|A0A2U3XFS5_LEPWE	38.532	109	66	1	858	966	1311	1418	6.99e-15	85.9
sp|Q9UHI8|ATS1_HUMAN	tr|A0A2U3XFS5|A0A2U3XFS5_LEPWE	42.169	83	45	2	857	937	1027	1108	4.70e-11	73.6
sp|Q9UHI8|ATS1_HUMAN	tr|A0A2U3XFS5|A0A2U3XFS5_LEPWE	35.772	123	72	5	848	966	1147	1266	9.26e-10	69.3
sp|Q9UHI8|ATS1_HUMAN	tr|A0A2U3XFS5|A0A2U3XFS5_LEPWE	32.773	119	77	2	850	966	1416	1533	3.71e-08	63.9
sp|Q9UHI8|ATS1_HUMAN	tr|A0A2U3XFS5|A0A2U3XFS5_LEPWE	35.577	104	63	3	854	955	969	1070	4.00e-07	60.5
sp|Q9UHI8|ATS1_HUMAN	tr|A0A2U3XFS5|A0A2U3XFS5_LEPWE	35.238	105	58	3	857	954	1479	1580	6.80e-06	56.6
sp|Q9UHI8|ATS1_HUMAN	tr|A0A2U3XFS5|A0A2U3XFS5_LEPWE	24.800	125	72	2	852	954	1077	1201	5.08e-04	50.4
sp|Q9UHI8|ATS1_HUMAN	tr|A0A2U3XFS5|A0A2U3XFS5_LEPWE	31.325	83	54	2	858	937	1538	1620	0.16	42.0
sp|Q9UHI8|ATS1_HUMAN	tr|A0A2U3XFS5|A0A2U3XFS5_LEPWE	29.688	64	45	0	846	909	1650	1713	1.6	38.9
sp|Q9UHI8|ATS1_HUMAN	tr|A0A2U3XFS5|A0A2U3XFS5_LEPWE	24.823	141	59	4	858	954	1214	1351	2.4	38.5
sp|Q9UHI8|ATS1_HUMAN	tr|A0A452GAA1|A0A452GAA1_CAPHI	40.421	903	495	20	74	954	78	959	0.0	662
sp|Q9UHI8|ATS1_HUMAN	tr|A0A452GAA1|A0A452GAA1_CAPHI	42.202	109	62	1	858	966	1311	1418	1.27e-16	91.7
sp|Q9UHI8|ATS1_HUMAN	tr|A0A452GAA1|A0A452GAA1_CAPHI	42.169	83	45	2	857	937	1027	1108	7.19e-11	72.8
sp|Q9UHI8|ATS1_HUMAN	tr|A0A452GAA1|A0A452GAA1_CAPHI	37.864	103	59	2	858	955	1365	1467	6.23e-10	69.7
sp|Q9UHI8|ATS1_HUMAN	tr|A0A452GAA1|A0A452GAA1_CAPHI	36.585	123	71	5	848	966	1147	1266	1.97e-09	68.2
sp|Q9UHI8|ATS1_HUMAN	tr|A0A452GAA1|A0A452GAA1_CAPHI	38.095	105	59	4	854	955	969	1070	1.59e-07	62.0
sp|Q9UHI8|ATS1_HUMAN	tr|A0A452GAA1|A0A452GAA1_CAPHI	25.620	121	68	2	856	954	1081	1201	3.37e-05	54.3
sp|Q9UHI8|ATS1_HUMAN	tr|A0A452GAA1|A0A452GAA1_CAPHI	22.599	354	221	15	566	909	1427	1737	8.33e-05	52.8
sp|Q9UHI8|ATS1_HUMAN	tr|A0A452GAA1|A0A452GAA1_CAPHI	27.083	144	78	3	849	966	1415	1557	1.71e-04	52.0
sp|Q9UHI8|ATS1_HUMAN	tr|A0A452GAA1|A0A452GAA1_CAPHI	32.292	96	61	2	863	954	1509	1604	0.002	48.5
sp|Q9UHI8|ATS1_HUMAN	tr|A0A452GAA1|A0A452GAA1_CAPHI	31.731	104	63	4	858	953	911	1014	0.002	48.1
sp|Q9UHI8|ATS1_HUMAN	tr|A0A452GAA1|A0A452GAA1_CAPHI	26.923	104	59	3	865	954	1626	1726	0.033	44.3
sp|Q9UHI8|ATS1_HUMAN	tr|A0A452GAA1|A0A452GAA1_CAPHI	31.707	82	53	2	858	936	1562	1643	0.041	44.3
sp|Q9UHI8|ATS1_HUMAN	tr|A0A452GAA1|A0A452GAA1_CAPHI	26.241	141	57	4	858	954	1214	1351	0.053	43.9
sp|Q9UHI8|ATS1_HUMAN	tr|A0A340Y4F5|A0A340Y4F5_LIPVE	42.986	884	459	10	53	909	66	931	0.0	662
sp|Q9UHI8|ATS1_HUMAN	tr|H2T667|H2T667_TAKRU	40.225	890	483	16	76	941	78	942	0.0	662
sp|Q9UHI8|ATS1_HUMAN	tr|H2T667|H2T667_TAKRU	42.268	97	56	0	858	954	1297	1393	4.09e-15	86.7
sp|Q9UHI8|ATS1_HUMAN	tr|H2T667|H2T667_TAKRU	38.384	99	56	2	858	951	1351	1449	4.27e-12	76.6
sp|Q9UHI8|ATS1_HUMAN	tr|H2T667|H2T667_TAKRU	36.283	113	69	2	856	966	1156	1267	3.24e-11	73.9
sp|Q9UHI8|ATS1_HUMAN	tr|H2T667|H2T667_TAKRU	39.535	86	49	2	853	935	1521	1606	8.22e-10	69.3
sp|Q9UHI8|ATS1_HUMAN	tr|H2T667|H2T667_TAKRU	37.255	102	59	2	858	954	1467	1568	1.56e-09	68.6
sp|Q9UHI8|ATS1_HUMAN	tr|H2T667|H2T667_TAKRU	31.111	135	66	5	856	966	1080	1211	2.88e-09	67.4
sp|Q9UHI8|ATS1_HUMAN	tr|H2T667|H2T667_TAKRU	44.444	81	40	3	858	935	973	1051	8.22e-09	66.2
sp|Q9UHI8|ATS1_HUMAN	tr|H2T667|H2T667_TAKRU	36.170	94	47	3	857	938	1582	1674	2.71e-08	64.3
sp|Q9UHI8|ATS1_HUMAN	tr|H2T667|H2T667_TAKRU	30.000	110	75	2	858	966	1028	1136	5.86e-08	63.2
sp|Q9UHI8|ATS1_HUMAN	tr|H2T667|H2T667_TAKRU	28.346	127	60	3	858	955	1214	1338	7.38e-05	53.1
sp|Q9UHI8|ATS1_HUMAN	tr|H2T667|H2T667_TAKRU	32.381	105	68	2	853	954	1405	1509	2.31e-04	51.6
sp|Q9UHI8|ATS1_HUMAN	tr|H2T667|H2T667_TAKRU	34.426	61	39	1	849	909	1639	1698	1.9	38.5
sp|Q9UHI8|ATS1_HUMAN	tr|W5QEN0|W5QEN0_SHEEP	40.421	903	495	20	74	954	78	959	0.0	661
sp|Q9UHI8|ATS1_HUMAN	tr|W5QEN0|W5QEN0_SHEEP	42.202	109	62	1	858	966	1311	1418	8.27e-17	92.0
sp|Q9UHI8|ATS1_HUMAN	tr|W5QEN0|W5QEN0_SHEEP	42.169	83	45	2	857	937	1027	1108	6.11e-11	73.2
sp|Q9UHI8|ATS1_HUMAN	tr|W5QEN0|W5QEN0_SHEEP	36.585	123	71	5	848	966	1147	1266	1.67e-09	68.2
sp|Q9UHI8|ATS1_HUMAN	tr|W5QEN0|W5QEN0_SHEEP	32.500	120	78	2	849	966	1415	1533	1.28e-08	65.5
sp|Q9UHI8|ATS1_HUMAN	tr|W5QEN0|W5QEN0_SHEEP	38.095	105	59	4	854	955	969	1070	1.41e-07	62.0
sp|Q9UHI8|ATS1_HUMAN	tr|W5QEN0|W5QEN0_SHEEP	34.314	102	63	2	857	954	1479	1580	3.93e-06	57.4
sp|Q9UHI8|ATS1_HUMAN	tr|W5QEN0|W5QEN0_SHEEP	25.620	121	68	2	856	954	1081	1201	3.07e-05	54.3
sp|Q9UHI8|ATS1_HUMAN	tr|W5QEN0|W5QEN0_SHEEP	31.731	104	63	4	858	953	911	1014	0.002	48.1
sp|Q9UHI8|ATS1_HUMAN	tr|W5QEN0|W5QEN0_SHEEP	27.885	104	58	3	865	954	1602	1702	0.009	46.2
sp|Q9UHI8|ATS1_HUMAN	tr|W5QEN0|W5QEN0_SHEEP	31.707	82	53	2	858	936	1538	1619	0.037	44.3
sp|Q9UHI8|ATS1_HUMAN	tr|W5QEN0|W5QEN0_SHEEP	22.126	348	206	14	566	909	1427	1713	0.042	43.9
sp|Q9UHI8|ATS1_HUMAN	tr|W5QEN0|W5QEN0_SHEEP	26.241	141	57	4	858	954	1214	1351	0.10	42.7
sp|Q9UHI8|ATS1_HUMAN	tr|F1SH01|F1SH01_PIG	40.547	878	491	16	74	938	78	937	0.0	661
sp|Q9UHI8|ATS1_HUMAN	tr|F1SH01|F1SH01_PIG	40.367	109	64	1	858	966	1311	1418	5.49e-16	89.4
sp|Q9UHI8|ATS1_HUMAN	tr|F1SH01|F1SH01_PIG	38.053	113	65	4	858	967	1028	1138	2.60e-11	74.3
sp|Q9UHI8|ATS1_HUMAN	tr|F1SH01|F1SH01_PIG	35.772	123	72	5	848	966	1147	1266	1.67e-09	68.2
sp|Q9UHI8|ATS1_HUMAN	tr|F1SH01|F1SH01_PIG	31.667	120	79	3	849	966	1415	1533	1.46e-07	62.0
sp|Q9UHI8|ATS1_HUMAN	tr|F1SH01|F1SH01_PIG	36.538	104	62	3	854	955	969	1070	7.42e-07	59.7
sp|Q9UHI8|ATS1_HUMAN	tr|F1SH01|F1SH01_PIG	29.412	102	68	2	857	954	1479	1580	1.10e-05	55.8
sp|Q9UHI8|ATS1_HUMAN	tr|F1SH01|F1SH01_PIG	23.200	125	74	2	852	954	1077	1201	0.002	48.5
sp|Q9UHI8|ATS1_HUMAN	tr|F1SH01|F1SH01_PIG	26.667	90	51	2	865	940	1602	1690	0.016	45.4
sp|Q9UHI8|ATS1_HUMAN	tr|F1SH01|F1SH01_PIG	32.927	82	52	2	858	936	1538	1619	0.061	43.5
sp|Q9UHI8|ATS1_HUMAN	tr|F1SH01|F1SH01_PIG	31.250	64	44	0	846	909	1650	1713	0.13	42.4
sp|Q9UHI8|ATS1_HUMAN	tr|F1SH01|F1SH01_PIG	24.837	153	67	5	858	966	1214	1362	0.26	41.6
sp|Q9UHI8|ATS1_HUMAN	tr|G1R7E9|G1R7E9_NOMLE	49.538	650	297	11	280	910	1	638	0.0	661
sp|Q9UHI8|ATS1_HUMAN	tr|H2V0Z2|H2V0Z2_TAKRU	40.460	870	470	16	77	938	80	909	0.0	661
sp|Q9UHI8|ATS1_HUMAN	tr|H2V0Z2|H2V0Z2_TAKRU	37.815	119	73	1	848	966	1266	1383	2.71e-16	90.5
sp|Q9UHI8|ATS1_HUMAN	tr|H2V0Z2|H2V0Z2_TAKRU	33.121	157	91	5	814	967	909	1054	3.10e-12	77.0
sp|Q9UHI8|ATS1_HUMAN	tr|H2V0Z2|H2V0Z2_TAKRU	37.383	107	63	3	850	954	1123	1227	9.58e-09	65.9
sp|Q9UHI8|ATS1_HUMAN	tr|H2V0Z2|H2V0Z2_TAKRU	30.159	126	63	4	852	954	1050	1173	3.57e-07	60.5
sp|Q9UHI8|ATS1_HUMAN	tr|H2V0Z2|H2V0Z2_TAKRU	27.869	122	85	2	848	967	1379	1499	3.92e-07	60.5
sp|Q9UHI8|ATS1_HUMAN	tr|H2V0Z2|H2V0Z2_TAKRU	30.357	112	74	3	847	955	990	1100	3.66e-05	53.9
sp|Q9UHI8|ATS1_HUMAN	tr|H2V0Z2|H2V0Z2_TAKRU	27.068	133	59	3	858	954	1186	1316	0.002	48.5
sp|Q9UHI8|ATS1_HUMAN	tr|H0ZGX5|H0ZGX5_TAEGU	41.136	880	483	17	77	935	61	926	0.0	660
sp|Q9UHI8|ATS1_HUMAN	tr|H0ZGX5|H0ZGX5_TAEGU	42.718	103	59	0	852	954	1298	1400	4.97e-17	92.8
sp|Q9UHI8|ATS1_HUMAN	tr|H0ZGX5|H0ZGX5_TAEGU	38.053	113	67	2	856	966	1151	1262	1.14e-12	78.6
sp|Q9UHI8|ATS1_HUMAN	tr|H0ZGX5|H0ZGX5_TAEGU	35.849	106	62	3	853	954	1412	1515	1.93e-09	68.2
sp|Q9UHI8|ATS1_HUMAN	tr|H0ZGX5|H0ZGX5_TAEGU	29.545	132	71	3	856	966	1076	1206	5.76e-09	66.6
sp|Q9UHI8|ATS1_HUMAN	tr|H0ZGX5|H0ZGX5_TAEGU	36.893	103	54	3	853	944	1584	1686	5.76e-09	66.6
sp|Q9UHI8|ATS1_HUMAN	tr|H0ZGX5|H0ZGX5_TAEGU	34.211	114	69	4	858	966	1473	1585	8.50e-09	65.9
sp|Q9UHI8|ATS1_HUMAN	tr|H0ZGX5|H0ZGX5_TAEGU	37.069	116	65	5	857	967	964	1076	1.60e-08	65.1
sp|Q9UHI8|ATS1_HUMAN	tr|H0ZGX5|H0ZGX5_TAEGU	29.825	114	74	4	858	966	1020	1132	1.18e-04	52.4
sp|Q9UHI8|ATS1_HUMAN	tr|H0ZGX5|H0ZGX5_TAEGU	27.885	104	67	2	858	953	903	1006	0.028	44.7
sp|Q9UHI8|ATS1_HUMAN	tr|H0ZGX5|H0ZGX5_TAEGU	34.483	58	37	1	853	909	1649	1706	0.43	40.8
sp|Q9UHI8|ATS1_HUMAN	tr|A0A1S3P3R9|A0A1S3P3R9_SALSA	39.046	922	496	17	51	935	71	963	0.0	659
sp|Q9UHI8|ATS1_HUMAN	tr|A0A1S3P3R9|A0A1S3P3R9_SALSA	42.268	97	56	0	858	954	1337	1433	3.05e-15	87.0
sp|Q9UHI8|ATS1_HUMAN	tr|A0A1S3P3R9|A0A1S3P3R9_SALSA	32.479	117	76	2	852	966	1183	1298	6.39e-10	69.7
sp|Q9UHI8|ATS1_HUMAN	tr|A0A1S3P3R9|A0A1S3P3R9_SALSA	35.200	125	75	4	846	967	990	1111	7.57e-10	69.3
sp|Q9UHI8|ATS1_HUMAN	tr|A0A1S3P3R9|A0A1S3P3R9_SALSA	37.255	102	59	2	858	954	1506	1607	9.12e-10	69.3
sp|Q9UHI8|ATS1_HUMAN	tr|A0A1S3P3R9|A0A1S3P3R9_SALSA	31.852	135	65	5	856	966	1111	1242	9.36e-10	69.3
sp|Q9UHI8|ATS1_HUMAN	tr|A0A1S3P3R9|A0A1S3P3R9_SALSA	25.316	395	203	16	566	946	1340	1656	1.01e-09	68.9
sp|Q9UHI8|ATS1_HUMAN	tr|A0A1S3P3R9|A0A1S3P3R9_SALSA	30.189	106	72	1	851	954	1443	1548	4.33e-08	63.5
sp|Q9UHI8|ATS1_HUMAN	tr|A0A1S3P3R9|A0A1S3P3R9_SALSA	30.357	112	75	3	857	966	1057	1167	4.63e-08	63.5
sp|Q9UHI8|ATS1_HUMAN	tr|A0A1S3P3R9|A0A1S3P3R9_SALSA	23.377	154	78	3	839	954	1226	1377	0.001	49.3
sp|Q9UHI8|ATS1_HUMAN	tr|A0A1S3P3R9|A0A1S3P3R9_SALSA	31.579	57	39	0	853	909	1682	1738	4.3	37.4
sp|Q9UHI8|ATS1_HUMAN	tr|A0A1S3P3R9|A0A1S3P3R9_SALSA	33.898	59	30	3	564	616	1392	1447	8.9	36.6
sp|Q9UHI8|ATS1_HUMAN	tr|H0V4Q3|H0V4Q3_CAVPO	40.240	917	487	19	52	954	6	875	0.0	659
sp|Q9UHI8|ATS1_HUMAN	tr|H0V4Q3|H0V4Q3_CAVPO	41.584	101	59	0	858	958	1225	1325	3.03e-15	87.0
sp|Q9UHI8|ATS1_HUMAN	tr|H0V4Q3|H0V4Q3_CAVPO	42.000	100	56	2	857	954	943	1042	4.71e-13	80.1
sp|Q9UHI8|ATS1_HUMAN	tr|H0V4Q3|H0V4Q3_CAVPO	36.275	102	61	3	857	954	1393	1494	2.67e-08	64.3
sp|Q9UHI8|ATS1_HUMAN	tr|H0V4Q3|H0V4Q3_CAVPO	32.710	107	70	1	850	954	1330	1436	2.62e-07	61.2
sp|Q9UHI8|ATS1_HUMAN	tr|H0V4Q3|H0V4Q3_CAVPO	34.959	123	73	5	848	966	1063	1182	4.32e-07	60.5
sp|Q9UHI8|ATS1_HUMAN	tr|H0V4Q3|H0V4Q3_CAVPO	34.513	113	68	4	846	955	877	986	1.32e-06	58.9
sp|Q9UHI8|ATS1_HUMAN	tr|H0V4Q3|H0V4Q3_CAVPO	25.620	121	68	2	856	954	997	1117	3.09e-04	51.2
sp|Q9UHI8|ATS1_HUMAN	tr|H0V4Q3|H0V4Q3_CAVPO	37.037	54	34	0	856	909	1574	1627	0.005	47.0
sp|Q9UHI8|ATS1_HUMAN	tr|H0V4Q3|H0V4Q3_CAVPO	25.786	159	73	4	838	954	1110	1265	0.008	46.6
sp|Q9UHI8|ATS1_HUMAN	tr|H0V4Q3|H0V4Q3_CAVPO	19.643	168	105	4	792	940	1448	1604	1.2	39.3
sp|Q9UHI8|ATS1_HUMAN	tr|A0A1S3A3E6|A0A1S3A3E6_ERIEU	38.686	959	493	20	69	951	73	1012	0.0	658
sp|Q9UHI8|ATS1_HUMAN	tr|A0A1S3A3E6|A0A1S3A3E6_ERIEU	40.708	113	62	4	857	966	1027	1137	6.49e-13	79.3
sp|Q9UHI8|ATS1_HUMAN	tr|A0A1S3A3E6|A0A1S3A3E6_ERIEU	44.330	97	54	0	858	954	1311	1407	1.90e-11	74.7
sp|Q9UHI8|ATS1_HUMAN	tr|A0A1S3A3E6|A0A1S3A3E6_ERIEU	40.196	102	57	3	855	954	1156	1255	4.41e-09	67.0
sp|Q9UHI8|ATS1_HUMAN	tr|A0A1S3A3E6|A0A1S3A3E6_ERIEU	36.893	103	59	4	855	954	970	1069	1.37e-06	58.5
sp|Q9UHI8|ATS1_HUMAN	tr|A0A1S3A3E6|A0A1S3A3E6_ERIEU	37.313	67	37	2	858	919	1365	1431	0.013	45.8
sp|Q9UHI8|ATS1_HUMAN	tr|A0A1S3A3E6|A0A1S3A3E6_ERIEU	23.967	121	70	2	856	954	1081	1201	0.022	45.1
sp|Q9UHI8|ATS1_HUMAN	tr|A0A1L8GI02|A0A1L8GI02_XENLA	40.022	897	460	18	74	954	25	859	0.0	658
sp|Q9UHI8|ATS1_HUMAN	tr|A0A1L8GI02|A0A1L8GI02_XENLA	42.241	116	67	0	839	954	1189	1304	2.69e-19	100
sp|Q9UHI8|ATS1_HUMAN	tr|A0A1L8GI02|A0A1L8GI02_XENLA	35.246	122	76	2	847	966	1043	1163	4.16e-11	73.6
sp|Q9UHI8|ATS1_HUMAN	tr|A0A1L8GI02|A0A1L8GI02_XENLA	43.902	82	43	2	857	935	1434	1515	4.50e-10	70.1
sp|Q9UHI8|ATS1_HUMAN	tr|A0A1L8GI02|A0A1L8GI02_XENLA	32.308	130	71	4	853	966	979	1107	1.36e-09	68.6
sp|Q9UHI8|ATS1_HUMAN	tr|A0A1L8GI02|A0A1L8GI02_XENLA	29.747	158	94	6	814	966	1343	1488	1.12e-08	65.5
sp|Q9UHI8|ATS1_HUMAN	tr|A0A1L8GI02|A0A1L8GI02_XENLA	28.467	137	81	4	819	939	1449	1584	4.21e-08	63.5
sp|Q9UHI8|ATS1_HUMAN	tr|A0A1L8GI02|A0A1L8GI02_XENLA	30.070	143	93	5	829	967	843	982	9.98e-08	62.4
sp|Q9UHI8|ATS1_HUMAN	tr|A0A1L8GI02|A0A1L8GI02_XENLA	29.293	99	68	2	858	954	929	1027	4.46e-06	57.0
sp|Q9UHI8|ATS1_HUMAN	tr|A0A1L8GI02|A0A1L8GI02_XENLA	28.000	125	87	2	844	966	1307	1430	5.65e-06	56.6
sp|Q9UHI8|ATS1_HUMAN	tr|A0A1L8GI02|A0A1L8GI02_XENLA	31.034	58	39	1	853	909	1552	1609	8.5	36.6
sp|Q9UHI8|ATS1_HUMAN	tr|F1PGK9|F1PGK9_CANLF	45.915	710	333	7	260	966	184	845	0.0	656
sp|Q9UHI8|ATS1_HUMAN	tr|F1PGK9|F1PGK9_CANLF	45.652	46	25	0	116	161	34	79	0.013	45.4
sp|Q9UHI8|ATS1_HUMAN	tr|A0A3Q0E0Z5|A0A3Q0E0Z5_TARSY	51.445	692	268	16	53	730	54	691	0.0	655
sp|Q9UHI8|ATS1_HUMAN	tr|A0A2Y9N9K4|A0A2Y9N9K4_DELLE	39.978	903	499	15	74	954	78	959	0.0	653
sp|Q9UHI8|ATS1_HUMAN	tr|A0A2Y9N9K4|A0A2Y9N9K4_DELLE	41.284	109	63	1	858	966	1311	1418	4.08e-16	90.1
sp|Q9UHI8|ATS1_HUMAN	tr|A0A2Y9N9K4|A0A2Y9N9K4_DELLE	38.053	113	65	4	857	966	1027	1137	8.42e-12	75.9
sp|Q9UHI8|ATS1_HUMAN	tr|A0A2Y9N9K4|A0A2Y9N9K4_DELLE	36.585	123	71	5	848	966	1147	1266	2.85e-09	67.4
sp|Q9UHI8|ATS1_HUMAN	tr|A0A2Y9N9K4|A0A2Y9N9K4_DELLE	37.143	105	60	4	854	955	969	1070	1.70e-07	61.6
sp|Q9UHI8|ATS1_HUMAN	tr|A0A2Y9N9K4|A0A2Y9N9K4_DELLE	31.092	119	79	3	850	966	1416	1533	7.80e-07	59.7
sp|Q9UHI8|ATS1_HUMAN	tr|A0A2Y9N9K4|A0A2Y9N9K4_DELLE	32.353	102	65	2	857	954	1479	1580	8.00e-07	59.7
sp|Q9UHI8|ATS1_HUMAN	tr|A0A2Y9N9K4|A0A2Y9N9K4_DELLE	24.793	121	69	2	856	954	1081	1201	1.40e-04	52.4
sp|Q9UHI8|ATS1_HUMAN	tr|A0A2Y9N9K4|A0A2Y9N9K4_DELLE	32.813	64	43	0	846	909	1650	1713	0.029	44.7
sp|Q9UHI8|ATS1_HUMAN	tr|A0A2Y9N9K4|A0A2Y9N9K4_DELLE	26.050	119	70	4	865	966	1602	1719	0.11	42.7
sp|Q9UHI8|ATS1_HUMAN	tr|A0A2Y9N9K4|A0A2Y9N9K4_DELLE	25.893	112	71	3	858	957	1538	1649	0.39	40.8
sp|Q9UHI8|ATS1_HUMAN	tr|A0A2Y9N9K4|A0A2Y9N9K4_DELLE	25.532	141	58	4	858	954	1214	1351	0.55	40.4
sp|Q9UHI8|ATS1_HUMAN	tr|A0A087RFJ5|A0A087RFJ5_APTFO	40.068	881	485	17	74	938	49	902	0.0	653
sp|Q9UHI8|ATS1_HUMAN	tr|A0A087RFJ5|A0A087RFJ5_APTFO	39.091	110	61	1	858	967	1277	1380	2.07e-15	87.8
sp|Q9UHI8|ATS1_HUMAN	tr|A0A087RFJ5|A0A087RFJ5_APTFO	37.391	115	67	4	855	967	935	1046	1.11e-10	72.0
sp|Q9UHI8|ATS1_HUMAN	tr|A0A087RFJ5|A0A087RFJ5_APTFO	34.653	101	63	2	858	955	993	1093	3.99e-10	70.5
sp|Q9UHI8|ATS1_HUMAN	tr|A0A087RFJ5|A0A087RFJ5_APTFO	35.088	114	68	3	858	966	1331	1443	2.99e-09	67.4
sp|Q9UHI8|ATS1_HUMAN	tr|A0A087RFJ5|A0A087RFJ5_APTFO	34.188	117	72	4	852	966	1119	1232	6.41e-08	63.2
sp|Q9UHI8|ATS1_HUMAN	tr|A0A087RFJ5|A0A087RFJ5_APTFO	21.513	423	241	15	550	954	1319	1668	2.38e-07	61.2
sp|Q9UHI8|ATS1_HUMAN	tr|A0A087RFJ5|A0A087RFJ5_APTFO	27.049	122	66	2	856	954	1046	1167	8.38e-06	56.2
sp|Q9UHI8|ATS1_HUMAN	tr|A0A087RFJ5|A0A087RFJ5_APTFO	31.148	122	70	5	858	967	1504	1623	0.019	45.1
sp|Q9UHI8|ATS1_HUMAN	tr|A0A087RFJ5|A0A087RFJ5_APTFO	23.571	140	62	3	858	954	1180	1317	0.14	42.4
sp|Q9UHI8|ATS1_HUMAN	tr|A0A087RFJ5|A0A087RFJ5_APTFO	33.333	54	36	0	856	909	1626	1679	0.60	40.4
sp|Q9UHI8|ATS1_HUMAN	tr|A0A5G3HAQ8|A0A5G3HAQ8_XENTR	39.863	873	479	14	74	938	59	893	0.0	652
sp|Q9UHI8|ATS1_HUMAN	tr|A0A5G3HAQ8|A0A5G3HAQ8_XENTR	37.288	118	68	1	850	967	1256	1367	3.17e-16	90.1
sp|Q9UHI8|ATS1_HUMAN	tr|A0A5G3HAQ8|A0A5G3HAQ8_XENTR	35.965	114	67	3	858	966	1318	1430	1.65e-12	78.2
sp|Q9UHI8|ATS1_HUMAN	tr|A0A5G3HAQ8|A0A5G3HAQ8_XENTR	36.885	122	72	4	848	967	1101	1219	3.66e-10	70.5
sp|Q9UHI8|ATS1_HUMAN	tr|A0A5G3HAQ8|A0A5G3HAQ8_XENTR	32.673	101	64	3	857	954	982	1081	2.32e-08	64.7
sp|Q9UHI8|ATS1_HUMAN	tr|A0A5G3HAQ8|A0A5G3HAQ8_XENTR	35.965	114	68	4	856	967	926	1036	2.17e-07	61.2
sp|Q9UHI8|ATS1_HUMAN	tr|A0A5G3HAQ8|A0A5G3HAQ8_XENTR	33.010	103	63	3	857	954	1432	1533	1.53e-06	58.5
sp|Q9UHI8|ATS1_HUMAN	tr|A0A5G3HAQ8|A0A5G3HAQ8_XENTR	27.966	118	66	2	856	954	1036	1153	3.63e-06	57.4
sp|Q9UHI8|ATS1_HUMAN	tr|A0A5G3HAQ8|A0A5G3HAQ8_XENTR	29.907	107	73	1	850	954	1369	1475	3.03e-05	54.3
sp|Q9UHI8|ATS1_HUMAN	tr|A0A5G3HAQ8|A0A5G3HAQ8_XENTR	25.532	141	59	3	858	954	1166	1304	0.056	43.5
sp|Q9UHI8|ATS1_HUMAN	tr|A0A5G3HAQ8|A0A5G3HAQ8_XENTR	26.733	101	55	3	852	936	1541	1638	0.099	42.7
sp|Q9UHI8|ATS1_HUMAN	tr|A0A151MKH2|A0A151MKH2_ALLMI	38.723	940	496	17	63	938	59	982	0.0	652
sp|Q9UHI8|ATS1_HUMAN	tr|A0A151MKH2|A0A151MKH2_ALLMI	43.966	116	64	1	852	967	1346	1460	1.81e-19	100
sp|Q9UHI8|ATS1_HUMAN	tr|A0A151MKH2|A0A151MKH2_ALLMI	38.053	113	67	2	856	966	1201	1312	1.48e-12	78.2
sp|Q9UHI8|ATS1_HUMAN	tr|A0A151MKH2|A0A151MKH2_ALLMI	40.196	102	56	2	858	954	1406	1507	6.56e-12	76.3
sp|Q9UHI8|ATS1_HUMAN	tr|A0A151MKH2|A0A151MKH2_ALLMI	29.545	132	71	3	856	966	1126	1256	1.60e-09	68.6
sp|Q9UHI8|ATS1_HUMAN	tr|A0A151MKH2|A0A151MKH2_ALLMI	37.069	116	68	4	854	967	1014	1126	1.80e-09	68.2
sp|Q9UHI8|ATS1_HUMAN	tr|A0A151MKH2|A0A151MKH2_ALLMI	33.628	113	70	3	858	966	1521	1632	1.94e-09	68.2
sp|Q9UHI8|ATS1_HUMAN	tr|A0A151MKH2|A0A151MKH2_ALLMI	34.167	120	66	4	847	953	1625	1744	3.23e-09	67.4
sp|Q9UHI8|ATS1_HUMAN	tr|A0A151MKH2|A0A151MKH2_ALLMI	30.631	111	74	3	858	966	1073	1182	1.22e-07	62.4
sp|Q9UHI8|ATS1_HUMAN	tr|A0A151MKH2|A0A151MKH2_ALLMI	35.714	84	52	1	856	937	1463	1546	2.54e-07	61.2
sp|Q9UHI8|ATS1_HUMAN	tr|A0A151MKH2|A0A151MKH2_ALLMI	40.698	86	47	3	853	935	1575	1659	5.53e-07	60.1
sp|Q9UHI8|ATS1_HUMAN	tr|A0A151MKH2|A0A151MKH2_ALLMI	32.759	58	38	1	853	909	1696	1753	0.24	41.6
sp|Q9UHI8|ATS1_HUMAN	sp|Q9P2N4|ATS9_HUMAN	39.910	887	486	19	77	938	101	965	0.0	650
sp|Q9UHI8|ATS1_HUMAN	sp|Q9P2N4|ATS9_HUMAN	42.268	97	56	0	858	954	1332	1428	9.23e-16	89.0
sp|Q9UHI8|ATS1_HUMAN	sp|Q9P2N4|ATS9_HUMAN	37.815	119	67	3	854	966	1178	1295	3.00e-12	77.4
sp|Q9UHI8|ATS1_HUMAN	sp|Q9P2N4|ATS9_HUMAN	39.286	112	63	4	858	967	1001	1109	4.79e-11	73.6
sp|Q9UHI8|ATS1_HUMAN	sp|Q9P2N4|ATS9_HUMAN	35.238	105	57	3	846	939	1604	1708	1.97e-09	68.2
sp|Q9UHI8|ATS1_HUMAN	sp|Q9P2N4|ATS9_HUMAN	32.407	108	71	1	850	955	1437	1544	6.34e-09	66.2
sp|Q9UHI8|ATS1_HUMAN	sp|Q9P2N4|ATS9_HUMAN	42.683	82	44	2	857	935	1558	1639	1.26e-08	65.5
sp|Q9UHI8|ATS1_HUMAN	sp|Q9P2N4|ATS9_HUMAN	32.000	125	60	4	853	954	1106	1228	7.37e-08	62.8
sp|Q9UHI8|ATS1_HUMAN	sp|Q9P2N4|ATS9_HUMAN	34.653	101	62	2	858	954	1501	1601	3.44e-07	60.8
sp|Q9UHI8|ATS1_HUMAN	sp|Q9P2N4|ATS9_HUMAN	32.432	111	72	3	858	966	1056	1165	9.49e-07	59.3
sp|Q9UHI8|ATS1_HUMAN	sp|Q9P2N4|ATS9_HUMAN	24.370	119	54	2	858	940	1242	1360	0.16	42.0
sp|Q9UHI8|ATS1_HUMAN	sp|Q9P2N4|ATS9_HUMAN	33.333	54	36	0	853	906	1676	1729	0.20	42.0
sp|Q9UHI8|ATS1_HUMAN	tr|A0A1S2ZK98|A0A1S2ZK98_ERIEU	40.135	887	494	18	77	942	100	970	0.0	650
sp|Q9UHI8|ATS1_HUMAN	tr|A0A1S2ZK98|A0A1S2ZK98_ERIEU	43.299	97	55	0	858	954	1329	1425	1.54e-15	88.2
sp|Q9UHI8|ATS1_HUMAN	tr|A0A1S2ZK98|A0A1S2ZK98_ERIEU	44.118	102	52	2	858	954	1383	1484	2.06e-14	84.3
sp|Q9UHI8|ATS1_HUMAN	tr|A0A1S2ZK98|A0A1S2ZK98_ERIEU	35.772	123	75	3	846	966	1173	1293	3.86e-13	80.1
sp|Q9UHI8|ATS1_HUMAN	tr|A0A1S2ZK98|A0A1S2ZK98_ERIEU	35.238	105	57	3	846	939	1602	1706	1.72e-09	68.2
sp|Q9UHI8|ATS1_HUMAN	tr|A0A1S2ZK98|A0A1S2ZK98_ERIEU	30.894	123	64	2	853	954	1104	1226	1.03e-08	65.9
sp|Q9UHI8|ATS1_HUMAN	tr|A0A1S2ZK98|A0A1S2ZK98_ERIEU	30.556	108	73	1	850	955	1434	1541	1.35e-08	65.5
sp|Q9UHI8|ATS1_HUMAN	tr|A0A1S2ZK98|A0A1S2ZK98_ERIEU	31.469	143	94	4	826	966	1023	1163	4.04e-08	63.9
sp|Q9UHI8|ATS1_HUMAN	tr|A0A1S2ZK98|A0A1S2ZK98_ERIEU	36.275	102	60	3	858	954	1498	1599	4.63e-08	63.5
sp|Q9UHI8|ATS1_HUMAN	tr|A0A1S2ZK98|A0A1S2ZK98_ERIEU	35.644	101	60	3	840	935	1537	1637	1.03e-07	62.4
sp|Q9UHI8|ATS1_HUMAN	tr|A0A1S2ZK98|A0A1S2ZK98_ERIEU	25.424	118	53	2	858	940	1240	1357	0.084	43.1
sp|Q9UHI8|ATS1_HUMAN	tr|A0A1S2ZK98|A0A1S2ZK98_ERIEU	36.207	58	36	1	853	909	1674	1731	0.17	42.0
sp|Q9UHI8|ATS1_HUMAN	tr|A0A1S2ZK98|A0A1S2ZK98_ERIEU	26.667	105	67	3	858	953	937	1040	0.56	40.4
sp|Q9UHI8|ATS1_HUMAN	tr|A0A1S2ZK98|A0A1S2ZK98_ERIEU	30.769	78	39	2	564	641	1384	1446	1.5	38.9
sp|Q9UHI8|ATS1_HUMAN	tr|H0Z683|H0Z683_TAEGU	39.773	880	494	14	69	938	74	927	0.0	650
sp|Q9UHI8|ATS1_HUMAN	tr|H0Z683|H0Z683_TAEGU	39.091	110	61	1	858	967	1302	1405	5.04e-16	89.7
sp|Q9UHI8|ATS1_HUMAN	tr|H0Z683|H0Z683_TAEGU	35.088	114	68	3	858	966	1356	1468	6.27e-10	69.7
sp|Q9UHI8|ATS1_HUMAN	tr|H0Z683|H0Z683_TAEGU	31.373	102	67	2	857	955	1017	1118	2.31e-09	67.8
sp|Q9UHI8|ATS1_HUMAN	tr|H0Z683|H0Z683_TAEGU	34.783	115	70	4	855	967	960	1071	2.71e-09	67.8
sp|Q9UHI8|ATS1_HUMAN	tr|H0Z683|H0Z683_TAEGU	35.294	102	62	3	855	954	1147	1246	3.21e-08	63.9
sp|Q9UHI8|ATS1_HUMAN	tr|H0Z683|H0Z683_TAEGU	30.392	102	67	2	857	954	1470	1571	3.46e-06	57.4
sp|Q9UHI8|ATS1_HUMAN	tr|H0Z683|H0Z683_TAEGU	27.869	122	65	2	856	954	1071	1192	3.86e-06	57.4
sp|Q9UHI8|ATS1_HUMAN	tr|H0Z683|H0Z683_TAEGU	31.776	107	56	3	862	954	1590	1693	1.26e-05	55.5
sp|Q9UHI8|ATS1_HUMAN	tr|H0Z683|H0Z683_TAEGU	29.730	111	72	2	848	954	1405	1513	0.004	47.4
sp|Q9UHI8|ATS1_HUMAN	tr|H0Z683|H0Z683_TAEGU	33.333	54	36	0	856	909	1651	1704	0.14	42.4
sp|Q9UHI8|ATS1_HUMAN	tr|H0Z683|H0Z683_TAEGU	23.571	140	62	3	858	954	1205	1342	0.29	41.2
sp|Q9UHI8|ATS1_HUMAN	tr|H0Z683|H0Z683_TAEGU	28.689	122	73	5	858	967	1529	1648	2.3	38.5
sp|Q9UHI8|ATS1_HUMAN	tr|A0A0Q3PE34|A0A0Q3PE34_AMAAE	39.683	882	485	17	74	938	79	930	0.0	650
sp|Q9UHI8|ATS1_HUMAN	tr|A0A0Q3PE34|A0A0Q3PE34_AMAAE	39.091	110	61	1	858	967	1305	1408	2.24e-15	87.4
sp|Q9UHI8|ATS1_HUMAN	tr|A0A0Q3PE34|A0A0Q3PE34_AMAAE	35.294	102	63	2	857	955	1020	1121	6.54e-11	72.8
sp|Q9UHI8|ATS1_HUMAN	tr|A0A0Q3PE34|A0A0Q3PE34_AMAAE	35.965	114	67	3	858	966	1359	1471	4.25e-10	70.1
sp|Q9UHI8|ATS1_HUMAN	tr|A0A0Q3PE34|A0A0Q3PE34_AMAAE	35.652	115	69	4	855	967	963	1074	2.37e-09	67.8
sp|Q9UHI8|ATS1_HUMAN	tr|A0A0Q3PE34|A0A0Q3PE34_AMAAE	34.513	113	69	4	856	966	1151	1260	5.57e-08	63.2
sp|Q9UHI8|ATS1_HUMAN	tr|A0A0Q3PE34|A0A0Q3PE34_AMAAE	34.454	119	60	5	862	966	1593	1707	4.69e-07	60.5
sp|Q9UHI8|ATS1_HUMAN	tr|A0A0Q3PE34|A0A0Q3PE34_AMAAE	27.049	122	66	2	856	954	1074	1195	5.89e-06	56.6
sp|Q9UHI8|ATS1_HUMAN	tr|A0A0Q3PE34|A0A0Q3PE34_AMAAE	30.392	102	67	2	857	954	1473	1574	1.63e-04	52.0
sp|Q9UHI8|ATS1_HUMAN	tr|A0A0Q3PE34|A0A0Q3PE34_AMAAE	28.440	109	76	1	848	954	1408	1516	2.56e-04	51.2
sp|Q9UHI8|ATS1_HUMAN	tr|A0A0Q3PE34|A0A0Q3PE34_AMAAE	29.688	64	45	0	846	909	1644	1707	0.29	41.2
sp|Q9UHI8|ATS1_HUMAN	tr|A0A0Q3PE34|A0A0Q3PE34_AMAAE	22.857	140	63	3	858	954	1208	1345	0.56	40.4
sp|Q9UHI8|ATS1_HUMAN	tr|A0A2R8ZXK3|A0A2R8ZXK3_PANPA	40.023	887	485	20	77	938	101	965	0.0	649
sp|Q9UHI8|ATS1_HUMAN	tr|A0A2R8ZXK3|A0A2R8ZXK3_PANPA	42.268	97	56	0	858	954	1332	1428	9.71e-16	88.6
sp|Q9UHI8|ATS1_HUMAN	tr|A0A2R8ZXK3|A0A2R8ZXK3_PANPA	37.815	119	67	3	854	966	1178	1295	2.98e-12	77.4
sp|Q9UHI8|ATS1_HUMAN	tr|A0A2R8ZXK3|A0A2R8ZXK3_PANPA	39.286	112	63	4	858	967	1001	1109	4.91e-11	73.2
sp|Q9UHI8|ATS1_HUMAN	tr|A0A2R8ZXK3|A0A2R8ZXK3_PANPA	35.238	105	57	3	846	939	1604	1708	1.87e-09	68.2
sp|Q9UHI8|ATS1_HUMAN	tr|A0A2R8ZXK3|A0A2R8ZXK3_PANPA	43.902	82	43	2	857	935	1558	1639	4.79e-09	67.0
sp|Q9UHI8|ATS1_HUMAN	tr|A0A2R8ZXK3|A0A2R8ZXK3_PANPA	32.407	108	71	1	850	955	1437	1544	6.18e-09	66.6
sp|Q9UHI8|ATS1_HUMAN	tr|A0A2R8ZXK3|A0A2R8ZXK3_PANPA	30.400	125	62	3	853	954	1106	1228	3.00e-07	60.8
sp|Q9UHI8|ATS1_HUMAN	tr|A0A2R8ZXK3|A0A2R8ZXK3_PANPA	34.653	101	62	2	858	954	1501	1601	4.47e-07	60.5
sp|Q9UHI8|ATS1_HUMAN	tr|A0A2R8ZXK3|A0A2R8ZXK3_PANPA	32.432	111	72	3	858	966	1056	1165	9.99e-07	59.3
sp|Q9UHI8|ATS1_HUMAN	tr|A0A2R8ZXK3|A0A2R8ZXK3_PANPA	24.370	119	54	2	858	940	1242	1360	0.16	42.0
sp|Q9UHI8|ATS1_HUMAN	tr|A0A2R8ZXK3|A0A2R8ZXK3_PANPA	33.333	54	36	0	853	906	1676	1729	0.20	42.0
sp|Q9UHI8|ATS1_HUMAN	tr|H2QMW5|H2QMW5_PANTR	40.023	887	485	20	77	938	101	965	0.0	649
sp|Q9UHI8|ATS1_HUMAN	tr|H2QMW5|H2QMW5_PANTR	42.268	97	56	0	858	954	1332	1428	1.00e-15	88.6
sp|Q9UHI8|ATS1_HUMAN	tr|H2QMW5|H2QMW5_PANTR	37.815	119	67	3	854	966	1178	1295	3.05e-12	77.4
sp|Q9UHI8|ATS1_HUMAN	tr|H2QMW5|H2QMW5_PANTR	39.286	112	63	4	858	967	1001	1109	4.95e-11	73.2
sp|Q9UHI8|ATS1_HUMAN	tr|H2QMW5|H2QMW5_PANTR	35.238	105	57	3	846	939	1604	1708	1.90e-09	68.2
sp|Q9UHI8|ATS1_HUMAN	tr|H2QMW5|H2QMW5_PANTR	43.902	82	43	2	857	935	1558	1639	4.83e-09	66.6
sp|Q9UHI8|ATS1_HUMAN	tr|H2QMW5|H2QMW5_PANTR	32.407	108	71	1	850	955	1437	1544	6.45e-09	66.2
sp|Q9UHI8|ATS1_HUMAN	tr|H2QMW5|H2QMW5_PANTR	32.000	125	60	4	853	954	1106	1228	7.50e-08	62.8
sp|Q9UHI8|ATS1_HUMAN	tr|H2QMW5|H2QMW5_PANTR	34.653	101	62	2	858	954	1501	1601	4.18e-07	60.5
sp|Q9UHI8|ATS1_HUMAN	tr|H2QMW5|H2QMW5_PANTR	32.432	111	72	3	858	966	1056	1165	9.90e-07	59.3
sp|Q9UHI8|ATS1_HUMAN	tr|H2QMW5|H2QMW5_PANTR	24.370	119	54	2	858	940	1242	1360	0.16	42.0
sp|Q9UHI8|ATS1_HUMAN	tr|H2QMW5|H2QMW5_PANTR	33.333	54	36	0	853	906	1676	1729	0.20	42.0
sp|Q9UHI8|ATS1_HUMAN	tr|G1RMK1|G1RMK1_NOMLE	40.023	887	485	20	77	938	101	965	0.0	649
sp|Q9UHI8|ATS1_HUMAN	tr|G1RMK1|G1RMK1_NOMLE	42.268	97	56	0	858	954	1332	1428	9.96e-16	88.6
sp|Q9UHI8|ATS1_HUMAN	tr|G1RMK1|G1RMK1_NOMLE	38.655	119	66	3	854	966	1178	1295	1.93e-12	77.8
sp|Q9UHI8|ATS1_HUMAN	tr|G1RMK1|G1RMK1_NOMLE	38.393	112	64	4	858	967	1001	1109	4.05e-10	70.5
sp|Q9UHI8|ATS1_HUMAN	tr|G1RMK1|G1RMK1_NOMLE	35.238	105	57	3	846	939	1604	1708	2.00e-09	68.2
sp|Q9UHI8|ATS1_HUMAN	tr|G1RMK1|G1RMK1_NOMLE	43.902	82	43	2	857	935	1558	1639	4.96e-09	66.6
sp|Q9UHI8|ATS1_HUMAN	tr|G1RMK1|G1RMK1_NOMLE	32.407	108	71	1	850	955	1437	1544	6.84e-09	66.2
sp|Q9UHI8|ATS1_HUMAN	tr|G1RMK1|G1RMK1_NOMLE	32.000	125	60	4	853	954	1106	1228	7.89e-08	62.8
sp|Q9UHI8|ATS1_HUMAN	tr|G1RMK1|G1RMK1_NOMLE	34.653	101	62	2	858	954	1501	1601	3.81e-07	60.5
sp|Q9UHI8|ATS1_HUMAN	tr|G1RMK1|G1RMK1_NOMLE	32.432	111	72	3	858	966	1056	1165	1.03e-06	59.3
sp|Q9UHI8|ATS1_HUMAN	tr|G1RMK1|G1RMK1_NOMLE	24.370	119	54	2	858	940	1242	1360	0.20	42.0
sp|Q9UHI8|ATS1_HUMAN	tr|G1RMK1|G1RMK1_NOMLE	34.615	52	34	0	853	904	1676	1727	0.23	41.6
sp|Q9UHI8|ATS1_HUMAN	tr|F7H0I0|F7H0I0_MACMU	40.023	887	485	20	77	938	101	965	0.0	649
sp|Q9UHI8|ATS1_HUMAN	tr|F7H0I0|F7H0I0_MACMU	42.268	97	56	0	858	954	1332	1428	9.47e-16	88.6
sp|Q9UHI8|ATS1_HUMAN	tr|F7H0I0|F7H0I0_MACMU	37.815	119	67	3	854	966	1178	1295	3.77e-12	77.0
sp|Q9UHI8|ATS1_HUMAN	tr|F7H0I0|F7H0I0_MACMU	39.286	112	63	4	858	967	1001	1109	5.08e-11	73.2
sp|Q9UHI8|ATS1_HUMAN	tr|F7H0I0|F7H0I0_MACMU	35.577	104	56	3	847	939	1605	1708	3.53e-09	67.4
sp|Q9UHI8|ATS1_HUMAN	tr|F7H0I0|F7H0I0_MACMU	32.407	108	71	1	850	955	1437	1544	6.34e-09	66.2
sp|Q9UHI8|ATS1_HUMAN	tr|F7H0I0|F7H0I0_MACMU	43.902	82	43	2	857	935	1558	1639	1.38e-08	65.5
sp|Q9UHI8|ATS1_HUMAN	tr|F7H0I0|F7H0I0_MACMU	32.000	125	60	4	853	954	1106	1228	7.44e-08	62.8
sp|Q9UHI8|ATS1_HUMAN	tr|F7H0I0|F7H0I0_MACMU	32.743	113	71	3	858	966	1501	1612	4.07e-07	60.5
sp|Q9UHI8|ATS1_HUMAN	tr|F7H0I0|F7H0I0_MACMU	32.432	111	72	3	858	966	1056	1165	9.82e-07	59.3
sp|Q9UHI8|ATS1_HUMAN	tr|F7H0I0|F7H0I0_MACMU	24.370	119	54	2	858	940	1242	1360	0.19	42.0
sp|Q9UHI8|ATS1_HUMAN	tr|F7H0I0|F7H0I0_MACMU	33.333	54	36	0	853	906	1676	1729	0.20	42.0
sp|Q9UHI8|ATS1_HUMAN	tr|A0A2K5U5E0|A0A2K5U5E0_MACFA	40.023	887	485	20	77	938	101	965	0.0	649
sp|Q9UHI8|ATS1_HUMAN	tr|A0A2K5U5E0|A0A2K5U5E0_MACFA	42.268	97	56	0	858	954	1332	1428	9.47e-16	88.6
sp|Q9UHI8|ATS1_HUMAN	tr|A0A2K5U5E0|A0A2K5U5E0_MACFA	37.815	119	67	3	854	966	1178	1295	3.77e-12	77.0
sp|Q9UHI8|ATS1_HUMAN	tr|A0A2K5U5E0|A0A2K5U5E0_MACFA	39.286	112	63	4	858	967	1001	1109	5.08e-11	73.2
sp|Q9UHI8|ATS1_HUMAN	tr|A0A2K5U5E0|A0A2K5U5E0_MACFA	35.577	104	56	3	847	939	1605	1708	3.53e-09	67.4
sp|Q9UHI8|ATS1_HUMAN	tr|A0A2K5U5E0|A0A2K5U5E0_MACFA	32.407	108	71	1	850	955	1437	1544	6.34e-09	66.2
sp|Q9UHI8|ATS1_HUMAN	tr|A0A2K5U5E0|A0A2K5U5E0_MACFA	43.902	82	43	2	857	935	1558	1639	1.38e-08	65.5
sp|Q9UHI8|ATS1_HUMAN	tr|A0A2K5U5E0|A0A2K5U5E0_MACFA	32.000	125	60	4	853	954	1106	1228	7.44e-08	62.8
sp|Q9UHI8|ATS1_HUMAN	tr|A0A2K5U5E0|A0A2K5U5E0_MACFA	32.743	113	71	3	858	966	1501	1612	4.07e-07	60.5
sp|Q9UHI8|ATS1_HUMAN	tr|A0A2K5U5E0|A0A2K5U5E0_MACFA	32.432	111	72	3	858	966	1056	1165	9.82e-07	59.3
sp|Q9UHI8|ATS1_HUMAN	tr|A0A2K5U5E0|A0A2K5U5E0_MACFA	24.370	119	54	2	858	940	1242	1360	0.19	42.0
sp|Q9UHI8|ATS1_HUMAN	tr|A0A2K5U5E0|A0A2K5U5E0_MACFA	33.333	54	36	0	853	906	1676	1729	0.20	42.0
sp|Q9UHI8|ATS1_HUMAN	tr|G3T7L9|G3T7L9_LOXAF	40.157	889	481	19	77	938	99	963	0.0	649
sp|Q9UHI8|ATS1_HUMAN	tr|G3T7L9|G3T7L9_LOXAF	43.299	97	55	0	858	954	1330	1426	8.92e-16	89.0
sp|Q9UHI8|ATS1_HUMAN	tr|G3T7L9|G3T7L9_LOXAF	34.146	123	77	3	846	966	1173	1293	1.65e-11	74.7
sp|Q9UHI8|ATS1_HUMAN	tr|G3T7L9|G3T7L9_LOXAF	41.071	112	61	4	858	967	999	1107	1.66e-11	74.7
sp|Q9UHI8|ATS1_HUMAN	tr|G3T7L9|G3T7L9_LOXAF	35.238	105	57	3	846	939	1602	1706	1.92e-09	68.2
sp|Q9UHI8|ATS1_HUMAN	tr|G3T7L9|G3T7L9_LOXAF	33.628	113	70	3	858	966	1499	1610	2.54e-09	67.8
sp|Q9UHI8|ATS1_HUMAN	tr|G3T7L9|G3T7L9_LOXAF	33.645	107	69	1	851	955	1436	1542	5.72e-09	66.6
sp|Q9UHI8|ATS1_HUMAN	tr|G3T7L9|G3T7L9_LOXAF	41.463	82	45	2	857	935	1556	1637	2.22e-08	64.7
sp|Q9UHI8|ATS1_HUMAN	tr|G3T7L9|G3T7L9_LOXAF	29.630	135	73	4	853	966	1104	1237	9.19e-08	62.8
sp|Q9UHI8|ATS1_HUMAN	tr|G3T7L9|G3T7L9_LOXAF	33.333	111	71	3	858	966	1054	1163	7.43e-07	59.7
sp|Q9UHI8|ATS1_HUMAN	tr|G3T7L9|G3T7L9_LOXAF	24.370	119	54	2	858	940	1240	1358	0.19	42.0
sp|Q9UHI8|ATS1_HUMAN	tr|G3T7L9|G3T7L9_LOXAF	33.333	54	36	0	853	906	1674	1727	0.21	41.6
sp|Q9UHI8|ATS1_HUMAN	tr|A0A2I2ZAM7|A0A2I2ZAM7_GORGO	40.023	887	485	20	77	938	101	965	0.0	648
sp|Q9UHI8|ATS1_HUMAN	tr|A0A2I2ZAM7|A0A2I2ZAM7_GORGO	42.268	97	56	0	858	954	1332	1428	8.80e-16	89.0
sp|Q9UHI8|ATS1_HUMAN	tr|A0A2I2ZAM7|A0A2I2ZAM7_GORGO	37.815	119	67	3	854	966	1178	1295	2.54e-12	77.4
sp|Q9UHI8|ATS1_HUMAN	tr|A0A2I2ZAM7|A0A2I2ZAM7_GORGO	39.286	112	63	4	858	967	1001	1109	4.31e-11	73.6
sp|Q9UHI8|ATS1_HUMAN	tr|A0A2I2ZAM7|A0A2I2ZAM7_GORGO	35.238	105	57	3	846	939	1565	1669	1.77e-09	68.2
sp|Q9UHI8|ATS1_HUMAN	tr|A0A2I2ZAM7|A0A2I2ZAM7_GORGO	43.902	82	43	2	857	935	1519	1600	4.28e-09	67.0
sp|Q9UHI8|ATS1_HUMAN	tr|A0A2I2ZAM7|A0A2I2ZAM7_GORGO	30.081	123	65	3	853	954	1106	1228	1.04e-07	62.4
sp|Q9UHI8|ATS1_HUMAN	tr|A0A2I2ZAM7|A0A2I2ZAM7_GORGO	32.432	111	72	3	858	966	1056	1165	8.27e-07	59.3
sp|Q9UHI8|ATS1_HUMAN	tr|A0A2I2ZAM7|A0A2I2ZAM7_GORGO	34.328	67	42	1	890	954	1496	1562	0.004	47.4
sp|Q9UHI8|ATS1_HUMAN	tr|A0A2I2ZAM7|A0A2I2ZAM7_GORGO	24.370	119	54	2	858	940	1242	1360	0.15	42.4
sp|Q9UHI8|ATS1_HUMAN	tr|A0A2I2ZAM7|A0A2I2ZAM7_GORGO	33.333	54	36	0	853	906	1637	1690	0.17	42.0
sp|Q9UHI8|ATS1_HUMAN	tr|A0A096NA48|A0A096NA48_PAPAN	40.023	887	485	20	77	938	101	965	0.0	648
sp|Q9UHI8|ATS1_HUMAN	tr|A0A096NA48|A0A096NA48_PAPAN	42.268	97	56	0	858	954	1332	1428	8.20e-16	89.0
sp|Q9UHI8|ATS1_HUMAN	tr|A0A096NA48|A0A096NA48_PAPAN	37.815	119	67	3	854	966	1178	1295	3.81e-12	77.0
sp|Q9UHI8|ATS1_HUMAN	tr|A0A096NA48|A0A096NA48_PAPAN	39.286	112	63	4	858	967	1001	1109	5.08e-11	73.2
sp|Q9UHI8|ATS1_HUMAN	tr|A0A096NA48|A0A096NA48_PAPAN	35.577	104	56	3	847	939	1605	1708	3.50e-09	67.4
sp|Q9UHI8|ATS1_HUMAN	tr|A0A096NA48|A0A096NA48_PAPAN	32.407	108	71	1	850	955	1437	1544	6.72e-09	66.2
sp|Q9UHI8|ATS1_HUMAN	tr|A0A096NA48|A0A096NA48_PAPAN	43.902	82	43	2	857	935	1558	1639	1.38e-08	65.5
sp|Q9UHI8|ATS1_HUMAN	tr|A0A096NA48|A0A096NA48_PAPAN	32.000	125	60	4	853	954	1106	1228	7.50e-08	62.8
sp|Q9UHI8|ATS1_HUMAN	tr|A0A096NA48|A0A096NA48_PAPAN	32.743	113	71	3	858	966	1501	1612	4.87e-07	60.1
sp|Q9UHI8|ATS1_HUMAN	tr|A0A096NA48|A0A096NA48_PAPAN	32.432	111	72	3	858	966	1056	1165	9.90e-07	59.3
sp|Q9UHI8|ATS1_HUMAN	tr|A0A096NA48|A0A096NA48_PAPAN	33.333	54	36	0	853	906	1676	1729	0.20	42.0
sp|Q9UHI8|ATS1_HUMAN	tr|A0A096NA48|A0A096NA48_PAPAN	24.370	119	54	2	858	940	1242	1360	0.23	41.6
sp|Q9UHI8|ATS1_HUMAN	tr|A0A2K5ZK99|A0A2K5ZK99_MANLE	40.023	887	485	20	77	938	101	965	0.0	648
sp|Q9UHI8|ATS1_HUMAN	tr|A0A2K5ZK99|A0A2K5ZK99_MANLE	42.268	97	56	0	858	954	1332	1428	9.23e-16	89.0
sp|Q9UHI8|ATS1_HUMAN	tr|A0A2K5ZK99|A0A2K5ZK99_MANLE	37.815	119	67	3	854	966	1178	1295	3.71e-12	77.0
sp|Q9UHI8|ATS1_HUMAN	tr|A0A2K5ZK99|A0A2K5ZK99_MANLE	38.393	112	64	4	858	967	1001	1109	7.96e-10	69.3
sp|Q9UHI8|ATS1_HUMAN	tr|A0A2K5ZK99|A0A2K5ZK99_MANLE	35.577	104	56	3	847	939	1605	1708	3.39e-09	67.4
sp|Q9UHI8|ATS1_HUMAN	tr|A0A2K5ZK99|A0A2K5ZK99_MANLE	32.407	108	71	1	850	955	1437	1544	6.39e-09	66.2
sp|Q9UHI8|ATS1_HUMAN	tr|A0A2K5ZK99|A0A2K5ZK99_MANLE	42.683	82	44	2	857	935	1558	1639	3.72e-08	63.9
sp|Q9UHI8|ATS1_HUMAN	tr|A0A2K5ZK99|A0A2K5ZK99_MANLE	32.000	125	60	4	853	954	1106	1228	7.25e-08	62.8
sp|Q9UHI8|ATS1_HUMAN	tr|A0A2K5ZK99|A0A2K5ZK99_MANLE	34.653	101	62	2	858	954	1501	1601	5.86e-07	60.1
sp|Q9UHI8|ATS1_HUMAN	tr|A0A2K5ZK99|A0A2K5ZK99_MANLE	32.432	111	72	3	858	966	1056	1165	9.65e-07	59.3
sp|Q9UHI8|ATS1_HUMAN	tr|A0A2K5ZK99|A0A2K5ZK99_MANLE	24.370	119	54	2	858	940	1242	1360	0.18	42.0
sp|Q9UHI8|ATS1_HUMAN	tr|A0A2K5ZK99|A0A2K5ZK99_MANLE	33.333	54	36	0	853	906	1676	1729	0.20	42.0
sp|Q9UHI8|ATS1_HUMAN	tr|A0A2K5MPF6|A0A2K5MPF6_CERAT	40.023	887	485	20	77	938	101	965	0.0	648
sp|Q9UHI8|ATS1_HUMAN	tr|A0A2K5MPF6|A0A2K5MPF6_CERAT	42.268	97	56	0	858	954	1332	1428	9.63e-16	88.6
sp|Q9UHI8|ATS1_HUMAN	tr|A0A2K5MPF6|A0A2K5MPF6_CERAT	37.815	119	67	3	854	966	1178	1295	5.12e-12	76.6
sp|Q9UHI8|ATS1_HUMAN	tr|A0A2K5MPF6|A0A2K5MPF6_CERAT	39.286	112	63	4	858	967	1001	1109	5.44e-11	73.2
sp|Q9UHI8|ATS1_HUMAN	tr|A0A2K5MPF6|A0A2K5MPF6_CERAT	35.577	104	56	3	847	939	1605	1708	3.50e-09	67.4
sp|Q9UHI8|ATS1_HUMAN	tr|A0A2K5MPF6|A0A2K5MPF6_CERAT	32.407	108	71	1	850	955	1437	1544	6.78e-09	66.2
sp|Q9UHI8|ATS1_HUMAN	tr|A0A2K5MPF6|A0A2K5MPF6_CERAT	43.902	82	43	2	857	935	1558	1639	1.19e-08	65.5
sp|Q9UHI8|ATS1_HUMAN	tr|A0A2K5MPF6|A0A2K5MPF6_CERAT	32.000	125	60	4	853	954	1106	1228	7.50e-08	62.8
sp|Q9UHI8|ATS1_HUMAN	tr|A0A2K5MPF6|A0A2K5MPF6_CERAT	33.628	113	70	3	858	966	1501	1612	1.70e-07	61.6
sp|Q9UHI8|ATS1_HUMAN	tr|A0A2K5MPF6|A0A2K5MPF6_CERAT	32.432	111	72	3	858	966	1056	1165	1.04e-06	59.3
sp|Q9UHI8|ATS1_HUMAN	tr|A0A2K5MPF6|A0A2K5MPF6_CERAT	24.370	119	54	2	858	940	1242	1360	0.19	42.0
sp|Q9UHI8|ATS1_HUMAN	tr|A0A2K5MPF6|A0A2K5MPF6_CERAT	33.333	54	36	0	853	906	1676	1729	0.20	42.0
sp|Q9UHI8|ATS1_HUMAN	tr|H2PAB9|H2PAB9_PONAB	40.000	885	486	19	77	938	101	963	0.0	647
sp|Q9UHI8|ATS1_HUMAN	tr|H2PAB9|H2PAB9_PONAB	42.268	97	56	0	858	954	1330	1426	1.08e-15	88.6
sp|Q9UHI8|ATS1_HUMAN	tr|H2PAB9|H2PAB9_PONAB	37.815	119	67	3	854	966	1176	1293	3.24e-12	77.0
sp|Q9UHI8|ATS1_HUMAN	tr|H2PAB9|H2PAB9_PONAB	38.393	112	64	4	858	967	999	1107	5.68e-10	69.7
sp|Q9UHI8|ATS1_HUMAN	tr|H2PAB9|H2PAB9_PONAB	33.333	108	70	1	850	955	1435	1542	1.75e-09	68.2
sp|Q9UHI8|ATS1_HUMAN	tr|H2PAB9|H2PAB9_PONAB	35.238	105	57	3	846	939	1602	1706	2.11e-09	68.2
sp|Q9UHI8|ATS1_HUMAN	tr|H2PAB9|H2PAB9_PONAB	41.860	86	46	3	853	935	1553	1637	1.11e-08	65.5
sp|Q9UHI8|ATS1_HUMAN	tr|H2PAB9|H2PAB9_PONAB	32.000	125	60	4	853	954	1104	1226	8.16e-08	62.8
sp|Q9UHI8|ATS1_HUMAN	tr|H2PAB9|H2PAB9_PONAB	34.653	101	62	2	858	954	1499	1599	3.87e-07	60.5
sp|Q9UHI8|ATS1_HUMAN	tr|H2PAB9|H2PAB9_PONAB	32.432	111	72	3	858	966	1054	1163	1.05e-06	59.3
sp|Q9UHI8|ATS1_HUMAN	tr|H2PAB9|H2PAB9_PONAB	24.370	119	54	2	858	940	1240	1358	0.18	42.0
sp|Q9UHI8|ATS1_HUMAN	tr|H2PAB9|H2PAB9_PONAB	33.333	54	36	0	853	906	1674	1727	0.21	41.6
sp|Q9UHI8|ATS1_HUMAN	tr|H2TSQ5|H2TSQ5_TAKRU	45.028	704	332	5	259	909	195	896	0.0	647
sp|Q9UHI8|ATS1_HUMAN	tr|H2TSQ5|H2TSQ5_TAKRU	33.019	106	66	4	61	164	35	137	0.36	40.8
sp|Q9UHI8|ATS1_HUMAN	tr|A0A2I0MJ97|A0A2I0MJ97_COLLI	39.888	895	481	19	74	938	25	892	0.0	647
sp|Q9UHI8|ATS1_HUMAN	tr|A0A2I0MJ97|A0A2I0MJ97_COLLI	40.000	110	60	1	858	967	1267	1370	6.20e-16	89.4
sp|Q9UHI8|ATS1_HUMAN	tr|A0A2I0MJ97|A0A2I0MJ97_COLLI	36.522	115	68	4	855	967	925	1036	1.04e-10	72.4
sp|Q9UHI8|ATS1_HUMAN	tr|A0A2I0MJ97|A0A2I0MJ97_COLLI	35.088	114	68	3	858	966	1321	1433	2.68e-09	67.8
sp|Q9UHI8|ATS1_HUMAN	tr|A0A2I0MJ97|A0A2I0MJ97_COLLI	33.981	103	63	3	857	955	982	1083	5.94e-09	66.6
sp|Q9UHI8|ATS1_HUMAN	tr|A0A2I0MJ97|A0A2I0MJ97_COLLI	34.188	117	72	4	852	966	1109	1222	4.20e-08	63.5
sp|Q9UHI8|ATS1_HUMAN	tr|A0A2I0MJ97|A0A2I0MJ97_COLLI	27.869	122	65	2	856	954	1036	1157	2.52e-06	57.8
sp|Q9UHI8|ATS1_HUMAN	tr|A0A2I0MJ97|A0A2I0MJ97_COLLI	32.075	106	57	4	862	954	1556	1659	1.32e-05	55.5
sp|Q9UHI8|ATS1_HUMAN	tr|A0A2I0MJ97|A0A2I0MJ97_COLLI	34.951	103	62	3	857	954	1435	1537	1.35e-04	52.4
sp|Q9UHI8|ATS1_HUMAN	tr|A0A2I0MJ97|A0A2I0MJ97_COLLI	30.097	103	70	1	848	948	1370	1472	0.001	49.7
sp|Q9UHI8|ATS1_HUMAN	tr|A0A2I0MJ97|A0A2I0MJ97_COLLI	31.707	123	69	6	858	967	1494	1614	0.005	47.4
sp|Q9UHI8|ATS1_HUMAN	tr|A0A2I0MJ97|A0A2I0MJ97_COLLI	24.476	143	57	4	858	954	1170	1307	0.10	42.7
sp|Q9UHI8|ATS1_HUMAN	tr|A0A2I0MJ97|A0A2I0MJ97_COLLI	33.333	54	36	0	856	909	1617	1670	0.39	40.8
sp|Q9UHI8|ATS1_HUMAN	tr|G1KBG6|G1KBG6_ANOCA	37.344	964	508	18	64	953	2	943	0.0	646
sp|Q9UHI8|ATS1_HUMAN	tr|G1KBG6|G1KBG6_ANOCA	42.157	102	59	0	853	954	1237	1338	1.20e-16	91.7
sp|Q9UHI8|ATS1_HUMAN	tr|G1KBG6|G1KBG6_ANOCA	33.065	124	78	3	847	967	1345	1466	1.32e-09	68.6
sp|Q9UHI8|ATS1_HUMAN	tr|G1KBG6|G1KBG6_ANOCA	37.624	101	59	3	856	954	1087	1185	6.08e-08	63.2
sp|Q9UHI8|ATS1_HUMAN	tr|G1KBG6|G1KBG6_ANOCA	34.513	113	69	3	858	966	1412	1523	1.37e-07	62.0
sp|Q9UHI8|ATS1_HUMAN	tr|G1KBG6|G1KBG6_ANOCA	33.333	114	71	4	856	967	900	1010	1.94e-07	61.6
sp|Q9UHI8|ATS1_HUMAN	tr|G1KBG6|G1KBG6_ANOCA	35.000	80	51	1	858	936	957	1036	5.21e-06	57.0
sp|Q9UHI8|ATS1_HUMAN	tr|G1KBG6|G1KBG6_ANOCA	28.000	125	67	3	856	957	1010	1134	1.55e-05	55.5
sp|Q9UHI8|ATS1_HUMAN	tr|G1KBG6|G1KBG6_ANOCA	37.037	54	34	0	856	909	1592	1645	0.22	41.6
sp|Q9UHI8|ATS1_HUMAN	tr|G1KBG6|G1KBG6_ANOCA	24.286	140	74	5	834	954	1508	1634	3.3	37.7
sp|Q9UHI8|ATS1_HUMAN	tr|E2RN94|E2RN94_CANLF	37.449	980	504	21	69	966	73	1025	0.0	646
sp|Q9UHI8|ATS1_HUMAN	tr|E2RN94|E2RN94_CANLF	38.532	109	66	1	858	966	1311	1418	2.85e-15	87.0
sp|Q9UHI8|ATS1_HUMAN	tr|E2RN94|E2RN94_CANLF	39.806	103	57	2	858	955	1365	1467	2.09e-11	74.7
sp|Q9UHI8|ATS1_HUMAN	tr|E2RN94|E2RN94_CANLF	36.283	113	67	4	857	966	1027	1137	8.03e-11	72.8
sp|Q9UHI8|ATS1_HUMAN	tr|E2RN94|E2RN94_CANLF	35.772	123	72	5	848	966	1147	1266	5.58e-09	66.6
sp|Q9UHI8|ATS1_HUMAN	tr|E2RN94|E2RN94_CANLF	36.275	102	61	3	857	954	1479	1580	1.05e-07	62.4
sp|Q9UHI8|ATS1_HUMAN	tr|E2RN94|E2RN94_CANLF	36.538	104	62	3	854	955	969	1070	3.44e-07	60.8
sp|Q9UHI8|ATS1_HUMAN	tr|E2RN94|E2RN94_CANLF	31.481	108	72	1	849	954	1415	1522	3.64e-06	57.4
sp|Q9UHI8|ATS1_HUMAN	tr|E2RN94|E2RN94_CANLF	25.600	125	71	2	852	954	1077	1201	5.74e-05	53.5
sp|Q9UHI8|ATS1_HUMAN	tr|E2RN94|E2RN94_CANLF	31.250	64	44	0	846	909	1650	1713	0.063	43.5
sp|Q9UHI8|ATS1_HUMAN	tr|E2RN94|E2RN94_CANLF	26.241	141	57	4	858	954	1214	1351	0.16	42.4
sp|Q9UHI8|ATS1_HUMAN	tr|E2RN94|E2RN94_CANLF	30.120	83	55	2	858	937	1538	1620	0.67	40.0
sp|Q9UHI8|ATS1_HUMAN	tr|E2RN94|E2RN94_CANLF	26.050	119	70	4	865	966	1602	1719	1.4	38.9
sp|Q9UHI8|ATS1_HUMAN	tr|I3MII3|I3MII3_ICTTR	37.577	974	491	23	74	966	78	1015	0.0	645
sp|Q9UHI8|ATS1_HUMAN	tr|I3MII3|I3MII3_ICTTR	41.284	109	63	1	858	966	1301	1408	6.28e-16	89.4
sp|Q9UHI8|ATS1_HUMAN	tr|I3MII3|I3MII3_ICTTR	42.000	100	54	3	858	954	1018	1116	3.83e-12	77.0
sp|Q9UHI8|ATS1_HUMAN	tr|I3MII3|I3MII3_ICTTR	37.398	123	70	5	848	966	1137	1256	1.93e-09	68.2
sp|Q9UHI8|ATS1_HUMAN	tr|I3MII3|I3MII3_ICTTR	31.933	119	78	2	850	966	1406	1523	7.86e-07	59.7
sp|Q9UHI8|ATS1_HUMAN	tr|I3MII3|I3MII3_ICTTR	36.190	105	61	4	854	955	959	1060	5.94e-06	56.6
sp|Q9UHI8|ATS1_HUMAN	tr|I3MII3|I3MII3_ICTTR	33.333	102	64	3	857	954	1469	1570	1.92e-05	55.1
sp|Q9UHI8|ATS1_HUMAN	tr|I3MII3|I3MII3_ICTTR	26.446	121	67	2	856	954	1071	1191	2.59e-05	54.7
sp|Q9UHI8|ATS1_HUMAN	tr|I3MII3|I3MII3_ICTTR	31.183	93	45	3	865	941	1592	1681	0.001	48.9
sp|Q9UHI8|ATS1_HUMAN	tr|I3MII3|I3MII3_ICTTR	31.707	82	53	2	858	936	1528	1609	0.002	48.5
sp|Q9UHI8|ATS1_HUMAN	tr|I3MII3|I3MII3_ICTTR	35.185	54	35	0	856	909	1650	1703	0.46	40.8
sp|Q9UHI8|ATS1_HUMAN	tr|I3MII3|I3MII3_ICTTR	26.241	141	57	4	858	954	1204	1341	0.53	40.4
sp|Q9UHI8|ATS1_HUMAN	tr|A0A2K6U0M5|A0A2K6U0M5_SAIBB	39.618	891	483	21	77	938	101	965	0.0	644
sp|Q9UHI8|ATS1_HUMAN	tr|A0A2K6U0M5|A0A2K6U0M5_SAIBB	42.268	97	56	0	858	954	1332	1428	9.88e-16	88.6
sp|Q9UHI8|ATS1_HUMAN	tr|A0A2K6U0M5|A0A2K6U0M5_SAIBB	41.176	102	55	2	858	954	1386	1487	1.43e-13	81.6
sp|Q9UHI8|ATS1_HUMAN	tr|A0A2K6U0M5|A0A2K6U0M5_SAIBB	36.975	119	68	3	854	966	1178	1295	1.27e-11	75.1
sp|Q9UHI8|ATS1_HUMAN	tr|A0A2K6U0M5|A0A2K6U0M5_SAIBB	38.393	112	64	4	858	967	1001	1109	1.54e-10	71.6
sp|Q9UHI8|ATS1_HUMAN	tr|A0A2K6U0M5|A0A2K6U0M5_SAIBB	35.238	105	57	3	846	939	1604	1708	1.97e-09	68.2
sp|Q9UHI8|ATS1_HUMAN	tr|A0A2K6U0M5|A0A2K6U0M5_SAIBB	32.407	108	71	1	850	955	1437	1544	7.63e-09	66.2
sp|Q9UHI8|ATS1_HUMAN	tr|A0A2K6U0M5|A0A2K6U0M5_SAIBB	43.902	82	43	2	857	935	1558	1639	8.38e-09	65.9
sp|Q9UHI8|ATS1_HUMAN	tr|A0A2K6U0M5|A0A2K6U0M5_SAIBB	32.800	125	59	4	853	954	1106	1228	2.07e-08	64.7
sp|Q9UHI8|ATS1_HUMAN	tr|A0A2K6U0M5|A0A2K6U0M5_SAIBB	34.653	101	62	2	858	954	1501	1601	6.88e-07	59.7
sp|Q9UHI8|ATS1_HUMAN	tr|A0A2K6U0M5|A0A2K6U0M5_SAIBB	32.432	111	72	3	858	966	1056	1165	1.06e-06	59.3
sp|Q9UHI8|ATS1_HUMAN	tr|A0A2K6U0M5|A0A2K6U0M5_SAIBB	24.370	119	54	2	858	940	1242	1360	0.19	42.0
sp|Q9UHI8|ATS1_HUMAN	tr|A0A2K6U0M5|A0A2K6U0M5_SAIBB	33.333	54	36	0	853	906	1676	1729	0.21	42.0
sp|Q9UHI8|ATS1_HUMAN	tr|A0A2K6MFZ4|A0A2K6MFZ4_RHIBE	39.865	888	487	20	76	938	81	946	0.0	644
sp|Q9UHI8|ATS1_HUMAN	tr|A0A2K6MFZ4|A0A2K6MFZ4_RHIBE	42.268	97	56	0	858	954	1313	1409	9.13e-16	89.0
sp|Q9UHI8|ATS1_HUMAN	tr|A0A2K6MFZ4|A0A2K6MFZ4_RHIBE	37.815	119	67	3	854	966	1159	1276	3.64e-12	77.0
sp|Q9UHI8|ATS1_HUMAN	tr|A0A2K6MFZ4|A0A2K6MFZ4_RHIBE	39.286	112	63	4	858	967	982	1090	4.82e-11	73.2
sp|Q9UHI8|ATS1_HUMAN	tr|A0A2K6MFZ4|A0A2K6MFZ4_RHIBE	35.577	104	56	3	847	939	1586	1689	3.50e-09	67.4
sp|Q9UHI8|ATS1_HUMAN	tr|A0A2K6MFZ4|A0A2K6MFZ4_RHIBE	32.407	108	71	1	850	955	1418	1525	6.06e-09	66.6
sp|Q9UHI8|ATS1_HUMAN	tr|A0A2K6MFZ4|A0A2K6MFZ4_RHIBE	43.902	82	43	2	857	935	1539	1620	1.36e-08	65.5
sp|Q9UHI8|ATS1_HUMAN	tr|A0A2K6MFZ4|A0A2K6MFZ4_RHIBE	32.000	125	60	4	853	954	1087	1209	7.49e-08	62.8
sp|Q9UHI8|ATS1_HUMAN	tr|A0A2K6MFZ4|A0A2K6MFZ4_RHIBE	32.743	113	71	3	858	966	1482	1593	4.70e-07	60.5
sp|Q9UHI8|ATS1_HUMAN	tr|A0A2K6MFZ4|A0A2K6MFZ4_RHIBE	32.432	111	72	3	858	966	1037	1146	9.97e-07	59.3
sp|Q9UHI8|ATS1_HUMAN	tr|A0A2K6MFZ4|A0A2K6MFZ4_RHIBE	24.370	119	54	2	858	940	1223	1341	0.19	42.0
sp|Q9UHI8|ATS1_HUMAN	tr|A0A2K6MFZ4|A0A2K6MFZ4_RHIBE	33.333	54	36	0	853	906	1657	1710	0.20	42.0
sp|Q9UHI8|ATS1_HUMAN	tr|A0A384D3M5|A0A384D3M5_URSMA	39.732	896	472	20	77	938	98	959	0.0	644
sp|Q9UHI8|ATS1_HUMAN	tr|A0A384D3M5|A0A384D3M5_URSMA	36.508	126	80	0	829	954	1297	1422	2.66e-15	87.4
sp|Q9UHI8|ATS1_HUMAN	tr|A0A384D3M5|A0A384D3M5_URSMA	34.513	113	71	2	856	966	1178	1289	1.57e-10	71.6
sp|Q9UHI8|ATS1_HUMAN	tr|A0A384D3M5|A0A384D3M5_URSMA	33.333	108	70	1	850	955	1431	1538	2.39e-09	67.8
sp|Q9UHI8|ATS1_HUMAN	tr|A0A384D3M5|A0A384D3M5_URSMA	35.577	104	56	3	847	939	1600	1703	9.35e-09	65.9
sp|Q9UHI8|ATS1_HUMAN	tr|A0A384D3M5|A0A384D3M5_URSMA	32.800	125	59	4	853	954	1100	1222	2.60e-08	64.3
sp|Q9UHI8|ATS1_HUMAN	tr|A0A384D3M5|A0A384D3M5_URSMA	42.169	83	44	2	857	935	1552	1634	3.94e-08	63.9
sp|Q9UHI8|ATS1_HUMAN	tr|A0A384D3M5|A0A384D3M5_URSMA	38.235	102	58	3	858	954	1495	1596	4.59e-08	63.5
sp|Q9UHI8|ATS1_HUMAN	tr|A0A384D3M5|A0A384D3M5_URSMA	33.333	111	71	3	858	966	1050	1159	1.61e-07	62.0
sp|Q9UHI8|ATS1_HUMAN	tr|A0A384D3M5|A0A384D3M5_URSMA	24.370	119	54	2	858	940	1236	1354	0.35	41.2
sp|Q9UHI8|ATS1_HUMAN	tr|A0A384D3M5|A0A384D3M5_URSMA	33.333	54	36	0	853	906	1671	1724	0.36	40.8
sp|Q9UHI8|ATS1_HUMAN	tr|A0A384D3M5|A0A384D3M5_URSMA	26.667	105	67	4	858	953	933	1036	2.5	38.1
sp|Q9UHI8|ATS1_HUMAN	tr|A0A384D3M5|A0A384D3M5_URSMA	29.870	77	39	2	565	641	1382	1443	4.4	37.4
sp|Q9UHI8|ATS1_HUMAN	tr|H9G4D0|H9G4D0_ANOCA	40.204	883	492	17	78	938	93	961	0.0	644
sp|Q9UHI8|ATS1_HUMAN	tr|H9G4D0|H9G4D0_ANOCA	41.071	112	65	1	856	967	1329	1439	1.66e-16	91.3
sp|Q9UHI8|ATS1_HUMAN	tr|H9G4D0|H9G4D0_ANOCA	35.398	113	70	2	856	966	1176	1287	2.34e-11	74.3
sp|Q9UHI8|ATS1_HUMAN	tr|H9G4D0|H9G4D0_ANOCA	31.783	129	69	3	856	966	1104	1231	4.48e-10	70.1
sp|Q9UHI8|ATS1_HUMAN	tr|H9G4D0|H9G4D0_ANOCA	36.036	111	67	4	858	967	997	1104	3.02e-09	67.4
sp|Q9UHI8|ATS1_HUMAN	tr|H9G4D0|H9G4D0_ANOCA	33.036	112	70	4	858	966	1051	1160	1.90e-08	64.7
sp|Q9UHI8|ATS1_HUMAN	tr|H9G4D0|H9G4D0_ANOCA	27.857	140	56	4	858	954	1234	1371	0.008	46.6
sp|Q9UHI8|ATS1_HUMAN	tr|H9G4D0|H9G4D0_ANOCA	29.870	77	39	2	565	641	1387	1448	3.5	37.7
sp|Q9UHI8|ATS1_HUMAN	tr|E2RDJ3|E2RDJ3_CANLF	40.067	896	469	20	77	938	98	959	0.0	642
sp|Q9UHI8|ATS1_HUMAN	tr|E2RDJ3|E2RDJ3_CANLF	42.268	97	56	0	858	954	1326	1422	2.60e-15	87.4
sp|Q9UHI8|ATS1_HUMAN	tr|E2RDJ3|E2RDJ3_CANLF	42.157	102	54	2	858	954	1380	1481	2.48e-13	80.9
sp|Q9UHI8|ATS1_HUMAN	tr|E2RDJ3|E2RDJ3_CANLF	33.071	127	81	3	842	966	1165	1289	5.62e-11	73.2
sp|Q9UHI8|ATS1_HUMAN	tr|E2RDJ3|E2RDJ3_CANLF	38.393	112	64	4	858	967	995	1103	5.67e-10	69.7
sp|Q9UHI8|ATS1_HUMAN	tr|E2RDJ3|E2RDJ3_CANLF	35.238	105	57	3	846	939	1599	1703	2.65e-09	67.8
sp|Q9UHI8|ATS1_HUMAN	tr|E2RDJ3|E2RDJ3_CANLF	32.407	108	71	1	850	955	1431	1538	3.30e-09	67.4
sp|Q9UHI8|ATS1_HUMAN	tr|E2RDJ3|E2RDJ3_CANLF	42.553	94	50	2	857	946	1552	1645	4.51e-09	67.0
sp|Q9UHI8|ATS1_HUMAN	tr|E2RDJ3|E2RDJ3_CANLF	40.196	102	56	3	858	954	1495	1596	1.72e-08	65.1
sp|Q9UHI8|ATS1_HUMAN	tr|E2RDJ3|E2RDJ3_CANLF	32.800	125	59	4	853	954	1100	1222	3.22e-08	63.9
sp|Q9UHI8|ATS1_HUMAN	tr|E2RDJ3|E2RDJ3_CANLF	33.333	111	71	3	858	966	1050	1159	2.35e-07	61.2
sp|Q9UHI8|ATS1_HUMAN	tr|E2RDJ3|E2RDJ3_CANLF	33.333	54	36	0	853	906	1671	1724	0.18	42.0
sp|Q9UHI8|ATS1_HUMAN	tr|E2RDJ3|E2RDJ3_CANLF	24.370	119	54	2	858	940	1236	1354	0.32	41.2
sp|Q9UHI8|ATS1_HUMAN	tr|E2RDJ3|E2RDJ3_CANLF	29.870	77	39	2	565	641	1382	1443	3.9	37.7
sp|Q9UHI8|ATS1_HUMAN	tr|A0A2K5D8W4|A0A2K5D8W4_AOTNA	39.019	897	480	20	77	938	101	965	0.0	641
sp|Q9UHI8|ATS1_HUMAN	tr|A0A2K5D8W4|A0A2K5D8W4_AOTNA	43.299	97	55	0	858	954	1332	1428	9.15e-16	89.0
sp|Q9UHI8|ATS1_HUMAN	tr|A0A2K5D8W4|A0A2K5D8W4_AOTNA	41.176	102	55	2	858	954	1386	1487	3.32e-13	80.5
sp|Q9UHI8|ATS1_HUMAN	tr|A0A2K5D8W4|A0A2K5D8W4_AOTNA	36.975	119	68	3	854	966	1178	1295	1.43e-11	75.1
sp|Q9UHI8|ATS1_HUMAN	tr|A0A2K5D8W4|A0A2K5D8W4_AOTNA	38.938	113	64	4	857	967	1000	1109	8.17e-11	72.8
sp|Q9UHI8|ATS1_HUMAN	tr|A0A2K5D8W4|A0A2K5D8W4_AOTNA	35.238	105	57	3	846	939	1604	1708	2.07e-09	68.2
sp|Q9UHI8|ATS1_HUMAN	tr|A0A2K5D8W4|A0A2K5D8W4_AOTNA	32.407	108	71	1	850	955	1437	1544	6.61e-09	66.2
sp|Q9UHI8|ATS1_HUMAN	tr|A0A2K5D8W4|A0A2K5D8W4_AOTNA	32.800	125	59	4	853	954	1106	1228	2.50e-08	64.3
sp|Q9UHI8|ATS1_HUMAN	tr|A0A2K5D8W4|A0A2K5D8W4_AOTNA	42.683	82	44	2	857	935	1558	1639	3.91e-08	63.9
sp|Q9UHI8|ATS1_HUMAN	tr|A0A2K5D8W4|A0A2K5D8W4_AOTNA	34.653	101	62	2	858	954	1501	1601	9.25e-07	59.3
sp|Q9UHI8|ATS1_HUMAN	tr|A0A2K5D8W4|A0A2K5D8W4_AOTNA	32.432	111	72	3	858	966	1056	1165	1.04e-06	59.3
sp|Q9UHI8|ATS1_HUMAN	tr|A0A2K5D8W4|A0A2K5D8W4_AOTNA	33.333	54	36	0	853	906	1676	1729	0.16	42.4
sp|Q9UHI8|ATS1_HUMAN	tr|A0A2K5D8W4|A0A2K5D8W4_AOTNA	24.370	119	54	2	858	940	1242	1360	0.19	42.0
sp|Q9UHI8|ATS1_HUMAN	tr|A0A091WPR0|A0A091WPR0_OPIHO	37.474	966	490	21	74	953	12	949	0.0	640
sp|Q9UHI8|ATS1_HUMAN	tr|A0A091WPR0|A0A091WPR0_OPIHO	40.000	110	60	1	858	967	1247	1350	8.39e-16	89.0
sp|Q9UHI8|ATS1_HUMAN	tr|A0A091WPR0|A0A091WPR0_OPIHO	36.522	115	68	4	855	967	905	1016	4.01e-11	73.6
sp|Q9UHI8|ATS1_HUMAN	tr|A0A091WPR0|A0A091WPR0_OPIHO	34.314	102	64	2	857	955	962	1063	2.77e-10	70.9
sp|Q9UHI8|ATS1_HUMAN	tr|A0A091WPR0|A0A091WPR0_OPIHO	35.088	114	68	3	858	966	1301	1413	3.51e-09	67.4
sp|Q9UHI8|ATS1_HUMAN	tr|A0A091WPR0|A0A091WPR0_OPIHO	27.869	122	65	2	856	954	1016	1137	3.22e-07	60.8
sp|Q9UHI8|ATS1_HUMAN	tr|A0A091WPR0|A0A091WPR0_OPIHO	35.644	101	61	3	856	954	1093	1191	3.75e-07	60.5
sp|Q9UHI8|ATS1_HUMAN	tr|A0A091WPR0|A0A091WPR0_OPIHO	33.333	102	64	2	857	954	1415	1516	8.44e-06	56.2
sp|Q9UHI8|ATS1_HUMAN	tr|A0A091WPR0|A0A091WPR0_OPIHO	30.841	107	57	3	862	954	1535	1638	2.19e-05	54.7
sp|Q9UHI8|ATS1_HUMAN	tr|A0A091WPR0|A0A091WPR0_OPIHO	28.440	109	76	1	848	954	1350	1458	0.001	49.3
sp|Q9UHI8|ATS1_HUMAN	tr|A0A091WPR0|A0A091WPR0_OPIHO	24.658	146	62	4	855	954	1144	1287	0.064	43.5
sp|Q9UHI8|ATS1_HUMAN	tr|A0A091WPR0|A0A091WPR0_OPIHO	35.366	82	50	2	858	936	1474	1555	0.081	43.1
sp|Q9UHI8|ATS1_HUMAN	tr|A0A091WPR0|A0A091WPR0_OPIHO	31.481	54	37	0	856	909	1596	1649	1.9	38.5
sp|Q9UHI8|ATS1_HUMAN	tr|F1SFS3|F1SFS3_PIG	39.955	891	480	19	77	938	193	1057	0.0	640
sp|Q9UHI8|ATS1_HUMAN	tr|F1SFS3|F1SFS3_PIG	43.299	97	55	0	858	954	1424	1520	1.47e-15	88.2
sp|Q9UHI8|ATS1_HUMAN	tr|F1SFS3|F1SFS3_PIG	36.283	113	69	2	856	966	1276	1387	2.76e-12	77.4
sp|Q9UHI8|ATS1_HUMAN	tr|F1SFS3|F1SFS3_PIG	41.176	102	55	2	858	954	1478	1579	4.55e-12	76.6
sp|Q9UHI8|ATS1_HUMAN	tr|F1SFS3|F1SFS3_PIG	38.393	112	64	4	858	967	1093	1201	1.32e-09	68.6
sp|Q9UHI8|ATS1_HUMAN	tr|F1SFS3|F1SFS3_PIG	35.238	105	57	3	846	939	1697	1801	2.41e-09	67.8
sp|Q9UHI8|ATS1_HUMAN	tr|F1SFS3|F1SFS3_PIG	38.235	102	58	3	858	954	1593	1694	1.69e-08	65.1
sp|Q9UHI8|ATS1_HUMAN	tr|F1SFS3|F1SFS3_PIG	32.000	125	60	4	853	954	1198	1320	5.57e-08	63.2
sp|Q9UHI8|ATS1_HUMAN	tr|F1SFS3|F1SFS3_PIG	33.645	107	69	1	851	955	1530	1636	5.81e-08	63.2
sp|Q9UHI8|ATS1_HUMAN	tr|F1SFS3|F1SFS3_PIG	42.169	83	44	3	857	935	1650	1732	9.09e-08	62.8
sp|Q9UHI8|ATS1_HUMAN	tr|F1SFS3|F1SFS3_PIG	32.432	111	72	3	858	966	1148	1257	1.56e-06	58.5
sp|Q9UHI8|ATS1_HUMAN	tr|F1SFS3|F1SFS3_PIG	33.333	54	36	0	853	906	1769	1822	0.19	42.0
sp|Q9UHI8|ATS1_HUMAN	tr|F1SFS3|F1SFS3_PIG	24.370	119	54	2	858	940	1334	1452	0.56	40.4
sp|Q9UHI8|ATS1_HUMAN	tr|F7ICE2|F7ICE2_CALJA	39.459	887	490	19	77	938	101	965	0.0	640
sp|Q9UHI8|ATS1_HUMAN	tr|F7ICE2|F7ICE2_CALJA	42.268	97	56	0	858	954	1332	1428	1.16e-15	88.6
sp|Q9UHI8|ATS1_HUMAN	tr|F7ICE2|F7ICE2_CALJA	34.959	123	76	3	846	966	1175	1295	1.44e-11	75.1
sp|Q9UHI8|ATS1_HUMAN	tr|F7ICE2|F7ICE2_CALJA	38.938	113	64	4	857	967	1000	1109	9.06e-11	72.4
sp|Q9UHI8|ATS1_HUMAN	tr|F7ICE2|F7ICE2_CALJA	35.238	105	57	3	846	939	1604	1708	2.13e-09	68.2
sp|Q9UHI8|ATS1_HUMAN	tr|F7ICE2|F7ICE2_CALJA	32.407	108	71	1	850	955	1437	1544	3.76e-09	67.0
sp|Q9UHI8|ATS1_HUMAN	tr|F7ICE2|F7ICE2_CALJA	42.683	82	44	2	857	935	1558	1639	2.11e-08	64.7
sp|Q9UHI8|ATS1_HUMAN	tr|F7ICE2|F7ICE2_CALJA	32.800	125	59	4	853	954	1106	1228	2.89e-08	64.3
sp|Q9UHI8|ATS1_HUMAN	tr|F7ICE2|F7ICE2_CALJA	32.432	111	72	3	858	966	1056	1165	1.08e-06	59.3
sp|Q9UHI8|ATS1_HUMAN	tr|F7ICE2|F7ICE2_CALJA	33.663	101	63	2	858	954	1501	1601	1.86e-06	58.5
sp|Q9UHI8|ATS1_HUMAN	tr|F7ICE2|F7ICE2_CALJA	24.370	119	54	2	858	940	1242	1360	0.21	41.6
sp|Q9UHI8|ATS1_HUMAN	tr|F7ICE2|F7ICE2_CALJA	33.333	54	36	0	853	906	1676	1729	0.22	41.6
sp|Q9UHI8|ATS1_HUMAN	tr|E1BI72|E1BI72_BOVIN	39.302	888	491	17	77	938	101	966	0.0	639
sp|Q9UHI8|ATS1_HUMAN	tr|E1BI72|E1BI72_BOVIN	36.364	121	77	0	834	954	1309	1429	2.64e-15	87.4
sp|Q9UHI8|ATS1_HUMAN	tr|E1BI72|E1BI72_BOVIN	41.176	102	55	2	858	954	1387	1488	7.05e-13	79.3
sp|Q9UHI8|ATS1_HUMAN	tr|E1BI72|E1BI72_BOVIN	35.398	113	70	2	856	966	1185	1296	2.18e-11	74.3
sp|Q9UHI8|ATS1_HUMAN	tr|E1BI72|E1BI72_BOVIN	36.538	104	55	3	847	939	1607	1710	1.16e-09	68.9
sp|Q9UHI8|ATS1_HUMAN	tr|E1BI72|E1BI72_BOVIN	35.714	112	67	4	858	967	1002	1110	2.98e-09	67.4
sp|Q9UHI8|ATS1_HUMAN	tr|E1BI72|E1BI72_BOVIN	32.407	108	71	1	850	955	1438	1545	6.34e-09	66.2
sp|Q9UHI8|ATS1_HUMAN	tr|E1BI72|E1BI72_BOVIN	43.373	83	43	3	857	935	1559	1641	4.91e-08	63.5
sp|Q9UHI8|ATS1_HUMAN	tr|E1BI72|E1BI72_BOVIN	32.000	125	60	4	853	954	1107	1229	7.19e-08	63.2
sp|Q9UHI8|ATS1_HUMAN	tr|E1BI72|E1BI72_BOVIN	38.043	92	53	2	858	945	1502	1593	1.19e-07	62.4
sp|Q9UHI8|ATS1_HUMAN	tr|E1BI72|E1BI72_BOVIN	32.432	111	72	3	858	966	1057	1166	1.27e-06	58.9
sp|Q9UHI8|ATS1_HUMAN	tr|E1BI72|E1BI72_BOVIN	33.333	54	36	0	853	906	1678	1731	0.17	42.0
sp|Q9UHI8|ATS1_HUMAN	tr|E1BI72|E1BI72_BOVIN	24.370	119	54	2	858	940	1243	1361	0.42	40.8
sp|Q9UHI8|ATS1_HUMAN	tr|E1BI72|E1BI72_BOVIN	29.870	77	39	2	565	641	1389	1450	3.6	37.7
sp|Q9UHI8|ATS1_HUMAN	tr|W5PMU1|W5PMU1_SHEEP	39.728	881	495	18	77	938	77	940	0.0	638
sp|Q9UHI8|ATS1_HUMAN	tr|W5PMU1|W5PMU1_SHEEP	36.364	121	77	0	834	954	1287	1407	2.99e-15	87.0
sp|Q9UHI8|ATS1_HUMAN	tr|W5PMU1|W5PMU1_SHEEP	41.176	102	55	2	858	954	1365	1466	9.62e-13	79.0
sp|Q9UHI8|ATS1_HUMAN	tr|W5PMU1|W5PMU1_SHEEP	34.188	117	70	3	856	966	1159	1274	5.52e-10	69.7
sp|Q9UHI8|ATS1_HUMAN	tr|W5PMU1|W5PMU1_SHEEP	36.190	105	56	3	846	939	1584	1688	7.31e-10	69.3
sp|Q9UHI8|ATS1_HUMAN	tr|W5PMU1|W5PMU1_SHEEP	36.607	112	66	4	858	967	976	1084	1.37e-09	68.6
sp|Q9UHI8|ATS1_HUMAN	tr|W5PMU1|W5PMU1_SHEEP	32.407	108	71	1	850	955	1416	1523	9.42e-09	65.9
sp|Q9UHI8|ATS1_HUMAN	tr|W5PMU1|W5PMU1_SHEEP	43.373	83	43	3	857	935	1537	1619	2.93e-08	64.3
sp|Q9UHI8|ATS1_HUMAN	tr|W5PMU1|W5PMU1_SHEEP	38.043	92	53	2	858	945	1480	1571	1.28e-07	62.0
sp|Q9UHI8|ATS1_HUMAN	tr|W5PMU1|W5PMU1_SHEEP	29.078	141	95	4	830	966	1001	1140	1.08e-06	59.3
sp|Q9UHI8|ATS1_HUMAN	tr|W5PMU1|W5PMU1_SHEEP	31.008	129	60	5	853	954	1081	1207	3.34e-06	57.4
sp|Q9UHI8|ATS1_HUMAN	tr|W5PMU1|W5PMU1_SHEEP	33.333	54	36	0	853	906	1656	1709	0.18	42.0
sp|Q9UHI8|ATS1_HUMAN	tr|W5PMU1|W5PMU1_SHEEP	24.370	119	54	2	858	940	1221	1339	0.46	40.8
sp|Q9UHI8|ATS1_HUMAN	tr|W5PMU1|W5PMU1_SHEEP	29.870	77	39	2	565	641	1367	1428	4.0	37.7
sp|Q9UHI8|ATS1_HUMAN	tr|A0A452F319|A0A452F319_CAPHI	39.414	888	490	18	77	938	101	966	0.0	638
sp|Q9UHI8|ATS1_HUMAN	tr|A0A452F319|A0A452F319_CAPHI	36.364	121	77	0	834	954	1309	1429	2.67e-15	87.4
sp|Q9UHI8|ATS1_HUMAN	tr|A0A452F319|A0A452F319_CAPHI	41.176	102	55	2	858	954	1387	1488	8.35e-13	79.0
sp|Q9UHI8|ATS1_HUMAN	tr|A0A452F319|A0A452F319_CAPHI	35.398	113	70	2	856	966	1185	1296	2.00e-11	74.7
sp|Q9UHI8|ATS1_HUMAN	tr|A0A452F319|A0A452F319_CAPHI	36.190	105	56	3	846	939	1606	1710	6.45e-10	69.7
sp|Q9UHI8|ATS1_HUMAN	tr|A0A452F319|A0A452F319_CAPHI	36.607	112	66	4	858	967	1002	1110	1.22e-09	68.9
sp|Q9UHI8|ATS1_HUMAN	tr|A0A452F319|A0A452F319_CAPHI	32.407	108	71	1	850	955	1438	1545	9.12e-09	65.9
sp|Q9UHI8|ATS1_HUMAN	tr|A0A452F319|A0A452F319_CAPHI	41.860	86	40	3	857	935	1559	1641	2.67e-08	64.3
sp|Q9UHI8|ATS1_HUMAN	tr|A0A452F319|A0A452F319_CAPHI	32.000	125	60	4	853	954	1107	1229	6.61e-08	63.2
sp|Q9UHI8|ATS1_HUMAN	tr|A0A452F319|A0A452F319_CAPHI	36.957	92	54	2	858	945	1502	1593	3.87e-07	60.5
sp|Q9UHI8|ATS1_HUMAN	tr|A0A452F319|A0A452F319_CAPHI	32.432	111	72	3	858	966	1057	1166	9.66e-07	59.3
sp|Q9UHI8|ATS1_HUMAN	tr|A0A452F319|A0A452F319_CAPHI	33.333	54	36	0	853	906	1678	1731	0.17	42.0
sp|Q9UHI8|ATS1_HUMAN	tr|A0A452F319|A0A452F319_CAPHI	24.370	119	54	2	858	940	1243	1361	0.40	40.8
sp|Q9UHI8|ATS1_HUMAN	tr|A0A452F319|A0A452F319_CAPHI	29.870	77	39	2	565	641	1389	1450	3.6	37.7
sp|Q9UHI8|ATS1_HUMAN	tr|A0A0Q3M6G2|A0A0Q3M6G2_AMAAE	40.385	884	476	19	77	935	89	946	0.0	638
sp|Q9UHI8|ATS1_HUMAN	tr|A0A0Q3M6G2|A0A0Q3M6G2_AMAAE	42.718	103	59	0	852	954	1315	1417	5.56e-17	92.8
sp|Q9UHI8|ATS1_HUMAN	tr|A0A0Q3M6G2|A0A0Q3M6G2_AMAAE	38.053	113	67	2	856	966	1168	1279	3.87e-12	77.0
sp|Q9UHI8|ATS1_HUMAN	tr|A0A0Q3M6G2|A0A0Q3M6G2_AMAAE	33.621	116	74	2	853	966	1429	1543	1.34e-09	68.6
sp|Q9UHI8|ATS1_HUMAN	tr|A0A0Q3M6G2|A0A0Q3M6G2_AMAAE	37.500	112	65	4	858	967	985	1093	1.94e-09	68.2
sp|Q9UHI8|ATS1_HUMAN	tr|A0A0Q3M6G2|A0A0Q3M6G2_AMAAE	34.351	131	72	5	847	963	1594	1724	2.60e-09	67.8
sp|Q9UHI8|ATS1_HUMAN	tr|A0A0Q3M6G2|A0A0Q3M6G2_AMAAE	29.545	132	71	3	856	966	1093	1223	3.27e-09	67.4
sp|Q9UHI8|ATS1_HUMAN	tr|A0A0Q3M6G2|A0A0Q3M6G2_AMAAE	33.628	113	70	3	858	966	1490	1601	6.77e-08	63.2
sp|Q9UHI8|ATS1_HUMAN	tr|A0A0Q3M6G2|A0A0Q3M6G2_AMAAE	31.532	111	73	3	858	966	1040	1149	2.10e-07	61.6
sp|Q9UHI8|ATS1_HUMAN	tr|A0A4X2KF34|A0A4X2KF34_VOMUR	39.346	887	491	17	77	939	103	966	0.0	637
sp|Q9UHI8|ATS1_HUMAN	tr|A0A4X2KF34|A0A4X2KF34_VOMUR	39.130	115	70	0	840	954	1313	1427	3.21e-17	93.6
sp|Q9UHI8|ATS1_HUMAN	tr|A0A4X2KF34|A0A4X2KF34_VOMUR	40.196	102	56	2	858	954	1385	1486	5.06e-13	79.7
sp|Q9UHI8|ATS1_HUMAN	tr|A0A4X2KF34|A0A4X2KF34_VOMUR	34.513	113	71	2	856	966	1183	1294	2.60e-10	70.9
sp|Q9UHI8|ATS1_HUMAN	tr|A0A4X2KF34|A0A4X2KF34_VOMUR	37.143	105	55	3	846	939	1602	1706	6.90e-10	69.7
sp|Q9UHI8|ATS1_HUMAN	tr|A0A4X2KF34|A0A4X2KF34_VOMUR	42.222	90	44	4	851	935	1551	1637	8.89e-09	65.9
sp|Q9UHI8|ATS1_HUMAN	tr|A0A4X2KF34|A0A4X2KF34_VOMUR	30.252	119	63	2	856	954	1109	1227	1.44e-08	65.1
sp|Q9UHI8|ATS1_HUMAN	tr|A0A4X2KF34|A0A4X2KF34_VOMUR	36.000	100	61	2	858	954	1500	1599	4.22e-08	63.5
sp|Q9UHI8|ATS1_HUMAN	tr|A0A4X2KF34|A0A4X2KF34_VOMUR	38.596	114	61	5	858	967	1001	1109	7.69e-08	62.8
sp|Q9UHI8|ATS1_HUMAN	tr|A0A4X2KF34|A0A4X2KF34_VOMUR	31.532	111	73	3	858	966	1056	1165	1.39e-06	58.9
sp|Q9UHI8|ATS1_HUMAN	tr|A0A4X2KF34|A0A4X2KF34_VOMUR	34.091	88	56	1	850	935	1436	1523	1.60e-06	58.5
sp|Q9UHI8|ATS1_HUMAN	tr|A0A4X2KF34|A0A4X2KF34_VOMUR	25.397	126	58	2	851	940	1234	1359	0.010	46.2
sp|Q9UHI8|ATS1_HUMAN	tr|A0A4X2KF34|A0A4X2KF34_VOMUR	36.207	58	36	1	853	909	1674	1731	0.076	43.1
sp|Q9UHI8|ATS1_HUMAN	tr|A0A4X2KF34|A0A4X2KF34_VOMUR	31.169	77	38	2	565	641	1387	1448	1.2	39.3
sp|Q9UHI8|ATS1_HUMAN	tr|G1NB35|G1NB35_MELGA	40.936	833	426	14	69	871	38	834	0.0	637
sp|Q9UHI8|ATS1_HUMAN	tr|G1NB35|G1NB35_MELGA	39.091	110	61	1	858	967	1280	1383	3.22e-15	87.0
sp|Q9UHI8|ATS1_HUMAN	tr|G1NB35|G1NB35_MELGA	35.088	114	68	3	858	966	1334	1446	2.12e-09	68.2
sp|Q9UHI8|ATS1_HUMAN	tr|G1NB35|G1NB35_MELGA	34.746	118	72	4	852	967	1123	1237	4.38e-09	67.0
sp|Q9UHI8|ATS1_HUMAN	tr|G1NB35|G1NB35_MELGA	35.652	115	69	4	855	967	939	1050	8.48e-09	65.9
sp|Q9UHI8|ATS1_HUMAN	tr|G1NB35|G1NB35_MELGA	36.585	82	51	1	857	937	996	1077	2.30e-08	64.7
sp|Q9UHI8|ATS1_HUMAN	tr|G1NB35|G1NB35_MELGA	26.984	126	69	2	852	954	1046	1171	1.02e-06	59.3
sp|Q9UHI8|ATS1_HUMAN	tr|G1NB35|G1NB35_MELGA	32.353	102	65	2	857	954	1448	1549	1.40e-04	52.4
sp|Q9UHI8|ATS1_HUMAN	tr|G1NB35|G1NB35_MELGA	29.907	107	58	3	862	954	1568	1671	0.001	49.3
sp|Q9UHI8|ATS1_HUMAN	tr|G1NB35|G1NB35_MELGA	27.523	109	77	1	848	954	1383	1491	0.002	48.5
sp|Q9UHI8|ATS1_HUMAN	tr|G1NB35|G1NB35_MELGA	23.022	139	63	3	858	954	1184	1320	0.43	40.8
sp|Q9UHI8|ATS1_HUMAN	tr|G1NB35|G1NB35_MELGA	31.944	72	44	1	838	909	1616	1682	5.6	37.0
sp|Q9UHI8|ATS1_HUMAN	tr|I3LX81|I3LX81_ICTTR	38.646	960	500	21	76	967	100	1038	0.0	635
sp|Q9UHI8|ATS1_HUMAN	tr|I3LX81|I3LX81_ICTTR	42.268	97	56	0	858	954	1261	1357	9.79e-16	88.6
sp|Q9UHI8|ATS1_HUMAN	tr|I3LX81|I3LX81_ICTTR	42.157	102	54	2	858	954	1315	1416	7.15e-14	82.4
sp|Q9UHI8|ATS1_HUMAN	tr|I3LX81|I3LX81_ICTTR	33.594	128	81	3	841	966	1099	1224	7.64e-11	72.8
sp|Q9UHI8|ATS1_HUMAN	tr|I3LX81|I3LX81_ICTTR	36.449	107	55	3	845	939	1532	1637	1.56e-10	71.6
sp|Q9UHI8|ATS1_HUMAN	tr|I3LX81|I3LX81_ICTTR	33.628	113	70	3	858	966	1430	1541	1.19e-09	68.9
sp|Q9UHI8|ATS1_HUMAN	tr|I3LX81|I3LX81_ICTTR	33.600	125	58	4	853	954	1035	1157	1.56e-08	65.1
sp|Q9UHI8|ATS1_HUMAN	tr|I3LX81|I3LX81_ICTTR	32.727	110	72	2	858	966	986	1094	7.85e-08	62.8
sp|Q9UHI8|ATS1_HUMAN	tr|I3LX81|I3LX81_ICTTR	39.175	97	55	3	853	946	1484	1579	9.86e-08	62.4
sp|Q9UHI8|ATS1_HUMAN	tr|I3LX81|I3LX81_ICTTR	32.710	107	70	1	850	954	1366	1472	1.88e-07	61.6
sp|Q9UHI8|ATS1_HUMAN	tr|I3LX81|I3LX81_ICTTR	26.050	119	52	2	858	940	1171	1289	0.062	43.5
sp|Q9UHI8|ATS1_HUMAN	tr|I3LX81|I3LX81_ICTTR	36.538	52	33	0	853	904	1605	1656	0.16	42.0
sp|Q9UHI8|ATS1_HUMAN	tr|G1LM30|G1LM30_AILME	39.841	881	476	20	77	938	90	935	0.0	634
sp|Q9UHI8|ATS1_HUMAN	tr|G1LM30|G1LM30_AILME	42.268	97	56	0	858	954	1302	1398	2.79e-15	87.0
sp|Q9UHI8|ATS1_HUMAN	tr|G1LM30|G1LM30_AILME	34.513	113	71	2	856	966	1154	1265	1.12e-10	72.0
sp|Q9UHI8|ATS1_HUMAN	tr|G1LM30|G1LM30_AILME	33.333	108	70	1	850	955	1407	1514	2.43e-09	67.8
sp|Q9UHI8|ATS1_HUMAN	tr|G1LM30|G1LM30_AILME	35.577	104	56	3	847	939	1576	1679	6.22e-09	66.6
sp|Q9UHI8|ATS1_HUMAN	tr|G1LM30|G1LM30_AILME	42.169	83	44	2	857	935	1528	1610	1.31e-08	65.5
sp|Q9UHI8|ATS1_HUMAN	tr|G1LM30|G1LM30_AILME	32.000	125	60	4	853	954	1076	1198	9.17e-08	62.8
sp|Q9UHI8|ATS1_HUMAN	tr|G1LM30|G1LM30_AILME	31.818	132	86	4	837	966	1006	1135	1.63e-07	61.6
sp|Q9UHI8|ATS1_HUMAN	tr|G1LM30|G1LM30_AILME	37.255	102	59	3	858	954	1471	1572	5.95e-07	60.1
sp|Q9UHI8|ATS1_HUMAN	tr|G1LM30|G1LM30_AILME	24.370	119	54	2	858	940	1212	1330	0.36	40.8
sp|Q9UHI8|ATS1_HUMAN	tr|G1LM30|G1LM30_AILME	33.333	54	36	0	853	906	1647	1700	0.37	40.8
sp|Q9UHI8|ATS1_HUMAN	tr|G1LM30|G1LM30_AILME	26.667	105	67	4	858	953	909	1012	2.8	38.1
sp|Q9UHI8|ATS1_HUMAN	tr|K7G6C8|K7G6C8_PELSI	39.524	883	497	17	69	938	44	902	0.0	633
sp|Q9UHI8|ATS1_HUMAN	tr|K7G6C8|K7G6C8_PELSI	40.541	111	65	1	856	966	1275	1384	1.11e-16	91.7
sp|Q9UHI8|ATS1_HUMAN	tr|K7G6C8|K7G6C8_PELSI	34.653	101	63	2	858	955	993	1093	4.77e-10	70.1
sp|Q9UHI8|ATS1_HUMAN	tr|K7G6C8|K7G6C8_PELSI	34.711	121	74	4	848	966	1112	1229	1.01e-08	65.9
sp|Q9UHI8|ATS1_HUMAN	tr|K7G6C8|K7G6C8_PELSI	33.913	115	71	4	855	967	935	1046	1.67e-08	65.1
sp|Q9UHI8|ATS1_HUMAN	tr|K7G6C8|K7G6C8_PELSI	33.333	114	71	3	857	966	1445	1557	1.06e-07	62.4
sp|Q9UHI8|ATS1_HUMAN	tr|K7G6C8|K7G6C8_PELSI	35.922	103	61	2	858	955	1331	1433	1.21e-06	58.9
sp|Q9UHI8|ATS1_HUMAN	tr|K7G6C8|K7G6C8_PELSI	27.419	124	70	2	856	959	1046	1169	2.24e-05	54.7
sp|Q9UHI8|ATS1_HUMAN	tr|K7G6C8|K7G6C8_PELSI	28.440	109	76	2	848	954	1380	1488	0.004	47.4
sp|Q9UHI8|ATS1_HUMAN	tr|K7G6C8|K7G6C8_PELSI	29.167	96	53	2	859	940	1562	1656	0.011	46.2
sp|Q9UHI8|ATS1_HUMAN	tr|G1NAG7|G1NAG7_MELGA	40.855	842	463	17	117	939	1	826	0.0	632
sp|Q9UHI8|ATS1_HUMAN	tr|G1NAG7|G1NAG7_MELGA	42.718	103	59	0	852	954	1191	1293	3.76e-17	93.2
sp|Q9UHI8|ATS1_HUMAN	tr|G1NAG7|G1NAG7_MELGA	38.053	113	67	2	856	966	1044	1155	3.84e-12	77.0
sp|Q9UHI8|ATS1_HUMAN	tr|G1NAG7|G1NAG7_MELGA	32.090	134	65	4	856	966	969	1099	1.22e-09	68.9
sp|Q9UHI8|ATS1_HUMAN	tr|G1NAG7|G1NAG7_MELGA	23.858	394	204	16	565	939	1253	1569	1.31e-09	68.6
sp|Q9UHI8|ATS1_HUMAN	tr|G1NAG7|G1NAG7_MELGA	36.036	111	64	4	853	961	1305	1410	2.71e-09	67.8
sp|Q9UHI8|ATS1_HUMAN	tr|G1NAG7|G1NAG7_MELGA	37.168	113	66	4	857	967	860	969	3.96e-09	67.0
sp|Q9UHI8|ATS1_HUMAN	tr|G1NAG7|G1NAG7_MELGA	32.432	111	72	3	858	966	916	1025	1.73e-07	61.6
sp|Q9UHI8|ATS1_HUMAN	tr|G1NAG7|G1NAG7_MELGA	31.532	111	71	3	858	966	1366	1473	2.28e-05	54.7
sp|Q9UHI8|ATS1_HUMAN	tr|G1NAG7|G1NAG7_MELGA	31.897	116	67	4	861	966	1423	1536	4.26e-04	50.4
sp|Q9UHI8|ATS1_HUMAN	tr|G1NAG7|G1NAG7_MELGA	32.759	58	38	1	853	909	1537	1594	0.44	40.8
sp|Q9UHI8|ATS1_HUMAN	tr|A0A3B4VJ80|A0A3B4VJ80_SERDU	44.589	693	367	10	249	935	295	976	0.0	632
sp|Q9UHI8|ATS1_HUMAN	tr|A0A3B4VJ80|A0A3B4VJ80_SERDU	42.268	97	56	0	858	954	1338	1434	3.91e-15	86.7
sp|Q9UHI8|ATS1_HUMAN	tr|A0A3B4VJ80|A0A3B4VJ80_SERDU	38.053	113	66	3	856	966	1198	1308	8.38e-11	72.4
sp|Q9UHI8|ATS1_HUMAN	tr|A0A3B4VJ80|A0A3B4VJ80_SERDU	34.211	114	69	3	858	966	1508	1620	6.29e-10	69.7
sp|Q9UHI8|ATS1_HUMAN	tr|A0A3B4VJ80|A0A3B4VJ80_SERDU	38.372	86	50	2	853	935	1562	1647	7.90e-10	69.3
sp|Q9UHI8|ATS1_HUMAN	tr|A0A3B4VJ80|A0A3B4VJ80_SERDU	44.444	81	42	2	857	935	1014	1093	2.59e-09	67.8
sp|Q9UHI8|ATS1_HUMAN	tr|A0A3B4VJ80|A0A3B4VJ80_SERDU	31.690	142	80	4	824	949	1586	1726	4.33e-09	67.0
sp|Q9UHI8|ATS1_HUMAN	tr|A0A3B4VJ80|A0A3B4VJ80_SERDU	30.894	123	59	4	856	954	1122	1242	7.83e-09	66.2
sp|Q9UHI8|ATS1_HUMAN	tr|A0A3B4VJ80|A0A3B4VJ80_SERDU	30.000	110	75	2	858	966	1070	1178	3.03e-08	64.3
sp|Q9UHI8|ATS1_HUMAN	tr|A0A3B4VJ80|A0A3B4VJ80_SERDU	36.082	97	50	1	77	161	87	183	4.26e-08	63.5
sp|Q9UHI8|ATS1_HUMAN	tr|A0A3B4VJ80|A0A3B4VJ80_SERDU	31.624	117	76	3	853	966	1446	1561	2.93e-07	60.8
sp|Q9UHI8|ATS1_HUMAN	tr|A0A3B4VJ80|A0A3B4VJ80_SERDU	27.344	128	57	4	858	954	1256	1378	0.002	48.5
sp|Q9UHI8|ATS1_HUMAN	tr|A0A3B4VJ80|A0A3B4VJ80_SERDU	32.258	62	42	0	848	909	1679	1740	0.096	42.7
sp|Q9UHI8|ATS1_HUMAN	tr|A0A226MKJ6|A0A226MKJ6_CALSU	49.743	583	283	5	270	845	1	580	0.0	631
sp|Q9UHI8|ATS1_HUMAN	tr|M3YZS1|M3YZS1_MUSPF	39.844	896	471	19	77	938	98	959	0.0	630
sp|Q9UHI8|ATS1_HUMAN	tr|M3YZS1|M3YZS1_MUSPF	41.237	97	57	0	858	954	1326	1422	1.89e-14	84.3
sp|Q9UHI8|ATS1_HUMAN	tr|M3YZS1|M3YZS1_MUSPF	41.176	102	55	2	858	954	1380	1481	4.42e-13	80.1
sp|Q9UHI8|ATS1_HUMAN	tr|M3YZS1|M3YZS1_MUSPF	39.286	112	63	4	858	967	995	1103	6.60e-11	72.8
sp|Q9UHI8|ATS1_HUMAN	tr|M3YZS1|M3YZS1_MUSPF	32.283	127	82	3	842	966	1165	1289	2.25e-10	71.2
sp|Q9UHI8|ATS1_HUMAN	tr|M3YZS1|M3YZS1_MUSPF	35.238	105	57	3	846	939	1599	1703	3.91e-09	67.0
sp|Q9UHI8|ATS1_HUMAN	tr|M3YZS1|M3YZS1_MUSPF	32.407	108	71	1	850	955	1431	1538	4.79e-09	67.0
sp|Q9UHI8|ATS1_HUMAN	tr|M3YZS1|M3YZS1_MUSPF	43.529	85	40	3	857	935	1552	1634	1.46e-08	65.1
sp|Q9UHI8|ATS1_HUMAN	tr|M3YZS1|M3YZS1_MUSPF	32.800	125	59	4	853	954	1100	1222	3.94e-08	63.9
sp|Q9UHI8|ATS1_HUMAN	tr|M3YZS1|M3YZS1_MUSPF	33.333	111	71	3	858	966	1050	1159	9.50e-08	62.4
sp|Q9UHI8|ATS1_HUMAN	tr|M3YZS1|M3YZS1_MUSPF	35.088	114	68	4	858	966	1495	1607	2.39e-07	61.2
sp|Q9UHI8|ATS1_HUMAN	tr|M3YZS1|M3YZS1_MUSPF	33.333	54	36	0	853	906	1671	1724	0.20	42.0
sp|Q9UHI8|ATS1_HUMAN	tr|M3YZS1|M3YZS1_MUSPF	24.370	119	54	2	858	940	1236	1354	0.36	41.2
sp|Q9UHI8|ATS1_HUMAN	tr|M3YZS1|M3YZS1_MUSPF	29.870	77	39	2	565	641	1382	1443	2.6	38.1
sp|Q9UHI8|ATS1_HUMAN	tr|A0A1U7QNF5|A0A1U7QNF5_MESAU	39.346	887	491	16	77	938	102	966	0.0	630
sp|Q9UHI8|ATS1_HUMAN	tr|A0A1U7QNF5|A0A1U7QNF5_MESAU	44.330	97	54	0	858	954	1332	1428	4.94e-17	92.8
sp|Q9UHI8|ATS1_HUMAN	tr|A0A1U7QNF5|A0A1U7QNF5_MESAU	42.157	102	54	2	858	954	1386	1487	6.81e-13	79.3
sp|Q9UHI8|ATS1_HUMAN	tr|A0A1U7QNF5|A0A1U7QNF5_MESAU	35.772	123	75	3	846	966	1176	1296	2.31e-12	77.8
sp|Q9UHI8|ATS1_HUMAN	tr|A0A1U7QNF5|A0A1U7QNF5_MESAU	38.393	112	64	4	858	967	1002	1110	8.17e-10	69.3
sp|Q9UHI8|ATS1_HUMAN	tr|A0A1U7QNF5|A0A1U7QNF5_MESAU	35.644	101	61	2	858	954	1501	1601	1.25e-09	68.6
sp|Q9UHI8|ATS1_HUMAN	tr|A0A1U7QNF5|A0A1U7QNF5_MESAU	35.238	105	57	3	846	939	1604	1708	3.66e-09	67.4
sp|Q9UHI8|ATS1_HUMAN	tr|A0A1U7QNF5|A0A1U7QNF5_MESAU	32.520	123	62	3	853	954	1107	1229	1.65e-08	65.1
sp|Q9UHI8|ATS1_HUMAN	tr|A0A1U7QNF5|A0A1U7QNF5_MESAU	33.333	111	71	3	858	966	1057	1166	1.11e-07	62.4
sp|Q9UHI8|ATS1_HUMAN	tr|A0A1U7QNF5|A0A1U7QNF5_MESAU	39.024	82	47	2	857	935	1558	1639	1.16e-07	62.4
sp|Q9UHI8|ATS1_HUMAN	tr|A0A1U7QNF5|A0A1U7QNF5_MESAU	32.710	107	70	1	851	955	1438	1544	3.85e-04	50.8
sp|Q9UHI8|ATS1_HUMAN	tr|A0A1U7QNF5|A0A1U7QNF5_MESAU	33.333	54	36	0	853	906	1676	1729	0.65	40.0
sp|Q9UHI8|ATS1_HUMAN	tr|A0A1U7QNF5|A0A1U7QNF5_MESAU	24.576	118	54	2	858	940	1243	1360	0.68	40.0
sp|Q9UHI8|ATS1_HUMAN	tr|L5K7T0|L5K7T0_PTEAL	39.174	896	488	20	77	938	82	954	0.0	629
sp|Q9UHI8|ATS1_HUMAN	tr|L5K7T0|L5K7T0_PTEAL	36.508	126	80	0	829	954	1292	1417	1.45e-15	88.2
sp|Q9UHI8|ATS1_HUMAN	tr|L5K7T0|L5K7T0_PTEAL	33.333	123	78	3	846	966	1164	1284	7.49e-11	72.8
sp|Q9UHI8|ATS1_HUMAN	tr|L5K7T0|L5K7T0_PTEAL	38.393	112	64	4	858	967	990	1098	3.16e-10	70.9
sp|Q9UHI8|ATS1_HUMAN	tr|L5K7T0|L5K7T0_PTEAL	37.624	101	58	2	858	953	1375	1475	8.73e-10	69.3
sp|Q9UHI8|ATS1_HUMAN	tr|L5K7T0|L5K7T0_PTEAL	36.190	105	56	3	846	939	1538	1642	1.03e-09	68.9
sp|Q9UHI8|ATS1_HUMAN	tr|L5K7T0|L5K7T0_PTEAL	44.578	83	42	2	857	935	1491	1573	4.22e-09	67.0
sp|Q9UHI8|ATS1_HUMAN	tr|L5K7T0|L5K7T0_PTEAL	32.800	125	59	4	853	954	1095	1217	2.09e-08	64.7
sp|Q9UHI8|ATS1_HUMAN	tr|L5K7T0|L5K7T0_PTEAL	35.455	110	66	3	850	954	1426	1535	1.31e-07	62.0
sp|Q9UHI8|ATS1_HUMAN	tr|L5K7T0|L5K7T0_PTEAL	33.333	111	71	3	858	966	1045	1154	3.62e-07	60.8
sp|Q9UHI8|ATS1_HUMAN	tr|L5K7T0|L5K7T0_PTEAL	21.676	346	208	12	565	906	1377	1663	1.82e-04	52.0
sp|Q9UHI8|ATS1_HUMAN	tr|L5K7T0|L5K7T0_PTEAL	24.370	119	54	2	858	940	1231	1349	0.35	41.2
sp|Q9UHI8|ATS1_HUMAN	tr|A0A2U3WP58|A0A2U3WP58_ODORO	40.474	887	478	19	77	938	97	958	0.0	628
sp|Q9UHI8|ATS1_HUMAN	tr|A0A2U3WP58|A0A2U3WP58_ODORO	42.268	97	56	0	858	954	1325	1421	2.60e-15	87.4
sp|Q9UHI8|ATS1_HUMAN	tr|A0A2U3WP58|A0A2U3WP58_ODORO	41.176	102	55	2	858	954	1379	1480	9.16e-13	79.0
sp|Q9UHI8|ATS1_HUMAN	tr|A0A2U3WP58|A0A2U3WP58_ODORO	33.858	127	80	3	842	966	1164	1288	6.94e-12	76.3
sp|Q9UHI8|ATS1_HUMAN	tr|A0A2U3WP58|A0A2U3WP58_ODORO	37.143	105	55	3	846	939	1598	1702	4.75e-10	70.1
sp|Q9UHI8|ATS1_HUMAN	tr|A0A2U3WP58|A0A2U3WP58_ODORO	31.579	114	76	1	844	955	1424	1537	1.29e-09	68.6
sp|Q9UHI8|ATS1_HUMAN	tr|A0A2U3WP58|A0A2U3WP58_ODORO	39.216	102	57	3	858	954	1494	1595	3.19e-08	64.3
sp|Q9UHI8|ATS1_HUMAN	tr|A0A2U3WP58|A0A2U3WP58_ODORO	40.964	83	45	2	857	935	1551	1633	3.68e-08	63.9
sp|Q9UHI8|ATS1_HUMAN	tr|A0A2U3WP58|A0A2U3WP58_ODORO	32.432	111	72	3	858	966	1049	1158	9.49e-07	59.3
sp|Q9UHI8|ATS1_HUMAN	tr|A0A2U3WP58|A0A2U3WP58_ODORO	25.210	119	53	2	858	940	1235	1353	0.13	42.4
sp|Q9UHI8|ATS1_HUMAN	tr|A0A2U3WP58|A0A2U3WP58_ODORO	31.034	58	40	0	849	906	1666	1723	0.56	40.4
sp|Q9UHI8|ATS1_HUMAN	tr|A0A2U3WP58|A0A2U3WP58_ODORO	26.667	105	67	4	858	953	932	1035	2.1	38.5
sp|Q9UHI8|ATS1_HUMAN	tr|A0A2U3WP58|A0A2U3WP58_ODORO	29.870	77	39	2	565	641	1381	1442	4.7	37.4
sp|Q9UHI8|ATS1_HUMAN	tr|G3PQJ7|G3PQJ7_GASAC	39.909	882	479	15	61	909	17	880	0.0	628
sp|Q9UHI8|ATS1_HUMAN	tr|A0A093GI15|A0A093GI15_DRYPU	39.524	883	494	15	74	938	49	909	0.0	628
sp|Q9UHI8|ATS1_HUMAN	tr|A0A093GI15|A0A093GI15_DRYPU	39.450	109	65	1	858	966	1276	1383	1.73e-15	87.8
sp|Q9UHI8|ATS1_HUMAN	tr|A0A093GI15|A0A093GI15_DRYPU	36.522	115	68	4	855	967	942	1053	1.48e-10	71.6
sp|Q9UHI8|ATS1_HUMAN	tr|A0A093GI15|A0A093GI15_DRYPU	35.088	114	68	3	858	966	1330	1442	8.20e-09	66.2
sp|Q9UHI8|ATS1_HUMAN	tr|A0A093GI15|A0A093GI15_DRYPU	35.398	113	68	4	856	966	1130	1239	2.89e-08	64.3
sp|Q9UHI8|ATS1_HUMAN	tr|A0A093GI15|A0A093GI15_DRYPU	31.068	103	66	3	857	955	999	1100	1.07e-07	62.4
sp|Q9UHI8|ATS1_HUMAN	tr|A0A093GI15|A0A093GI15_DRYPU	30.631	111	71	2	848	954	1379	1487	1.12e-05	55.8
sp|Q9UHI8|ATS1_HUMAN	tr|A0A093GI15|A0A093GI15_DRYPU	22.844	429	228	20	550	954	1318	1667	2.04e-05	55.1
sp|Q9UHI8|ATS1_HUMAN	tr|A0A093GI15|A0A093GI15_DRYPU	27.049	122	66	2	856	954	1053	1174	3.22e-05	54.3
sp|Q9UHI8|ATS1_HUMAN	tr|A0A093GI15|A0A093GI15_DRYPU	25.000	132	62	3	858	954	1187	1316	0.006	47.0
sp|Q9UHI8|ATS1_HUMAN	tr|A0A093GI15|A0A093GI15_DRYPU	28.689	122	73	5	858	967	1503	1622	0.16	42.0
sp|Q9UHI8|ATS1_HUMAN	tr|A0A093GI15|A0A093GI15_DRYPU	33.333	54	36	0	856	909	1625	1678	0.24	41.6
sp|Q9UHI8|ATS1_HUMAN	tr|A0A2Y9ST23|A0A2Y9ST23_PHYMC	40.000	885	488	17	77	938	101	965	0.0	623
sp|Q9UHI8|ATS1_HUMAN	tr|A0A2Y9ST23|A0A2Y9ST23_PHYMC	42.268	97	56	0	858	954	1332	1428	3.68e-15	86.7
sp|Q9UHI8|ATS1_HUMAN	tr|A0A2Y9ST23|A0A2Y9ST23_PHYMC	40.196	102	56	2	858	954	1386	1487	1.29e-12	78.6
sp|Q9UHI8|ATS1_HUMAN	tr|A0A2Y9ST23|A0A2Y9ST23_PHYMC	34.513	113	71	2	856	966	1184	1295	8.17e-11	72.8
sp|Q9UHI8|ATS1_HUMAN	tr|A0A2Y9ST23|A0A2Y9ST23_PHYMC	35.238	105	57	3	846	939	1605	1709	2.16e-09	67.8
sp|Q9UHI8|ATS1_HUMAN	tr|A0A2Y9ST23|A0A2Y9ST23_PHYMC	32.407	108	71	1	850	955	1437	1544	3.01e-09	67.4
sp|Q9UHI8|ATS1_HUMAN	tr|A0A2Y9ST23|A0A2Y9ST23_PHYMC	32.800	125	59	4	853	954	1106	1228	2.74e-08	64.3
sp|Q9UHI8|ATS1_HUMAN	tr|A0A2Y9ST23|A0A2Y9ST23_PHYMC	39.535	86	42	3	857	935	1558	1640	9.43e-08	62.8
sp|Q9UHI8|ATS1_HUMAN	tr|A0A2Y9ST23|A0A2Y9ST23_PHYMC	37.500	104	56	4	858	954	1501	1602	1.92e-07	61.6
sp|Q9UHI8|ATS1_HUMAN	tr|A0A2Y9ST23|A0A2Y9ST23_PHYMC	33.333	111	71	3	858	966	1056	1165	2.81e-07	60.8
sp|Q9UHI8|ATS1_HUMAN	tr|A0A2Y9ST23|A0A2Y9ST23_PHYMC	35.185	54	35	0	853	906	1677	1730	0.12	42.7
sp|Q9UHI8|ATS1_HUMAN	tr|A0A2Y9ST23|A0A2Y9ST23_PHYMC	23.529	119	55	2	858	940	1242	1360	1.7	38.9
sp|Q9UHI8|ATS1_HUMAN	tr|A0A2Y9ST23|A0A2Y9ST23_PHYMC	26.667	105	67	4	858	953	939	1042	2.2	38.5
sp|Q9UHI8|ATS1_HUMAN	tr|A0A2Y9ST23|A0A2Y9ST23_PHYMC	29.870	77	39	2	565	641	1388	1449	3.1	37.7
sp|Q9UHI8|ATS1_HUMAN	tr|M3VWV5|M3VWV5_FELCA	39.488	899	475	20	77	938	102	968	0.0	623
sp|Q9UHI8|ATS1_HUMAN	tr|M3VWV5|M3VWV5_FELCA	42.268	97	56	0	858	954	1335	1431	2.85e-15	87.0
sp|Q9UHI8|ATS1_HUMAN	tr|M3VWV5|M3VWV5_FELCA	41.176	102	55	2	858	954	1389	1490	9.09e-13	79.0
sp|Q9UHI8|ATS1_HUMAN	tr|M3VWV5|M3VWV5_FELCA	34.513	113	71	2	856	966	1187	1298	1.26e-10	72.0
sp|Q9UHI8|ATS1_HUMAN	tr|M3VWV5|M3VWV5_FELCA	34.259	108	69	1	850	955	1440	1547	3.36e-10	70.5
sp|Q9UHI8|ATS1_HUMAN	tr|M3VWV5|M3VWV5_FELCA	38.393	112	64	4	858	967	1004	1112	5.58e-10	69.7
sp|Q9UHI8|ATS1_HUMAN	tr|M3VWV5|M3VWV5_FELCA	39.216	102	57	3	858	954	1504	1605	1.07e-09	68.9
sp|Q9UHI8|ATS1_HUMAN	tr|M3VWV5|M3VWV5_FELCA	35.849	106	55	3	846	939	1608	1712	2.48e-09	67.8
sp|Q9UHI8|ATS1_HUMAN	tr|M3VWV5|M3VWV5_FELCA	42.169	83	44	2	857	935	1561	1643	9.12e-09	65.9
sp|Q9UHI8|ATS1_HUMAN	tr|M3VWV5|M3VWV5_FELCA	32.800	125	59	4	853	954	1109	1231	3.75e-08	63.9
sp|Q9UHI8|ATS1_HUMAN	tr|M3VWV5|M3VWV5_FELCA	33.333	114	67	4	858	966	1059	1168	4.14e-07	60.5
sp|Q9UHI8|ATS1_HUMAN	tr|M3VWV5|M3VWV5_FELCA	33.333	54	36	0	853	906	1680	1733	0.29	41.2
sp|Q9UHI8|ATS1_HUMAN	tr|M3VWV5|M3VWV5_FELCA	24.370	119	54	2	858	940	1245	1363	0.51	40.4
sp|Q9UHI8|ATS1_HUMAN	tr|M3VWV5|M3VWV5_FELCA	29.870	77	39	2	565	641	1391	1452	7.8	36.6
sp|Q9UHI8|ATS1_HUMAN	tr|H0V457|H0V457_CAVPO	39.266	899	485	20	77	938	101	975	0.0	623
sp|Q9UHI8|ATS1_HUMAN	tr|H0V457|H0V457_CAVPO	43.299	97	55	0	858	954	1342	1438	7.83e-17	92.4
sp|Q9UHI8|ATS1_HUMAN	tr|H0V457|H0V457_CAVPO	41.584	101	55	2	858	954	1396	1496	1.59e-13	81.6
sp|Q9UHI8|ATS1_HUMAN	tr|H0V457|H0V457_CAVPO	35.398	113	70	2	856	966	1194	1305	1.31e-11	75.1
sp|Q9UHI8|ATS1_HUMAN	tr|H0V457|H0V457_CAVPO	34.286	105	58	3	846	939	1613	1717	6.73e-09	66.2
sp|Q9UHI8|ATS1_HUMAN	tr|H0V457|H0V457_CAVPO	32.000	125	60	3	853	954	1116	1238	9.93e-09	65.9
sp|Q9UHI8|ATS1_HUMAN	tr|H0V457|H0V457_CAVPO	36.275	102	59	3	858	954	1510	1610	2.39e-08	64.7
sp|Q9UHI8|ATS1_HUMAN	tr|H0V457|H0V457_CAVPO	35.537	121	62	5	858	966	1568	1684	1.10e-07	62.4
sp|Q9UHI8|ATS1_HUMAN	tr|H0V457|H0V457_CAVPO	31.818	132	86	4	837	966	1046	1175	1.30e-07	62.0
sp|Q9UHI8|ATS1_HUMAN	tr|H0V457|H0V457_CAVPO	32.353	102	67	1	856	955	1452	1553	5.53e-04	50.1
sp|Q9UHI8|ATS1_HUMAN	tr|H0V457|H0V457_CAVPO	24.370	119	54	2	858	940	1252	1370	0.23	41.6
sp|Q9UHI8|ATS1_HUMAN	tr|H0V457|H0V457_CAVPO	34.615	52	34	0	853	904	1685	1736	0.43	40.8
sp|Q9UHI8|ATS1_HUMAN	tr|A0A3Q0E056|A0A3Q0E056_TARSY	39.480	884	494	17	77	938	317	1181	0.0	622
sp|Q9UHI8|ATS1_HUMAN	tr|A0A3Q0E056|A0A3Q0E056_TARSY	42.268	97	56	0	858	954	1548	1644	2.79e-16	90.5
sp|Q9UHI8|ATS1_HUMAN	tr|A0A3Q0E056|A0A3Q0E056_TARSY	44.118	102	52	2	858	954	1602	1703	1.59e-14	84.7
sp|Q9UHI8|ATS1_HUMAN	tr|A0A3Q0E056|A0A3Q0E056_TARSY	33.858	127	80	3	842	966	1387	1511	6.34e-12	76.3
sp|Q9UHI8|ATS1_HUMAN	tr|A0A3Q0E056|A0A3Q0E056_TARSY	34.513	113	69	3	858	966	1717	1828	9.36e-10	69.3
sp|Q9UHI8|ATS1_HUMAN	tr|A0A3Q0E056|A0A3Q0E056_TARSY	38.393	112	64	4	858	967	1217	1325	1.30e-09	68.6
sp|Q9UHI8|ATS1_HUMAN	tr|A0A3Q0E056|A0A3Q0E056_TARSY	36.170	94	49	3	857	939	1831	1924	1.50e-08	65.1
sp|Q9UHI8|ATS1_HUMAN	tr|A0A3Q0E056|A0A3Q0E056_TARSY	32.800	125	59	4	853	954	1322	1444	2.58e-08	64.3
sp|Q9UHI8|ATS1_HUMAN	tr|A0A3Q0E056|A0A3Q0E056_TARSY	31.481	108	72	1	850	955	1653	1760	7.30e-08	63.2
sp|Q9UHI8|ATS1_HUMAN	tr|A0A3Q0E056|A0A3Q0E056_TARSY	33.333	111	71	3	858	966	1272	1381	3.49e-07	60.8
sp|Q9UHI8|ATS1_HUMAN	tr|A0A3Q0E056|A0A3Q0E056_TARSY	40.244	82	46	2	857	935	1774	1855	5.15e-07	60.1
sp|Q9UHI8|ATS1_HUMAN	tr|A0A3Q0E056|A0A3Q0E056_TARSY	25.210	119	53	2	858	940	1458	1576	0.027	44.7
sp|Q9UHI8|ATS1_HUMAN	tr|A0A3Q0E056|A0A3Q0E056_TARSY	33.333	54	36	0	853	906	1892	1945	0.18	42.0
sp|Q9UHI8|ATS1_HUMAN	tr|E9PUN6|E9PUN6_MOUSE	39.121	887	493	19	77	938	101	965	0.0	622
sp|Q9UHI8|ATS1_HUMAN	tr|E9PUN6|E9PUN6_MOUSE	42.268	97	56	0	858	954	1328	1424	9.15e-16	89.0
sp|Q9UHI8|ATS1_HUMAN	tr|E9PUN6|E9PUN6_MOUSE	43.137	102	53	2	858	954	1382	1483	7.21e-14	82.4
sp|Q9UHI8|ATS1_HUMAN	tr|E9PUN6|E9PUN6_MOUSE	36.585	123	74	3	846	966	1175	1295	8.56e-13	79.0
sp|Q9UHI8|ATS1_HUMAN	tr|E9PUN6|E9PUN6_MOUSE	36.607	112	66	4	858	967	1001	1109	3.14e-09	67.4
sp|Q9UHI8|ATS1_HUMAN	tr|E9PUN6|E9PUN6_MOUSE	35.238	105	57	3	846	939	1600	1704	3.91e-09	67.0
sp|Q9UHI8|ATS1_HUMAN	tr|E9PUN6|E9PUN6_MOUSE	35.644	101	61	2	858	954	1497	1597	4.83e-09	66.6
sp|Q9UHI8|ATS1_HUMAN	tr|E9PUN6|E9PUN6_MOUSE	32.800	125	59	3	853	954	1106	1228	1.45e-08	65.1
sp|Q9UHI8|ATS1_HUMAN	tr|E9PUN6|E9PUN6_MOUSE	37.805	82	48	2	857	935	1554	1635	3.21e-07	60.8
sp|Q9UHI8|ATS1_HUMAN	tr|E9PUN6|E9PUN6_MOUSE	32.432	111	72	3	858	966	1056	1165	4.43e-07	60.5
sp|Q9UHI8|ATS1_HUMAN	tr|E9PUN6|E9PUN6_MOUSE	31.481	108	72	1	850	955	1433	1540	0.004	47.4
sp|Q9UHI8|ATS1_HUMAN	tr|E9PUN6|E9PUN6_MOUSE	25.217	115	54	2	858	940	1242	1356	0.15	42.4
sp|Q9UHI8|ATS1_HUMAN	tr|E9PUN6|E9PUN6_MOUSE	33.333	54	36	0	853	906	1672	1725	0.26	41.6
sp|Q9UHI8|ATS1_HUMAN	tr|A0A2Y9N5I2|A0A2Y9N5I2_DELLE	40.023	887	485	19	77	938	101	965	0.0	622
sp|Q9UHI8|ATS1_HUMAN	tr|A0A2Y9N5I2|A0A2Y9N5I2_DELLE	42.268	97	56	0	858	954	1332	1428	3.50e-15	87.0
sp|Q9UHI8|ATS1_HUMAN	tr|A0A2Y9N5I2|A0A2Y9N5I2_DELLE	40.196	102	56	2	858	954	1386	1487	1.16e-12	78.6
sp|Q9UHI8|ATS1_HUMAN	tr|A0A2Y9N5I2|A0A2Y9N5I2_DELLE	34.513	113	71	2	856	966	1184	1295	1.27e-10	72.0
sp|Q9UHI8|ATS1_HUMAN	tr|A0A2Y9N5I2|A0A2Y9N5I2_DELLE	32.407	108	71	1	850	955	1437	1544	2.84e-09	67.4
sp|Q9UHI8|ATS1_HUMAN	tr|A0A2Y9N5I2|A0A2Y9N5I2_DELLE	35.238	105	57	3	846	939	1605	1709	4.87e-09	66.6
sp|Q9UHI8|ATS1_HUMAN	tr|A0A2Y9N5I2|A0A2Y9N5I2_DELLE	32.800	125	59	4	853	954	1106	1228	3.44e-08	63.9
sp|Q9UHI8|ATS1_HUMAN	tr|A0A2Y9N5I2|A0A2Y9N5I2_DELLE	31.818	132	86	4	837	966	1036	1165	2.35e-07	61.2
sp|Q9UHI8|ATS1_HUMAN	tr|A0A2Y9N5I2|A0A2Y9N5I2_DELLE	37.500	104	56	4	858	954	1501	1602	2.76e-07	61.2
sp|Q9UHI8|ATS1_HUMAN	tr|A0A2Y9N5I2|A0A2Y9N5I2_DELLE	39.535	86	42	3	857	935	1558	1640	2.81e-07	60.8
sp|Q9UHI8|ATS1_HUMAN	tr|A0A2Y9N5I2|A0A2Y9N5I2_DELLE	35.185	54	35	0	853	906	1677	1730	0.12	42.7
sp|Q9UHI8|ATS1_HUMAN	tr|A0A2Y9N5I2|A0A2Y9N5I2_DELLE	23.529	119	55	2	858	940	1242	1360	1.6	38.9
sp|Q9UHI8|ATS1_HUMAN	tr|A0A2Y9N5I2|A0A2Y9N5I2_DELLE	26.667	105	67	4	858	953	939	1042	2.0	38.5
sp|Q9UHI8|ATS1_HUMAN	tr|A0A2Y9N5I2|A0A2Y9N5I2_DELLE	29.870	77	39	2	565	641	1388	1449	2.9	38.1
sp|Q9UHI8|ATS1_HUMAN	tr|G1SCL9|G1SCL9_RABIT	39.595	889	486	18	77	938	353	1217	0.0	621
sp|Q9UHI8|ATS1_HUMAN	tr|G1SCL9|G1SCL9_RABIT	42.268	97	56	0	858	954	1584	1680	1.12e-15	88.6
sp|Q9UHI8|ATS1_HUMAN	tr|G1SCL9|G1SCL9_RABIT	41.748	103	55	2	858	955	1638	1740	1.04e-13	82.0
sp|Q9UHI8|ATS1_HUMAN	tr|G1SCL9|G1SCL9_RABIT	34.959	123	76	3	846	966	1427	1547	4.31e-12	76.6
sp|Q9UHI8|ATS1_HUMAN	tr|G1SCL9|G1SCL9_RABIT	35.398	113	68	3	858	966	1753	1864	3.26e-11	73.9
sp|Q9UHI8|ATS1_HUMAN	tr|G1SCL9|G1SCL9_RABIT	38.393	112	64	4	858	967	1253	1361	8.84e-10	69.3
sp|Q9UHI8|ATS1_HUMAN	tr|G1SCL9|G1SCL9_RABIT	32.710	107	70	1	850	954	1689	1795	1.72e-08	65.1
sp|Q9UHI8|ATS1_HUMAN	tr|G1SCL9|G1SCL9_RABIT	35.238	105	55	3	847	939	1857	1960	1.87e-08	65.1
sp|Q9UHI8|ATS1_HUMAN	tr|G1SCL9|G1SCL9_RABIT	32.000	125	60	4	853	954	1358	1480	6.66e-08	63.2
sp|Q9UHI8|ATS1_HUMAN	tr|G1SCL9|G1SCL9_RABIT	43.210	81	43	2	858	935	1811	1891	1.01e-07	62.4
sp|Q9UHI8|ATS1_HUMAN	tr|G1SCL9|G1SCL9_RABIT	34.234	111	70	3	858	966	1308	1417	1.57e-07	62.0
sp|Q9UHI8|ATS1_HUMAN	tr|G1SCL9|G1SCL9_RABIT	25.210	119	53	2	858	940	1494	1612	0.048	43.9
sp|Q9UHI8|ATS1_HUMAN	tr|G1SCL9|G1SCL9_RABIT	33.333	54	36	0	853	906	1928	1981	0.12	42.7
sp|Q9UHI8|ATS1_HUMAN	tr|F6R617|F6R617_CALJA	38.614	909	518	19	65	954	71	958	0.0	621
sp|Q9UHI8|ATS1_HUMAN	tr|F6R617|F6R617_CALJA	43.119	109	61	1	858	966	1310	1417	9.24e-12	75.9
sp|Q9UHI8|ATS1_HUMAN	tr|F6R617|F6R617_CALJA	37.624	101	59	3	857	954	1026	1125	2.53e-10	70.9
sp|Q9UHI8|ATS1_HUMAN	tr|F6R617|F6R617_CALJA	34.351	131	78	5	841	966	1138	1265	2.41e-09	67.8
sp|Q9UHI8|ATS1_HUMAN	tr|F6R617|F6R617_CALJA	32.407	108	71	1	849	954	1414	1521	2.55e-07	61.2
sp|Q9UHI8|ATS1_HUMAN	tr|F6R617|F6R617_CALJA	36.190	105	61	4	854	955	968	1069	1.02e-06	59.3
sp|Q9UHI8|ATS1_HUMAN	tr|F6R617|F6R617_CALJA	23.846	130	77	2	852	959	1076	1205	0.001	48.9
sp|Q9UHI8|ATS1_HUMAN	tr|F6R617|F6R617_CALJA	24.859	177	110	6	792	954	1533	1700	0.049	43.9
sp|Q9UHI8|ATS1_HUMAN	tr|F6R617|F6R617_CALJA	29.091	55	39	0	855	909	1657	1711	0.90	39.7
sp|Q9UHI8|ATS1_HUMAN	tr|F6R617|F6R617_CALJA	32.143	84	53	3	857	936	1478	1561	0.95	39.7
sp|Q9UHI8|ATS1_HUMAN	tr|H0XDI0|H0XDI0_OTOGA	40.068	876	486	18	77	938	101	951	0.0	620
sp|Q9UHI8|ATS1_HUMAN	tr|H0XDI0|H0XDI0_OTOGA	37.302	126	79	0	829	954	1289	1414	3.53e-16	90.1
sp|Q9UHI8|ATS1_HUMAN	tr|H0XDI0|H0XDI0_OTOGA	42.157	102	54	2	858	954	1372	1473	1.22e-13	82.0
sp|Q9UHI8|ATS1_HUMAN	tr|H0XDI0|H0XDI0_OTOGA	35.433	127	78	3	842	966	1157	1281	4.45e-13	80.1
sp|Q9UHI8|ATS1_HUMAN	tr|H0XDI0|H0XDI0_OTOGA	38.393	112	64	4	858	967	987	1095	1.06e-09	68.9
sp|Q9UHI8|ATS1_HUMAN	tr|H0XDI0|H0XDI0_OTOGA	32.743	113	71	3	858	966	1487	1598	1.49e-09	68.6
sp|Q9UHI8|ATS1_HUMAN	tr|H0XDI0|H0XDI0_OTOGA	34.615	104	57	3	847	939	1591	1694	9.11e-09	65.9
sp|Q9UHI8|ATS1_HUMAN	tr|H0XDI0|H0XDI0_OTOGA	31.481	108	72	1	850	955	1423	1530	1.97e-08	64.7
sp|Q9UHI8|ATS1_HUMAN	tr|H0XDI0|H0XDI0_OTOGA	32.800	125	59	4	853	954	1092	1214	2.43e-08	64.7
sp|Q9UHI8|ATS1_HUMAN	tr|H0XDI0|H0XDI0_OTOGA	41.463	82	45	2	857	935	1544	1625	3.06e-08	64.3
sp|Q9UHI8|ATS1_HUMAN	tr|H0XDI0|H0XDI0_OTOGA	33.333	111	71	3	858	966	1042	1151	2.80e-07	60.8
sp|Q9UHI8|ATS1_HUMAN	tr|H0XDI0|H0XDI0_OTOGA	24.390	123	57	2	858	944	1228	1350	0.26	41.6
sp|Q9UHI8|ATS1_HUMAN	tr|H0XDI0|H0XDI0_OTOGA	31.034	58	40	0	849	906	1658	1715	0.26	41.6
sp|Q9UHI8|ATS1_HUMAN	tr|A0A340WDU1|A0A340WDU1_LIPVE	39.864	883	492	18	77	938	101	965	0.0	619
sp|Q9UHI8|ATS1_HUMAN	tr|A0A340WDU1|A0A340WDU1_LIPVE	42.268	97	56	0	858	954	1332	1428	3.59e-15	87.0
sp|Q9UHI8|ATS1_HUMAN	tr|A0A340WDU1|A0A340WDU1_LIPVE	40.196	102	56	2	858	954	1386	1487	1.17e-12	78.6
sp|Q9UHI8|ATS1_HUMAN	tr|A0A340WDU1|A0A340WDU1_LIPVE	34.513	113	71	2	856	966	1184	1295	7.83e-11	72.8
sp|Q9UHI8|ATS1_HUMAN	tr|A0A340WDU1|A0A340WDU1_LIPVE	32.407	108	71	1	850	955	1437	1544	3.53e-09	67.4
sp|Q9UHI8|ATS1_HUMAN	tr|A0A340WDU1|A0A340WDU1_LIPVE	35.238	105	57	3	846	939	1605	1709	3.69e-09	67.0
sp|Q9UHI8|ATS1_HUMAN	tr|A0A340WDU1|A0A340WDU1_LIPVE	32.800	125	59	4	853	954	1106	1228	2.67e-08	64.3
sp|Q9UHI8|ATS1_HUMAN	tr|A0A340WDU1|A0A340WDU1_LIPVE	31.818	132	86	4	837	966	1036	1165	1.57e-07	62.0
sp|Q9UHI8|ATS1_HUMAN	tr|A0A340WDU1|A0A340WDU1_LIPVE	37.500	104	56	4	858	954	1501	1602	1.87e-07	61.6
sp|Q9UHI8|ATS1_HUMAN	tr|A0A340WDU1|A0A340WDU1_LIPVE	42.169	83	44	3	857	935	1558	1640	2.86e-07	60.8
sp|Q9UHI8|ATS1_HUMAN	tr|A0A340WDU1|A0A340WDU1_LIPVE	35.185	54	35	0	853	906	1677	1730	0.090	43.1
sp|Q9UHI8|ATS1_HUMAN	tr|A0A340WDU1|A0A340WDU1_LIPVE	23.529	119	55	2	858	940	1242	1360	1.6	38.9
sp|Q9UHI8|ATS1_HUMAN	tr|A0A340WDU1|A0A340WDU1_LIPVE	27.000	100	63	4	858	948	939	1037	1.8	38.5
sp|Q9UHI8|ATS1_HUMAN	tr|A0A340WDU1|A0A340WDU1_LIPVE	29.870	77	39	2	565	641	1388	1449	2.9	38.1
sp|Q9UHI8|ATS1_HUMAN	tr|G1PPH2|G1PPH2_MYOLU	39.844	896	460	19	77	938	94	944	0.0	619
sp|Q9UHI8|ATS1_HUMAN	tr|G1PPH2|G1PPH2_MYOLU	45.556	90	49	0	865	954	1319	1408	8.94e-15	85.5
sp|Q9UHI8|ATS1_HUMAN	tr|G1PPH2|G1PPH2_MYOLU	44.118	102	52	2	858	954	1366	1467	2.74e-14	84.0
sp|Q9UHI8|ATS1_HUMAN	tr|G1PPH2|G1PPH2_MYOLU	36.792	106	54	3	846	939	1585	1689	4.04e-10	70.5
sp|Q9UHI8|ATS1_HUMAN	tr|G1PPH2|G1PPH2_MYOLU	34.259	108	69	1	850	955	1417	1524	1.28e-09	68.6
sp|Q9UHI8|ATS1_HUMAN	tr|G1PPH2|G1PPH2_MYOLU	32.743	113	73	2	856	966	1164	1275	5.62e-09	66.6
sp|Q9UHI8|ATS1_HUMAN	tr|G1PPH2|G1PPH2_MYOLU	38.235	102	58	3	858	954	1481	1582	1.46e-08	65.1
sp|Q9UHI8|ATS1_HUMAN	tr|G1PPH2|G1PPH2_MYOLU	43.373	83	43	3	857	935	1538	1620	1.76e-08	65.1
sp|Q9UHI8|ATS1_HUMAN	tr|G1PPH2|G1PPH2_MYOLU	29.839	124	65	3	853	954	1085	1208	3.35e-08	63.9
sp|Q9UHI8|ATS1_HUMAN	tr|G1PPH2|G1PPH2_MYOLU	30.952	126	83	3	837	959	1015	1139	3.68e-07	60.5
sp|Q9UHI8|ATS1_HUMAN	tr|G1PPH2|G1PPH2_MYOLU	38.889	54	33	0	853	906	1657	1710	0.009	46.2
sp|Q9UHI8|ATS1_HUMAN	tr|G1PPH2|G1PPH2_MYOLU	26.429	140	69	5	506	641	1320	1429	4.9	37.4
sp|Q9UHI8|ATS1_HUMAN	tr|G3QJC2|G3QJC2_GORGO	38.895	905	505	21	74	954	78	958	0.0	618
sp|Q9UHI8|ATS1_HUMAN	tr|G3QJC2|G3QJC2_GORGO	44.037	109	60	1	858	966	1310	1417	1.68e-12	78.2
sp|Q9UHI8|ATS1_HUMAN	tr|G3QJC2|G3QJC2_GORGO	33.628	113	72	3	857	967	1026	1137	3.41e-10	70.5
sp|Q9UHI8|ATS1_HUMAN	tr|G3QJC2|G3QJC2_GORGO	36.842	114	67	4	855	966	1155	1265	7.12e-09	66.2
sp|Q9UHI8|ATS1_HUMAN	tr|G3QJC2|G3QJC2_GORGO	32.407	108	71	1	849	954	1414	1521	9.10e-08	62.8
sp|Q9UHI8|ATS1_HUMAN	tr|G3QJC2|G3QJC2_GORGO	36.190	105	61	4	854	955	968	1069	2.17e-06	58.2
sp|Q9UHI8|ATS1_HUMAN	tr|G3QJC2|G3QJC2_GORGO	24.615	130	76	2	852	959	1076	1205	8.82e-05	52.8
sp|Q9UHI8|ATS1_HUMAN	tr|G3QJC2|G3QJC2_GORGO	28.947	114	55	4	859	954	1595	1700	0.008	46.2
sp|Q9UHI8|ATS1_HUMAN	tr|G3QJC2|G3QJC2_GORGO	26.230	61	45	0	849	909	1651	1711	1.0	39.7
sp|Q9UHI8|ATS1_HUMAN	sp|P59510|ATS20_HUMAN	38.674	905	505	20	74	954	78	956	0.0	617
sp|Q9UHI8|ATS1_HUMAN	sp|P59510|ATS20_HUMAN	43.119	109	61	1	858	966	1308	1415	6.15e-12	76.3
sp|Q9UHI8|ATS1_HUMAN	sp|P59510|ATS20_HUMAN	33.628	113	72	3	857	967	1024	1135	3.13e-10	70.9
sp|Q9UHI8|ATS1_HUMAN	sp|P59510|ATS20_HUMAN	35.897	117	70	4	852	966	1150	1263	6.88e-09	66.2
sp|Q9UHI8|ATS1_HUMAN	sp|P59510|ATS20_HUMAN	32.407	108	71	1	849	954	1412	1519	8.29e-08	62.8
sp|Q9UHI8|ATS1_HUMAN	sp|P59510|ATS20_HUMAN	36.190	105	61	4	854	955	966	1067	2.01e-06	58.2
sp|Q9UHI8|ATS1_HUMAN	sp|P59510|ATS20_HUMAN	24.615	130	76	2	852	959	1074	1203	6.18e-05	53.5
sp|Q9UHI8|ATS1_HUMAN	sp|P59510|ATS20_HUMAN	28.947	114	55	4	859	954	1593	1698	0.008	46.2
sp|Q9UHI8|ATS1_HUMAN	sp|P59510|ATS20_HUMAN	25.397	63	47	0	847	909	1647	1709	0.89	39.7
sp|Q9UHI8|ATS1_HUMAN	tr|A0A3Q2H8G6|A0A3Q2H8G6_HORSE	39.459	887	490	16	77	938	101	965	0.0	617
sp|Q9UHI8|ATS1_HUMAN	tr|A0A3Q2H8G6|A0A3Q2H8G6_HORSE	34.815	135	88	0	820	954	1294	1428	7.75e-16	89.0
sp|Q9UHI8|ATS1_HUMAN	tr|A0A3Q2H8G6|A0A3Q2H8G6_HORSE	42.157	102	54	2	858	954	1386	1487	1.24e-13	81.6
sp|Q9UHI8|ATS1_HUMAN	tr|A0A3Q2H8G6|A0A3Q2H8G6_HORSE	34.959	123	76	3	846	966	1175	1295	5.63e-12	76.3
sp|Q9UHI8|ATS1_HUMAN	tr|A0A3Q2H8G6|A0A3Q2H8G6_HORSE	38.393	112	64	4	858	967	1001	1109	1.51e-09	68.6
sp|Q9UHI8|ATS1_HUMAN	tr|A0A3Q2H8G6|A0A3Q2H8G6_HORSE	32.407	108	71	1	850	955	1437	1544	2.32e-09	67.8
sp|Q9UHI8|ATS1_HUMAN	tr|A0A3Q2H8G6|A0A3Q2H8G6_HORSE	35.238	105	57	3	846	939	1605	1709	4.19e-09	67.0
sp|Q9UHI8|ATS1_HUMAN	tr|A0A3Q2H8G6|A0A3Q2H8G6_HORSE	38.235	102	58	3	858	954	1501	1602	1.20e-08	65.5
sp|Q9UHI8|ATS1_HUMAN	tr|A0A3Q2H8G6|A0A3Q2H8G6_HORSE	33.600	125	58	4	853	954	1106	1228	1.24e-08	65.5
sp|Q9UHI8|ATS1_HUMAN	tr|A0A3Q2H8G6|A0A3Q2H8G6_HORSE	41.860	86	40	3	857	935	1558	1640	6.56e-08	63.2
sp|Q9UHI8|ATS1_HUMAN	tr|A0A3Q2H8G6|A0A3Q2H8G6_HORSE	34.234	111	70	3	858	966	1056	1165	1.64e-07	61.6
sp|Q9UHI8|ATS1_HUMAN	tr|A0A3Q2H8G6|A0A3Q2H8G6_HORSE	31.034	58	40	0	849	906	1673	1730	0.18	42.0
sp|Q9UHI8|ATS1_HUMAN	tr|A0A3Q2H8G6|A0A3Q2H8G6_HORSE	24.370	119	54	2	858	940	1242	1360	0.51	40.4
sp|Q9UHI8|ATS1_HUMAN	tr|A0A091ID96|A0A091ID96_CALAN	44.669	694	364	12	249	935	277	957	0.0	616
sp|Q9UHI8|ATS1_HUMAN	tr|A0A091ID96|A0A091ID96_CALAN	28.049	82	51	2	858	931	934	1015	2.2	38.5
sp|Q9UHI8|ATS1_HUMAN	tr|A0A2K5F531|A0A2K5F531_AOTNA	38.444	900	516	18	74	954	78	958	0.0	616
sp|Q9UHI8|ATS1_HUMAN	tr|A0A2K5F531|A0A2K5F531_AOTNA	43.119	109	61	1	858	966	1310	1417	1.06e-11	75.5
sp|Q9UHI8|ATS1_HUMAN	tr|A0A2K5F531|A0A2K5F531_AOTNA	37.624	101	59	3	857	954	1026	1125	2.67e-10	70.9
sp|Q9UHI8|ATS1_HUMAN	tr|A0A2K5F531|A0A2K5F531_AOTNA	33.588	131	79	5	841	966	1138	1265	2.27e-09	67.8
sp|Q9UHI8|ATS1_HUMAN	tr|A0A2K5F531|A0A2K5F531_AOTNA	32.407	108	71	1	849	954	1414	1521	1.96e-07	61.6
sp|Q9UHI8|ATS1_HUMAN	tr|A0A2K5F531|A0A2K5F531_AOTNA	36.190	105	61	4	854	955	968	1069	1.55e-06	58.5
sp|Q9UHI8|ATS1_HUMAN	tr|A0A2K5F531|A0A2K5F531_AOTNA	24.615	130	76	2	852	959	1076	1205	2.52e-04	51.2
sp|Q9UHI8|ATS1_HUMAN	tr|A0A2K5F531|A0A2K5F531_AOTNA	46.512	43	21	1	912	954	1661	1701	0.22	41.6
sp|Q9UHI8|ATS1_HUMAN	tr|A0A2K5F531|A0A2K5F531_AOTNA	32.143	84	53	3	857	936	1478	1561	0.60	40.4
sp|Q9UHI8|ATS1_HUMAN	tr|A0A2K5F531|A0A2K5F531_AOTNA	29.091	55	39	0	855	909	1658	1712	0.86	39.7
sp|Q9UHI8|ATS1_HUMAN	tr|A0A2Y9D6M3|A0A2Y9D6M3_TRIMA	39.459	887	490	18	77	938	82	946	0.0	615
sp|Q9UHI8|ATS1_HUMAN	tr|A0A2Y9D6M3|A0A2Y9D6M3_TRIMA	36.296	135	86	0	820	954	1275	1409	1.36e-15	88.2
sp|Q9UHI8|ATS1_HUMAN	tr|A0A2Y9D6M3|A0A2Y9D6M3_TRIMA	40.179	112	62	4	858	967	982	1090	9.99e-11	72.4
sp|Q9UHI8|ATS1_HUMAN	tr|A0A2Y9D6M3|A0A2Y9D6M3_TRIMA	35.398	113	70	2	856	966	1165	1276	1.10e-10	72.0
sp|Q9UHI8|ATS1_HUMAN	tr|A0A2Y9D6M3|A0A2Y9D6M3_TRIMA	36.190	105	56	2	846	939	1585	1689	1.02e-09	68.9
sp|Q9UHI8|ATS1_HUMAN	tr|A0A2Y9D6M3|A0A2Y9D6M3_TRIMA	36.634	101	60	2	858	954	1482	1582	1.95e-09	68.2
sp|Q9UHI8|ATS1_HUMAN	tr|A0A2Y9D6M3|A0A2Y9D6M3_TRIMA	43.902	82	43	2	857	935	1539	1620	2.21e-08	64.7
sp|Q9UHI8|ATS1_HUMAN	tr|A0A2Y9D6M3|A0A2Y9D6M3_TRIMA	31.776	107	71	1	851	955	1419	1525	7.81e-08	62.8
sp|Q9UHI8|ATS1_HUMAN	tr|A0A2Y9D6M3|A0A2Y9D6M3_TRIMA	30.657	137	69	5	853	966	1087	1220	1.02e-07	62.4
sp|Q9UHI8|ATS1_HUMAN	tr|A0A2Y9D6M3|A0A2Y9D6M3_TRIMA	40.000	80	47	1	858	936	1037	1116	3.32e-07	60.8
sp|Q9UHI8|ATS1_HUMAN	tr|A0A2Y9D6M3|A0A2Y9D6M3_TRIMA	26.050	119	52	2	858	940	1223	1341	0.042	43.9
sp|Q9UHI8|ATS1_HUMAN	tr|A0A2Y9D6M3|A0A2Y9D6M3_TRIMA	31.481	54	37	0	853	906	1657	1710	0.88	39.7
sp|Q9UHI8|ATS1_HUMAN	tr|A0A2K6SDL0|A0A2K6SDL0_SAIBB	38.470	902	513	19	74	954	78	958	0.0	614
sp|Q9UHI8|ATS1_HUMAN	tr|A0A2K6SDL0|A0A2K6SDL0_SAIBB	42.202	109	62	1	858	966	1310	1417	1.90e-11	74.7
sp|Q9UHI8|ATS1_HUMAN	tr|A0A2K6SDL0|A0A2K6SDL0_SAIBB	36.634	101	60	3	857	954	1026	1125	2.18e-09	67.8
sp|Q9UHI8|ATS1_HUMAN	tr|A0A2K6SDL0|A0A2K6SDL0_SAIBB	34.351	131	78	5	841	966	1138	1265	3.05e-09	67.4
sp|Q9UHI8|ATS1_HUMAN	tr|A0A2K6SDL0|A0A2K6SDL0_SAIBB	32.407	108	71	1	849	954	1414	1521	2.21e-07	61.2
sp|Q9UHI8|ATS1_HUMAN	tr|A0A2K6SDL0|A0A2K6SDL0_SAIBB	37.143	105	60	4	854	955	968	1069	2.29e-07	61.2
sp|Q9UHI8|ATS1_HUMAN	tr|A0A2K6SDL0|A0A2K6SDL0_SAIBB	23.846	130	77	2	852	959	1076	1205	0.001	49.3
sp|Q9UHI8|ATS1_HUMAN	tr|A0A2K6SDL0|A0A2K6SDL0_SAIBB	28.155	103	58	3	865	954	1575	1674	0.061	43.5
sp|Q9UHI8|ATS1_HUMAN	tr|A0A2K6SDL0|A0A2K6SDL0_SAIBB	29.091	55	39	0	855	909	1631	1685	0.92	39.7
sp|Q9UHI8|ATS1_HUMAN	tr|A0A0D9R3C8|A0A0D9R3C8_CHLSB	38.368	907	508	20	74	954	77	958	0.0	613
sp|Q9UHI8|ATS1_HUMAN	tr|A0A0D9R3C8|A0A0D9R3C8_CHLSB	44.037	109	60	1	858	966	1310	1417	1.64e-12	78.2
sp|Q9UHI8|ATS1_HUMAN	tr|A0A0D9R3C8|A0A0D9R3C8_CHLSB	36.634	101	60	3	857	954	1026	1125	7.00e-10	69.7
sp|Q9UHI8|ATS1_HUMAN	tr|A0A0D9R3C8|A0A0D9R3C8_CHLSB	34.586	133	75	6	841	966	1138	1265	1.84e-08	65.1
sp|Q9UHI8|ATS1_HUMAN	tr|A0A0D9R3C8|A0A0D9R3C8_CHLSB	32.407	108	71	1	849	954	1414	1521	6.88e-08	63.2
sp|Q9UHI8|ATS1_HUMAN	tr|A0A0D9R3C8|A0A0D9R3C8_CHLSB	36.190	105	61	4	854	955	968	1069	5.75e-07	60.1
sp|Q9UHI8|ATS1_HUMAN	tr|A0A0D9R3C8|A0A0D9R3C8_CHLSB	24.615	130	76	2	852	959	1076	1205	4.96e-05	53.5
sp|Q9UHI8|ATS1_HUMAN	tr|A0A0D9R3C8|A0A0D9R3C8_CHLSB	26.230	61	45	0	849	909	1651	1711	1.1	39.3
sp|Q9UHI8|ATS1_HUMAN	tr|A0A2K5NCC0|A0A2K5NCC0_CERAT	38.368	907	507	21	74	954	77	957	0.0	612
sp|Q9UHI8|ATS1_HUMAN	tr|A0A2K5NCC0|A0A2K5NCC0_CERAT	44.037	109	60	1	858	966	1233	1340	1.53e-12	78.2
sp|Q9UHI8|ATS1_HUMAN	tr|A0A2K5NCC0|A0A2K5NCC0_CERAT	36.752	117	69	4	852	966	1075	1188	3.78e-10	70.5
sp|Q9UHI8|ATS1_HUMAN	tr|A0A2K5NCC0|A0A2K5NCC0_CERAT	33.333	105	67	2	857	959	1025	1128	1.87e-08	64.7
sp|Q9UHI8|ATS1_HUMAN	tr|A0A2K5NCC0|A0A2K5NCC0_CERAT	32.407	108	71	1	849	954	1337	1444	7.25e-08	62.8
sp|Q9UHI8|ATS1_HUMAN	tr|A0A2K5NCC0|A0A2K5NCC0_CERAT	36.190	105	61	4	854	955	967	1068	1.97e-07	61.6
sp|Q9UHI8|ATS1_HUMAN	tr|A0A2K5NCC0|A0A2K5NCC0_CERAT	26.230	61	45	0	849	909	1574	1634	0.92	39.7
sp|Q9UHI8|ATS1_HUMAN	tr|H0WWG7|H0WWG7_OTOGA	36.495	970	499	19	74	953	78	1020	0.0	612
sp|Q9UHI8|ATS1_HUMAN	tr|H0WWG7|H0WWG7_OTOGA	38.532	109	66	1	858	966	1317	1424	8.65e-15	85.5
sp|Q9UHI8|ATS1_HUMAN	tr|H0WWG7|H0WWG7_OTOGA	38.211	123	69	5	848	966	1153	1272	5.91e-11	73.2
sp|Q9UHI8|ATS1_HUMAN	tr|H0WWG7|H0WWG7_OTOGA	35.398	113	68	4	857	966	1033	1143	2.41e-10	71.2
sp|Q9UHI8|ATS1_HUMAN	tr|H0WWG7|H0WWG7_OTOGA	31.933	119	78	3	850	966	1422	1539	1.50e-07	62.0
sp|Q9UHI8|ATS1_HUMAN	tr|H0WWG7|H0WWG7_OTOGA	34.286	105	63	4	854	955	975	1076	3.55e-06	57.4
sp|Q9UHI8|ATS1_HUMAN	tr|H0WWG7|H0WWG7_OTOGA	32.353	102	65	2	857	954	1485	1586	6.36e-06	56.6
sp|Q9UHI8|ATS1_HUMAN	tr|H0WWG7|H0WWG7_OTOGA	27.273	121	66	3	856	954	1087	1207	4.88e-05	53.5
sp|Q9UHI8|ATS1_HUMAN	tr|H0WWG7|H0WWG7_OTOGA	23.529	357	207	16	557	909	1425	1719	4.59e-04	50.4
sp|Q9UHI8|ATS1_HUMAN	tr|H0WWG7|H0WWG7_OTOGA	31.707	82	53	2	858	936	1544	1625	0.015	45.4
sp|Q9UHI8|ATS1_HUMAN	tr|H0WWG7|H0WWG7_OTOGA	26.667	90	51	2	865	940	1608	1696	0.12	42.4
sp|Q9UHI8|ATS1_HUMAN	tr|A0A087RC06|A0A087RC06_APTFO	44.444	693	367	11	249	935	92	772	0.0	612
sp|Q9UHI8|ATS1_HUMAN	tr|A0A087RC06|A0A087RC06_APTFO	42.718	103	59	0	852	954	1141	1243	6.26e-17	92.4
sp|Q9UHI8|ATS1_HUMAN	tr|A0A087RC06|A0A087RC06_APTFO	38.938	113	66	2	856	966	994	1105	8.60e-13	79.0
sp|Q9UHI8|ATS1_HUMAN	tr|A0A087RC06|A0A087RC06_APTFO	39.216	102	57	2	858	954	1201	1302	3.10e-11	73.9
sp|Q9UHI8|ATS1_HUMAN	tr|A0A087RC06|A0A087RC06_APTFO	38.053	113	65	4	857	967	810	919	7.43e-10	69.3
sp|Q9UHI8|ATS1_HUMAN	tr|A0A087RC06|A0A087RC06_APTFO	36.697	109	58	3	847	944	1421	1529	2.47e-09	67.8
sp|Q9UHI8|ATS1_HUMAN	tr|A0A087RC06|A0A087RC06_APTFO	29.545	132	71	3	856	966	919	1049	7.13e-09	66.2
sp|Q9UHI8|ATS1_HUMAN	tr|A0A087RC06|A0A087RC06_APTFO	31.532	111	73	3	858	966	866	975	2.29e-07	61.2
sp|Q9UHI8|ATS1_HUMAN	tr|A0A087RC06|A0A087RC06_APTFO	31.624	117	76	3	853	966	1255	1370	2.55e-04	51.2
sp|Q9UHI8|ATS1_HUMAN	tr|A0A087RC06|A0A087RC06_APTFO	29.060	117	71	4	858	966	1316	1428	0.002	48.5
sp|Q9UHI8|ATS1_HUMAN	tr|A0A087RC06|A0A087RC06_APTFO	34.483	58	37	1	853	909	1492	1549	0.29	41.2
sp|Q9UHI8|ATS1_HUMAN	tr|A0A099Z559|A0A099Z559_TINGU	44.620	697	368	11	249	939	111	795	0.0	611
sp|Q9UHI8|ATS1_HUMAN	tr|A0A099Z559|A0A099Z559_TINGU	39.216	102	57	2	858	954	1178	1279	2.65e-11	74.3
sp|Q9UHI8|ATS1_HUMAN	tr|A0A099Z559|A0A099Z559_TINGU	36.283	113	69	2	856	966	1013	1124	4.12e-11	73.6
sp|Q9UHI8|ATS1_HUMAN	tr|A0A099Z559|A0A099Z559_TINGU	38.053	113	65	4	857	967	829	938	3.23e-10	70.5
sp|Q9UHI8|ATS1_HUMAN	tr|A0A099Z559|A0A099Z559_TINGU	29.851	134	68	4	856	966	938	1068	1.48e-08	65.1
sp|Q9UHI8|ATS1_HUMAN	tr|A0A099Z559|A0A099Z559_TINGU	32.432	111	72	3	858	966	885	994	4.50e-08	63.5
sp|Q9UHI8|ATS1_HUMAN	tr|A0A099Z559|A0A099Z559_TINGU	36.047	86	44	3	865	939	1406	1491	5.02e-05	53.5
sp|Q9UHI8|ATS1_HUMAN	tr|A0A099Z559|A0A099Z559_TINGU	26.000	150	58	3	858	954	1071	1220	0.006	46.6
sp|Q9UHI8|ATS1_HUMAN	tr|A0A099Z559|A0A099Z559_TINGU	32.877	73	47	1	853	923	1232	1304	0.024	44.7
sp|Q9UHI8|ATS1_HUMAN	tr|A0A099Z559|A0A099Z559_TINGU	32.759	58	38	1	853	909	1459	1516	0.60	40.4
sp|Q9UHI8|ATS1_HUMAN	tr|A0A2I3GNM7|A0A2I3GNM7_NOMLE	38.895	905	505	21	74	954	78	958	0.0	611
sp|Q9UHI8|ATS1_HUMAN	tr|A0A2I3GNM7|A0A2I3GNM7_NOMLE	42.391	92	52	1	875	966	1327	1417	2.32e-12	77.8
sp|Q9UHI8|ATS1_HUMAN	tr|A0A2I3GNM7|A0A2I3GNM7_NOMLE	33.628	113	72	3	857	967	1026	1137	3.11e-10	70.9
sp|Q9UHI8|ATS1_HUMAN	tr|A0A2I3GNM7|A0A2I3GNM7_NOMLE	35.897	117	70	4	852	966	1152	1265	9.34e-09	65.9
sp|Q9UHI8|ATS1_HUMAN	tr|A0A2I3GNM7|A0A2I3GNM7_NOMLE	32.110	109	72	1	849	955	1414	1522	8.01e-08	62.8
sp|Q9UHI8|ATS1_HUMAN	tr|A0A2I3GNM7|A0A2I3GNM7_NOMLE	36.190	105	61	4	854	955	968	1069	2.01e-06	58.2
sp|Q9UHI8|ATS1_HUMAN	tr|A0A2I3GNM7|A0A2I3GNM7_NOMLE	23.846	130	77	2	852	959	1076	1205	6.11e-04	50.1
sp|Q9UHI8|ATS1_HUMAN	tr|A0A2I3GNM7|A0A2I3GNM7_NOMLE	29.825	114	54	4	859	954	1595	1700	0.004	47.8
sp|Q9UHI8|ATS1_HUMAN	tr|A0A2I3GNM7|A0A2I3GNM7_NOMLE	26.230	61	45	0	849	909	1651	1711	1.0	39.7
sp|Q9UHI8|ATS1_HUMAN	tr|A0A1S3EQU7|A0A1S3EQU7_DIPOR	41.626	824	447	17	77	883	104	910	0.0	611
sp|Q9UHI8|ATS1_HUMAN	tr|A0A1S3EQU7|A0A1S3EQU7_DIPOR	43.299	97	55	0	858	954	1160	1256	1.80e-16	90.9
sp|Q9UHI8|ATS1_HUMAN	tr|A0A1S3EQU7|A0A1S3EQU7_DIPOR	30.645	186	123	5	783	966	943	1124	5.03e-14	83.2
sp|Q9UHI8|ATS1_HUMAN	tr|A0A1S3EQU7|A0A1S3EQU7_DIPOR	42.157	102	54	2	858	954	1214	1315	2.20e-13	80.9
sp|Q9UHI8|ATS1_HUMAN	tr|A0A1S3EQU7|A0A1S3EQU7_DIPOR	35.644	101	61	2	858	954	1329	1429	6.96e-10	69.7
sp|Q9UHI8|ATS1_HUMAN	tr|A0A1S3EQU7|A0A1S3EQU7_DIPOR	43.902	82	43	2	857	935	1386	1467	1.06e-09	68.9
sp|Q9UHI8|ATS1_HUMAN	tr|A0A1S3EQU7|A0A1S3EQU7_DIPOR	35.577	104	56	3	847	939	1433	1536	1.74e-09	68.2
sp|Q9UHI8|ATS1_HUMAN	tr|A0A1S3EQU7|A0A1S3EQU7_DIPOR	32.353	102	67	1	856	955	1271	1372	1.02e-07	62.4
sp|Q9UHI8|ATS1_HUMAN	tr|A0A1S3EQU7|A0A1S3EQU7_DIPOR	33.333	54	36	0	853	906	1504	1557	0.22	41.6
sp|Q9UHI8|ATS1_HUMAN	tr|A0A1S3EQU7|A0A1S3EQU7_DIPOR	23.200	125	61	2	851	940	1064	1188	1.2	39.3
sp|Q9UHI8|ATS1_HUMAN	tr|A0A060W5I7|A0A060W5I7_ONCMY	37.625	901	501	14	73	935	86	963	0.0	610
sp|Q9UHI8|ATS1_HUMAN	tr|F6SF07|F6SF07_MACMU	38.293	914	498	23	74	954	77	957	0.0	610
sp|Q9UHI8|ATS1_HUMAN	tr|F6SF07|F6SF07_MACMU	43.478	92	51	1	875	966	1326	1416	1.57e-12	78.2
sp|Q9UHI8|ATS1_HUMAN	tr|F6SF07|F6SF07_MACMU	36.634	101	60	3	857	954	1025	1124	6.11e-10	69.7
sp|Q9UHI8|ATS1_HUMAN	tr|F6SF07|F6SF07_MACMU	34.586	133	75	6	841	966	1137	1264	1.09e-08	65.5
sp|Q9UHI8|ATS1_HUMAN	tr|F6SF07|F6SF07_MACMU	32.407	108	71	1	849	954	1413	1520	5.47e-08	63.5
sp|Q9UHI8|ATS1_HUMAN	tr|F6SF07|F6SF07_MACMU	36.190	105	61	4	854	955	967	1068	6.37e-07	59.7
sp|Q9UHI8|ATS1_HUMAN	tr|F6SF07|F6SF07_MACMU	25.385	130	75	2	852	959	1075	1204	2.63e-05	54.7
sp|Q9UHI8|ATS1_HUMAN	tr|F6SF07|F6SF07_MACMU	26.230	61	45	0	849	909	1650	1710	0.93	39.7
sp|Q9UHI8|ATS1_HUMAN	tr|A0A3Q0GXF5|A0A3Q0GXF5_ALLSI	44.492	699	365	11	249	938	104	788	0.0	610
sp|Q9UHI8|ATS1_HUMAN	tr|A0A3Q0GXF5|A0A3Q0GXF5_ALLSI	39.450	109	65	1	858	966	1166	1273	1.22e-15	88.2
sp|Q9UHI8|ATS1_HUMAN	tr|A0A3Q0GXF5|A0A3Q0GXF5_ALLSI	35.398	113	67	4	858	966	879	989	1.27e-10	72.0
sp|Q9UHI8|ATS1_HUMAN	tr|A0A3Q0GXF5|A0A3Q0GXF5_ALLSI	38.462	117	67	4	852	966	1005	1118	3.55e-10	70.5
sp|Q9UHI8|ATS1_HUMAN	tr|A0A3Q0GXF5|A0A3Q0GXF5_ALLSI	30.159	126	65	2	852	954	928	1053	4.78e-09	66.6
sp|Q9UHI8|ATS1_HUMAN	tr|A0A3Q0GXF5|A0A3Q0GXF5_ALLSI	33.913	115	71	4	855	967	821	932	1.03e-07	62.4
sp|Q9UHI8|ATS1_HUMAN	tr|A0A3Q0GXF5|A0A3Q0GXF5_ALLSI	34.314	102	63	2	857	954	1334	1435	4.04e-07	60.5
sp|Q9UHI8|ATS1_HUMAN	tr|A0A3Q0GXF5|A0A3Q0GXF5_ALLSI	28.099	121	84	2	848	966	1269	1388	5.99e-04	50.1
sp|Q9UHI8|ATS1_HUMAN	tr|A0A3Q0GXF5|A0A3Q0GXF5_ALLSI	29.508	122	68	4	859	966	1451	1568	0.002	48.1
sp|Q9UHI8|ATS1_HUMAN	tr|A0A3Q0GXF5|A0A3Q0GXF5_ALLSI	25.175	143	59	3	858	954	1066	1206	0.53	40.4
sp|Q9UHI8|ATS1_HUMAN	tr|A0A3Q0GXF5|A0A3Q0GXF5_ALLSI	35.185	54	35	0	856	909	1515	1568	0.95	39.7
sp|Q9UHI8|ATS1_HUMAN	tr|A0A151PF79|A0A151PF79_ALLMI	44.492	699	365	11	249	938	153	837	0.0	610
sp|Q9UHI8|ATS1_HUMAN	tr|A0A151PF79|A0A151PF79_ALLMI	39.450	109	65	1	858	966	1215	1322	1.33e-15	88.2
sp|Q9UHI8|ATS1_HUMAN	tr|A0A151PF79|A0A151PF79_ALLMI	39.806	103	57	2	858	955	1269	1371	2.45e-10	70.9
sp|Q9UHI8|ATS1_HUMAN	tr|A0A151PF79|A0A151PF79_ALLMI	34.821	112	69	3	858	966	928	1038	4.66e-10	70.1
sp|Q9UHI8|ATS1_HUMAN	tr|A0A151PF79|A0A151PF79_ALLMI	38.462	117	67	4	852	966	1054	1167	4.90e-10	70.1
sp|Q9UHI8|ATS1_HUMAN	tr|A0A151PF79|A0A151PF79_ALLMI	30.159	126	65	2	852	954	977	1102	5.21e-09	66.6
sp|Q9UHI8|ATS1_HUMAN	tr|A0A151PF79|A0A151PF79_ALLMI	34.783	115	70	4	855	967	870	981	2.69e-08	64.3
sp|Q9UHI8|ATS1_HUMAN	tr|A0A151PF79|A0A151PF79_ALLMI	34.314	102	63	2	857	954	1383	1484	4.95e-07	60.1
sp|Q9UHI8|ATS1_HUMAN	tr|A0A151PF79|A0A151PF79_ALLMI	28.099	121	84	2	848	966	1318	1437	3.51e-04	50.8
sp|Q9UHI8|ATS1_HUMAN	tr|A0A151PF79|A0A151PF79_ALLMI	29.508	122	68	4	859	966	1500	1617	0.001	48.9
sp|Q9UHI8|ATS1_HUMAN	tr|A0A151PF79|A0A151PF79_ALLMI	24.476	143	60	3	858	954	1115	1255	0.90	39.7
sp|Q9UHI8|ATS1_HUMAN	tr|A0A151PF79|A0A151PF79_ALLMI	35.185	54	35	0	856	909	1564	1617	1.00	39.7
sp|Q9UHI8|ATS1_HUMAN	tr|A0A091W9Q7|A0A091W9Q7_OPIHO	44.733	693	365	12	249	935	92	772	0.0	610
sp|Q9UHI8|ATS1_HUMAN	tr|A0A091W9Q7|A0A091W9Q7_OPIHO	42.718	103	59	0	852	954	1141	1243	5.94e-17	92.8
sp|Q9UHI8|ATS1_HUMAN	tr|A0A091W9Q7|A0A091W9Q7_OPIHO	38.053	113	67	2	856	966	994	1105	2.54e-12	77.4
sp|Q9UHI8|ATS1_HUMAN	tr|A0A091W9Q7|A0A091W9Q7_OPIHO	39.216	102	57	2	858	954	1201	1302	2.87e-11	73.9
sp|Q9UHI8|ATS1_HUMAN	tr|A0A091W9Q7|A0A091W9Q7_OPIHO	24.476	429	248	17	550	944	1135	1521	8.63e-11	72.4
sp|Q9UHI8|ATS1_HUMAN	tr|A0A091W9Q7|A0A091W9Q7_OPIHO	38.053	113	65	4	857	967	810	919	7.55e-10	69.3
sp|Q9UHI8|ATS1_HUMAN	tr|A0A091W9Q7|A0A091W9Q7_OPIHO	29.545	132	71	3	856	966	919	1049	3.16e-09	67.4
sp|Q9UHI8|ATS1_HUMAN	tr|A0A091W9Q7|A0A091W9Q7_OPIHO	31.532	111	73	3	858	966	866	975	2.11e-07	61.2
sp|Q9UHI8|ATS1_HUMAN	tr|A0A091W9Q7|A0A091W9Q7_OPIHO	34.483	58	37	1	853	909	1484	1541	0.71	40.0
sp|Q9UHI8|ATS1_HUMAN	tr|A0A2K5VIZ3|A0A2K5VIZ3_MACFA	38.453	905	509	22	74	954	77	957	0.0	609
sp|Q9UHI8|ATS1_HUMAN	tr|A0A2K5VIZ3|A0A2K5VIZ3_MACFA	43.478	92	51	1	875	966	1326	1416	1.65e-12	78.2
sp|Q9UHI8|ATS1_HUMAN	tr|A0A2K5VIZ3|A0A2K5VIZ3_MACFA	36.634	101	60	3	857	954	1025	1124	6.01e-10	69.7
sp|Q9UHI8|ATS1_HUMAN	tr|A0A2K5VIZ3|A0A2K5VIZ3_MACFA	34.586	133	75	6	841	966	1137	1264	1.11e-08	65.5
sp|Q9UHI8|ATS1_HUMAN	tr|A0A2K5VIZ3|A0A2K5VIZ3_MACFA	32.407	108	71	1	849	954	1413	1520	5.29e-08	63.5
sp|Q9UHI8|ATS1_HUMAN	tr|A0A2K5VIZ3|A0A2K5VIZ3_MACFA	36.190	105	61	4	854	955	967	1068	6.53e-07	59.7
sp|Q9UHI8|ATS1_HUMAN	tr|A0A2K5VIZ3|A0A2K5VIZ3_MACFA	25.385	130	75	2	852	959	1075	1204	2.61e-05	54.7
sp|Q9UHI8|ATS1_HUMAN	tr|A0A2K5VIZ3|A0A2K5VIZ3_MACFA	26.230	61	45	0	849	909	1650	1710	0.99	39.7
sp|Q9UHI8|ATS1_HUMAN	tr|A0A093J302|A0A093J302_DRYPU	44.444	693	367	11	249	935	111	791	0.0	609
sp|Q9UHI8|ATS1_HUMAN	tr|A0A093J302|A0A093J302_DRYPU	42.718	103	59	0	852	954	1160	1262	8.20e-17	92.0
sp|Q9UHI8|ATS1_HUMAN	tr|A0A093J302|A0A093J302_DRYPU	38.053	113	67	2	856	966	1013	1124	3.48e-12	77.0
sp|Q9UHI8|ATS1_HUMAN	tr|A0A093J302|A0A093J302_DRYPU	37.168	113	66	4	857	967	829	938	1.19e-09	68.9
sp|Q9UHI8|ATS1_HUMAN	tr|A0A093J302|A0A093J302_DRYPU	36.634	101	60	2	858	954	1335	1435	2.07e-09	68.2
sp|Q9UHI8|ATS1_HUMAN	tr|A0A093J302|A0A093J302_DRYPU	29.545	132	71	3	856	966	938	1068	3.87e-09	67.0
sp|Q9UHI8|ATS1_HUMAN	tr|A0A093J302|A0A093J302_DRYPU	36.697	109	58	3	847	944	1439	1547	4.18e-09	67.0
sp|Q9UHI8|ATS1_HUMAN	tr|A0A093J302|A0A093J302_DRYPU	33.621	116	74	2	853	966	1274	1388	5.16e-09	66.6
sp|Q9UHI8|ATS1_HUMAN	tr|A0A093J302|A0A093J302_DRYPU	31.532	111	73	3	858	966	885	994	2.72e-07	61.2
sp|Q9UHI8|ATS1_HUMAN	tr|A0A093J302|A0A093J302_DRYPU	34.483	58	37	1	853	909	1510	1567	0.44	40.8
sp|Q9UHI8|ATS1_HUMAN	tr|A0A093J302|A0A093J302_DRYPU	30.909	110	57	5	527	617	1283	1392	4.9	37.4
sp|Q9UHI8|ATS1_HUMAN	tr|A0A2I0M9N2|A0A2I0M9N2_COLLI	44.524	694	365	12	249	935	112	792	0.0	609
sp|Q9UHI8|ATS1_HUMAN	tr|A0A2I0M9N2|A0A2I0M9N2_COLLI	40.777	103	61	0	852	954	1161	1263	3.43e-16	90.1
sp|Q9UHI8|ATS1_HUMAN	tr|A0A2I0M9N2|A0A2I0M9N2_COLLI	38.053	113	67	2	856	966	1014	1125	3.05e-12	77.4
sp|Q9UHI8|ATS1_HUMAN	tr|A0A2I0M9N2|A0A2I0M9N2_COLLI	35.398	113	68	3	858	966	1336	1447	8.04e-10	69.3
sp|Q9UHI8|ATS1_HUMAN	tr|A0A2I0M9N2|A0A2I0M9N2_COLLI	38.053	113	65	4	857	967	830	939	9.21e-10	69.3
sp|Q9UHI8|ATS1_HUMAN	tr|A0A2I0M9N2|A0A2I0M9N2_COLLI	33.621	116	74	2	853	966	1275	1389	1.60e-09	68.6
sp|Q9UHI8|ATS1_HUMAN	tr|A0A2I0M9N2|A0A2I0M9N2_COLLI	29.545	132	71	3	856	966	939	1069	7.84e-09	66.2
sp|Q9UHI8|ATS1_HUMAN	tr|A0A2I0M9N2|A0A2I0M9N2_COLLI	32.824	131	74	5	847	963	1440	1570	1.88e-08	64.7
sp|Q9UHI8|ATS1_HUMAN	tr|A0A2I0M9N2|A0A2I0M9N2_COLLI	32.432	111	72	3	858	966	886	995	1.19e-07	62.4
sp|Q9UHI8|ATS1_HUMAN	tr|A0A2I0M9N2|A0A2I0M9N2_COLLI	39.506	81	46	2	858	935	1394	1474	9.44e-06	55.8
sp|Q9UHI8|ATS1_HUMAN	tr|F7DJ37|F7DJ37_ORNAN	44.017	702	367	13	249	938	50	737	0.0	608
sp|Q9UHI8|ATS1_HUMAN	tr|F7DJ37|F7DJ37_ORNAN	42.202	109	57	1	858	966	1111	1213	1.85e-16	90.9
sp|Q9UHI8|ATS1_HUMAN	tr|F7DJ37|F7DJ37_ORNAN	38.053	113	65	4	858	967	828	938	3.09e-11	73.9
sp|Q9UHI8|ATS1_HUMAN	tr|F7DJ37|F7DJ37_ORNAN	39.806	103	57	2	858	955	1165	1267	5.05e-11	73.2
sp|Q9UHI8|ATS1_HUMAN	tr|F7DJ37|F7DJ37_ORNAN	35.955	89	54	2	852	938	953	1040	2.41e-06	57.8
sp|Q9UHI8|ATS1_HUMAN	tr|F7DJ37|F7DJ37_ORNAN	24.038	104	64	2	851	940	1391	1493	0.010	46.2
sp|Q9UHI8|ATS1_HUMAN	tr|F7DJ37|F7DJ37_ORNAN	34.375	64	42	0	846	909	1453	1516	0.038	44.3
sp|Q9UHI8|ATS1_HUMAN	tr|F7DJ37|F7DJ37_ORNAN	33.784	74	47	2	894	967	810	881	0.11	42.7
sp|Q9UHI8|ATS1_HUMAN	tr|F7DJ37|F7DJ37_ORNAN	28.125	96	67	1	849	942	1215	1310	0.41	40.8
sp|Q9UHI8|ATS1_HUMAN	tr|F7DJ37|F7DJ37_ORNAN	34.118	85	44	4	888	966	1084	1162	1.0	39.7
sp|Q9UHI8|ATS1_HUMAN	tr|F7DJ37|F7DJ37_ORNAN	27.451	153	74	7	565	709	1167	1290	5.4	37.0
sp|Q9UHI8|ATS1_HUMAN	tr|A0A340YDB2|A0A340YDB2_LIPVE	44.011	718	379	11	249	954	32	738	0.0	607
sp|Q9UHI8|ATS1_HUMAN	tr|A0A340YDB2|A0A340YDB2_LIPVE	42.574	101	58	0	858	958	1090	1190	4.76e-16	89.7
sp|Q9UHI8|ATS1_HUMAN	tr|A0A340YDB2|A0A340YDB2_LIPVE	37.168	113	66	4	857	966	806	916	3.71e-11	73.6
sp|Q9UHI8|ATS1_HUMAN	tr|A0A340YDB2|A0A340YDB2_LIPVE	35.772	123	72	5	848	966	926	1045	1.20e-08	65.5
sp|Q9UHI8|ATS1_HUMAN	tr|A0A340YDB2|A0A340YDB2_LIPVE	38.095	105	59	4	854	955	748	849	2.08e-08	64.7
sp|Q9UHI8|ATS1_HUMAN	tr|A0A340YDB2|A0A340YDB2_LIPVE	30.833	120	80	3	849	966	1194	1312	1.88e-06	58.2
sp|Q9UHI8|ATS1_HUMAN	tr|A0A340YDB2|A0A340YDB2_LIPVE	32.353	102	65	2	857	954	1258	1359	1.94e-06	58.2
sp|Q9UHI8|ATS1_HUMAN	tr|A0A340YDB2|A0A340YDB2_LIPVE	25.620	121	68	2	856	954	860	980	5.01e-05	53.5
sp|Q9UHI8|ATS1_HUMAN	tr|A0A340YDB2|A0A340YDB2_LIPVE	31.250	64	44	0	846	909	1429	1492	0.16	42.0
sp|Q9UHI8|ATS1_HUMAN	tr|A0A340YDB2|A0A340YDB2_LIPVE	31.707	82	53	2	858	936	1317	1398	0.17	42.0
sp|Q9UHI8|ATS1_HUMAN	tr|A0A340YDB2|A0A340YDB2_LIPVE	26.050	119	70	4	865	966	1381	1498	0.38	40.8
sp|Q9UHI8|ATS1_HUMAN	tr|A0A340YDB2|A0A340YDB2_LIPVE	24.823	141	59	4	858	954	993	1130	1.1	39.3
sp|Q9UHI8|ATS1_HUMAN	tr|A0A096MNK3|A0A096MNK3_PAPAN	38.148	907	509	21	74	954	77	957	0.0	607
sp|Q9UHI8|ATS1_HUMAN	tr|A0A096MNK3|A0A096MNK3_PAPAN	44.037	109	60	1	858	966	1309	1416	1.64e-12	78.2
sp|Q9UHI8|ATS1_HUMAN	tr|A0A096MNK3|A0A096MNK3_PAPAN	36.634	101	60	3	857	954	1025	1124	6.27e-10	69.7
sp|Q9UHI8|ATS1_HUMAN	tr|A0A096MNK3|A0A096MNK3_PAPAN	34.586	133	75	6	841	966	1137	1264	1.14e-08	65.5
sp|Q9UHI8|ATS1_HUMAN	tr|A0A096MNK3|A0A096MNK3_PAPAN	32.407	108	71	1	849	954	1413	1520	7.81e-08	62.8
sp|Q9UHI8|ATS1_HUMAN	tr|A0A096MNK3|A0A096MNK3_PAPAN	36.190	105	61	4	854	955	967	1068	6.70e-07	59.7
sp|Q9UHI8|ATS1_HUMAN	tr|A0A096MNK3|A0A096MNK3_PAPAN	25.385	130	75	2	852	959	1075	1204	2.68e-05	54.7
sp|Q9UHI8|ATS1_HUMAN	tr|A0A096MNK3|A0A096MNK3_PAPAN	26.230	61	45	0	849	909	1650	1710	0.96	39.7
sp|Q9UHI8|ATS1_HUMAN	tr|H2NH04|H2NH04_PONAB	38.821	899	488	22	74	954	78	932	0.0	605
sp|Q9UHI8|ATS1_HUMAN	tr|H2NH04|H2NH04_PONAB	44.037	109	60	1	858	966	1284	1391	1.52e-12	78.2
sp|Q9UHI8|ATS1_HUMAN	tr|H2NH04|H2NH04_PONAB	33.628	113	72	3	857	967	1000	1111	2.36e-10	71.2
sp|Q9UHI8|ATS1_HUMAN	tr|H2NH04|H2NH04_PONAB	35.043	117	71	4	852	966	1126	1239	2.53e-08	64.3
sp|Q9UHI8|ATS1_HUMAN	tr|H2NH04|H2NH04_PONAB	32.407	108	71	1	849	954	1388	1495	8.13e-08	62.8
sp|Q9UHI8|ATS1_HUMAN	tr|H2NH04|H2NH04_PONAB	36.190	105	61	4	854	955	942	1043	6.80e-07	59.7
sp|Q9UHI8|ATS1_HUMAN	tr|H2NH04|H2NH04_PONAB	24.615	130	76	2	852	959	1050	1179	2.07e-04	51.6
sp|Q9UHI8|ATS1_HUMAN	tr|H2NH04|H2NH04_PONAB	28.947	114	55	4	859	954	1569	1674	0.015	45.4
sp|Q9UHI8|ATS1_HUMAN	tr|H2NH04|H2NH04_PONAB	26.230	61	45	0	849	909	1625	1685	1.1	39.3
sp|Q9UHI8|ATS1_HUMAN	tr|A0A0D9RHQ1|A0A0D9RHQ1_CHLSB	43.615	697	371	12	249	938	113	794	0.0	605
sp|Q9UHI8|ATS1_HUMAN	tr|A0A0D9RHQ1|A0A0D9RHQ1_CHLSB	36.508	126	80	0	829	954	1132	1257	1.20e-15	88.2
sp|Q9UHI8|ATS1_HUMAN	tr|A0A0D9RHQ1|A0A0D9RHQ1_CHLSB	37.815	119	67	3	854	966	1007	1124	5.90e-12	76.3
sp|Q9UHI8|ATS1_HUMAN	tr|A0A0D9RHQ1|A0A0D9RHQ1_CHLSB	38.938	113	64	4	857	967	829	938	7.37e-11	72.8
sp|Q9UHI8|ATS1_HUMAN	tr|A0A0D9RHQ1|A0A0D9RHQ1_CHLSB	32.407	108	71	1	850	955	1266	1373	8.61e-09	65.9
sp|Q9UHI8|ATS1_HUMAN	tr|A0A0D9RHQ1|A0A0D9RHQ1_CHLSB	34.615	104	57	3	847	939	1434	1537	1.23e-08	65.5
sp|Q9UHI8|ATS1_HUMAN	tr|A0A0D9RHQ1|A0A0D9RHQ1_CHLSB	43.902	82	43	2	857	935	1387	1468	3.09e-08	64.3
sp|Q9UHI8|ATS1_HUMAN	tr|A0A0D9RHQ1|A0A0D9RHQ1_CHLSB	32.000	125	60	4	853	954	935	1057	1.06e-07	62.4
sp|Q9UHI8|ATS1_HUMAN	tr|A0A0D9RHQ1|A0A0D9RHQ1_CHLSB	32.743	113	71	3	858	966	1330	1441	1.11e-06	58.9
sp|Q9UHI8|ATS1_HUMAN	tr|A0A0D9RHQ1|A0A0D9RHQ1_CHLSB	32.432	111	72	3	858	966	885	994	1.50e-06	58.5
sp|Q9UHI8|ATS1_HUMAN	tr|A0A0D9RHQ1|A0A0D9RHQ1_CHLSB	33.333	54	36	0	853	906	1505	1558	0.23	41.6
sp|Q9UHI8|ATS1_HUMAN	tr|A0A0D9RHQ1|A0A0D9RHQ1_CHLSB	24.427	131	62	3	846	940	1060	1189	0.25	41.6
sp|Q9UHI8|ATS1_HUMAN	tr|A0A151MDZ1|A0A151MDZ1_ALLMI	54.086	514	234	2	270	783	1	512	0.0	603
sp|Q9UHI8|ATS1_HUMAN	tr|A0A060W1P6|A0A060W1P6_ONCMY	41.389	749	375	15	249	955	43	769	0.0	598
sp|Q9UHI8|ATS1_HUMAN	tr|A0A060W1P6|A0A060W1P6_ONCMY	43.299	97	55	0	858	954	1140	1236	9.28e-16	88.6
sp|Q9UHI8|ATS1_HUMAN	tr|A0A060W1P6|A0A060W1P6_ONCMY	36.283	113	69	2	856	966	990	1101	6.21e-12	76.3
sp|Q9UHI8|ATS1_HUMAN	tr|A0A060W1P6|A0A060W1P6_ONCMY	32.593	135	64	5	856	966	914	1045	1.29e-09	68.6
sp|Q9UHI8|ATS1_HUMAN	tr|A0A060W1P6|A0A060W1P6_ONCMY	30.357	112	75	3	857	966	860	970	1.67e-08	65.1
sp|Q9UHI8|ATS1_HUMAN	tr|A0A060W1P6|A0A060W1P6_ONCMY	25.926	135	60	3	858	954	1048	1180	0.001	49.3
sp|Q9UHI8|ATS1_HUMAN	tr|A0A060W1P6|A0A060W1P6_ONCMY	34.177	79	48	3	890	967	839	914	0.002	48.1
sp|Q9UHI8|ATS1_HUMAN	tr|A0A060W1P6|A0A060W1P6_ONCMY	28.571	105	65	4	564	661	1195	1296	9.5	36.2
sp|Q9UHI8|ATS1_HUMAN	tr|F6RX31|F6RX31_ORNAN	39.030	825	456	17	137	938	1	801	0.0	595
sp|Q9UHI8|ATS1_HUMAN	tr|F6RX31|F6RX31_ORNAN	36.190	105	56	3	846	939	1432	1536	1.13e-09	68.9
sp|Q9UHI8|ATS1_HUMAN	tr|F6RX31|F6RX31_ORNAN	37.719	114	64	5	857	967	836	945	3.78e-09	67.0
sp|Q9UHI8|ATS1_HUMAN	tr|F6RX31|F6RX31_ORNAN	41.667	84	47	2	854	935	1384	1467	1.78e-08	65.1
sp|Q9UHI8|ATS1_HUMAN	tr|F6RX31|F6RX31_ORNAN	36.250	80	50	1	858	936	892	971	1.36e-07	62.0
sp|Q9UHI8|ATS1_HUMAN	tr|F6RX31|F6RX31_ORNAN	35.644	101	60	3	858	954	1330	1429	1.20e-06	58.9
sp|Q9UHI8|ATS1_HUMAN	tr|F6RX31|F6RX31_ORNAN	32.407	108	70	2	862	967	1278	1384	1.28e-06	58.9
sp|Q9UHI8|ATS1_HUMAN	tr|F6RX31|F6RX31_ORNAN	36.207	58	36	1	853	909	1504	1561	0.19	42.0
sp|Q9UHI8|ATS1_HUMAN	tr|A0A455BEQ3|A0A455BEQ3_PHYMC	37.965	914	511	19	74	954	78	968	0.0	591
sp|Q9UHI8|ATS1_HUMAN	tr|A0A455BEQ3|A0A455BEQ3_PHYMC	39.450	109	65	1	858	966	1320	1427	3.65e-15	86.7
sp|Q9UHI8|ATS1_HUMAN	tr|A0A455BEQ3|A0A455BEQ3_PHYMC	37.168	113	66	4	857	966	1036	1146	7.76e-11	72.8
sp|Q9UHI8|ATS1_HUMAN	tr|A0A455BEQ3|A0A455BEQ3_PHYMC	36.585	123	71	5	848	966	1156	1275	3.69e-09	67.0
sp|Q9UHI8|ATS1_HUMAN	tr|A0A455BEQ3|A0A455BEQ3_PHYMC	37.143	105	60	4	854	955	978	1079	1.53e-07	62.0
sp|Q9UHI8|ATS1_HUMAN	tr|A0A455BEQ3|A0A455BEQ3_PHYMC	31.092	119	79	3	850	966	1425	1542	1.32e-06	58.9
sp|Q9UHI8|ATS1_HUMAN	tr|A0A455BEQ3|A0A455BEQ3_PHYMC	32.353	102	65	2	857	954	1488	1589	2.02e-06	58.2
sp|Q9UHI8|ATS1_HUMAN	tr|A0A455BEQ3|A0A455BEQ3_PHYMC	25.620	121	68	2	856	954	1090	1210	3.34e-05	54.3
sp|Q9UHI8|ATS1_HUMAN	tr|A0A455BEQ3|A0A455BEQ3_PHYMC	27.885	104	67	2	858	953	920	1023	0.003	47.8
sp|Q9UHI8|ATS1_HUMAN	tr|A0A455BEQ3|A0A455BEQ3_PHYMC	32.813	64	43	0	846	909	1659	1722	0.029	44.7
sp|Q9UHI8|ATS1_HUMAN	tr|A0A455BEQ3|A0A455BEQ3_PHYMC	26.050	119	70	4	865	966	1611	1728	0.066	43.5
sp|Q9UHI8|ATS1_HUMAN	tr|A0A455BEQ3|A0A455BEQ3_PHYMC	31.707	82	53	2	858	936	1547	1628	0.11	42.7
sp|Q9UHI8|ATS1_HUMAN	tr|A0A455BEQ3|A0A455BEQ3_PHYMC	25.532	141	58	4	858	954	1223	1360	1.5	38.9
sp|Q9UHI8|ATS1_HUMAN	tr|A0A2R9CJW8|A0A2R9CJW8_PANPA	38.053	904	504	21	74	954	78	948	0.0	590
sp|Q9UHI8|ATS1_HUMAN	tr|A0A2R9CJW8|A0A2R9CJW8_PANPA	44.037	109	60	1	858	966	1226	1333	1.09e-12	78.6
sp|Q9UHI8|ATS1_HUMAN	tr|A0A2R9CJW8|A0A2R9CJW8_PANPA	35.897	117	70	4	852	966	1068	1181	4.63e-09	67.0
sp|Q9UHI8|ATS1_HUMAN	tr|A0A2R9CJW8|A0A2R9CJW8_PANPA	32.407	108	71	1	849	954	1330	1437	6.28e-08	63.2
sp|Q9UHI8|ATS1_HUMAN	tr|A0A2R9CJW8|A0A2R9CJW8_PANPA	28.947	114	55	4	859	954	1511	1616	0.006	47.0
sp|Q9UHI8|ATS1_HUMAN	tr|A0A2R9CJW8|A0A2R9CJW8_PANPA	32.500	80	48	3	854	928	958	1036	0.054	43.5
sp|Q9UHI8|ATS1_HUMAN	tr|A0A2R9CJW8|A0A2R9CJW8_PANPA	26.230	61	45	0	849	909	1567	1627	0.82	39.7
sp|Q9UHI8|ATS1_HUMAN	tr|A0A3Q0CFC2|A0A3Q0CFC2_MESAU	41.429	770	374	17	263	966	1	759	0.0	590
sp|Q9UHI8|ATS1_HUMAN	tr|A0A3Q0CFC2|A0A3Q0CFC2_MESAU	39.175	97	59	0	858	954	1045	1141	9.14e-13	79.0
sp|Q9UHI8|ATS1_HUMAN	tr|A0A3Q0CFC2|A0A3Q0CFC2_MESAU	34.821	112	70	3	857	966	761	871	5.74e-10	69.7
sp|Q9UHI8|ATS1_HUMAN	tr|A0A3Q0CFC2|A0A3Q0CFC2_MESAU	37.500	104	61	2	858	957	1099	1202	1.74e-09	68.2
sp|Q9UHI8|ATS1_HUMAN	tr|A0A3Q0CFC2|A0A3Q0CFC2_MESAU	38.211	123	69	5	848	966	881	1000	8.94e-09	65.9
sp|Q9UHI8|ATS1_HUMAN	tr|A0A3Q0CFC2|A0A3Q0CFC2_MESAU	32.110	109	72	1	849	955	1148	1256	2.41e-07	61.2
sp|Q9UHI8|ATS1_HUMAN	tr|A0A3Q0CFC2|A0A3Q0CFC2_MESAU	34.314	102	63	2	857	954	1212	1313	1.50e-06	58.5
sp|Q9UHI8|ATS1_HUMAN	tr|A0A3Q0CFC2|A0A3Q0CFC2_MESAU	35.922	103	62	3	855	955	704	804	6.27e-06	56.6
sp|Q9UHI8|ATS1_HUMAN	tr|A0A3Q0CFC2|A0A3Q0CFC2_MESAU	26.446	121	67	3	856	954	815	935	9.65e-05	52.8
sp|Q9UHI8|ATS1_HUMAN	tr|A0A3Q0CFC2|A0A3Q0CFC2_MESAU	36.364	55	35	0	855	909	1392	1446	0.022	45.1
sp|Q9UHI8|ATS1_HUMAN	tr|A0A3Q0CFC2|A0A3Q0CFC2_MESAU	25.532	141	58	4	858	954	948	1085	0.26	41.6
sp|Q9UHI8|ATS1_HUMAN	tr|A0A3Q0CFC2|A0A3Q0CFC2_MESAU	44.828	29	16	0	912	940	1395	1423	8.2	36.6
sp|Q9UHI8|ATS1_HUMAN	tr|A0A2I3SPX7|A0A2I3SPX7_PANTR	38.053	904	504	21	74	954	78	948	0.0	589
sp|Q9UHI8|ATS1_HUMAN	tr|A0A2I3SPX7|A0A2I3SPX7_PANTR	44.037	109	60	1	858	966	1226	1333	1.11e-12	78.6
sp|Q9UHI8|ATS1_HUMAN	tr|A0A2I3SPX7|A0A2I3SPX7_PANTR	35.897	117	70	4	852	966	1068	1181	4.83e-09	66.6
sp|Q9UHI8|ATS1_HUMAN	tr|A0A2I3SPX7|A0A2I3SPX7_PANTR	32.407	108	71	1	849	954	1330	1437	6.60e-08	63.2
sp|Q9UHI8|ATS1_HUMAN	tr|A0A2I3SPX7|A0A2I3SPX7_PANTR	28.947	114	55	4	859	954	1511	1616	0.006	47.0
sp|Q9UHI8|ATS1_HUMAN	tr|A0A2I3SPX7|A0A2I3SPX7_PANTR	32.500	80	48	3	854	928	958	1036	0.054	43.5
sp|Q9UHI8|ATS1_HUMAN	tr|A0A2I3SPX7|A0A2I3SPX7_PANTR	26.230	61	45	0	849	909	1567	1627	0.84	39.7
sp|Q9UHI8|ATS1_HUMAN	tr|G3R323|G3R323_GORGO	55.622	498	210	8	242	732	65	558	0.0	588
sp|Q9UHI8|ATS1_HUMAN	tr|A0A091W3P5|A0A091W3P5_OPIHO	47.458	590	292	5	336	909	1	588	0.0	585
sp|Q9UHI8|ATS1_HUMAN	tr|A0A060X938|A0A060X938_ONCMY	37.447	940	489	18	39	909	440	1349	0.0	585
sp|Q9UHI8|ATS1_HUMAN	tr|G5B0Q1|G5B0Q1_HETGA	42.857	700	375	13	249	938	75	759	0.0	582
sp|Q9UHI8|ATS1_HUMAN	tr|G5B0Q1|G5B0Q1_HETGA	44.330	97	54	0	858	954	1126	1222	2.36e-16	90.5
sp|Q9UHI8|ATS1_HUMAN	tr|G5B0Q1|G5B0Q1_HETGA	35.398	113	70	2	856	966	977	1088	1.20e-10	72.0
sp|Q9UHI8|ATS1_HUMAN	tr|G5B0Q1|G5B0Q1_HETGA	31.667	120	62	2	856	955	903	1022	9.27e-09	65.9
sp|Q9UHI8|ATS1_HUMAN	tr|G5B0Q1|G5B0Q1_HETGA	32.576	132	85	4	837	966	830	959	2.19e-08	64.7
sp|Q9UHI8|ATS1_HUMAN	tr|G5B0Q1|G5B0Q1_HETGA	42.424	66	34	2	858	919	1180	1245	0.004	47.4
sp|Q9UHI8|ATS1_HUMAN	tr|G5B0Q1|G5B0Q1_HETGA	24.167	120	54	2	858	940	1035	1154	0.43	40.8
sp|Q9UHI8|ATS1_HUMAN	tr|G1NNU2|G1NNU2_MELGA	46.766	603	302	6	324	909	1	601	0.0	578
sp|Q9UHI8|ATS1_HUMAN	tr|A0A2K6LBJ3|A0A2K6LBJ3_RHIBE	37.127	905	490	20	74	954	78	927	1.08e-177	568
sp|Q9UHI8|ATS1_HUMAN	tr|A0A2K6LBJ3|A0A2K6LBJ3_RHIBE	43.478	92	51	1	875	966	1296	1386	9.35e-13	79.0
sp|Q9UHI8|ATS1_HUMAN	tr|A0A2K6LBJ3|A0A2K6LBJ3_RHIBE	36.634	101	60	3	857	954	995	1094	6.75e-10	69.7
sp|Q9UHI8|ATS1_HUMAN	tr|A0A2K6LBJ3|A0A2K6LBJ3_RHIBE	34.586	133	75	6	841	966	1107	1234	1.02e-08	65.9
sp|Q9UHI8|ATS1_HUMAN	tr|A0A2K6LBJ3|A0A2K6LBJ3_RHIBE	32.407	108	71	1	849	954	1383	1490	1.57e-07	62.0
sp|Q9UHI8|ATS1_HUMAN	tr|A0A2K6LBJ3|A0A2K6LBJ3_RHIBE	35.577	104	63	3	854	955	937	1038	6.41e-07	59.7
sp|Q9UHI8|ATS1_HUMAN	tr|A0A2K6LBJ3|A0A2K6LBJ3_RHIBE	25.385	130	75	2	852	959	1045	1174	3.01e-05	54.3
sp|Q9UHI8|ATS1_HUMAN	tr|A0A2K6LBJ3|A0A2K6LBJ3_RHIBE	26.230	61	45	0	849	909	1620	1680	1.0	39.7
sp|Q9UHI8|ATS1_HUMAN	tr|A0A026VVE7|A0A026VVE7_OOCBI	40.055	729	396	19	249	954	448	1158	5.55e-169	545
sp|Q9UHI8|ATS1_HUMAN	tr|A0A026VVE7|A0A026VVE7_OOCBI	36.170	94	57	2	858	948	1372	1465	8.61e-13	79.0
sp|Q9UHI8|ATS1_HUMAN	tr|A0A026VVE7|A0A026VVE7_OOCBI	32.800	125	78	3	845	966	1212	1333	3.74e-09	67.0
sp|Q9UHI8|ATS1_HUMAN	tr|A0A026VVE7|A0A026VVE7_OOCBI	29.104	134	58	2	858	954	1282	1415	1.02e-07	62.4
sp|Q9UHI8|ATS1_HUMAN	tr|A0A026VVE7|A0A026VVE7_OOCBI	39.286	84	43	2	80	160	220	298	6.26e-07	60.1
sp|Q9UHI8|ATS1_HUMAN	tr|A0A026VVE7|A0A026VVE7_OOCBI	38.750	80	46	2	858	935	1173	1251	1.44e-05	55.5
sp|Q9UHI8|ATS1_HUMAN	tr|A0A026VVE7|A0A026VVE7_OOCBI	31.724	145	73	7	845	966	1489	1630	3.95e-05	53.9
sp|Q9UHI8|ATS1_HUMAN	tr|A0A026VVE7|A0A026VVE7_OOCBI	33.010	103	59	3	863	955	1578	1680	5.12e-04	50.4
sp|Q9UHI8|ATS1_HUMAN	tr|A0A2K5L6N2|A0A2K5L6N2_CERAT	56.009	441	188	5	405	842	212	649	1.26e-167	511
sp|Q9UHI8|ATS1_HUMAN	tr|A0A2K5L6N2|A0A2K5L6N2_CERAT	34.437	151	71	9	50	189	51	184	1.98e-04	51.2
sp|Q9UHI8|ATS1_HUMAN	tr|A0A2U4B8V3|A0A2U4B8V3_TURTR	36.414	909	467	19	74	954	78	903	1.30e-165	535
sp|Q9UHI8|ATS1_HUMAN	tr|A0A2U4B8V3|A0A2U4B8V3_TURTR	41.284	109	63	1	858	966	1255	1362	3.72e-16	90.1
sp|Q9UHI8|ATS1_HUMAN	tr|A0A2U4B8V3|A0A2U4B8V3_TURTR	42.169	83	45	2	857	937	971	1052	6.50e-11	72.8
sp|Q9UHI8|ATS1_HUMAN	tr|A0A2U4B8V3|A0A2U4B8V3_TURTR	35.772	123	72	5	848	966	1091	1210	5.93e-09	66.6
sp|Q9UHI8|ATS1_HUMAN	tr|A0A2U4B8V3|A0A2U4B8V3_TURTR	37.143	105	60	4	854	955	913	1014	1.58e-07	62.0
sp|Q9UHI8|ATS1_HUMAN	tr|A0A2U4B8V3|A0A2U4B8V3_TURTR	31.092	119	79	3	850	966	1360	1477	6.40e-07	59.7
sp|Q9UHI8|ATS1_HUMAN	tr|A0A2U4B8V3|A0A2U4B8V3_TURTR	32.353	102	65	2	857	954	1423	1524	9.20e-07	59.3
sp|Q9UHI8|ATS1_HUMAN	tr|A0A2U4B8V3|A0A2U4B8V3_TURTR	26.829	123	64	3	856	954	1025	1145	2.49e-05	54.7
sp|Q9UHI8|ATS1_HUMAN	tr|A0A2U4B8V3|A0A2U4B8V3_TURTR	28.846	104	66	2	858	953	855	958	0.001	49.3
sp|Q9UHI8|ATS1_HUMAN	tr|A0A2U4B8V3|A0A2U4B8V3_TURTR	32.813	64	43	0	846	909	1594	1657	0.031	44.7
sp|Q9UHI8|ATS1_HUMAN	tr|A0A2U4B8V3|A0A2U4B8V3_TURTR	26.786	112	70	3	858	957	1482	1593	0.063	43.5
sp|Q9UHI8|ATS1_HUMAN	tr|A0A2U4B8V3|A0A2U4B8V3_TURTR	26.050	119	70	4	865	966	1546	1663	0.11	42.7
sp|Q9UHI8|ATS1_HUMAN	tr|A0A2U4B8V3|A0A2U4B8V3_TURTR	25.532	141	58	4	858	954	1158	1295	0.32	41.2
sp|Q9UHI8|ATS1_HUMAN	tr|E9GFV5|E9GFV5_DAPPU	40.616	682	359	15	292	935	16	689	8.18e-165	526
sp|Q9UHI8|ATS1_HUMAN	tr|E9GFV5|E9GFV5_DAPPU	33.333	111	69	4	858	966	738	845	4.87e-09	66.6
sp|Q9UHI8|ATS1_HUMAN	tr|E9GFV5|E9GFV5_DAPPU	36.364	110	64	4	850	954	969	1077	1.04e-08	65.5
sp|Q9UHI8|ATS1_HUMAN	tr|E9GFV5|E9GFV5_DAPPU	38.462	78	48	0	879	956	1120	1197	1.94e-07	61.6
sp|Q9UHI8|ATS1_HUMAN	tr|E9GFV5|E9GFV5_DAPPU	33.673	98	64	1	858	954	793	890	2.05e-05	54.7
sp|Q9UHI8|ATS1_HUMAN	tr|E9GFV5|E9GFV5_DAPPU	34.667	75	37	2	857	919	1152	1226	0.056	43.5
sp|Q9UHI8|ATS1_HUMAN	tr|E9GFV5|E9GFV5_DAPPU	36.538	52	31	1	858	907	848	899	0.77	40.0
sp|Q9UHI8|ATS1_HUMAN	tr|E9GFV5|E9GFV5_DAPPU	37.705	61	30	2	559	614	734	791	2.9	38.1
sp|Q9UHI8|ATS1_HUMAN	tr|A0A2K6FVI2|A0A2K6FVI2_PROCO	42.770	657	354	12	289	938	227	868	1.81e-162	526
sp|Q9UHI8|ATS1_HUMAN	tr|A0A2K6FVI2|A0A2K6FVI2_PROCO	36.508	126	80	0	829	954	1206	1331	1.04e-15	88.6
sp|Q9UHI8|ATS1_HUMAN	tr|A0A2K6FVI2|A0A2K6FVI2_PROCO	41.176	102	55	2	858	954	1289	1390	4.72e-13	80.1
sp|Q9UHI8|ATS1_HUMAN	tr|A0A2K6FVI2|A0A2K6FVI2_PROCO	35.772	123	75	3	846	966	1078	1198	1.34e-12	78.6
sp|Q9UHI8|ATS1_HUMAN	tr|A0A2K6FVI2|A0A2K6FVI2_PROCO	35.398	113	68	3	858	966	1404	1515	5.39e-10	70.1
sp|Q9UHI8|ATS1_HUMAN	tr|A0A2K6FVI2|A0A2K6FVI2_PROCO	38.776	98	57	1	76	170	100	197	1.62e-09	68.2
sp|Q9UHI8|ATS1_HUMAN	tr|A0A2K6FVI2|A0A2K6FVI2_PROCO	35.577	104	56	3	847	939	1508	1611	6.67e-09	66.2
sp|Q9UHI8|ATS1_HUMAN	tr|A0A2K6FVI2|A0A2K6FVI2_PROCO	46.341	82	41	3	857	935	1461	1542	1.49e-08	65.1
sp|Q9UHI8|ATS1_HUMAN	tr|A0A2K6FVI2|A0A2K6FVI2_PROCO	32.407	108	71	1	850	955	1340	1447	2.67e-08	64.3
sp|Q9UHI8|ATS1_HUMAN	tr|A0A2K6FVI2|A0A2K6FVI2_PROCO	32.800	125	59	4	853	954	1009	1131	3.27e-08	63.9
sp|Q9UHI8|ATS1_HUMAN	tr|A0A2K6FVI2|A0A2K6FVI2_PROCO	31.818	132	86	4	837	966	939	1068	1.03e-06	59.3
sp|Q9UHI8|ATS1_HUMAN	tr|A0A2K6FVI2|A0A2K6FVI2_PROCO	31.034	58	40	0	849	906	1575	1632	0.22	41.6
sp|Q9UHI8|ATS1_HUMAN	tr|A0A2K6FVI2|A0A2K6FVI2_PROCO	24.370	119	54	2	858	940	1145	1263	0.37	40.8
sp|Q9UHI8|ATS1_HUMAN	tr|A0A2K6FVI2|A0A2K6FVI2_PROCO	26.667	105	67	4	858	953	842	945	2.0	38.5
sp|Q9UHI8|ATS1_HUMAN	tr|R0LVI5|R0LVI5_ANAPL	35.477	902	493	23	77	939	91	942	5.73e-159	509
sp|Q9UHI8|ATS1_HUMAN	tr|R0LVI5|R0LVI5_ANAPL	42.718	103	59	0	852	954	1307	1409	2.87e-17	93.6
sp|Q9UHI8|ATS1_HUMAN	tr|R0LVI5|R0LVI5_ANAPL	38.053	113	67	2	856	966	1160	1271	1.55e-12	78.2
sp|Q9UHI8|ATS1_HUMAN	tr|R0LVI5|R0LVI5_ANAPL	38.393	112	64	4	858	967	977	1085	4.10e-10	70.1
sp|Q9UHI8|ATS1_HUMAN	tr|R0LVI5|R0LVI5_ANAPL	30.303	132	70	3	856	966	1085	1215	5.71e-10	69.7
sp|Q9UHI8|ATS1_HUMAN	tr|R0LVI5|R0LVI5_ANAPL	31.532	111	73	3	858	966	1032	1141	3.90e-07	60.5
sp|Q9UHI8|ATS1_HUMAN	tr|R0LVI5|R0LVI5_ANAPL	28.571	77	40	2	565	641	1369	1430	7.0	36.6
sp|Q9UHI8|ATS1_HUMAN	tr|E2BBJ4|E2BBJ4_HARSA	40.537	671	360	19	304	955	1	651	6.21e-159	502
sp|Q9UHI8|ATS1_HUMAN	tr|E2BBJ4|E2BBJ4_HARSA	34.951	103	63	2	858	957	865	966	4.59e-10	70.1
sp|Q9UHI8|ATS1_HUMAN	tr|E2BBJ4|E2BBJ4_HARSA	40.860	93	51	3	858	948	665	755	2.80e-07	60.8
sp|Q9UHI8|ATS1_HUMAN	tr|E2BBJ4|E2BBJ4_HARSA	34.021	97	62	1	858	954	720	814	2.62e-05	54.3
sp|Q9UHI8|ATS1_HUMAN	tr|E2BBJ4|E2BBJ4_HARSA	28.846	104	54	3	856	940	920	1022	2.71e-05	54.3
sp|Q9UHI8|ATS1_HUMAN	tr|E2BBJ4|E2BBJ4_HARSA	25.185	135	63	2	858	954	774	908	0.001	48.9
sp|Q9UHI8|ATS1_HUMAN	tr|G3HU18|G3HU18_CRIGR	55.083	423	185	4	434	854	1	420	1.47e-158	478
sp|Q9UHJ3|SMBT1_HUMAN	sp|Q9UHJ3|SMBT1_HUMAN	100.000	866	0	0	1	866	1	866	0.0	1797
sp|Q9UHJ3|SMBT1_HUMAN	tr|A0A2R8Z8J9|A0A2R8Z8J9_PANPA	99.769	866	2	0	1	866	1	866	0.0	1796
sp|Q9UHJ3|SMBT1_HUMAN	tr|H2QMS7|H2QMS7_PANTR	99.654	866	3	0	1	866	1	866	0.0	1795
sp|Q9UHJ3|SMBT1_HUMAN	tr|A0A2I3HTI7|A0A2I3HTI7_NOMLE	99.654	866	3	0	1	866	1	866	0.0	1793
sp|Q9UHJ3|SMBT1_HUMAN	tr|H2PAI0|H2PAI0_PONAB	99.538	866	4	0	1	866	1	866	0.0	1791
sp|Q9UHJ3|SMBT1_HUMAN	tr|G3QSK5|G3QSK5_GORGO	99.538	866	4	0	1	866	1	866	0.0	1791
sp|Q9UHJ3|SMBT1_HUMAN	tr|A0A0D9RKW4|A0A0D9RKW4_CHLSB	99.192	866	7	0	1	866	1	866	0.0	1787
sp|Q9UHJ3|SMBT1_HUMAN	tr|A0A096MQ21|A0A096MQ21_PAPAN	99.192	866	7	0	1	866	1	866	0.0	1785
sp|Q9UHJ3|SMBT1_HUMAN	tr|A0A2K5W643|A0A2K5W643_MACFA	99.192	866	7	0	1	866	1	866	0.0	1785
sp|Q9UHJ3|SMBT1_HUMAN	tr|A0A2K6LIM7|A0A2K6LIM7_RHIBE	99.076	866	8	0	1	866	1	866	0.0	1783
sp|Q9UHJ3|SMBT1_HUMAN	tr|A0A2K5LA09|A0A2K5LA09_CERAT	98.961	866	9	0	1	866	1	866	0.0	1782
sp|Q9UHJ3|SMBT1_HUMAN	tr|A0A2K6AF46|A0A2K6AF46_MANLE	98.845	866	10	0	1	866	1	866	0.0	1779
sp|Q9UHJ3|SMBT1_HUMAN	tr|A0A2K5EXF8|A0A2K5EXF8_AOTNA	98.614	866	12	0	1	866	1	866	0.0	1779
sp|Q9UHJ3|SMBT1_HUMAN	tr|F7BZT4|F7BZT4_CALJA	98.730	866	11	0	1	866	1	866	0.0	1777
sp|Q9UHJ3|SMBT1_HUMAN	tr|A0A2K6UF18|A0A2K6UF18_SAIBB	98.499	866	13	0	1	866	1	866	0.0	1773
sp|Q9UHJ3|SMBT1_HUMAN	tr|A0A5F7ZGG9|A0A5F7ZGG9_MACMU	98.608	862	12	0	5	866	79	940	0.0	1771
sp|Q9UHJ3|SMBT1_HUMAN	tr|A0A384D494|A0A384D494_URSMA	97.113	866	25	0	1	866	1	866	0.0	1760
sp|Q9UHJ3|SMBT1_HUMAN	tr|M3YZE7|M3YZE7_MUSPF	97.116	867	24	1	1	866	1	867	0.0	1756
sp|Q9UHJ3|SMBT1_HUMAN	tr|G1LN74|G1LN74_AILME	96.767	866	28	0	1	866	1	866	0.0	1755
sp|Q9UHJ3|SMBT1_HUMAN	tr|A0A340WR07|A0A340WR07_LIPVE	96.536	866	30	0	1	866	1	866	0.0	1751
sp|Q9UHJ3|SMBT1_HUMAN	tr|A0A2U3WQN3|A0A2U3WQN3_ODORO	96.536	866	30	0	1	866	1	866	0.0	1749
sp|Q9UHJ3|SMBT1_HUMAN	tr|H0WP87|H0WP87_OTOGA	96.536	866	30	0	1	866	1	866	0.0	1747
sp|Q9UHJ3|SMBT1_HUMAN	tr|E2RSG5|E2RSG5_CANLF	96.536	866	30	0	1	866	1	866	0.0	1746
sp|Q9UHJ3|SMBT1_HUMAN	tr|A0A1U7T9V3|A0A1U7T9V3_TARSY	96.651	866	29	0	1	866	1	866	0.0	1744
sp|Q9UHJ3|SMBT1_HUMAN	tr|A0A452E4E2|A0A452E4E2_CAPHI	96.651	866	28	1	1	866	1	865	0.0	1740
sp|Q9UHJ3|SMBT1_HUMAN	tr|F1MMQ1|F1MMQ1_BOVIN	96.536	866	29	1	1	866	1	865	0.0	1738
sp|Q9UHJ3|SMBT1_HUMAN	tr|I3LWI9|I3LWI9_ICTTR	96.163	860	33	0	7	866	12	871	0.0	1726
sp|Q9UHJ3|SMBT1_HUMAN	tr|A0A2U4CCQ6|A0A2U4CCQ6_TURTR	91.566	913	30	1	1	866	1	913	0.0	1726
sp|Q9UHJ3|SMBT1_HUMAN	tr|A0A2Y9NH21|A0A2Y9NH21_DELLE	91.457	913	31	1	1	866	1	913	0.0	1724
sp|Q9UHJ3|SMBT1_HUMAN	tr|A0A2K6F6Q1|A0A2K6F6Q1_PROCO	95.612	866	23	1	1	866	1	851	0.0	1719
sp|Q9UHJ3|SMBT1_HUMAN	tr|F7CSA8|F7CSA8_HORSE	96.074	866	34	0	1	866	1	866	0.0	1684
sp|Q9UHJ3|SMBT1_HUMAN	tr|M3W157|M3W157_FELCA	96.189	866	33	0	1	866	1	866	0.0	1683
sp|Q9UHJ3|SMBT1_HUMAN	tr|W5NQM3|W5NQM3_SHEEP	96.087	869	30	2	1	866	1	868	0.0	1675
sp|Q9UHJ3|SMBT1_HUMAN	tr|F1SH91|F1SH91_PIG	95.612	866	38	0	1	866	1	866	0.0	1674
sp|Q9UHJ3|SMBT1_HUMAN	tr|A0A2Y9D6J6|A0A2Y9D6J6_TRIMA	94.688	866	46	0	1	866	1	866	0.0	1662
sp|Q9UHJ3|SMBT1_HUMAN	tr|A0A1S3GBN7|A0A1S3GBN7_DIPOR	94.804	866	45	0	1	866	1	866	0.0	1657
sp|Q9UHJ3|SMBT1_HUMAN	tr|A0A455AEZ2|A0A455AEZ2_PHYMC	91.019	913	35	1	1	866	1	913	0.0	1656
sp|Q9UHJ3|SMBT1_HUMAN	tr|G5BUN6|G5BUN6_HETGA	94.884	860	44	0	7	866	1	860	0.0	1650
sp|Q9UHJ3|SMBT1_HUMAN	tr|A0A1S2ZGZ8|A0A1S2ZGZ8_ERIEU	93.880	866	53	0	1	866	1	866	0.0	1640
sp|Q9UHJ3|SMBT1_HUMAN	tr|G3SV62|G3SV62_LOXAF	93.649	866	48	3	7	866	1	865	0.0	1626
sp|Q9UHJ3|SMBT1_HUMAN	tr|G1PKQ8|G1PKQ8_MYOLU	94.097	864	49	2	3	866	3	864	0.0	1624
sp|Q9UHJ3|SMBT1_HUMAN	tr|A0A5F9DM40|A0A5F9DM40_RABIT	92.882	857	61	0	10	866	25	881	0.0	1611
sp|Q9UHJ3|SMBT1_HUMAN	tr|A0A3Q0DG28|A0A3Q0DG28_MESAU	88.915	866	94	2	1	866	1	864	0.0	1547
sp|Q9UHJ3|SMBT1_HUMAN	sp|Q9JMD1|SMBT1_MOUSE	88.799	866	94	2	1	866	1	863	0.0	1522
sp|Q9UHJ3|SMBT1_HUMAN	tr|H0VCP0|H0VCP0_CAVPO	88.106	866	56	1	1	866	1	819	0.0	1521
sp|Q9UHJ3|SMBT1_HUMAN	tr|G3GSE7|G3GSE7_CRIGR	90.898	813	73	1	54	866	1	812	0.0	1498
sp|Q9UHJ3|SMBT1_HUMAN	tr|G3GSE7|G3GSE7_CRIGR	24.225	355	234	11	10	348	65	400	3.08e-10	70.1
sp|Q9UHJ3|SMBT1_HUMAN	tr|G3GSE7|G3GSE7_CRIGR	29.730	111	75	2	14	124	297	404	9.72e-06	55.5
sp|Q9UHJ3|SMBT1_HUMAN	tr|A0A4X2L6F4|A0A4X2L6F4_VOMUR	84.198	867	136	1	1	866	1	867	0.0	1484
sp|Q9UHJ3|SMBT1_HUMAN	tr|K7GHP0|K7GHP0_PELSI	79.700	867	175	1	1	866	1	867	0.0	1405
sp|Q9UHJ3|SMBT1_HUMAN	tr|A0A091D2J4|A0A091D2J4_FUKDA	83.256	866	46	4	1	866	59	825	0.0	1398
sp|Q9UHJ3|SMBT1_HUMAN	tr|A0A091D2J4|A0A091D2J4_FUKDA	30.216	139	92	3	322	457	46	182	2.04e-06	57.8
sp|Q9UHJ3|SMBT1_HUMAN	tr|A0A2I0LSJ8|A0A2I0LSJ8_COLLI	79.700	867	175	1	1	866	1	867	0.0	1394
sp|Q9UHJ3|SMBT1_HUMAN	tr|G1MQ60|G1MQ60_MELGA	79.123	867	180	1	1	866	1	867	0.0	1387
sp|Q9UHJ3|SMBT1_HUMAN	tr|A0A099Z130|A0A099Z130_TINGU	79.604	858	174	1	10	866	1	858	0.0	1386
sp|Q9UHJ3|SMBT1_HUMAN	tr|G1KHN7|G1KHN7_ANOCA	76.932	867	195	2	1	866	1	863	0.0	1377
sp|Q9UHJ3|SMBT1_HUMAN	tr|A0A091WMX8|A0A091WMX8_OPIHO	79.138	858	178	1	10	866	1	858	0.0	1377
sp|Q9UHJ3|SMBT1_HUMAN	tr|A0A087QT86|A0A087QT86_APTFO	79.254	858	177	1	10	866	1	858	0.0	1376
sp|Q9UHJ3|SMBT1_HUMAN	tr|A0A091JXZ4|A0A091JXZ4_EGRGA	79.021	858	179	1	10	866	1	858	0.0	1374
sp|Q9UHJ3|SMBT1_HUMAN	tr|H0Z537|H0Z537_TAEGU	79.021	858	179	1	10	866	1	858	0.0	1368
sp|Q9UHJ3|SMBT1_HUMAN	tr|A0A093GBE2|A0A093GBE2_DRYPU	79.138	858	178	1	10	866	1	858	0.0	1368
sp|Q9UHJ3|SMBT1_HUMAN	tr|A0A091I9H1|A0A091I9H1_CALAN	78.671	858	182	1	10	866	1	858	0.0	1366
sp|Q9UHJ3|SMBT1_HUMAN	tr|A0A1U8D593|A0A1U8D593_ALLSI	75.700	893	189	3	1	866	1	892	0.0	1340
sp|Q9UHJ3|SMBT1_HUMAN	tr|R0JJN4|R0JJN4_ANAPL	77.842	862	185	3	10	866	1	861	0.0	1310
sp|Q9UHJ3|SMBT1_HUMAN	tr|A0A151PBH9|A0A151PBH9_ALLMI	74.970	847	184	3	1	820	1	846	0.0	1239
sp|Q9UHJ3|SMBT1_HUMAN	tr|A0A226N024|A0A226N024_CALSU	72.474	861	166	3	7	866	86	876	0.0	1225
sp|Q9UHJ3|SMBT1_HUMAN	tr|A0A226N024|A0A226N024_CALSU	28.873	142	84	3	303	427	31	172	2.18e-04	51.2
sp|Q9UHJ3|SMBT1_HUMAN	tr|A0A226N024|A0A226N024_CALSU	32.653	98	54	3	107	200	78	167	0.001	48.5
sp|Q9UHJ3|SMBT1_HUMAN	tr|A0A3B4VK94|A0A3B4VK94_SERDU	62.801	871	309	7	4	866	3	866	0.0	1013
sp|Q9UHJ3|SMBT1_HUMAN	tr|G3P4S7|G3P4S7_GASAC	60.596	873	309	10	3	866	3	849	0.0	1009
sp|Q9UHJ3|SMBT1_HUMAN	tr|A0A1S3LD29|A0A1S3LD29_SALSA	62.327	868	311	9	7	866	6	865	0.0	1004
sp|Q9UHJ3|SMBT1_HUMAN	tr|A0A1S3P371|A0A1S3P371_SALSA	61.653	871	315	9	5	866	4	864	0.0	1002
sp|Q9UHJ3|SMBT1_HUMAN	tr|H2SDM9|H2SDM9_TAKRU	59.427	907	317	8	4	866	3	902	0.0	996
sp|Q9UHJ3|SMBT1_HUMAN	tr|A0A2U3YWC4|A0A2U3YWC4_LEPWE	89.981	529	39	2	1	529	1	515	0.0	990
sp|Q9UHJ3|SMBT1_HUMAN	tr|A0A1S3P4V9|A0A1S3P4V9_SALSA	57.323	874	354	12	1	866	1	863	0.0	986
sp|Q9UHJ3|SMBT1_HUMAN	tr|A0A1L8GH75|A0A1L8GH75_XENLA	56.751	874	342	11	1	866	1	846	0.0	952
sp|Q9UHJ3|SMBT1_HUMAN	tr|A0A093GDE9|A0A093GDE9_DRYPU	55.645	868	366	10	9	866	1	859	0.0	951
sp|Q9UHJ3|SMBT1_HUMAN	tr|A0A5G3HV78|A0A5G3HV78_XENTR	55.950	874	345	11	1	866	1	842	0.0	949
sp|Q9UHJ3|SMBT1_HUMAN	tr|A0A1S3LBR6|A0A1S3LBR6_SALSA	56.413	881	355	12	1	866	1	867	0.0	947
sp|Q9UHJ3|SMBT1_HUMAN	tr|A0A1L8GNZ5|A0A1L8GNZ5_XENLA	55.785	873	350	8	1	866	1	844	0.0	945
sp|Q9UHJ3|SMBT1_HUMAN	tr|R0LJA9|R0LJA9_ANAPL	55.991	868	363	10	9	866	1	859	0.0	942
sp|Q9UHJ3|SMBT1_HUMAN	tr|A0A087QMI6|A0A087QMI6_APTFO	55.339	871	368	10	9	866	1	863	0.0	941
sp|Q9UHJ3|SMBT1_HUMAN	tr|A0A1U7RAC3|A0A1U7RAC3_ALLSI	55.543	875	371	10	2	866	27	893	0.0	939
sp|Q9UHJ3|SMBT1_HUMAN	tr|A0A151NPL7|A0A151NPL7_ALLMI	55.543	875	371	10	2	866	17	883	0.0	938
sp|Q9UHJ3|SMBT1_HUMAN	tr|A0A091ITJ8|A0A091ITJ8_EGRGA	55.479	867	369	9	9	866	1	859	0.0	935
sp|Q9UHJ3|SMBT1_HUMAN	tr|A0A0D9RM09|A0A0D9RM09_CHLSB	55.102	882	366	10	2	866	26	894	0.0	934
sp|Q9UHJ3|SMBT1_HUMAN	tr|A0A0Q3QU72|A0A0Q3QU72_AMAAE	55.479	876	367	12	2	866	27	890	0.0	933
sp|Q9UHJ3|SMBT1_HUMAN	tr|A0A2I3M2I6|A0A2I3M2I6_PAPAN	54.875	882	368	10	2	866	26	894	0.0	932
sp|Q9UHJ3|SMBT1_HUMAN	tr|A0A2K5N864|A0A2K5N864_CERAT	54.875	882	368	10	2	866	26	894	0.0	932
sp|Q9UHJ3|SMBT1_HUMAN	tr|A0A2K6KI88|A0A2K6KI88_RHIBE	54.762	882	369	10	2	866	26	894	0.0	931
sp|Q9UHJ3|SMBT1_HUMAN	tr|H0YV14|H0YV14_TAEGU	54.270	890	347	11	9	866	1	862	0.0	928
sp|Q9UHJ3|SMBT1_HUMAN	tr|F6QYE8|F6QYE8_MACMU	54.535	882	371	10	2	866	26	894	0.0	927
sp|Q9UHJ3|SMBT1_HUMAN	tr|F6PNN9|F6PNN9_XENTR	54.971	875	340	12	1	866	1	830	0.0	927
sp|Q9UHJ3|SMBT1_HUMAN	tr|F6R1F6|F6R1F6_HORSE	54.629	875	381	7	2	866	26	894	0.0	924
sp|Q9UHJ3|SMBT1_HUMAN	tr|F6PVV9|F6PVV9_ORNAN	54.784	878	374	10	2	866	27	894	0.0	924
sp|Q9UHJ3|SMBT1_HUMAN	tr|A0A2Y9RDW6|A0A2Y9RDW6_TRIMA	54.442	878	376	10	2	866	26	892	0.0	922
sp|Q9UHJ3|SMBT1_HUMAN	tr|A0A1U8BS12|A0A1U8BS12_MESAU	54.400	875	384	8	2	866	25	894	0.0	921
sp|Q9UHJ3|SMBT1_HUMAN	tr|A0A2K5W1Y9|A0A2K5W1Y9_MACFA	54.504	877	369	10	7	866	27	890	0.0	921
sp|Q9UHJ3|SMBT1_HUMAN	tr|A0A2U3VSK4|A0A2U3VSK4_ODORO	53.170	899	355	10	2	866	26	892	0.0	919
sp|Q9UHJ3|SMBT1_HUMAN	tr|H0WMB4|H0WMB4_OTOGA	54.700	883	368	11	2	866	26	894	0.0	919
sp|Q9UHJ3|SMBT1_HUMAN	tr|A0A2K5DHF2|A0A2K5DHF2_AOTNA	54.400	875	383	7	2	866	26	894	0.0	913
sp|Q9UHJ3|SMBT1_HUMAN	tr|A0A2Y9FML6|A0A2Y9FML6_PHYMC	54.390	877	378	9	2	866	28	894	0.0	912
sp|Q9UHJ3|SMBT1_HUMAN	tr|F7IBS7|F7IBS7_CALJA	53.571	896	358	10	2	866	26	894	0.0	912
sp|Q9UHJ3|SMBT1_HUMAN	tr|A0A2R9BTG2|A0A2R9BTG2_PANPA	54.171	875	385	7	2	866	26	894	0.0	911
sp|Q9UHJ3|SMBT1_HUMAN	tr|G1T537|G1T537_RABIT	53.995	876	386	8	2	866	26	895	0.0	911
sp|Q9UHJ3|SMBT1_HUMAN	sp|Q5VUG0|SMBT2_HUMAN	53.460	896	359	10	2	866	26	894	0.0	911
sp|Q9UHJ3|SMBT1_HUMAN	tr|A0A2K6AA58|A0A2K6AA58_MANLE	53.941	888	351	10	10	866	85	945	0.0	910
sp|Q9UHJ3|SMBT1_HUMAN	tr|A0A2K6AA58|A0A2K6AA58_MANLE	24.930	357	247	10	110	454	77	424	6.58e-15	85.5
sp|Q9UHJ3|SMBT1_HUMAN	tr|H2N9P9|H2N9P9_PONAB	54.171	875	385	7	2	866	26	894	0.0	910
sp|Q9UHJ3|SMBT1_HUMAN	tr|A0A2I3TQM8|A0A2I3TQM8_PANTR	54.171	875	385	7	2	866	26	894	0.0	910
sp|Q9UHJ3|SMBT1_HUMAN	tr|A0A1S3ELK0|A0A1S3ELK0_DIPOR	54.412	884	370	11	2	866	41	910	0.0	910
sp|Q9UHJ3|SMBT1_HUMAN	tr|G5ARR1|G5ARR1_HETGA	53.943	875	386	8	2	866	26	893	0.0	909
sp|Q9UHJ3|SMBT1_HUMAN	tr|A0A2K6UML6|A0A2K6UML6_SAIBB	54.400	875	382	8	2	866	26	893	0.0	909
sp|Q9UHJ3|SMBT1_HUMAN	tr|G1L2D9|G1L2D9_AILME	52.108	925	369	12	7	866	1	916	0.0	908
sp|Q9UHJ3|SMBT1_HUMAN	tr|G3QI80|G3QI80_GORGO	53.348	896	360	10	2	866	26	894	0.0	907
sp|Q9UHJ3|SMBT1_HUMAN	tr|A0A340Y061|A0A340Y061_LIPVE	54.400	875	381	8	2	866	28	894	0.0	906
sp|Q9UHJ3|SMBT1_HUMAN	tr|F1PDM5|F1PDM5_CANLF	54.171	875	385	7	2	866	26	894	0.0	905
sp|Q9UHJ3|SMBT1_HUMAN	tr|I3LJF5|I3LJF5_PIG	54.205	880	380	9	2	866	28	899	0.0	904
sp|Q9UHJ3|SMBT1_HUMAN	tr|A0A1S3AG20|A0A1S3AG20_ERIEU	53.767	876	376	8	8	866	31	894	0.0	904
sp|Q9UHJ3|SMBT1_HUMAN	tr|G1MYG7|G1MYG7_MELGA	51.271	944	371	10	9	866	1	941	0.0	904
sp|Q9UHJ3|SMBT1_HUMAN	tr|A0A5G3JKG1|A0A5G3JKG1_XENTR	54.462	874	324	12	1	866	1	808	0.0	904
sp|Q9UHJ3|SMBT1_HUMAN	tr|A0A384D9I2|A0A384D9I2_URSMA	52.328	902	366	9	2	866	25	899	0.0	902
sp|Q9UHJ3|SMBT1_HUMAN	tr|A0A5G3JK31|A0A5G3JK31_XENTR	54.358	872	351	11	1	866	1	831	0.0	902
sp|Q9UHJ3|SMBT1_HUMAN	tr|A0A452EGJ7|A0A452EGJ7_CAPHI	54.195	882	369	12	2	866	28	891	0.0	899
sp|Q9UHJ3|SMBT1_HUMAN	tr|M3YY50|M3YY50_MUSPF	53.547	874	392	7	2	866	26	894	0.0	899
sp|Q9UHJ3|SMBT1_HUMAN	tr|A0A3Q1M8G3|A0A3Q1M8G3_BOVIN	54.195	882	369	12	2	866	28	891	0.0	899
sp|Q9UHJ3|SMBT1_HUMAN	tr|W5PVD3|W5PVD3_SHEEP	53.502	871	384	9	2	866	28	883	0.0	892
sp|Q9UHJ3|SMBT1_HUMAN	tr|M3WEM3|M3WEM3_FELCA	52.679	896	366	9	2	866	26	894	0.0	891
sp|Q9UHJ3|SMBT1_HUMAN	tr|A0A1L8GTN0|A0A1L8GTN0_XENLA	52.744	893	367	14	9	866	35	907	0.0	887
sp|Q9UHJ3|SMBT1_HUMAN	tr|A0A091EGE7|A0A091EGE7_FUKDA	52.119	873	404	7	2	866	17	883	0.0	887
sp|Q9UHJ3|SMBT1_HUMAN	tr|G1KDI2|G1KDI2_ANOCA	52.403	874	402	9	2	866	27	895	0.0	886
sp|Q9UHJ3|SMBT1_HUMAN	tr|F6YPG1|F6YPG1_XENTR	53.638	852	360	13	26	866	1	828	0.0	880
sp|Q9UHJ3|SMBT1_HUMAN	tr|F6YPG1|F6YPG1_XENTR	29.630	108	73	2	19	126	330	434	1.55e-06	58.2
sp|Q9UHJ3|SMBT1_HUMAN	tr|A0A1L8GZG1|A0A1L8GZG1_XENLA	54.138	870	371	11	9	866	35	888	0.0	880
sp|Q9UHJ3|SMBT1_HUMAN	tr|G1P2P9|G1P2P9_MYOLU	48.618	977	382	13	6	866	27	999	0.0	875
sp|Q9UHJ3|SMBT1_HUMAN	sp|Q5DTW2|SMBT2_MOUSE	50.326	920	396	12	2	866	25	938	0.0	875
sp|Q9UHJ3|SMBT1_HUMAN	tr|A0A1S3SG82|A0A1S3SG82_SALSA	51.366	915	371	14	2	866	22	912	0.0	868
sp|Q9UHJ3|SMBT1_HUMAN	tr|A0A3B4UR08|A0A3B4UR08_SERDU	53.837	847	351	13	46	866	15	847	0.0	867
sp|Q9UHJ3|SMBT1_HUMAN	tr|A0A3B4UR08|A0A3B4UR08_SERDU	32.710	107	69	2	14	120	320	423	1.94e-06	57.8
sp|Q9UHJ3|SMBT1_HUMAN	tr|G3Q9I8|G3Q9I8_GASAC	51.595	878	382	12	15	866	4	864	0.0	857
sp|Q9UHJ3|SMBT1_HUMAN	tr|A0A1S3N017|A0A1S3N017_SALSA	52.554	881	390	13	2	866	22	890	0.0	856
sp|Q9UHJ3|SMBT1_HUMAN	tr|A0A5G3JJL7|A0A5G3JJL7_XENTR	52.386	859	319	13	10	866	8	778	0.0	829
sp|Q9UHJ3|SMBT1_HUMAN	tr|A0A4X2LBM0|A0A4X2LBM0_VOMUR	49.827	867	412	9	9	866	31	883	0.0	822
sp|Q9UHJ3|SMBT1_HUMAN	tr|A0A2Y9P1H7|A0A2Y9P1H7_DELLE	52.714	829	374	8	2	820	28	848	0.0	821
sp|Q9UHJ3|SMBT1_HUMAN	tr|H2TYJ0|H2TYJ0_TAKRU	51.683	832	375	11	54	866	1	824	0.0	818
sp|Q9UHJ3|SMBT1_HUMAN	tr|H2TYJ0|H2TYJ0_TAKRU	35.514	107	66	2	14	120	305	408	2.11e-08	64.3
sp|Q9UHJ3|SMBT1_HUMAN	tr|A0A091HYU5|A0A091HYU5_CALAN	51.176	850	367	15	9	831	1	829	0.0	797
sp|Q9UHJ3|SMBT1_HUMAN	tr|G1RM89|G1RM89_NOMLE	49.665	896	334	16	2	866	26	835	0.0	794
sp|Q9UHJ3|SMBT1_HUMAN	tr|G3GR66|G3GR66_CRIGR	52.025	790	369	6	3	786	26	811	0.0	791
sp|Q9UHJ3|SMBT1_HUMAN	tr|G3GR66|G3GR66_CRIGR	74.194	93	24	0	774	866	871	963	3.57e-34	147
sp|Q9UHJ3|SMBT1_HUMAN	tr|G3SVU6|G3SVU6_LOXAF	54.133	750	328	8	123	866	1	740	0.0	774
sp|Q9UHJ3|SMBT1_HUMAN	tr|G3SVU6|G3SVU6_LOXAF	25.490	306	207	9	56	354	46	337	7.77e-16	88.2
sp|Q9UHJ3|SMBT1_HUMAN	tr|G3SVU6|G3SVU6_LOXAF	32.773	119	74	3	2	120	219	331	5.84e-09	65.9
sp|Q9UHJ3|SMBT1_HUMAN	tr|A0A2U3YKC7|A0A2U3YKC7_LEPWE	99.731	372	1	0	495	866	1	372	0.0	770
sp|Q9UHJ3|SMBT1_HUMAN	tr|A0A2U4B660|A0A2U4B660_TURTR	56.116	654	277	5	2	650	28	676	0.0	754
sp|Q9UHJ3|SMBT1_HUMAN	tr|A0A2U4B660|A0A2U4B660_TURTR	85.106	47	7	0	820	866	738	784	4.23e-16	89.0
sp|Q9UHJ3|SMBT1_HUMAN	tr|A0A3Q0DHY9|A0A3Q0DHY9_TARSY	53.439	756	334	9	122	866	55	803	0.0	744
sp|Q9UHJ3|SMBT1_HUMAN	tr|A0A3Q0DHY9|A0A3Q0DHY9_TARSY	24.510	306	210	9	56	354	101	392	2.46e-12	77.0
sp|Q9UHJ3|SMBT1_HUMAN	tr|A0A3Q0DHY9|A0A3Q0DHY9_TARSY	28.972	107	73	2	14	120	283	386	2.33e-06	57.4
sp|Q9UHJ3|SMBT1_HUMAN	tr|A0A3Q0DHY9|A0A3Q0DHY9_TARSY	23.673	245	171	7	17	258	176	407	0.27	41.2
sp|Q9UHJ3|SMBT1_HUMAN	tr|A0A2I0MH48|A0A2I0MH48_COLLI	56.928	599	236	8	279	866	1	588	0.0	643
sp|Q9UHJ3|SMBT1_HUMAN	tr|A0A2I0MH48|A0A2I0MH48_COLLI	30.841	107	71	2	14	120	71	174	1.12e-08	64.7
sp|Q9UHJ3|SMBT1_HUMAN	tr|A0A2I0MH48|A0A2I0MH48_COLLI	27.068	133	80	6	219	348	56	174	0.015	45.1
sp|Q9UHJ3|SMBT1_HUMAN	tr|A0A2I0MH48|A0A2I0MH48_COLLI	25.275	182	125	5	54	232	1	174	0.044	43.5
sp|Q9UHJ3|SMBT1_HUMAN	tr|K7FWW6|K7FWW6_PELSI	52.579	601	268	9	229	820	1	593	0.0	574
sp|Q9UHJ3|SMBT1_HUMAN	tr|K7FWW6|K7FWW6_PELSI	28.972	107	73	2	14	120	122	225	6.99e-08	62.4
sp|Q9UHJ3|SMBT1_HUMAN	tr|K7FWW6|K7FWW6_PELSI	23.767	223	157	7	14	232	12	225	4.62e-04	50.1
sp|Q9UHJ3|SMBT1_HUMAN	tr|A0A0Q3MQ21|A0A0Q3MQ21_AMAAE	50.137	728	300	12	152	866	22	699	0.0	565
sp|Q9UHJ3|SMBT1_HUMAN	tr|A0A0Q3MQ21|A0A0Q3MQ21_AMAAE	71.565	313	88	1	39	350	15	327	1.31e-155	477
sp|Q9UHJ3|SMBT1_HUMAN	tr|A0A0Q3MQ21|A0A0Q3MQ21_AMAAE	25.424	118	81	3	19	129	217	334	1.3	38.9
sp|Q9UHJ3|SMBT1_HUMAN	tr|L5L1L1|L5L1L1_PTEAL	53.734	549	213	8	347	866	18	554	0.0	536
sp|Q9UHJ3|SMBT1_HUMAN	tr|L5L1L1|L5L1L1_PTEAL	32.353	102	66	2	19	120	26	124	2.88e-08	63.5
sp|Q9UHJ3|SMBT1_HUMAN	tr|L5L1L1|L5L1L1_PTEAL	26.761	142	85	5	252	390	34	159	0.50	40.0
sp|Q9UHJ3|SMBT1_HUMAN	tr|A0A2K6GFN0|A0A2K6GFN0_PROCO	52.063	509	239	4	2	506	26	533	1.12e-177	537
sp|Q9UHJ3|SMBT1_HUMAN	tr|A0A2K6GFN0|A0A2K6GFN0_PROCO	33.031	772	454	18	129	866	45	787	4.60e-87	299
sp|Q9UHJ3|SMBT1_HUMAN	tr|A0A060WHL0|A0A060WHL0_ONCMY	60.748	428	154	4	279	694	1	426	7.58e-176	519
sp|Q9UHJ3|SMBT1_HUMAN	tr|A0A060WHL0|A0A060WHL0_ONCMY	31.538	130	78	4	219	348	60	178	8.25e-04	48.9
sp|Q9UHJ3|SMBT1_HUMAN	tr|A0A060WHL0|A0A060WHL0_ONCMY	27.128	188	120	7	54	233	1	179	0.022	44.3
sp|Q9UHJ3|SMBT1_HUMAN	tr|A0A060WHL0|A0A060WHL0_ONCMY	24.031	129	94	3	14	142	75	199	0.047	43.1
sp|Q9UHJ3|SMBT1_HUMAN	tr|A0A060XZR3|A0A060XZR3_ONCMY	54.367	458	202	4	7	457	6	463	2.29e-170	506
sp|Q9UHJ3|SMBT1_HUMAN	tr|A0A060Y0D2|A0A060Y0D2_ONCMY	67.136	426	101	8	460	866	31	436	4.93e-161	481
sp|Q9UHJ3|SMBT1_HUMAN	tr|A0A226N9S0|A0A226N9S0_CALSU	55.921	456	184	8	420	866	23	470	6.00e-156	469
sp|Q9UHJ3|SMBT1_HUMAN	tr|G5BWU3|G5BWU3_HETGA	75.874	286	61	2	153	430	18	303	3.59e-148	452
sp|Q9UHJ3|SMBT1_HUMAN	tr|G5BWU3|G5BWU3_HETGA	52.505	459	170	10	330	753	87	532	1.59e-113	362
sp|Q9UHJ3|SMBT1_HUMAN	tr|A0A026W8T8|A0A026W8T8_OOCBI	34.146	902	512	23	17	861	20	896	1.57e-147	462
sp|Q9UHJ3|SMBT1_HUMAN	tr|E2BBY6|E2BBY6_HARSA	35.123	894	484	23	39	866	2	865	6.50e-144	452
sp|Q9UHJ3|SMBT1_HUMAN	tr|E2BBY6|E2BBY6_HARSA	30.693	101	69	1	20	120	331	430	4.55e-07	59.7
sp|Q9UHJ3|SMBT1_HUMAN	tr|A0A067RFZ2|A0A067RFZ2_ZOONE	35.938	768	406	19	167	864	2	753	2.67e-136	429
sp|Q9UHJ3|SMBT1_HUMAN	tr|A0A067RFZ2|A0A067RFZ2_ZOONE	26.774	310	205	10	54	351	1	300	5.13e-16	88.6
sp|Q9UHJ3|SMBT1_HUMAN	tr|A0A067RFZ2|A0A067RFZ2_ZOONE	28.431	102	72	1	19	120	197	297	1.70e-06	57.8
sp|Q9UHJ3|SMBT1_HUMAN	tr|K7E818|K7E818_ORNAN	85.944	249	34	1	618	866	1	248	1.05e-130	395
sp|Q9UHJ3|SMBT1_HUMAN	tr|A0A194PQY5|A0A194PQY5_PAPXU	28.838	912	536	22	18	864	1	864	2.83e-118	385
sp|Q9UHJ3|SMBT1_HUMAN	tr|A0A194PQY5|A0A194PQY5_PAPXU	26.415	106	72	2	16	121	334	433	0.55	40.0
sp|Q9UHJ3|SMBT1_HUMAN	tr|A0A226N9R2|A0A226N9R2_CALSU	50.269	372	155	5	9	380	62	403	8.85e-117	368
sp|Q9UHJ3|SMBT1_HUMAN	tr|A0A226N9R2|A0A226N9R2_CALSU	25.201	373	239	11	119	485	62	400	4.84e-14	81.3
sp|Q9UHJ3|SMBT1_HUMAN	tr|F6TH79|F6TH79_XENTR	51.961	306	143	2	1	306	1	302	2.09e-104	330
sp|Q9UHJ3|SMBT1_HUMAN	tr|F6TH79|F6TH79_XENTR	26.415	106	75	2	355	457	19	124	0.22	40.8
sp|Q9UHJ3|SMBT1_HUMAN	tr|A0A0L7LMZ5|A0A0L7LMZ5_9NEOP	28.523	887	499	24	18	858	2	799	3.75e-104	345
sp|Q9UHJ3|SMBT1_HUMAN	tr|H9J8C8|H9J8C8_BOMMO	32.574	571	344	13	19	582	3	539	2.36e-91	303
sp|Q9UHJ3|SMBT1_HUMAN	tr|H9J8C8|H9J8C8_BOMMO	28.302	106	70	2	16	121	334	433	0.47	40.0
sp|Q9UHJ3|SMBT1_HUMAN	tr|A0A060XXL2|A0A060XXL2_ONCMY	88.571	140	16	0	497	636	42	181	1.32e-82	268
sp|Q9UHJ3|SMBT1_HUMAN	tr|A0A5G3L7H3|A0A5G3L7H3_XENTR	47.350	283	126	3	1	260	26	308	4.22e-82	271
sp|Q9UHJ3|SMBT1_HUMAN	tr|A0A5G3L7H3|A0A5G3L7H3_XENTR	33.333	105	67	3	355	456	45	149	4.30e-05	52.4
sp|Q9UHJ3|SMBT1_HUMAN	tr|A0A060ZCE0|A0A060ZCE0_ONCMY	60.474	253	87	6	618	866	1	244	5.21e-81	266
sp|Q9UHJ3|SMBT1_HUMAN	tr|E9FYW0|E9FYW0_DAPPU	30.415	651	364	19	19	637	10	603	6.22e-81	278
sp|Q9UHJ3|SMBT1_HUMAN	tr|F6YKM3|F6YKM3_ORNAN	62.567	187	65	2	165	351	1	182	6.11e-72	239
sp|Q9UHJ3|SMBT1_HUMAN	tr|F6YKM3|F6YKM3_ORNAN	31.061	132	81	3	330	453	50	179	0.001	46.2
sp|Q9UHJ3|SMBT1_HUMAN	tr|A0A060YGS0|A0A060YGS0_ONCMY	59.341	182	71	1	279	457	1	182	2.74e-70	235
sp|Q9UHJ3|SMBT1_HUMAN	tr|A0A060YGS0|A0A060YGS0_ONCMY	27.193	114	80	2	14	127	75	185	7.43e-05	50.1
sp|Q9UHJ3|SMBT1_HUMAN	tr|A0A060YGS0|A0A060YGS0_ONCMY	30.469	128	78	5	221	348	62	178	8.18e-04	47.0
sp|Q9UHJ3|SMBT1_HUMAN	tr|A0A060YGS0|A0A060YGS0_ONCMY	26.702	191	123	7	54	236	1	182	0.67	38.5
sp|Q9UHJ3|SMBT1_HUMAN	tr|A0A1U7S943|A0A1U7S943_ALLSI	34.557	463	274	15	3	453	175	620	6.85e-67	242
sp|Q9UHJ3|SMBT1_HUMAN	tr|A0A1U7S943|A0A1U7S943_ALLSI	26.393	341	218	12	129	454	195	517	5.20e-14	82.0
sp|Q9UHJ3|SMBT1_HUMAN	tr|A0A1U7S943|A0A1U7S943_ALLSI	29.187	209	129	8	33	234	426	622	6.31e-10	68.9
sp|Q9UHJ3|SMBT1_HUMAN	tr|A0A1U7S943|A0A1U7S943_ALLSI	32.075	106	65	5	356	454	194	299	2.78e-04	50.8
sp|Q9UHJ3|SMBT1_HUMAN	tr|A0A091IS71|A0A091IS71_EGRGA	33.766	462	279	13	3	453	73	518	8.60e-67	237
sp|Q9UHJ3|SMBT1_HUMAN	tr|A0A091IS71|A0A091IS71_EGRGA	26.254	339	221	11	129	454	93	415	5.51e-15	84.7
sp|Q9UHJ3|SMBT1_HUMAN	tr|A0A091IS71|A0A091IS71_EGRGA	32.075	106	65	5	356	454	92	197	1.23e-04	51.6
sp|Q9UHJ3|SMBT1_HUMAN	tr|A0A151NHI0|A0A151NHI0_ALLMI	34.483	464	275	15	2	453	185	631	1.03e-66	242
sp|Q9UHJ3|SMBT1_HUMAN	tr|A0A151NHI0|A0A151NHI0_ALLMI	26.393	341	218	12	129	454	206	528	6.10e-14	82.0
sp|Q9UHJ3|SMBT1_HUMAN	tr|A0A151NHI0|A0A151NHI0_ALLMI	29.187	209	129	8	33	234	437	633	6.82e-10	68.9
sp|Q9UHJ3|SMBT1_HUMAN	tr|A0A151NHI0|A0A151NHI0_ALLMI	32.075	106	65	5	356	454	205	310	2.97e-04	50.4
sp|Q9UHJ3|SMBT1_HUMAN	tr|A0A093GI25|A0A093GI25_DRYPU	34.086	443	267	12	20	453	90	516	1.39e-66	236
sp|Q9UHJ3|SMBT1_HUMAN	tr|A0A093GI25|A0A093GI25_DRYPU	25.959	339	222	10	129	454	91	413	3.25e-15	85.5
sp|Q9UHJ3|SMBT1_HUMAN	tr|A0A093GI25|A0A093GI25_DRYPU	35.593	118	70	3	4	120	404	516	5.61e-10	68.9
sp|Q9UHJ3|SMBT1_HUMAN	tr|A0A093GI25|A0A093GI25_DRYPU	31.132	106	66	5	356	454	90	195	3.10e-04	50.4
sp|Q9UHJ3|SMBT1_HUMAN	tr|A0A087QLT9|A0A087QLT9_APTFO	33.693	463	280	13	2	453	72	518	2.32e-66	236
sp|Q9UHJ3|SMBT1_HUMAN	tr|A0A099ZSE0|A0A099ZSE0_TINGU	33.550	462	282	12	2	453	72	518	3.60e-66	235
sp|Q9UHJ3|SMBT1_HUMAN	tr|A0A099ZSE0|A0A099ZSE0_TINGU	32.075	106	65	5	356	454	92	197	8.25e-05	52.4
sp|Q9UHJ3|SMBT1_HUMAN	tr|A0A4X2JS71|A0A4X2JS71_VOMUR	33.333	474	286	12	2	463	169	624	3.84e-66	239
sp|Q9UHJ3|SMBT1_HUMAN	tr|H2P4I5|H2P4I5_PONAB	33.833	467	279	13	2	456	156	604	4.90e-66	239
sp|Q9UHJ3|SMBT1_HUMAN	sp|Q5R737|LMBL2_PONAB	34.047	467	278	13	2	456	159	607	7.17e-66	239
sp|Q9UHJ3|SMBT1_HUMAN	tr|A0A2K5XNE9|A0A2K5XNE9_MANLE	33.833	467	279	13	2	456	79	527	7.27e-66	237
sp|Q9UHJ3|SMBT1_HUMAN	tr|A0A2I3TX64|A0A2I3TX64_PANTR	33.833	467	279	13	2	456	160	608	1.34e-65	238
sp|Q9UHJ3|SMBT1_HUMAN	sp|Q969R5|LMBL2_HUMAN	33.833	467	279	13	2	456	159	607	1.52e-65	238
sp|Q9UHJ3|SMBT1_HUMAN	tr|F6TLE5|F6TLE5_ORNAN	81.667	120	22	0	1	120	12	131	1.71e-65	220
sp|Q9UHJ3|SMBT1_HUMAN	tr|F6TLE5|F6TLE5_ORNAN	28.689	122	75	3	118	235	21	134	3.86e-06	53.1
sp|Q9UHJ3|SMBT1_HUMAN	tr|F6TLE5|F6TLE5_ORNAN	29.310	116	77	3	350	462	25	138	6.86e-06	52.4
sp|Q9UHJ3|SMBT1_HUMAN	tr|G1NHY9|G1NHY9_MELGA	33.477	463	281	13	2	453	175	621	2.46e-65	238
sp|Q9UHJ3|SMBT1_HUMAN	tr|A0A2K5DP46|A0A2K5DP46_AOTNA	33.833	467	279	13	2	456	159	607	3.21e-65	237
sp|Q9UHJ3|SMBT1_HUMAN	tr|A0A2K6TZM1|A0A2K6TZM1_SAIBB	33.833	467	279	13	2	456	159	607	3.57e-65	237
sp|Q9UHJ3|SMBT1_HUMAN	tr|G1SI35|G1SI35_RABIT	33.619	467	280	13	2	456	160	608	3.70e-65	237
sp|Q9UHJ3|SMBT1_HUMAN	tr|A0A2K5MRX5|A0A2K5MRX5_CERAT	33.833	467	279	13	2	456	159	607	5.57e-65	236
sp|Q9UHJ3|SMBT1_HUMAN	tr|A0A0D9R0K8|A0A0D9R0K8_CHLSB	33.833	467	279	13	2	456	159	607	5.68e-65	236
sp|Q9UHJ3|SMBT1_HUMAN	tr|A0A2K5WIK9|A0A2K5WIK9_MACFA	33.833	467	279	13	2	456	159	607	6.15e-65	236
sp|Q9UHJ3|SMBT1_HUMAN	tr|A0A2K6GEN1|A0A2K6GEN1_PROCO	33.405	467	281	13	2	456	160	608	6.32e-65	236
sp|Q9UHJ3|SMBT1_HUMAN	tr|K7FBQ6|K7FBQ6_PELSI	33.550	462	280	13	3	453	189	634	7.00e-65	237
sp|Q9UHJ3|SMBT1_HUMAN	tr|G3T964|G3T964_LOXAF	32.800	500	294	16	2	478	159	639	1.01e-64	236
sp|Q9UHJ3|SMBT1_HUMAN	tr|H0W0Z4|H0W0Z4_CAVPO	33.621	464	278	13	2	453	170	615	1.06e-64	236
sp|Q9UHJ3|SMBT1_HUMAN	tr|U3BKS9|U3BKS9_CALJA	33.619	467	280	13	2	456	159	607	1.25e-64	235
sp|Q9UHJ3|SMBT1_HUMAN	tr|I3LW80|I3LW80_ICTTR	33.405	467	281	13	2	456	160	608	1.43e-64	235
sp|Q9UHJ3|SMBT1_HUMAN	tr|R7VW52|R7VW52_COLLI	33.261	460	280	13	2	450	147	590	1.79e-64	234
sp|Q9UHJ3|SMBT1_HUMAN	tr|A0A2R9C1E1|A0A2R9C1E1_PANPA	33.619	467	280	13	2	456	159	607	2.09e-64	234
sp|Q9UHJ3|SMBT1_HUMAN	tr|A0A2I2ZFB1|A0A2I2ZFB1_GORGO	33.477	463	285	11	2	456	163	610	2.45e-64	234
sp|Q9UHJ3|SMBT1_HUMAN	tr|A0A2Y9ED65|A0A2Y9ED65_PHYMC	33.405	464	279	13	2	453	158	603	2.71e-64	234
sp|Q9UHJ3|SMBT1_HUMAN	tr|A0A340X4G5|A0A340X4G5_LIPVE	33.405	464	279	13	2	453	158	603	3.80e-64	234
sp|Q9UHJ3|SMBT1_HUMAN	tr|A0A2U4C250|A0A2U4C250_TURTR	33.405	464	279	13	2	453	158	603	4.27e-64	234
sp|Q9UHJ3|SMBT1_HUMAN	sp|P59178|LMBL2_MOUSE	33.405	467	281	13	2	456	159	607	4.68e-64	234
sp|Q9UHJ3|SMBT1_HUMAN	tr|L5K9F6|L5K9F6_PTEAL	33.405	464	279	13	2	453	160	605	5.40e-64	233
sp|Q9UHJ3|SMBT1_HUMAN	tr|E2RC12|E2RC12_CANLF	33.405	467	281	13	2	456	161	609	6.35e-64	233
sp|Q9UHJ3|SMBT1_HUMAN	tr|A0A1U7UP66|A0A1U7UP66_TARSY	33.619	467	280	13	2	456	160	608	6.73e-64	234
sp|Q9UHJ3|SMBT1_HUMAN	tr|A0A1S3FWG8|A0A1S3FWG8_DIPOR	33.405	464	279	13	2	453	160	605	6.76e-64	233
sp|Q9UHJ3|SMBT1_HUMAN	tr|A0A1S3FWG8|A0A1S3FWG8_DIPOR	28.909	339	211	13	129	454	181	502	1.03e-15	87.8
sp|Q9UHJ3|SMBT1_HUMAN	tr|A0A1S3FWG8|A0A1S3FWG8_DIPOR	28.708	209	130	7	33	234	411	607	1.50e-09	67.8
sp|Q9UHJ3|SMBT1_HUMAN	tr|A0A1S3FWG8|A0A1S3FWG8_DIPOR	32.075	106	65	5	356	454	180	285	1.83e-04	51.2
sp|Q9UHJ3|SMBT1_HUMAN	sp|Q1JQD9|LMBL2_BOVIN	33.405	464	279	13	2	453	160	605	7.24e-64	233
sp|Q9UHJ3|SMBT1_HUMAN	tr|A0A226MGM2|A0A226MGM2_CALSU	32.829	463	284	13	2	453	176	622	7.81e-64	233
sp|Q9UHJ3|SMBT1_HUMAN	tr|A0A0Q3R0H2|A0A0Q3R0H2_AMAAE	33.477	463	281	13	2	453	168	614	9.25e-64	233
sp|Q9UHJ3|SMBT1_HUMAN	tr|A0A0Q3R0H2|A0A0Q3R0H2_AMAAE	31.132	106	66	5	356	454	188	293	5.84e-04	49.7
sp|Q9UHJ3|SMBT1_HUMAN	tr|A0A2Y9QAE9|A0A2Y9QAE9_DELLE	33.405	464	279	13	2	453	158	603	9.54e-64	233
sp|Q9UHJ3|SMBT1_HUMAN	tr|H0WGE5|H0WGE5_OTOGA	33.475	469	280	14	2	456	160	610	1.04e-63	233
sp|Q9UHJ3|SMBT1_HUMAN	tr|M3YYB1|M3YYB1_MUSPF	33.191	467	282	13	2	456	161	609	1.37e-63	233
sp|Q9UHJ3|SMBT1_HUMAN	tr|A0A5G3IZ20|A0A5G3IZ20_XENTR	33.186	452	274	14	11	453	113	545	1.50e-63	231
sp|Q9UHJ3|SMBT1_HUMAN	tr|A0A5G3IZ20|A0A5G3IZ20_XENTR	30.189	106	67	5	356	454	122	227	0.003	47.4
sp|Q9UHJ3|SMBT1_HUMAN	tr|A0A1U7QIY5|A0A1U7QIY5_MESAU	33.191	467	282	13	2	456	159	607	1.56e-63	232
sp|Q9UHJ3|SMBT1_HUMAN	tr|F1SRC3|F1SRC3_PIG	33.405	464	279	13	2	453	160	605	1.72e-63	232
sp|Q9UHJ3|SMBT1_HUMAN	tr|A0A384D285|A0A384D285_URSMA	33.191	467	282	13	2	456	161	609	2.59e-63	232
sp|Q9UHJ3|SMBT1_HUMAN	tr|G1M634|G1M634_AILME	33.191	467	282	13	2	456	161	609	2.82e-63	231
sp|Q9UHJ3|SMBT1_HUMAN	tr|A0A452FIG5|A0A452FIG5_CAPHI	32.976	467	290	12	2	453	160	618	3.21e-63	231
sp|Q9UHJ3|SMBT1_HUMAN	tr|A0A2U3VQJ6|A0A2U3VQJ6_ODORO	32.976	467	283	13	2	456	161	609	5.39e-63	231
sp|Q9UHJ3|SMBT1_HUMAN	tr|F7DJR9|F7DJR9_ORNAN	33.191	467	282	13	2	456	188	636	5.55e-63	231
sp|Q9UHJ3|SMBT1_HUMAN	tr|A0A2I3LPZ3|A0A2I3LPZ3_PAPAN	33.263	472	279	13	2	456	159	611	6.46e-63	231
sp|Q9UHJ3|SMBT1_HUMAN	tr|A0A2U3XES9|A0A2U3XES9_LEPWE	32.976	467	283	13	2	456	161	609	7.38e-63	230
sp|Q9UHJ3|SMBT1_HUMAN	tr|A0A2K6KJ27|A0A2K6KJ27_RHIBE	33.262	466	292	11	2	456	159	616	8.88e-63	230
sp|Q9UHJ3|SMBT1_HUMAN	tr|A0A2Y9DFZ4|A0A2Y9DFZ4_TRIMA	33.405	464	279	13	2	453	159	604	1.07e-62	230
sp|Q9UHJ3|SMBT1_HUMAN	tr|G1PCE5|G1PCE5_MYOLU	32.974	464	281	13	2	453	160	605	1.85e-62	229
sp|Q9UHJ3|SMBT1_HUMAN	tr|A0A1S2ZRN6|A0A1S2ZRN6_ERIEU	32.974	464	281	13	2	453	159	604	2.38e-62	229
sp|Q9UHJ3|SMBT1_HUMAN	tr|A0A1L8GNG9|A0A1L8GNG9_XENLA	32.301	452	281	12	11	453	151	586	2.71e-62	230
sp|Q9UHJ3|SMBT1_HUMAN	tr|A0A1S3SGK4|A0A1S3SGK4_SALSA	33.258	445	269	10	20	453	267	694	7.91e-61	227
sp|Q9UHJ3|SMBT1_HUMAN	tr|A0A1S3SGK4|A0A1S3SGK4_SALSA	37.615	109	64	2	14	122	592	696	6.45e-10	68.9
sp|Q9UHJ3|SMBT1_HUMAN	tr|A0A1S3SGK4|A0A1S3SGK4_SALSA	24.340	341	221	14	22	350	381	696	2.13e-07	60.8
sp|Q9UHJ3|SMBT1_HUMAN	tr|A0A1S3SGK4|A0A1S3SGK4_SALSA	32.710	107	65	5	355	454	266	372	6.00e-04	49.7
sp|Q9UHJ3|SMBT1_HUMAN	tr|A0A060XF34|A0A060XF34_ONCMY	31.973	441	272	11	20	453	86	505	2.05e-60	220
sp|Q9UHJ3|SMBT1_HUMAN	tr|A0A060XF34|A0A060XF34_ONCMY	29.118	340	203	13	129	454	87	402	2.69e-17	92.0
sp|Q9UHJ3|SMBT1_HUMAN	tr|A0A060XF34|A0A060XF34_ONCMY	29.524	210	136	6	30	235	307	508	1.19e-12	77.4
sp|Q9UHJ3|SMBT1_HUMAN	tr|A0A060XF34|A0A060XF34_ONCMY	39.815	108	59	3	14	120	403	505	4.00e-12	75.9
sp|Q9UHJ3|SMBT1_HUMAN	tr|A0A060XF34|A0A060XF34_ONCMY	25.588	340	224	13	21	356	199	513	1.49e-09	67.4
sp|Q9UHJ3|SMBT1_HUMAN	tr|A0A060XF34|A0A060XF34_ONCMY	30.357	112	67	5	352	454	82	191	0.056	43.1
sp|Q9UHJ3|SMBT1_HUMAN	tr|A0A1L8ETL6|A0A1L8ETL6_XENLA	32.127	442	270	11	20	453	164	583	3.24e-60	221
sp|Q9UHJ3|SMBT1_HUMAN	tr|A0A1L8ETL6|A0A1L8ETL6_XENLA	36.441	118	69	3	14	129	481	594	4.86e-11	72.4
sp|Q9UHJ3|SMBT1_HUMAN	tr|A0A1L8ETL6|A0A1L8ETL6_XENLA	28.704	108	70	4	354	454	162	269	0.23	41.2
sp|Q9UHJ3|SMBT1_HUMAN	tr|A0A3B4TX98|A0A3B4TX98_SERDU	33.857	446	264	11	20	453	135	561	5.18e-60	224
sp|Q9UHJ3|SMBT1_HUMAN	tr|A0A3B4TX98|A0A3B4TX98_SERDU	26.178	191	131	5	50	238	385	567	1.73e-10	70.9
sp|Q9UHJ3|SMBT1_HUMAN	tr|A0A3B4TX98|A0A3B4TX98_SERDU	34.188	117	71	3	14	129	459	570	9.64e-10	68.6
sp|Q9UHJ3|SMBT1_HUMAN	tr|A0A3B4TX98|A0A3B4TX98_SERDU	25.356	351	204	14	22	350	249	563	3.82e-09	66.6
sp|Q9UHJ3|SMBT1_HUMAN	tr|A0A3B4TX98|A0A3B4TX98_SERDU	27.559	127	85	5	338	457	117	243	0.045	43.5
sp|Q9UHJ3|SMBT1_HUMAN	tr|A0A1D5R3V7|A0A1D5R3V7_MACMU	34.867	413	242	11	53	456	264	658	6.86e-60	223
sp|Q9UHJ3|SMBT1_HUMAN	tr|A0A1D5R3V7|A0A1D5R3V7_MACMU	40.187	107	60	3	14	120	553	655	3.38e-11	73.2
sp|Q9UHJ3|SMBT1_HUMAN	tr|A0A1D5R3V7|A0A1D5R3V7_MACMU	25.826	333	220	13	22	348	344	655	8.54e-09	65.5
sp|Q9UHJ3|SMBT1_HUMAN	tr|W5Q9M3|W5Q9M3_SHEEP	34.634	410	241	11	53	453	215	606	8.85e-60	222
sp|Q9UHJ3|SMBT1_HUMAN	tr|W5Q9M3|W5Q9M3_SHEEP	39.252	107	61	3	14	120	504	606	1.52e-10	70.9
sp|Q9UHJ3|SMBT1_HUMAN	tr|W5Q9M3|W5Q9M3_SHEEP	25.526	333	221	13	22	348	295	606	1.16e-08	65.1
sp|Q9UHJ3|SMBT1_HUMAN	tr|G1KAN7|G1KAN7_ANOCA	31.828	443	270	11	20	453	165	584	1.15e-59	219
sp|Q9UHJ3|SMBT1_HUMAN	tr|G1KAN7|G1KAN7_ANOCA	30.921	304	181	9	162	454	196	481	7.29e-21	103
sp|Q9UHJ3|SMBT1_HUMAN	tr|G1KAN7|G1KAN7_ANOCA	29.032	186	122	5	50	233	408	585	6.69e-11	72.0
sp|Q9UHJ3|SMBT1_HUMAN	tr|G1KAN7|G1KAN7_ANOCA	36.449	107	64	2	14	120	482	584	3.00e-10	69.7
sp|Q9UHJ3|SMBT1_HUMAN	tr|G1KAN7|G1KAN7_ANOCA	31.818	110	68	4	352	454	161	270	0.003	47.4
sp|Q9UHJ3|SMBT1_HUMAN	sp|Q6DIN3|MBTD1_XENTR	31.222	442	274	10	20	453	164	583	1.17e-59	220
sp|Q9UHJ3|SMBT1_HUMAN	sp|Q6DIN3|MBTD1_XENTR	37.815	119	66	4	14	129	481	594	2.37e-11	73.6
sp|Q9UHJ3|SMBT1_HUMAN	sp|Q6DIN3|MBTD1_XENTR	27.778	108	71	4	354	454	162	269	0.26	41.2
sp|Q9UHJ3|SMBT1_HUMAN	tr|F6YWK4|F6YWK4_ORNAN	31.004	458	283	12	6	453	127	561	2.65e-59	218
sp|Q9UHJ3|SMBT1_HUMAN	tr|F6YWK4|F6YWK4_ORNAN	31.481	108	67	4	354	454	140	247	8.29e-04	48.9
sp|Q9UHJ3|SMBT1_HUMAN	tr|E2BGP9|E2BGP9_HARSA	32.658	444	274	8	22	454	287	716	2.85e-59	224
sp|Q9UHJ3|SMBT1_HUMAN	tr|E2BGP9|E2BGP9_HARSA	27.700	213	143	5	26	235	514	718	1.18e-11	74.7
sp|Q9UHJ3|SMBT1_HUMAN	tr|E2BGP9|E2BGP9_HARSA	33.043	115	73	2	14	128	613	723	3.49e-10	70.1
sp|Q9UHJ3|SMBT1_HUMAN	tr|E2BGP9|E2BGP9_HARSA	28.689	122	73	3	742	858	821	933	5.72e-05	53.1
sp|Q9UHJ3|SMBT1_HUMAN	tr|E2BGP9|E2BGP9_HARSA	32.000	150	87	6	356	493	285	431	8.45e-05	52.4
sp|Q9UHJ3|SMBT1_HUMAN	tr|A0A1S3R767|A0A1S3R767_SALSA	31.973	441	272	11	20	453	164	583	3.39e-59	220
sp|Q9UHJ3|SMBT1_HUMAN	tr|A0A1S3R767|A0A1S3R767_SALSA	29.118	340	203	13	129	454	165	480	3.86e-17	92.0
sp|Q9UHJ3|SMBT1_HUMAN	tr|A0A1S3R767|A0A1S3R767_SALSA	29.048	210	137	6	30	235	385	586	1.32e-12	77.8
sp|Q9UHJ3|SMBT1_HUMAN	tr|A0A1S3R767|A0A1S3R767_SALSA	39.815	108	59	3	14	120	481	583	5.31e-12	75.9
sp|Q9UHJ3|SMBT1_HUMAN	tr|A0A1S3R767|A0A1S3R767_SALSA	25.882	340	223	13	21	356	277	591	1.18e-09	68.2
sp|Q9UHJ3|SMBT1_HUMAN	tr|A0A1S3R767|A0A1S3R767_SALSA	30.357	112	67	5	352	454	160	269	0.063	43.1
sp|Q9UHJ3|SMBT1_HUMAN	tr|A0A1S3S6L5|A0A1S3S6L5_SALSA	31.973	441	272	11	20	453	164	583	5.56e-59	219
sp|Q9UHJ3|SMBT1_HUMAN	tr|A0A1S3S6L5|A0A1S3S6L5_SALSA	29.412	340	202	13	129	454	165	480	4.39e-17	92.0
sp|Q9UHJ3|SMBT1_HUMAN	tr|A0A1S3S6L5|A0A1S3S6L5_SALSA	29.524	210	136	6	30	235	385	586	1.00e-12	78.2
sp|Q9UHJ3|SMBT1_HUMAN	tr|A0A1S3S6L5|A0A1S3S6L5_SALSA	39.815	108	59	3	14	120	481	583	5.31e-12	75.9
sp|Q9UHJ3|SMBT1_HUMAN	tr|A0A1S3S6L5|A0A1S3S6L5_SALSA	25.882	340	223	13	21	356	277	591	6.39e-10	68.9
sp|Q9UHJ3|SMBT1_HUMAN	tr|A0A1S3S6L5|A0A1S3S6L5_SALSA	30.357	112	67	5	352	454	160	269	0.061	43.1
sp|Q9UHJ3|SMBT1_HUMAN	tr|A0A060WEK4|A0A060WEK4_ONCMY	32.127	442	270	12	20	453	35	454	8.39e-59	216
sp|Q9UHJ3|SMBT1_HUMAN	tr|A0A060WEK4|A0A060WEK4_ONCMY	28.824	340	204	13	129	454	36	351	2.25e-16	89.4
sp|Q9UHJ3|SMBT1_HUMAN	tr|A0A060WEK4|A0A060WEK4_ONCMY	29.048	210	137	6	30	235	256	457	4.58e-12	75.5
sp|Q9UHJ3|SMBT1_HUMAN	tr|A0A060WEK4|A0A060WEK4_ONCMY	39.815	108	59	3	14	120	352	454	8.62e-12	74.7
sp|Q9UHJ3|SMBT1_HUMAN	tr|A0A060WEK4|A0A060WEK4_ONCMY	25.882	340	223	12	21	356	148	462	1.67e-08	64.3
sp|Q9UHJ3|SMBT1_HUMAN	tr|A0A060WEK4|A0A060WEK4_ONCMY	30.357	112	67	5	352	454	31	140	0.057	43.1
sp|Q9UHJ3|SMBT1_HUMAN	sp|Q6P5G3|MBTD1_MOUSE	30.652	460	286	12	4	453	127	563	1.50e-58	216
sp|Q9UHJ3|SMBT1_HUMAN	tr|A0A286XVJ2|A0A286XVJ2_CAVPO	60.265	151	60	0	2	152	26	176	2.46e-58	202
sp|Q9UHJ3|SMBT1_HUMAN	tr|A0A286XVJ2|A0A286XVJ2_CAVPO	36.893	103	58	4	356	453	44	144	6.18e-07	56.2
sp|Q9UHJ3|SMBT1_HUMAN	tr|A0A286XVJ2|A0A286XVJ2_CAVPO	31.034	87	58	1	164	250	76	160	1.67e-04	48.9
sp|Q9UHJ3|SMBT1_HUMAN	tr|A0A3B4UI41|A0A3B4UI41_SERDU	30.349	458	291	11	3	453	148	584	2.79e-58	217
sp|Q9UHJ3|SMBT1_HUMAN	tr|A0A3B4UI41|A0A3B4UI41_SERDU	27.885	312	180	10	162	454	196	481	1.73e-17	93.2
sp|Q9UHJ3|SMBT1_HUMAN	tr|A0A3B4UI41|A0A3B4UI41_SERDU	29.187	209	136	6	30	234	386	586	2.77e-12	76.6
sp|Q9UHJ3|SMBT1_HUMAN	tr|A0A3B4UI41|A0A3B4UI41_SERDU	25.364	343	219	15	21	355	278	591	6.41e-10	68.9
sp|Q9UHJ3|SMBT1_HUMAN	tr|A0A3B4UI41|A0A3B4UI41_SERDU	25.000	112	73	4	352	454	161	270	0.098	42.4
sp|Q9UHJ3|SMBT1_HUMAN	tr|K7G6K6|K7G6K6_PELSI	31.674	442	272	11	20	453	165	584	2.79e-58	216
sp|Q9UHJ3|SMBT1_HUMAN	tr|K7G6K6|K7G6K6_PELSI	38.261	115	63	4	14	125	482	591	1.24e-09	67.8
sp|Q9UHJ3|SMBT1_HUMAN	tr|K7G6K6|K7G6K6_PELSI	31.818	110	68	4	352	454	161	270	0.001	48.5
sp|Q9UHJ3|SMBT1_HUMAN	tr|A0A099ZB98|A0A099ZB98_TINGU	31.293	441	275	10	20	453	141	560	2.81e-58	216
sp|Q9UHJ3|SMBT1_HUMAN	tr|A0A099ZB98|A0A099ZB98_TINGU	37.037	108	62	3	14	120	458	560	1.24e-09	67.8
sp|Q9UHJ3|SMBT1_HUMAN	tr|A0A099ZB98|A0A099ZB98_TINGU	31.818	110	68	4	352	454	137	246	0.002	47.8
sp|Q9UHJ3|SMBT1_HUMAN	tr|G5BVC7|G5BVC7_HETGA	30.830	506	279	14	2	453	213	701	3.09e-58	219
sp|Q9UHJ3|SMBT1_HUMAN	tr|G5BVC7|G5BVC7_HETGA	25.403	248	131	10	33	234	464	703	5.61e-05	53.1
sp|Q9UHJ3|SMBT1_HUMAN	tr|G5BVC7|G5BVC7_HETGA	32.075	106	65	5	356	454	233	338	2.09e-04	51.2
sp|Q9UHJ3|SMBT1_HUMAN	tr|G3NM10|G3NM10_GASAC	34.937	395	235	10	65	453	15	393	4.49e-58	211
sp|Q9UHJ3|SMBT1_HUMAN	tr|G3NM10|G3NM10_GASAC	25.939	293	203	7	168	454	6	290	8.36e-19	95.9
sp|Q9UHJ3|SMBT1_HUMAN	tr|G3NM10|G3NM10_GASAC	35.714	112	68	2	14	125	291	398	1.40e-10	70.5
sp|Q9UHJ3|SMBT1_HUMAN	tr|G3NM10|G3NM10_GASAC	26.768	198	128	6	50	242	218	403	1.42e-09	67.4
sp|Q9UHJ3|SMBT1_HUMAN	tr|G3NM10|G3NM10_GASAC	24.561	342	219	15	22	350	80	395	4.05e-06	56.2
sp|Q9UHJ3|SMBT1_HUMAN	tr|H2SQS6|H2SQS6_TAKRU	31.453	461	284	12	2	453	149	586	5.04e-58	216
sp|Q9UHJ3|SMBT1_HUMAN	tr|R0K1T4|R0K1T4_ANAPL	30.425	447	276	10	20	453	141	565	5.82e-58	215
sp|Q9UHJ3|SMBT1_HUMAN	tr|R0K1T4|R0K1T4_ANAPL	31.023	303	187	10	162	454	172	462	1.26e-17	93.6
sp|Q9UHJ3|SMBT1_HUMAN	tr|R0K1T4|R0K1T4_ANAPL	29.032	186	122	5	50	233	389	566	1.04e-10	71.2
sp|Q9UHJ3|SMBT1_HUMAN	tr|R0K1T4|R0K1T4_ANAPL	37.963	108	61	3	14	120	463	565	4.60e-10	69.3
sp|Q9UHJ3|SMBT1_HUMAN	tr|R0K1T4|R0K1T4_ANAPL	31.818	110	68	4	352	454	137	246	0.002	48.1
sp|Q9UHJ3|SMBT1_HUMAN	tr|G5C4L4|G5C4L4_HETGA	31.155	459	282	13	4	453	127	560	6.60e-58	215
sp|Q9UHJ3|SMBT1_HUMAN	tr|G3PR84|G3PR84_GASAC	31.293	441	275	11	20	453	165	584	7.10e-58	214
sp|Q9UHJ3|SMBT1_HUMAN	tr|G3PR84|G3PR84_GASAC	27.885	312	180	10	162	454	196	481	9.74e-17	90.5
sp|Q9UHJ3|SMBT1_HUMAN	tr|G3PR84|G3PR84_GASAC	30.876	217	122	9	30	234	386	586	1.92e-13	80.1
sp|Q9UHJ3|SMBT1_HUMAN	tr|G3PR84|G3PR84_GASAC	38.889	108	60	3	14	120	482	584	4.66e-11	72.4
sp|Q9UHJ3|SMBT1_HUMAN	tr|G3PR84|G3PR84_GASAC	25.893	112	72	4	352	454	161	270	0.11	42.4
sp|Q9UHJ3|SMBT1_HUMAN	tr|G1N8R6|G1N8R6_MELGA	32.280	443	268	13	20	453	164	583	8.78e-58	214
sp|Q9UHJ3|SMBT1_HUMAN	tr|G1N8R6|G1N8R6_MELGA	30.719	306	179	10	162	454	195	480	1.09e-18	97.1
sp|Q9UHJ3|SMBT1_HUMAN	tr|G1N8R6|G1N8R6_MELGA	29.592	196	127	6	40	233	398	584	5.82e-11	72.0
sp|Q9UHJ3|SMBT1_HUMAN	tr|G1N8R6|G1N8R6_MELGA	37.963	108	61	3	14	120	481	583	4.37e-10	69.3
sp|Q9UHJ3|SMBT1_HUMAN	tr|G1N8R6|G1N8R6_MELGA	31.818	110	68	4	352	454	160	269	0.003	47.4
sp|Q9UHJ3|SMBT1_HUMAN	tr|A0A287CSM3|A0A287CSM3_ICTTR	31.020	461	283	13	4	453	146	582	9.29e-58	214
sp|Q9UHJ3|SMBT1_HUMAN	tr|A0A287CSM3|A0A287CSM3_ICTTR	29.508	305	184	10	162	454	194	479	3.48e-16	89.0
sp|Q9UHJ3|SMBT1_HUMAN	tr|A0A287CSM3|A0A287CSM3_ICTTR	30.556	108	68	4	354	454	161	268	0.013	45.4
sp|Q9UHJ3|SMBT1_HUMAN	tr|I3MK12|I3MK12_ICTTR	58.940	151	62	0	2	152	26	176	9.51e-58	201
sp|Q9UHJ3|SMBT1_HUMAN	tr|I3MK12|I3MK12_ICTTR	35.922	103	59	4	356	453	44	144	5.66e-06	53.1
sp|Q9UHJ3|SMBT1_HUMAN	tr|I3MK12|I3MK12_ICTTR	32.941	85	55	1	164	248	76	158	9.50e-05	49.7
sp|Q9UHJ3|SMBT1_HUMAN	tr|A0A151N2N0|A0A151N2N0_ALLMI	31.151	443	273	11	20	453	166	585	1.10e-57	214
sp|Q9UHJ3|SMBT1_HUMAN	tr|A0A151N2N0|A0A151N2N0_ALLMI	30.263	304	183	9	162	454	197	482	3.94e-18	95.1
sp|Q9UHJ3|SMBT1_HUMAN	tr|A0A151N2N0|A0A151N2N0_ALLMI	26.254	339	221	13	21	355	279	592	1.89e-12	77.0
sp|Q9UHJ3|SMBT1_HUMAN	tr|A0A151N2N0|A0A151N2N0_ALLMI	37.391	115	64	4	14	125	483	592	1.24e-09	67.8
sp|Q9UHJ3|SMBT1_HUMAN	tr|A0A151N2N0|A0A151N2N0_ALLMI	30.909	110	69	4	352	454	162	271	0.005	46.6
sp|Q9UHJ3|SMBT1_HUMAN	tr|A0A2I3H0T6|A0A2I3H0T6_NOMLE	30.501	459	285	12	4	453	127	560	1.27e-57	214
sp|Q9UHJ3|SMBT1_HUMAN	tr|A0A2I0M709|A0A2I0M709_COLLI	31.293	441	275	10	20	453	141	560	1.28e-57	214
sp|Q9UHJ3|SMBT1_HUMAN	tr|A0A2I0M709|A0A2I0M709_COLLI	29.934	304	184	9	162	454	172	457	8.61e-18	94.0
sp|Q9UHJ3|SMBT1_HUMAN	tr|A0A2I0M709|A0A2I0M709_COLLI	29.032	186	122	5	50	233	384	561	1.20e-10	71.2
sp|Q9UHJ3|SMBT1_HUMAN	tr|A0A2I0M709|A0A2I0M709_COLLI	37.963	108	61	3	14	120	458	560	5.96e-10	68.9
sp|Q9UHJ3|SMBT1_HUMAN	tr|A0A2I0M709|A0A2I0M709_COLLI	31.818	110	68	4	352	454	137	246	0.001	48.5
sp|Q9UHJ3|SMBT1_HUMAN	tr|K7FXL0|K7FXL0_PELSI	58.784	148	61	0	5	152	31	178	1.56e-57	200
sp|Q9UHJ3|SMBT1_HUMAN	tr|K7FXL0|K7FXL0_PELSI	36.275	102	62	3	355	453	45	146	3.43e-07	57.0
sp|Q9UHJ3|SMBT1_HUMAN	tr|K7FXL0|K7FXL0_PELSI	28.777	139	89	5	113	248	29	160	4.44e-06	53.9
sp|Q9UHJ3|SMBT1_HUMAN	tr|A0A2U3VKG4|A0A2U3VKG4_ODORO	30.501	459	285	12	4	453	127	560	1.58e-57	214
sp|Q9UHJ3|SMBT1_HUMAN	tr|A0A2U3VKG4|A0A2U3VKG4_ODORO	29.836	305	183	10	162	454	172	457	5.62e-16	88.2
sp|Q9UHJ3|SMBT1_HUMAN	tr|A0A2U3VKG4|A0A2U3VKG4_ODORO	28.910	211	138	6	27	233	359	561	6.20e-12	75.5
sp|Q9UHJ3|SMBT1_HUMAN	tr|A0A2U3VKG4|A0A2U3VKG4_ODORO	32.407	108	66	4	354	454	139	246	7.74e-04	49.3
sp|Q9UHJ3|SMBT1_HUMAN	tr|A0A2U3Y6N5|A0A2U3Y6N5_LEPWE	30.501	459	285	12	4	453	127	560	1.58e-57	214
sp|Q9UHJ3|SMBT1_HUMAN	tr|A0A2U3Y6N5|A0A2U3Y6N5_LEPWE	29.836	305	183	10	162	454	172	457	5.62e-16	88.2
sp|Q9UHJ3|SMBT1_HUMAN	tr|A0A2U3Y6N5|A0A2U3Y6N5_LEPWE	28.910	211	138	6	27	233	359	561	6.20e-12	75.5
sp|Q9UHJ3|SMBT1_HUMAN	tr|A0A2U3Y6N5|A0A2U3Y6N5_LEPWE	32.407	108	66	4	354	454	139	246	7.74e-04	49.3
sp|Q9UHJ3|SMBT1_HUMAN	tr|F7AC46|F7AC46_CALJA	30.501	459	285	12	4	453	129	562	1.59e-57	214
sp|Q9UHJ3|SMBT1_HUMAN	tr|H0WGC8|H0WGC8_OTOGA	31.087	460	281	13	4	453	150	583	1.59e-57	214
sp|Q9UHJ3|SMBT1_HUMAN	tr|A0A226MVZ7|A0A226MVZ7_CALSU	32.280	443	268	13	20	453	164	583	1.60e-57	214
sp|Q9UHJ3|SMBT1_HUMAN	tr|A0A226MVZ7|A0A226MVZ7_CALSU	30.719	306	179	10	162	454	195	480	5.92e-19	97.8
sp|Q9UHJ3|SMBT1_HUMAN	tr|A0A226MVZ7|A0A226MVZ7_CALSU	29.592	196	127	6	40	233	398	584	6.71e-11	72.0
sp|Q9UHJ3|SMBT1_HUMAN	tr|A0A226MVZ7|A0A226MVZ7_CALSU	37.963	108	61	3	14	120	481	583	5.24e-10	69.3
sp|Q9UHJ3|SMBT1_HUMAN	tr|A0A226MVZ7|A0A226MVZ7_CALSU	31.818	110	68	4	352	454	160	269	0.003	47.4
sp|Q9UHJ3|SMBT1_HUMAN	tr|A0A087R2Y5|A0A087R2Y5_APTFO	31.448	442	273	11	20	453	141	560	1.66e-57	214
sp|Q9UHJ3|SMBT1_HUMAN	tr|A0A087R2Y5|A0A087R2Y5_APTFO	30.392	306	180	10	162	454	172	457	6.35e-18	94.4
sp|Q9UHJ3|SMBT1_HUMAN	tr|A0A087R2Y5|A0A087R2Y5_APTFO	29.032	186	122	5	50	233	384	561	1.05e-10	71.2
sp|Q9UHJ3|SMBT1_HUMAN	tr|A0A087R2Y5|A0A087R2Y5_APTFO	37.963	108	61	3	14	120	458	560	5.29e-10	68.9
sp|Q9UHJ3|SMBT1_HUMAN	tr|A0A087R2Y5|A0A087R2Y5_APTFO	31.818	110	68	4	352	454	137	246	0.001	48.5
sp|Q9UHJ3|SMBT1_HUMAN	tr|A0A1S3GXE5|A0A1S3GXE5_DIPOR	30.870	460	282	13	4	453	129	562	1.75e-57	214
sp|Q9UHJ3|SMBT1_HUMAN	tr|A0A1S3GXE5|A0A1S3GXE5_DIPOR	29.508	305	184	10	162	454	174	459	4.33e-16	88.6
sp|Q9UHJ3|SMBT1_HUMAN	tr|A0A1S3GXE5|A0A1S3GXE5_DIPOR	30.556	108	68	4	354	454	141	248	0.013	45.1
sp|Q9UHJ3|SMBT1_HUMAN	tr|A0A2I3TDE2|A0A2I3TDE2_PANTR	30.501	459	285	12	4	453	129	562	1.99e-57	213
sp|Q9UHJ3|SMBT1_HUMAN	tr|A0A2R8ZW65|A0A2R8ZW65_PANPA	30.501	459	285	12	4	453	129	562	1.99e-57	213
sp|Q9UHJ3|SMBT1_HUMAN	tr|G3SJ72|G3SJ72_GORGO	30.501	459	285	12	4	453	129	562	1.99e-57	213
sp|Q9UHJ3|SMBT1_HUMAN	tr|A0A2K5ZW38|A0A2K5ZW38_MANLE	30.501	459	285	12	4	453	127	560	2.18e-57	213
sp|Q9UHJ3|SMBT1_HUMAN	sp|Q05BQ5|MBTD1_HUMAN	30.501	459	285	12	4	453	127	560	2.18e-57	213
sp|Q9UHJ3|SMBT1_HUMAN	tr|A0A0D9QZN7|A0A0D9QZN7_CHLSB	30.870	460	282	13	4	453	189	622	2.40e-57	214
sp|Q9UHJ3|SMBT1_HUMAN	tr|G3T0M6|G3T0M6_LOXAF	30.612	441	278	10	20	453	145	564	2.41e-57	213
sp|Q9UHJ3|SMBT1_HUMAN	tr|G3T0M6|G3T0M6_LOXAF	29.836	305	183	10	162	454	176	461	1.34e-16	90.1
sp|Q9UHJ3|SMBT1_HUMAN	tr|G3T0M6|G3T0M6_LOXAF	28.910	211	138	6	27	233	363	565	3.05e-12	76.3
sp|Q9UHJ3|SMBT1_HUMAN	tr|G3T0M6|G3T0M6_LOXAF	38.318	107	62	2	14	120	462	564	3.29e-11	73.2
sp|Q9UHJ3|SMBT1_HUMAN	tr|G3T0M6|G3T0M6_LOXAF	30.556	108	68	4	354	454	143	250	0.009	45.8
sp|Q9UHJ3|SMBT1_HUMAN	tr|A0A2K6FVT8|A0A2K6FVT8_PROCO	30.501	459	285	12	4	453	127	560	2.52e-57	213
sp|Q9UHJ3|SMBT1_HUMAN	tr|A0A3Q0G9W3|A0A3Q0G9W3_ALLSI	31.151	443	273	11	20	453	144	563	2.73e-57	214
sp|Q9UHJ3|SMBT1_HUMAN	tr|A0A3Q0G9W3|A0A3Q0G9W3_ALLSI	37.391	115	64	4	14	125	461	570	9.10e-10	68.6
sp|Q9UHJ3|SMBT1_HUMAN	tr|A0A3Q0G9W3|A0A3Q0G9W3_ALLSI	30.909	110	69	4	352	454	140	249	0.006	46.2
sp|Q9UHJ3|SMBT1_HUMAN	tr|A0A2K5KR34|A0A2K5KR34_CERAT	30.870	460	282	13	4	453	189	622	2.81e-57	214
sp|Q9UHJ3|SMBT1_HUMAN	tr|H2V382|H2V382_TAKRU	31.278	454	270	11	20	459	202	627	2.95e-57	215
sp|Q9UHJ3|SMBT1_HUMAN	tr|H2V382|H2V382_TAKRU	36.111	108	65	2	13	120	518	621	2.06e-09	67.4
sp|Q9UHJ3|SMBT1_HUMAN	tr|A0A093G0H7|A0A093G0H7_DRYPU	31.746	441	273	11	20	453	141	560	3.04e-57	213
sp|Q9UHJ3|SMBT1_HUMAN	tr|A0A093G0H7|A0A093G0H7_DRYPU	31.046	306	178	10	162	454	172	457	4.18e-18	95.1
sp|Q9UHJ3|SMBT1_HUMAN	tr|A0A093G0H7|A0A093G0H7_DRYPU	38.889	108	60	3	14	120	458	560	2.33e-10	70.1
sp|Q9UHJ3|SMBT1_HUMAN	tr|A0A093G0H7|A0A093G0H7_DRYPU	28.495	186	123	5	50	233	384	561	4.26e-10	69.3
sp|Q9UHJ3|SMBT1_HUMAN	tr|A0A093G0H7|A0A093G0H7_DRYPU	31.818	110	68	4	352	454	137	246	0.001	48.5
sp|Q9UHJ3|SMBT1_HUMAN	tr|A0A091I1P0|A0A091I1P0_CALAN	31.066	441	276	10	20	453	141	560	3.16e-57	213
sp|Q9UHJ3|SMBT1_HUMAN	tr|A0A091I1P0|A0A091I1P0_CALAN	30.263	304	183	9	162	454	172	457	1.66e-18	96.3
sp|Q9UHJ3|SMBT1_HUMAN	tr|A0A091I1P0|A0A091I1P0_CALAN	28.495	186	123	5	50	233	384	561	2.75e-10	70.1
sp|Q9UHJ3|SMBT1_HUMAN	tr|A0A091I1P0|A0A091I1P0_CALAN	37.037	108	62	3	14	120	458	560	1.41e-09	67.8
sp|Q9UHJ3|SMBT1_HUMAN	tr|A0A091I1P0|A0A091I1P0_CALAN	30.909	110	69	4	352	454	137	246	0.003	47.4
sp|Q9UHJ3|SMBT1_HUMAN	tr|A0A1S3Q689|A0A1S3Q689_SALSA	31.136	440	274	11	20	453	166	582	3.23e-57	214
sp|Q9UHJ3|SMBT1_HUMAN	tr|A0A1S3Q689|A0A1S3Q689_SALSA	38.889	108	60	3	14	120	480	582	4.29e-11	72.8
sp|Q9UHJ3|SMBT1_HUMAN	tr|A0A286XV66|A0A286XV66_CAVPO	30.926	443	274	11	20	453	140	559	3.29e-57	213
sp|Q9UHJ3|SMBT1_HUMAN	tr|A0A286XV66|A0A286XV66_CAVPO	38.318	107	62	2	14	120	457	559	3.00e-11	73.2
sp|Q9UHJ3|SMBT1_HUMAN	tr|A0A286XV66|A0A286XV66_CAVPO	31.132	106	66	4	356	454	140	245	0.017	44.7
sp|Q9UHJ3|SMBT1_HUMAN	tr|A0A1S2ZWB4|A0A1S2ZWB4_ERIEU	30.926	443	274	11	20	453	141	560	3.84e-57	213
sp|Q9UHJ3|SMBT1_HUMAN	tr|A0A1S2ZWB4|A0A1S2ZWB4_ERIEU	38.318	107	62	2	14	120	458	560	3.25e-11	73.2
sp|Q9UHJ3|SMBT1_HUMAN	tr|A0A1S2ZWB4|A0A1S2ZWB4_ERIEU	30.556	108	68	4	354	454	139	246	0.013	45.1
sp|Q9UHJ3|SMBT1_HUMAN	tr|A0A060VWR1|A0A060VWR1_ONCMY	30.909	440	275	11	20	453	197	613	3.95e-57	214
sp|Q9UHJ3|SMBT1_HUMAN	tr|A0A060VWR1|A0A060VWR1_ONCMY	28.614	339	203	13	129	454	198	510	3.26e-17	92.4
sp|Q9UHJ3|SMBT1_HUMAN	tr|A0A060VWR1|A0A060VWR1_ONCMY	29.187	209	136	6	30	234	415	615	1.08e-11	74.7
sp|Q9UHJ3|SMBT1_HUMAN	tr|A0A060VWR1|A0A060VWR1_ONCMY	38.889	108	60	3	14	120	511	613	3.73e-11	73.2
sp|Q9UHJ3|SMBT1_HUMAN	tr|A0A060VWR1|A0A060VWR1_ONCMY	26.364	110	74	3	352	454	193	302	0.30	40.8
sp|Q9UHJ3|SMBT1_HUMAN	tr|A0A3Q2HG68|A0A3Q2HG68_HORSE	30.700	443	275	11	20	453	142	561	4.48e-57	212
sp|Q9UHJ3|SMBT1_HUMAN	tr|A0A3Q2HG68|A0A3Q2HG68_HORSE	29.836	305	183	10	162	454	173	458	3.10e-16	89.0
sp|Q9UHJ3|SMBT1_HUMAN	tr|A0A3Q2HG68|A0A3Q2HG68_HORSE	28.910	211	138	6	27	233	360	562	6.48e-12	75.1
sp|Q9UHJ3|SMBT1_HUMAN	tr|A0A3Q2HG68|A0A3Q2HG68_HORSE	38.318	107	62	2	14	120	459	561	3.09e-11	73.2
sp|Q9UHJ3|SMBT1_HUMAN	tr|A0A3Q2HG68|A0A3Q2HG68_HORSE	30.556	108	68	4	354	454	140	247	0.010	45.8
sp|Q9UHJ3|SMBT1_HUMAN	tr|A0A026X101|A0A026X101_OOCBI	31.828	443	278	8	22	454	279	707	4.66e-57	217
sp|Q9UHJ3|SMBT1_HUMAN	tr|A0A026X101|A0A026X101_OOCBI	29.798	198	125	8	49	242	527	714	2.03e-11	73.9
sp|Q9UHJ3|SMBT1_HUMAN	tr|A0A026X101|A0A026X101_OOCBI	33.028	109	70	2	14	122	603	708	5.81e-11	72.4
sp|Q9UHJ3|SMBT1_HUMAN	tr|A0A026X101|A0A026X101_OOCBI	36.232	69	44	0	790	858	862	930	5.29e-05	53.1
sp|Q9UHJ3|SMBT1_HUMAN	tr|A0A026X101|A0A026X101_OOCBI	31.333	150	88	6	356	493	277	423	0.003	47.8
sp|Q9UHJ3|SMBT1_HUMAN	tr|A0A1D5QXU7|A0A1D5QXU7_MACMU	31.087	460	281	13	4	453	189	622	5.49e-57	214
sp|Q9UHJ3|SMBT1_HUMAN	tr|A0A2K5TRB2|A0A2K5TRB2_MACFA	31.087	460	281	13	4	453	189	622	5.49e-57	214
sp|Q9UHJ3|SMBT1_HUMAN	tr|A0A2Y9M3U1|A0A2Y9M3U1_DELLE	30.700	443	275	11	20	453	167	586	5.78e-57	213
sp|Q9UHJ3|SMBT1_HUMAN	tr|A0A2Y9M3U1|A0A2Y9M3U1_DELLE	29.836	305	183	10	162	454	198	483	2.43e-16	89.4
sp|Q9UHJ3|SMBT1_HUMAN	tr|A0A2Y9M3U1|A0A2Y9M3U1_DELLE	28.910	211	138	6	27	233	385	587	6.33e-12	75.5
sp|Q9UHJ3|SMBT1_HUMAN	tr|A0A2Y9M3U1|A0A2Y9M3U1_DELLE	38.318	107	62	2	14	120	484	586	3.22e-11	73.2
sp|Q9UHJ3|SMBT1_HUMAN	tr|A0A2Y9M3U1|A0A2Y9M3U1_DELLE	30.556	108	68	4	354	454	165	272	0.012	45.4
sp|Q9UHJ3|SMBT1_HUMAN	tr|H0ZGI0|H0ZGI0_TAEGU	30.455	440	280	9	20	453	141	560	6.02e-57	212
sp|Q9UHJ3|SMBT1_HUMAN	tr|H0ZGI0|H0ZGI0_TAEGU	29.703	303	186	8	162	454	172	457	5.77e-18	94.7
sp|Q9UHJ3|SMBT1_HUMAN	tr|H0ZGI0|H0ZGI0_TAEGU	29.032	186	122	5	50	233	384	561	1.05e-10	71.2
sp|Q9UHJ3|SMBT1_HUMAN	tr|H0ZGI0|H0ZGI0_TAEGU	37.963	108	61	3	14	120	458	560	5.20e-10	69.3
sp|Q9UHJ3|SMBT1_HUMAN	tr|H0ZGI0|H0ZGI0_TAEGU	31.818	110	68	4	352	454	137	246	0.002	48.1
sp|Q9UHJ3|SMBT1_HUMAN	tr|A0A091J2A6|A0A091J2A6_EGRGA	30.839	441	277	10	20	453	141	560	6.14e-57	212
sp|Q9UHJ3|SMBT1_HUMAN	tr|A0A091J2A6|A0A091J2A6_EGRGA	29.934	304	184	9	162	454	172	457	7.49e-18	94.4
sp|Q9UHJ3|SMBT1_HUMAN	tr|A0A091J2A6|A0A091J2A6_EGRGA	25.959	339	222	13	21	355	254	567	3.00e-11	73.2
sp|Q9UHJ3|SMBT1_HUMAN	tr|A0A091J2A6|A0A091J2A6_EGRGA	38.261	115	63	4	14	125	458	567	1.80e-10	70.5
sp|Q9UHJ3|SMBT1_HUMAN	tr|A0A091J2A6|A0A091J2A6_EGRGA	31.818	110	68	4	352	454	137	246	0.001	48.1
sp|Q9UHJ3|SMBT1_HUMAN	tr|G1TT88|G1TT88_RABIT	31.151	443	273	12	20	453	142	561	6.25e-57	212
sp|Q9UHJ3|SMBT1_HUMAN	tr|G1TT88|G1TT88_RABIT	38.318	107	62	2	14	120	459	561	3.25e-11	73.2
sp|Q9UHJ3|SMBT1_HUMAN	tr|G1TT88|G1TT88_RABIT	30.556	108	68	4	354	454	140	247	0.013	45.4
sp|Q9UHJ3|SMBT1_HUMAN	tr|A0A4X2LAN7|A0A4X2LAN7_VOMUR	30.416	457	286	11	6	453	150	583	6.71e-57	214
sp|Q9UHJ3|SMBT1_HUMAN	tr|A0A2Y9F7F8|A0A2Y9F7F8_PHYMC	30.700	443	275	11	20	453	167	586	6.75e-57	213
sp|Q9UHJ3|SMBT1_HUMAN	tr|A0A2Y9F7F8|A0A2Y9F7F8_PHYMC	29.836	305	183	10	162	454	198	483	2.54e-16	89.4
sp|Q9UHJ3|SMBT1_HUMAN	tr|A0A2Y9F7F8|A0A2Y9F7F8_PHYMC	28.910	211	138	6	27	233	385	587	6.38e-12	75.5
sp|Q9UHJ3|SMBT1_HUMAN	tr|A0A2Y9F7F8|A0A2Y9F7F8_PHYMC	38.318	107	62	2	14	120	484	586	3.39e-11	73.2
sp|Q9UHJ3|SMBT1_HUMAN	tr|A0A2Y9F7F8|A0A2Y9F7F8_PHYMC	30.556	108	68	4	354	454	165	272	0.011	45.4
sp|Q9UHJ3|SMBT1_HUMAN	tr|A0A2K6S336|A0A2K6S336_SAIBB	30.501	459	285	12	4	453	150	583	6.97e-57	214
sp|Q9UHJ3|SMBT1_HUMAN	tr|A0A091WL82|A0A091WL82_OPIHO	30.839	441	277	10	20	453	141	560	7.32e-57	212
sp|Q9UHJ3|SMBT1_HUMAN	tr|A0A091WL82|A0A091WL82_OPIHO	29.934	304	184	9	162	454	172	457	8.31e-18	94.0
sp|Q9UHJ3|SMBT1_HUMAN	tr|A0A091WL82|A0A091WL82_OPIHO	29.032	186	122	5	50	233	384	561	1.06e-10	71.2
sp|Q9UHJ3|SMBT1_HUMAN	tr|A0A091WL82|A0A091WL82_OPIHO	37.963	108	61	3	14	120	458	560	5.52e-10	68.9
sp|Q9UHJ3|SMBT1_HUMAN	tr|A0A091WL82|A0A091WL82_OPIHO	31.818	110	68	4	352	454	137	246	0.002	48.1
sp|Q9UHJ3|SMBT1_HUMAN	tr|M3YVW0|M3YVW0_MUSPF	30.283	459	286	12	4	453	127	560	8.31e-57	211
sp|Q9UHJ3|SMBT1_HUMAN	tr|M3YVW0|M3YVW0_MUSPF	29.836	305	183	10	162	454	172	457	6.13e-16	88.2
sp|Q9UHJ3|SMBT1_HUMAN	tr|M3YVW0|M3YVW0_MUSPF	28.910	211	138	6	27	233	359	561	6.99e-12	75.1
sp|Q9UHJ3|SMBT1_HUMAN	tr|M3YVW0|M3YVW0_MUSPF	32.407	108	66	4	354	454	139	246	0.001	48.5
sp|Q9UHJ3|SMBT1_HUMAN	tr|A0A096P4M6|A0A096P4M6_PAPAN	30.870	460	282	13	4	453	189	622	1.01e-56	214
sp|Q9UHJ3|SMBT1_HUMAN	tr|A0A2K6KWL2|A0A2K6KWL2_RHIBE	30.501	459	285	12	4	453	157	590	1.06e-56	213
sp|Q9UHJ3|SMBT1_HUMAN	tr|A0A452G589|A0A452G589_CAPHI	30.197	457	287	11	6	453	127	560	1.17e-56	211
sp|Q9UHJ3|SMBT1_HUMAN	tr|A0A452G589|A0A452G589_CAPHI	29.836	305	183	10	162	454	172	457	3.31e-16	89.0
sp|Q9UHJ3|SMBT1_HUMAN	tr|A0A452G589|A0A452G589_CAPHI	29.680	219	126	9	27	233	359	561	6.76e-12	75.1
sp|Q9UHJ3|SMBT1_HUMAN	tr|A0A452G589|A0A452G589_CAPHI	31.193	109	68	4	353	454	138	246	0.002	47.8
sp|Q9UHJ3|SMBT1_HUMAN	tr|A0A2I2UI91|A0A2I2UI91_FELCA	30.870	460	282	13	4	453	127	560	1.24e-56	212
sp|Q9UHJ3|SMBT1_HUMAN	tr|A0A0Q3PB65|A0A0Q3PB65_AMAAE	31.222	442	274	11	20	453	164	583	1.40e-56	211
sp|Q9UHJ3|SMBT1_HUMAN	tr|A0A0Q3PB65|A0A0Q3PB65_AMAAE	30.719	306	179	10	162	454	195	480	2.63e-18	95.9
sp|Q9UHJ3|SMBT1_HUMAN	tr|A0A0Q3PB65|A0A0Q3PB65_AMAAE	29.032	186	122	5	50	233	407	584	1.41e-10	70.9
sp|Q9UHJ3|SMBT1_HUMAN	tr|A0A0Q3PB65|A0A0Q3PB65_AMAAE	37.963	108	61	3	14	120	481	583	5.58e-10	68.9
sp|Q9UHJ3|SMBT1_HUMAN	tr|A0A0Q3PB65|A0A0Q3PB65_AMAAE	31.818	110	68	4	352	454	160	269	0.001	48.5
sp|Q9UHJ3|SMBT1_HUMAN	tr|F1RSH5|F1RSH5_PIG	30.501	459	285	12	4	453	150	583	1.41e-56	213
sp|Q9UHJ3|SMBT1_HUMAN	tr|L5JQP4|L5JQP4_PTEAL	30.700	443	275	11	20	453	142	561	1.52e-56	212
sp|Q9UHJ3|SMBT1_HUMAN	tr|L5JQP4|L5JQP4_PTEAL	29.605	304	185	9	162	454	173	458	2.24e-16	89.7
sp|Q9UHJ3|SMBT1_HUMAN	tr|L5JQP4|L5JQP4_PTEAL	28.910	211	138	6	27	233	360	562	5.47e-12	75.5
sp|Q9UHJ3|SMBT1_HUMAN	tr|L5JQP4|L5JQP4_PTEAL	38.318	107	62	2	14	120	459	561	2.78e-11	73.2
sp|Q9UHJ3|SMBT1_HUMAN	tr|L5JQP4|L5JQP4_PTEAL	30.556	108	68	4	354	454	140	247	0.014	45.1
sp|Q9UHJ3|SMBT1_HUMAN	tr|E2RBZ1|E2RBZ1_CANLF	30.283	459	285	12	4	453	127	559	1.82e-56	211
sp|Q9UHJ3|SMBT1_HUMAN	tr|A0A2U4C3D4|A0A2U4C3D4_TURTR	31.081	444	272	12	20	453	167	586	2.32e-56	212
sp|Q9UHJ3|SMBT1_HUMAN	tr|A0A2U4C3D4|A0A2U4C3D4_TURTR	39.815	108	59	3	14	120	484	586	2.52e-11	73.6
sp|Q9UHJ3|SMBT1_HUMAN	tr|A0A2U4C3D4|A0A2U4C3D4_TURTR	30.556	108	68	4	354	454	165	272	0.014	45.1
sp|Q9UHJ3|SMBT1_HUMAN	tr|W5NY06|W5NY06_SHEEP	30.474	443	276	11	20	453	145	564	2.61e-56	210
sp|Q9UHJ3|SMBT1_HUMAN	tr|W5NY06|W5NY06_SHEEP	29.836	305	183	10	162	454	176	461	3.01e-16	89.0
sp|Q9UHJ3|SMBT1_HUMAN	tr|W5NY06|W5NY06_SHEEP	28.910	211	138	6	27	233	363	565	6.45e-12	75.1
sp|Q9UHJ3|SMBT1_HUMAN	tr|W5NY06|W5NY06_SHEEP	38.318	107	62	2	14	120	462	564	3.32e-11	73.2
sp|Q9UHJ3|SMBT1_HUMAN	tr|W5NY06|W5NY06_SHEEP	31.193	109	68	4	353	454	142	250	0.002	48.1
sp|Q9UHJ3|SMBT1_HUMAN	tr|A0A2Y9R9K6|A0A2Y9R9K6_TRIMA	30.474	443	276	11	20	453	167	586	2.91e-56	211
sp|Q9UHJ3|SMBT1_HUMAN	tr|A0A2Y9R9K6|A0A2Y9R9K6_TRIMA	29.836	305	183	10	162	454	198	483	8.24e-17	90.9
sp|Q9UHJ3|SMBT1_HUMAN	tr|A0A2Y9R9K6|A0A2Y9R9K6_TRIMA	28.910	211	138	6	27	233	385	587	6.66e-12	75.1
sp|Q9UHJ3|SMBT1_HUMAN	tr|A0A2Y9R9K6|A0A2Y9R9K6_TRIMA	38.318	107	62	2	14	120	484	586	3.54e-11	72.8
sp|Q9UHJ3|SMBT1_HUMAN	tr|A0A2Y9R9K6|A0A2Y9R9K6_TRIMA	30.556	108	68	4	354	454	165	272	0.009	45.8
sp|Q9UHJ3|SMBT1_HUMAN	tr|F7DBA9|F7DBA9_HORSE	32.120	467	272	14	2	456	160	593	3.21e-56	211
sp|Q9UHJ3|SMBT1_HUMAN	tr|A0A1S3NEE5|A0A1S3NEE5_SALSA	30.909	440	275	11	20	453	166	582	4.62e-56	211
sp|Q9UHJ3|SMBT1_HUMAN	tr|H0ZIB1|H0ZIB1_TAEGU	31.385	462	286	13	2	450	142	585	5.29e-56	211
sp|Q9UHJ3|SMBT1_HUMAN	tr|G1PVQ8|G1PVQ8_MYOLU	30.369	461	287	13	4	453	127	564	9.33e-56	209
sp|Q9UHJ3|SMBT1_HUMAN	tr|A0A060XEJ4|A0A060XEJ4_ONCMY	64.286	140	50	0	497	636	14	153	1.91e-55	203
sp|Q9UHJ3|SMBT1_HUMAN	tr|A0A060XEJ4|A0A060XEJ4_ONCMY	52.727	55	23	1	769	820	359	413	6.34e-07	58.9
sp|Q9UHJ3|SMBT1_HUMAN	tr|G1LN81|G1LN81_AILME	30.065	459	287	12	4	453	150	583	2.19e-55	208
sp|Q9UHJ3|SMBT1_HUMAN	tr|G1LN81|G1LN81_AILME	30.164	305	182	10	162	454	195	480	3.78e-17	92.0
sp|Q9UHJ3|SMBT1_HUMAN	tr|G1LN81|G1LN81_AILME	28.910	211	138	6	27	233	382	584	5.58e-12	75.5
sp|Q9UHJ3|SMBT1_HUMAN	tr|G1LN81|G1LN81_AILME	32.407	108	66	4	354	454	162	269	0.001	48.5
sp|Q9UHJ3|SMBT1_HUMAN	tr|A0A384BVC4|A0A384BVC4_URSMA	30.065	459	287	12	4	453	129	562	2.90e-55	207
sp|Q9UHJ3|SMBT1_HUMAN	tr|A0A384BVC4|A0A384BVC4_URSMA	30.164	305	182	10	162	454	174	459	5.71e-17	91.3
sp|Q9UHJ3|SMBT1_HUMAN	tr|A0A384BVC4|A0A384BVC4_URSMA	28.910	211	138	6	27	233	361	563	6.83e-12	75.1
sp|Q9UHJ3|SMBT1_HUMAN	tr|A0A384BVC4|A0A384BVC4_URSMA	32.407	108	66	4	354	454	141	248	0.002	48.1
sp|Q9UHJ3|SMBT1_HUMAN	tr|F1MGV0|F1MGV0_BOVIN	29.978	457	288	11	6	453	150	583	4.15e-55	207
sp|Q9UHJ3|SMBT1_HUMAN	tr|F1MGV0|F1MGV0_BOVIN	29.836	305	183	10	162	454	195	480	2.36e-16	89.7
sp|Q9UHJ3|SMBT1_HUMAN	tr|F1MGV0|F1MGV0_BOVIN	28.910	211	138	6	27	233	382	584	6.75e-12	75.1
sp|Q9UHJ3|SMBT1_HUMAN	tr|F1MGV0|F1MGV0_BOVIN	31.193	109	68	4	353	454	161	269	0.002	48.1
sp|Q9UHJ3|SMBT1_HUMAN	tr|D2A2H0|D2A2H0_TRICA	30.872	447	278	9	22	453	252	682	4.27e-55	211
sp|Q9UHJ3|SMBT1_HUMAN	tr|D2A2H0|D2A2H0_TRICA	29.801	302	173	12	171	454	299	579	1.36e-22	110
sp|Q9UHJ3|SMBT1_HUMAN	tr|D2A2H0|D2A2H0_TRICA	28.421	190	125	5	49	235	504	685	2.21e-13	80.5
sp|Q9UHJ3|SMBT1_HUMAN	tr|D2A2H0|D2A2H0_TRICA	35.398	113	69	2	14	126	580	688	7.21e-11	72.4
sp|Q9UHJ3|SMBT1_HUMAN	tr|D2A2H0|D2A2H0_TRICA	24.859	354	222	14	15	352	361	686	2.33e-09	67.4
sp|Q9UHJ3|SMBT1_HUMAN	tr|D2A2H0|D2A2H0_TRICA	33.333	66	44	0	793	858	803	868	7.98e-04	49.3
sp|Q9UHJ3|SMBT1_HUMAN	tr|D2A2H0|D2A2H0_TRICA	25.478	157	102	4	349	493	243	396	0.11	42.4
sp|Q9UHJ3|SMBT1_HUMAN	tr|G3HBD1|G3HBD1_CRIGR	31.298	393	244	8	65	453	26	396	6.28e-55	202
sp|Q9UHJ3|SMBT1_HUMAN	tr|G3HBD1|G3HBD1_CRIGR	29.180	305	185	10	162	454	8	293	3.96e-16	87.8
sp|Q9UHJ3|SMBT1_HUMAN	tr|G3HBD1|G3HBD1_CRIGR	29.048	210	137	6	27	232	195	396	1.01e-11	73.9
sp|Q9UHJ3|SMBT1_HUMAN	tr|G3HBD1|G3HBD1_CRIGR	26.426	333	214	12	21	348	90	396	1.93e-11	73.2
sp|Q9UHJ3|SMBT1_HUMAN	tr|G3HBD1|G3HBD1_CRIGR	38.318	107	62	2	14	120	294	396	2.73e-11	72.8
sp|Q9UHJ3|SMBT1_HUMAN	tr|A0A060Y1B5|A0A060Y1B5_ONCMY	30.455	440	277	11	20	453	170	586	9.23e-55	205
sp|Q9UHJ3|SMBT1_HUMAN	tr|A0A060Y1B5|A0A060Y1B5_ONCMY	29.204	339	201	14	129	454	171	483	2.49e-17	92.4
sp|Q9UHJ3|SMBT1_HUMAN	tr|A0A060Y1B5|A0A060Y1B5_ONCMY	28.636	220	145	6	30	245	388	599	1.60e-11	73.9
sp|Q9UHJ3|SMBT1_HUMAN	tr|A0A067RMH1|A0A067RMH1_ZOONE	31.293	441	284	7	22	454	163	592	1.28e-54	209
sp|Q9UHJ3|SMBT1_HUMAN	tr|A0A067RMH1|A0A067RMH1_ZOONE	29.255	188	122	5	50	234	414	593	2.58e-11	73.6
sp|Q9UHJ3|SMBT1_HUMAN	tr|A0A067RMH1|A0A067RMH1_ZOONE	35.652	115	70	2	14	128	489	599	6.32e-10	68.9
sp|Q9UHJ3|SMBT1_HUMAN	tr|A0A067RMH1|A0A067RMH1_ZOONE	36.364	66	42	0	793	858	746	811	2.28e-05	54.3
sp|Q9UHJ3|SMBT1_HUMAN	tr|H9JLZ9|H9JLZ9_BOMMO	30.675	489	295	12	22	492	47	509	3.37e-54	206
sp|Q9UHJ3|SMBT1_HUMAN	tr|H9JLZ9|H9JLZ9_BOMMO	37.037	108	66	1	13	120	369	474	9.30e-12	74.7
sp|Q9UHJ3|SMBT1_HUMAN	tr|H9JLZ9|H9JLZ9_BOMMO	24.171	211	141	6	662	857	488	694	0.027	44.3
sp|Q9UHJ3|SMBT1_HUMAN	tr|A0A4X2KUY4|A0A4X2KUY4_VOMUR	57.718	149	60	1	2	150	27	172	9.11e-54	189
sp|Q9UHJ3|SMBT1_HUMAN	tr|A0A4X2KUY4|A0A4X2KUY4_VOMUR	35.294	102	60	4	355	453	44	142	4.27e-05	50.4
sp|Q9UHJ3|SMBT1_HUMAN	tr|A0A4X2KUY4|A0A4X2KUY4_VOMUR	26.190	126	84	4	123	248	40	156	0.006	44.3
sp|Q9UHJ3|SMBT1_HUMAN	tr|G1RZT2|G1RZT2_NOMLE	32.328	464	285	14	2	456	123	566	1.12e-53	203
sp|Q9UHJ3|SMBT1_HUMAN	sp|Q9VK33|SMBT_DROME	30.629	493	308	13	22	494	538	1016	1.26e-53	208
sp|Q9UHJ3|SMBT1_HUMAN	sp|Q9VK33|SMBT_DROME	36.364	110	62	3	13	120	872	975	1.54e-10	71.2
sp|Q9UHJ3|SMBT1_HUMAN	sp|Q9VK33|SMBT_DROME	37.143	70	44	0	788	857	1132	1201	3.97e-05	53.5
sp|Q9UHJ3|SMBT1_HUMAN	sp|Q9VK33|SMBT_DROME	24.227	194	121	5	352	530	532	714	2.75e-04	50.8
sp|Q9UHJ3|SMBT1_HUMAN	tr|A0A060Z7K2|A0A060Z7K2_ONCMY	65.909	132	45	0	505	636	17	148	7.04e-53	186
sp|Q9UHJ3|SMBT1_HUMAN	tr|A0A3B4UXC7|A0A3B4UXC7_SERDU	30.283	459	288	13	6	453	148	585	9.37e-53	200
sp|Q9UHJ3|SMBT1_HUMAN	tr|A0A3B4UXC7|A0A3B4UXC7_SERDU	29.412	340	202	13	129	454	167	482	5.27e-20	101
sp|Q9UHJ3|SMBT1_HUMAN	tr|A0A3B4UXC7|A0A3B4UXC7_SERDU	28.448	232	148	7	30	257	387	604	1.83e-11	73.9
sp|Q9UHJ3|SMBT1_HUMAN	tr|A0A3B4UXC7|A0A3B4UXC7_SERDU	30.909	110	69	4	352	454	162	271	0.048	43.5
sp|Q9UHJ3|SMBT1_HUMAN	tr|K7EC60|K7EC60_ORNAN	92.941	85	6	0	494	578	9	93	1.54e-52	183
sp|Q9UHJ3|SMBT1_HUMAN	tr|A0A091DS45|A0A091DS45_FUKDA	32.181	376	231	7	81	453	139	493	2.78e-51	196
sp|Q9UHJ3|SMBT1_HUMAN	tr|A0A091DS45|A0A091DS45_FUKDA	30.370	270	160	9	194	454	140	390	1.54e-14	83.6
sp|Q9UHJ3|SMBT1_HUMAN	tr|A0A091DS45|A0A091DS45_FUKDA	26.426	333	214	12	21	348	187	493	1.05e-11	74.7
sp|Q9UHJ3|SMBT1_HUMAN	tr|A0A091DS45|A0A091DS45_FUKDA	39.815	108	59	3	14	120	391	493	1.47e-11	74.3
sp|Q9UHJ3|SMBT1_HUMAN	tr|A0A3Q0D100|A0A3Q0D100_MESAU	29.348	460	278	13	4	453	127	549	5.61e-51	195
sp|Q9UHJ3|SMBT1_HUMAN	tr|E9GHU0|E9GHU0_DAPPU	32.755	461	260	16	20	453	97	534	6.08e-51	193
sp|Q9UHJ3|SMBT1_HUMAN	tr|E9GHU0|E9GHU0_DAPPU	28.351	194	121	7	50	234	352	536	1.12e-09	67.8
sp|Q9UHJ3|SMBT1_HUMAN	tr|E9GHU0|E9GHU0_DAPPU	33.654	104	66	2	17	120	434	534	8.86e-09	65.1
sp|Q9UHJ3|SMBT1_HUMAN	tr|E9GHU0|E9GHU0_DAPPU	29.661	118	69	5	351	454	91	208	0.014	45.1
sp|Q9UHJ3|SMBT1_HUMAN	tr|A0A1U7UM47|A0A1U7UM47_TARSY	29.374	463	283	14	4	453	150	581	1.06e-50	194
sp|Q9UHJ3|SMBT1_HUMAN	tr|A0A0L0C3I8|A0A0L0C3I8_LUCCU	31.218	394	257	8	64	453	656	1039	3.84e-50	197
sp|Q9UHJ3|SMBT1_HUMAN	tr|A0A0L0C3I8|A0A0L0C3I8_LUCCU	26.923	312	190	9	159	454	647	936	1.53e-21	107
sp|Q9UHJ3|SMBT1_HUMAN	tr|A0A0L0C3I8|A0A0L0C3I8_LUCCU	36.111	108	65	2	13	120	936	1039	3.26e-09	67.0
sp|Q9UHJ3|SMBT1_HUMAN	tr|A0A0L0C3I8|A0A0L0C3I8_LUCCU	22.124	339	236	12	22	350	721	1041	1.12e-07	62.0
sp|Q9UHJ3|SMBT1_HUMAN	tr|A0A0L0C3I8|A0A0L0C3I8_LUCCU	24.227	194	121	5	352	530	596	778	0.003	47.8
sp|Q9UHJ3|SMBT1_HUMAN	tr|A0A0L0C3I8|A0A0L0C3I8_LUCCU	33.846	65	43	0	793	857	1254	1318	0.005	47.0
sp|Q9UHJ3|SMBT1_HUMAN	tr|A0A2I3G440|A0A2I3G440_NOMLE	29.258	458	274	13	4	453	129	544	1.46e-49	191
sp|Q9UHJ3|SMBT1_HUMAN	tr|G1KDM7|G1KDM7_ANOCA	29.545	484	302	15	3	475	147	602	2.74e-49	191
sp|Q9UHJ3|SMBT1_HUMAN	tr|A0A1U7SZK9|A0A1U7SZK9_TARSY	55.844	154	62	2	2	154	26	174	3.36e-49	177
sp|Q9UHJ3|SMBT1_HUMAN	tr|A0A1U7SZK9|A0A1U7SZK9_TARSY	33.333	117	71	4	356	467	44	158	1.28e-06	55.5
sp|Q9UHJ3|SMBT1_HUMAN	tr|A0A1U7SZK9|A0A1U7SZK9_TARSY	27.358	106	73	2	129	234	45	146	0.060	41.6
sp|Q9UHJ3|SMBT1_HUMAN	tr|G3U750|G3U750_LOXAF	62.810	121	45	0	2	122	26	146	5.53e-49	175
sp|Q9UHJ3|SMBT1_HUMAN	tr|G3U750|G3U750_LOXAF	35.922	103	59	4	356	453	44	144	4.40e-06	53.1
sp|Q9UHJ3|SMBT1_HUMAN	tr|G3U750|G3U750_LOXAF	27.885	104	71	2	129	232	45	144	0.011	43.1
sp|Q9UHJ3|SMBT1_HUMAN	tr|A0A060Y326|A0A060Y326_ONCMY	62.295	122	45	1	2	122	22	143	1.31e-48	174
sp|Q9UHJ3|SMBT1_HUMAN	tr|A0A060Y326|A0A060Y326_ONCMY	35.577	104	60	4	355	453	40	141	2.03e-07	57.0
sp|Q9UHJ3|SMBT1_HUMAN	tr|A0A060Y326|A0A060Y326_ONCMY	27.885	104	71	2	129	232	42	141	0.003	45.1
sp|Q9UHJ3|SMBT1_HUMAN	tr|W5J5Z9|W5J5Z9_ANODA	31.111	450	287	10	22	454	615	1058	1.52e-48	192
sp|Q9UHJ3|SMBT1_HUMAN	tr|W5J5Z9|W5J5Z9_ANODA	34.848	66	43	0	792	857	1299	1364	0.005	46.6
sp|Q9UHJ3|SMBT1_HUMAN	tr|A0A060WHY9|A0A060WHY9_ONCMY	57.831	166	58	3	701	866	17	170	1.89e-47	171
sp|Q9UHJ3|SMBT1_HUMAN	tr|A0A194PHD6|A0A194PHD6_PAPXU	30.159	378	248	6	81	456	118	481	2.70e-46	182
sp|Q9UHJ3|SMBT1_HUMAN	tr|A0A194PHD6|A0A194PHD6_PAPXU	35.185	108	68	1	13	120	373	478	7.02e-10	68.9
sp|Q9UHJ3|SMBT1_HUMAN	tr|A0A194PHD6|A0A194PHD6_PAPXU	22.647	340	236	11	15	348	160	478	4.59e-06	56.6
sp|Q9UHJ3|SMBT1_HUMAN	tr|A0A194PHD6|A0A194PHD6_PAPXU	22.222	135	103	1	723	857	570	702	0.019	44.7
sp|Q9UHJ3|SMBT1_HUMAN	tr|A0A2K5CW45|A0A2K5CW45_AOTNA	27.866	506	318	16	4	496	129	600	2.47e-45	178
sp|Q9UHJ3|SMBT1_HUMAN	tr|A0A060YHC8|A0A060YHC8_ONCMY	56.911	123	49	2	1	122	1	120	1.27e-40	150
sp|Q9UHJ3|SMBT1_HUMAN	tr|A0A060YHC8|A0A060YHC8_ONCMY	27.642	123	84	2	113	234	2	120	4.64e-04	46.2
sp|Q9UHJ3|SMBT1_HUMAN	tr|A0A060YHC8|A0A060YHC8_ONCMY	28.155	103	70	3	355	453	16	118	0.076	40.0
sp|Q9UHJ3|SMBT1_HUMAN	tr|K7GKY6|K7GKY6_PIG	25.068	738	408	22	224	861	14	706	2.81e-39	161
sp|Q9UHJ3|SMBT1_HUMAN	tr|K7GKY6|K7GKY6_PIG	30.455	220	148	3	13	232	26	240	2.23e-19	99.4
sp|Q9UHJ3|SMBT1_HUMAN	tr|K7GKY6|K7GKY6_PIG	27.727	220	144	7	130	348	35	240	8.16e-12	75.1
sp|Q9UHJ3|SMBT1_HUMAN	tr|G1MEM8|G1MEM8_AILME	26.129	731	407	24	222	861	12	700	3.15e-39	161
sp|Q9UHJ3|SMBT1_HUMAN	tr|G1MEM8|G1MEM8_AILME	30.453	243	163	4	13	254	26	263	2.35e-21	105
sp|Q9UHJ3|SMBT1_HUMAN	tr|G1MEM8|G1MEM8_AILME	28.182	220	143	7	130	348	35	240	1.36e-12	77.4
sp|Q9UHJ3|SMBT1_HUMAN	tr|A0A2Y9MFZ8|A0A2Y9MFZ8_DELLE	25.129	776	465	27	112	861	17	702	4.91e-39	160
sp|Q9UHJ3|SMBT1_HUMAN	tr|A0A2Y9MFZ8|A0A2Y9MFZ8_DELLE	29.032	248	170	4	13	259	26	268	2.33e-19	99.4
sp|Q9UHJ3|SMBT1_HUMAN	tr|A0A2Y9MFZ8|A0A2Y9MFZ8_DELLE	29.225	284	185	8	222	499	12	285	1.15e-17	94.0
sp|Q9UHJ3|SMBT1_HUMAN	tr|A0A5F5XIE2|A0A5F5XIE2_FELCA	28.908	467	257	14	2	456	161	564	6.04e-39	160
sp|Q9UHJ3|SMBT1_HUMAN	tr|A0A2U3W0Y9|A0A2U3W0Y9_ODORO	25.578	735	403	22	222	861	12	697	8.27e-39	160
sp|Q9UHJ3|SMBT1_HUMAN	tr|A0A2U3W0Y9|A0A2U3W0Y9_ODORO	30.165	242	163	4	13	253	26	262	9.04e-21	103
sp|Q9UHJ3|SMBT1_HUMAN	tr|H2R3L4|H2R3L4_PANTR	24.370	714	405	20	239	861	30	699	1.56e-38	159
sp|Q9UHJ3|SMBT1_HUMAN	tr|H2R3L4|H2R3L4_PANTR	29.046	241	165	4	4	243	17	252	1.21e-19	100
sp|Q9UHJ3|SMBT1_HUMAN	tr|F6XKM6|F6XKM6_HORSE	25.442	735	400	23	224	861	14	697	1.76e-38	159
sp|Q9UHJ3|SMBT1_HUMAN	tr|F6XKM6|F6XKM6_HORSE	29.091	220	151	3	13	232	26	240	6.69e-18	94.7
sp|Q9UHJ3|SMBT1_HUMAN	tr|A0A2U3Y2S1|A0A2U3Y2S1_LEPWE	25.749	734	403	22	222	861	12	697	2.87e-38	158
sp|Q9UHJ3|SMBT1_HUMAN	tr|A0A2U3Y2S1|A0A2U3Y2S1_LEPWE	30.165	242	163	4	13	253	26	262	1.55e-20	103
sp|Q9UHJ3|SMBT1_HUMAN	tr|A0A2R9C6Q8|A0A2R9C6Q8_PANPA	24.380	726	414	20	227	861	45	726	2.94e-38	158
sp|Q9UHJ3|SMBT1_HUMAN	tr|A0A2R9C6Q8|A0A2R9C6Q8_PANPA	30.531	226	151	4	19	243	59	279	2.88e-19	99.0
sp|Q9UHJ3|SMBT1_HUMAN	tr|G3RIQ9|G3RIQ9_GORGO	24.230	714	406	20	239	861	30	699	5.29e-38	157
sp|Q9UHJ3|SMBT1_HUMAN	tr|G3RIQ9|G3RIQ9_GORGO	29.046	241	165	4	4	243	17	252	1.28e-19	100
sp|Q9UHJ3|SMBT1_HUMAN	tr|A0A5F4CL60|A0A5F4CL60_CANLF	25.811	709	399	23	239	862	60	726	5.69e-38	157
sp|Q9UHJ3|SMBT1_HUMAN	tr|A0A5F4CL60|A0A5F4CL60_CANLF	29.583	240	163	4	19	257	62	296	1.21e-19	100
sp|Q9UHJ3|SMBT1_HUMAN	tr|A0A3Q1MS74|A0A3Q1MS74_BOVIN	32.738	336	204	9	123	453	375	693	6.97e-38	158
sp|Q9UHJ3|SMBT1_HUMAN	tr|A0A3Q1MS74|A0A3Q1MS74_BOVIN	26.850	473	284	20	2	454	160	590	4.24e-18	95.5
sp|Q9UHJ3|SMBT1_HUMAN	tr|A0A3Q1MS74|A0A3Q1MS74_BOVIN	39.252	107	61	3	14	120	591	693	1.47e-10	71.2
sp|Q9UHJ3|SMBT1_HUMAN	tr|A0A3Q1MS74|A0A3Q1MS74_BOVIN	28.230	209	131	7	33	234	499	695	1.66e-08	64.7
sp|Q9UHJ3|SMBT1_HUMAN	tr|A0A060WH99|A0A060WH99_ONCMY	55.285	123	52	3	1	122	1	121	2.66e-37	142
sp|Q9UHJ3|SMBT1_HUMAN	tr|A0A060WH99|A0A060WH99_ONCMY	26.846	149	90	4	129	276	19	149	8.22e-05	49.3
sp|Q9UHJ3|SMBT1_HUMAN	tr|A0A060WH99|A0A060WH99_ONCMY	30.097	103	68	3	355	453	17	119	0.084	40.4
sp|Q9UHJ3|SMBT1_HUMAN	tr|A0A2Y9ESX4|A0A2Y9ESX4_PHYMC	25.197	762	446	29	130	861	35	702	6.20e-37	154
sp|Q9UHJ3|SMBT1_HUMAN	tr|A0A2Y9ESX4|A0A2Y9ESX4_PHYMC	29.032	248	170	4	13	259	26	268	2.06e-19	99.4
sp|Q9UHJ3|SMBT1_HUMAN	tr|A0A2Y9ESX4|A0A2Y9ESX4_PHYMC	38.679	106	56	3	353	453	30	131	1.55e-09	67.8
sp|Q9UHJ3|SMBT1_HUMAN	tr|F7I8F5|F7I8F5_CALJA	24.835	757	452	22	130	861	35	699	2.63e-36	152
sp|Q9UHJ3|SMBT1_HUMAN	tr|F7I8F5|F7I8F5_CALJA	30.137	219	148	3	13	231	26	239	7.39e-19	97.8
sp|Q9UHJ3|SMBT1_HUMAN	tr|F7I8F5|F7I8F5_CALJA	32.432	222	133	7	239	452	30	242	1.23e-16	90.5
sp|Q9UHJ3|SMBT1_HUMAN	tr|F7I8F5|F7I8F5_CALJA	40.385	104	53	3	355	453	32	131	1.99e-10	70.5
sp|Q9UHJ3|SMBT1_HUMAN	tr|H0X6Y5|H0X6Y5_OTOGA	26.657	679	342	23	260	861	22	621	3.77e-36	151
sp|Q9UHJ3|SMBT1_HUMAN	tr|H0X6Y5|H0X6Y5_OTOGA	31.455	213	141	3	20	232	7	214	1.36e-19	99.8
sp|Q9UHJ3|SMBT1_HUMAN	tr|H0X6Y5|H0X6Y5_OTOGA	28.182	220	143	7	130	348	9	214	2.18e-11	73.6
sp|Q9UHJ3|SMBT1_HUMAN	tr|H0X6Y5|H0X6Y5_OTOGA	37.864	103	55	3	356	453	7	105	1.46e-06	58.2
sp|Q9UHJ3|SMBT1_HUMAN	tr|A0A2U3XIM9|A0A2U3XIM9_LEPWE	30.244	410	243	15	119	514	9	389	3.82e-36	150
sp|Q9UHJ3|SMBT1_HUMAN	tr|A0A2U3XIM9|A0A2U3XIM9_LEPWE	31.765	340	211	11	11	348	9	329	2.71e-34	144
sp|Q9UHJ3|SMBT1_HUMAN	tr|A0A2U3XIM9|A0A2U3XIM9_LEPWE	42.424	66	37	1	795	859	494	559	7.24e-06	55.8
sp|Q9UHJ3|SMBT1_HUMAN	tr|A0A340XTW6|A0A340XTW6_LIPVE	32.448	339	208	11	12	348	293	612	1.16e-34	148
sp|Q9UHJ3|SMBT1_HUMAN	tr|A0A340XTW6|A0A340XTW6_LIPVE	29.975	407	242	15	122	514	295	672	2.55e-33	144
sp|Q9UHJ3|SMBT1_HUMAN	tr|A0A340XTW6|A0A340XTW6_LIPVE	42.424	66	37	1	795	859	807	872	5.89e-06	56.2
sp|Q9UHJ3|SMBT1_HUMAN	tr|A0A340XTW6|A0A340XTW6_LIPVE	31.304	115	68	3	347	454	292	402	5.16e-04	50.1
sp|Q9UHJ3|SMBT1_HUMAN	tr|H2U541|H2U541_TAKRU	26.027	730	378	27	244	857	29	712	1.17e-34	147
sp|Q9UHJ3|SMBT1_HUMAN	tr|H2U541|H2U541_TAKRU	32.558	215	136	4	20	232	27	234	2.47e-21	105
sp|Q9UHJ3|SMBT1_HUMAN	tr|H2U541|H2U541_TAKRU	40.741	108	54	4	352	453	22	125	2.47e-09	67.0
sp|Q9UHJ3|SMBT1_HUMAN	tr|H2U541|H2U541_TAKRU	27.950	161	82	7	21	158	134	283	5.03e-05	53.1
sp|Q9UHJ3|SMBT1_HUMAN	tr|A0A452GBL2|A0A452GBL2_CAPHI	32.727	330	200	11	21	348	285	594	1.19e-34	148
sp|Q9UHJ3|SMBT1_HUMAN	tr|A0A452GBL2|A0A452GBL2_CAPHI	29.648	398	238	16	130	514	286	654	1.99e-31	138
sp|Q9UHJ3|SMBT1_HUMAN	tr|A0A452GBL2|A0A452GBL2_CAPHI	30.493	223	138	8	14	232	385	594	3.57e-18	95.9
sp|Q9UHJ3|SMBT1_HUMAN	tr|A0A452GBL2|A0A452GBL2_CAPHI	42.424	66	37	1	795	859	759	824	5.49e-06	56.2
sp|Q9UHJ3|SMBT1_HUMAN	tr|M3Z1W7|M3Z1W7_MUSPF	31.412	347	217	11	4	348	285	612	1.23e-34	148
sp|Q9UHJ3|SMBT1_HUMAN	tr|M3Z1W7|M3Z1W7_MUSPF	30.576	399	234	15	130	514	303	672	5.38e-34	146
sp|Q9UHJ3|SMBT1_HUMAN	tr|M3Z1W7|M3Z1W7_MUSPF	33.333	231	132	7	233	454	292	509	4.20e-18	95.5
sp|Q9UHJ3|SMBT1_HUMAN	tr|A0A2U3X4I6|A0A2U3X4I6_ODORO	31.214	346	217	11	5	348	154	480	1.31e-34	148
sp|Q9UHJ3|SMBT1_HUMAN	tr|A0A2U3X4I6|A0A2U3X4I6_ODORO	30.075	399	236	15	130	514	171	540	2.74e-34	147
sp|Q9UHJ3|SMBT1_HUMAN	tr|A0A2U3X4I6|A0A2U3X4I6_ODORO	42.424	66	37	1	795	859	645	710	5.60e-06	56.2
sp|Q9UHJ3|SMBT1_HUMAN	tr|A0A2Y9PMD3|A0A2Y9PMD3_DELLE	32.448	339	208	11	12	348	291	610	1.62e-34	147
sp|Q9UHJ3|SMBT1_HUMAN	tr|A0A2Y9PMD3|A0A2Y9PMD3_DELLE	30.576	399	234	15	130	514	301	670	7.63e-34	145
sp|Q9UHJ3|SMBT1_HUMAN	tr|A0A2Y9PMD3|A0A2Y9PMD3_DELLE	42.424	66	37	1	795	859	805	870	5.69e-06	56.2
sp|Q9UHJ3|SMBT1_HUMAN	tr|A0A5F4CR37|A0A5F4CR37_CANLF	31.700	347	216	11	4	348	391	718	1.68e-34	148
sp|Q9UHJ3|SMBT1_HUMAN	tr|A0A5F4CR37|A0A5F4CR37_CANLF	30.151	398	237	15	130	514	409	778	1.22e-33	145
sp|Q9UHJ3|SMBT1_HUMAN	tr|G1LAL2|G1LAL2_AILME	31.700	347	216	11	4	348	170	497	2.12e-34	147
sp|Q9UHJ3|SMBT1_HUMAN	tr|G1LAL2|G1LAL2_AILME	29.782	413	247	15	116	514	174	557	5.84e-34	145
sp|Q9UHJ3|SMBT1_HUMAN	tr|A0A099ZT03|A0A099ZT03_TINGU	31.928	332	204	11	130	457	286	599	2.23e-34	147
sp|Q9UHJ3|SMBT1_HUMAN	tr|A0A099ZT03|A0A099ZT03_TINGU	31.143	350	214	13	2	348	270	595	1.53e-32	141
sp|Q9UHJ3|SMBT1_HUMAN	tr|A0A099ZT03|A0A099ZT03_TINGU	40.909	66	38	1	795	859	759	824	1.03e-05	55.5
sp|Q9UHJ3|SMBT1_HUMAN	tr|A0A099ZT03|A0A099ZT03_TINGU	32.381	105	66	3	354	454	282	385	4.95e-05	53.1
sp|Q9UHJ3|SMBT1_HUMAN	tr|A0A2I0LNU1|A0A2I0LNU1_COLLI	32.635	334	202	11	130	457	298	614	2.32e-34	147
sp|Q9UHJ3|SMBT1_HUMAN	tr|A0A2I0LNU1|A0A2I0LNU1_COLLI	30.878	353	219	13	2	348	277	610	1.41e-32	141
sp|Q9UHJ3|SMBT1_HUMAN	tr|A0A2I0LNU1|A0A2I0LNU1_COLLI	31.897	116	74	3	354	465	294	408	3.07e-06	57.0
sp|Q9UHJ3|SMBT1_HUMAN	tr|A0A2I0LNU1|A0A2I0LNU1_COLLI	40.909	66	38	1	795	859	774	839	9.53e-06	55.5
sp|Q9UHJ3|SMBT1_HUMAN	tr|A0A384CNS1|A0A384CNS1_URSMA	31.700	347	216	11	4	348	277	604	2.32e-34	147
sp|Q9UHJ3|SMBT1_HUMAN	tr|A0A384CNS1|A0A384CNS1_URSMA	30.326	399	235	15	130	514	295	664	8.50e-34	145
sp|Q9UHJ3|SMBT1_HUMAN	tr|A0A0Q3M8L4|A0A0Q3M8L4_AMAAE	31.627	332	205	11	130	457	310	623	4.00e-34	146
sp|Q9UHJ3|SMBT1_HUMAN	tr|A0A0Q3M8L4|A0A0Q3M8L4_AMAAE	30.857	350	215	13	2	348	294	619	4.42e-32	140
sp|Q9UHJ3|SMBT1_HUMAN	tr|A0A0Q3M8L4|A0A0Q3M8L4_AMAAE	34.259	108	60	4	354	454	306	409	1.08e-05	55.5
sp|Q9UHJ3|SMBT1_HUMAN	tr|A0A0Q3M8L4|A0A0Q3M8L4_AMAAE	40.909	66	38	1	795	859	793	858	1.95e-05	54.7
sp|Q9UHJ3|SMBT1_HUMAN	tr|A0A3Q0GN45|A0A3Q0GN45_ALLSI	31.832	333	203	11	130	457	299	612	7.24e-34	145
sp|Q9UHJ3|SMBT1_HUMAN	tr|A0A3Q0GN45|A0A3Q0GN45_ALLSI	31.212	330	206	11	21	348	298	608	1.98e-31	138
sp|Q9UHJ3|SMBT1_HUMAN	tr|A0A3Q0GN45|A0A3Q0GN45_ALLSI	30.045	223	139	9	14	232	399	608	8.85e-19	97.8
sp|Q9UHJ3|SMBT1_HUMAN	tr|A0A3Q0GN45|A0A3Q0GN45_ALLSI	31.481	108	63	3	354	454	295	398	1.76e-04	51.6
sp|Q9UHJ3|SMBT1_HUMAN	tr|A0A3Q0GN45|A0A3Q0GN45_ALLSI	35.821	67	41	2	795	859	772	838	0.059	43.1
sp|Q9UHJ3|SMBT1_HUMAN	tr|F1SDT4|F1SDT4_PIG	31.700	347	216	11	4	348	279	606	9.46e-34	145
sp|Q9UHJ3|SMBT1_HUMAN	tr|F1SDT4|F1SDT4_PIG	30.424	401	231	17	130	514	297	665	4.40e-32	140
sp|Q9UHJ3|SMBT1_HUMAN	tr|F1SDT4|F1SDT4_PIG	42.553	47	27	0	813	859	768	814	0.23	41.2
sp|Q9UHJ3|SMBT1_HUMAN	tr|F6PT12|F6PT12_CALJA	30.836	347	219	11	4	348	274	601	1.05e-33	145
sp|Q9UHJ3|SMBT1_HUMAN	tr|F6PT12|F6PT12_CALJA	29.756	410	239	17	122	514	284	661	2.36e-32	141
sp|Q9UHJ3|SMBT1_HUMAN	tr|F6PT12|F6PT12_CALJA	31.008	129	75	4	347	468	281	402	4.70e-04	50.1
sp|Q9UHJ3|SMBT1_HUMAN	tr|A0A087R9Q3|A0A087R9Q3_APTFO	32.440	336	197	12	130	457	288	601	1.14e-33	145
sp|Q9UHJ3|SMBT1_HUMAN	tr|A0A087R9Q3|A0A087R9Q3_APTFO	31.143	350	214	13	2	348	272	597	3.21e-32	140
sp|Q9UHJ3|SMBT1_HUMAN	tr|A0A087R9Q3|A0A087R9Q3_APTFO	40.909	66	38	1	795	859	761	826	9.56e-06	55.5
sp|Q9UHJ3|SMBT1_HUMAN	tr|A0A087R9Q3|A0A087R9Q3_APTFO	34.259	108	60	4	354	454	284	387	1.36e-05	55.1
sp|Q9UHJ3|SMBT1_HUMAN	tr|A0A091WGK9|A0A091WGK9_OPIHO	32.738	336	196	12	130	457	290	603	1.15e-33	145
sp|Q9UHJ3|SMBT1_HUMAN	tr|A0A091WGK9|A0A091WGK9_OPIHO	31.143	350	214	13	2	348	274	599	2.27e-32	140
sp|Q9UHJ3|SMBT1_HUMAN	tr|A0A091WGK9|A0A091WGK9_OPIHO	40.909	66	38	1	795	859	763	828	8.71e-06	55.8
sp|Q9UHJ3|SMBT1_HUMAN	tr|A0A091WGK9|A0A091WGK9_OPIHO	34.259	108	60	4	354	454	286	389	1.39e-05	55.1
sp|Q9UHJ3|SMBT1_HUMAN	tr|A0A2K5CZ91|A0A2K5CZ91_AOTNA	31.124	347	218	11	4	348	258	585	1.31e-33	145
sp|Q9UHJ3|SMBT1_HUMAN	tr|A0A2K5CZ91|A0A2K5CZ91_AOTNA	29.787	423	243	18	109	514	260	645	9.13e-33	142
sp|Q9UHJ3|SMBT1_HUMAN	sp|B1B1A0|LMBL4_MOUSE	31.161	353	221	11	130	479	54	387	1.32e-33	143
sp|Q9UHJ3|SMBT1_HUMAN	sp|B1B1A0|LMBL4_MOUSE	27.003	337	216	10	21	350	53	366	5.24e-25	116
sp|Q9UHJ3|SMBT1_HUMAN	sp|B1B1A0|LMBL4_MOUSE	28.821	229	139	9	19	239	159	371	2.06e-16	89.7
sp|Q9UHJ3|SMBT1_HUMAN	sp|B1B1A0|LMBL4_MOUSE	32.143	140	81	3	19	158	268	393	8.71e-13	78.2
sp|Q9UHJ3|SMBT1_HUMAN	sp|B1B1A0|LMBL4_MOUSE	33.028	109	68	3	353	457	49	156	1.20e-05	55.1
sp|Q9UHJ3|SMBT1_HUMAN	sp|B1B1A0|LMBL4_MOUSE	39.063	64	38	1	791	853	538	601	4.93e-04	49.7
sp|Q9UHJ3|SMBT1_HUMAN	tr|E2CA63|E2CA63_HARSA	24.451	638	356	15	251	857	171	713	1.37e-33	144
sp|Q9UHJ3|SMBT1_HUMAN	tr|E2CA63|E2CA63_HARSA	29.439	214	144	4	20	232	165	372	7.21e-18	94.7
sp|Q9UHJ3|SMBT1_HUMAN	tr|E2CA63|E2CA63_HARSA	28.959	221	142	7	129	348	166	372	5.82e-12	75.5
sp|Q9UHJ3|SMBT1_HUMAN	tr|E2CA63|E2CA63_HARSA	40.909	110	56	3	354	458	163	268	1.57e-11	74.3
sp|Q9UHJ3|SMBT1_HUMAN	tr|A0A1S3WS49|A0A1S3WS49_ERIEU	30.326	399	235	15	130	514	301	670	1.40e-33	145
sp|Q9UHJ3|SMBT1_HUMAN	tr|A0A1S3WS49|A0A1S3WS49_ERIEU	31.657	338	210	11	13	348	292	610	1.12e-32	142
sp|Q9UHJ3|SMBT1_HUMAN	tr|A0A1S3WS49|A0A1S3WS49_ERIEU	42.188	64	36	1	795	857	775	838	1.63e-05	54.7
sp|Q9UHJ3|SMBT1_HUMAN	tr|A0A2Y9T439|A0A2Y9T439_PHYMC	29.676	401	241	14	130	514	52	427	1.47e-33	143
sp|Q9UHJ3|SMBT1_HUMAN	tr|A0A2Y9T439|A0A2Y9T439_PHYMC	30.857	350	221	11	4	348	34	367	2.02e-33	142
sp|Q9UHJ3|SMBT1_HUMAN	tr|H0VDI1|H0VDI1_CAVPO	31.124	347	218	11	4	348	259	586	1.67e-33	144
sp|Q9UHJ3|SMBT1_HUMAN	tr|H0VDI1|H0VDI1_CAVPO	31.845	336	199	12	130	457	277	590	1.20e-31	138
sp|Q9UHJ3|SMBT1_HUMAN	tr|H0VDI1|H0VDI1_CAVPO	39.252	107	60	2	22	128	493	594	9.34e-12	75.1
sp|Q9UHJ3|SMBT1_HUMAN	tr|A0A091IPK2|A0A091IPK2_EGRGA	32.132	333	202	11	130	457	282	595	1.77e-33	144
sp|Q9UHJ3|SMBT1_HUMAN	tr|A0A091IPK2|A0A091IPK2_EGRGA	31.143	350	214	13	2	348	266	591	1.20e-32	142
sp|Q9UHJ3|SMBT1_HUMAN	tr|A0A091IPK2|A0A091IPK2_EGRGA	40.909	66	38	1	795	859	755	820	9.06e-06	55.5
sp|Q9UHJ3|SMBT1_HUMAN	tr|A0A091IPK2|A0A091IPK2_EGRGA	34.259	108	60	4	354	454	278	381	1.44e-05	55.1
sp|Q9UHJ3|SMBT1_HUMAN	tr|G1MQ87|G1MQ87_MELGA	30.659	349	222	10	113	457	281	613	1.81e-33	144
sp|Q9UHJ3|SMBT1_HUMAN	tr|G1MQ87|G1MQ87_MELGA	31.212	330	206	11	21	348	299	609	6.53e-32	139
sp|Q9UHJ3|SMBT1_HUMAN	tr|G1MQ87|G1MQ87_MELGA	30.045	223	139	9	14	232	400	609	1.65e-18	96.7
sp|Q9UHJ3|SMBT1_HUMAN	tr|G3T9P2|G3T9P2_LOXAF	30.446	404	228	16	130	514	208	577	1.86e-33	144
sp|Q9UHJ3|SMBT1_HUMAN	tr|G3T9P2|G3T9P2_LOXAF	32.121	330	203	11	21	348	207	517	4.80e-33	142
sp|Q9UHJ3|SMBT1_HUMAN	tr|G3T9P2|G3T9P2_LOXAF	30.043	233	146	8	14	242	308	527	7.76e-19	97.8
sp|Q9UHJ3|SMBT1_HUMAN	tr|A0A2Y9G0T4|A0A2Y9G0T4_TRIMA	31.657	338	210	11	13	348	290	608	1.99e-33	144
sp|Q9UHJ3|SMBT1_HUMAN	tr|A0A2Y9G0T4|A0A2Y9G0T4_TRIMA	30.576	399	234	15	130	514	299	668	5.55e-33	143
sp|Q9UHJ3|SMBT1_HUMAN	tr|A0A2Y9G0T4|A0A2Y9G0T4_TRIMA	30.233	129	76	4	347	468	288	409	2.98e-04	50.8
sp|Q9UHJ3|SMBT1_HUMAN	tr|A0A2Y9G0T4|A0A2Y9G0T4_TRIMA	47.222	36	19	0	822	857	850	885	7.9	36.2
sp|Q9UHJ3|SMBT1_HUMAN	tr|A0A2K6URF1|A0A2K6URF1_SAIBB	31.268	339	212	11	12	348	266	585	2.25e-33	144
sp|Q9UHJ3|SMBT1_HUMAN	tr|A0A2K6URF1|A0A2K6URF1_SAIBB	29.787	423	243	18	109	514	260	645	9.16e-33	142
sp|Q9UHJ3|SMBT1_HUMAN	tr|A0A2K6URF1|A0A2K6URF1_SAIBB	36.449	107	63	2	22	128	492	593	6.94e-11	72.4
sp|Q9UHJ3|SMBT1_HUMAN	tr|G3SKS2|G3SKS2_GORGO	31.928	332	205	11	21	350	275	587	2.33e-33	144
sp|Q9UHJ3|SMBT1_HUMAN	tr|G3SKS2|G3SKS2_GORGO	29.512	410	240	17	122	514	268	645	8.04e-32	139
sp|Q9UHJ3|SMBT1_HUMAN	tr|G3SKS2|G3SKS2_GORGO	37.383	107	62	2	22	128	492	593	2.36e-11	73.6
sp|Q9UHJ3|SMBT1_HUMAN	tr|A0A060XML8|A0A060XML8_ONCMY	47.059	221	96	7	650	857	31	243	2.39e-33	139
sp|Q9UHJ3|SMBT1_HUMAN	tr|H2QKD6|H2QKD6_PANTR	31.928	332	205	11	21	350	275	587	2.56e-33	144
sp|Q9UHJ3|SMBT1_HUMAN	tr|H2QKD6|H2QKD6_PANTR	29.512	410	240	17	122	514	268	645	1.20e-31	139
sp|Q9UHJ3|SMBT1_HUMAN	tr|H2QKD6|H2QKD6_PANTR	37.383	107	62	2	22	128	492	593	2.10e-11	73.9
sp|Q9UHJ3|SMBT1_HUMAN	tr|A0A1S3EP51|A0A1S3EP51_DIPOR	31.124	347	218	11	4	348	277	604	2.84e-33	144
sp|Q9UHJ3|SMBT1_HUMAN	tr|A0A1S3EP51|A0A1S3EP51_DIPOR	29.851	402	233	17	130	514	295	664	4.50e-32	140
sp|Q9UHJ3|SMBT1_HUMAN	tr|A0A1S3EP51|A0A1S3EP51_DIPOR	39.252	107	60	2	22	128	511	612	9.15e-12	75.1
sp|Q9UHJ3|SMBT1_HUMAN	tr|A0A1S3EP51|A0A1S3EP51_DIPOR	42.424	66	37	1	795	859	769	834	6.16e-06	56.2
sp|Q9UHJ3|SMBT1_HUMAN	tr|A0A1S3EP51|A0A1S3EP51_DIPOR	31.008	129	75	4	347	468	284	405	5.18e-04	50.1
sp|Q9UHJ3|SMBT1_HUMAN	tr|A0A2K6L4I4|A0A2K6L4I4_RHIBE	30.836	347	219	11	4	348	258	585	2.86e-33	144
sp|Q9UHJ3|SMBT1_HUMAN	tr|A0A2K6L4I4|A0A2K6L4I4_RHIBE	29.787	423	243	18	109	514	260	645	1.36e-32	141
sp|Q9UHJ3|SMBT1_HUMAN	sp|Q9Y468|LMBL1_HUMAN	31.928	332	205	11	21	350	275	587	2.87e-33	144
sp|Q9UHJ3|SMBT1_HUMAN	sp|Q9Y468|LMBL1_HUMAN	29.512	410	240	17	122	514	268	645	1.37e-31	138
sp|Q9UHJ3|SMBT1_HUMAN	sp|Q9Y468|LMBL1_HUMAN	37.383	107	62	2	22	128	492	593	2.25e-11	73.9
sp|Q9UHJ3|SMBT1_HUMAN	tr|A0A2R9B420|A0A2R9B420_PANPA	31.928	332	205	11	21	350	275	587	2.90e-33	144
sp|Q9UHJ3|SMBT1_HUMAN	tr|A0A2R9B420|A0A2R9B420_PANPA	29.512	410	240	17	122	514	268	645	1.37e-31	138
sp|Q9UHJ3|SMBT1_HUMAN	tr|A0A2R9B420|A0A2R9B420_PANPA	37.383	107	62	2	22	128	492	593	2.19e-11	73.9
sp|Q9UHJ3|SMBT1_HUMAN	tr|A0A096NXC1|A0A096NXC1_PAPAN	29.787	423	243	18	109	514	282	667	3.54e-33	143
sp|Q9UHJ3|SMBT1_HUMAN	tr|A0A096NXC1|A0A096NXC1_PAPAN	30.836	347	219	11	4	348	280	607	4.25e-33	143
sp|Q9UHJ3|SMBT1_HUMAN	tr|A0A096NXC1|A0A096NXC1_PAPAN	42.424	66	37	1	795	859	772	837	6.49e-06	56.2
sp|Q9UHJ3|SMBT1_HUMAN	tr|A0A1D5QDX3|A0A1D5QDX3_MACMU	30.836	347	219	11	4	348	327	654	3.81e-33	143
sp|Q9UHJ3|SMBT1_HUMAN	tr|A0A1D5QDX3|A0A1D5QDX3_MACMU	29.787	423	243	18	109	514	329	714	4.78e-33	143
sp|Q9UHJ3|SMBT1_HUMAN	tr|R0LI22|R0LI22_ANAPL	31.627	332	205	11	130	457	302	615	5.02e-33	143
sp|Q9UHJ3|SMBT1_HUMAN	tr|R0LI22|R0LI22_ANAPL	31.429	350	218	12	2	348	281	611	8.13e-33	142
sp|Q9UHJ3|SMBT1_HUMAN	tr|R0LI22|R0LI22_ANAPL	33.473	239	141	8	222	454	282	508	3.39e-20	102
sp|Q9UHJ3|SMBT1_HUMAN	tr|R0LI22|R0LI22_ANAPL	40.909	66	38	1	795	859	788	853	1.14e-05	55.5
sp|Q9UHJ3|SMBT1_HUMAN	tr|H0XBA2|H0XBA2_OTOGA	31.563	339	211	11	12	348	266	585	5.54e-33	143
sp|Q9UHJ3|SMBT1_HUMAN	tr|H0XBA2|H0XBA2_OTOGA	32.353	340	192	14	130	457	276	589	1.16e-31	139
sp|Q9UHJ3|SMBT1_HUMAN	tr|A0A2K5ZLD1|A0A2K5ZLD1_MANLE	31.268	339	212	11	12	348	266	585	6.26e-33	142
sp|Q9UHJ3|SMBT1_HUMAN	tr|A0A2K5ZLD1|A0A2K5ZLD1_MANLE	29.330	433	252	18	99	514	250	645	8.81e-33	142
sp|Q9UHJ3|SMBT1_HUMAN	tr|A0A2K5NQN7|A0A2K5NQN7_CERAT	31.268	339	212	11	12	348	266	585	6.37e-33	142
sp|Q9UHJ3|SMBT1_HUMAN	tr|A0A2K5NQN7|A0A2K5NQN7_CERAT	29.330	433	252	18	99	514	250	645	8.97e-33	142
sp|Q9UHJ3|SMBT1_HUMAN	tr|A0A1U7TYT9|A0A1U7TYT9_TARSY	30.435	414	241	17	130	525	298	682	7.53e-33	142
sp|Q9UHJ3|SMBT1_HUMAN	tr|A0A1U7TYT9|A0A1U7TYT9_TARSY	31.124	347	218	11	4	348	280	607	1.06e-32	142
sp|Q9UHJ3|SMBT1_HUMAN	tr|I3MHS8|I3MHS8_ICTTR	32.121	330	203	11	21	348	296	606	7.64e-33	142
sp|Q9UHJ3|SMBT1_HUMAN	tr|I3MHS8|I3MHS8_ICTTR	32.353	340	192	14	130	457	297	610	1.07e-31	139
sp|Q9UHJ3|SMBT1_HUMAN	tr|I3MHS8|I3MHS8_ICTTR	30.045	223	139	8	14	232	397	606	9.12e-18	94.4
sp|Q9UHJ3|SMBT1_HUMAN	tr|I3MHS8|I3MHS8_ICTTR	31.783	129	74	4	347	468	286	407	4.04e-05	53.5
sp|Q9UHJ3|SMBT1_HUMAN	tr|G1R433|G1R433_NOMLE	31.818	330	204	11	21	348	289	599	7.96e-33	142
sp|Q9UHJ3|SMBT1_HUMAN	tr|G1R433|G1R433_NOMLE	33.775	302	170	11	165	457	323	603	7.07e-31	136
sp|Q9UHJ3|SMBT1_HUMAN	tr|G1R433|G1R433_NOMLE	33.636	220	124	7	244	454	290	496	5.67e-19	98.2
sp|Q9UHJ3|SMBT1_HUMAN	tr|G1R433|G1R433_NOMLE	31.667	120	68	4	356	468	288	400	6.61e-04	49.7
sp|Q9UHJ3|SMBT1_HUMAN	tr|A0A4X2LVK6|A0A4X2LVK6_VOMUR	32.267	375	217	15	165	525	310	661	8.10e-33	142
sp|Q9UHJ3|SMBT1_HUMAN	tr|A0A4X2LVK6|A0A4X2LVK6_VOMUR	31.124	347	217	12	5	348	259	586	1.36e-31	138
sp|Q9UHJ3|SMBT1_HUMAN	tr|A0A4X2LVK6|A0A4X2LVK6_VOMUR	33.014	209	129	5	251	454	281	483	2.28e-18	96.3
sp|Q9UHJ3|SMBT1_HUMAN	tr|A0A4X2LVK6|A0A4X2LVK6_VOMUR	33.051	118	63	5	347	454	265	376	3.77e-04	50.4
sp|Q9UHJ3|SMBT1_HUMAN	tr|A0A091DDN9|A0A091DDN9_FUKDA	31.124	347	218	11	4	348	281	608	8.60e-33	142
sp|Q9UHJ3|SMBT1_HUMAN	tr|A0A091DDN9|A0A091DDN9_FUKDA	30.075	399	236	15	130	514	299	668	1.98e-32	141
sp|Q9UHJ3|SMBT1_HUMAN	tr|A0A091DDN9|A0A091DDN9_FUKDA	38.318	107	61	2	22	128	515	616	2.77e-11	73.6
sp|Q9UHJ3|SMBT1_HUMAN	tr|A0A091DDN9|A0A091DDN9_FUKDA	42.424	66	37	1	795	859	773	838	5.24e-06	56.2
sp|Q9UHJ3|SMBT1_HUMAN	tr|M3W2T9|M3W2T9_FELCA	31.858	339	210	11	12	348	291	610	9.40e-33	142
sp|Q9UHJ3|SMBT1_HUMAN	tr|M3W2T9|M3W2T9_FELCA	29.825	399	237	15	130	514	301	670	1.02e-32	142
sp|Q9UHJ3|SMBT1_HUMAN	tr|M3W2T9|M3W2T9_FELCA	42.424	66	37	1	795	859	775	840	5.58e-06	56.2
sp|Q9UHJ3|SMBT1_HUMAN	tr|G1NWW2|G1NWW2_MYOLU	28.606	416	255	13	119	529	3	381	9.60e-33	140
sp|Q9UHJ3|SMBT1_HUMAN	tr|G1NWW2|G1NWW2_MYOLU	28.793	323	202	12	21	337	13	313	9.49e-25	115
sp|Q9UHJ3|SMBT1_HUMAN	tr|G1NWW2|G1NWW2_MYOLU	27.572	243	156	7	3	239	103	331	3.59e-19	98.2
sp|Q9UHJ3|SMBT1_HUMAN	tr|G1NWW2|G1NWW2_MYOLU	38.333	60	36	1	795	853	502	561	0.003	47.4
sp|Q9UHJ3|SMBT1_HUMAN	tr|G1SRG4|G1SRG4_RABIT	32.143	364	202	16	180	525	15	351	1.16e-32	138
sp|Q9UHJ3|SMBT1_HUMAN	tr|G1SRG4|G1SRG4_RABIT	30.847	295	185	10	54	348	1	276	2.59e-26	119
sp|Q9UHJ3|SMBT1_HUMAN	tr|G1SRG4|G1SRG4_RABIT	30.493	223	138	8	14	232	67	276	1.49e-18	95.9
sp|Q9UHJ3|SMBT1_HUMAN	tr|G1SRG4|G1SRG4_RABIT	35.519	183	101	5	279	454	1	173	2.13e-16	89.0
sp|Q9UHJ3|SMBT1_HUMAN	tr|A0A2K5V0Z7|A0A2K5V0Z7_MACFA	31.268	339	212	11	12	348	266	585	1.33e-32	141
sp|Q9UHJ3|SMBT1_HUMAN	tr|A0A2K5V0Z7|A0A2K5V0Z7_MACFA	29.330	433	252	18	99	514	250	645	1.84e-32	141
sp|Q9UHJ3|SMBT1_HUMAN	tr|A0A2K6GS09|A0A2K6GS09_PROCO	30.836	347	219	11	4	348	258	585	1.44e-32	141
sp|Q9UHJ3|SMBT1_HUMAN	tr|A0A2K6GS09|A0A2K6GS09_PROCO	29.551	423	244	18	109	514	260	645	9.80e-32	139
sp|Q9UHJ3|SMBT1_HUMAN	tr|A0A2K6GS09|A0A2K6GS09_PROCO	37.383	107	62	2	22	128	492	593	1.12e-10	71.6
sp|Q9UHJ3|SMBT1_HUMAN	tr|A0A3Q2I930|A0A3Q2I930_HORSE	29.825	399	237	15	130	514	303	672	1.68e-32	142
sp|Q9UHJ3|SMBT1_HUMAN	tr|A0A3Q2I930|A0A3Q2I930_HORSE	31.124	347	218	11	4	348	285	612	2.62e-32	141
sp|Q9UHJ3|SMBT1_HUMAN	tr|L5KZL8|L5KZL8_PTEAL	65.882	85	29	0	38	122	27	111	1.79e-32	128
sp|Q9UHJ3|SMBT1_HUMAN	tr|L5KZL8|L5KZL8_PTEAL	32.394	71	48	0	164	234	41	111	0.005	43.9
sp|Q9UHJ3|SMBT1_HUMAN	tr|L5KZL8|L5KZL8_PTEAL	31.579	76	47	2	381	453	36	109	1.0	37.0
sp|Q9UHJ3|SMBT1_HUMAN	tr|A0A151NZJ5|A0A151NZJ5_ALLMI	31.532	333	204	11	130	457	354	667	1.84e-32	141
sp|Q9UHJ3|SMBT1_HUMAN	tr|A0A151NZJ5|A0A151NZJ5_ALLMI	31.250	336	209	12	21	354	353	668	3.16e-31	137
sp|Q9UHJ3|SMBT1_HUMAN	tr|A0A151NZJ5|A0A151NZJ5_ALLMI	30.045	223	139	9	14	232	454	663	1.09e-18	97.4
sp|Q9UHJ3|SMBT1_HUMAN	tr|A0A151NZJ5|A0A151NZJ5_ALLMI	40.909	66	38	1	795	859	827	892	1.07e-05	55.5
sp|Q9UHJ3|SMBT1_HUMAN	tr|A0A151NZJ5|A0A151NZJ5_ALLMI	30.476	105	68	2	354	454	350	453	2.16e-04	51.2
sp|Q9UHJ3|SMBT1_HUMAN	tr|A0A226ME12|A0A226ME12_CALSU	31.832	333	203	11	130	457	312	625	2.37e-32	140
sp|Q9UHJ3|SMBT1_HUMAN	tr|A0A226ME12|A0A226ME12_CALSU	31.085	341	213	12	11	348	300	621	1.30e-31	138
sp|Q9UHJ3|SMBT1_HUMAN	tr|A0A226ME12|A0A226ME12_CALSU	33.333	105	65	3	354	454	308	411	2.38e-05	54.3
sp|Q9UHJ3|SMBT1_HUMAN	tr|A0A226ME12|A0A226ME12_CALSU	47.368	38	20	0	822	859	790	827	5.6	36.6
sp|Q9UHJ3|SMBT1_HUMAN	tr|H2RP79|H2RP79_TAKRU	27.152	453	246	14	20	453	119	506	2.58e-32	139
sp|Q9UHJ3|SMBT1_HUMAN	tr|H2RP79|H2RP79_TAKRU	37.037	108	62	3	14	120	404	506	2.70e-10	70.1
sp|Q9UHJ3|SMBT1_HUMAN	tr|H2RP79|H2RP79_TAKRU	30.476	105	65	3	130	234	412	508	0.001	48.5
sp|Q9UHJ3|SMBT1_HUMAN	tr|H2RP79|H2RP79_TAKRU	26.126	111	68	3	347	454	110	209	0.81	39.3
sp|Q9UHJ3|SMBT1_HUMAN	tr|H0V7F5|H0V7F5_CAVPO	34.164	281	163	10	181	456	259	522	3.07e-32	140
sp|Q9UHJ3|SMBT1_HUMAN	tr|H0V7F5|H0V7F5_CAVPO	29.787	329	210	10	22	348	210	519	2.83e-28	127
sp|Q9UHJ3|SMBT1_HUMAN	tr|H0V7F5|H0V7F5_CAVPO	29.075	227	148	6	14	238	310	525	2.00e-22	109
sp|Q9UHJ3|SMBT1_HUMAN	tr|H0V7F5|H0V7F5_CAVPO	31.429	210	129	5	251	453	214	415	2.78e-16	89.7
sp|Q9UHJ3|SMBT1_HUMAN	tr|H0V7F5|H0V7F5_CAVPO	34.921	126	58	6	340	454	197	309	3.42e-07	60.1
sp|Q9UHJ3|SMBT1_HUMAN	tr|H0V7F5|H0V7F5_CAVPO	40.909	66	38	1	795	859	706	771	1.38e-05	55.1
sp|Q9UHJ3|SMBT1_HUMAN	tr|G1PV19|G1PV19_MYOLU	30.704	355	214	12	117	462	17	348	3.34e-32	139
sp|Q9UHJ3|SMBT1_HUMAN	tr|G1PV19|G1PV19_MYOLU	31.471	340	212	10	11	348	19	339	6.07e-32	138
sp|Q9UHJ3|SMBT1_HUMAN	tr|G1PV19|G1PV19_MYOLU	41.429	70	40	1	791	859	513	582	8.83e-06	55.5
sp|Q9UHJ3|SMBT1_HUMAN	tr|K7GE83|K7GE83_PELSI	31.176	340	212	12	12	348	282	602	5.14e-32	140
sp|Q9UHJ3|SMBT1_HUMAN	tr|K7GE83|K7GE83_PELSI	29.208	404	244	15	130	522	293	665	1.36e-31	138
sp|Q9UHJ3|SMBT1_HUMAN	tr|K7GE83|K7GE83_PELSI	40.909	66	38	1	795	859	760	825	9.89e-06	55.5
sp|Q9UHJ3|SMBT1_HUMAN	tr|K7GE83|K7GE83_PELSI	33.333	108	61	4	354	454	289	392	1.48e-05	55.1
sp|Q9UHJ3|SMBT1_HUMAN	tr|A0A5F9DQ37|A0A5F9DQ37_RABIT	34.532	278	160	10	181	453	283	543	6.17e-32	139
sp|Q9UHJ3|SMBT1_HUMAN	tr|A0A5F9DQ37|A0A5F9DQ37_RABIT	30.539	334	201	10	22	348	234	543	6.72e-29	129
sp|Q9UHJ3|SMBT1_HUMAN	tr|A0A5F9DQ37|A0A5F9DQ37_RABIT	28.879	232	152	6	14	243	334	554	4.33e-22	108
sp|Q9UHJ3|SMBT1_HUMAN	tr|A0A5F9DQ37|A0A5F9DQ37_RABIT	31.429	210	129	5	251	453	238	439	6.87e-16	88.2
sp|Q9UHJ3|SMBT1_HUMAN	tr|A0A5F9DQ37|A0A5F9DQ37_RABIT	34.959	123	64	5	339	454	220	333	1.42e-07	61.6
sp|Q9UHJ3|SMBT1_HUMAN	tr|A0A5F9DQ37|A0A5F9DQ37_RABIT	40.909	66	38	1	795	859	707	772	1.49e-05	55.1
sp|Q9UHJ3|SMBT1_HUMAN	tr|A0A091JLD5|A0A091JLD5_EGRGA	34.182	275	165	9	181	453	31	291	7.23e-32	131
sp|Q9UHJ3|SMBT1_HUMAN	tr|A0A091JLD5|A0A091JLD5_EGRGA	29.316	307	188	9	47	348	9	291	2.80e-26	115
sp|Q9UHJ3|SMBT1_HUMAN	tr|A0A091JLD5|A0A091JLD5_EGRGA	29.412	221	143	6	14	232	82	291	8.47e-22	102
sp|Q9UHJ3|SMBT1_HUMAN	tr|A0A091JLD5|A0A091JLD5_EGRGA	34.066	182	111	4	275	453	12	187	1.46e-15	84.0
sp|Q9UHJ3|SMBT1_HUMAN	tr|A0A091JLD5|A0A091JLD5_EGRGA	40.541	74	37	2	384	454	12	81	1.02e-05	54.3
sp|Q9UHJ3|SMBT1_HUMAN	tr|H9G612|H9G612_ANOCA	30.606	330	211	10	130	457	300	613	7.34e-32	139
sp|Q9UHJ3|SMBT1_HUMAN	tr|H9G612|H9G612_ANOCA	28.788	330	214	11	21	348	299	609	8.79e-29	129
sp|Q9UHJ3|SMBT1_HUMAN	tr|H9G612|H9G612_ANOCA	29.864	221	142	7	14	232	400	609	3.66e-18	95.9
sp|Q9UHJ3|SMBT1_HUMAN	tr|H9G612|H9G612_ANOCA	35.780	109	65	2	20	128	514	617	5.85e-10	69.3
sp|Q9UHJ3|SMBT1_HUMAN	tr|H9G612|H9G612_ANOCA	40.909	66	38	1	795	859	772	837	1.85e-05	54.7
sp|Q9UHJ3|SMBT1_HUMAN	tr|H9G612|H9G612_ANOCA	31.858	113	58	4	353	454	295	399	1.10e-04	52.0
sp|Q9UHJ3|SMBT1_HUMAN	tr|A0A3Q0DBW8|A0A3Q0DBW8_MESAU	31.268	339	212	11	12	348	279	598	7.65e-32	139
sp|Q9UHJ3|SMBT1_HUMAN	tr|A0A3Q0DBW8|A0A3Q0DBW8_MESAU	31.563	339	196	14	130	457	289	602	6.54e-30	133
sp|Q9UHJ3|SMBT1_HUMAN	tr|A0A060VYS4|A0A060VYS4_ONCMY	31.176	340	210	11	119	453	45	365	7.85e-32	138
sp|Q9UHJ3|SMBT1_HUMAN	tr|A0A060VYS4|A0A060VYS4_ONCMY	29.577	355	222	11	3	348	30	365	8.19e-31	135
sp|Q9UHJ3|SMBT1_HUMAN	tr|A0A060VYS4|A0A060VYS4_ONCMY	28.879	232	152	6	14	243	156	376	6.29e-23	110
sp|Q9UHJ3|SMBT1_HUMAN	tr|A0A060VYS4|A0A060VYS4_ONCMY	35.652	115	61	3	348	454	46	155	3.09e-08	63.5
sp|Q9UHJ3|SMBT1_HUMAN	tr|A0A060VYS4|A0A060VYS4_ONCMY	41.538	65	37	1	796	859	574	638	1.48e-04	51.6
sp|Q9UHJ3|SMBT1_HUMAN	sp|A2A5N8|LMBL1_MOUSE	31.515	330	205	10	21	348	281	591	8.30e-32	139
sp|Q9UHJ3|SMBT1_HUMAN	sp|A2A5N8|LMBL1_MOUSE	29.925	401	234	17	130	514	282	651	1.99e-31	138
sp|Q9UHJ3|SMBT1_HUMAN	sp|A2A5N8|LMBL1_MOUSE	29.864	221	142	7	14	232	382	591	8.91e-19	97.8
sp|Q9UHJ3|SMBT1_HUMAN	sp|A2A5N8|LMBL1_MOUSE	32.444	225	130	7	239	454	277	488	1.22e-17	94.0
sp|Q9UHJ3|SMBT1_HUMAN	sp|A2A5N8|LMBL1_MOUSE	38.318	107	61	2	22	128	498	599	2.49e-11	73.6
sp|Q9UHJ3|SMBT1_HUMAN	sp|A2A5N8|LMBL1_MOUSE	40.625	64	37	1	795	857	756	819	1.07e-04	52.0
sp|Q9UHJ3|SMBT1_HUMAN	tr|G5BCW9|G5BCW9_HETGA	29.529	403	243	14	130	514	298	677	8.61e-32	139
sp|Q9UHJ3|SMBT1_HUMAN	tr|G5BCW9|G5BCW9_HETGA	30.588	340	205	12	21	348	297	617	1.56e-29	132
sp|Q9UHJ3|SMBT1_HUMAN	tr|G5BCW9|G5BCW9_HETGA	38.318	107	61	2	22	128	524	625	3.08e-11	73.6
sp|Q9UHJ3|SMBT1_HUMAN	tr|G5BCW9|G5BCW9_HETGA	42.424	66	37	1	795	859	783	848	6.57e-06	56.2
sp|Q9UHJ3|SMBT1_HUMAN	tr|A0A2K6TAU5|A0A2K6TAU5_SAIBB	34.173	278	161	10	181	453	283	543	8.70e-32	139
sp|Q9UHJ3|SMBT1_HUMAN	tr|A0A2K6TAU5|A0A2K6TAU5_SAIBB	30.395	329	208	11	22	348	234	543	2.89e-28	127
sp|Q9UHJ3|SMBT1_HUMAN	tr|A0A2K6TAU5|A0A2K6TAU5_SAIBB	28.017	232	154	6	14	243	334	554	3.39e-21	105
sp|Q9UHJ3|SMBT1_HUMAN	tr|A0A2K6TAU5|A0A2K6TAU5_SAIBB	31.905	210	128	5	251	453	238	439	3.86e-16	89.0
sp|Q9UHJ3|SMBT1_HUMAN	tr|A0A2K6TAU5|A0A2K6TAU5_SAIBB	35.772	123	63	5	339	454	220	333	5.32e-08	62.8
sp|Q9UHJ3|SMBT1_HUMAN	tr|A0A2K6TAU5|A0A2K6TAU5_SAIBB	40.909	66	38	1	795	859	707	772	1.59e-05	54.7
sp|Q9UHJ3|SMBT1_HUMAN	tr|A0A0D9RVK6|A0A0D9RVK6_CHLSB	34.173	278	161	10	181	453	258	518	9.86e-32	138
sp|Q9UHJ3|SMBT1_HUMAN	tr|A0A0D9RVK6|A0A0D9RVK6_CHLSB	30.240	334	202	10	22	348	209	518	2.50e-28	127
sp|Q9UHJ3|SMBT1_HUMAN	tr|A0A0D9RVK6|A0A0D9RVK6_CHLSB	28.448	232	153	6	14	243	309	529	1.23e-21	106
sp|Q9UHJ3|SMBT1_HUMAN	tr|A0A0D9RVK6|A0A0D9RVK6_CHLSB	31.905	210	128	5	251	453	213	414	8.66e-17	91.3
sp|Q9UHJ3|SMBT1_HUMAN	tr|A0A0D9RVK6|A0A0D9RVK6_CHLSB	35.772	123	63	5	339	454	195	308	6.26e-08	62.4
sp|Q9UHJ3|SMBT1_HUMAN	tr|A0A0D9RVK6|A0A0D9RVK6_CHLSB	40.909	66	38	1	795	859	682	747	1.61e-05	54.7
sp|Q9UHJ3|SMBT1_HUMAN	tr|A0A087R6E8|A0A087R6E8_APTFO	33.818	275	166	9	181	453	31	291	1.17e-31	130
sp|Q9UHJ3|SMBT1_HUMAN	tr|A0A087R6E8|A0A087R6E8_APTFO	28.990	307	189	9	47	348	9	291	3.59e-26	115
sp|Q9UHJ3|SMBT1_HUMAN	tr|A0A087R6E8|A0A087R6E8_APTFO	28.959	221	144	6	14	232	82	291	2.63e-21	100
sp|Q9UHJ3|SMBT1_HUMAN	tr|A0A087R6E8|A0A087R6E8_APTFO	34.066	182	111	4	275	453	12	187	1.71e-15	83.6
sp|Q9UHJ3|SMBT1_HUMAN	tr|A0A087R6E8|A0A087R6E8_APTFO	41.892	74	36	2	384	454	12	81	4.72e-06	55.1
sp|Q9UHJ3|SMBT1_HUMAN	tr|A0A2U4CPP2|A0A2U4CPP2_TURTR	33.813	278	162	10	181	453	283	543	1.18e-31	138
sp|Q9UHJ3|SMBT1_HUMAN	tr|A0A2U4CPP2|A0A2U4CPP2_TURTR	30.240	334	202	10	22	348	234	543	2.73e-29	131
sp|Q9UHJ3|SMBT1_HUMAN	tr|A0A2U4CPP2|A0A2U4CPP2_TURTR	28.879	232	152	6	14	243	334	554	1.06e-21	107
sp|Q9UHJ3|SMBT1_HUMAN	tr|A0A2U4CPP2|A0A2U4CPP2_TURTR	31.905	210	128	5	251	453	238	439	3.57e-16	89.4
sp|Q9UHJ3|SMBT1_HUMAN	tr|A0A2U4CPP2|A0A2U4CPP2_TURTR	35.772	123	63	5	339	454	220	333	6.31e-08	62.8
sp|Q9UHJ3|SMBT1_HUMAN	tr|A0A2U4CPP2|A0A2U4CPP2_TURTR	40.909	66	38	1	795	859	707	772	1.61e-05	54.7
sp|Q9UHJ3|SMBT1_HUMAN	tr|A0A340WM23|A0A340WM23_LIPVE	33.813	278	162	10	181	453	283	543	1.18e-31	138
sp|Q9UHJ3|SMBT1_HUMAN	tr|A0A340WM23|A0A340WM23_LIPVE	30.240	334	202	10	22	348	234	543	2.43e-29	131
sp|Q9UHJ3|SMBT1_HUMAN	tr|A0A340WM23|A0A340WM23_LIPVE	28.879	232	152	6	14	243	334	554	9.76e-22	107
sp|Q9UHJ3|SMBT1_HUMAN	tr|A0A340WM23|A0A340WM23_LIPVE	31.905	210	128	5	251	453	238	439	3.48e-16	89.4
sp|Q9UHJ3|SMBT1_HUMAN	tr|A0A340WM23|A0A340WM23_LIPVE	35.772	123	63	5	339	454	220	333	6.10e-08	62.8
sp|Q9UHJ3|SMBT1_HUMAN	tr|A0A340WM23|A0A340WM23_LIPVE	40.909	66	38	1	795	859	707	772	1.48e-05	55.1
sp|Q9UHJ3|SMBT1_HUMAN	tr|A0A1U7TH96|A0A1U7TH96_TARSY	34.173	278	161	10	181	453	249	509	1.18e-31	137
sp|Q9UHJ3|SMBT1_HUMAN	tr|A0A1U7TH96|A0A1U7TH96_TARSY	30.091	329	209	10	22	348	200	509	8.54e-29	129
sp|Q9UHJ3|SMBT1_HUMAN	tr|A0A1U7TH96|A0A1U7TH96_TARSY	28.448	232	153	6	14	243	300	520	1.29e-21	106
sp|Q9UHJ3|SMBT1_HUMAN	tr|A0A1U7TH96|A0A1U7TH96_TARSY	31.905	210	128	5	251	453	204	405	1.10e-15	87.4
sp|Q9UHJ3|SMBT1_HUMAN	tr|A0A1U7TH96|A0A1U7TH96_TARSY	35.772	123	63	5	339	454	186	299	1.23e-07	61.6
sp|Q9UHJ3|SMBT1_HUMAN	tr|A0A2Y9SJ11|A0A2Y9SJ11_PHYMC	33.813	278	162	10	181	453	283	543	1.19e-31	138
sp|Q9UHJ3|SMBT1_HUMAN	tr|A0A2Y9SJ11|A0A2Y9SJ11_PHYMC	29.940	334	203	10	22	348	234	543	3.30e-28	127
sp|Q9UHJ3|SMBT1_HUMAN	tr|A0A2Y9SJ11|A0A2Y9SJ11_PHYMC	28.879	232	152	6	14	243	334	554	1.30e-21	106
sp|Q9UHJ3|SMBT1_HUMAN	tr|A0A2Y9SJ11|A0A2Y9SJ11_PHYMC	31.905	210	128	5	251	453	238	439	3.20e-16	89.4
sp|Q9UHJ3|SMBT1_HUMAN	tr|A0A2Y9SJ11|A0A2Y9SJ11_PHYMC	35.772	123	63	5	339	454	220	333	6.76e-08	62.4
sp|Q9UHJ3|SMBT1_HUMAN	tr|A0A2Y9SJ11|A0A2Y9SJ11_PHYMC	40.909	66	38	1	795	859	707	772	1.52e-05	54.7
sp|Q9UHJ3|SMBT1_HUMAN	tr|A0A2Y9LTX9|A0A2Y9LTX9_DELLE	33.813	278	162	10	181	453	282	542	1.21e-31	138
sp|Q9UHJ3|SMBT1_HUMAN	tr|A0A2Y9LTX9|A0A2Y9LTX9_DELLE	30.240	334	202	10	22	348	233	542	2.82e-29	130
sp|Q9UHJ3|SMBT1_HUMAN	tr|A0A2Y9LTX9|A0A2Y9LTX9_DELLE	28.879	232	152	6	14	243	333	553	1.13e-21	107
sp|Q9UHJ3|SMBT1_HUMAN	tr|A0A2Y9LTX9|A0A2Y9LTX9_DELLE	31.905	210	128	5	251	453	237	438	3.57e-16	89.4
sp|Q9UHJ3|SMBT1_HUMAN	tr|A0A2Y9LTX9|A0A2Y9LTX9_DELLE	35.772	123	63	5	339	454	219	332	6.04e-08	62.8
sp|Q9UHJ3|SMBT1_HUMAN	tr|A0A2Y9LTX9|A0A2Y9LTX9_DELLE	40.909	66	38	1	795	859	706	771	1.67e-05	54.7
sp|Q9UHJ3|SMBT1_HUMAN	tr|A0A093IWH1|A0A093IWH1_DRYPU	33.818	275	166	9	181	453	31	291	1.22e-31	130
sp|Q9UHJ3|SMBT1_HUMAN	tr|A0A093IWH1|A0A093IWH1_DRYPU	29.316	307	188	9	47	348	9	291	6.01e-27	117
sp|Q9UHJ3|SMBT1_HUMAN	tr|A0A093IWH1|A0A093IWH1_DRYPU	29.412	221	143	6	14	232	82	291	8.39e-22	102
sp|Q9UHJ3|SMBT1_HUMAN	tr|A0A093IWH1|A0A093IWH1_DRYPU	32.967	182	113	4	275	453	12	187	4.77e-15	82.4
sp|Q9UHJ3|SMBT1_HUMAN	tr|A0A093IWH1|A0A093IWH1_DRYPU	40.541	74	37	2	384	454	12	81	4.68e-06	55.1
sp|Q9UHJ3|SMBT1_HUMAN	tr|G3N2U0|G3N2U0_BOVIN	33.813	278	162	10	181	453	283	543	1.28e-31	138
sp|Q9UHJ3|SMBT1_HUMAN	tr|G3N2U0|G3N2U0_BOVIN	29.940	334	203	10	22	348	234	543	1.50e-28	129
sp|Q9UHJ3|SMBT1_HUMAN	tr|G3N2U0|G3N2U0_BOVIN	29.412	221	143	6	14	232	334	543	5.19e-22	107
sp|Q9UHJ3|SMBT1_HUMAN	tr|G3N2U0|G3N2U0_BOVIN	31.905	210	128	5	251	453	238	439	2.62e-16	89.7
sp|Q9UHJ3|SMBT1_HUMAN	tr|G3N2U0|G3N2U0_BOVIN	35.772	123	63	5	339	454	220	333	6.20e-08	62.8
sp|Q9UHJ3|SMBT1_HUMAN	tr|G3N2U0|G3N2U0_BOVIN	40.909	66	38	1	795	859	707	772	1.56e-05	54.7
sp|Q9UHJ3|SMBT1_HUMAN	tr|A0A2K5DX04|A0A2K5DX04_AOTNA	34.173	278	161	10	181	453	283	543	1.34e-31	138
sp|Q9UHJ3|SMBT1_HUMAN	tr|A0A2K5DX04|A0A2K5DX04_AOTNA	30.240	334	202	10	22	348	234	543	1.74e-28	128
sp|Q9UHJ3|SMBT1_HUMAN	tr|A0A2K5DX04|A0A2K5DX04_AOTNA	28.448	232	153	6	14	243	334	554	1.28e-21	106
sp|Q9UHJ3|SMBT1_HUMAN	tr|A0A2K5DX04|A0A2K5DX04_AOTNA	31.905	210	128	5	251	453	238	439	3.57e-16	89.4
sp|Q9UHJ3|SMBT1_HUMAN	tr|A0A2K5DX04|A0A2K5DX04_AOTNA	35.772	123	63	5	339	454	220	333	5.23e-08	62.8
sp|Q9UHJ3|SMBT1_HUMAN	tr|A0A2K5DX04|A0A2K5DX04_AOTNA	40.909	66	38	1	795	859	707	772	1.59e-05	54.7
sp|Q9UHJ3|SMBT1_HUMAN	tr|A0A1S3M9Q9|A0A1S3M9Q9_SALSA	31.268	339	209	11	120	453	209	528	1.35e-31	138
sp|Q9UHJ3|SMBT1_HUMAN	tr|A0A1S3M9Q9|A0A1S3M9Q9_SALSA	29.179	329	212	10	22	348	219	528	5.22e-28	127
sp|Q9UHJ3|SMBT1_HUMAN	tr|A0A1S3M9Q9|A0A1S3M9Q9_SALSA	29.515	227	147	6	14	238	319	534	4.69e-24	114
sp|Q9UHJ3|SMBT1_HUMAN	tr|A0A1S3M9Q9|A0A1S3M9Q9_SALSA	35.088	114	63	3	348	454	209	318	7.08e-08	62.4
sp|Q9UHJ3|SMBT1_HUMAN	tr|A0A1S3M9Q9|A0A1S3M9Q9_SALSA	41.538	65	37	1	796	859	730	794	1.59e-04	51.6
sp|Q9UHJ3|SMBT1_HUMAN	sp|Q96JM7|LMBL3_HUMAN	34.173	278	161	10	181	453	283	543	1.53e-31	138
sp|Q9UHJ3|SMBT1_HUMAN	sp|Q96JM7|LMBL3_HUMAN	30.240	334	202	10	22	348	234	543	3.02e-28	127
sp|Q9UHJ3|SMBT1_HUMAN	sp|Q96JM7|LMBL3_HUMAN	28.448	232	153	6	14	243	334	554	1.00e-21	107
sp|Q9UHJ3|SMBT1_HUMAN	sp|Q96JM7|LMBL3_HUMAN	31.905	210	128	5	251	453	238	439	1.99e-16	90.1
sp|Q9UHJ3|SMBT1_HUMAN	sp|Q96JM7|LMBL3_HUMAN	35.772	123	63	5	339	454	220	333	1.04e-07	62.0
sp|Q9UHJ3|SMBT1_HUMAN	sp|Q96JM7|LMBL3_HUMAN	40.909	66	38	1	795	859	707	772	1.60e-05	54.7
sp|Q9UHJ3|SMBT1_HUMAN	tr|A0A1S2ZV42|A0A1S2ZV42_ERIEU	33.813	278	162	10	181	453	283	543	1.58e-31	138
sp|Q9UHJ3|SMBT1_HUMAN	tr|A0A1S2ZV42|A0A1S2ZV42_ERIEU	29.940	334	203	10	22	348	234	543	8.66e-29	129
sp|Q9UHJ3|SMBT1_HUMAN	tr|A0A1S2ZV42|A0A1S2ZV42_ERIEU	29.412	221	143	6	14	232	334	543	5.47e-22	107
sp|Q9UHJ3|SMBT1_HUMAN	tr|A0A1S2ZV42|A0A1S2ZV42_ERIEU	31.905	210	128	5	251	453	238	439	3.14e-16	89.4
sp|Q9UHJ3|SMBT1_HUMAN	tr|A0A1S2ZV42|A0A1S2ZV42_ERIEU	35.577	104	56	3	358	454	234	333	2.82e-07	60.5
sp|Q9UHJ3|SMBT1_HUMAN	tr|A0A1S2ZV42|A0A1S2ZV42_ERIEU	40.909	66	38	1	795	859	707	772	1.42e-05	55.1
sp|Q9UHJ3|SMBT1_HUMAN	tr|A0A060WAK8|A0A060WAK8_ONCMY	30.973	339	210	11	120	453	184	503	1.60e-31	137
sp|Q9UHJ3|SMBT1_HUMAN	tr|A0A060WAK8|A0A060WAK8_ONCMY	28.487	337	220	10	14	348	186	503	1.25e-28	128
sp|Q9UHJ3|SMBT1_HUMAN	tr|A0A060WAK8|A0A060WAK8_ONCMY	29.515	227	147	6	14	238	294	509	8.51e-24	113
sp|Q9UHJ3|SMBT1_HUMAN	tr|A0A060WAK8|A0A060WAK8_ONCMY	35.088	114	63	3	348	454	184	293	4.97e-08	62.8
sp|Q9UHJ3|SMBT1_HUMAN	tr|K7CP62|K7CP62_PANTR	34.173	278	161	10	181	453	283	543	1.61e-31	138
sp|Q9UHJ3|SMBT1_HUMAN	tr|K7CP62|K7CP62_PANTR	30.240	334	202	10	22	348	234	543	3.05e-28	127
sp|Q9UHJ3|SMBT1_HUMAN	tr|K7CP62|K7CP62_PANTR	28.448	232	153	6	14	243	334	554	9.60e-22	107
sp|Q9UHJ3|SMBT1_HUMAN	tr|K7CP62|K7CP62_PANTR	31.905	210	128	5	251	453	238	439	2.06e-16	90.1
sp|Q9UHJ3|SMBT1_HUMAN	tr|K7CP62|K7CP62_PANTR	35.433	127	58	6	339	454	220	333	1.12e-07	61.6
sp|Q9UHJ3|SMBT1_HUMAN	tr|K7CP62|K7CP62_PANTR	40.909	66	38	1	795	859	707	772	1.59e-05	54.7
sp|Q9UHJ3|SMBT1_HUMAN	tr|G3QE55|G3QE55_GORGO	34.173	278	161	10	181	453	283	543	1.62e-31	138
sp|Q9UHJ3|SMBT1_HUMAN	tr|G3QE55|G3QE55_GORGO	30.240	334	202	10	22	348	234	543	3.24e-28	127
sp|Q9UHJ3|SMBT1_HUMAN	tr|G3QE55|G3QE55_GORGO	28.448	232	153	6	14	243	334	554	9.93e-22	107
sp|Q9UHJ3|SMBT1_HUMAN	tr|G3QE55|G3QE55_GORGO	31.905	210	128	5	251	453	238	439	2.23e-16	89.7
sp|Q9UHJ3|SMBT1_HUMAN	tr|G3QE55|G3QE55_GORGO	35.433	127	58	6	339	454	220	333	1.18e-07	61.6
sp|Q9UHJ3|SMBT1_HUMAN	tr|G3QE55|G3QE55_GORGO	40.909	66	38	1	795	859	707	772	1.63e-05	54.7
sp|Q9UHJ3|SMBT1_HUMAN	tr|A0A2K5ZI43|A0A2K5ZI43_MANLE	34.173	278	161	10	181	453	283	543	1.68e-31	138
sp|Q9UHJ3|SMBT1_HUMAN	tr|A0A2K5ZI43|A0A2K5ZI43_MANLE	30.240	334	202	10	22	348	234	543	3.10e-28	127
sp|Q9UHJ3|SMBT1_HUMAN	tr|A0A2K5ZI43|A0A2K5ZI43_MANLE	28.448	232	153	6	14	243	334	554	1.04e-21	107
sp|Q9UHJ3|SMBT1_HUMAN	tr|A0A2K5ZI43|A0A2K5ZI43_MANLE	31.905	210	128	5	251	453	238	439	2.19e-16	90.1
sp|Q9UHJ3|SMBT1_HUMAN	tr|A0A2K5ZI43|A0A2K5ZI43_MANLE	35.433	127	58	6	339	454	220	333	1.13e-07	61.6
sp|Q9UHJ3|SMBT1_HUMAN	tr|A0A2K5ZI43|A0A2K5ZI43_MANLE	40.909	66	38	1	795	859	707	772	1.63e-05	54.7
sp|Q9UHJ3|SMBT1_HUMAN	tr|H2PKB3|H2PKB3_PONAB	34.173	278	161	10	181	453	224	484	1.77e-31	137
sp|Q9UHJ3|SMBT1_HUMAN	tr|H2PKB3|H2PKB3_PONAB	29.642	307	187	9	47	348	202	484	9.15e-25	116
sp|Q9UHJ3|SMBT1_HUMAN	tr|H2PKB3|H2PKB3_PONAB	28.448	232	153	6	14	243	275	495	8.52e-22	107
sp|Q9UHJ3|SMBT1_HUMAN	tr|H2PKB3|H2PKB3_PONAB	32.609	184	111	4	275	453	205	380	4.12e-14	82.4
sp|Q9UHJ3|SMBT1_HUMAN	tr|H2PKB3|H2PKB3_PONAB	40.909	66	38	1	795	859	648	713	1.69e-05	54.7
sp|Q9UHJ3|SMBT1_HUMAN	tr|H2PKB3|H2PKB3_PONAB	37.838	74	39	2	384	454	205	274	1.36e-04	51.6
sp|Q9UHJ3|SMBT1_HUMAN	tr|A0A2I3MKF6|A0A2I3MKF6_PAPAN	34.173	278	161	10	181	453	283	543	1.79e-31	138
sp|Q9UHJ3|SMBT1_HUMAN	tr|A0A2I3MKF6|A0A2I3MKF6_PAPAN	30.240	334	202	10	22	348	234	543	3.13e-28	127
sp|Q9UHJ3|SMBT1_HUMAN	tr|A0A2I3MKF6|A0A2I3MKF6_PAPAN	28.448	232	153	6	14	243	334	554	1.04e-21	107
sp|Q9UHJ3|SMBT1_HUMAN	tr|A0A2I3MKF6|A0A2I3MKF6_PAPAN	31.905	210	128	5	251	453	238	439	2.25e-16	89.7
sp|Q9UHJ3|SMBT1_HUMAN	tr|A0A2I3MKF6|A0A2I3MKF6_PAPAN	35.433	127	58	6	339	454	220	333	1.14e-07	61.6
sp|Q9UHJ3|SMBT1_HUMAN	tr|A0A2I3MKF6|A0A2I3MKF6_PAPAN	40.909	66	38	1	795	859	707	772	1.67e-05	54.7
sp|Q9UHJ3|SMBT1_HUMAN	tr|H9ZEE6|H9ZEE6_MACMU	34.173	278	161	10	181	453	283	543	1.79e-31	138
sp|Q9UHJ3|SMBT1_HUMAN	tr|H9ZEE6|H9ZEE6_MACMU	30.240	334	202	10	22	348	234	543	3.13e-28	127
sp|Q9UHJ3|SMBT1_HUMAN	tr|H9ZEE6|H9ZEE6_MACMU	28.448	232	153	6	14	243	334	554	1.04e-21	107
sp|Q9UHJ3|SMBT1_HUMAN	tr|H9ZEE6|H9ZEE6_MACMU	31.905	210	128	5	251	453	238	439	2.25e-16	89.7
sp|Q9UHJ3|SMBT1_HUMAN	tr|H9ZEE6|H9ZEE6_MACMU	35.433	127	58	6	339	454	220	333	1.14e-07	61.6
sp|Q9UHJ3|SMBT1_HUMAN	tr|H9ZEE6|H9ZEE6_MACMU	40.909	66	38	1	795	859	707	772	1.67e-05	54.7
sp|Q9UHJ3|SMBT1_HUMAN	tr|G7P366|G7P366_MACFA	34.173	278	161	10	181	453	283	543	1.79e-31	138
sp|Q9UHJ3|SMBT1_HUMAN	tr|G7P366|G7P366_MACFA	30.240	334	202	10	22	348	234	543	3.13e-28	127
sp|Q9UHJ3|SMBT1_HUMAN	tr|G7P366|G7P366_MACFA	28.448	232	153	6	14	243	334	554	1.04e-21	107
sp|Q9UHJ3|SMBT1_HUMAN	tr|G7P366|G7P366_MACFA	31.905	210	128	5	251	453	238	439	2.25e-16	89.7
sp|Q9UHJ3|SMBT1_HUMAN	tr|G7P366|G7P366_MACFA	35.433	127	58	6	339	454	220	333	1.14e-07	61.6
sp|Q9UHJ3|SMBT1_HUMAN	tr|G7P366|G7P366_MACFA	40.909	66	38	1	795	859	707	772	1.67e-05	54.7
sp|Q9UHJ3|SMBT1_HUMAN	tr|H0WJ13|H0WJ13_OTOGA	34.173	278	161	10	181	453	283	543	1.82e-31	137
sp|Q9UHJ3|SMBT1_HUMAN	tr|H0WJ13|H0WJ13_OTOGA	30.240	334	202	10	22	348	234	543	1.71e-28	128
sp|Q9UHJ3|SMBT1_HUMAN	tr|H0WJ13|H0WJ13_OTOGA	28.879	232	152	6	14	243	334	554	8.07e-22	107
sp|Q9UHJ3|SMBT1_HUMAN	tr|H0WJ13|H0WJ13_OTOGA	31.905	210	128	5	251	453	238	439	7.30e-16	88.2
sp|Q9UHJ3|SMBT1_HUMAN	tr|H0WJ13|H0WJ13_OTOGA	35.772	123	63	5	339	454	220	333	1.85e-07	61.2
sp|Q9UHJ3|SMBT1_HUMAN	tr|H0WJ13|H0WJ13_OTOGA	40.909	66	38	1	795	859	707	772	1.60e-05	54.7
sp|Q9UHJ3|SMBT1_HUMAN	tr|A0A2K5KLS9|A0A2K5KLS9_CERAT	34.173	278	161	10	181	453	283	543	1.89e-31	137
sp|Q9UHJ3|SMBT1_HUMAN	tr|A0A2K5KLS9|A0A2K5KLS9_CERAT	30.240	334	202	10	22	348	234	543	3.33e-28	127
sp|Q9UHJ3|SMBT1_HUMAN	tr|A0A2K5KLS9|A0A2K5KLS9_CERAT	28.448	232	153	6	14	243	334	554	1.08e-21	107
sp|Q9UHJ3|SMBT1_HUMAN	tr|A0A2K5KLS9|A0A2K5KLS9_CERAT	31.905	210	128	5	251	453	238	439	2.33e-16	89.7
sp|Q9UHJ3|SMBT1_HUMAN	tr|A0A2K5KLS9|A0A2K5KLS9_CERAT	35.433	127	58	6	339	454	220	333	1.19e-07	61.6
sp|Q9UHJ3|SMBT1_HUMAN	tr|A0A2K5KLS9|A0A2K5KLS9_CERAT	40.909	66	38	1	795	859	707	772	1.70e-05	54.7
sp|Q9UHJ3|SMBT1_HUMAN	tr|G3TDN3|G3TDN3_LOXAF	33.813	278	162	10	181	453	283	543	1.89e-31	138
sp|Q9UHJ3|SMBT1_HUMAN	tr|G3TDN3|G3TDN3_LOXAF	29.518	332	207	11	22	348	234	543	1.67e-26	122
sp|Q9UHJ3|SMBT1_HUMAN	tr|G3TDN3|G3TDN3_LOXAF	29.864	221	142	6	14	232	334	543	2.23e-22	109
sp|Q9UHJ3|SMBT1_HUMAN	tr|G3TDN3|G3TDN3_LOXAF	30.952	210	130	5	251	453	238	439	6.19e-16	88.6
sp|Q9UHJ3|SMBT1_HUMAN	tr|G3TDN3|G3TDN3_LOXAF	35.772	123	63	5	339	454	220	333	2.04e-08	64.3
sp|Q9UHJ3|SMBT1_HUMAN	tr|G3TDN3|G3TDN3_LOXAF	40.909	66	38	1	795	859	812	877	1.14e-05	55.5
sp|Q9UHJ3|SMBT1_HUMAN	tr|A0A452FRF2|A0A452FRF2_CAPHI	33.813	278	162	10	181	453	282	542	1.89e-31	138
sp|Q9UHJ3|SMBT1_HUMAN	tr|A0A452FRF2|A0A452FRF2_CAPHI	29.940	334	203	10	22	348	233	542	1.65e-28	129
sp|Q9UHJ3|SMBT1_HUMAN	tr|A0A452FRF2|A0A452FRF2_CAPHI	28.879	232	152	6	14	243	333	553	5.47e-22	108
sp|Q9UHJ3|SMBT1_HUMAN	tr|A0A452FRF2|A0A452FRF2_CAPHI	31.905	210	128	5	251	453	237	438	2.80e-16	89.7
sp|Q9UHJ3|SMBT1_HUMAN	tr|A0A452FRF2|A0A452FRF2_CAPHI	35.772	123	63	5	339	454	219	332	5.99e-08	62.8
sp|Q9UHJ3|SMBT1_HUMAN	tr|A0A452FRF2|A0A452FRF2_CAPHI	40.909	66	38	1	795	859	767	832	1.74e-05	54.7
sp|Q9UHJ3|SMBT1_HUMAN	tr|M3YT68|M3YT68_MUSPF	33.813	278	162	10	181	453	283	543	1.90e-31	137
sp|Q9UHJ3|SMBT1_HUMAN	tr|M3YT68|M3YT68_MUSPF	29.787	329	210	10	22	348	234	543	1.32e-28	129
sp|Q9UHJ3|SMBT1_HUMAN	tr|M3YT68|M3YT68_MUSPF	29.412	221	143	6	14	232	334	543	8.28e-22	107
sp|Q9UHJ3|SMBT1_HUMAN	tr|M3YT68|M3YT68_MUSPF	31.905	210	128	5	251	453	238	439	3.51e-16	89.4
sp|Q9UHJ3|SMBT1_HUMAN	tr|M3YT68|M3YT68_MUSPF	35.772	123	63	5	339	454	220	333	6.15e-08	62.8
sp|Q9UHJ3|SMBT1_HUMAN	tr|M3YT68|M3YT68_MUSPF	40.909	66	38	1	795	859	707	772	1.53e-05	54.7
sp|Q9UHJ3|SMBT1_HUMAN	tr|A0A1S3G2S2|A0A1S3G2S2_DIPOR	34.173	278	161	10	181	453	282	542	1.91e-31	137
sp|Q9UHJ3|SMBT1_HUMAN	tr|A0A1S3G2S2|A0A1S3G2S2_DIPOR	30.395	329	208	10	22	348	233	542	9.55e-28	126
sp|Q9UHJ3|SMBT1_HUMAN	tr|A0A1S3G2S2|A0A1S3G2S2_DIPOR	28.017	232	154	6	14	243	333	553	9.40e-21	103
sp|Q9UHJ3|SMBT1_HUMAN	tr|A0A1S3G2S2|A0A1S3G2S2_DIPOR	31.429	210	129	5	251	453	237	438	3.54e-16	89.4
sp|Q9UHJ3|SMBT1_HUMAN	tr|A0A1S3G2S2|A0A1S3G2S2_DIPOR	35.772	123	63	5	339	454	219	332	1.37e-07	61.6
sp|Q9UHJ3|SMBT1_HUMAN	tr|A0A1S3G2S2|A0A1S3G2S2_DIPOR	40.909	66	38	1	795	859	706	771	1.35e-05	55.1
sp|Q9UHJ3|SMBT1_HUMAN	tr|W5PWE2|W5PWE2_SHEEP	33.813	278	162	10	181	453	277	537	1.92e-31	138
sp|Q9UHJ3|SMBT1_HUMAN	tr|W5PWE2|W5PWE2_SHEEP	29.940	334	203	10	22	348	228	537	1.86e-28	129
sp|Q9UHJ3|SMBT1_HUMAN	tr|W5PWE2|W5PWE2_SHEEP	28.879	232	152	6	14	243	328	548	5.67e-22	108
sp|Q9UHJ3|SMBT1_HUMAN	tr|W5PWE2|W5PWE2_SHEEP	31.905	210	128	5	251	453	232	433	2.21e-16	90.1
sp|Q9UHJ3|SMBT1_HUMAN	tr|W5PWE2|W5PWE2_SHEEP	35.772	123	63	5	339	454	214	327	4.79e-08	63.2
sp|Q9UHJ3|SMBT1_HUMAN	tr|W5PWE2|W5PWE2_SHEEP	40.909	66	38	1	795	859	801	866	1.59e-05	54.7
sp|Q9UHJ3|SMBT1_HUMAN	tr|A0A1U8BE62|A0A1U8BE62_MESAU	34.173	278	161	10	181	453	283	543	1.93e-31	138
sp|Q9UHJ3|SMBT1_HUMAN	tr|A0A1U8BE62|A0A1U8BE62_MESAU	30.539	334	201	10	22	348	234	543	3.30e-29	131
sp|Q9UHJ3|SMBT1_HUMAN	tr|A0A1U8BE62|A0A1U8BE62_MESAU	28.879	232	152	6	14	243	334	554	4.17e-21	105
sp|Q9UHJ3|SMBT1_HUMAN	tr|A0A1U8BE62|A0A1U8BE62_MESAU	31.905	210	128	5	251	453	238	439	1.24e-16	90.9
sp|Q9UHJ3|SMBT1_HUMAN	tr|A0A1U8BE62|A0A1U8BE62_MESAU	35.772	123	63	5	339	454	220	333	5.28e-08	62.8
sp|Q9UHJ3|SMBT1_HUMAN	tr|A0A1U8BE62|A0A1U8BE62_MESAU	40.909	66	38	1	795	859	805	870	1.47e-05	55.1
sp|Q9UHJ3|SMBT1_HUMAN	tr|A0A099YPG9|A0A099YPG9_TINGU	34.182	275	165	9	181	453	31	291	2.05e-31	131
sp|Q9UHJ3|SMBT1_HUMAN	tr|A0A099YPG9|A0A099YPG9_TINGU	28.808	302	196	9	47	348	9	291	1.88e-25	113
sp|Q9UHJ3|SMBT1_HUMAN	tr|A0A099YPG9|A0A099YPG9_TINGU	29.412	221	143	6	14	232	82	291	1.53e-21	102
sp|Q9UHJ3|SMBT1_HUMAN	tr|A0A099YPG9|A0A099YPG9_TINGU	34.066	182	111	4	275	453	12	187	2.13e-15	84.0
sp|Q9UHJ3|SMBT1_HUMAN	tr|A0A099YPG9|A0A099YPG9_TINGU	39.189	74	38	2	384	454	12	81	1.76e-05	53.5
sp|Q9UHJ3|SMBT1_HUMAN	tr|A0A2K6FN24|A0A2K6FN24_PROCO	34.173	278	161	10	181	453	284	544	2.08e-31	137
sp|Q9UHJ3|SMBT1_HUMAN	tr|A0A2K6FN24|A0A2K6FN24_PROCO	30.240	334	202	10	22	348	235	544	2.41e-28	128
sp|Q9UHJ3|SMBT1_HUMAN	tr|A0A2K6FN24|A0A2K6FN24_PROCO	28.879	232	152	6	14	243	335	555	6.42e-22	107
sp|Q9UHJ3|SMBT1_HUMAN	tr|A0A2K6FN24|A0A2K6FN24_PROCO	31.905	210	128	5	251	453	239	440	3.96e-16	89.0
sp|Q9UHJ3|SMBT1_HUMAN	tr|A0A2K6FN24|A0A2K6FN24_PROCO	35.772	123	63	5	339	454	221	334	7.98e-08	62.4
sp|Q9UHJ3|SMBT1_HUMAN	tr|A0A2K6FN24|A0A2K6FN24_PROCO	40.909	66	38	1	795	859	686	751	1.71e-05	54.7
sp|Q9UHJ3|SMBT1_HUMAN	tr|A0A480QFR5|A0A480QFR5_PIG	33.813	278	162	10	181	453	283	543	2.15e-31	137
sp|Q9UHJ3|SMBT1_HUMAN	tr|A0A480QFR5|A0A480QFR5_PIG	29.940	334	203	10	22	348	234	543	2.26e-28	128
sp|Q9UHJ3|SMBT1_HUMAN	tr|A0A480QFR5|A0A480QFR5_PIG	28.879	232	152	6	14	243	334	554	7.28e-22	107
sp|Q9UHJ3|SMBT1_HUMAN	tr|A0A480QFR5|A0A480QFR5_PIG	31.905	210	128	5	251	453	238	439	3.61e-16	89.4
sp|Q9UHJ3|SMBT1_HUMAN	tr|A0A480QFR5|A0A480QFR5_PIG	35.772	123	63	5	339	454	220	333	7.23e-08	62.4
sp|Q9UHJ3|SMBT1_HUMAN	tr|A0A480QFR5|A0A480QFR5_PIG	40.909	66	38	1	795	859	707	772	1.77e-05	54.7
sp|Q9UHJ3|SMBT1_HUMAN	tr|A0A5F9D605|A0A5F9D605_RABIT	29.940	334	215	10	130	460	100	417	2.36e-31	137
sp|Q9UHJ3|SMBT1_HUMAN	tr|A0A5F9D605|A0A5F9D605_RABIT	27.879	330	218	10	21	348	99	410	1.55e-25	119
sp|Q9UHJ3|SMBT1_HUMAN	tr|A0A5F9D605|A0A5F9D605_RABIT	27.586	232	148	7	14	239	200	417	2.94e-17	92.4
sp|Q9UHJ3|SMBT1_HUMAN	tr|A0A5F9D605|A0A5F9D605_RABIT	33.962	106	65	2	356	457	98	202	1.85e-05	54.7
sp|Q9UHJ3|SMBT1_HUMAN	tr|A0A1S3S875|A0A1S3S875_SALSA	30.882	340	211	11	119	453	204	524	2.39e-31	137
sp|Q9UHJ3|SMBT1_HUMAN	tr|A0A1S3S875|A0A1S3S875_SALSA	29.014	355	224	11	3	348	189	524	6.60e-30	133
sp|Q9UHJ3|SMBT1_HUMAN	tr|A0A1S3S875|A0A1S3S875_SALSA	28.879	232	152	6	14	243	315	535	8.57e-23	110
sp|Q9UHJ3|SMBT1_HUMAN	tr|A0A1S3S875|A0A1S3S875_SALSA	36.036	111	66	2	348	454	205	314	3.37e-08	63.5
sp|Q9UHJ3|SMBT1_HUMAN	tr|A0A1S3S875|A0A1S3S875_SALSA	41.538	65	37	1	796	859	732	796	1.34e-04	52.0
sp|Q9UHJ3|SMBT1_HUMAN	tr|H9GKT0|H9GKT0_ANOCA	34.182	275	165	9	181	453	287	547	2.55e-31	137
sp|Q9UHJ3|SMBT1_HUMAN	tr|H9GKT0|H9GKT0_ANOCA	30.000	330	210	10	21	348	237	547	4.67e-28	127
sp|Q9UHJ3|SMBT1_HUMAN	tr|H9GKT0|H9GKT0_ANOCA	29.864	221	142	6	14	232	338	547	5.50e-22	107
sp|Q9UHJ3|SMBT1_HUMAN	tr|H9GKT0|H9GKT0_ANOCA	32.692	208	129	5	251	453	242	443	3.59e-17	92.4
sp|Q9UHJ3|SMBT1_HUMAN	tr|H9GKT0|H9GKT0_ANOCA	33.962	106	59	3	356	454	236	337	9.78e-07	58.5
sp|Q9UHJ3|SMBT1_HUMAN	tr|A0A091HLV6|A0A091HLV6_CALAN	33.818	275	166	9	181	453	31	291	2.59e-31	130
sp|Q9UHJ3|SMBT1_HUMAN	tr|A0A091HLV6|A0A091HLV6_CALAN	29.316	307	188	9	47	348	9	291	1.09e-26	117
sp|Q9UHJ3|SMBT1_HUMAN	tr|A0A091HLV6|A0A091HLV6_CALAN	28.959	221	144	6	14	232	82	291	6.92e-21	100
sp|Q9UHJ3|SMBT1_HUMAN	tr|A0A091HLV6|A0A091HLV6_CALAN	34.066	182	111	4	275	453	12	187	7.65e-16	85.5
sp|Q9UHJ3|SMBT1_HUMAN	tr|A0A091HLV6|A0A091HLV6_CALAN	40.541	74	37	2	384	454	12	81	1.06e-05	54.3
sp|Q9UHJ3|SMBT1_HUMAN	tr|A0A3Q0DFN3|A0A3Q0DFN3_TARSY	29.940	334	215	10	130	460	54	371	2.80e-31	136
sp|Q9UHJ3|SMBT1_HUMAN	tr|A0A3Q0DFN3|A0A3Q0DFN3_TARSY	28.438	320	207	12	21	337	53	353	3.86e-26	120
sp|Q9UHJ3|SMBT1_HUMAN	tr|A0A3Q0DFN3|A0A3Q0DFN3_TARSY	28.378	222	145	6	14	232	154	364	1.29e-19	99.8
sp|Q9UHJ3|SMBT1_HUMAN	tr|A0A3Q0DFN3|A0A3Q0DFN3_TARSY	36.441	118	69	4	345	457	40	156	1.68e-07	60.8
sp|Q9UHJ3|SMBT1_HUMAN	tr|A0A3Q0DFN3|A0A3Q0DFN3_TARSY	40.000	60	35	1	795	853	530	589	5.62e-04	49.7
sp|Q9UHJ3|SMBT1_HUMAN	tr|A0A2U3X384|A0A2U3X384_ODORO	33.813	278	162	10	181	453	282	542	2.82e-31	137
sp|Q9UHJ3|SMBT1_HUMAN	tr|A0A2U3X384|A0A2U3X384_ODORO	29.483	329	211	10	22	348	233	542	3.04e-28	127
sp|Q9UHJ3|SMBT1_HUMAN	tr|A0A2U3X384|A0A2U3X384_ODORO	28.879	232	152	6	14	243	333	553	2.32e-21	105
sp|Q9UHJ3|SMBT1_HUMAN	tr|A0A2U3X384|A0A2U3X384_ODORO	31.905	210	128	5	251	453	237	438	4.54e-16	89.0
sp|Q9UHJ3|SMBT1_HUMAN	tr|A0A2U3X384|A0A2U3X384_ODORO	35.772	123	63	5	339	454	219	332	6.47e-08	62.4
sp|Q9UHJ3|SMBT1_HUMAN	tr|A0A2U3X384|A0A2U3X384_ODORO	40.909	66	38	1	795	859	706	771	1.61e-05	54.7
sp|Q9UHJ3|SMBT1_HUMAN	tr|A0A3Q2LM07|A0A3Q2LM07_HORSE	33.813	278	162	10	181	453	283	543	3.22e-31	137
sp|Q9UHJ3|SMBT1_HUMAN	tr|A0A3Q2LM07|A0A3Q2LM07_HORSE	29.341	334	205	10	22	348	234	543	1.29e-27	125
sp|Q9UHJ3|SMBT1_HUMAN	tr|A0A3Q2LM07|A0A3Q2LM07_HORSE	28.879	232	152	6	14	243	334	554	3.64e-22	108
sp|Q9UHJ3|SMBT1_HUMAN	tr|A0A3Q2LM07|A0A3Q2LM07_HORSE	31.905	210	128	5	251	453	238	439	3.06e-16	89.4
sp|Q9UHJ3|SMBT1_HUMAN	tr|A0A3Q2LM07|A0A3Q2LM07_HORSE	35.772	123	63	5	339	454	220	333	4.52e-08	63.2
sp|Q9UHJ3|SMBT1_HUMAN	tr|A0A3Q2LM07|A0A3Q2LM07_HORSE	40.909	66	38	1	795	859	707	772	1.59e-05	54.7
sp|Q9UHJ3|SMBT1_HUMAN	tr|A0A337SK85|A0A337SK85_FELCA	33.813	278	162	10	181	453	283	543	3.28e-31	137
sp|Q9UHJ3|SMBT1_HUMAN	tr|A0A337SK85|A0A337SK85_FELCA	29.483	329	211	10	22	348	234	543	4.56e-28	127
sp|Q9UHJ3|SMBT1_HUMAN	tr|A0A337SK85|A0A337SK85_FELCA	28.879	232	152	6	14	243	334	554	1.15e-21	107
sp|Q9UHJ3|SMBT1_HUMAN	tr|A0A337SK85|A0A337SK85_FELCA	31.905	210	128	5	251	453	238	439	2.65e-16	89.7
sp|Q9UHJ3|SMBT1_HUMAN	tr|A0A337SK85|A0A337SK85_FELCA	34.959	123	64	5	339	454	220	333	1.07e-07	62.0
sp|Q9UHJ3|SMBT1_HUMAN	tr|A0A337SK85|A0A337SK85_FELCA	40.909	66	38	1	795	859	707	772	1.56e-05	54.7
sp|Q9UHJ3|SMBT1_HUMAN	tr|A0A384C4L9|A0A384C4L9_URSMA	33.813	278	162	10	181	453	283	543	3.61e-31	137
sp|Q9UHJ3|SMBT1_HUMAN	tr|A0A384C4L9|A0A384C4L9_URSMA	29.483	329	211	10	22	348	234	543	4.80e-28	127
sp|Q9UHJ3|SMBT1_HUMAN	tr|A0A384C4L9|A0A384C4L9_URSMA	28.879	232	152	6	14	243	334	554	1.42e-21	106
sp|Q9UHJ3|SMBT1_HUMAN	tr|A0A384C4L9|A0A384C4L9_URSMA	31.905	210	128	5	251	453	238	439	2.56e-16	89.7
sp|Q9UHJ3|SMBT1_HUMAN	tr|A0A384C4L9|A0A384C4L9_URSMA	35.772	123	63	5	339	454	220	333	5.89e-08	62.8
sp|Q9UHJ3|SMBT1_HUMAN	tr|A0A384C4L9|A0A384C4L9_URSMA	40.909	66	38	1	795	859	707	772	1.52e-05	54.7
sp|Q9UHJ3|SMBT1_HUMAN	tr|A0A091E3R9|A0A091E3R9_FUKDA	31.203	266	161	6	191	453	42	288	3.76e-31	131
sp|Q9UHJ3|SMBT1_HUMAN	tr|A0A091E3R9|A0A091E3R9_FUKDA	39.175	97	55	2	24	120	196	288	1.58e-09	66.6
sp|Q9UHJ3|SMBT1_HUMAN	tr|A0A091E3R9|A0A091E3R9_FUKDA	25.448	279	178	10	73	348	37	288	7.31e-07	58.2
sp|Q9UHJ3|SMBT1_HUMAN	tr|A0A2R8ZMY4|A0A2R8ZMY4_PANPA	30.240	334	214	10	130	460	54	371	3.81e-31	134
sp|Q9UHJ3|SMBT1_HUMAN	tr|A0A2R8ZMY4|A0A2R8ZMY4_PANPA	29.305	331	206	13	13	337	45	353	5.47e-26	118
sp|Q9UHJ3|SMBT1_HUMAN	tr|A0A2R8ZMY4|A0A2R8ZMY4_PANPA	28.879	232	145	7	14	239	154	371	4.77e-19	97.1
sp|Q9UHJ3|SMBT1_HUMAN	tr|G5C769|G5C769_HETGA	33.808	281	164	10	181	456	283	546	3.98e-31	137
sp|Q9UHJ3|SMBT1_HUMAN	tr|G5C769|G5C769_HETGA	29.787	329	210	10	22	348	234	543	3.96e-28	127
sp|Q9UHJ3|SMBT1_HUMAN	tr|G5C769|G5C769_HETGA	29.075	227	148	6	14	238	334	549	3.14e-22	108
sp|Q9UHJ3|SMBT1_HUMAN	tr|G5C769|G5C769_HETGA	31.429	210	129	5	251	453	238	439	3.01e-16	89.4
sp|Q9UHJ3|SMBT1_HUMAN	tr|G5C769|G5C769_HETGA	35.156	128	59	6	338	454	219	333	8.15e-08	62.4
sp|Q9UHJ3|SMBT1_HUMAN	tr|G5C769|G5C769_HETGA	40.909	66	38	1	795	859	707	772	1.44e-05	55.1
sp|Q9UHJ3|SMBT1_HUMAN	tr|H0YZ69|H0YZ69_TAEGU	31.627	332	202	12	130	457	288	598	4.22e-31	137
sp|Q9UHJ3|SMBT1_HUMAN	tr|H0YZ69|H0YZ69_TAEGU	30.857	350	212	14	2	348	272	594	5.51e-29	130
sp|Q9UHJ3|SMBT1_HUMAN	tr|H0YZ69|H0YZ69_TAEGU	40.909	66	38	1	795	859	758	823	5.48e-06	56.2
sp|Q9UHJ3|SMBT1_HUMAN	tr|H0YZ69|H0YZ69_TAEGU	34.259	108	60	4	354	454	284	387	1.25e-05	55.1
sp|Q9UHJ3|SMBT1_HUMAN	tr|A0A5F4CVP0|A0A5F4CVP0_CANLF	33.813	278	162	10	181	453	232	492	4.55e-31	136
sp|Q9UHJ3|SMBT1_HUMAN	tr|A0A5F4CVP0|A0A5F4CVP0_CANLF	29.641	334	204	10	22	348	183	492	6.54e-28	126
sp|Q9UHJ3|SMBT1_HUMAN	tr|A0A5F4CVP0|A0A5F4CVP0_CANLF	28.879	232	152	6	14	243	283	503	2.00e-21	105
sp|Q9UHJ3|SMBT1_HUMAN	tr|A0A5F4CVP0|A0A5F4CVP0_CANLF	31.905	210	128	5	251	453	187	388	2.83e-16	89.4
sp|Q9UHJ3|SMBT1_HUMAN	tr|A0A5F4CVP0|A0A5F4CVP0_CANLF	34.959	123	64	5	339	454	169	282	1.54e-07	61.2
sp|Q9UHJ3|SMBT1_HUMAN	tr|A0A5F4CVP0|A0A5F4CVP0_CANLF	43.902	41	23	0	819	859	646	686	0.95	39.3
sp|Q9UHJ3|SMBT1_HUMAN	tr|A0A2U3XZ24|A0A2U3XZ24_LEPWE	33.813	278	162	10	181	453	283	543	4.66e-31	136
sp|Q9UHJ3|SMBT1_HUMAN	tr|A0A2U3XZ24|A0A2U3XZ24_LEPWE	29.483	329	211	10	22	348	234	543	6.35e-28	126
sp|Q9UHJ3|SMBT1_HUMAN	tr|A0A2U3XZ24|A0A2U3XZ24_LEPWE	28.879	232	152	6	14	243	334	554	2.05e-21	105
sp|Q9UHJ3|SMBT1_HUMAN	tr|A0A2U3XZ24|A0A2U3XZ24_LEPWE	31.905	210	128	5	251	453	238	439	2.79e-16	89.7
sp|Q9UHJ3|SMBT1_HUMAN	tr|A0A2U3XZ24|A0A2U3XZ24_LEPWE	35.772	123	63	5	339	454	220	333	6.26e-08	62.8
sp|Q9UHJ3|SMBT1_HUMAN	tr|A0A2U3XZ24|A0A2U3XZ24_LEPWE	40.909	66	38	1	795	859	707	772	1.59e-05	54.7
sp|Q9UHJ3|SMBT1_HUMAN	tr|A0A2K5MGT2|A0A2K5MGT2_CERAT	29.769	346	224	10	118	460	42	371	4.73e-31	135
sp|Q9UHJ3|SMBT1_HUMAN	tr|A0A2K5MGT2|A0A2K5MGT2_CERAT	28.701	331	216	11	9	337	41	353	1.20e-25	119
sp|Q9UHJ3|SMBT1_HUMAN	tr|A0A2K5MGT2|A0A2K5MGT2_CERAT	27.948	229	151	6	14	239	154	371	5.45e-19	97.8
sp|Q9UHJ3|SMBT1_HUMAN	tr|A0A2K5MGT2|A0A2K5MGT2_CERAT	39.063	64	38	1	791	853	538	601	4.46e-04	50.1
sp|Q9UHJ3|SMBT1_HUMAN	tr|G1LML4|G1LML4_AILME	33.813	278	162	10	181	453	283	543	4.75e-31	136
sp|Q9UHJ3|SMBT1_HUMAN	tr|G1LML4|G1LML4_AILME	29.641	334	204	10	22	348	234	543	7.63e-28	126
sp|Q9UHJ3|SMBT1_HUMAN	tr|G1LML4|G1LML4_AILME	28.879	232	152	6	14	243	334	554	2.69e-21	105
sp|Q9UHJ3|SMBT1_HUMAN	tr|G1LML4|G1LML4_AILME	31.905	210	128	5	251	453	238	439	1.91e-16	90.1
sp|Q9UHJ3|SMBT1_HUMAN	tr|G1LML4|G1LML4_AILME	35.772	123	63	5	339	454	220	333	4.92e-08	62.8
sp|Q9UHJ3|SMBT1_HUMAN	tr|G1LML4|G1LML4_AILME	40.909	66	38	1	795	859	707	772	1.44e-05	55.1
sp|Q9UHJ3|SMBT1_HUMAN	tr|G1PKB1|G1PKB1_MYOLU	33.453	278	163	10	181	453	288	548	4.84e-31	136
sp|Q9UHJ3|SMBT1_HUMAN	tr|G1PKB1|G1PKB1_MYOLU	29.940	334	203	10	22	348	239	548	1.65e-28	128
sp|Q9UHJ3|SMBT1_HUMAN	tr|G1PKB1|G1PKB1_MYOLU	28.448	232	153	6	14	243	339	559	1.92e-21	106
sp|Q9UHJ3|SMBT1_HUMAN	tr|G1PKB1|G1PKB1_MYOLU	32.692	208	129	5	251	453	243	444	3.07e-17	92.8
sp|Q9UHJ3|SMBT1_HUMAN	tr|G1PKB1|G1PKB1_MYOLU	35.833	120	67	4	339	454	225	338	8.54e-08	62.0
sp|Q9UHJ3|SMBT1_HUMAN	tr|G1PKB1|G1PKB1_MYOLU	40.909	66	38	1	795	859	713	778	1.69e-05	54.7
sp|Q9UHJ3|SMBT1_HUMAN	tr|A0A4X2M861|A0A4X2M861_VOMUR	28.571	406	248	13	130	530	54	422	5.33e-31	135
sp|Q9UHJ3|SMBT1_HUMAN	tr|A0A4X2M861|A0A4X2M861_VOMUR	29.909	331	210	10	21	348	53	364	1.92e-28	127
sp|Q9UHJ3|SMBT1_HUMAN	tr|A0A4X2M861|A0A4X2M861_VOMUR	32.374	139	80	3	20	158	269	393	2.21e-13	80.1
sp|Q9UHJ3|SMBT1_HUMAN	tr|A0A4X2M861|A0A4X2M861_VOMUR	35.088	114	66	4	356	465	52	161	5.04e-06	56.2
sp|Q9UHJ3|SMBT1_HUMAN	tr|A0A4X2M861|A0A4X2M861_VOMUR	38.462	65	39	1	796	859	534	598	6.03e-04	49.7
sp|Q9UHJ3|SMBT1_HUMAN	sp|Q8BLB7|LMBL3_MOUSE	33.813	278	162	10	181	453	283	543	5.52e-31	136
sp|Q9UHJ3|SMBT1_HUMAN	sp|Q8BLB7|LMBL3_MOUSE	30.539	334	201	10	22	348	234	543	7.68e-29	130
sp|Q9UHJ3|SMBT1_HUMAN	sp|Q8BLB7|LMBL3_MOUSE	29.310	232	151	6	14	243	334	554	8.60e-22	107
sp|Q9UHJ3|SMBT1_HUMAN	sp|Q8BLB7|LMBL3_MOUSE	31.429	210	129	5	251	453	238	439	3.99e-16	89.4
sp|Q9UHJ3|SMBT1_HUMAN	sp|Q8BLB7|LMBL3_MOUSE	35.772	123	63	5	339	454	220	333	6.38e-08	62.8
sp|Q9UHJ3|SMBT1_HUMAN	sp|Q8BLB7|LMBL3_MOUSE	40.909	66	38	1	795	859	810	875	1.30e-05	55.1
sp|Q9UHJ3|SMBT1_HUMAN	tr|A0A091X181|A0A091X181_OPIHO	33.818	275	166	9	181	453	31	291	5.54e-31	129
sp|Q9UHJ3|SMBT1_HUMAN	tr|A0A091X181|A0A091X181_OPIHO	29.316	307	188	9	47	348	9	291	2.54e-26	115
sp|Q9UHJ3|SMBT1_HUMAN	tr|A0A091X181|A0A091X181_OPIHO	28.507	221	145	6	14	232	82	291	1.76e-20	99.0
sp|Q9UHJ3|SMBT1_HUMAN	tr|A0A091X181|A0A091X181_OPIHO	34.066	182	111	4	275	453	12	187	2.95e-15	83.2
sp|Q9UHJ3|SMBT1_HUMAN	tr|A0A091X181|A0A091X181_OPIHO	40.541	74	37	2	384	454	12	81	1.45e-05	53.9
sp|Q9UHJ3|SMBT1_HUMAN	tr|H0WTP8|H0WTP8_OTOGA	30.909	330	209	10	130	456	54	367	5.71e-31	135
sp|Q9UHJ3|SMBT1_HUMAN	tr|H0WTP8|H0WTP8_OTOGA	29.154	319	206	10	21	337	53	353	1.76e-27	124
sp|Q9UHJ3|SMBT1_HUMAN	tr|H0WTP8|H0WTP8_OTOGA	28.444	225	141	7	14	232	154	364	2.95e-17	92.4
sp|Q9UHJ3|SMBT1_HUMAN	tr|H0WTP8|H0WTP8_OTOGA	33.094	139	79	3	20	158	269	393	2.01e-13	80.1
sp|Q9UHJ3|SMBT1_HUMAN	tr|H0WTP8|H0WTP8_OTOGA	35.849	106	63	3	356	457	52	156	6.19e-06	55.8
sp|Q9UHJ3|SMBT1_HUMAN	tr|H0WTP8|H0WTP8_OTOGA	39.063	64	38	1	791	853	538	601	5.33e-04	49.7
sp|Q9UHJ3|SMBT1_HUMAN	tr|A0A3Q1M5Y5|A0A3Q1M5Y5_BOVIN	29.073	399	239	15	130	514	285	653	5.99e-31	136
sp|Q9UHJ3|SMBT1_HUMAN	tr|A0A3Q1M5Y5|A0A3Q1M5Y5_BOVIN	31.818	330	203	12	21	348	284	593	2.51e-30	134
sp|Q9UHJ3|SMBT1_HUMAN	tr|A0A3Q1M5Y5|A0A3Q1M5Y5_BOVIN	30.667	225	139	8	12	232	382	593	5.17e-19	98.6
sp|Q9UHJ3|SMBT1_HUMAN	tr|A0A3Q1M5Y5|A0A3Q1M5Y5_BOVIN	42.424	66	37	1	795	859	755	820	6.01e-06	56.2
sp|Q9UHJ3|SMBT1_HUMAN	tr|A0A2Y9R2Y9|A0A2Y9R2Y9_TRIMA	33.453	278	163	10	181	453	283	543	6.16e-31	136
sp|Q9UHJ3|SMBT1_HUMAN	tr|A0A2Y9R2Y9|A0A2Y9R2Y9_TRIMA	30.539	334	205	11	22	350	234	545	1.61e-28	128
sp|Q9UHJ3|SMBT1_HUMAN	tr|A0A2Y9R2Y9|A0A2Y9R2Y9_TRIMA	30.317	221	141	6	14	232	334	543	3.65e-23	111
sp|Q9UHJ3|SMBT1_HUMAN	tr|A0A2Y9R2Y9|A0A2Y9R2Y9_TRIMA	31.905	210	128	5	251	453	238	439	2.77e-16	89.7
sp|Q9UHJ3|SMBT1_HUMAN	tr|A0A2Y9R2Y9|A0A2Y9R2Y9_TRIMA	34.951	103	62	2	20	122	448	545	2.03e-10	70.5
sp|Q9UHJ3|SMBT1_HUMAN	tr|A0A2Y9R2Y9|A0A2Y9R2Y9_TRIMA	35.772	123	63	5	339	454	220	333	9.12e-08	62.0
sp|Q9UHJ3|SMBT1_HUMAN	tr|A0A2Y9R2Y9|A0A2Y9R2Y9_TRIMA	40.909	66	38	1	795	859	709	774	1.42e-05	55.1
sp|Q9UHJ3|SMBT1_HUMAN	tr|A0A091D429|A0A091D429_FUKDA	33.808	281	164	10	181	456	325	588	8.41e-31	136
sp|Q9UHJ3|SMBT1_HUMAN	tr|A0A091D429|A0A091D429_FUKDA	29.787	329	210	10	22	348	276	585	5.24e-28	127
sp|Q9UHJ3|SMBT1_HUMAN	tr|A0A091D429|A0A091D429_FUKDA	29.075	227	148	6	14	238	376	591	2.96e-22	108
sp|Q9UHJ3|SMBT1_HUMAN	tr|A0A091D429|A0A091D429_FUKDA	31.429	210	129	5	251	453	280	481	5.01e-16	89.0
sp|Q9UHJ3|SMBT1_HUMAN	tr|A0A091D429|A0A091D429_FUKDA	36.220	127	57	6	339	454	262	375	8.97e-08	62.0
sp|Q9UHJ3|SMBT1_HUMAN	tr|A0A091D429|A0A091D429_FUKDA	40.909	66	38	1	795	859	849	914	1.66e-05	54.7
sp|Q9UHJ3|SMBT1_HUMAN	tr|A0A0D9RYB9|A0A0D9RYB9_CHLSB	29.855	345	223	10	119	460	43	371	8.74e-31	134
sp|Q9UHJ3|SMBT1_HUMAN	tr|A0A0D9RYB9|A0A0D9RYB9_CHLSB	28.657	335	211	13	9	337	41	353	1.08e-24	115
sp|Q9UHJ3|SMBT1_HUMAN	tr|A0A0D9RYB9|A0A0D9RYB9_CHLSB	28.879	232	145	7	14	239	154	371	7.99e-19	97.4
sp|Q9UHJ3|SMBT1_HUMAN	tr|A0A0D9RYB9|A0A0D9RYB9_CHLSB	39.063	64	38	1	791	853	529	592	3.83e-04	50.1
sp|Q9UHJ3|SMBT1_HUMAN	tr|A0A2R9C8T6|A0A2R9C8T6_PANPA	33.813	278	162	10	181	453	283	543	8.77e-31	135
sp|Q9UHJ3|SMBT1_HUMAN	tr|A0A2R9C8T6|A0A2R9C8T6_PANPA	30.240	334	202	10	22	348	234	543	2.11e-28	128
sp|Q9UHJ3|SMBT1_HUMAN	tr|A0A2R9C8T6|A0A2R9C8T6_PANPA	28.448	232	153	6	14	243	334	554	8.50e-22	107
sp|Q9UHJ3|SMBT1_HUMAN	tr|A0A2R9C8T6|A0A2R9C8T6_PANPA	31.429	210	129	5	251	453	238	439	1.23e-15	87.4
sp|Q9UHJ3|SMBT1_HUMAN	tr|A0A2R9C8T6|A0A2R9C8T6_PANPA	34.646	127	59	6	339	454	220	333	6.07e-07	59.3
sp|Q9UHJ3|SMBT1_HUMAN	tr|A0A2R9C8T6|A0A2R9C8T6_PANPA	40.909	66	38	1	795	859	707	772	1.61e-05	54.7
sp|Q9UHJ3|SMBT1_HUMAN	tr|A0A4X2KXT0|A0A4X2KXT0_VOMUR	28.571	406	248	13	130	530	34	402	1.03e-30	134
sp|Q9UHJ3|SMBT1_HUMAN	tr|A0A4X2KXT0|A0A4X2KXT0_VOMUR	29.909	331	210	10	21	348	33	344	3.30e-28	126
sp|Q9UHJ3|SMBT1_HUMAN	tr|A0A4X2KXT0|A0A4X2KXT0_VOMUR	32.374	139	80	3	20	158	249	373	3.06e-13	79.3
sp|Q9UHJ3|SMBT1_HUMAN	tr|A0A4X2KXT0|A0A4X2KXT0_VOMUR	34.188	117	69	4	353	465	29	141	4.31e-06	56.6
sp|Q9UHJ3|SMBT1_HUMAN	tr|A0A4X2KXT0|A0A4X2KXT0_VOMUR	38.462	65	39	1	796	859	514	578	7.55e-04	49.3
sp|Q9UHJ3|SMBT1_HUMAN	tr|K7FRI7|K7FRI7_PELSI	33.455	275	167	9	181	453	260	520	1.14e-30	135
sp|Q9UHJ3|SMBT1_HUMAN	tr|K7FRI7|K7FRI7_PELSI	30.120	332	205	12	22	348	211	520	7.55e-28	126
sp|Q9UHJ3|SMBT1_HUMAN	tr|K7FRI7|K7FRI7_PELSI	28.959	221	144	6	14	232	311	520	2.25e-20	102
sp|Q9UHJ3|SMBT1_HUMAN	tr|K7FRI7|K7FRI7_PELSI	33.173	208	128	4	251	453	215	416	1.11e-18	97.4
sp|Q9UHJ3|SMBT1_HUMAN	tr|K7FRI7|K7FRI7_PELSI	37.500	104	54	3	358	454	211	310	3.32e-07	60.5
sp|Q9UHJ3|SMBT1_HUMAN	tr|K7FRI7|K7FRI7_PELSI	42.424	66	37	1	795	859	741	806	4.33e-06	56.6
sp|Q9UHJ3|SMBT1_HUMAN	tr|A0A1S3G2S3|A0A1S3G2S3_DIPOR	29.882	338	218	11	119	453	24	345	1.21e-30	134
sp|Q9UHJ3|SMBT1_HUMAN	tr|A0A1S3G2S3|A0A1S3G2S3_DIPOR	27.900	319	210	11	21	337	34	334	3.36e-24	114
sp|Q9UHJ3|SMBT1_HUMAN	tr|A0A1S3G2S3|A0A1S3G2S3_DIPOR	27.556	225	143	6	14	232	135	345	2.71e-17	92.4
sp|Q9UHJ3|SMBT1_HUMAN	tr|A0A1S3G2S3|A0A1S3G2S3_DIPOR	32.773	119	75	3	343	457	20	137	7.58e-06	55.8
sp|Q9UHJ3|SMBT1_HUMAN	tr|A0A1S3G2S3|A0A1S3G2S3_DIPOR	38.235	68	41	1	791	857	507	574	4.13e-04	50.1
sp|Q9UHJ3|SMBT1_HUMAN	tr|A0A2K6T2E5|A0A2K6T2E5_SAIBB	32.509	283	174	9	181	460	103	371	1.35e-30	134
sp|Q9UHJ3|SMBT1_HUMAN	tr|A0A2K6T2E5|A0A2K6T2E5_SAIBB	29.721	323	199	13	21	337	53	353	2.84e-25	117
sp|Q9UHJ3|SMBT1_HUMAN	tr|A0A2K6T2E5|A0A2K6T2E5_SAIBB	28.448	232	146	7	14	239	154	371	1.31e-18	96.7
sp|Q9UHJ3|SMBT1_HUMAN	tr|A0A2K6T2E5|A0A2K6T2E5_SAIBB	31.905	210	131	5	251	454	58	261	9.24e-16	87.4
sp|Q9UHJ3|SMBT1_HUMAN	tr|A0A2K6T2E5|A0A2K6T2E5_SAIBB	35.849	106	63	3	356	457	52	156	6.81e-06	55.8
sp|Q9UHJ3|SMBT1_HUMAN	tr|A0A2K6T2E5|A0A2K6T2E5_SAIBB	40.625	64	37	1	791	853	529	592	1.98e-04	51.2
sp|Q9UHJ3|SMBT1_HUMAN	tr|G3NRR6|G3NRR6_GASAC	29.353	402	240	15	130	525	3	366	1.37e-30	133
sp|Q9UHJ3|SMBT1_HUMAN	tr|G3NRR6|G3NRR6_GASAC	28.701	331	215	10	21	349	2	313	3.73e-26	119
sp|Q9UHJ3|SMBT1_HUMAN	tr|G3NRR6|G3NRR6_GASAC	36.190	105	62	2	16	120	213	312	2.21e-08	63.9
sp|Q9UHJ3|SMBT1_HUMAN	tr|G3NRR6|G3NRR6_GASAC	33.333	63	41	1	796	857	495	557	6.4	36.6
sp|Q9UHJ3|SMBT1_HUMAN	tr|A0A1U7U4M0|A0A1U7U4M0_TARSY	23.629	766	457	21	96	857	8	649	1.39e-30	134
sp|Q9UHJ3|SMBT1_HUMAN	tr|A0A1U7U4M0|A0A1U7U4M0_TARSY	29.911	224	150	4	10	232	28	245	2.60e-18	95.9
sp|Q9UHJ3|SMBT1_HUMAN	tr|A0A2U3WAK7|A0A2U3WAK7_ODORO	29.940	334	215	10	130	460	54	371	1.70e-30	132
sp|Q9UHJ3|SMBT1_HUMAN	tr|A0A2U3WAK7|A0A2U3WAK7_ODORO	29.781	319	204	11	21	337	53	353	9.69e-27	120
sp|Q9UHJ3|SMBT1_HUMAN	tr|A0A2U3WAK7|A0A2U3WAK7_ODORO	29.741	232	143	7	14	239	154	371	3.41e-20	100
sp|Q9UHJ3|SMBT1_HUMAN	tr|A0A384C1U3|A0A384C1U3_URSMA	29.940	334	215	10	130	460	102	419	1.73e-30	134
sp|Q9UHJ3|SMBT1_HUMAN	tr|A0A384C1U3|A0A384C1U3_URSMA	28.840	319	207	11	21	337	101	401	2.79e-25	118
sp|Q9UHJ3|SMBT1_HUMAN	tr|A0A384C1U3|A0A384C1U3_URSMA	29.333	225	139	7	14	232	202	412	2.18e-19	99.4
sp|Q9UHJ3|SMBT1_HUMAN	tr|A0A384C1U3|A0A384C1U3_URSMA	28.707	317	181	10	166	454	10	309	2.03e-16	89.7
sp|Q9UHJ3|SMBT1_HUMAN	tr|A0A384C1U3|A0A384C1U3_URSMA	41.667	60	34	1	795	853	604	663	1.35e-04	51.6
sp|Q9UHJ3|SMBT1_HUMAN	tr|A0A099ZN69|A0A099ZN69_TINGU	24.555	786	432	27	129	861	4	681	1.76e-30	134
sp|Q9UHJ3|SMBT1_HUMAN	tr|A0A099ZN69|A0A099ZN69_TINGU	30.508	236	154	5	19	251	2	230	2.71e-19	99.0
sp|Q9UHJ3|SMBT1_HUMAN	tr|A0A099ZN69|A0A099ZN69_TINGU	40.000	105	54	3	354	453	1	101	4.34e-10	69.3
sp|Q9UHJ3|SMBT1_HUMAN	tr|A0A2I3THJ4|A0A2I3THJ4_PANTR	30.240	334	214	10	130	460	54	371	1.88e-30	133
sp|Q9UHJ3|SMBT1_HUMAN	tr|A0A2I3THJ4|A0A2I3THJ4_PANTR	29.375	320	204	12	21	337	53	353	2.11e-25	118
sp|Q9UHJ3|SMBT1_HUMAN	tr|A0A2I3THJ4|A0A2I3THJ4_PANTR	28.879	232	145	7	14	239	154	371	1.19e-18	96.7
sp|Q9UHJ3|SMBT1_HUMAN	tr|A0A2I3THJ4|A0A2I3THJ4_PANTR	39.063	64	38	1	791	853	538	601	4.09e-04	50.1
sp|Q9UHJ3|SMBT1_HUMAN	sp|Q8NA19|LMBL4_HUMAN	30.240	334	214	10	130	460	54	371	1.92e-30	133
sp|Q9UHJ3|SMBT1_HUMAN	sp|Q8NA19|LMBL4_HUMAN	29.721	323	199	13	21	337	53	353	1.56e-25	118
sp|Q9UHJ3|SMBT1_HUMAN	sp|Q8NA19|LMBL4_HUMAN	28.879	232	145	7	14	239	154	371	9.61e-19	97.1
sp|Q9UHJ3|SMBT1_HUMAN	sp|Q8NA19|LMBL4_HUMAN	39.063	64	38	1	791	853	538	601	4.42e-04	50.1
sp|Q9UHJ3|SMBT1_HUMAN	tr|A0A2K5ZSF9|A0A2K5ZSF9_MANLE	29.769	346	224	10	118	460	42	371	2.10e-30	133
sp|Q9UHJ3|SMBT1_HUMAN	tr|A0A2K5ZSF9|A0A2K5ZSF9_MANLE	29.254	335	209	13	9	337	41	353	1.69e-25	118
sp|Q9UHJ3|SMBT1_HUMAN	tr|A0A2K5ZSF9|A0A2K5ZSF9_MANLE	28.879	232	145	7	14	239	154	371	7.93e-19	97.4
sp|Q9UHJ3|SMBT1_HUMAN	tr|A0A2K5ZSF9|A0A2K5ZSF9_MANLE	39.063	64	38	1	791	853	538	601	4.53e-04	50.1
sp|Q9UHJ3|SMBT1_HUMAN	tr|A0A060XY63|A0A060XY63_ONCMY	56.731	104	41	1	251	350	2	105	2.24e-30	121
sp|Q9UHJ3|SMBT1_HUMAN	tr|A0A060XY63|A0A060XY63_ONCMY	37.500	88	41	3	377	453	19	103	6.80e-04	45.8
sp|Q9UHJ3|SMBT1_HUMAN	tr|A0A1U7RXC4|A0A1U7RXC4_ALLSI	31.361	338	208	12	124	456	218	536	2.70e-30	134
sp|Q9UHJ3|SMBT1_HUMAN	tr|A0A1U7RXC4|A0A1U7RXC4_ALLSI	29.552	335	209	12	21	350	223	535	7.14e-25	117
sp|Q9UHJ3|SMBT1_HUMAN	tr|A0A1U7RXC4|A0A1U7RXC4_ALLSI	29.864	221	142	7	14	232	324	533	9.91e-20	100
sp|Q9UHJ3|SMBT1_HUMAN	tr|A0A1U7RXC4|A0A1U7RXC4_ALLSI	33.094	139	78	4	20	158	438	561	7.45e-13	78.6
sp|Q9UHJ3|SMBT1_HUMAN	tr|A0A1U7RXC4|A0A1U7RXC4_ALLSI	37.879	66	40	1	795	859	739	804	2.66e-04	50.8
sp|Q9UHJ3|SMBT1_HUMAN	tr|H2NVW9|H2NVW9_PONAB	30.240	334	214	10	130	460	54	371	2.94e-30	133
sp|Q9UHJ3|SMBT1_HUMAN	tr|H2NVW9|H2NVW9_PONAB	30.031	323	198	13	21	337	53	353	5.91e-26	119
sp|Q9UHJ3|SMBT1_HUMAN	tr|H2NVW9|H2NVW9_PONAB	28.879	232	145	7	14	239	154	371	8.95e-19	97.1
sp|Q9UHJ3|SMBT1_HUMAN	tr|H2NVW9|H2NVW9_PONAB	39.063	64	38	1	791	853	529	592	4.28e-04	50.1
sp|Q9UHJ3|SMBT1_HUMAN	tr|A0A2I0MUJ8|A0A2I0MUJ8_COLLI	33.818	275	166	9	181	453	260	520	3.14e-30	134
sp|Q9UHJ3|SMBT1_HUMAN	tr|A0A2I0MUJ8|A0A2I0MUJ8_COLLI	29.851	335	204	10	22	349	211	521	6.59e-30	133
sp|Q9UHJ3|SMBT1_HUMAN	tr|A0A2I0MUJ8|A0A2I0MUJ8_COLLI	28.959	221	144	6	14	232	311	520	8.63e-21	103
sp|Q9UHJ3|SMBT1_HUMAN	tr|A0A2I0MUJ8|A0A2I0MUJ8_COLLI	33.173	208	128	5	251	453	215	416	4.63e-17	92.0
sp|Q9UHJ3|SMBT1_HUMAN	tr|A0A2I0MUJ8|A0A2I0MUJ8_COLLI	37.168	113	60	3	349	454	202	310	9.49e-09	65.5
sp|Q9UHJ3|SMBT1_HUMAN	tr|A0A2I0MUJ8|A0A2I0MUJ8_COLLI	42.424	66	37	1	795	859	740	805	3.07e-06	57.0
sp|Q9UHJ3|SMBT1_HUMAN	tr|E9GUC5|E9GUC5_DAPPU	25.535	654	377	19	244	857	143	726	3.32e-30	134
sp|Q9UHJ3|SMBT1_HUMAN	tr|E9GUC5|E9GUC5_DAPPU	31.336	217	136	4	20	232	141	348	3.22e-19	99.0
sp|Q9UHJ3|SMBT1_HUMAN	tr|E9GUC5|E9GUC5_DAPPU	30.594	219	139	6	130	348	143	348	7.89e-14	81.6
sp|Q9UHJ3|SMBT1_HUMAN	tr|E9GUC5|E9GUC5_DAPPU	39.815	108	56	3	356	458	141	244	2.86e-08	63.5
sp|Q9UHJ6|SHPK_HUMAN	sp|Q9UHJ6|SHPK_HUMAN	100.000	478	0	0	1	478	1	478	0.0	981
sp|Q9UHJ6|SHPK_HUMAN	tr|G3R340|G3R340_GORGO	99.163	478	4	0	1	478	2	479	0.0	974
sp|Q9UHJ6|SHPK_HUMAN	tr|K7CRI8|K7CRI8_PANTR	98.954	478	5	0	1	478	2	479	0.0	972
sp|Q9UHJ6|SHPK_HUMAN	tr|A0A2R9B8D2|A0A2R9B8D2_PANPA	98.954	478	5	0	1	478	2	479	0.0	972
sp|Q9UHJ6|SHPK_HUMAN	tr|H2NS95|H2NS95_PONAB	97.490	478	12	0	1	478	1	478	0.0	959
sp|Q9UHJ6|SHPK_HUMAN	tr|A0A2K6LHU4|A0A2K6LHU4_RHIBE	96.234	478	18	0	1	478	2	479	0.0	942
sp|Q9UHJ6|SHPK_HUMAN	tr|A0A0D9RMB1|A0A0D9RMB1_CHLSB	95.634	481	18	1	1	478	2	482	0.0	940
sp|Q9UHJ6|SHPK_HUMAN	tr|A0A2K5UZI7|A0A2K5UZI7_MACFA	95.816	478	20	0	1	478	2	479	0.0	907
sp|Q9UHJ6|SHPK_HUMAN	tr|A0A2K5LP88|A0A2K5LP88_CERAT	94.770	478	25	0	1	478	22	499	0.0	907
sp|Q9UHJ6|SHPK_HUMAN	tr|F7E3K0|F7E3K0_MACMU	95.816	478	20	0	1	478	1	478	0.0	906
sp|Q9UHJ6|SHPK_HUMAN	tr|A0A096P2E2|A0A096P2E2_PAPAN	94.142	478	28	0	1	478	1	478	0.0	900
sp|Q9UHJ6|SHPK_HUMAN	tr|A0A2Y9DKC8|A0A2Y9DKC8_TRIMA	89.121	478	52	0	1	478	3	480	0.0	877
sp|Q9UHJ6|SHPK_HUMAN	tr|A0A2K6GJL8|A0A2K6GJL8_PROCO	90.336	476	46	0	1	476	1	476	0.0	868
sp|Q9UHJ6|SHPK_HUMAN	tr|G3TAW8|G3TAW8_LOXAF	87.942	481	55	1	1	478	1	481	0.0	866
sp|Q9UHJ6|SHPK_HUMAN	tr|I3NAX8|I3NAX8_ICTTR	88.285	478	54	1	1	478	1	476	0.0	864
sp|Q9UHJ6|SHPK_HUMAN	sp|Q9D5J6|SHPK_MOUSE	87.212	477	59	1	1	477	1	475	0.0	860
sp|Q9UHJ6|SHPK_HUMAN	tr|A0A2Y9Q0W1|A0A2Y9Q0W1_DELLE	87.631	477	59	0	1	477	1	477	0.0	853
sp|Q9UHJ6|SHPK_HUMAN	tr|A0A2K5CQW5|A0A2K5CQW5_AOTNA	91.004	478	42	1	1	478	1	477	0.0	853
sp|Q9UHJ6|SHPK_HUMAN	tr|A0A1U7QJN9|A0A1U7QJN9_MESAU	86.583	477	62	1	1	477	1	475	0.0	852
sp|Q9UHJ6|SHPK_HUMAN	tr|A0A2K6TXE2|A0A2K6TXE2_SAIBB	91.004	478	41	2	1	478	1	476	0.0	851
sp|Q9UHJ6|SHPK_HUMAN	tr|A0A1S3EZM7|A0A1S3EZM7_DIPOR	85.983	478	65	1	1	478	1	476	0.0	849
sp|Q9UHJ6|SHPK_HUMAN	tr|A0A340X587|A0A340X587_LIPVE	86.583	477	64	0	1	477	1	477	0.0	848
sp|Q9UHJ6|SHPK_HUMAN	tr|F7BK56|F7BK56_CALJA	89.540	478	49	1	1	478	1	477	0.0	844
sp|Q9UHJ6|SHPK_HUMAN	tr|A0A2Y9FK89|A0A2Y9FK89_PHYMC	86.792	477	63	0	1	477	1	477	0.0	844
sp|Q9UHJ6|SHPK_HUMAN	tr|A0A452FTK4|A0A452FTK4_CAPHI	87.657	478	59	0	1	478	1	478	0.0	843
sp|Q9UHJ6|SHPK_HUMAN	tr|F6YCD0|F6YCD0_HORSE	88.703	478	54	0	1	478	1	478	0.0	843
sp|Q9UHJ6|SHPK_HUMAN	tr|L5JW88|L5JW88_PTEAL	86.820	478	63	0	1	478	1	478	0.0	840
sp|Q9UHJ6|SHPK_HUMAN	tr|A0A091CRF5|A0A091CRF5_FUKDA	85.356	478	68	1	1	478	1	476	0.0	838
sp|Q9UHJ6|SHPK_HUMAN	tr|A0A3S5ZPP1|A0A3S5ZPP1_BOVIN	87.029	478	62	0	1	478	1	478	0.0	838
sp|Q9UHJ6|SHPK_HUMAN	tr|G1PVZ0|G1PVZ0_MYOLU	87.552	482	56	1	1	478	1	482	0.0	837
sp|Q9UHJ6|SHPK_HUMAN	tr|F1RLI9|F1RLI9_PIG	87.657	478	59	0	1	478	1	478	0.0	836
sp|Q9UHJ6|SHPK_HUMAN	tr|W5Q6R6|W5Q6R6_SHEEP	86.722	482	60	1	1	478	1	482	0.0	836
sp|Q9UHJ6|SHPK_HUMAN	tr|A0A1S2ZL40|A0A1S2ZL40_ERIEU	85.954	477	67	0	1	477	1	477	0.0	836
sp|Q9UHJ6|SHPK_HUMAN	tr|M3YL90|M3YL90_MUSPF	86.402	478	65	0	1	478	38	515	0.0	829
sp|Q9UHJ6|SHPK_HUMAN	tr|M3W8M5|M3W8M5_FELCA	87.029	478	62	0	1	478	1	478	0.0	826
sp|Q9UHJ6|SHPK_HUMAN	tr|H0VTJ3|H0VTJ3_CAVPO	84.519	478	72	1	1	478	1	476	0.0	825
sp|Q9UHJ6|SHPK_HUMAN	tr|G1LRJ3|G1LRJ3_AILME	85.356	478	69	1	1	478	1	477	0.0	823
sp|Q9UHJ6|SHPK_HUMAN	tr|J9P2G8|J9P2G8_CANLF	86.402	478	59	1	1	478	56	527	0.0	823
sp|Q9UHJ6|SHPK_HUMAN	tr|A0A384CF45|A0A384CF45_URSMA	84.937	478	71	1	1	478	1	477	0.0	815
sp|Q9UHJ6|SHPK_HUMAN	tr|H0WPX3|H0WPX3_OTOGA	85.685	482	65	2	1	478	1	482	0.0	815
sp|Q9UHJ6|SHPK_HUMAN	tr|A0A2K5Y554|A0A2K5Y554_MANLE	83.682	478	27	2	1	478	1	427	0.0	766
sp|Q9UHJ6|SHPK_HUMAN	tr|A0A2U3WSH6|A0A2U3WSH6_ODORO	87.915	422	51	0	57	478	1	422	0.0	748
sp|Q9UHJ6|SHPK_HUMAN	tr|A0A1U7U0W6|A0A1U7U0W6_TARSY	91.451	386	33	0	93	478	1	386	0.0	734
sp|Q9UHJ6|SHPK_HUMAN	tr|G5B937|G5B937_HETGA	75.311	482	111	5	1	478	1	478	0.0	716
sp|Q9UHJ6|SHPK_HUMAN	tr|F7A7E7|F7A7E7_ORNAN	71.849	476	130	2	1	474	1	474	0.0	705
sp|Q9UHJ6|SHPK_HUMAN	tr|A0A5F9CH12|A0A5F9CH12_RABIT	90.080	373	37	0	105	477	105	477	0.0	690
sp|Q9UHJ6|SHPK_HUMAN	tr|G1N4C4|G1N4C4_MELGA	64.854	478	163	2	1	478	1	473	0.0	664
sp|Q9UHJ6|SHPK_HUMAN	tr|A0A2I0LYK1|A0A2I0LYK1_COLLI	66.456	474	151	3	1	471	1	469	0.0	655
sp|Q9UHJ6|SHPK_HUMAN	tr|R0JNG1|R0JNG1_ANAPL	66.164	464	152	2	8	471	8	466	0.0	653
sp|Q9UHJ6|SHPK_HUMAN	tr|A0A093GRN8|A0A093GRN8_DRYPU	65.948	464	153	2	8	471	9	467	0.0	652
sp|Q9UHJ6|SHPK_HUMAN	tr|A0A087QZZ7|A0A087QZZ7_APTFO	65.086	464	157	2	8	471	9	467	0.0	645
sp|Q9UHJ6|SHPK_HUMAN	tr|A0A091VSP2|A0A091VSP2_OPIHO	64.655	464	159	2	8	471	9	467	0.0	644
sp|Q9UHJ6|SHPK_HUMAN	tr|A0A091I073|A0A091I073_CALAN	65.517	464	155	2	8	471	8	466	0.0	644
sp|Q9UHJ6|SHPK_HUMAN	tr|A0A099ZRC1|A0A099ZRC1_TINGU	64.009	464	162	2	8	471	8	466	0.0	643
sp|Q9UHJ6|SHPK_HUMAN	tr|K7GI24|K7GI24_PELSI	66.164	464	150	2	8	471	12	468	0.0	636
sp|Q9UHJ6|SHPK_HUMAN	tr|H0Z995|H0Z995_TAEGU	64.859	461	157	2	8	468	8	463	0.0	636
sp|Q9UHJ6|SHPK_HUMAN	tr|A0A091IX24|A0A091IX24_EGRGA	63.675	468	161	3	8	471	9	471	0.0	625
sp|Q9UHJ6|SHPK_HUMAN	tr|A0A1L8HD03|A0A1L8HD03_XENLA	62.232	466	168	2	6	471	8	465	0.0	613
sp|Q9UHJ6|SHPK_HUMAN	tr|A0A1U8DF86|A0A1U8DF86_ALLSI	72.559	379	104	0	93	471	1	379	0.0	585
sp|Q9UHJ6|SHPK_HUMAN	tr|A0A5G3I443|A0A5G3I443_XENTR	63.768	414	149	1	59	471	15	428	0.0	575
sp|Q9UHJ6|SHPK_HUMAN	tr|A0A1L8H4Y8|A0A1L8H4Y8_XENLA	64.286	406	145	0	66	471	1	406	0.0	565
sp|Q9UHJ6|SHPK_HUMAN	tr|A0A151NAC2|A0A151NAC2_ALLMI	68.861	395	118	2	8	402	14	403	0.0	560
sp|Q9UHJ6|SHPK_HUMAN	tr|A0A226MVZ9|A0A226MVZ9_CALSU	66.848	368	122	0	104	471	29	396	0.0	547
sp|Q9UHJ6|SHPK_HUMAN	tr|H2RPG7|H2RPG7_TAKRU	54.526	464	200	3	8	471	31	483	0.0	531
sp|Q9UHJ6|SHPK_HUMAN	tr|A0A3B4UXW6|A0A3B4UXW6_SERDU	54.741	464	199	3	8	471	6	458	0.0	527
sp|Q9UHJ6|SHPK_HUMAN	tr|A0A060XU39|A0A060XU39_ONCMY	54.526	464	202	2	8	471	6	460	0.0	526
sp|Q9UHJ6|SHPK_HUMAN	tr|A0A1S3LS64|A0A1S3LS64_SALSA	54.310	464	203	2	8	471	6	460	0.0	522
sp|Q9UHJ6|SHPK_HUMAN	tr|A0A2U4AP14|A0A2U4AP14_TURTR	89.655	261	27	0	217	477	184	444	5.71e-168	485
sp|Q9UHJ6|SHPK_HUMAN	tr|A0A2U4AP14|A0A2U4AP14_TURTR	80.769	104	20	0	1	104	44	147	1.39e-40	156
sp|Q9UHJ6|SHPK_HUMAN	tr|A0A4X2M313|A0A4X2M313_VOMUR	75.601	291	71	0	166	456	194	484	4.71e-162	473
sp|Q9UHJ6|SHPK_HUMAN	tr|G3QA46|G3QA46_GASAC	56.383	376	161	1	93	468	1	373	4.87e-158	457
sp|Q9UHJ6|SHPK_HUMAN	tr|D6X2T7|D6X2T7_TRICA	46.875	480	242	6	1	476	1	471	1.65e-146	432
sp|Q9UHJ6|SHPK_HUMAN	tr|A0A067QJC1|A0A067QJC1_ZOONE	45.860	471	241	4	6	470	8	470	4.29e-142	421
sp|Q9UHJ6|SHPK_HUMAN	tr|E9H1M7|E9H1M7_DAPPU	46.849	476	224	10	3	470	4	458	8.06e-141	417
sp|Q9UHJ6|SHPK_HUMAN	tr|H9JHF6|H9JHF6_BOMMO	45.043	464	235	5	8	466	10	458	1.13e-138	411
sp|Q9UHJ6|SHPK_HUMAN	tr|G1S609|G1S609_NOMLE	97.209	215	6	0	1	215	1	215	1.31e-138	409
sp|Q9UHJ6|SHPK_HUMAN	tr|G1S609|G1S609_NOMLE	92.991	214	15	0	265	478	205	418	3.69e-136	403
sp|Q9UHJ6|SHPK_HUMAN	tr|A0A194Q2S0|A0A194Q2S0_PAPXU	46.121	464	234	6	10	470	1	451	8.14e-138	409
sp|Q9UHJ6|SHPK_HUMAN	tr|A0A0L7LKF7|A0A0L7LKF7_9NEOP	45.415	458	232	6	1	454	1	444	7.82e-136	404
sp|Q9UHJ6|SHPK_HUMAN	tr|H1A2U0|H1A2U0_TAEGU	57.322	239	99	2	104	342	1	236	5.12e-90	279
sp|Q9UHJ6|SHPK_HUMAN	tr|A0A0Q3UQR6|A0A0Q3UQR6_AMAAE	64.171	187	67	0	280	466	134	320	2.51e-77	269
sp|Q9UHJ6|SHPK_HUMAN	tr|A0A0Q3UQR6|A0A0Q3UQR6_AMAAE	48.052	154	63	6	132	273	45	193	1.67e-31	134
sp|Q9UHJ6|SHPK_HUMAN	tr|A0A0Q3UQR6|A0A0Q3UQR6_AMAAE	51.724	58	20	3	2	56	9	61	0.015	44.3
sp|Q9UHJ6|SHPK_HUMAN	tr|G3I1N1|G3I1N1_CRIGR	88.710	124	14	0	354	477	1	124	5.77e-71	226
sp|Q9UHJ6|SHPK_HUMAN	tr|B8BME9|B8BME9_ORYSI	25.105	239	144	7	6	238	1	210	1.03e-07	60.1
sp|Q9UHJ6|SHPK_HUMAN	tr|Q9W0U0|Q9W0U0_DROME	21.695	295	172	10	5	270	18	282	1.35e-07	60.1
sp|Q9UHJ6|SHPK_HUMAN	tr|A0A067RJF6|A0A067RJF6_ZOONE	22.837	289	168	10	5	268	10	268	5.18e-07	58.2
sp|Q9UHJ6|SHPK_HUMAN	tr|E2BIM3|E2BIM3_HARSA	22.535	284	167	9	5	264	10	264	7.81e-07	57.4
sp|Q9UHJ6|SHPK_HUMAN	tr|R1DKP6|R1DKP6_EMIHU	25.749	334	201	12	6	328	18	315	9.50e-07	56.6
sp|Q9UHJ6|SHPK_HUMAN	tr|A0A026VVN0|A0A026VVN0_OOCBI	22.939	279	162	9	10	264	15	264	4.77e-06	55.1
sp|Q9UHJ6|SHPK_HUMAN	tr|D6WF03|D6WF03_TRICA	22.261	283	169	9	5	264	8	262	2.11e-05	52.8
sp|Q9UHJ6|SHPK_HUMAN	tr|E2C8G9|E2C8G9_HARSA	21.961	255	151	9	10	241	83	312	3.19e-05	52.4
sp|Q9UHJ6|SHPK_HUMAN	sp|Q9M8L4|GLPK_ARATH	25.523	239	139	13	59	274	48	270	3.30e-05	52.4
sp|Q9UHJ6|SHPK_HUMAN	tr|A0A151NTM4|A0A151NTM4_ALLMI	23.967	242	144	8	59	277	54	278	3.61e-05	52.0
sp|Q9UHJ6|SHPK_HUMAN	tr|A0A091VJB7|A0A091VJB7_OPIHO	24.631	203	116	9	59	238	28	216	4.08e-05	52.0
sp|Q9UHJ6|SHPK_HUMAN	tr|Q9W095|Q9W095_DROME	22.868	258	164	9	31	268	44	286	4.40e-05	52.0
sp|Q9UHJ6|SHPK_HUMAN	tr|A0A3Q0G8N8|A0A3Q0G8N8_ALLSI	24.390	246	144	9	59	277	47	277	4.46e-05	52.0
sp|Q9UHJ6|SHPK_HUMAN	tr|A0A026W800|A0A026W800_OOCBI	23.077	260	152	9	5	241	74	308	7.86e-05	51.2
sp|Q9UHJ6|SHPK_HUMAN	tr|A0A0L0CEP5|A0A0L0CEP5_LUCCU	21.786	280	166	9	10	264	10	261	1.12e-04	50.4
sp|Q9UHJ6|SHPK_HUMAN	tr|A0A2I0M5R5|A0A2I0M5R5_COLLI	22.568	257	151	9	5	238	4	235	1.56e-04	50.1
sp|Q9UHJ6|SHPK_HUMAN	tr|G3I188|G3I188_CRIGR	24.034	233	138	9	59	269	54	269	1.60e-04	50.1
sp|Q9UHJ6|SHPK_HUMAN	tr|A0A099ZQ40|A0A099ZQ40_TINGU	25.123	203	115	8	59	238	28	216	1.67e-04	50.1
sp|Q9UHJ6|SHPK_HUMAN	tr|A0A4X2LX27|A0A4X2LX27_VOMUR	24.686	239	135	10	59	269	54	275	1.69e-04	50.1
sp|Q9UHJ6|SHPK_HUMAN	tr|H9JBG3|H9JBG3_BOMMO	23.605	233	130	9	59	266	12	221	2.14e-04	49.3
sp|Q9UHJ6|SHPK_HUMAN	tr|A0A444XFP2|A0A444XFP2_ARAHY	22.917	240	144	10	59	274	48	270	2.17e-04	49.7
sp|Q9UHJ6|SHPK_HUMAN	tr|H0XGH2|H0XGH2_OTOGA	23.605	233	139	7	59	269	54	269	2.77e-04	49.3
sp|Q9UHJ6|SHPK_HUMAN	tr|A0A1S3FGC9|A0A1S3FGC9_DIPOR	24.464	233	137	8	59	269	54	269	3.00e-04	49.3
sp|Q9UHJ6|SHPK_HUMAN	tr|Q54XW5|Q54XW5_DICDI	21.037	328	182	14	6	287	123	419	3.99e-04	48.9
sp|Q9UHJ6|SHPK_HUMAN	tr|A0A087R9E9|A0A087R9E9_APTFO	24.631	203	116	8	59	238	28	216	4.00e-04	48.9
sp|Q9UHJ6|SHPK_HUMAN	tr|A0A091ICF0|A0A091ICF0_CALAN	24.138	203	117	7	59	238	28	216	4.36e-04	48.9
sp|Q9UHJ6|SHPK_HUMAN	tr|A0A445BN08|A0A445BN08_ARAHY	22.917	240	144	10	59	274	48	270	4.93e-04	48.5
sp|Q9UHJ6|SHPK_HUMAN	tr|A0A286XES4|A0A286XES4_CAVPO	25.000	208	118	8	59	242	54	247	6.19e-04	48.1
sp|Q9UHJ6|SHPK_HUMAN	tr|A0A2K3DJ20|A0A2K3DJ20_CHLRE	23.353	334	201	13	8	327	7	299	6.70e-04	48.1
sp|Q9UHJ6|SHPK_HUMAN	tr|H2U3D9|H2U3D9_TAKRU	22.394	259	149	10	5	238	16	247	7.16e-04	48.1
sp|Q9UHJ6|SHPK_HUMAN	tr|G5AZ57|G5AZ57_HETGA	21.888	233	138	7	80	284	66	282	7.29e-04	48.1
sp|Q9UHJ6|SHPK_HUMAN	tr|A0A287CVG8|A0A287CVG8_ICTTR	24.519	208	119	8	59	242	54	247	7.69e-04	48.1
sp|Q9UHJ6|SHPK_HUMAN	tr|F6ZM04|F6ZM04_ORNAN	24.752	202	116	7	59	238	54	241	7.99e-04	47.8
sp|Q9UHJ6|SHPK_HUMAN	tr|A0A287BD08|A0A287BD08_PIG	24.359	234	136	8	59	269	54	269	0.001	47.8
sp|Q9UHJ6|SHPK_HUMAN	sp|Q64516|GLPK_MOUSE	25.000	208	118	8	59	242	54	247	0.001	47.4
sp|Q9UHJ6|SHPK_HUMAN	tr|F1MSV5|F1MSV5_BOVIN	24.060	266	161	9	28	269	21	269	0.001	47.4
sp|Q9UHJ6|SHPK_HUMAN	tr|G5B867|G5B867_HETGA	24.752	202	116	7	59	238	54	241	0.001	47.4
sp|Q9UHJ6|SHPK_HUMAN	tr|A0A091E5M7|A0A091E5M7_FUKDA	24.752	202	116	8	59	238	54	241	0.001	47.4
sp|Q9UHJ6|SHPK_HUMAN	tr|A0A3Q0E3B6|A0A3Q0E3B6_TARSY	24.686	239	135	10	59	269	54	275	0.001	47.4
sp|Q9UHJ6|SHPK_HUMAN	tr|A0A2K5BYK3|A0A2K5BYK3_AOTNA	24.464	233	137	9	59	269	54	269	0.002	47.0
sp|Q9UHJ6|SHPK_HUMAN	tr|A0A5F4W5D5|A0A5F4W5D5_CALJA	24.464	233	137	9	59	269	54	269	0.002	47.0
sp|Q9UHJ6|SHPK_HUMAN	tr|A0A194PEM0|A0A194PEM0_PAPXU	24.576	236	134	10	59	268	48	265	0.002	47.0
sp|Q9UHJ6|SHPK_HUMAN	tr|G3N9Q2|G3N9Q2_GASAC	21.401	257	154	10	5	238	4	235	0.002	47.0
sp|Q9UHJ6|SHPK_HUMAN	tr|Q2NKZ8|Q2NKZ8_BOVIN	24.561	228	133	8	59	264	54	264	0.002	47.0
sp|Q9UHJ6|SHPK_HUMAN	tr|R0LCS3|R0LCS3_ANAPL	24.631	203	116	8	59	238	30	218	0.002	46.6
sp|Q9UHJ6|SHPK_HUMAN	tr|K7G828|K7G828_PELSI	25.000	240	138	10	59	271	28	252	0.002	46.6
sp|Q9UHJ6|SHPK_HUMAN	tr|Q7SZS6|Q7SZS6_XENLA	22.660	203	120	7	59	238	54	242	0.002	46.6
sp|Q9UHJ6|SHPK_HUMAN	tr|G3T0D5|G3T0D5_LOXAF	22.979	235	154	6	59	277	54	277	0.002	46.6
sp|Q9UHJ6|SHPK_HUMAN	tr|A0A3B4VLJ8|A0A3B4VLJ8_SERDU	23.166	259	147	10	5	238	16	247	0.002	46.6
sp|Q9UHJ6|SHPK_HUMAN	tr|G1TNS1|G1TNS1_RABIT	24.481	241	143	8	59	277	54	277	0.002	46.6
sp|Q9UHJ6|SHPK_HUMAN	tr|A0A2Y9FHW9|A0A2Y9FHW9_PHYMC	23.308	266	163	9	28	269	21	269	0.002	46.6
sp|Q9UHJ6|SHPK_HUMAN	tr|A0A1L8HGJ9|A0A1L8HGJ9_XENLA	22.660	203	120	7	59	238	54	242	0.002	46.2
sp|Q9UHJ6|SHPK_HUMAN	tr|A0A2Y9QC97|A0A2Y9QC97_DELLE	23.684	266	162	10	28	269	21	269	0.003	46.2
sp|Q9UHJ6|SHPK_HUMAN	tr|A0A0L0CCC3|A0A0L0CCC3_LUCCU	23.707	232	138	8	59	268	79	293	0.003	46.2
sp|Q9UHJ6|SHPK_HUMAN	tr|A0A3B4TQ05|A0A3B4TQ05_SERDU	20.345	290	176	11	5	269	3	262	0.003	46.2
sp|Q9UHJ6|SHPK_HUMAN	tr|A0A067RBQ4|A0A067RBQ4_ZOONE	22.689	238	140	9	59	271	9	227	0.003	45.8
sp|Q9UHJ6|SHPK_HUMAN	tr|E2BLD3|E2BLD3_HARSA	23.810	294	165	12	5	270	12	274	0.003	46.2
sp|Q9UHJ6|SHPK_HUMAN	tr|A0A452E4Y9|A0A452E4Y9_CAPHI	24.464	233	137	8	59	269	54	269	0.003	45.8
sp|Q9UHJ6|SHPK_HUMAN	tr|W5PDC1|W5PDC1_SHEEP	24.464	233	137	8	59	269	55	270	0.003	45.8
sp|Q9UHJ6|SHPK_HUMAN	tr|A0A0Q3PM62|A0A0Q3PM62_AMAAE	24.138	203	117	8	59	238	48	236	0.004	45.8
sp|Q9UHJ6|SHPK_HUMAN	tr|A0A2K1KJ59|A0A2K1KJ59_PHYPA	25.108	231	130	11	59	263	58	271	0.004	45.8
sp|Q9UHJ6|SHPK_HUMAN	tr|A0A2Y9MPY1|A0A2Y9MPY1_DELLE	23.894	226	135	8	59	264	54	262	0.004	45.8
sp|Q9UHJ6|SHPK_HUMAN	tr|A0A026X172|A0A026X172_OOCBI	24.464	233	136	10	59	268	55	270	0.004	45.8
sp|Q9UHJ6|SHPK_HUMAN	tr|A0A340XW30|A0A340XW30_LIPVE	24.336	226	134	8	59	264	54	262	0.004	45.8
sp|Q9UHJ6|SHPK_HUMAN	sp|P32189|GLPK_HUMAN	24.268	239	136	10	59	269	54	275	0.004	45.8
sp|Q9UHJ6|SHPK_HUMAN	tr|A0A2Y9E4Z6|A0A2Y9E4Z6_TRIMA	23.605	233	139	8	59	269	54	269	0.004	45.4
sp|Q9UHJ6|SHPK_HUMAN	tr|A0A091D5C8|A0A091D5C8_FUKDA	25.431	232	134	9	59	268	781	995	0.004	45.8
sp|Q9UHJ6|SHPK_HUMAN	sp|Q0IID9|GLPK_BOVIN	24.583	240	134	10	59	269	54	275	0.004	45.4
sp|Q9UHJ6|SHPK_HUMAN	tr|W5Q9M9|W5Q9M9_SHEEP	24.583	240	134	10	59	269	54	275	0.005	45.4
sp|Q9UHJ6|SHPK_HUMAN	tr|Q5R8P2|Q5R8P2_PONAB	24.268	239	136	10	59	269	54	275	0.005	45.4
sp|Q9UHJ6|SHPK_HUMAN	tr|A0A093H0F8|A0A093H0F8_DRYPU	25.000	204	114	10	59	238	28	216	0.005	45.4
sp|Q9UHJ6|SHPK_HUMAN	tr|G1NP70|G1NP70_MELGA	24.631	203	116	8	59	238	28	216	0.005	45.4
sp|Q9UHJ6|SHPK_HUMAN	tr|A0A1U7Q4B9|A0A1U7Q4B9_MESAU	22.747	233	141	8	59	269	54	269	0.005	45.4
sp|Q9UHJ6|SHPK_HUMAN	tr|M0TCW0|M0TCW0_MUSAM	23.413	252	137	12	59	274	49	280	0.005	45.4
sp|Q9UHJ6|SHPK_HUMAN	tr|A0A1D5R1R2|A0A1D5R1R2_MACMU	24.268	239	136	10	59	269	54	275	0.005	45.4
sp|Q9UHJ6|SHPK_HUMAN	tr|A0A0D9RNW6|A0A0D9RNW6_CHLSB	24.268	239	136	10	59	269	54	275	0.005	45.4
sp|Q9UHJ6|SHPK_HUMAN	tr|A0A340WG59|A0A340WG59_LIPVE	22.932	266	164	9	28	269	21	269	0.005	45.4
sp|Q9UHJ6|SHPK_HUMAN	tr|G1KGB0|G1KGB0_ANOCA	24.380	242	143	9	59	277	138	362	0.005	45.4
sp|Q9UHJ6|SHPK_HUMAN	tr|A0A2I2YDI6|A0A2I2YDI6_GORGO	23.684	228	135	8	59	264	54	264	0.006	45.1
sp|Q9UHJ6|SHPK_HUMAN	tr|A0A2I3M4E0|A0A2I3M4E0_PAPAN	24.038	208	120	8	59	242	54	247	0.006	45.1
sp|Q9UHJ6|SHPK_HUMAN	tr|G5AWL5|G5AWL5_HETGA	24.464	233	137	9	59	269	54	269	0.006	45.1
sp|Q9UHJ6|SHPK_HUMAN	tr|A0A452ESH4|A0A452ESH4_CAPHI	25.000	228	132	9	59	264	54	264	0.006	45.1
sp|Q9UHJ6|SHPK_HUMAN	tr|A0A096N0U6|A0A096N0U6_PAPAN	23.176	233	140	8	59	269	54	269	0.006	45.1
sp|Q9UHJ6|SHPK_HUMAN	tr|G1LRJ9|G1LRJ9_AILME	24.268	239	136	10	59	269	54	275	0.006	45.1
sp|Q9UHJ6|SHPK_HUMAN	tr|Q8C635|Q8C635_MOUSE	23.246	228	136	9	59	264	54	264	0.006	45.1
sp|Q9UHJ6|SHPK_HUMAN	tr|A0A2K5YH55|A0A2K5YH55_MANLE	24.034	233	138	8	59	269	54	269	0.006	45.1
sp|Q9UHJ6|SHPK_HUMAN	tr|W5QEU1|W5QEU1_SHEEP	24.123	228	134	8	59	264	55	265	0.007	45.1
sp|Q9UHJ6|SHPK_HUMAN	tr|A0A2K6ELT1|A0A2K6ELT1_PROCO	23.605	233	139	8	59	269	54	269	0.007	45.1
sp|Q9UHJ6|SHPK_HUMAN	tr|A0A2U3XSS9|A0A2U3XSS9_LEPWE	23.605	233	139	8	59	269	54	269	0.007	45.1
sp|Q9UHJ6|SHPK_HUMAN	tr|F7HBG8|F7HBG8_MACMU	23.605	233	139	8	59	269	88	303	0.007	44.7
sp|Q9UHJ6|SHPK_HUMAN	tr|G1Q1X8|G1Q1X8_MYOLU	23.902	205	113	7	59	238	54	240	0.008	44.7
sp|Q9UHJ6|SHPK_HUMAN	tr|A0A337SAZ0|A0A337SAZ0_FELCA	23.176	233	140	8	59	269	54	269	0.008	44.7
sp|Q9UHJ6|SHPK_HUMAN	tr|G3PKJ8|G3PKJ8_GASAC	22.780	259	148	11	5	238	12	243	0.008	44.7
sp|Q9UHJ6|SHPK_HUMAN	tr|H2RF88|H2RF88_PANTR	23.176	233	140	8	59	269	54	269	0.008	44.7
sp|Q9UHJ6|SHPK_HUMAN	tr|A0A2R8ZLZ8|A0A2R8ZLZ8_PANPA	23.176	233	140	8	59	269	54	269	0.008	44.7
sp|Q9UHJ6|SHPK_HUMAN	tr|H0XH80|H0XH80_OTOGA	23.629	237	134	10	59	269	54	269	0.009	44.7
sp|Q9UHJ6|SHPK_HUMAN	tr|A0A2U3VAD3|A0A2U3VAD3_TURTR	24.336	226	134	8	59	264	54	262	0.009	44.7
sp|Q9UHJ6|SHPK_HUMAN	tr|A0A091IRM6|A0A091IRM6_EGRGA	24.138	203	117	8	59	238	28	216	0.010	44.3
sp|Q9UHJ6|SHPK_HUMAN	sp|Q14410|GLPK2_HUMAN	23.176	233	140	8	59	269	54	269	0.010	44.3
sp|Q9UHJ6|SHPK_HUMAN	sp|Q4R4D5|GLPK2_MACFA	22.556	266	165	9	28	269	21	269	0.010	44.3
sp|Q9UHJ6|SHPK_HUMAN	tr|A0A1S3FZI8|A0A1S3FZI8_DIPOR	23.482	247	150	7	59	269	54	297	0.010	44.3
sp|Q9UHJ6|SHPK_HUMAN	tr|M3XTZ0|M3XTZ0_MUSPF	24.268	239	136	10	59	269	54	275	0.010	44.3
sp|Q9UHJ6|SHPK_HUMAN	tr|A0A2K6K3A1|A0A2K6K3A1_RHIBE	23.176	233	140	8	59	269	54	269	0.011	44.3
sp|Q9UHJ6|SHPK_HUMAN	tr|A0A0D9S9P7|A0A0D9S9P7_CHLSB	22.747	233	141	8	59	269	54	269	0.011	44.3
sp|Q9UHJ6|SHPK_HUMAN	tr|A0A1S2ZFF5|A0A1S2ZFF5_ERIEU	21.888	233	143	8	59	269	54	269	0.011	44.3
sp|Q9UHJ6|SHPK_HUMAN	tr|H2PDQ7|H2PDQ7_PONAB	23.176	233	140	8	59	269	54	269	0.012	44.3
sp|Q9UHJ6|SHPK_HUMAN	sp|Q9WU65|GLPK2_MOUSE	23.246	228	136	9	59	264	54	264	0.013	43.9
sp|Q9UHJ6|SHPK_HUMAN	tr|L5K9E4|L5K9E4_PTEAL	24.464	233	137	9	59	269	30	245	0.014	43.9
sp|Q9UHJ6|SHPK_HUMAN	tr|A0A2K5XLQ9|A0A2K5XLQ9_MANLE	22.747	233	141	8	59	269	54	269	0.014	43.9
sp|Q9UHJ6|SHPK_HUMAN	tr|A0A5K1USH9|A0A5K1USH9_MACMU	22.747	233	141	8	59	269	54	269	0.014	43.9
sp|Q9UHJ6|SHPK_HUMAN	tr|A0A2K5UFE3|A0A2K5UFE3_MACFA	22.747	233	141	8	59	269	54	269	0.014	43.9
sp|Q9UHJ6|SHPK_HUMAN	tr|H0Z9M1|H0Z9M1_TAEGU	22.660	203	120	7	59	238	35	223	0.015	43.9
sp|Q9UHJ6|SHPK_HUMAN	tr|A0A2K5KYN5|A0A2K5KYN5_CERAT	22.747	233	141	8	59	269	54	269	0.015	43.9
sp|Q9UHJ6|SHPK_HUMAN	tr|A0A384C9K7|A0A384C9K7_URSMA	23.176	233	140	8	59	269	54	269	0.018	43.5
sp|Q9UHJ6|SHPK_HUMAN	tr|A0A1S3F2Y3|A0A1S3F2Y3_DIPOR	22.260	292	173	9	4	271	9	270	0.018	43.5
sp|Q9UHJ6|SHPK_HUMAN	tr|H0V3U4|H0V3U4_CAVPO	22.000	250	144	8	80	294	80	313	0.018	43.5
sp|Q9UHJ6|SHPK_HUMAN	sp|Q14409|GLPK3_HUMAN	23.605	233	139	8	59	269	54	269	0.018	43.5
sp|Q9UHJ6|SHPK_HUMAN	tr|A0A2K6S2T2|A0A2K6S2T2_SAIBB	24.034	233	138	9	59	269	54	269	0.019	43.5
sp|Q9UHJ6|SHPK_HUMAN	tr|A0A1S3W5Z3|A0A1S3W5Z3_ERIEU	23.887	247	149	8	59	269	54	297	0.019	43.5
sp|Q9UHJ6|SHPK_HUMAN	tr|W5JDB7|W5JDB7_ANODA	22.318	233	136	9	59	264	53	267	0.020	43.5
sp|Q9UHJ6|SHPK_HUMAN	tr|H2PEP3|H2PEP3_PONAB	23.605	233	139	8	59	269	54	269	0.020	43.5
sp|Q9UHJ6|SHPK_HUMAN	tr|A0A2U4B4T7|A0A2U4B4T7_TURTR	23.176	233	140	8	59	269	57	272	0.020	43.5
sp|Q9UHJ6|SHPK_HUMAN	tr|A0A0D9SAK3|A0A0D9SAK3_CHLSB	23.605	233	139	8	59	269	54	269	0.021	43.5
sp|Q9UHJ6|SHPK_HUMAN	tr|A0A1U8C956|A0A1U8C956_MESAU	23.874	222	131	7	59	242	54	275	0.022	43.5
sp|Q9UHJ6|SHPK_HUMAN	tr|A0A1S3PR05|A0A1S3PR05_SALSA	20.000	295	177	11	1	268	10	272	0.024	43.1
sp|Q9UHJ6|SHPK_HUMAN	tr|M3Z8B7|M3Z8B7_MUSPF	23.605	233	139	8	59	269	54	269	0.026	43.1
sp|Q9UHJ6|SHPK_HUMAN	tr|A0A0L7LU01|A0A0L7LU01_9NEOP	24.549	277	143	12	5	268	9	232	0.026	42.7
sp|Q9UHJ6|SHPK_HUMAN	tr|C0HAS4|C0HAS4_SALSA	19.844	257	158	8	5	238	12	243	0.027	43.1
sp|Q9UHJ6|SHPK_HUMAN	tr|M3YKF7|M3YKF7_MUSPF	22.747	233	141	8	59	269	54	269	0.027	43.1
sp|Q9UHJ6|SHPK_HUMAN	tr|A0A2U3YHR6|A0A2U3YHR6_LEPWE	23.176	233	140	8	59	269	54	269	0.028	43.1
sp|Q9UHJ6|SHPK_HUMAN	tr|G3UIA2|G3UIA2_LOXAF	22.318	233	142	8	59	269	54	269	0.030	42.7
sp|Q9UHJ6|SHPK_HUMAN	tr|A0A2Y9DXW9|A0A2Y9DXW9_TRIMA	22.747	233	141	8	59	269	54	269	0.031	42.7
sp|Q9UHJ6|SHPK_HUMAN	tr|A0A1S3MTF8|A0A1S3MTF8_SALSA	19.844	257	158	8	5	238	12	243	0.031	42.7
sp|Q9UHJ6|SHPK_HUMAN	tr|H9ITJ2|H9ITJ2_BOMMO	21.318	258	153	8	5	237	9	241	0.036	42.4
sp|Q9UHJ6|SHPK_HUMAN	tr|A0A1U7TKQ4|A0A1U7TKQ4_TARSY	23.504	234	138	9	59	269	54	269	0.041	42.0
sp|Q9UHJ6|SHPK_HUMAN	tr|A0A340X5S3|A0A340X5S3_LIPVE	23.849	239	137	10	59	269	54	275	0.041	42.4
sp|Q9UHJ6|SHPK_HUMAN	tr|A0A2U3WF86|A0A2U3WF86_ODORO	23.176	233	140	8	59	269	54	269	0.045	42.4
sp|Q9UHJ6|SHPK_HUMAN	tr|D2GUG6|D2GUG6_AILME	23.176	233	140	8	59	269	54	269	0.050	42.4
sp|Q9UHJ6|SHPK_HUMAN	tr|F6UEE0|F6UEE0_HORSE	23.176	233	140	8	59	269	54	269	0.051	42.0
sp|Q9UHJ6|SHPK_HUMAN	tr|A0A1U7SMJ9|A0A1U7SMJ9_TARSY	23.504	234	138	9	59	269	54	269	0.064	42.0
sp|Q9UHJ6|SHPK_HUMAN	tr|H2R0L8|H2R0L8_PANTR	23.267	202	119	7	59	238	54	241	0.066	42.0
sp|Q9UHJ6|SHPK_HUMAN	tr|A0A340WS18|A0A340WS18_LIPVE	24.204	314	210	14	140	442	3	299	0.066	41.6
sp|Q9UHJ6|SHPK_HUMAN	tr|G3IAK8|G3IAK8_CRIGR	20.614	228	142	7	59	264	54	264	0.077	41.6
sp|Q9UHJ6|SHPK_HUMAN	tr|A0A384CJL4|A0A384CJL4_URSMA	24.352	193	110	7	59	229	34	212	0.086	41.6
sp|Q9UHJ6|SHPK_HUMAN	tr|D6WGT7|D6WGT7_TRICA	20.172	233	148	7	59	269	53	269	0.087	41.6
sp|Q9UHJ6|SHPK_HUMAN	tr|B6TZ71|B6TZ71_MAIZE	21.201	283	169	12	59	306	50	313	0.089	41.2
sp|Q9UHJ6|SHPK_HUMAN	tr|A0A091CRJ7|A0A091CRJ7_FUKDA	19.742	233	143	6	80	284	36	252	0.12	40.8
sp|Q9UHJ6|SHPK_HUMAN	tr|D6WIR3|D6WIR3_TRICA	22.378	286	167	11	5	264	10	266	0.12	40.8
sp|Q9UHJ6|SHPK_HUMAN	tr|Q6C3E1|Q6C3E1_YARLI	20.690	203	123	7	59	239	45	231	0.13	40.8
sp|Q9UHJ6|SHPK_HUMAN	tr|F7CVY0|F7CVY0_CALJA	22.277	202	121	7	59	238	54	241	0.14	40.8
sp|Q9UHJ6|SHPK_HUMAN	tr|G1PM51|G1PM51_MYOLU	21.053	228	141	8	59	264	54	264	0.20	40.0
sp|Q9UHJ6|SHPK_HUMAN	tr|A0A2I2UWM3|A0A2I2UWM3_FELCA	23.482	247	150	8	59	269	54	297	0.30	39.7
sp|Q9UHJ6|SHPK_HUMAN	tr|A0A2K6G7F0|A0A2K6G7F0_PROCO	23.176	233	140	9	59	269	54	269	0.32	39.7
sp|Q9UHJ6|SHPK_HUMAN	tr|A0A2K6UFR7|A0A2K6UFR7_SAIBB	22.672	247	152	7	59	269	54	297	0.34	39.7
sp|Q9UHJ6|SHPK_HUMAN	tr|A0A091CTC1|A0A091CTC1_FUKDA	23.482	247	150	7	59	269	30	273	0.35	39.7
sp|Q9UHJ6|SHPK_HUMAN	tr|A0A5F9D1H9|A0A5F9D1H9_RABIT	24.506	253	146	11	59	269	69	318	0.35	39.7
sp|Q9UHJ6|SHPK_HUMAN	tr|A0A3Q2HIQ2|A0A3Q2HIQ2_HORSE	23.874	222	131	8	59	242	54	275	0.43	39.3
sp|Q9UHJ6|SHPK_HUMAN	tr|A0A2K5XNC9|A0A2K5XNC9_MANLE	22.672	247	152	7	59	269	54	297	0.47	38.9
sp|Q9UHJ6|SHPK_HUMAN	tr|A0A2K5TMR9|A0A2K5TMR9_MACFA	22.672	247	152	7	59	269	54	297	0.47	38.9
sp|Q9UHJ6|SHPK_HUMAN	tr|A0A2K5KZD9|A0A2K5KZD9_CERAT	22.672	247	152	7	59	269	54	297	0.47	38.9
sp|Q9UHJ6|SHPK_HUMAN	tr|A0A3B6B850|A0A3B6B850_WHEAT	21.371	248	147	10	59	274	52	283	0.49	38.9
sp|Q9UHJ6|SHPK_HUMAN	tr|A0A2I3SSJ2|A0A2I3SSJ2_PANTR	22.672	247	152	7	59	269	54	297	0.54	38.9
sp|Q9UHJ6|SHPK_HUMAN	tr|A0A2R9BQG8|A0A2R9BQG8_PANPA	22.672	247	152	7	59	269	54	297	0.54	38.9
sp|Q9UHJ6|SHPK_HUMAN	tr|A0A2I3H320|A0A2I3H320_NOMLE	22.672	247	152	7	59	269	54	297	0.54	38.9
sp|Q9UHJ6|SHPK_HUMAN	sp|Q5ASE0|XKS1_EMENI	22.865	363	213	16	5	324	12	350	0.55	38.9
sp|Q9UHJ6|SHPK_HUMAN	tr|A0A2K5DHA8|A0A2K5DHA8_AOTNA	22.672	247	152	7	59	269	54	297	0.60	38.9
sp|Q9UHJ6|SHPK_HUMAN	tr|A0A2R8MDU3|A0A2R8MDU3_CALJA	22.973	222	133	7	59	242	54	275	0.63	38.5
sp|Q9UHJ6|SHPK_HUMAN	tr|G3S3A7|G3S3A7_GORGO	23.176	233	140	8	59	269	54	269	0.63	38.5
sp|Q9UHJ6|SHPK_HUMAN	sp|Q54VT8|GLPK_DICDI	20.147	273	170	8	4	241	2	261	0.64	38.5
sp|Q9UHJ6|SHPK_HUMAN	tr|A0A2U3ZX19|A0A2U3ZX19_ODORO	23.423	222	132	8	59	242	54	275	0.70	38.5
sp|Q9UHJ6|SHPK_HUMAN	tr|A0A1S3G948|A0A1S3G948_DIPOR	22.785	158	113	4	145	297	145	298	0.73	38.5
sp|Q9UHJ6|SHPK_HUMAN	tr|A0A2R9BNZ8|A0A2R9BNZ8_PANPA	23.789	227	132	8	59	269	54	255	0.74	38.5
sp|Q9UHJ6|SHPK_HUMAN	tr|A0A5F4D2D5|A0A5F4D2D5_CANLF	24.016	254	146	10	59	269	54	303	0.78	38.5
sp|Q9UHJ6|SHPK_HUMAN	tr|A0A3B6CHB2|A0A3B6CHB2_WHEAT	20.968	248	148	10	59	274	50	281	1.1	37.7
sp|Q9UHJ6|SHPK_HUMAN	tr|G1TRC4|G1TRC4_RABIT	25.424	177	96	7	59	213	54	216	1.1	37.7
sp|Q9UHJ6|SHPK_HUMAN	tr|A0A3B6DMD0|A0A3B6DMD0_WHEAT	20.968	248	148	10	59	274	52	283	1.3	37.7
sp|Q9UHJ6|SHPK_HUMAN	tr|I3ML75|I3ML75_ICTTR	20.513	234	164	7	80	297	67	294	1.5	37.4
sp|Q9UHJ6|SHPK_HUMAN	tr|A0A2Y9M6N2|A0A2Y9M6N2_DELLE	22.672	247	152	8	59	269	54	297	1.8	37.4
sp|Q9UHJ6|SHPK_HUMAN	tr|A0A340WJ25|A0A340WJ25_LIPVE	20.732	246	149	8	80	297	90	317	2.4	36.6
sp|Q9UHJ6|SHPK_HUMAN	tr|A0A2U4BW90|A0A2U4BW90_TURTR	22.973	222	133	8	59	242	54	275	2.5	36.6
sp|Q9UHJ6|SHPK_HUMAN	tr|A0A444X6S5|A0A444X6S5_ARAHY	29.577	71	46	2	205	274	35	102	2.6	36.2
sp|Q9UHJ6|SHPK_HUMAN	tr|A0A2I3HHX3|A0A2I3HHX3_NOMLE	20.732	164	108	3	181	322	207	370	2.9	36.6
sp|Q9UHJ6|SHPK_HUMAN	tr|A0A455B325|A0A455B325_PHYMC	22.973	222	133	8	59	242	54	275	3.2	36.6
sp|Q9UHJ6|SHPK_HUMAN	tr|A0A2U4B9V2|A0A2U4B9V2_TURTR	19.863	292	181	10	80	343	90	356	3.2	36.6
sp|Q9UHJ6|SHPK_HUMAN	tr|E9GLY8|E9GLY8_DAPPU	20.870	230	140	8	59	264	61	272	3.4	36.2
sp|Q9UHJ6|SHPK_HUMAN	tr|A0A2Y9NWH6|A0A2Y9NWH6_DELLE	19.863	292	181	10	80	343	90	356	3.4	36.2
sp|Q9UHJ6|SHPK_HUMAN	tr|W5JJS5|W5JJS5_ANODA	23.810	231	133	13	59	264	51	263	3.6	36.2
sp|Q9UHJ6|SHPK_HUMAN	tr|D6WU91|D6WU91_TRICA	18.974	390	232	14	1	351	1	345	4.0	36.2
sp|Q9UHJ6|SHPK_HUMAN	tr|G3H7I9|G3H7I9_CRIGR	28.977	176	96	7	290	457	330	484	4.5	35.8
sp|Q9UHJ6|SHPK_HUMAN	sp|Q8BX05|GLPK5_MOUSE	18.595	242	153	6	80	293	90	315	5.0	35.8
sp|Q9UHJ6|SHPK_HUMAN	tr|A0A2Y9EII6|A0A2Y9EII6_PHYMC	24.490	98	69	4	310	405	189	283	5.2	35.8
sp|Q9UHJ6|SHPK_HUMAN	tr|A0A3B6N3C4|A0A3B6N3C4_WHEAT	25.373	67	49	1	377	443	242	307	7.0	35.4
sp|Q9UHJ6|SHPK_HUMAN	tr|G1T6Z8|G1T6Z8_RABIT	20.000	230	164	6	80	293	85	310	7.1	35.4
sp|Q9UHJ6|SHPK_HUMAN	tr|A0A337S9P5|A0A337S9P5_FELCA	23.881	201	120	8	80	264	65	248	7.4	35.0
sp|Q9UHJ6|SHPK_HUMAN	tr|Q7JY99|Q7JY99_DROME	21.239	226	143	10	59	264	54	264	9.1	35.0
sp|Q9UHJ9|PGAP2_HUMAN	sp|Q9UHJ9|PGAP2_HUMAN	100.000	254	0	0	1	254	1	254	0.0	526
sp|Q9UHJ9|PGAP2_HUMAN	tr|A0A0D9QW58|A0A0D9QW58_CHLSB	98.425	254	4	0	1	254	1	254	0.0	521
sp|Q9UHJ9|PGAP2_HUMAN	sp|A6H7B8|PGAP2_BOVIN	96.457	254	9	0	1	254	1	254	0.0	513
sp|Q9UHJ9|PGAP2_HUMAN	tr|A0A2U3YS67|A0A2U3YS67_LEPWE	96.457	254	9	0	1	254	1	254	0.0	509
sp|Q9UHJ9|PGAP2_HUMAN	tr|A0A3Q2HNJ2|A0A3Q2HNJ2_HORSE	96.457	254	9	0	1	254	1	254	0.0	509
sp|Q9UHJ9|PGAP2_HUMAN	tr|A0A2Y9FAI7|A0A2Y9FAI7_PHYMC	94.862	253	13	0	1	253	1	253	0.0	504
sp|Q9UHJ9|PGAP2_HUMAN	sp|Q3TQR0|PGAP2_MOUSE	94.488	254	14	0	1	254	1	254	1.06e-180	501
sp|Q9UHJ9|PGAP2_HUMAN	tr|A0A1U8BWW6|A0A1U8BWW6_MESAU	94.882	254	13	0	1	254	1	254	3.73e-180	499
sp|Q9UHJ9|PGAP2_HUMAN	tr|A0A2Y9RA93|A0A2Y9RA93_TRIMA	94.488	254	14	0	1	254	14	267	2.34e-179	498
sp|Q9UHJ9|PGAP2_HUMAN	tr|G3TAM4|G3TAM4_LOXAF	94.094	254	15	0	1	254	5	258	5.21e-179	496
sp|Q9UHJ9|PGAP2_HUMAN	tr|A0A287AJX2|A0A287AJX2_PIG	93.307	254	17	0	1	254	54	307	1.92e-177	494
sp|Q9UHJ9|PGAP2_HUMAN	tr|G1PTC6|G1PTC6_MYOLU	92.126	254	20	0	1	254	1	254	1.32e-176	490
sp|Q9UHJ9|PGAP2_HUMAN	tr|A0A091D1D8|A0A091D1D8_FUKDA	92.913	254	14	1	1	254	1	250	6.68e-176	488
sp|Q9UHJ9|PGAP2_HUMAN	tr|A0A1S3WHQ9|A0A1S3WHQ9_ERIEU	80.858	303	9	1	1	254	1	303	1.16e-173	484
sp|Q9UHJ9|PGAP2_HUMAN	tr|A0A2I3G7J4|A0A2I3G7J4_NOMLE	91.129	248	22	0	7	254	68	315	3.36e-167	469
sp|Q9UHJ9|PGAP2_HUMAN	tr|A0A2I3G7J4|A0A2I3G7J4_NOMLE	98.182	55	1	0	1	55	1	55	1.77e-28	115
sp|Q9UHJ9|PGAP2_HUMAN	tr|A0A2J8R1Z4|A0A2J8R1Z4_PONAB	91.129	248	22	0	7	254	68	315	3.63e-167	469
sp|Q9UHJ9|PGAP2_HUMAN	tr|A0A2J8R1Z4|A0A2J8R1Z4_PONAB	100.000	55	0	0	1	55	1	55	3.69e-29	117
sp|Q9UHJ9|PGAP2_HUMAN	tr|A0A2J8ITX3|A0A2J8ITX3_PANTR	91.129	248	22	0	7	254	68	315	3.63e-167	469
sp|Q9UHJ9|PGAP2_HUMAN	tr|A0A2J8ITX3|A0A2J8ITX3_PANTR	100.000	55	0	0	1	55	1	55	3.69e-29	117
sp|Q9UHJ9|PGAP2_HUMAN	tr|A0A2R9CN44|A0A2R9CN44_PANPA	91.129	248	22	0	7	254	68	315	3.63e-167	469
sp|Q9UHJ9|PGAP2_HUMAN	tr|A0A2R9CN44|A0A2R9CN44_PANPA	100.000	55	0	0	1	55	1	55	3.69e-29	117
sp|Q9UHJ9|PGAP2_HUMAN	tr|G3R9Z4|G3R9Z4_GORGO	91.129	248	22	0	7	254	68	315	3.63e-167	469
sp|Q9UHJ9|PGAP2_HUMAN	tr|G3R9Z4|G3R9Z4_GORGO	100.000	55	0	0	1	55	1	55	3.69e-29	117
sp|Q9UHJ9|PGAP2_HUMAN	tr|A0A2K5M9M4|A0A2K5M9M4_CERAT	90.323	248	24	0	7	254	68	315	1.61e-166	467
sp|Q9UHJ9|PGAP2_HUMAN	tr|A0A2K5M9M4|A0A2K5M9M4_CERAT	94.915	59	3	0	1	59	1	59	8.54e-30	118
sp|Q9UHJ9|PGAP2_HUMAN	tr|A0A2K5ZLF1|A0A2K5ZLF1_MANLE	90.323	248	24	0	7	254	68	315	1.68e-166	467
sp|Q9UHJ9|PGAP2_HUMAN	tr|A0A2K5ZLF1|A0A2K5ZLF1_MANLE	93.220	59	4	0	1	59	1	59	4.23e-29	116
sp|Q9UHJ9|PGAP2_HUMAN	tr|A0A2I3LJQ0|A0A2I3LJQ0_PAPAN	90.323	248	24	0	7	254	68	315	2.42e-166	467
sp|Q9UHJ9|PGAP2_HUMAN	tr|A0A2I3LJQ0|A0A2I3LJQ0_PAPAN	93.220	59	4	0	1	59	1	59	5.32e-29	116
sp|Q9UHJ9|PGAP2_HUMAN	tr|F6ZFJ5|F6ZFJ5_MACMU	90.323	248	24	0	7	254	68	315	2.42e-166	467
sp|Q9UHJ9|PGAP2_HUMAN	tr|F6ZFJ5|F6ZFJ5_MACMU	93.220	59	4	0	1	59	1	59	5.32e-29	116
sp|Q9UHJ9|PGAP2_HUMAN	tr|G8F3J2|G8F3J2_MACFA	90.323	248	24	0	7	254	68	315	2.42e-166	467
sp|Q9UHJ9|PGAP2_HUMAN	tr|G8F3J2|G8F3J2_MACFA	93.220	59	4	0	1	59	1	59	5.32e-29	116
sp|Q9UHJ9|PGAP2_HUMAN	tr|A0A2K6LTA7|A0A2K6LTA7_RHIBE	89.919	248	25	0	7	254	68	315	3.74e-166	466
sp|Q9UHJ9|PGAP2_HUMAN	tr|A0A2K6LTA7|A0A2K6LTA7_RHIBE	93.220	59	4	0	1	59	1	59	5.27e-29	116
sp|Q9UHJ9|PGAP2_HUMAN	tr|A0A2K5F140|A0A2K5F140_AOTNA	90.323	248	24	0	7	254	68	315	4.76e-166	466
sp|Q9UHJ9|PGAP2_HUMAN	tr|A0A2K5F140|A0A2K5F140_AOTNA	94.915	59	3	0	1	59	1	59	9.58e-30	118
sp|Q9UHJ9|PGAP2_HUMAN	tr|A0A2K6UN61|A0A2K6UN61_SAIBB	89.919	248	25	0	7	254	68	315	8.52e-166	465
sp|Q9UHJ9|PGAP2_HUMAN	tr|A0A2K6UN61|A0A2K6UN61_SAIBB	94.915	59	3	0	1	59	1	59	9.58e-30	118
sp|Q9UHJ9|PGAP2_HUMAN	tr|F7BPJ3|F7BPJ3_CALJA	89.516	248	26	0	7	254	68	315	3.31e-165	464
sp|Q9UHJ9|PGAP2_HUMAN	tr|F7BPJ3|F7BPJ3_CALJA	94.915	59	3	0	1	59	1	59	9.68e-30	118
sp|Q9UHJ9|PGAP2_HUMAN	tr|A0A3Q0DIH2|A0A3Q0DIH2_TARSY	89.516	248	26	0	7	254	77	324	1.20e-164	462
sp|Q9UHJ9|PGAP2_HUMAN	tr|A0A3Q0DIH2|A0A3Q0DIH2_TARSY	98.214	56	1	0	1	56	1	56	5.22e-29	116
sp|Q9UHJ9|PGAP2_HUMAN	tr|A0A2K6G9E3|A0A2K6G9E3_PROCO	89.113	248	27	0	7	254	68	315	1.70e-164	462
sp|Q9UHJ9|PGAP2_HUMAN	tr|A0A2K6G9E3|A0A2K6G9E3_PROCO	89.831	59	6	0	1	59	1	59	1.45e-27	112
sp|Q9UHJ9|PGAP2_HUMAN	tr|M3YGB6|M3YGB6_MUSPF	89.516	248	26	0	7	254	69	316	8.71e-164	460
sp|Q9UHJ9|PGAP2_HUMAN	tr|M3YGB6|M3YGB6_MUSPF	75.641	78	19	0	1	78	1	78	8.24e-29	115
sp|Q9UHJ9|PGAP2_HUMAN	tr|G1LWV3|G1LWV3_AILME	89.113	248	27	0	7	254	68	315	3.90e-163	459
sp|Q9UHJ9|PGAP2_HUMAN	tr|G1LWV3|G1LWV3_AILME	91.525	59	5	0	1	59	1	59	1.06e-28	115
sp|Q9UHJ9|PGAP2_HUMAN	tr|A0A452GAP8|A0A452GAP8_CAPHI	87.500	248	31	0	7	254	8	255	6.49e-163	456
sp|Q9UHJ9|PGAP2_HUMAN	tr|H0X8T0|H0X8T0_OTOGA	88.710	248	28	0	7	254	68	315	1.10e-162	457
sp|Q9UHJ9|PGAP2_HUMAN	tr|H0X8T0|H0X8T0_OTOGA	93.220	59	4	0	1	59	1	59	3.40e-29	117
sp|Q9UHJ9|PGAP2_HUMAN	tr|A0A287DEI8|A0A287DEI8_ICTTR	87.903	248	30	0	7	254	8	255	1.31e-162	455
sp|Q9UHJ9|PGAP2_HUMAN	tr|A0A2U3VBB1|A0A2U3VBB1_ODORO	88.710	248	28	0	7	254	68	315	2.27e-162	457
sp|Q9UHJ9|PGAP2_HUMAN	tr|A0A2U3VBB1|A0A2U3VBB1_ODORO	91.525	59	5	0	1	59	1	59	1.32e-28	115
sp|Q9UHJ9|PGAP2_HUMAN	tr|A0A384DEQ1|A0A384DEQ1_URSMA	87.903	248	30	0	7	254	68	315	1.42e-160	452
sp|Q9UHJ9|PGAP2_HUMAN	tr|A0A384DEQ1|A0A384DEQ1_URSMA	93.220	59	4	0	1	59	1	59	3.85e-29	116
sp|Q9UHJ9|PGAP2_HUMAN	tr|L5K507|L5K507_PTEAL	76.238	303	19	2	1	254	1	299	2.07e-160	451
sp|Q9UHJ9|PGAP2_HUMAN	tr|A0A1S3EYR3|A0A1S3EYR3_DIPOR	86.747	249	33	0	6	254	67	315	8.54e-160	450
sp|Q9UHJ9|PGAP2_HUMAN	tr|A0A1S3EYR3|A0A1S3EYR3_DIPOR	94.545	55	3	0	1	55	1	55	2.11e-27	112
sp|Q9UHJ9|PGAP2_HUMAN	tr|A0A3Q1MIR7|A0A3Q1MIR7_BOVIN	87.449	247	31	0	7	253	105	351	1.16e-159	451
sp|Q9UHJ9|PGAP2_HUMAN	tr|A0A340XSC2|A0A340XSC2_LIPVE	87.097	248	32	0	7	254	92	339	1.29e-159	451
sp|Q9UHJ9|PGAP2_HUMAN	tr|A0A340XSC2|A0A340XSC2_LIPVE	89.831	59	6	0	1	59	25	83	2.75e-28	115
sp|Q9UHJ9|PGAP2_HUMAN	tr|A0A2Y9MW99|A0A2Y9MW99_DELLE	87.097	248	32	0	7	254	68	315	1.37e-159	449
sp|Q9UHJ9|PGAP2_HUMAN	tr|A0A2Y9MW99|A0A2Y9MW99_DELLE	89.831	59	6	0	1	59	1	59	1.41e-28	115
sp|Q9UHJ9|PGAP2_HUMAN	tr|H0V7Y7|H0V7Y7_CAVPO	85.081	248	37	0	7	254	8	255	2.34e-158	444
sp|Q9UHJ9|PGAP2_HUMAN	tr|G5AVS3|G5AVS3_HETGA	85.887	248	35	0	7	254	68	315	4.60e-157	443
sp|Q9UHJ9|PGAP2_HUMAN	tr|G5AVS3|G5AVS3_HETGA	75.641	78	18	1	1	78	1	77	2.74e-28	114
sp|Q9UHJ9|PGAP2_HUMAN	tr|G3I3B4|G3I3B4_CRIGR	87.500	248	31	0	7	254	67	314	5.47e-157	443
sp|Q9UHJ9|PGAP2_HUMAN	tr|G3I3B4|G3I3B4_CRIGR	94.643	56	3	0	1	56	1	56	5.82e-28	113
sp|Q9UHJ9|PGAP2_HUMAN	tr|A0A2Y9MH21|A0A2Y9MH21_DELLE	85.484	248	32	1	7	254	8	251	1.02e-155	437
sp|Q9UHJ9|PGAP2_HUMAN	tr|A0A5F5XMA2|A0A5F5XMA2_FELCA	81.784	269	28	1	7	254	122	390	2.17e-155	442
sp|Q9UHJ9|PGAP2_HUMAN	tr|A0A5F9CYZ6|A0A5F9CYZ6_RABIT	86.364	242	33	0	7	248	8	249	2.03e-154	439
sp|Q9UHJ9|PGAP2_HUMAN	tr|W5NUP3|W5NUP3_SHEEP	84.615	247	30	1	7	253	140	378	1.03e-150	430
sp|Q9UHJ9|PGAP2_HUMAN	tr|W5NUP3|W5NUP3_SHEEP	96.364	55	2	0	1	55	73	127	2.63e-28	115
sp|Q9UHJ9|PGAP2_HUMAN	tr|A0A5F4CZ11|A0A5F4CZ11_CANLF	97.156	211	6	0	1	211	89	299	1.22e-148	424
sp|Q9UHJ9|PGAP2_HUMAN	tr|A0A2K5D1F5|A0A2K5D1F5_AOTNA	83.544	237	25	3	19	254	26	249	1.96e-136	389
sp|Q9UHJ9|PGAP2_HUMAN	tr|K7FNS4|K7FNS4_PELSI	74.803	254	64	0	1	254	1	254	4.19e-136	388
sp|Q9UHJ9|PGAP2_HUMAN	tr|A0A5F4W9I5|A0A5F4W9I5_CALJA	81.857	237	29	4	19	254	23	246	1.12e-132	379
sp|Q9UHJ9|PGAP2_HUMAN	tr|A0A151M1A8|A0A151M1A8_ALLMI	72.441	254	70	0	1	254	39	292	3.07e-130	374
sp|Q9UHJ9|PGAP2_HUMAN	tr|A0A2I0LPJ8|A0A2I0LPJ8_COLLI	72.835	254	69	0	1	254	1	254	9.61e-130	372
sp|Q9UHJ9|PGAP2_HUMAN	tr|A0A4X2LY69|A0A4X2LY69_VOMUR	79.032	248	52	0	7	254	62	309	1.34e-129	374
sp|Q9UHJ9|PGAP2_HUMAN	tr|A0A1U8DQ82|A0A1U8DQ82_ALLSI	72.047	254	71	0	1	254	45	298	3.09e-129	372
sp|Q9UHJ9|PGAP2_HUMAN	tr|G3H733|G3H733_CRIGR	76.772	254	22	4	1	254	1	217	8.94e-129	368
sp|Q9UHJ9|PGAP2_HUMAN	tr|A0A226MDI4|A0A226MDI4_CALSU	72.835	254	65	1	1	254	1	250	8.25e-122	352
sp|Q9UHJ9|PGAP2_HUMAN	tr|A0A0Q3PVG1|A0A0Q3PVG1_AMAAE	72.441	254	66	1	1	254	1	250	2.06e-119	345
sp|Q9UHJ9|PGAP2_HUMAN	sp|A8KBG2|PGAP2_XENTR	60.630	254	94	4	3	253	1	251	5.15e-103	304
sp|Q9UHJ9|PGAP2_HUMAN	tr|H9H0N1|H9H0N1_MELGA	72.637	201	55	0	54	254	116	316	2.59e-90	274
sp|Q9UHJ9|PGAP2_HUMAN	tr|F7BG65|F7BG65_ORNAN	76.000	175	42	0	7	181	16	190	2.54e-88	264
sp|Q9UHJ9|PGAP2_HUMAN	tr|H2SNG8|H2SNG8_TAKRU	52.549	255	119	2	1	254	1	254	3.95e-86	261
sp|Q9UHJ9|PGAP2_HUMAN	tr|A0A060VW05|A0A060VW05_ONCMY	53.036	247	115	1	8	254	9	254	5.36e-85	258
sp|Q9UHJ9|PGAP2_HUMAN	tr|B5X9S1|B5X9S1_SALSA	53.441	247	114	1	8	254	9	254	1.37e-83	254
sp|Q9UHJ9|PGAP2_HUMAN	tr|A0A3B4U8C6|A0A3B4U8C6_SERDU	51.240	242	115	3	14	254	15	254	1.25e-82	252
sp|Q9UHJ9|PGAP2_HUMAN	tr|A0A3B4VPL3|A0A3B4VPL3_SERDU	51.953	256	119	4	1	254	1	254	1.34e-81	249
sp|Q9UHJ9|PGAP2_HUMAN	tr|A0A091WNH8|A0A091WNH8_OPIHO	73.099	171	46	0	1	171	5	175	1.57e-80	244
sp|Q9UHJ9|PGAP2_HUMAN	tr|A0A1S3T253|A0A1S3T253_SALSA	50.391	256	122	3	1	254	1	253	3.21e-78	241
sp|Q9UHJ9|PGAP2_HUMAN	tr|A0A093I7I1|A0A093I7I1_DRYPU	71.930	171	46	1	1	171	9	177	4.88e-78	238
sp|Q9UHJ9|PGAP2_HUMAN	tr|G3QCL3|G3QCL3_GASAC	50.000	242	120	1	11	252	10	250	4.02e-77	238
sp|Q9UHJ9|PGAP2_HUMAN	tr|R4GA06|R4GA06_ANOCA	67.598	179	58	0	1	179	1	179	1.96e-76	236
sp|Q9UHJ9|PGAP2_HUMAN	tr|G3HDP1|G3HDP1_CRIGR	92.373	118	9	0	137	254	72	189	2.68e-74	229
sp|Q9UHJ9|PGAP2_HUMAN	tr|G3HDP1|G3HDP1_CRIGR	93.443	61	4	0	1	61	1	61	2.04e-33	124
sp|Q9UHJ9|PGAP2_HUMAN	tr|G3PBW1|G3PBW1_GASAC	47.737	243	122	3	14	254	15	254	4.87e-74	230
sp|Q9UHJ9|PGAP2_HUMAN	tr|H2S7D0|H2S7D0_TAKRU	49.153	236	117	3	20	254	1	234	4.99e-74	229
sp|Q9UHJ9|PGAP2_HUMAN	tr|A0A067RJV9|A0A067RJV9_ZOONE	46.058	241	114	2	12	245	1	232	5.29e-71	222
sp|Q9UHJ9|PGAP2_HUMAN	tr|D2A386|D2A386_TRICA	47.009	234	117	2	12	245	17	243	5.08e-64	205
sp|Q9UHJ9|PGAP2_HUMAN	tr|E9GYQ0|E9GYQ0_DAPPU	44.583	240	126	4	16	253	7	241	2.44e-63	203
sp|Q9UHJ9|PGAP2_HUMAN	sp|Q9VPT7|PGAP2_DROME	47.826	230	118	1	9	238	10	237	4.29e-61	197
sp|Q9UHJ9|PGAP2_HUMAN	tr|W5J6J1|W5J6J1_ANODA	42.918	233	130	3	7	238	25	255	5.06e-57	187
sp|Q9UHJ9|PGAP2_HUMAN	tr|A0A026WMR7|A0A026WMR7_OOCBI	40.408	245	142	2	4	246	11	253	1.42e-55	183
sp|Q9UHJ9|PGAP2_HUMAN	tr|A0A0L0C8X2|A0A0L0C8X2_LUCCU	42.424	231	131	1	8	238	8	236	1.13e-52	176
sp|Q9UHJ9|PGAP2_HUMAN	tr|A0A2K6TGW7|A0A2K6TGW7_SAIBB	81.188	101	18	1	154	254	1	100	2.35e-52	170
sp|Q9UHJ9|PGAP2_HUMAN	tr|R0KQ71|R0KQ71_ANAPL	69.565	115	31	1	140	254	7	117	5.56e-45	152
sp|Q9UHJ9|PGAP2_HUMAN	tr|A0A194PNU7|A0A194PNU7_PAPXU	35.681	213	134	2	37	248	2	212	7.84e-41	144
sp|Q9UHJ9|PGAP2_HUMAN	sp|Q9VWK6|PGP2L_DROME	36.250	240	146	4	19	252	75	313	2.80e-40	146
sp|Q9UHJ9|PGAP2_HUMAN	tr|A0A067QU53|A0A067QU53_ZOONE	33.603	247	154	4	9	247	8	252	8.80e-40	143
sp|Q9UHJ9|PGAP2_HUMAN	tr|A0A0L0C3K3|A0A0L0C3K3_LUCCU	35.918	245	146	4	18	252	92	335	3.77e-39	144
sp|Q9UHJ9|PGAP2_HUMAN	tr|A0A0L7KQQ1|A0A0L7KQQ1_9NEOP	38.350	206	119	4	46	248	5	205	4.62e-39	139
sp|Q9UHJ9|PGAP2_HUMAN	tr|E2BE99|E2BE99_HARSA	34.468	235	141	3	17	245	24	251	1.05e-37	137
sp|Q9UHJ9|PGAP2_HUMAN	tr|A0A139WMX4|A0A139WMX4_TRICA	35.865	237	144	5	17	247	21	255	3.22e-37	136
sp|Q9UHJ9|PGAP2_HUMAN	tr|A0A1L8HJP2|A0A1L8HJP2_XENLA	62.887	97	35	1	157	253	1	96	4.08e-37	131
sp|Q9UHJ9|PGAP2_HUMAN	tr|W5JJR9|W5JJR9_ANODA	33.607	244	154	4	17	253	114	356	7.85e-34	130
sp|Q9UHJ9|PGAP2_HUMAN	tr|E9G120|E9G120_DAPPU	35.437	206	123	3	10	208	32	234	5.26e-33	125
sp|Q9UHJ9|PGAP2_HUMAN	tr|A0A060XP99|A0A060XP99_ONCMY	49.640	139	69	1	1	139	1	138	1.26e-32	120
sp|Q9UHJ9|PGAP2_HUMAN	tr|A0A194Q6H7|A0A194Q6H7_PAPXU	31.873	251	161	3	8	252	31	277	5.10e-31	120
sp|Q9UHJ9|PGAP2_HUMAN	tr|A0A2U4BPD3|A0A2U4BPD3_TURTR	94.643	56	3	0	1	56	86	141	1.30e-30	117
sp|Q9UHJ9|PGAP2_HUMAN	tr|A0A087QNE9|A0A087QNE9_APTFO	66.250	80	27	0	175	254	1	80	1.58e-30	113
sp|Q9UHJ9|PGAP2_HUMAN	tr|A0A093I8H1|A0A093I8H1_DRYPU	66.250	80	27	0	175	254	1	80	1.70e-30	113
sp|Q9UHJ9|PGAP2_HUMAN	tr|A0A026WIA9|A0A026WIA9_OOCBI	34.300	207	123	3	9	209	16	215	3.72e-30	117
sp|Q9UHJ9|PGAP2_HUMAN	tr|H0ZZM8|H0ZZM8_TAEGU	63.750	80	29	0	175	254	1	80	2.18e-29	110
sp|Q9UHJ9|PGAP2_HUMAN	tr|A0A091HG52|A0A091HG52_CALAN	65.000	80	28	0	175	254	1	80	5.46e-25	99.4
sp|Q9UHJ9|PGAP2_HUMAN	tr|E2BT98|E2BT98_HARSA	38.356	146	84	4	4	147	11	152	1.14e-24	100
sp|Q9UHJ9|PGAP2_HUMAN	tr|F7EVW6|F7EVW6_ORNAN	76.364	55	13	0	1	55	1	55	3.81e-24	96.3
sp|Q9UHJ9|PGAP2_HUMAN	tr|H9IV47|H9IV47_BOMMO	35.714	126	74	2	21	140	4	128	1.43e-16	80.1
sp|Q9UHJ9|PGAP2_HUMAN	tr|E2BT99|E2BT99_HARSA	40.385	104	62	0	145	248	2	105	2.05e-16	77.8
sp|Q9UHJ9|PGAP2_HUMAN	tr|A0A060Z5W9|A0A060Z5W9_ONCMY	48.750	80	37	2	140	217	17	94	1.44e-15	75.1
sp|Q9UHJ9|PGAP2_HUMAN	tr|A0A0L7K254|A0A0L7K254_9NEOP	39.655	116	63	3	30	139	19	133	1.51e-15	76.3
sp|Q9UHJ9|PGAP2_HUMAN	tr|A0A091JQN1|A0A091JQN1_EGRGA	73.810	42	11	0	213	254	4	45	6.92e-14	69.3
sp|Q9UHJ9|PGAP2_HUMAN	tr|Q54J51|Q54J51_DICDI	25.784	287	154	9	11	252	6	278	8.88e-14	74.7
sp|Q9UHJ9|PGAP2_HUMAN	sp|P25618|CWH43_YEAST	25.105	239	150	7	21	254	8	222	2.23e-12	72.0
sp|Q9UHJ9|PGAP2_HUMAN	tr|Q5B369|Q5B369_EMENI	23.770	244	168	7	7	247	3	231	9.16e-12	70.1
sp|Q9UHJ9|PGAP2_HUMAN	tr|A0A060XR27|A0A060XR27_ONCMY	29.121	182	112	5	72	248	10	179	1.78e-11	67.0
sp|Q9UHJ9|PGAP2_HUMAN	tr|Q6C3N0|Q6C3N0_YARLI	27.273	242	155	10	8	245	19	243	1.45e-10	66.6
sp|Q9UHJ9|PGAP2_HUMAN	tr|Q7S513|Q7S513_NEUCR	25.203	246	158	12	9	247	8	234	1.11e-08	61.2
sp|Q9UHJ9|PGAP2_HUMAN	tr|A0A0L7LK26|A0A0L7LK26_9NEOP	32.000	100	42	2	30	104	58	156	2.58e-07	55.8
sp|Q9UHJ9|PGAP2_HUMAN	tr|Q6CCM4|Q6CCM4_YARLI	23.077	195	134	7	61	254	49	228	5.35e-07	54.7
sp|Q9UHJ9|PGAP2_HUMAN	tr|A0A3B4V8U7|A0A3B4V8U7_SERDU	32.203	59	35	1	32	85	12	70	0.15	38.9
sp|Q9UHJ9|PGAP2_HUMAN	tr|A0A2K5M8G5|A0A2K5M8G5_CERAT	29.592	98	59	3	41	129	4	100	0.73	36.6
sp|Q9UHJ9|PGAP2_HUMAN	tr|R0LET7|R0LET7_ANAPL	29.104	134	75	5	51	175	1	123	1.6	35.4
sp|Q9UHJ9|PGAP2_HUMAN	tr|H9GHJ5|H9GHJ5_ANOCA	36.111	36	23	0	49	84	12	47	3.3	32.3
sp|Q9UHJ9|PGAP2_HUMAN	tr|A0A099ZJP8|A0A099ZJP8_TINGU	29.126	103	56	3	51	143	2	97	4.2	34.3
sp|Q9UHJ9|PGAP2_HUMAN	tr|A0A226N9R8|A0A226N9R8_CALSU	26.866	134	78	4	51	175	21	143	4.2	34.3
sp|Q9UHJ9|PGAP2_HUMAN	tr|A0A2K5KIG1|A0A2K5KIG1_CERAT	39.535	43	24	1	41	81	4	46	5.8	33.9
sp|Q9UHJ9|PGAP2_HUMAN	tr|G1N3C6|G1N3C6_MELGA	58.333	24	10	0	54	77	24	47	6.4	33.9
sp|Q9UHJ9|PGAP2_HUMAN	tr|A0A096NWY6|A0A096NWY6_PAPAN	29.825	114	63	5	41	144	4	110	8.0	33.5
sp|Q9UHJ9|PGAP2_HUMAN	tr|A0A2K5LUY6|A0A2K5LUY6_CERAT	42.857	35	19	1	51	84	14	48	9.0	33.1
sp|Q9UHK0|NUFP1_HUMAN	sp|Q9UHK0|NUFP1_HUMAN	100.000	495	0	0	1	495	1	495	0.0	1024
sp|Q9UHK0|NUFP1_HUMAN	tr|H2Q7I5|H2Q7I5_PANTR	98.990	495	5	0	1	495	1	495	0.0	1016
sp|Q9UHK0|NUFP1_HUMAN	tr|A0A2R8ZXG2|A0A2R8ZXG2_PANPA	98.788	495	5	1	1	495	1	494	0.0	1008
sp|Q9UHK0|NUFP1_HUMAN	tr|A0A2K6KKG1|A0A2K6KKG1_RHIBE	96.566	495	16	1	1	495	1	494	0.0	983
sp|Q9UHK0|NUFP1_HUMAN	tr|A0A2K5KIG4|A0A2K5KIG4_CERAT	96.169	496	18	1	1	495	1	496	0.0	982
sp|Q9UHK0|NUFP1_HUMAN	tr|G1QNC6|G1QNC6_NOMLE	95.556	495	14	2	1	495	1	487	0.0	968
sp|Q9UHK0|NUFP1_HUMAN	tr|G3QDM7|G3QDM7_GORGO	98.253	458	8	0	1	458	1	458	0.0	927
sp|Q9UHK0|NUFP1_HUMAN	tr|A0A2K5XUD5|A0A2K5XUD5_MANLE	90.707	495	18	1	1	495	1	467	0.0	918
sp|Q9UHK0|NUFP1_HUMAN	tr|A0A5F7ZJ06|A0A5F7ZJ06_MACMU	96.162	495	19	0	1	495	1	495	0.0	909
sp|Q9UHK0|NUFP1_HUMAN	tr|G7PW51|G7PW51_MACFA	96.162	495	19	0	1	495	1	495	0.0	909
sp|Q9UHK0|NUFP1_HUMAN	tr|A0A0D9RYW1|A0A0D9RYW1_CHLSB	95.556	495	22	0	1	495	1	495	0.0	906
sp|Q9UHK0|NUFP1_HUMAN	tr|A0A2K5C4C2|A0A2K5C4C2_AOTNA	91.734	496	38	3	1	495	1	494	0.0	830
sp|Q9UHK0|NUFP1_HUMAN	tr|A0A2K6TU54|A0A2K6TU54_SAIBB	89.919	496	46	3	1	495	1	493	0.0	824
sp|Q9UHK0|NUFP1_HUMAN	tr|F7H7W7|F7H7W7_CALJA	89.315	496	51	2	1	495	1	495	0.0	812
sp|Q9UHK0|NUFP1_HUMAN	tr|A0A2K6FPV5|A0A2K6FPV5_PROCO	81.855	496	83	3	1	495	1	490	0.0	770
sp|Q9UHK0|NUFP1_HUMAN	tr|A0A1U7TRA6|A0A1U7TRA6_TARSY	82.056	496	86	3	1	495	1	494	0.0	768
sp|Q9UHK0|NUFP1_HUMAN	tr|F6ZP98|F6ZP98_HORSE	81.452	496	91	1	1	495	1	496	0.0	761
sp|Q9UHK0|NUFP1_HUMAN	tr|A0A096MYP3|A0A096MYP3_PAPAN	93.147	394	25	1	1	392	1	394	0.0	757
sp|Q9UHK0|NUFP1_HUMAN	tr|A0A096MYP3|A0A096MYP3_PAPAN	100.000	38	0	0	458	495	380	417	2.10e-15	84.0
sp|Q9UHK0|NUFP1_HUMAN	tr|A0A287A9A9|A0A287A9A9_PIG	81.616	495	88	2	1	494	1	493	0.0	755
sp|Q9UHK0|NUFP1_HUMAN	tr|G5C911|G5C911_HETGA	80.240	501	87	4	1	495	1	495	0.0	752
sp|Q9UHK0|NUFP1_HUMAN	tr|A0A2Y9F4Z9|A0A2Y9F4Z9_PHYMC	80.000	495	97	2	1	494	1	494	0.0	749
sp|Q9UHK0|NUFP1_HUMAN	tr|M3WJD0|M3WJD0_FELCA	81.250	496	83	4	1	495	1	487	0.0	746
sp|Q9UHK0|NUFP1_HUMAN	tr|A0A340XYS4|A0A340XYS4_LIPVE	80.202	495	96	2	1	494	1	494	0.0	746
sp|Q9UHK0|NUFP1_HUMAN	tr|H0X732|H0X732_OTOGA	79.839	496	98	2	1	495	1	495	0.0	743
sp|Q9UHK0|NUFP1_HUMAN	tr|A0A2U4BFY2|A0A2U4BFY2_TURTR	79.596	495	99	2	1	494	1	494	0.0	740
sp|Q9UHK0|NUFP1_HUMAN	tr|A0A091DYH5|A0A091DYH5_FUKDA	78.244	501	97	3	1	495	1	495	0.0	740
sp|Q9UHK0|NUFP1_HUMAN	tr|A0A2U3WIM2|A0A2U3WIM2_ODORO	80.847	496	86	3	1	495	1	488	0.0	738
sp|Q9UHK0|NUFP1_HUMAN	tr|A0A384DDF1|A0A384DDF1_URSMA	80.645	496	80	4	1	495	1	481	0.0	738
sp|Q9UHK0|NUFP1_HUMAN	tr|L5KHR3|L5KHR3_PTEAL	80.847	496	88	4	1	495	1	490	0.0	736
sp|Q9UHK0|NUFP1_HUMAN	tr|G1SSQ1|G1SSQ1_RABIT	78.629	496	103	3	1	495	1	494	0.0	736
sp|Q9UHK0|NUFP1_HUMAN	tr|A0A2Y9R6M4|A0A2Y9R6M4_TRIMA	79.074	497	101	3	1	495	5	500	0.0	734
sp|Q9UHK0|NUFP1_HUMAN	tr|F1PK39|F1PK39_CANLF	79.435	496	92	4	1	495	1	487	0.0	730
sp|Q9UHK0|NUFP1_HUMAN	tr|A0A2Y9N8K9|A0A2Y9N8K9_DELLE	78.990	495	96	3	1	494	1	488	0.0	725
sp|Q9UHK0|NUFP1_HUMAN	tr|A0A2I3RJA1|A0A2I3RJA1_PANTR	80.606	495	46	4	1	495	1	445	0.0	723
sp|Q9UHK0|NUFP1_HUMAN	tr|D2H0J3|D2H0J3_AILME	79.435	496	86	4	1	495	1	481	0.0	722
sp|Q9UHK0|NUFP1_HUMAN	tr|E1BEZ5|E1BEZ5_BOVIN	76.768	495	110	2	1	494	1	491	0.0	721
sp|Q9UHK0|NUFP1_HUMAN	tr|A0A1S3G3U4|A0A1S3G3U4_DIPOR	77.823	496	107	2	1	495	1	494	0.0	720
sp|Q9UHK0|NUFP1_HUMAN	tr|G3TBX5|G3TBX5_LOXAF	77.867	497	105	4	1	495	1	494	0.0	718
sp|Q9UHK0|NUFP1_HUMAN	tr|A0A452DT95|A0A452DT95_CAPHI	76.768	495	111	2	1	494	1	492	0.0	718
sp|Q9UHK0|NUFP1_HUMAN	tr|M3XRE3|M3XRE3_MUSPF	79.637	496	92	3	1	495	10	497	0.0	708
sp|Q9UHK0|NUFP1_HUMAN	tr|A0A2I3SLZ8|A0A2I3SLZ8_PANTR	78.788	495	61	5	1	495	1	451	0.0	705
sp|Q9UHK0|NUFP1_HUMAN	tr|H0V6E0|H0V6E0_CAVPO	76.494	502	100	6	1	495	1	491	0.0	699
sp|Q9UHK0|NUFP1_HUMAN	tr|I3MCZ5|I3MCZ5_ICTTR	75.869	489	115	2	1	488	1	487	0.0	696
sp|Q9UHK0|NUFP1_HUMAN	sp|Q9QXX8|NUFP1_MOUSE	70.766	496	132	5	1	495	1	484	0.0	672
sp|Q9UHK0|NUFP1_HUMAN	tr|W5PCE2|W5PCE2_SHEEP	80.907	419	79	1	77	494	1	419	0.0	662
sp|Q9UHK0|NUFP1_HUMAN	tr|G1PCH8|G1PCH8_MYOLU	73.843	497	122	5	1	495	1	491	0.0	660
sp|Q9UHK0|NUFP1_HUMAN	tr|A0A3Q0CL77|A0A3Q0CL77_MESAU	69.838	494	139	5	1	493	1	485	0.0	639
sp|Q9UHK0|NUFP1_HUMAN	tr|A0A2I2ZE07|A0A2I2ZE07_GORGO	85.347	389	40	4	107	495	27	398	0.0	631
sp|Q9UHK0|NUFP1_HUMAN	tr|A0A1S2ZYQ7|A0A1S2ZYQ7_ERIEU	72.032	497	136	3	1	495	1	496	0.0	630
sp|Q9UHK0|NUFP1_HUMAN	tr|H2NJS8|H2NJS8_PONAB	96.739	276	9	0	1	276	1	276	0.0	558
sp|Q9UHK0|NUFP1_HUMAN	tr|A0A2U3XXV0|A0A2U3XXV0_LEPWE	81.053	380	68	2	1	379	1	377	0.0	549
sp|Q9UHK0|NUFP1_HUMAN	tr|G3H840|G3H840_CRIGR	76.208	269	60	2	225	493	1	265	7.48e-129	380
sp|Q9UHK0|NUFP1_HUMAN	tr|A0A3Q0CBW6|A0A3Q0CBW6_MESAU	72.993	274	72	1	220	493	1	272	1.38e-126	374
sp|Q9UHK0|NUFP1_HUMAN	tr|F7DS29|F7DS29_ORNAN	55.682	352	137	6	143	485	1	342	1.40e-112	341
sp|Q9UHK0|NUFP1_HUMAN	tr|A0A4X2KPR6|A0A4X2KPR6_VOMUR	43.307	508	215	11	11	489	3	466	8.56e-106	328
sp|Q9UHK0|NUFP1_HUMAN	tr|K7FJF1|K7FJF1_PELSI	48.000	375	159	10	140	485	81	448	4.58e-97	308
sp|Q9UHK0|NUFP1_HUMAN	tr|A0A091WQ02|A0A091WQ02_OPIHO	48.433	351	148	7	165	485	3	350	3.75e-96	302
sp|Q9UHK0|NUFP1_HUMAN	tr|A0A151MHQ3|A0A151MHQ3_ALLMI	47.175	354	147	6	169	485	92	442	7.15e-96	304
sp|Q9UHK0|NUFP1_HUMAN	tr|A0A1U7RQY7|A0A1U7RQY7_ALLSI	48.159	353	145	7	169	485	90	440	1.93e-95	303
sp|Q9UHK0|NUFP1_HUMAN	tr|A0A099ZEU7|A0A099ZEU7_TINGU	47.887	355	150	7	163	485	1	352	1.12e-94	298
sp|Q9UHK0|NUFP1_HUMAN	tr|A0A087QXX5|A0A087QXX5_APTFO	48.442	353	144	8	165	485	4	350	2.48e-94	297
sp|Q9UHK0|NUFP1_HUMAN	tr|G1NQ33|G1NQ33_MELGA	47.851	349	142	8	169	485	36	376	5.85e-93	295
sp|Q9UHK0|NUFP1_HUMAN	tr|R0KG68|R0KG68_ANAPL	48.011	352	148	8	165	485	3	350	8.15e-93	293
sp|Q9UHK0|NUFP1_HUMAN	tr|A0A093GEB7|A0A093GEB7_DRYPU	45.938	357	153	9	163	485	1	351	1.13e-92	293
sp|Q9UHK0|NUFP1_HUMAN	tr|H0ZQ01|H0ZQ01_TAEGU	45.326	353	163	5	161	485	53	403	1.67e-91	292
sp|Q9UHK0|NUFP1_HUMAN	tr|H9GBF4|H9GBF4_ANOCA	48.159	353	141	11	169	485	86	432	4.37e-91	291
sp|Q9UHK0|NUFP1_HUMAN	tr|A0A091JLU1|A0A091JLU1_EGRGA	47.740	354	146	8	165	485	3	350	1.05e-90	288
sp|Q9UHK0|NUFP1_HUMAN	tr|A0A091HY21|A0A091HY21_CALAN	47.339	357	147	8	163	485	1	350	4.91e-89	284
sp|Q9UHK0|NUFP1_HUMAN	tr|A0A2I0MRY1|A0A2I0MRY1_COLLI	48.286	350	140	11	171	486	95	437	8.94e-89	286
sp|Q9UHK0|NUFP1_HUMAN	tr|A0A1L8H9D6|A0A1L8H9D6_XENLA	47.564	349	145	8	164	483	92	431	3.57e-87	281
sp|Q9UHK0|NUFP1_HUMAN	tr|A0A0Q3TNE8|A0A0Q3TNE8_AMAAE	45.821	347	151	5	171	485	129	470	6.42e-86	279
sp|Q9UHK0|NUFP1_HUMAN	tr|K9J7V7|K9J7V7_XENTR	46.369	358	152	7	159	483	94	444	1.35e-85	278
sp|Q9UHK0|NUFP1_HUMAN	tr|A0A5G3IA88|A0A5G3IA88_XENTR	46.369	358	152	7	159	483	115	465	4.11e-85	277
sp|Q9UHK0|NUFP1_HUMAN	tr|A0A1L8HHI9|A0A1L8HHI9_XENLA	47.143	350	150	9	164	483	131	475	2.12e-81	268
sp|Q9UHK0|NUFP1_HUMAN	tr|A0A3B4TXC4|A0A3B4TXC4_SERDU	43.516	347	171	4	162	487	110	452	6.30e-79	262
sp|Q9UHK0|NUFP1_HUMAN	tr|A0A1S3MU13|A0A1S3MU13_SALSA	39.899	396	212	7	110	486	38	426	5.46e-78	260
sp|Q9UHK0|NUFP1_HUMAN	tr|H2SI03|H2SI03_TAKRU	44.068	354	171	7	157	486	96	446	1.40e-77	258
sp|Q9UHK0|NUFP1_HUMAN	tr|A0A226MI71|A0A226MI71_CALSU	44.126	349	138	10	169	485	50	373	1.08e-73	244
sp|Q9UHK0|NUFP1_HUMAN	tr|A0A5G3IA18|A0A5G3IA18_XENTR	42.737	358	144	8	159	483	94	423	1.09e-68	233
sp|Q9UHK0|NUFP1_HUMAN	tr|G3PKM7|G3PKM7_GASAC	48.000	200	79	3	154	346	93	274	4.09e-51	180
sp|Q9UHK0|NUFP1_HUMAN	tr|A0A1S3MYB2|A0A1S3MYB2_SALSA	56.391	133	58	0	143	275	74	206	1.75e-47	170
sp|Q9UHK0|NUFP1_HUMAN	tr|E9FYR4|E9FYR4_DAPPU	32.024	331	191	12	174	486	75	389	1.77e-30	128
sp|Q9UHK0|NUFP1_HUMAN	tr|A0A194PKD0|A0A194PKD0_PAPXU	30.263	380	190	14	172	483	42	414	1.17e-26	117
sp|Q9UHK0|NUFP1_HUMAN	tr|A0A139WHE5|A0A139WHE5_TRICA	28.829	333	186	14	174	483	1987	2291	3.99e-25	115
sp|Q9UHK0|NUFP1_HUMAN	tr|A0A060YKB5|A0A060YKB5_ONCMY	39.157	166	93	3	329	486	68	233	9.47e-25	109
sp|Q9UHK0|NUFP1_HUMAN	tr|W5J931|W5J931_ANODA	25.852	352	215	11	174	485	146	491	4.48e-19	95.9
sp|Q9UHK0|NUFP1_HUMAN	tr|A0A0L7LUY9|A0A0L7LUY9_9NEOP	33.168	202	121	6	174	370	70	262	9.92e-19	94.7
sp|Q9UHK0|NUFP1_HUMAN	tr|A0A0L0BSG3|A0A0L0BSG3_LUCCU	40.187	107	60	2	175	277	83	189	2.26e-16	87.4
sp|Q9UHK0|NUFP1_HUMAN	tr|A0A0L0BSG3|A0A0L0BSG3_LUCCU	56.098	41	18	0	454	494	485	525	3.79e-07	58.5
sp|Q9UHK0|NUFP1_HUMAN	tr|A9S7H1|A9S7H1_PHYPA	26.269	335	211	12	176	483	223	548	3.76e-16	87.0
sp|Q9UHK0|NUFP1_HUMAN	tr|A0A067QYX0|A0A067QYX0_ZOONE	42.857	98	54	2	175	270	182	279	1.80e-13	79.0
sp|Q9UHK0|NUFP1_HUMAN	tr|A0A067QYX0|A0A067QYX0_ZOONE	29.921	127	80	2	371	488	487	613	6.21e-06	54.7
sp|Q9UHK0|NUFP1_HUMAN	tr|Q9VVS5|Q9VVS5_DROME	29.167	240	132	8	170	379	75	306	2.93e-13	77.8
sp|Q9UHK0|NUFP1_HUMAN	tr|Q9VVS5|Q9VVS5_DROME	59.375	32	13	0	454	485	455	486	1.46e-05	53.5
sp|Q9UHK0|NUFP1_HUMAN	tr|G3PKM2|G3PKM2_GASAC	73.333	30	8	0	457	486	1	30	1.53e-08	59.3
sp|Q9UHK0|NUFP1_HUMAN	tr|A0A026WXT6|A0A026WXT6_OOCBI	22.478	347	216	11	178	483	246	580	1.73e-07	59.7
sp|Q9UHK0|NUFP1_HUMAN	tr|Q8IK99|Q8IK99_PLAF7	32.895	76	51	0	174	249	627	702	7.38e-04	48.1
sp|Q9UHK0|NUFP1_HUMAN	tr|A0A2K5XMR4|A0A2K5XMR4_MANLE	32.877	73	43	1	45	111	58	130	0.013	44.3
sp|Q9UHK0|NUFP1_HUMAN	tr|A0A2K5XMR4|A0A2K5XMR4_MANLE	33.333	54	36	0	55	108	38	91	2.4	37.0
sp|Q9UHK0|NUFP1_HUMAN	tr|A0A2K5XMR4|A0A2K5XMR4_MANLE	27.941	68	43	1	43	104	32	99	5.2	35.8
sp|Q9UHK0|NUFP1_HUMAN	tr|A0A096NCF8|A0A096NCF8_PAPAN	33.333	72	42	1	45	110	58	129	0.034	43.1
sp|Q9UHK0|NUFP1_HUMAN	tr|A0A096NCF8|A0A096NCF8_PAPAN	33.333	54	36	0	55	108	38	91	2.9	36.6
sp|Q9UHK0|NUFP1_HUMAN	tr|A0A096NCF8|A0A096NCF8_PAPAN	27.941	68	43	1	43	104	32	99	6.8	35.4
sp|Q9UHK0|NUFP1_HUMAN	tr|F6RAD9|F6RAD9_MACMU	33.333	72	42	1	45	110	58	129	0.037	42.7
sp|Q9UHK0|NUFP1_HUMAN	tr|F6RAD9|F6RAD9_MACMU	33.333	54	36	0	55	108	38	91	3.1	36.6
sp|Q9UHK0|NUFP1_HUMAN	tr|F6RAD9|F6RAD9_MACMU	27.941	68	43	1	43	104	32	99	7.4	35.4
sp|Q9UHK0|NUFP1_HUMAN	tr|A0A2K5UQA7|A0A2K5UQA7_MACFA	33.333	72	42	1	45	110	58	129	0.037	42.7
sp|Q9UHK0|NUFP1_HUMAN	tr|A0A2K5UQA7|A0A2K5UQA7_MACFA	33.333	54	36	0	55	108	38	91	3.1	36.6
sp|Q9UHK0|NUFP1_HUMAN	tr|A0A2K5UQA7|A0A2K5UQA7_MACFA	27.941	68	43	1	43	104	32	99	7.4	35.4
sp|Q9UHK0|NUFP1_HUMAN	tr|A0A2K5NVU2|A0A2K5NVU2_CERAT	33.333	72	42	1	45	110	58	129	0.043	42.7
sp|Q9UHK0|NUFP1_HUMAN	tr|A0A2K5NVU2|A0A2K5NVU2_CERAT	33.333	54	36	0	55	108	38	91	3.9	36.2
sp|Q9UHK0|NUFP1_HUMAN	tr|A0A2K5NVU2|A0A2K5NVU2_CERAT	27.941	68	43	1	43	104	32	99	7.9	35.4
sp|Q9UHK0|NUFP1_HUMAN	tr|A0A5F9DVF6|A0A5F9DVF6_RABIT	33.824	68	39	1	49	110	88	155	0.083	41.6
sp|Q9UHK0|NUFP1_HUMAN	tr|A0A5F9DVF6|A0A5F9DVF6_RABIT	35.185	54	29	1	57	104	72	125	6.3	35.8
sp|Q9UHK0|NUFP1_HUMAN	tr|A0A0D9RB13|A0A0D9RB13_CHLSB	31.944	72	43	1	45	110	58	129	0.10	41.2
sp|Q9UHK0|NUFP1_HUMAN	tr|A0A0D9RB13|A0A0D9RB13_CHLSB	35.185	54	35	0	55	108	38	91	1.1	38.1
sp|Q9UHK0|NUFP1_HUMAN	tr|A0A0D9RB13|A0A0D9RB13_CHLSB	30.882	68	41	1	43	104	32	99	1.4	37.7
sp|Q9UHK0|NUFP1_HUMAN	tr|I3M1K0|I3M1K0_ICTTR	32.353	68	40	1	49	110	64	131	0.12	41.2
sp|Q9UHK0|NUFP1_HUMAN	tr|I3M1K0|I3M1K0_ICTTR	33.333	54	36	0	51	104	48	101	4.4	36.2
sp|Q9UHK0|NUFP1_HUMAN	tr|A0A0L7LH36|A0A0L7LH36_9NEOP	30.380	79	51	2	147	221	749	827	0.15	40.8
sp|Q9UHK0|NUFP1_HUMAN	sp|Q5R7U0|GASP2_PONAB	31.944	72	43	1	45	110	58	129	0.16	40.8
sp|Q9UHK0|NUFP1_HUMAN	sp|Q5R7U0|GASP2_PONAB	36.207	58	29	1	47	104	50	99	2.8	36.6
sp|Q9UHK0|NUFP1_HUMAN	tr|A0A2K6KRM6|A0A2K6KRM6_RHIBE	31.507	73	44	1	45	111	58	130	0.19	40.4
sp|Q9UHK0|NUFP1_HUMAN	tr|A0A3B4T840|A0A3B4T840_SERDU	27.660	94	55	4	174	260	272	359	0.19	40.4
sp|Q9UHK0|NUFP1_HUMAN	tr|A0A2K6FZD7|A0A2K6FZD7_PROCO	33.333	72	42	1	45	110	60	131	0.32	39.7
sp|Q9UHK0|NUFP1_HUMAN	tr|A0A2K6FZD7|A0A2K6FZD7_PROCO	35.000	60	33	1	51	104	54	113	1.6	37.4
sp|Q9UHK0|NUFP1_HUMAN	tr|G3P843|G3P843_GASAC	27.660	94	55	4	174	260	304	391	0.32	39.7
sp|Q9UHK0|NUFP1_HUMAN	tr|R1EEZ2|R1EEZ2_EMIHU	64.000	25	9	0	229	253	430	454	0.33	39.7
sp|Q9UHK0|NUFP1_HUMAN	tr|R1FQB6|R1FQB6_EMIHU	64.000	25	9	0	229	253	801	825	0.33	39.7
sp|Q9UHK0|NUFP1_HUMAN	tr|A0A5F5XT20|A0A5F5XT20_FELCA	35.294	68	38	1	49	110	76	143	0.36	39.7
sp|Q9UHK0|NUFP1_HUMAN	tr|R1CRK7|R1CRK7_EMIHU	64.000	25	9	0	229	253	733	757	0.38	39.7
sp|Q9UHK0|NUFP1_HUMAN	tr|R1CFQ0|R1CFQ0_EMIHU	64.000	25	9	0	229	253	733	757	0.40	39.7
sp|Q9UHK0|NUFP1_HUMAN	tr|A0A2Y9S3T3|A0A2Y9S3T3_PHYMC	33.824	68	39	1	49	110	74	141	0.43	39.3
sp|Q9UHK0|NUFP1_HUMAN	tr|A0A2Y9S3T3|A0A2Y9S3T3_PHYMC	33.871	62	35	1	49	104	62	123	4.2	36.2
sp|Q9UHK0|NUFP1_HUMAN	tr|A0A2Y9S3T3|A0A2Y9S3T3_PHYMC	31.818	66	39	1	45	104	46	111	5.2	35.8
sp|Q9UHK0|NUFP1_HUMAN	tr|A0A340WWR8|A0A340WWR8_LIPVE	33.824	68	39	1	49	110	74	141	0.46	39.3
sp|Q9UHK0|NUFP1_HUMAN	tr|A0A340WWR8|A0A340WWR8_LIPVE	33.871	62	35	1	49	104	62	123	5.7	35.8
sp|Q9UHK0|NUFP1_HUMAN	tr|A0A340WWR8|A0A340WWR8_LIPVE	31.818	66	39	1	45	104	46	111	7.9	35.4
sp|Q9UHK0|NUFP1_HUMAN	tr|F6RSX0|F6RSX0_HORSE	31.081	74	45	1	41	108	44	117	0.95	38.1
sp|Q9UHK0|NUFP1_HUMAN	tr|F6RSX0|F6RSX0_HORSE	32.353	68	40	1	49	110	88	155	1.2	38.1
sp|Q9UHK0|NUFP1_HUMAN	tr|F6RSX0|F6RSX0_HORSE	32.258	62	36	1	49	104	64	125	4.5	36.2
sp|Q9UHK0|NUFP1_HUMAN	tr|M3Z7K0|M3Z7K0_MUSPF	33.824	68	39	1	49	110	76	143	1.0	38.1
sp|Q9UHK0|NUFP1_HUMAN	tr|R0LUJ5|R0LUJ5_ANAPL	36.667	90	42	4	23	109	142	219	2.1	37.4
sp|Q9UHK0|NUFP1_HUMAN	tr|G1N6M0|G1N6M0_MELGA	33.333	117	61	4	30	139	1023	1129	8.6	35.4
sp|Q9UHK0|NUFP1_HUMAN	tr|E2B3F0|E2B3F0_HARSA	39.024	41	25	0	234	274	6	46	9.7	33.9
sp|Q9UHK6|AMACR_HUMAN	sp|Q9UHK6|AMACR_HUMAN	100.000	382	0	0	1	382	1	382	0.0	785
sp|Q9UHK6|AMACR_HUMAN	tr|A0A2R9CJM0|A0A2R9CJM0_PANPA	97.906	382	8	0	1	382	1	382	0.0	770
sp|Q9UHK6|AMACR_HUMAN	tr|A0A2I3SA62|A0A2I3SA62_PANTR	97.878	377	8	0	1	377	1	377	0.0	762
sp|Q9UHK6|AMACR_HUMAN	tr|G1RVY1|G1RVY1_NOMLE	96.335	382	14	0	1	382	1	382	0.0	758
sp|Q9UHK6|AMACR_HUMAN	tr|G3RWM7|G3RWM7_GORGO	96.073	382	15	0	1	382	1	382	0.0	751
sp|Q9UHK6|AMACR_HUMAN	tr|A0A2K6M5U0|A0A2K6M5U0_RHIBE	92.408	382	29	0	1	382	1	382	0.0	734
sp|Q9UHK6|AMACR_HUMAN	tr|A0A0D9RX43|A0A0D9RX43_CHLSB	92.408	382	29	0	1	382	1	382	0.0	734
sp|Q9UHK6|AMACR_HUMAN	tr|A0A096NFC6|A0A096NFC6_PAPAN	92.408	382	29	0	1	382	1	382	0.0	733
sp|Q9UHK6|AMACR_HUMAN	tr|A0A2K5MEM9|A0A2K5MEM9_CERAT	92.147	382	30	0	1	382	1	382	0.0	731
sp|Q9UHK6|AMACR_HUMAN	tr|A0A2K5V1A9|A0A2K5V1A9_MACFA	91.885	382	31	0	1	382	1	382	0.0	729
sp|Q9UHK6|AMACR_HUMAN	tr|A0A2K5ZDX6|A0A2K5ZDX6_MANLE	91.361	382	33	0	1	382	1	382	0.0	725
sp|Q9UHK6|AMACR_HUMAN	tr|A0A2K6SV54|A0A2K6SV54_SAIBB	90.551	381	36	0	1	381	1	381	0.0	718
sp|Q9UHK6|AMACR_HUMAN	tr|A0A2R8N2W4|A0A2R8N2W4_CALJA	89.529	382	40	0	1	382	1	382	0.0	711
sp|Q9UHK6|AMACR_HUMAN	tr|A0A2K5E261|A0A2K5E261_AOTNA	89.655	377	39	0	1	377	1	377	0.0	702
sp|Q9UHK6|AMACR_HUMAN	tr|F1MCN8|F1MCN8_BOVIN	84.031	382	61	0	1	382	1	382	0.0	677
sp|Q9UHK6|AMACR_HUMAN	tr|M3WPD9|M3WPD9_FELCA	82.461	382	67	0	1	382	1	382	0.0	667
sp|Q9UHK6|AMACR_HUMAN	tr|A0A2Y9E1A9|A0A2Y9E1A9_TRIMA	82.723	382	66	0	1	382	1	382	0.0	665
sp|Q9UHK6|AMACR_HUMAN	tr|A0A452E8V4|A0A452E8V4_CAPHI	82.461	382	67	0	1	382	1	382	0.0	664
sp|Q9UHK6|AMACR_HUMAN	tr|A0A2K6EY03|A0A2K6EY03_PROCO	86.053	380	51	1	1	380	1	378	0.0	662
sp|Q9UHK6|AMACR_HUMAN	tr|A0A340Y5B1|A0A340Y5B1_LIPVE	82.461	382	67	0	1	382	54	435	0.0	662
sp|Q9UHK6|AMACR_HUMAN	tr|I3MP35|I3MP35_ICTTR	83.113	379	64	0	1	379	1	379	0.0	658
sp|Q9UHK6|AMACR_HUMAN	tr|A0A1U7TLW1|A0A1U7TLW1_TARSY	82.723	382	66	0	1	382	1	382	0.0	658
sp|Q9UHK6|AMACR_HUMAN	tr|A0A2U4AXP6|A0A2U4AXP6_TURTR	78.922	408	60	1	1	382	56	463	0.0	655
sp|Q9UHK6|AMACR_HUMAN	tr|G1PHZ5|G1PHZ5_MYOLU	82.723	382	64	2	1	382	1	380	0.0	655
sp|Q9UHK6|AMACR_HUMAN	tr|M3YUN2|M3YUN2_MUSPF	80.366	382	75	0	1	382	1	382	0.0	653
sp|Q9UHK6|AMACR_HUMAN	tr|A0A1U7R2C8|A0A1U7R2C8_MESAU	80.890	382	73	0	1	382	1	382	0.0	652
sp|Q9UHK6|AMACR_HUMAN	tr|A0A1S3WSE0|A0A1S3WSE0_ERIEU	79.847	392	69	1	1	382	29	420	0.0	650
sp|Q9UHK6|AMACR_HUMAN	tr|A0A2Y9QCU5|A0A2Y9QCU5_DELLE	77.451	408	66	1	1	382	5	412	0.0	649
sp|Q9UHK6|AMACR_HUMAN	tr|A0A1S3FCX9|A0A1S3FCX9_DIPOR	79.683	379	77	0	1	379	1	379	0.0	649
sp|Q9UHK6|AMACR_HUMAN	tr|G1L9G2|G1L9G2_AILME	80.105	382	75	1	1	382	1	381	0.0	643
sp|Q9UHK6|AMACR_HUMAN	tr|H0VEL9|H0VEL9_CAVPO	79.319	382	79	0	1	382	2	383	0.0	642
sp|Q9UHK6|AMACR_HUMAN	tr|H0X2Y7|H0X2Y7_OTOGA	84.127	378	57	2	1	378	1	375	0.0	640
sp|Q9UHK6|AMACR_HUMAN	tr|G3TI73|G3TI73_LOXAF	80.990	384	71	1	1	382	1	384	0.0	631
sp|Q9UHK6|AMACR_HUMAN	tr|W5PQJ5|W5PQJ5_SHEEP	79.319	382	70	1	1	382	1	373	0.0	630
sp|Q9UHK6|AMACR_HUMAN	tr|A0A455BIJ1|A0A455BIJ1_PHYMC	77.206	408	67	1	1	382	5	412	0.0	623
sp|Q9UHK6|AMACR_HUMAN	sp|O09174|AMACR_MOUSE	77.225	382	86	1	1	382	1	381	0.0	620
sp|Q9UHK6|AMACR_HUMAN	tr|G5BQ98|G5BQ98_HETGA	79.319	382	79	0	1	382	1	382	0.0	615
sp|Q9UHK6|AMACR_HUMAN	tr|A0A226NH30|A0A226NH30_CALSU	72.063	383	106	1	1	382	12	394	0.0	594
sp|Q9UHK6|AMACR_HUMAN	tr|G1PYV6|G1PYV6_MYOLU	76.702	382	85	2	5	382	5	386	0.0	591
sp|Q9UHK6|AMACR_HUMAN	tr|A0A384C852|A0A384C852_URSMA	75.131	382	60	2	1	382	1	347	0.0	587
sp|Q9UHK6|AMACR_HUMAN	tr|A0A151MWR1|A0A151MWR1_ALLMI	71.466	382	107	1	1	382	1	380	0.0	585
sp|Q9UHK6|AMACR_HUMAN	tr|A0A0Q3M7W9|A0A0Q3M7W9_AMAAE	71.279	383	109	1	1	382	1	383	0.0	582
sp|Q9UHK6|AMACR_HUMAN	tr|A0A3Q2HGV9|A0A3Q2HGV9_HORSE	82.866	321	55	0	1	321	1	321	0.0	558
sp|Q9UHK6|AMACR_HUMAN	tr|A0A4X2K9Z7|A0A4X2K9Z7_VOMUR	70.942	382	110	1	1	382	27	407	0.0	556
sp|Q9UHK6|AMACR_HUMAN	tr|H0YUN7|H0YUN7_TAEGU	69.811	371	107	2	17	382	1	371	0.0	552
sp|Q9UHK6|AMACR_HUMAN	tr|F6UFJ3|F6UFJ3_XENTR	62.565	382	143	0	1	382	1	382	0.0	527
sp|Q9UHK6|AMACR_HUMAN	tr|A9UMM3|A9UMM3_XENLA	63.874	382	137	1	1	382	1	381	0.0	525
sp|Q9UHK6|AMACR_HUMAN	tr|H2UIN6|H2UIN6_TAKRU	64.136	382	137	0	1	382	1	382	0.0	524
sp|Q9UHK6|AMACR_HUMAN	tr|A0A3B4VQ05|A0A3B4VQ05_SERDU	60.733	382	150	0	1	382	1	382	0.0	514
sp|Q9UHK6|AMACR_HUMAN	tr|A0A3Q0G3I0|A0A3Q0G3I0_ALLSI	63.613	382	109	1	1	382	1	352	0.0	512
sp|Q9UHK6|AMACR_HUMAN	tr|A0A060VZ48|A0A060VZ48_ONCMY	61.257	382	148	0	1	382	1	382	1.88e-178	505
sp|Q9UHK6|AMACR_HUMAN	tr|A0A1S3L2L9|A0A1S3L2L9_SALSA	61.780	382	146	0	1	382	1	382	8.68e-178	504
sp|Q9UHK6|AMACR_HUMAN	tr|H2PFA9|H2PFA9_PONAB	98.381	247	4	0	1	247	1	247	5.16e-176	495
sp|Q9UHK6|AMACR_HUMAN	tr|A0A2I0LR67|A0A2I0LR67_COLLI	74.161	298	77	0	85	382	1	298	7.54e-172	485
sp|Q9UHK6|AMACR_HUMAN	tr|A0A087RDJ4|A0A087RDJ4_APTFO	72.667	300	82	0	83	382	1	300	1.14e-171	485
sp|Q9UHK6|AMACR_HUMAN	tr|G3PV72|G3PV72_GASAC	59.631	379	141	1	1	379	1	367	1.82e-171	488
sp|Q9UHK6|AMACR_HUMAN	tr|A0A099ZRL7|A0A099ZRL7_TINGU	71.287	303	87	0	80	382	2	304	7.60e-169	478
sp|Q9UHK6|AMACR_HUMAN	tr|A0A091I3Y8|A0A091I3Y8_CALAN	71.000	300	87	0	83	382	1	300	1.80e-168	477
sp|Q9UHK6|AMACR_HUMAN	tr|A0A091JTC1|A0A091JTC1_EGRGA	71.333	300	86	0	83	382	1	300	2.22e-168	477
sp|Q9UHK6|AMACR_HUMAN	tr|A0A091WRY8|A0A091WRY8_OPIHO	70.667	300	88	0	83	382	1	300	5.68e-168	476
sp|Q9UHK6|AMACR_HUMAN	tr|K7G831|K7G831_PELSI	72.667	300	82	0	83	382	1	300	1.22e-167	475
sp|Q9UHK6|AMACR_HUMAN	tr|A0A093I597|A0A093I597_DRYPU	71.667	300	85	0	83	382	5	304	1.67e-165	469
sp|Q9UHK6|AMACR_HUMAN	tr|G3HKF1|G3HKF1_CRIGR	83.401	247	41	0	1	247	1	247	4.25e-151	431
sp|Q9UHK6|AMACR_HUMAN	tr|D6WLY2|D6WLY2_TRICA	56.955	381	158	4	1	379	1	377	8.93e-151	435
sp|Q9UHK6|AMACR_HUMAN	tr|A0A067RA56|A0A067RA56_ZOONE	55.091	383	163	5	1	379	45	422	3.13e-149	433
sp|Q9UHK6|AMACR_HUMAN	tr|A0A5F4CYN8|A0A5F4CYN8_CANLF	79.435	248	51	0	1	248	1	248	4.37e-138	412
sp|Q9UHK6|AMACR_HUMAN	tr|E9G2H4|E9G2H4_DAPPU	52.604	384	178	4	1	382	1	382	3.61e-136	398
sp|Q9UHK6|AMACR_HUMAN	tr|W5JBK3|W5JBK3_ANODA	54.856	381	156	7	1	373	1	373	2.28e-135	396
sp|Q9UHK6|AMACR_HUMAN	tr|A0A026WUS1|A0A026WUS1_OOCBI	52.208	385	175	6	1	382	1	379	4.08e-133	390
sp|Q9UHK6|AMACR_HUMAN	tr|E2CAE7|E2CAE7_HARSA	51.467	375	175	5	1	373	1	370	1.30e-132	389
sp|Q9UHK6|AMACR_HUMAN	tr|A0A194PPP4|A0A194PPP4_PAPXU	50.132	379	178	4	1	375	1	372	5.80e-131	385
sp|Q9UHK6|AMACR_HUMAN	tr|A0A0L0CC36|A0A0L0CC36_LUCCU	49.735	378	182	6	1	373	1	375	5.70e-126	372
sp|Q9UHK6|AMACR_HUMAN	tr|Q9VIK0|Q9VIK0_DROME	55.357	336	144	4	1	335	1	331	6.53e-124	367
sp|Q9UHK6|AMACR_HUMAN	tr|H9J0W9|H9J0W9_BOMMO	48.947	380	177	4	1	367	1	376	1.15e-121	362
sp|Q9UHK6|AMACR_HUMAN	tr|A0A0L7LKE9|A0A0L7LKE9_9NEOP	46.419	377	195	4	1	375	1	372	2.37e-117	350
sp|Q9UHK6|AMACR_HUMAN	tr|Q5AQA8|Q5AQA8_EMENI	46.429	392	184	6	1	382	5	380	4.96e-115	344
sp|Q9UHK6|AMACR_HUMAN	tr|R0JHN7|R0JHN7_ANAPL	70.707	198	58	0	185	382	2	199	4.53e-105	312
sp|Q9UHK6|AMACR_HUMAN	tr|Q1K6V5|Q1K6V5_NEUCR	52.475	303	137	3	3	298	7	309	3.57e-103	315
sp|Q9UHK6|AMACR_HUMAN	tr|F6Y697|F6Y697_ORNAN	76.437	174	41	0	82	255	1	174	4.17e-95	286
sp|Q9UHK6|AMACR_HUMAN	tr|A0A5G2RHJ4|A0A5G2RHJ4_PIG	82.317	164	29	0	85	248	1	164	7.23e-89	283
sp|Q9UHK6|AMACR_HUMAN	tr|A0A2U3Z4Y8|A0A2U3Z4Y8_LEPWE	86.555	119	16	0	203	321	1	119	6.54e-74	230
sp|Q9UHK6|AMACR_HUMAN	tr|Q6CG66|Q6CG66_YARLI	40.683	322	170	6	3	304	15	335	1.80e-71	233
sp|Q9UHK6|AMACR_HUMAN	tr|A0A2U3WU59|A0A2U3WU59_ODORO	82.443	131	23	0	1	131	1	131	3.62e-69	221
sp|Q9UHK6|AMACR_HUMAN	tr|G3HIP5|G3HIP5_CRIGR	75.806	124	30	0	259	382	1	124	1.56e-65	209
sp|Q9UHK6|AMACR_HUMAN	tr|K7E8S8|K7E8S8_ORNAN	63.235	136	50	0	247	382	8	143	1.21e-55	184
sp|Q9UHK6|AMACR_HUMAN	tr|A0A0L0CLN7|A0A0L0CLN7_LUCCU	28.571	399	253	8	3	374	45	438	1.46e-43	161
sp|Q9UHK6|AMACR_HUMAN	tr|A0A1U7QPF1|A0A1U7QPF1_MESAU	27.792	403	260	9	3	379	39	436	1.52e-41	156
sp|Q9UHK6|AMACR_HUMAN	tr|A0A5G3J303|A0A5G3J303_XENTR	28.467	411	245	12	3	378	57	453	6.95e-41	154
sp|Q9UHK6|AMACR_HUMAN	tr|D6WKE1|D6WKE1_TRICA	31.068	412	237	12	3	379	65	464	9.92e-41	155
sp|Q9UHK6|AMACR_HUMAN	tr|Q9VDL4|Q9VDL4_DROME	28.212	397	256	7	3	374	49	441	1.24e-40	154
sp|Q9UHK6|AMACR_HUMAN	tr|G1SJ76|G1SJ76_RABIT	28.272	382	238	9	3	356	48	421	7.61e-40	152
sp|Q9UHK6|AMACR_HUMAN	sp|Q7TNE1|SUCHY_MOUSE	27.451	408	255	11	3	379	39	436	8.14e-40	151
sp|Q9UHK6|AMACR_HUMAN	tr|G1P1A7|G1P1A7_MYOLU	27.907	387	233	11	3	356	9	382	1.43e-39	150
sp|Q9UHK6|AMACR_HUMAN	tr|A0A1L8FWN7|A0A1L8FWN7_XENLA	27.561	410	252	12	3	379	57	454	2.08e-39	150
sp|Q9UHK6|AMACR_HUMAN	tr|A0A1S3Q804|A0A1S3Q804_SALSA	27.654	405	258	10	3	379	52	449	2.89e-39	150
sp|Q9UHK6|AMACR_HUMAN	tr|A0A5G3HEL9|A0A5G3HEL9_XENTR	28.463	397	235	12	17	378	6	388	5.37e-39	148
sp|Q9UHK6|AMACR_HUMAN	tr|A0A5G3HFS3|A0A5G3HFS3_XENTR	28.463	397	235	12	17	378	27	409	1.12e-38	147
sp|Q9UHK6|AMACR_HUMAN	tr|G3SKQ9|G3SKQ9_GORGO	28.010	382	239	9	3	356	46	419	1.79e-38	148
sp|Q9UHK6|AMACR_HUMAN	tr|E9G681|E9G681_DAPPU	29.630	405	242	13	2	374	32	425	2.32e-38	147
sp|Q9UHK6|AMACR_HUMAN	tr|F6ZTU3|F6ZTU3_XENTR	28.463	397	235	12	17	378	59	441	3.84e-38	147
sp|Q9UHK6|AMACR_HUMAN	tr|A0A1S3AHL3|A0A1S3AHL3_ERIEU	27.901	405	257	11	3	379	41	438	5.13e-38	146
sp|Q9UHK6|AMACR_HUMAN	tr|A0A2Y9E0P1|A0A2Y9E0P1_TRIMA	26.781	407	259	10	3	379	41	438	5.93e-38	146
sp|Q9UHK6|AMACR_HUMAN	tr|M3WCY8|M3WCY8_FELCA	26.034	411	257	10	3	379	48	445	7.46e-38	146
sp|Q9UHK6|AMACR_HUMAN	sp|Q9HAC7|SUCHY_HUMAN	27.749	382	240	9	3	356	48	421	9.74e-38	146
sp|Q9UHK6|AMACR_HUMAN	tr|A0A2K6U673|A0A2K6U673_SAIBB	27.749	382	240	9	3	356	47	420	9.88e-38	146
sp|Q9UHK6|AMACR_HUMAN	tr|A0A5G2QSQ0|A0A5G2QSQ0_PIG	27.083	384	240	9	3	356	48	421	1.30e-37	145
sp|Q9UHK6|AMACR_HUMAN	tr|A0A384D4C9|A0A384D4C9_URSMA	25.791	411	258	10	3	379	32	429	1.32e-37	145
sp|Q9UHK6|AMACR_HUMAN	tr|I3MID6|I3MID6_ICTTR	26.764	411	254	11	3	379	41	438	3.28e-37	144
sp|Q9UHK6|AMACR_HUMAN	tr|A0A0L7L957|A0A0L7L957_9NEOP	28.465	404	245	11	3	373	18	410	5.26e-37	143
sp|Q9UHK6|AMACR_HUMAN	tr|A0A2I3GQT5|A0A2I3GQT5_NOMLE	25.882	425	262	11	3	378	48	468	6.57e-37	144
sp|Q9UHK6|AMACR_HUMAN	tr|A0A3Q0G8P9|A0A3Q0G8P9_ALLSI	26.150	413	265	9	3	379	19	427	9.57e-37	143
sp|Q9UHK6|AMACR_HUMAN	tr|A0A194PYT3|A0A194PYT3_PAPXU	27.949	390	253	9	3	367	83	469	9.74e-37	145
sp|Q9UHK6|AMACR_HUMAN	tr|A6QQD0|A6QQD0_BOVIN	26.034	411	257	11	3	379	41	438	1.04e-36	143
sp|Q9UHK6|AMACR_HUMAN	tr|A0A2U4BSX3|A0A2U4BSX3_TURTR	26.055	403	267	9	3	379	30	427	1.65e-36	142
sp|Q9UHK6|AMACR_HUMAN	tr|Q7S970|Q7S970_NEUCR	27.053	414	252	13	1	373	39	443	2.39e-36	142
sp|Q9UHK6|AMACR_HUMAN	tr|A0A0D9RRZ3|A0A0D9RRZ3_CHLSB	28.571	322	205	6	3	303	7	324	9.50e-36	138
sp|Q9UHK6|AMACR_HUMAN	tr|A0A2K6JUT4|A0A2K6JUT4_RHIBE	27.415	383	242	9	2	356	65	439	1.31e-35	140
sp|Q9UHK6|AMACR_HUMAN	tr|F6Z6P1|F6Z6P1_XENTR	27.835	388	226	12	17	378	27	386	1.90e-35	139
sp|Q9UHK6|AMACR_HUMAN	tr|A0A2I3SN66|A0A2I3SN66_PANTR	28.012	332	214	6	3	313	48	375	2.95e-35	139
sp|Q9UHK6|AMACR_HUMAN	tr|A0A2R9CDH3|A0A2R9CDH3_PANPA	28.012	332	214	6	3	313	48	375	2.95e-35	139
sp|Q9UHK6|AMACR_HUMAN	tr|H2PMA7|H2PMA7_PONAB	28.571	322	205	6	3	303	45	362	4.09e-35	139
sp|Q9UHK6|AMACR_HUMAN	tr|A0A2K6G9R2|A0A2K6G9R2_PROCO	25.304	411	260	11	3	379	51	448	4.52e-35	139
sp|Q9UHK6|AMACR_HUMAN	tr|A0A2I0LZG3|A0A2I0LZG3_COLLI	26.303	403	266	10	3	379	128	525	5.55e-35	140
sp|Q9UHK6|AMACR_HUMAN	tr|F6SCM0|F6SCM0_ORNAN	28.440	327	199	8	3	303	5	322	6.11e-35	135
sp|Q9UHK6|AMACR_HUMAN	tr|A0A2K5D1V2|A0A2K5D1V2_AOTNA	26.303	403	244	10	3	356	48	446	7.49e-35	139
sp|Q9UHK6|AMACR_HUMAN	tr|A0A2Y9PU60|A0A2Y9PU60_DELLE	25.708	424	264	11	3	379	44	463	7.97e-35	138
sp|Q9UHK6|AMACR_HUMAN	tr|A0A2K5N5I4|A0A2K5N5I4_CERAT	28.261	322	206	6	3	303	48	365	9.23e-35	137
sp|Q9UHK6|AMACR_HUMAN	tr|A0A2R8MW34|A0A2R8MW34_CALJA	28.571	322	205	6	3	303	48	365	9.54e-35	138
sp|Q9UHK6|AMACR_HUMAN	tr|A0A151P276|A0A151P276_ALLMI	28.261	322	206	6	3	303	42	359	1.50e-34	137
sp|Q9UHK6|AMACR_HUMAN	tr|R0K405|R0K405_ANAPL	28.571	322	205	6	3	303	9	326	1.67e-34	135
sp|Q9UHK6|AMACR_HUMAN	tr|A0A2K5VFK7|A0A2K5VFK7_MACFA	26.303	403	244	10	3	356	48	446	1.71e-34	137
sp|Q9UHK6|AMACR_HUMAN	tr|M3Z366|M3Z366_MUSPF	27.829	327	201	7	3	303	41	358	2.09e-34	135
sp|Q9UHK6|AMACR_HUMAN	tr|F7FZV9|F7FZV9_MACMU	26.303	403	244	10	3	356	48	446	2.95e-34	137
sp|Q9UHK6|AMACR_HUMAN	tr|A0A2I3M563|A0A2I3M563_PAPAN	28.261	322	206	6	3	303	48	365	3.54e-34	137
sp|Q9UHK6|AMACR_HUMAN	tr|W5Q7U5|W5Q7U5_SHEEP	27.217	327	203	7	3	303	40	357	4.13e-34	134
sp|Q9UHK6|AMACR_HUMAN	tr|W5JRW7|W5JRW7_ANODA	27.681	401	253	9	3	374	42	434	5.76e-34	135
sp|Q9UHK6|AMACR_HUMAN	tr|A0A2K6KQF5|A0A2K6KQF5_RHIBE	28.261	322	206	6	3	303	48	365	5.97e-34	136
sp|Q9UHK6|AMACR_HUMAN	tr|G1LP46|G1LP46_AILME	27.523	327	202	7	3	303	46	363	6.31e-34	134
sp|Q9UHK6|AMACR_HUMAN	tr|A0A3B4UXI6|A0A3B4UXI6_SERDU	27.930	401	254	10	3	378	19	409	6.38e-34	135
sp|Q9UHK6|AMACR_HUMAN	tr|A0A455BDK2|A0A455BDK2_PHYMC	27.950	322	207	6	3	303	44	361	7.53e-34	136
sp|Q9UHK6|AMACR_HUMAN	tr|G3Q201|G3Q201_GASAC	27.335	439	243	12	3	378	51	476	9.70e-34	135
sp|Q9UHK6|AMACR_HUMAN	tr|A0A026WK31|A0A026WK31_OOCBI	31.487	343	182	11	3	310	43	367	1.87e-33	135
sp|Q9UHK6|AMACR_HUMAN	tr|A0A340XRT3|A0A340XRT3_LIPVE	27.523	327	202	7	3	303	150	467	1.89e-33	135
sp|Q9UHK6|AMACR_HUMAN	tr|K7GIC6|K7GIC6_PELSI	26.036	338	225	7	3	319	67	400	1.68e-32	131
sp|Q9UHK6|AMACR_HUMAN	tr|Q5B5F0|Q5B5F0_EMENI	27.470	415	243	13	1	373	47	445	1.97e-32	131
sp|Q9UHK6|AMACR_HUMAN	tr|A0A2K5YUG7|A0A2K5YUG7_MANLE	28.571	308	195	6	17	303	4	307	5.92e-32	129
sp|Q9UHK6|AMACR_HUMAN	tr|A0A4X2KYX4|A0A4X2KYX4_VOMUR	27.829	327	201	7	3	303	44	361	6.39e-32	130
sp|Q9UHK6|AMACR_HUMAN	tr|G1KU60|G1KU60_ANOCA	35.000	200	112	3	3	186	3	200	9.42e-32	124
sp|Q9UHK6|AMACR_HUMAN	tr|B8C0F9|B8C0F9_THAPS	27.982	436	239	16	1	373	1	424	2.56e-31	128
sp|Q9UHK6|AMACR_HUMAN	tr|A0A5G3J2S0|A0A5G3J2S0_XENTR	27.195	353	223	11	46	378	34	372	2.07e-29	122
sp|Q9UHK6|AMACR_HUMAN	tr|A0A5G3HE89|A0A5G3HE89_XENTR	27.195	353	223	11	46	378	40	378	2.60e-29	122
sp|Q9UHK6|AMACR_HUMAN	tr|G5B6U7|G5B6U7_HETGA	26.708	322	179	6	3	303	14	299	1.25e-28	118
sp|Q9UHK6|AMACR_HUMAN	tr|C8VR21|C8VR21_EMENI	28.941	387	240	11	3	362	38	416	1.30e-28	120
sp|Q9UHK6|AMACR_HUMAN	tr|A0A1S3GHV3|A0A1S3GHV3_DIPOR	26.970	330	210	9	46	357	83	399	1.61e-28	120
sp|Q9UHK6|AMACR_HUMAN	tr|H9J963|H9J963_BOMMO	30.380	316	190	10	22	313	1	310	2.96e-28	120
sp|Q9UHK6|AMACR_HUMAN	tr|A0A3Q2I954|A0A3Q2I954_HORSE	30.131	229	137	4	3	210	32	258	4.20e-28	116
sp|Q9UHK6|AMACR_HUMAN	tr|Q6C7T4|Q6C7T4_YARLI	24.648	426	260	11	1	373	29	446	7.25e-28	119
sp|Q9UHK6|AMACR_HUMAN	tr|C8V5R0|C8V5R0_EMENI	25.404	433	240	12	1	373	32	441	7.42e-28	119
sp|Q9UHK6|AMACR_HUMAN	sp|Q55CV9|Y9880_DICDI	23.094	446	265	11	3	374	30	471	8.43e-28	119
sp|Q9UHK6|AMACR_HUMAN	tr|A0A060VMD6|A0A060VMD6_ONCMY	28.082	292	202	5	46	332	31	319	4.52e-27	114
sp|Q9UHK6|AMACR_HUMAN	tr|A0A452F1C0|A0A452F1C0_CAPHI	29.694	229	138	4	3	210	66	292	1.30e-26	112
sp|Q9UHK6|AMACR_HUMAN	tr|A0A091CR04|A0A091CR04_FUKDA	29.008	262	160	5	3	243	68	324	2.40e-26	113
sp|Q9UHK6|AMACR_HUMAN	tr|A0A2U3VMB4|A0A2U3VMB4_ODORO	29.694	229	138	4	3	210	41	267	3.99e-26	113
sp|Q9UHK6|AMACR_HUMAN	tr|A0A3B4VR01|A0A3B4VR01_SERDU	54.217	83	38	0	1	83	1	83	1.17e-25	104
sp|Q9UHK6|AMACR_HUMAN	tr|A0A2K3DHT0|A0A2K3DHT0_CHLRE	28.058	417	240	15	3	373	55	457	1.26e-25	112
sp|Q9UHK6|AMACR_HUMAN	tr|A0A5F4CKT1|A0A5F4CKT1_CANLF	25.758	330	212	9	46	356	78	393	6.07e-24	107
sp|Q9UHK6|AMACR_HUMAN	tr|G1NI38|G1NI38_MELGA	32.597	181	104	3	22	186	1	179	4.09e-22	99.0
sp|Q9UHK6|AMACR_HUMAN	tr|H0VFR7|H0VFR7_CAVPO	22.829	403	228	10	3	377	38	385	2.37e-21	99.8
sp|Q9UHK6|AMACR_HUMAN	tr|E2BMU5|E2BMU5_HARSA	27.726	321	173	11	22	304	1	300	7.46e-21	98.6
sp|Q9UHK6|AMACR_HUMAN	tr|H0YUD5|H0YUD5_TAEGU	31.333	150	88	1	3	137	9	158	3.32e-20	91.7
sp|Q9UHK6|AMACR_HUMAN	tr|A0A340YIR2|A0A340YIR2_LIPVE	25.127	394	221	11	2	350	5	369	7.50e-19	92.4
sp|Q9UHK6|AMACR_HUMAN	tr|A0A099Z9T1|A0A099Z9T1_TINGU	32.394	142	93	2	46	186	24	163	1.42e-17	85.5
sp|Q9UHK6|AMACR_HUMAN	tr|A0A091J0X7|A0A091J0X7_EGRGA	32.394	142	93	2	46	186	24	163	2.38e-17	85.1
sp|Q9UHK6|AMACR_HUMAN	tr|A0A087QHQ1|A0A087QHQ1_APTFO	32.394	142	93	2	46	186	32	171	2.77e-17	85.1
sp|Q9UHK6|AMACR_HUMAN	tr|A0A091WR47|A0A091WR47_OPIHO	33.099	142	92	2	46	186	24	163	2.97e-17	84.7
sp|Q9UHK6|AMACR_HUMAN	tr|H0YUD2|H0YUD2_TAEGU	26.971	241	166	5	69	303	1	237	4.22e-17	85.9
sp|Q9UHK6|AMACR_HUMAN	tr|A0A091I7Y0|A0A091I7Y0_CALAN	31.690	142	94	2	46	186	32	171	7.99e-17	83.6
sp|Q9UHK6|AMACR_HUMAN	tr|A0A0L7KT21|A0A0L7KT21_9NEOP	31.496	127	71	1	11	121	1	127	5.91e-16	79.0
sp|Q9UHK6|AMACR_HUMAN	tr|A0A0Q3USU1|A0A0Q3USU1_AMAAE	25.792	221	106	4	22	186	1	219	7.15e-13	73.6
sp|Q9UHK6|AMACR_HUMAN	tr|Q5AY32|Q5AY32_EMENI	30.688	189	125	3	3	186	246	433	3.24e-12	73.6
sp|Q9UHK6|AMACR_HUMAN	tr|A0A093GUS3|A0A093GUS3_DRYPU	33.333	93	62	0	46	138	24	116	7.94e-11	66.6
sp|Q9UHK6|AMACR_HUMAN	tr|Q5B6D5|Q5B6D5_EMENI	28.415	183	119	5	3	175	255	435	1.26e-10	68.6
sp|Q9UHK6|AMACR_HUMAN	tr|R1EKS4|R1EKS4_EMIHU	31.551	187	109	5	3	172	532	716	2.40e-10	68.2
sp|Q9UHK6|AMACR_HUMAN	tr|R1EKS4|R1EKS4_EMIHU	28.788	132	72	4	17	137	991	1111	0.001	47.4
sp|Q9UHK6|AMACR_HUMAN	tr|R1DCQ0|R1DCQ0_EMIHU	25.434	346	188	11	3	283	29	369	4.04e-10	67.4
sp|Q9UHK6|AMACR_HUMAN	tr|R1DCQ0|R1DCQ0_EMIHU	28.676	136	82	5	17	137	443	578	0.014	43.5
sp|Q9UHK6|AMACR_HUMAN	tr|Q5AWU3|Q5AWU3_EMENI	32.323	198	116	7	3	186	280	473	1.75e-09	65.1
sp|Q9UHK6|AMACR_HUMAN	tr|A0A226MXD8|A0A226MXD8_CALSU	30.097	103	57	1	22	109	1	103	1.98e-09	60.5
sp|Q9UHK6|AMACR_HUMAN	tr|Q7SA18|Q7SA18_NEUCR	26.695	236	150	8	3	225	266	491	2.22e-08	61.6
sp|Q9UHK6|AMACR_HUMAN	tr|R0K0D4|R0K0D4_ANAPL	71.875	32	9	0	102	133	1	32	3.27e-08	54.3
sp|Q9UHK6|AMACR_HUMAN	tr|A0A0D3ING0|A0A0D3ING0_EMIHU	31.973	147	88	3	3	137	29	175	7.52e-08	57.4
sp|Q9UHK6|AMACR_HUMAN	tr|A0A1S3Q9H3|A0A1S3Q9H3_SALSA	34.177	79	37	1	3	66	52	130	1.63e-07	55.5
sp|Q9UHK6|AMACR_HUMAN	tr|Q6C015|Q6C015_YARLI	27.317	205	127	7	1	191	199	395	1.20e-06	56.2
sp|Q9UHK6|AMACR_HUMAN	tr|Q7RWS0|Q7RWS0_NEUCR	28.125	192	116	7	2	175	274	461	3.41e-06	55.1
sp|Q9UHK6|AMACR_HUMAN	tr|A0A1U7TBU7|A0A1U7TBU7_TARSY	30.000	80	41	1	3	67	41	120	3.72e-06	51.2
sp|Q9UHK6|AMACR_HUMAN	tr|R1DU52|R1DU52_EMIHU	25.786	159	109	3	3	158	453	605	4.07e-04	48.5
sp|Q9UHK6|AMACR_HUMAN	tr|G3GV79|G3GV79_CRIGR	31.395	86	53	2	3	88	6	85	6.74e-04	44.3
sp|Q9UHK6|AMACR_HUMAN	tr|A0A060VMG2|A0A060VMG2_ONCMY	44.444	36	20	0	3	38	52	87	0.001	43.5
sp|Q9UHK6|AMACR_HUMAN	tr|R1DN18|R1DN18_EMIHU	25.749	167	106	5	3	158	453	612	0.002	46.2
sp|Q9UHK6|AMACR_HUMAN	tr|A0A2U3WPY8|A0A2U3WPY8_ODORO	23.529	170	112	7	223	379	2	166	0.027	40.8
sp|Q9UHK6|AMACR_HUMAN	tr|G1NI24|G1NI24_MELGA	26.744	86	57	2	223	303	2	86	0.27	36.6
sp|Q9UHK6|AMACR_HUMAN	tr|A0A139WLH4|A0A139WLH4_TRICA	32.979	94	50	5	38	124	438	525	0.53	38.5
sp|Q9UHK6|AMACR_HUMAN	tr|E2BVC2|E2BVC2_HARSA	28.409	88	52	4	38	118	15	98	1.2	35.0
sp|Q9UHK6|AMACR_HUMAN	tr|A0A0L0BTX7|A0A0L0BTX7_LUCCU	28.723	94	63	3	212	302	70	162	2.4	35.4
sp|Q9UHK6|AMACR_HUMAN	tr|M0RNR1|M0RNR1_MUSAM	34.043	47	31	0	202	248	230	276	4.3	35.0
sp|Q9UHK6|AMACR_HUMAN	tr|A0A445A8A1|A0A445A8A1_ARAHY	32.000	75	50	1	291	364	335	409	5.6	35.0
sp|Q9UHK6|AMACR_HUMAN	tr|A0A3B6DCS9|A0A3B6DCS9_WHEAT	50.000	26	13	0	4	29	40	65	7.3	32.0
sp|Q9UHL0|DDX25_HUMAN	sp|Q9UHL0|DDX25_HUMAN	100.000	483	0	0	1	483	1	483	0.0	1004
sp|Q9UHL0|DDX25_HUMAN	tr|G2HIP9|G2HIP9_PANTR	99.586	483	2	0	1	483	1	483	0.0	1001
sp|Q9UHL0|DDX25_HUMAN	tr|A0A2R8ZYC3|A0A2R8ZYC3_PANPA	99.586	483	2	0	1	483	1	483	0.0	1001
sp|Q9UHL0|DDX25_HUMAN	tr|G3RGF3|G3RGF3_GORGO	98.551	483	7	0	1	483	1	483	0.0	990
sp|Q9UHL0|DDX25_HUMAN	tr|A0A2K5NR30|A0A2K5NR30_CERAT	98.344	483	8	0	1	483	1	483	0.0	988
sp|Q9UHL0|DDX25_HUMAN	tr|A0A096NPC0|A0A096NPC0_PAPAN	98.344	483	8	0	1	483	1	483	0.0	988
sp|Q9UHL0|DDX25_HUMAN	tr|H2NFT5|H2NFT5_PONAB	98.344	483	8	0	1	483	1	483	0.0	984
sp|Q9UHL0|DDX25_HUMAN	tr|A0A2K5WZW8|A0A2K5WZW8_MACFA	97.930	483	10	0	1	483	1	483	0.0	984
sp|Q9UHL0|DDX25_HUMAN	tr|G1R7B0|G1R7B0_NOMLE	97.930	483	10	0	1	483	1	483	0.0	982
sp|Q9UHL0|DDX25_HUMAN	tr|A0A2K6A538|A0A2K6A538_MANLE	97.723	483	11	0	1	483	1	483	0.0	981
sp|Q9UHL0|DDX25_HUMAN	tr|A0A2K6LAR1|A0A2K6LAR1_RHIBE	97.723	483	11	0	1	483	1	483	0.0	980
sp|Q9UHL0|DDX25_HUMAN	tr|F7AQN6|F7AQN6_MACMU	94.212	501	11	1	1	483	1	501	0.0	971
sp|Q9UHL0|DDX25_HUMAN	tr|A0A2K6S3W8|A0A2K6S3W8_SAIBB	96.480	483	17	0	1	483	1	483	0.0	967
sp|Q9UHL0|DDX25_HUMAN	tr|A0A2K5DXB9|A0A2K5DXB9_AOTNA	95.652	483	21	0	1	483	1	483	0.0	935
sp|Q9UHL0|DDX25_HUMAN	tr|M3Y5C1|M3Y5C1_MUSPF	94.595	481	25	1	3	483	26	505	0.0	912
sp|Q9UHL0|DDX25_HUMAN	tr|A0A2K6F9W9|A0A2K6F9W9_PROCO	93.168	483	33	0	1	483	1	483	0.0	912
sp|Q9UHL0|DDX25_HUMAN	tr|A0A1S3ARR5|A0A1S3ARR5_ERIEU	93.375	483	31	1	1	483	1	482	0.0	909
sp|Q9UHL0|DDX25_HUMAN	tr|L5KDY0|L5KDY0_PTEAL	89.919	496	36	2	1	483	1	495	0.0	907
sp|Q9UHL0|DDX25_HUMAN	tr|G3SLW5|G3SLW5_LOXAF	92.961	483	34	0	1	483	1	483	0.0	906
sp|Q9UHL0|DDX25_HUMAN	tr|A0A2U3WJ54|A0A2U3WJ54_ODORO	93.996	483	29	0	1	483	1	483	0.0	900
sp|Q9UHL0|DDX25_HUMAN	tr|G1SLW4|G1SLW4_RABIT	92.754	483	34	1	1	483	1	482	0.0	900
sp|Q9UHL0|DDX25_HUMAN	tr|A0A1U7RF30|A0A1U7RF30_MESAU	93.789	483	30	0	1	483	1	483	0.0	899
sp|Q9UHL0|DDX25_HUMAN	tr|A0A0D9S4G9|A0A0D9S4G9_CHLSB	94.867	487	17	2	1	483	1	483	0.0	899
sp|Q9UHL0|DDX25_HUMAN	tr|F7E798|F7E798_CALJA	94.410	483	27	0	1	483	1	483	0.0	899
sp|Q9UHL0|DDX25_HUMAN	tr|A0A1U7U1Z4|A0A1U7U1Z4_TARSY	92.133	483	36	1	1	483	1	481	0.0	896
sp|Q9UHL0|DDX25_HUMAN	tr|G1KZV1|G1KZV1_AILME	91.942	484	38	1	1	483	1	484	0.0	895
sp|Q9UHL0|DDX25_HUMAN	tr|A0A2Y9F9W7|A0A2Y9F9W7_PHYMC	90.890	483	44	0	1	483	1	483	0.0	892
sp|Q9UHL0|DDX25_HUMAN	tr|A0A2I2U5E8|A0A2I2U5E8_FELCA	93.582	483	30	1	1	483	1	482	0.0	892
sp|Q9UHL0|DDX25_HUMAN	tr|A0A1S3EM63|A0A1S3EM63_DIPOR	92.754	483	35	0	1	483	1	483	0.0	892
sp|Q9UHL0|DDX25_HUMAN	tr|I3M2W3|I3M2W3_ICTTR	92.547	483	35	1	1	483	1	482	0.0	890
sp|Q9UHL0|DDX25_HUMAN	sp|Q9QY15|DDX25_MOUSE	92.562	484	35	1	1	483	1	484	0.0	889
sp|Q9UHL0|DDX25_HUMAN	tr|H0X915|H0X915_OTOGA	93.375	483	32	0	1	483	1	483	0.0	887
sp|Q9UHL0|DDX25_HUMAN	tr|F1S758|F1S758_PIG	93.168	483	33	0	1	483	1	483	0.0	887
sp|Q9UHL0|DDX25_HUMAN	tr|F1MSI6|F1MSI6_BOVIN	92.547	483	36	0	1	483	1	483	0.0	887
sp|Q9UHL0|DDX25_HUMAN	tr|H0VJ77|H0VJ77_CAVPO	90.269	483	47	0	1	483	1	483	0.0	886
sp|Q9UHL0|DDX25_HUMAN	sp|Q2TBP1|DDX25_BOVIN	92.547	483	36	0	1	483	1	483	0.0	886
sp|Q9UHL0|DDX25_HUMAN	tr|A0A452EKU7|A0A452EKU7_CAPHI	92.133	483	38	0	1	483	1	483	0.0	885
sp|Q9UHL0|DDX25_HUMAN	tr|A0A2Y9LRG6|A0A2Y9LRG6_DELLE	91.718	483	40	0	1	483	1	483	0.0	885
sp|Q9UHL0|DDX25_HUMAN	tr|F7BDQ9|F7BDQ9_HORSE	91.925	483	39	0	1	483	1	483	0.0	885
sp|Q9UHL0|DDX25_HUMAN	tr|A0A091DGV8|A0A091DGV8_FUKDA	89.441	483	49	1	1	483	1	481	0.0	884
sp|Q9UHL0|DDX25_HUMAN	tr|A0A340XWW3|A0A340XWW3_LIPVE	91.304	483	42	0	1	483	1	483	0.0	882
sp|Q9UHL0|DDX25_HUMAN	tr|W5PQR9|W5PQR9_SHEEP	91.942	484	38	1	1	483	1	484	0.0	881
sp|Q9UHL0|DDX25_HUMAN	tr|A0A2Y9DQU8|A0A2Y9DQU8_TRIMA	92.961	483	34	0	1	483	38	520	0.0	881
sp|Q9UHL0|DDX25_HUMAN	tr|G5AXW2|G5AXW2_HETGA	88.820	483	50	2	1	483	1	479	0.0	866
sp|Q9UHL0|DDX25_HUMAN	tr|A0A2U3YTL0|A0A2U3YTL0_LEPWE	94.612	464	25	0	1	464	1	464	0.0	864
sp|Q9UHL0|DDX25_HUMAN	tr|A0A4X2M604|A0A4X2M604_VOMUR	89.027	483	52	1	1	483	1	482	0.0	852
sp|Q9UHL0|DDX25_HUMAN	tr|F1PIZ6|F1PIZ6_CANLF	92.478	452	34	0	32	483	25	476	0.0	821
sp|Q9UHL0|DDX25_HUMAN	tr|F6UXL0|F6UXL0_ORNAN	83.524	437	72	0	46	482	10	446	0.0	758
sp|Q9UHL0|DDX25_HUMAN	tr|A0A384BVB5|A0A384BVB5_URSMA	94.851	369	19	0	115	483	1	369	0.0	739
sp|Q9UHL0|DDX25_HUMAN	tr|G3HFJ9|G3HFJ9_CRIGR	75.697	502	42	3	1	483	1	441	0.0	720
sp|Q9UHL0|DDX25_HUMAN	tr|A0A2U4BWF8|A0A2U4BWF8_TURTR	77.847	483	76	3	1	483	1	452	0.0	715
sp|Q9UHL0|DDX25_HUMAN	tr|K7G1Y5|K7G1Y5_PELSI	78.588	425	91	0	59	483	1	425	0.0	709
sp|Q9UHL0|DDX25_HUMAN	tr|A0A151NG78|A0A151NG78_ALLMI	79.524	420	86	0	64	483	34	453	0.0	704
sp|Q9UHL0|DDX25_HUMAN	tr|H9G3C5|H9G3C5_ANOCA	68.330	461	138	1	30	482	29	489	0.0	664
sp|Q9UHL0|DDX25_HUMAN	tr|G1PC06|G1PC06_MYOLU	73.461	471	117	5	20	483	20	489	0.0	662
sp|Q9UHL0|DDX25_HUMAN	tr|A0A099ZU93|A0A099ZU93_TINGU	73.397	421	112	0	62	482	4	424	0.0	660
sp|Q9UHL0|DDX25_HUMAN	tr|A0A091D0X0|A0A091D0X0_FUKDA	70.163	429	127	1	54	481	48	476	0.0	654
sp|Q9UHL0|DDX25_HUMAN	tr|A0A0Q3W5C9|A0A0Q3W5C9_AMAAE	72.554	419	115	0	64	482	25	443	0.0	653
sp|Q9UHL0|DDX25_HUMAN	tr|A0A4X2JM04|A0A4X2JM04_VOMUR	68.664	434	135	1	49	481	71	504	0.0	650
sp|Q9UHL0|DDX25_HUMAN	sp|Q61655|DD19A_MOUSE	69.976	423	126	1	60	481	54	476	0.0	649
sp|Q9UHL0|DDX25_HUMAN	tr|A0A5F9CKE8|A0A5F9CKE8_RABIT	69.464	429	130	1	54	481	50	478	0.0	648
sp|Q9UHL0|DDX25_HUMAN	tr|G3SYK7|G3SYK7_LOXAF	69.393	428	130	1	55	481	49	476	0.0	648
sp|Q9UHL0|DDX25_HUMAN	tr|L5KTP7|L5KTP7_PTEAL	70.309	421	124	1	62	481	60	480	0.0	647
sp|Q9UHL0|DDX25_HUMAN	tr|A0A2K6F4T3|A0A2K6F4T3_PROCO	70.309	421	124	1	62	481	56	476	0.0	647
sp|Q9UHL0|DDX25_HUMAN	tr|A0A5F9CDT8|A0A5F9CDT8_RABIT	68.433	434	136	1	49	481	49	482	0.0	647
sp|Q9UHL0|DDX25_HUMAN	tr|H2TGK7|H2TGK7_TAKRU	68.109	439	136	2	44	481	47	482	0.0	646
sp|Q9UHL0|DDX25_HUMAN	tr|A0A0Q3M9K0|A0A0Q3M9K0_AMAAE	70.309	421	124	1	62	481	57	477	0.0	646
sp|Q9UHL0|DDX25_HUMAN	tr|A0A2R8Z9A9|A0A2R8Z9A9_PANPA	70.309	421	124	1	62	481	63	483	0.0	645
sp|Q9UHL0|DDX25_HUMAN	tr|A0A2U3VF71|A0A2U3VF71_ODORO	69.976	423	126	1	60	481	54	476	0.0	645
sp|Q9UHL0|DDX25_HUMAN	tr|A0A2I2ZJY9|A0A2I2ZJY9_GORGO	70.309	421	124	1	62	481	63	483	0.0	645
sp|Q9UHL0|DDX25_HUMAN	tr|A0A151MJ32|A0A151MJ32_ALLMI	70.071	421	125	1	62	481	57	477	0.0	645
sp|Q9UHL0|DDX25_HUMAN	tr|A0A2K5YAK9|A0A2K5YAK9_MANLE	70.071	421	125	1	62	481	56	476	0.0	645
sp|Q9UHL0|DDX25_HUMAN	tr|Q4R4I4|Q4R4I4_MACFA	70.071	421	125	1	62	481	56	476	0.0	645
sp|Q9UHL0|DDX25_HUMAN	sp|Q9NUU7|DD19A_HUMAN	70.309	421	124	1	62	481	56	476	0.0	645
sp|Q9UHL0|DDX25_HUMAN	tr|A0A0D9QWR2|A0A0D9QWR2_CHLSB	70.071	421	125	1	62	481	56	476	0.0	645
sp|Q9UHL0|DDX25_HUMAN	tr|A0A452FEA6|A0A452FEA6_CAPHI	70.309	421	124	1	62	481	56	476	0.0	645
sp|Q9UHL0|DDX25_HUMAN	sp|Q3ZBV2|DD19A_BOVIN	70.309	421	124	1	62	481	56	476	0.0	645
sp|Q9UHL0|DDX25_HUMAN	tr|U3EN20|U3EN20_CALJA	70.309	421	124	1	62	481	56	476	0.0	645
sp|Q9UHL0|DDX25_HUMAN	tr|A0A2I0LS75|A0A2I0LS75_COLLI	71.631	423	118	1	62	482	2	424	0.0	644
sp|Q9UHL0|DDX25_HUMAN	tr|A0A087QQ05|A0A087QQ05_APTFO	70.629	429	120	1	59	481	1	429	0.0	644
sp|Q9UHL0|DDX25_HUMAN	tr|A0A087QKZ6|A0A087QKZ6_APTFO	70.309	421	124	1	62	481	38	458	0.0	644
sp|Q9UHL0|DDX25_HUMAN	tr|A0A2K6UFF9|A0A2K6UFF9_SAIBB	70.071	421	125	1	62	481	56	476	0.0	644
sp|Q9UHL0|DDX25_HUMAN	tr|A0A340XS39|A0A340XS39_LIPVE	70.071	421	125	1	62	481	56	476	0.0	644
sp|Q9UHL0|DDX25_HUMAN	tr|A0A060X056|A0A060X056_ONCMY	64.403	486	162	5	1	481	1	480	0.0	644
sp|Q9UHL0|DDX25_HUMAN	tr|A0A1S3EV85|A0A1S3EV85_DIPOR	70.071	421	125	1	62	481	57	477	0.0	644
sp|Q9UHL0|DDX25_HUMAN	tr|A0A2K5CRN2|A0A2K5CRN2_AOTNA	70.071	421	125	1	62	481	56	476	0.0	644
sp|Q9UHL0|DDX25_HUMAN	tr|A0A3Q0CVB9|A0A3Q0CVB9_MESAU	69.834	421	126	1	62	481	57	477	0.0	643
sp|Q9UHL0|DDX25_HUMAN	tr|I3M8T3|I3M8T3_ICTTR	69.596	421	127	1	62	481	56	476	0.0	643
sp|Q9UHL0|DDX25_HUMAN	tr|A0A1S3P1N6|A0A1S3P1N6_SALSA	67.808	438	138	2	45	481	56	491	0.0	642
sp|Q9UHL0|DDX25_HUMAN	sp|Q9UMR2|DD19B_HUMAN	69.834	421	126	1	62	481	57	477	0.0	642
sp|Q9UHL0|DDX25_HUMAN	tr|A0A3B4T2I0|A0A3B4T2I0_SERDU	67.338	447	141	3	37	481	43	486	0.0	642
sp|Q9UHL0|DDX25_HUMAN	tr|B1WBD2|B1WBD2_XENLA	69.816	434	126	1	53	481	48	481	0.0	642
sp|Q9UHL0|DDX25_HUMAN	tr|L5KUF3|L5KUF3_PTEAL	69.596	421	127	1	62	481	57	477	0.0	642
sp|Q9UHL0|DDX25_HUMAN	tr|H2NRG4|H2NRG4_PONAB	69.834	421	126	1	62	481	57	477	0.0	642
sp|Q9UHL0|DDX25_HUMAN	tr|A0A2Y9EJ46|A0A2Y9EJ46_PHYMC	69.834	421	126	1	62	481	109	529	0.0	642
sp|Q9UHL0|DDX25_HUMAN	tr|G1P9C6|G1P9C6_MYOLU	70.071	421	125	1	62	481	21	441	0.0	642
sp|Q9UHL0|DDX25_HUMAN	tr|A0A2I2YSW7|A0A2I2YSW7_GORGO	69.834	421	126	1	62	481	62	482	0.0	641
sp|Q9UHL0|DDX25_HUMAN	tr|G3IG24|G3IG24_CRIGR	69.359	421	128	1	62	481	57	477	0.0	641
sp|Q9UHL0|DDX25_HUMAN	tr|A0A0D9QWR9|A0A0D9QWR9_CHLSB	69.596	421	127	1	62	481	57	477	0.0	641
sp|Q9UHL0|DDX25_HUMAN	tr|A0A060XCF0|A0A060XCF0_ONCMY	63.711	485	170	3	1	481	1	483	0.0	641
sp|Q9UHL0|DDX25_HUMAN	tr|A0A2R9AP73|A0A2R9AP73_PANPA	69.834	421	126	1	62	481	62	482	0.0	640
sp|Q9UHL0|DDX25_HUMAN	tr|A0A2U3VF53|A0A2U3VF53_ODORO	69.359	421	128	1	62	481	96	516	0.0	640
sp|Q9UHL0|DDX25_HUMAN	tr|A0A060YES1|A0A060YES1_ONCMY	68.037	438	137	2	45	481	69	504	0.0	640
sp|Q9UHL0|DDX25_HUMAN	tr|A0A2U3YVL4|A0A2U3YVL4_LEPWE	69.359	421	128	1	62	481	96	516	0.0	640
sp|Q9UHL0|DDX25_HUMAN	tr|A0A1S3LFX6|A0A1S3LFX6_SALSA	68.037	438	137	2	45	481	67	502	0.0	640
sp|Q9UHL0|DDX25_HUMAN	tr|A0A5G3L1S4|A0A5G3L1S4_XENTR	68.750	432	135	0	50	481	33	464	0.0	640
sp|Q9UHL0|DDX25_HUMAN	tr|A0A384D0M4|A0A384D0M4_URSMA	69.359	421	128	1	62	481	100	520	0.0	640
sp|Q9UHL0|DDX25_HUMAN	tr|G3SYK5|G3SYK5_LOXAF	69.596	421	127	1	62	481	57	477	0.0	640
sp|Q9UHL0|DDX25_HUMAN	tr|A0A2Y9P991|A0A2Y9P991_DELLE	69.596	421	127	1	62	481	57	477	0.0	640
sp|Q9UHL0|DDX25_HUMAN	tr|A0A2K6LV48|A0A2K6LV48_RHIBE	69.596	421	127	1	62	481	62	482	0.0	639
sp|Q9UHL0|DDX25_HUMAN	tr|A0A1S2ZYU6|A0A1S2ZYU6_ERIEU	67.431	436	140	2	48	481	81	516	0.0	639
sp|Q9UHL0|DDX25_HUMAN	tr|A0A091KEW2|A0A091KEW2_EGRGA	70.142	422	124	2	62	481	38	459	0.0	639
sp|Q9UHL0|DDX25_HUMAN	tr|A0A5G3L1Y2|A0A5G3L1Y2_XENTR	70.142	422	126	0	60	481	47	468	0.0	639
sp|Q9UHL0|DDX25_HUMAN	tr|A0A2Y9E7G0|A0A2Y9E7G0_TRIMA	69.359	421	128	1	62	481	57	477	0.0	639
sp|Q9UHL0|DDX25_HUMAN	tr|A0A1U7TNA6|A0A1U7TNA6_TARSY	69.121	421	129	1	62	481	96	516	0.0	639
sp|Q9UHL0|DDX25_HUMAN	tr|G1N262|G1N262_MELGA	67.661	436	139	2	48	481	43	478	0.0	639
sp|Q9UHL0|DDX25_HUMAN	tr|A0A226NAT3|A0A226NAT3_CALSU	68.119	436	137	2	48	481	43	478	0.0	639
sp|Q9UHL0|DDX25_HUMAN	tr|A0A5G3L220|A0A5G3L220_XENTR	70.142	422	126	0	60	481	3	424	0.0	639
sp|Q9UHL0|DDX25_HUMAN	tr|H0X5I1|H0X5I1_OTOGA	69.905	422	125	2	62	481	60	481	0.0	639
sp|Q9UHL0|DDX25_HUMAN	tr|M3YFA2|M3YFA2_MUSPF	69.121	421	129	1	62	481	59	479	0.0	639
sp|Q9UHL0|DDX25_HUMAN	tr|A0A340XUH6|A0A340XUH6_LIPVE	69.596	421	127	1	62	481	62	482	0.0	639
sp|Q9UHL0|DDX25_HUMAN	tr|G1L5I2|G1L5I2_AILME	69.740	423	125	2	60	481	54	474	0.0	639
sp|Q9UHL0|DDX25_HUMAN	tr|L7N1E3|L7N1E3_MYOLU	69.359	421	128	1	62	481	59	479	0.0	638
sp|Q9UHL0|DDX25_HUMAN	tr|A0A452DSJ1|A0A452DSJ1_CAPHI	69.596	421	127	1	62	481	57	477	0.0	638
sp|Q9UHL0|DDX25_HUMAN	tr|A0A2K5DNJ6|A0A2K5DNJ6_AOTNA	69.596	421	127	1	62	481	62	482	0.0	638
sp|Q9UHL0|DDX25_HUMAN	tr|Q0IJ30|Q0IJ30_XENTR	70.238	420	125	0	62	481	58	477	0.0	638
sp|Q9UHL0|DDX25_HUMAN	tr|F7CEL5|F7CEL5_XENTR	70.142	422	126	0	60	481	14	435	0.0	638
sp|Q9UHL0|DDX25_HUMAN	tr|A0A5G3L1U1|A0A5G3L1U1_XENTR	70.142	422	126	0	60	481	39	460	0.0	638
sp|Q9UHL0|DDX25_HUMAN	tr|A0A5G2RDC6|A0A5G2RDC6_PIG	69.359	421	128	1	62	481	62	482	0.0	638
sp|Q9UHL0|DDX25_HUMAN	tr|A0A2K5WMK7|A0A2K5WMK7_MACFA	69.596	421	127	1	62	481	62	482	0.0	638
sp|Q9UHL0|DDX25_HUMAN	tr|F6R2E1|F6R2E1_HORSE	69.121	421	129	1	62	481	62	482	0.0	638
sp|Q9UHL0|DDX25_HUMAN	tr|F7CEK8|F7CEK8_XENTR	70.142	422	126	0	60	481	17	438	0.0	638
sp|Q9UHL0|DDX25_HUMAN	tr|A0A2K6FZQ0|A0A2K6FZQ0_PROCO	69.596	421	127	1	62	481	63	483	0.0	637
sp|Q9UHL0|DDX25_HUMAN	tr|A0A091DPB8|A0A091DPB8_FUKDA	69.359	421	128	1	62	481	57	477	0.0	637
sp|Q9UHL0|DDX25_HUMAN	tr|Q8BZY3|Q8BZY3_MOUSE	69.359	421	128	1	62	481	72	492	0.0	637
sp|Q9UHL0|DDX25_HUMAN	tr|I3N2G5|I3N2G5_ICTTR	68.884	421	130	1	62	481	64	484	0.0	637
sp|Q9UHL0|DDX25_HUMAN	tr|A0A2I0M2T2|A0A2I0M2T2_COLLI	69.596	421	127	1	62	481	36	456	0.0	637
sp|Q9UHL0|DDX25_HUMAN	tr|A0A2Y9EIZ2|A0A2Y9EIZ2_PHYMC	69.359	421	128	1	62	481	62	482	0.0	636
sp|Q9UHL0|DDX25_HUMAN	tr|H0XK16|H0XK16_OTOGA	69.596	421	127	1	62	481	66	486	0.0	636
sp|Q9UHL0|DDX25_HUMAN	tr|A0A3Q1NK64|A0A3Q1NK64_BOVIN	69.596	421	127	1	62	481	62	482	0.0	635
sp|Q9UHL0|DDX25_HUMAN	tr|A0A286Y5Z2|A0A286Y5Z2_CAVPO	69.359	421	128	1	62	481	66	486	0.0	635
sp|Q9UHL0|DDX25_HUMAN	tr|A0A091WN75|A0A091WN75_OPIHO	69.834	421	124	2	62	481	38	456	0.0	634
sp|Q9UHL0|DDX25_HUMAN	tr|F6RTA0|F6RTA0_ORNAN	69.340	424	126	2	62	481	55	478	0.0	634
sp|Q9UHL0|DDX25_HUMAN	tr|A0A1S3MHF2|A0A1S3MHF2_SALSA	63.158	494	163	6	1	481	1	488	0.0	634
sp|Q9UHL0|DDX25_HUMAN	tr|A0A1S2ZYZ8|A0A1S2ZYZ8_ERIEU	67.599	429	138	1	54	481	48	476	0.0	634
sp|Q9UHL0|DDX25_HUMAN	tr|A0A3Q0HNE0|A0A3Q0HNE0_ALLSI	78.320	369	80	0	115	483	1	369	0.0	633
sp|Q9UHL0|DDX25_HUMAN	tr|H1A3C0|H1A3C0_TAEGU	69.194	422	129	1	62	482	38	459	0.0	633
sp|Q9UHL0|DDX25_HUMAN	tr|A0A1L8FPD8|A0A1L8FPD8_XENLA	69.121	421	128	2	62	481	67	486	0.0	632
sp|Q9UHL0|DDX25_HUMAN	tr|A0A1S3LKT1|A0A1S3LKT1_SALSA	66.593	455	138	4	36	481	40	489	0.0	630
sp|Q9UHL0|DDX25_HUMAN	tr|A0A091HSP4|A0A091HSP4_CALAN	69.359	421	123	2	62	481	38	453	0.0	628
sp|Q9UHL0|DDX25_HUMAN	tr|A0A2K6ACF1|A0A2K6ACF1_MANLE	68.884	421	127	2	62	481	52	469	0.0	627
sp|Q9UHL0|DDX25_HUMAN	tr|A0A1L8FHN7|A0A1L8FHN7_XENLA	68.558	423	131	2	60	481	52	473	0.0	627
sp|Q9UHL0|DDX25_HUMAN	tr|A0A1U8DFI3|A0A1U8DFI3_ALLSI	68.171	421	133	1	62	481	60	480	0.0	626
sp|Q9UHL0|DDX25_HUMAN	tr|G5B5W2|G5B5W2_HETGA	68.235	425	129	3	62	481	57	480	0.0	626
sp|Q9UHL0|DDX25_HUMAN	tr|G3NYH7|G3NYH7_GASAC	67.674	430	136	2	53	481	61	488	0.0	626
sp|Q9UHL0|DDX25_HUMAN	tr|A0A5F4C5M3|A0A5F4C5M3_CANLF	70.025	407	121	1	62	467	167	573	0.0	624
sp|Q9UHL0|DDX25_HUMAN	tr|A0A2I3LIU4|A0A2I3LIU4_PAPAN	68.571	420	130	2	63	481	61	479	0.0	624
sp|Q9UHL0|DDX25_HUMAN	tr|A0A5G3KZP6|A0A5G3KZP6_XENTR	70.690	406	119	0	76	481	28	433	0.0	622
sp|Q9UHL0|DDX25_HUMAN	tr|R0LGG5|R0LGG5_ANAPL	70.443	406	119	1	60	464	2	407	0.0	622
sp|Q9UHL0|DDX25_HUMAN	tr|K7FCW1|K7FCW1_PELSI	67.991	428	129	3	62	481	57	484	0.0	621
sp|Q9UHL0|DDX25_HUMAN	tr|H0YR91|H0YR91_TAEGU	68.322	423	133	1	59	481	1	422	0.0	619
sp|Q9UHL0|DDX25_HUMAN	tr|A0A5F5XYL9|A0A5F5XYL9_FELCA	69.287	407	124	1	62	467	96	502	0.0	616
sp|Q9UHL0|DDX25_HUMAN	tr|A0A093GJ55|A0A093GJ55_DRYPU	68.675	415	125	2	68	481	1	411	0.0	615
sp|Q9UHL0|DDX25_HUMAN	tr|A0A099Z653|A0A099Z653_TINGU	68.171	421	123	2	62	481	38	448	0.0	614
sp|Q9UHL0|DDX25_HUMAN	tr|A0A2Y9E604|A0A2Y9E604_TRIMA	66.355	428	137	2	55	481	49	470	0.0	607
sp|Q9UHL0|DDX25_HUMAN	tr|H2SQ25|H2SQ25_TAKRU	63.333	450	159	2	36	479	27	476	0.0	607
sp|Q9UHL0|DDX25_HUMAN	tr|A0A5G3H8W3|A0A5G3H8W3_XENTR	69.458	406	122	2	60	464	68	472	0.0	604
sp|Q9UHL0|DDX25_HUMAN	tr|A0A2I3HNL7|A0A2I3HNL7_NOMLE	65.187	428	141	2	62	481	62	489	0.0	588
sp|Q9UHL0|DDX25_HUMAN	tr|G1S1Y5|G1S1Y5_NOMLE	65.558	421	120	2	62	481	56	452	0.0	587
sp|Q9UHL0|DDX25_HUMAN	tr|G3PBF2|G3PBF2_GASAC	62.741	467	161	4	25	481	22	485	0.0	587
sp|Q9UHL0|DDX25_HUMAN	tr|A0A384D0G4|A0A384D0G4_URSMA	64.066	423	120	2	60	481	54	445	0.0	575
sp|Q9UHL0|DDX25_HUMAN	tr|A0A2K5NA11|A0A2K5NA11_CERAT	69.312	378	115	1	105	481	41	418	0.0	575
sp|Q9UHL0|DDX25_HUMAN	tr|A0A3B4TH98|A0A3B4TH98_SERDU	68.370	411	129	1	55	464	33	443	0.0	575
sp|Q9UHL0|DDX25_HUMAN	tr|A0A1S3EWK8|A0A1S3EWK8_DIPOR	70.652	368	107	1	115	481	1	368	0.0	568
sp|Q9UHL0|DDX25_HUMAN	tr|A0A0L7LKG7|A0A0L7LKG7_9NEOP	58.913	460	180	2	31	481	3	462	0.0	565
sp|Q9UHL0|DDX25_HUMAN	tr|F7A100|F7A100_CALJA	63.658	421	118	2	62	481	57	443	0.0	563
sp|Q9UHL0|DDX25_HUMAN	tr|E2BX49|E2BX49_HARSA	58.071	477	186	5	6	481	8	471	0.0	557
sp|Q9UHL0|DDX25_HUMAN	tr|A0A194PJJ1|A0A194PJJ1_PAPXU	59.130	460	177	3	33	481	5	464	0.0	557
sp|Q9UHL0|DDX25_HUMAN	tr|A0A026WE42|A0A026WE42_OOCBI	58.368	478	192	5	6	481	8	480	0.0	555
sp|Q9UHL0|DDX25_HUMAN	tr|A0A067R887|A0A067R887_ZOONE	60.514	428	168	1	55	481	53	480	0.0	551
sp|Q9UHL0|DDX25_HUMAN	tr|A0A0L0BNE6|A0A0L0BNE6_LUCCU	61.253	431	166	1	52	481	38	468	0.0	551
sp|Q9UHL0|DDX25_HUMAN	tr|E9FYK7|E9FYK7_DAPPU	55.263	494	202	4	2	482	4	491	0.0	551
sp|Q9UHL0|DDX25_HUMAN	tr|H9IVE3|H9IVE3_BOMMO	60.460	435	165	2	51	481	32	463	0.0	549
sp|Q9UHL0|DDX25_HUMAN	tr|W5J526|W5J526_ANODA	60.839	429	167	1	54	481	92	520	0.0	542
sp|Q9UHL0|DDX25_HUMAN	tr|F6WP51|F6WP51_MACMU	72.222	342	95	0	60	401	397	738	0.0	541
sp|Q9UHL0|DDX25_HUMAN	tr|F6WP51|F6WP51_MACMU	71.681	339	96	0	62	400	57	395	0.0	533
sp|Q9UHL0|DDX25_HUMAN	tr|A0A2I3NE50|A0A2I3NE50_PAPAN	61.848	422	144	4	62	481	53	459	0.0	540
sp|Q9UHL0|DDX25_HUMAN	tr|L7N124|L7N124_MYOLU	58.370	454	152	8	35	481	25	448	0.0	538
sp|Q9UHL0|DDX25_HUMAN	tr|A0A2I3THU3|A0A2I3THU3_PANTR	72.059	340	95	0	62	401	51	390	0.0	536
sp|Q9UHL0|DDX25_HUMAN	tr|D6WJW8|D6WJW8_TRICA	59.857	421	168	1	62	481	36	456	0.0	536
sp|Q9UHL0|DDX25_HUMAN	tr|W5P535|W5P535_SHEEP	71.765	340	96	0	62	401	62	401	0.0	532
sp|Q9UHL0|DDX25_HUMAN	tr|A0A2K5NRQ1|A0A2K5NRQ1_CERAT	60.140	429	126	4	62	481	56	448	0.0	528
sp|Q9UHL0|DDX25_HUMAN	tr|A0A091IAK6|A0A091IAK6_CALAN	70.231	346	103	0	136	481	1	346	0.0	524
sp|Q9UHL0|DDX25_HUMAN	sp|O61305|DDX19_DROME	57.639	432	180	2	52	481	28	458	7.20e-178	511
sp|Q9UHL0|DDX25_HUMAN	tr|A0A2I3RLG2|A0A2I3RLG2_PANTR	69.006	342	96	2	62	403	63	394	1.76e-175	503
sp|Q9UHL0|DDX25_HUMAN	tr|A0A2U4BV50|A0A2U4BV50_TURTR	71.380	297	85	0	62	358	57	353	6.48e-162	466
sp|Q9UHL0|DDX25_HUMAN	tr|A0A1U7UAI7|A0A1U7UAI7_TARSY	71.864	295	83	0	51	345	45	339	1.86e-160	462
sp|Q9UHL0|DDX25_HUMAN	tr|H9H1D4|H9H1D4_MELGA	70.036	277	83	0	60	336	2	278	1.92e-147	427
sp|Q9UHL0|DDX25_HUMAN	sp|P20449|DBP5_YEAST	48.792	414	203	5	74	481	65	475	3.54e-136	406
sp|Q9UHL0|DDX25_HUMAN	sp|Q8X0X2|DBP5_NEUCR	47.242	417	210	7	72	480	45	459	5.80e-127	382
sp|Q9UHL0|DDX25_HUMAN	sp|Q6C3X7|DBP5_YARLI	46.050	443	223	8	50	481	43	480	3.29e-125	378
sp|Q9UHL0|DDX25_HUMAN	sp|Q5AVM1|DBP5_EMENI	45.368	421	215	5	75	481	43	462	7.55e-123	372
sp|Q9UHL0|DDX25_HUMAN	sp|Q54TF8|DDX19_DICDI	45.146	412	218	7	73	481	46	452	2.98e-117	357
sp|Q9UHL0|DDX25_HUMAN	tr|A0A2K1L2V1|A0A2K1L2V1_PHYPA	42.495	473	247	9	26	481	17	481	4.39e-112	344
sp|Q9UHL0|DDX25_HUMAN	tr|A0A2K1KBR9|A0A2K1KBR9_PHYPA	41.704	446	230	9	56	481	51	486	7.94e-107	331
sp|Q9UHL0|DDX25_HUMAN	tr|A0A2K5CT07|A0A2K5CT07_AOTNA	55.340	309	117	4	167	471	4	295	1.59e-105	321
sp|Q9UHL0|DDX25_HUMAN	tr|M3YFM8|M3YFM8_MUSPF	43.326	427	225	6	60	481	59	473	1.71e-104	325
sp|Q9UHL0|DDX25_HUMAN	tr|A0A445CWH9|A0A445CWH9_ARAHY	43.210	405	211	9	91	477	59	462	8.64e-104	323
sp|Q9UHL0|DDX25_HUMAN	tr|A0A444YWR5|A0A444YWR5_ARAHY	43.467	398	204	9	91	469	54	449	1.95e-103	321
sp|Q9UHL0|DDX25_HUMAN	tr|A0A445E6Z9|A0A445E6Z9_ARAHY	42.222	405	215	9	91	477	123	526	3.06e-100	315
sp|Q9UHL0|DDX25_HUMAN	tr|A0A452DRW7|A0A452DRW7_CAPHI	92.208	154	10	1	115	266	1	154	3.94e-99	300
sp|Q9UHL0|DDX25_HUMAN	tr|M0RI86|M0RI86_MUSAM	41.458	439	221	12	58	470	35	463	1.62e-98	309
sp|Q9UHL0|DDX25_HUMAN	tr|F6TR10|F6TR10_ORNAN	62.100	219	79	2	267	481	1	219	1.19e-97	298
sp|Q9UHL0|DDX25_HUMAN	tr|B8BXP3|B8BXP3_THAPS	45.304	362	191	6	115	470	1	361	1.46e-97	303
sp|Q9UHL0|DDX25_HUMAN	tr|A0A2K3DRJ8|A0A2K3DRJ8_CHLRE	41.505	412	228	8	82	481	89	499	5.82e-97	306
sp|Q9UHL0|DDX25_HUMAN	tr|L5KDY4|L5KDY4_PTEAL	85.890	163	21	1	275	435	1	163	1.37e-94	291
sp|Q9UHL0|DDX25_HUMAN	tr|M0T6X0|M0T6X0_MUSAM	41.928	415	199	11	95	470	93	504	2.03e-94	300
sp|Q9UHL0|DDX25_HUMAN	sp|Q93ZG7|RH38_ARATH	39.850	399	227	8	91	477	85	482	5.13e-94	298
sp|Q9UHL0|DDX25_HUMAN	tr|B6SLS0|B6SLS0_MAIZE	43.112	392	203	10	95	470	98	485	2.38e-93	296
sp|Q9UHL0|DDX25_HUMAN	tr|A0A3B6HND4|A0A3B6HND4_WHEAT	41.837	392	208	10	95	470	101	488	4.50e-93	296
sp|Q9UHL0|DDX25_HUMAN	tr|H9H1C5|H9H1C5_MELGA	64.904	208	72	1	60	267	2	208	5.12e-93	285
sp|Q9UHL0|DDX25_HUMAN	tr|A0A3B6IX48|A0A3B6IX48_WHEAT	41.837	392	208	10	95	470	99	486	8.74e-93	295
sp|Q9UHL0|DDX25_HUMAN	tr|A0A3B6JMK0|A0A3B6JMK0_WHEAT	41.432	391	211	9	95	470	101	488	3.24e-91	291
sp|Q9UHL0|DDX25_HUMAN	tr|A0A067RMC6|A0A067RMC6_ZOONE	38.614	404	221	8	77	475	21	402	1.30e-90	286
sp|Q9UHL0|DDX25_HUMAN	tr|A0A3B6HYN6|A0A3B6HYN6_WHEAT	40.852	399	216	11	95	477	71	465	1.34e-90	289
sp|Q9UHL0|DDX25_HUMAN	tr|D6WR65|D6WR65_TRICA	38.035	397	221	7	77	470	22	396	3.10e-90	285
sp|Q9UHL0|DDX25_HUMAN	tr|W5JLN7|W5JLN7_ANODA	38.366	404	222	8	77	475	18	399	3.75e-90	285
sp|Q9UHL0|DDX25_HUMAN	tr|A0A3B6N239|A0A3B6N239_WHEAT	40.602	399	217	11	95	477	70	464	5.31e-90	287
sp|Q9UHL0|DDX25_HUMAN	tr|A0A3B6LXT9|A0A3B6LXT9_WHEAT	40.852	399	216	11	95	477	75	469	7.57e-90	287
sp|Q9UHL0|DDX25_HUMAN	sp|Q9VHS8|IF4A3_DROME	38.860	386	222	6	88	470	17	391	9.28e-90	284
sp|Q9UHL0|DDX25_HUMAN	tr|A0A0L0CBE0|A0A0L0CBE0_LUCCU	38.961	385	219	7	96	475	26	399	9.16e-89	281
sp|Q9UHL0|DDX25_HUMAN	tr|B8ANU5|B8ANU5_ORYSI	42.092	392	207	11	95	470	98	485	1.28e-88	285
sp|Q9UHL0|DDX25_HUMAN	tr|A0A3B6U0E9|A0A3B6U0E9_WHEAT	40.100	399	219	11	95	477	70	464	1.94e-88	283
sp|Q9UHL0|DDX25_HUMAN	tr|A0A445DMJ3|A0A445DMJ3_ARAHY	39.332	389	214	9	95	475	37	411	1.95e-88	281
sp|Q9UHL0|DDX25_HUMAN	tr|Q0PZE7|Q0PZE7_BOMMO	38.071	394	226	8	88	475	23	404	3.99e-88	280
sp|Q9UHL0|DDX25_HUMAN	tr|A0A194PFX7|A0A194PFX7_PAPXU	37.659	393	229	7	88	475	23	404	4.45e-88	280
sp|Q9UHL0|DDX25_HUMAN	sp|Q6C347|FAL1_YARLI	37.984	387	216	8	98	475	25	396	4.57e-88	280
sp|Q9UHL0|DDX25_HUMAN	tr|E9FRB0|E9FRB0_DAPPU	38.182	385	222	7	96	475	30	403	1.41e-87	278
sp|Q9UHL0|DDX25_HUMAN	tr|A0A026WX81|A0A026WX81_OOCBI	37.984	387	224	7	88	470	20	394	1.46e-87	278
sp|Q9UHL0|DDX25_HUMAN	tr|A0A2K1IM79|A0A2K1IM79_PHYPA	38.168	393	225	7	83	470	21	400	1.67e-87	278
sp|Q9UHL0|DDX25_HUMAN	tr|E2BEH0|E2BEH0_HARSA	38.342	386	220	8	96	475	29	402	2.78e-87	278
sp|Q9UHL0|DDX25_HUMAN	tr|A0A2K1IZ38|A0A2K1IZ38_PHYPA	36.957	414	239	8	62	470	4	400	9.85e-87	276
sp|Q9UHL0|DDX25_HUMAN	tr|A0A3B6CIK2|A0A3B6CIK2_WHEAT	38.693	398	224	8	85	475	22	406	1.08e-86	276
sp|Q9UHL0|DDX25_HUMAN	tr|B8AKV8|B8AKV8_ORYSI	38.653	401	224	9	83	475	17	403	1.61e-86	276
sp|Q9UHL0|DDX25_HUMAN	sp|Q5AUL4|FAL1_EMENI	39.096	376	215	6	98	470	26	390	2.51e-86	275
sp|Q9UHL0|DDX25_HUMAN	tr|A0A3B6PW49|A0A3B6PW49_WHEAT	38.404	401	225	9	83	475	25	411	6.38e-86	275
sp|Q9UHL0|DDX25_HUMAN	tr|A0A3B6NYF7|A0A3B6NYF7_WHEAT	38.404	401	225	9	83	475	26	412	1.03e-85	274
sp|Q9UHL0|DDX25_HUMAN	tr|A0A3B6QPU4|A0A3B6QPU4_WHEAT	38.404	401	225	9	83	475	26	412	1.07e-85	274
sp|Q9UHL0|DDX25_HUMAN	sp|Q9P735|FAL1_NEUCR	38.619	391	226	6	83	470	12	391	1.37e-85	273
sp|Q9UHL0|DDX25_HUMAN	tr|B8CC33|B8CC33_THAPS	40.789	380	207	8	102	475	1	368	2.60e-85	271
sp|Q9UHL0|DDX25_HUMAN	tr|A0A3B4VGU7|A0A3B4VGU7_SERDU	38.298	376	218	6	98	470	34	398	3.46e-85	272
sp|Q9UHL0|DDX25_HUMAN	tr|A0A087QTI0|A0A087QTI0_APTFO	38.032	376	219	6	98	470	5	369	4.15e-85	271
sp|Q9UHL0|DDX25_HUMAN	tr|A0A2U4BMR9|A0A2U4BMR9_TURTR	38.032	376	219	6	98	470	39	403	4.71e-85	272
sp|Q9UHL0|DDX25_HUMAN	tr|A0A2Y9DH16|A0A2Y9DH16_TRIMA	38.032	376	219	6	98	470	39	403	4.71e-85	272
sp|Q9UHL0|DDX25_HUMAN	tr|A0A1U7TI14|A0A1U7TI14_TARSY	38.032	376	219	6	98	470	39	403	4.71e-85	272
sp|Q9UHL0|DDX25_HUMAN	sp|A6M931|IF4A3_PIG	38.032	376	219	6	98	470	39	403	4.71e-85	272
sp|Q9UHL0|DDX25_HUMAN	tr|L5KL47|L5KL47_PTEAL	38.032	376	219	6	98	470	39	403	4.71e-85	272
sp|Q9UHL0|DDX25_HUMAN	tr|A0A2K6FR98|A0A2K6FR98_PROCO	38.032	376	219	6	98	470	39	403	4.71e-85	272
sp|Q9UHL0|DDX25_HUMAN	tr|W5NVU4|W5NVU4_SHEEP	38.032	376	219	6	98	470	39	403	4.71e-85	272
sp|Q9UHL0|DDX25_HUMAN	tr|H0WWF0|H0WWF0_OTOGA	38.032	376	219	6	98	470	39	403	4.71e-85	272
sp|Q9UHL0|DDX25_HUMAN	tr|A0A2U3W8K9|A0A2U3W8K9_ODORO	38.032	376	219	6	98	470	39	403	4.71e-85	272
sp|Q9UHL0|DDX25_HUMAN	tr|G3TFI8|G3TFI8_LOXAF	38.032	376	219	6	98	470	39	403	4.71e-85	272
sp|Q9UHL0|DDX25_HUMAN	tr|A0A340XQD4|A0A340XQD4_LIPVE	38.032	376	219	6	98	470	39	403	4.71e-85	272
sp|Q9UHL0|DDX25_HUMAN	tr|A0A287CVF6|A0A287CVF6_ICTTR	38.032	376	219	6	98	470	39	403	4.71e-85	272
sp|Q9UHL0|DDX25_HUMAN	tr|G5AKN8|G5AKN8_HETGA	38.032	376	219	6	98	470	39	403	4.71e-85	272
sp|Q9UHL0|DDX25_HUMAN	tr|A0A091DU96|A0A091DU96_FUKDA	38.032	376	219	6	98	470	39	403	4.71e-85	272
sp|Q9UHL0|DDX25_HUMAN	tr|M3W982|M3W982_FELCA	38.032	376	219	6	98	470	39	403	4.71e-85	272
sp|Q9UHL0|DDX25_HUMAN	tr|A0A1S3ACZ0|A0A1S3ACZ0_ERIEU	38.032	376	219	6	98	470	39	403	4.71e-85	272
sp|Q9UHL0|DDX25_HUMAN	tr|A0A3Q2I158|A0A3Q2I158_HORSE	38.032	376	219	6	98	470	39	403	4.71e-85	272
sp|Q9UHL0|DDX25_HUMAN	tr|A0A1S3GZI7|A0A1S3GZI7_DIPOR	38.032	376	219	6	98	470	39	403	4.71e-85	272
sp|Q9UHL0|DDX25_HUMAN	tr|A0A286XX63|A0A286XX63_CAVPO	38.032	376	219	6	98	470	39	403	4.71e-85	272
sp|Q9UHL0|DDX25_HUMAN	tr|A0A452FXC4|A0A452FXC4_CAPHI	38.032	376	219	6	98	470	39	403	4.71e-85	272
sp|Q9UHL0|DDX25_HUMAN	tr|U3CBY4|U3CBY4_CALJA	38.032	376	219	6	98	470	39	403	4.71e-85	272
sp|Q9UHL0|DDX25_HUMAN	sp|Q2NL22|IF4A3_BOVIN	38.032	376	219	6	98	470	39	403	4.71e-85	272
sp|Q9UHL0|DDX25_HUMAN	tr|A0A2K5BWT9|A0A2K5BWT9_AOTNA	38.032	376	219	6	98	470	39	403	4.71e-85	272
sp|Q9UHL0|DDX25_HUMAN	tr|P90529|P90529_DICDI	38.653	401	226	9	76	470	1	387	4.80e-85	272
sp|Q9UHL0|DDX25_HUMAN	tr|H2TWV1|H2TWV1_TAKRU	38.298	376	218	6	98	470	34	398	5.09e-85	272
sp|Q9UHL0|DDX25_HUMAN	tr|H2NUY8|H2NUY8_PONAB	38.032	376	219	6	98	470	39	403	5.19e-85	272
sp|Q9UHL0|DDX25_HUMAN	tr|A0A096NTB2|A0A096NTB2_PAPAN	38.032	376	219	6	98	470	39	403	5.19e-85	272
sp|Q9UHL0|DDX25_HUMAN	tr|G1S090|G1S090_NOMLE	38.032	376	219	6	98	470	39	403	5.19e-85	272
sp|Q9UHL0|DDX25_HUMAN	tr|H9Z1T8|H9Z1T8_MACMU	38.032	376	219	6	98	470	39	403	5.19e-85	272
sp|Q9UHL0|DDX25_HUMAN	sp|P38919|IF4A3_HUMAN	38.032	376	219	6	98	470	39	403	5.19e-85	272
sp|Q9UHL0|DDX25_HUMAN	tr|A0A2K5N4H2|A0A2K5N4H2_CERAT	38.032	376	219	6	98	470	39	403	5.19e-85	272
sp|Q9UHL0|DDX25_HUMAN	sp|Q91VC3|IF4A3_MOUSE	38.032	376	219	6	98	470	39	403	6.43e-85	272
sp|Q9UHL0|DDX25_HUMAN	tr|A0A060VRX3|A0A060VRX3_ONCMY	38.120	383	221	7	98	475	17	388	7.02e-85	271
sp|Q9UHL0|DDX25_HUMAN	sp|B5DG42|IF4A3_SALSA	38.298	376	218	6	98	470	34	398	7.66e-85	271
sp|Q9UHL0|DDX25_HUMAN	tr|A0A1S2X3J2|A0A1S2X3J2_SALSA	38.298	376	218	6	98	470	34	398	7.66e-85	271
sp|Q9UHL0|DDX25_HUMAN	tr|A0A1U7S9Q4|A0A1U7S9Q4_ALLSI	38.032	376	219	6	98	470	37	401	7.76e-85	271
sp|Q9UHL0|DDX25_HUMAN	tr|A0A151M1I6|A0A151M1I6_ALLMI	38.032	376	219	6	98	470	37	401	7.76e-85	271
sp|Q9UHL0|DDX25_HUMAN	sp|B7ZTW1|IF4A3_XENTR	38.298	376	218	6	98	470	43	407	8.68e-85	272
sp|Q9UHL0|DDX25_HUMAN	sp|B5FZY7|IF4A3_TAEGU	38.032	376	219	6	98	470	38	402	9.39e-85	271
sp|Q9UHL0|DDX25_HUMAN	tr|A0A4X2KS98|A0A4X2KS98_VOMUR	38.032	376	219	6	98	470	39	403	9.46e-85	271
sp|Q9UHL0|DDX25_HUMAN	tr|A0A1U8BR82|A0A1U8BR82_MESAU	38.032	376	219	6	98	470	39	403	9.46e-85	271
sp|Q9UHL0|DDX25_HUMAN	tr|A0A2Y9PIM5|A0A2Y9PIM5_DELLE	38.032	376	219	6	98	470	39	403	9.46e-85	271
sp|Q9UHL0|DDX25_HUMAN	tr|E2RDZ4|E2RDZ4_CANLF	38.032	376	219	6	98	470	39	403	9.46e-85	271
sp|Q9UHL0|DDX25_HUMAN	tr|G1KPX6|G1KPX6_ANOCA	38.032	376	219	6	98	470	38	402	1.19e-84	272
sp|Q9UHL0|DDX25_HUMAN	tr|G3Q963|G3Q963_GASAC	38.298	376	218	6	98	470	41	405	1.33e-84	271
sp|Q9UHL0|DDX25_HUMAN	tr|A0A2K6T8L9|A0A2K6T8L9_SAIBB	38.032	376	219	6	98	470	39	403	1.40e-84	271
sp|Q9UHL0|DDX25_HUMAN	tr|A0A2K3DZM1|A0A2K3DZM1_CHLRE	39.050	379	211	8	98	470	27	391	1.76e-84	270
sp|Q9UHL0|DDX25_HUMAN	sp|Q4R3Q1|IF4A3_MACFA	37.766	376	220	6	98	470	39	403	2.71e-84	270
sp|Q9UHL0|DDX25_HUMAN	tr|A0A3B6B9E6|A0A3B6B9E6_WHEAT	39.050	379	211	8	104	475	3	368	5.81e-84	268
sp|Q9UHL0|DDX25_HUMAN	tr|G1QAU3|G1QAU3_MYOLU	38.182	385	218	8	98	475	39	410	7.58e-84	269
sp|Q9UHL0|DDX25_HUMAN	sp|Q12099|FAL1_YEAST	37.975	395	226	8	85	472	11	393	1.38e-83	268
sp|Q9UHL0|DDX25_HUMAN	tr|G1M9J0|G1M9J0_AILME	38.032	376	218	7	98	470	39	402	2.03e-83	268
sp|Q9UHL0|DDX25_HUMAN	tr|H2RY00|H2RY00_TAKRU	40.625	384	203	9	96	470	87	454	2.14e-83	270
sp|Q9UHL0|DDX25_HUMAN	tr|E9PV04|E9PV04_MOUSE	36.788	386	230	6	88	470	29	403	2.84e-83	268
sp|Q9UHL0|DDX25_HUMAN	tr|A0A0Q3MDD1|A0A0Q3MDD1_AMAAE	37.766	376	220	6	98	470	40	404	3.17e-83	268
sp|Q9UHL0|DDX25_HUMAN	tr|H0Y1C6|H0Y1C6_OTOGA	37.500	376	221	6	98	470	39	403	3.63e-83	267
sp|Q9UHL0|DDX25_HUMAN	tr|A0A0N4SVP8|A0A0N4SVP8_MOUSE	37.766	376	220	6	98	470	39	403	3.63e-83	267
sp|Q9UHL0|DDX25_HUMAN	tr|A0A444ZH12|A0A444ZH12_ARAHY	36.962	395	229	8	83	470	19	400	3.86e-83	267
sp|Q9UHL0|DDX25_HUMAN	sp|Q55D61|IF4A_DICDI	39.535	387	214	8	90	470	25	397	4.07e-83	267
sp|Q9UHL0|DDX25_HUMAN	tr|B8BW92|B8BW92_THAPS	38.220	382	214	9	102	475	1	368	6.73e-83	265
sp|Q9UHL0|DDX25_HUMAN	tr|M0U2Y8|M0U2Y8_MUSAM	37.406	401	226	10	83	475	4	387	9.21e-83	266
sp|Q9UHL0|DDX25_HUMAN	tr|A0A3B6DMQ9|A0A3B6DMQ9_WHEAT	37.653	409	231	9	78	475	9	404	1.71e-82	265
sp|Q9UHL0|DDX25_HUMAN	tr|Q8IKP1|Q8IKP1_PLAF7	38.592	412	210	9	94	470	322	725	4.56e-82	274
sp|Q9UHL0|DDX25_HUMAN	sp|Q94A52|RH2_ARATH	36.745	381	221	8	96	470	34	400	5.23e-82	264
sp|Q9UHL0|DDX25_HUMAN	tr|W5P512|W5P512_SHEEP	36.968	376	223	6	98	470	38	402	5.66e-82	264
sp|Q9UHL0|DDX25_HUMAN	tr|R1BUL9|R1BUL9_EMIHU	38.168	393	222	8	83	470	8	384	1.51e-81	263
sp|Q9UHL0|DDX25_HUMAN	tr|Q8IKF0|Q8IKF0_PLAF7	39.793	387	215	9	96	476	22	396	4.95e-81	261
sp|Q9UHL0|DDX25_HUMAN	tr|A0A2I2ZN38|A0A2I2ZN38_GORGO	36.951	387	217	8	98	470	39	412	7.63e-81	261
sp|Q9UHL0|DDX25_HUMAN	tr|A0A445BUY6|A0A445BUY6_ARAHY	39.063	384	216	8	98	475	41	412	1.52e-80	261
sp|Q9UHL0|DDX25_HUMAN	tr|E9GA59|E9GA59_DAPPU	41.732	381	202	8	96	470	55	421	1.74e-80	261
sp|Q9UHL0|DDX25_HUMAN	tr|G5B5W1|G5B5W1_HETGA	55.602	241	48	2	62	243	56	296	2.17e-80	261
sp|Q9UHL0|DDX25_HUMAN	tr|G5B5W1|G5B5W1_HETGA	63.504	137	49	1	346	481	295	431	5.85e-55	194
sp|Q9UHL0|DDX25_HUMAN	tr|A0A3B6DNP9|A0A3B6DNP9_WHEAT	37.340	391	213	8	85	470	17	380	8.52e-80	258
sp|Q9UHL0|DDX25_HUMAN	sp|Q9C8J1|RH34_ARATH	37.076	383	223	8	96	473	21	390	9.48e-80	258
sp|Q9UHL0|DDX25_HUMAN	sp|P41376|IF4A1_ARATH	38.701	385	218	8	97	475	39	411	1.38e-79	258
sp|Q9UHL0|DDX25_HUMAN	tr|A0A226M878|A0A226M878_CALSU	77.703	148	33	0	60	207	1	148	1.89e-79	248
sp|Q9UHL0|DDX25_HUMAN	tr|A0A2K3DQS2|A0A2K3DQS2_CHLRE	38.144	388	224	7	95	478	89	464	3.32e-79	259
sp|Q9UHL0|DDX25_HUMAN	tr|M0T3C3|M0T3C3_MUSAM	38.860	386	220	7	97	478	40	413	4.61e-79	257
sp|Q9UHL0|DDX25_HUMAN	sp|P41377|IF4A2_ARATH	38.701	385	218	8	97	475	39	411	5.79e-79	256
sp|Q9UHL0|DDX25_HUMAN	tr|A2X0V4|A2X0V4_ORYSI	38.542	384	220	7	97	476	41	412	9.82e-79	256
sp|Q9UHL0|DDX25_HUMAN	tr|A0A1D6HQ89|A0A1D6HQ89_MAIZE	35.698	437	223	11	83	475	20	442	9.96e-79	257
sp|Q9UHL0|DDX25_HUMAN	tr|A0A444Y8P8|A0A444Y8P8_ARAHY	38.727	377	215	7	98	470	41	405	1.02e-78	256
sp|Q9UHL0|DDX25_HUMAN	tr|A0A1S3FI35|A0A1S3FI35_DIPOR	39.589	389	209	10	96	475	15	386	1.04e-78	255
sp|Q9UHL0|DDX25_HUMAN	tr|B4FBK3|B4FBK3_MAIZE	37.845	399	231	8	83	476	22	408	1.27e-78	256
sp|Q9UHL0|DDX25_HUMAN	tr|A0A0B4J303|A0A0B4J303_MAIZE	38.542	384	220	7	97	476	41	412	1.47e-78	256
sp|Q9UHL0|DDX25_HUMAN	tr|A0A2K1JVU1|A0A2K1JVU1_PHYPA	38.992	377	214	7	98	470	41	405	2.20e-78	255
sp|Q9UHL0|DDX25_HUMAN	tr|A9SY53|A9SY53_PHYPA	38.889	378	215	7	97	470	40	405	2.34e-78	255
sp|Q9UHL0|DDX25_HUMAN	tr|A0A190CSF1|A0A190CSF1_ARAHY	38.381	383	220	7	98	476	41	411	2.61e-78	255
sp|Q9UHL0|DDX25_HUMAN	tr|A0A444XDG9|A0A444XDG9_ARAHY	38.281	384	219	8	98	475	59	430	3.39e-78	255
sp|Q9UHL0|DDX25_HUMAN	tr|C0PHE3|C0PHE3_MAIZE	38.281	384	221	7	97	476	41	412	4.16e-78	254
sp|Q9UHL0|DDX25_HUMAN	tr|A0A3B6QDH4|A0A3B6QDH4_WHEAT	38.542	384	220	7	97	476	69	440	5.18e-78	255
sp|Q9UHL0|DDX25_HUMAN	tr|A0A2I3RG70|A0A2I3RG70_PANTR	36.434	387	212	8	98	470	39	405	5.45e-78	254
sp|Q9UHL0|DDX25_HUMAN	tr|A0A3B6NKH5|A0A3B6NKH5_WHEAT	38.542	384	220	7	97	476	69	440	6.48e-78	255
sp|Q9UHL0|DDX25_HUMAN	tr|A0A0C4BKH5|A0A0C4BKH5_WHEAT	38.281	384	221	7	97	476	41	412	7.41e-78	254
sp|Q9UHL0|DDX25_HUMAN	tr|A0A3B6TVN9|A0A3B6TVN9_WHEAT	38.281	384	221	7	97	476	41	412	7.82e-78	254
sp|Q9UHL0|DDX25_HUMAN	tr|A9TZ99|A9TZ99_PHYPA	38.624	378	216	7	97	470	40	405	9.51e-78	253
sp|Q9UHL0|DDX25_HUMAN	tr|A0A445EP23|A0A445EP23_ARAHY	39.370	381	215	7	98	474	458	826	1.04e-77	264
sp|Q9UHL0|DDX25_HUMAN	sp|Q41741|IF4A_MAIZE	37.343	399	233	8	83	476	22	408	1.18e-77	253
sp|Q9UHL0|DDX25_HUMAN	tr|A9SGN5|A9SGN5_PHYPA	38.360	378	217	7	97	470	40	405	1.71e-77	253
sp|Q9UHL0|DDX25_HUMAN	tr|A0A2K5VIJ2|A0A2K5VIJ2_MACFA	37.037	378	221	7	98	470	39	404	3.06e-77	252
sp|Q9UHL0|DDX25_HUMAN	tr|W5JDM4|W5JDM4_ANODA	41.344	387	213	6	95	478	79	454	4.60e-77	253
sp|Q9UHL0|DDX25_HUMAN	tr|A0A3B6PJY5|A0A3B6PJY5_WHEAT	38.542	384	220	7	97	476	178	549	4.63e-77	256
sp|Q9UHL0|DDX25_HUMAN	tr|A0A091IMY3|A0A091IMY3_EGRGA	37.151	358	211	6	116	470	1	347	4.88e-77	249
sp|Q9UHL0|DDX25_HUMAN	tr|A0A5G2QFK1|A0A5G2QFK1_PIG	36.436	376	204	8	98	470	39	382	5.17e-77	251
sp|Q9UHL0|DDX25_HUMAN	tr|A0A067R0Y2|A0A067R0Y2_ZOONE	40.633	379	209	7	96	470	81	447	5.20e-77	253
sp|Q9UHL0|DDX25_HUMAN	tr|A0A2K6KK62|A0A2K6KK62_RHIBE	37.076	383	214	8	98	470	39	404	5.69e-77	251
sp|Q9UHL0|DDX25_HUMAN	tr|G1N5W7|G1N5W7_MELGA	36.986	365	214	7	116	475	1	354	6.45e-77	249
sp|Q9UHL0|DDX25_HUMAN	sp|Q9CAI7|IF4A3_ARATH	37.401	377	220	7	98	470	42	406	1.00e-76	251
sp|Q9UHL0|DDX25_HUMAN	sp|P41378|IF4A_WHEAT	38.281	384	221	7	97	476	41	412	1.08e-76	251
sp|Q9UHL0|DDX25_HUMAN	tr|A0A091HM62|A0A091HM62_CALAN	36.872	358	212	6	116	470	1	347	1.40e-76	248
sp|Q9UHL0|DDX25_HUMAN	tr|E2C603|E2C603_HARSA	40.897	379	208	7	96	470	49	415	1.78e-76	250
sp|Q9UHL0|DDX25_HUMAN	tr|A0A445CFQ1|A0A445CFQ1_ARAHY	39.314	379	214	7	98	472	465	831	2.00e-76	261
sp|Q9UHL0|DDX25_HUMAN	tr|A0A2I3NGD9|A0A2I3NGD9_PAPAN	37.265	373	200	8	98	470	39	377	2.70e-76	249
sp|Q9UHL0|DDX25_HUMAN	tr|A0A2K5YPL8|A0A2K5YPL8_MANLE	36.813	364	214	7	117	475	1	353	5.17e-76	247
sp|Q9UHL0|DDX25_HUMAN	tr|R1C896|R1C896_EMIHU	39.633	381	210	8	96	470	23	389	5.60e-76	248
sp|Q9UHL0|DDX25_HUMAN	tr|A0A384CB24|A0A384CB24_URSMA	36.612	366	216	7	115	475	35	389	5.86e-76	248
sp|Q9UHL0|DDX25_HUMAN	tr|A0A3B4TLF0|A0A3B4TLF0_SERDU	41.026	390	193	9	96	470	29	396	6.08e-76	248
sp|Q9UHL0|DDX25_HUMAN	tr|M3YLB2|M3YLB2_MUSPF	36.986	365	214	7	116	475	68	421	6.31e-76	249
sp|Q9UHL0|DDX25_HUMAN	tr|A2WT17|A2WT17_ORYSI	37.632	380	205	10	104	475	3	358	1.15e-75	246
sp|Q9UHL0|DDX25_HUMAN	sp|Q7RV88|IF4A_NEUCR	38.947	380	216	7	95	470	22	389	1.23e-75	248
sp|Q9UHL0|DDX25_HUMAN	tr|A0A1S3N962|A0A1S3N962_SALSA	40.314	382	207	8	96	470	32	399	1.51e-75	248
sp|Q9UHL0|DDX25_HUMAN	tr|A0A060Y107|A0A060Y107_ONCMY	40.314	382	207	8	96	470	30	397	1.84e-75	247
sp|Q9UHL0|DDX25_HUMAN	tr|D6WKA5|D6WKA5_TRICA	40.633	379	209	7	96	470	45	411	2.20e-75	248
sp|Q9UHL0|DDX25_HUMAN	sp|P10081|IF4A_YEAST	38.320	381	220	7	96	473	21	389	2.65e-75	246
sp|Q9UHL0|DDX25_HUMAN	tr|G3S135|G3S135_GORGO	38.860	386	207	9	96	470	31	398	2.67e-75	248
sp|Q9UHL0|DDX25_HUMAN	tr|A0A2K5N7D0|A0A2K5N7D0_CERAT	36.729	373	210	7	98	470	39	385	2.91e-75	246
sp|Q9UHL0|DDX25_HUMAN	tr|A0A1S3RGB0|A0A1S3RGB0_SALSA	40.314	382	207	8	96	470	34	401	3.51e-75	246
sp|Q9UHL0|DDX25_HUMAN	tr|A0A060WA58|A0A060WA58_ONCMY	40.314	382	207	8	96	470	39	406	3.59e-75	247
sp|Q9UHL0|DDX25_HUMAN	tr|A0A026WJQ4|A0A026WJQ4_OOCBI	40.633	379	209	7	96	470	49	415	3.61e-75	247
sp|Q9UHL0|DDX25_HUMAN	tr|A0A2K5UHG3|A0A2K5UHG3_MACFA	36.729	373	210	7	98	470	33	379	3.88e-75	246
sp|Q9UHL0|DDX25_HUMAN	tr|A0A2K6UXT2|A0A2K6UXT2_SAIBB	64.118	170	60	1	313	481	232	401	3.95e-75	246
sp|Q9UHL0|DDX25_HUMAN	tr|A0A2K6UXT2|A0A2K6UXT2_SAIBB	73.649	148	39	0	60	207	60	207	8.42e-70	233
sp|Q9UHL0|DDX25_HUMAN	tr|A0A2R9B6W8|A0A2R9B6W8_PANPA	40.857	350	186	8	96	438	31	366	4.49e-75	245
sp|Q9UHL0|DDX25_HUMAN	tr|Q1HPW2|Q1HPW2_BOMMO	39.895	381	215	6	96	473	46	415	1.70e-74	245
sp|Q9UHL0|DDX25_HUMAN	tr|A0A1S3KKZ7|A0A1S3KKZ7_SALSA	40.052	382	208	8	96	470	34	401	1.78e-74	245
sp|Q9UHL0|DDX25_HUMAN	tr|A0A1U7TRV0|A0A1U7TRV0_TARSY	40.617	389	208	9	96	475	31	405	1.88e-74	244
sp|Q9UHL0|DDX25_HUMAN	tr|A6M928|A6M928_PIG	40.617	389	208	9	96	475	31	405	1.88e-74	244
sp|Q9UHL0|DDX25_HUMAN	tr|A0A2K6SZZ0|A0A2K6SZZ0_SAIBB	40.617	389	208	9	96	475	31	405	1.88e-74	244
sp|Q9UHL0|DDX25_HUMAN	tr|A0A2K6N357|A0A2K6N357_RHIBE	40.617	389	208	9	96	475	31	405	1.88e-74	244
sp|Q9UHL0|DDX25_HUMAN	tr|A0A2K6ER94|A0A2K6ER94_PROCO	40.617	389	208	9	96	475	31	405	1.88e-74	244
sp|Q9UHL0|DDX25_HUMAN	tr|H2NSK2|H2NSK2_PONAB	40.617	389	208	9	96	475	31	405	1.88e-74	244
sp|Q9UHL0|DDX25_HUMAN	tr|A0A2Y9EEK1|A0A2Y9EEK1_PHYMC	40.617	389	208	9	96	475	31	405	1.88e-74	244
sp|Q9UHL0|DDX25_HUMAN	tr|A0A096P2R0|A0A096P2R0_PAPAN	40.617	389	208	9	96	475	31	405	1.88e-74	244
sp|Q9UHL0|DDX25_HUMAN	tr|G2HHL3|G2HHL3_PANTR	40.617	389	208	9	96	475	31	405	1.88e-74	244
sp|Q9UHL0|DDX25_HUMAN	tr|A0A2R9C6F8|A0A2R9C6F8_PANPA	40.617	389	208	9	96	475	31	405	1.88e-74	244
sp|Q9UHL0|DDX25_HUMAN	tr|G1SZ59|G1SZ59_RABIT	40.617	389	208	9	96	475	31	405	1.88e-74	244
sp|Q9UHL0|DDX25_HUMAN	tr|A0A2U3VTA6|A0A2U3VTA6_ODORO	40.617	389	208	9	96	475	31	405	1.88e-74	244
sp|Q9UHL0|DDX25_HUMAN	sp|P60843|IF4A1_MOUSE	40.617	389	208	9	96	475	31	405	1.88e-74	244
sp|Q9UHL0|DDX25_HUMAN	tr|A0A1U8BV28|A0A1U8BV28_MESAU	40.617	389	208	9	96	475	31	405	1.88e-74	244
sp|Q9UHL0|DDX25_HUMAN	tr|A0A2K5YNF9|A0A2K5YNF9_MANLE	40.617	389	208	9	96	475	31	405	1.88e-74	244
sp|Q9UHL0|DDX25_HUMAN	tr|F6ZET3|F6ZET3_MACMU	40.617	389	208	9	96	475	31	405	1.88e-74	244
sp|Q9UHL0|DDX25_HUMAN	tr|I7GKY2|I7GKY2_MACFA	40.617	389	208	9	96	475	31	405	1.88e-74	244
sp|Q9UHL0|DDX25_HUMAN	tr|A0A340X8X4|A0A340X8X4_LIPVE	40.617	389	208	9	96	475	31	405	1.88e-74	244
sp|Q9UHL0|DDX25_HUMAN	tr|A0A287DCG9|A0A287DCG9_ICTTR	40.617	389	208	9	96	475	31	405	1.88e-74	244
sp|Q9UHL0|DDX25_HUMAN	sp|P60842|IF4A1_HUMAN	40.617	389	208	9	96	475	31	405	1.88e-74	244
sp|Q9UHL0|DDX25_HUMAN	tr|G3SGA8|G3SGA8_GORGO	40.617	389	208	9	96	475	31	405	1.88e-74	244
sp|Q9UHL0|DDX25_HUMAN	tr|A0A1S2ZNN7|A0A1S2ZNN7_ERIEU	40.617	389	208	9	96	475	31	405	1.88e-74	244
sp|Q9UHL0|DDX25_HUMAN	tr|A0A1S3EZD2|A0A1S3EZD2_DIPOR	40.617	389	208	9	96	475	31	405	1.88e-74	244
sp|Q9UHL0|DDX25_HUMAN	tr|A0A2Y9Q7H9|A0A2Y9Q7H9_DELLE	40.617	389	208	9	96	475	31	405	1.88e-74	244
sp|Q9UHL0|DDX25_HUMAN	tr|A0A0D9RGD1|A0A0D9RGD1_CHLSB	40.617	389	208	9	96	475	31	405	1.88e-74	244
sp|Q9UHL0|DDX25_HUMAN	tr|A0A2K5NLR4|A0A2K5NLR4_CERAT	40.617	389	208	9	96	475	31	405	1.88e-74	244
sp|Q9UHL0|DDX25_HUMAN	tr|A0A452FLQ8|A0A452FLQ8_CAPHI	40.617	389	208	9	96	475	31	405	1.88e-74	244
sp|Q9UHL0|DDX25_HUMAN	tr|J9NY67|J9NY67_CANLF	40.617	389	208	9	96	475	31	405	1.88e-74	244
sp|Q9UHL0|DDX25_HUMAN	tr|U3DYJ0|U3DYJ0_CALJA	40.617	389	208	9	96	475	31	405	1.88e-74	244
sp|Q9UHL0|DDX25_HUMAN	sp|Q3SZ54|IF4A1_BOVIN	40.617	389	208	9	96	475	31	405	1.88e-74	244
sp|Q9UHL0|DDX25_HUMAN	tr|A0A2K5ER82|A0A2K5ER82_AOTNA	40.617	389	208	9	96	475	31	405	1.88e-74	244
sp|Q9UHL0|DDX25_HUMAN	tr|G1MEC4|G1MEC4_AILME	40.617	389	208	9	96	475	31	405	1.88e-74	244
sp|Q9UHL0|DDX25_HUMAN	tr|A0A2I3S2Q2|A0A2I3S2Q2_PANTR	38.601	386	202	9	96	470	24	385	1.97e-74	245
sp|Q9UHL0|DDX25_HUMAN	tr|G3SMZ2|G3SMZ2_LOXAF	40.617	389	208	9	96	475	31	405	1.98e-74	244
sp|Q9UHL0|DDX25_HUMAN	tr|M3YDP6|M3YDP6_MUSPF	40.617	389	208	9	96	475	32	406	2.32e-74	244
sp|Q9UHL0|DDX25_HUMAN	tr|H0WXS7|H0WXS7_OTOGA	40.617	389	208	9	96	475	33	407	2.41e-74	244
sp|Q9UHL0|DDX25_HUMAN	tr|F6XTN1|F6XTN1_HORSE	40.617	389	208	9	96	475	33	407	2.49e-74	244
sp|Q9UHL0|DDX25_HUMAN	sp|P29562|IF4A1_RABIT	40.617	389	208	9	96	475	23	397	2.64e-74	244
sp|Q9UHL0|DDX25_HUMAN	tr|G1P038|G1P038_MYOLU	40.617	389	208	9	96	475	33	407	2.68e-74	244
sp|Q9UHL0|DDX25_HUMAN	tr|H0V478|H0V478_CAVPO	40.617	389	208	9	96	475	25	399	3.07e-74	244
sp|Q9UHL0|DDX25_HUMAN	tr|A0A2Y9R065|A0A2Y9R065_TRIMA	40.617	389	208	9	96	475	59	433	5.55e-74	244
sp|Q9UHL0|DDX25_HUMAN	tr|Q6NU02|Q6NU02_XENLA	39.687	383	208	7	96	470	31	398	5.70e-74	243
sp|Q9UHL0|DDX25_HUMAN	tr|G3Q9F7|G3Q9F7_GASAC	40.212	378	209	7	98	470	39	404	8.43e-74	243
sp|Q9UHL0|DDX25_HUMAN	sp|Q4R8K5|IF4A1_MACFA	40.360	389	209	9	96	475	31	405	9.11e-74	243
sp|Q9UHL0|DDX25_HUMAN	sp|A5A6N4|IF4A1_PANTR	40.360	389	209	9	96	475	31	405	9.30e-74	243
sp|Q9UHL0|DDX25_HUMAN	tr|I4DIH2|I4DIH2_PAPXU	39.418	378	215	6	96	470	44	410	1.27e-73	243
sp|Q9UHL0|DDX25_HUMAN	sp|Q5B948|IF4A_EMENI	38.462	377	216	7	98	470	26	390	1.31e-73	242
sp|Q9UHL0|DDX25_HUMAN	tr|G1RER5|G1RER5_NOMLE	40.409	391	208	10	96	475	31	407	1.33e-73	243
sp|Q9UHL0|DDX25_HUMAN	tr|A0A1U7SGJ7|A0A1U7SGJ7_ALLSI	40.617	389	208	9	96	475	31	405	1.92e-73	242
sp|Q9UHL0|DDX25_HUMAN	tr|B8BVK5|B8BVK5_THAPS	36.220	381	223	9	97	472	42	407	2.07e-73	242
sp|Q9UHL0|DDX25_HUMAN	tr|A0A4X2JWB0|A0A4X2JWB0_VOMUR	40.360	389	209	9	96	475	31	405	2.40e-73	242
sp|Q9UHL0|DDX25_HUMAN	tr|W5QH43|W5QH43_SHEEP	37.632	380	220	7	96	470	33	400	4.33e-73	241
sp|Q9UHL0|DDX25_HUMAN	tr|W5PYK0|W5PYK0_SHEEP	40.256	390	209	10	96	475	31	406	6.12e-73	241
sp|Q9UHL0|DDX25_HUMAN	tr|G1LE09|G1LE09_AILME	73.973	146	38	0	62	207	59	204	6.80e-73	234
sp|Q9UHL0|DDX25_HUMAN	sp|Q5R5F5|IF4A1_PONAB	39.948	388	212	8	96	475	31	405	8.92e-73	240
sp|Q9UHL0|DDX25_HUMAN	sp|Q02748|IF4A_DROME	40.104	384	214	7	99	478	32	403	9.53e-73	240
sp|Q9UHL0|DDX25_HUMAN	tr|K7FNH8|K7FNH8_PELSI	40.360	389	209	9	96	475	77	451	1.56e-72	241
sp|Q9UHL0|DDX25_HUMAN	tr|A0A3B5K7V9|A0A3B5K7V9_TAKRU	40.053	377	209	7	99	470	37	401	1.96e-72	239
sp|Q9UHL0|DDX25_HUMAN	tr|A0A5F5XEQ5|A0A5F5XEQ5_FELCA	40.617	389	208	9	96	475	166	540	2.08e-72	243
sp|Q9UHL0|DDX25_HUMAN	tr|A0A384BUD1|A0A384BUD1_URSMA	40.769	390	206	10	96	475	15	389	5.58e-72	238
sp|Q9UHL0|DDX25_HUMAN	tr|Q8IFN9|Q8IFN9_PLAF7	35.325	385	234	7	90	470	9	382	1.24e-71	237
sp|Q9UHL0|DDX25_HUMAN	tr|A0A060VVD3|A0A060VVD3_ONCMY	39.583	384	213	8	99	475	40	411	1.99e-71	237
sp|Q9UHL0|DDX25_HUMAN	tr|G5B5C8|G5B5C8_HETGA	39.950	398	207	10	96	475	15	398	2.99e-71	236
sp|Q9UHL0|DDX25_HUMAN	tr|A0A5F9CRC9|A0A5F9CRC9_RABIT	40.360	389	202	9	96	475	28	395	3.41e-71	236
sp|Q9UHL0|DDX25_HUMAN	tr|A0A1S3LW88|A0A1S3LW88_SALSA	39.583	384	213	8	99	475	47	418	3.54e-71	236
sp|Q9UHL0|DDX25_HUMAN	tr|A0A2I0LV72|A0A2I0LV72_COLLI	36.628	344	204	6	137	475	25	359	6.25e-71	234
sp|Q9UHL0|DDX25_HUMAN	tr|G3GY75|G3GY75_CRIGR	40.233	343	184	8	96	431	31	359	6.69e-71	234
sp|Q9UHL0|DDX25_HUMAN	tr|A0A091W9W0|A0A091W9W0_OPIHO	37.048	332	197	5	142	470	1	323	7.44e-71	233
sp|Q9UHL0|DDX25_HUMAN	tr|A0A4X2KY97|A0A4X2KY97_VOMUR	39.474	380	213	7	96	470	32	399	8.76e-71	235
sp|Q9UHL0|DDX25_HUMAN	tr|A0A3Q0CIT1|A0A3Q0CIT1_MESAU	39.474	380	213	7	96	470	33	400	1.23e-70	235
sp|Q9UHL0|DDX25_HUMAN	tr|A0A2Y9F6P4|A0A2Y9F6P4_PHYMC	39.474	380	213	7	96	470	33	400	1.27e-70	235
sp|Q9UHL0|DDX25_HUMAN	tr|A0A2Y9MXS2|A0A2Y9MXS2_DELLE	39.474	380	213	7	96	470	33	400	1.27e-70	235
sp|Q9UHL0|DDX25_HUMAN	tr|A0A3B4U693|A0A3B4U693_SERDU	39.578	379	208	8	99	470	39	403	1.39e-70	235
sp|Q9UHL0|DDX25_HUMAN	tr|H0YV83|H0YV83_TAEGU	36.982	338	199	6	143	475	1	329	1.46e-70	232
sp|Q9UHL0|DDX25_HUMAN	tr|A0A384D8Y3|A0A384D8Y3_URSMA	39.474	380	213	7	96	470	32	399	1.54e-70	234
sp|Q9UHL0|DDX25_HUMAN	tr|A0A2K6SG88|A0A2K6SG88_SAIBB	39.474	380	213	7	96	470	32	399	1.54e-70	234
sp|Q9UHL0|DDX25_HUMAN	tr|L5JN65|L5JN65_PTEAL	39.474	380	213	7	96	470	32	399	1.54e-70	234
sp|Q9UHL0|DDX25_HUMAN	sp|Q5R4X1|IF4A2_PONAB	39.474	380	213	7	96	470	32	399	1.54e-70	234
sp|Q9UHL0|DDX25_HUMAN	tr|A0A2R8ZFC3|A0A2R8ZFC3_PANPA	39.474	380	213	7	96	470	32	399	1.54e-70	234
sp|Q9UHL0|DDX25_HUMAN	tr|H0X3B5|H0X3B5_OTOGA	39.474	380	213	7	96	470	32	399	1.54e-70	234
sp|Q9UHL0|DDX25_HUMAN	sp|P10630|IF4A2_MOUSE	39.474	380	213	7	96	470	32	399	1.54e-70	234
sp|Q9UHL0|DDX25_HUMAN	tr|A0A2K5Y9Q6|A0A2K5Y9Q6_MANLE	39.474	380	213	7	96	470	32	399	1.54e-70	234
sp|Q9UHL0|DDX25_HUMAN	tr|F7GUR7|F7GUR7_MACMU	39.474	380	213	7	96	470	32	399	1.54e-70	234
sp|Q9UHL0|DDX25_HUMAN	sp|Q14240|IF4A2_HUMAN	39.474	380	213	7	96	470	32	399	1.54e-70	234
sp|Q9UHL0|DDX25_HUMAN	tr|G5BT85|G5BT85_HETGA	39.474	380	213	7	96	470	32	399	1.54e-70	234
sp|Q9UHL0|DDX25_HUMAN	tr|G3QSU6|G3QSU6_GORGO	39.474	380	213	7	96	470	32	399	1.54e-70	234
sp|Q9UHL0|DDX25_HUMAN	tr|M3WJN3|M3WJN3_FELCA	39.474	380	213	7	96	470	32	399	1.54e-70	234
sp|Q9UHL0|DDX25_HUMAN	tr|A0A1S3GMY7|A0A1S3GMY7_DIPOR	39.474	380	213	7	96	470	32	399	1.54e-70	234
sp|Q9UHL0|DDX25_HUMAN	tr|G3HYG2|G3HYG2_CRIGR	39.474	380	213	7	96	470	32	399	1.54e-70	234
sp|Q9UHL0|DDX25_HUMAN	tr|A0A2K5N4U1|A0A2K5N4U1_CERAT	39.474	380	213	7	96	470	32	399	1.54e-70	234
sp|Q9UHL0|DDX25_HUMAN	tr|A0A286XUP2|A0A286XUP2_CAVPO	39.474	380	213	7	96	470	32	399	1.54e-70	234
sp|Q9UHL0|DDX25_HUMAN	tr|E2R3J1|E2R3J1_CANLF	39.474	380	213	7	96	470	32	399	1.54e-70	234
sp|Q9UHL0|DDX25_HUMAN	sp|Q3SZ65|IF4A2_BOVIN	39.474	380	213	7	96	470	32	399	1.54e-70	234
sp|Q9UHL0|DDX25_HUMAN	tr|A0A2Y9FYU2|A0A2Y9FYU2_TRIMA	39.474	380	213	7	96	470	33	400	1.55e-70	234
sp|Q9UHL0|DDX25_HUMAN	tr|A0A1U7TLF1|A0A1U7TLF1_TARSY	39.474	380	213	7	96	470	33	400	1.55e-70	234
sp|Q9UHL0|DDX25_HUMAN	tr|A0A096MMP1|A0A096MMP1_PAPAN	39.474	380	213	7	96	470	33	400	1.55e-70	234
sp|Q9UHL0|DDX25_HUMAN	tr|H2QNX3|H2QNX3_PANTR	39.474	380	213	7	96	470	33	400	1.55e-70	234
sp|Q9UHL0|DDX25_HUMAN	tr|A0A2U3ZU11|A0A2U3ZU11_ODORO	39.474	380	213	7	96	470	33	400	1.55e-70	234
sp|Q9UHL0|DDX25_HUMAN	tr|G7PHG7|G7PHG7_MACFA	39.474	380	213	7	96	470	33	400	1.55e-70	234
sp|Q9UHL0|DDX25_HUMAN	tr|A0A091DQ29|A0A091DQ29_FUKDA	39.474	380	213	7	96	470	33	400	1.55e-70	234
sp|Q9UHL0|DDX25_HUMAN	tr|A0A3Q2L5D3|A0A3Q2L5D3_HORSE	39.474	380	213	7	96	470	33	400	1.55e-70	234
sp|Q9UHL0|DDX25_HUMAN	tr|F7FN81|F7FN81_CALJA	39.474	380	213	7	96	470	33	400	1.55e-70	234
sp|Q9UHL0|DDX25_HUMAN	tr|A0A2K5DG83|A0A2K5DG83_AOTNA	39.474	380	213	7	96	470	33	400	1.55e-70	234
sp|Q9UHL0|DDX25_HUMAN	tr|G1L2C1|G1L2C1_AILME	39.474	380	213	7	96	470	33	400	1.55e-70	234
sp|Q9UHL0|DDX25_HUMAN	tr|G1PUI1|G1PUI1_MYOLU	39.474	380	213	7	96	470	33	400	1.58e-70	234
sp|Q9UHL0|DDX25_HUMAN	sp|Q4R4Y9|IF4A2_MACFA	39.474	380	213	7	96	470	33	400	1.76e-70	234
sp|Q9UHL0|DDX25_HUMAN	tr|A0A2I0MBJ3|A0A2I0MBJ3_COLLI	39.474	380	213	7	96	470	15	382	1.98e-70	234
sp|Q9UHL0|DDX25_HUMAN	tr|A0A091WNB4|A0A091WNB4_OPIHO	39.474	380	213	7	96	470	32	399	1.99e-70	234
sp|Q9UHL0|DDX25_HUMAN	tr|A0A091IWV3|A0A091IWV3_EGRGA	39.474	380	213	7	96	470	32	399	1.99e-70	234
sp|Q9UHL0|DDX25_HUMAN	tr|A0A087RJ22|A0A087RJ22_APTFO	39.474	380	213	7	96	470	32	399	1.99e-70	234
sp|Q9UHL0|DDX25_HUMAN	tr|A0A0Q3PGI7|A0A0Q3PGI7_AMAAE	39.474	380	213	7	96	470	32	399	1.99e-70	234
sp|Q9UHL0|DDX25_HUMAN	sp|Q6CDV4|IF4A_YARLI	37.995	379	219	7	96	470	21	387	2.03e-70	234
sp|Q9UHL0|DDX25_HUMAN	tr|G1R4H7|G1R4H7_NOMLE	39.474	380	213	7	96	470	32	399	2.10e-70	234
sp|Q9UHL0|DDX25_HUMAN	tr|H0ZJM5|H0ZJM5_TAEGU	39.474	380	213	7	96	470	32	399	2.12e-70	234
sp|Q9UHL0|DDX25_HUMAN	tr|A0A151M699|A0A151M699_ALLMI	39.474	380	213	7	96	470	32	399	2.19e-70	234
sp|Q9UHL0|DDX25_HUMAN	tr|R4GCH7|R4GCH7_ANOCA	39.474	380	213	7	96	470	31	398	2.22e-70	234
sp|Q9UHL3|F153A_HUMAN	sp|Q9UHL3|F153A_HUMAN	100.000	310	0	0	1	310	1	310	0.0	632
sp|Q9UHL3|F153A_HUMAN	sp|P0C7A2|F153B_HUMAN	98.065	310	6	0	1	310	78	387	0.0	613
sp|Q9UHL3|F153A_HUMAN	tr|H2QS21|H2QS21_PANTR	93.226	310	21	0	1	310	78	387	0.0	538
sp|Q9UHL3|F153A_HUMAN	tr|A0A2I2YPN9|A0A2I2YPN9_GORGO	81.613	310	21	2	1	310	64	337	1.73e-157	447
sp|Q9UHL3|F153A_HUMAN	tr|H2PHJ3|H2PHJ3_PONAB	64.740	173	17	2	138	310	3	131	1.33e-51	171
sp|Q9UHL3|F153A_HUMAN	tr|H2PHJ3|H2PHJ3_PONAB	68.571	35	11	0	112	146	34	68	8.15e-05	47.4
sp|Q9UHL3|F153A_HUMAN	tr|G3S127|G3S127_GORGO	88.991	109	12	0	202	310	1	109	5.04e-48	161
sp|Q9UHL3|F153A_HUMAN	tr|G3S127|G3S127_GORGO	74.419	43	11	0	104	146	3	45	7.41e-10	60.8
sp|Q9UHL3|F153A_HUMAN	tr|A0A1D5Q5N3|A0A1D5Q5N3_MACMU	47.452	314	89	8	33	310	153	426	2.87e-41	153
sp|Q9UHL3|F153A_HUMAN	tr|A0A1D5Q5N3|A0A1D5Q5N3_MACMU	39.877	163	60	5	19	181	236	360	5.24e-10	65.5
sp|Q9UHL3|F153A_HUMAN	tr|A0A1D5Q5N3|A0A1D5Q5N3_MACMU	71.429	35	10	0	176	210	102	136	3.75e-07	57.0
sp|Q9UHL3|F153A_HUMAN	tr|A0A096NAS8|A0A096NAS8_PAPAN	75.962	104	24	1	208	310	23	126	4.99e-38	136
sp|Q9UHL3|F153A_HUMAN	tr|A0A096NAS8|A0A096NAS8_PAPAN	66.667	33	11	0	112	144	27	59	0.004	42.0
sp|Q9UHL3|F153A_HUMAN	tr|A0A2K5NPU1|A0A2K5NPU1_CERAT	84.848	99	15	0	212	310	38	136	6.20e-36	130
sp|Q9UHL3|F153A_HUMAN	tr|A0A2K5NPU1|A0A2K5NPU1_CERAT	60.526	38	15	0	106	143	32	69	0.003	42.7
sp|Q9UHL3|F153A_HUMAN	tr|A0A2K5YY38|A0A2K5YY38_MANLE	72.727	99	14	1	212	310	1	86	6.31e-23	95.5
sp|Q9UHL3|F153A_HUMAN	tr|A0A2K5YY38|A0A2K5YY38_MANLE	63.636	33	12	0	112	144	1	33	0.071	37.7
sp|Q9UHL3|F153A_HUMAN	tr|A0A5F7ZT66|A0A5F7ZT66_MACMU	49.390	164	47	3	180	310	42	202	1.24e-21	95.5
sp|Q9UHL3|F153A_HUMAN	tr|A0A5F7ZT66|A0A5F7ZT66_MACMU	48.387	93	46	1	55	145	17	109	2.74e-15	78.2
sp|Q9UHL3|F153A_HUMAN	tr|A0A2K5KP39|A0A2K5KP39_CERAT	60.317	63	21	1	112	174	82	140	2.52e-10	65.1
sp|Q9UHL3|F153A_HUMAN	tr|A0A2K5KP39|A0A2K5KP39_CERAT	81.250	32	6	0	178	209	82	113	7.91e-08	57.8
sp|Q9UHL3|F153A_HUMAN	tr|A0A2I3LWU5|A0A2I3LWU5_PAPAN	60.317	63	21	1	112	174	82	140	3.13e-10	65.1
sp|Q9UHL3|F153A_HUMAN	tr|A0A2I3LWU5|A0A2I3LWU5_PAPAN	81.818	33	6	0	178	210	82	114	3.50e-08	59.3
sp|Q9UHL3|F153A_HUMAN	tr|A0A2I3TVV1|A0A2I3TVV1_PANTR	36.449	107	48	2	174	265	41	142	4.15e-07	53.9
sp|Q9UHL3|F153A_HUMAN	tr|A0A2I3TVV1|A0A2I3TVV1_PANTR	84.615	26	4	0	108	133	90	115	5.55e-04	45.1
sp|Q9UHL3|F153A_HUMAN	tr|A0A0D9S0I1|A0A0D9S0I1_CHLSB	67.857	28	9	0	283	310	75	102	6.43e-04	43.9
sp|Q9UHL3|F153A_HUMAN	tr|A0A2K5TXE5|A0A2K5TXE5_MACFA	45.000	60	23	2	214	265	45	102	0.078	38.1
sp|Q9UHL3|F153A_HUMAN	tr|A0A3B4UCB2|A0A3B4UCB2_SERDU	33.051	118	68	5	72	186	1883	1992	0.42	38.5
sp|Q9UHL3|F153A_HUMAN	tr|A0A3B4UG71|A0A3B4UG71_SERDU	32.836	67	45	0	172	238	404	470	2.0	36.2
sp|Q9UHL3|F153A_HUMAN	tr|H9G895|H9G895_ANOCA	22.059	136	97	2	132	259	1796	1930	3.4	35.8
sp|Q9UHL3|F153A_HUMAN	tr|A0A445CS97|A0A445CS97_ARAHY	43.478	46	22	2	47	91	248	290	4.1	35.0
sp|Q9UHL3|F153A_HUMAN	tr|H9JBG1|H9JBG1_BOMMO	22.162	185	113	9	96	274	4594	4753	5.4	35.0
sp|Q9UHL3|F153A_HUMAN	tr|A0A3Q2HB46|A0A3Q2HB46_HORSE	21.324	136	98	2	132	259	1893	2027	9.4	34.3
sp|Q9UHL4|DPP2_HUMAN	sp|Q9UHL4|DPP2_HUMAN	100.000	492	0	0	1	492	1	492	0.0	1008
sp|Q9UHL4|DPP2_HUMAN	tr|K7BC74|K7BC74_PANTR	99.390	492	3	0	1	492	1	492	0.0	1001
sp|Q9UHL4|DPP2_HUMAN	tr|H2PU24|H2PU24_PONAB	96.091	486	15	1	1	486	1	482	0.0	959
sp|Q9UHL4|DPP2_HUMAN	tr|A0A0D9RVB6|A0A0D9RVB6_CHLSB	95.732	492	21	0	1	492	1	492	0.0	950
sp|Q9UHL4|DPP2_HUMAN	tr|A0A096NWP4|A0A096NWP4_PAPAN	95.122	492	24	0	1	492	1	492	0.0	945
sp|Q9UHL4|DPP2_HUMAN	tr|A0A2K5NIK1|A0A2K5NIK1_CERAT	89.313	524	24	1	1	492	1	524	0.0	922
sp|Q9UHL4|DPP2_HUMAN	tr|A0A2K6T4F6|A0A2K6T4F6_SAIBB	91.258	469	40	1	24	492	46	513	0.0	887
sp|Q9UHL4|DPP2_HUMAN	tr|A0A2K5VZ35|A0A2K5VZ35_MACFA	88.142	506	38	4	1	492	1	498	0.0	873
sp|Q9UHL4|DPP2_HUMAN	tr|A0A5F4W2C7|A0A5F4W2C7_CALJA	85.207	507	38	1	23	492	44	550	0.0	870
sp|Q9UHL4|DPP2_HUMAN	tr|A0A2K6JVJ5|A0A2K6JVJ5_RHIBE	88.821	492	17	1	1	492	1	454	0.0	859
sp|Q9UHL4|DPP2_HUMAN	tr|G1RCI1|G1RCI1_NOMLE	86.235	494	31	4	1	492	1	459	0.0	822
sp|Q9UHL4|DPP2_HUMAN	tr|F6YP32|F6YP32_HORSE	81.263	491	90	1	1	489	1	491	0.0	821
sp|Q9UHL4|DPP2_HUMAN	tr|A0A5F7ZIN4|A0A5F7ZIN4_MACMU	96.226	424	16	0	1	424	1	424	0.0	818
sp|Q9UHL4|DPP2_HUMAN	tr|I3MC62|I3MC62_ICTTR	80.417	480	94	0	2	481	12	491	0.0	802
sp|Q9UHL4|DPP2_HUMAN	tr|A0A2Y9QIG1|A0A2Y9QIG1_TRIMA	82.759	464	79	1	15	478	27	489	0.0	787
sp|Q9UHL4|DPP2_HUMAN	tr|A0A5F5XVS8|A0A5F5XVS8_FELCA	82.766	470	79	1	20	487	25	494	0.0	785
sp|Q9UHL4|DPP2_HUMAN	tr|A0A2Y9NR50|A0A2Y9NR50_DELLE	80.380	474	83	1	17	480	22	495	0.0	785
sp|Q9UHL4|DPP2_HUMAN	tr|M3Z174|M3Z174_MUSPF	79.234	496	96	2	1	489	1	496	0.0	784
sp|Q9UHL4|DPP2_HUMAN	tr|A0A2U3Y116|A0A2U3Y116_LEPWE	78.969	485	100	1	5	487	10	494	0.0	781
sp|Q9UHL4|DPP2_HUMAN	tr|A0A286ZJD8|A0A286ZJD8_PIG	80.525	457	89	0	25	481	111	567	0.0	779
sp|Q9UHL4|DPP2_HUMAN	tr|G5BEJ5|G5BEJ5_HETGA	82.667	450	78	0	23	472	31	480	0.0	777
sp|Q9UHL4|DPP2_HUMAN	tr|H0XBH4|H0XBH4_OTOGA	80.579	484	94	0	6	489	5	488	0.0	776
sp|Q9UHL4|DPP2_HUMAN	tr|A0A2Y9EKV7|A0A2Y9EKV7_PHYMC	81.330	466	87	0	16	481	21	486	0.0	773
sp|Q9UHL4|DPP2_HUMAN	tr|A0A1U7QYH3|A0A1U7QYH3_MESAU	82.251	462	82	0	19	480	29	490	0.0	771
sp|Q9UHL4|DPP2_HUMAN	sp|Q9ET22|DPP2_MOUSE	82.151	465	82	1	20	484	30	493	0.0	770
sp|Q9UHL4|DPP2_HUMAN	tr|A0A2U3Z9G3|A0A2U3Z9G3_ODORO	74.806	516	97	2	5	487	10	525	0.0	761
sp|Q9UHL4|DPP2_HUMAN	tr|A0A340XG66|A0A340XG66_LIPVE	81.169	462	87	0	20	481	80	541	0.0	758
sp|Q9UHL4|DPP2_HUMAN	tr|A0A1S2ZM93|A0A1S2ZM93_ERIEU	77.586	464	104	0	15	478	21	484	0.0	754
sp|Q9UHL4|DPP2_HUMAN	tr|A0A091CQM5|A0A091CQM5_FUKDA	71.863	526	93	2	18	488	321	846	0.0	752
sp|Q9UHL4|DPP2_HUMAN	tr|G3IN86|G3IN86_CRIGR	79.399	466	95	1	19	484	29	493	0.0	752
sp|Q9UHL4|DPP2_HUMAN	tr|A0A452F4B1|A0A452F4B1_CAPHI	77.167	473	108	0	5	477	10	482	0.0	742
sp|Q9UHL4|DPP2_HUMAN	tr|L5K7E3|L5K7E3_PTEAL	73.333	480	110	1	20	481	25	504	0.0	734
sp|Q9UHL4|DPP2_HUMAN	tr|F6XH37|F6XH37_CANLF	80.043	461	92	0	20	480	68	528	0.0	728
sp|Q9UHL4|DPP2_HUMAN	tr|A6QNX2|A6QNX2_BOVIN	77.440	461	104	0	17	477	22	482	0.0	726
sp|Q9UHL4|DPP2_HUMAN	tr|A0A286XB00|A0A286XB00_CAVPO	72.233	497	109	1	20	487	31	527	0.0	720
sp|Q9UHL4|DPP2_HUMAN	tr|A0A2K6F1B0|A0A2K6F1B0_PROCO	78.439	487	88	4	6	489	16	488	0.0	715
sp|Q9UHL4|DPP2_HUMAN	tr|A0A1S3G9U1|A0A1S3G9U1_DIPOR	77.367	433	98	0	56	488	44	476	0.0	699
sp|Q9UHL4|DPP2_HUMAN	tr|A0A4X2K841|A0A4X2K841_VOMUR	69.520	479	145	1	2	480	14	491	0.0	693
sp|Q9UHL4|DPP2_HUMAN	tr|G1LFL4|G1LFL4_AILME	73.053	475	100	4	17	486	17	468	0.0	667
sp|Q9UHL4|DPP2_HUMAN	tr|A0A087QMY6|A0A087QMY6_APTFO	66.667	465	155	0	23	487	2	466	0.0	661
sp|Q9UHL4|DPP2_HUMAN	tr|A0A091J2A5|A0A091J2A5_EGRGA	66.523	463	155	0	25	487	2	464	0.0	651
sp|Q9UHL4|DPP2_HUMAN	tr|A0A099ZL37|A0A099ZL37_TINGU	67.411	448	146	0	33	480	1	448	0.0	650
sp|Q9UHL4|DPP2_HUMAN	tr|A0A2I0LKS2|A0A2I0LKS2_COLLI	67.494	443	144	0	38	480	13	455	0.0	631
sp|Q9UHL4|DPP2_HUMAN	tr|A0A3Q0GKW0|A0A3Q0GKW0_ALLSI	66.374	455	153	0	26	480	23	477	0.0	627
sp|Q9UHL4|DPP2_HUMAN	tr|A0A151MF17|A0A151MF17_ALLMI	65.934	455	155	0	26	480	20	474	0.0	625
sp|Q9UHL4|DPP2_HUMAN	tr|A0A091HS02|A0A091HS02_CALAN	68.171	421	134	0	60	480	1	421	0.0	616
sp|Q9UHL4|DPP2_HUMAN	tr|A0A093GAY6|A0A093GAY6_DRYPU	65.772	447	148	1	23	469	2	443	0.0	615
sp|Q9UHL4|DPP2_HUMAN	tr|G3TZ62|G3TZ62_LOXAF	69.264	462	133	5	21	478	31	487	0.0	609
sp|Q9UHL4|DPP2_HUMAN	tr|H0YVQ5|H0YVQ5_TAEGU	66.047	430	146	0	58	487	1	430	0.0	608
sp|Q9UHL4|DPP2_HUMAN	tr|A0A091W5R8|A0A091W5R8_OPIHO	66.744	430	143	0	58	487	1	430	0.0	607
sp|Q9UHL4|DPP2_HUMAN	tr|G3NG95|G3NG95_GASAC	59.395	463	186	1	31	491	32	494	0.0	591
sp|Q9UHL4|DPP2_HUMAN	tr|A0A3B4U529|A0A3B4U529_SERDU	58.874	462	187	1	28	489	39	497	0.0	581
sp|Q9UHL4|DPP2_HUMAN	tr|K7G8H3|K7G8H3_PELSI	63.723	419	152	0	62	480	1	419	0.0	581
sp|Q9UHL4|DPP2_HUMAN	tr|A0A060Y6F8|A0A060Y6F8_ONCMY	56.987	458	197	0	22	479	33	490	0.0	573
sp|Q9UHL4|DPP2_HUMAN	tr|A0A1S3PHK1|A0A1S3PHK1_SALSA	56.674	457	198	0	22	478	33	489	0.0	570
sp|Q9UHL4|DPP2_HUMAN	tr|G1MQD8|G1MQD8_MELGA	63.810	420	151	1	60	479	1	419	0.0	562
sp|Q9UHL4|DPP2_HUMAN	tr|A0A226NG76|A0A226NG76_CALSU	64.972	354	124	0	29	382	30	383	3.05e-175	504
sp|Q9UHL4|DPP2_HUMAN	tr|A0A226NG76|A0A226NG76_CALSU	54.762	42	19	0	448	489	386	427	7.10e-04	48.1
sp|Q9UHL4|DPP2_HUMAN	tr|A0A1U7TZ68|A0A1U7TZ68_TARSY	73.716	331	48	3	163	488	1	297	2.27e-169	485
sp|Q9UHL4|DPP2_HUMAN	tr|A0A2K5YXV7|A0A2K5YXV7_MANLE	95.279	233	11	0	260	492	1	233	8.00e-164	467
sp|Q9UHL4|DPP2_HUMAN	tr|H9GJR4|H9GJR4_ANOCA	49.680	469	228	3	16	481	6	469	2.54e-153	450
sp|Q9UHL4|DPP2_HUMAN	tr|A0A0Q3MLG4|A0A0Q3MLG4_AMAAE	64.413	281	100	0	31	311	92	372	6.43e-130	387
sp|Q9UHL4|DPP2_HUMAN	tr|E9GMP5|E9GMP5_DAPPU	44.105	458	238	9	35	485	26	472	6.65e-130	390
sp|Q9UHL4|DPP2_HUMAN	tr|A0A091DEB1|A0A091DEB1_FUKDA	45.062	486	235	12	11	480	24	493	5.54e-128	385
sp|Q9UHL4|DPP2_HUMAN	tr|A0A1S3EZ17|A0A1S3EZ17_DIPOR	42.553	470	243	10	24	480	41	496	2.21e-127	384
sp|Q9UHL4|DPP2_HUMAN	tr|G3RPZ7|G3RPZ7_GORGO	98.901	182	2	0	311	492	301	482	3.16e-127	383
sp|Q9UHL4|DPP2_HUMAN	tr|G3RPZ7|G3RPZ7_GORGO	99.315	146	1	0	166	311	1	146	8.42e-92	292
sp|Q9UHL4|DPP2_HUMAN	tr|A0A2U3WIU2|A0A2U3WIU2_ODORO	43.297	455	232	10	31	474	48	487	3.64e-127	384
sp|Q9UHL4|DPP2_HUMAN	tr|K7F527|K7F527_PELSI	42.769	484	260	9	6	479	5	481	5.87e-127	383
sp|Q9UHL4|DPP2_HUMAN	tr|A0A2R9C529|A0A2R9C529_PANPA	99.451	182	1	0	311	492	291	472	1.29e-126	381
sp|Q9UHL4|DPP2_HUMAN	tr|A0A2R9C529|A0A2R9C529_PANPA	73.446	177	28	3	166	339	1	161	8.33e-71	238
sp|Q9UHL4|DPP2_HUMAN	tr|H2NET7|H2NET7_PONAB	42.387	486	251	10	4	474	15	486	1.39e-126	382
sp|Q9UHL4|DPP2_HUMAN	tr|A0A2Y9RUA1|A0A2Y9RUA1_TRIMA	43.355	459	238	8	35	484	56	501	3.11e-126	382
sp|Q9UHL4|DPP2_HUMAN	tr|F6UJZ8|F6UJZ8_HORSE	42.733	461	242	7	23	474	40	487	3.50e-126	381
sp|Q9UHL4|DPP2_HUMAN	tr|A0A2R9BCQ3|A0A2R9BCQ3_PANPA	42.387	486	251	10	4	474	15	486	4.95e-126	381
sp|Q9UHL4|DPP2_HUMAN	tr|A0A2U3YV72|A0A2U3YV72_LEPWE	43.297	455	232	10	31	474	48	487	1.61e-125	379
sp|Q9UHL4|DPP2_HUMAN	tr|A0A0D9QUP5|A0A0D9QUP5_CHLSB	42.387	486	251	10	4	474	15	486	4.05e-125	379
sp|Q9UHL4|DPP2_HUMAN	tr|A0A2K6SRC6|A0A2K6SRC6_SAIBB	42.387	486	251	11	4	474	15	486	4.09e-125	379
sp|Q9UHL4|DPP2_HUMAN	sp|P42785|PCP_HUMAN	42.181	486	252	10	4	474	15	486	5.30e-125	378
sp|Q9UHL4|DPP2_HUMAN	sp|Q5RBU7|PCP_PONAB	41.975	486	253	10	4	474	15	486	5.48e-125	378
sp|Q9UHL4|DPP2_HUMAN	tr|G3HUI4|G3HUI4_CRIGR	42.888	457	238	8	35	482	50	492	8.86e-125	377
sp|Q9UHL4|DPP2_HUMAN	tr|I3N7Q0|I3N7Q0_ICTTR	42.857	462	241	8	22	474	39	486	9.41e-125	377
sp|Q9UHL4|DPP2_HUMAN	tr|A0A5F9DF00|A0A5F9DF00_RABIT	44.181	464	230	11	23	474	38	484	1.10e-124	377
sp|Q9UHL4|DPP2_HUMAN	tr|A0A340WCZ8|A0A340WCZ8_LIPVE	41.322	484	260	8	2	474	17	487	1.29e-124	377
sp|Q9UHL4|DPP2_HUMAN	tr|A0A286XWA1|A0A286XWA1_CAVPO	42.653	490	246	11	8	480	23	494	1.60e-124	377
sp|Q9UHL4|DPP2_HUMAN	tr|G1P929|G1P929_MYOLU	42.601	446	238	7	36	474	7	441	2.52e-124	375
sp|Q9UHL4|DPP2_HUMAN	tr|L5JM58|L5JM58_PTEAL	42.826	453	237	7	31	474	48	487	3.03e-124	376
sp|Q9UHL4|DPP2_HUMAN	tr|A0A384D6G7|A0A384D6G7_URSMA	73.640	239	63	0	242	480	94	332	4.27e-124	370
sp|Q9UHL4|DPP2_HUMAN	tr|A0A384D6G7|A0A384D6G7_URSMA	53.600	125	58	0	31	155	3	127	3.96e-32	130
sp|Q9UHL4|DPP2_HUMAN	tr|A0A2K5CMQ1|A0A2K5CMQ1_AOTNA	42.387	486	251	11	4	474	15	486	9.24e-124	375
sp|Q9UHL4|DPP2_HUMAN	tr|A0A2Y9FD64|A0A2Y9FD64_PHYMC	41.322	484	260	8	2	474	17	487	9.64e-124	375
sp|Q9UHL4|DPP2_HUMAN	tr|A0A2K6GVR7|A0A2K6GVR7_PROCO	43.319	464	234	11	23	474	40	486	9.75e-124	375
sp|Q9UHL4|DPP2_HUMAN	tr|M3Y9K6|M3Y9K6_MUSPF	42.424	462	240	10	24	474	41	487	1.12e-123	375
sp|Q9UHL4|DPP2_HUMAN	sp|Q7TMR0|PCP_MOUSE	42.236	483	254	9	2	473	15	483	1.14e-123	375
sp|Q9UHL4|DPP2_HUMAN	tr|A0A2U4CFT0|A0A2U4CFT0_TURTR	41.116	484	261	8	2	474	17	487	1.66e-123	374
sp|Q9UHL4|DPP2_HUMAN	tr|A0A2I0M135|A0A2I0M135_COLLI	42.457	464	245	7	25	479	3	453	2.13e-123	372
sp|Q9UHL4|DPP2_HUMAN	tr|A0A151N4Z3|A0A151N4Z3_ALLMI	42.283	473	251	8	17	480	26	485	2.42e-123	374
sp|Q9UHL4|DPP2_HUMAN	tr|A0A2Y9PVX5|A0A2Y9PVX5_DELLE	41.116	484	261	8	2	474	19	489	2.81e-123	374
sp|Q9UHL4|DPP2_HUMAN	tr|G1LF28|G1LF28_AILME	43.392	454	225	11	35	474	3	438	4.36e-123	372
sp|Q9UHL4|DPP2_HUMAN	tr|W5P726|W5P726_SHEEP	42.299	461	244	7	22	473	39	486	5.56e-123	373
sp|Q9UHL4|DPP2_HUMAN	tr|A0A1S3AM64|A0A1S3AM64_ERIEU	43.290	462	236	10	23	473	42	488	5.92e-123	373
sp|Q9UHL4|DPP2_HUMAN	tr|F1PWK3|F1PWK3_CANLF	42.857	455	234	10	31	474	69	508	8.60e-123	373
sp|Q9UHL4|DPP2_HUMAN	tr|G3T2E3|G3T2E3_LOXAF	44.244	443	225	7	40	473	1	430	2.30e-122	369
sp|Q9UHL4|DPP2_HUMAN	tr|M3WWE7|M3WWE7_FELCA	41.224	490	259	10	8	481	72	548	2.72e-122	373
sp|Q9UHL4|DPP2_HUMAN	tr|A0A1U7QT45|A0A1U7QT45_MESAU	42.950	461	236	10	26	473	37	483	2.81e-122	371
sp|Q9UHL4|DPP2_HUMAN	tr|A0A1L8HJS7|A0A1L8HJS7_XENLA	42.553	470	247	9	18	478	41	496	3.13e-122	371
sp|Q9UHL4|DPP2_HUMAN	tr|A0A452E757|A0A452E757_CAPHI	42.826	460	241	8	23	473	40	486	5.01e-122	371
sp|Q9UHL4|DPP2_HUMAN	tr|A0A2K5UTE5|A0A2K5UTE5_MACFA	43.011	465	241	9	20	474	56	506	5.42e-122	371
sp|Q9UHL4|DPP2_HUMAN	tr|R0JHD8|R0JHD8_ANAPL	43.111	450	232	7	39	479	1	435	5.53e-122	368
sp|Q9UHL4|DPP2_HUMAN	tr|F1MAU4|F1MAU4_BOVIN	42.257	452	239	7	31	473	50	488	8.48e-122	370
sp|Q9UHL4|DPP2_HUMAN	tr|F1STV0|F1STV0_PIG	43.355	459	228	10	22	466	35	475	9.59e-122	370
sp|Q9UHL4|DPP2_HUMAN	tr|A0A1D5QEN9|A0A1D5QEN9_MACMU	43.011	465	241	9	20	474	56	506	1.13e-121	370
sp|Q9UHL4|DPP2_HUMAN	tr|A0A384D6B1|A0A384D6B1_URSMA	43.333	450	223	11	39	474	31	462	3.53e-121	367
sp|Q9UHL4|DPP2_HUMAN	tr|A0A2I3T7D3|A0A2I3T7D3_PANTR	40.631	507	251	11	4	474	15	507	4.65e-121	369
sp|Q9UHL4|DPP2_HUMAN	tr|A0A5G3HCF4|A0A5G3HCF4_XENTR	42.391	460	243	8	27	477	46	492	5.78e-121	368
sp|Q9UHL4|DPP2_HUMAN	tr|G1NQQ2|G1NQQ2_MELGA	41.935	465	247	8	26	480	29	480	8.33e-121	367
sp|Q9UHL4|DPP2_HUMAN	tr|A0A2K6K462|A0A2K6K462_RHIBE	43.468	444	228	8	40	474	77	506	8.72e-121	368
sp|Q9UHL4|DPP2_HUMAN	tr|G3RK45|G3RK45_GORGO	40.631	507	251	11	4	474	15	507	1.04e-120	368
sp|Q9UHL4|DPP2_HUMAN	sp|Q2TA14|PCP_BOVIN	42.035	452	240	7	31	473	50	488	1.14e-120	367
sp|Q9UHL4|DPP2_HUMAN	tr|A0A2I3MEX1|A0A2I3MEX1_PAPAN	43.172	454	234	9	31	474	67	506	1.16e-120	368
sp|Q9UHL4|DPP2_HUMAN	tr|F7FCB8|F7FCB8_ORNAN	43.875	449	236	8	35	477	10	448	2.42e-120	365
sp|Q9UHL4|DPP2_HUMAN	tr|A0A2K5YC51|A0A2K5YC51_MANLE	43.172	454	234	10	31	474	67	506	4.14e-120	366
sp|Q9UHL4|DPP2_HUMAN	tr|A0A2K5P5S5|A0A2K5P5S5_CERAT	43.172	454	234	10	31	474	67	506	4.14e-120	366
sp|Q9UHL4|DPP2_HUMAN	tr|H0ZRS7|H0ZRS7_TAEGU	43.468	444	229	7	39	473	1	431	8.19e-120	362
sp|Q9UHL4|DPP2_HUMAN	tr|A0A1L8HBB0|A0A1L8HBB0_XENLA	41.895	475	250	9	17	478	75	536	1.27e-119	366
sp|Q9UHL4|DPP2_HUMAN	tr|M0TBW7|M0TBW7_MUSAM	41.949	472	238	11	25	480	41	492	4.70e-119	363
sp|Q9UHL4|DPP2_HUMAN	tr|A0A3B5KEV5|A0A3B5KEV5_TAKRU	54.545	319	133	2	163	481	2	308	1.01e-118	355
sp|Q9UHL4|DPP2_HUMAN	tr|H0WN65|H0WN65_OTOGA	42.444	450	232	8	40	478	1	434	1.05e-118	360
sp|Q9UHL4|DPP2_HUMAN	tr|A0A3B4UKM8|A0A3B4UKM8_SERDU	42.241	464	243	8	31	483	52	501	1.18e-118	362
sp|Q9UHL4|DPP2_HUMAN	tr|G1K911|G1K911_ANOCA	41.875	480	246	10	13	474	25	489	1.24e-118	362
sp|Q9UHL4|DPP2_HUMAN	tr|A0A226MK02|A0A226MK02_CALSU	42.000	450	239	7	40	480	1	437	2.04e-118	359
sp|Q9UHL4|DPP2_HUMAN	tr|A0A1S3NV97|A0A1S3NV97_SALSA	43.319	464	236	10	31	482	54	502	2.46e-118	361
sp|Q9UHL4|DPP2_HUMAN	tr|H2UED1|H2UED1_TAKRU	41.164	464	250	8	31	484	46	496	4.30e-118	360
sp|Q9UHL4|DPP2_HUMAN	tr|A0A4X2K9L6|A0A4X2K9L6_VOMUR	40.664	482	254	10	5	473	33	495	6.74e-118	360
sp|Q9UHL4|DPP2_HUMAN	tr|A0A091IM10|A0A091IM10_EGRGA	42.697	445	233	7	39	474	1	432	1.04e-117	357
sp|Q9UHL4|DPP2_HUMAN	tr|A0A091IEY1|A0A091IEY1_CALAN	42.342	444	234	7	39	473	1	431	9.15e-117	355
sp|Q9UHL4|DPP2_HUMAN	tr|A0A0Q3P768|A0A0Q3P768_AMAAE	42.129	451	239	7	37	478	4	441	2.18e-116	354
sp|Q9UHL4|DPP2_HUMAN	tr|A0A2I3HVQ8|A0A2I3HVQ8_NOMLE	40.237	507	249	12	4	474	15	503	4.56e-116	356
sp|Q9UHL4|DPP2_HUMAN	tr|A0A091X4G6|A0A091X4G6_OPIHO	42.568	444	233	7	39	473	1	431	1.36e-115	352
sp|Q9UHL4|DPP2_HUMAN	tr|A0A087R5W7|A0A087R5W7_APTFO	42.568	444	233	7	39	473	1	431	3.37e-115	351
sp|Q9UHL4|DPP2_HUMAN	tr|Q54H23|Q54H23_DICDI	43.011	465	236	12	31	481	62	511	3.37e-113	348
sp|Q9UHL4|DPP2_HUMAN	tr|G3PEB9|G3PEB9_GASAC	40.592	473	255	9	31	492	1	458	8.95e-113	346
sp|Q9UHL4|DPP2_HUMAN	tr|A0A194Q463|A0A194Q463_PAPXU	42.664	443	239	8	40	477	29	461	2.24e-112	345
sp|Q9UHL4|DPP2_HUMAN	tr|A0A445ARC0|A0A445ARC0_ARAHY	39.278	471	255	10	25	481	56	509	2.32e-112	346
sp|Q9UHL4|DPP2_HUMAN	tr|A0A099ZGV3|A0A099ZGV3_TINGU	43.541	418	214	7	40	448	1	405	1.01e-111	341
sp|Q9UHL4|DPP2_HUMAN	tr|A0A2K1L6H8|A0A2K1L6H8_PHYPA	39.181	513	265	11	2	481	3	501	5.10e-111	343
sp|Q9UHL4|DPP2_HUMAN	tr|A0A067QYT3|A0A067QYT3_ZOONE	41.485	458	241	9	31	477	25	466	1.62e-110	340
sp|Q9UHL4|DPP2_HUMAN	tr|A0A3B6TLW5|A0A3B6TLW5_WHEAT	41.164	464	241	10	31	479	63	509	2.39e-108	336
sp|Q9UHL4|DPP2_HUMAN	tr|Q1JPM1|Q1JPM1_ARATH	39.103	468	248	11	31	481	58	505	7.45e-108	335
sp|Q9UHL4|DPP2_HUMAN	tr|K7V4K2|K7V4K2_MAIZE	41.102	472	243	10	22	473	39	495	8.25e-108	335
sp|Q9UHL4|DPP2_HUMAN	tr|A0A3B6SSG6|A0A3B6SSG6_WHEAT	40.252	477	253	10	18	479	58	517	1.37e-107	334
sp|Q9UHL4|DPP2_HUMAN	tr|A0A3B6SNM4|A0A3B6SNM4_WHEAT	40.042	477	254	10	18	479	60	519	8.30e-106	330
sp|Q9UHL4|DPP2_HUMAN	tr|Q93Z34|Q93Z34_ARATH	37.474	475	272	9	15	479	30	489	9.63e-106	328
sp|Q9UHL4|DPP2_HUMAN	tr|A0A445ESM2|A0A445ESM2_ARAHY	36.874	499	256	11	25	481	56	537	1.17e-105	330
sp|Q9UHL4|DPP2_HUMAN	tr|A0A077S0B2|A0A077S0B2_WHEAT	40.685	467	248	10	31	484	53	503	3.27e-104	325
sp|Q9UHL4|DPP2_HUMAN	tr|A0A3B6GW54|A0A3B6GW54_WHEAT	40.041	482	256	11	20	484	40	505	4.58e-104	325
sp|Q9UHL4|DPP2_HUMAN	tr|A0A3B6TS99|A0A3B6TS99_WHEAT	40.086	464	246	10	31	479	81	527	4.71e-104	325
sp|Q9UHL4|DPP2_HUMAN	tr|A0A3B6RRQ2|A0A3B6RRQ2_WHEAT	39.440	464	249	9	31	479	78	524	1.08e-103	325
sp|Q9UHL4|DPP2_HUMAN	tr|A0A3B6STQ8|A0A3B6STQ8_WHEAT	39.270	466	249	10	31	479	82	530	1.34e-103	324
sp|Q9UHL4|DPP2_HUMAN	tr|A0A3Q0FMN4|A0A3Q0FMN4_ALLSI	43.073	397	206	7	93	480	3	388	2.30e-103	319
sp|Q9UHL4|DPP2_HUMAN	tr|Q9VIM0|Q9VIM0_DROME	38.557	485	270	9	1	474	6	473	4.64e-103	321
sp|Q9UHL4|DPP2_HUMAN	tr|M0RRN4|M0RRN4_MUSAM	39.474	456	251	8	31	474	46	488	7.20e-103	321
sp|Q9UHL4|DPP2_HUMAN	tr|A0A444YPS1|A0A444YPS1_ARAHY	38.004	471	251	12	31	481	59	508	1.62e-102	321
sp|Q9UHL4|DPP2_HUMAN	tr|A0A026WPF7|A0A026WPF7_OOCBI	40.645	465	259	9	17	474	32	486	2.92e-102	320
sp|Q9UHL4|DPP2_HUMAN	tr|A0A3B6U3W1|A0A3B6U3W1_WHEAT	40.523	459	242	10	31	474	95	537	3.64e-102	322
sp|Q9UHL4|DPP2_HUMAN	tr|A0A3B6TRH0|A0A3B6TRH0_WHEAT	39.009	464	251	10	31	479	78	524	5.75e-102	320
sp|Q9UHL4|DPP2_HUMAN	tr|A0A3B6SK43|A0A3B6SK43_WHEAT	38.612	461	257	9	31	479	79	525	6.04e-102	320
sp|Q9UHL4|DPP2_HUMAN	tr|A0A3B6RMY3|A0A3B6RMY3_WHEAT	39.738	458	244	10	31	473	110	550	7.28e-102	321
sp|Q9UHL4|DPP2_HUMAN	tr|A0A2K3CZE2|A0A2K3CZE2_CHLRE	41.860	473	233	14	33	474	44	505	9.46e-102	320
sp|Q9UHL4|DPP2_HUMAN	tr|B4F9I1|B4F9I1_MAIZE	40.126	476	247	10	19	473	72	530	1.48e-101	319
sp|Q9UHL4|DPP2_HUMAN	tr|A0A1D6P505|A0A1D6P505_MAIZE	39.093	463	254	8	31	479	79	527	1.51e-101	319
sp|Q9UHL4|DPP2_HUMAN	tr|A2ZBM5|A2ZBM5_ORYSI	40.959	459	243	10	31	474	53	498	1.73e-101	318
sp|Q9UHL4|DPP2_HUMAN	tr|A0A2K5EEZ3|A0A2K5EEZ3_AOTNA	77.073	205	30	3	294	492	252	445	1.93e-101	316
sp|Q9UHL4|DPP2_HUMAN	tr|A0A2K5EEZ3|A0A2K5EEZ3_AOTNA	92.466	146	11	0	166	311	1	146	1.40e-85	275
sp|Q9UHL4|DPP2_HUMAN	tr|A0A3B6SNM8|A0A3B6SNM8_WHEAT	39.440	464	249	10	31	479	78	524	2.14e-101	318
sp|Q9UHL4|DPP2_HUMAN	tr|M0SAR1|M0SAR1_MUSAM	38.512	457	252	10	31	473	18	459	3.18e-101	316
sp|Q9UHL4|DPP2_HUMAN	tr|B8B0R3|B8B0R3_ORYSI	39.525	463	243	11	31	473	82	527	1.18e-100	317
sp|Q9UHL4|DPP2_HUMAN	tr|A0A0L0C7I8|A0A0L0C7I8_LUCCU	39.085	481	263	11	6	473	9	472	4.44e-100	313
sp|Q9UHL4|DPP2_HUMAN	tr|A0A3B6HW00|A0A3B6HW00_WHEAT	37.527	461	265	6	31	480	59	507	1.22e-99	313
sp|Q9UHL4|DPP2_HUMAN	tr|A0A3B6TY58|A0A3B6TY58_WHEAT	37.166	487	280	9	5	479	41	513	1.25e-98	311
sp|Q9UHL4|DPP2_HUMAN	tr|D6W8E7|D6W8E7_TRICA	39.207	454	254	12	30	473	18	459	4.10e-98	309
sp|Q9UHL4|DPP2_HUMAN	tr|A0A5F4WBK7|A0A5F4WBK7_CALJA	39.579	475	248	15	5	455	16	475	5.03e-98	309
sp|Q9UHL4|DPP2_HUMAN	tr|A0A3B6JFZ0|A0A3B6JFZ0_WHEAT	37.093	461	267	6	31	480	58	506	7.61e-97	306
sp|Q9UHL4|DPP2_HUMAN	tr|A0A3Q0CWT2|A0A3Q0CWT2_MESAU	43.846	390	198	8	93	473	3	380	1.10e-96	302
sp|Q9UHL4|DPP2_HUMAN	tr|A0A2U4B7R4|A0A2U4B7R4_TURTR	78.866	194	36	1	1	189	1	194	1.45e-96	295
sp|Q9UHL4|DPP2_HUMAN	tr|A0A1U7TIS2|A0A1U7TIS2_TARSY	41.795	390	206	8	93	473	3	380	5.43e-96	300
sp|Q9UHL4|DPP2_HUMAN	tr|A0A3B6IRB2|A0A3B6IRB2_WHEAT	36.876	461	268	6	31	480	59	507	3.64e-95	302
sp|Q9UHL4|DPP2_HUMAN	tr|F6RHR2|F6RHR2_ORNAN	41.250	480	242	11	23	488	1	454	4.06e-95	300
sp|Q9UHL4|DPP2_HUMAN	tr|D6WVZ7|D6WVZ7_TRICA	38.901	455	246	13	31	473	20	454	1.31e-94	300
sp|Q9UHL4|DPP2_HUMAN	tr|A2WVG2|A2WVG2_ORYSI	36.609	519	251	14	17	478	34	531	2.42e-94	301
sp|Q9UHL4|DPP2_HUMAN	tr|K7U741|K7U741_MAIZE	38.205	479	252	10	27	474	59	524	8.64e-94	299
sp|Q9UHL4|DPP2_HUMAN	tr|E2B6U3|E2B6U3_HARSA	41.221	393	218	6	90	477	20	404	1.20e-93	295
sp|Q9UHL4|DPP2_HUMAN	tr|Q54HT4|Q54HT4_DICDI	36.923	455	256	10	36	472	61	502	5.74e-92	294
sp|Q9UHL4|DPP2_HUMAN	tr|A0A2K3D991|A0A2K3D991_CHLRE	38.641	471	246	14	40	480	76	533	1.16e-89	292
sp|Q9UHL4|DPP2_HUMAN	tr|W5J7U7|W5J7U7_ANODA	35.876	485	278	13	10	478	10	477	1.67e-89	286
sp|Q9UHL4|DPP2_HUMAN	tr|A0A445CQR7|A0A445CQR7_ARAHY	38.647	414	213	11	31	424	60	452	4.45e-86	277
sp|Q9UHL4|DPP2_HUMAN	tr|A0A1D6P506|A0A1D6P506_MAIZE	38.532	436	232	9	31	443	73	495	3.11e-84	274
sp|Q9UHL4|DPP2_HUMAN	tr|A0A0Q3PQJ5|A0A0Q3PQJ5_AMAAE	65.363	179	62	0	309	487	7	185	2.31e-82	258
sp|Q9UHL4|DPP2_HUMAN	tr|A0A3B6RRV9|A0A3B6RRV9_WHEAT	36.410	390	221	9	102	479	1	375	1.02e-74	245
sp|Q9UHL4|DPP2_HUMAN	tr|R1EYQ6|R1EYQ6_EMIHU	37.751	498	248	16	26	473	14	499	5.91e-73	244
sp|Q9UHL4|DPP2_HUMAN	tr|H9JVH1|H9JVH1_BOMMO	36.649	382	221	7	108	481	9	377	1.06e-72	239
sp|Q9UHL4|DPP2_HUMAN	tr|A0A445BWN7|A0A445BWN7_ARAHY	32.667	450	270	11	35	473	56	483	6.06e-72	241
sp|Q9UHL4|DPP2_HUMAN	tr|A0A444Y7L2|A0A444Y7L2_ARAHY	32.222	450	274	10	35	473	57	486	1.10e-71	240
sp|Q9UHL4|DPP2_HUMAN	tr|A0A445DKV9|A0A445DKV9_ARAHY	31.637	452	275	9	35	473	51	481	3.62e-71	239
sp|Q9UHL4|DPP2_HUMAN	tr|A0A445CEK1|A0A445CEK1_ARAHY	30.667	450	257	9	35	473	60	465	1.61e-66	226
sp|Q9UHL4|DPP2_HUMAN	tr|A0A444ZBR5|A0A444ZBR5_ARAHY	29.598	473	297	9	14	473	30	479	2.26e-65	224
sp|Q9UHL4|DPP2_HUMAN	tr|A0A1L8F8Z6|A0A1L8F8Z6_XENLA	31.915	470	281	14	27	479	56	503	1.34e-57	203
sp|Q9UHL4|DPP2_HUMAN	tr|A0A1L8F3X1|A0A1L8F3X1_XENLA	31.447	477	284	15	27	486	57	507	5.06e-57	202
sp|Q9UHL4|DPP2_HUMAN	tr|A0A3B6RNQ2|A0A3B6RNQ2_WHEAT	37.037	324	175	8	168	479	32	338	2.75e-56	196
sp|Q9UHL4|DPP2_HUMAN	tr|Q9FFC2|Q9FFC2_ARATH	29.668	482	283	12	22	479	45	494	8.53e-56	199
sp|Q9UHL4|DPP2_HUMAN	tr|R1F6A9|R1F6A9_EMIHU	34.339	431	248	13	34	442	51	468	3.51e-55	196
sp|Q9UHL4|DPP2_HUMAN	tr|A0A093I8J0|A0A093I8J0_DRYPU	35.333	300	176	4	182	474	1	289	1.32e-54	189
sp|Q9UHL4|DPP2_HUMAN	tr|A0A3B6SNN6|A0A3B6SNN6_WHEAT	35.366	328	181	8	165	479	13	322	4.59e-54	189
sp|Q9UHL4|DPP2_HUMAN	tr|K7E7B7|K7E7B7_ORNAN	70.000	130	39	0	162	291	84	213	4.90e-54	186
sp|Q9UHL4|DPP2_HUMAN	tr|R1CY41|R1CY41_EMIHU	34.565	460	259	9	29	474	12	443	4.24e-53	190
sp|Q9UHL4|DPP2_HUMAN	tr|K7FFU3|K7FFU3_PELSI	52.727	165	67	2	166	330	1	154	1.53e-52	180
sp|Q9UHL4|DPP2_HUMAN	tr|A0A026WSC7|A0A026WSC7_OOCBI	30.417	480	298	16	14	475	20	481	1.66e-52	189
sp|Q9UHL4|DPP2_HUMAN	tr|D6WGL2|D6WGL2_TRICA	30.526	475	296	14	20	473	38	499	4.37e-52	189
sp|Q9UHL4|DPP2_HUMAN	tr|R1E3K8|R1E3K8_EMIHU	35.111	450	250	9	29	464	12	433	6.10e-52	187
sp|Q9UHL4|DPP2_HUMAN	tr|A0A1S3QLM0|A0A1S3QLM0_SALSA	36.301	292	163	7	201	482	7	285	9.60e-51	179
sp|Q9UHL4|DPP2_HUMAN	tr|H9GHB0|H9GHB0_ANOCA	29.851	469	289	14	31	481	63	509	1.87e-50	184
sp|Q9UHL4|DPP2_HUMAN	tr|R1FRW4|R1FRW4_EMIHU	33.753	477	271	16	21	474	1108	1562	1.09e-49	189
sp|Q9UHL4|DPP2_HUMAN	tr|A0A3B6SSG1|A0A3B6SSG1_WHEAT	34.268	321	188	7	168	479	16	322	1.09e-49	177
sp|Q9UHL4|DPP2_HUMAN	tr|E2BVA8|E2BVA8_HARSA	28.016	489	306	16	14	478	20	486	2.37e-49	181
sp|Q9UHL4|DPP2_HUMAN	tr|A0A1L8GB21|A0A1L8GB21_XENLA	29.103	457	293	12	33	473	40	481	7.44e-49	179
sp|Q9UHL4|DPP2_HUMAN	tr|Q54G47|Q54G47_DICDI	30.435	437	266	16	35	463	51	457	7.15e-48	177
sp|Q9UHL4|DPP2_HUMAN	tr|A0A060YF84|A0A060YF84_ONCMY	29.630	459	291	13	36	476	62	506	6.86e-47	175
sp|Q9UHL4|DPP2_HUMAN	tr|A0A060XDQ9|A0A060XDQ9_ONCMY	29.736	454	297	12	36	476	62	506	8.50e-47	174
sp|Q9UHL4|DPP2_HUMAN	tr|A0A1S3SYI6|A0A1S3SYI6_SALSA	30.169	474	275	16	36	479	62	509	1.77e-46	174
sp|Q9UHL4|DPP2_HUMAN	tr|A0A3B4U970|A0A3B4U970_SERDU	28.118	473	289	12	25	480	5	443	1.06e-45	170
sp|Q9UHL4|DPP2_HUMAN	tr|A0A2K5DNF2|A0A2K5DNF2_AOTNA	30.642	483	303	15	13	480	56	521	1.44e-45	171
sp|Q9UHL4|DPP2_HUMAN	tr|G3NQD9|G3NQD9_GASAC	30.769	468	296	15	25	479	5	457	1.46e-45	170
sp|Q9UHL4|DPP2_HUMAN	tr|A0A026VVD7|A0A026VVD7_OOCBI	28.448	464	291	16	32	474	24	467	1.97e-45	170
sp|Q9UHL4|DPP2_HUMAN	tr|G1PT59|G1PT59_MYOLU	31.070	486	293	17	25	487	45	511	2.06e-45	171
sp|Q9UHL4|DPP2_HUMAN	tr|E9FVW6|E9FVW6_DAPPU	30.870	460	282	18	33	473	48	490	2.97e-45	170
sp|Q9UHL4|DPP2_HUMAN	tr|Q555E5|Q555E5_DICDI	28.540	459	289	15	28	473	52	484	3.89e-45	169
sp|Q9UHL4|DPP2_HUMAN	tr|G3U8U4|G3U8U4_LOXAF	28.723	470	277	13	36	474	4	446	8.96e-45	167
sp|Q9UHL4|DPP2_HUMAN	tr|G1QWP6|G1QWP6_NOMLE	30.722	485	298	15	14	480	45	509	5.97e-44	167
sp|Q9UHL4|DPP2_HUMAN	tr|G3UBQ1|G3UBQ1_LOXAF	29.039	458	290	14	36	474	1	442	8.62e-44	165
sp|Q9UHL4|DPP2_HUMAN	tr|F7DZJ1|F7DZJ1_CALJA	29.501	461	298	12	35	480	59	507	8.93e-44	166
sp|Q9UHL4|DPP2_HUMAN	tr|H2PI80|H2PI80_PONAB	30.515	485	299	15	14	480	45	509	1.36e-43	166
sp|Q9UHL4|DPP2_HUMAN	tr|R1BMN1|R1BMN1_EMIHU	29.899	495	279	18	37	476	29	510	1.43e-43	166
sp|Q9UHL4|DPP2_HUMAN	tr|Q9VS02|Q9VS02_DROME	29.047	451	284	15	32	462	55	489	3.31e-43	165
sp|Q9UHL4|DPP2_HUMAN	tr|A0A1S3AGA0|A0A1S3AGA0_ERIEU	29.741	464	299	11	32	480	174	625	3.58e-43	167
sp|Q9UHL4|DPP2_HUMAN	tr|A0A026VW46|A0A026VW46_OOCBI	29.501	461	290	17	32	474	47	490	4.80e-43	164
sp|Q9UHL4|DPP2_HUMAN	tr|A0A2K5WDF6|A0A2K5WDF6_MACFA	30.722	485	298	16	14	480	45	509	4.84e-43	164
sp|Q9UHL4|DPP2_HUMAN	tr|A0A1U7V027|A0A1U7V027_TARSY	29.067	461	300	12	35	480	61	509	5.35e-43	164
sp|Q9UHL4|DPP2_HUMAN	sp|Q9NQE7|TSSP_HUMAN	30.515	485	299	15	14	480	45	509	5.63e-43	164
sp|Q9UHL4|DPP2_HUMAN	tr|G3R2M8|G3R2M8_GORGO	30.515	485	299	15	14	480	45	509	7.25e-43	164
sp|Q9UHL4|DPP2_HUMAN	tr|R1DW34|R1DW34_EMIHU	29.878	492	277	18	40	476	9	487	8.29e-43	163
sp|Q9UHL4|DPP2_HUMAN	tr|A0A3B4U3T1|A0A3B4U3T1_SERDU	29.501	461	292	17	31	474	47	491	9.62e-43	163
sp|Q9UHL4|DPP2_HUMAN	tr|A0A1S3NRW9|A0A1S3NRW9_SALSA	27.731	476	290	17	29	474	41	492	1.04e-42	163
sp|Q9UHL4|DPP2_HUMAN	sp|Q9QXE5|TSSP_MOUSE	30.372	484	294	15	18	480	47	508	1.22e-42	163
sp|Q9UHL4|DPP2_HUMAN	tr|A0A4X2JWJ4|A0A4X2JWJ4_VOMUR	29.399	466	297	14	27	477	48	496	1.32e-42	163
sp|Q9UHL4|DPP2_HUMAN	tr|A0A067RFD1|A0A067RFD1_ZOONE	29.870	462	295	12	29	473	46	495	2.51e-42	162
sp|Q9UHL4|DPP2_HUMAN	tr|A0A2K5Z0G1|A0A2K5Z0G1_MANLE	30.515	485	299	16	14	480	45	509	2.77e-42	162
sp|Q9UHL4|DPP2_HUMAN	tr|A0A0D9R6H3|A0A0D9R6H3_CHLSB	30.515	485	299	16	14	480	45	509	4.49e-42	162
sp|Q9UHL4|DPP2_HUMAN	tr|G1SHQ8|G1SHQ8_RABIT	29.436	479	304	13	18	480	44	504	4.91e-42	161
sp|Q9UHL4|DPP2_HUMAN	tr|A0A2K5MF34|A0A2K5MF34_CERAT	30.515	485	299	16	14	480	45	509	1.30e-41	160
sp|Q9UHL4|DPP2_HUMAN	tr|F6PMR0|F6PMR0_MACMU	30.515	485	299	16	14	480	45	509	1.34e-41	160
sp|Q9UHL4|DPP2_HUMAN	tr|A0A2U3ZUA7|A0A2U3ZUA7_ODORO	30.105	475	297	15	32	487	56	514	1.37e-41	160
sp|Q9UHL4|DPP2_HUMAN	tr|A0A096NLI4|A0A096NLI4_PAPAN	30.515	485	299	16	14	480	45	509	1.37e-41	160
sp|Q9UHL4|DPP2_HUMAN	tr|H2TSI5|H2TSI5_TAKRU	28.059	474	313	13	15	474	33	492	2.09e-41	159
sp|Q9UHL4|DPP2_HUMAN	tr|M3WSA3|M3WSA3_FELCA	29.810	473	298	14	32	487	57	512	3.27e-41	159
sp|Q9UHL4|DPP2_HUMAN	tr|A0A2K6T201|A0A2K6T201_SAIBB	28.633	461	302	12	35	480	59	507	6.63e-41	159
sp|Q9UHL4|DPP2_HUMAN	tr|G3UK74|G3UK74_LOXAF	27.352	457	299	13	36	474	1	442	2.54e-40	155
sp|Q9UHL4|DPP2_HUMAN	tr|A0A194PRQ7|A0A194PRQ7_PAPXU	27.557	479	308	17	14	473	32	490	2.69e-40	156
sp|Q9UHL4|DPP2_HUMAN	tr|A0A2Y9E6K2|A0A2Y9E6K2_TRIMA	30.321	498	303	16	8	488	43	513	1.02e-39	155
sp|Q9UHL4|DPP2_HUMAN	tr|A0A444Y0K7|A0A444Y0K7_ARAHY	36.239	218	132	4	35	246	60	276	2.50e-39	149
sp|Q9UHL4|DPP2_HUMAN	tr|A0A0L7LD48|A0A0L7LD48_9NEOP	27.790	457	291	15	32	477	49	477	2.56e-39	154
sp|Q9UHL4|DPP2_HUMAN	tr|H0XM68|H0XM68_OTOGA	28.200	461	304	12	35	480	61	509	2.61e-39	154
sp|Q9UHL4|DPP2_HUMAN	tr|M3YB19|M3YB19_MUSPF	30.258	466	292	14	32	479	86	536	3.22e-39	154
sp|Q9UHL4|DPP2_HUMAN	tr|G3U346|G3U346_LOXAF	29.345	443	241	15	36	440	5	413	7.37e-39	151
sp|Q9UHL4|DPP2_HUMAN	tr|A0A1S3QME4|A0A1S3QME4_SALSA	52.083	144	67	2	93	234	3	146	8.12e-39	143
sp|Q9UHL4|DPP2_HUMAN	tr|H2QSI1|H2QSI1_PANTR	30.309	485	300	15	14	480	45	509	1.49e-38	152
sp|Q9UHL4|DPP2_HUMAN	tr|A0A2R9A5V9|A0A2R9A5V9_PANPA	30.309	485	300	15	14	480	45	509	1.49e-38	152
sp|Q9UHL4|DPP2_HUMAN	tr|A0A2Y9FSC9|A0A2Y9FSC9_PHYMC	28.481	474	303	14	32	487	56	511	1.53e-38	152
sp|Q9UHL4|DPP2_HUMAN	tr|A0A2K6LJ58|A0A2K6LJ58_RHIBE	30.159	441	273	13	49	466	52	480	1.82e-38	151
sp|Q9UHL4|DPP2_HUMAN	tr|A0A286ZRF9|A0A286ZRF9_PIG	28.970	466	300	13	32	480	58	509	1.95e-38	152
sp|Q9UHL4|DPP2_HUMAN	tr|E2C1R6|E2C1R6_HARSA	27.563	439	289	15	51	473	2	427	2.30e-38	150
sp|Q9UHL4|DPP2_HUMAN	tr|F6YKU8|F6YKU8_HORSE	29.111	450	286	13	32	463	56	490	5.56e-38	150
sp|Q9UHL4|DPP2_HUMAN	tr|A0A0L0CRF0|A0A0L0CRF0_LUCCU	27.640	445	292	14	35	462	73	504	5.82e-38	150
sp|Q9UHL4|DPP2_HUMAN	tr|G5E657|G5E657_BOVIN	28.875	471	298	14	32	480	56	511	5.88e-38	150
sp|Q9UHL4|DPP2_HUMAN	tr|A0A340YIQ7|A0A340YIQ7_LIPVE	28.926	484	300	15	28	487	48	511	5.90e-38	150
sp|Q9UHL4|DPP2_HUMAN	tr|A0A2Y9M6X8|A0A2Y9M6X8_DELLE	28.926	484	300	15	28	487	48	511	7.42e-38	150
sp|Q9UHL4|DPP2_HUMAN	tr|E2C1R7|E2C1R7_HARSA	27.928	444	285	16	51	473	2	431	1.68e-37	147
sp|Q9UHL4|DPP2_HUMAN	tr|H9J242|H9J242_BOMMO	26.545	437	249	15	66	473	11	404	1.75e-37	147
sp|Q9UHL4|DPP2_HUMAN	tr|A0A2U4C4X4|A0A2U4C4X4_TURTR	28.571	476	300	14	32	487	56	511	1.87e-37	149
sp|Q9UHL4|DPP2_HUMAN	tr|A0A1S3GD51|A0A1S3GD51_DIPOR	29.878	492	308	16	12	484	43	516	2.71e-37	149
sp|Q9UHL4|DPP2_HUMAN	tr|R0K4D7|R0K4D7_ANAPL	64.000	100	36	0	62	161	1	100	6.75e-37	136
sp|Q9UHL4|DPP2_HUMAN	tr|A0A2K6GTN5|A0A2K6GTN5_PROCO	28.632	468	304	13	35	487	61	513	2.44e-36	146
sp|Q9UHL4|DPP2_HUMAN	tr|A0A026WIN4|A0A026WIN4_OOCBI	28.112	466	294	17	32	474	44	491	2.83e-36	145
sp|Q9UHL4|DPP2_HUMAN	tr|W5JI43|W5JI43_ANODA	28.266	467	298	14	15	462	55	503	3.11e-36	145
sp|Q9UHL4|DPP2_HUMAN	tr|A0A3Q0CEP2|A0A3Q0CEP2_MESAU	29.423	503	296	17	4	463	5	491	3.74e-36	146
sp|Q9UHL4|DPP2_HUMAN	tr|L5JTJ7|L5JTJ7_PTEAL	30.022	453	271	14	33	469	57	479	3.90e-36	145
sp|Q9UHL4|DPP2_HUMAN	tr|G1LN54|G1LN54_AILME	28.942	463	295	15	32	480	56	498	5.19e-36	145
sp|Q9UHL4|DPP2_HUMAN	tr|W5J436|W5J436_ANODA	26.205	477	301	14	16	473	44	488	6.94e-36	144
sp|Q9UHL4|DPP2_HUMAN	tr|A0A5F9CY41|A0A5F9CY41_RABIT	28.221	489	304	15	15	476	21	489	8.22e-36	144
sp|Q9UHL4|DPP2_HUMAN	tr|A0A2U3XX10|A0A2U3XX10_LEPWE	28.118	473	309	12	32	487	56	514	9.94e-36	144
sp|Q9UHL4|DPP2_HUMAN	tr|G3TR73|G3TR73_LOXAF	29.064	406	252	15	56	440	1	391	1.12e-35	142
sp|Q9UHL4|DPP2_HUMAN	tr|A0A060XIJ0|A0A060XIJ0_ONCMY	26.763	482	272	16	29	474	41	477	4.68e-35	142
sp|Q9UHL4|DPP2_HUMAN	tr|A0A2Y9FX29|A0A2Y9FX29_TRIMA	26.087	460	304	14	35	474	94	537	5.83e-35	142
sp|Q9UHL4|DPP2_HUMAN	tr|F7DQB7|F7DQB7_ORNAN	28.750	400	251	11	95	474	22	407	1.25e-34	139
sp|Q9UHL4|DPP2_HUMAN	tr|Q8SXS7|Q8SXS7_DROME	24.508	457	302	13	32	474	46	473	2.22e-34	140
sp|Q9UHL4|DPP2_HUMAN	tr|A0A0L0CI46|A0A0L0CI46_LUCCU	24.520	469	308	15	22	476	40	476	2.39e-34	143
sp|Q9UHL4|DPP2_HUMAN	tr|A0A0L0CI46|A0A0L0CI46_LUCCU	23.904	456	288	14	35	469	526	943	6.38e-28	123
sp|Q9UHL4|DPP2_HUMAN	tr|A0A452FYS3|A0A452FYS3_CAPHI	28.238	471	301	14	32	480	56	511	5.11e-34	139
sp|Q9UHL4|DPP2_HUMAN	tr|A0A3B5YWZ9|A0A3B5YWZ9_WHEAT	29.202	476	258	21	32	473	49	479	5.83e-34	139
sp|Q9UHL4|DPP2_HUMAN	tr|A0A1D6NEM4|A0A1D6NEM4_MAIZE	37.755	196	115	3	114	305	1	193	7.74e-34	131
sp|Q9UHL4|DPP2_HUMAN	tr|A0A3B5XYW6|A0A3B5XYW6_WHEAT	29.299	471	264	21	32	473	50	480	8.76e-34	138
sp|Q9UHL4|DPP2_HUMAN	tr|B8BHU9|B8BHU9_ORYSI	29.122	467	277	18	32	477	50	483	2.09e-33	138
sp|Q9UHL4|DPP2_HUMAN	tr|A0A3B5ZT42|A0A3B5ZT42_WHEAT	28.903	474	262	20	32	473	50	480	4.97e-33	136
sp|Q9UHL4|DPP2_HUMAN	tr|A0A2Y9RL71|A0A2Y9RL71_TRIMA	26.923	468	283	16	55	474	27	483	1.01e-32	135
sp|Q9UHL4|DPP2_HUMAN	tr|E2R5T3|E2R5T3_CANLF	27.897	466	289	14	32	480	56	491	1.33e-32	135
sp|Q9UHL4|DPP2_HUMAN	tr|A0A194PQR5|A0A194PQR5_PAPXU	26.897	435	270	16	56	473	2	405	1.54e-32	133
sp|Q9UHL4|DPP2_HUMAN	tr|Q54D54|Q54D54_DICDI	25.974	462	295	19	34	475	49	483	2.04e-32	134
sp|Q9UHL4|DPP2_HUMAN	tr|H0WA44|H0WA44_CAVPO	29.167	480	267	16	2	463	6	430	2.64e-32	133
sp|Q9UHL4|DPP2_HUMAN	tr|Q9VDX6|Q9VDX6_DROME	25.773	485	306	14	9	473	29	479	2.95e-32	134
sp|Q9UHL4|DPP2_HUMAN	tr|Q54CF7|Q54CF7_DICDI	25.217	460	299	14	34	475	52	484	3.34e-32	134
sp|Q9UHL4|DPP2_HUMAN	tr|G3TV79|G3TV79_LOXAF	28.747	407	255	13	55	440	1	393	8.12e-32	131
sp|Q9UHL4|DPP2_HUMAN	tr|A0A2Y9RN42|A0A2Y9RN42_TRIMA	27.298	359	242	8	129	474	28	380	8.13e-32	130
sp|Q9UHL4|DPP2_HUMAN	tr|A0A3B5YWL1|A0A3B5YWL1_WHEAT	27.789	493	281	21	32	492	55	504	1.14e-31	132
sp|Q9UHL4|DPP2_HUMAN	tr|A0A1D6KR27|A0A1D6KR27_MAIZE	30.123	405	226	17	32	420	57	420	1.29e-31	132
sp|Q9UHL4|DPP2_HUMAN	tr|W5QAU5|W5QAU5_SHEEP	28.211	475	298	15	32	480	56	513	1.31e-31	132
sp|Q9UHL4|DPP2_HUMAN	tr|A0A2Y9FWS7|A0A2Y9FWS7_TRIMA	24.738	477	293	10	55	474	9	476	2.02e-31	131
sp|Q9UHL4|DPP2_HUMAN	tr|A0A3B5ZUR5|A0A3B5ZUR5_WHEAT	28.924	446	254	20	32	458	55	456	4.25e-31	131
sp|Q9UHL4|DPP2_HUMAN	tr|M0SYI8|M0SYI8_MUSAM	28.448	464	273	22	32	473	40	466	4.80e-31	130
sp|Q9UHL4|DPP2_HUMAN	tr|B8B0R4|B8B0R4_ORYSI	45.695	151	70	4	31	173	82	228	8.04e-31	124
sp|Q9UHL4|DPP2_HUMAN	tr|G3UJM7|G3UJM7_LOXAF	26.862	443	281	13	55	474	7	429	9.01e-31	129
sp|Q9UHL4|DPP2_HUMAN	tr|A0A3B5XZ74|A0A3B5XZ74_WHEAT	27.992	493	280	21	32	492	55	504	1.16e-30	130
sp|Q9UHL4|DPP2_HUMAN	tr|B8C6Y7|B8C6Y7_THAPS	28.893	488	279	23	35	485	91	547	1.23e-30	130
sp|Q9UHL4|DPP2_HUMAN	tr|A0A1D6HMG2|A0A1D6HMG2_MAIZE	32.907	313	163	10	40	339	51	329	1.85e-30	126
sp|Q9UHL4|DPP2_HUMAN	tr|A0A0L7KND0|A0A0L7KND0_9NEOP	28.972	321	158	9	166	485	1	252	4.07e-30	123
sp|Q9UHL4|DPP2_HUMAN	tr|B8BHU8|B8BHU8_ORYSI	27.233	459	268	18	50	479	86	507	4.95e-30	128
sp|Q9UHL4|DPP2_HUMAN	tr|Q54GI7|Q54GI7_DICDI	25.902	471	286	22	31	474	39	473	7.56e-30	127
sp|Q9UHL4|DPP2_HUMAN	tr|A0A444XVD8|A0A444XVD8_ARAHY	27.349	479	278	19	32	467	49	500	8.51e-30	127
sp|Q9UHL4|DPP2_HUMAN	tr|A9U3S0|A9U3S0_PHYPA	28.274	481	258	22	32	474	44	475	5.06e-29	124
sp|Q9UHL4|DPP2_HUMAN	tr|M0SRT6|M0SRT6_MUSAM	28.829	444	264	19	33	458	44	453	6.78e-29	124
sp|Q9UHL4|DPP2_HUMAN	tr|A0A1D6GN16|A0A1D6GN16_MAIZE	28.750	480	268	19	33	478	39	478	7.03e-29	124
sp|Q9UHL4|DPP2_HUMAN	tr|G3TZM6|G3TZM6_LOXAF	29.114	395	251	14	102	480	13	394	9.39e-28	120
sp|Q9UHL4|DPP2_HUMAN	tr|G3UHL7|G3UHL7_LOXAF	27.654	405	261	15	56	440	1	393	2.04e-27	119
sp|Q9UHL4|DPP2_HUMAN	sp|Q1PF50|EDA2_ARATH	27.742	465	278	21	32	479	46	469	2.58e-27	120
sp|Q9UHL4|DPP2_HUMAN	tr|W5J5Y7|W5J5Y7_ANODA	25.541	462	310	16	27	473	53	495	2.84e-27	120
sp|Q9UHL4|DPP2_HUMAN	tr|G3U5I9|G3U5I9_LOXAF	24.183	459	307	13	35	474	1	437	5.32e-27	118
sp|Q9UHL4|DPP2_HUMAN	tr|H9ITG9|H9ITG9_BOMMO	26.184	359	248	10	127	473	85	438	1.11e-26	117
sp|Q9UHL4|DPP2_HUMAN	tr|A0A2Y9R0G5|A0A2Y9R0G5_TRIMA	25.840	387	241	10	114	474	154	520	1.63e-26	118
sp|Q9UHL4|DPP2_HUMAN	tr|Q9VDX5|Q9VDX5_DROME	24.569	464	297	15	32	474	53	484	4.58e-26	116
sp|Q9UHL4|DPP2_HUMAN	tr|W5JTA2|W5JTA2_ANODA	28.079	406	246	16	36	420	65	445	5.75e-26	116
sp|Q9UHL4|DPP2_HUMAN	tr|A4VCL8|A4VCL8_ARATH	26.809	470	284	17	33	477	47	481	5.76e-26	115
sp|Q9UHL4|DPP2_HUMAN	tr|Q94CC6|Q94CC6_ARATH	27.376	442	266	17	33	458	47	449	1.21e-25	115
sp|Q9UHL4|DPP2_HUMAN	tr|Q54YD0|Q54YD0_DICDI	25.000	460	310	16	35	487	75	506	4.17e-25	114
sp|Q9UHL4|DPP2_HUMAN	tr|W5J7G7|W5J7G7_ANODA	24.946	461	305	14	31	473	31	468	8.28e-25	112
sp|Q9UHL4|DPP2_HUMAN	tr|A0A194PF59|A0A194PF59_PAPXU	23.789	454	298	18	40	474	48	472	1.06e-24	112
sp|Q9UHL4|DPP2_HUMAN	tr|R1CBK7|R1CBK7_EMIHU	40.909	154	73	5	347	487	14	162	6.54e-24	105
sp|Q9UHL4|DPP2_HUMAN	tr|A0A444Z9A2|A0A444Z9A2_ARAHY	26.981	467	278	17	32	458	35	478	2.51e-23	108
sp|Q9UHL4|DPP2_HUMAN	tr|W5J7N3|W5J7N3_ANODA	25.968	439	280	16	36	454	53	466	3.31e-23	107
sp|Q9UHL4|DPP2_HUMAN	tr|A0A1D6GJU0|A0A1D6GJU0_MAIZE	31.197	234	117	7	114	339	1	198	1.11e-22	100
sp|Q9UHL4|DPP2_HUMAN	tr|A0A1D6MN36|A0A1D6MN36_MAIZE	31.466	232	107	8	114	339	1	186	1.67e-22	100
sp|Q9UHL4|DPP2_HUMAN	tr|A0A1D6QC03|A0A1D6QC03_MAIZE	44.762	105	53	1	380	479	29	133	2.41e-22	98.2
sp|Q9UHL4|DPP2_HUMAN	tr|A0A445BE09|A0A445BE09_ARAHY	34.483	203	115	5	32	228	49	239	3.13e-22	105
sp|Q9UHL4|DPP2_HUMAN	tr|G3IB88|G3IB88_CRIGR	38.636	176	99	4	18	192	47	214	3.93e-22	101
sp|Q9UHL4|DPP2_HUMAN	tr|M0RWX4|M0RWX4_MUSAM	28.642	405	234	18	22	409	25	391	1.93e-21	101
sp|Q9UHL4|DPP2_HUMAN	tr|R1D9Q8|R1D9Q8_EMIHU	34.630	257	144	7	35	275	19	267	3.17e-21	99.0
sp|Q9UHL4|DPP2_HUMAN	tr|A0A0L0CIK1|A0A0L0CIK1_LUCCU	23.890	473	308	17	32	470	21	475	1.08e-20	100
sp|Q9UHL4|DPP2_HUMAN	tr|A0A2Y9QUC4|A0A2Y9QUC4_TRIMA	25.210	357	232	10	100	442	77	412	1.45e-20	99.4
sp|Q9UHL4|DPP2_HUMAN	tr|A0A2Y9R5K7|A0A2Y9R5K7_TRIMA	24.496	347	232	10	114	442	23	357	1.72e-20	98.6
sp|Q9UHL4|DPP2_HUMAN	tr|Q9VDX1|Q9VDX1_DROME	25.255	392	246	14	94	462	1	368	3.33e-20	97.8
sp|Q9UHL4|DPP2_HUMAN	tr|H9JSE1|H9JSE1_BOMMO	33.129	163	99	4	32	191	45	200	4.44e-20	97.1
sp|Q9UHL4|DPP2_HUMAN	tr|I3MZJ1|I3MZJ1_ICTTR	31.858	226	127	6	35	258	59	259	7.17e-20	97.4
sp|Q9UHL4|DPP2_HUMAN	tr|I3MZJ1|I3MZJ1_ICTTR	28.289	152	102	4	333	480	262	410	1.60e-07	59.3
sp|Q9UHL4|DPP2_HUMAN	tr|R1DZT2|R1DZT2_EMIHU	28.622	283	148	10	230	486	40	294	1.32e-19	94.7
sp|Q9UHL4|DPP2_HUMAN	tr|R1DZT2|R1DZT2_EMIHU	37.838	74	38	2	108	178	2	70	0.002	45.8
sp|Q9UHL4|DPP2_HUMAN	tr|C8VD92|C8VD92_EMENI	27.460	437	254	18	36	420	83	508	1.38e-19	97.4
sp|Q9UHL4|DPP2_HUMAN	tr|W5J4H4|W5J4H4_ANODA	25.664	452	289	16	33	462	10	436	4.95e-19	95.1
sp|Q9UHL4|DPP2_HUMAN	tr|A0A444Y0K1|A0A444Y0K1_ARAHY	36.567	134	79	2	345	473	62	194	6.37e-19	90.5
sp|Q9UHL4|DPP2_HUMAN	tr|A0A2Y9QY15|A0A2Y9QY15_TRIMA	22.488	418	255	9	113	474	87	491	3.01e-18	93.2
sp|Q9UHL4|DPP2_HUMAN	tr|W5J7N6|W5J7N6_ANODA	25.935	401	258	15	36	419	67	445	1.09e-17	91.3
sp|Q9UHL4|DPP2_HUMAN	tr|R1DQW0|R1DQW0_EMIHU	31.579	209	127	7	35	231	37	241	1.77e-17	88.6
sp|Q9UHL4|DPP2_HUMAN	tr|A0A194QCS4|A0A194QCS4_PAPXU	25.277	451	279	16	39	463	67	485	2.79e-17	90.1
sp|Q9UHL4|DPP2_HUMAN	tr|W5NVW2|W5NVW2_SHEEP	68.254	63	18	1	390	452	34	94	3.28e-17	82.0
sp|Q9UHL4|DPP2_HUMAN	tr|R1CQ30|R1CQ30_EMIHU	31.579	209	127	7	35	231	37	241	3.99e-17	87.4
sp|Q9UHL4|DPP2_HUMAN	tr|A0A1D6P503|A0A1D6P503_MAIZE	39.310	145	61	5	22	165	119	237	4.84e-17	85.9
sp|Q9UHL4|DPP2_HUMAN	tr|A0A2Y9RQD7|A0A2Y9RQD7_TRIMA	30.374	214	129	7	55	254	27	234	5.92e-17	85.5
sp|Q9UHL4|DPP2_HUMAN	tr|Q5AWU9|Q5AWU9_EMENI	22.917	528	327	19	12	475	1	512	1.16e-15	85.1
sp|Q9UHL4|DPP2_HUMAN	tr|G3UML3|G3UML3_LOXAF	32.778	180	108	6	55	230	7	177	6.35e-15	82.4
sp|Q9UHL4|DPP2_HUMAN	tr|G3UML3|G3UML3_LOXAF	29.577	142	92	3	339	474	287	426	1.29e-10	68.9
sp|Q9UHL4|DPP2_HUMAN	tr|V5IQ13|V5IQ13_NEUCR	23.197	513	321	22	24	478	52	549	1.11e-14	82.4
sp|Q9UHL4|DPP2_HUMAN	tr|B9EPN9|B9EPN9_SALSA	43.590	78	42	1	37	114	63	138	1.31e-14	76.6
sp|Q9UHL4|DPP2_HUMAN	tr|B8C2D8|B8C2D8_THAPS	26.263	396	246	17	106	473	21	398	2.74e-14	80.1
sp|Q9UHL4|DPP2_HUMAN	tr|A0A0L7LKK3|A0A0L7LKK3_9NEOP	35.766	137	62	3	93	227	20	132	1.23e-13	76.6
sp|Q9UHL4|DPP2_HUMAN	tr|A0A0L7LKK3|A0A0L7LKK3_9NEOP	27.184	103	66	3	345	440	168	268	0.004	45.1
sp|Q9UHL4|DPP2_HUMAN	tr|R1FZQ1|R1FZQ1_EMIHU	33.649	211	110	6	93	300	97	280	2.51e-13	77.4
sp|Q9UHL4|DPP2_HUMAN	tr|W5NVW4|W5NVW4_SHEEP	78.049	41	9	0	271	311	1	41	7.49e-13	70.1
sp|Q9UHL4|DPP2_HUMAN	tr|A0A384CA29|A0A384CA29_URSMA	28.936	235	142	9	32	258	56	273	1.50e-12	75.1
sp|Q9UHL4|DPP2_HUMAN	tr|A0A384CA29|A0A384CA29_URSMA	29.801	151	99	4	334	480	277	424	3.35e-08	61.6
sp|Q9UHL4|DPP2_HUMAN	tr|R1FEN5|R1FEN5_EMIHU	33.520	179	99	4	28	189	34	209	2.59e-12	73.9
sp|Q9UHL4|DPP2_HUMAN	tr|A0A1D6JLE0|A0A1D6JLE0_MAIZE	31.677	161	97	5	183	339	117	268	4.38e-12	72.0
sp|Q9UHL4|DPP2_HUMAN	tr|H2SPT1|H2SPT1_TAKRU	39.216	102	56	3	36	136	60	156	1.47e-11	68.2
sp|Q9UHL4|DPP2_HUMAN	tr|H9JF70|H9JF70_BOMMO	28.054	221	139	9	71	280	15	226	2.82e-11	69.7
sp|Q9UHL4|DPP2_HUMAN	tr|A0A2Y9RW61|A0A2Y9RW61_TRIMA	29.752	121	82	1	116	236	22	139	3.24e-11	66.6
sp|Q9UHL4|DPP2_HUMAN	tr|A0A452F7Z9|A0A452F7Z9_CAPHI	33.333	132	83	3	32	162	56	183	6.10e-11	67.4
sp|Q9UHL4|DPP2_HUMAN	tr|A0A1D6Q5C1|A0A1D6Q5C1_MAIZE	45.070	71	36	1	114	181	1	71	1.11e-10	63.2
sp|Q9UHL4|DPP2_HUMAN	tr|A0A2Y9R0G8|A0A2Y9R0G8_TRIMA	25.595	168	118	3	104	270	11	172	2.15e-10	68.6
sp|Q9UHL4|DPP2_HUMAN	tr|A0A2Y9R0G8|A0A2Y9R0G8_TRIMA	30.147	136	87	2	345	474	296	429	9.65e-10	66.2
sp|Q9UHL4|DPP2_HUMAN	tr|R1EMG5|R1EMG5_EMIHU	25.474	475	262	19	35	473	39	457	6.78e-10	67.0
sp|Q9UHL4|DPP2_HUMAN	tr|Q7S134|Q7S134_NEUCR	29.245	212	125	10	36	235	54	252	2.29e-09	65.5
sp|Q9UHL4|DPP2_HUMAN	tr|A0A0L7L976|A0A0L7L976_9NEOP	26.190	168	84	3	33	200	36	163	5.97e-09	63.5
sp|Q9UHL4|DPP2_HUMAN	tr|G3N4R2|G3N4R2_GASAC	29.371	143	90	5	340	474	89	228	2.32e-08	60.5
sp|Q9UHL4|DPP2_HUMAN	tr|A0A2Y9QY10|A0A2Y9QY10_TRIMA	26.752	157	107	3	94	249	49	198	5.01e-08	60.5
sp|Q9UHL4|DPP2_HUMAN	tr|A0A2Y9QY10|A0A2Y9QY10_TRIMA	31.068	103	59	3	345	439	231	329	0.066	41.6
sp|Q9UHL4|DPP2_HUMAN	tr|A0A445E990|A0A445E990_ARAHY	29.371	143	84	4	57	195	110	239	5.89e-08	60.5
sp|Q9UHL4|DPP2_HUMAN	tr|A0A445E990|A0A445E990_ARAHY	40.323	62	37	0	145	206	287	348	3.72e-07	57.8
sp|Q9UHL4|DPP2_HUMAN	tr|G5BSF1|G5BSF1_HETGA	28.082	146	100	2	340	481	220	364	9.67e-08	59.7
sp|Q9UHL4|DPP2_HUMAN	tr|G5BSF1|G5BSF1_HETGA	38.095	63	39	0	55	117	86	148	7.44e-05	50.8
sp|Q9UHL4|DPP2_HUMAN	tr|A0A0L7LIC5|A0A0L7LIC5_9NEOP	34.615	78	51	0	397	474	153	230	1.20e-07	58.2
sp|Q9UHL4|DPP2_HUMAN	tr|F4J0D0|F4J0D0_ARATH	28.182	110	76	2	159	265	16	125	2.95e-07	56.6
sp|Q9UHL4|DPP2_HUMAN	tr|A0A091EEF5|A0A091EEF5_FUKDA	36.905	84	51	1	35	118	58	139	3.00e-07	58.5
sp|Q9UHL4|DPP2_HUMAN	tr|A0A091EEF5|A0A091EEF5_FUKDA	28.000	150	92	4	340	481	264	405	1.13e-06	56.6
sp|Q9UHL4|DPP2_HUMAN	tr|A0A2Y9R0G1|A0A2Y9R0G1_TRIMA	30.000	120	77	2	114	233	49	161	3.01e-07	57.8
sp|Q9UHL4|DPP2_HUMAN	tr|A0A2Y9R0G1|A0A2Y9R0G1_TRIMA	37.037	54	30	2	402	454	231	281	0.87	37.7
sp|Q9UHL4|DPP2_HUMAN	tr|A0A1S3NQM6|A0A1S3NQM6_SALSA	26.761	142	90	4	341	474	144	279	4.84e-07	57.0
sp|Q9UHL4|DPP2_HUMAN	tr|A0A2Y9RL65|A0A2Y9RL65_TRIMA	36.765	68	43	0	407	474	17	84	9.78e-07	52.0
sp|Q9UHL4|DPP2_HUMAN	tr|A0A2Y9R5Z9|A0A2Y9R5Z9_TRIMA	31.193	109	67	2	339	441	90	196	4.36e-06	53.1
sp|Q9UHL4|DPP2_HUMAN	tr|A0A2Y9RVA0|A0A2Y9RVA0_TRIMA	34.615	104	56	6	17	117	26	120	2.78e-05	48.9
sp|Q9UHL4|DPP2_HUMAN	tr|A0A0L7LI91|A0A0L7LI91_9NEOP	33.019	106	69	1	68	173	13	116	4.08e-05	48.9
sp|Q9UHL4|DPP2_HUMAN	tr|A0A0N0PFA7|A0A0N0PFA7_PAPXU	25.926	135	93	2	345	473	102	235	6.62e-05	50.1
sp|Q9UHL4|DPP2_HUMAN	tr|A0A1D6P500|A0A1D6P500_MAIZE	27.559	254	132	11	184	429	21	230	1.57e-04	48.9
sp|Q9UHL4|DPP2_HUMAN	tr|A0A0L7LD69|A0A0L7LD69_9NEOP	29.268	82	57	1	397	477	145	226	2.34e-04	48.1
sp|Q9UHL4|DPP2_HUMAN	tr|A0A0L7LD69|A0A0L7LD69_9NEOP	35.088	57	33	2	171	226	1	54	3.6	35.4
sp|Q9UHL4|DPP2_HUMAN	tr|A0A445DKI6|A0A445DKI6_ARAHY	24.419	172	87	6	36	202	3	136	6.76e-04	46.6
sp|Q9UHL4|DPP2_HUMAN	tr|G3IB87|G3IB87_CRIGR	25.610	82	61	0	397	478	134	215	0.004	44.7
sp|Q9UHL4|DPP2_HUMAN	tr|A0A0L7LDR9|A0A0L7LDR9_9NEOP	26.667	105	72	3	32	136	49	148	0.086	39.7
sp|Q9UHL4|DPP2_HUMAN	tr|R1BV59|R1BV59_EMIHU	32.857	70	47	0	404	473	820	889	0.10	41.6
sp|Q9UHL4|DPP2_HUMAN	tr|A0A0L7LM13|A0A0L7LM13_9NEOP	30.864	81	52	1	56	136	29	105	0.17	40.0
sp|Q9UHL4|DPP2_HUMAN	tr|D6X1Y3|D6X1Y3_TRICA	27.966	118	72	3	83	196	482	590	0.51	39.3
sp|Q9UHL4|DPP2_HUMAN	tr|E2BFE1|E2BFE1_HARSA	26.667	165	102	6	130	282	17	174	0.77	37.7
sp|Q9UHL4|DPP2_HUMAN	sp|Q6P7K0|CMBL_XENTR	25.253	99	67	3	87	182	58	152	3.3	35.8
sp|Q9UHL4|DPP2_HUMAN	tr|W5QI14|W5QI14_SHEEP	35.294	51	31	1	8	56	900	950	6.2	35.8
sp|Q9UHL4|DPP2_HUMAN	tr|L5K5H3|L5K5H3_PTEAL	34.615	52	32	1	7	56	910	961	6.6	35.8
sp|Q9UHL4|DPP2_HUMAN	tr|A0A452FUV8|A0A452FUV8_CAPHI	35.294	51	31	1	8	56	911	961	7.7	35.4
sp|Q9UHL4|DPP2_HUMAN	tr|E1BK49|E1BK49_BOVIN	35.294	51	31	1	8	56	911	961	8.2	35.4
sp|Q9UHL4|DPP2_HUMAN	tr|W5JHM0|W5JHM0_ANODA	42.857	63	32	3	130	191	578	637	9.1	35.0
sp|Q96I13|ABHD8_HUMAN	sp|Q96I13|ABHD8_HUMAN	100.000	439	0	0	1	439	1	439	0.0	899
sp|Q96I13|ABHD8_HUMAN	tr|G3QSM9|G3QSM9_GORGO	100.000	439	0	0	1	439	1	439	0.0	899
sp|Q96I13|ABHD8_HUMAN	tr|G2HJ61|G2HJ61_PANTR	99.772	439	1	0	1	439	1	439	0.0	897
sp|Q96I13|ABHD8_HUMAN	tr|G1R168|G1R168_NOMLE	99.544	439	2	0	1	439	1	439	0.0	895
sp|Q96I13|ABHD8_HUMAN	tr|H2NY02|H2NY02_PONAB	99.091	440	3	1	1	439	1	440	0.0	886
sp|Q96I13|ABHD8_HUMAN	tr|A0A0A0MVD9|A0A0A0MVD9_PAPAN	98.864	440	4	1	1	439	1	440	0.0	885
sp|Q96I13|ABHD8_HUMAN	tr|F6Z4U8|F6Z4U8_MACMU	98.864	440	4	1	1	439	1	440	0.0	885
sp|Q96I13|ABHD8_HUMAN	tr|A0A2K5CIY9|A0A2K5CIY9_AOTNA	98.861	439	3	1	1	439	1	437	0.0	884
sp|Q96I13|ABHD8_HUMAN	tr|A0A0D9R001|A0A0D9R001_CHLSB	98.861	439	4	1	1	439	1	438	0.0	883
sp|Q96I13|ABHD8_HUMAN	sp|Q4R584|ABHD8_MACFA	98.409	440	6	1	1	439	1	440	0.0	882
sp|Q96I13|ABHD8_HUMAN	tr|A0A2K5NFQ8|A0A2K5NFQ8_CERAT	98.409	440	6	1	1	439	1	440	0.0	882
sp|Q96I13|ABHD8_HUMAN	tr|A0A2K5UM10|A0A2K5UM10_MACFA	97.950	439	4	2	1	439	1	434	0.0	868
sp|Q96I13|ABHD8_HUMAN	sp|Q17QP1|ABHD8_BOVIN	96.128	439	10	2	1	439	1	432	0.0	857
sp|Q96I13|ABHD8_HUMAN	tr|M3VVU0|M3VVU0_FELCA	95.900	439	11	2	1	439	1	432	0.0	851
sp|Q96I13|ABHD8_HUMAN	tr|A0A2U3ZJZ6|A0A2U3ZJZ6_ODORO	95.662	438	12	2	1	438	17	447	0.0	850
sp|Q96I13|ABHD8_HUMAN	tr|A0A2U3Z1D8|A0A2U3Z1D8_LEPWE	95.444	439	13	2	1	439	1	432	0.0	850
sp|Q96I13|ABHD8_HUMAN	tr|G1LVA8|G1LVA8_AILME	95.890	438	11	2	1	438	7	437	0.0	849
sp|Q96I13|ABHD8_HUMAN	tr|M3YWU1|M3YWU1_MUSPF	95.672	439	12	2	1	439	11	442	0.0	848
sp|Q96I13|ABHD8_HUMAN	tr|F1PTW2|F1PTW2_CANLF	95.444	439	12	2	1	439	129	559	0.0	846
sp|Q96I13|ABHD8_HUMAN	tr|A0A452F871|A0A452F871_CAPHI	94.077	439	11	2	1	439	10	433	0.0	834
sp|Q96I13|ABHD8_HUMAN	tr|A0A2K5Z3Y1|A0A2K5Z3Y1_MANLE	91.344	439	2	1	1	439	18	420	0.0	806
sp|Q96I13|ABHD8_HUMAN	tr|A0A2K6SYB5|A0A2K6SYB5_SAIBB	89.749	439	45	0	1	439	1	439	0.0	798
sp|Q96I13|ABHD8_HUMAN	tr|A0A287BM17|A0A287BM17_PIG	94.761	439	16	2	1	439	1	432	0.0	787
sp|Q96I13|ABHD8_HUMAN	tr|A0A2R8Z968|A0A2R8Z968_PANPA	99.479	384	2	0	1	384	1	384	0.0	783
sp|Q96I13|ABHD8_HUMAN	tr|F7I7F3|F7I7F3_CALJA	98.698	384	5	0	1	384	1	384	0.0	780
sp|Q96I13|ABHD8_HUMAN	tr|H0WVD8|H0WVD8_OTOGA	93.412	425	24	2	1	425	7	427	0.0	774
sp|Q96I13|ABHD8_HUMAN	tr|A0A2Y9F7V9|A0A2Y9F7V9_PHYMC	94.131	426	18	2	1	426	1	419	0.0	766
sp|Q96I13|ABHD8_HUMAN	tr|A0A1S3G577|A0A1S3G577_DIPOR	90.411	438	33	2	1	438	1	429	0.0	766
sp|Q96I13|ABHD8_HUMAN	tr|A0A2Y9M537|A0A2Y9M537_DELLE	94.131	426	18	2	1	426	1	419	0.0	766
sp|Q96I13|ABHD8_HUMAN	tr|A0A340XP32|A0A340XP32_LIPVE	94.131	426	18	2	1	426	1	419	0.0	765
sp|Q96I13|ABHD8_HUMAN	tr|I3M7H3|I3M7H3_ICTTR	94.614	427	17	2	1	427	1	421	0.0	765
sp|Q96I13|ABHD8_HUMAN	tr|G1P1E9|G1P1E9_MYOLU	91.553	438	26	3	1	438	1	427	0.0	761
sp|Q96I13|ABHD8_HUMAN	tr|G3TT29|G3TT29_LOXAF	88.356	438	29	4	1	438	7	422	0.0	756
sp|Q96I13|ABHD8_HUMAN	tr|A0A2Y9DZY6|A0A2Y9DZY6_TRIMA	90.205	439	31	3	1	439	1	427	0.0	754
sp|Q96I13|ABHD8_HUMAN	tr|L5L7W7|L5L7W7_PTEAL	91.800	439	29	2	1	439	1	432	0.0	749
sp|Q96I13|ABHD8_HUMAN	tr|H0V8Y6|H0V8Y6_CAVPO	88.222	433	39	3	1	433	10	430	0.0	739
sp|Q96I13|ABHD8_HUMAN	tr|F6Q1U3|F6Q1U3_HORSE	93.079	419	20	2	1	419	1	410	0.0	738
sp|Q96I13|ABHD8_HUMAN	tr|A0A384D5T5|A0A384D5T5_URSMA	85.000	440	14	3	1	439	1	389	0.0	736
sp|Q96I13|ABHD8_HUMAN	sp|Q8R0P8|ABHD8_MOUSE	86.130	447	39	5	1	438	7	439	0.0	731
sp|Q96I13|ABHD8_HUMAN	tr|A0A1U7QXC6|A0A1U7QXC6_MESAU	88.995	418	34	3	1	418	7	412	0.0	717
sp|Q96I13|ABHD8_HUMAN	tr|A0A2K6G0F1|A0A2K6G0F1_PROCO	84.199	443	43	6	1	439	1	420	0.0	705
sp|Q96I13|ABHD8_HUMAN	tr|A0A2K6FHF2|A0A2K6FHF2_PROCO	87.244	439	34	5	1	439	1	417	0.0	699
sp|Q96I13|ABHD8_HUMAN	tr|A0A4X2KMX8|A0A4X2KMX8_VOMUR	84.870	423	55	3	1	421	1	416	0.0	698
sp|Q96I13|ABHD8_HUMAN	tr|A0A2U4CMX1|A0A2U4CMX1_TURTR	93.490	384	18	2	1	384	1	377	0.0	678
sp|Q96I13|ABHD8_HUMAN	tr|A0A1U7R523|A0A1U7R523_ALLSI	77.672	421	82	2	1	421	1	409	0.0	669
sp|Q96I13|ABHD8_HUMAN	tr|A0A2I0LIC2|A0A2I0LIC2_COLLI	74.365	433	95	3	1	421	1	429	0.0	661
sp|Q96I13|ABHD8_HUMAN	tr|F7G4V8|F7G4V8_ORNAN	77.727	440	68	6	1	421	7	435	0.0	660
sp|Q96I13|ABHD8_HUMAN	tr|A0A091JCN6|A0A091JCN6_EGRGA	75.291	429	88	5	1	421	1	419	0.0	659
sp|Q96I13|ABHD8_HUMAN	tr|A0A087R341|A0A087R341_APTFO	75.467	428	89	4	1	421	1	419	0.0	657
sp|Q96I13|ABHD8_HUMAN	tr|A0A226MGX8|A0A226MGX8_CALSU	75.000	424	94	4	1	421	1	415	0.0	657
sp|Q96I13|ABHD8_HUMAN	tr|A0A151NQ31|A0A151NQ31_ALLMI	78.164	403	76	2	19	421	8	398	0.0	647
sp|Q96I13|ABHD8_HUMAN	tr|A0A091IZK1|A0A091IZK1_CALAN	75.352	426	94	4	1	421	1	420	0.0	644
sp|Q96I13|ABHD8_HUMAN	tr|H9H0C1|H9H0C1_MELGA	73.227	437	107	5	1	435	5	433	0.0	643
sp|Q96I13|ABHD8_HUMAN	tr|A0A1S3P9B1|A0A1S3P9B1_SALSA	68.282	454	110	4	1	430	1	444	0.0	637
sp|Q96I13|ABHD8_HUMAN	tr|A0A1L8HXK1|A0A1L8HXK1_XENLA	71.734	421	110	2	1	421	1	412	0.0	627
sp|Q96I13|ABHD8_HUMAN	tr|A0A1S3KK74|A0A1S3KK74_SALSA	69.042	449	110	3	1	430	1	439	0.0	620
sp|Q96I13|ABHD8_HUMAN	tr|A0A060YQU0|A0A060YQU0_ONCMY	68.904	447	110	3	1	428	1	437	0.0	620
sp|Q96I13|ABHD8_HUMAN	tr|A0A060XCE0|A0A060XCE0_ONCMY	70.561	428	111	2	1	428	1	413	0.0	620
sp|Q96I13|ABHD8_HUMAN	tr|A0A0Q3M4H4|A0A0Q3M4H4_AMAAE	72.286	433	80	7	1	421	1	405	0.0	619
sp|Q96I13|ABHD8_HUMAN	tr|H1A048|H1A048_TAEGU	71.562	429	105	4	1	421	1	420	0.0	618
sp|Q96I13|ABHD8_HUMAN	tr|A0A093IM38|A0A093IM38_DRYPU	70.546	421	67	3	1	421	1	364	0.0	609
sp|Q96I13|ABHD8_HUMAN	tr|G3NYH0|G3NYH0_GASAC	66.816	446	119	4	1	439	2	425	0.0	600
sp|Q96I13|ABHD8_HUMAN	tr|H2T7U7|H2T7U7_TAKRU	68.966	435	125	3	1	425	1	435	0.0	595
sp|Q96I13|ABHD8_HUMAN	tr|G3PSI0|G3PSI0_GASAC	68.445	431	128	3	1	425	1	429	0.0	593
sp|Q96I13|ABHD8_HUMAN	tr|A0A060XJP0|A0A060XJP0_ONCMY	67.832	429	125	2	1	425	1	420	0.0	589
sp|Q96I13|ABHD8_HUMAN	tr|A0A1S3QZC7|A0A1S3QZC7_SALSA	67.356	435	132	2	1	425	1	435	0.0	588
sp|Q96I13|ABHD8_HUMAN	tr|A0A1S3LWW6|A0A1S3LWW6_SALSA	67.281	434	133	2	1	425	6	439	0.0	587
sp|Q96I13|ABHD8_HUMAN	tr|A0A3B4U875|A0A3B4U875_SERDU	64.882	467	126	5	1	439	1	457	0.0	582
sp|Q96I13|ABHD8_HUMAN	tr|A0A3B4UEB0|A0A3B4UEB0_SERDU	66.067	445	131	4	1	425	1	445	0.0	577
sp|Q96I13|ABHD8_HUMAN	tr|G5B7V3|G5B7V3_HETGA	96.140	285	11	0	154	438	100	384	0.0	575
sp|Q96I13|ABHD8_HUMAN	tr|G5B7V3|G5B7V3_HETGA	75.862	87	17	1	1	87	1	83	1.61e-30	126
sp|Q96I13|ABHD8_HUMAN	tr|H2S5E3|H2S5E3_TAKRU	57.995	419	152	5	1	419	8	402	8.88e-174	498
sp|Q96I13|ABHD8_HUMAN	tr|W5Q730|W5Q730_SHEEP	91.949	236	9	1	204	439	111	336	1.50e-152	440
sp|Q96I13|ABHD8_HUMAN	tr|W5Q730|W5Q730_SHEEP	79.710	138	21	2	1	138	1	131	8.29e-55	190
sp|Q96I13|ABHD8_HUMAN	tr|K7G9H8|K7G9H8_PELSI	81.061	264	45	2	117	380	1	259	1.11e-150	432
sp|Q96I13|ABHD8_HUMAN	tr|A0A091D165|A0A091D165_FUKDA	98.851	174	2	0	234	407	1	174	4.40e-122	370
sp|Q96I13|ABHD8_HUMAN	tr|G3H4E6|G3H4E6_CRIGR	98.780	164	2	0	255	418	20	183	1.82e-115	341
sp|Q96I13|ABHD8_HUMAN	tr|A0A1S3WP84|A0A1S3WP84_ERIEU	95.122	164	8	0	255	418	66	229	9.37e-111	331
sp|Q96I13|ABHD8_HUMAN	tr|A0A1S3WP84|A0A1S3WP84_ERIEU	73.134	67	15	2	1	64	1	67	5.34e-19	91.3
sp|Q96I13|ABHD8_HUMAN	tr|A0A3Q0E181|A0A3Q0E181_TARSY	70.866	254	23	2	1	254	1	203	2.35e-106	318
sp|Q96I13|ABHD8_HUMAN	tr|A0A060YSZ1|A0A060YSZ1_ONCMY	54.717	265	106	3	1	261	1	255	3.74e-83	260
sp|Q96I13|ABHD8_HUMAN	tr|A0A1S3QXW1|A0A1S3QXW1_SALSA	84.444	90	14	0	341	430	1	90	9.24e-51	172
sp|Q96I13|ABHD8_HUMAN	tr|A0A067RLY7|A0A067RLY7_ZOONE	30.921	304	205	3	119	418	417	719	7.19e-41	160
sp|Q96I13|ABHD8_HUMAN	tr|E2BWZ2|E2BWZ2_HARSA	37.450	251	143	7	177	419	541	785	2.30e-40	159
sp|Q96I13|ABHD8_HUMAN	tr|D6W6G0|D6W6G0_TRICA	34.672	274	165	3	147	416	165	428	9.14e-40	152
sp|Q96I13|ABHD8_HUMAN	tr|A0A026X3H6|A0A026X3H6_OOCBI	34.818	247	148	4	177	416	346	586	2.26e-39	154
sp|Q96I13|ABHD8_HUMAN	tr|E9GD70|E9GD70_DAPPU	35.887	248	146	5	177	416	219	461	2.32e-37	147
sp|Q96I13|ABHD8_HUMAN	sp|Q6IE26|EPHX4_MOUSE	28.364	275	159	9	171	416	87	352	2.50e-14	79.7
sp|Q96I13|ABHD8_HUMAN	tr|A0A3Q0GHL2|A0A3Q0GHL2_ALLSI	26.838	272	167	7	171	416	92	357	3.45e-13	76.3
sp|Q96I13|ABHD8_HUMAN	tr|H0UWZ0|H0UWZ0_CAVPO	27.698	278	157	9	171	416	89	354	4.89e-13	75.9
sp|Q96I13|ABHD8_HUMAN	tr|R0L4Q2|R0L4Q2_ANAPL	26.545	275	164	8	171	416	12	277	9.51e-13	73.9
sp|Q96I13|ABHD8_HUMAN	tr|A0A3Q0D1G8|A0A3Q0D1G8_MESAU	26.374	273	167	8	171	416	123	388	9.83e-13	75.1
sp|Q96I13|ABHD8_HUMAN	tr|H0Z6S6|H0Z6S6_TAEGU	26.619	278	160	11	171	416	12	277	1.44e-12	73.6
sp|Q96I13|ABHD8_HUMAN	tr|A0A1S3PAB1|A0A1S3PAB1_SALSA	26.471	272	168	8	171	416	93	358	1.64e-12	74.3
sp|Q96I13|ABHD8_HUMAN	tr|G1N894|G1N894_MELGA	26.199	271	166	7	171	416	31	292	1.76e-12	73.6
sp|Q96I13|ABHD8_HUMAN	tr|A0A151M510|A0A151M510_ALLMI	26.374	273	167	8	171	416	93	358	2.08e-12	73.9
sp|Q96I13|ABHD8_HUMAN	tr|R1BCS1|R1BCS1_EMIHU	30.435	253	153	8	153	393	26	267	2.09e-12	73.2
sp|Q96I13|ABHD8_HUMAN	tr|A0A091JCS3|A0A091JCS3_EGRGA	26.545	275	164	8	171	416	12	277	2.95e-12	72.4
sp|Q96I13|ABHD8_HUMAN	tr|A0A099ZQ59|A0A099ZQ59_TINGU	26.354	277	162	9	171	416	71	336	3.07e-12	73.2
sp|Q96I13|ABHD8_HUMAN	tr|A0A091WJV1|A0A091WJV1_OPIHO	26.182	275	165	8	171	416	12	277	3.48e-12	72.4
sp|Q96I13|ABHD8_HUMAN	tr|H0WHN5|H0WHN5_OTOGA	26.909	275	163	9	171	416	89	354	3.68e-12	73.2
sp|Q96I13|ABHD8_HUMAN	tr|H2N6S6|H2N6S6_PONAB	27.473	273	164	8	171	416	89	354	3.92e-12	73.2
sp|Q96I13|ABHD8_HUMAN	tr|A0A2K5ZYD2|A0A2K5ZYD2_MANLE	27.473	273	164	8	171	416	89	354	4.18e-12	72.8
sp|Q96I13|ABHD8_HUMAN	tr|A0A0Q3MI06|A0A0Q3MI06_AMAAE	26.354	277	162	9	171	416	78	343	4.65e-12	72.8
sp|Q96I13|ABHD8_HUMAN	tr|A0A087QMP3|A0A087QMP3_APTFO	26.182	275	165	8	171	416	12	277	4.83e-12	72.0
sp|Q96I13|ABHD8_HUMAN	tr|A0A096N6Q8|A0A096N6Q8_PAPAN	27.473	273	164	8	171	416	89	354	4.88e-12	72.8
sp|Q96I13|ABHD8_HUMAN	tr|A0A2K5TKF8|A0A2K5TKF8_MACFA	27.473	273	164	8	171	416	89	354	4.88e-12	72.8
sp|Q96I13|ABHD8_HUMAN	tr|A0A0D9S6S2|A0A0D9S6S2_CHLSB	27.473	273	164	8	171	416	89	354	4.88e-12	72.8
sp|Q96I13|ABHD8_HUMAN	tr|A0A2K5LE46|A0A2K5LE46_CERAT	27.473	273	164	8	171	416	89	354	4.88e-12	72.8
sp|Q96I13|ABHD8_HUMAN	tr|G1RHG6|G1RHG6_NOMLE	27.473	273	164	8	171	416	89	354	5.07e-12	72.8
sp|Q96I13|ABHD8_HUMAN	sp|Q8IUS5|EPHX4_HUMAN	27.473	273	164	8	171	416	89	354	5.07e-12	72.8
sp|Q96I13|ABHD8_HUMAN	tr|G3QD12|G3QD12_GORGO	27.473	273	164	8	171	416	89	354	5.07e-12	72.8
sp|Q96I13|ABHD8_HUMAN	tr|F7C4J2|F7C4J2_HORSE	26.545	275	164	9	171	416	89	354	6.19e-12	72.4
sp|Q96I13|ABHD8_HUMAN	tr|A0A3Q0EGF9|A0A3Q0EGF9_TARSY	26.182	275	165	9	171	416	104	369	6.47e-12	72.4
sp|Q96I13|ABHD8_HUMAN	tr|R4G957|R4G957_ANOCA	26.786	280	157	9	171	416	78	343	6.53e-12	72.4
sp|Q96I13|ABHD8_HUMAN	tr|H2PZE0|H2PZE0_PANTR	27.473	273	164	8	171	416	89	354	6.66e-12	72.4
sp|Q96I13|ABHD8_HUMAN	tr|A0A2R9BZY5|A0A2R9BZY5_PANPA	27.473	273	164	8	171	416	89	354	6.66e-12	72.4
sp|Q96I13|ABHD8_HUMAN	tr|G3NK03|G3NK03_GASAC	27.206	272	166	8	171	416	93	358	7.21e-12	72.4
sp|Q96I13|ABHD8_HUMAN	tr|G5ASI2|G5ASI2_HETGA	27.106	273	165	8	171	416	97	362	9.18e-12	72.0
sp|Q96I13|ABHD8_HUMAN	tr|A0A2K6F2K7|A0A2K6F2K7_PROCO	27.437	277	159	9	171	416	89	354	9.76e-12	72.0
sp|Q96I13|ABHD8_HUMAN	tr|A0A1S2ZUG4|A0A1S2ZUG4_ERIEU	26.545	275	164	9	171	416	89	354	9.76e-12	72.0
sp|Q96I13|ABHD8_HUMAN	tr|E9FY48|E9FY48_DAPPU	26.136	264	172	6	171	416	85	343	9.93e-12	71.6
sp|Q96I13|ABHD8_HUMAN	tr|A0A2I0ME53|A0A2I0ME53_COLLI	26.866	268	158	8	178	416	1	259	1.28e-11	70.5
sp|Q96I13|ABHD8_HUMAN	tr|K7F3S7|K7F3S7_PELSI	25.175	286	154	8	171	416	93	358	1.29e-11	71.6
sp|Q96I13|ABHD8_HUMAN	sp|Q0IIS3|EPHX3_XENTR	25.912	274	171	9	169	416	91	358	1.49e-11	71.2
sp|Q96I13|ABHD8_HUMAN	tr|G1TDS2|G1TDS2_RABIT	26.182	275	165	9	171	416	89	354	1.75e-11	71.2
sp|Q96I13|ABHD8_HUMAN	tr|A0A2K5BY14|A0A2K5BY14_AOTNA	27.206	272	166	8	171	416	89	354	1.79e-11	70.9
sp|Q96I13|ABHD8_HUMAN	tr|F7D2S6|F7D2S6_CALJA	27.206	272	166	8	171	416	89	354	1.89e-11	70.9
sp|Q96I13|ABHD8_HUMAN	tr|A0A4X2JU43|A0A4X2JU43_VOMUR	25.818	275	166	10	171	416	89	354	2.00e-11	70.9
sp|Q96I13|ABHD8_HUMAN	tr|A0A060XED5|A0A060XED5_ONCMY	26.165	279	164	8	170	417	93	360	2.81e-11	70.5
sp|Q96I13|ABHD8_HUMAN	tr|L5K4R5|L5K4R5_PTEAL	26.909	275	163	9	171	416	89	354	2.85e-11	70.5
sp|Q96I13|ABHD8_HUMAN	tr|I3MVE3|I3MVE3_ICTTR	26.619	278	160	9	171	416	89	354	3.27e-11	70.1
sp|Q96I13|ABHD8_HUMAN	tr|A0A2Y9DQG8|A0A2Y9DQG8_TRIMA	26.545	275	164	9	171	416	89	354	3.55e-11	70.1
sp|Q96I13|ABHD8_HUMAN	tr|A0A091CXF5|A0A091CXF5_FUKDA	27.698	278	157	10	171	416	89	354	3.61e-11	70.1
sp|Q96I13|ABHD8_HUMAN	tr|A0A2U3XBS5|A0A2U3XBS5_LEPWE	27.338	278	158	9	171	416	89	354	4.41e-11	69.7
sp|Q96I13|ABHD8_HUMAN	tr|A0A287AQU9|A0A287AQU9_PIG	26.182	275	165	8	171	416	89	354	5.05e-11	69.7
sp|Q96I13|ABHD8_HUMAN	tr|A0A2K6U1F0|A0A2K6U1F0_SAIBB	27.206	272	166	8	171	416	89	354	5.10e-11	69.7
sp|Q96I13|ABHD8_HUMAN	tr|A0A1L8GG87|A0A1L8GG87_XENLA	25.175	286	154	8	171	416	82	347	5.15e-11	69.7
sp|Q96I13|ABHD8_HUMAN	tr|A0A384CNC6|A0A384CNC6_URSMA	26.545	275	164	9	171	416	58	323	6.55e-11	68.9
sp|Q96I13|ABHD8_HUMAN	tr|G1Q5T9|G1Q5T9_MYOLU	27.698	278	157	10	171	416	89	354	7.26e-11	69.3
sp|Q96I13|ABHD8_HUMAN	tr|A0A3Q1LVK8|A0A3Q1LVK8_BOVIN	26.545	275	164	9	171	416	89	354	7.26e-11	69.3
sp|Q96I13|ABHD8_HUMAN	tr|G1L155|G1L155_AILME	26.545	275	164	9	171	416	93	358	7.80e-11	68.9
sp|Q96I13|ABHD8_HUMAN	tr|A0A067RAZ7|A0A067RAZ7_ZOONE	25.746	268	184	4	171	425	84	349	8.39e-11	69.3
sp|Q96I13|ABHD8_HUMAN	tr|G3HEB8|G3HEB8_CRIGR	23.482	247	137	4	171	416	87	282	8.72e-11	68.2
sp|Q96I13|ABHD8_HUMAN	tr|A0A3B4VJC7|A0A3B4VJC7_SERDU	26.838	272	167	8	171	416	93	358	8.88e-11	68.9
sp|Q96I13|ABHD8_HUMAN	tr|A0A1S3FAP6|A0A1S3FAP6_DIPOR	27.076	277	160	9	171	416	87	352	8.92e-11	68.9
sp|Q96I13|ABHD8_HUMAN	tr|A0A1L8GMW3|A0A1L8GMW3_XENLA	25.175	286	154	8	171	416	82	347	9.03e-11	68.9
sp|Q96I13|ABHD8_HUMAN	tr|A0A1S3KJS4|A0A1S3KJS4_SALSA	26.103	272	169	8	171	416	93	358	1.22e-10	68.6
sp|Q96I13|ABHD8_HUMAN	tr|G3T2N5|G3T2N5_LOXAF	25.455	275	167	9	171	416	89	354	1.25e-10	68.6
sp|Q96I13|ABHD8_HUMAN	tr|A0A2U3W3J3|A0A2U3W3J3_ODORO	26.545	275	164	9	171	416	89	354	1.58e-10	68.2
sp|Q96I13|ABHD8_HUMAN	tr|M3XYW4|M3XYW4_MUSPF	26.545	275	164	9	171	416	27	292	2.08e-10	67.0
sp|Q96I13|ABHD8_HUMAN	tr|W5Q3J2|W5Q3J2_SHEEP	26.182	275	165	9	171	416	89	354	2.33e-10	67.8
sp|Q96I13|ABHD8_HUMAN	tr|A0A452EZU9|A0A452EZU9_CAPHI	26.182	275	165	9	171	416	89	354	2.33e-10	67.8
sp|Q96I13|ABHD8_HUMAN	tr|A0A091HU01|A0A091HU01_CALAN	25.461	271	172	7	171	416	12	277	2.54e-10	66.6
sp|Q96I13|ABHD8_HUMAN	tr|A0A1S3R746|A0A1S3R746_SALSA	25.806	279	165	8	170	417	93	360	4.55e-10	67.0
sp|Q96I13|ABHD8_HUMAN	tr|H2S3W8|H2S3W8_TAKRU	26.523	279	159	9	171	416	93	358	8.11e-10	65.9
sp|Q96I13|ABHD8_HUMAN	tr|A0A2K1IYH6|A0A2K1IYH6_PHYPA	26.766	269	169	8	166	417	130	387	8.62e-10	66.2
sp|Q96I13|ABHD8_HUMAN	tr|A0A194Q6F7|A0A194Q6F7_PAPXU	21.642	268	169	7	177	417	414	667	1.10e-09	66.6
sp|Q96I13|ABHD8_HUMAN	tr|A0A194Q6F7|A0A194Q6F7_PAPXU	27.619	105	75	1	171	275	1018	1121	7.85e-07	57.8
sp|Q96I13|ABHD8_HUMAN	tr|A0A194Q6F7|A0A194Q6F7_PAPXU	26.263	99	72	1	177	275	733	830	9.44e-06	54.3
sp|Q96I13|ABHD8_HUMAN	tr|A0A340X7W5|A0A340X7W5_LIPVE	30.000	140	85	3	154	284	39	174	1.72e-09	65.1
sp|Q96I13|ABHD8_HUMAN	tr|A0A151PH70|A0A151PH70_ALLMI	30.357	112	71	2	178	283	1	111	2.30e-09	61.6
sp|Q96I13|ABHD8_HUMAN	tr|B5X0N4|B5X0N4_ARATH	24.060	266	158	7	177	416	57	304	2.80e-09	63.9
sp|Q96I13|ABHD8_HUMAN	tr|A0A2K6MGJ2|A0A2K6MGJ2_RHIBE	27.037	270	159	8	171	411	77	337	2.83e-09	64.3
sp|Q96I13|ABHD8_HUMAN	tr|A0A151PGV3|A0A151PGV3_ALLMI	25.795	283	162	10	171	416	136	407	2.86e-09	64.7
sp|Q96I13|ABHD8_HUMAN	tr|A0A1L8GRG0|A0A1L8GRG0_XENLA	23.723	274	173	8	171	416	152	417	3.37e-09	64.3
sp|Q96I13|ABHD8_HUMAN	tr|A0A2K3D6X9|A0A2K3D6X9_CHLRE	23.381	278	167	5	177	416	105	374	3.61e-09	64.3
sp|Q96I13|ABHD8_HUMAN	tr|A0A2Y9EFS8|A0A2Y9EFS8_PHYMC	26.182	275	165	10	171	416	89	354	3.76e-09	63.9
sp|Q96I13|ABHD8_HUMAN	tr|O81299|O81299_ARATH	32.990	97	65	0	177	273	26	122	4.60e-09	63.5
sp|Q96I13|ABHD8_HUMAN	tr|A0A3Q0HJ18|A0A3Q0HJ18_ALLSI	31.933	119	73	3	177	288	82	199	7.51e-09	62.8
sp|Q96I13|ABHD8_HUMAN	tr|M3VWX4|M3VWX4_FELCA	25.455	275	167	9	171	416	89	354	7.58e-09	63.2
sp|Q96I13|ABHD8_HUMAN	tr|A0A2Y9LHI3|A0A2Y9LHI3_DELLE	25.632	277	164	9	171	416	89	354	1.01e-08	62.8
sp|Q96I13|ABHD8_HUMAN	tr|A0A2U4A1B9|A0A2U4A1B9_TURTR	25.818	275	166	10	171	416	89	354	1.09e-08	62.4
sp|Q96I13|ABHD8_HUMAN	tr|A0A340Y4G6|A0A340Y4G6_LIPVE	25.632	277	164	9	171	416	89	354	1.10e-08	62.4
sp|Q96I13|ABHD8_HUMAN	tr|A0A3Q0HMY6|A0A3Q0HMY6_ALLSI	31.092	119	74	3	177	288	82	199	1.42e-08	62.0
sp|Q96I13|ABHD8_HUMAN	tr|M0TP82|M0TP82_MUSAM	29.752	121	83	1	156	276	9	127	1.59e-08	61.6
sp|Q96I13|ABHD8_HUMAN	tr|W5JL78|W5JL78_ANODA	23.970	267	176	7	171	416	79	339	3.16e-08	60.8
sp|Q96I13|ABHD8_HUMAN	tr|G1KTP3|G1KTP3_ANOCA	24.476	286	172	10	166	417	90	365	3.17e-08	61.2
sp|Q96I13|ABHD8_HUMAN	tr|A0A226MRH6|A0A226MRH6_CALSU	30.973	113	77	1	171	283	93	204	6.43e-08	59.7
sp|Q96I13|ABHD8_HUMAN	tr|A0A5F8A808|A0A5F8A808_MACMU	32.632	95	64	0	182	276	265	359	6.98e-08	60.5
sp|Q96I13|ABHD8_HUMAN	tr|G3PN72|G3PN72_GASAC	25.084	299	179	12	156	415	32	324	6.98e-08	59.7
sp|Q96I13|ABHD8_HUMAN	tr|A0A1D6MPS7|A0A1D6MPS7_MAIZE	29.000	100	71	0	177	276	34	133	7.82e-08	59.7
sp|Q96I13|ABHD8_HUMAN	tr|A0A1U7SHG2|A0A1U7SHG2_TARSY	32.632	95	64	0	182	276	212	306	8.30e-08	60.1
sp|Q96I13|ABHD8_HUMAN	tr|A0A2I3M6V3|A0A2I3M6V3_PAPAN	31.579	95	65	0	182	276	265	359	1.04e-07	60.1
sp|Q96I13|ABHD8_HUMAN	tr|A0A2K6GWA0|A0A2K6GWA0_PROCO	28.571	112	78	2	177	288	99	208	1.23e-07	59.3
sp|Q96I13|ABHD8_HUMAN	tr|A0A151PH55|A0A151PH55_ALLMI	28.906	128	69	2	177	283	66	192	1.34e-07	57.4
sp|Q96I13|ABHD8_HUMAN	tr|A0A444YJW9|A0A444YJW9_ARAHY	28.000	100	72	0	177	276	26	125	1.47e-07	59.7
sp|Q96I13|ABHD8_HUMAN	tr|A0A444YJW9|A0A444YJW9_ARAHY	28.000	75	54	0	202	276	374	448	0.025	43.1
sp|Q96I13|ABHD8_HUMAN	tr|A0A1U7SEK7|A0A1U7SEK7_ALLSI	27.500	120	80	2	171	284	94	212	1.57e-07	58.9
sp|Q96I13|ABHD8_HUMAN	tr|G3SVT2|G3SVT2_LOXAF	31.000	100	69	0	177	276	260	359	1.60e-07	59.3
sp|Q96I13|ABHD8_HUMAN	tr|A0A2K5Y4F9|A0A2K5Y4F9_MANLE	31.579	95	65	0	182	276	231	325	1.70e-07	59.3
sp|Q96I13|ABHD8_HUMAN	tr|A0A445BKN4|A0A445BKN4_ARAHY	29.508	122	84	2	155	276	6	125	1.72e-07	58.5
sp|Q96I13|ABHD8_HUMAN	tr|A0A0D9RTX1|A0A0D9RTX1_CHLSB	31.579	95	65	0	182	276	265	359	1.79e-07	59.3
sp|Q96I13|ABHD8_HUMAN	tr|A0A2K5X1Q8|A0A2K5X1Q8_MACFA	31.579	95	65	0	182	276	265	359	1.87e-07	59.3
sp|Q96I13|ABHD8_HUMAN	tr|A0A2K5LE90|A0A2K5LE90_CERAT	31.579	95	65	0	182	276	265	359	1.93e-07	59.3
sp|Q96I13|ABHD8_HUMAN	tr|A0A2K5BWW7|A0A2K5BWW7_AOTNA	31.579	95	65	0	182	276	265	359	2.47e-07	58.9
sp|Q96I13|ABHD8_HUMAN	tr|A0A2Y9FYU6|A0A2Y9FYU6_TRIMA	30.000	100	70	0	177	276	190	289	3.13e-07	58.5
sp|Q96I13|ABHD8_HUMAN	tr|A0A5F4CPH2|A0A5F4CPH2_CANLF	31.858	113	76	1	171	283	50	161	3.18e-07	58.9
sp|Q96I13|ABHD8_HUMAN	sp|P34913|HYES_HUMAN	31.579	95	65	0	182	276	265	359	3.24e-07	58.5
sp|Q96I13|ABHD8_HUMAN	tr|G1S2V6|G1S2V6_NOMLE	31.579	95	65	0	182	276	265	359	3.27e-07	58.5
sp|Q96I13|ABHD8_HUMAN	tr|A0A2K3E5E2|A0A2K3E5E2_CHLRE	27.313	227	129	8	177	370	192	415	3.30e-07	58.2
sp|Q96I13|ABHD8_HUMAN	tr|A0A2K1IB14|A0A2K1IB14_PHYPA	25.098	255	149	6	161	414	125	338	3.39e-07	57.8
sp|Q96I13|ABHD8_HUMAN	tr|G3RLE4|G3RLE4_GORGO	31.579	95	65	0	182	276	265	359	3.48e-07	58.5
sp|Q96I13|ABHD8_HUMAN	tr|A0A444XKF6|A0A444XKF6_ARAHY	29.752	121	83	2	156	276	7	125	3.53e-07	57.8
sp|Q96I13|ABHD8_HUMAN	tr|H2PPW8|H2PPW8_PONAB	31.579	95	65	0	182	276	265	359	3.60e-07	58.2
sp|Q96I13|ABHD8_HUMAN	tr|A0A3Q1LUK0|A0A3Q1LUK0_BOVIN	23.322	283	176	11	174	435	175	437	3.74e-07	58.2
sp|Q96I13|ABHD8_HUMAN	tr|A0A2K6UVL9|A0A2K6UVL9_SAIBB	31.579	95	65	0	182	276	231	325	4.19e-07	58.2
sp|Q96I13|ABHD8_HUMAN	tr|F6ZMY1|F6ZMY1_ORNAN	23.050	282	167	8	182	416	238	516	4.26e-07	58.2
sp|Q96I13|ABHD8_HUMAN	tr|I3MG99|I3MG99_ICTTR	31.000	100	69	0	177	276	260	359	5.83e-07	57.8
sp|Q96I13|ABHD8_HUMAN	tr|A0A5F8A6B3|A0A5F8A6B3_MACMU	31.858	113	76	1	171	283	89	200	5.98e-07	58.2
sp|Q96I13|ABHD8_HUMAN	tr|M0SHC8|M0SHC8_MUSAM	30.303	99	69	0	178	276	349	447	6.01e-07	57.8
sp|Q96I13|ABHD8_HUMAN	tr|M0SHC8|M0SHC8_MUSAM	29.000	100	71	0	177	276	28	127	2.47e-06	55.8
sp|Q96I13|ABHD8_HUMAN	tr|H2TW70|H2TW70_TAKRU	27.273	99	72	0	178	276	260	358	7.18e-07	57.4
sp|Q96I13|ABHD8_HUMAN	tr|A0A445AWT6|A0A445AWT6_ARAHY	29.600	125	74	4	150	260	59	183	7.21e-07	57.0
sp|Q96I13|ABHD8_HUMAN	tr|A0A3B6ES79|A0A3B6ES79_WHEAT	25.984	127	89	1	147	273	7	128	7.32e-07	56.6
sp|Q96I13|ABHD8_HUMAN	tr|A0A4X2K0F3|A0A4X2K0F3_VOMUR	22.615	283	175	7	177	416	207	488	7.48e-07	57.4
sp|Q96I13|ABHD8_HUMAN	tr|L5K9A4|L5K9A4_PTEAL	31.579	95	65	0	182	276	265	359	7.93e-07	57.4
sp|Q96I13|ABHD8_HUMAN	sp|Q6Q2C2|HYES_PIG	31.579	95	65	0	182	276	265	359	8.28e-07	57.4
sp|Q96I13|ABHD8_HUMAN	tr|O48789|O48789_ARATH	26.190	126	89	2	167	290	15	138	8.46e-07	56.2
sp|Q96I13|ABHD8_HUMAN	tr|F7C407|F7C407_HORSE	31.579	95	65	0	182	276	265	359	8.51e-07	57.0
sp|Q96I13|ABHD8_HUMAN	tr|Q9M9W5|Q9M9W5_ARATH	28.440	109	76	1	170	276	21	129	8.62e-07	56.6
sp|Q96I13|ABHD8_HUMAN	tr|Q9SD45|Q9SD45_ARATH	29.907	107	75	0	170	276	22	128	8.75e-07	56.2
sp|Q96I13|ABHD8_HUMAN	tr|K7FE24|K7FE24_PELSI	29.464	112	72	2	171	276	94	204	9.97e-07	55.1
sp|Q96I13|ABHD8_HUMAN	tr|D6WAP5|D6WAP5_TRICA	21.176	255	192	4	171	417	81	334	9.99e-07	56.6
sp|Q96I13|ABHD8_HUMAN	tr|H2NXW1|H2NXW1_PONAB	28.431	102	72	1	177	278	99	199	1.02e-06	56.2
sp|Q96I13|ABHD8_HUMAN	tr|F6Y285|F6Y285_XENTR	31.579	95	59	1	191	279	42	136	1.06e-06	55.8
sp|Q96I13|ABHD8_HUMAN	tr|H0WUQ0|H0WUQ0_OTOGA	30.392	102	70	1	177	278	99	199	1.06e-06	56.2
sp|Q96I13|ABHD8_HUMAN	tr|G1NVS8|G1NVS8_MYOLU	32.609	92	62	0	182	273	267	358	1.07e-06	57.0
sp|Q96I13|ABHD8_HUMAN	tr|A0A384D8S8|A0A384D8S8_URSMA	30.526	95	66	0	182	276	212	306	1.09e-06	56.6
sp|Q96I13|ABHD8_HUMAN	tr|A0A2Y9Q567|A0A2Y9Q567_DELLE	31.579	95	65	0	182	276	265	359	1.11e-06	56.6
sp|Q96I13|ABHD8_HUMAN	tr|A0A2U4BUT8|A0A2U4BUT8_TURTR	31.579	95	65	0	182	276	265	359	1.12e-06	56.6
sp|Q96I13|ABHD8_HUMAN	tr|A0A2U3WI24|A0A2U3WI24_ODORO	28.431	102	72	1	177	278	99	199	1.13e-06	56.2
sp|Q96I13|ABHD8_HUMAN	tr|A0A340XY05|A0A340XY05_LIPVE	31.579	95	65	0	182	276	265	359	1.23e-06	56.6
sp|Q96I13|ABHD8_HUMAN	tr|A0A2U3Z6Y6|A0A2U3Z6Y6_LEPWE	28.431	102	72	1	177	278	99	199	1.31e-06	56.2
sp|Q96I13|ABHD8_HUMAN	tr|F7FNE8|F7FNE8_CALJA	30.526	95	66	0	182	276	265	359	1.34e-06	56.6
sp|Q96I13|ABHD8_HUMAN	tr|A0A2K6GW76|A0A2K6GW76_PROCO	28.226	124	78	1	164	276	211	334	1.35e-06	56.6
sp|Q96I13|ABHD8_HUMAN	tr|A0A3B6GUT9|A0A3B6GUT9_WHEAT	28.283	99	71	0	178	276	32	130	1.37e-06	55.8
sp|Q96I13|ABHD8_HUMAN	tr|M3YXC2|M3YXC2_MUSPF	30.000	100	69	1	177	276	157	255	1.44e-06	56.2
sp|Q96I13|ABHD8_HUMAN	tr|A0A3B5ZNF5|A0A3B5ZNF5_WHEAT	25.210	119	80	1	177	286	35	153	1.44e-06	55.8
sp|Q96I13|ABHD8_HUMAN	tr|A0A3B6H3K4|A0A3B6H3K4_WHEAT	26.829	123	85	1	147	269	7	124	1.45e-06	55.8
sp|Q96I13|ABHD8_HUMAN	tr|Q8IM75|Q8IM75_PLAF7	21.173	307	197	9	173	438	165	467	1.46e-06	56.2
sp|Q96I13|ABHD8_HUMAN	tr|A0A1U7TU19|A0A1U7TU19_TARSY	29.703	101	70	1	177	277	96	195	1.54e-06	55.8
sp|Q96I13|ABHD8_HUMAN	tr|A3RNH6|A3RNH6_NEUCR	26.054	261	162	10	178	416	93	344	1.68e-06	55.8
sp|Q96I13|ABHD8_HUMAN	tr|A0A0D9R1E8|A0A0D9R1E8_CHLSB	28.431	102	72	1	177	278	99	199	1.69e-06	54.3
sp|Q96I13|ABHD8_HUMAN	tr|A0A455BQA3|A0A455BQA3_PHYMC	31.579	95	65	0	182	276	265	359	1.74e-06	56.2
sp|Q96I13|ABHD8_HUMAN	tr|A0A3B6EEC9|A0A3B6EEC9_WHEAT	28.000	100	72	0	177	276	31	130	1.80e-06	55.5
sp|Q96I13|ABHD8_HUMAN	tr|A2ZN48|A2ZN48_ORYSI	27.826	115	79	1	178	288	31	145	1.97e-06	55.5
sp|Q96I13|ABHD8_HUMAN	tr|F6QS88|F6QS88_BOVIN	30.000	100	70	0	177	276	260	359	1.99e-06	55.8
sp|Q96I13|ABHD8_HUMAN	tr|A2WMZ9|A2WMZ9_ORYSI	26.230	122	89	1	156	276	9	130	2.05e-06	53.5
sp|Q96I13|ABHD8_HUMAN	tr|A9RHZ9|A9RHZ9_PHYPA	30.000	100	70	0	177	276	33	132	2.06e-06	55.5
sp|Q96I13|ABHD8_HUMAN	tr|A0A444YJP7|A0A444YJP7_ARAHY	26.446	121	87	1	156	276	365	483	2.16e-06	55.8
sp|Q96I13|ABHD8_HUMAN	tr|A0A444YJP7|A0A444YJP7_ARAHY	27.000	100	73	0	177	276	26	125	4.04e-06	55.1
sp|Q96I13|ABHD8_HUMAN	sp|Q3V1F8|EPHX3_MOUSE	28.713	101	71	1	177	277	106	205	2.32e-06	55.5
sp|Q96I13|ABHD8_HUMAN	tr|A0A452DU05|A0A452DU05_CAPHI	30.000	100	70	0	177	276	260	359	2.35e-06	55.8
sp|Q96I13|ABHD8_HUMAN	tr|A0A2K5MXQ3|A0A2K5MXQ3_CERAT	29.412	102	71	1	177	278	99	199	2.35e-06	55.1
sp|Q96I13|ABHD8_HUMAN	tr|W5PIU4|W5PIU4_SHEEP	30.000	100	70	0	177	276	260	359	2.41e-06	55.8
sp|Q96I13|ABHD8_HUMAN	tr|F7FDM1|F7FDM1_MACMU	29.412	102	71	1	177	278	99	199	2.44e-06	55.1
sp|Q96I13|ABHD8_HUMAN	tr|A0A2K5U9J9|A0A2K5U9J9_MACFA	29.412	102	71	1	177	278	99	199	2.44e-06	55.1
sp|Q96I13|ABHD8_HUMAN	tr|A2XNK9|A2XNK9_ORYSI	30.189	106	73	1	171	276	27	131	2.47e-06	55.1
sp|Q96I13|ABHD8_HUMAN	tr|A0A0A0MUV9|A0A0A0MUV9_PAPAN	29.412	102	71	1	177	278	99	199	2.48e-06	55.1
sp|Q96I13|ABHD8_HUMAN	tr|G3R5D0|G3R5D0_GORGO	28.431	102	72	1	177	278	99	199	2.48e-06	55.1
sp|Q96I13|ABHD8_HUMAN	tr|M3XP78|M3XP78_MUSPF	30.526	95	66	0	182	276	264	358	2.50e-06	55.8
sp|Q96I13|ABHD8_HUMAN	tr|A0A2K1KTM8|A0A2K1KTM8_PHYPA	25.091	275	164	11	168	416	510	768	2.51e-06	55.8
sp|Q96I13|ABHD8_HUMAN	tr|A0A3B6G3B2|A0A3B6G3B2_WHEAT	26.667	120	86	1	156	273	9	128	2.57e-06	55.1
sp|Q96I13|ABHD8_HUMAN	tr|A0A2J8LUH0|A0A2J8LUH0_PANTR	28.431	102	72	1	177	278	99	199	2.57e-06	55.1
sp|Q96I13|ABHD8_HUMAN	tr|G1QFZ0|G1QFZ0_MYOLU	26.471	102	74	1	177	278	162	262	2.60e-06	55.5
sp|Q96I13|ABHD8_HUMAN	sp|Q9H6B9|EPHX3_HUMAN	28.431	102	72	1	177	278	99	199	2.66e-06	55.1
sp|Q96I13|ABHD8_HUMAN	tr|H0V8Z7|H0V8Z7_CAVPO	25.893	112	81	2	177	288	99	208	2.77e-06	54.7
sp|Q96I13|ABHD8_HUMAN	tr|H0WMA4|H0WMA4_OTOGA	31.579	95	65	0	182	276	265	359	2.82e-06	55.5
sp|Q96I13|ABHD8_HUMAN	tr|A0A1S3G4I9|A0A1S3G4I9_DIPOR	27.723	101	72	1	177	277	179	278	3.21e-06	55.1
sp|Q96I13|ABHD8_HUMAN	tr|W5P0R9|W5P0R9_SHEEP	27.723	101	72	1	177	277	99	198	3.24e-06	54.7
sp|Q96I13|ABHD8_HUMAN	tr|A0A2K6AGI9|A0A2K6AGI9_MANLE	28.431	102	72	1	177	278	99	199	3.27e-06	54.7
sp|Q96I13|ABHD8_HUMAN	tr|A0A077RF64|A0A077RF64_WHEAT	26.957	115	79	1	147	261	7	116	3.37e-06	54.7
sp|Q96I13|ABHD8_HUMAN	tr|I3N6A8|I3N6A8_ICTTR	23.656	279	179	11	177	435	47	311	3.48e-06	54.3
sp|Q96I13|ABHD8_HUMAN	tr|A0A2K6MWN5|A0A2K6MWN5_RHIBE	29.412	102	71	1	177	278	99	199	3.70e-06	54.7
sp|Q96I13|ABHD8_HUMAN	tr|A0A445EM06|A0A445EM06_ARAHY	28.455	123	84	2	156	276	8	128	3.96e-06	54.3
sp|Q96I13|ABHD8_HUMAN	tr|G1QZF0|G1QZF0_NOMLE	28.431	102	72	1	177	278	99	199	4.09e-06	54.7
sp|Q96I13|ABHD8_HUMAN	tr|A0A151P4I9|A0A151P4I9_ALLMI	30.000	100	70	0	177	276	260	359	4.09e-06	55.1
sp|Q96I13|ABHD8_HUMAN	tr|A0A2U3WR37|A0A2U3WR37_ODORO	30.526	95	66	0	182	276	264	358	4.15e-06	55.1
sp|Q96I13|ABHD8_HUMAN	tr|M3WKP1|M3WKP1_FELCA	30.526	95	66	0	182	276	264	358	4.22e-06	55.1
sp|Q96I13|ABHD8_HUMAN	tr|G3HM57|G3HM57_CRIGR	28.713	101	71	1	177	277	147	246	4.43e-06	54.7
sp|Q96I13|ABHD8_HUMAN	tr|F4JKY6|F4JKY6_ARATH	26.852	108	77	1	171	276	75	182	4.85e-06	54.3
sp|Q96I13|ABHD8_HUMAN	tr|M0U7U0|M0U7U0_MUSAM	28.000	100	72	0	177	276	26	125	5.00e-06	53.9
sp|Q96I13|ABHD8_HUMAN	tr|W5JHT0|W5JHT0_ANODA	26.549	113	82	1	171	283	94	205	5.02e-06	54.3
sp|Q96I13|ABHD8_HUMAN	tr|W5D2P0|W5D2P0_WHEAT	27.273	99	72	0	178	276	32	130	5.07e-06	53.9
sp|Q96I13|ABHD8_HUMAN	tr|A0A3B6HZH7|A0A3B6HZH7_WHEAT	29.293	99	70	0	178	276	37	135	5.13e-06	53.9
sp|Q96I13|ABHD8_HUMAN	tr|A0A445CNE3|A0A445CNE3_ARAHY	26.804	97	71	0	177	273	26	122	5.21e-06	53.9
sp|Q96I13|ABHD8_HUMAN	tr|A0A3B6N181|A0A3B6N181_WHEAT	28.283	99	71	0	178	276	35	133	5.28e-06	53.9
sp|Q96I13|ABHD8_HUMAN	tr|A0A286ZUB0|A0A286ZUB0_PIG	23.134	268	168	10	172	418	192	442	5.61e-06	54.3
sp|Q96I13|ABHD8_HUMAN	tr|Q5B2P7|Q5B2P7_EMENI	28.889	90	64	0	177	266	486	575	5.94e-06	54.7
sp|Q96I13|ABHD8_HUMAN	tr|G1KZX8|G1KZX8_AILME	29.474	95	67	0	182	276	232	326	5.96e-06	54.3
sp|Q96I13|ABHD8_HUMAN	tr|A0A445CNE8|A0A445CNE8_ARAHY	27.000	100	73	0	177	276	26	125	5.98e-06	53.9
sp|Q96I13|ABHD8_HUMAN	tr|A0A287A929|A0A287A929_PIG	31.461	89	61	0	182	270	265	353	6.05e-06	54.3
sp|Q96I13|ABHD8_HUMAN	tr|A0A3Q1LKN8|A0A3Q1LKN8_BOVIN	28.000	100	71	1	177	276	272	370	6.06e-06	54.3
sp|Q96I13|ABHD8_HUMAN	tr|G1T4H4|G1T4H4_RABIT	26.471	102	74	1	177	278	48	148	6.38e-06	53.5
sp|Q96I13|ABHD8_HUMAN	tr|E2R993|E2R993_CANLF	29.474	95	67	0	182	276	265	359	6.60e-06	54.3
sp|Q96I13|ABHD8_HUMAN	tr|A0A445CNH7|A0A445CNH7_ARAHY	28.000	100	72	0	177	276	26	125	6.87e-06	51.6
sp|Q96I13|ABHD8_HUMAN	tr|A0A3B6LX28|A0A3B6LX28_WHEAT	29.167	96	68	0	178	273	51	146	7.59e-06	53.5
sp|Q96I13|ABHD8_HUMAN	tr|A0A226MHN7|A0A226MHN7_CALSU	23.462	260	164	8	178	416	42	287	7.83e-06	53.1
sp|Q96I13|ABHD8_HUMAN	tr|A0A445C021|A0A445C021_ARAHY	29.091	110	67	2	162	260	4	113	7.94e-06	53.5
sp|Q96I13|ABHD8_HUMAN	tr|A0A3Q0FP79|A0A3Q0FP79_ALLSI	30.000	100	70	0	177	276	207	306	7.94e-06	53.9
sp|Q96I13|ABHD8_HUMAN	tr|B6SUW2|B6SUW2_MAIZE	27.200	125	87	1	170	290	29	153	8.19e-06	53.5
sp|Q96I13|ABHD8_HUMAN	tr|M3XBA9|M3XBA9_FELCA	27.451	102	73	1	177	278	99	199	9.35e-06	53.5
sp|Q96I13|ABHD8_HUMAN	tr|F6UTF5|F6UTF5_CALJA	30.392	102	70	1	177	278	99	199	9.35e-06	53.5
sp|Q96I13|ABHD8_HUMAN	tr|A0A3Q2GS98|A0A3Q2GS98_HORSE	27.451	102	73	1	177	278	155	255	9.64e-06	53.5
sp|Q96I13|ABHD8_HUMAN	tr|L5JUF9|L5JUF9_PTEAL	27.451	102	73	1	177	278	99	199	9.77e-06	53.1
sp|Q96I13|ABHD8_HUMAN	tr|A0A1S3FV49|A0A1S3FV49_DIPOR	29.000	100	71	0	177	276	260	359	9.78e-06	53.9
sp|Q96I13|ABHD8_HUMAN	tr|B4FP91|B4FP91_MAIZE	27.273	99	72	0	178	276	31	129	1.10e-05	53.1
sp|Q96I13|ABHD8_HUMAN	tr|G1L6D1|G1L6D1_AILME	27.723	101	72	1	176	276	94	193	1.17e-05	53.1
sp|Q96I13|ABHD8_HUMAN	tr|A0A3B6FIJ4|A0A3B6FIJ4_WHEAT	28.125	96	69	0	178	273	33	128	1.19e-05	52.8
sp|Q96I13|ABHD8_HUMAN	tr|H2RM72|H2RM72_TAKRU	24.917	301	170	13	162	415	70	361	1.24e-05	53.1
sp|Q96I13|ABHD8_HUMAN	tr|A0A2K1KU56|A0A2K1KU56_PHYPA	24.031	258	174	8	171	413	60	310	1.28e-05	52.8
sp|Q96I13|ABHD8_HUMAN	tr|Q42566|Q42566_ARATH	24.828	145	97	3	149	290	4	139	1.31e-05	52.8
sp|Q96I13|ABHD8_HUMAN	tr|W5P6D2|W5P6D2_SHEEP	23.194	263	164	10	177	418	44	289	1.34e-05	52.8
sp|Q96I13|ABHD8_HUMAN	tr|A0A444XYN2|A0A444XYN2_ARAHY	29.091	110	67	2	162	260	4	113	1.40e-05	52.8
sp|Q96I13|ABHD8_HUMAN	tr|A0A2K6ML11|A0A2K6ML11_RHIBE	23.194	263	164	10	177	418	54	299	1.42e-05	52.8
sp|Q96I13|ABHD8_HUMAN	tr|A0A096NQ64|A0A096NQ64_PAPAN	23.194	263	164	10	177	418	54	299	1.42e-05	52.8
sp|Q96I13|ABHD8_HUMAN	tr|A0A2K5ZMF6|A0A2K5ZMF6_MANLE	23.194	263	164	10	177	418	54	299	1.42e-05	52.8
sp|Q96I13|ABHD8_HUMAN	tr|A0A2K5MBP5|A0A2K5MBP5_CERAT	23.194	263	164	10	177	418	54	299	1.42e-05	52.8
sp|Q96I13|ABHD8_HUMAN	tr|F7CPX3|F7CPX3_HORSE	23.574	263	163	10	177	418	87	332	1.51e-05	52.8
sp|Q96I13|ABHD8_HUMAN	tr|H9IUT8|H9IUT8_BOMMO	21.269	268	167	9	178	416	1	253	1.52e-05	52.0
sp|Q96I13|ABHD8_HUMAN	tr|A0A2K5D7R6|A0A2K5D7R6_AOTNA	29.412	102	71	1	177	278	99	199	1.52e-05	52.8
sp|Q96I13|ABHD8_HUMAN	tr|A0A445D5D8|A0A445D5D8_ARAHY	22.628	274	156	9	178	416	89	341	1.55e-05	52.8
sp|Q96I13|ABHD8_HUMAN	tr|A0A3B6N2S9|A0A3B6N2S9_WHEAT	29.167	96	68	0	178	273	50	145	1.57e-05	52.8
sp|Q96I13|ABHD8_HUMAN	tr|A0A3B6ML56|A0A3B6ML56_WHEAT	30.000	110	69	2	170	275	26	131	1.64e-05	52.4
sp|Q96I13|ABHD8_HUMAN	tr|A0A384DCW3|A0A384DCW3_URSMA	28.000	100	71	1	177	276	27	125	1.67e-05	52.4
sp|Q96I13|ABHD8_HUMAN	tr|M0RTL4|M0RTL4_MUSAM	33.981	103	65	3	178	279	96	196	1.71e-05	53.1
sp|Q96I13|ABHD8_HUMAN	tr|F4JKY3|F4JKY3_ARATH	21.107	289	198	7	157	417	16	302	1.79e-05	52.4
sp|Q96I13|ABHD8_HUMAN	tr|A0A1S3WUG2|A0A1S3WUG2_ERIEU	30.000	100	69	1	177	276	61	159	1.83e-05	52.4
sp|Q96I13|ABHD8_HUMAN	tr|A0A093GX29|A0A093GX29_DRYPU	28.000	100	72	0	177	276	226	325	1.83e-05	52.4
sp|Q96I13|ABHD8_HUMAN	tr|A0A445CNE0|A0A445CNE0_ARAHY	25.781	128	88	1	156	276	10	137	1.85e-05	52.4
sp|Q96I13|ABHD8_HUMAN	tr|A0A3B6I1K9|A0A3B6I1K9_WHEAT	29.167	96	68	0	178	273	50	145	1.87e-05	52.4
sp|Q96I13|ABHD8_HUMAN	tr|A0A444XPG2|A0A444XPG2_ARAHY	33.010	103	66	3	178	279	121	221	1.89e-05	52.4
sp|Q96I13|ABHD8_HUMAN	tr|A0A340WRE4|A0A340WRE4_LIPVE	27.391	230	137	8	177	386	24	243	1.99e-05	52.4
sp|Q96I13|ABHD8_HUMAN	tr|A0A1S2ZCL9|A0A1S2ZCL9_ERIEU	28.000	100	72	0	177	276	260	359	2.00e-05	52.8
sp|Q96I13|ABHD8_HUMAN	tr|A0A445CMH5|A0A445CMH5_ARAHY	21.118	161	118	2	178	338	27	178	2.03e-05	52.0
sp|Q96I13|ABHD8_HUMAN	tr|Q8IB95|Q8IB95_PLAF7	22.097	267	170	6	170	409	313	568	2.05e-05	52.8
sp|Q96I13|ABHD8_HUMAN	tr|I3M296|I3M296_ICTTR	26.733	101	73	1	177	277	199	298	2.18e-05	52.4
sp|Q96I13|ABHD8_HUMAN	tr|A0A1U7TB41|A0A1U7TB41_TARSY	23.194	263	164	10	177	418	55	300	2.19e-05	52.0
sp|Q96I13|ABHD8_HUMAN	tr|A0A2U3V6K2|A0A2U3V6K2_TURTR	27.451	102	73	1	177	278	99	199	2.46e-05	52.0
sp|Q96I13|ABHD8_HUMAN	tr|A0A340XLL6|A0A340XLL6_LIPVE	27.451	102	73	1	177	278	99	199	2.51e-05	52.0
sp|Q96I13|ABHD8_HUMAN	tr|A0A093GF52|A0A093GF52_DRYPU	32.632	95	58	1	191	279	36	130	2.55e-05	51.6
sp|Q96I13|ABHD8_HUMAN	tr|I3LC51|I3LC51_PIG	26.471	102	74	1	177	278	99	199	2.57e-05	52.0
sp|Q96I13|ABHD8_HUMAN	tr|A0A091HNL5|A0A091HNL5_CALAN	26.000	100	74	0	177	276	241	340	2.58e-05	52.4
sp|Q96I13|ABHD8_HUMAN	tr|A0A2Y9EFW1|A0A2Y9EFW1_PHYMC	27.451	102	73	1	177	278	99	199	2.67e-05	52.0
sp|Q96I13|ABHD8_HUMAN	tr|A0A2K5CC12|A0A2K5CC12_AOTNA	23.194	263	164	10	177	418	54	299	2.68e-05	51.6
sp|Q96I13|ABHD8_HUMAN	tr|A0A2Y9LXH5|A0A2Y9LXH5_DELLE	27.451	102	73	1	177	278	99	199	2.76e-05	52.0
sp|Q96I13|ABHD8_HUMAN	tr|M0SCT0|M0SCT0_MUSAM	27.000	100	73	0	177	276	26	125	2.78e-05	51.6
sp|Q96I13|ABHD8_HUMAN	tr|K7G2A9|K7G2A9_PELSI	23.735	257	170	8	177	418	52	297	2.93e-05	51.6
sp|Q96I13|ABHD8_HUMAN	tr|A0A3B6KCP1|A0A3B6KCP1_WHEAT	30.392	102	63	2	178	275	34	131	3.16e-05	51.6
sp|Q96I13|ABHD8_HUMAN	tr|A0A3B6QH10|A0A3B6QH10_WHEAT	23.897	272	170	8	178	416	95	362	3.20e-05	52.0
sp|Q96I13|ABHD8_HUMAN	tr|A0A384CMJ7|A0A384CMJ7_URSMA	23.462	260	167	10	177	418	54	299	3.35e-05	51.6
sp|Q96I13|ABHD8_HUMAN	tr|A0A2I3S3H4|A0A2I3S3H4_PANTR	23.954	263	162	11	177	418	54	299	3.35e-05	51.6
sp|Q96I13|ABHD8_HUMAN	tr|A0A2R9CLL7|A0A2R9CLL7_PANPA	23.954	263	162	11	177	418	54	299	3.35e-05	51.6
sp|Q96I13|ABHD8_HUMAN	tr|A0A4X2M8H6|A0A4X2M8H6_VOMUR	28.431	102	72	1	177	278	97	197	3.40e-05	51.6
sp|Q96I13|ABHD8_HUMAN	tr|A0A444YIG7|A0A444YIG7_ARAHY	21.118	161	118	2	178	338	27	178	3.54e-05	51.2
sp|Q96I13|ABHD8_HUMAN	tr|A0A445BIS7|A0A445BIS7_ARAHY	33.010	103	66	3	178	279	122	222	3.58e-05	51.6
sp|Q96I13|ABHD8_HUMAN	tr|A0A3B6LX93|A0A3B6LX93_WHEAT	26.154	130	91	1	147	276	11	135	3.76e-05	51.2
sp|Q96I13|ABHD8_HUMAN	tr|A0A2K6SS51|A0A2K6SS51_SAIBB	28.972	107	74	2	177	283	172	276	3.93e-05	51.6
sp|Q96I13|ABHD8_HUMAN	tr|A0A3B6SH12|A0A3B6SH12_WHEAT	24.590	122	91	1	156	276	10	131	3.95e-05	51.2
sp|Q96I13|ABHD8_HUMAN	tr|A0A087QU35|A0A087QU35_APTFO	27.000	100	73	0	177	276	226	325	4.00e-05	51.6
sp|Q96I13|ABHD8_HUMAN	tr|H9J6X1|H9J6X1_BOMMO	32.710	107	70	2	181	286	4	109	4.20e-05	50.8
sp|Q96I13|ABHD8_HUMAN	tr|Q6DJ15|Q6DJ15_XENTR	29.000	100	71	0	177	276	261	360	4.23e-05	51.6
sp|Q96I13|ABHD8_HUMAN	tr|A0A091E417|A0A091E417_FUKDA	29.474	95	67	0	182	276	316	410	4.31e-05	52.0
sp|Q96I13|ABHD8_HUMAN	tr|A0A3B6NSL3|A0A3B6NSL3_WHEAT	23.723	274	169	8	178	416	96	364	4.50e-05	51.2
sp|Q96I13|ABHD8_HUMAN	tr|A0A1S3RQ18|A0A1S3RQ18_SALSA	26.263	99	73	0	178	276	259	357	4.57e-05	51.6
sp|Q96I13|ABHD8_HUMAN	tr|H2P9F6|H2P9F6_PONAB	23.954	263	162	11	177	418	54	299	4.84e-05	50.8
sp|Q96I13|ABHD8_HUMAN	tr|Q9W3R8|Q9W3R8_DROME	23.574	263	164	10	178	416	55	304	4.91e-05	50.8
sp|Q96I13|ABHD8_HUMAN	tr|Q7RZL5|Q7RZL5_NEUCR	26.549	113	74	2	172	275	48	160	5.00e-05	51.2
sp|Q96I13|ABHD8_HUMAN	tr|G5BY92|G5BY92_HETGA	29.474	95	67	0	182	276	265	359	5.27e-05	51.6
sp|Q96I13|ABHD8_HUMAN	tr|A0A3B6NK04|A0A3B6NK04_WHEAT	30.612	98	68	0	178	275	32	129	5.36e-05	50.8
sp|Q96I13|ABHD8_HUMAN	tr|A0A1U7QV09|A0A1U7QV09_MESAU	28.421	95	68	0	182	276	263	357	5.56e-05	51.2
sp|Q96I13|ABHD8_HUMAN	tr|A0A2I2ZCH9|A0A2I2ZCH9_GORGO	23.616	271	169	11	177	426	55	308	5.98e-05	50.8
sp|Q96I13|ABHD8_HUMAN	sp|Q99685|MGLL_HUMAN	23.616	271	169	11	177	426	44	297	6.17e-05	50.4
sp|Q96I13|ABHD8_HUMAN	tr|A0A3B6TPP4|A0A3B6TPP4_WHEAT	25.210	119	88	1	156	273	10	128	6.63e-05	50.4
sp|Q96I13|ABHD8_HUMAN	tr|A0A151MJY2|A0A151MJY2_ALLMI	23.346	257	171	8	177	418	52	297	6.69e-05	50.4
sp|Q96I13|ABHD8_HUMAN	tr|G3SM72|G3SM72_LOXAF	29.592	98	68	1	177	274	120	216	6.91e-05	50.8
sp|Q96I13|ABHD8_HUMAN	tr|A0A444YJU3|A0A444YJU3_ARAHY	27.000	100	73	0	177	276	26	125	7.27e-05	50.4
sp|Q96I13|ABHD8_HUMAN	tr|A0A452E6R4|A0A452E6R4_CAPHI	23.077	260	162	10	177	415	44	286	7.47e-05	50.4
sp|Q96I13|ABHD8_HUMAN	tr|A0A1D5QJF8|A0A1D5QJF8_MACMU	23.810	273	168	11	177	426	54	309	7.76e-05	50.4
sp|Q96I13|ABHD8_HUMAN	tr|A0A2K6U3A6|A0A2K6U3A6_SAIBB	23.194	263	164	10	177	418	44	289	8.00e-05	50.1
sp|Q96I13|ABHD8_HUMAN	tr|A0A286XWP5|A0A286XWP5_CAVPO	28.000	100	72	0	177	276	260	359	9.58e-05	50.4
sp|Q96I13|ABHD8_HUMAN	tr|A0A1U7QPN5|A0A1U7QPN5_MESAU	26.733	101	73	1	177	277	144	243	9.75e-05	50.4
sp|Q96I13|ABHD8_HUMAN	tr|A0A1S3L5A6|A0A1S3L5A6_SALSA	33.766	77	51	0	203	279	69	145	1.02e-04	50.1
sp|Q96I13|ABHD8_HUMAN	tr|M0TKC1|M0TKC1_MUSAM	27.236	246	136	7	202	416	78	311	1.03e-04	50.1
sp|Q96I13|ABHD8_HUMAN	tr|A0A067RMS1|A0A067RMS1_ZOONE	19.331	269	193	6	170	416	76	342	1.05e-04	50.1
sp|Q96I13|ABHD8_HUMAN	tr|A2WT00|A2WT00_ORYSI	24.101	278	154	9	178	425	84	334	1.07e-04	50.1
sp|Q96I13|ABHD8_HUMAN	tr|A0A2I0LJC7|A0A2I0LJC7_COLLI	26.000	100	74	0	177	276	260	359	1.07e-04	50.4
sp|Q96I13|ABHD8_HUMAN	tr|G3PS84|G3PS84_GASAC	27.368	95	69	0	182	276	264	358	1.09e-04	50.4
sp|Q96I13|ABHD8_HUMAN	tr|A0A1D6MV47|A0A1D6MV47_MAIZE	26.415	106	78	0	170	275	27	132	1.09e-04	50.1
sp|Q96I13|ABHD8_HUMAN	tr|A0A2Y9QH50|A0A2Y9QH50_TRIMA	23.077	260	162	10	177	415	5	247	1.10e-04	50.1
sp|Q96I13|ABHD8_HUMAN	tr|Q7SHI0|Q7SHI0_NEUCR	29.293	99	68	2	177	273	45	143	1.12e-04	50.1
sp|Q96I13|ABHD8_HUMAN	tr|Q7SHI0|Q7SHI0_NEUCR	32.857	70	46	1	348	416	269	338	1.8	37.0
sp|Q96I13|ABHD8_HUMAN	tr|C0PGW3|C0PGW3_MAIZE	28.866	97	68	1	178	273	35	131	1.15e-04	49.7
sp|Q96I13|ABHD8_HUMAN	tr|Q5B5X3|Q5B5X3_EMENI	37.624	101	57	3	177	272	125	224	1.58e-04	50.1
sp|Q96I13|ABHD8_HUMAN	tr|A0A099Z1S4|A0A099Z1S4_TINGU	33.333	78	52	0	202	279	51	128	1.60e-04	49.3
sp|Q96I13|ABHD8_HUMAN	tr|A0A2I3RX80|A0A2I3RX80_PANTR	26.344	186	95	5	91	276	228	371	1.63e-04	50.1
sp|Q96I13|ABHD8_HUMAN	tr|G1M983|G1M983_AILME	23.077	260	168	10	177	418	51	296	1.66e-04	49.3
sp|Q96I13|ABHD8_HUMAN	tr|G1NHB9|G1NHB9_MELGA	31.579	95	59	1	191	279	38	132	1.71e-04	49.3
sp|Q96I13|ABHD8_HUMAN	tr|A0A091E4A5|A0A091E4A5_FUKDA	25.743	101	74	1	177	277	1315	1414	1.73e-04	50.1
sp|Q96I13|ABHD8_HUMAN	tr|A0A1L8GCJ9|A0A1L8GCJ9_XENLA	28.000	100	72	0	177	276	261	360	1.80e-04	49.7
sp|Q96I13|ABHD8_HUMAN	tr|A0A2R9B5B7|A0A2R9B5B7_PANPA	26.344	186	95	5	91	276	228	371	1.81e-04	49.7
sp|Q96I13|ABHD8_HUMAN	tr|R1DU74|R1DU74_EMIHU	30.556	108	66	2	178	279	47	151	1.81e-04	49.3
sp|Q96I13|ABHD8_HUMAN	tr|A0A1D6Q835|A0A1D6Q835_MAIZE	25.448	279	169	8	170	416	106	377	1.85e-04	49.3
sp|Q96I13|ABHD8_HUMAN	tr|A0A3B5YRS7|A0A3B5YRS7_WHEAT	31.746	63	43	0	177	239	32	94	1.85e-04	45.8
sp|Q96I13|ABHD8_HUMAN	tr|A0A3B6SF22|A0A3B6SF22_WHEAT	24.590	122	91	1	156	276	10	131	1.89e-04	49.3
sp|Q96I13|ABHD8_HUMAN	tr|A0A5F4CRQ2|A0A5F4CRQ2_CANLF	22.692	260	163	10	177	415	198	440	1.89e-04	49.7
sp|Q96I13|ABHD8_HUMAN	tr|A0A2I0MK09|A0A2I0MK09_COLLI	30.526	95	60	1	191	279	33	127	1.93e-04	48.9
sp|Q96I13|ABHD8_HUMAN	sp|P34914|HYES_MOUSE	28.421	95	68	0	182	276	263	357	1.93e-04	49.7
sp|Q96I13|ABHD8_HUMAN	tr|A0A3B4T6R6|A0A3B4T6R6_SERDU	32.710	107	63	3	178	279	89	191	2.02e-04	49.3
sp|Q96I13|ABHD8_HUMAN	tr|A0A3B5YZ15|A0A3B5YZ15_WHEAT	31.068	103	68	3	178	279	92	192	2.03e-04	49.3
sp|Q96I13|ABHD8_HUMAN	tr|B8BHP9|B8BHP9_ORYSI	23.794	311	190	7	151	416	4	312	2.04e-04	48.9
sp|Q96I13|ABHD8_HUMAN	tr|A0A3B5ZW31|A0A3B5ZW31_WHEAT	31.068	103	68	3	178	279	92	192	2.08e-04	49.3
sp|Q96I13|ABHD8_HUMAN	tr|A0A1U7RRT9|A0A1U7RRT9_ALLSI	22.656	256	174	7	177	418	50	295	2.20e-04	48.9
sp|Q96I13|ABHD8_HUMAN	tr|A0A3B5Y1R4|A0A3B5Y1R4_WHEAT	31.068	103	68	3	178	279	89	189	2.22e-04	49.3
sp|Q96I13|ABHD8_HUMAN	tr|K7VVA6|K7VVA6_MAIZE	30.097	103	69	3	178	279	104	204	2.33e-04	49.3
sp|Q96I13|ABHD8_HUMAN	tr|A0A067RU58|A0A067RU58_ZOONE	22.222	108	83	1	170	277	70	176	2.46e-04	48.9
sp|Q96I13|ABHD8_HUMAN	tr|A0A444YU41|A0A444YU41_ARAHY	25.703	249	136	8	202	416	121	354	2.47e-04	49.3
sp|Q96I13|ABHD8_HUMAN	tr|Q66JC8|Q66JC8_XENTR	30.526	95	60	1	191	279	42	136	2.73e-04	48.5
sp|Q96I13|ABHD8_HUMAN	tr|W5JTP8|W5JTP8_ANODA	30.081	123	79	4	157	276	11	129	2.78e-04	48.5
sp|Q96I13|ABHD8_HUMAN	tr|M3YXB6|M3YXB6_MUSPF	23.194	263	175	8	171	416	60	312	2.80e-04	48.5
sp|Q96I13|ABHD8_HUMAN	tr|A0A452G3I6|A0A452G3I6_CAPHI	28.736	87	61	1	191	277	111	196	2.91e-04	48.9
sp|Q96I13|ABHD8_HUMAN	tr|A0A1D6I9S4|A0A1D6I9S4_MAIZE	26.126	111	80	1	178	288	460	568	3.02e-04	49.3
sp|Q96I13|ABHD8_HUMAN	tr|A0A5G3JLN9|A0A5G3JLN9_XENTR	30.526	95	60	1	191	279	42	136	3.43e-04	48.1
sp|Q96I13|ABHD8_HUMAN	tr|A0A3Q0CRT8|A0A3Q0CRT8_MESAU	23.134	268	158	9	177	418	54	299	3.72e-04	48.1
sp|Q96I13|ABHD8_HUMAN	tr|A0A1S3L5S8|A0A1S3L5S8_SALSA	32.468	77	52	0	203	279	68	144	4.08e-04	48.1
sp|Q96I13|ABHD8_HUMAN	tr|A0A067RWQ5|A0A067RWQ5_ZOONE	21.898	274	181	7	170	416	69	336	4.10e-04	48.1
sp|Q96I13|ABHD8_HUMAN	tr|A2WN01|A2WN01_ORYSI	29.907	107	67	1	171	269	25	131	4.17e-04	48.1
sp|Q96I13|ABHD8_HUMAN	tr|A0A445CVG0|A0A445CVG0_ARAHY	25.703	249	136	8	202	416	87	320	4.21e-04	48.5
sp|Q96I13|ABHD8_HUMAN	tr|B8B4X6|B8B4X6_ORYSI	23.792	269	152	8	178	416	69	314	4.32e-04	48.1
sp|Q96I13|ABHD8_HUMAN	tr|A0A2K1K1D4|A0A2K1K1D4_PHYPA	29.808	104	69	3	178	279	169	270	4.95e-04	48.1
sp|Q96I13|ABHD8_HUMAN	tr|A0A3B6ESA3|A0A3B6ESA3_WHEAT	30.588	85	57	1	156	238	9	93	4.96e-04	47.4
sp|Q96I13|ABHD8_HUMAN	tr|A2XNK8|A2XNK8_ORYSI	23.958	96	73	0	178	273	40	135	5.06e-04	47.8
sp|Q96I13|ABHD8_HUMAN	tr|D2A4S2|D2A4S2_TRICA	27.778	126	77	4	182	297	48	169	5.24e-04	47.8
sp|Q96I13|ABHD8_HUMAN	sp|O18391|KRAK_DROME	32.653	98	59	2	191	281	70	167	5.66e-04	47.8
sp|Q96I13|ABHD8_HUMAN	tr|A0A1L8GPR8|A0A1L8GPR8_XENLA	22.093	258	171	9	178	418	1	245	5.91e-04	47.4
sp|Q96I13|ABHD8_HUMAN	tr|M0TWB2|M0TWB2_MUSAM	38.462	78	47	1	178	254	87	164	5.96e-04	47.8
sp|Q96I13|ABHD8_HUMAN	tr|A0A1S3GIE0|A0A1S3GIE0_DIPOR	22.140	271	173	10	177	426	44	297	6.29e-04	47.4
sp|Q96I13|ABHD8_HUMAN	tr|A0A2K6N2G1|A0A2K6N2G1_RHIBE	30.526	95	57	1	182	276	261	346	6.72e-04	48.1
sp|Q96I13|ABHD8_HUMAN	tr|A0A3B6RH14|A0A3B6RH14_WHEAT	22.951	122	93	1	156	276	10	131	7.06e-04	47.4
sp|Q96I13|ABHD8_HUMAN	tr|A0A091HLR7|A0A091HLR7_CALAN	33.784	74	49	0	206	279	57	130	7.21e-04	47.4
sp|Q96I13|ABHD8_HUMAN	tr|W5D2X9|W5D2X9_WHEAT	23.967	121	92	0	156	276	13	133	7.40e-04	47.4
sp|Q96I13|ABHD8_HUMAN	tr|A0A026W6N1|A0A026W6N1_OOCBI	21.852	270	180	7	171	417	82	343	7.47e-04	47.8
sp|Q96I13|ABHD8_HUMAN	tr|Q8RXC1|Q8RXC1_ARATH	24.476	286	145	12	178	423	54	308	7.63e-04	47.4
sp|Q96I13|ABHD8_HUMAN	tr|A0A3B6RDG5|A0A3B6RDG5_WHEAT	26.733	101	73	1	177	276	61	161	8.14e-04	47.4
sp|Q96I13|ABHD8_HUMAN	tr|Q9Y013|Q9Y013_PLAF7	23.129	147	100	4	171	304	155	301	8.19e-04	47.4
sp|Q96I13|ABHD8_HUMAN	tr|A0A1L8GND1|A0A1L8GND1_XENLA	29.474	95	61	1	191	279	221	315	8.51e-04	47.4
sp|Q96I13|ABHD8_HUMAN	tr|A0A3B6LSB1|A0A3B6LSB1_WHEAT	27.055	292	154	15	163	425	58	319	8.75e-04	47.0
sp|Q96I13|ABHD8_HUMAN	tr|B8BDU5|B8BDU5_ORYSI	27.434	113	78	2	178	290	482	590	8.91e-04	47.8
sp|Q96I13|ABHD8_HUMAN	tr|A0A0L0CD77|A0A0L0CD77_LUCCU	26.415	265	159	8	205	433	89	353	8.96e-04	47.8
sp|Q96I13|ABHD8_HUMAN	tr|K7G2L2|K7G2L2_PELSI	26.000	100	74	0	177	276	235	334	8.96e-04	47.4
sp|Q96I13|ABHD8_HUMAN	tr|H0ZH92|H0ZH92_TAEGU	29.474	95	61	1	191	279	35	129	0.001	45.8
sp|Q96I13|ABHD8_HUMAN	tr|G5BYP9|G5BYP9_HETGA	25.743	101	74	1	177	277	99	198	0.001	47.0
sp|Q96I13|ABHD8_HUMAN	tr|A0A0L7L2Q8|A0A0L7L2Q8_9NEOP	28.972	107	74	2	181	286	40	145	0.001	47.0
sp|Q96I13|ABHD8_HUMAN	tr|A0A3B6EH83|A0A3B6EH83_WHEAT	24.390	205	135	6	156	352	9	201	0.001	47.0
sp|Q96I13|ABHD8_HUMAN	tr|A0A091JEY1|A0A091JEY1_EGRGA	33.784	74	49	0	206	279	57	130	0.001	46.6
sp|Q96I13|ABHD8_HUMAN	tr|A0A3B4UA21|A0A3B4UA21_SERDU	31.304	115	70	3	170	279	81	191	0.001	47.0
sp|Q96I13|ABHD8_HUMAN	tr|A0A087QLW5|A0A087QLW5_APTFO	33.784	74	49	0	206	279	57	130	0.001	46.6
sp|Q96I13|ABHD8_HUMAN	tr|A0A067RP97|A0A067RP97_ZOONE	28.000	100	68	2	178	276	75	171	0.001	46.6
sp|Q96I13|ABHD8_HUMAN	tr|A0A3B6CEY1|A0A3B6CEY1_WHEAT	25.105	239	162	7	178	406	17	248	0.001	46.2
sp|Q96I13|ABHD8_HUMAN	tr|A0A444WSV4|A0A444WSV4_ARAHY	24.314	255	153	9	181	412	11	248	0.001	46.2
sp|Q96I13|ABHD8_HUMAN	tr|A0A5F4CY06|A0A5F4CY06_CANLF	21.813	353	241	12	84	416	5	342	0.001	46.6
sp|Q96I13|ABHD8_HUMAN	tr|A0A3B5K3S5|A0A3B5K3S5_TAKRU	39.759	83	46	2	206	284	64	146	0.001	46.2
sp|Q96I13|ABHD8_HUMAN	tr|Q5BF92|Q5BF92_EMENI	30.097	103	67	3	178	276	35	136	0.001	46.2
sp|Q96I13|ABHD8_HUMAN	tr|A0A3B5KB97|A0A3B5KB97_TAKRU	30.088	113	70	3	172	279	122	230	0.001	46.6
sp|Q96I13|ABHD8_HUMAN	tr|R0M235|R0M235_ANAPL	29.474	95	61	1	191	279	36	130	0.002	46.2
sp|Q96I13|ABHD8_HUMAN	tr|A0A1S3SRV4|A0A1S3SRV4_SALSA	24.242	99	75	0	178	276	259	357	0.002	47.0
sp|Q96I13|ABHD8_HUMAN	tr|A0A3B6GWB0|A0A3B6GWB0_WHEAT	26.820	261	174	9	167	418	71	323	0.002	46.2
sp|Q96I13|ABHD8_HUMAN	tr|A0A091W602|A0A091W602_OPIHO	33.784	74	49	0	206	279	57	130	0.002	46.2
sp|Q96I13|ABHD8_HUMAN	tr|A0A340WYE6|A0A340WYE6_LIPVE	26.613	124	87	3	163	284	4	125	0.002	45.8
sp|Q96I13|ABHD8_HUMAN	tr|R1FNI1|R1FNI1_EMIHU	25.541	231	140	8	168	384	18	230	0.002	45.8
sp|Q96I13|ABHD8_HUMAN	tr|U9WH41|U9WH41_NEUCR	38.462	91	50	3	177	262	56	145	0.002	46.6
sp|Q96I13|ABHD8_HUMAN	tr|R1D5S2|R1D5S2_EMIHU	25.541	231	140	8	168	384	18	230	0.002	45.8
sp|Q96I13|ABHD8_HUMAN	tr|A0A3B6GR06|A0A3B6GR06_WHEAT	23.967	121	92	0	156	276	13	133	0.002	46.2
sp|Q96I13|ABHD8_HUMAN	tr|A0A3B6LQY7|A0A3B6LQY7_WHEAT	26.126	111	80	1	178	288	439	547	0.002	46.6
sp|Q96I13|ABHD8_HUMAN	tr|A0A3B5YXF5|A0A3B5YXF5_WHEAT	28.723	94	67	0	180	273	32	125	0.002	45.8
sp|Q96I13|ABHD8_HUMAN	tr|A2XY71|A2XY71_ORYSI	25.000	288	157	12	165	416	128	392	0.002	46.2
sp|Q96I13|ABHD8_HUMAN	tr|J9P3K2|J9P3K2_CANLF	28.409	88	62	1	191	278	32	118	0.002	45.8
sp|Q96I13|ABHD8_HUMAN	tr|A0A3B6SHV8|A0A3B6SHV8_WHEAT	22.951	122	93	1	156	276	10	131	0.002	45.8
sp|Q96I13|ABHD8_HUMAN	tr|A0A3B6MU71|A0A3B6MU71_WHEAT	26.126	111	80	1	178	288	441	549	0.002	46.6
sp|Q96I13|ABHD8_HUMAN	tr|A0A444Z584|A0A444Z584_ARAHY	21.168	274	149	8	178	416	89	330	0.002	45.8
sp|Q96I13|ABHD8_HUMAN	tr|Q6CEG0|Q6CEG0_YARLI	25.483	259	168	9	177	416	65	317	0.002	46.2
sp|Q96I13|ABHD8_HUMAN	tr|A0A3B6KJQ8|A0A3B6KJQ8_WHEAT	26.126	111	80	1	178	288	436	544	0.003	46.2
sp|Q96I13|ABHD8_HUMAN	tr|A0A3B6RD04|A0A3B6RD04_WHEAT	23.770	122	92	1	156	276	10	131	0.003	45.4
sp|Q96I13|ABHD8_HUMAN	tr|D6WZ04|D6WZ04_TRICA	24.151	265	168	8	181	416	40	300	0.003	45.4
sp|Q96I13|ABHD8_HUMAN	tr|A0A3B5ZTC2|A0A3B5ZTC2_WHEAT	28.723	94	67	0	180	273	32	125	0.003	45.4
sp|Q96I13|ABHD8_HUMAN	tr|A0A194Q1W8|A0A194Q1W8_PAPXU	23.656	279	161	11	178	416	46	312	0.003	45.4
sp|Q96I13|ABHD8_HUMAN	sp|O22977|BDG3_ARATH	23.358	274	160	10	171	402	213	478	0.003	45.8
sp|Q96I13|ABHD8_HUMAN	tr|G3UV55|G3UV55_MELGA	27.473	91	65	1	182	272	265	354	0.003	45.8
sp|Q96I13|ABHD8_HUMAN	tr|A0A2Y9E1A8|A0A2Y9E1A8_TRIMA	28.571	98	69	1	177	274	99	195	0.003	45.4
sp|Q96I13|ABHD8_HUMAN	tr|H0WSA8|H0WSA8_OTOGA	23.790	248	157	10	197	426	1	234	0.003	44.7
sp|Q96I13|ABHD8_HUMAN	tr|F4KBJ3|F4KBJ3_ARATH	28.866	97	67	2	174	270	89	183	0.003	45.4
sp|Q96I13|ABHD8_HUMAN	tr|A8I0H8|A8I0H8_CHLRE	34.746	118	66	4	171	280	65	179	0.003	45.4
sp|Q96I13|ABHD8_HUMAN	tr|A0A1D6K4T4|A0A1D6K4T4_MAIZE	29.412	102	69	2	178	278	81	180	0.003	45.4
sp|Q96I13|ABHD8_HUMAN	tr|A2Z901|A2Z901_ORYSI	23.860	285	166	6	177	416	30	308	0.003	45.4
sp|Q96I13|ABHD8_HUMAN	tr|A0A194QGG3|A0A194QGG3_PAPXU	28.689	122	84	2	178	297	75	195	0.003	45.4
sp|Q96I13|ABHD8_HUMAN	tr|A0A3B4TJD3|A0A3B4TJD3_SERDU	33.333	81	52	1	206	284	72	152	0.003	45.4
sp|Q96I13|ABHD8_HUMAN	tr|A0A3B4V0H0|A0A3B4V0H0_SERDU	22.266	256	172	7	178	416	60	305	0.004	45.1
sp|Q96I13|ABHD8_HUMAN	tr|M0T006|M0T006_MUSAM	31.148	61	42	0	178	238	30	90	0.004	42.4
sp|Q96I13|ABHD8_HUMAN	tr|A0A444XP45|A0A444XP45_ARAHY	21.805	266	160	11	178	402	210	468	0.004	45.4
sp|Q96I13|ABHD8_HUMAN	tr|B6TJ32|B6TJ32_MAIZE	25.403	248	170	8	178	416	87	328	0.004	45.1
sp|Q96I13|ABHD8_HUMAN	tr|A0A2K1KWU0|A0A2K1KWU0_PHYPA	23.478	115	82	2	178	290	52	162	0.004	45.1
sp|Q96I13|ABHD8_HUMAN	tr|W5J9D0|W5J9D0_ANODA	31.313	99	61	2	191	282	48	146	0.004	45.1
sp|Q96I13|ABHD8_HUMAN	tr|A0A3B6THU0|A0A3B6THU0_WHEAT	26.733	101	73	1	177	276	31	131	0.004	45.1
sp|Q96I13|ABHD8_HUMAN	tr|A0A1D6GDU2|A0A1D6GDU2_MAIZE	32.258	62	42	0	178	239	33	94	0.004	42.4
sp|Q96I13|ABHD8_HUMAN	tr|A0A1P8BDU6|A0A1P8BDU6_ARATH	24.662	296	181	13	156	424	80	360	0.004	45.1
sp|Q96I13|ABHD8_HUMAN	tr|Q1K8M1|Q1K8M1_NEUCR	23.019	265	155	8	190	416	39	292	0.004	44.7
sp|Q96I13|ABHD8_HUMAN	tr|A0A3B6TJH3|A0A3B6TJH3_WHEAT	23.810	273	161	9	171	402	220	486	0.004	45.4
sp|Q96I13|ABHD8_HUMAN	tr|A0A3B6DJL4|A0A3B6DJL4_WHEAT	26.250	240	158	8	178	406	18	249	0.005	44.7
sp|Q9UHL9|GT2D1_HUMAN	sp|Q9UHL9|GT2D1_HUMAN	100.000	959	0	0	1	959	1	959	0.0	1954
sp|Q9UHL9|GT2D1_HUMAN	tr|H2PLW6|H2PLW6_PONAB	99.687	959	3	0	1	959	1	959	0.0	1951
sp|Q9UHL9|GT2D1_HUMAN	tr|A0A2I3LX51|A0A2I3LX51_PAPAN	96.767	959	22	1	1	959	1	950	0.0	1875
sp|Q9UHL9|GT2D1_HUMAN	tr|A0A2K6V1N0|A0A2K6V1N0_SAIBB	95.829	959	35	1	1	959	1	954	0.0	1868
sp|Q9UHL9|GT2D1_HUMAN	tr|A0A2K6FDP3|A0A2K6FDP3_PROCO	95.516	959	28	1	1	959	1	944	0.0	1866
sp|Q9UHL9|GT2D1_HUMAN	tr|A0A2I3REG3|A0A2I3REG3_PANTR	98.292	937	1	1	1	937	1	922	0.0	1861
sp|Q9UHL9|GT2D1_HUMAN	tr|A0A2K5USF1|A0A2K5USF1_MACFA	93.340	991	13	3	1	959	1	970	0.0	1855
sp|Q9UHL9|GT2D1_HUMAN	tr|F7I7H1|F7I7H1_CALJA	92.323	990	30	2	1	959	1	975	0.0	1840
sp|Q9UHL9|GT2D1_HUMAN	tr|A0A1U7TTN7|A0A1U7TTN7_TARSY	94.578	959	37	1	1	959	1	944	0.0	1805
sp|Q9UHL9|GT2D1_HUMAN	tr|A0A2R9B0T2|A0A2R9B0T2_PANPA	95.104	960	28	7	1	959	1	942	0.0	1802
sp|Q9UHL9|GT2D1_HUMAN	tr|W5PPH8|W5PPH8_SHEEP	93.333	960	48	2	1	959	59	1003	0.0	1793
sp|Q9UHL9|GT2D1_HUMAN	tr|A0A2Y9DUK8|A0A2Y9DUK8_TRIMA	93.639	959	59	1	1	959	1	957	0.0	1792
sp|Q9UHL9|GT2D1_HUMAN	tr|A0A340Y552|A0A340Y552_LIPVE	93.848	959	52	2	1	959	1	952	0.0	1791
sp|Q9UHL9|GT2D1_HUMAN	tr|A0A2U3VUU5|A0A2U3VUU5_ODORO	94.179	962	52	2	1	959	1	961	0.0	1790
sp|Q9UHL9|GT2D1_HUMAN	tr|A0A5F7ZVU8|A0A5F7ZVU8_MACMU	92.729	949	12	2	1	892	1	949	0.0	1768
sp|Q9UHL9|GT2D1_HUMAN	tr|A0A5G2RHP8|A0A5G2RHP8_PIG	90.808	990	45	2	1	959	1	975	0.0	1764
sp|Q9UHL9|GT2D1_HUMAN	tr|A0A384CQL9|A0A384CQL9_URSMA	92.701	959	55	1	1	959	1	944	0.0	1763
sp|Q9UHL9|GT2D1_HUMAN	tr|L5K659|L5K659_PTEAL	93.446	946	45	3	1	945	1	930	0.0	1760
sp|Q9UHL9|GT2D1_HUMAN	tr|A0A2I3RQS9|A0A2I3RQS9_PANTR	94.462	939	32	4	1	937	1	921	0.0	1741
sp|Q9UHL9|GT2D1_HUMAN	tr|A0A2I2Y3B9|A0A2I2Y3B9_GORGO	94.456	938	33	4	1	937	1	920	0.0	1737
sp|Q9UHL9|GT2D1_HUMAN	tr|A0A2I2U3I8|A0A2I2U3I8_FELCA	93.810	937	43	1	1	937	1	922	0.0	1737
sp|Q9UHL9|GT2D1_HUMAN	tr|A0A2Y9PM64|A0A2Y9PM64_DELLE	93.383	937	41	2	1	937	21	936	0.0	1736
sp|Q9UHL9|GT2D1_HUMAN	tr|A0A452FCG7|A0A452FCG7_CAPHI	90.664	964	70	6	1	959	1	949	0.0	1727
sp|Q9UHL9|GT2D1_HUMAN	tr|F6V1W0|F6V1W0_CANLF	93.703	937	40	3	1	937	1	918	0.0	1727
sp|Q9UHL9|GT2D1_HUMAN	tr|F6V1W0|F6V1W0_CANLF	32.609	138	70	1	351	465	784	921	2.00e-10	70.9
sp|Q9UHL9|GT2D1_HUMAN	tr|G1TH51|G1TH51_RABIT	90.625	960	70	3	1	959	1	941	0.0	1717
sp|Q9UHL9|GT2D1_HUMAN	tr|A0A3Q2IBK2|A0A3Q2IBK2_HORSE	92.102	937	59	1	1	937	1	922	0.0	1702
sp|Q9UHL9|GT2D1_HUMAN	tr|A0A3Q1LXR6|A0A3Q1LXR6_BOVIN	93.192	896	46	1	1	896	74	954	0.0	1699
sp|Q9UHL9|GT2D1_HUMAN	tr|A0A2K5LRS9|A0A2K5LRS9_CERAT	92.316	937	44	2	1	937	1	909	0.0	1698
sp|Q9UHL9|GT2D1_HUMAN	tr|G5C6A9|G5C6A9_HETGA	85.167	1018	75	5	1	959	22	1022	0.0	1691
sp|Q9UHL9|GT2D1_HUMAN	tr|A0A3Q0D349|A0A3Q0D349_MESAU	87.278	959	104	3	1	959	50	990	0.0	1679
sp|Q9UHL9|GT2D1_HUMAN	tr|A0A1S2ZE75|A0A1S2ZE75_ERIEU	88.217	959	90	5	1	959	1	936	0.0	1656
sp|Q9UHL9|GT2D1_HUMAN	tr|H0X888|H0X888_OTOGA	86.798	962	109	4	1	959	1	947	0.0	1645
sp|Q9UHL9|GT2D1_HUMAN	tr|A0A287CU42|A0A287CU42_ICTTR	84.821	1008	62	5	1	937	1	988	0.0	1641
sp|Q9UHL9|GT2D1_HUMAN	tr|A0A2K6KJC5|A0A2K6KJC5_RHIBE	84.500	1000	94	7	1	959	1	980	0.0	1626
sp|Q9UHL9|GT2D1_HUMAN	tr|G3SYB4|G3SYB4_LOXAF	83.523	965	124	6	1	959	1	936	0.0	1603
sp|Q9UHL9|GT2D1_HUMAN	tr|A0A286XIT3|A0A286XIT3_CAVPO	82.880	993	93	7	1	937	1	972	0.0	1589
sp|Q9UHL9|GT2D1_HUMAN	tr|A0A286XIT3|A0A286XIT3_CAVPO	28.906	128	69	1	364	469	852	979	4.92e-06	56.6
sp|Q9UHL9|GT2D1_HUMAN	tr|A0A2K5BVR8|A0A2K5BVR8_AOTNA	85.166	991	77	11	1	959	1	953	0.0	1586
sp|Q9UHL9|GT2D1_HUMAN	tr|A0A2K5Z3N7|A0A2K5Z3N7_MANLE	83.317	1001	87	8	1	959	1	963	0.0	1582
sp|Q9UHL9|GT2D1_HUMAN	sp|Q9JI57|GT2D1_MOUSE	83.965	923	106	2	1	896	1	908	0.0	1575
sp|Q9UHL9|GT2D1_HUMAN	sp|Q9JI57|GT2D1_MOUSE	56.072	387	146	6	557	937	682	1050	4.01e-111	374
sp|Q9UHL9|GT2D1_HUMAN	sp|Q9JI57|GT2D1_MOUSE	29.503	322	179	9	128	423	690	989	1.99e-23	113
sp|Q9UHL9|GT2D1_HUMAN	sp|Q9JI57|GT2D1_MOUSE	35.366	82	53	0	127	208	916	997	8.37e-05	52.8
sp|Q9UHL9|GT2D1_HUMAN	tr|A0A1S3GKW9|A0A1S3GKW9_DIPOR	83.316	983	110	8	1	959	1	953	0.0	1556
sp|Q9UHL9|GT2D1_HUMAN	tr|M3YXI8|M3YXI8_MUSPF	92.421	818	46	2	1	818	45	846	0.0	1528
sp|Q9UHL9|GT2D1_HUMAN	tr|M3YXI8|M3YXI8_MUSPF	34.351	262	137	5	651	879	551	810	7.15e-31	137
sp|Q9UHL9|GT2D1_HUMAN	tr|M3YXI8|M3YXI8_MUSPF	50.685	73	36	0	802	874	394	466	6.76e-13	79.0
sp|Q9UHL9|GT2D1_HUMAN	tr|M3YXI8|M3YXI8_MUSPF	35.443	79	51	0	801	879	171	249	1.28e-04	52.0
sp|Q9UHL9|GT2D1_HUMAN	tr|A0A4X2K0W1|A0A4X2K0W1_VOMUR	79.427	977	166	5	1	959	11	970	0.0	1511
sp|Q9UHL9|GT2D1_HUMAN	tr|A0A455AT53|A0A455AT53_PHYMC	93.300	791	38	1	1	791	1	776	0.0	1495
sp|Q9UHL9|GT2D1_HUMAN	tr|A0A455AT53|A0A455AT53_PHYMC	33.221	298	164	6	651	917	508	801	3.42e-32	141
sp|Q9UHL9|GT2D1_HUMAN	tr|A0A455AT53|A0A455AT53_PHYMC	50.685	73	36	0	802	874	351	423	5.76e-13	79.3
sp|Q9UHL9|GT2D1_HUMAN	tr|A0A455AT53|A0A455AT53_PHYMC	35.443	79	51	0	801	879	127	205	1.03e-04	52.4
sp|Q9UHL9|GT2D1_HUMAN	tr|G1NW54|G1NW54_MYOLU	84.270	890	98	4	1	864	1	874	0.0	1491
sp|Q9UHL9|GT2D1_HUMAN	tr|G1NW54|G1NW54_MYOLU	50.115	435	175	7	516	937	648	1053	6.42e-94	327
sp|Q9UHL9|GT2D1_HUMAN	tr|G1NW54|G1NW54_MYOLU	49.315	73	37	0	351	423	918	990	1.37e-12	78.2
sp|Q9UHL9|GT2D1_HUMAN	tr|G1NW54|G1NW54_MYOLU	35.443	79	51	0	127	205	917	995	2.30e-04	51.2
sp|Q9UHL9|GT2D1_HUMAN	tr|G1M9Z6|G1M9Z6_AILME	83.571	913	108	2	1	886	1	898	0.0	1490
sp|Q9UHL9|GT2D1_HUMAN	tr|G1M9Z6|G1M9Z6_AILME	51.282	429	177	8	516	937	649	1052	5.51e-97	335
sp|Q9UHL9|GT2D1_HUMAN	tr|G1M9Z6|G1M9Z6_AILME	49.315	73	37	0	351	423	918	990	1.86e-12	77.8
sp|Q9UHL9|GT2D1_HUMAN	tr|G1M9Z6|G1M9Z6_AILME	35.443	79	51	0	127	205	917	995	2.50e-04	51.2
sp|Q9UHL9|GT2D1_HUMAN	tr|A0A2I3GIN3|A0A2I3GIN3_NOMLE	79.980	994	95	14	1	959	1	925	0.0	1485
sp|Q9UHL9|GT2D1_HUMAN	tr|K7G226|K7G226_PELSI	74.716	969	214	8	1	959	32	979	0.0	1416
sp|Q9UHL9|GT2D1_HUMAN	tr|A0A093IKY3|A0A093IKY3_DRYPU	74.716	969	217	8	1	959	1	951	0.0	1400
sp|Q9UHL9|GT2D1_HUMAN	tr|A0A151N5R8|A0A151N5R8_ALLMI	72.764	984	228	7	1	959	40	1008	0.0	1386
sp|Q9UHL9|GT2D1_HUMAN	tr|A0A091JMF4|A0A091JMF4_EGRGA	74.074	972	224	8	1	959	1	957	0.0	1379
sp|Q9UHL9|GT2D1_HUMAN	tr|A0A2I0M1Q2|A0A2I0M1Q2_COLLI	73.096	985	221	9	1	959	1	967	0.0	1363
sp|Q9UHL9|GT2D1_HUMAN	tr|A0A087QWJ9|A0A087QWJ9_APTFO	73.381	973	228	9	1	959	1	956	0.0	1362
sp|Q9UHL9|GT2D1_HUMAN	tr|A0A3Q0GVR5|A0A3Q0GVR5_ALLSI	69.372	1035	226	9	1	959	1	1020	0.0	1362
sp|Q9UHL9|GT2D1_HUMAN	tr|A0A091IHW3|A0A091IHW3_CALAN	72.821	975	232	8	1	959	1	958	0.0	1350
sp|Q9UHL9|GT2D1_HUMAN	tr|A0A0D9S028|A0A0D9S028_CHLSB	98.630	657	9	0	1	657	1	657	0.0	1327
sp|Q9UHL9|GT2D1_HUMAN	tr|A0A0D9S028|A0A0D9S028_CHLSB	28.103	580	309	17	342	874	119	637	4.93e-41	167
sp|Q9UHL9|GT2D1_HUMAN	tr|A0A0D9S028|A0A0D9S028_CHLSB	35.338	133	83	1	651	780	508	640	2.68e-13	80.1
sp|Q9UHL9|GT2D1_HUMAN	tr|A0A0D9S028|A0A0D9S028_CHLSB	33.663	101	59	1	682	782	113	205	1.76e-08	64.3
sp|Q9UHL9|GT2D1_HUMAN	tr|A0A0D9S028|A0A0D9S028_CHLSB	35.443	79	51	0	801	879	127	205	1.27e-04	52.0
sp|Q9UHL9|GT2D1_HUMAN	tr|H0YZT2|H0YZT2_TAEGU	71.826	898	229	5	1	893	1	879	0.0	1289
sp|Q9UHL9|GT2D1_HUMAN	tr|H0YZT2|H0YZT2_TAEGU	35.560	464	240	10	504	959	634	1046	2.18e-51	202
sp|Q9UHL9|GT2D1_HUMAN	tr|R0JYE9|R0JYE9_ANAPL	73.326	881	205	9	94	959	1	866	0.0	1228
sp|Q9UHL9|GT2D1_HUMAN	tr|A0A091WBB9|A0A091WBB9_OPIHO	64.506	1003	250	13	1	959	1	941	0.0	1144
sp|Q9UHL9|GT2D1_HUMAN	tr|A0A1L8HG89|A0A1L8HG89_XENLA	61.704	974	325	15	1	959	1	941	0.0	1127
sp|Q9UHL9|GT2D1_HUMAN	tr|G3UQM8|G3UQM8_MELGA	62.778	943	304	13	1	932	1	907	0.0	1117
sp|Q9UHL9|GT2D1_HUMAN	tr|G3UQM8|G3UQM8_MELGA	53.237	139	62	2	823	959	904	1041	1.57e-16	90.9
sp|Q9UHL9|GT2D1_HUMAN	tr|A0A1L8H8A1|A0A1L8H8A1_XENLA	58.651	1023	329	14	1	959	1	993	0.0	1114
sp|Q9UHL9|GT2D1_HUMAN	tr|A0A0Q3QTH3|A0A0Q3QTH3_AMAAE	80.845	663	108	5	307	959	1385	2038	0.0	1053
sp|Q9UHL9|GT2D1_HUMAN	tr|A0A0Q3QTH3|A0A0Q3QTH3_AMAAE	59.150	306	116	3	1	306	988	1284	8.75e-97	341
sp|Q9UHL9|GT2D1_HUMAN	tr|A0A0Q3QTH3|A0A0Q3QTH3_AMAAE	45.783	83	45	0	558	640	1105	1187	8.78e-12	75.9
sp|Q9UHL9|GT2D1_HUMAN	tr|A0A0Q3QTH3|A0A0Q3QTH3_AMAAE	29.480	173	104	3	347	518	1108	1263	3.77e-11	73.6
sp|Q9UHL9|GT2D1_HUMAN	tr|A0A0Q3QTH3|A0A0Q3QTH3_AMAAE	34.444	90	59	0	117	206	1418	1507	3.29e-08	63.9
sp|Q9UHL9|GT2D1_HUMAN	tr|A0A0Q3QTH3|A0A0Q3QTH3_AMAAE	39.474	76	46	0	705	780	1112	1187	4.73e-08	63.5
sp|Q9UHL9|GT2D1_HUMAN	tr|A0A0Q3QTH3|A0A0Q3QTH3_AMAAE	43.421	76	43	0	128	203	1651	1726	9.00e-08	62.8
sp|Q9UHL9|GT2D1_HUMAN	tr|A0A0Q3QTH3|A0A0Q3QTH3_AMAAE	37.179	78	49	0	128	205	1782	1859	1.09e-07	62.4
sp|Q9UHL9|GT2D1_HUMAN	tr|A0A0Q3QTH3|A0A0Q3QTH3_AMAAE	36.111	72	46	0	801	872	1111	1182	7.55e-05	53.1
sp|Q9UHL9|GT2D1_HUMAN	tr|A0A0Q3QTH3|A0A0Q3QTH3_AMAAE	36.709	79	50	0	127	205	1878	1956	2.27e-04	51.6
sp|Q9UHL9|GT2D1_HUMAN	tr|F7C7G6|F7C7G6_ORNAN	61.924	977	257	16	42	937	2	944	0.0	1050
sp|Q9UHL9|GT2D1_HUMAN	tr|A0A5G3HVZ8|A0A5G3HVZ8_XENTR	58.224	991	337	17	1	959	1	946	0.0	1026
sp|Q9UHL9|GT2D1_HUMAN	tr|A0A226NBA9|A0A226NBA9_CALSU	80.284	634	106	5	336	959	13	637	0.0	978
sp|Q9UHL9|GT2D1_HUMAN	tr|A0A226NBA9|A0A226NBA9_CALSU	28.169	568	327	19	117	637	17	550	7.97e-38	156
sp|Q9UHL9|GT2D1_HUMAN	tr|A0A226NBA9|A0A226NBA9_CALSU	35.443	79	51	0	127	205	477	555	1.96e-04	51.2
sp|Q9UHL9|GT2D1_HUMAN	tr|A0A1S3RLY6|A0A1S3RLY6_SALSA	52.473	1031	381	21	5	959	25	1022	0.0	949
sp|Q9UHL9|GT2D1_HUMAN	tr|A0A1S3LNC7|A0A1S3LNC7_SALSA	52.539	1024	380	21	13	959	13	1007	0.0	941
sp|Q9UHL9|GT2D1_HUMAN	tr|G3QCE2|G3QCE2_GASAC	53.347	1001	359	20	19	959	17	969	0.0	936
sp|Q9UHL9|GT2D1_HUMAN	tr|A0A3B4U0I5|A0A3B4U0I5_SERDU	52.929	973	362	17	27	925	28	978	0.0	906
sp|Q9UHL9|GT2D1_HUMAN	tr|A0A091DYG6|A0A091DYG6_FUKDA	78.523	596	50	7	426	959	469	1048	0.0	857
sp|Q9UHL9|GT2D1_HUMAN	tr|A0A091DYG6|A0A091DYG6_FUKDA	85.714	434	31	1	1	434	1	403	0.0	760
sp|Q9UHL9|GT2D1_HUMAN	tr|A0A091DYG6|A0A091DYG6_FUKDA	34.050	279	126	6	558	781	121	396	2.20e-28	129
sp|Q9UHL9|GT2D1_HUMAN	tr|A0A091DYG6|A0A091DYG6_FUKDA	30.421	309	171	7	342	639	119	394	4.05e-28	128
sp|Q9UHL9|GT2D1_HUMAN	tr|A0A091DYG6|A0A091DYG6_FUKDA	32.154	311	177	9	348	637	667	964	4.94e-27	124
sp|Q9UHL9|GT2D1_HUMAN	tr|A0A091DYG6|A0A091DYG6_FUKDA	46.739	92	49	0	336	427	780	871	1.07e-15	88.2
sp|Q9UHL9|GT2D1_HUMAN	tr|A0A091DYG6|A0A091DYG6_FUKDA	50.685	73	36	0	802	874	320	392	8.07e-13	79.0
sp|Q9UHL9|GT2D1_HUMAN	tr|A0A091DYG6|A0A091DYG6_FUKDA	44.578	83	46	0	121	203	663	745	4.38e-10	70.1
sp|Q9UHL9|GT2D1_HUMAN	tr|A0A091DYG6|A0A091DYG6_FUKDA	37.179	78	49	0	128	205	795	872	6.56e-08	62.8
sp|Q9UHL9|GT2D1_HUMAN	tr|A0A091DYG6|A0A091DYG6_FUKDA	37.500	72	45	0	801	872	127	198	6.60e-05	53.1
sp|Q9UHL9|GT2D1_HUMAN	tr|A0A091DYG6|A0A091DYG6_FUKDA	35.443	79	51	0	127	205	891	969	4.38e-04	50.4
sp|Q9UHL9|GT2D1_HUMAN	tr|H2TKX6|H2TKX6_TAKRU	54.843	826	298	18	187	959	1	804	0.0	783
sp|Q9UHL9|GT2D1_HUMAN	tr|H2TKX6|H2TKX6_TAKRU	24.916	598	350	19	117	638	155	729	1.05e-26	123
sp|Q9UHL9|GT2D1_HUMAN	tr|H2TKX6|H2TKX6_TAKRU	37.975	79	49	0	127	205	655	733	1.02e-05	55.5
sp|Q9UHL9|GT2D1_HUMAN	tr|A0A091DA11|A0A091DA11_FUKDA	55.122	615	226	11	187	799	1	567	0.0	591
sp|Q9UHL9|GT2D1_HUMAN	tr|A0A091DA11|A0A091DA11_FUKDA	35.294	255	126	7	647	878	311	549	1.30e-30	134
sp|Q9UHL9|GT2D1_HUMAN	tr|A0A091DA11|A0A091DA11_FUKDA	27.475	404	194	11	123	429	150	551	6.81e-23	110
sp|Q9UHL9|GT2D1_HUMAN	tr|A0A091DA11|A0A091DA11_FUKDA	44.681	94	49	1	802	895	155	245	1.58e-13	80.5
sp|Q9UHL9|GT2D1_HUMAN	tr|A0A091DA11|A0A091DA11_FUKDA	41.111	90	51	1	116	203	342	431	5.61e-08	62.8
sp|Q9UHL9|GT2D1_HUMAN	tr|A0A091DA11|A0A091DA11_FUKDA	34.940	83	54	0	127	209	472	554	1.83e-07	60.8
sp|Q9UHL9|GT2D1_HUMAN	tr|A0A2U4A993|A0A2U4A993_TURTR	77.808	365	29	1	1	365	1	313	0.0	553
sp|Q9UHL9|GT2D1_HUMAN	tr|A0A2U4A993|A0A2U4A993_TURTR	26.389	288	142	12	331	579	57	313	2.29e-07	60.5
sp|Q9UHL9|GT2D1_HUMAN	tr|A0A2U4A993|A0A2U4A993_TURTR	35.065	77	50	0	706	782	77	153	8.00e-06	55.5
sp|Q9UHL9|GT2D1_HUMAN	tr|A0A2U4A993|A0A2U4A993_TURTR	40.000	75	45	0	566	640	77	151	2.65e-05	53.9
sp|Q9UHL9|GT2D1_HUMAN	tr|A0A2U4A993|A0A2U4A993_TURTR	31.169	77	53	0	803	879	77	153	0.20	41.6
sp|Q9UHL9|GT2D1_HUMAN	tr|A0A2U4A993|A0A2U4A993_TURTR	43.478	46	24	1	690	735	284	327	2.0	38.1
sp|Q9UHL9|GT2D1_HUMAN	tr|G3HLP0|G3HLP0_CRIGR	86.458	288	39	0	372	659	1	288	2.61e-171	505
sp|Q9UHL9|GT2D1_HUMAN	tr|G3HLP0|G3HLP0_CRIGR	27.063	303	160	8	149	425	1	268	1.06e-20	99.4
sp|Q9UHL9|GT2D1_HUMAN	tr|G3HLP0|G3HLP0_CRIGR	30.508	295	168	10	587	874	2	266	5.75e-20	97.4
sp|Q9UHL9|GT2D1_HUMAN	tr|G3HLP0|G3HLP0_CRIGR	35.878	131	81	1	653	780	139	269	4.27e-15	82.8
sp|Q9UHL9|GT2D1_HUMAN	tr|G3HLP0|G3HLP0_CRIGR	41.758	91	51	1	122	210	188	278	3.55e-10	68.2
sp|Q9UHL9|GT2D1_HUMAN	tr|A0A060YTF5|A0A060YTF5_ONCMY	59.300	457	128	7	526	959	30	451	1.72e-168	504
sp|Q9UHL9|GT2D1_HUMAN	tr|A0A060YTF5|A0A060YTF5_ONCMY	30.460	348	174	10	122	424	52	376	7.84e-25	114
sp|Q9UHL9|GT2D1_HUMAN	tr|A0A060YTF5|A0A060YTF5_ONCMY	28.060	335	188	7	346	638	53	376	1.31e-21	104
sp|Q9UHL9|GT2D1_HUMAN	tr|A0A060YTF5|A0A060YTF5_ONCMY	45.652	92	50	0	336	427	175	266	1.43e-14	83.2
sp|Q9UHL9|GT2D1_HUMAN	tr|A0A060YTF5|A0A060YTF5_ONCMY	29.787	141	90	2	73	205	128	267	2.32e-08	63.5
sp|Q9UHL9|GT2D1_HUMAN	tr|A0A060YTF5|A0A060YTF5_ONCMY	35.443	79	51	0	127	205	302	380	2.98e-04	50.4
sp|Q9UHL9|GT2D1_HUMAN	tr|G3HLP1|G3HLP1_CRIGR	86.614	254	33	1	1	254	1	253	3.85e-151	452
sp|Q9UHL9|GT2D1_HUMAN	tr|G3HLP1|G3HLP1_CRIGR	32.143	84	57	0	342	425	118	201	1.34e-08	62.8
sp|Q9UHL9|GT2D1_HUMAN	tr|G3HLP1|G3HLP1_CRIGR	42.105	76	44	0	565	640	127	202	1.36e-08	62.8
sp|Q9UHL9|GT2D1_HUMAN	tr|G3HLP1|G3HLP1_CRIGR	35.526	76	49	0	705	780	127	202	9.61e-08	60.1
sp|Q9UHL9|GT2D1_HUMAN	tr|G3HLP1|G3HLP1_CRIGR	33.784	74	49	0	801	874	126	199	2.64e-04	49.7
sp|Q9UHL9|GT2D1_HUMAN	tr|A0A060YDF5|A0A060YDF5_ONCMY	48.036	560	230	13	2	521	59	597	5.98e-145	452
sp|Q9UHL9|GT2D1_HUMAN	tr|A0A060YDF5|A0A060YDF5_ONCMY	31.000	300	199	4	347	639	195	493	4.67e-26	120
sp|Q9UHL9|GT2D1_HUMAN	tr|A0A060YDF5|A0A060YDF5_ONCMY	38.889	126	71	1	656	781	376	495	7.45e-17	91.7
sp|Q9UHL9|GT2D1_HUMAN	tr|A0A060YDF5|A0A060YDF5_ONCMY	52.055	73	35	0	802	874	419	491	5.05e-14	82.4
sp|Q9UHL9|GT2D1_HUMAN	tr|A0A060YDF5|A0A060YDF5_ONCMY	37.795	127	71	3	545	670	180	299	3.34e-12	76.6
sp|Q9UHL9|GT2D1_HUMAN	tr|A0A060YDF5|A0A060YDF5_ONCMY	42.667	75	43	0	705	779	199	273	3.74e-09	66.6
sp|Q9UHL9|GT2D1_HUMAN	tr|A0A060YDF5|A0A060YDF5_ONCMY	36.842	95	57	1	801	895	198	289	1.70e-06	58.2
sp|Q9UHL9|GT2D1_HUMAN	tr|A0A060W732|A0A060W732_ONCMY	49.716	529	217	14	13	509	18	529	1.48e-143	445
sp|Q9UHL9|GT2D1_HUMAN	tr|A0A060W732|A0A060W732_ONCMY	31.833	311	188	8	347	639	143	447	5.23e-29	129
sp|Q9UHL9|GT2D1_HUMAN	tr|A0A060W732|A0A060W732_ONCMY	40.496	121	66	1	661	781	335	449	5.48e-17	91.7
sp|Q9UHL9|GT2D1_HUMAN	tr|A0A060W732|A0A060W732_ONCMY	50.685	73	36	0	802	874	373	445	2.94e-13	79.7
sp|Q9UHL9|GT2D1_HUMAN	tr|A0A060W732|A0A060W732_ONCMY	41.558	77	44	1	704	779	146	222	4.22e-08	63.2
sp|Q9UHL9|GT2D1_HUMAN	tr|A0A060W732|A0A060W732_ONCMY	37.333	75	46	1	801	874	146	220	1.50e-04	51.6
sp|Q9UHL9|GT2D1_HUMAN	tr|A0A060WIB7|A0A060WIB7_ONCMY	66.553	293	62	3	693	959	16	298	3.69e-123	380
sp|Q9UHL9|GT2D1_HUMAN	tr|A0A060WIB7|A0A060WIB7_ONCMY	37.611	226	123	3	557	782	20	227	5.81e-32	132
sp|Q9UHL9|GT2D1_HUMAN	tr|A0A060WIB7|A0A060WIB7_ONCMY	38.298	141	80	2	326	459	3	143	1.85e-15	84.0
sp|Q9UHL9|GT2D1_HUMAN	tr|A0A060WIB7|A0A060WIB7_ONCMY	39.496	119	60	2	312	424	111	223	1.68e-14	80.9
sp|Q9UHL9|GT2D1_HUMAN	tr|A0A060WIB7|A0A060WIB7_ONCMY	37.179	78	49	0	128	205	28	105	5.03e-08	61.6
sp|Q9UHL9|GT2D1_HUMAN	tr|A0A060WIB7|A0A060WIB7_ONCMY	35.443	79	51	0	127	205	149	227	3.10e-04	49.7
sp|Q9UHL9|GT2D1_HUMAN	tr|F7AWM4|F7AWM4_ORNAN	30.729	947	506	23	30	875	22	919	3.35e-112	375
sp|Q9UHL9|GT2D1_HUMAN	tr|F7AWM4|F7AWM4_ORNAN	29.006	724	389	20	91	785	299	926	4.32e-69	255
sp|Q9UHL9|GT2D1_HUMAN	tr|F7AWM4|F7AWM4_ORNAN	32.057	627	330	13	347	930	108	681	1.19e-68	254
sp|Q9UHL9|GT2D1_HUMAN	tr|A0A2K5DKS3|A0A2K5DKS3_AOTNA	30.864	972	497	26	30	898	22	921	8.85e-110	367
sp|Q9UHL9|GT2D1_HUMAN	tr|A0A1D5QCS3|A0A1D5QCS3_MACMU	31.071	943	496	24	30	875	22	907	1.51e-109	369
sp|Q9UHL9|GT2D1_HUMAN	tr|A0A1D5QCS3|A0A1D5QCS3_MACMU	40.167	239	130	2	551	785	685	914	4.44e-42	173
sp|Q9UHL9|GT2D1_HUMAN	tr|A0A1D5QCS3|A0A1D5QCS3_MACMU	34.314	102	63	1	326	427	813	910	1.64e-07	61.6
sp|Q9UHL9|GT2D1_HUMAN	tr|A0A1D5QCS3|A0A1D5QCS3_MACMU	31.169	77	53	0	128	204	834	910	4.52e-05	53.5
sp|Q9UHL9|GT2D1_HUMAN	tr|M3YXJ1|M3YXJ1_MUSPF	30.855	982	506	30	30	898	22	943	2.20e-109	366
sp|Q9UHL9|GT2D1_HUMAN	sp|A7MB80|GTF2I_BOVIN	30.890	955	496	27	30	875	22	921	1.67e-108	363
sp|Q9UHL9|GT2D1_HUMAN	sp|A7MB80|GTF2I_BOVIN	32.500	640	307	16	347	929	108	679	1.93e-70	258
sp|Q9UHL9|GT2D1_HUMAN	sp|A7MB80|GTF2I_BOVIN	29.126	721	394	22	91	785	299	928	9.58e-63	236
sp|Q9UHL9|GT2D1_HUMAN	tr|F1RJL2|F1RJL2_PIG	29.866	971	506	24	30	875	22	942	5.06e-108	363
sp|Q9UHL9|GT2D1_HUMAN	tr|F1RJL2|F1RJL2_PIG	32.019	634	339	14	347	929	108	700	8.26e-69	254
sp|Q9UHL9|GT2D1_HUMAN	tr|F1RJL2|F1RJL2_PIG	29.086	722	395	22	90	785	319	949	1.05e-62	236
sp|Q9UHL9|GT2D1_HUMAN	tr|A0A226NC26|A0A226NC26_CALSU	56.832	322	125	4	1	314	10	325	5.20e-108	343
sp|Q9UHL9|GT2D1_HUMAN	tr|A0A226NC26|A0A226NC26_CALSU	44.828	87	48	0	554	640	123	209	4.03e-12	74.7
sp|Q9UHL9|GT2D1_HUMAN	tr|A0A226NC26|A0A226NC26_CALSU	40.964	83	49	0	347	429	130	212	3.06e-11	72.0
sp|Q9UHL9|GT2D1_HUMAN	tr|A0A226NC26|A0A226NC26_CALSU	38.158	76	47	0	705	780	134	209	1.09e-07	60.8
sp|Q9UHL9|GT2D1_HUMAN	tr|A0A226NC26|A0A226NC26_CALSU	36.111	72	46	0	801	872	133	204	1.21e-05	54.7
sp|Q9UHL9|GT2D1_HUMAN	tr|A0A2Y9RC54|A0A2Y9RC54_TRIMA	29.866	971	506	24	30	875	22	942	6.21e-108	363
sp|Q9UHL9|GT2D1_HUMAN	tr|A0A2Y9RC54|A0A2Y9RC54_TRIMA	29.086	722	395	21	90	785	319	949	4.77e-63	237
sp|Q9UHL9|GT2D1_HUMAN	tr|A0A452DXC3|A0A452DXC3_CAPHI	29.866	971	506	24	30	875	22	942	6.54e-108	363
sp|Q9UHL9|GT2D1_HUMAN	tr|A0A452DXC3|A0A452DXC3_CAPHI	31.770	661	305	17	347	929	108	700	5.14e-68	251
sp|Q9UHL9|GT2D1_HUMAN	tr|A0A452DXC3|A0A452DXC3_CAPHI	29.126	721	394	22	91	785	320	949	1.20e-62	236
sp|Q9UHL9|GT2D1_HUMAN	tr|A0A287DFW4|A0A287DFW4_ICTTR	29.789	997	517	28	30	898	22	963	8.62e-108	362
sp|Q9UHL9|GT2D1_HUMAN	tr|A0A287DFW4|A0A287DFW4_ICTTR	31.861	634	340	14	347	929	108	700	2.45e-68	252
sp|Q9UHL9|GT2D1_HUMAN	tr|W5PNR8|W5PNR8_SHEEP	29.866	971	506	24	30	875	22	942	1.01e-107	362
sp|Q9UHL9|GT2D1_HUMAN	tr|W5PNR8|W5PNR8_SHEEP	31.770	661	305	17	347	929	108	700	6.65e-68	251
sp|Q9UHL9|GT2D1_HUMAN	tr|W5PNR8|W5PNR8_SHEEP	29.126	721	394	22	91	785	320	949	1.55e-62	235
sp|Q9UHL9|GT2D1_HUMAN	tr|H2QUR5|H2QUR5_PANTR	30.444	969	502	24	30	875	22	941	1.06e-107	362
sp|Q9UHL9|GT2D1_HUMAN	tr|H2QUR5|H2QUR5_PANTR	29.063	726	389	23	90	785	319	948	4.92e-58	222
sp|Q9UHL9|GT2D1_HUMAN	tr|A0A2R9AXQ0|A0A2R9AXQ0_PANPA	30.444	969	502	24	30	875	22	941	1.06e-107	362
sp|Q9UHL9|GT2D1_HUMAN	tr|A0A2R9AXQ0|A0A2R9AXQ0_PANPA	29.063	726	389	23	90	785	319	948	4.92e-58	222
sp|Q9UHL9|GT2D1_HUMAN	sp|P78347|GTF2I_HUMAN	30.444	969	502	24	30	875	22	941	1.06e-107	362
sp|Q9UHL9|GT2D1_HUMAN	sp|P78347|GTF2I_HUMAN	29.063	726	389	23	90	785	319	948	4.92e-58	222
sp|Q9UHL9|GT2D1_HUMAN	tr|A0A3Q0DGZ4|A0A3Q0DGZ4_TARSY	30.390	974	496	24	30	875	22	941	1.11e-107	362
sp|Q9UHL9|GT2D1_HUMAN	tr|A0A3Q0DGZ4|A0A3Q0DGZ4_TARSY	28.926	726	390	22	90	785	319	948	2.51e-61	232
sp|Q9UHL9|GT2D1_HUMAN	tr|A0A1S3GIX2|A0A1S3GIX2_DIPOR	30.989	981	481	27	30	875	26	945	2.05e-107	361
sp|Q9UHL9|GT2D1_HUMAN	tr|A0A1S3GIX2|A0A1S3GIX2_DIPOR	29.539	694	347	20	128	785	365	952	4.01e-61	231
sp|Q9UHL9|GT2D1_HUMAN	tr|A0A2Y9PA40|A0A2Y9PA40_DELLE	29.548	995	522	26	30	898	22	963	2.35e-107	361
sp|Q9UHL9|GT2D1_HUMAN	tr|A0A2Y9PA40|A0A2Y9PA40_DELLE	31.523	663	304	16	347	929	108	700	1.77e-68	253
sp|Q9UHL9|GT2D1_HUMAN	tr|A0A286Y3J4|A0A286Y3J4_CAVPO	30.524	973	495	24	30	875	22	940	2.66e-107	361
sp|Q9UHL9|GT2D1_HUMAN	tr|A0A286Y3J4|A0A286Y3J4_CAVPO	28.926	726	390	22	90	785	318	947	1.73e-61	232
sp|Q9UHL9|GT2D1_HUMAN	tr|A0A2K6G695|A0A2K6G695_PROCO	30.103	970	504	24	30	875	22	941	2.69e-107	361
sp|Q9UHL9|GT2D1_HUMAN	tr|A0A2K6G695|A0A2K6G695_PROCO	28.926	726	390	23	90	785	319	948	2.13e-58	223
sp|Q9UHL9|GT2D1_HUMAN	tr|F6UJP7|F6UJP7_HORSE	29.648	995	521	26	30	898	22	963	2.95e-107	362
sp|Q9UHL9|GT2D1_HUMAN	tr|A0A340YBL4|A0A340YBL4_LIPVE	29.548	995	522	26	30	898	22	963	3.04e-107	361
sp|Q9UHL9|GT2D1_HUMAN	tr|A0A340YBL4|A0A340YBL4_LIPVE	31.523	663	304	16	347	929	108	700	2.14e-68	252
sp|Q9UHL9|GT2D1_HUMAN	tr|A0A2K5Y772|A0A2K5Y772_MANLE	30.444	969	502	24	30	875	22	941	3.37e-107	360
sp|Q9UHL9|GT2D1_HUMAN	tr|A0A2K5Y772|A0A2K5Y772_MANLE	31.861	634	340	14	347	929	108	700	3.26e-68	252
sp|Q9UHL9|GT2D1_HUMAN	tr|A0A2K5Y772|A0A2K5Y772_MANLE	29.339	726	387	23	90	785	319	948	1.37e-60	229
sp|Q9UHL9|GT2D1_HUMAN	tr|A0A2K5UWI4|A0A2K5UWI4_MACFA	30.444	969	502	24	30	875	22	941	3.37e-107	360
sp|Q9UHL9|GT2D1_HUMAN	tr|A0A2K5UWI4|A0A2K5UWI4_MACFA	29.063	726	389	23	90	785	319	948	1.77e-57	220
sp|Q9UHL9|GT2D1_HUMAN	tr|A0A2U4A9Q3|A0A2U4A9Q3_TURTR	29.548	995	522	26	30	898	22	963	1.31e-106	359
sp|Q9UHL9|GT2D1_HUMAN	tr|A0A2U4A9Q3|A0A2U4A9Q3_TURTR	31.770	661	305	16	347	929	108	700	1.58e-68	253
sp|Q9UHL9|GT2D1_HUMAN	tr|A0A2R8MPS7|A0A2R8MPS7_CALJA	30.622	996	509	28	30	898	184	1124	2.12e-106	362
sp|Q9UHL9|GT2D1_HUMAN	tr|A0A096N5F9|A0A096N5F9_PAPAN	30.444	969	502	24	30	875	184	1103	2.45e-105	359
sp|Q9UHL9|GT2D1_HUMAN	tr|A0A096N5F9|A0A096N5F9_PAPAN	29.542	721	390	24	91	785	482	1110	3.17e-59	226
sp|Q9UHL9|GT2D1_HUMAN	tr|A0A2U3VV04|A0A2U3VV04_ODORO	29.321	972	510	23	30	875	22	942	8.32e-105	354
sp|Q9UHL9|GT2D1_HUMAN	tr|A0A2U3VV04|A0A2U3VV04_ODORO	29.086	722	395	22	90	785	319	949	1.54e-62	235
sp|Q9UHL9|GT2D1_HUMAN	tr|M3VYU6|M3VYU6_FELCA	29.321	972	510	23	30	875	22	942	8.58e-105	354
sp|Q9UHL9|GT2D1_HUMAN	tr|M3VYU6|M3VYU6_FELCA	28.809	722	397	22	90	785	319	949	2.09e-59	226
sp|Q9UHL9|GT2D1_HUMAN	tr|G1M9V8|G1M9V8_AILME	29.321	972	510	23	30	875	22	942	1.55e-104	353
sp|Q9UHL9|GT2D1_HUMAN	tr|G1M9V8|G1M9V8_AILME	28.809	722	397	22	90	785	319	949	2.10e-59	226
sp|Q9UHL9|GT2D1_HUMAN	tr|A0A384CQN3|A0A384CQN3_URSMA	29.321	972	510	23	30	875	22	942	1.75e-104	353
sp|Q9UHL9|GT2D1_HUMAN	tr|A0A384CQN3|A0A384CQN3_URSMA	28.809	722	397	22	90	785	319	949	2.27e-59	226
sp|Q9UHL9|GT2D1_HUMAN	tr|A0A455C200|A0A455C200_PHYMC	29.246	995	525	25	30	898	22	963	2.40e-104	353
sp|Q9UHL9|GT2D1_HUMAN	tr|A0A455C200|A0A455C200_PHYMC	31.523	663	304	16	347	929	108	700	1.37e-68	253
sp|Q9UHL9|GT2D1_HUMAN	tr|A0A2U3YK03|A0A2U3YK03_LEPWE	29.387	963	514	25	30	875	22	935	3.31e-102	347
sp|Q9UHL9|GT2D1_HUMAN	tr|A0A2U3YK03|A0A2U3YK03_LEPWE	32.019	634	339	14	347	929	108	700	1.68e-68	253
sp|Q9UHL9|GT2D1_HUMAN	tr|A0A2U3YK03|A0A2U3YK03_LEPWE	28.849	721	391	26	90	785	319	942	1.98e-52	205
sp|Q9UHL9|GT2D1_HUMAN	tr|H0Y2G6|H0Y2G6_OTOGA	29.645	958	501	25	42	875	1	909	7.26e-102	345
sp|Q9UHL9|GT2D1_HUMAN	tr|H0Y2G6|H0Y2G6_OTOGA	28.809	722	397	22	90	785	286	916	1.55e-59	226
sp|Q9UHL9|GT2D1_HUMAN	tr|A0A5G3JMX4|A0A5G3JMX4_XENTR	27.862	926	507	20	29	875	20	863	2.56e-101	342
sp|Q9UHL9|GT2D1_HUMAN	tr|A0A5G3JMX4|A0A5G3JMX4_XENTR	39.912	228	119	2	562	785	657	870	5.23e-44	178
sp|Q9UHL9|GT2D1_HUMAN	tr|A0A5G3JMX4|A0A5G3JMX4_XENTR	24.742	582	345	11	128	640	308	865	3.21e-34	147
sp|Q9UHL9|GT2D1_HUMAN	tr|A0A5G3JMX4|A0A5G3JMX4_XENTR	35.632	87	56	0	351	437	790	876	3.21e-07	60.5
sp|Q9UHL9|GT2D1_HUMAN	tr|A0A0D9S030|A0A0D9S030_CHLSB	29.928	969	506	25	30	875	22	940	9.41e-101	343
sp|Q9UHL9|GT2D1_HUMAN	tr|A0A0D9S030|A0A0D9S030_CHLSB	29.063	726	389	23	90	785	318	947	1.65e-57	220
sp|Q9UHL9|GT2D1_HUMAN	tr|G1RBS1|G1RBS1_NOMLE	29.753	931	501	25	30	875	22	884	8.06e-99	337
sp|Q9UHL9|GT2D1_HUMAN	tr|G1RBS1|G1RBS1_NOMLE	50.538	93	46	0	693	785	799	891	2.46e-22	109
sp|Q9UHL9|GT2D1_HUMAN	tr|G1RBS1|G1RBS1_NOMLE	30.091	329	189	11	128	427	571	887	1.64e-21	107
sp|Q9UHL9|GT2D1_HUMAN	tr|G1RBS1|G1RBS1_NOMLE	41.026	78	46	0	563	640	809	886	4.62e-10	69.7
sp|Q9UHL9|GT2D1_HUMAN	tr|H2PLW5|H2PLW5_PONAB	29.823	959	497	25	30	875	22	917	2.35e-97	333
sp|Q9UHL9|GT2D1_HUMAN	tr|H2PLW5|H2PLW5_PONAB	31.860	430	220	12	364	785	560	924	5.28e-44	178
sp|Q9UHL9|GT2D1_HUMAN	tr|H2PLW5|H2PLW5_PONAB	27.075	506	217	16	141	640	560	919	2.99e-28	128
sp|Q9UHL9|GT2D1_HUMAN	tr|H2PLW5|H2PLW5_PONAB	34.314	102	63	1	326	427	823	920	1.12e-07	62.0
sp|Q9UHL9|GT2D1_HUMAN	tr|H2PLW5|H2PLW5_PONAB	31.169	77	53	0	128	204	844	920	3.72e-05	53.9
sp|Q9UHL9|GT2D1_HUMAN	tr|A0A091WCI0|A0A091WCI0_OPIHO	29.271	960	510	22	30	875	22	926	2.59e-97	333
sp|Q9UHL9|GT2D1_HUMAN	tr|A0A091WCI0|A0A091WCI0_OPIHO	31.498	454	232	12	348	785	543	933	7.23e-45	181
sp|Q9UHL9|GT2D1_HUMAN	tr|A0A091WCI0|A0A091WCI0_OPIHO	33.333	102	64	1	326	427	832	929	4.63e-07	60.1
sp|Q9UHL9|GT2D1_HUMAN	tr|A0A091WCI0|A0A091WCI0_OPIHO	33.636	110	66	2	793	898	99	205	1.66e-05	55.1
sp|Q9UHL9|GT2D1_HUMAN	tr|A0A091WCI0|A0A091WCI0_OPIHO	33.766	77	51	0	128	204	853	929	2.39e-05	54.7
sp|Q9UHL9|GT2D1_HUMAN	tr|G1MU64|G1MU64_MELGA	29.376	977	507	24	30	875	22	946	1.04e-95	329
sp|Q9UHL9|GT2D1_HUMAN	tr|G1MU64|G1MU64_MELGA	32.889	450	231	11	348	785	563	953	1.59e-55	214
sp|Q9UHL9|GT2D1_HUMAN	tr|G1MU64|G1MU64_MELGA	36.885	122	71	1	802	923	729	844	8.18e-13	79.0
sp|Q9UHL9|GT2D1_HUMAN	tr|G1MU64|G1MU64_MELGA	34.314	102	63	1	326	427	852	949	6.98e-09	65.9
sp|Q9UHL9|GT2D1_HUMAN	tr|G1MU64|G1MU64_MELGA	33.766	77	51	0	128	204	873	949	9.21e-06	55.8
sp|Q9UHL9|GT2D1_HUMAN	tr|G1MU64|G1MU64_MELGA	36.842	95	53	2	793	883	99	190	2.23e-05	54.7
sp|Q9UHL9|GT2D1_HUMAN	tr|H9GHW5|H9GHW5_ANOCA	75.862	203	39	1	596	798	1	193	3.41e-95	304
sp|Q9UHL9|GT2D1_HUMAN	tr|H9GHW5|H9GHW5_ANOCA	35.429	175	80	4	738	879	3	177	3.91e-21	98.6
sp|Q9UHL9|GT2D1_HUMAN	tr|H9GHW5|H9GHW5_ANOCA	45.161	93	51	0	335	427	84	176	3.92e-17	87.0
sp|Q9UHL9|GT2D1_HUMAN	tr|H9GHW5|H9GHW5_ANOCA	34.091	132	78	2	516	640	46	175	1.25e-13	76.6
sp|Q9UHL9|GT2D1_HUMAN	tr|H9GHW5|H9GHW5_ANOCA	32.759	116	64	2	128	234	100	210	7.00e-09	62.8
sp|Q9UHL9|GT2D1_HUMAN	tr|H9GHW5|H9GHW5_ANOCA	45.238	42	23	0	384	425	3	44	0.010	44.3
sp|Q9UHL9|GT2D1_HUMAN	tr|H9GHW5|H9GHW5_ANOCA	47.500	40	21	0	164	203	6	45	3.4	36.6
sp|Q9UHL9|GT2D1_HUMAN	tr|L5K7T5|L5K7T5_PTEAL	28.150	984	502	27	30	898	22	915	9.64e-87	303
sp|Q9UHL9|GT2D1_HUMAN	tr|A0A2K6V251|A0A2K6V251_SAIBB	28.361	952	493	29	42	898	1	858	2.02e-78	279
sp|Q9UHL9|GT2D1_HUMAN	tr|A0A087QWJ8|A0A087QWJ8_APTFO	34.326	571	272	14	347	874	108	618	1.08e-72	264
sp|Q9UHL9|GT2D1_HUMAN	tr|A0A087QWJ8|A0A087QWJ8_APTFO	29.226	698	358	20	128	785	336	937	3.40e-64	239
sp|Q9UHL9|GT2D1_HUMAN	tr|A0A087QWJ8|A0A087QWJ8_APTFO	33.493	418	227	10	30	425	22	410	1.17e-49	196
sp|Q9UHL9|GT2D1_HUMAN	tr|A0A087QWJ8|A0A087QWJ8_APTFO	54.688	64	29	0	802	865	713	776	9.92e-12	75.1
sp|Q9UHL9|GT2D1_HUMAN	tr|A0A087QWJ8|A0A087QWJ8_APTFO	37.234	94	59	0	782	875	837	930	7.23e-11	72.4
sp|Q9UHL9|GT2D1_HUMAN	tr|A0A087QWJ8|A0A087QWJ8_APTFO	37.634	93	54	1	115	203	529	621	5.82e-08	63.2
sp|Q9UHL9|GT2D1_HUMAN	tr|A0A2I0M1W8|A0A2I0M1W8_COLLI	33.224	611	320	15	347	910	108	677	1.16e-70	260
sp|Q9UHL9|GT2D1_HUMAN	tr|A0A2I0M1W8|A0A2I0M1W8_COLLI	33.333	453	245	11	339	785	553	954	4.96e-59	226
sp|Q9UHL9|GT2D1_HUMAN	tr|A0A2I0M1W8|A0A2I0M1W8_COLLI	33.409	440	205	9	554	919	556	981	5.19e-53	207
sp|Q9UHL9|GT2D1_HUMAN	tr|A0A2I0M1W8|A0A2I0M1W8_COLLI	27.184	515	241	13	128	640	567	949	1.36e-37	159
sp|Q9UHL9|GT2D1_HUMAN	tr|A0A2I0M1W8|A0A2I0M1W8_COLLI	40.299	201	112	2	30	230	22	214	5.22e-35	150
sp|Q9UHL9|GT2D1_HUMAN	tr|A0A2I0M1W8|A0A2I0M1W8_COLLI	35.294	102	62	1	326	427	853	950	1.90e-08	64.7
sp|Q9UHL9|GT2D1_HUMAN	tr|A0A2I0M1W8|A0A2I0M1W8_COLLI	39.474	76	46	0	128	203	462	537	1.56e-07	61.6
sp|Q9UHL9|GT2D1_HUMAN	tr|A0A2I0M1W8|A0A2I0M1W8_COLLI	35.789	95	54	2	793	883	99	190	4.14e-06	57.0
sp|Q9UHL9|GT2D1_HUMAN	tr|A0A2I0M1W8|A0A2I0M1W8_COLLI	41.333	75	41	1	128	202	360	431	1.64e-05	55.1
sp|Q9UHL9|GT2D1_HUMAN	tr|A0A091JKI0|A0A091JKI0_EGRGA	33.514	555	299	11	347	874	108	619	1.20e-70	258
sp|Q9UHL9|GT2D1_HUMAN	tr|A0A091JKI0|A0A091JKI0_EGRGA	29.656	698	351	20	128	785	337	934	3.41e-58	222
sp|Q9UHL9|GT2D1_HUMAN	tr|A0A091JKI0|A0A091JKI0_EGRGA	32.536	418	232	9	30	425	22	411	5.01e-50	197
sp|Q9UHL9|GT2D1_HUMAN	tr|A0A091JKI0|A0A091JKI0_EGRGA	33.166	398	186	8	553	875	535	927	1.29e-47	189
sp|Q9UHL9|GT2D1_HUMAN	tr|A0A091JKI0|A0A091JKI0_EGRGA	33.577	137	79	2	802	938	710	834	4.80e-12	76.3
sp|Q9UHL9|GT2D1_HUMAN	tr|A0A091JKI0|A0A091JKI0_EGRGA	35.789	95	54	2	793	883	99	190	9.99e-06	55.8
sp|Q9UHL9|GT2D1_HUMAN	tr|R0LLS0|R0LLS0_ANAPL	32.456	570	304	9	347	874	76	606	8.41e-70	255
sp|Q9UHL9|GT2D1_HUMAN	tr|R0LLS0|R0LLS0_ANAPL	31.808	437	241	10	348	779	531	915	1.98e-51	201
sp|Q9UHL9|GT2D1_HUMAN	tr|R0LLS0|R0LLS0_ANAPL	33.333	399	184	7	553	875	522	914	5.50e-50	197
sp|Q9UHL9|GT2D1_HUMAN	tr|R0LLS0|R0LLS0_ANAPL	28.210	514	235	12	128	639	534	915	6.92e-35	149
sp|Q9UHL9|GT2D1_HUMAN	tr|R0LLS0|R0LLS0_ANAPL	40.541	185	102	2	42	226	2	178	2.77e-31	138
sp|Q9UHL9|GT2D1_HUMAN	tr|R0LLS0|R0LLS0_ANAPL	34.307	137	78	2	802	938	697	821	1.90e-12	77.4
sp|Q9UHL9|GT2D1_HUMAN	tr|R0LLS0|R0LLS0_ANAPL	40.000	90	48	1	336	425	315	398	1.17e-10	71.6
sp|Q9UHL9|GT2D1_HUMAN	tr|R0LLS0|R0LLS0_ANAPL	38.095	84	52	0	120	203	421	504	6.55e-08	62.8
sp|Q9UHL9|GT2D1_HUMAN	tr|R0LLS0|R0LLS0_ANAPL	42.667	75	43	0	128	202	324	398	1.72e-06	58.2
sp|Q9UHL9|GT2D1_HUMAN	tr|R0LLS0|R0LLS0_ANAPL	35.789	95	54	2	793	883	67	158	7.25e-06	56.2
sp|Q9UHL9|GT2D1_HUMAN	tr|A0A4X2K185|A0A4X2K185_VOMUR	33.276	586	278	12	347	874	147	677	3.61e-69	255
sp|Q9UHL9|GT2D1_HUMAN	tr|A0A4X2K185|A0A4X2K185_VOMUR	29.972	714	389	23	91	785	358	979	3.96e-64	240
sp|Q9UHL9|GT2D1_HUMAN	tr|A0A4X2K185|A0A4X2K185_VOMUR	33.088	408	204	7	553	898	593	993	6.77e-52	203
sp|Q9UHL9|GT2D1_HUMAN	tr|A0A4X2K185|A0A4X2K185_VOMUR	33.333	435	225	11	30	425	61	469	1.45e-51	202
sp|Q9UHL9|GT2D1_HUMAN	tr|A0A4X2K185|A0A4X2K185_VOMUR	39.759	83	45	3	802	883	151	229	2.12e-05	54.7
sp|Q9UHL9|GT2D1_HUMAN	tr|A0A151N5H5|A0A151N5H5_ALLMI	33.390	587	276	14	347	874	108	638	8.52e-69	254
sp|Q9UHL9|GT2D1_HUMAN	tr|A0A151N5H5|A0A151N5H5_ALLMI	32.135	445	240	10	348	785	563	952	1.00e-50	199
sp|Q9UHL9|GT2D1_HUMAN	tr|A0A151N5H5|A0A151N5H5_ALLMI	35.516	397	177	9	553	875	554	945	2.27e-49	195
sp|Q9UHL9|GT2D1_HUMAN	tr|A0A151N5H5|A0A151N5H5_ALLMI	32.432	370	149	9	562	865	458	792	1.45e-39	164
sp|Q9UHL9|GT2D1_HUMAN	tr|A0A151N5H5|A0A151N5H5_ALLMI	43.429	175	91	3	30	204	22	188	1.07e-34	149
sp|Q9UHL9|GT2D1_HUMAN	tr|A0A151N5H5|A0A151N5H5_ALLMI	28.920	287	142	7	128	413	566	791	1.73e-19	100
sp|Q9UHL9|GT2D1_HUMAN	tr|A0A151N5H5|A0A151N5H5_ALLMI	40.000	90	48	1	336	425	347	430	1.46e-10	71.6
sp|Q9UHL9|GT2D1_HUMAN	tr|A0A151N5H5|A0A151N5H5_ALLMI	35.294	102	62	1	326	427	851	948	1.78e-08	64.7
sp|Q9UHL9|GT2D1_HUMAN	tr|A0A151N5H5|A0A151N5H5_ALLMI	38.095	84	52	0	120	203	453	536	8.11e-08	62.4
sp|Q9UHL9|GT2D1_HUMAN	tr|A0A151N5H5|A0A151N5H5_ALLMI	42.667	75	43	0	128	202	356	430	2.25e-06	57.8
sp|Q9UHL9|GT2D1_HUMAN	tr|A0A151N5H5|A0A151N5H5_ALLMI	33.766	77	51	0	128	204	872	948	7.65e-06	56.2
sp|Q9UHL9|GT2D1_HUMAN	tr|A0A151N5H5|A0A151N5H5_ALLMI	36.585	82	49	1	802	883	112	190	4.15e-05	53.9
sp|Q9UHL9|GT2D1_HUMAN	tr|A0A1L8HG88|A0A1L8HG88_XENLA	29.822	674	361	17	128	785	357	934	1.79e-68	252
sp|Q9UHL9|GT2D1_HUMAN	tr|A0A1L8HG88|A0A1L8HG88_XENLA	32.130	554	301	12	347	874	134	638	7.41e-64	239
sp|Q9UHL9|GT2D1_HUMAN	tr|A0A1L8HG88|A0A1L8HG88_XENLA	31.640	433	225	6	562	940	563	978	1.45e-54	211
sp|Q9UHL9|GT2D1_HUMAN	tr|A0A1L8HG88|A0A1L8HG88_XENLA	31.899	395	167	9	544	874	437	793	1.72e-43	177
sp|Q9UHL9|GT2D1_HUMAN	tr|A0A1L8HG88|A0A1L8HG88_XENLA	30.353	425	200	8	543	874	112	533	2.56e-43	176
sp|Q9UHL9|GT2D1_HUMAN	tr|A0A1L8HG88|A0A1L8HG88_XENLA	32.749	171	103	2	36	206	58	216	1.17e-25	120
sp|Q9UHL9|GT2D1_HUMAN	tr|A0A1L8HG88|A0A1L8HG88_XENLA	41.111	90	47	1	336	425	348	431	3.60e-12	76.6
sp|Q9UHL9|GT2D1_HUMAN	tr|A0A091DYX5|A0A091DYX5_FUKDA	32.487	591	280	11	347	874	108	642	1.86e-68	253
sp|Q9UHL9|GT2D1_HUMAN	tr|A0A091DYX5|A0A091DYX5_FUKDA	29.532	684	360	21	128	785	360	947	1.13e-57	221
sp|Q9UHL9|GT2D1_HUMAN	tr|A0A091DYX5|A0A091DYX5_FUKDA	33.592	387	189	4	553	875	558	940	6.10e-49	194
sp|Q9UHL9|GT2D1_HUMAN	tr|A0A091DYX5|A0A091DYX5_FUKDA	42.703	185	93	3	30	209	22	198	3.66e-35	150
sp|Q9UHL9|GT2D1_HUMAN	tr|A0A091DYX5|A0A091DYX5_FUKDA	40.000	90	48	1	336	425	351	434	1.24e-10	71.6
sp|Q9UHL9|GT2D1_HUMAN	tr|A0A091DYX5|A0A091DYX5_FUKDA	37.500	96	51	4	793	883	99	190	1.89e-05	54.7
sp|Q9UHL9|GT2D1_HUMAN	tr|K7FZF2|K7FZF2_PELSI	32.582	577	294	13	347	874	108	638	2.43e-68	252
sp|Q9UHL9|GT2D1_HUMAN	tr|K7FZF2|K7FZF2_PELSI	32.809	445	238	10	348	785	563	953	2.71e-55	214
sp|Q9UHL9|GT2D1_HUMAN	tr|K7FZF2|K7FZF2_PELSI	33.753	397	185	7	553	875	554	946	4.29e-47	188
sp|Q9UHL9|GT2D1_HUMAN	tr|K7FZF2|K7FZF2_PELSI	44.571	175	89	2	30	204	22	188	8.62e-36	152
sp|Q9UHL9|GT2D1_HUMAN	tr|K7FZF2|K7FZF2_PELSI	28.920	287	142	6	128	413	566	791	1.27e-19	100
sp|Q9UHL9|GT2D1_HUMAN	tr|K7FZF2|K7FZF2_PELSI	40.000	90	48	1	336	425	347	430	1.16e-10	72.0
sp|Q9UHL9|GT2D1_HUMAN	tr|K7FZF2|K7FZF2_PELSI	35.294	102	62	1	326	427	852	949	3.62e-08	63.5
sp|Q9UHL9|GT2D1_HUMAN	tr|K7FZF2|K7FZF2_PELSI	38.095	84	52	0	120	203	453	536	7.03e-08	62.8
sp|Q9UHL9|GT2D1_HUMAN	tr|K7FZF2|K7FZF2_PELSI	42.667	75	43	0	128	202	356	430	2.00e-06	58.2
sp|Q9UHL9|GT2D1_HUMAN	tr|K7FZF2|K7FZF2_PELSI	36.842	95	53	2	793	883	99	190	4.02e-06	57.0
sp|Q9UHL9|GT2D1_HUMAN	tr|K7FZF2|K7FZF2_PELSI	33.766	77	51	0	128	204	873	949	6.25e-06	56.6
sp|Q9UHL9|GT2D1_HUMAN	tr|G3SSU2|G3SSU2_LOXAF	32.984	573	302	12	347	874	108	643	2.62e-68	252
sp|Q9UHL9|GT2D1_HUMAN	tr|G3SSU2|G3SSU2_LOXAF	29.387	718	400	23	90	785	319	951	2.66e-62	234
sp|Q9UHL9|GT2D1_HUMAN	tr|G3SSU2|G3SSU2_LOXAF	29.231	650	338	15	312	875	331	944	1.03e-61	233
sp|Q9UHL9|GT2D1_HUMAN	tr|G3SSU2|G3SSU2_LOXAF	43.243	185	92	3	30	209	22	198	2.54e-35	151
sp|Q9UHL9|GT2D1_HUMAN	tr|F6Y258|F6Y258_CANLF	32.815	579	295	13	347	874	108	643	2.85e-68	252
sp|Q9UHL9|GT2D1_HUMAN	tr|F6Y258|F6Y258_CANLF	29.872	626	318	15	336	875	352	942	3.54e-63	237
sp|Q9UHL9|GT2D1_HUMAN	tr|F6Y258|F6Y258_CANLF	28.947	722	396	22	90	785	319	949	1.94e-59	226
sp|Q9UHL9|GT2D1_HUMAN	tr|F6Y258|F6Y258_CANLF	41.935	186	93	3	30	209	22	198	1.39e-35	152
sp|Q9UHL9|GT2D1_HUMAN	sp|Q9ESZ8|GTF2I_MOUSE	32.500	600	269	13	347	874	108	643	7.18e-68	251
sp|Q9UHL9|GT2D1_HUMAN	sp|Q9ESZ8|GTF2I_MOUSE	30.200	649	329	16	336	898	352	962	4.52e-63	237
sp|Q9UHL9|GT2D1_HUMAN	sp|Q9ESZ8|GTF2I_MOUSE	29.662	681	363	19	128	785	361	948	2.30e-62	234
sp|Q9UHL9|GT2D1_HUMAN	sp|Q9ESZ8|GTF2I_MOUSE	42.512	207	102	5	30	231	22	216	1.24e-36	155
sp|Q9UHL9|GT2D1_HUMAN	sp|Q9ESZ8|GTF2I_MOUSE	37.500	96	51	4	793	883	99	190	2.95e-05	54.3
sp|Q9UHL9|GT2D1_HUMAN	tr|A0A3Q0D7R2|A0A3Q0D7R2_MESAU	32.657	591	280	14	347	874	108	643	1.79e-67	250
sp|Q9UHL9|GT2D1_HUMAN	tr|A0A3Q0D7R2|A0A3Q0D7R2_MESAU	30.400	625	315	14	336	875	352	941	1.12e-62	236
sp|Q9UHL9|GT2D1_HUMAN	tr|A0A3Q0D7R2|A0A3Q0D7R2_MESAU	29.678	684	359	19	128	785	361	948	6.47e-62	233
sp|Q9UHL9|GT2D1_HUMAN	tr|A0A3Q0D7R2|A0A3Q0D7R2_MESAU	40.865	208	104	5	30	231	22	216	7.79e-36	153
sp|Q9UHL9|GT2D1_HUMAN	tr|A0A3Q0D7R2|A0A3Q0D7R2_MESAU	37.500	96	51	4	793	883	99	190	2.67e-05	54.3
sp|Q9UHL9|GT2D1_HUMAN	tr|G5C6B0|G5C6B0_HETGA	32.470	579	297	13	347	874	108	643	5.13e-67	248
sp|Q9UHL9|GT2D1_HUMAN	tr|G5C6B0|G5C6B0_HETGA	30.240	625	315	15	336	875	352	940	1.21e-61	233
sp|Q9UHL9|GT2D1_HUMAN	tr|G5C6B0|G5C6B0_HETGA	29.386	684	360	22	128	785	361	947	2.81e-56	216
sp|Q9UHL9|GT2D1_HUMAN	tr|G5C6B0|G5C6B0_HETGA	42.703	185	93	3	30	209	22	198	2.10e-35	151
sp|Q9UHL9|GT2D1_HUMAN	tr|A0A091IFP4|A0A091IFP4_CALAN	33.571	560	289	13	347	874	105	613	1.61e-65	243
sp|Q9UHL9|GT2D1_HUMAN	tr|A0A091IFP4|A0A091IFP4_CALAN	27.982	679	391	18	125	785	328	926	2.76e-56	216
sp|Q9UHL9|GT2D1_HUMAN	tr|A0A091IFP4|A0A091IFP4_CALAN	32.997	397	195	7	553	881	529	922	6.83e-52	202
sp|Q9UHL9|GT2D1_HUMAN	tr|A0A091IFP4|A0A091IFP4_CALAN	42.045	176	89	3	30	204	22	185	2.71e-32	141
sp|Q9UHL9|GT2D1_HUMAN	tr|A0A091IFP4|A0A091IFP4_CALAN	44.000	100	50	2	802	901	701	794	2.62e-13	80.5
sp|Q9UHL9|GT2D1_HUMAN	tr|A0A091IFP4|A0A091IFP4_CALAN	39.506	81	49	0	123	203	431	511	8.52e-07	59.3
sp|Q9UHL9|GT2D1_HUMAN	tr|A0A091IFP4|A0A091IFP4_CALAN	35.185	108	65	2	771	874	75	181	3.08e-06	57.4
sp|Q9UHL9|GT2D1_HUMAN	tr|A0A1L8H8J6|A0A1L8H8J6_XENLA	28.426	686	383	14	128	798	323	915	3.48e-65	242
sp|Q9UHL9|GT2D1_HUMAN	tr|A0A1L8H8J6|A0A1L8H8J6_XENLA	31.703	552	303	12	347	874	102	603	9.07e-65	241
sp|Q9UHL9|GT2D1_HUMAN	tr|A0A1L8H8J6|A0A1L8H8J6_XENLA	31.042	451	223	7	539	932	516	935	5.13e-53	206
sp|Q9UHL9|GT2D1_HUMAN	tr|A0A1L8H8J6|A0A1L8H8J6_XENLA	30.467	407	244	6	29	425	20	397	4.55e-48	191
sp|Q9UHL9|GT2D1_HUMAN	tr|A0A1L8H8J6|A0A1L8H8J6_XENLA	30.725	345	196	10	543	874	81	395	8.82e-27	124
sp|Q9UHL9|GT2D1_HUMAN	tr|A0A1L8H8J6|A0A1L8H8J6_XENLA	31.169	154	86	5	802	952	106	242	3.80e-07	60.5
sp|Q9UHL9|GT2D1_HUMAN	tr|A0A2U4A9N0|A0A2U4A9N0_TURTR	88.710	124	14	0	426	549	1	124	1.11e-64	220
sp|Q9UHL9|GT2D1_HUMAN	tr|A0A3Q0GWP2|A0A3Q0GWP2_ALLSI	32.715	593	278	15	347	874	146	682	3.82e-64	240
sp|Q9UHL9|GT2D1_HUMAN	tr|A0A3Q0GWP2|A0A3Q0GWP2_ALLSI	32.135	445	240	10	348	785	607	996	1.04e-50	200
sp|Q9UHL9|GT2D1_HUMAN	tr|A0A3Q0GWP2|A0A3Q0GWP2_ALLSI	34.091	396	184	5	553	875	598	989	1.31e-49	196
sp|Q9UHL9|GT2D1_HUMAN	tr|A0A3Q0GWP2|A0A3Q0GWP2_ALLSI	32.432	370	149	9	562	865	502	836	1.32e-39	165
sp|Q9UHL9|GT2D1_HUMAN	tr|A0A3Q0GWP2|A0A3Q0GWP2_ALLSI	43.429	175	91	2	30	204	60	226	1.13e-34	149
sp|Q9UHL9|GT2D1_HUMAN	tr|A0A3Q0GWP2|A0A3Q0GWP2_ALLSI	28.920	287	142	7	128	413	610	835	1.84e-19	100
sp|Q9UHL9|GT2D1_HUMAN	tr|A0A3Q0GWP2|A0A3Q0GWP2_ALLSI	35.294	102	62	1	326	427	895	992	1.66e-08	64.7
sp|Q9UHL9|GT2D1_HUMAN	tr|A0A3Q0GWP2|A0A3Q0GWP2_ALLSI	38.095	84	52	0	120	203	497	580	7.81e-08	62.8
sp|Q9UHL9|GT2D1_HUMAN	tr|A0A3Q0GWP2|A0A3Q0GWP2_ALLSI	33.766	77	51	0	128	204	916	992	7.42e-06	56.2
sp|Q9UHL9|GT2D1_HUMAN	tr|A0A3Q0GWP2|A0A3Q0GWP2_ALLSI	36.585	82	49	1	802	883	150	228	3.69e-05	53.9
sp|Q9UHL9|GT2D1_HUMAN	tr|A0A3Q0GWP2|A0A3Q0GWP2_ALLSI	37.037	81	45	1	128	202	394	474	0.013	45.4
sp|Q9UHL9|GT2D1_HUMAN	tr|A0A2U4A999|A0A2U4A999_TURTR	93.750	112	7	0	785	896	5	116	4.90e-64	217
sp|Q9UHL9|GT2D1_HUMAN	tr|A0A2U4A999|A0A2U4A999_TURTR	43.396	106	48	2	677	782	6	99	5.35e-17	83.6
sp|Q9UHL9|GT2D1_HUMAN	tr|A0A2U4A999|A0A2U4A999_TURTR	48.649	74	38	0	350	423	21	94	6.73e-15	77.8
sp|Q9UHL9|GT2D1_HUMAN	tr|A0A2U4A999|A0A2U4A999_TURTR	43.836	73	41	0	565	637	22	94	4.71e-11	66.6
sp|Q9UHL9|GT2D1_HUMAN	tr|A0A2U4A999|A0A2U4A999_TURTR	35.443	79	51	0	127	205	21	99	2.76e-05	50.1
sp|Q9UHL9|GT2D1_HUMAN	tr|A0A1S2ZEA4|A0A1S2ZEA4_ERIEU	31.678	584	270	11	347	874	108	618	1.03e-63	238
sp|Q9UHL9|GT2D1_HUMAN	tr|A0A1S2ZEA4|A0A1S2ZEA4_ERIEU	29.630	621	304	15	336	875	351	919	1.20e-53	208
sp|Q9UHL9|GT2D1_HUMAN	tr|A0A1S2ZEA4|A0A1S2ZEA4_ERIEU	32.258	434	216	13	364	785	559	926	1.79e-42	174
sp|Q9UHL9|GT2D1_HUMAN	tr|A0A1S2ZEA4|A0A1S2ZEA4_ERIEU	41.546	207	104	5	30	231	22	216	1.13e-35	152
sp|Q9UHL9|GT2D1_HUMAN	tr|A0A1S2ZEA4|A0A1S2ZEA4_ERIEU	28.261	276	130	9	141	413	559	769	4.76e-15	86.3
sp|Q9UHL9|GT2D1_HUMAN	tr|A0A1S2ZEA4|A0A1S2ZEA4_ERIEU	39.286	84	51	0	120	203	457	540	1.06e-08	65.5
sp|Q9UHL9|GT2D1_HUMAN	tr|A0A1S2ZEA4|A0A1S2ZEA4_ERIEU	34.314	102	63	1	326	427	825	922	1.15e-07	62.0
sp|Q9UHL9|GT2D1_HUMAN	tr|A0A1S2ZEA4|A0A1S2ZEA4_ERIEU	42.667	75	43	0	128	202	360	434	2.16e-06	57.8
sp|Q9UHL9|GT2D1_HUMAN	tr|A0A1S2ZEA4|A0A1S2ZEA4_ERIEU	31.169	77	53	0	128	204	846	922	4.22e-05	53.5
sp|Q9UHL9|GT2D1_HUMAN	tr|A0A1S2ZEA4|A0A1S2ZEA4_ERIEU	39.759	83	45	3	802	883	112	190	5.83e-05	53.1
sp|Q9UHL9|GT2D1_HUMAN	tr|A0A1S2ZEA4|A0A1S2ZEA4_ERIEU	36.923	65	41	0	128	192	707	771	0.062	43.5
sp|Q9UHL9|GT2D1_HUMAN	tr|G1SGR9|G1SGR9_RABIT	30.415	651	324	15	336	898	352	961	1.60e-63	238
sp|Q9UHL9|GT2D1_HUMAN	tr|G1SGR9|G1SGR9_RABIT	35.417	384	190	8	562	929	358	699	6.39e-50	197
sp|Q9UHL9|GT2D1_HUMAN	tr|G1SGR9|G1SGR9_RABIT	43.784	185	91	3	30	209	22	198	6.85e-36	153
sp|Q9UHL9|GT2D1_HUMAN	tr|G1SGR9|G1SGR9_RABIT	27.938	519	222	15	128	640	570	942	1.64e-33	145
sp|Q9UHL9|GT2D1_HUMAN	tr|G1SGR9|G1SGR9_RABIT	28.213	319	173	10	128	425	361	644	3.04e-19	99.8
sp|Q9UHL9|GT2D1_HUMAN	tr|G1SGR9|G1SGR9_RABIT	34.314	102	63	1	326	427	846	943	1.24e-07	62.0
sp|Q9UHL9|GT2D1_HUMAN	tr|G1NYU1|G1NYU1_MYOLU	31.240	605	272	15	347	874	108	645	1.23e-62	236
sp|Q9UHL9|GT2D1_HUMAN	tr|G1NYU1|G1NYU1_MYOLU	29.472	682	366	19	128	785	363	953	1.51e-61	232
sp|Q9UHL9|GT2D1_HUMAN	tr|G1NYU1|G1NYU1_MYOLU	29.233	626	324	14	336	875	354	946	1.25e-59	226
sp|Q9UHL9|GT2D1_HUMAN	tr|G1NYU1|G1NYU1_MYOLU	41.627	209	103	5	30	231	22	218	7.61e-36	153
sp|Q9UHL9|GT2D1_HUMAN	tr|H0YZX0|H0YZX0_TAEGU	29.630	567	320	15	344	874	25	548	1.17e-59	225
sp|Q9UHL9|GT2D1_HUMAN	tr|H0YZX0|H0YZX0_TAEGU	33.420	383	189	8	555	875	465	843	2.32e-47	188
sp|Q9UHL9|GT2D1_HUMAN	tr|H0YZX0|H0YZX0_TAEGU	39.565	230	119	2	562	785	635	850	1.95e-37	157
sp|Q9UHL9|GT2D1_HUMAN	tr|H0YZX0|H0YZX0_TAEGU	39.474	228	100	5	555	780	360	551	4.99e-37	156
sp|Q9UHL9|GT2D1_HUMAN	tr|H0YZX0|H0YZX0_TAEGU	29.341	334	186	9	128	432	32	344	2.69e-27	125
sp|Q9UHL9|GT2D1_HUMAN	tr|H0YZX0|H0YZX0_TAEGU	28.571	329	207	7	562	879	29	340	2.12e-24	116
sp|Q9UHL9|GT2D1_HUMAN	tr|H0YZX0|H0YZX0_TAEGU	28.440	327	166	11	128	425	263	550	4.38e-19	99.0
sp|Q9UHL9|GT2D1_HUMAN	tr|H0YZX0|H0YZX0_TAEGU	38.095	84	52	0	557	640	762	845	5.66e-10	69.3
sp|Q9UHL9|GT2D1_HUMAN	tr|H0YZX0|H0YZX0_TAEGU	36.170	94	58	1	112	203	458	551	3.59e-07	60.5
sp|Q9UHL9|GT2D1_HUMAN	tr|H0YZX0|H0YZX0_TAEGU	38.272	81	50	0	123	203	364	444	6.98e-07	59.3
sp|Q9UHL9|GT2D1_HUMAN	tr|H0YZX0|H0YZX0_TAEGU	38.158	76	41	1	338	413	631	700	8.28e-07	59.3
sp|Q9UHL9|GT2D1_HUMAN	tr|H0YZX0|H0YZX0_TAEGU	36.047	86	55	0	342	427	761	846	1.84e-06	58.2
sp|Q9UHL9|GT2D1_HUMAN	tr|H0YZX0|H0YZX0_TAEGU	35.065	77	50	0	128	204	770	846	5.87e-06	56.6
sp|Q9UHL9|GT2D1_HUMAN	tr|H0YZX0|H0YZX0_TAEGU	34.940	83	51	1	802	884	32	111	5.95e-05	53.1
sp|Q9UHL9|GT2D1_HUMAN	tr|H0YZX0|H0YZX0_TAEGU	39.683	63	38	0	128	190	638	700	0.016	45.4
sp|Q9UHL9|GT2D1_HUMAN	tr|A0A093GK86|A0A093GK86_DRYPU	28.451	710	376	20	107	785	311	919	9.72e-56	214
sp|Q9UHL9|GT2D1_HUMAN	tr|A0A093GK86|A0A093GK86_DRYPU	33.945	327	166	5	556	874	321	605	5.23e-46	184
sp|Q9UHL9|GT2D1_HUMAN	tr|A0A093GK86|A0A093GK86_DRYPU	31.980	394	190	9	555	875	524	912	1.84e-43	177
sp|Q9UHL9|GT2D1_HUMAN	tr|A0A093GK86|A0A093GK86_DRYPU	40.000	175	92	3	30	202	22	185	8.83e-30	133
sp|Q9UHL9|GT2D1_HUMAN	tr|A0A093GK86|A0A093GK86_DRYPU	36.905	84	53	0	344	427	104	187	6.54e-07	59.7
sp|Q9UHL9|GT2D1_HUMAN	tr|A0A093GK86|A0A093GK86_DRYPU	38.667	75	46	0	565	639	111	185	5.22e-05	53.5
sp|Q9UHL9|GT2D1_HUMAN	tr|A0A093GK86|A0A093GK86_DRYPU	35.065	77	50	0	705	781	111	187	3.69e-04	50.4
sp|Q9UHL9|GT2D1_HUMAN	tr|A0A093GK86|A0A093GK86_DRYPU	29.474	95	59	1	780	874	97	183	0.005	47.0
sp|Q9UHL9|GT2D1_HUMAN	tr|A0A0Q3UQR9|A0A0Q3UQR9_AMAAE	30.599	634	289	19	344	865	81	675	6.22e-54	207
sp|Q9UHL9|GT2D1_HUMAN	tr|A0A0Q3UQR9|A0A0Q3UQR9_AMAAE	37.681	345	176	9	578	886	462	803	1.52e-47	188
sp|Q9UHL9|GT2D1_HUMAN	tr|A0A0Q3UQR9|A0A0Q3UQR9_AMAAE	32.452	416	197	9	364	779	462	793	2.28e-44	179
sp|Q9UHL9|GT2D1_HUMAN	tr|A0A0Q3UQR9|A0A0Q3UQR9_AMAAE	43.030	165	82	3	39	201	7	161	1.68e-29	132
sp|Q9UHL9|GT2D1_HUMAN	tr|A0A0Q3UQR9|A0A0Q3UQR9_AMAAE	27.941	272	136	7	142	413	463	674	3.07e-16	89.7
sp|Q9UHL9|GT2D1_HUMAN	tr|A0A0Q3UQR9|A0A0Q3UQR9_AMAAE	49.315	73	37	0	802	874	286	358	4.73e-12	76.3
sp|Q9UHL9|GT2D1_HUMAN	tr|A0A0Q3UQR9|A0A0Q3UQR9_AMAAE	38.889	90	49	1	336	425	277	360	3.66e-10	70.1
sp|Q9UHL9|GT2D1_HUMAN	tr|A0A0Q3UQR9|A0A0Q3UQR9_AMAAE	35.714	84	54	0	342	425	710	793	3.38e-07	60.5
sp|Q9UHL9|GT2D1_HUMAN	tr|A0A0Q3UQR9|A0A0Q3UQR9_AMAAE	41.333	75	44	0	128	202	286	360	5.39e-06	56.6
sp|Q9UHL9|GT2D1_HUMAN	tr|A0A0Q3UQR9|A0A0Q3UQR9_AMAAE	34.343	99	54	2	802	897	88	178	6.56e-06	56.2
sp|Q9UHL9|GT2D1_HUMAN	tr|A0A0Q3UQR9|A0A0Q3UQR9_AMAAE	34.667	75	49	0	128	202	719	793	1.05e-04	52.4
sp|Q9UHL9|GT2D1_HUMAN	tr|A0A0Q3UQR9|A0A0Q3UQR9_AMAAE	38.462	65	40	0	128	192	612	676	0.002	48.5
sp|Q9UHL9|GT2D1_HUMAN	tr|A0A0Q3UQR9|A0A0Q3UQR9_AMAAE	40.385	52	31	0	128	179	391	442	0.015	45.4
sp|Q9UHL9|GT2D1_HUMAN	tr|W5P219|W5P219_SHEEP	31.435	439	240	12	348	785	100	478	1.64e-50	192
sp|Q9UHL9|GT2D1_HUMAN	tr|W5P219|W5P219_SHEEP	30.465	430	223	9	536	899	74	493	1.05e-43	172
sp|Q9UHL9|GT2D1_HUMAN	tr|W5P219|W5P219_SHEEP	36.792	212	98	3	569	780	2	177	1.06e-30	133
sp|Q9UHL9|GT2D1_HUMAN	tr|W5P219|W5P219_SHEEP	25.097	518	236	15	128	640	103	473	7.16e-25	115
sp|Q9UHL9|GT2D1_HUMAN	tr|W5P219|W5P219_SHEEP	37.500	176	97	3	709	874	2	174	1.09e-24	115
sp|Q9UHL9|GT2D1_HUMAN	tr|W5P219|W5P219_SHEEP	40.845	71	42	0	355	425	2	72	8.76e-09	65.1
sp|Q9UHL9|GT2D1_HUMAN	tr|W5P219|W5P219_SHEEP	34.314	102	63	1	326	427	377	474	8.14e-08	62.0
sp|Q9UHL9|GT2D1_HUMAN	tr|W5P219|W5P219_SHEEP	38.356	73	45	0	131	203	1	73	1.77e-06	57.8
sp|Q9UHL9|GT2D1_HUMAN	tr|W5P219|W5P219_SHEEP	32.323	99	65	2	128	226	398	494	1.05e-05	55.5
sp|Q9UHL9|GT2D1_HUMAN	tr|G3HLN9|G3HLN9_CRIGR	36.607	336	145	5	562	865	294	593	2.92e-50	196
sp|Q9UHL9|GT2D1_HUMAN	tr|G3HLN9|G3HLN9_CRIGR	34.943	352	179	4	562	875	399	738	1.89e-49	193
sp|Q9UHL9|GT2D1_HUMAN	tr|G3HLN9|G3HLN9_CRIGR	33.155	374	181	8	562	874	109	474	9.95e-41	167
sp|Q9UHL9|GT2D1_HUMAN	tr|G3HLN9|G3HLN9_CRIGR	39.485	233	128	2	551	779	516	739	1.03e-39	164
sp|Q9UHL9|GT2D1_HUMAN	tr|G3HLN9|G3HLN9_CRIGR	40.741	189	93	3	30	208	22	201	2.25e-34	147
sp|Q9UHL9|GT2D1_HUMAN	tr|G3HLN9|G3HLN9_CRIGR	29.412	306	127	8	336	639	521	739	4.20e-21	105
sp|Q9UHL9|GT2D1_HUMAN	tr|G3HLN9|G3HLN9_CRIGR	40.000	90	48	1	336	425	288	371	1.56e-10	71.2
sp|Q9UHL9|GT2D1_HUMAN	tr|G3HLN9|G3HLN9_CRIGR	38.889	90	49	1	336	425	393	476	1.59e-10	71.2
sp|Q9UHL9|GT2D1_HUMAN	tr|G3HLN9|G3HLN9_CRIGR	44.872	78	43	0	347	424	108	185	4.28e-09	66.6
sp|Q9UHL9|GT2D1_HUMAN	tr|G3HLN9|G3HLN9_CRIGR	38.095	84	52	0	120	203	394	477	3.45e-08	63.5
sp|Q9UHL9|GT2D1_HUMAN	tr|G3HLN9|G3HLN9_CRIGR	42.667	75	43	0	128	202	297	371	2.73e-06	57.4
sp|Q9UHL9|GT2D1_HUMAN	tr|G3HLN9|G3HLN9_CRIGR	35.398	113	56	5	793	897	99	202	2.39e-05	54.3
sp|Q9UHL9|GT2D1_HUMAN	tr|G3HLN9|G3HLN9_CRIGR	30.667	75	52	0	128	202	665	739	3.85e-04	50.4
sp|Q9UHL9|GT2D1_HUMAN	tr|G3HLN9|G3HLN9_CRIGR	36.923	65	41	0	128	192	530	594	0.073	43.1
sp|Q9UHL9|GT2D1_HUMAN	tr|H9GEJ6|H9GEJ6_ANOCA	41.554	296	167	4	348	639	1	294	2.96e-50	184
sp|Q9UHL9|GT2D1_HUMAN	tr|H9GEJ6|H9GEJ6_ANOCA	30.351	313	181	8	128	425	4	294	5.92e-26	114
sp|Q9UHL9|GT2D1_HUMAN	tr|H9GEJ6|H9GEJ6_ANOCA	41.121	107	49	1	768	874	200	292	2.82e-14	80.1
sp|Q9UHL9|GT2D1_HUMAN	tr|H9GEJ6|H9GEJ6_ANOCA	44.737	76	42	0	704	779	219	294	3.87e-14	79.7
sp|Q9UHL9|GT2D1_HUMAN	tr|H9GEJ6|H9GEJ6_ANOCA	24.775	222	141	6	705	924	4	201	2.91e-05	52.8
sp|Q9UHL9|GT2D1_HUMAN	tr|A0A226NB93|A0A226NB93_CALSU	37.119	361	158	8	556	865	68	410	7.65e-50	190
sp|Q9UHL9|GT2D1_HUMAN	tr|A0A226NB93|A0A226NB93_CALSU	36.826	334	142	7	562	885	263	537	5.63e-47	182
sp|Q9UHL9|GT2D1_HUMAN	tr|A0A226NB93|A0A226NB93_CALSU	37.113	194	97	4	684	874	59	230	2.65e-25	117
sp|Q9UHL9|GT2D1_HUMAN	tr|A0A226NB93|A0A226NB93_CALSU	27.759	299	179	5	128	425	266	528	6.60e-20	100
sp|Q9UHL9|GT2D1_HUMAN	tr|A0A226NB93|A0A226NB93_CALSU	26.923	286	149	10	141	413	171	409	5.72e-11	72.0
sp|Q9UHL9|GT2D1_HUMAN	tr|A0A226NB93|A0A226NB93_CALSU	40.000	90	48	1	336	425	68	151	6.46e-11	72.0
sp|Q9UHL9|GT2D1_HUMAN	tr|A0A226NB93|A0A226NB93_CALSU	39.744	78	47	0	348	425	263	340	2.58e-10	70.1
sp|Q9UHL9|GT2D1_HUMAN	tr|A0A226NB93|A0A226NB93_CALSU	42.667	75	43	0	128	202	77	151	2.53e-06	57.4
sp|Q9UHL9|GT2D1_HUMAN	tr|A0A226NB93|A0A226NB93_CALSU	40.323	62	37	0	364	425	171	232	8.24e-06	55.5
sp|Q9UHL9|GT2D1_HUMAN	tr|A0A5F4D983|A0A5F4D983_CANLF	32.338	402	248	7	30	425	22	405	5.76e-49	186
sp|Q9UHL9|GT2D1_HUMAN	tr|A0A5F4D983|A0A5F4D983_CANLF	28.182	330	207	8	565	886	107	414	8.62e-25	114
sp|Q9UHL9|GT2D1_HUMAN	tr|A0A5F4D983|A0A5F4D983_CANLF	30.323	310	186	7	351	640	107	406	8.86e-25	114
sp|Q9UHL9|GT2D1_HUMAN	tr|A0A5F4D983|A0A5F4D983_CANLF	26.721	247	142	7	698	938	98	311	3.76e-12	75.5
sp|Q9UHL9|GT2D1_HUMAN	tr|A0A5F4D983|A0A5F4D983_CANLF	31.169	77	53	0	128	204	331	407	3.82e-05	53.1
sp|Q9UHL9|GT2D1_HUMAN	tr|A0A099Z6X1|A0A099Z6X1_TINGU	36.420	324	155	7	562	874	13	296	5.16e-48	187
sp|Q9UHL9|GT2D1_HUMAN	tr|A0A099Z6X1|A0A099Z6X1_TINGU	39.912	228	133	2	562	785	384	611	1.03e-40	165
sp|Q9UHL9|GT2D1_HUMAN	tr|A0A099Z6X1|A0A099Z6X1_TINGU	38.767	227	104	2	554	780	108	299	5.55e-36	151
sp|Q9UHL9|GT2D1_HUMAN	tr|A0A099Z6X1|A0A099Z6X1_TINGU	38.174	241	120	4	553	767	212	449	1.36e-35	150
sp|Q9UHL9|GT2D1_HUMAN	tr|A0A099Z6X1|A0A099Z6X1_TINGU	27.413	518	236	15	128	640	224	606	1.41e-32	140
sp|Q9UHL9|GT2D1_HUMAN	tr|A0A099Z6X1|A0A099Z6X1_TINGU	36.869	198	103	4	688	874	5	191	7.19e-29	129
sp|Q9UHL9|GT2D1_HUMAN	tr|A0A099Z6X1|A0A099Z6X1_TINGU	53.125	64	30	0	802	865	387	450	5.91e-11	72.4
sp|Q9UHL9|GT2D1_HUMAN	tr|A0A099Z6X1|A0A099Z6X1_TINGU	39.744	78	47	0	348	425	221	298	1.26e-10	71.2
sp|Q9UHL9|GT2D1_HUMAN	tr|A0A099Z6X1|A0A099Z6X1_TINGU	35.106	94	61	0	782	875	511	604	5.20e-10	69.3
sp|Q9UHL9|GT2D1_HUMAN	tr|A0A099Z6X1|A0A099Z6X1_TINGU	40.659	91	46	2	335	425	6	88	2.98e-09	67.0
sp|Q9UHL9|GT2D1_HUMAN	tr|A0A099Z6X1|A0A099Z6X1_TINGU	39.744	78	47	0	348	425	116	193	3.05e-09	67.0
sp|Q9UHL9|GT2D1_HUMAN	tr|A0A099Z6X1|A0A099Z6X1_TINGU	34.314	102	63	1	326	427	510	607	8.52e-08	62.4
sp|Q9UHL9|GT2D1_HUMAN	tr|A0A099Z6X1|A0A099Z6X1_TINGU	40.000	85	47	2	128	210	16	98	1.06e-05	55.5
sp|Q9UHL9|GT2D1_HUMAN	tr|A0A099Z6X1|A0A099Z6X1_TINGU	36.842	76	48	0	128	203	119	194	1.53e-05	55.1
sp|Q9UHL9|GT2D1_HUMAN	tr|A0A2U4A988|A0A2U4A988_TURTR	33.493	418	222	13	30	425	22	405	1.18e-46	187
sp|Q9UHL9|GT2D1_HUMAN	tr|A0A2U4A988|A0A2U4A988_TURTR	29.677	310	188	7	351	640	107	406	5.52e-24	115
sp|Q9UHL9|GT2D1_HUMAN	tr|A0A2U4A988|A0A2U4A988_TURTR	40.845	142	75	2	690	831	316	448	6.43e-22	108
sp|Q9UHL9|GT2D1_HUMAN	tr|A0A2U4A988|A0A2U4A988_TURTR	27.557	352	187	10	565	889	107	417	1.08e-19	101
sp|Q9UHL9|GT2D1_HUMAN	tr|A0A2U4A988|A0A2U4A988_TURTR	38.372	86	51	1	698	781	98	183	2.56e-08	64.3
sp|Q9UHL9|GT2D1_HUMAN	tr|A0A2U4A988|A0A2U4A988_TURTR	31.169	77	53	0	128	204	331	407	1.03e-04	52.4
sp|Q9UHL9|GT2D1_HUMAN	tr|G5C6B2|G5C6B2_HETGA	32.941	425	215	11	30	425	22	405	4.29e-46	185
sp|Q9UHL9|GT2D1_HUMAN	tr|G5C6B2|G5C6B2_HETGA	29.808	312	193	6	347	640	103	406	1.80e-22	110
sp|Q9UHL9|GT2D1_HUMAN	tr|G5C6B2|G5C6B2_HETGA	28.610	367	212	13	541	889	83	417	1.93e-22	110
sp|Q9UHL9|GT2D1_HUMAN	tr|G5C6B2|G5C6B2_HETGA	40.845	142	75	2	690	831	316	448	4.18e-22	108
sp|Q9UHL9|GT2D1_HUMAN	tr|G5C6B2|G5C6B2_HETGA	31.169	77	53	0	128	204	331	407	1.41e-04	52.0
sp|Q9UHL9|GT2D1_HUMAN	tr|A0A2Y9PCY0|A0A2Y9PCY0_DELLE	33.414	413	229	10	30	425	22	405	5.04e-46	184
sp|Q9UHL9|GT2D1_HUMAN	tr|A0A2Y9PCY0|A0A2Y9PCY0_DELLE	29.677	310	188	6	351	640	107	406	1.19e-23	114
sp|Q9UHL9|GT2D1_HUMAN	tr|A0A2Y9PCY0|A0A2Y9PCY0_DELLE	40.845	142	75	2	690	831	316	448	6.43e-22	108
sp|Q9UHL9|GT2D1_HUMAN	tr|A0A2Y9PCY0|A0A2Y9PCY0_DELLE	27.841	352	186	11	565	889	107	417	6.42e-20	101
sp|Q9UHL9|GT2D1_HUMAN	tr|A0A2Y9PCY0|A0A2Y9PCY0_DELLE	38.636	88	52	1	698	783	98	185	7.84e-09	65.9
sp|Q9UHL9|GT2D1_HUMAN	tr|A0A2Y9PCY0|A0A2Y9PCY0_DELLE	31.169	77	53	0	128	204	331	407	1.01e-04	52.4
sp|Q9UHL9|GT2D1_HUMAN	tr|H9H3X1|H9H3X1_MACMU	32.930	413	233	10	30	425	22	407	6.29e-46	184
sp|Q9UHL9|GT2D1_HUMAN	tr|H9H3X1|H9H3X1_MACMU	31.692	325	164	9	351	640	107	408	3.66e-24	115
sp|Q9UHL9|GT2D1_HUMAN	tr|H9H3X1|H9H3X1_MACMU	40.845	142	75	2	690	831	318	450	4.81e-22	108
sp|Q9UHL9|GT2D1_HUMAN	tr|H9H3X1|H9H3X1_MACMU	27.826	345	211	8	558	889	100	419	7.61e-21	104
sp|Q9UHL9|GT2D1_HUMAN	tr|H9H3X1|H9H3X1_MACMU	32.468	77	52	0	128	204	333	409	3.85e-05	53.9
sp|Q9UHL9|GT2D1_HUMAN	tr|L5K552|L5K552_PTEAL	33.090	411	233	10	30	425	27	410	9.25e-46	184
sp|Q9UHL9|GT2D1_HUMAN	tr|L5K552|L5K552_PTEAL	40.845	142	75	2	690	831	321	453	5.98e-22	108
sp|Q9UHL9|GT2D1_HUMAN	tr|L5K552|L5K552_PTEAL	30.645	310	185	8	351	640	112	411	3.50e-21	105
sp|Q9UHL9|GT2D1_HUMAN	tr|L5K552|L5K552_PTEAL	35.185	108	69	1	782	889	316	422	1.14e-09	68.6
sp|Q9UHL9|GT2D1_HUMAN	tr|L5K552|L5K552_PTEAL	42.308	78	45	0	565	642	112	189	1.44e-07	61.6
sp|Q9UHL9|GT2D1_HUMAN	tr|L5K552|L5K552_PTEAL	37.234	94	51	2	705	798	112	197	6.34e-07	59.7
sp|Q9UHL9|GT2D1_HUMAN	tr|L5K552|L5K552_PTEAL	37.079	89	49	1	797	878	107	195	9.95e-07	58.9
sp|Q9UHL9|GT2D1_HUMAN	tr|L5K552|L5K552_PTEAL	31.169	77	53	0	128	204	336	412	1.49e-04	52.0
sp|Q9UHL9|GT2D1_HUMAN	tr|I3LJN6|I3LJN6_PIG	31.719	413	236	8	30	425	22	405	1.38e-45	183
sp|Q9UHL9|GT2D1_HUMAN	tr|I3LJN6|I3LJN6_PIG	30.547	311	184	7	351	640	107	406	4.01e-25	118
sp|Q9UHL9|GT2D1_HUMAN	tr|I3LJN6|I3LJN6_PIG	40.141	142	76	2	690	831	316	448	1.67e-21	107
sp|Q9UHL9|GT2D1_HUMAN	tr|I3LJN6|I3LJN6_PIG	26.866	335	211	7	565	889	107	417	1.55e-20	103
sp|Q9UHL9|GT2D1_HUMAN	tr|I3LJN6|I3LJN6_PIG	39.535	86	50	1	698	781	98	183	3.52e-09	67.0
sp|Q9UHL9|GT2D1_HUMAN	tr|I3LJN6|I3LJN6_PIG	43.038	79	43	2	797	874	102	179	6.60e-07	59.7
sp|Q9UHL9|GT2D1_HUMAN	tr|I3LJN6|I3LJN6_PIG	31.169	77	53	0	128	204	331	407	1.46e-04	52.0
sp|Q9UHL9|GT2D1_HUMAN	tr|A0A3Q0CGL6|A0A3Q0CGL6_MESAU	64.444	135	30	2	561	692	27	146	1.48e-45	166
sp|Q9UHL9|GT2D1_HUMAN	tr|A0A3Q0CGL6|A0A3Q0CGL6_MESAU	43.548	62	35	0	364	425	47	108	1.78e-08	60.1
sp|Q9UHL9|GT2D1_HUMAN	tr|A0A3Q0CGL6|A0A3Q0CGL6_MESAU	29.703	101	64	1	718	811	47	147	6.79e-07	55.5
sp|Q9UHL9|GT2D1_HUMAN	tr|A0A3Q0CGL6|A0A3Q0CGL6_MESAU	92.857	28	2	0	482	509	19	46	1.22e-06	54.7
sp|Q9UHL9|GT2D1_HUMAN	tr|A0A3Q0CGL6|A0A3Q0CGL6_MESAU	36.792	106	55	4	113	210	17	118	1.26e-06	54.7
sp|Q9UHL9|GT2D1_HUMAN	tr|A0A3Q0CGL6|A0A3Q0CGL6_MESAU	40.000	60	36	0	815	874	47	106	4.23e-05	50.1
sp|Q9UHL9|GT2D1_HUMAN	tr|A0A2Y9DTW7|A0A2Y9DTW7_TRIMA	31.358	405	248	6	30	425	134	517	1.49e-45	184
sp|Q9UHL9|GT2D1_HUMAN	tr|A0A2Y9DTW7|A0A2Y9DTW7_TRIMA	30.030	333	157	10	351	640	219	518	1.22e-23	114
sp|Q9UHL9|GT2D1_HUMAN	tr|A0A2Y9DTW7|A0A2Y9DTW7_TRIMA	27.729	339	203	9	565	889	219	529	2.09e-20	103
