## Supplementary material for "Profiling the Human Phosphoproteome to Estimate the True Extent of Protein Phosphorylation": SI_Tab4_blast_result_file: blast_result_file.tsv (part 1057 of 1166)

tr|A0A024R1R8|A0A024R1R8_HUMAN	tr|A0A024R1R8|A0A024R1R8_HUMAN	100.000	64	0	0	1	64	1	64	1.76e-34	115
sp|Q9UHL9|GT2D1_HUMAN	tr|A0A2Y9DTW7|A0A2Y9DTW7_TRIMA	37.324	142	80	2	690	831	428	560	2.05e-19	100
sp|Q9UHL9|GT2D1_HUMAN	tr|A0A2Y9DTW7|A0A2Y9DTW7_TRIMA	39.362	94	54	3	786	878	203	294	2.21e-06	57.8
sp|Q9UHL9|GT2D1_HUMAN	tr|A0A2Y9DTW7|A0A2Y9DTW7_TRIMA	31.461	89	61	0	116	204	431	519	5.81e-06	56.6
sp|Q9UHL9|GT2D1_HUMAN	tr|A0A384CPQ0|A0A384CPQ0_URSMA	30.732	410	244	8	30	425	22	405	1.65e-45	183
sp|Q9UHL9|GT2D1_HUMAN	tr|A0A384CPQ0|A0A384CPQ0_URSMA	32.166	314	175	10	351	640	107	406	4.00e-24	115
sp|Q9UHL9|GT2D1_HUMAN	tr|A0A384CPQ0|A0A384CPQ0_URSMA	38.365	159	89	2	673	831	299	448	1.99e-22	109
sp|Q9UHL9|GT2D1_HUMAN	tr|A0A384CPQ0|A0A384CPQ0_URSMA	42.045	88	49	1	698	783	98	185	2.85e-10	70.5
sp|Q9UHL9|GT2D1_HUMAN	tr|A0A384CPQ0|A0A384CPQ0_URSMA	35.185	108	69	1	782	889	311	417	8.19e-10	68.9
sp|Q9UHL9|GT2D1_HUMAN	tr|A0A384CPQ0|A0A384CPQ0_URSMA	41.026	78	46	0	797	874	102	179	1.86e-07	61.2
sp|Q9UHL9|GT2D1_HUMAN	tr|A0A384CPQ0|A0A384CPQ0_URSMA	31.169	77	53	0	128	204	331	407	9.07e-05	52.8
sp|Q9UHL9|GT2D1_HUMAN	tr|H2PLW1|H2PLW1_PONAB	32.458	419	226	11	30	425	22	406	2.12e-45	182
sp|Q9UHL9|GT2D1_HUMAN	tr|H2PLW1|H2PLW1_PONAB	32.298	322	165	9	351	640	107	407	1.46e-23	113
sp|Q9UHL9|GT2D1_HUMAN	tr|H2PLW1|H2PLW1_PONAB	40.845	142	75	2	690	831	317	449	9.71e-22	107
sp|Q9UHL9|GT2D1_HUMAN	tr|H2PLW1|H2PLW1_PONAB	27.826	345	210	9	558	889	100	418	2.15e-20	103
sp|Q9UHL9|GT2D1_HUMAN	tr|H2PLW1|H2PLW1_PONAB	32.468	77	52	0	128	204	332	408	9.56e-05	52.4
sp|Q9UHL9|GT2D1_HUMAN	tr|A0A091DWN4|A0A091DWN4_FUKDA	33.735	415	225	10	30	425	98	481	2.16e-45	183
sp|Q9UHL9|GT2D1_HUMAN	tr|A0A091DWN4|A0A091DWN4_FUKDA	29.539	369	206	13	541	889	159	493	1.81e-24	116
sp|Q9UHL9|GT2D1_HUMAN	tr|A0A091DWN4|A0A091DWN4_FUKDA	29.664	327	174	9	347	640	179	482	5.40e-22	108
sp|Q9UHL9|GT2D1_HUMAN	tr|A0A091DWN4|A0A091DWN4_FUKDA	40.141	142	76	2	690	831	392	524	8.08e-22	108
sp|Q9UHL9|GT2D1_HUMAN	tr|A0A091DWN4|A0A091DWN4_FUKDA	31.169	77	53	0	128	204	407	483	1.74e-04	51.6
sp|Q9UHL9|GT2D1_HUMAN	tr|A0A096MY94|A0A096MY94_PAPAN	32.195	410	226	8	30	425	22	393	2.53e-45	182
sp|Q9UHL9|GT2D1_HUMAN	tr|A0A096MY94|A0A096MY94_PAPAN	30.058	346	161	6	558	831	100	436	6.37e-32	140
sp|Q9UHL9|GT2D1_HUMAN	tr|A0A096MY94|A0A096MY94_PAPAN	31.515	330	144	10	351	640	107	394	2.51e-23	112
sp|Q9UHL9|GT2D1_HUMAN	tr|A0A096MY94|A0A096MY94_PAPAN	34.259	108	70	1	782	889	299	405	9.43e-10	68.9
sp|Q9UHL9|GT2D1_HUMAN	tr|A0A096MY94|A0A096MY94_PAPAN	40.506	79	45	2	797	874	102	179	2.16e-06	57.8
sp|Q9UHL9|GT2D1_HUMAN	tr|A0A096MY94|A0A096MY94_PAPAN	32.468	77	52	0	128	204	319	395	3.80e-05	53.9
sp|Q9UHL9|GT2D1_HUMAN	tr|A0A2Y9SU66|A0A2Y9SU66_PHYMC	32.767	412	233	9	30	425	22	405	3.56e-45	182
sp|Q9UHL9|GT2D1_HUMAN	tr|A0A2Y9SU66|A0A2Y9SU66_PHYMC	30.671	313	181	8	351	640	107	406	5.96e-25	118
sp|Q9UHL9|GT2D1_HUMAN	tr|A0A2Y9SU66|A0A2Y9SU66_PHYMC	40.845	142	75	2	690	831	316	448	6.21e-22	108
sp|Q9UHL9|GT2D1_HUMAN	tr|A0A2Y9SU66|A0A2Y9SU66_PHYMC	35.185	108	69	1	782	889	311	417	9.25e-10	68.9
sp|Q9UHL9|GT2D1_HUMAN	tr|A0A2Y9SU66|A0A2Y9SU66_PHYMC	39.773	88	51	1	698	783	98	185	1.05e-09	68.6
sp|Q9UHL9|GT2D1_HUMAN	tr|A0A2Y9SU66|A0A2Y9SU66_PHYMC	44.872	78	43	0	565	642	107	184	1.37e-08	65.1
sp|Q9UHL9|GT2D1_HUMAN	tr|A0A2Y9SU66|A0A2Y9SU66_PHYMC	31.169	77	53	0	128	204	331	407	1.02e-04	52.4
sp|Q9UHL9|GT2D1_HUMAN	tr|M3VYU9|M3VYU9_FELCA	32.419	401	249	6	30	425	22	405	3.96e-45	182
sp|Q9UHL9|GT2D1_HUMAN	tr|M3VYU9|M3VYU9_FELCA	30.303	330	160	10	351	640	107	406	2.02e-23	113
sp|Q9UHL9|GT2D1_HUMAN	tr|M3VYU9|M3VYU9_FELCA	40.845	142	75	2	690	831	316	448	6.10e-22	108
sp|Q9UHL9|GT2D1_HUMAN	tr|M3VYU9|M3VYU9_FELCA	31.875	160	94	4	698	855	98	244	1.59e-11	74.7
sp|Q9UHL9|GT2D1_HUMAN	tr|M3VYU9|M3VYU9_FELCA	36.111	108	68	1	782	889	311	417	2.51e-10	70.9
sp|Q9UHL9|GT2D1_HUMAN	tr|M3VYU9|M3VYU9_FELCA	44.872	78	43	0	565	642	107	184	1.02e-09	68.6
sp|Q9UHL9|GT2D1_HUMAN	tr|M3VYU9|M3VYU9_FELCA	39.744	78	47	0	797	874	102	179	1.34e-06	58.5
sp|Q9UHL9|GT2D1_HUMAN	tr|M3VYU9|M3VYU9_FELCA	31.169	77	53	0	128	204	331	407	1.31e-04	52.0
sp|Q9UHL9|GT2D1_HUMAN	tr|A0A2K5W8L1|A0A2K5W8L1_MACFA	31.863	408	232	9	30	425	22	395	4.16e-45	182
sp|Q9UHL9|GT2D1_HUMAN	tr|A0A2K5W8L1|A0A2K5W8L1_MACFA	30.032	313	173	6	351	640	107	396	9.38e-23	110
sp|Q9UHL9|GT2D1_HUMAN	tr|A0A2K5W8L1|A0A2K5W8L1_MACFA	40.845	142	75	2	690	831	306	438	6.15e-22	108
sp|Q9UHL9|GT2D1_HUMAN	tr|A0A2K5W8L1|A0A2K5W8L1_MACFA	28.529	340	203	9	558	889	100	407	9.04e-20	101
sp|Q9UHL9|GT2D1_HUMAN	tr|A0A2K5W8L1|A0A2K5W8L1_MACFA	32.468	77	52	0	128	204	321	397	3.87e-05	53.9
sp|Q9UHL9|GT2D1_HUMAN	sp|Q99NI3|GT2D2_MOUSE	33.333	417	223	15	30	425	20	402	4.24e-45	182
sp|Q9UHL9|GT2D1_HUMAN	sp|Q99NI3|GT2D2_MOUSE	30.408	319	174	8	351	640	104	403	6.64e-24	114
sp|Q9UHL9|GT2D1_HUMAN	sp|Q99NI3|GT2D2_MOUSE	40.845	142	75	2	690	831	313	445	3.51e-22	108
sp|Q9UHL9|GT2D1_HUMAN	sp|Q99NI3|GT2D2_MOUSE	26.857	350	228	9	549	889	84	414	1.62e-20	103
sp|Q9UHL9|GT2D1_HUMAN	sp|Q99NI3|GT2D2_MOUSE	31.169	77	53	0	128	204	328	404	1.52e-04	52.0
sp|Q9UHL9|GT2D1_HUMAN	tr|A0A2I3T9W4|A0A2I3T9W4_PANTR	32.619	420	224	12	30	425	22	406	6.26e-45	181
sp|Q9UHL9|GT2D1_HUMAN	tr|A0A2I3T9W4|A0A2I3T9W4_PANTR	32.099	324	163	9	351	640	107	407	2.64e-24	115
sp|Q9UHL9|GT2D1_HUMAN	tr|A0A2I3T9W4|A0A2I3T9W4_PANTR	40.845	142	75	2	690	831	317	449	4.72e-22	108
sp|Q9UHL9|GT2D1_HUMAN	tr|A0A2I3T9W4|A0A2I3T9W4_PANTR	28.406	345	208	9	558	889	100	418	3.96e-21	105
sp|Q9UHL9|GT2D1_HUMAN	tr|A0A2I3T9W4|A0A2I3T9W4_PANTR	32.468	77	52	0	128	204	332	408	3.39e-05	53.9
sp|Q9UHL9|GT2D1_HUMAN	tr|A0A2R9AM62|A0A2R9AM62_PANPA	32.619	420	224	12	30	425	22	406	7.81e-45	181
sp|Q9UHL9|GT2D1_HUMAN	tr|A0A2R9AM62|A0A2R9AM62_PANPA	31.790	324	164	9	351	640	107	407	4.16e-24	115
sp|Q9UHL9|GT2D1_HUMAN	tr|A0A2R9AM62|A0A2R9AM62_PANPA	40.845	142	75	2	690	831	317	449	4.81e-22	108
sp|Q9UHL9|GT2D1_HUMAN	tr|A0A2R9AM62|A0A2R9AM62_PANPA	28.116	345	209	9	558	889	100	418	6.14e-21	105
sp|Q9UHL9|GT2D1_HUMAN	tr|A0A2R9AM62|A0A2R9AM62_PANPA	32.468	77	52	0	128	204	332	408	3.42e-05	53.9
sp|Q9UHL9|GT2D1_HUMAN	tr|A0A2I2YEQ8|A0A2I2YEQ8_GORGO	32.619	420	224	12	30	425	22	406	8.46e-45	181
sp|Q9UHL9|GT2D1_HUMAN	tr|A0A2I2YEQ8|A0A2I2YEQ8_GORGO	31.790	324	164	9	351	640	107	407	4.27e-24	115
sp|Q9UHL9|GT2D1_HUMAN	tr|A0A2I2YEQ8|A0A2I2YEQ8_GORGO	40.845	142	75	2	690	831	317	449	4.64e-22	108
sp|Q9UHL9|GT2D1_HUMAN	tr|A0A2I2YEQ8|A0A2I2YEQ8_GORGO	28.116	345	209	9	558	889	100	418	7.22e-21	104
sp|Q9UHL9|GT2D1_HUMAN	tr|A0A2I2YEQ8|A0A2I2YEQ8_GORGO	32.468	77	52	0	128	204	332	408	3.45e-05	53.9
sp|Q9UHL9|GT2D1_HUMAN	sp|Q86UP8|GTD2A_HUMAN	32.619	420	224	12	30	425	22	406	9.16e-45	181
sp|Q9UHL9|GT2D1_HUMAN	sp|Q86UP8|GTD2A_HUMAN	31.790	324	164	9	351	640	107	407	4.50e-24	115
sp|Q9UHL9|GT2D1_HUMAN	sp|Q86UP8|GTD2A_HUMAN	40.845	142	75	2	690	831	317	449	5.02e-22	108
sp|Q9UHL9|GT2D1_HUMAN	sp|Q86UP8|GTD2A_HUMAN	28.116	345	209	9	558	889	100	418	6.74e-21	105
sp|Q9UHL9|GT2D1_HUMAN	sp|Q86UP8|GTD2A_HUMAN	32.468	77	52	0	128	204	332	408	3.53e-05	53.9
sp|Q9UHL9|GT2D1_HUMAN	sp|Q6EKJ0|GTD2B_HUMAN	32.619	420	224	12	30	425	22	406	9.67e-45	181
sp|Q9UHL9|GT2D1_HUMAN	sp|Q6EKJ0|GTD2B_HUMAN	31.790	324	164	9	351	640	107	407	4.54e-24	115
sp|Q9UHL9|GT2D1_HUMAN	sp|Q6EKJ0|GTD2B_HUMAN	40.845	142	75	2	690	831	317	449	5.28e-22	108
sp|Q9UHL9|GT2D1_HUMAN	sp|Q6EKJ0|GTD2B_HUMAN	28.116	345	209	9	558	889	100	418	7.80e-21	104
sp|Q9UHL9|GT2D1_HUMAN	sp|Q6EKJ0|GTD2B_HUMAN	32.468	77	52	0	128	204	332	408	3.69e-05	53.9
sp|Q9UHL9|GT2D1_HUMAN	tr|A0A2K5E959|A0A2K5E959_AOTNA	31.683	404	238	9	30	427	22	393	2.32e-44	179
sp|Q9UHL9|GT2D1_HUMAN	tr|A0A2K5E959|A0A2K5E959_AOTNA	33.448	290	122	6	558	777	100	388	1.17e-30	136
sp|Q9UHL9|GT2D1_HUMAN	tr|A0A2K5E959|A0A2K5E959_AOTNA	28.834	326	149	9	351	637	107	388	3.21e-21	105
sp|Q9UHL9|GT2D1_HUMAN	tr|A0A2K5E959|A0A2K5E959_AOTNA	39.241	79	48	0	705	783	107	185	2.52e-08	64.3
sp|Q9UHL9|GT2D1_HUMAN	tr|A0A2K5E959|A0A2K5E959_AOTNA	44.304	79	42	2	797	874	102	179	6.30e-07	59.7
sp|Q9UHL9|GT2D1_HUMAN	sp|A4IFA3|GT2D2_BOVIN	33.252	412	233	9	30	425	22	407	4.11e-44	179
sp|Q9UHL9|GT2D1_HUMAN	sp|A4IFA3|GT2D2_BOVIN	29.904	311	186	7	351	640	109	408	9.50e-25	117
sp|Q9UHL9|GT2D1_HUMAN	sp|A4IFA3|GT2D2_BOVIN	33.937	221	121	6	690	894	318	529	2.68e-22	109
sp|Q9UHL9|GT2D1_HUMAN	sp|A4IFA3|GT2D2_BOVIN	35.106	94	57	1	694	783	94	187	1.66e-08	64.7
sp|Q9UHL9|GT2D1_HUMAN	sp|A4IFA3|GT2D2_BOVIN	35.185	108	65	2	771	874	75	181	8.22e-08	62.4
sp|Q9UHL9|GT2D1_HUMAN	sp|A4IFA3|GT2D2_BOVIN	31.169	77	53	0	128	204	333	409	1.16e-04	52.4
sp|Q9UHL9|GT2D1_HUMAN	tr|A0A340Y6F8|A0A340Y6F8_LIPVE	32.212	416	230	12	30	425	22	405	1.11e-43	177
sp|Q9UHL9|GT2D1_HUMAN	tr|A0A340Y6F8|A0A340Y6F8_LIPVE	29.126	309	191	6	351	640	107	406	4.42e-23	112
sp|Q9UHL9|GT2D1_HUMAN	tr|A0A340Y6F8|A0A340Y6F8_LIPVE	40.845	142	75	2	690	831	316	448	7.06e-22	108
sp|Q9UHL9|GT2D1_HUMAN	tr|A0A340Y6F8|A0A340Y6F8_LIPVE	27.326	344	198	5	565	889	107	417	7.15e-21	104
sp|Q9UHL9|GT2D1_HUMAN	tr|A0A340Y6F8|A0A340Y6F8_LIPVE	44.304	79	42	2	797	874	102	179	1.61e-07	61.6
sp|Q9UHL9|GT2D1_HUMAN	tr|A0A340Y6F8|A0A340Y6F8_LIPVE	31.169	77	53	0	128	204	331	407	9.64e-05	52.4
sp|Q9UHL9|GT2D1_HUMAN	tr|H0WHB4|H0WHB4_OTOGA	31.667	420	225	12	31	425	22	404	2.04e-43	176
sp|Q9UHL9|GT2D1_HUMAN	tr|H0WHB4|H0WHB4_OTOGA	30.619	307	189	7	351	640	106	405	1.06e-23	114
sp|Q9UHL9|GT2D1_HUMAN	tr|H0WHB4|H0WHB4_OTOGA	40.141	142	76	2	690	831	315	447	1.07e-21	107
sp|Q9UHL9|GT2D1_HUMAN	tr|H0WHB4|H0WHB4_OTOGA	29.651	344	204	10	558	889	99	416	1.19e-20	104
sp|Q9UHL9|GT2D1_HUMAN	tr|H0WHB4|H0WHB4_OTOGA	32.468	77	52	0	128	204	330	406	7.85e-05	52.8
sp|Q9UHL9|GT2D1_HUMAN	tr|H0W2Y5|H0W2Y5_CAVPO	31.204	407	227	9	30	425	91	455	4.18e-43	176
sp|Q9UHL9|GT2D1_HUMAN	tr|H0W2Y5|H0W2Y5_CAVPO	30.719	306	179	9	347	640	172	456	1.45e-26	123
sp|Q9UHL9|GT2D1_HUMAN	tr|H0W2Y5|H0W2Y5_CAVPO	40.845	142	75	2	690	831	366	498	2.47e-22	109
sp|Q9UHL9|GT2D1_HUMAN	tr|H0W2Y5|H0W2Y5_CAVPO	28.144	334	195	8	562	889	173	467	3.86e-21	105
sp|Q9UHL9|GT2D1_HUMAN	tr|H0W2Y5|H0W2Y5_CAVPO	38.462	78	48	0	797	874	171	248	8.81e-07	59.3
sp|Q9UHL9|GT2D1_HUMAN	tr|H0W2Y5|H0W2Y5_CAVPO	31.169	77	53	0	128	204	381	457	1.09e-04	52.4
sp|Q9UHL9|GT2D1_HUMAN	tr|A0A1U7U6Q1|A0A1U7U6Q1_TARSY	31.961	413	234	8	30	425	21	403	8.80e-43	174
sp|Q9UHL9|GT2D1_HUMAN	tr|A0A1U7U6Q1|A0A1U7U6Q1_TARSY	29.245	318	178	5	351	640	106	404	1.90e-24	116
sp|Q9UHL9|GT2D1_HUMAN	tr|A0A1U7U6Q1|A0A1U7U6Q1_TARSY	34.555	191	111	4	690	875	314	495	1.40e-21	107
sp|Q9UHL9|GT2D1_HUMAN	tr|A0A1U7U6Q1|A0A1U7U6Q1_TARSY	27.859	341	213	7	558	889	99	415	1.75e-21	107
sp|Q9UHL9|GT2D1_HUMAN	tr|A0A1U7U6Q1|A0A1U7U6Q1_TARSY	29.213	89	63	0	116	204	317	405	8.92e-05	52.8
sp|Q9UHL9|GT2D1_HUMAN	tr|A0A2K6GAG7|A0A2K6GAG7_PROCO	32.936	419	223	12	30	425	22	405	1.07e-42	174
sp|Q9UHL9|GT2D1_HUMAN	tr|A0A2K6GAG7|A0A2K6GAG7_PROCO	30.392	306	191	6	351	640	107	406	6.79e-24	114
sp|Q9UHL9|GT2D1_HUMAN	tr|A0A2K6GAG7|A0A2K6GAG7_PROCO	29.412	340	196	9	565	889	107	417	3.10e-22	109
sp|Q9UHL9|GT2D1_HUMAN	tr|A0A2K6GAG7|A0A2K6GAG7_PROCO	36.810	163	94	2	669	831	295	448	1.08e-21	107
sp|Q9UHL9|GT2D1_HUMAN	tr|A0A2K6GAG7|A0A2K6GAG7_PROCO	39.744	78	47	0	797	874	102	179	4.24e-07	60.1
sp|Q9UHL9|GT2D1_HUMAN	tr|A0A2K6GAG7|A0A2K6GAG7_PROCO	32.468	77	52	0	128	204	331	407	7.16e-05	52.8
sp|Q9UHL9|GT2D1_HUMAN	tr|A0A2K6MQ43|A0A2K6MQ43_RHIBE	28.523	589	258	16	347	874	108	594	1.37e-42	174
sp|Q9UHL9|GT2D1_HUMAN	tr|A0A2K6MQ43|A0A2K6MQ43_RHIBE	29.563	389	213	8	578	910	535	918	3.46e-37	157
sp|Q9UHL9|GT2D1_HUMAN	tr|A0A2K6MQ43|A0A2K6MQ43_RHIBE	43.243	185	92	3	30	209	22	198	5.51e-36	153
sp|Q9UHL9|GT2D1_HUMAN	tr|A0A2K6MQ43|A0A2K6MQ43_RHIBE	28.395	486	257	17	307	778	476	884	2.69e-35	151
sp|Q9UHL9|GT2D1_HUMAN	tr|A0A2K6MQ43|A0A2K6MQ43_RHIBE	27.177	379	164	13	138	510	532	804	1.05e-15	88.2
sp|Q9UHL9|GT2D1_HUMAN	tr|A0A2K6MQ43|A0A2K6MQ43_RHIBE	31.633	196	104	5	684	878	338	504	1.70e-15	87.4
sp|Q9UHL9|GT2D1_HUMAN	tr|A0A2K6MQ43|A0A2K6MQ43_RHIBE	35.294	102	60	1	324	425	407	502	2.45e-11	73.9
sp|Q9UHL9|GT2D1_HUMAN	tr|A0A2K6MQ43|A0A2K6MQ43_RHIBE	31.973	147	95	2	120	263	420	564	3.70e-09	67.0
sp|Q9UHL9|GT2D1_HUMAN	tr|A0A2K6MQ43|A0A2K6MQ43_RHIBE	37.500	96	51	4	793	883	99	190	1.16e-05	55.5
sp|Q9UHL9|GT2D1_HUMAN	tr|A0A2K6MQ43|A0A2K6MQ43_RHIBE	30.986	71	49	0	138	208	821	891	0.041	43.9
sp|Q9UHL9|GT2D1_HUMAN	tr|A0A2K6MQ43|A0A2K6MQ43_RHIBE	36.923	65	41	0	128	192	684	748	0.050	43.5
sp|Q9UHL9|GT2D1_HUMAN	tr|A0A2K6U0S9|A0A2K6U0S9_SAIBB	32.227	422	218	13	30	425	22	401	1.43e-42	174
sp|Q9UHL9|GT2D1_HUMAN	tr|A0A2K6U0S9|A0A2K6U0S9_SAIBB	30.323	310	163	9	363	640	114	402	3.39e-22	109
sp|Q9UHL9|GT2D1_HUMAN	tr|A0A2K6U0S9|A0A2K6U0S9_SAIBB	40.845	142	75	2	690	831	312	444	6.62e-22	108
sp|Q9UHL9|GT2D1_HUMAN	tr|A0A2K6U0S9|A0A2K6U0S9_SAIBB	28.696	345	202	10	558	889	100	413	4.31e-20	102
sp|Q9UHL9|GT2D1_HUMAN	tr|A0A2K6U0S9|A0A2K6U0S9_SAIBB	31.169	77	53	0	128	204	327	403	1.09e-04	52.4
sp|Q9UHL9|GT2D1_HUMAN	tr|A0A452EAA7|A0A452EAA7_CAPHI	30.918	414	228	9	30	427	22	393	9.51e-42	171
sp|Q9UHL9|GT2D1_HUMAN	tr|A0A452EAA7|A0A452EAA7_CAPHI	32.287	223	128	7	690	896	301	516	1.68e-19	100
sp|Q9UHL9|GT2D1_HUMAN	tr|A0A452EAA7|A0A452EAA7_CAPHI	27.673	318	192	7	565	878	109	392	1.82e-18	97.1
sp|Q9UHL9|GT2D1_HUMAN	tr|A0A452EAA7|A0A452EAA7_CAPHI	27.861	201	82	5	437	637	251	388	2.40e-11	73.9
sp|Q9UHL9|GT2D1_HUMAN	tr|A0A452EAA7|A0A452EAA7_CAPHI	42.254	71	41	0	797	867	104	174	7.53e-07	59.3
sp|Q9UHL9|GT2D1_HUMAN	tr|A0A5F4W7S4|A0A5F4W7S4_CALJA	32.212	416	225	10	30	425	184	562	1.14e-41	171
sp|Q9UHL9|GT2D1_HUMAN	tr|A0A5F4W7S4|A0A5F4W7S4_CALJA	41.549	142	79	2	690	831	473	610	1.18e-21	107
sp|Q9UHL9|GT2D1_HUMAN	tr|A0A5F4W7S4|A0A5F4W7S4_CALJA	29.897	291	185	7	365	640	277	563	5.97e-20	102
sp|Q9UHL9|GT2D1_HUMAN	tr|A0A5F4W7S4|A0A5F4W7S4_CALJA	27.451	357	209	10	558	901	262	581	5.75e-18	95.5
sp|Q9UHL9|GT2D1_HUMAN	tr|A0A5F4W7S4|A0A5F4W7S4_CALJA	31.169	77	53	0	128	204	488	564	1.74e-04	51.6
sp|Q9UHL9|GT2D1_HUMAN	tr|A0A2K5LMQ0|A0A2K5LMQ0_CERAT	40.789	228	122	2	562	785	691	909	2.61e-41	170
sp|Q9UHL9|GT2D1_HUMAN	tr|A0A2K5LMQ0|A0A2K5LMQ0_CERAT	30.388	464	236	11	347	775	108	519	9.44e-39	162
sp|Q9UHL9|GT2D1_HUMAN	tr|A0A2K5LMQ0|A0A2K5LMQ0_CERAT	29.724	434	230	12	30	425	22	418	2.05e-37	157
sp|Q9UHL9|GT2D1_HUMAN	tr|A0A2K5LMQ0|A0A2K5LMQ0_CERAT	37.500	200	110	4	684	873	326	520	6.26e-28	127
sp|Q9UHL9|GT2D1_HUMAN	tr|A0A2K5LMQ0|A0A2K5LMQ0_CERAT	32.900	231	114	2	683	875	675	902	6.81e-25	117
sp|Q9UHL9|GT2D1_HUMAN	tr|A0A2K5LMQ0|A0A2K5LMQ0_CERAT	29.642	307	127	8	336	640	685	904	9.56e-22	107
sp|Q9UHL9|GT2D1_HUMAN	tr|A0A2K5LMQ0|A0A2K5LMQ0_CERAT	46.667	75	40	0	562	636	446	520	2.95e-12	77.0
sp|Q9UHL9|GT2D1_HUMAN	tr|A0A2K5LMQ0|A0A2K5LMQ0_CERAT	37.931	87	48	1	336	422	440	520	4.68e-09	66.6
sp|Q9UHL9|GT2D1_HUMAN	tr|A0A2K5LMQ0|A0A2K5LMQ0_CERAT	34.314	102	63	1	326	427	808	905	1.16e-07	62.0
sp|Q9UHL9|GT2D1_HUMAN	tr|A0A2K5LMQ0|A0A2K5LMQ0_CERAT	36.709	79	50	0	120	198	441	519	1.70e-06	58.2
sp|Q9UHL9|GT2D1_HUMAN	tr|A0A2K5LMQ0|A0A2K5LMQ0_CERAT	31.169	77	53	0	128	204	829	905	3.20e-05	53.9
sp|Q9UHL9|GT2D1_HUMAN	tr|A0A2K5LMQ0|A0A2K5LMQ0_CERAT	36.923	65	41	0	128	192	694	758	0.050	43.5
sp|Q9UHL9|GT2D1_HUMAN	tr|G3RVC7|G3RVC7_GORGO	43.243	185	92	3	30	209	22	198	4.71e-40	154
sp|Q9UHL9|GT2D1_HUMAN	tr|G3RVC7|G3RVC7_GORGO	45.783	83	45	0	347	429	108	190	2.24e-11	71.2
sp|Q9UHL9|GT2D1_HUMAN	tr|G3RVC7|G3RVC7_GORGO	45.679	81	44	0	562	642	109	189	8.19e-11	69.3
sp|Q9UHL9|GT2D1_HUMAN	tr|G3RVC7|G3RVC7_GORGO	38.462	78	48	0	704	781	111	188	1.41e-08	62.8
sp|Q9UHL9|GT2D1_HUMAN	tr|G3RVC7|G3RVC7_GORGO	37.500	96	51	4	793	883	99	190	2.28e-06	56.2
sp|Q9UHL9|GT2D1_HUMAN	tr|A0A1S2ZEA6|A0A1S2ZEA6_ERIEU	30.900	411	240	8	30	425	22	403	3.95e-39	163
sp|Q9UHL9|GT2D1_HUMAN	tr|A0A1S2ZEA6|A0A1S2ZEA6_ERIEU	35.099	151	89	2	688	838	312	453	1.63e-19	100
sp|Q9UHL9|GT2D1_HUMAN	tr|A0A1S2ZEA6|A0A1S2ZEA6_ERIEU	26.364	330	196	8	565	878	107	405	1.13e-18	97.8
sp|Q9UHL9|GT2D1_HUMAN	tr|A0A1S2ZEA6|A0A1S2ZEA6_ERIEU	28.707	317	164	7	359	640	115	404	9.41e-18	94.7
sp|Q9UHL9|GT2D1_HUMAN	tr|A0A1S2ZEA6|A0A1S2ZEA6_ERIEU	33.766	77	51	0	128	204	329	405	2.21e-05	54.7
sp|Q9UHL9|GT2D1_HUMAN	tr|A0A1S2ZEA6|A0A1S2ZEA6_ERIEU	36.667	90	55	2	786	874	91	179	4.11e-05	53.9
sp|Q9UHL9|GT2D1_HUMAN	tr|A0A2U4A8E8|A0A2U4A8E8_TURTR	97.260	73	2	0	718	790	80	152	4.81e-38	148
sp|Q9UHL9|GT2D1_HUMAN	tr|A0A2U4A8E8|A0A2U4A8E8_TURTR	44.118	68	38	0	364	431	80	147	4.98e-09	63.9
sp|Q9UHL9|GT2D1_HUMAN	tr|A0A2U4A8E8|A0A2U4A8E8_TURTR	43.077	65	37	0	815	879	80	144	7.84e-09	63.2
sp|Q9UHL9|GT2D1_HUMAN	tr|A0A2U4A8E8|A0A2U4A8E8_TURTR	39.683	63	38	0	578	640	80	142	5.87e-07	57.8
sp|Q9UHL9|GT2D1_HUMAN	tr|A0A2U4A8E8|A0A2U4A8E8_TURTR	36.364	66	42	0	141	206	80	145	6.80e-05	51.6
sp|Q9UHL9|GT2D1_HUMAN	tr|A0A2K5LMY6|A0A2K5LMY6_CERAT	31.646	395	201	12	42	425	31	367	3.40e-36	154
sp|Q9UHL9|GT2D1_HUMAN	tr|A0A2K5LMY6|A0A2K5LMY6_CERAT	30.915	317	147	6	578	831	103	410	3.47e-29	131
sp|Q9UHL9|GT2D1_HUMAN	tr|A0A2K5LMY6|A0A2K5LMY6_CERAT	31.250	288	171	8	362	640	99	368	1.02e-21	107
sp|Q9UHL9|GT2D1_HUMAN	tr|A0A2K5LMY6|A0A2K5LMY6_CERAT	32.468	77	52	0	128	204	293	369	4.47e-05	53.5
sp|Q9UHL9|GT2D1_HUMAN	tr|A0A2K5LMY6|A0A2K5LMY6_CERAT	37.500	80	47	2	706	783	90	168	5.67e-05	53.1
sp|Q9UHL9|GT2D1_HUMAN	tr|A0A2K5LMY6|A0A2K5LMY6_CERAT	39.344	61	35	2	815	874	103	162	0.018	45.1
sp|Q9UHL9|GT2D1_HUMAN	tr|M3YXL5|M3YXL5_MUSPF	32.216	388	213	12	57	425	1	357	3.13e-35	150
sp|Q9UHL9|GT2D1_HUMAN	tr|M3YXL5|M3YXL5_MUSPF	29.499	339	197	10	565	889	59	369	7.37e-23	111
sp|Q9UHL9|GT2D1_HUMAN	tr|M3YXL5|M3YXL5_MUSPF	30.421	309	187	5	351	640	59	358	1.10e-22	110
sp|Q9UHL9|GT2D1_HUMAN	tr|M3YXL5|M3YXL5_MUSPF	40.845	142	75	2	690	831	268	400	1.77e-21	106
sp|Q9UHL9|GT2D1_HUMAN	tr|M3YXL5|M3YXL5_MUSPF	41.379	87	45	3	793	874	46	131	1.30e-06	58.5
sp|Q9UHL9|GT2D1_HUMAN	tr|M3YXL5|M3YXL5_MUSPF	31.169	77	53	0	128	204	283	359	7.23e-05	52.8
sp|Q9UHL9|GT2D1_HUMAN	tr|G1TWZ7|G1TWZ7_RABIT	41.714	175	89	2	30	204	21	182	4.13e-33	139
sp|Q9UHL9|GT2D1_HUMAN	tr|G1TWZ7|G1TWZ7_RABIT	29.299	314	193	8	347	640	102	406	8.04e-24	111
sp|Q9UHL9|GT2D1_HUMAN	tr|G1TWZ7|G1TWZ7_RABIT	28.739	341	192	13	565	886	106	414	5.29e-22	106
sp|Q9UHL9|GT2D1_HUMAN	tr|G1TWZ7|G1TWZ7_RABIT	39.286	84	51	0	342	425	322	405	1.60e-08	63.9
sp|Q9UHL9|GT2D1_HUMAN	tr|G1TWZ7|G1TWZ7_RABIT	33.645	107	70	1	797	902	101	207	8.06e-07	58.5
sp|Q9UHL9|GT2D1_HUMAN	tr|G1TWZ7|G1TWZ7_RABIT	31.169	77	53	0	128	204	331	407	4.85e-05	53.1
sp|Q9UHL9|GT2D1_HUMAN	tr|G1M9I7|G1M9I7_AILME	40.000	210	106	5	30	231	22	219	8.83e-33	143
sp|Q9UHL9|GT2D1_HUMAN	tr|G1M9I7|G1M9I7_AILME	45.536	112	61	0	673	784	826	937	1.67e-21	107
sp|Q9UHL9|GT2D1_HUMAN	tr|G1M9I7|G1M9I7_AILME	45.238	84	46	0	344	427	108	191	2.23e-11	73.9
sp|Q9UHL9|GT2D1_HUMAN	tr|G1M9I7|G1M9I7_AILME	35.238	105	67	1	782	886	838	941	2.66e-10	70.5
sp|Q9UHL9|GT2D1_HUMAN	tr|G1M9I7|G1M9I7_AILME	34.234	111	70	1	530	640	826	933	4.32e-10	70.1
sp|Q9UHL9|GT2D1_HUMAN	tr|G1M9I7|G1M9I7_AILME	33.333	156	89	5	705	858	115	257	5.72e-10	69.7
sp|Q9UHL9|GT2D1_HUMAN	tr|G1M9I7|G1M9I7_AILME	38.095	105	59	2	541	640	87	190	3.69e-09	67.0
sp|Q9UHL9|GT2D1_HUMAN	tr|G1M9I7|G1M9I7_AILME	38.202	89	55	0	786	874	99	187	4.08e-08	63.5
sp|Q9UHL9|GT2D1_HUMAN	tr|G1M9I7|G1M9I7_AILME	39.286	84	51	0	342	425	849	932	5.93e-08	63.2
sp|Q9UHL9|GT2D1_HUMAN	tr|G1M9I7|G1M9I7_AILME	31.169	77	53	0	128	204	858	934	1.14e-04	52.4
sp|Q9UHL9|GT2D1_HUMAN	tr|A0A3Q0D869|A0A3Q0D869_MESAU	37.850	214	100	5	30	243	21	201	1.19e-32	142
sp|Q9UHL9|GT2D1_HUMAN	tr|A0A3Q0D869|A0A3Q0D869_MESAU	40.659	91	53	1	550	640	86	175	1.45e-08	65.1
sp|Q9UHL9|GT2D1_HUMAN	tr|A0A3Q0D869|A0A3Q0D869_MESAU	39.024	82	50	0	702	783	97	178	4.53e-08	63.2
sp|Q9UHL9|GT2D1_HUMAN	tr|A0A3Q0D869|A0A3Q0D869_MESAU	36.036	111	67	2	344	452	93	201	1.90e-07	61.2
sp|Q9UHL9|GT2D1_HUMAN	tr|A0A3Q0D869|A0A3Q0D869_MESAU	35.897	78	50	0	797	874	95	172	0.001	48.9
sp|Q9UHL9|GT2D1_HUMAN	tr|G3TAN3|G3TAN3_LOXAF	41.808	177	95	2	30	206	22	190	1.85e-32	142
sp|Q9UHL9|GT2D1_HUMAN	tr|G3TAN3|G3TAN3_LOXAF	45.556	90	49	0	690	779	822	911	1.70e-17	94.0
sp|Q9UHL9|GT2D1_HUMAN	tr|G3TAN3|G3TAN3_LOXAF	43.243	74	42	0	802	875	837	910	1.02e-10	72.0
sp|Q9UHL9|GT2D1_HUMAN	tr|G3TAN3|G3TAN3_LOXAF	30.282	142	96	1	498	639	773	911	1.03e-10	72.0
sp|Q9UHL9|GT2D1_HUMAN	tr|G3TAN3|G3TAN3_LOXAF	44.872	78	43	0	565	642	112	189	2.47e-10	70.9
sp|Q9UHL9|GT2D1_HUMAN	tr|G3TAN3|G3TAN3_LOXAF	29.126	206	106	6	347	547	108	278	6.45e-09	66.2
sp|Q9UHL9|GT2D1_HUMAN	tr|G3TAN3|G3TAN3_LOXAF	36.905	84	53	0	342	425	828	911	6.01e-08	62.8
sp|Q9UHL9|GT2D1_HUMAN	tr|G3TAN3|G3TAN3_LOXAF	37.662	77	48	0	705	781	112	188	8.59e-08	62.4
sp|Q9UHL9|GT2D1_HUMAN	tr|G3TAN3|G3TAN3_LOXAF	37.179	78	49	0	797	874	107	184	6.30e-07	59.7
sp|Q9UHL9|GT2D1_HUMAN	tr|G3TAN3|G3TAN3_LOXAF	30.952	84	58	0	119	202	828	911	6.39e-05	53.1
sp|Q9UHL9|GT2D1_HUMAN	tr|A0A3Q0DN56|A0A3Q0DN56_TARSY	40.462	173	95	2	32	204	20	184	1.91e-32	134
sp|Q9UHL9|GT2D1_HUMAN	tr|A0A3Q0DN56|A0A3Q0DN56_TARSY	41.975	81	47	0	562	642	105	185	1.21e-08	63.5
sp|Q9UHL9|GT2D1_HUMAN	tr|A0A3Q0DN56|A0A3Q0DN56_TARSY	42.169	83	48	0	347	429	104	186	2.20e-08	62.8
sp|Q9UHL9|GT2D1_HUMAN	tr|A0A3Q0DN56|A0A3Q0DN56_TARSY	36.458	96	56	2	686	781	94	184	1.41e-06	57.4
sp|Q9UHL9|GT2D1_HUMAN	tr|A0A3Q0DN56|A0A3Q0DN56_TARSY	35.000	100	58	4	802	897	108	204	8.54e-04	48.5
sp|Q9UHL9|GT2D1_HUMAN	tr|A0A060YYY2|A0A060YYY2_ONCMY	61.905	105	35	1	561	660	1	105	3.25e-32	127
sp|Q9UHL9|GT2D1_HUMAN	tr|A0A060YYY2|A0A060YYY2_ONCMY	44.737	76	42	0	705	780	5	80	1.68e-15	79.3
sp|Q9UHL9|GT2D1_HUMAN	tr|A0A060YYY2|A0A060YYY2_ONCMY	43.836	73	41	0	802	874	5	77	3.20e-11	67.4
sp|Q9UHL9|GT2D1_HUMAN	tr|A0A060YYY2|A0A060YYY2_ONCMY	42.308	78	45	0	348	425	2	79	7.21e-11	66.2
sp|Q9UHL9|GT2D1_HUMAN	tr|A0A060YYY2|A0A060YYY2_ONCMY	43.421	76	43	0	128	203	5	80	2.37e-09	62.0
sp|Q9UHL9|GT2D1_HUMAN	tr|W5PMU2|W5PMU2_SHEEP	42.045	176	89	3	30	204	22	185	4.77e-32	140
sp|Q9UHL9|GT2D1_HUMAN	tr|W5PMU2|W5PMU2_SHEEP	41.912	136	71	1	649	784	772	899	2.19e-22	109
sp|Q9UHL9|GT2D1_HUMAN	tr|W5PMU2|W5PMU2_SHEEP	26.154	260	115	9	383	640	711	895	7.81e-11	72.4
sp|Q9UHL9|GT2D1_HUMAN	tr|W5PMU2|W5PMU2_SHEEP	40.476	84	50	0	344	427	102	185	3.24e-10	70.5
sp|Q9UHL9|GT2D1_HUMAN	tr|W5PMU2|W5PMU2_SHEEP	34.286	105	68	1	782	886	800	903	8.57e-10	68.9
sp|Q9UHL9|GT2D1_HUMAN	tr|W5PMU2|W5PMU2_SHEEP	44.737	76	42	0	565	640	109	184	1.32e-08	65.1
sp|Q9UHL9|GT2D1_HUMAN	tr|W5PMU2|W5PMU2_SHEEP	35.484	93	58	1	693	783	95	187	3.99e-08	63.5
sp|Q9UHL9|GT2D1_HUMAN	tr|W5PMU2|W5PMU2_SHEEP	39.286	84	51	0	342	425	811	894	1.03e-07	62.0
sp|Q9UHL9|GT2D1_HUMAN	tr|W5PMU2|W5PMU2_SHEEP	38.462	78	48	0	797	874	104	181	1.49e-07	61.6
sp|Q9UHL9|GT2D1_HUMAN	tr|W5PMU2|W5PMU2_SHEEP	31.731	104	67	2	117	220	812	911	7.90e-05	52.8
sp|Q9UHL9|GT2D1_HUMAN	tr|F6YB97|F6YB97_HORSE	42.222	180	91	4	25	204	16	182	9.77e-32	139
sp|Q9UHL9|GT2D1_HUMAN	tr|F6YB97|F6YB97_HORSE	29.653	317	193	7	344	640	99	405	2.54e-22	109
sp|Q9UHL9|GT2D1_HUMAN	tr|F6YB97|F6YB97_HORSE	42.188	128	65	2	690	817	315	433	6.73e-21	105
sp|Q9UHL9|GT2D1_HUMAN	tr|F6YB97|F6YB97_HORSE	37.963	108	62	4	785	889	311	416	2.92e-09	67.4
sp|Q9UHL9|GT2D1_HUMAN	tr|F6YB97|F6YB97_HORSE	35.000	100	57	1	705	804	106	197	2.96e-08	63.9
sp|Q9UHL9|GT2D1_HUMAN	tr|F6YB97|F6YB97_HORSE	40.000	90	51	1	553	642	97	183	1.59e-07	61.6
sp|Q9UHL9|GT2D1_HUMAN	tr|F6YB97|F6YB97_HORSE	37.079	89	56	0	786	874	90	178	5.81e-07	59.7
sp|Q9UHL9|GT2D1_HUMAN	tr|F6YB97|F6YB97_HORSE	31.169	77	53	0	128	204	330	406	1.34e-04	52.0
sp|Q9UHL9|GT2D1_HUMAN	tr|A0A3B5KQ16|A0A3B5KQ16_TAKRU	44.521	146	49	3	27	172	23	136	1.09e-30	124
sp|Q9UHL9|GT2D1_HUMAN	tr|A0A3B5KQ16|A0A3B5KQ16_TAKRU	44.898	49	23	1	718	762	105	153	2.8	36.6
sp|Q9UHL9|GT2D1_HUMAN	tr|G3HLN6|G3HLN6_CRIGR	39.500	200	87	5	30	217	262	439	6.56e-30	134
sp|Q9UHL9|GT2D1_HUMAN	tr|G3HLN6|G3HLN6_CRIGR	33.910	289	168	8	549	831	326	597	3.58e-27	125
sp|Q9UHL9|GT2D1_HUMAN	tr|G3HLN6|G3HLN6_CRIGR	26.957	230	125	6	702	889	338	566	3.75e-11	73.6
sp|Q9UHL9|GT2D1_HUMAN	tr|G3HLN6|G3HLN6_CRIGR	38.272	81	50	0	344	424	334	414	6.83e-07	59.7
sp|Q9UHL9|GT2D1_HUMAN	tr|G3HLN6|G3HLN6_CRIGR	34.884	86	55	1	797	882	336	420	2.31e-04	51.2
sp|Q9UHL9|GT2D1_HUMAN	tr|G3HLN6|G3HLN6_CRIGR	41.935	62	36	0	364	425	493	554	6.40e-04	50.1
sp|Q9UHL9|GT2D1_HUMAN	tr|G3HLN6|G3HLN6_CRIGR	31.746	63	43	0	142	204	494	556	0.017	45.1
sp|Q9UHL9|GT2D1_HUMAN	tr|A0A1S3GIY7|A0A1S3GIY7_DIPOR	42.045	176	87	2	30	204	22	183	1.11e-29	133
sp|Q9UHL9|GT2D1_HUMAN	tr|A0A1S3GIY7|A0A1S3GIY7_DIPOR	41.463	123	63	2	695	817	381	494	1.75e-20	103
sp|Q9UHL9|GT2D1_HUMAN	tr|A0A1S3GIY7|A0A1S3GIY7_DIPOR	32.773	119	80	0	522	640	348	466	5.12e-11	73.2
sp|Q9UHL9|GT2D1_HUMAN	tr|A0A1S3GIY7|A0A1S3GIY7_DIPOR	39.773	88	52	1	802	889	391	477	5.37e-10	69.7
sp|Q9UHL9|GT2D1_HUMAN	tr|A0A1S3GIY7|A0A1S3GIY7_DIPOR	35.593	118	69	2	565	675	107	224	6.23e-09	66.2
sp|Q9UHL9|GT2D1_HUMAN	tr|A0A1S3GIY7|A0A1S3GIY7_DIPOR	39.024	82	50	0	702	783	104	185	8.47e-09	65.9
sp|Q9UHL9|GT2D1_HUMAN	tr|A0A1S3GIY7|A0A1S3GIY7_DIPOR	40.476	84	50	0	342	425	382	465	1.27e-08	65.1
sp|Q9UHL9|GT2D1_HUMAN	tr|A0A1S3GIY7|A0A1S3GIY7_DIPOR	37.079	89	56	0	786	874	91	179	2.99e-07	60.8
sp|Q9UHL9|GT2D1_HUMAN	tr|A0A1S3GIY7|A0A1S3GIY7_DIPOR	36.709	79	50	0	347	425	103	181	6.16e-07	59.7
sp|Q9UHL9|GT2D1_HUMAN	tr|A0A1S3GIY7|A0A1S3GIY7_DIPOR	32.468	77	52	0	128	204	391	467	1.08e-04	52.4
sp|Q9UHL9|GT2D1_HUMAN	tr|A0A287DDH4|A0A287DDH4_ICTTR	42.529	174	87	3	30	203	22	182	1.27e-29	133
sp|Q9UHL9|GT2D1_HUMAN	tr|A0A287DDH4|A0A287DDH4_ICTTR	40.845	142	75	2	690	831	303	435	8.43e-23	111
sp|Q9UHL9|GT2D1_HUMAN	tr|A0A287DDH4|A0A287DDH4_ICTTR	28.972	321	165	5	350	640	106	393	9.68e-23	110
sp|Q9UHL9|GT2D1_HUMAN	tr|A0A287DDH4|A0A287DDH4_ICTTR	26.184	359	205	9	550	889	87	404	5.68e-19	98.6
sp|Q9UHL9|GT2D1_HUMAN	tr|A0A287DDH4|A0A287DDH4_ICTTR	32.468	77	52	0	128	204	318	394	8.24e-05	52.8
sp|Q9UHL9|GT2D1_HUMAN	tr|A0A0D9S064|A0A0D9S064_CHLSB	40.854	164	87	3	42	204	2	156	1.27e-27	126
sp|Q9UHL9|GT2D1_HUMAN	tr|A0A0D9S064|A0A0D9S064_CHLSB	50.526	95	47	0	690	784	804	898	3.05e-21	105
sp|Q9UHL9|GT2D1_HUMAN	tr|A0A0D9S064|A0A0D9S064_CHLSB	29.070	172	77	3	474	640	763	894	1.73e-11	74.3
sp|Q9UHL9|GT2D1_HUMAN	tr|A0A0D9S064|A0A0D9S064_CHLSB	34.286	105	68	1	782	886	799	902	3.73e-10	70.1
sp|Q9UHL9|GT2D1_HUMAN	tr|A0A0D9S064|A0A0D9S064_CHLSB	41.975	81	47	0	347	427	76	156	4.89e-09	66.6
sp|Q9UHL9|GT2D1_HUMAN	tr|A0A0D9S064|A0A0D9S064_CHLSB	40.476	84	50	0	342	425	810	893	1.41e-08	65.1
sp|Q9UHL9|GT2D1_HUMAN	tr|A0A0D9S064|A0A0D9S064_CHLSB	37.975	79	49	0	705	783	80	158	3.59e-08	63.5
sp|Q9UHL9|GT2D1_HUMAN	tr|A0A0D9S064|A0A0D9S064_CHLSB	40.000	85	51	0	558	642	73	157	3.75e-08	63.5
sp|Q9UHL9|GT2D1_HUMAN	tr|A0A0D9S064|A0A0D9S064_CHLSB	40.506	79	45	2	797	874	75	152	1.29e-06	58.5
sp|Q9UHL9|GT2D1_HUMAN	tr|A0A0D9S064|A0A0D9S064_CHLSB	32.468	77	52	0	128	204	819	895	1.97e-05	54.7
sp|Q9UHL9|GT2D1_HUMAN	tr|G1PY34|G1PY34_MYOLU	31.385	325	171	10	127	425	25	323	7.62e-26	120
sp|Q9UHL9|GT2D1_HUMAN	tr|G1PY34|G1PY34_MYOLU	42.254	142	73	2	690	831	234	366	3.02e-22	109
sp|Q9UHL9|GT2D1_HUMAN	tr|G1PY34|G1PY34_MYOLU	27.714	350	204	8	549	878	5	325	3.52e-22	108
sp|Q9UHL9|GT2D1_HUMAN	tr|G1PY34|G1PY34_MYOLU	29.316	307	192	8	351	640	26	324	7.38e-22	107
sp|Q9UHL9|GT2D1_HUMAN	tr|G1PY34|G1PY34_MYOLU	32.468	77	52	0	128	204	249	325	6.45e-05	53.1
sp|Q9UHL9|GT2D1_HUMAN	tr|A0A2K6LNT3|A0A2K6LNT3_RHIBE	33.121	314	147	8	351	640	59	333	1.73e-25	119
sp|Q9UHL9|GT2D1_HUMAN	tr|A0A2K6LNT3|A0A2K6LNT3_RHIBE	29.808	312	181	8	121	425	52	332	3.50e-24	115
sp|Q9UHL9|GT2D1_HUMAN	tr|A0A2K6LNT3|A0A2K6LNT3_RHIBE	38.095	168	90	3	664	831	222	375	3.04e-23	112
sp|Q9UHL9|GT2D1_HUMAN	tr|A0A2K6LNT3|A0A2K6LNT3_RHIBE	37.736	106	62	3	787	889	240	344	8.19e-10	68.9
sp|Q9UHL9|GT2D1_HUMAN	tr|A0A2K6LNT3|A0A2K6LNT3_RHIBE	39.241	79	48	0	705	783	59	137	1.02e-08	65.5
sp|Q9UHL9|GT2D1_HUMAN	tr|A0A2K6LNT3|A0A2K6LNT3_RHIBE	36.697	109	69	0	534	642	28	136	2.91e-08	63.9
sp|Q9UHL9|GT2D1_HUMAN	tr|A0A2K6LNT3|A0A2K6LNT3_RHIBE	41.772	79	44	2	797	874	54	131	2.15e-06	57.8
sp|Q9UHL9|GT2D1_HUMAN	tr|A0A2K6LNT3|A0A2K6LNT3_RHIBE	30.088	113	70	2	92	204	231	334	1.65e-05	55.1
sp|Q9UHL9|GT2D1_HUMAN	tr|R0JIE4|R0JIE4_ANAPL	78.846	52	11	0	37	88	1	52	1.04e-20	91.7
sp|Q9UHL9|GT2D1_HUMAN	tr|A0A2U3ZXZ5|A0A2U3ZXZ5_ODORO	60.000	60	24	0	30	89	22	81	1.41e-17	84.7
sp|Q9UHL9|GT2D1_HUMAN	tr|A0A226NC04|A0A226NC04_CALSU	44.330	97	49	1	128	219	32	128	1.18e-16	85.5
sp|Q9UHL9|GT2D1_HUMAN	tr|A0A226NC04|A0A226NC04_CALSU	44.578	83	46	0	347	429	28	110	1.96e-11	70.1
sp|Q9UHL9|GT2D1_HUMAN	tr|A0A226NC04|A0A226NC04_CALSU	38.961	77	47	0	705	781	32	108	9.51e-10	65.1
sp|Q9UHL9|GT2D1_HUMAN	tr|A0A226NC04|A0A226NC04_CALSU	43.210	81	46	0	562	642	29	109	1.16e-09	65.1
sp|Q9UHL9|GT2D1_HUMAN	tr|A0A226NC04|A0A226NC04_CALSU	38.947	95	51	2	793	883	19	110	2.40e-08	61.2
sp|Q9UHL9|GT2D1_HUMAN	tr|A0A2I3STW7|A0A2I3STW7_PANTR	56.667	60	26	0	30	89	22	81	5.08e-16	79.7
sp|Q9UHL9|GT2D1_HUMAN	tr|A0A2K5XY37|A0A2K5XY37_MANLE	56.667	60	26	0	30	89	22	81	6.75e-16	79.7
sp|Q9UHL9|GT2D1_HUMAN	tr|A0A099ZQQ8|A0A099ZQQ8_TINGU	50.667	75	37	0	128	202	32	106	6.94e-16	79.7
sp|Q9UHL9|GT2D1_HUMAN	tr|A0A099ZQQ8|A0A099ZQQ8_TINGU	45.679	81	44	0	347	427	28	108	4.28e-14	74.7
sp|Q9UHL9|GT2D1_HUMAN	tr|A0A099ZQQ8|A0A099ZQQ8_TINGU	38.462	104	58	1	536	639	9	106	2.81e-10	63.9
sp|Q9UHL9|GT2D1_HUMAN	tr|A0A099ZQQ8|A0A099ZQQ8_TINGU	36.471	85	52	1	699	781	24	108	3.45e-09	60.8
sp|Q9UHL9|GT2D1_HUMAN	tr|A0A099ZQQ8|A0A099ZQQ8_TINGU	38.356	73	45	0	802	874	32	104	2.35e-07	55.5
sp|Q9UHL9|GT2D1_HUMAN	tr|A0A226NB67|A0A226NB67_CALSU	55.172	58	26	0	30	87	22	79	1.36e-15	77.8
sp|Q9UHL9|GT2D1_HUMAN	tr|A0A2K6AKD4|A0A2K6AKD4_MANLE	38.596	114	61	2	718	831	41	145	5.18e-14	82.4
sp|Q9UHL9|GT2D1_HUMAN	tr|A0A2K6AKD4|A0A2K6AKD4_MANLE	34.783	92	47	2	549	640	25	103	8.55e-06	55.8
sp|Q9UHL9|GT2D1_HUMAN	tr|A0A2K6AKD4|A0A2K6AKD4_MANLE	36.000	75	47	1	815	889	41	114	2.47e-04	50.8
sp|Q9UHL9|GT2D1_HUMAN	tr|A0A2K6AKD4|A0A2K6AKD4_MANLE	41.935	62	36	0	364	425	41	102	5.95e-04	49.7
sp|Q9UHL9|GT2D1_HUMAN	tr|A0A2K6AKD4|A0A2K6AKD4_MANLE	33.333	63	42	0	142	204	42	104	0.008	46.2
sp|Q9UHL9|GT2D1_HUMAN	tr|G1QGI1|G1QGI1_NOMLE	56.140	57	25	0	30	86	22	78	9.95e-14	72.4
sp|Q9UHL9|GT2D1_HUMAN	tr|H2NC55|H2NC55_PONAB	31.818	132	76	5	70	201	29	146	2.74e-09	62.4
sp|Q9UHL9|GT2D1_HUMAN	tr|H2NC55|H2NC55_PONAB	42.308	78	43	2	347	424	71	146	6.08e-05	49.7
sp|Q9UHL9|GT2D1_HUMAN	tr|H2NC55|H2NC55_PONAB	39.189	74	43	2	565	638	75	146	0.003	45.1
sp|Q9UHL9|GT2D1_HUMAN	tr|H2NC55|H2NC55_PONAB	35.065	77	48	2	798	874	71	145	0.011	43.1
sp|Q9UHL9|GT2D1_HUMAN	tr|H2NC55|H2NC55_PONAB	32.407	108	66	5	679	783	47	150	0.014	43.1
sp|Q9UHL9|GT2D1_HUMAN	tr|D2A2W2|D2A2W2_TRICA	33.929	56	37	0	598	653	82	137	6.6	36.2
sp|Q9UHM6|OPN4_HUMAN	sp|Q9UHM6|OPN4_HUMAN	100.000	478	0	0	1	478	1	478	0.0	974
sp|Q9UHM6|OPN4_HUMAN	tr|H2NAD8|H2NAD8_PONAB	97.490	478	12	0	1	478	1	478	0.0	948
sp|Q9UHM6|OPN4_HUMAN	tr|A0A2I3SNN5|A0A2I3SNN5_PANTR	96.875	480	4	1	1	469	1	480	0.0	941
sp|Q9UHM6|OPN4_HUMAN	tr|G3RBA5|G3RBA5_GORGO	96.458	480	6	1	1	469	1	480	0.0	937
sp|Q9UHM6|OPN4_HUMAN	tr|A0A2R9C7D7|A0A2R9C7D7_PANPA	96.025	478	11	2	1	476	1	472	0.0	925
sp|Q9UHM6|OPN4_HUMAN	tr|A0A2I3H917|A0A2I3H917_NOMLE	94.363	479	16	1	1	468	1	479	0.0	911
sp|Q9UHM6|OPN4_HUMAN	tr|A0A0D9RBB6|A0A0D9RBB6_CHLSB	96.025	478	19	0	1	478	1	478	0.0	872
sp|Q9UHM6|OPN4_HUMAN	tr|F7DU31|F7DU31_MACMU	93.661	489	20	1	1	478	1	489	0.0	863
sp|Q9UHM6|OPN4_HUMAN	tr|A0A2K5VU58|A0A2K5VU58_MACFA	93.946	479	18	1	1	468	1	479	0.0	848
sp|Q9UHM6|OPN4_HUMAN	tr|A0A2K6A3R3|A0A2K6A3R3_MANLE	93.737	479	19	1	1	468	1	479	0.0	845
sp|Q9UHM6|OPN4_HUMAN	tr|A0A2I3MKL4|A0A2I3MKL4_PAPAN	93.528	479	20	1	1	468	1	479	0.0	843
sp|Q9UHM6|OPN4_HUMAN	tr|A0A2K6L9F8|A0A2K6L9F8_RHIBE	92.917	480	23	1	1	469	1	480	0.0	833
sp|Q9UHM6|OPN4_HUMAN	tr|A0A2K5NS55|A0A2K5NS55_CERAT	92.902	479	18	2	1	468	1	474	0.0	831
sp|Q9UHM6|OPN4_HUMAN	tr|A0A1U7TE22|A0A1U7TE22_TARSY	88.344	489	46	1	1	478	1	489	0.0	830
sp|Q9UHM6|OPN4_HUMAN	tr|A0A2K6V0T7|A0A2K6V0T7_SAIBB	92.500	480	25	1	1	469	1	480	0.0	825
sp|Q9UHM6|OPN4_HUMAN	tr|A0A2R8MHF3|A0A2R8MHF3_CALJA	93.933	478	29	0	1	478	1	478	0.0	815
sp|Q9UHM6|OPN4_HUMAN	tr|A0A2K6G8V6|A0A2K6G8V6_PROCO	86.192	478	62	1	1	478	1	474	0.0	801
sp|Q9UHM6|OPN4_HUMAN	tr|H0XGM2|H0XGM2_OTOGA	84.167	480	74	1	1	478	1	480	0.0	786
sp|Q9UHM6|OPN4_HUMAN	tr|A0A2U3WMM3|A0A2U3WMM3_ODORO	81.590	478	83	1	1	478	1	473	0.0	780
sp|Q9UHM6|OPN4_HUMAN	sp|Q5YKK9|OPN4_FELCA	81.590	478	81	2	1	476	1	473	0.0	758
sp|Q9UHM6|OPN4_HUMAN	tr|F7C7B5|F7C7B5_HORSE	82.845	478	82	0	1	478	1	478	0.0	750
sp|Q9UHM6|OPN4_HUMAN	tr|A0A452E0N0|A0A452E0N0_CAPHI	81.435	474	88	0	1	474	1	474	0.0	747
sp|Q9UHM6|OPN4_HUMAN	tr|A0A2Y9RM72|A0A2Y9RM72_TRIMA	79.747	474	95	1	1	474	1	473	0.0	744
sp|Q9UHM6|OPN4_HUMAN	tr|M3YBC2|M3YBC2_MUSPF	79.289	478	88	2	1	478	1	467	0.0	739
sp|Q9UHM6|OPN4_HUMAN	tr|A0A1S3GFB9|A0A1S3GFB9_DIPOR	79.210	481	90	3	1	478	1	474	0.0	738
sp|Q9UHM6|OPN4_HUMAN	tr|E1BEK2|E1BEK2_BOVIN	82.008	478	86	0	1	478	1	478	0.0	736
sp|Q9UHM6|OPN4_HUMAN	tr|A0A340XHA3|A0A340XHA3_LIPVE	79.388	490	89	1	1	478	1	490	0.0	734
sp|Q9UHM6|OPN4_HUMAN	tr|A0A2Y9M8T1|A0A2Y9M8T1_DELLE	78.163	490	95	1	1	478	1	490	0.0	734
sp|Q9UHM6|OPN4_HUMAN	tr|A0A384CIP5|A0A384CIP5_URSMA	78.528	489	89	2	1	478	1	484	0.0	728
sp|Q9UHM6|OPN4_HUMAN	tr|G3SXB6|G3SXB6_LOXAF	78.059	474	98	1	1	474	1	468	0.0	728
sp|Q9UHM6|OPN4_HUMAN	tr|L5KG58|L5KG58_PTEAL	84.009	469	75	0	1	469	1	469	0.0	728
sp|Q9UHM6|OPN4_HUMAN	tr|A0A287BQI1|A0A287BQI1_PIG	79.550	489	88	2	1	478	1	488	0.0	727
sp|Q9UHM6|OPN4_HUMAN	tr|G1TDZ2|G1TDZ2_RABIT	81.628	479	78	3	1	477	1	471	0.0	727
sp|Q9UHM6|OPN4_HUMAN	tr|E2R3W5|E2R3W5_CANLF	79.614	466	90	1	1	466	1	461	0.0	721
sp|Q9UHM6|OPN4_HUMAN	tr|A0A2Y9FE24|A0A2Y9FE24_PHYMC	79.388	490	89	1	1	478	1	490	0.0	717
sp|Q9UHM6|OPN4_HUMAN	tr|A0A1S3A6N9|A0A1S3A6N9_ERIEU	80.911	461	80	2	6	466	6	458	0.0	716
sp|Q9UHM6|OPN4_HUMAN	tr|G1P3M8|G1P3M8_MYOLU	79.498	478	90	2	1	478	1	470	0.0	714
sp|Q9UHM6|OPN4_HUMAN	tr|I3M253|I3M253_ICTTR	77.963	481	96	3	1	478	1	474	0.0	704
sp|Q9UHM6|OPN4_HUMAN	tr|G1LTN8|G1LTN8_AILME	79.318	469	83	3	1	469	1	455	0.0	702
sp|Q9UHM6|OPN4_HUMAN	tr|A0A3Q0D3S9|A0A3Q0D3S9_MESAU	74.792	480	108	4	1	477	1	470	0.0	694
sp|Q9UHM6|OPN4_HUMAN	tr|A0A2K5ESR5|A0A2K5ESR5_AOTNA	82.328	481	31	4	1	469	1	439	0.0	692
sp|Q9UHM6|OPN4_HUMAN	tr|G5APG0|G5APG0_HETGA	76.496	468	105	2	1	466	1	465	0.0	692
sp|Q9UHM6|OPN4_HUMAN	tr|H0UV98|H0UV98_CAVPO	77.825	469	92	3	1	469	1	457	0.0	687
sp|Q9UHM6|OPN4_HUMAN	tr|A0A091DSC5|A0A091DSC5_FUKDA	75.745	470	108	2	1	470	1	464	0.0	682
sp|Q9UHM6|OPN4_HUMAN	sp|Q9QXZ9|OPN4_MOUSE	77.778	468	93	3	1	464	1	461	0.0	679
sp|Q9UHM6|OPN4_HUMAN	tr|W5NQS1|W5NQS1_SHEEP	75.966	466	82	1	1	466	1	436	0.0	664
sp|Q9UHM6|OPN4_HUMAN	tr|A0A4X2LIY3|A0A4X2LIY3_VOMUR	63.462	468	169	2	1	467	1	467	0.0	593
sp|Q9UHM6|OPN4_HUMAN	tr|A0A2U4AK64|A0A2U4AK64_TURTR	67.223	479	123	4	1	478	1	446	0.0	575
sp|Q9UHM6|OPN4_HUMAN	tr|K7FPC1|K7FPC1_PELSI	64.720	411	140	3	60	467	20	428	0.0	542
sp|Q9UHM6|OPN4_HUMAN	tr|R0L581|R0L581_ANAPL	65.185	405	138	1	60	461	11	415	0.0	531
sp|Q9UHM6|OPN4_HUMAN	tr|I1W5U8|I1W5U8_SALSA	62.740	416	149	3	15	425	31	445	0.0	531
sp|Q9UHM6|OPN4_HUMAN	tr|H0Z5K8|H0Z5K8_TAEGU	62.796	422	150	2	49	463	1	422	0.0	526
sp|Q9UHM6|OPN4_HUMAN	tr|A0A1S3N1U7|A0A1S3N1U7_SALSA	59.453	439	169	3	7	436	9	447	0.0	525
sp|Q9UHM6|OPN4_HUMAN	tr|G3UT61|G3UT61_MELGA	63.350	412	144	2	60	466	20	429	0.0	525
sp|Q9UHM6|OPN4_HUMAN	tr|A0A2I0MFH7|A0A2I0MFH7_COLLI	63.835	412	144	4	60	467	10	420	0.0	524
sp|Q9UHM6|OPN4_HUMAN	tr|A0A099Z3L1|A0A099Z3L1_TINGU	71.681	339	96	0	60	398	4	342	1.35e-180	513
sp|Q9UHM6|OPN4_HUMAN	tr|A0A1L8FK61|A0A1L8FK61_XENLA	61.242	467	168	6	1	458	1	463	1.69e-179	520
sp|Q9UHM6|OPN4_HUMAN	tr|A0A226NK54|A0A226NK54_CALSU	64.781	389	136	1	29	417	35	422	1.65e-177	512
sp|Q9UHM6|OPN4_HUMAN	tr|A0A093GMT6|A0A093GMT6_DRYPU	70.796	339	99	0	60	398	4	342	9.14e-177	503
sp|Q9UHM6|OPN4_HUMAN	tr|H9GL39|H9GL39_ANOCA	63.366	404	138	4	59	458	24	421	1.76e-176	511
sp|Q9UHM6|OPN4_HUMAN	tr|A0A091W7K7|A0A091W7K7_OPIHO	72.892	332	90	0	64	395	1	332	1.55e-175	500
sp|Q9UHM6|OPN4_HUMAN	tr|H2TVH5|H2TVH5_TAKRU	66.578	374	118	4	59	425	7	380	4.35e-175	506
sp|Q9UHM6|OPN4_HUMAN	tr|A0A087QH91|A0A087QH91_APTFO	74.038	312	81	0	64	375	1	312	3.81e-173	493
sp|Q9UHM6|OPN4_HUMAN	tr|A0A3B4TF41|A0A3B4TF41_SERDU	68.927	354	103	3	59	411	17	364	7.50e-173	496
sp|Q9UHM6|OPN4_HUMAN	tr|A0A091I4U0|A0A091I4U0_CALAN	71.045	335	97	0	64	398	1	335	3.15e-166	476
sp|Q9UHM6|OPN4_HUMAN	tr|A0A3B4UP34|A0A3B4UP34_SERDU	63.542	384	136	3	35	416	23	404	1.34e-158	466
sp|Q9UHM6|OPN4_HUMAN	tr|A0A060W200|A0A060W200_ONCMY	60.955	356	97	1	59	372	9	364	2.22e-150	438
sp|Q9UHM6|OPN4_HUMAN	tr|A0A3B4TUG7|A0A3B4TUG7_SERDU	60.372	376	135	3	60	425	54	425	9.29e-150	441
sp|Q9UHM6|OPN4_HUMAN	tr|G3NEJ5|G3NEJ5_GASAC	66.366	333	111	1	69	401	1	332	1.77e-147	429
sp|Q9UHM6|OPN4_HUMAN	tr|A0A3B5K749|A0A3B5K749_TAKRU	62.286	350	125	3	14	363	7	349	2.12e-144	426
sp|Q9UHM6|OPN4_HUMAN	tr|G3PCB7|G3PCB7_GASAC	62.040	353	121	6	69	415	1	346	3.70e-139	409
sp|Q9UHM6|OPN4_HUMAN	tr|A0A099Z4Q4|A0A099Z4Q4_TINGU	51.724	377	173	3	60	434	9	378	1.15e-137	406
sp|Q9UHM6|OPN4_HUMAN	tr|A0A226NM50|A0A226NM50_CALSU	47.608	418	207	4	61	473	17	427	7.24e-135	405
sp|Q9UHM6|OPN4_HUMAN	tr|A0A3B4V756|A0A3B4V756_SERDU	48.668	413	205	5	63	474	11	417	1.19e-134	404
sp|Q9UHM6|OPN4_HUMAN	tr|R0LC04|R0LC04_ANAPL	50.535	374	176	3	63	434	14	380	3.05e-132	398
sp|Q9UHM6|OPN4_HUMAN	tr|G1N1Z2|G1N1Z2_MELGA	48.166	409	199	5	64	466	15	416	3.36e-132	398
sp|Q9UHM6|OPN4_HUMAN	tr|A0A091WAH0|A0A091WAH0_OPIHO	49.602	377	181	3	64	438	15	384	1.08e-130	389
sp|Q9UHM6|OPN4_HUMAN	tr|A0A093GHP7|A0A093GHP7_DRYPU	50.923	379	173	3	64	438	14	383	1.13e-130	389
sp|Q9UHM6|OPN4_HUMAN	tr|K7FLN5|K7FLN5_PELSI	47.942	413	205	4	64	473	14	419	1.13e-130	394
sp|Q9UHM6|OPN4_HUMAN	tr|A0A1U8D2G4|A0A1U8D2G4_ALLSI	65.278	288	96	3	89	375	31	315	1.48e-130	385
sp|Q9UHM6|OPN4_HUMAN	tr|A0A1S3QV31|A0A1S3QV31_SALSA	55.643	381	148	5	62	427	70	444	1.62e-129	390
sp|Q9UHM6|OPN4_HUMAN	tr|G1KNZ6|G1KNZ6_ANOCA	47.689	411	202	5	63	468	22	424	5.54e-128	387
sp|Q9UHM6|OPN4_HUMAN	tr|A0A091IV41|A0A091IV41_EGRGA	50.398	377	178	3	64	438	15	384	5.77e-128	382
sp|Q9UHM6|OPN4_HUMAN	tr|A0A087QQZ7|A0A087QQZ7_APTFO	49.109	393	185	4	64	448	15	400	2.76e-127	380
sp|Q9UHM6|OPN4_HUMAN	tr|A0A091J0F7|A0A091J0F7_CALAN	50.535	374	176	3	63	434	14	380	5.59e-127	379
sp|Q9UHM6|OPN4_HUMAN	tr|G3NY68|G3NY68_GASAC	54.688	320	144	1	60	379	17	335	1.14e-126	384
sp|Q9UHM6|OPN4_HUMAN	tr|A0A3B4VIH7|A0A3B4VIH7_SERDU	54.747	316	142	1	63	378	22	336	1.44e-126	384
sp|Q9UHM6|OPN4_HUMAN	tr|H0YY70|H0YY70_TAEGU	50.133	377	179	3	64	438	15	384	1.06e-125	376
sp|Q9UHM6|OPN4_HUMAN	tr|A0A1S3LTK8|A0A1S3LTK8_SALSA	50.829	362	176	2	63	424	15	374	1.08e-125	377
sp|Q9UHM6|OPN4_HUMAN	tr|H2ST13|H2ST13_TAKRU	53.774	318	146	1	60	377	13	329	4.04e-125	379
sp|Q9UHM6|OPN4_HUMAN	tr|I1W5U6|I1W5U6_SALSA	50.442	339	165	2	60	398	20	355	5.02e-125	379
sp|Q9UHM6|OPN4_HUMAN	tr|A0A1S3L0Y6|A0A1S3L0Y6_SALSA	52.464	345	163	1	63	407	15	358	6.66e-125	379
sp|Q9UHM6|OPN4_HUMAN	tr|H2UC87|H2UC87_TAKRU	50.689	363	172	4	63	424	11	367	7.57e-125	374
sp|Q9UHM6|OPN4_HUMAN	tr|A0A2I0M916|A0A2I0M916_COLLI	49.606	381	183	3	60	438	43	416	8.91e-125	380
sp|Q9UHM6|OPN4_HUMAN	tr|A0A1L8HV37|A0A1L8HV37_XENLA	54.952	313	138	1	60	372	17	326	2.17e-124	379
sp|Q9UHM6|OPN4_HUMAN	tr|A0A1U7RHF3|A0A1U7RHF3_ALLSI	57.006	314	132	1	63	376	14	324	1.04e-123	376
sp|Q9UHM6|OPN4_HUMAN	tr|A0A151NMH3|A0A151NMH3_ALLMI	57.006	314	132	1	63	376	21	331	1.13e-123	376
sp|Q9UHM6|OPN4_HUMAN	tr|A0A5G3K5Z8|A0A5G3K5Z8_XENTR	45.906	403	202	5	63	464	22	409	6.67e-121	369
sp|Q9UHM6|OPN4_HUMAN	tr|A0A1L8HMA2|A0A1L8HMA2_XENLA	48.000	375	178	5	64	438	21	378	8.78e-120	367
sp|Q9UHM6|OPN4_HUMAN	tr|I1W5U5|I1W5U5_SALSA	57.095	296	126	1	63	358	15	309	2.73e-118	353
sp|Q9UHM6|OPN4_HUMAN	tr|G3PXG3|G3PXG3_GASAC	56.271	295	123	1	70	358	1	295	4.27e-118	354
sp|Q9UHM6|OPN4_HUMAN	tr|I1W5U9|I1W5U9_SALSA	61.458	288	102	3	158	436	1	288	2.55e-115	350
sp|Q9UHM6|OPN4_HUMAN	tr|A0A060XTN3|A0A060XTN3_ONCMY	52.516	318	142	2	98	407	19	335	4.42e-114	344
sp|Q9UHM6|OPN4_HUMAN	tr|A0A1S3PJU7|A0A1S3PJU7_SALSA	52.595	289	134	2	110	398	1	286	1.21e-109	337
sp|Q9UHM6|OPN4_HUMAN	tr|A0A060Y125|A0A060Y125_ONCMY	52.595	289	134	2	110	398	1	286	1.88e-108	337
sp|Q9UHM6|OPN4_HUMAN	tr|F6SHJ1|F6SHJ1_ORNAN	56.536	306	72	4	97	344	1	303	3.68e-105	320
sp|Q9UHM6|OPN4_HUMAN	tr|A0A1S3NE33|A0A1S3NE33_SALSA	53.968	315	134	3	155	469	1	304	9.52e-90	285
sp|Q9UHM6|OPN4_HUMAN	tr|A0A0Q3MR35|A0A0Q3MR35_AMAAE	58.904	219	89	1	206	424	1	218	5.30e-81	260
sp|Q9UHM6|OPN4_HUMAN	tr|E9HXG2|E9HXG2_DAPPU	40.698	344	186	7	70	405	58	391	8.94e-77	250
sp|Q9UHM6|OPN4_HUMAN	tr|E9HXG3|E9HXG3_DAPPU	43.934	305	157	6	70	366	57	355	1.50e-74	244
sp|Q9UHM6|OPN4_HUMAN	tr|E9HXG5|E9HXG5_DAPPU	42.951	305	160	6	70	366	53	351	2.55e-71	236
sp|Q9UHM6|OPN4_HUMAN	tr|A0A060W5H6|A0A060W5H6_ONCMY	66.061	165	56	0	158	322	1	165	2.62e-71	231
sp|Q9UHM6|OPN4_HUMAN	tr|E9GW94|E9GW94_DAPPU	40.984	305	166	6	70	366	55	353	1.75e-70	233
sp|Q9UHM6|OPN4_HUMAN	tr|E9HYA3|E9HYA3_DAPPU	40.532	301	173	4	70	366	59	357	2.97e-70	233
sp|Q9UHM6|OPN4_HUMAN	tr|E9HNH5|E9HNH5_DAPPU	40.532	301	173	4	70	366	59	357	3.64e-70	233
sp|Q9UHM6|OPN4_HUMAN	tr|A0A060VQ16|A0A060VQ16_ONCMY	64.557	158	56	0	110	267	1	158	4.39e-70	224
sp|Q9UHM6|OPN4_HUMAN	tr|E9HYP9|E9HYP9_DAPPU	39.867	301	175	4	70	366	59	357	4.91e-70	233
sp|Q9UHM6|OPN4_HUMAN	tr|A0A026WM37|A0A026WM37_OOCBI	39.803	304	174	5	70	369	52	350	2.51e-69	230
sp|Q9UHM6|OPN4_HUMAN	tr|O76124|O76124_PAPXU	40.196	306	170	5	70	369	56	354	1.71e-68	228
sp|Q9UHM6|OPN4_HUMAN	tr|A0A0L7LD02|A0A0L7LD02_9NEOP	39.935	308	168	6	70	369	59	357	6.46e-68	227
sp|Q9UHM6|OPN4_HUMAN	tr|A0A194PRB8|A0A194PRB8_PAPXU	39.934	303	173	5	70	368	36	333	4.22e-67	224
sp|Q9UHM6|OPN4_HUMAN	tr|H9JE39|H9JE39_BOMMO	40.000	305	170	5	70	368	57	354	5.22e-67	224
sp|Q9UHM6|OPN4_HUMAN	tr|A0A194PSQ2|A0A194PSQ2_PAPXU	40.199	301	175	4	70	368	80	377	5.25e-67	225
sp|Q9UHM6|OPN4_HUMAN	sp|Q95YI3|OPSCE_BOMMO	38.361	305	175	5	70	368	58	355	6.91e-66	221
sp|Q9UHM6|OPN4_HUMAN	tr|A0A067RBE1|A0A067RBE1_ZOONE	39.073	302	177	5	70	368	52	349	9.11e-66	221
sp|Q9UHM6|OPN4_HUMAN	tr|A0A194PRA1|A0A194PRA1_PAPXU	39.542	306	172	5	70	369	56	354	1.17e-65	221
sp|Q9UHM6|OPN4_HUMAN	tr|D6WJJ6|D6WJJ6_TRICA	38.538	301	180	4	70	368	53	350	1.34e-64	218
sp|Q9UHM6|OPN4_HUMAN	tr|A0A0Q3Q9G6|A0A0Q3Q9G6_AMAAE	56.989	186	79	1	13	198	168	352	1.49e-64	220
sp|Q9UHM6|OPN4_HUMAN	tr|A0A194PS97|A0A194PS97_PAPXU	40.328	305	165	6	73	369	47	342	1.85e-64	217
sp|Q9UHM6|OPN4_HUMAN	tr|E2C454|E2C454_HARSA	36.280	328	199	5	70	395	76	395	1.89e-64	218
sp|Q9UHM6|OPN4_HUMAN	tr|W5J8F8|W5J8F8_ANODA	37.322	351	213	5	20	368	1	346	2.82e-64	217
sp|Q9UHM6|OPN4_HUMAN	tr|A0A067RJW7|A0A067RJW7_ZOONE	37.736	318	188	6	57	370	17	328	3.91e-63	213
sp|Q9UHM6|OPN4_HUMAN	tr|A0A0L0CJY4|A0A0L0CJY4_LUCCU	38.658	313	185	6	57	367	37	344	2.61e-61	209
sp|Q9UHM6|OPN4_HUMAN	tr|E9G9R9|E9G9R9_DAPPU	35.329	334	193	6	54	365	33	365	2.84e-61	213
sp|Q9UHM6|OPN4_HUMAN	tr|E9FZP0|E9FZP0_DAPPU	35.417	336	200	6	71	399	61	386	1.24e-60	208
sp|Q9UHM6|OPN4_HUMAN	tr|E9GSR4|E9GSR4_DAPPU	35.224	335	208	5	71	399	64	395	3.32e-60	207
sp|Q9UHM6|OPN4_HUMAN	tr|E9HBX2|E9HBX2_DAPPU	38.065	310	184	3	59	368	58	359	2.15e-59	209
sp|Q9UHM6|OPN4_HUMAN	tr|E9GSQ9|E9GSQ9_DAPPU	34.043	329	205	5	70	391	54	377	3.24e-59	204
sp|Q9UHM6|OPN4_HUMAN	tr|E2B887|E2B887_HARSA	36.250	320	186	6	63	368	31	346	5.68e-59	203
sp|Q9UHM6|OPN4_HUMAN	sp|O01668|OPS6_DROME	38.000	300	180	4	73	369	50	346	8.49e-59	202
sp|Q9UHM6|OPN4_HUMAN	tr|A0A026WML7|A0A026WML7_OOCBI	35.313	320	189	6	63	368	31	346	1.34e-58	202
sp|Q9UHM6|OPN4_HUMAN	tr|H9JSM8|H9JSM8_BOMMO	32.558	387	231	7	70	428	128	512	1.35e-58	207
sp|Q9UHM6|OPN4_HUMAN	tr|E9HYP8|E9HYP8_DAPPU	40.530	264	151	4	107	366	1	262	1.48e-58	199
sp|Q9UHM6|OPN4_HUMAN	sp|P08099|OPS2_DROME	38.255	298	175	5	73	366	60	352	3.88e-58	201
sp|Q9UHM6|OPN4_HUMAN	tr|E9H777|E9H777_DAPPU	34.967	306	193	4	70	371	56	359	5.71e-58	201
sp|Q9UHM6|OPN4_HUMAN	sp|P06002|OPS1_DROME	37.500	320	179	8	57	367	39	346	6.79e-58	200
sp|Q9UHM6|OPN4_HUMAN	tr|E2BS08|E2BS08_HARSA	37.500	304	183	5	70	370	36	335	8.59e-58	199
sp|Q9UHM6|OPN4_HUMAN	tr|E9H772|E9H772_DAPPU	33.333	330	211	5	70	395	56	380	2.00e-57	199
sp|Q9UHM6|OPN4_HUMAN	tr|A0A026VZA7|A0A026VZA7_OOCBI	39.024	287	168	5	87	370	63	345	2.84e-57	198
sp|Q9UHM6|OPN4_HUMAN	tr|E9GSQ7|E9GSQ7_DAPPU	34.641	306	194	4	70	371	56	359	4.37e-57	199
sp|Q9UHM6|OPN4_HUMAN	tr|E9G8T6|E9G8T6_DAPPU	36.156	307	188	5	64	368	68	368	5.85e-57	202
sp|Q9UHM6|OPN4_HUMAN	tr|A0A0L0CD34|A0A0L0CD34_LUCCU	38.542	288	167	5	87	369	64	346	6.43e-57	197
sp|Q9UHM6|OPN4_HUMAN	tr|A0A1S3RSC0|A0A1S3RSC0_SALSA	34.604	341	200	4	29	369	10	327	1.52e-56	199
sp|Q9UHM6|OPN4_HUMAN	tr|A0A194PJN6|A0A194PJN6_PAPXU	35.925	373	188	10	93	428	1	359	2.83e-56	196
sp|Q9UHM6|OPN4_HUMAN	tr|E9GSR0|E9GSR0_DAPPU	33.134	335	216	5	70	398	54	386	3.90e-56	196
sp|Q9UHM6|OPN4_HUMAN	tr|A0A0L0CQ52|A0A0L0CQ52_LUCCU	34.012	344	203	8	57	392	35	362	4.69e-56	195
sp|Q9UHM6|OPN4_HUMAN	tr|E9G9S9|E9G9S9_DAPPU	35.849	318	186	6	65	365	76	392	5.22e-56	201
sp|Q9UHM6|OPN4_HUMAN	tr|E9G9T1|E9G9T1_DAPPU	37.224	317	182	6	65	365	53	368	5.71e-56	201
sp|Q9UHM6|OPN4_HUMAN	tr|E9H775|E9H775_DAPPU	35.495	293	183	4	70	358	56	346	5.96e-56	194
sp|Q9UHM6|OPN4_HUMAN	tr|E9GSQ8|E9GSQ8_DAPPU	34.483	319	195	5	70	380	56	368	1.33e-55	194
sp|Q9UHM6|OPN4_HUMAN	tr|E2C455|E2C455_HARSA	36.299	281	154	4	91	369	2	259	3.00e-55	191
sp|Q9UHM6|OPN4_HUMAN	tr|E9G9S0|E9G9S0_DAPPU	33.962	318	192	5	65	365	63	379	4.95e-55	201
sp|Q9UHM6|OPN4_HUMAN	tr|A0A194Q1S8|A0A194Q1S8_PAPXU	36.656	311	185	7	66	370	55	359	5.46e-55	193
sp|Q9UHM6|OPN4_HUMAN	tr|H9JE40|H9JE40_BOMMO	35.738	305	170	6	70	368	58	342	7.32e-55	192
sp|Q9UHM6|OPN4_HUMAN	tr|E9G8T5|E9G8T5_DAPPU	35.238	315	189	5	64	368	116	425	9.52e-55	198
sp|Q9UHM6|OPN4_HUMAN	sp|P08255|OPS4_DROME	34.626	361	222	8	16	370	2	354	1.31e-54	192
sp|Q9UHM6|OPN4_HUMAN	tr|E9GSR2|E9GSR2_DAPPU	31.953	338	216	6	70	398	54	386	6.17e-54	190
sp|Q9UHM6|OPN4_HUMAN	tr|E9GYM4|E9GYM4_DAPPU	35.333	300	186	5	71	366	49	344	7.35e-54	190
sp|Q9UHM6|OPN4_HUMAN	tr|A0A194QAT3|A0A194QAT3_PAPXU	34.957	349	207	9	55	397	42	376	1.61e-53	189
sp|Q9UHM6|OPN4_HUMAN	tr|E9GG41|E9GG41_DAPPU	36.842	304	185	5	70	370	55	354	2.10e-53	189
sp|Q9UHM6|OPN4_HUMAN	tr|A0A0L7KSR8|A0A0L7KSR8_9NEOP	39.338	272	154	4	89	358	13	275	2.30e-53	189
sp|Q9UHM6|OPN4_HUMAN	tr|D6WDA5|D6WDA5_TRICA	36.364	308	183	7	70	370	50	351	2.63e-52	186
sp|Q9UHM6|OPN4_HUMAN	tr|W5JP34|W5JP34_ANODA	35.275	309	192	5	66	370	48	352	4.08e-52	185
sp|Q9UHM6|OPN4_HUMAN	tr|Q9VTU7|Q9VTU7_DROME	33.333	348	201	6	79	424	125	443	5.16e-52	187
sp|Q9UHM6|OPN4_HUMAN	tr|A0A1L8GAX0|A0A1L8GAX0_XENLA	30.933	375	227	7	69	443	37	379	6.36e-52	185
sp|Q9UHM6|OPN4_HUMAN	tr|E9GSR3|E9GSR3_DAPPU	34.451	328	201	6	70	388	52	374	6.95e-52	185
sp|Q9UHM6|OPN4_HUMAN	sp|P04950|OPS3_DROME	33.648	318	201	6	57	370	47	358	2.19e-51	183
sp|Q9UHM6|OPN4_HUMAN	tr|A0A1S3MVA6|A0A1S3MVA6_SALSA	31.561	301	190	3	57	357	27	311	2.61e-51	184
sp|Q9UHM6|OPN4_HUMAN	tr|A0A139WJH6|A0A139WJH6_TRICA	34.333	300	182	2	65	364	15	299	2.73e-51	182
sp|Q9UHM6|OPN4_HUMAN	tr|E9G9R8|E9G9R8_DAPPU	33.232	328	201	5	65	375	54	380	3.58e-51	186
sp|Q9UHM6|OPN4_HUMAN	sp|P91657|OPS5_DROME	33.438	320	203	6	55	370	39	352	5.41e-51	182
sp|Q9UHM6|OPN4_HUMAN	tr|E9HBW5|E9HBW5_DAPPU	34.354	294	191	2	69	361	63	355	6.53e-51	186
sp|Q9UHM6|OPN4_HUMAN	tr|A0A1S3MRK6|A0A1S3MRK6_SALSA	31.561	301	190	3	57	357	27	311	6.65e-51	183
sp|Q9UHM6|OPN4_HUMAN	tr|W5JHZ5|W5JHZ5_ANODA	36.957	276	168	5	70	343	49	320	1.41e-49	177
sp|Q9UHM6|OPN4_HUMAN	tr|A0A1S3PQ76|A0A1S3PQ76_SALSA	31.844	358	196	7	64	411	28	347	1.46e-49	178
sp|Q9UHM6|OPN4_HUMAN	tr|A0A060XP54|A0A060XP54_ONCMY	31.803	305	182	4	57	356	27	310	1.51e-49	177
sp|Q9UHM6|OPN4_HUMAN	tr|A0A151M623|A0A151M623_ALLMI	33.333	288	184	4	69	356	36	315	1.96e-49	176
sp|Q9UHM6|OPN4_HUMAN	tr|A0A0L0C2F9|A0A0L0C2F9_LUCCU	32.704	318	204	6	57	370	51	362	2.07e-49	178
sp|Q9UHM6|OPN4_HUMAN	tr|A0A0P0YQA4|A0A0P0YQA4_XENTR	32.890	301	181	6	60	357	26	308	2.68e-49	178
sp|Q9UHM6|OPN4_HUMAN	tr|A0A1L8G4Y3|A0A1L8G4Y3_XENLA	32.107	299	188	3	69	367	37	320	4.95e-49	177
sp|Q9UHM6|OPN4_HUMAN	tr|A0A0L0BXJ6|A0A0L0BXJ6_LUCCU	32.452	416	231	14	67	468	90	469	6.78e-49	179
sp|Q9UHM6|OPN4_HUMAN	tr|A0A0L0BLX9|A0A0L0BLX9_LUCCU	34.713	314	187	6	66	370	55	359	1.05e-48	176
sp|Q9UHM6|OPN4_HUMAN	tr|E9G8L1|E9G8L1_DAPPU	33.626	342	208	8	66	402	32	359	1.19e-48	179
sp|Q9UHM6|OPN4_HUMAN	tr|A0A1S3KSW2|A0A1S3KSW2_SALSA	31.385	325	209	3	43	367	15	325	1.43e-48	178
sp|Q9UHM6|OPN4_HUMAN	tr|H0V2M9|H0V2M9_CAVPO	33.557	298	187	3	70	367	25	311	1.86e-48	174
sp|Q9UHM6|OPN4_HUMAN	tr|R0LLH5|R0LLH5_ANAPL	31.769	277	173	3	87	363	26	286	5.92e-48	171
sp|Q9UHM6|OPN4_HUMAN	tr|A0A1L8HGU3|A0A1L8HGU3_XENLA	32.302	291	177	5	69	357	37	309	6.42e-48	174
sp|Q9UHM6|OPN4_HUMAN	tr|A0A1S3NXD3|A0A1S3NXD3_SALSA	33.110	299	179	4	64	357	28	310	8.41e-48	174
sp|Q9UHM6|OPN4_HUMAN	tr|G3NFB5|G3NFB5_GASAC	35.252	278	154	4	84	356	36	292	8.63e-48	171
sp|Q9UHM6|OPN4_HUMAN	tr|H2SFX3|H2SFX3_TAKRU	34.405	311	189	3	57	367	21	316	1.26e-47	173
sp|Q9UHM6|OPN4_HUMAN	sp|O35214|OPSX_MOUSE	31.879	298	192	3	70	367	25	311	1.52e-47	172
sp|Q9UHM6|OPN4_HUMAN	tr|A0A1L8F800|A0A1L8F800_XENLA	29.819	332	209	4	61	392	38	345	2.97e-47	172
sp|Q9UHM6|OPN4_HUMAN	tr|W5JKH4|W5JKH4_ANODA	35.664	286	168	5	99	382	92	363	4.21e-47	173
sp|Q9UHM6|OPN4_HUMAN	tr|A0A3B5KJI2|A0A3B5KJI2_TAKRU	31.532	333	207	4	38	367	9	323	6.11e-47	172
sp|Q9UHM6|OPN4_HUMAN	tr|A0A3B4TZW2|A0A3B4TZW2_SERDU	32.154	311	190	4	60	367	38	330	6.28e-47	172
sp|Q9UHM6|OPN4_HUMAN	tr|I3MWT1|I3MWT1_ICTTR	31.879	298	192	3	70	367	25	311	6.76e-47	170
sp|Q9UHM6|OPN4_HUMAN	tr|A0A3B4TR82|A0A3B4TR82_SERDU	34.035	285	172	3	73	357	42	310	8.25e-47	172
sp|Q9UHM6|OPN4_HUMAN	tr|A0A1S3FT77|A0A1S3FT77_DIPOR	32.215	298	191	3	70	367	25	311	9.24e-47	170
sp|Q9UHM6|OPN4_HUMAN	tr|A0A5G3JEB2|A0A5G3JEB2_XENTR	31.773	299	189	3	69	367	51	334	1.41e-46	171
sp|Q9UHM6|OPN4_HUMAN	tr|A0A1S3AG13|A0A1S3AG13_ERIEU	31.879	298	192	3	70	367	25	311	1.75e-46	169
sp|Q9UHM6|OPN4_HUMAN	tr|A0A1S3S958|A0A1S3S958_SALSA	32.581	310	192	6	77	382	41	337	1.76e-46	169
sp|Q9UHM6|OPN4_HUMAN	tr|A0A452DQ38|A0A452DQ38_CAPHI	30.872	298	195	2	70	367	25	311	1.94e-46	169
sp|Q9UHM6|OPN4_HUMAN	tr|A0A3B4U1U5|A0A3B4U1U5_SERDU	33.871	310	188	6	77	382	41	337	3.12e-46	169
sp|Q9UHM6|OPN4_HUMAN	tr|A0A1L8H8M4|A0A1L8H8M4_XENLA	30.769	299	187	5	61	357	33	313	3.23e-46	170
sp|Q9UHM6|OPN4_HUMAN	tr|F1MR98|F1MR98_BOVIN	30.872	298	195	2	70	367	25	311	3.29e-46	168
sp|Q9UHM6|OPN4_HUMAN	tr|H0WQH0|H0WQH0_OTOGA	31.208	298	194	3	70	367	25	311	3.54e-46	168
sp|Q9UHM6|OPN4_HUMAN	tr|G1NPP4|G1NPP4_MELGA	31.734	271	169	3	87	357	26	280	3.70e-46	167
sp|Q9UHM6|OPN4_HUMAN	tr|G3T3L1|G3T3L1_LOXAF	32.534	292	186	3	76	367	33	313	3.73e-46	168
sp|Q9UHM6|OPN4_HUMAN	tr|A0A060VV44|A0A060VV44_ONCMY	32.903	310	187	6	70	371	3	299	4.90e-46	167
sp|Q9UHM6|OPN4_HUMAN	tr|H2RU68|H2RU68_TAKRU	34.589	292	170	5	79	367	48	321	7.21e-46	169
sp|Q9UHM6|OPN4_HUMAN	tr|F1S135|F1S135_PIG	30.435	299	195	3	70	367	24	310	7.71e-46	167
sp|Q9UHM6|OPN4_HUMAN	tr|A0A226NGS7|A0A226NGS7_CALSU	31.022	274	173	3	87	360	46	303	9.78e-46	166
sp|Q9UHM6|OPN4_HUMAN	tr|A0A340XPG5|A0A340XPG5_LIPVE	30.872	298	195	2	70	367	25	311	9.83e-46	167
sp|Q9UHM6|OPN4_HUMAN	tr|A0A2Y9MV14|A0A2Y9MV14_DELLE	31.544	298	193	3	70	367	25	311	1.14e-45	167
sp|Q9UHM6|OPN4_HUMAN	tr|H2V568|H2V568_TAKRU	35.915	284	167	6	77	356	41	313	1.31e-45	167
sp|Q9UHM6|OPN4_HUMAN	tr|H2UBK7|H2UBK7_TAKRU	33.103	290	168	4	73	357	26	294	1.49e-45	167
sp|Q9UHM6|OPN4_HUMAN	tr|A0A2Y9DSE6|A0A2Y9DSE6_TRIMA	31.208	298	194	3	70	367	25	311	1.51e-45	167
sp|Q9UHM6|OPN4_HUMAN	tr|A0A2U3WQ39|A0A2U3WQ39_ODORO	31.879	298	192	3	70	367	25	311	1.71e-45	166
sp|Q9UHM6|OPN4_HUMAN	tr|A0A1S3QUY2|A0A1S3QUY2_SALSA	32.797	311	188	5	96	400	67	362	1.88e-45	169
sp|Q9UHM6|OPN4_HUMAN	tr|M3W437|M3W437_FELCA	30.872	298	195	3	70	367	25	311	1.89e-45	166
sp|Q9UHM6|OPN4_HUMAN	tr|A0A091D6F6|A0A091D6F6_FUKDA	32.215	298	191	3	70	367	25	311	1.96e-45	166
sp|Q9UHM6|OPN4_HUMAN	tr|G3PVJ9|G3PVJ9_GASAC	34.708	291	169	5	69	356	40	312	2.00e-45	166
sp|Q9UHM6|OPN4_HUMAN	tr|W5P3U5|W5P3U5_SHEEP	30.537	298	196	2	70	367	34	320	2.54e-45	166
sp|Q9UHM6|OPN4_HUMAN	tr|A0A2K5CT39|A0A2K5CT39_AOTNA	31.208	298	194	3	70	367	25	311	2.84e-45	166
sp|Q9UHM6|OPN4_HUMAN	tr|A0A1S3MB43|A0A1S3MB43_SALSA	33.922	283	174	4	77	356	41	313	3.01e-45	166
sp|Q9UHM6|OPN4_HUMAN	tr|K7G414|K7G414_PELSI	29.758	289	187	3	69	357	32	304	4.67e-45	166
sp|Q9UHM6|OPN4_HUMAN	tr|G1KAU7|G1KAU7_ANOCA	29.067	375	234	5	42	404	3	357	4.71e-45	167
sp|Q9UHM6|OPN4_HUMAN	tr|A0A1U7TUM4|A0A1U7TUM4_TARSY	31.544	298	193	3	70	367	25	311	4.73e-45	165
sp|Q9UHM6|OPN4_HUMAN	tr|A0A2K6RZV6|A0A2K6RZV6_SAIBB	31.208	298	194	3	70	367	25	311	5.82e-45	165
sp|Q9UHM6|OPN4_HUMAN	tr|F6XDX5|F6XDX5_CANLF	31.544	298	193	3	70	367	35	321	6.30e-45	165
sp|Q9UHM6|OPN4_HUMAN	tr|H2QQ11|H2QQ11_PANTR	30.872	298	195	3	70	367	25	311	6.74e-45	165
sp|Q9UHM6|OPN4_HUMAN	tr|A0A2R9C7I2|A0A2R9C7I2_PANPA	30.872	298	195	3	70	367	25	311	6.74e-45	165
sp|Q9UHM6|OPN4_HUMAN	sp|O14718|OPSX_HUMAN	30.872	298	195	3	70	367	25	311	6.74e-45	165
sp|Q9UHM6|OPN4_HUMAN	tr|G1S3L3|G1S3L3_NOMLE	30.872	298	195	3	70	367	25	311	1.35e-44	164
sp|Q9UHM6|OPN4_HUMAN	tr|G3NJT0|G3NJT0_GASAC	34.507	284	172	5	77	356	38	311	1.58e-44	164
sp|Q9UHM6|OPN4_HUMAN	tr|A0A384BYS0|A0A384BYS0_URSMA	31.208	298	194	3	70	367	25	311	1.85e-44	164
sp|Q9UHM6|OPN4_HUMAN	tr|A0A1S3LV52|A0A1S3LV52_SALSA	31.596	307	194	4	96	402	66	356	1.87e-44	166
sp|Q9UHM6|OPN4_HUMAN	tr|A0A096N043|A0A096N043_PAPAN	31.208	298	194	3	70	367	25	311	1.88e-44	164
sp|Q9UHM6|OPN4_HUMAN	tr|G7P633|G7P633_MACFA	31.208	298	194	3	70	367	25	311	1.88e-44	164
sp|Q9UHM6|OPN4_HUMAN	tr|A0A3B4TPS4|A0A3B4TPS4_SERDU	34.256	289	175	4	79	367	50	323	2.20e-44	165
sp|Q9UHM6|OPN4_HUMAN	tr|F7AFM0|F7AFM0_HORSE	30.537	298	196	3	70	367	25	311	2.32e-44	163
sp|Q9UHM6|OPN4_HUMAN	tr|A0A2U3X7C3|A0A2U3X7C3_LEPWE	31.208	298	194	3	70	367	25	311	2.37e-44	163
sp|Q9UHM6|OPN4_HUMAN	tr|A0A0D9QV95|A0A0D9QV95_CHLSB	30.872	298	195	3	70	367	25	311	2.37e-44	163
sp|Q9UHM6|OPN4_HUMAN	tr|A0A0Q3T4X6|A0A0Q3T4X6_AMAAE	29.655	290	188	3	69	358	25	298	2.43e-44	163
sp|Q9UHM6|OPN4_HUMAN	tr|A0A2K5XHU3|A0A2K5XHU3_MANLE	31.208	298	194	3	70	367	25	311	2.60e-44	163
sp|Q9UHM6|OPN4_HUMAN	tr|A0A2K5LEH8|A0A2K5LEH8_CERAT	31.208	298	194	3	70	367	25	311	2.60e-44	163
sp|Q9UHM6|OPN4_HUMAN	tr|G5AQM3|G5AQM3_HETGA	32.550	298	190	3	70	367	25	311	2.75e-44	163
sp|Q9UHM6|OPN4_HUMAN	tr|G3RNE0|G3RNE0_GORGO	30.537	298	196	3	70	367	25	311	3.78e-44	163
sp|Q9UHM6|OPN4_HUMAN	tr|A0A2K6KK57|A0A2K6KK57_RHIBE	30.872	298	195	3	70	367	25	311	3.94e-44	163
sp|Q9UHM6|OPN4_HUMAN	tr|A0A5G3I0T1|A0A5G3I0T1_XENTR	30.872	298	195	4	70	367	42	328	4.13e-44	163
sp|Q9UHM6|OPN4_HUMAN	tr|A0A1L8F3C7|A0A1L8F3C7_XENLA	31.864	295	186	4	69	362	44	324	8.12e-44	163
sp|Q9UHM6|OPN4_HUMAN	tr|A0A3B4TGM9|A0A3B4TGM9_SERDU	32.143	308	179	5	57	357	25	309	9.93e-44	163
sp|Q9UHM6|OPN4_HUMAN	tr|K7FL46|K7FL46_PELSI	31.023	303	194	4	73	373	40	329	1.25e-43	162
sp|Q9UHM6|OPN4_HUMAN	tr|A0A1S3QAQ2|A0A1S3QAQ2_SALSA	32.107	299	188	3	69	367	38	321	1.33e-43	163
sp|Q9UHM6|OPN4_HUMAN	tr|A0A194PD30|A0A194PD30_PAPXU	31.661	319	193	5	88	406	46	339	1.39e-43	166
sp|Q9UHM6|OPN4_HUMAN	tr|A0A4X2K3N4|A0A4X2K3N4_VOMUR	31.023	303	188	5	70	367	22	308	1.62e-43	161
sp|Q9UHM6|OPN4_HUMAN	tr|A0A2U4AQX3|A0A2U4AQX3_TURTR	31.724	290	187	3	78	367	1	279	1.79e-43	160
sp|Q9UHM6|OPN4_HUMAN	tr|K7F4U9|K7F4U9_PELSI	30.201	298	197	3	70	367	25	311	2.34e-43	160
sp|Q9UHM6|OPN4_HUMAN	tr|A0A1U7QX35|A0A1U7QX35_MESAU	30.201	298	197	3	70	367	26	312	2.50e-43	160
sp|Q9UHM6|OPN4_HUMAN	tr|F7HTU3|F7HTU3_MACMU	30.872	298	195	3	70	367	25	311	3.51e-43	160
sp|Q9UHM6|OPN4_HUMAN	tr|G3NP49|G3NP49_GASAC	32.192	292	177	4	68	356	6	279	3.89e-43	160
sp|Q9UHM6|OPN4_HUMAN	tr|A0A5F9C2W0|A0A5F9C2W0_RABIT	30.872	298	195	4	70	367	25	311	6.41e-43	159
sp|Q9UHM6|OPN4_HUMAN	tr|R0JUG7|R0JUG7_ANAPL	30.537	298	196	3	70	367	25	311	8.47e-43	159
sp|Q9UHM6|OPN4_HUMAN	tr|A0A151MIQ5|A0A151MIQ5_ALLMI	30.435	299	195	4	70	367	25	311	8.80e-43	159
sp|Q9UHM6|OPN4_HUMAN	tr|A0A1S3KJJ0|A0A1S3KJJ0_SALSA	32.143	308	190	7	64	365	66	360	1.12e-42	160
sp|Q9UHM6|OPN4_HUMAN	tr|A0A091VYN8|A0A091VYN8_OPIHO	30.233	301	193	4	70	367	25	311	1.24e-42	159
sp|Q9UHM6|OPN4_HUMAN	tr|A0A1U7S4U6|A0A1U7S4U6_ALLSI	30.100	299	196	4	70	367	33	319	1.40e-42	159
sp|Q9UHM6|OPN4_HUMAN	tr|G3HVL9|G3HVL9_CRIGR	29.373	303	199	3	73	373	40	329	1.63e-42	159
sp|Q9UHM6|OPN4_HUMAN	tr|A0A2I0M926|A0A2I0M926_COLLI	29.866	298	198	3	70	367	25	311	1.73e-42	158
sp|Q9UHM6|OPN4_HUMAN	tr|A0A099Z381|A0A099Z381_TINGU	29.573	328	211	5	70	395	22	331	1.88e-42	158
sp|Q9UHM6|OPN4_HUMAN	tr|A0A1U7SZ46|A0A1U7SZ46_ALLSI	28.620	297	200	3	73	367	40	326	1.98e-42	159
sp|Q9UHM6|OPN4_HUMAN	tr|A0A0Q3MAC7|A0A0Q3MAC7_AMAAE	29.000	300	192	4	73	367	40	323	1.98e-42	159
sp|Q9UHM6|OPN4_HUMAN	tr|H2U9V5|H2U9V5_TAKRU	34.722	288	170	3	70	357	46	315	2.48e-42	159
sp|Q9UHM6|OPN4_HUMAN	tr|A0A093GUD9|A0A093GUD9_DRYPU	29.866	298	198	3	70	367	25	311	2.70e-42	158
sp|Q9UHM6|OPN4_HUMAN	tr|Q9IA36|Q9IA36_TAEGU	30.333	300	188	5	73	367	40	323	3.08e-42	158
sp|Q9UHM6|OPN4_HUMAN	tr|A0A1L8GYF7|A0A1L8GYF7_XENLA	28.783	337	223	6	46	380	4	325	3.63e-42	158
sp|Q9UHM6|OPN4_HUMAN	tr|H0X2A3|H0X2A3_OTOGA	28.956	297	196	3	73	367	40	323	4.63e-42	157
sp|Q9UHM6|OPN4_HUMAN	tr|A0A060WSQ9|A0A060WSQ9_ONCMY	31.494	308	192	5	64	365	33	327	4.73e-42	160
sp|Q9UHM6|OPN4_HUMAN	tr|A0A2Y9FLK7|A0A2Y9FLK7_PHYMC	29.630	297	194	3	73	367	40	323	4.87e-42	157
sp|Q9UHM6|OPN4_HUMAN	tr|G1ND14|G1ND14_MELGA	29.667	300	190	5	73	367	40	323	5.06e-42	157
sp|Q9UHM6|OPN4_HUMAN	tr|A0A1L8GPM0|A0A1L8GPM0_XENLA	29.333	300	191	5	73	367	89	372	5.73e-42	159
sp|Q9UHM6|OPN4_HUMAN	tr|A0A1L8GPJ9|A0A1L8GPJ9_XENLA	29.667	300	190	5	73	367	145	428	5.82e-42	160
sp|Q9UHM6|OPN4_HUMAN	tr|H2PE41|H2PE41_PONAB	30.872	298	195	3	70	367	25	311	6.11e-42	157
sp|Q9UHM6|OPN4_HUMAN	tr|A0A060X8T0|A0A060X8T0_ONCMY	33.019	318	198	3	64	381	36	338	6.18e-42	158
sp|Q9UHM6|OPN4_HUMAN	tr|A0A5G3KX17|A0A5G3KX17_XENTR	29.630	297	194	4	73	367	40	323	7.39e-42	157
sp|Q9UHM6|OPN4_HUMAN	tr|A0A226MKG2|A0A226MKG2_CALSU	29.333	300	191	5	73	367	40	323	7.89e-42	157
sp|Q9UHM6|OPN4_HUMAN	tr|A0A1S3R3T1|A0A1S3R3T1_SALSA	31.046	306	196	4	64	365	15	309	8.05e-42	160
sp|Q9UHM6|OPN4_HUMAN	tr|H0Z174|H0Z174_TAEGU	30.537	298	196	3	70	367	25	311	9.05e-42	156
sp|Q9UHM6|OPN4_HUMAN	tr|A0A5G3HUY7|A0A5G3HUY7_XENTR	33.793	290	178	5	81	366	38	317	9.35e-42	159
sp|Q9UHM6|OPN4_HUMAN	tr|F7B7I5|F7B7I5_HORSE	29.000	300	192	4	73	367	104	387	9.96e-42	158
sp|Q9UHM6|OPN4_HUMAN	tr|A0A1U7QHD9|A0A1U7QHD9_MESAU	29.333	300	191	4	73	367	40	323	1.01e-41	157
sp|Q9UHM6|OPN4_HUMAN	tr|A0A194PCJ1|A0A194PCJ1_PAPXU	32.971	276	169	3	88	363	47	306	1.02e-41	161
sp|Q9UHM6|OPN4_HUMAN	tr|A0A2K6LJY9|A0A2K6LJY9_RHIBE	29.333	300	191	4	73	367	40	323	1.08e-41	157
sp|Q9UHM6|OPN4_HUMAN	sp|Q28886|OPSD_MACFA	29.667	300	190	5	73	367	40	323	1.09e-41	157
sp|Q9UHM6|OPN4_HUMAN	tr|F7D2U9|F7D2U9_XENTR	33.445	299	185	4	70	366	8	294	1.30e-41	158
sp|Q9UHM6|OPN4_HUMAN	tr|G1NEX9|G1NEX9_MELGA	30.537	298	196	3	70	367	26	312	1.32e-41	156
sp|Q9UHM6|OPN4_HUMAN	tr|A0A087QJF2|A0A087QJF2_APTFO	29.667	300	190	5	73	367	40	323	1.37e-41	156
sp|Q9UHM6|OPN4_HUMAN	tr|A0A2Y9DJP4|A0A2Y9DJP4_TRIMA	28.219	365	224	7	78	418	44	394	1.38e-41	157
sp|Q9UHM6|OPN4_HUMAN	tr|A0A3B4T2Y2|A0A3B4T2Y2_SERDU	32.659	346	204	5	69	414	44	360	1.39e-41	157
sp|Q9UHM6|OPN4_HUMAN	tr|A0A2K6GD19|A0A2K6GD19_PROCO	28.620	297	197	3	73	367	40	323	1.40e-41	156
sp|Q9UHM6|OPN4_HUMAN	tr|H9JFZ0|H9JFZ0_BOMMO	34.601	263	156	3	88	350	40	286	1.43e-41	160
sp|Q9UHM6|OPN4_HUMAN	tr|A0A3B4VB62|A0A3B4VB62_SERDU	28.537	417	262	10	64	463	13	410	1.55e-41	159
sp|Q9UHM6|OPN4_HUMAN	tr|A0A1S2ZC92|A0A1S2ZC92_ERIEU	29.333	300	191	4	73	367	40	323	1.66e-41	156
sp|Q9UHM6|OPN4_HUMAN	tr|A0A2K6A5B1|A0A2K6A5B1_MANLE	29.000	300	192	4	73	367	40	323	1.68e-41	156
sp|Q9UHM6|OPN4_HUMAN	tr|A0A0D9R9P1|A0A0D9R9P1_CHLSB	29.000	300	192	4	73	367	40	323	1.68e-41	156
sp|Q9UHM6|OPN4_HUMAN	tr|A0A2K5N063|A0A2K5N063_CERAT	29.000	300	192	4	73	367	40	323	1.68e-41	156
sp|Q9UHM6|OPN4_HUMAN	tr|A0A087QR52|A0A087QR52_APTFO	30.690	290	190	3	78	367	3	281	1.79e-41	155
sp|Q9UHM6|OPN4_HUMAN	tr|M3Z0K5|M3Z0K5_MUSPF	29.000	300	192	4	73	367	43	326	1.92e-41	156
sp|Q9UHM6|OPN4_HUMAN	tr|A0A226NGZ4|A0A226NGZ4_CALSU	31.690	284	182	3	73	356	37	308	1.96e-41	155
sp|Q9UHM6|OPN4_HUMAN	sp|P15409|OPSD_MOUSE	28.620	297	197	3	73	367	40	323	2.15e-41	156
sp|Q9UHM6|OPN4_HUMAN	tr|A0A0Q3MHM0|A0A0Q3MHM0_AMAAE	30.537	298	196	3	70	367	292	578	2.23e-41	162
sp|Q9UHM6|OPN4_HUMAN	tr|A0A096NPF6|A0A096NPF6_PAPAN	28.667	300	193	4	73	367	40	323	2.84e-41	155
sp|Q9UHM6|OPN4_HUMAN	tr|F7ETG0|F7ETG0_MACMU	28.667	300	193	4	73	367	40	323	2.84e-41	155
sp|Q9UHM6|OPN4_HUMAN	tr|G7PIM7|G7PIM7_MACFA	28.667	300	193	4	73	367	40	323	2.84e-41	155
sp|Q9UHM6|OPN4_HUMAN	tr|A0A2Y9MMT2|A0A2Y9MMT2_DELLE	29.630	297	194	3	73	367	40	323	2.99e-41	155
sp|Q9UHM6|OPN4_HUMAN	tr|A0A1U7SWT0|A0A1U7SWT0_TARSY	28.667	300	193	4	73	367	40	323	3.39e-41	155
sp|Q9UHM6|OPN4_HUMAN	tr|G3UDY6|G3UDY6_LOXAF	31.930	285	177	4	78	358	44	315	3.77e-41	156
sp|Q9UHM6|OPN4_HUMAN	sp|Q95KU1|OPSD_FELCA	28.667	300	193	4	73	367	40	323	4.29e-41	155
sp|Q9UHM6|OPN4_HUMAN	tr|A0A0A0MPX3|A0A0A0MPX3_FELCA	28.667	300	193	4	73	367	40	323	4.66e-41	155
sp|Q9UHM6|OPN4_HUMAN	tr|L5KBP0|L5KBP0_PTEAL	28.956	297	196	3	73	367	40	323	5.73e-41	155
sp|Q9UHM6|OPN4_HUMAN	tr|A0A3B4V8Q6|A0A3B4V8Q6_SERDU	30.719	306	192	5	67	365	14	306	6.33e-41	155
sp|Q9UHM6|OPN4_HUMAN	tr|A0A1L8GHL0|A0A1L8GHL0_XENLA	28.956	297	196	4	73	367	40	323	6.64e-41	155
sp|Q9UHM6|OPN4_HUMAN	sp|O18766|OPSD_PIG	29.293	297	195	3	73	367	40	323	8.13e-41	154
sp|Q9UHM6|OPN4_HUMAN	tr|W5PXZ6|W5PXZ6_SHEEP	28.333	300	194	4	73	367	40	323	8.13e-41	154
sp|Q9UHM6|OPN4_HUMAN	tr|A0A452F800|A0A452F800_CAPHI	28.333	300	194	4	73	367	40	323	8.13e-41	154
sp|Q9UHM6|OPN4_HUMAN	tr|A0A2I0MUV2|A0A2I0MUV2_COLLI	32.042	284	178	3	78	358	39	310	8.20e-41	155
sp|Q9UHM6|OPN4_HUMAN	tr|G1KNV3|G1KNV3_ANOCA	30.822	292	189	4	68	356	27	308	8.72e-41	154
sp|Q9UHM6|OPN4_HUMAN	tr|A0A0Q3RCU9|A0A0Q3RCU9_AMAAE	31.959	291	183	3	78	365	39	317	8.90e-41	155
sp|Q9UHM6|OPN4_HUMAN	tr|A0A2U3VLJ4|A0A2U3VLJ4_ODORO	28.333	300	194	4	73	367	40	323	8.92e-41	154
sp|Q9UHM6|OPN4_HUMAN	tr|R0JMJ5|R0JMJ5_ANAPL	31.741	293	188	3	73	365	19	299	9.55e-41	155
sp|Q9UHM6|OPN4_HUMAN	tr|A0A3B4VF47|A0A3B4VF47_SERDU	30.233	301	193	4	70	367	27	313	1.04e-40	154
sp|Q9UHM6|OPN4_HUMAN	tr|Q1L0I6|Q1L0I6_XENTR	29.012	324	213	6	46	367	4	312	1.04e-40	154
sp|Q9UHM6|OPN4_HUMAN	tr|H9GQ69|H9GQ69_ANOCA	32.313	294	179	6	78	367	1	278	1.21e-40	152
sp|Q9UHM6|OPN4_HUMAN	sp|P49912|OPSD_RABIT	28.667	300	193	4	73	367	40	323	1.21e-40	154
sp|Q9UHM6|OPN4_HUMAN	tr|A0A5G3JLF8|A0A5G3JLF8_XENTR	34.708	291	172	6	81	366	2	279	1.22e-40	155
sp|Q9UHM6|OPN4_HUMAN	tr|A0A091IT52|A0A091IT52_EGRGA	29.412	289	183	4	73	356	40	312	1.23e-40	153
sp|Q9UHM6|OPN4_HUMAN	tr|G1NDL8|G1NDL8_MELGA	30.838	334	216	5	64	393	13	335	1.37e-40	156
sp|Q9UHM6|OPN4_HUMAN	tr|A0A1S3EPM2|A0A1S3EPM2_DIPOR	28.333	300	194	4	73	367	40	323	1.43e-40	154
sp|Q9UHM6|OPN4_HUMAN	tr|G3SNF6|G3SNF6_LOXAF	28.667	300	193	4	73	367	40	323	1.46e-40	154
sp|Q9UHM6|OPN4_HUMAN	tr|A0A4X2LB66|A0A4X2LB66_VOMUR	28.667	300	193	4	73	367	40	323	1.55e-40	154
sp|Q9UHM6|OPN4_HUMAN	tr|A0A091ICS7|A0A091ICS7_CALAN	30.345	290	191	3	78	367	1	279	1.94e-40	152
sp|Q9UHM6|OPN4_HUMAN	tr|A0A2I0LYP2|A0A2I0LYP2_COLLI	27.815	302	205	2	66	367	29	317	1.99e-40	153
sp|Q9UHM6|OPN4_HUMAN	tr|A0A1L8HXX0|A0A1L8HXX0_XENLA	31.077	325	210	5	56	380	13	323	2.01e-40	154
sp|Q9UHM6|OPN4_HUMAN	tr|A0A384CNL8|A0A384CNL8_URSMA	29.066	289	184	4	84	367	51	323	2.30e-40	153
sp|Q9UHM6|OPN4_HUMAN	sp|Q68J47|OPSD_LOXAF	28.333	300	194	4	73	367	40	323	2.44e-40	153
sp|Q9UHM6|OPN4_HUMAN	tr|A0A1S3RGT9|A0A1S3RGT9_SALSA	32.907	313	195	3	69	381	42	339	2.52e-40	154
sp|Q9UHM6|OPN4_HUMAN	tr|K7FFW2|K7FFW2_PELSI	30.375	293	191	4	68	357	31	313	3.14e-40	153
sp|Q9UHM6|OPN4_HUMAN	tr|A0A2I0MED7|A0A2I0MED7_COLLI	28.308	325	218	3	46	370	15	324	3.57e-40	154
sp|Q9UHM6|OPN4_HUMAN	tr|D2HGN0|D2HGN0_AILME	28.333	300	194	4	73	367	40	323	4.92e-40	152
sp|Q9UHM6|OPN4_HUMAN	tr|H2TX79|H2TX79_TAKRU	31.419	296	185	5	71	365	28	306	5.11e-40	153
sp|Q9UHM6|OPN4_HUMAN	tr|A0A151MK21|A0A151MK21_ALLMI	28.620	297	197	4	73	367	40	323	5.17e-40	152
sp|Q9UHM6|OPN4_HUMAN	tr|A0A091IT03|A0A091IT03_EGRGA	30.345	290	191	3	78	367	3	281	5.50e-40	151
sp|Q9UHM6|OPN4_HUMAN	tr|G3UA68|G3UA68_LOXAF	31.058	293	189	4	68	357	31	313	6.11e-40	152
sp|Q9UHM6|OPN4_HUMAN	tr|A0A2Y9DSR3|A0A2Y9DSR3_TRIMA	31.058	293	189	4	68	357	31	313	6.42e-40	152
sp|Q9UHM6|OPN4_HUMAN	tr|A4ZIS8|A4ZIS8_ORNAN	29.000	300	192	5	73	367	40	323	6.90e-40	152
sp|Q9UHM6|OPN4_HUMAN	tr|A0A091J4G9|A0A091J4G9_CALAN	29.333	300	191	5	73	367	40	323	7.39e-40	152
sp|Q9UHM6|OPN4_HUMAN	tr|H1A133|H1A133_TAEGU	70.833	96	26	1	49	142	1	96	9.08e-40	143
sp|Q9UHM6|OPN4_HUMAN	tr|A0A340XJP6|A0A340XJP6_LIPVE	28.956	297	196	3	73	367	40	323	9.99e-40	151
sp|Q9UHM6|OPN4_HUMAN	tr|A0A091WJF3|A0A091WJF3_OPIHO	29.066	289	184	4	73	356	40	312	1.35e-39	150
sp|Q9UHM6|OPN4_HUMAN	tr|A0A1U7RPM6|A0A1U7RPM6_ALLSI	28.701	331	218	5	37	367	10	322	1.56e-39	152
sp|Q9UHM6|OPN4_HUMAN	sp|P02699|OPSD_BOVIN	28.333	300	194	4	73	367	40	323	1.67e-39	150
sp|Q9UHM6|OPN4_HUMAN	tr|A0A1S3N2T9|A0A1S3N2T9_SALSA	31.525	295	182	5	71	358	18	299	1.67e-39	152
sp|Q9UHM6|OPN4_HUMAN	tr|G3P6V1|G3P6V1_GASAC	29.801	302	201	2	66	367	3	293	1.91e-39	150
sp|Q9UHM6|OPN4_HUMAN	tr|A0A1U7SRE9|A0A1U7SRE9_ALLSI	31.190	311	187	5	64	364	15	308	3.05e-39	152
sp|Q9UHM6|OPN4_HUMAN	tr|E0R7P4|E0R7P4_XENLA	31.119	286	184	4	74	356	37	312	3.38e-39	150
sp|Q9UHM6|OPN4_HUMAN	tr|H2TKZ8|H2TKZ8_TAKRU	27.168	346	231	4	61	406	29	353	3.59e-39	151
sp|Q9UHM6|OPN4_HUMAN	tr|G3RKG7|G3RKG7_GORGO	30.717	293	190	4	68	357	31	313	3.70e-39	150
sp|Q9UHM6|OPN4_HUMAN	tr|A0A151NZG1|A0A151NZG1_ALLMI	28.701	331	218	5	37	367	10	322	3.90e-39	150
sp|Q9UHM6|OPN4_HUMAN	tr|A0A099ZL13|A0A099ZL13_TINGU	29.592	294	186	5	73	361	40	317	4.18e-39	150
sp|Q9UHM6|OPN4_HUMAN	tr|H2RD19|H2RD19_PANTR	30.717	293	190	4	68	357	31	313	4.63e-39	150
sp|Q9UHM6|OPN4_HUMAN	tr|G3QAZ6|G3QAZ6_GASAC	33.447	293	178	3	69	357	7	286	4.81e-39	150
sp|Q9UHM6|OPN4_HUMAN	tr|G1QVY1|G1QVY1_NOMLE	30.717	293	190	4	68	357	31	313	4.83e-39	150
sp|Q9UHM6|OPN4_HUMAN	tr|A0A226NL99|A0A226NL99_CALSU	30.797	276	180	3	81	356	88	352	5.70e-39	149
sp|Q9UHM6|OPN4_HUMAN	tr|A0A0Q3M6L5|A0A0Q3M6L5_AMAAE	27.303	304	208	2	64	367	26	316	6.32e-39	149
sp|Q9UHM6|OPN4_HUMAN	tr|I3MUP0|I3MUP0_ICTTR	28.620	297	197	4	73	367	40	323	6.40e-39	149
sp|Q9UHM6|OPN4_HUMAN	tr|A0A1L8HG22|A0A1L8HG22_XENLA	28.182	330	217	5	66	395	25	334	6.71e-39	149
sp|Q9UHM6|OPN4_HUMAN	tr|A0A151MNR4|A0A151MNR4_ALLMI	31.068	309	186	5	64	362	20	311	6.95e-39	151
sp|Q9UHM6|OPN4_HUMAN	tr|A0A5G3JLM4|A0A5G3JLM4_XENTR	33.333	285	176	5	86	366	35	309	6.96e-39	151
sp|Q9UHM6|OPN4_HUMAN	tr|A0A1S3FD42|A0A1S3FD42_DIPOR	31.333	300	191	5	68	364	31	318	7.34e-39	154
sp|Q9UHM6|OPN4_HUMAN	tr|H2V2Q6|H2V2Q6_TAKRU	29.429	350	226	7	52	398	3	334	7.39e-39	149
sp|Q9UHM6|OPN4_HUMAN	tr|A0A2K6FXJ4|A0A2K6FXJ4_PROCO	30.717	293	190	4	68	357	31	313	7.41e-39	150
sp|Q9UHM6|OPN4_HUMAN	tr|A0A5F4WFW4|A0A5F4WFW4_CALJA	31.488	289	181	4	82	367	77	351	7.48e-39	150
sp|Q9UHM6|OPN4_HUMAN	tr|M3YAY1|M3YAY1_MUSPF	28.190	337	192	4	70	367	25	350	7.70e-39	149
sp|Q9UHM6|OPN4_HUMAN	tr|A0A2R9BTW5|A0A2R9BTW5_PANPA	30.717	293	190	4	68	357	31	313	8.09e-39	149
sp|Q9UHM6|OPN4_HUMAN	sp|P02700|OPSD_SHEEP	27.667	300	196	4	73	367	40	323	8.71e-39	149
sp|Q9UHM6|OPN4_HUMAN	tr|A0A287CZD4|A0A287CZD4_ICTTR	31.058	293	189	4	68	357	31	313	8.99e-39	149
sp|Q9UHM6|OPN4_HUMAN	tr|G1KBW7|G1KBW7_ANOCA	31.769	277	176	3	95	371	71	334	9.18e-39	150
sp|Q9UHM6|OPN4_HUMAN	sp|Q6U736|OPN5_HUMAN	30.717	293	190	4	68	357	31	313	9.64e-39	149
sp|Q9UHM6|OPN4_HUMAN	tr|A0A2J8RKP9|A0A2J8RKP9_PONAB	30.717	293	190	4	68	357	31	313	9.74e-39	149
sp|Q9UHM6|OPN4_HUMAN	tr|F6VXQ0|F6VXQ0_XENTR	29.508	305	196	5	66	367	25	313	9.79e-39	149
sp|Q9UHM6|OPN4_HUMAN	tr|A4L9L3|A4L9L3_CAVPO	27.609	297	200	3	73	367	40	323	1.07e-38	149
sp|Q9UHM6|OPN4_HUMAN	tr|A0A1S3SP35|A0A1S3SP35_SALSA	29.900	301	194	5	70	367	25	311	1.30e-38	148
sp|Q9UHM6|OPN4_HUMAN	tr|A0A2K6V732|A0A2K6V732_SAIBB	30.769	299	192	5	68	363	31	317	1.39e-38	149
sp|Q9UHM6|OPN4_HUMAN	tr|A0A060VYB3|A0A060VYB3_ONCMY	29.900	301	194	5	70	367	25	311	1.43e-38	148
sp|Q9UHM6|OPN4_HUMAN	tr|A0A151PID4|A0A151PID4_ALLMI	30.537	298	194	4	62	356	44	331	1.52e-38	149
sp|Q9UHM6|OPN4_HUMAN	tr|L5JLF7|L5JLF7_PTEAL	30.717	293	190	4	68	357	31	313	1.53e-38	148
sp|Q9UHM6|OPN4_HUMAN	tr|A0A2Y9NPU7|A0A2Y9NPU7_DELLE	30.717	293	190	4	68	357	40	322	1.74e-38	148
sp|Q9UHM6|OPN4_HUMAN	tr|G3PHV6|G3PHV6_GASAC	35.172	290	171	5	81	365	14	291	1.79e-38	147
sp|Q9UHM6|OPN4_HUMAN	tr|Q9IAH8|Q9IAH8_TAKRU	29.236	301	198	4	69	367	36	323	1.80e-38	148
sp|Q9UHM6|OPN4_HUMAN	tr|A0A1U7S163|A0A1U7S163_ALLSI	30.537	298	194	4	62	356	25	312	1.81e-38	148
sp|Q9UHM6|OPN4_HUMAN	tr|A0A096NIY4|A0A096NIY4_PAPAN	30.375	293	191	4	68	357	31	313	1.86e-38	149
sp|Q9UHM6|OPN4_HUMAN	tr|A0A2K5Z564|A0A2K5Z564_MANLE	30.375	293	191	4	68	357	31	313	1.86e-38	149
sp|Q9UHM6|OPN4_HUMAN	tr|A0A2K5L5D5|A0A2K5L5D5_CERAT	30.375	293	191	4	68	357	31	313	1.86e-38	149
sp|Q9UHM6|OPN4_HUMAN	tr|A0A2K5U4B3|A0A2K5U4B3_MACFA	30.375	293	191	4	68	357	31	313	2.68e-38	148
sp|Q9UHM6|OPN4_HUMAN	tr|A0A452FM79|A0A452FM79_CAPHI	30.034	293	192	4	68	357	31	313	2.82e-38	147
sp|Q9UHM6|OPN4_HUMAN	tr|A0A2Y9FNI2|A0A2Y9FNI2_PHYMC	30.034	293	192	4	68	357	31	313	3.12e-38	147
sp|Q9UHM6|OPN4_HUMAN	tr|A0A2K5EFR2|A0A2K5EFR2_AOTNA	30.375	293	191	4	68	357	31	313	3.15e-38	148
sp|Q9UHM6|OPN4_HUMAN	tr|A0A1S3RVF6|A0A1S3RVF6_SALSA	30.464	302	190	5	71	365	27	315	3.58e-38	148
sp|Q9UHM6|OPN4_HUMAN	tr|G1NH61|G1NH61_MELGA	26.997	363	241	7	46	406	15	355	3.59e-38	147
sp|Q9UHM6|OPN4_HUMAN	tr|F7DJ88|F7DJ88_CALJA	30.375	293	191	4	68	357	31	313	3.67e-38	148
sp|Q9UHM6|OPN4_HUMAN	tr|F6RFW7|F6RFW7_MACMU	30.375	293	191	4	68	357	31	313	3.96e-38	147
sp|Q9UHM6|OPN4_HUMAN	tr|I3LTK7|I3LTK7_PIG	30.034	293	192	4	68	357	31	313	3.98e-38	148
sp|Q9UHM6|OPN4_HUMAN	tr|A0A1U7U6G6|A0A1U7U6G6_TARSY	30.375	293	191	4	68	357	31	313	4.08e-38	147
sp|Q9UHM6|OPN4_HUMAN	tr|H0WJY2|H0WJY2_OTOGA	30.375	293	191	4	68	357	31	313	4.28e-38	147
sp|Q9UHM6|OPN4_HUMAN	tr|E1BNN4|E1BNN4_BOVIN	29.693	293	193	4	68	357	31	313	4.29e-38	147
sp|Q9UHM6|OPN4_HUMAN	tr|A0A3B4VKA9|A0A3B4VKA9_SERDU	30.097	309	200	5	61	367	15	309	4.34e-38	147
sp|Q9UHM6|OPN4_HUMAN	tr|A0A337SC50|A0A337SC50_FELCA	30.375	293	191	4	68	357	31	313	4.41e-38	147
sp|Q9UHM6|OPN4_HUMAN	tr|F6SJH5|F6SJH5_HORSE	30.717	293	190	4	68	357	31	313	4.46e-38	147
sp|Q9UHM6|OPN4_HUMAN	tr|W5PR22|W5PR22_SHEEP	30.034	293	192	4	68	357	55	337	4.69e-38	147
sp|Q9UHM6|OPN4_HUMAN	tr|G3UTJ4|G3UTJ4_MELGA	29.730	296	190	5	73	367	38	316	4.78e-38	147
sp|Q9UHM6|OPN4_HUMAN	tr|A0A2U3X849|A0A2U3X849_LEPWE	30.375	293	191	4	68	357	31	313	5.05e-38	147
sp|Q9UHM6|OPN4_HUMAN	tr|G3NB48|G3NB48_GASAC	29.236	301	196	4	70	367	27	313	5.11e-38	146
sp|Q9UHM6|OPN4_HUMAN	tr|G1NYV5|G1NYV5_MYOLU	30.435	299	193	5	68	363	31	317	5.26e-38	147
sp|Q9UHM6|OPN4_HUMAN	tr|A0A2U3WI94|A0A2U3WI94_ODORO	30.375	293	191	4	68	357	31	313	5.42e-38	147
sp|Q9UHM6|OPN4_HUMAN	tr|A0A2U3WXK8|A0A2U3WXK8_ODORO	31.868	273	172	3	87	358	58	317	5.46e-38	148
sp|Q9UHM6|OPN4_HUMAN	tr|G1L3V2|G1L3V2_AILME	30.034	293	192	4	68	357	31	313	5.93e-38	147
sp|Q9UHM6|OPN4_HUMAN	tr|A0A0D9RJS4|A0A0D9RJS4_CHLSB	30.375	293	191	4	68	357	31	313	6.00e-38	147
sp|Q9UHM6|OPN4_HUMAN	tr|A0A1S3RV99|A0A1S3RV99_SALSA	28.179	291	194	3	73	363	42	317	6.35e-38	147
sp|Q9UHM6|OPN4_HUMAN	tr|A0A4X2JZA4|A0A4X2JZA4_VOMUR	30.640	297	185	5	68	357	31	313	6.52e-38	146
sp|Q9UHM6|OPN4_HUMAN	tr|F6XNY7|F6XNY7_ORNAN	31.142	289	185	5	68	352	31	309	6.53e-38	147
sp|Q9UHM6|OPN4_HUMAN	tr|A0A2U3V1E1|A0A2U3V1E1_TURTR	30.375	293	191	4	68	357	31	313	7.07e-38	146
sp|Q9UHM6|OPN4_HUMAN	tr|A0A091IWK1|A0A091IWK1_EGRGA	27.483	302	202	2	66	367	27	311	7.38e-38	146
sp|Q9UHM6|OPN4_HUMAN	tr|M3YLS7|M3YLS7_MUSPF	30.375	293	191	4	68	357	55	337	7.88e-38	147
sp|Q9UHM6|OPN4_HUMAN	tr|A0A060YN95|A0A060YN95_ONCMY	29.293	297	195	4	73	367	40	323	8.25e-38	146
sp|Q9UHM6|OPN4_HUMAN	tr|A0A1L8H858|A0A1L8H858_XENLA	28.939	311	195	6	88	395	47	334	8.33e-38	146
sp|Q9UHM6|OPN4_HUMAN	tr|R0LKL2|R0LKL2_ANAPL	31.010	287	185	4	74	357	37	313	9.31e-38	145
sp|Q9UHM6|OPN4_HUMAN	tr|G1KEP8|G1KEP8_ANOCA	28.477	302	193	5	71	367	40	323	9.74e-38	147
sp|Q9UHM6|OPN4_HUMAN	tr|A0A384C5D1|A0A384C5D1_URSMA	30.034	293	192	4	68	357	31	313	1.05e-37	146
sp|Q9UHM6|OPN4_HUMAN	tr|G3NF05|G3NF05_GASAC	30.405	296	188	5	71	365	12	290	1.07e-37	146
sp|Q9UHM6|OPN4_HUMAN	tr|K7FUV2|K7FUV2_PELSI	28.283	297	196	4	73	367	41	322	1.11e-37	146
sp|Q9UHM6|OPN4_HUMAN	sp|Q6VZZ7|OPN5_MOUSE	30.769	299	192	5	68	363	31	317	1.21e-37	146
sp|Q9UHM6|OPN4_HUMAN	tr|A0A1L8FJ77|A0A1L8FJ77_XENLA	25.946	370	236	5	73	440	35	368	1.25e-37	146
sp|Q9UHM6|OPN4_HUMAN	tr|Q9IAI0|Q9IAI0_SALSA	29.293	297	195	4	73	367	40	323	1.32e-37	145
sp|Q9UHM6|OPN4_HUMAN	sp|O62798|OPSD_TURTR	27.946	297	199	3	73	367	40	323	1.35e-37	145
sp|Q9UHM6|OPN4_HUMAN	tr|A0A1L8ESN5|A0A1L8ESN5_XENLA	30.721	319	204	5	51	365	2	307	1.49e-37	147
sp|Q9UHM6|OPN4_HUMAN	tr|A0A3B4UZE9|A0A3B4UZE9_SERDU	29.904	311	204	5	73	379	22	322	1.66e-37	147
sp|Q9UHM6|OPN4_HUMAN	tr|G1M5U3|G1M5U3_AILME	30.147	272	178	2	87	358	56	315	1.74e-37	146
sp|Q9UHM6|OPN4_HUMAN	tr|A0A3B4VC37|A0A3B4VC37_SERDU	27.353	340	221	7	70	406	22	338	1.74e-37	146
sp|Q9UHM6|OPN4_HUMAN	tr|E2RPZ0|E2RPZ0_CANLF	30.034	293	192	4	68	357	31	313	1.83e-37	146
sp|Q9UHM6|OPN4_HUMAN	tr|H0ZK49|H0ZK49_TAEGU	31.410	312	194	6	61	365	18	316	1.97e-37	146
sp|Q9UHM6|OPN4_HUMAN	tr|A0A1S2ZDX4|A0A1S2ZDX4_ERIEU	30.375	293	191	4	68	357	31	313	2.24e-37	145
sp|Q9UHM6|OPN4_HUMAN	tr|A0A093GQY8|A0A093GQY8_DRYPU	29.151	271	179	3	97	367	58	315	2.40e-37	145
sp|Q9UHM6|OPN4_HUMAN	tr|A0A060Y6V5|A0A060Y6V5_ONCMY	30.921	304	186	5	71	365	27	315	2.47e-37	146
sp|Q9UHM6|OPN4_HUMAN	tr|A0A0Q3QSD9|A0A0Q3QSD9_AMAAE	26.121	379	252	8	46	422	58	410	2.72e-37	146
sp|Q9UHM6|OPN4_HUMAN	tr|K9J9Q3|K9J9Q3_XENTR	24.500	400	262	7	46	443	10	371	2.98e-37	145
sp|Q9UHM6|OPN4_HUMAN	tr|A0A3B4ULK2|A0A3B4ULK2_SERDU	28.571	301	200	4	69	367	36	323	3.05e-37	145
sp|Q9UHM6|OPN4_HUMAN	tr|Q9IAH7|Q9IAH7_TAKRU	29.010	293	193	4	77	367	44	323	3.51e-37	144
sp|Q9UHM6|OPN4_HUMAN	tr|H9GKW4|H9GKW4_ANOCA	30.000	300	189	5	73	367	40	323	3.89e-37	144
sp|Q9UHM6|OPN4_HUMAN	tr|A0A340WR35|A0A340WR35_LIPVE	30.034	293	192	4	68	357	31	313	3.93e-37	144
sp|Q9UHM6|OPN4_HUMAN	tr|F7GQA6|F7GQA6_CALJA	28.829	333	214	6	66	395	32	344	4.00e-37	144
sp|Q9UHM6|OPN4_HUMAN	sp|P41591|OPSD_ANOCA	30.000	300	189	5	73	367	40	323	4.05e-37	144
sp|Q9UHM6|OPN4_HUMAN	tr|A0A060XKA8|A0A060XKA8_ONCMY	28.428	299	192	8	71	363	46	328	4.82e-37	144
sp|Q9UHM6|OPN4_HUMAN	tr|G1KLK8|G1KLK8_ANOCA	27.425	299	202	4	71	367	7	292	5.06e-37	143
sp|Q9UHM6|OPN4_HUMAN	tr|A0A060WAH6|A0A060WAH6_ONCMY	32.872	289	168	7	114	389	19	294	5.09e-37	142
sp|Q9UHM6|OPN4_HUMAN	tr|A0A1S3N2Y8|A0A1S3N2Y8_SALSA	27.835	291	195	3	73	363	42	317	5.15e-37	145
sp|Q9UHM6|OPN4_HUMAN	tr|F7VJP6|F7VJP6_FELCA	28.710	310	200	4	88	395	53	343	6.07e-37	144
sp|Q9UHM6|OPN4_HUMAN	tr|A0A1L8FYU9|A0A1L8FYU9_XENLA	31.834	289	182	5	82	366	1	278	6.98e-37	145
sp|Q9UHM6|OPN4_HUMAN	tr|Q9IAH9|Q9IAH9_SALSA	29.568	301	197	5	69	367	36	323	7.03e-37	144
sp|Q9UHM6|OPN4_HUMAN	tr|K7G6U2|K7G6U2_PELSI	29.333	300	183	6	77	367	44	323	7.87e-37	144
sp|Q9UHM6|OPN4_HUMAN	tr|G1PJY3|G1PJY3_MYOLU	26.686	341	195	4	70	367	25	353	8.17e-37	144
sp|Q9UHM6|OPN4_HUMAN	tr|A0A091VEG3|A0A091VEG3_OPIHO	29.897	291	181	5	83	367	50	323	8.63e-37	144
sp|Q9UHM6|OPN4_HUMAN	tr|A0A093G781|A0A093G781_DRYPU	33.942	274	160	5	88	356	51	308	9.77e-37	142
sp|Q9UHM6|OPN4_HUMAN	tr|H2S5C1|H2S5C1_TAKRU	31.250	288	187	3	73	358	23	301	1.00e-36	144
sp|Q9UHM6|OPN4_HUMAN	tr|A0A1S3P316|A0A1S3P316_SALSA	28.428	299	192	8	71	363	50	332	1.02e-36	143
sp|Q9UHM6|OPN4_HUMAN	tr|A0A2K6SJM0|A0A2K6SJM0_SAIBB	28.956	297	196	3	73	367	40	323	1.03e-36	143
sp|Q9UHM6|OPN4_HUMAN	tr|I3MJN4|I3MJN4_ICTTR	30.175	285	182	4	78	358	46	317	1.06e-36	144
sp|Q9UHM6|OPN4_HUMAN	tr|Q9W772|Q9W772_COLLI	30.976	297	183	6	76	367	52	331	1.10e-36	144
sp|Q9UHM6|OPN4_HUMAN	tr|R0M3Q8|R0M3Q8_ANAPL	33.096	281	173	5	81	357	1	270	1.26e-36	140
sp|Q9UHM6|OPN4_HUMAN	tr|G1PQS3|G1PQS3_MYOLU	28.620	297	197	3	73	367	40	323	1.43e-36	143
sp|Q9UHM6|OPN4_HUMAN	tr|A0A151MH28|A0A151MH28_ALLMI	30.824	279	181	3	80	358	1	267	1.45e-36	143
sp|Q9UHM6|OPN4_HUMAN	tr|H0YU77|H0YU77_TAEGU	30.903	288	169	7	89	367	57	323	1.56e-36	143
sp|Q9UHM6|OPN4_HUMAN	tr|A0A2Y9EBI5|A0A2Y9EBI5_TRIMA	29.043	303	194	5	66	363	49	335	1.56e-36	143
sp|Q9UHM6|OPN4_HUMAN	tr|Q6XR10|Q6XR10_SALSA	28.094	299	193	8	71	363	50	332	1.64e-36	143
sp|Q9UHM6|OPN4_HUMAN	tr|A0A2U3Y9M5|A0A2U3Y9M5_LEPWE	29.293	297	195	3	73	367	40	323	1.73e-36	142
sp|Q9UHM6|OPN4_HUMAN	tr|G1LD74|G1LD74_AILME	28.824	340	189	5	70	367	25	353	1.91e-36	143
sp|Q9UHM6|OPN4_HUMAN	tr|G1KAS7|G1KAS7_ANOCA	36.019	211	119	5	61	264	8	209	1.96e-36	138
sp|Q9UHM6|OPN4_HUMAN	tr|G5ASZ1|G5ASZ1_HETGA	29.667	300	196	5	68	364	31	318	2.15e-36	142
sp|Q9UHM6|OPN4_HUMAN	tr|A0A226MJF3|A0A226MJF3_CALSU	27.077	325	222	5	46	370	15	324	2.39e-36	142
sp|Q9UHM6|OPN4_HUMAN	tr|A0A1S3LCR6|A0A1S3LCR6_SALSA	28.094	299	193	8	71	363	48	330	2.72e-36	142
sp|Q9UHM6|OPN4_HUMAN	tr|A0A1L8FEF6|A0A1L8FEF6_XENLA	27.645	293	195	4	73	363	35	312	2.87e-36	143
sp|Q9UHN1|DPOG2_HUMAN	sp|Q9UHN1|DPOG2_HUMAN	100.000	485	0	0	1	485	1	485	0.0	1001
sp|Q9UHN1|DPOG2_HUMAN	tr|G3RHB8|G3RHB8_GORGO	99.381	485	3	0	1	485	1	485	0.0	993
sp|Q9UHN1|DPOG2_HUMAN	tr|H2QDP3|H2QDP3_PANTR	99.381	485	3	0	1	485	1	485	0.0	993
sp|Q9UHN1|DPOG2_HUMAN	tr|A0A2R9AS12|A0A2R9AS12_PANPA	99.381	485	3	0	1	485	1	485	0.0	992
sp|Q9UHN1|DPOG2_HUMAN	tr|H2NUG5|H2NUG5_PONAB	98.351	485	8	0	1	485	1	485	0.0	984
sp|Q9UHN1|DPOG2_HUMAN	tr|A0A2K5ZS20|A0A2K5ZS20_MANLE	97.113	485	14	0	1	485	1	485	0.0	974
sp|Q9UHN1|DPOG2_HUMAN	tr|F7A977|F7A977_MACMU	96.907	485	15	0	1	485	1	485	0.0	974
sp|Q9UHN1|DPOG2_HUMAN	tr|A0A0D9QVI4|A0A0D9QVI4_CHLSB	96.907	485	15	0	1	485	1	485	0.0	974
sp|Q9UHN1|DPOG2_HUMAN	tr|A0A2K6LLZ0|A0A2K6LLZ0_RHIBE	96.907	485	15	0	1	485	1	485	0.0	973
sp|Q9UHN1|DPOG2_HUMAN	tr|A0A096NTV7|A0A096NTV7_PAPAN	96.907	485	15	0	1	485	1	485	0.0	973
sp|Q9UHN1|DPOG2_HUMAN	tr|A0A2K5L9Q6|A0A2K5L9Q6_CERAT	96.289	485	18	0	1	485	1	485	0.0	967
sp|Q9UHN1|DPOG2_HUMAN	tr|G1RY70|G1RY70_NOMLE	95.052	485	15	1	1	485	1	476	0.0	947
sp|Q9UHN1|DPOG2_HUMAN	tr|F7F7L7|F7F7L7_CALJA	93.402	485	32	0	1	485	1	485	0.0	933
sp|Q9UHN1|DPOG2_HUMAN	tr|A0A2K5EI82|A0A2K5EI82_AOTNA	92.371	485	36	1	1	485	1	484	0.0	917
sp|Q9UHN1|DPOG2_HUMAN	tr|A0A2K6TTT3|A0A2K6TTT3_SAIBB	91.546	485	41	0	1	485	1	485	0.0	915
sp|Q9UHN1|DPOG2_HUMAN	tr|L5KLE0|L5KLE0_PTEAL	86.598	485	65	0	1	485	1	485	0.0	874
sp|Q9UHN1|DPOG2_HUMAN	tr|G1L7M1|G1L7M1_AILME	87.835	485	59	0	1	485	1	485	0.0	874
sp|Q9UHN1|DPOG2_HUMAN	tr|G1PDS2|G1PDS2_MYOLU	87.216	485	62	0	1	485	1	485	0.0	873
sp|Q9UHN1|DPOG2_HUMAN	tr|A0A384CBM5|A0A384CBM5_URSMA	87.423	485	61	0	1	485	1	485	0.0	872
sp|Q9UHN1|DPOG2_HUMAN	tr|M3YTH8|M3YTH8_MUSPF	87.010	485	63	0	1	485	1	485	0.0	867
sp|Q9UHN1|DPOG2_HUMAN	tr|A0A2K5W5T5|A0A2K5W5T5_MACFA	96.984	431	13	0	1	431	1	431	0.0	866
sp|Q9UHN1|DPOG2_HUMAN	tr|A0A2U3WBT6|A0A2U3WBT6_ODORO	87.010	485	63	0	1	485	1	485	0.0	864
sp|Q9UHN1|DPOG2_HUMAN	tr|H0XD28|H0XD28_OTOGA	85.802	486	68	1	1	485	1	486	0.0	859
sp|Q9UHN1|DPOG2_HUMAN	tr|I3MJB4|I3MJB4_ICTTR	85.773	485	68	1	1	485	1	484	0.0	858
sp|Q9UHN1|DPOG2_HUMAN	tr|A0A2K6GFA6|A0A2K6GFA6_PROCO	85.979	485	48	1	1	485	1	465	0.0	853
sp|Q9UHN1|DPOG2_HUMAN	tr|F6T4Z0|F6T4Z0_HORSE	86.626	486	64	1	1	485	60	545	0.0	851
sp|Q9UHN1|DPOG2_HUMAN	tr|J9PBK7|J9PBK7_CANLF	86.345	476	65	0	1	476	1	476	0.0	847
sp|Q9UHN1|DPOG2_HUMAN	tr|W5Q030|W5Q030_SHEEP	84.631	488	71	3	1	485	1	487	0.0	841
sp|Q9UHN1|DPOG2_HUMAN	tr|A0A452F0G0|A0A452F0G0_CAPHI	84.568	486	73	2	1	485	1	485	0.0	839
sp|Q9UHN1|DPOG2_HUMAN	sp|Q0VC30|DPOG2_BOVIN	83.745	486	77	2	1	485	1	485	0.0	836
sp|Q9UHN1|DPOG2_HUMAN	tr|M3W0H2|M3W0H2_FELCA	86.596	470	63	0	1	470	1	470	0.0	834
sp|Q9UHN1|DPOG2_HUMAN	tr|G5BVF3|G5BVF3_HETGA	85.979	485	62	1	1	485	1	479	0.0	834
sp|Q9UHN1|DPOG2_HUMAN	tr|A0A287AGJ1|A0A287AGJ1_PIG	83.951	486	72	4	1	485	1	481	0.0	831
sp|Q9UHN1|DPOG2_HUMAN	tr|A0A2Y9DH72|A0A2Y9DH72_TRIMA	85.155	485	72	0	1	485	1	485	0.0	830
sp|Q9UHN1|DPOG2_HUMAN	tr|A0A340XCA6|A0A340XCA6_LIPVE	83.951	486	73	3	1	485	1	482	0.0	819
sp|Q9UHN1|DPOG2_HUMAN	tr|A0A2Y9FMI8|A0A2Y9FMI8_PHYMC	84.713	471	70	2	1	470	1	470	0.0	810
sp|Q9UHN1|DPOG2_HUMAN	tr|H0V9D5|H0V9D5_CAVPO	82.268	485	83	3	1	485	1	482	0.0	799
sp|Q9UHN1|DPOG2_HUMAN	tr|A0A2Y9PNJ8|A0A2Y9PNJ8_DELLE	84.289	471	69	3	1	470	1	467	0.0	798
sp|Q9UHN1|DPOG2_HUMAN	tr|A0A2U4C3D2|A0A2U4C3D2_TURTR	84.076	471	70	3	1	470	1	467	0.0	794
sp|Q9UHN1|DPOG2_HUMAN	tr|A0A5F9CG00|A0A5F9CG00_RABIT	81.031	485	85	2	1	485	1	478	0.0	791
sp|Q9UHN1|DPOG2_HUMAN	tr|G3T732|G3T732_LOXAF	80.825	485	93	0	1	485	1	485	0.0	791
sp|Q9UHN1|DPOG2_HUMAN	tr|A0A1S3GWC5|A0A1S3GWC5_DIPOR	78.763	485	97	2	1	485	1	479	0.0	790
sp|Q9UHN1|DPOG2_HUMAN	tr|A0A091D5B5|A0A091D5B5_FUKDA	85.882	425	60	0	55	479	2	426	0.0	754
sp|Q9UHN1|DPOG2_HUMAN	tr|A0A1U8BNA7|A0A1U8BNA7_MESAU	76.082	485	90	1	1	485	1	459	0.0	739
sp|Q9UHN1|DPOG2_HUMAN	sp|Q9QZM2|DPOG2_MOUSE	78.886	431	91	0	55	485	29	459	0.0	721
sp|Q9UHN1|DPOG2_HUMAN	tr|A0A4X2LH74|A0A4X2LH74_VOMUR	74.771	436	109	1	51	485	48	483	0.0	669
sp|Q9UHN1|DPOG2_HUMAN	tr|F7EFE8|F7EFE8_ORNAN	68.974	390	109	1	96	485	1	378	0.0	567
sp|Q9UHN1|DPOG2_HUMAN	tr|H0Z2L8|H0Z2L8_TAEGU	66.746	418	136	2	69	485	1	416	0.0	557
sp|Q9UHN1|DPOG2_HUMAN	tr|A0A1S3A189|A0A1S3A189_ERIEU	86.755	302	40	0	184	485	98	399	0.0	555
sp|Q9UHN1|DPOG2_HUMAN	tr|A0A091I209|A0A091I209_CALAN	64.623	424	141	3	67	485	1	420	0.0	550
sp|Q9UHN1|DPOG2_HUMAN	tr|A0A0Q3R946|A0A0Q3R946_AMAAE	64.929	422	139	3	72	485	1	421	0.0	550
sp|Q9UHN1|DPOG2_HUMAN	tr|H9G4Q9|H9G4Q9_ANOCA	63.170	429	143	6	62	485	51	469	0.0	536
sp|Q9UHN1|DPOG2_HUMAN	tr|A0A151N2E1|A0A151N2E1_ALLMI	59.719	427	122	4	59	485	21	397	7.99e-178	509
sp|Q9UHN1|DPOG2_HUMAN	tr|K7FX92|K7FX92_PELSI	71.302	338	95	2	64	399	119	456	4.09e-176	507
sp|Q9UHN1|DPOG2_HUMAN	tr|A0A087RIA8|A0A087RIA8_APTFO	73.333	315	84	0	171	485	5	319	5.10e-172	491
sp|Q9UHN1|DPOG2_HUMAN	tr|A0A093GPR1|A0A093GPR1_DRYPU	67.302	367	106	4	123	485	1	357	7.02e-172	492
sp|Q9UHN1|DPOG2_HUMAN	tr|A0A099Z2E2|A0A099Z2E2_TINGU	73.885	314	82	0	172	485	6	319	2.70e-169	484
sp|Q9UHN1|DPOG2_HUMAN	tr|A0A091IZ60|A0A091IZ60_EGRGA	73.016	315	85	0	171	485	14	328	6.96e-169	483
sp|Q9UHN1|DPOG2_HUMAN	tr|A0A091WDZ2|A0A091WDZ2_OPIHO	72.468	316	87	0	169	484	3	318	2.10e-167	479
sp|Q9UHN1|DPOG2_HUMAN	tr|R0K8U3|R0K8U3_ANAPL	72.757	301	82	0	185	485	1	301	8.76e-163	467
sp|Q9UHN1|DPOG2_HUMAN	tr|B7ZRE8|B7ZRE8_XENLA	54.353	425	185	3	61	485	48	463	1.67e-162	472
sp|Q9UHN1|DPOG2_HUMAN	tr|G1N6V4|G1N6V4_MELGA	72.093	301	84	0	185	485	1	301	1.83e-160	461
sp|Q9UHN1|DPOG2_HUMAN	tr|A0A1S3L7U0|A0A1S3L7U0_SALSA	50.943	424	195	4	66	485	51	465	1.08e-155	455
sp|Q9UHN1|DPOG2_HUMAN	tr|A0A2U3Y210|A0A2U3Y210_LEPWE	83.019	265	43	1	1	265	1	263	1.21e-152	439
sp|Q9UHN1|DPOG2_HUMAN	tr|A0A2U3Z1P9|A0A2U3Z1P9_LEPWE	92.727	220	16	0	266	485	1	220	9.70e-148	425
sp|Q9UHN1|DPOG2_HUMAN	tr|A0A060WAE2|A0A060WAE2_ONCMY	53.109	386	170	3	104	485	1	379	3.91e-147	430
sp|Q9UHN1|DPOG2_HUMAN	tr|A0A3B4V7R7|A0A3B4V7R7_SERDU	48.230	452	218	6	40	485	13	454	4.25e-144	425
sp|Q9UHN1|DPOG2_HUMAN	tr|A0A2I0M747|A0A2I0M747_COLLI	75.591	254	62	0	232	485	26	279	7.79e-141	410
sp|Q9UHN1|DPOG2_HUMAN	tr|A0A3Q0DYS7|A0A3Q0DYS7_TARSY	84.024	169	27	0	314	482	1	169	5.45e-102	307
sp|Q9UHN1|DPOG2_HUMAN	tr|A0A5G3H2Z8|A0A5G3H2Z8_XENTR	48.619	362	138	7	127	485	16	332	6.49e-98	303
sp|Q9UHN1|DPOG2_HUMAN	tr|A0A1L8ENB4|A0A1L8ENB4_XENLA	42.029	414	161	8	76	485	25	363	6.73e-94	293
sp|Q9UHN1|DPOG2_HUMAN	tr|A0A226NBD2|A0A226NBD2_CALSU	66.667	216	45	1	270	485	147	335	3.57e-91	285
sp|Q9UHN1|DPOG2_HUMAN	tr|A0A226NBD2|A0A226NBD2_CALSU	44.275	131	53	5	58	188	36	146	3.38e-17	88.2
sp|Q9UHN1|DPOG2_HUMAN	tr|A0A1S3PP31|A0A1S3PP31_SALSA	42.405	316	124	5	160	475	17	274	3.12e-75	243
sp|Q9UHN1|DPOG2_HUMAN	tr|G3HCT7|G3HCT7_CRIGR	88.235	51	6	0	435	485	1	51	4.81e-23	97.1
sp|Q9UHN1|DPOG2_HUMAN	tr|A0A139WDR4|A0A139WDR4_TRICA	31.120	241	143	9	242	477	250	472	5.64e-23	107
sp|Q9UHN1|DPOG2_HUMAN	tr|B8BW29|B8BW29_THAPS	20.921	478	295	17	67	480	2	460	6.37e-15	82.8
sp|Q9UHN1|DPOG2_HUMAN	tr|A0A026WXB8|A0A026WXB8_OOCBI	28.070	228	125	8	257	475	266	463	3.62e-12	73.9
sp|Q9UHN1|DPOG2_HUMAN	tr|A0A3B5JVY5|A0A3B5JVY5_TAKRU	30.534	131	89	1	58	188	36	164	1.35e-11	69.3
sp|Q9UHN1|DPOG2_HUMAN	tr|E9HUV3|E9HUV3_DAPPU	26.877	253	159	7	234	476	37	273	6.23e-11	68.6
sp|Q9UHN1|DPOG2_HUMAN	tr|E2BXH0|E2BXH0_HARSA	24.648	284	177	9	200	475	70	324	1.05e-09	65.5
sp|Q9UHN1|DPOG2_HUMAN	tr|A0A194QB50|A0A194QB50_PAPXU	22.430	214	127	6	265	474	138	316	6.13e-07	57.0
sp|Q9UHN1|DPOG2_HUMAN	tr|A0A0L0CK68|A0A0L0CK68_LUCCU	24.710	259	165	8	232	476	126	368	8.41e-07	57.0
sp|Q9UHN1|DPOG2_HUMAN	tr|A0A067QMA6|A0A067QMA6_ZOONE	24.390	246	116	10	69	303	8	194	3.08e-06	53.9
sp|Q9UHN1|DPOG2_HUMAN	sp|Q9VJV8|DPOG2_DROME	25.446	224	146	6	262	476	145	356	3.22e-06	55.1
sp|Q9UHN1|DPOG2_HUMAN	tr|B8BS17|B8BS17_THAPS	26.563	128	87	4	354	479	540	662	2.70e-04	49.7
sp|Q9UHN1|DPOG2_HUMAN	tr|Q54PF9|Q54PF9_DICDI	27.869	122	84	2	356	477	538	655	4.07e-04	48.9
sp|Q9UHN1|DPOG2_HUMAN	tr|Q7RYQ5|Q7RYQ5_NEUCR	26.357	129	91	2	356	484	585	709	0.006	45.4
sp|Q9UHN1|DPOG2_HUMAN	tr|Q8ILP6|Q8ILP6_PLAF7	27.673	159	102	7	329	484	723	871	0.039	42.7
sp|Q9UHN1|DPOG2_HUMAN	tr|C8V9J8|C8V9J8_EMENI	29.703	101	67	2	361	461	553	649	0.062	42.0
sp|Q9UHN1|DPOG2_HUMAN	tr|A0A340X647|A0A340X647_LIPVE	23.780	164	106	4	151	309	39	188	0.38	38.9
sp|Q9UHN1|DPOG2_HUMAN	tr|Q6C5W5|Q6C5W5_YARLI	29.730	111	71	4	354	461	510	616	1.2	37.7
sp|Q9UHN1|DPOG2_HUMAN	tr|A0A2Y9QBZ8|A0A2Y9QBZ8_DELLE	23.030	165	108	4	151	310	39	189	1.7	37.0
sp|Q9UHN1|DPOG2_HUMAN	tr|A0A0L7LGH2|A0A0L7LGH2_9NEOP	31.343	67	41	2	129	191	75	140	1.8	36.6
sp|Q9UHN1|DPOG2_HUMAN	tr|A0A1D6H0T1|A0A1D6H0T1_MAIZE	26.471	68	50	0	407	474	348	415	1.8	37.0
sp|Q9UHN1|DPOG2_HUMAN	tr|A0A2Y9ESF1|A0A2Y9ESF1_PHYMC	22.561	164	108	4	151	309	42	191	2.5	36.6
sp|Q9UHN1|DPOG2_HUMAN	tr|R1DQ22|R1DQ22_EMIHU	29.412	68	45	1	179	246	190	254	5.6	35.8
sp|Q9UHN1|DPOG2_HUMAN	tr|A0A1S3W8B9|A0A1S3W8B9_ERIEU	23.810	168	103	5	151	310	39	189	5.7	35.4
sp|Q9UHN1|DPOG2_HUMAN	tr|C8V3G8|C8V3G8_EMENI	23.636	110	71	5	145	242	348	456	5.9	35.8
sp|Q9UHN1|DPOG2_HUMAN	tr|E9FS53|E9FS53_DAPPU	29.730	111	59	4	55	147	739	848	7.9	35.4
sp|Q9UHN1|DPOG2_HUMAN	tr|F7CYS4|F7CYS4_ORNAN	24.779	113	76	4	141	246	11	121	9.6	34.3
sp|Q9UHN6|CEIP2_HUMAN	sp|Q9UHN6|CEIP2_HUMAN	100.000	1383	0	0	1	1383	1	1383	0.0	2887
sp|Q9UHN6|CEIP2_HUMAN	tr|H2QZU4|H2QZU4_PANTR	99.711	1383	4	0	1	1383	1	1383	0.0	2878
sp|Q9UHN6|CEIP2_HUMAN	tr|G3R3Z3|G3R3Z3_GORGO	99.638	1383	5	0	1	1383	1	1383	0.0	2875
sp|Q9UHN6|CEIP2_HUMAN	tr|H2PSD4|H2PSD4_PONAB	99.060	1383	13	0	1	1383	1	1383	0.0	2863
sp|Q9UHN6|CEIP2_HUMAN	tr|A0A2K5XVK9|A0A2K5XVK9_MANLE	98.915	1383	15	0	1	1383	1	1383	0.0	2862
sp|Q9UHN6|CEIP2_HUMAN	tr|G7NGB0|G7NGB0_MACMU	98.843	1383	16	0	1	1383	1	1383	0.0	2862
sp|Q9UHN6|CEIP2_HUMAN	tr|A0A2K5W3F2|A0A2K5W3F2_MACFA	98.843	1383	16	0	1	1383	1	1383	0.0	2862
sp|Q9UHN6|CEIP2_HUMAN	tr|A0A2K5M694|A0A2K5M694_CERAT	98.915	1383	15	0	1	1383	1	1383	0.0	2861
sp|Q9UHN6|CEIP2_HUMAN	tr|A0A0D9R7H2|A0A0D9R7H2_CHLSB	98.771	1383	17	0	1	1383	1	1383	0.0	2860
sp|Q9UHN6|CEIP2_HUMAN	tr|A0A096P1R5|A0A096P1R5_PAPAN	98.915	1383	15	0	1	1383	1	1383	0.0	2860
sp|Q9UHN6|CEIP2_HUMAN	tr|G1QJU1|G1QJU1_NOMLE	98.626	1383	19	0	1	1383	1	1383	0.0	2859
sp|Q9UHN6|CEIP2_HUMAN	tr|A0A2R9CBF4|A0A2R9CBF4_PANPA	99.132	1383	5	1	1	1383	1	1376	0.0	2853
sp|Q9UHN6|CEIP2_HUMAN	tr|A0A2K5CX26|A0A2K5CX26_AOTNA	95.734	1383	58	1	1	1383	1	1382	0.0	2737
sp|Q9UHN6|CEIP2_HUMAN	tr|A0A1U7SSW9|A0A1U7SSW9_TARSY	93.782	1383	86	0	1	1383	1	1383	0.0	2722
sp|Q9UHN6|CEIP2_HUMAN	tr|A0A2K6K1L2|A0A2K6K1L2_RHIBE	94.657	1385	28	2	1	1383	1	1341	0.0	2719
sp|Q9UHN6|CEIP2_HUMAN	tr|F7I4H8|F7I4H8_CALJA	95.372	1383	64	0	1	1383	1	1383	0.0	2715
sp|Q9UHN6|CEIP2_HUMAN	tr|H0X803|H0X803_OTOGA	92.552	1383	103	0	1	1383	1	1383	0.0	2684
sp|Q9UHN6|CEIP2_HUMAN	tr|A0A2U3XDL0|A0A2U3XDL0_LEPWE	92.046	1383	110	0	1	1383	1	1383	0.0	2682
sp|Q9UHN6|CEIP2_HUMAN	tr|G1LKZ3|G1LKZ3_AILME	91.769	1385	112	1	1	1383	1	1385	0.0	2676
sp|Q9UHN6|CEIP2_HUMAN	tr|M3WDM4|M3WDM4_FELCA	91.902	1383	112	0	1	1383	1	1383	0.0	2675
sp|Q9UHN6|CEIP2_HUMAN	tr|A0A384C2V2|A0A384C2V2_URSMA	91.757	1383	114	0	1	1383	1	1383	0.0	2674
sp|Q9UHN6|CEIP2_HUMAN	tr|F1PH14|F1PH14_CANLF	91.829	1383	113	0	1	1383	1	1383	0.0	2672
sp|Q9UHN6|CEIP2_HUMAN	tr|I3M113|I3M113_ICTTR	91.896	1382	112	0	1	1382	1	1382	0.0	2669
sp|Q9UHN6|CEIP2_HUMAN	tr|A0A2K6TR17|A0A2K6TR17_SAIBB	93.560	1382	59	1	1	1382	1	1352	0.0	2660
sp|Q9UHN6|CEIP2_HUMAN	tr|A0A2U3ZDY4|A0A2U3ZDY4_ODORO	91.612	1383	116	0	1	1383	1	1383	0.0	2660
sp|Q9UHN6|CEIP2_HUMAN	tr|A0A2Y9SWS0|A0A2Y9SWS0_PHYMC	92.263	1383	107	0	1	1383	1	1383	0.0	2651
sp|Q9UHN6|CEIP2_HUMAN	tr|A0A340X5F9|A0A340X5F9_LIPVE	92.119	1383	109	0	1	1383	1	1383	0.0	2650
sp|Q9UHN6|CEIP2_HUMAN	tr|F6Z4U0|F6Z4U0_HORSE	91.600	1381	116	0	1	1381	1	1381	0.0	2649
sp|Q9UHN6|CEIP2_HUMAN	tr|A0A2Y9NIW4|A0A2Y9NIW4_DELLE	92.191	1383	108	0	1	1383	1	1383	0.0	2649
sp|Q9UHN6|CEIP2_HUMAN	tr|G1SET5|G1SET5_RABIT	91.540	1383	117	0	1	1383	1	1383	0.0	2640
sp|Q9UHN6|CEIP2_HUMAN	tr|A0A452G4K9|A0A452G4K9_CAPHI	91.468	1383	118	0	1	1383	1	1383	0.0	2634
sp|Q9UHN6|CEIP2_HUMAN	tr|W5PTE6|W5PTE6_SHEEP	91.336	1385	118	1	1	1383	1	1385	0.0	2630
sp|Q9UHN6|CEIP2_HUMAN	tr|A0A2U4BAX7|A0A2U4BAX7_TURTR	90.092	1413	110	1	1	1383	1	1413	0.0	2630
sp|Q9UHN6|CEIP2_HUMAN	tr|F1MNY2|F1MNY2_BOVIN	90.889	1383	126	0	1	1383	1	1383	0.0	2623
sp|Q9UHN6|CEIP2_HUMAN	tr|A0A2Y9RNI9|A0A2Y9RNI9_TRIMA	91.106	1383	123	0	1	1383	1	1383	0.0	2615
sp|Q9UHN6|CEIP2_HUMAN	tr|G3TFJ1|G3TFJ1_LOXAF	90.397	1385	131	1	1	1383	1	1385	0.0	2607
sp|Q9UHN6|CEIP2_HUMAN	tr|A0A091D9T8|A0A091D9T8_FUKDA	90.810	1382	127	0	1	1382	1	1382	0.0	2607
sp|Q9UHN6|CEIP2_HUMAN	tr|G5AVG7|G5AVG7_HETGA	90.666	1382	128	1	1	1382	1	1381	0.0	2601
sp|Q9UHN6|CEIP2_HUMAN	tr|G1P1G8|G1P1G8_MYOLU	90.404	1386	130	2	1	1383	1	1386	0.0	2596
sp|Q9UHN6|CEIP2_HUMAN	tr|A0A2K6FW17|A0A2K6FW17_PROCO	90.600	1383	94	1	1	1383	1	1347	0.0	2589
sp|Q9UHN6|CEIP2_HUMAN	tr|H0VQ59|H0VQ59_CAVPO	89.074	1382	150	1	1	1382	1	1381	0.0	2578
sp|Q9UHN6|CEIP2_HUMAN	tr|A0A1U7Q615|A0A1U7Q615_MESAU	88.061	1382	165	0	1	1382	1	1382	0.0	2572
sp|Q9UHN6|CEIP2_HUMAN	tr|F1SJB9|F1SJB9_PIG	89.082	1383	115	2	1	1383	1	1347	0.0	2548
sp|Q9UHN6|CEIP2_HUMAN	sp|Q5FWI3|CEIP2_MOUSE	86.831	1382	182	0	1	1382	1	1382	0.0	2548
sp|Q9UHN6|CEIP2_HUMAN	tr|A0A1S3A906|A0A1S3A906_ERIEU	86.397	1382	188	0	1	1382	1	1382	0.0	2501
sp|Q9UHN6|CEIP2_HUMAN	tr|L5K6R5|L5K6R5_PTEAL	84.971	1384	154	3	1	1383	1	1331	0.0	2409
sp|Q9UHN6|CEIP2_HUMAN	tr|A0A4X2KIJ6|A0A4X2KIJ6_VOMUR	81.273	1383	259	0	1	1383	1	1383	0.0	2391
sp|Q9UHN6|CEIP2_HUMAN	tr|A0A1S3FBD3|A0A1S3FBD3_DIPOR	82.514	1384	189	3	1	1383	1	1332	0.0	2336
sp|Q9UHN6|CEIP2_HUMAN	tr|M3YC81|M3YC81_MUSPF	81.497	1389	219	8	1	1383	1	1357	0.0	2313
sp|Q9UHN6|CEIP2_HUMAN	tr|A0A1U7S3R5|A0A1U7S3R5_ALLSI	76.067	1383	328	2	1	1383	22	1401	0.0	2233
sp|Q9UHN6|CEIP2_HUMAN	tr|K7GHH9|K7GHH9_PELSI	75.506	1384	336	2	1	1383	1	1382	0.0	2221
sp|Q9UHN6|CEIP2_HUMAN	tr|F7AG84|F7AG84_ORNAN	81.554	1274	232	2	111	1383	1	1272	0.0	2209
sp|Q9UHN6|CEIP2_HUMAN	tr|A0A151M8H7|A0A151M8H7_ALLMI	74.476	1383	316	3	1	1383	29	1374	0.0	2169
sp|Q9UHN6|CEIP2_HUMAN	tr|A0A2I0MFT1|A0A2I0MFT1_COLLI	72.347	1385	377	4	1	1383	1	1381	0.0	2140
sp|Q9UHN6|CEIP2_HUMAN	tr|A0A087RDQ4|A0A087RDQ4_APTFO	71.922	1389	380	5	1	1383	1	1385	0.0	2131
sp|Q9UHN6|CEIP2_HUMAN	tr|G1KN10|G1KN10_ANOCA	72.754	1380	372	3	1	1379	1	1377	0.0	2129
sp|Q9UHN6|CEIP2_HUMAN	tr|A0A0Q3MFV3|A0A0Q3MFV3_AMAAE	71.264	1385	392	4	1	1383	1	1381	0.0	2115
sp|Q9UHN6|CEIP2_HUMAN	tr|A0A091JPX7|A0A091JPX7_EGRGA	71.408	1385	390	4	1	1383	1	1381	0.0	2115
sp|Q9UHN6|CEIP2_HUMAN	tr|A0A091HNZ2|A0A091HNZ2_CALAN	71.377	1387	390	5	1	1383	1	1384	0.0	2111
sp|Q9UHN6|CEIP2_HUMAN	tr|H0YRG1|H0YRG1_TAEGU	70.698	1389	396	7	1	1383	1	1384	0.0	2103
sp|Q9UHN6|CEIP2_HUMAN	tr|A0A099ZJZ5|A0A099ZJZ5_TINGU	71.233	1387	391	4	1	1383	1	1383	0.0	2097
sp|Q9UHN6|CEIP2_HUMAN	tr|A0A1L8HYM0|A0A1L8HYM0_XENLA	69.675	1385	415	4	1	1383	1	1382	0.0	2038
sp|Q9UHN6|CEIP2_HUMAN	tr|A0A5G3JTK9|A0A5G3JTK9_XENTR	69.159	1391	415	9	1	1383	1	1385	0.0	2003
sp|Q9UHN6|CEIP2_HUMAN	tr|F6VVN0|F6VVN0_XENTR	68.520	1385	417	6	1	1383	1	1368	0.0	1992
sp|Q9UHN6|CEIP2_HUMAN	tr|A0A5G3I212|A0A5G3I212_XENTR	68.592	1385	413	7	1	1383	1	1365	0.0	1978
sp|Q9UHN6|CEIP2_HUMAN	tr|A0A1L8HP57|A0A1L8HP57_XENLA	68.159	1385	429	8	1	1383	1	1375	0.0	1978
sp|Q9UHN6|CEIP2_HUMAN	tr|A0A5G3I1M0|A0A5G3I1M0_XENTR	68.398	1386	401	9	1	1383	1	1352	0.0	1970
sp|Q9UHN6|CEIP2_HUMAN	tr|F6S5W6|F6S5W6_XENTR	67.096	1398	382	8	1	1383	1	1335	0.0	1930
sp|Q9UHN6|CEIP2_HUMAN	tr|A0A5G3JTT7|A0A5G3JTT7_XENTR	67.123	1387	403	9	1	1383	1	1338	0.0	1929
sp|Q9UHN6|CEIP2_HUMAN	tr|A0A5G3JUW0|A0A5G3JUW0_XENTR	65.205	1391	407	12	1	1383	1	1322	0.0	1851
sp|Q9UHN6|CEIP2_HUMAN	tr|A0A5G3I2S6|A0A5G3I2S6_XENTR	71.924	1211	336	3	1	1211	1	1207	0.0	1840
sp|Q9UHN6|CEIP2_HUMAN	tr|A0A1S3PH38|A0A1S3PH38_SALSA	60.763	1389	527	12	1	1380	1	1380	0.0	1747
sp|Q9UHN6|CEIP2_HUMAN	tr|A0A3B4V5S9|A0A3B4V5S9_SERDU	59.467	1389	551	10	1	1380	1	1386	0.0	1741
sp|Q9UHN6|CEIP2_HUMAN	tr|A0A1S3NL45|A0A1S3NL45_SALSA	60.043	1389	539	12	1	1380	1	1382	0.0	1726
sp|Q9UHN6|CEIP2_HUMAN	tr|G3P975|G3P975_GASAC	58.739	1396	556	13	1	1380	1	1392	0.0	1712
sp|Q9UHN6|CEIP2_HUMAN	tr|F6TNZ6|F6TNZ6_XENTR	71.050	1133	282	5	111	1201	29	1157	0.0	1703
sp|Q9UHN6|CEIP2_HUMAN	tr|A0A5G3JVI6|A0A5G3JVI6_XENTR	69.109	1133	298	6	111	1201	18	1140	0.0	1636
sp|Q9UHN6|CEIP2_HUMAN	tr|A0A226NB81|A0A226NB81_CALSU	72.200	1000	232	2	1	1000	1	954	0.0	1528
sp|Q9UHN6|CEIP2_HUMAN	tr|K7FSZ3|K7FSZ3_PELSI	55.494	1256	532	8	113	1362	1	1235	0.0	1446
sp|Q9UHN6|CEIP2_HUMAN	tr|A0A0Q3X815|A0A0Q3X815_AMAAE	55.121	1279	554	11	113	1383	48	1314	0.0	1442
sp|Q9UHN6|CEIP2_HUMAN	tr|A0A3Q0HH76|A0A3Q0HH76_ALLSI	56.425	1214	514	8	160	1363	252	1460	0.0	1425
sp|Q9UHN6|CEIP2_HUMAN	tr|A0A5G3L0K9|A0A5G3L0K9_XENTR	53.157	1251	535	11	112	1360	65	1266	0.0	1353
sp|Q9UHN6|CEIP2_HUMAN	tr|A0A5G3L288|A0A5G3L288_XENTR	57.475	1117	463	6	112	1226	51	1157	0.0	1348
sp|Q9UHN6|CEIP2_HUMAN	tr|F7DIF7|F7DIF7_XENTR	57.475	1117	463	6	112	1226	23	1129	0.0	1348
sp|Q9UHN6|CEIP2_HUMAN	tr|F7DJ51|F7DJ51_XENTR	57.475	1117	462	7	112	1226	56	1161	0.0	1345
sp|Q9UHN6|CEIP2_HUMAN	tr|A0A5G3L0S9|A0A5G3L0S9_XENTR	57.967	1092	446	7	88	1173	22	1106	0.0	1333
sp|Q9UHN6|CEIP2_HUMAN	tr|A0A5G3KYN1|A0A5G3KYN1_XENTR	58.791	1075	435	6	100	1173	6	1073	0.0	1332
sp|Q9UHN6|CEIP2_HUMAN	tr|A0A5G3L140|A0A5G3L140_XENTR	57.813	1088	452	5	115	1200	31	1113	0.0	1329
sp|Q9UHN6|CEIP2_HUMAN	tr|A0A5G3L253|A0A5G3L253_XENTR	55.477	1132	487	6	93	1217	7	1128	0.0	1302
sp|Q9UHN6|CEIP2_HUMAN	tr|A0A1L8H0V2|A0A1L8H0V2_XENLA	54.907	1080	479	6	290	1363	2	1079	0.0	1230
sp|Q9UHN6|CEIP2_HUMAN	tr|G1N7X3|G1N7X3_MELGA	56.522	1035	438	8	334	1362	1	1029	0.0	1216
sp|Q9UHN6|CEIP2_HUMAN	tr|A0A099Z5D6|A0A099Z5D6_TINGU	55.566	1024	447	6	345	1362	1	1022	0.0	1199
sp|Q9UHN6|CEIP2_HUMAN	tr|A0A060X708|A0A060X708_ONCMY	63.322	867	305	9	522	1380	28	889	0.0	1172
sp|Q9UHN6|CEIP2_HUMAN	tr|A0A2U4C726|A0A2U4C726_TURTR	44.639	1259	602	19	67	1251	32	1269	0.0	1070
sp|Q9UHN6|CEIP2_HUMAN	tr|A0A2I0MDE5|A0A2I0MDE5_COLLI	57.723	887	362	7	402	1284	112	989	0.0	1068
sp|Q9UHN6|CEIP2_HUMAN	tr|H2NP03|H2NP03_PONAB	44.575	1281	631	27	113	1339	71	1326	0.0	1052
sp|Q9UHN6|CEIP2_HUMAN	tr|G1N7U1|G1N7U1_MELGA	48.729	944	449	13	413	1340	397	1321	0.0	916
sp|Q9UHN6|CEIP2_HUMAN	tr|G1N7U1|G1N7U1_MELGA	39.865	296	171	5	113	406	11	301	3.75e-57	223
sp|Q9UHN6|CEIP2_HUMAN	tr|A0A5G2R512|A0A5G2R512_PIG	48.309	946	454	14	413	1343	419	1344	0.0	911
sp|Q9UHN6|CEIP2_HUMAN	tr|A0A5G2R512|A0A5G2R512_PIG	39.752	322	184	7	87	406	13	326	4.93e-57	223
sp|Q9UHN6|CEIP2_HUMAN	tr|A0A099Z821|A0A099Z821_TINGU	48.559	937	457	13	413	1339	394	1315	0.0	910
sp|Q9UHN6|CEIP2_HUMAN	tr|A0A099Z821|A0A099Z821_TINGU	41.216	296	167	5	113	406	8	298	4.27e-59	229
sp|Q9UHN6|CEIP2_HUMAN	tr|L5L3W0|L5L3W0_PTEAL	48.459	941	452	13	413	1339	418	1339	0.0	910
sp|Q9UHN6|CEIP2_HUMAN	tr|L5L3W0|L5L3W0_PTEAL	40.000	325	186	6	86	408	10	327	8.24e-60	232
sp|Q9UHN6|CEIP2_HUMAN	tr|H0V2S4|H0V2S4_CAVPO	48.140	941	455	13	413	1339	421	1342	0.0	910
sp|Q9UHN6|CEIP2_HUMAN	tr|H0V2S4|H0V2S4_CAVPO	38.730	315	184	6	94	406	21	328	3.28e-56	221
sp|Q9UHN6|CEIP2_HUMAN	tr|A0A4X2K2U7|A0A4X2K2U7_VOMUR	48.294	938	460	14	413	1340	424	1346	0.0	909
sp|Q9UHN6|CEIP2_HUMAN	tr|A0A091JKE0|A0A091JKE0_EGRGA	48.401	938	459	13	413	1340	394	1316	0.0	909
sp|Q9UHN6|CEIP2_HUMAN	tr|A0A091JKE0|A0A091JKE0_EGRGA	38.365	318	188	6	113	428	8	319	1.07e-57	225
sp|Q9UHN6|CEIP2_HUMAN	tr|A0A093GT24|A0A093GT24_DRYPU	47.974	938	463	13	413	1340	394	1316	0.0	909
sp|Q9UHN6|CEIP2_HUMAN	tr|A0A093GT24|A0A093GT24_DRYPU	39.063	320	183	8	113	428	8	319	2.63e-59	230
sp|Q9UHN6|CEIP2_HUMAN	tr|R0KRS5|R0KRS5_ANAPL	48.294	938	460	13	413	1340	397	1319	0.0	909
sp|Q9UHN6|CEIP2_HUMAN	tr|R0KRS5|R0KRS5_ANAPL	38.994	318	186	6	113	428	11	322	3.94e-59	230
sp|Q9UHN6|CEIP2_HUMAN	tr|A0A087QWT1|A0A087QWT1_APTFO	48.294	938	460	13	413	1340	402	1324	0.0	908
sp|Q9UHN6|CEIP2_HUMAN	tr|A0A087QWT1|A0A087QWT1_APTFO	38.154	325	187	6	113	428	8	327	1.41e-57	225
sp|Q9UHN6|CEIP2_HUMAN	tr|G3QPF6|G3QPF6_GORGO	48.456	939	455	14	413	1339	419	1340	0.0	907
sp|Q9UHN6|CEIP2_HUMAN	tr|G3QPF6|G3QPF6_GORGO	38.602	329	192	7	80	406	6	326	4.05e-56	220
sp|Q9UHN6|CEIP2_HUMAN	tr|W5Q1S8|W5Q1S8_SHEEP	48.669	939	453	14	413	1339	419	1340	0.0	907
sp|Q9UHN6|CEIP2_HUMAN	tr|W5Q1S8|W5Q1S8_SHEEP	38.462	325	188	6	89	406	7	326	1.79e-55	218
sp|Q9UHN6|CEIP2_HUMAN	tr|A0A0D9RRG1|A0A0D9RRG1_CHLSB	48.353	941	453	14	413	1339	434	1355	0.0	907
sp|Q9UHN6|CEIP2_HUMAN	tr|A0A0D9RRG1|A0A0D9RRG1_CHLSB	37.960	353	203	9	56	406	3	341	1.49e-56	221
sp|Q9UHN6|CEIP2_HUMAN	tr|A0A2Y9E788|A0A2Y9E788_TRIMA	48.672	941	450	14	413	1339	419	1340	0.0	907
sp|Q9UHN6|CEIP2_HUMAN	tr|A0A2Y9E788|A0A2Y9E788_TRIMA	38.889	324	181	6	113	434	36	344	9.28e-55	216
sp|Q9UHN6|CEIP2_HUMAN	tr|A0A1U8C7M8|A0A1U8C7M8_MESAU	48.081	938	460	13	413	1339	455	1376	0.0	907
sp|Q9UHN6|CEIP2_HUMAN	tr|A0A1U8C7M8|A0A1U8C7M8_MESAU	39.628	323	185	6	89	406	45	362	1.46e-58	228
sp|Q9UHN6|CEIP2_HUMAN	tr|G3SY49|G3SY49_LOXAF	48.353	941	453	13	413	1339	421	1342	0.0	906
sp|Q9UHN6|CEIP2_HUMAN	tr|G3SY49|G3SY49_LOXAF	38.700	323	188	7	87	406	13	328	6.58e-54	213
sp|Q9UHN6|CEIP2_HUMAN	tr|I3ND45|I3ND45_ICTTR	48.247	941	454	14	413	1339	423	1344	0.0	906
sp|Q9UHN6|CEIP2_HUMAN	tr|I3ND45|I3ND45_ICTTR	39.752	322	184	8	87	406	17	330	2.04e-57	224
sp|Q9UHN6|CEIP2_HUMAN	tr|E1BKX1|E1BKX1_BOVIN	48.562	939	454	14	413	1339	419	1340	0.0	906
sp|Q9UHN6|CEIP2_HUMAN	tr|E1BKX1|E1BKX1_BOVIN	41.554	296	166	5	113	406	36	326	3.17e-57	224
sp|Q9UHN6|CEIP2_HUMAN	tr|A0A091VDE1|A0A091VDE1_OPIHO	48.188	938	461	13	413	1340	394	1316	0.0	906
sp|Q9UHN6|CEIP2_HUMAN	tr|A0A091VDE1|A0A091VDE1_OPIHO	38.365	318	188	6	113	428	8	319	4.78e-58	226
sp|Q9UHN6|CEIP2_HUMAN	tr|A0A096NMY4|A0A096NMY4_PAPAN	48.247	941	454	14	413	1339	419	1340	0.0	906
sp|Q9UHN6|CEIP2_HUMAN	tr|A0A096NMY4|A0A096NMY4_PAPAN	39.683	315	181	6	94	406	19	326	3.62e-56	220
sp|Q9UHN6|CEIP2_HUMAN	tr|A0A0Q3X4B0|A0A0Q3X4B0_AMAAE	48.507	938	458	13	413	1340	418	1340	0.0	906
sp|Q9UHN6|CEIP2_HUMAN	tr|A0A0Q3X4B0|A0A0Q3X4B0_AMAAE	37.931	348	195	8	83	428	15	343	9.38e-59	229
sp|Q9UHN6|CEIP2_HUMAN	sp|Q8WUJ3|CEMIP_HUMAN	48.456	939	455	14	413	1339	419	1340	0.0	905
sp|Q9UHN6|CEIP2_HUMAN	sp|Q8WUJ3|CEMIP_HUMAN	38.602	329	192	7	80	406	6	326	7.95e-56	219
sp|Q9UHN6|CEIP2_HUMAN	tr|A0A2R9BTS9|A0A2R9BTS9_PANPA	48.456	939	455	14	413	1339	419	1340	0.0	905
sp|Q9UHN6|CEIP2_HUMAN	tr|A0A2R9BTS9|A0A2R9BTS9_PANPA	38.906	329	191	7	80	406	6	326	3.59e-56	220
sp|Q9UHN6|CEIP2_HUMAN	tr|A0A2I3G2B6|A0A2I3G2B6_NOMLE	48.456	939	455	14	413	1339	415	1336	0.0	905
sp|Q9UHN6|CEIP2_HUMAN	tr|A0A2I3G2B6|A0A2I3G2B6_NOMLE	39.365	315	178	7	94	406	19	322	5.07e-52	207
sp|Q9UHN6|CEIP2_HUMAN	tr|F6WYE4|F6WYE4_MACMU	48.247	941	454	14	413	1339	419	1340	0.0	905
sp|Q9UHN6|CEIP2_HUMAN	tr|F6WYE4|F6WYE4_MACMU	39.365	315	182	6	94	406	19	326	1.10e-55	219
sp|Q9UHN6|CEIP2_HUMAN	tr|G7P9A4|G7P9A4_MACFA	48.247	941	454	14	413	1339	419	1340	0.0	905
sp|Q9UHN6|CEIP2_HUMAN	tr|G7P9A4|G7P9A4_MACFA	39.365	315	182	6	94	406	19	326	1.10e-55	219
sp|Q9UHN6|CEIP2_HUMAN	tr|A0A091HU68|A0A091HU68_CALAN	48.556	935	456	13	413	1337	394	1313	0.0	905
sp|Q9UHN6|CEIP2_HUMAN	tr|A0A091HU68|A0A091HU68_CALAN	38.050	318	189	6	113	428	8	319	1.47e-56	221
sp|Q9UHN6|CEIP2_HUMAN	tr|A0A091DU93|A0A091DU93_FUKDA	48.353	941	453	12	413	1339	421	1342	0.0	904
sp|Q9UHN6|CEIP2_HUMAN	tr|A0A091DU93|A0A091DU93_FUKDA	38.393	336	195	7	73	406	3	328	1.44e-57	225
sp|Q9UHN6|CEIP2_HUMAN	tr|G1LI05|G1LI05_AILME	48.938	942	448	15	413	1339	419	1342	0.0	904
sp|Q9UHN6|CEIP2_HUMAN	tr|G1LI05|G1LI05_AILME	38.109	349	196	8	87	433	13	343	6.33e-58	226
sp|Q9UHN6|CEIP2_HUMAN	tr|A0A3Q2HLI5|A0A3Q2HLI5_HORSE	48.081	938	460	13	413	1339	508	1429	0.0	904
sp|Q9UHN6|CEIP2_HUMAN	tr|A0A3Q2HLI5|A0A3Q2HLI5_HORSE	39.571	326	186	8	84	406	98	415	3.81e-55	217
sp|Q9UHN6|CEIP2_HUMAN	tr|H2Q9Y0|H2Q9Y0_PANTR	48.456	939	455	14	413	1339	419	1340	0.0	904
sp|Q9UHN6|CEIP2_HUMAN	tr|H2Q9Y0|H2Q9Y0_PANTR	38.906	329	191	7	80	406	6	326	3.98e-56	220
sp|Q9UHN6|CEIP2_HUMAN	tr|A0A2K6K2S0|A0A2K6K2S0_RHIBE	48.140	941	455	14	413	1339	419	1340	0.0	903
sp|Q9UHN6|CEIP2_HUMAN	tr|A0A2K6K2S0|A0A2K6K2S0_RHIBE	39.181	342	189	8	94	433	19	343	1.82e-56	221
sp|Q9UHN6|CEIP2_HUMAN	sp|Q8BI06|CEMIP_MOUSE	48.507	938	456	13	413	1339	419	1340	0.0	903
sp|Q9UHN6|CEIP2_HUMAN	sp|Q8BI06|CEMIP_MOUSE	41.083	314	176	6	95	406	20	326	1.50e-57	225
sp|Q9UHN6|CEIP2_HUMAN	tr|A0A2K5MWZ7|A0A2K5MWZ7_CERAT	47.544	957	466	15	413	1355	434	1368	0.0	902
sp|Q9UHN6|CEIP2_HUMAN	tr|A0A2K5MWZ7|A0A2K5MWZ7_CERAT	39.683	315	181	6	94	406	34	341	2.48e-56	221
sp|Q9UHN6|CEIP2_HUMAN	tr|H0ZCD2|H0ZCD2_TAEGU	47.761	938	465	13	413	1340	396	1318	0.0	902
sp|Q9UHN6|CEIP2_HUMAN	tr|H0ZCD2|H0ZCD2_TAEGU	38.750	320	186	7	113	428	8	321	3.05e-55	217
sp|Q9UHN6|CEIP2_HUMAN	tr|A0A2K6F5T2|A0A2K6F5T2_PROCO	47.904	954	467	14	413	1355	419	1353	0.0	902
sp|Q9UHN6|CEIP2_HUMAN	tr|A0A2K6F5T2|A0A2K6F5T2_PROCO	39.692	325	187	6	84	406	9	326	1.49e-58	228
sp|Q9UHN6|CEIP2_HUMAN	tr|A0A2Y9LTF6|A0A2Y9LTF6_DELLE	48.191	940	456	14	413	1339	489	1410	0.0	902
sp|Q9UHN6|CEIP2_HUMAN	tr|A0A2Y9LTF6|A0A2Y9LTF6_DELLE	40.000	315	180	6	94	406	89	396	6.76e-56	219
sp|Q9UHN6|CEIP2_HUMAN	tr|A0A2K5XX67|A0A2K5XX67_MANLE	48.034	941	456	14	413	1339	419	1340	0.0	902
sp|Q9UHN6|CEIP2_HUMAN	tr|A0A2K5XX67|A0A2K5XX67_MANLE	39.683	315	181	6	94	406	19	326	3.50e-56	220
sp|Q9UHN6|CEIP2_HUMAN	tr|A0A2U3YT51|A0A2U3YT51_LEPWE	48.614	938	455	14	413	1339	419	1340	0.0	901
sp|Q9UHN6|CEIP2_HUMAN	tr|A0A2U3YT51|A0A2U3YT51_LEPWE	41.554	296	166	5	113	406	36	326	1.91e-57	224
sp|Q9UHN6|CEIP2_HUMAN	tr|A0A1U7T3I8|A0A1U7T3I8_TARSY	47.812	937	464	13	413	1339	419	1340	0.0	900
sp|Q9UHN6|CEIP2_HUMAN	tr|A0A1U7T3I8|A0A1U7T3I8_TARSY	38.764	356	198	9	80	433	6	343	5.02e-57	223
sp|Q9UHN6|CEIP2_HUMAN	tr|A0A340YFC9|A0A340YFC9_LIPVE	48.298	940	455	14	413	1339	370	1291	0.0	900
sp|Q9UHN6|CEIP2_HUMAN	tr|A0A340YFC9|A0A340YFC9_LIPVE	37.860	243	147	4	166	406	37	277	1.10e-40	170
sp|Q9UHN6|CEIP2_HUMAN	tr|A0A5F4D9S5|A0A5F4D9S5_CANLF	48.140	941	455	13	413	1339	562	1483	0.0	900
sp|Q9UHN6|CEIP2_HUMAN	tr|A0A5F4D9S5|A0A5F4D9S5_CANLF	40.635	315	178	6	94	406	162	469	1.58e-57	225
sp|Q9UHN6|CEIP2_HUMAN	tr|A0A2U3W631|A0A2U3W631_ODORO	48.614	938	455	14	413	1339	419	1340	0.0	899
sp|Q9UHN6|CEIP2_HUMAN	tr|A0A2U3W631|A0A2U3W631_ODORO	40.127	314	179	6	95	406	20	326	2.43e-57	224
sp|Q9UHN6|CEIP2_HUMAN	tr|U3DDH2|U3DDH2_CALJA	48.294	938	458	13	413	1339	419	1340	0.0	899
sp|Q9UHN6|CEIP2_HUMAN	tr|U3DDH2|U3DDH2_CALJA	39.365	315	182	6	94	406	19	326	6.69e-56	219
sp|Q9UHN6|CEIP2_HUMAN	tr|A0A2K6UHS0|A0A2K6UHS0_SAIBB	48.188	938	459	13	413	1339	419	1340	0.0	898
sp|Q9UHN6|CEIP2_HUMAN	tr|A0A2K6UHS0|A0A2K6UHS0_SAIBB	39.130	322	186	7	87	406	13	326	1.76e-54	215
sp|Q9UHN6|CEIP2_HUMAN	tr|K7FQU0|K7FQU0_PELSI	46.800	953	479	14	413	1355	411	1345	0.0	898
sp|Q9UHN6|CEIP2_HUMAN	tr|K7FQU0|K7FQU0_PELSI	40.506	316	179	6	93	406	7	315	8.66e-61	235
sp|Q9UHN6|CEIP2_HUMAN	tr|M3YVI2|M3YVI2_MUSPF	48.026	937	462	12	413	1339	486	1407	0.0	898
sp|Q9UHN6|CEIP2_HUMAN	tr|M3YVI2|M3YVI2_MUSPF	39.210	329	188	7	80	406	75	393	3.62e-56	221
sp|Q9UHN6|CEIP2_HUMAN	tr|A0A5F9C4J9|A0A5F9C4J9_RABIT	46.914	972	474	16	413	1360	426	1379	0.0	895
sp|Q9UHN6|CEIP2_HUMAN	tr|A0A5F9C4J9|A0A5F9C4J9_RABIT	42.955	291	159	5	113	401	43	328	7.12e-59	229
sp|Q9UHN6|CEIP2_HUMAN	tr|H0X6M9|H0X6M9_OTOGA	47.928	941	457	14	413	1339	420	1341	0.0	894
sp|Q9UHN6|CEIP2_HUMAN	tr|H0X6M9|H0X6M9_OTOGA	39.441	322	186	7	87	406	13	327	6.08e-57	223
sp|Q9UHN6|CEIP2_HUMAN	tr|A0A1U7SKH5|A0A1U7SKH5_ALLSI	45.875	994	488	14	357	1339	378	1332	0.0	893
sp|Q9UHN6|CEIP2_HUMAN	tr|A0A1U7SKH5|A0A1U7SKH5_ALLSI	38.535	314	181	7	98	406	9	315	1.79e-54	215
sp|Q9UHN6|CEIP2_HUMAN	tr|A0A1L8H0U9|A0A1L8H0U9_XENLA	47.178	939	466	13	413	1339	501	1421	0.0	893
sp|Q9UHN6|CEIP2_HUMAN	tr|A0A1L8H0U9|A0A1L8H0U9_XENLA	38.924	316	180	6	93	406	101	405	4.53e-53	211
sp|Q9UHN6|CEIP2_HUMAN	tr|A0A2K5CXS1|A0A2K5CXS1_AOTNA	40.200	1301	677	29	80	1339	6	1246	0.0	891
sp|Q9UHN6|CEIP2_HUMAN	tr|A0A1S3W6G9|A0A1S3W6G9_ERIEU	47.966	934	459	13	418	1340	423	1340	0.0	890
sp|Q9UHN6|CEIP2_HUMAN	tr|A0A1S3W6G9|A0A1S3W6G9_ERIEU	42.321	293	157	6	112	401	37	320	1.11e-53	212
sp|Q9UHN6|CEIP2_HUMAN	tr|A0A5G3KVQ3|A0A5G3KVQ3_XENTR	46.958	937	473	12	413	1340	436	1357	0.0	888
sp|Q9UHN6|CEIP2_HUMAN	tr|A0A5G3KVQ3|A0A5G3KVQ3_XENTR	38.217	314	187	5	95	406	32	340	1.83e-52	208
sp|Q9UHN6|CEIP2_HUMAN	tr|A0A5F5XU31|A0A5F5XU31_FELCA	48.208	921	438	12	413	1315	452	1351	0.0	887
sp|Q9UHN6|CEIP2_HUMAN	tr|A0A5F5XU31|A0A5F5XU31_FELCA	40.268	298	171	5	113	408	69	361	1.85e-56	221
sp|Q9UHN6|CEIP2_HUMAN	tr|A0A1L8GSM0|A0A1L8GSM0_XENLA	46.489	940	473	13	413	1340	413	1334	0.0	886
sp|Q9UHN6|CEIP2_HUMAN	tr|A0A1L8GSM0|A0A1L8GSM0_XENLA	38.608	316	181	6	93	406	13	317	3.82e-53	211
sp|Q9UHN6|CEIP2_HUMAN	tr|A0A452FJV0|A0A452FJV0_CAPHI	47.817	939	448	15	413	1339	419	1327	0.0	882
sp|Q9UHN6|CEIP2_HUMAN	tr|A0A452FJV0|A0A452FJV0_CAPHI	38.788	330	192	7	79	406	5	326	2.50e-56	221
sp|Q9UHN6|CEIP2_HUMAN	tr|H9GHY5|H9GHY5_ANOCA	46.588	938	473	13	413	1339	410	1330	0.0	875
sp|Q9UHN6|CEIP2_HUMAN	tr|H9GHY5|H9GHY5_ANOCA	39.873	316	180	7	94	406	7	315	3.36e-57	224
sp|Q9UHN6|CEIP2_HUMAN	tr|G3PLB6|G3PLB6_GASAC	47.798	931	455	13	418	1337	394	1304	0.0	874
sp|Q9UHN6|CEIP2_HUMAN	tr|G3PLB6|G3PLB6_GASAC	39.175	291	170	5	113	401	1	286	1.08e-50	202
sp|Q9UHN6|CEIP2_HUMAN	tr|G5BEY8|G5BEY8_HETGA	46.289	970	459	14	413	1339	397	1347	0.0	872
sp|Q9UHN6|CEIP2_HUMAN	tr|G5BEY8|G5BEY8_HETGA	37.092	337	176	9	72	406	2	304	4.98e-50	201
sp|Q9UHN6|CEIP2_HUMAN	tr|A0A226MYY2|A0A226MYY2_CALSU	51.111	810	362	7	413	1189	435	1243	0.0	867
sp|Q9UHN6|CEIP2_HUMAN	tr|A0A226MYY2|A0A226MYY2_CALSU	37.695	321	182	6	88	406	35	339	7.52e-57	222
sp|Q9UHN6|CEIP2_HUMAN	tr|A0A3B4UFP6|A0A3B4UFP6_SERDU	47.476	931	457	14	418	1337	370	1279	0.0	853
sp|Q9UHN6|CEIP2_HUMAN	tr|A0A3B4UFP6|A0A3B4UFP6_SERDU	36.770	291	144	5	113	401	10	262	1.53e-43	179
sp|Q9UHN6|CEIP2_HUMAN	tr|G3UTR2|G3UTR2_MELGA	46.396	1082	517	23	196	1250	1	1046	0.0	848
sp|Q9UHN6|CEIP2_HUMAN	tr|A0A384BU38|A0A384BU38_URSMA	46.448	943	429	14	413	1339	419	1301	0.0	839
sp|Q9UHN6|CEIP2_HUMAN	tr|A0A384BU38|A0A384BU38_URSMA	40.635	315	178	6	94	406	19	326	9.24e-59	228
sp|Q9UHN6|CEIP2_HUMAN	tr|A0A455BST8|A0A455BST8_PHYMC	48.081	886	429	14	467	1339	5	872	0.0	836
sp|Q9UHN6|CEIP2_HUMAN	tr|A0A226MZI3|A0A226MZI3_CALSU	62.340	624	190	3	442	1065	1	579	0.0	835
sp|Q9UHN6|CEIP2_HUMAN	tr|G3I9P2|G3I9P2_CRIGR	37.313	1273	659	30	89	1339	62	1217	0.0	787
sp|Q9UHN6|CEIP2_HUMAN	tr|G3IEM9|G3IEM9_CRIGR	84.819	415	63	0	968	1382	1	415	0.0	755
sp|Q9UHN6|CEIP2_HUMAN	tr|A0A1S3ETM8|A0A1S3ETM8_DIPOR	56.949	590	250	3	413	999	480	1068	0.0	729
sp|Q9UHN6|CEIP2_HUMAN	tr|A0A1S3ETM8|A0A1S3ETM8_DIPOR	37.249	349	207	6	63	406	46	387	6.82e-56	219
sp|Q9UHN6|CEIP2_HUMAN	tr|A0A1S3ETM8|A0A1S3ETM8_DIPOR	28.704	216	134	6	1129	1339	1062	1262	2.19e-09	68.6
sp|Q9UHN6|CEIP2_HUMAN	tr|A0A3B5JZA5|A0A3B5JZA5_TAKRU	55.705	596	236	8	1	592	1	572	0.0	674
sp|Q9UHN6|CEIP2_HUMAN	tr|A0A060X1U7|A0A060X1U7_ONCMY	56.055	578	244	8	808	1380	55	627	0.0	667
sp|Q9UHN6|CEIP2_HUMAN	tr|A0A2I0MD54|A0A2I0MD54_COLLI	44.841	756	394	12	592	1339	10	750	0.0	660
sp|Q9UHN6|CEIP2_HUMAN	tr|A0A060X355|A0A060X355_ONCMY	66.334	401	133	1	400	800	12	410	0.0	559
sp|Q9UHN6|CEIP2_HUMAN	tr|A0A1S3KWQ1|A0A1S3KWQ1_SALSA	43.930	626	289	9	568	1188	347	915	7.31e-163	520
sp|Q9UHN6|CEIP2_HUMAN	tr|A0A1S3KWQ1|A0A1S3KWQ1_SALSA	39.402	368	185	8	113	478	19	350	1.03e-63	242
sp|Q9UHN6|CEIP2_HUMAN	tr|A0A226NBC0|A0A226NBC0_CALSU	60.582	378	145	3	1008	1383	1	376	1.56e-154	476
sp|Q9UHN6|CEIP2_HUMAN	tr|Q55D62|Q55D62_DICDI	36.421	799	463	20	418	1196	209	982	4.33e-151	490
sp|Q9UHN6|CEIP2_HUMAN	tr|Q55D62|Q55D62_DICDI	30.573	157	89	7	106	247	50	201	8.43e-05	53.5
sp|Q9UHN6|CEIP2_HUMAN	sp|Q54KF6|Y7365_DICDI	35.054	930	519	29	267	1171	69	938	1.00e-148	485
sp|Q9UHN6|CEIP2_HUMAN	sp|Q54KF6|Y7365_DICDI	37.086	151	78	4	113	250	33	179	4.26e-15	87.0
sp|Q9UHN6|CEIP2_HUMAN	tr|G3UQM6|G3UQM6_MELGA	41.791	603	321	14	1	596	1	580	5.10e-132	424
sp|Q9UHN6|CEIP2_HUMAN	tr|A0A060WVU1|A0A060WVU1_ONCMY	49.713	348	166	4	1	344	1	343	8.64e-101	333
sp|Q9UHN6|CEIP2_HUMAN	tr|A0A060X0G9|A0A060X0G9_ONCMY	51.156	346	161	4	4	345	2	343	5.15e-99	325
sp|Q9UHN6|CEIP2_HUMAN	tr|A0A1S3PVS6|A0A1S3PVS6_SALSA	60.106	188	75	0	472	659	1	188	1.73e-75	253
sp|Q9UHN6|CEIP2_HUMAN	tr|A0A2I0MD63|A0A2I0MD63_COLLI	62.431	181	66	1	413	591	418	598	1.13e-68	248
sp|Q9UHN6|CEIP2_HUMAN	tr|A0A2I0MD63|A0A2I0MD63_COLLI	38.166	338	201	6	93	428	12	343	9.05e-63	231
sp|Q9UHN6|CEIP2_HUMAN	tr|A0A455AZR2|A0A455AZR2_PHYMC	38.769	325	190	6	84	406	9	326	1.73e-59	218
sp|Q9UHN6|CEIP2_HUMAN	tr|A0A455AZR2|A0A455AZR2_PHYMC	66.667	51	17	0	413	463	419	469	8.34e-12	75.5
sp|Q9UHN6|CEIP2_HUMAN	tr|F7DM25|F7DM25_ORNAN	33.060	366	200	12	994	1340	1	340	9.88e-48	180
sp|Q9UHN6|CEIP2_HUMAN	tr|A0A2K3DA82|A0A2K3DA82_CHLRE	31.195	452	220	17	374	807	2469	2847	2.42e-44	183
sp|Q9UHN6|CEIP2_HUMAN	tr|A0A2K3DA82|A0A2K3DA82_CHLRE	25.882	170	117	6	172	334	2422	2589	3.46e-04	51.6
sp|Q9UHN6|CEIP2_HUMAN	tr|A0A2K3DA82|A0A2K3DA82_CHLRE	33.094	139	81	6	115	246	3242	3375	0.009	47.0
sp|Q9UHN6|CEIP2_HUMAN	tr|A0A2K3DA82|A0A2K3DA82_CHLRE	23.952	167	114	4	427	588	3392	3550	0.026	45.4
sp|Q9UHN6|CEIP2_HUMAN	tr|A0A2U3W6T6|A0A2U3W6T6_ODORO	30.260	423	209	14	415	804	2308	2677	2.62e-41	173
sp|Q9UHN6|CEIP2_HUMAN	tr|A0A2U3W6T6|A0A2U3W6T6_ODORO	28.000	200	126	5	415	603	3178	3370	1.02e-09	69.7
sp|Q9UHN6|CEIP2_HUMAN	tr|A0A2U3W6T6|A0A2U3W6T6_ODORO	37.391	115	64	5	133	246	2197	2304	9.05e-08	63.5
sp|Q9UHN6|CEIP2_HUMAN	tr|A0A2U3W6T6|A0A2U3W6T6_ODORO	22.751	189	114	7	972	1134	3743	3925	0.20	42.4
sp|Q9UHN6|CEIP2_HUMAN	tr|H0WUF4|H0WUF4_OTOGA	30.496	423	208	14	415	804	2308	2677	2.85e-41	173
sp|Q9UHN6|CEIP2_HUMAN	tr|H0WUF4|H0WUF4_OTOGA	29.858	211	106	8	415	602	3178	3369	1.29e-11	76.3
sp|Q9UHN6|CEIP2_HUMAN	tr|H0WUF4|H0WUF4_OTOGA	38.261	115	63	4	133	246	2197	2304	3.38e-08	64.7
sp|Q9UHN6|CEIP2_HUMAN	tr|K7EDY5|K7EDY5_ORNAN	47.143	140	73	1	861	999	20	159	3.93e-41	154
sp|Q9UHN6|CEIP2_HUMAN	tr|A0A3B4U1D6|A0A3B4U1D6_SERDU	34.097	349	164	12	418	733	2244	2559	5.06e-41	172
sp|Q9UHN6|CEIP2_HUMAN	tr|A0A3B4U1D6|A0A3B4U1D6_SERDU	38.462	117	64	5	134	249	2130	2239	1.50e-07	62.8
sp|Q9UHN6|CEIP2_HUMAN	tr|A0A3B4U1D6|A0A3B4U1D6_SERDU	26.531	196	109	9	427	603	3111	3290	6.88e-06	57.4
sp|Q9UHN6|CEIP2_HUMAN	tr|A0A2K3DKH4|A0A2K3DKH4_CHLRE	31.436	404	196	14	421	807	2449	2788	5.79e-41	172
sp|Q9UHN6|CEIP2_HUMAN	tr|A0A2K3DKH4|A0A2K3DKH4_CHLRE	34.483	87	43	3	167	243	3233	3315	0.055	44.3
sp|Q9UHN6|CEIP2_HUMAN	tr|G3NDK3|G3NDK3_GASAC	32.048	415	185	17	418	794	2265	2620	6.61e-41	172
sp|Q9UHN6|CEIP2_HUMAN	tr|G3NDK3|G3NDK3_GASAC	39.316	117	63	5	134	249	2151	2260	6.51e-08	63.9
sp|Q9UHN6|CEIP2_HUMAN	tr|G3NDK3|G3NDK3_GASAC	25.000	204	123	8	418	603	3140	3331	4.26e-05	54.7
sp|Q9UHN6|CEIP2_HUMAN	tr|A0A5G3IYB2|A0A5G3IYB2_XENTR	33.903	351	165	15	415	731	2008	2325	7.08e-41	172
sp|Q9UHN6|CEIP2_HUMAN	tr|A0A5G3IYB2|A0A5G3IYB2_XENTR	37.903	124	69	5	124	246	1888	2004	4.21e-09	67.8
sp|Q9UHN6|CEIP2_HUMAN	tr|A0A5G3IYB2|A0A5G3IYB2_XENTR	25.664	226	130	8	400	603	2850	3059	1.49e-08	65.9
sp|Q9UHN6|CEIP2_HUMAN	tr|A0A5G3IYB2|A0A5G3IYB2_XENTR	20.884	249	138	9	939	1136	3312	3552	0.56	41.2
sp|Q9UHN6|CEIP2_HUMAN	tr|F7BMT3|F7BMT3_XENTR	33.903	351	165	15	415	731	2059	2376	7.36e-41	172
sp|Q9UHN6|CEIP2_HUMAN	tr|F7BMT3|F7BMT3_XENTR	37.903	124	69	5	124	246	1939	2055	4.32e-09	67.8
sp|Q9UHN6|CEIP2_HUMAN	tr|F7BMT3|F7BMT3_XENTR	26.087	253	145	10	400	629	2890	3123	5.33e-09	67.4
sp|Q9UHN6|CEIP2_HUMAN	tr|F7BMT3|F7BMT3_XENTR	20.703	256	143	8	939	1136	3396	3649	0.56	41.2
sp|Q9UHN6|CEIP2_HUMAN	tr|M3Y2W6|M3Y2W6_MUSPF	29.310	464	233	16	374	804	2287	2688	7.49e-41	172
sp|Q9UHN6|CEIP2_HUMAN	tr|M3Y2W6|M3Y2W6_MUSPF	39.130	115	62	5	133	246	2208	2315	6.56e-09	67.0
sp|Q9UHN6|CEIP2_HUMAN	tr|M3Y2W6|M3Y2W6_MUSPF	23.500	200	134	5	415	603	3189	3380	0.004	48.1
sp|Q9UHN6|CEIP2_HUMAN	tr|M3Y2W6|M3Y2W6_MUSPF	22.751	189	114	7	972	1134	3753	3935	0.52	41.2
sp|Q9UHN6|CEIP2_HUMAN	tr|A0A5G3IXL9|A0A5G3IXL9_XENTR	33.333	351	167	13	415	731	1860	2177	9.35e-41	171
sp|Q9UHN6|CEIP2_HUMAN	tr|A0A5G3IXL9|A0A5G3IXL9_XENTR	26.104	249	146	10	400	629	2695	2924	4.36e-09	67.8
sp|Q9UHN6|CEIP2_HUMAN	tr|A0A5G3IXL9|A0A5G3IXL9_XENTR	37.903	124	69	5	124	246	1740	1856	4.51e-09	67.8
sp|Q9UHN6|CEIP2_HUMAN	tr|A0A5G3IXL9|A0A5G3IXL9_XENTR	20.703	256	143	8	939	1136	3188	3441	0.56	41.2
sp|Q9UHN6|CEIP2_HUMAN	tr|A0A1L8FZT2|A0A1L8FZT2_XENLA	34.188	351	164	14	415	731	2285	2602	9.39e-41	171
sp|Q9UHN6|CEIP2_HUMAN	tr|A0A1L8FZT2|A0A1L8FZT2_XENLA	24.153	443	227	19	421	838	3157	3515	3.72e-10	71.2
sp|Q9UHN6|CEIP2_HUMAN	tr|A0A1L8FZT2|A0A1L8FZT2_XENLA	37.903	124	69	5	124	246	2165	2281	7.19e-09	67.0
sp|Q9UHN6|CEIP2_HUMAN	tr|A0A1L8FZT2|A0A1L8FZT2_XENLA	19.685	254	148	9	939	1136	3645	3898	3.6	38.5
sp|Q9UHN6|CEIP2_HUMAN	tr|A0A5G3IXU1|A0A5G3IXU1_XENTR	33.333	351	167	13	415	731	1936	2253	1.10e-40	171
sp|Q9UHN6|CEIP2_HUMAN	tr|A0A5G3IXU1|A0A5G3IXU1_XENTR	37.903	124	69	5	124	246	1816	1932	4.38e-09	67.8
sp|Q9UHN6|CEIP2_HUMAN	tr|A0A5G3IXU1|A0A5G3IXU1_XENTR	26.087	253	145	10	400	629	2786	3019	6.96e-09	67.0
sp|Q9UHN6|CEIP2_HUMAN	tr|A0A5G3IXU1|A0A5G3IXU1_XENTR	20.703	256	143	8	939	1136	3293	3546	0.53	41.2
sp|Q9UHN6|CEIP2_HUMAN	tr|H2T2J7|H2T2J7_TAKRU	34.783	345	161	12	418	731	1924	2235	1.29e-40	171
sp|Q9UHN6|CEIP2_HUMAN	tr|H2T2J7|H2T2J7_TAKRU	36.066	122	69	5	125	246	1804	1916	7.00e-06	57.0
sp|Q9UHN6|CEIP2_HUMAN	tr|H2T2J7|H2T2J7_TAKRU	25.604	207	123	8	427	617	2796	2987	8.03e-05	53.5
sp|Q9UHN6|CEIP2_HUMAN	tr|A0A3Q1MGJ7|A0A3Q1MGJ7_BOVIN	34.493	345	161	14	420	731	2299	2611	1.60e-40	171
sp|Q9UHN6|CEIP2_HUMAN	tr|A0A3Q1MGJ7|A0A3Q1MGJ7_BOVIN	29.592	196	119	6	418	602	3168	3355	2.71e-09	68.6
sp|Q9UHN6|CEIP2_HUMAN	tr|A0A3Q1MGJ7|A0A3Q1MGJ7_BOVIN	35.652	115	66	4	133	246	2183	2290	9.44e-08	63.5
sp|Q9UHN6|CEIP2_HUMAN	tr|A0A3Q1MGJ7|A0A3Q1MGJ7_BOVIN	22.581	124	84	4	972	1083	3729	3852	9.9	37.0
sp|Q9UHN6|CEIP2_HUMAN	tr|A0A340XYV8|A0A340XYV8_LIPVE	31.442	423	204	17	415	804	2309	2678	1.90e-40	171
sp|Q9UHN6|CEIP2_HUMAN	tr|A0A340XYV8|A0A340XYV8_LIPVE	28.141	199	125	6	415	602	3179	3370	1.29e-09	69.3
sp|Q9UHN6|CEIP2_HUMAN	tr|A0A340XYV8|A0A340XYV8_LIPVE	38.261	115	63	5	133	246	2198	2305	4.73e-08	64.3
sp|Q9UHN6|CEIP2_HUMAN	tr|A0A2Y9NZL4|A0A2Y9NZL4_DELLE	30.969	423	206	17	415	804	2309	2678	2.10e-40	170
sp|Q9UHN6|CEIP2_HUMAN	tr|A0A2Y9NZL4|A0A2Y9NZL4_DELLE	26.606	218	138	6	400	602	3160	3370	7.20e-09	67.0
sp|Q9UHN6|CEIP2_HUMAN	tr|A0A2Y9NZL4|A0A2Y9NZL4_DELLE	38.261	115	63	5	133	246	2198	2305	6.41e-08	63.9
sp|Q9UHN6|CEIP2_HUMAN	tr|A0A2Y9NZL4|A0A2Y9NZL4_DELLE	21.505	186	120	7	972	1134	3744	3926	5.3	37.7
sp|Q9UHN6|CEIP2_HUMAN	tr|A0A1S2ZTG5|A0A1S2ZTG5_ERIEU	30.024	423	210	13	415	804	2293	2662	2.30e-40	170
sp|Q9UHN6|CEIP2_HUMAN	tr|A0A1S2ZTG5|A0A1S2ZTG5_ERIEU	29.353	201	120	7	415	602	3163	3354	1.29e-08	66.2
sp|Q9UHN6|CEIP2_HUMAN	tr|A0A1S2ZTG5|A0A1S2ZTG5_ERIEU	36.522	115	65	4	133	246	2182	2289	1.60e-07	62.8
sp|Q9UHN6|CEIP2_HUMAN	tr|A0A1S2ZTG5|A0A1S2ZTG5_ERIEU	23.729	118	78	4	972	1077	3728	3845	1.6	39.7
sp|Q9UHN6|CEIP2_HUMAN	tr|A0A0D9RFX9|A0A0D9RFX9_CHLSB	30.733	423	207	16	415	804	2313	2682	2.55e-40	170
sp|Q9UHN6|CEIP2_HUMAN	tr|A0A0D9RFX9|A0A0D9RFX9_CHLSB	29.126	206	114	8	415	602	3183	3374	1.37e-10	72.8
sp|Q9UHN6|CEIP2_HUMAN	tr|A0A0D9RFX9|A0A0D9RFX9_CHLSB	38.261	115	63	5	133	246	2202	2309	9.36e-08	63.5
sp|Q9UHN6|CEIP2_HUMAN	tr|A0A2I3G7L5|A0A2I3G7L5_NOMLE	30.733	423	207	16	415	804	2309	2678	2.56e-40	170
sp|Q9UHN6|CEIP2_HUMAN	tr|A0A2I3G7L5|A0A2I3G7L5_NOMLE	27.778	252	140	11	369	602	3143	3370	1.46e-10	72.8
sp|Q9UHN6|CEIP2_HUMAN	tr|A0A2I3G7L5|A0A2I3G7L5_NOMLE	38.261	115	63	5	133	246	2198	2305	9.36e-08	63.5
sp|Q9UHN6|CEIP2_HUMAN	tr|A0A1L8FZS5|A0A1L8FZS5_XENLA	34.188	351	164	15	415	731	2224	2541	3.22e-40	170
sp|Q9UHN6|CEIP2_HUMAN	tr|A0A1L8FZS5|A0A1L8FZS5_XENLA	24.554	448	228	21	416	838	3101	3463	6.70e-10	70.5
sp|Q9UHN6|CEIP2_HUMAN	tr|A0A1L8FZS5|A0A1L8FZS5_XENLA	38.710	124	68	5	124	246	2104	2220	1.68e-09	68.9
sp|Q9UHN6|CEIP2_HUMAN	tr|G1M2U6|G1M2U6_AILME	30.496	423	208	13	415	804	2318	2687	3.60e-40	169
sp|Q9UHN6|CEIP2_HUMAN	tr|G1M2U6|G1M2U6_AILME	28.986	207	115	7	415	603	3188	3380	6.46e-11	73.9
sp|Q9UHN6|CEIP2_HUMAN	tr|G1M2U6|G1M2U6_AILME	37.391	115	64	5	133	246	2207	2314	1.06e-07	63.2
sp|Q9UHN6|CEIP2_HUMAN	tr|G1M2U6|G1M2U6_AILME	23.560	191	112	8	972	1134	3753	3937	0.17	42.7
sp|Q9UHN6|CEIP2_HUMAN	tr|F6SXR1|F6SXR1_MACMU	30.496	423	208	16	415	804	2309	2678	3.90e-40	169
sp|Q9UHN6|CEIP2_HUMAN	tr|F6SXR1|F6SXR1_MACMU	29.557	203	110	9	418	602	3183	3370	2.66e-10	71.6
sp|Q9UHN6|CEIP2_HUMAN	tr|F6SXR1|F6SXR1_MACMU	38.261	115	63	5	133	246	2198	2305	1.12e-07	63.2
sp|Q9UHN6|CEIP2_HUMAN	tr|A0A096N326|A0A096N326_PAPAN	30.496	423	208	16	415	804	2302	2671	4.35e-40	169
sp|Q9UHN6|CEIP2_HUMAN	tr|A0A096N326|A0A096N326_PAPAN	30.049	203	109	9	418	602	3176	3363	1.05e-10	73.2
sp|Q9UHN6|CEIP2_HUMAN	tr|A0A096N326|A0A096N326_PAPAN	38.261	115	63	5	133	246	2191	2298	9.13e-08	63.5
sp|Q9UHN6|CEIP2_HUMAN	tr|A0A2Y9F5T4|A0A2Y9F5T4_PHYMC	30.969	423	206	17	415	804	2309	2678	5.02e-40	169
sp|Q9UHN6|CEIP2_HUMAN	tr|A0A2Y9F5T4|A0A2Y9F5T4_PHYMC	28.365	208	115	8	415	603	3179	3371	8.35e-10	70.1
sp|Q9UHN6|CEIP2_HUMAN	tr|A0A2Y9F5T4|A0A2Y9F5T4_PHYMC	38.261	115	63	5	133	246	2198	2305	1.02e-07	63.2
sp|Q9UHN6|CEIP2_HUMAN	tr|A0A2Y9F5T4|A0A2Y9F5T4_PHYMC	21.858	183	123	7	972	1134	3744	3926	3.8	38.1
sp|Q9UHN6|CEIP2_HUMAN	tr|W5PUE4|W5PUE4_SHEEP	31.132	424	204	17	415	804	2336	2705	5.20e-40	169
sp|Q9UHN6|CEIP2_HUMAN	tr|W5PUE4|W5PUE4_SHEEP	28.643	199	124	5	415	602	3206	3397	7.94e-10	70.1
sp|Q9UHN6|CEIP2_HUMAN	tr|W5PUE4|W5PUE4_SHEEP	35.652	115	66	4	133	246	2225	2332	9.36e-08	63.5
sp|Q9UHN6|CEIP2_HUMAN	tr|W5PUE4|W5PUE4_SHEEP	20.219	183	126	5	972	1134	3771	3953	4.1	38.1
sp|Q9UHN6|CEIP2_HUMAN	tr|A0A091DSY8|A0A091DSY8_FUKDA	31.100	418	202	15	420	804	1818	2182	5.54e-40	169
sp|Q9UHN6|CEIP2_HUMAN	tr|A0A091DSY8|A0A091DSY8_FUKDA	28.643	199	124	5	415	602	2683	2874	6.63e-10	70.5
sp|Q9UHN6|CEIP2_HUMAN	tr|A0A091DSY8|A0A091DSY8_FUKDA	40.351	114	60	5	134	246	1703	1809	6.99e-09	67.0
sp|Q9UHN6|CEIP2_HUMAN	tr|A0A2U4BXF0|A0A2U4BXF0_TURTR	30.733	423	207	17	415	804	2309	2678	5.75e-40	169
sp|Q9UHN6|CEIP2_HUMAN	tr|A0A2U4BXF0|A0A2U4BXF0_TURTR	28.141	199	125	5	415	602	3179	3370	4.38e-09	67.8
sp|Q9UHN6|CEIP2_HUMAN	tr|A0A2U4BXF0|A0A2U4BXF0_TURTR	38.261	115	63	5	133	246	2198	2305	6.05e-08	63.9
sp|Q9UHN6|CEIP2_HUMAN	tr|A0A2U4BXF0|A0A2U4BXF0_TURTR	21.774	124	85	4	972	1083	3744	3867	8.4	37.0
sp|Q9UHN6|CEIP2_HUMAN	tr|A0A2K5VBP3|A0A2K5VBP3_MACFA	30.496	423	208	16	415	804	2309	2678	5.95e-40	169
sp|Q9UHN6|CEIP2_HUMAN	tr|A0A2K5VBP3|A0A2K5VBP3_MACFA	29.557	203	110	9	418	602	3183	3370	2.40e-10	72.0
sp|Q9UHN6|CEIP2_HUMAN	tr|A0A2K5VBP3|A0A2K5VBP3_MACFA	38.261	115	63	5	133	246	2198	2305	1.11e-07	63.2
sp|Q9UHN6|CEIP2_HUMAN	tr|F6QWH2|F6QWH2_HORSE	33.623	345	164	13	420	731	2313	2625	6.10e-40	169
sp|Q9UHN6|CEIP2_HUMAN	tr|F6QWH2|F6QWH2_HORSE	29.000	200	124	5	415	603	3178	3370	3.04e-10	71.6
sp|Q9UHN6|CEIP2_HUMAN	tr|F6QWH2|F6QWH2_HORSE	36.154	130	71	5	122	246	2182	2304	1.29e-08	66.2
sp|Q9UHN6|CEIP2_HUMAN	tr|F6QWH2|F6QWH2_HORSE	22.043	186	119	7	972	1134	3743	3925	4.7	38.1
sp|Q9UHN6|CEIP2_HUMAN	tr|G3T0R4|G3T0R4_LOXAF	29.812	426	207	14	415	804	2259	2628	6.51e-40	169
sp|Q9UHN6|CEIP2_HUMAN	tr|G3T0R4|G3T0R4_LOXAF	30.653	199	120	6	415	602	3129	3320	1.69e-10	72.4
sp|Q9UHN6|CEIP2_HUMAN	tr|G3T0R4|G3T0R4_LOXAF	37.719	114	63	5	134	246	2149	2255	2.01e-07	62.4
sp|Q9UHN6|CEIP2_HUMAN	tr|G3T0R4|G3T0R4_LOXAF	24.103	195	106	8	972	1134	3696	3880	0.42	41.6
sp|Q9UHN6|CEIP2_HUMAN	tr|L5KAN3|L5KAN3_PTEAL	29.904	418	207	14	420	804	2125	2489	6.52e-40	169
sp|Q9UHN6|CEIP2_HUMAN	tr|L5KAN3|L5KAN3_PTEAL	30.000	200	122	6	415	603	2903	3095	4.98e-12	77.4
sp|Q9UHN6|CEIP2_HUMAN	tr|L5KAN3|L5KAN3_PTEAL	38.261	115	63	5	133	246	2009	2116	2.07e-08	65.5
sp|Q9UHN6|CEIP2_HUMAN	tr|A0A2K5KYG3|A0A2K5KYG3_CERAT	30.496	423	208	16	415	804	2281	2650	6.58e-40	169
sp|Q9UHN6|CEIP2_HUMAN	tr|A0A2K5KYG3|A0A2K5KYG3_CERAT	28.641	206	115	8	415	602	3151	3342	1.43e-09	69.3
sp|Q9UHN6|CEIP2_HUMAN	tr|A0A2K5KYG3|A0A2K5KYG3_CERAT	38.261	115	63	5	133	246	2170	2277	2.15e-07	62.0
sp|Q9UHN6|CEIP2_HUMAN	tr|A0A2K5YLL5|A0A2K5YLL5_MANLE	29.787	423	211	14	415	804	2286	2655	6.73e-40	169
sp|Q9UHN6|CEIP2_HUMAN	tr|A0A2K5YLL5|A0A2K5YLL5_MANLE	30.049	203	109	9	418	602	3121	3308	1.08e-10	73.2
sp|Q9UHN6|CEIP2_HUMAN	tr|A0A2K5YLL5|A0A2K5YLL5_MANLE	38.261	115	63	5	133	246	2175	2282	9.12e-08	63.5
sp|Q9UHN6|CEIP2_HUMAN	sp|Q80ZA4|PKHL1_MOUSE	31.415	417	200	16	421	804	2314	2677	6.81e-40	169
sp|Q9UHN6|CEIP2_HUMAN	sp|Q80ZA4|PKHL1_MOUSE	29.146	199	123	6	415	602	3178	3369	1.01e-09	69.7
sp|Q9UHN6|CEIP2_HUMAN	sp|Q80ZA4|PKHL1_MOUSE	34.921	126	74	4	125	249	2189	2307	1.71e-09	68.9
sp|Q9UHN6|CEIP2_HUMAN	sp|Q80ZA4|PKHL1_MOUSE	24.378	201	112	8	972	1142	3743	3933	0.078	43.9
sp|Q9UHN6|CEIP2_HUMAN	tr|F1Q455|F1Q455_CANLF	30.024	423	210	13	415	804	2305	2674	7.11e-40	169
sp|Q9UHN6|CEIP2_HUMAN	tr|F1Q455|F1Q455_CANLF	27.500	200	127	5	415	603	3175	3367	5.59e-09	67.4
sp|Q9UHN6|CEIP2_HUMAN	tr|F1Q455|F1Q455_CANLF	37.391	115	64	5	133	246	2194	2301	1.46e-07	62.8
sp|Q9UHN6|CEIP2_HUMAN	tr|F1Q455|F1Q455_CANLF	20.161	248	159	9	972	1190	3745	3982	2.8	38.9
sp|Q9UHN6|CEIP2_HUMAN	tr|A0A384BYB5|A0A384BYB5_URSMA	29.551	423	212	13	415	804	2293	2662	7.34e-40	169
sp|Q9UHN6|CEIP2_HUMAN	tr|A0A384BYB5|A0A384BYB5_URSMA	28.019	207	117	7	415	603	3163	3355	9.39e-10	70.1
sp|Q9UHN6|CEIP2_HUMAN	tr|A0A384BYB5|A0A384BYB5_URSMA	37.391	115	64	5	133	246	2182	2289	1.04e-07	63.2
sp|Q9UHN6|CEIP2_HUMAN	tr|A0A2K6LUK0|A0A2K6LUK0_RHIBE	30.496	423	208	16	415	804	2310	2679	7.91e-40	168
sp|Q9UHN6|CEIP2_HUMAN	tr|A0A2K6LUK0|A0A2K6LUK0_RHIBE	29.384	211	107	8	415	602	3180	3371	7.71e-11	73.6
sp|Q9UHN6|CEIP2_HUMAN	tr|A0A2K6LUK0|A0A2K6LUK0_RHIBE	39.130	115	62	5	133	246	2199	2306	2.20e-08	65.5
sp|Q9UHN6|CEIP2_HUMAN	tr|A0A2K6TGD9|A0A2K6TGD9_SAIBB	33.429	350	168	14	415	731	2309	2626	1.33e-39	167
sp|Q9UHN6|CEIP2_HUMAN	tr|A0A2K6TGD9|A0A2K6TGD9_SAIBB	27.962	211	110	8	415	602	3179	3370	8.14e-10	70.1
sp|Q9UHN6|CEIP2_HUMAN	tr|A0A2K6TGD9|A0A2K6TGD9_SAIBB	38.261	115	63	5	133	246	2198	2305	7.78e-08	63.5
sp|Q9UHN6|CEIP2_HUMAN	tr|A0A2K6ER67|A0A2K6ER67_PROCO	30.260	423	209	14	415	804	2017	2386	1.42e-39	167
sp|Q9UHN6|CEIP2_HUMAN	tr|A0A2K6ER67|A0A2K6ER67_PROCO	37.226	137	74	8	115	246	1884	2013	1.60e-05	55.8
sp|Q9UHN6|CEIP2_HUMAN	tr|I3MPJ8|I3MPJ8_ICTTR	30.580	448	213	17	401	804	2285	2678	1.53e-39	167
sp|Q9UHN6|CEIP2_HUMAN	tr|I3MPJ8|I3MPJ8_ICTTR	30.151	199	121	6	415	602	3179	3370	8.24e-12	76.6
sp|Q9UHN6|CEIP2_HUMAN	tr|I3MPJ8|I3MPJ8_ICTTR	36.842	114	64	5	134	246	2199	2305	1.02e-07	63.2
sp|Q9UHN6|CEIP2_HUMAN	tr|I3MPJ8|I3MPJ8_ICTTR	22.034	118	80	3	972	1077	3744	3861	3.5	38.5
sp|Q9UHN6|CEIP2_HUMAN	tr|G1Q4W0|G1Q4W0_MYOLU	30.969	423	206	16	415	804	2310	2679	1.60e-39	167
sp|Q9UHN6|CEIP2_HUMAN	tr|G1Q4W0|G1Q4W0_MYOLU	30.151	199	121	5	415	602	3180	3371	8.31e-12	76.6
sp|Q9UHN6|CEIP2_HUMAN	tr|G1Q4W0|G1Q4W0_MYOLU	37.097	124	70	5	124	246	2190	2306	1.77e-08	65.9
sp|Q9UHN6|CEIP2_HUMAN	sp|Q86WI1|PKHL1_HUMAN	30.425	424	207	17	415	804	2309	2678	1.68e-39	167
sp|Q9UHN6|CEIP2_HUMAN	sp|Q86WI1|PKHL1_HUMAN	29.126	206	114	8	415	602	3179	3370	3.63e-10	71.2
sp|Q9UHN6|CEIP2_HUMAN	sp|Q86WI1|PKHL1_HUMAN	38.261	115	63	5	133	246	2198	2305	2.58e-08	65.1
sp|Q9UHN6|CEIP2_HUMAN	tr|A0A2K5C359|A0A2K5C359_AOTNA	33.714	350	167	14	415	731	2296	2613	2.30e-39	167
sp|Q9UHN6|CEIP2_HUMAN	tr|A0A2K5C359|A0A2K5C359_AOTNA	28.910	211	108	8	415	602	3166	3357	1.32e-10	72.8
sp|Q9UHN6|CEIP2_HUMAN	tr|A0A2K5C359|A0A2K5C359_AOTNA	31.579	114	64	5	133	246	2193	2292	0.67	40.8
sp|Q9UHN6|CEIP2_HUMAN	tr|H2R9Q7|H2R9Q7_PANTR	30.425	424	207	17	415	804	2309	2678	2.32e-39	167
sp|Q9UHN6|CEIP2_HUMAN	tr|H2R9Q7|H2R9Q7_PANTR	27.626	257	144	11	369	607	3143	3375	5.03e-11	74.3
sp|Q9UHN6|CEIP2_HUMAN	tr|H2R9Q7|H2R9Q7_PANTR	38.261	115	63	5	133	246	2198	2305	2.72e-08	65.1
sp|Q9UHN6|CEIP2_HUMAN	tr|A0A2R9CJ35|A0A2R9CJ35_PANPA	29.717	424	210	15	415	804	2309	2678	2.53e-39	167
sp|Q9UHN6|CEIP2_HUMAN	tr|A0A2R9CJ35|A0A2R9CJ35_PANPA	27.778	252	140	10	369	602	3143	3370	2.14e-10	72.0
sp|Q9UHN6|CEIP2_HUMAN	tr|A0A2R9CJ35|A0A2R9CJ35_PANPA	38.261	115	63	5	133	246	2198	2305	2.81e-08	65.1
sp|Q9UHN6|CEIP2_HUMAN	tr|A0A1L8FZT6|A0A1L8FZT6_XENLA	33.618	351	166	15	415	731	2232	2549	2.80e-39	167
sp|Q9UHN6|CEIP2_HUMAN	tr|A0A1L8FZT6|A0A1L8FZT6_XENLA	28.326	233	128	9	427	639	3109	3322	1.10e-11	76.3
sp|Q9UHN6|CEIP2_HUMAN	tr|A0A1L8FZT6|A0A1L8FZT6_XENLA	37.903	124	69	5	124	246	2112	2228	7.68e-09	67.0
sp|Q9UHN6|CEIP2_HUMAN	tr|A0A1L8FZT6|A0A1L8FZT6_XENLA	21.196	184	126	7	972	1136	3659	3842	6.2	37.7
sp|Q9UHN6|CEIP2_HUMAN	tr|F7G0C9|F7G0C9_CALJA	33.429	350	168	14	415	731	2308	2625	3.34e-39	166
sp|Q9UHN6|CEIP2_HUMAN	tr|F7G0C9|F7G0C9_CALJA	29.126	206	114	7	415	602	3178	3369	2.46e-11	75.1
sp|Q9UHN6|CEIP2_HUMAN	tr|F7G0C9|F7G0C9_CALJA	38.261	115	63	5	133	246	2197	2304	5.37e-08	64.3
sp|Q9UHN6|CEIP2_HUMAN	tr|G3RWM9|G3RWM9_GORGO	33.143	350	169	14	415	731	2305	2622	5.45e-39	166
sp|Q9UHN6|CEIP2_HUMAN	tr|G3RWM9|G3RWM9_GORGO	27.778	252	140	11	369	602	3139	3366	2.57e-10	71.6
sp|Q9UHN6|CEIP2_HUMAN	tr|G3RWM9|G3RWM9_GORGO	38.261	115	63	5	133	246	2194	2301	6.57e-08	63.9
sp|Q9UHN6|CEIP2_HUMAN	tr|A0A4X2LRM2|A0A4X2LRM2_VOMUR	32.948	346	165	13	420	731	2291	2603	7.57e-39	165
sp|Q9UHN6|CEIP2_HUMAN	tr|A0A4X2LRM2|A0A4X2LRM2_VOMUR	38.596	114	62	5	133	245	2175	2281	6.57e-08	63.9
sp|Q9UHN6|CEIP2_HUMAN	tr|A0A4X2LRM2|A0A4X2LRM2_VOMUR	29.851	201	119	7	415	602	3157	3348	3.04e-07	61.6
sp|Q9UHN6|CEIP2_HUMAN	tr|A0A4X2LRM2|A0A4X2LRM2_VOMUR	22.881	118	79	4	972	1077	3723	3840	7.1	37.4
sp|Q9UHN6|CEIP2_HUMAN	tr|A0A1S3QIA6|A0A1S3QIA6_SALSA	46.857	175	88	3	113	285	19	190	8.70e-39	150
sp|Q9UHN6|CEIP2_HUMAN	tr|G3HAU9|G3HAU9_CRIGR	30.788	419	202	17	420	804	1277	1641	1.25e-38	164
sp|Q9UHN6|CEIP2_HUMAN	tr|A0A1U8BTX8|A0A1U8BTX8_MESAU	29.957	464	230	19	374	804	2275	2676	1.45e-38	164
sp|Q9UHN6|CEIP2_HUMAN	tr|A0A1U8BTX8|A0A1U8BTX8_MESAU	28.910	211	108	8	415	602	3177	3368	3.34e-10	71.2
sp|Q9UHN6|CEIP2_HUMAN	tr|A0A1U8BTX8|A0A1U8BTX8_MESAU	36.508	126	72	5	125	249	2188	2306	2.58e-09	68.6
sp|Q9UHN6|CEIP2_HUMAN	tr|A0A1S3EU22|A0A1S3EU22_DIPOR	30.861	418	203	16	420	804	2311	2675	1.96e-38	164
sp|Q9UHN6|CEIP2_HUMAN	tr|A0A1S3EU22|A0A1S3EU22_DIPOR	30.332	211	105	8	415	602	3176	3367	5.90e-11	73.9
sp|Q9UHN6|CEIP2_HUMAN	tr|A0A1S3EU22|A0A1S3EU22_DIPOR	38.596	114	62	5	134	246	2196	2302	4.78e-08	64.3
sp|Q9UHN6|CEIP2_HUMAN	tr|A0A1S3EU22|A0A1S3EU22_DIPOR	20.725	193	112	7	972	1134	3741	3922	6.1	37.7
sp|Q9UHN6|CEIP2_HUMAN	tr|A0A3Q0DMI5|A0A3Q0DMI5_TARSY	30.260	423	209	16	415	804	2308	2677	2.28e-38	164
sp|Q9UHN6|CEIP2_HUMAN	tr|A0A3Q0DMI5|A0A3Q0DMI5_TARSY	29.082	196	120	6	418	602	3182	3369	2.50e-08	65.1
sp|Q9UHN6|CEIP2_HUMAN	tr|A0A3Q0DMI5|A0A3Q0DMI5_TARSY	36.522	115	65	5	133	246	2197	2304	6.32e-07	60.5
sp|Q9UHN6|CEIP2_HUMAN	tr|G1TUG6|G1TUG6_RABIT	30.622	418	204	17	420	804	2289	2653	2.33e-38	164
sp|Q9UHN6|CEIP2_HUMAN	tr|G1TUG6|G1TUG6_RABIT	30.332	211	105	8	415	602	3154	3345	3.65e-11	74.7
sp|Q9UHN6|CEIP2_HUMAN	tr|G1TUG6|G1TUG6_RABIT	40.870	115	60	5	133	246	2173	2280	2.43e-09	68.6
sp|Q9UHN6|CEIP2_HUMAN	tr|G1TUG6|G1TUG6_RABIT	21.990	191	129	8	972	1142	3719	3909	6.2	37.7
sp|Q9UHN6|CEIP2_HUMAN	tr|M3X3Z1|M3X3Z1_FELCA	29.551	423	212	13	415	804	2308	2677	2.74e-38	163
sp|Q9UHN6|CEIP2_HUMAN	tr|M3X3Z1|M3X3Z1_FELCA	27.638	199	126	5	415	602	3178	3369	1.70e-08	65.9
sp|Q9UHN6|CEIP2_HUMAN	tr|M3X3Z1|M3X3Z1_FELCA	37.391	115	64	5	133	246	2197	2304	1.25e-07	62.8
sp|Q9UHN6|CEIP2_HUMAN	tr|A0A452EAB8|A0A452EAB8_CAPHI	29.953	424	209	15	415	804	2310	2679	2.91e-38	163
sp|Q9UHN6|CEIP2_HUMAN	tr|A0A452EAB8|A0A452EAB8_CAPHI	28.643	199	124	5	415	602	3180	3371	9.63e-10	70.1
sp|Q9UHN6|CEIP2_HUMAN	tr|A0A452EAB8|A0A452EAB8_CAPHI	35.652	115	66	4	133	246	2199	2306	8.46e-08	63.5
sp|Q9UHN6|CEIP2_HUMAN	tr|A0A452EAB8|A0A452EAB8_CAPHI	20.765	183	125	6	972	1134	3745	3927	2.9	38.5
sp|Q9UHN6|CEIP2_HUMAN	tr|A0A286XHX3|A0A286XHX3_CAVPO	30.383	418	205	17	420	804	2325	2689	3.57e-38	163
sp|Q9UHN6|CEIP2_HUMAN	tr|A0A286XHX3|A0A286XHX3_CAVPO	27.638	199	126	5	415	602	3190	3381	2.78e-09	68.6
sp|Q9UHN6|CEIP2_HUMAN	tr|A0A286XHX3|A0A286XHX3_CAVPO	35.772	123	71	5	125	246	2201	2316	1.96e-08	65.5
sp|Q9UHN6|CEIP2_HUMAN	tr|F6QME1|F6QME1_ORNAN	31.304	345	172	11	420	731	177	489	4.12e-36	153
sp|Q9UHN6|CEIP2_HUMAN	tr|F6QME1|F6QME1_ORNAN	41.000	100	51	5	148	246	76	168	9.33e-07	59.7
sp|Q9UHN6|CEIP2_HUMAN	tr|A0A2Y9QEH6|A0A2Y9QEH6_TRIMA	29.545	396	203	13	415	804	2308	2633	2.86e-34	150
sp|Q9UHN6|CEIP2_HUMAN	tr|A0A2Y9QEH6|A0A2Y9QEH6_TRIMA	29.858	211	106	8	415	602	3134	3325	7.85e-11	73.6
sp|Q9UHN6|CEIP2_HUMAN	tr|A0A2Y9QEH6|A0A2Y9QEH6_TRIMA	38.261	115	63	5	133	246	2197	2304	1.03e-07	63.2
sp|Q9UHN6|CEIP2_HUMAN	tr|A0A2Y9QEH6|A0A2Y9QEH6_TRIMA	24.352	193	106	8	972	1134	3699	3881	0.10	43.5
sp|Q9UHN6|CEIP2_HUMAN	sp|Q54LY1|Y6311_DICDI	27.596	337	195	14	349	681	705	996	4.31e-26	123
sp|Q9UHN6|CEIP2_HUMAN	sp|Q54LY1|Y6311_DICDI	28.090	89	55	4	160	246	674	755	0.33	41.6
sp|Q9UHN6|CEIP2_HUMAN	sp|Q54LY1|Y6311_DICDI	21.395	215	144	7	950	1152	1235	1436	4.2	38.1
sp|Q9UHN6|CEIP2_HUMAN	tr|A0A060Z3G1|A0A060Z3G1_ONCMY	31.197	234	150	4	113	345	12	235	2.53e-25	111
sp|Q9UHN6|CEIP2_HUMAN	sp|Q54IW5|Y8475_DICDI	28.753	393	218	19	349	734	355	692	7.09e-25	119
sp|Q9UHN6|CEIP2_HUMAN	sp|Q54IW5|Y8475_DICDI	25.595	168	100	7	97	246	245	405	0.083	43.5
sp|Q9UHN6|CEIP2_HUMAN	sp|Q54YG8|RLIB_DICDI	25.195	385	225	13	349	724	343	673	8.68e-25	118
sp|Q9UHN6|CEIP2_HUMAN	sp|Q54YG8|RLIB_DICDI	32.520	123	71	5	129	249	284	396	8.12e-06	56.6
sp|Q9UHN6|CEIP2_HUMAN	tr|A0A1S3GTU5|A0A1S3GTU5_DIPOR	37.594	133	81	2	996	1126	1	133	1.10e-24	106
sp|Q9UHN6|CEIP2_HUMAN	tr|F7G047|F7G047_ORNAN	47.059	119	59	2	113	230	1	116	1.72e-24	105
sp|Q9UHN6|CEIP2_HUMAN	sp|Q54L52|Y6897_DICDI	23.775	551	338	19	349	893	630	1104	2.43e-24	117
sp|Q9UHN6|CEIP2_HUMAN	sp|Q54L52|Y6897_DICDI	25.806	124	78	6	130	246	564	680	0.51	41.2
sp|Q9UHN6|CEIP2_HUMAN	sp|Q557B8|COMF_DICDI	22.892	830	507	32	337	1132	319	1049	7.93e-24	115
sp|Q9UHN6|CEIP2_HUMAN	sp|Q557B8|COMF_DICDI	27.419	124	76	6	129	249	272	384	1.4	39.7
sp|Q9UHN6|CEIP2_HUMAN	sp|Q54XG9|Y7897_DICDI	25.445	393	238	15	351	738	645	987	3.55e-23	113
sp|Q9UHN6|CEIP2_HUMAN	sp|Q54XG9|Y7897_DICDI	29.688	64	43	2	185	246	630	693	4.5	38.1
sp|Q9UHN6|CEIP2_HUMAN	tr|A0A2K3E1M6|A0A2K3E1M6_CHLRE	27.885	312	188	11	418	724	542	821	1.18e-21	108
sp|Q9UHN6|CEIP2_HUMAN	tr|F6ZBY6|F6ZBY6_ORNAN	67.857	56	18	0	529	584	1	56	3.04e-20	90.9
sp|Q9UHN6|CEIP2_HUMAN	tr|A0A2K3D7L7|A0A2K3D7L7_CHLRE	25.740	338	169	7	420	706	2443	2749	3.52e-19	100
sp|Q9UHN6|CEIP2_HUMAN	tr|A0A2K3D7L7|A0A2K3D7L7_CHLRE	29.730	185	104	8	86	245	3278	3461	0.006	47.4
sp|Q9UHN6|CEIP2_HUMAN	tr|A0A2K3D7L7|A0A2K3D7L7_CHLRE	27.976	168	78	8	157	297	4938	5089	4.0	38.1
sp|Q9UHN6|CEIP2_HUMAN	tr|H2NP04|H2NP04_PONAB	65.455	55	19	0	530	584	2	56	4.47e-19	87.4
sp|Q9UHN6|CEIP2_HUMAN	tr|R1DSN3|R1DSN3_EMIHU	28.276	290	164	12	413	691	587	843	7.04e-19	99.4
sp|Q9UHN6|CEIP2_HUMAN	tr|K7E9W4|K7E9W4_ORNAN	37.956	137	82	3	240	375	11	145	8.24e-19	90.1
sp|Q9UHN6|CEIP2_HUMAN	tr|A0A2K3CRP1|A0A2K3CRP1_CHLRE	30.038	263	145	12	468	724	154	383	1.86e-16	91.7
sp|Q9UHN6|CEIP2_HUMAN	tr|A0A2K3CRP1|A0A2K3CRP1_CHLRE	29.545	88	56	2	1043	1130	723	804	1.1	40.0
sp|Q9UHN6|CEIP2_HUMAN	tr|A0A2K3DPJ3|A0A2K3DPJ3_CHLRE	25.079	315	201	10	415	724	98	382	1.14e-15	89.4
sp|Q9UHN6|CEIP2_HUMAN	tr|A0A2K3DPJ3|A0A2K3DPJ3_CHLRE	25.079	315	201	10	415	724	1365	1649	1.54e-15	89.0
sp|Q9UHN6|CEIP2_HUMAN	tr|A0A2K3DPJ3|A0A2K3DPJ3_CHLRE	25.079	315	201	10	415	724	2621	2905	1.54e-15	89.0
sp|Q9UHN6|CEIP2_HUMAN	tr|R1CKJ2|R1CKJ2_EMIHU	36.184	152	76	6	423	556	158	306	1.51e-15	88.2
sp|Q9UHN6|CEIP2_HUMAN	tr|R1CKJ2|R1CKJ2_EMIHU	27.660	94	66	2	265	356	529	622	1.2	39.7
sp|Q9UHN6|CEIP2_HUMAN	tr|F6ZIW3|F6ZIW3_ORNAN	60.000	55	22	0	599	653	1	55	3.44e-15	76.3
sp|Q9UHN6|CEIP2_HUMAN	tr|A0A1L8GCB2|A0A1L8GCB2_XENLA	22.715	383	209	16	399	748	2007	2335	1.10e-10	73.2
sp|Q9UHN6|CEIP2_HUMAN	tr|A0A1L8GCB2|A0A1L8GCB2_XENLA	33.600	125	74	5	123	244	1899	2017	2.47e-07	62.0
sp|Q9UHN6|CEIP2_HUMAN	tr|A0A1L8GCB2|A0A1L8GCB2_XENLA	33.673	98	58	3	408	501	2814	2908	6.29e-06	57.4
sp|Q9UHN6|CEIP2_HUMAN	tr|G3I838|G3I838_CRIGR	24.130	431	213	20	420	838	622	950	1.21e-10	72.4
sp|Q9UHN6|CEIP2_HUMAN	tr|G3I838|G3I838_CRIGR	34.454	119	70	4	119	235	142	254	2.86e-07	61.6
sp|Q9UHN6|CEIP2_HUMAN	tr|G3I838|G3I838_CRIGR	21.805	266	163	10	403	633	258	513	2.2	38.9
sp|Q9UHN6|CEIP2_HUMAN	tr|B8C4W0|B8C4W0_THAPS	28.807	243	125	9	484	724	934	1130	1.80e-10	72.4
sp|Q9UHN6|CEIP2_HUMAN	tr|E2RK30|E2RK30_CANLF	28.194	227	131	9	404	624	2863	3063	2.11e-10	72.0
sp|Q9UHN6|CEIP2_HUMAN	tr|E2RK30|E2RK30_CANLF	37.288	118	66	4	119	234	1926	2037	3.12e-09	68.2
sp|Q9UHN6|CEIP2_HUMAN	tr|A0A4X2L890|A0A4X2L890_VOMUR	23.279	494	281	20	411	889	2873	3283	3.59e-10	71.2
sp|Q9UHN6|CEIP2_HUMAN	tr|A0A4X2L890|A0A4X2L890_VOMUR	22.715	361	215	16	403	731	2046	2374	1.81e-06	58.9
sp|Q9UHN6|CEIP2_HUMAN	tr|A0A4X2L890|A0A4X2L890_VOMUR	36.975	119	65	5	119	234	1930	2041	9.58e-06	56.6
sp|Q9UHN6|CEIP2_HUMAN	tr|G1PQF9|G1PQF9_MYOLU	22.870	446	219	17	411	838	2868	3206	8.03e-10	70.1
sp|Q9UHN6|CEIP2_HUMAN	tr|G1PQF9|G1PQF9_MYOLU	36.134	119	68	4	119	235	1922	2034	2.46e-09	68.6
sp|Q9UHN6|CEIP2_HUMAN	tr|G1PQF9|G1PQF9_MYOLU	22.384	344	202	14	421	731	2056	2367	1.49e-05	56.2
sp|Q9UHN6|CEIP2_HUMAN	tr|F6T9M7|F6T9M7_ORNAN	24.876	402	228	14	411	801	2121	2459	8.75e-10	70.1
sp|Q9UHN6|CEIP2_HUMAN	tr|F6T9M7|F6T9M7_ORNAN	37.255	102	58	3	133	234	1195	1290	1.36e-06	59.7
sp|Q9UHN6|CEIP2_HUMAN	tr|F6T9M7|F6T9M7_ORNAN	22.965	344	201	13	420	731	1312	1623	6.09e-05	53.9
sp|Q9UHN6|CEIP2_HUMAN	tr|G1SLE8|G1SLE8_RABIT	23.245	413	195	16	411	808	2788	3093	1.03e-09	69.7
sp|Q9UHN6|CEIP2_HUMAN	tr|G1SLE8|G1SLE8_RABIT	37.288	118	66	4	119	234	1927	2038	6.58e-09	67.0
sp|Q9UHN6|CEIP2_HUMAN	tr|G1SLE8|G1SLE8_RABIT	21.994	341	207	13	421	731	2061	2372	9.85e-06	56.6
sp|Q9UHN6|CEIP2_HUMAN	tr|A0A2Y9SPK4|A0A2Y9SPK4_PHYMC	36.134	119	68	4	119	235	1923	2035	1.16e-09	69.7
sp|Q9UHN6|CEIP2_HUMAN	tr|A0A2Y9SPK4|A0A2Y9SPK4_PHYMC	26.549	226	122	9	411	624	2867	3060	1.02e-07	63.2
sp|Q9UHN6|CEIP2_HUMAN	tr|A0A2Y9SPK4|A0A2Y9SPK4_PHYMC	21.098	346	204	15	421	731	2057	2368	0.012	46.6
sp|Q9UHN6|CEIP2_HUMAN	tr|K7ED15|K7ED15_ORNAN	62.791	43	16	0	709	751	8	50	1.42e-09	60.5
sp|Q9UHN6|CEIP2_HUMAN	tr|A0A384C6E5|A0A384C6E5_URSMA	25.228	329	171	12	404	719	2860	3126	1.66e-09	69.3
sp|Q9UHN6|CEIP2_HUMAN	tr|A0A384C6E5|A0A384C6E5_URSMA	36.036	111	64	3	119	227	1923	2028	6.30e-07	60.5
sp|Q9UHN6|CEIP2_HUMAN	tr|A0A384C6E5|A0A384C6E5_URSMA	19.553	358	231	12	403	731	2039	2368	0.40	41.6
sp|Q9UHN6|CEIP2_HUMAN	tr|A0A091DE09|A0A091DE09_FUKDA	36.066	122	70	4	119	238	1926	2041	1.79e-09	68.9
sp|Q9UHN6|CEIP2_HUMAN	tr|A0A091DE09|A0A091DE09_FUKDA	22.222	342	205	13	421	731	2060	2371	8.48e-05	53.5
sp|Q9UHN6|CEIP2_HUMAN	tr|A0A091DE09|A0A091DE09_FUKDA	36.364	88	46	4	420	502	2880	2962	2.47e-04	52.0
sp|Q9UHN6|CEIP2_HUMAN	tr|A0A1S2ZAY7|A0A1S2ZAY7_ERIEU	23.445	418	188	15	411	808	2873	3178	1.79e-09	68.9
sp|Q9UHN6|CEIP2_HUMAN	tr|A0A1S2ZAY7|A0A1S2ZAY7_ERIEU	34.951	103	61	3	133	235	1945	2041	3.11e-07	61.6
sp|Q9UHN6|CEIP2_HUMAN	tr|A0A1S2ZAY7|A0A1S2ZAY7_ERIEU	21.008	357	227	13	403	731	2045	2374	0.43	41.6
sp|Q9UHN6|CEIP2_HUMAN	tr|A0A2K6N2Z7|A0A2K6N2Z7_RHIBE	36.134	119	68	4	119	235	1930	2042	1.82e-09	68.9
sp|Q9UHN6|CEIP2_HUMAN	tr|A0A2K6N2Z7|A0A2K6N2Z7_RHIBE	23.855	415	190	18	411	808	2875	3180	5.10e-08	64.3
sp|Q9UHN6|CEIP2_HUMAN	tr|A0A2K6N2Z7|A0A2K6N2Z7_RHIBE	22.807	342	203	15	421	731	2064	2375	1.08e-05	56.6
sp|Q9UHN6|CEIP2_HUMAN	tr|F6QMF2|F6QMF2_ORNAN	29.592	196	104	7	427	603	133	313	2.05e-09	67.8
sp|Q9UHN6|CEIP2_HUMAN	tr|A0A2U3X110|A0A2U3X110_ODORO	27.039	233	126	8	404	624	2868	3068	2.14e-09	68.9
sp|Q9UHN6|CEIP2_HUMAN	tr|A0A2U3X110|A0A2U3X110_ODORO	37.288	118	66	4	119	234	1931	2042	7.17e-09	67.0
sp|Q9UHN6|CEIP2_HUMAN	tr|A0A2U3X110|A0A2U3X110_ODORO	21.006	338	214	13	421	731	2065	2376	0.020	45.8
sp|Q9UHN6|CEIP2_HUMAN	tr|A0A2K5UWD6|A0A2K5UWD6_MACFA	36.134	119	68	4	119	235	1930	2042	2.32e-09	68.6
sp|Q9UHN6|CEIP2_HUMAN	tr|A0A2K5UWD6|A0A2K5UWD6_MACFA	24.105	419	183	17	411	808	2874	3178	8.07e-09	67.0
sp|Q9UHN6|CEIP2_HUMAN	tr|A0A2K5UWD6|A0A2K5UWD6_MACFA	23.099	342	202	15	421	731	2064	2375	1.00e-05	56.6
sp|Q9UHN6|CEIP2_HUMAN	tr|A0A2U4CIC3|A0A2U4CIC3_TURTR	36.134	119	68	4	119	235	1875	1987	2.42e-09	68.6
sp|Q9UHN6|CEIP2_HUMAN	tr|A0A2U4CIC3|A0A2U4CIC3_TURTR	26.106	226	123	9	411	624	2819	3012	6.09e-07	60.8
sp|Q9UHN6|CEIP2_HUMAN	tr|A0A2U4CIC3|A0A2U4CIC3_TURTR	21.038	366	216	15	403	731	1991	2320	0.014	46.2
sp|Q9UHN6|CEIP2_HUMAN	tr|H0VGZ2|H0VGZ2_CAVPO	35.294	119	69	4	119	235	1920	2032	2.79e-09	68.6
sp|Q9UHN6|CEIP2_HUMAN	tr|H0VGZ2|H0VGZ2_CAVPO	21.709	433	212	14	404	819	2843	3165	4.67e-05	54.3
sp|Q9UHN6|CEIP2_HUMAN	tr|H0VGZ2|H0VGZ2_CAVPO	22.381	210	136	10	421	607	2054	2259	2.0	39.3
sp|Q9UHN6|CEIP2_HUMAN	tr|A0A1U8C4K5|A0A1U8C4K5_MESAU	23.409	440	223	19	411	838	2867	3204	3.07e-09	68.2
sp|Q9UHN6|CEIP2_HUMAN	tr|A0A1U8C4K5|A0A1U8C4K5_MESAU	32.773	119	72	4	119	235	1925	2037	3.72e-05	54.7
sp|Q9UHN6|CEIP2_HUMAN	tr|A0A1U8C4K5|A0A1U8C4K5_MESAU	21.289	357	225	12	403	731	2041	2369	0.007	47.4
sp|Q9UHN6|CEIP2_HUMAN	tr|A0A452FKV4|A0A452FKV4_CAPHI	36.134	119	68	4	119	235	1915	2027	3.31e-09	68.2
sp|Q9UHN6|CEIP2_HUMAN	tr|A0A452FKV4|A0A452FKV4_CAPHI	22.062	417	195	14	411	808	2840	3145	8.72e-08	63.5
sp|Q9UHN6|CEIP2_HUMAN	tr|F1RKV2|F1RKV2_PIG	30.526	190	120	6	119	303	1923	2105	3.48e-09	68.2
sp|Q9UHN6|CEIP2_HUMAN	tr|F1RKV2|F1RKV2_PIG	25.664	226	124	8	411	624	2867	3060	1.06e-07	63.2
sp|Q9UHN6|CEIP2_HUMAN	tr|F1RKV2|F1RKV2_PIG	20.994	362	220	13	403	731	2039	2367	2.83e-04	52.0
sp|Q9UHN6|CEIP2_HUMAN	tr|W5PUY7|W5PUY7_SHEEP	36.134	119	68	4	119	235	1929	2041	3.63e-09	68.2
sp|Q9UHN6|CEIP2_HUMAN	tr|W5PUY7|W5PUY7_SHEEP	21.951	410	204	14	411	808	2873	3178	3.56e-07	61.6
sp|Q9UHN6|CEIP2_HUMAN	tr|W5PUY7|W5PUY7_SHEEP	20.520	346	206	14	421	731	2063	2374	0.11	43.5
sp|Q9UHN6|CEIP2_HUMAN	tr|H2PJC2|H2PJC2_PONAB	24.819	415	186	18	411	808	2874	3179	4.26e-09	67.8
sp|Q9UHN6|CEIP2_HUMAN	tr|H2PJC2|H2PJC2_PONAB	35.294	119	69	4	119	235	1930	2042	1.81e-08	65.9
sp|Q9UHN6|CEIP2_HUMAN	tr|H2PJC2|H2PJC2_PONAB	23.099	342	202	15	421	731	2064	2375	2.38e-06	58.9
sp|Q9UHN6|CEIP2_HUMAN	tr|M3WB07|M3WB07_FELCA	36.975	119	67	4	119	235	1929	2041	4.87e-09	67.8
sp|Q9UHN6|CEIP2_HUMAN	tr|M3WB07|M3WB07_FELCA	22.588	425	197	16	404	808	2866	3178	1.30e-07	62.8
sp|Q9UHN6|CEIP2_HUMAN	tr|M3WB07|M3WB07_FELCA	19.726	365	222	14	403	731	2045	2374	0.35	41.6
sp|Q9UHN6|CEIP2_HUMAN	tr|M3YC98|M3YC98_MUSPF	38.136	118	65	4	119	234	1929	2040	5.34e-09	67.4
sp|Q9UHN6|CEIP2_HUMAN	tr|M3YC98|M3YC98_MUSPF	27.039	233	126	8	404	624	2863	3063	1.94e-08	65.5
sp|Q9UHN6|CEIP2_HUMAN	tr|M3YC98|M3YC98_MUSPF	21.408	341	206	14	421	731	2063	2371	0.033	45.1
sp|Q9UHN6|CEIP2_HUMAN	tr|F6PQW5|F6PQW5_MACMU	36.134	119	68	4	119	235	1930	2042	5.39e-09	67.4
sp|Q9UHN6|CEIP2_HUMAN	tr|F6PQW5|F6PQW5_MACMU	24.105	419	183	17	411	808	2874	3178	6.88e-09	67.0
sp|Q9UHN6|CEIP2_HUMAN	tr|F6PQW5|F6PQW5_MACMU	23.392	342	201	15	421	731	2064	2375	6.19e-07	60.8
sp|Q9UHN6|CEIP2_HUMAN	tr|A0A2K6AEN2|A0A2K6AEN2_MANLE	36.134	119	68	4	119	235	1899	2011	5.57e-09	67.4
sp|Q9UHN6|CEIP2_HUMAN	tr|A0A2K6AEN2|A0A2K6AEN2_MANLE	24.344	419	182	17	411	808	2843	3147	7.73e-09	67.0
sp|Q9UHN6|CEIP2_HUMAN	tr|A0A2K6AEN2|A0A2K6AEN2_MANLE	23.669	338	205	15	421	731	2033	2344	1.88e-05	55.8
sp|Q9UHN6|CEIP2_HUMAN	tr|A0A2K5N6J9|A0A2K5N6J9_CERAT	36.134	119	68	4	119	235	1917	2029	5.57e-09	67.4
sp|Q9UHN6|CEIP2_HUMAN	tr|A0A2K5N6J9|A0A2K5N6J9_CERAT	24.344	419	182	17	411	808	2861	3165	6.16e-09	67.4
sp|Q9UHN6|CEIP2_HUMAN	tr|A0A2K5N6J9|A0A2K5N6J9_CERAT	23.099	342	202	15	421	731	2051	2362	2.99e-05	55.1
sp|Q9UHN6|CEIP2_HUMAN	tr|H0XDH1|H0XDH1_OTOGA	22.472	445	222	15	411	838	2879	3217	5.62e-09	67.4
sp|Q9UHN6|CEIP2_HUMAN	tr|H0XDH1|H0XDH1_OTOGA	33.613	119	71	4	119	235	1932	2044	6.91e-07	60.5
sp|Q9UHN6|CEIP2_HUMAN	tr|H0XDH1|H0XDH1_OTOGA	22.552	337	210	13	421	731	2066	2377	1.65e-04	52.8
sp|Q9UHN6|CEIP2_HUMAN	tr|A0A096NJ34|A0A096NJ34_PAPAN	36.134	119	68	4	119	235	1930	2042	5.72e-09	67.4
sp|Q9UHN6|CEIP2_HUMAN	tr|A0A096NJ34|A0A096NJ34_PAPAN	24.105	419	183	17	411	808	2874	3178	1.60e-08	65.9
sp|Q9UHN6|CEIP2_HUMAN	tr|A0A096NJ34|A0A096NJ34_PAPAN	22.807	342	203	15	421	731	2064	2375	3.92e-05	54.7
sp|Q9UHN6|CEIP2_HUMAN	tr|A0A0D9RKN9|A0A0D9RKN9_CHLSB	36.134	119	68	4	119	235	428	540	5.79e-09	67.4
sp|Q9UHN6|CEIP2_HUMAN	tr|A0A0D9RKN9|A0A0D9RKN9_CHLSB	23.866	419	185	17	411	808	1372	1677	9.82e-08	63.2
sp|Q9UHN6|CEIP2_HUMAN	tr|A0A0D9RKN9|A0A0D9RKN9_CHLSB	23.099	342	202	15	421	731	562	873	7.77e-06	57.0
sp|Q9UHN6|CEIP2_HUMAN	tr|A0A2Y9NUU0|A0A2Y9NUU0_DELLE	36.134	119	68	4	119	235	1923	2035	6.38e-09	67.4
sp|Q9UHN6|CEIP2_HUMAN	tr|A0A2Y9NUU0|A0A2Y9NUU0_DELLE	26.106	226	123	9	411	624	2867	3060	2.28e-06	58.9
sp|Q9UHN6|CEIP2_HUMAN	tr|A0A2Y9NUU0|A0A2Y9NUU0_DELLE	21.098	346	204	15	421	731	2057	2368	0.011	46.6
sp|Q9UHN6|CEIP2_HUMAN	tr|G1LPY2|G1LPY2_AILME	27.586	232	135	10	404	628	2867	3072	6.78e-09	67.0
sp|Q9UHN6|CEIP2_HUMAN	tr|G1LPY2|G1LPY2_AILME	38.136	118	65	4	119	234	1930	2041	1.24e-08	66.2
sp|Q9UHN6|CEIP2_HUMAN	tr|G1LPY2|G1LPY2_AILME	19.274	358	232	12	403	731	2046	2375	1.1	40.0
sp|Q9UHN6|CEIP2_HUMAN	tr|H2QT63|H2QT63_PANTR	24.819	415	186	18	411	808	2874	3179	8.21e-09	67.0
sp|Q9UHN6|CEIP2_HUMAN	tr|H2QT63|H2QT63_PANTR	35.294	119	69	4	119	235	1930	2042	1.95e-08	65.5
sp|Q9UHN6|CEIP2_HUMAN	tr|H2QT63|H2QT63_PANTR	23.964	338	204	16	421	731	2064	2375	3.62e-06	58.2
sp|Q9UHN6|CEIP2_HUMAN	tr|A0A2Y9RV18|A0A2Y9RV18_TRIMA	22.838	451	213	18	411	838	2558	2896	1.61e-08	65.9
sp|Q9UHN6|CEIP2_HUMAN	tr|A0A2Y9RV18|A0A2Y9RV18_TRIMA	33.613	119	74	4	119	235	1648	1763	6.17e-07	60.5
sp|Q9UHN6|CEIP2_HUMAN	tr|A0A2Y9RV18|A0A2Y9RV18_TRIMA	22.647	340	206	14	421	731	1785	2096	4.07e-06	57.8
sp|Q9UHN6|CEIP2_HUMAN	sp|P08F94|PKHD1_HUMAN	24.578	415	187	18	411	808	2874	3179	1.75e-08	65.9
sp|Q9UHN6|CEIP2_HUMAN	sp|P08F94|PKHD1_HUMAN	35.294	119	69	4	119	235	1930	2042	1.95e-08	65.5
sp|Q9UHN6|CEIP2_HUMAN	sp|P08F94|PKHD1_HUMAN	23.964	338	204	16	421	731	2064	2375	3.84e-06	58.2
sp|Q9UHN6|CEIP2_HUMAN	tr|A0A2R9C2N6|A0A2R9C2N6_PANPA	35.294	119	69	4	119	235	1930	2042	1.89e-08	65.5
sp|Q9UHN6|CEIP2_HUMAN	tr|A0A2R9C2N6|A0A2R9C2N6_PANPA	24.578	415	187	18	411	808	2874	3179	2.47e-08	65.1
sp|Q9UHN6|CEIP2_HUMAN	tr|A0A2R9C2N6|A0A2R9C2N6_PANPA	23.669	338	205	15	421	731	2064	2375	7.41e-06	57.0
sp|Q9UHN6|CEIP2_HUMAN	tr|A0A2I3FR50|A0A2I3FR50_NOMLE	24.337	415	188	18	411	808	2873	3178	2.11e-08	65.5
sp|Q9UHN6|CEIP2_HUMAN	tr|A0A2I3FR50|A0A2I3FR50_NOMLE	34.454	119	70	4	119	235	1929	2041	7.89e-08	63.5
sp|Q9UHN6|CEIP2_HUMAN	tr|A0A2I3FR50|A0A2I3FR50_NOMLE	22.807	342	203	14	421	731	2063	2374	1.27e-05	56.2
sp|Q9UHN6|CEIP2_HUMAN	tr|G3R5W5|G3R5W5_GORGO	35.294	119	69	4	119	235	1856	1968	2.66e-08	65.1
sp|Q9UHN6|CEIP2_HUMAN	tr|G3R5W5|G3R5W5_GORGO	24.819	415	186	19	411	808	2750	3055	3.79e-08	64.7
sp|Q9UHN6|CEIP2_HUMAN	tr|G3R5W5|G3R5W5_GORGO	23.669	338	205	15	421	731	1990	2301	2.63e-06	58.5
sp|Q9UHN6|CEIP2_HUMAN	tr|A0A2K5CKC5|A0A2K5CKC5_AOTNA	34.454	119	70	4	119	235	1930	2042	3.05e-08	65.1
sp|Q9UHN6|CEIP2_HUMAN	tr|A0A2K5CKC5|A0A2K5CKC5_AOTNA	25.991	227	131	10	411	628	2874	3072	4.90e-07	60.8
sp|Q9UHN6|CEIP2_HUMAN	tr|A0A2K5CKC5|A0A2K5CKC5_AOTNA	23.529	221	134	9	421	614	2064	2276	4.37e-04	51.2
sp|Q9UHN6|CEIP2_HUMAN	tr|F6RD59|F6RD59_CALJA	27.434	226	127	10	411	627	2874	3071	3.61e-08	64.7
sp|Q9UHN6|CEIP2_HUMAN	tr|F6RD59|F6RD59_CALJA	33.613	119	71	4	119	235	1930	2042	4.31e-08	64.3
sp|Q9UHN6|CEIP2_HUMAN	tr|F6RD59|F6RD59_CALJA	23.529	221	134	9	421	614	2064	2276	0.002	49.3
sp|Q9UHN6|CEIP2_HUMAN	tr|A0A2K6TLR9|A0A2K6TLR9_SAIBB	34.746	118	69	4	119	234	1930	2041	4.41e-08	64.3
sp|Q9UHN6|CEIP2_HUMAN	tr|A0A2K6TLR9|A0A2K6TLR9_SAIBB	26.872	227	129	10	411	628	2874	3072	2.00e-07	62.4
sp|Q9UHN6|CEIP2_HUMAN	tr|A0A2K6TLR9|A0A2K6TLR9_SAIBB	23.077	221	135	9	421	614	2064	2276	0.010	46.6
sp|Q9UHN6|CEIP2_HUMAN	tr|E9PZ36|E9PZ36_MOUSE	36.134	119	68	4	119	235	1926	2038	4.97e-08	64.3
sp|Q9UHN6|CEIP2_HUMAN	tr|E9PZ36|E9PZ36_MOUSE	24.324	407	197	18	411	808	2868	3172	1.97e-07	62.4
sp|Q9UHN6|CEIP2_HUMAN	tr|E9PZ36|E9PZ36_MOUSE	22.314	363	214	16	403	731	2042	2370	0.006	47.8
sp|Q9UHN6|CEIP2_HUMAN	tr|G1NN62|G1NN62_MELGA	28.395	243	129	9	402	631	2862	3072	5.81e-08	63.9
sp|Q9UHN6|CEIP2_HUMAN	tr|G1NN62|G1NN62_MELGA	39.080	87	47	3	148	234	1961	2041	1.66e-05	55.8
sp|Q9UHN6|CEIP2_HUMAN	tr|G1NN62|G1NN62_MELGA	21.600	375	213	17	399	731	2042	2377	0.010	47.0
sp|Q9UHN6|CEIP2_HUMAN	tr|A0A2K6GLA1|A0A2K6GLA1_PROCO	34.454	119	70	4	119	235	1914	2026	6.11e-08	63.9
sp|Q9UHN6|CEIP2_HUMAN	tr|A0A2K6GLA1|A0A2K6GLA1_PROCO	23.094	446	218	19	411	838	2793	3131	2.49e-07	62.0
sp|Q9UHN6|CEIP2_HUMAN	tr|A0A2K6GLA1|A0A2K6GLA1_PROCO	21.866	343	205	14	421	731	2048	2359	2.44e-05	55.5
sp|Q9UHN6|CEIP2_HUMAN	tr|I3MKY2|I3MKY2_ICTTR	40.000	105	53	4	133	235	1945	2041	7.95e-08	63.5
sp|Q9UHN6|CEIP2_HUMAN	tr|I3MKY2|I3MKY2_ICTTR	23.373	415	195	20	412	811	2874	3180	3.24e-07	61.6
sp|Q9UHN6|CEIP2_HUMAN	tr|I3MKY2|I3MKY2_ICTTR	20.991	343	208	12	421	731	2063	2374	8.79e-04	50.4
sp|Q9UHN6|CEIP2_HUMAN	tr|F6TQL1|F6TQL1_HORSE	34.746	118	69	4	119	234	1928	2039	8.65e-08	63.5
sp|Q9UHN6|CEIP2_HUMAN	tr|F6TQL1|F6TQL1_HORSE	25.664	226	124	8	411	624	2872	3065	3.47e-07	61.6
sp|Q9UHN6|CEIP2_HUMAN	tr|F6TQL1|F6TQL1_HORSE	21.114	341	210	14	421	731	2062	2373	0.006	47.8
sp|Q9UHN6|CEIP2_HUMAN	tr|E1BK86|E1BK86_BOVIN	26.549	226	122	9	411	624	2847	3040	1.71e-07	62.4
sp|Q9UHN6|CEIP2_HUMAN	tr|E1BK86|E1BK86_BOVIN	31.933	119	62	4	119	235	1914	2015	1.29e-05	56.2
sp|Q9UHN6|CEIP2_HUMAN	tr|E1BK86|E1BK86_BOVIN	22.941	340	205	14	421	731	2037	2348	6.11e-05	53.9
sp|Q9UHN6|CEIP2_HUMAN	tr|A0A1S3FF87|A0A1S3FF87_DIPOR	39.450	109	59	3	127	235	1396	1497	1.78e-07	62.4
sp|Q9UHN6|CEIP2_HUMAN	tr|A0A1S3FF87|A0A1S3FF87_DIPOR	22.595	447	218	20	411	838	2329	2666	3.43e-05	55.1
sp|Q9UHN6|CEIP2_HUMAN	tr|A0A1S3FF87|A0A1S3FF87_DIPOR	20.059	339	216	10	421	731	1519	1830	0.080	43.9
sp|Q9UHN6|CEIP2_HUMAN	tr|B8CBM3|B8CBM3_THAPS	26.923	260	146	9	484	731	906	1133	2.39e-07	62.0
sp|Q9UHN6|CEIP2_HUMAN	tr|A0A5G3H5U9|A0A5G3H5U9_XENTR	35.088	114	66	4	123	234	1355	1462	2.69e-07	62.0
sp|Q9UHN6|CEIP2_HUMAN	tr|A0A5G3H5U9|A0A5G3H5U9_XENTR	20.440	318	179	11	399	699	1463	1723	1.42e-06	59.3
sp|Q9UHN6|CEIP2_HUMAN	tr|A0A5G3H5U9|A0A5G3H5U9_XENTR	25.346	217	134	9	394	592	2186	2392	3.96e-04	51.2
sp|Q9UHN6|CEIP2_HUMAN	tr|A0A340WR45|A0A340WR45_LIPVE	34.454	119	70	4	119	235	1923	2035	3.19e-07	61.6
sp|Q9UHN6|CEIP2_HUMAN	tr|A0A340WR45|A0A340WR45_LIPVE	25.664	226	124	8	411	624	2867	3060	5.28e-07	60.8
sp|Q9UHN6|CEIP2_HUMAN	tr|A0A340WR45|A0A340WR45_LIPVE	21.387	346	203	15	421	731	2057	2368	0.003	48.5
sp|Q9UHN6|CEIP2_HUMAN	tr|A0A2K3D7L3|A0A2K3D7L3_CHLRE	29.134	127	67	1	574	700	3447	3550	5.88e-07	60.8
sp|Q9UHN6|CEIP2_HUMAN	tr|A0A2K3D7L3|A0A2K3D7L3_CHLRE	33.929	112	49	5	158	248	3086	3193	0.15	42.7
sp|Q9UHN6|CEIP2_HUMAN	tr|A0A2K3D7L3|A0A2K3D7L3_CHLRE	32.039	103	56	4	157	245	4234	4336	0.27	42.0
sp|Q9UHN6|CEIP2_HUMAN	tr|A0A151NCQ9|A0A151NCQ9_ALLMI	36.364	110	63	4	125	234	1989	2091	8.04e-07	60.5
sp|Q9UHN6|CEIP2_HUMAN	tr|A0A151NCQ9|A0A151NCQ9_ALLMI	25.676	222	133	7	411	626	2903	3098	3.91e-05	54.7
sp|Q9UHN6|CEIP2_HUMAN	tr|A0A151NCQ9|A0A151NCQ9_ALLMI	22.099	362	207	17	399	731	2092	2407	0.010	46.6
sp|Q9UHN6|CEIP2_HUMAN	tr|A0A3Q0GVU0|A0A3Q0GVU0_ALLSI	36.364	110	63	4	125	234	159	261	1.01e-06	60.1
sp|Q9UHN6|CEIP2_HUMAN	tr|A0A3Q0GVU0|A0A3Q0GVU0_ALLSI	26.244	221	115	7	420	626	1147	1333	3.62e-05	54.7
sp|Q9UHN6|CEIP2_HUMAN	tr|A0A3Q0GVU0|A0A3Q0GVU0_ALLSI	22.527	364	203	16	399	731	262	577	5.50e-04	50.8
sp|Q9UHN6|CEIP2_HUMAN	tr|L5JLE4|L5JLE4_PTEAL	25.108	231	128	9	411	628	629	827	3.50e-06	58.2
sp|Q9UHN6|CEIP2_HUMAN	tr|L5JLE4|L5JLE4_PTEAL	48.438	64	31	2	172	235	6	67	2.93e-05	55.1
sp|Q9UHN6|CEIP2_HUMAN	tr|L5JLE4|L5JLE4_PTEAL	22.034	236	147	11	421	629	89	314	0.030	45.1
sp|Q9UHN6|CEIP2_HUMAN	tr|H0ZSR5|H0ZSR5_TAEGU	32.576	132	80	5	122	250	11	136	4.21e-06	57.8
sp|Q9UHN6|CEIP2_HUMAN	tr|H0ZSR5|H0ZSR5_TAEGU	29.496	139	81	5	412	538	945	1078	0.001	49.7
sp|Q9UHN6|CEIP2_HUMAN	tr|H0ZSR5|H0ZSR5_TAEGU	20.977	348	205	14	420	731	141	454	0.002	49.3
sp|Q9UHN6|CEIP2_HUMAN	tr|A0A1S3KQE9|A0A1S3KQE9_SALSA	35.484	93	57	2	260	352	77	166	4.88e-06	54.7
sp|Q9UHN6|CEIP2_HUMAN	tr|A0A5G3K3J6|A0A5G3K3J6_XENTR	32.759	116	74	3	261	376	104	215	8.11e-06	54.3
sp|Q9UHN6|CEIP2_HUMAN	tr|B5X712|B5X712_SALSA	35.484	93	57	2	260	352	115	204	1.07e-05	54.3
sp|Q9UHN6|CEIP2_HUMAN	tr|A0A3Q0E6L3|A0A3Q0E6L3_TARSY	25.551	227	132	10	411	628	210	408	1.13e-05	56.2
sp|Q9UHN6|CEIP2_HUMAN	tr|A0A226MFG5|A0A226MFG5_CALSU	26.872	227	122	8	412	626	1863	2057	1.17e-05	56.2
sp|Q9UHN6|CEIP2_HUMAN	tr|A0A226MFG5|A0A226MFG5_CALSU	20.604	364	210	14	399	731	1090	1405	2.69e-04	52.0
sp|Q9UHN6|CEIP2_HUMAN	tr|A0A0Q3PJE2|A0A0Q3PJE2_AMAAE	25.551	227	125	8	412	626	2857	3051	1.18e-05	56.6
sp|Q9UHN6|CEIP2_HUMAN	tr|A0A0Q3PJE2|A0A0Q3PJE2_AMAAE	20.891	359	215	11	399	731	2047	2362	7.06e-04	50.4
sp|Q9UHN6|CEIP2_HUMAN	tr|A0A0Q3PJE2|A0A0Q3PJE2_AMAAE	42.857	63	34	2	172	234	1986	2046	0.002	48.9
sp|Q9UHN6|CEIP2_HUMAN	tr|A0A1L8H5D2|A0A1L8H5D2_XENLA	30.172	116	77	3	261	376	104	215	1.51e-05	53.5
sp|Q9UHN6|CEIP2_HUMAN	tr|G5B141|G5B141_HETGA	24.883	213	124	9	420	624	94	278	2.81e-05	54.7
sp|Q9UHN6|CEIP2_HUMAN	tr|A0A1L8HCE6|A0A1L8HCE6_XENLA	28.448	116	79	3	261	376	104	215	2.98e-05	52.8
sp|Q9UHN6|CEIP2_HUMAN	tr|A0A3Q0DS56|A0A3Q0DS56_TARSY	46.875	64	32	2	172	235	11	72	3.56e-05	54.3
sp|Q9UHN6|CEIP2_HUMAN	tr|G1KL39|G1KL39_ANOCA	33.333	93	59	2	260	352	97	186	4.05e-05	52.4
sp|Q9UHN6|CEIP2_HUMAN	tr|A0A091HHU3|A0A091HHU3_CALAN	29.474	95	64	2	258	352	81	172	4.84e-05	51.6
sp|Q9UHN6|CEIP2_HUMAN	tr|A0A060WSM2|A0A060WSM2_ONCMY	34.409	93	58	2	260	352	111	200	1.10e-04	51.2
sp|Q9UHN6|CEIP2_HUMAN	tr|R1D775|R1D775_EMIHU	28.070	228	126	11	415	625	819	1025	1.36e-04	52.8
sp|Q9UHN6|CEIP2_HUMAN	tr|R0L3Y3|R0L3Y3_ANAPL	28.723	94	64	2	260	353	94	184	1.62e-04	50.4
sp|Q9UHN6|CEIP2_HUMAN	tr|A0A1S3N2F0|A0A1S3N2F0_SALSA	30.108	93	62	2	260	352	95	184	2.24e-04	50.1
sp|Q9UHN6|CEIP2_HUMAN	tr|H0Z2I0|H0Z2I0_TAEGU	31.183	93	61	2	260	352	6	95	2.38e-04	47.4
sp|Q9UHN6|CEIP2_HUMAN	tr|A0A099YUW4|A0A099YUW4_TINGU	29.032	93	63	2	260	352	87	176	2.60e-04	49.7
sp|Q9UHN6|CEIP2_HUMAN	tr|A0A5G3KRZ5|A0A5G3KRZ5_XENTR	29.474	95	64	2	258	352	91	182	4.28e-04	49.3
sp|Q9UHN6|CEIP2_HUMAN	tr|A0A2K6G9X8|A0A2K6G9X8_PROCO	32.955	88	57	2	265	352	129	214	5.15e-04	50.8
sp|Q9UHN6|CEIP2_HUMAN	tr|H0Z2H6|H0Z2H6_TAEGU	31.183	93	61	2	260	352	60	149	5.25e-04	48.1
sp|Q9UHN6|CEIP2_HUMAN	tr|A0A091CTJ5|A0A091CTJ5_FUKDA	32.955	88	57	2	265	352	129	214	5.26e-04	50.4
sp|Q9UHN6|CEIP2_HUMAN	tr|Q68F80|Q68F80_XENTR	29.474	95	64	2	258	352	95	186	5.93e-04	48.9
sp|Q9UHN6|CEIP2_HUMAN	tr|A0A1U7U6B7|A0A1U7U6B7_TARSY	32.955	88	57	2	265	352	129	214	6.27e-04	50.4
sp|Q9UHN6|CEIP2_HUMAN	tr|A0A2Y9SIV0|A0A2Y9SIV0_PHYMC	32.955	88	57	2	265	352	129	214	6.34e-04	50.4
sp|Q9UHN6|CEIP2_HUMAN	tr|A0A2Y9NIQ2|A0A2Y9NIQ2_DELLE	32.955	88	57	2	265	352	129	214	6.34e-04	50.4
sp|Q9UHN6|CEIP2_HUMAN	tr|G1P0W2|G1P0W2_MYOLU	32.955	88	57	2	265	352	129	214	6.65e-04	50.4
sp|Q9UHN6|CEIP2_HUMAN	tr|G3I4W2|G3I4W2_CRIGR	30.769	91	60	2	265	355	79	166	6.66e-04	47.8
sp|Q9UHN6|CEIP2_HUMAN	tr|G3GYN7|G3GYN7_CRIGR	32.955	88	57	2	265	352	128	213	6.73e-04	50.1
sp|Q9UHN6|CEIP2_HUMAN	tr|A0A1U8BT63|A0A1U8BT63_MESAU	32.955	88	57	2	265	352	129	214	6.73e-04	50.1
sp|Q9UHN6|CEIP2_HUMAN	tr|G5AX50|G5AX50_HETGA	32.955	88	57	2	265	352	129	214	6.76e-04	50.4
sp|Q9UHN6|CEIP2_HUMAN	sp|Q8WZA1|PMGT1_HUMAN	32.955	88	57	2	265	352	129	214	6.85e-04	50.1
sp|Q9UHN6|CEIP2_HUMAN	tr|A0A2K6K4E3|A0A2K6K4E3_RHIBE	32.955	88	57	2	265	352	129	214	6.88e-04	50.4
sp|Q9UHN6|CEIP2_HUMAN	tr|G3U7P4|G3U7P4_LOXAF	32.955	88	57	2	265	352	129	214	6.96e-04	50.1
sp|Q9UHN6|CEIP2_HUMAN	tr|H0WMY2|H0WMY2_OTOGA	32.955	88	57	2	265	352	129	214	7.02e-04	50.1
sp|Q9UHN6|CEIP2_HUMAN	tr|A0A340XRR5|A0A340XRR5_LIPVE	32.955	88	57	2	265	352	129	214	7.21e-04	50.1
sp|Q9UHN6|CEIP2_HUMAN	tr|F7G5W6|F7G5W6_CALJA	32.955	88	57	2	265	352	129	214	7.24e-04	50.1
sp|Q9UHN6|CEIP2_HUMAN	tr|A0A2I3LLH4|A0A2I3LLH4_PAPAN	32.955	88	57	2	265	352	129	214	7.27e-04	50.1
sp|Q9UHN6|CEIP2_HUMAN	tr|A0A2R9ADK6|A0A2R9ADK6_PANPA	32.955	88	57	2	265	352	129	214	7.33e-04	50.1
sp|Q9UHN6|CEIP2_HUMAN	tr|G9KHU4|G9KHU4_MUSPF	32.955	88	57	2	265	352	129	214	7.33e-04	50.1
sp|Q9UHN6|CEIP2_HUMAN	tr|G1M5K4|G1M5K4_AILME	31.522	92	61	2	261	352	125	214	7.36e-04	50.1
sp|Q9UHN6|CEIP2_HUMAN	tr|E2R9X7|E2R9X7_CANLF	32.955	88	57	2	265	352	129	214	7.44e-04	50.1
sp|Q9UHN6|CEIP2_HUMAN	tr|W5NW01|W5NW01_SHEEP	32.955	88	57	2	265	352	129	214	7.46e-04	50.1
sp|Q9UHN6|CEIP2_HUMAN	sp|Q91X88|PMGT1_MOUSE	32.955	88	57	2	265	352	129	214	7.46e-04	50.1
sp|Q9UHN6|CEIP2_HUMAN	tr|A0A452EN45|A0A452EN45_CAPHI	32.955	88	57	2	265	352	129	214	7.46e-04	50.1
sp|Q9UHN6|CEIP2_HUMAN	sp|Q5RCB9|PMGT1_PONAB	32.955	88	57	2	265	352	129	214	7.58e-04	50.1
sp|Q9UHN6|CEIP2_HUMAN	tr|A0A2K5TKR7|A0A2K5TKR7_MACFA	32.955	88	57	2	265	352	129	214	7.58e-04	50.1
sp|Q9UHN6|CEIP2_HUMAN	tr|M3VUZ8|M3VUZ8_FELCA	32.955	88	57	2	265	352	129	214	7.58e-04	50.1
sp|Q9UHN6|CEIP2_HUMAN	tr|A0A0D9S7E8|A0A0D9S7E8_CHLSB	32.955	88	57	2	265	352	129	214	7.58e-04	50.1
sp|Q9UHN6|CEIP2_HUMAN	tr|A0A2K5D999|A0A2K5D999_AOTNA	32.955	88	57	2	265	352	129	214	7.62e-04	50.1
sp|Q9UHN6|CEIP2_HUMAN	tr|H2N7J7|H2N7J7_PONAB	32.955	88	57	2	265	352	129	214	7.65e-04	50.1
sp|Q9UHN6|CEIP2_HUMAN	tr|F7GR52|F7GR52_MACMU	32.955	88	57	2	265	352	129	214	7.65e-04	50.1
sp|Q9UHN6|CEIP2_HUMAN	tr|A0A384CSM4|A0A384CSM4_URSMA	32.955	88	57	2	265	352	129	214	7.67e-04	50.1
sp|Q9UHN6|CEIP2_HUMAN	tr|Q3T015|Q3T015_BOVIN	32.955	88	57	2	265	352	129	214	7.85e-04	50.1
sp|Q9UHN6|CEIP2_HUMAN	tr|A0A2Y9QU55|A0A2Y9QU55_TRIMA	32.955	88	57	2	265	352	129	214	7.90e-04	50.1
sp|Q9UHN6|CEIP2_HUMAN	tr|A0A287AMB9|A0A287AMB9_PIG	32.955	88	57	2	265	352	129	214	7.98e-04	50.1
sp|Q9UHN6|CEIP2_HUMAN	tr|A0A2K5ZP37|A0A2K5ZP37_MANLE	32.955	88	57	2	265	352	129	214	8.02e-04	50.1
sp|Q9UHN6|CEIP2_HUMAN	tr|A0A1S3F986|A0A1S3F986_DIPOR	32.955	88	57	2	265	352	129	214	8.12e-04	50.1
sp|Q9UHN6|CEIP2_HUMAN	tr|A0A2U3VYM8|A0A2U3VYM8_ODORO	32.955	88	57	2	265	352	129	214	8.18e-04	50.1
sp|Q9UHN6|CEIP2_HUMAN	tr|H2PYY3|H2PYY3_PANTR	32.955	88	57	2	265	352	129	214	8.30e-04	50.1
sp|Q9UHN6|CEIP2_HUMAN	tr|G1S3T4|G1S3T4_NOMLE	32.955	88	57	2	265	352	129	214	8.30e-04	50.1
sp|Q9UHN6|CEIP2_HUMAN	tr|G3QIV6|G3QIV6_GORGO	32.955	88	57	2	265	352	129	214	8.30e-04	50.1
sp|Q9UHN6|CEIP2_HUMAN	tr|L5K3H1|L5K3H1_PTEAL	32.955	88	57	2	265	352	129	214	8.40e-04	50.1
sp|Q9UHN6|CEIP2_HUMAN	tr|A0A1S3W9X1|A0A1S3W9X1_ERIEU	32.955	88	57	2	265	352	149	234	8.43e-04	50.1
sp|Q9UHN6|CEIP2_HUMAN	sp|Q5EAB6|PMGT1_BOVIN	32.955	88	57	2	265	352	129	214	8.77e-04	49.7
sp|Q9UHN6|CEIP2_HUMAN	tr|A0A2K5MGI6|A0A2K5MGI6_CERAT	32.955	88	57	2	265	352	129	214	8.81e-04	50.1
sp|Q9UHN6|CEIP2_HUMAN	tr|A0A067R5E6|A0A067R5E6_ZOONE	30.612	98	54	3	260	351	54	143	0.001	48.9
sp|Q9UHN6|CEIP2_HUMAN	tr|A0A5F9C656|A0A5F9C656_RABIT	32.955	88	57	2	265	352	150	235	0.001	49.7
sp|Q9UHN6|CEIP2_HUMAN	tr|A0A2K6SVH5|A0A2K6SVH5_SAIBB	32.955	88	57	2	265	352	129	214	0.001	49.7
sp|Q9UHN6|CEIP2_HUMAN	tr|A0A226MZ93|A0A226MZ93_CALSU	31.092	119	76	4	1225	1340	51	166	0.001	47.4
sp|Q9UHN6|CEIP2_HUMAN	tr|A0A455B119|A0A455B119_PHYMC	25.641	117	83	3	260	375	47	160	0.001	47.0
sp|Q9UHN6|CEIP2_HUMAN	tr|A0A067RFT1|A0A067RFT1_ZOONE	31.959	97	52	3	260	350	131	219	0.001	49.7
sp|Q9UHN6|CEIP2_HUMAN	tr|A0A4X2LKL6|A0A4X2LKL6_VOMUR	30.928	97	65	2	261	357	125	219	0.001	49.3
sp|Q9UHN6|CEIP2_HUMAN	tr|A0A286X891|A0A286X891_CAVPO	32.955	88	57	2	265	352	129	214	0.001	49.3
sp|Q9UHN6|CEIP2_HUMAN	tr|A0A3B4UBD4|A0A3B4UBD4_SERDU	28.125	96	66	2	258	353	95	187	0.001	47.8
sp|Q9UHN6|CEIP2_HUMAN	tr|A0A1U7R2F4|A0A1U7R2F4_MESAU	30.108	93	62	2	260	352	97	186	0.001	47.8
sp|Q9UHN6|CEIP2_HUMAN	tr|A0A2Y9N1W1|A0A2Y9N1W1_DELLE	27.723	101	70	2	260	360	86	183	0.001	47.4
sp|Q9UHN6|CEIP2_HUMAN	tr|A0A091W6T8|A0A091W6T8_OPIHO	31.183	93	61	2	260	352	44	133	0.001	46.6
sp|Q9UHN6|CEIP2_HUMAN	tr|F6YTF6|F6YTF6_HORSE	32.955	88	57	2	265	352	137	222	0.002	49.3
sp|Q9UHN6|CEIP2_HUMAN	tr|A0A4X2M064|A0A4X2M064_VOMUR	28.070	114	76	4	262	374	102	210	0.002	47.4
sp|Q9UHN6|CEIP2_HUMAN	tr|A0A3B4VGU4|A0A3B4VGU4_SERDU	33.333	87	55	2	266	352	110	193	0.002	47.4
sp|Q9UHN6|CEIP2_HUMAN	tr|H0ZG28|H0ZG28_TAEGU	28.125	96	66	2	258	353	89	181	0.002	47.4
sp|Q9UHN6|CEIP2_HUMAN	tr|A0A2I0MV64|A0A2I0MV64_COLLI	42.857	63	34	2	172	234	1983	2043	0.002	49.3
sp|Q9UHN6|CEIP2_HUMAN	tr|A0A2I0MV64|A0A2I0MV64_COLLI	31.683	101	61	2	403	498	2828	2925	0.021	45.8
sp|Q9UHN6|CEIP2_HUMAN	tr|A0A087RC16|A0A087RC16_APTFO	28.421	95	65	2	258	352	83	174	0.002	47.0
sp|Q9UHN6|CEIP2_HUMAN	tr|I3MDB9|I3MDB9_ICTTR	31.818	88	58	2	265	352	129	214	0.002	48.5
sp|Q9UHN6|CEIP2_HUMAN	tr|A0A060WA67|A0A060WA67_ONCMY	32.955	88	54	3	266	352	106	189	0.002	47.0
sp|Q9UHN6|CEIP2_HUMAN	tr|G1PTN6|G1PTN6_MYOLU	31.183	93	61	2	260	352	97	186	0.002	47.0
sp|Q9UHN6|CEIP2_HUMAN	tr|A0A1S3LA03|A0A1S3LA03_SALSA	32.955	88	54	3	266	352	106	189	0.003	47.0
sp|Q9UHN6|CEIP2_HUMAN	tr|G3IDN7|G3IDN7_CRIGR	30.108	93	62	2	260	352	97	186	0.003	46.6
sp|Q9UHN6|CEIP2_HUMAN	tr|K7G374|K7G374_PELSI	27.368	95	66	2	258	352	123	214	0.003	47.0
sp|Q9UHN6|CEIP2_HUMAN	tr|H0WPG0|H0WPG0_OTOGA	30.108	93	62	2	260	352	97	186	0.003	46.6
sp|Q9UHN6|CEIP2_HUMAN	tr|A0A2K5D062|A0A2K5D062_AOTNA	26.042	96	68	2	260	355	93	185	0.003	46.6
sp|Q9UHN6|CEIP2_HUMAN	tr|G1LHG9|G1LHG9_AILME	30.108	93	62	2	260	352	97	186	0.003	46.6
sp|Q9UHN6|CEIP2_HUMAN	tr|M3W626|M3W626_FELCA	29.167	96	65	2	260	355	93	185	0.003	46.2
sp|Q9UHN6|CEIP2_HUMAN	tr|A0A1U8C4T1|A0A1U8C4T1_MESAU	28.723	94	64	2	262	355	95	185	0.004	46.2
sp|Q9UHN6|CEIP2_HUMAN	tr|H2UF48|H2UF48_TAKRU	29.474	95	64	2	258	352	93	184	0.004	46.2
sp|Q9UHN6|CEIP2_HUMAN	tr|G1RMM6|G1RMM6_NOMLE	30.108	93	62	2	260	352	97	186	0.004	46.2
sp|Q9UHN6|CEIP2_HUMAN	tr|A0A091HW65|A0A091HW65_CALAN	30.108	93	62	2	260	352	44	133	0.004	45.4
sp|Q9UHN6|CEIP2_HUMAN	tr|A0A384DB94|A0A384DB94_URSMA	30.108	93	62	2	260	352	97	186	0.004	46.2
sp|Q9UHN6|CEIP2_HUMAN	tr|M3Y691|M3Y691_MUSPF	30.108	93	62	2	260	352	97	186	0.004	46.2
sp|Q9UHN6|CEIP2_HUMAN	tr|F1PGP3|F1PGP3_CANLF	30.108	93	62	2	260	352	97	186	0.004	46.2
sp|Q9UHN6|CEIP2_HUMAN	tr|G1KDG2|G1KDG2_ANOCA	26.316	95	67	2	258	352	95	186	0.004	46.2
sp|Q9UHN6|CEIP2_HUMAN	sp|Q91VU0|FAM3C_MOUSE	27.957	93	64	2	260	352	97	186	0.004	46.2
sp|Q9UHN6|CEIP2_HUMAN	tr|F6WGU6|F6WGU6_ORNAN	26.087	92	66	2	262	353	104	193	0.004	46.2
sp|Q9UHN6|CEIP2_HUMAN	tr|A0A2U3X8R6|A0A2U3X8R6_LEPWE	30.108	93	62	2	260	352	97	186	0.004	46.2
sp|Q9UHN6|CEIP2_HUMAN	tr|A0A093IST0|A0A093IST0_DRYPU	30.108	93	62	2	260	352	44	133	0.005	45.1
sp|Q9UHN6|CEIP2_HUMAN	tr|A0A087RGN9|A0A087RGN9_APTFO	30.108	93	62	2	260	352	44	133	0.005	45.1
sp|Q9UHN6|CEIP2_HUMAN	tr|F6TMN4|F6TMN4_CALJA	27.083	96	67	2	260	355	94	186	0.005	45.8
sp|Q9UHN6|CEIP2_HUMAN	tr|A0A1S2ZV59|A0A1S2ZV59_ERIEU	30.108	93	62	2	260	352	97	186	0.005	45.8
sp|Q9UHN6|CEIP2_HUMAN	tr|H0VRL6|H0VRL6_CAVPO	27.723	101	70	2	260	360	93	190	0.005	45.8
sp|Q9UHN6|CEIP2_HUMAN	tr|G1N9H7|G1N9H7_MELGA	27.027	111	77	3	258	367	94	201	0.005	45.8
sp|Q9UHN6|CEIP2_HUMAN	tr|A0A1U7U834|A0A1U7U834_TARSY	30.108	93	62	2	260	352	101	190	0.006	45.8
sp|Q9UHN6|CEIP2_HUMAN	tr|A0A2K6LZJ1|A0A2K6LZJ1_RHIBE	27.083	96	67	2	260	355	94	186	0.006	45.8
sp|Q9UHN6|CEIP2_HUMAN	tr|A0A1S3FG63|A0A1S3FG63_DIPOR	30.108	93	62	2	260	352	97	186	0.006	45.8
sp|Q9UHN6|CEIP2_HUMAN	tr|A0A5G2R7E3|A0A5G2R7E3_PIG	26.667	150	96	6	260	399	93	238	0.006	46.6
sp|Q9UHN6|CEIP2_HUMAN	tr|G1KFY7|G1KFY7_ANOCA	26.882	93	65	2	260	352	97	186	0.006	45.4
sp|Q9UHN6|CEIP2_HUMAN	tr|A0A287CZV5|A0A287CZV5_ICTTR	26.042	96	68	2	260	355	95	187	0.007	45.4
sp|Q9UHN6|CEIP2_HUMAN	tr|A0A1S3ENE6|A0A1S3ENE6_DIPOR	28.125	96	66	2	260	355	94	186	0.008	45.4
sp|Q9UHN6|CEIP2_HUMAN	tr|G3T4U7|G3T4U7_LOXAF	30.108	93	62	2	260	352	97	186	0.008	45.4
sp|Q9UHN6|CEIP2_HUMAN	sp|P97805|FAM3D_MOUSE	29.293	99	67	2	265	363	98	193	0.009	45.1
sp|Q9UHN6|CEIP2_HUMAN	tr|A0A384D2L7|A0A384D2L7_URSMA	26.882	93	65	2	260	352	94	183	0.009	45.1
sp|Q9UHN6|CEIP2_HUMAN	tr|A0A2I3MKP4|A0A2I3MKP4_PAPAN	26.042	96	68	2	260	355	94	186	0.010	45.1
sp|Q9UHN6|CEIP2_HUMAN	tr|A0A340YCB4|A0A340YCB4_LIPVE	29.167	96	65	2	265	360	114	206	0.010	46.2
sp|Q9UHN6|CEIP2_HUMAN	tr|A0A1U7S7S2|A0A1U7S7S2_ALLSI	30.108	93	62	2	260	352	97	186	0.010	45.1
sp|Q9UHN6|CEIP2_HUMAN	tr|A0A151PET8|A0A151PET8_ALLMI	30.108	93	62	2	260	352	97	186	0.010	45.1
sp|Q9UHN6|CEIP2_HUMAN	tr|A0A3Q0GVV7|A0A3Q0GVV7_ALLSI	29.545	88	60	2	265	352	126	211	0.011	46.2
sp|Q9UHN6|CEIP2_HUMAN	sp|Q9D309|FAM3B_MOUSE	27.027	111	77	3	262	372	104	210	0.011	45.1
sp|Q9UHN6|CEIP2_HUMAN	tr|A0A151NGF9|A0A151NGF9_ALLMI	29.545	88	60	2	265	352	126	211	0.011	46.2
sp|Q9UHN6|CEIP2_HUMAN	tr|H2PAE1|H2PAE1_PONAB	26.042	96	68	2	260	355	58	150	0.012	44.3
sp|Q9UHN6|CEIP2_HUMAN	tr|A0A2K5ZWJ5|A0A2K5ZWJ5_MANLE	30.108	93	62	2	260	352	97	186	0.012	44.7
sp|Q9UHN6|CEIP2_HUMAN	tr|A0A2K6V318|A0A2K6V318_SAIBB	30.108	93	62	2	260	352	97	186	0.012	44.7
sp|Q9UHN6|CEIP2_HUMAN	tr|I3M876|I3M876_ICTTR	30.108	93	62	2	260	352	113	202	0.013	45.1
sp|Q9UHN6|CEIP2_HUMAN	tr|A0A2K5DFY6|A0A2K5DFY6_AOTNA	30.108	93	62	2	260	352	97	186	0.013	44.7
sp|Q9UHN6|CEIP2_HUMAN	tr|M3YE38|M3YE38_MUSPF	26.316	95	67	2	258	352	98	189	0.013	44.3
sp|Q9UHN6|CEIP2_HUMAN	tr|A0A2K6FPC5|A0A2K6FPC5_PROCO	30.108	93	62	2	260	352	97	186	0.013	44.7
sp|Q9UHN6|CEIP2_HUMAN	tr|H2PNB8|H2PNB8_PONAB	30.108	93	62	2	260	352	97	186	0.013	44.7
sp|Q9UHN6|CEIP2_HUMAN	tr|A0A096MY87|A0A096MY87_PAPAN	30.108	93	62	2	260	352	97	186	0.013	44.7
sp|Q9UHN6|CEIP2_HUMAN	tr|A0A5K1U705|A0A5K1U705_MACMU	30.108	93	62	2	260	352	97	186	0.013	44.7
sp|Q9UHN6|CEIP2_HUMAN	tr|A0A2K5VE88|A0A2K5VE88_MACFA	30.108	93	62	2	260	352	97	186	0.013	44.7
sp|Q9UHN6|CEIP2_HUMAN	tr|A0A0D9RE10|A0A0D9RE10_CHLSB	30.108	93	62	2	260	352	97	186	0.013	44.7
sp|Q9UHN6|CEIP2_HUMAN	tr|F7IA37|F7IA37_CALJA	30.108	93	62	2	260	352	97	186	0.013	44.7
sp|Q9UHN6|CEIP2_HUMAN	tr|A0A2K6F6I2|A0A2K6F6I2_PROCO	26.042	96	68	2	260	355	94	186	0.014	44.7
sp|Q9UHN6|CEIP2_HUMAN	tr|A0A1S3AP78|A0A1S3AP78_ERIEU	25.263	95	68	2	258	352	96	187	0.014	44.7
sp|Q9UHN6|CEIP2_HUMAN	tr|M3WVJ8|M3WVJ8_FELCA	30.108	93	62	2	260	352	97	186	0.014	44.7
sp|Q9UHN6|CEIP2_HUMAN	tr|A0A2Y9NYP7|A0A2Y9NYP7_DELLE	30.108	93	62	2	260	352	104	193	0.015	44.7
sp|Q9UHN6|CEIP2_HUMAN	tr|A0A2U3W883|A0A2U3W883_ODORO	30.108	93	62	2	260	352	97	186	0.015	44.7
sp|Q9UHN6|CEIP2_HUMAN	tr|A0A286Y3C8|A0A286Y3C8_CAVPO	30.108	93	62	2	260	352	97	186	0.015	44.7
sp|Q9UHN6|CEIP2_HUMAN	tr|A0A3Q0DMH3|A0A3Q0DMH3_TARSY	26.531	98	69	2	258	355	92	186	0.015	44.3
sp|Q9UHN6|CEIP2_HUMAN	tr|A0A2Y9E5J6|A0A2Y9E5J6_TRIMA	30.108	93	62	2	260	352	97	186	0.015	44.3
sp|Q9UHN6|CEIP2_HUMAN	tr|A0A384DNY9|A0A384DNY9_URSMA	25.862	116	82	3	261	376	113	224	0.016	44.7
sp|Q9UHN6|CEIP2_HUMAN	tr|A0A3Q2HJ90|A0A3Q2HJ90_HORSE	27.523	109	76	2	260	368	95	200	0.016	44.7
sp|Q9UHN6|CEIP2_HUMAN	tr|G1P495|G1P495_MYOLU	25.263	95	68	2	258	352	96	187	0.016	44.3
sp|Q9UHN6|CEIP2_HUMAN	tr|R0LK09|R0LK09_ANAPL	30.108	93	62	2	260	352	93	182	0.016	44.3
sp|Q9UHN6|CEIP2_HUMAN	tr|A0A2K6KRE8|A0A2K6KRE8_RHIBE	30.108	93	62	2	260	352	100	189	0.017	44.3
sp|Q9UHN6|CEIP2_HUMAN	tr|F1PTX8|F1PTX8_CANLF	26.882	93	65	2	260	352	94	183	0.017	44.3
sp|Q9UHN6|CEIP2_HUMAN	tr|A0A2U3Y6P2|A0A2U3Y6P2_LEPWE	25.263	95	68	2	258	352	96	187	0.017	44.3
sp|Q9UHN6|CEIP2_HUMAN	tr|A0A384DKX8|A0A384DKX8_URSMA	25.263	95	68	2	258	352	96	187	0.018	44.3
sp|Q9UHN6|CEIP2_HUMAN	tr|A0A2U3WY62|A0A2U3WY62_ODORO	25.263	95	68	2	258	352	96	187	0.018	44.3
sp|Q9UHN6|CEIP2_HUMAN	tr|A0A3Q0CRF5|A0A3Q0CRF5_MESAU	25.342	146	95	5	241	376	84	225	0.019	44.3
sp|Q9UHN6|CEIP2_HUMAN	tr|A0A060WFU3|A0A060WFU3_ONCMY	26.316	95	67	2	258	352	94	185	0.019	44.3
sp|Q9UHN6|CEIP2_HUMAN	tr|F6ZY43|F6ZY43_HORSE	25.263	95	68	2	258	352	96	187	0.019	44.3
sp|Q9UHN6|CEIP2_HUMAN	tr|A0A2U3V3T1|A0A2U3V3T1_TURTR	30.108	93	62	2	260	352	97	186	0.019	44.3
sp|Q9UHN6|CEIP2_HUMAN	tr|A0A340XD48|A0A340XD48_LIPVE	30.108	93	62	2	260	352	97	186	0.019	44.3
sp|Q9UHN6|CEIP2_HUMAN	tr|L5KEJ2|L5KEJ2_PTEAL	25.263	95	68	2	258	352	137	228	0.019	44.7
sp|Q9UHN6|CEIP2_HUMAN	tr|G3P1S8|G3P1S8_GASAC	26.042	96	68	2	258	353	95	187	0.019	44.3
sp|Q9UHN6|CEIP2_HUMAN	tr|G1P3K3|G1P3K3_MYOLU	25.000	96	69	2	260	355	66	158	0.020	43.9
sp|Q9UHN6|CEIP2_HUMAN	tr|A0A5G3L8R0|A0A5G3L8R0_XENTR	31.183	93	61	3	265	357	124	213	0.020	45.4
sp|Q9UHN6|CEIP2_HUMAN	tr|Q32NN5|Q32NN5_XENLA	28.421	95	65	2	258	352	95	186	0.020	44.3
sp|Q9UHN6|CEIP2_HUMAN	tr|A0A091ITC2|A0A091ITC2_EGRGA	28.421	95	65	2	258	352	83	174	0.020	43.9
sp|Q9UHN6|CEIP2_HUMAN	tr|A0A2K5ZDV6|A0A2K5ZDV6_MANLE	26.042	96	68	2	260	355	94	186	0.021	43.9
sp|Q9UHN6|CEIP2_HUMAN	tr|A0A2K5NRX4|A0A2K5NRX4_CERAT	26.042	96	68	2	260	355	94	186	0.021	43.9
sp|Q9UHN6|CEIP2_HUMAN	tr|H2PX99|H2PX99_PONAB	26.042	96	68	2	258	353	80	172	0.021	43.9
sp|Q9UHN6|CEIP2_HUMAN	sp|Q9D8T0|FAM3A_MOUSE	27.368	95	66	2	258	352	96	187	0.021	43.9
sp|Q9UHN6|CEIP2_HUMAN	tr|A0A2I3RU53|A0A2I3RU53_PANTR	26.042	96	68	2	258	353	110	202	0.022	44.3
sp|Q9UHN6|CEIP2_HUMAN	tr|A0A2R9A613|A0A2R9A613_PANPA	26.042	96	68	2	258	353	110	202	0.022	44.3
sp|Q9UHN6|CEIP2_HUMAN	tr|A0A5F7ZB60|A0A5F7ZB60_MACMU	26.042	96	68	2	260	355	98	190	0.022	43.9
sp|Q9UHN6|CEIP2_HUMAN	tr|A0A2K6S359|A0A2K6S359_SAIBB	25.806	93	66	2	260	352	94	183	0.022	43.9
sp|Q9UHN6|CEIP2_HUMAN	tr|A0A2U4AC08|A0A2U4AC08_TURTR	25.000	92	67	2	262	353	61	150	0.022	43.5
sp|Q9UHN6|CEIP2_HUMAN	tr|F6ZPW6|F6ZPW6_ORNAN	29.032	93	63	2	260	352	102	191	0.022	43.9
sp|Q9UHN6|CEIP2_HUMAN	tr|A0A0D9RI45|A0A0D9RI45_CHLSB	25.806	93	66	2	260	352	94	183	0.023	43.9
sp|Q9UHN6|CEIP2_HUMAN	tr|A0A2K5VWI0|A0A2K5VWI0_MACFA	26.042	96	68	2	258	353	110	202	0.023	44.3
sp|Q9UHN6|CEIP2_HUMAN	tr|A0A2I2ZLG6|A0A2I2ZLG6_GORGO	26.042	96	68	2	258	353	110	202	0.023	44.3
sp|Q9UHP3|UBP25_HUMAN	sp|Q9UHP3|UBP25_HUMAN	100.000	1055	0	0	1	1055	1	1055	0.0	2191
sp|Q9UHP3|UBP25_HUMAN	tr|H2P2S3|H2P2S3_PONAB	96.642	1072	4	1	16	1055	1	1072	0.0	2135
sp|Q9UHP3|UBP25_HUMAN	tr|G1M7F7|G1M7F7_AILME	94.567	1086	25	3	2	1055	1	1084	0.0	2111
sp|Q9UHP3|UBP25_HUMAN	tr|L5JMJ6|L5JMJ6_PTEAL	96.926	1041	28	3	16	1055	20	1057	0.0	2081
sp|Q9UHP3|UBP25_HUMAN	tr|H0X9P3|H0X9P3_OTOGA	95.940	1059	37	4	1	1055	1	1057	0.0	2077
sp|Q9UHP3|UBP25_HUMAN	sp|P57080|UBP25_MOUSE	93.845	1056	63	2	1	1055	1	1055	0.0	2035
sp|Q9UHP3|UBP25_HUMAN	tr|G1PHP0|G1PHP0_MYOLU	96.058	1040	40	1	16	1055	1	1039	0.0	2028
sp|Q9UHP3|UBP25_HUMAN	tr|G3TA40|G3TA40_LOXAF	96.898	967	29	1	89	1055	1	966	0.0	1946
sp|Q9UHP3|UBP25_HUMAN	tr|A0A4X2LYU5|A0A4X2LYU5_VOMUR	84.574	1115	105	4	1	1055	1	1108	0.0	1904
sp|Q9UHP3|UBP25_HUMAN	tr|G1NNS5|G1NNS5_MELGA	85.605	1049	143	2	7	1055	7	1047	0.0	1877
sp|Q9UHP3|UBP25_HUMAN	tr|R0LDN9|R0LDN9_ANAPL	83.582	1072	136	3	16	1055	1	1064	0.0	1862
sp|Q9UHP3|UBP25_HUMAN	tr|Q28BY1|Q28BY1_XENTR	81.517	1055	186	3	1	1055	1	1046	0.0	1796
sp|Q9UHP3|UBP25_HUMAN	tr|F6R3R4|F6R3R4_XENTR	81.089	1047	190	2	9	1055	1	1039	0.0	1778
sp|Q9UHP3|UBP25_HUMAN	tr|A0A5G3KWN9|A0A5G3KWN9_XENTR	79.117	1087	186	4	1	1055	1	1078	0.0	1778
sp|Q9UHP3|UBP25_HUMAN	tr|F6RXQ6|F6RXQ6_XENTR	81.043	1055	188	3	1	1055	1	1043	0.0	1778
sp|Q9UHP3|UBP25_HUMAN	tr|F6RX98|F6RX98_XENTR	81.043	1055	181	3	1	1055	1	1036	0.0	1777
sp|Q9UHP3|UBP25_HUMAN	tr|A0A5G3L022|A0A5G3L022_XENTR	81.538	1040	184	2	16	1055	13	1044	0.0	1776
sp|Q9UHP3|UBP25_HUMAN	tr|A0A5G3KYR3|A0A5G3KYR3_XENTR	78.683	1093	186	4	1	1055	1	1084	0.0	1776
sp|Q9UHP3|UBP25_HUMAN	tr|F7AIJ4|F7AIJ4_ORNAN	81.227	1076	157	7	15	1055	16	1081	0.0	1772
sp|Q9UHP3|UBP25_HUMAN	tr|A0A099ZN87|A0A099ZN87_TINGU	80.558	1075	163	6	16	1055	1	1064	0.0	1765
sp|Q9UHP3|UBP25_HUMAN	tr|H0ZTK0|H0ZTK0_TAEGU	78.229	1084	198	5	1	1055	1	1075	0.0	1731
sp|Q9UHP3|UBP25_HUMAN	tr|A0A3B4VCS6|A0A3B4VCS6_SERDU	76.019	1080	232	7	1	1055	1	1078	0.0	1690
sp|Q9UHP3|UBP25_HUMAN	tr|G5B4P6|G5B4P6_HETGA	97.002	834	23	2	222	1055	1	832	0.0	1670
sp|Q9UHP3|UBP25_HUMAN	tr|G3Q9R2|G3Q9R2_GASAC	72.852	1094	249	7	1	1055	1	1085	0.0	1632
sp|Q9UHP3|UBP25_HUMAN	tr|A0A5G3KXW9|A0A5G3KXW9_XENTR	76.114	1055	158	7	1	1055	1	961	0.0	1625
sp|Q9UHP3|UBP25_HUMAN	tr|A0A060WFX5|A0A060WFX5_ONCMY	72.207	1101	235	9	16	1055	133	1223	0.0	1622
sp|Q9UHP3|UBP25_HUMAN	tr|A0A2I3GGH3|A0A2I3GGH3_NOMLE	99.743	779	2	0	1	779	1	779	0.0	1607
sp|Q9UHP3|UBP25_HUMAN	tr|A0A2I3GGH3|A0A2I3GGH3_NOMLE	93.624	298	18	1	758	1055	828	1124	0.0	578
sp|Q9UHP3|UBP25_HUMAN	tr|F7ARV7|F7ARV7_CALJA	99.358	779	5	0	1	779	1	779	0.0	1606
sp|Q9UHP3|UBP25_HUMAN	tr|F7ARV7|F7ARV7_CALJA	93.624	298	19	0	758	1055	828	1125	2.52e-179	558
sp|Q9UHP3|UBP25_HUMAN	tr|A0A5F8A1U7|A0A5F8A1U7_MACMU	99.615	779	3	0	1	779	1	779	0.0	1605
sp|Q9UHP3|UBP25_HUMAN	tr|A0A5F8A1U7|A0A5F8A1U7_MACMU	93.960	298	18	0	758	1055	828	1125	0.0	562
sp|Q9UHP3|UBP25_HUMAN	tr|A0A2I2Z4Q3|A0A2I2Z4Q3_GORGO	99.615	779	3	0	1	779	1	779	0.0	1605
sp|Q9UHP3|UBP25_HUMAN	tr|A0A2I2Z4Q3|A0A2I2Z4Q3_GORGO	94.295	298	17	0	758	1055	828	1125	0.0	564
sp|Q9UHP3|UBP25_HUMAN	tr|A0A2K5X5E1|A0A2K5X5E1_MACFA	99.487	779	4	0	1	779	1	779	0.0	1605
sp|Q9UHP3|UBP25_HUMAN	tr|A0A2K5X5E1|A0A2K5X5E1_MACFA	93.960	298	18	0	758	1055	828	1125	0.0	562
sp|Q9UHP3|UBP25_HUMAN	tr|A0A2I3RW24|A0A2I3RW24_PANTR	99.615	779	3	0	1	779	1	779	0.0	1604
sp|Q9UHP3|UBP25_HUMAN	tr|A0A2I3RW24|A0A2I3RW24_PANTR	93.960	298	18	0	758	1055	828	1125	0.0	563
sp|Q9UHP3|UBP25_HUMAN	tr|A0A2K5DCJ3|A0A2K5DCJ3_AOTNA	99.230	779	6	0	1	779	1	779	0.0	1604
sp|Q9UHP3|UBP25_HUMAN	tr|A0A2K5DCJ3|A0A2K5DCJ3_AOTNA	93.960	298	18	0	758	1055	828	1125	2.30e-180	561
sp|Q9UHP3|UBP25_HUMAN	tr|A0A096MP66|A0A096MP66_PAPAN	99.358	779	5	0	1	779	1	779	0.0	1603
sp|Q9UHP3|UBP25_HUMAN	tr|A0A096MP66|A0A096MP66_PAPAN	93.960	298	18	0	758	1055	828	1125	0.0	562
sp|Q9UHP3|UBP25_HUMAN	tr|A0A2K6LPK2|A0A2K6LPK2_RHIBE	99.230	779	6	0	1	779	1	779	0.0	1603
sp|Q9UHP3|UBP25_HUMAN	tr|A0A2K6LPK2|A0A2K6LPK2_RHIBE	93.960	298	18	0	758	1055	828	1125	0.0	562
sp|Q9UHP3|UBP25_HUMAN	tr|A0A2K5P5B6|A0A2K5P5B6_CERAT	99.358	779	5	0	1	779	1	779	0.0	1603
sp|Q9UHP3|UBP25_HUMAN	tr|A0A2K5P5B6|A0A2K5P5B6_CERAT	93.960	298	18	0	758	1055	828	1125	0.0	562
sp|Q9UHP3|UBP25_HUMAN	tr|A0A3Q1MMX0|A0A3Q1MMX0_BOVIN	97.946	779	15	1	1	779	1	778	0.0	1580
sp|Q9UHP3|UBP25_HUMAN	tr|A0A3Q1MMX0|A0A3Q1MMX0_BOVIN	89.933	298	30	0	758	1055	827	1124	1.04e-172	541
sp|Q9UHP3|UBP25_HUMAN	tr|A0A2R9BVY5|A0A2R9BVY5_PANPA	98.964	772	8	0	8	779	57	828	0.0	1579
sp|Q9UHP3|UBP25_HUMAN	tr|A0A2R9BVY5|A0A2R9BVY5_PANPA	94.295	298	17	0	758	1055	877	1174	0.0	563
sp|Q9UHP3|UBP25_HUMAN	tr|A0A340WZ65|A0A340WZ65_LIPVE	97.818	779	16	1	1	779	1	778	0.0	1576
sp|Q9UHP3|UBP25_HUMAN	tr|A0A340WZ65|A0A340WZ65_LIPVE	91.611	298	25	0	758	1055	827	1124	0.0	570
sp|Q9UHP3|UBP25_HUMAN	tr|A0A2K5XCF2|A0A2K5XCF2_MANLE	99.476	764	4	0	16	779	1	764	0.0	1576
sp|Q9UHP3|UBP25_HUMAN	tr|A0A2K5XCF2|A0A2K5XCF2_MANLE	93.960	298	18	0	758	1055	813	1110	0.0	561
sp|Q9UHP3|UBP25_HUMAN	tr|A0A2U4AAQ4|A0A2U4AAQ4_TURTR	97.689	779	17	1	1	779	1	778	0.0	1574
sp|Q9UHP3|UBP25_HUMAN	tr|A0A2U4AAQ4|A0A2U4AAQ4_TURTR	91.611	298	25	0	758	1055	827	1124	3.11e-175	547
sp|Q9UHP3|UBP25_HUMAN	tr|A0A0D9R913|A0A0D9R913_CHLSB	99.346	764	5	0	16	779	4	767	0.0	1574
sp|Q9UHP3|UBP25_HUMAN	tr|A0A0D9R913|A0A0D9R913_CHLSB	93.960	298	18	0	758	1055	816	1113	1.53e-180	561
sp|Q9UHP3|UBP25_HUMAN	tr|A0A2U3WNL0|A0A2U3WNL0_ODORO	97.946	779	14	2	1	779	1	777	0.0	1574
sp|Q9UHP3|UBP25_HUMAN	tr|A0A2U3WNL0|A0A2U3WNL0_ODORO	90.268	298	29	0	758	1055	826	1123	1.16e-172	541
sp|Q9UHP3|UBP25_HUMAN	tr|A0A2U3YG82|A0A2U3YG82_LEPWE	97.561	779	17	2	1	779	1	777	0.0	1573
sp|Q9UHP3|UBP25_HUMAN	tr|A0A2U3YG82|A0A2U3YG82_LEPWE	90.604	298	28	0	758	1055	826	1123	3.55e-172	539
sp|Q9UHP3|UBP25_HUMAN	tr|A0A384CZD4|A0A384CZD4_URSMA	97.433	779	18	2	1	779	1	777	0.0	1571
sp|Q9UHP3|UBP25_HUMAN	tr|A0A384CZD4|A0A384CZD4_URSMA	91.611	298	25	0	758	1055	826	1123	0.0	568
sp|Q9UHP3|UBP25_HUMAN	tr|A0A2K6S3X0|A0A2K6S3X0_SAIBB	99.084	764	7	0	16	779	1	764	0.0	1571
sp|Q9UHP3|UBP25_HUMAN	tr|A0A2K6S3X0|A0A2K6S3X0_SAIBB	93.960	298	18	0	758	1055	813	1110	0.0	582
sp|Q9UHP3|UBP25_HUMAN	tr|J9PA48|J9PA48_CANLF	97.561	779	17	2	1	779	1	777	0.0	1571
sp|Q9UHP3|UBP25_HUMAN	tr|J9PA48|J9PA48_CANLF	91.946	298	24	0	758	1055	826	1123	2.76e-175	547
sp|Q9UHP3|UBP25_HUMAN	tr|A0A3Q2HYS1|A0A3Q2HYS1_HORSE	96.791	779	24	1	1	779	1	778	0.0	1565
sp|Q9UHP3|UBP25_HUMAN	tr|A0A3Q2HYS1|A0A3Q2HYS1_HORSE	89.262	298	32	0	758	1055	827	1124	1.43e-159	506
sp|Q9UHP3|UBP25_HUMAN	tr|A0A455C2P2|A0A455C2P2_PHYMC	94.548	807	15	2	1	779	1	806	0.0	1563
sp|Q9UHP3|UBP25_HUMAN	tr|A0A455C2P2|A0A455C2P2_PHYMC	91.611	298	25	0	758	1055	855	1152	5.12e-175	548
sp|Q9UHP3|UBP25_HUMAN	tr|I3LU36|I3LU36_PIG	94.548	807	15	2	1	779	1	806	0.0	1562
sp|Q9UHP3|UBP25_HUMAN	tr|I3LU36|I3LU36_PIG	90.940	298	27	0	758	1055	855	1152	3.26e-173	543
sp|Q9UHP3|UBP25_HUMAN	tr|G1SMF4|G1SMF4_RABIT	94.300	807	17	2	1	779	1	806	0.0	1560
sp|Q9UHP3|UBP25_HUMAN	tr|G1SMF4|G1SMF4_RABIT	91.611	298	25	0	758	1055	855	1152	2.83e-175	548
sp|Q9UHP3|UBP25_HUMAN	tr|A0A452ERW3|A0A452ERW3_CAPHI	94.176	807	18	2	1	779	1	806	0.0	1560
sp|Q9UHP3|UBP25_HUMAN	tr|A0A452ERW3|A0A452ERW3_CAPHI	89.933	298	30	0	758	1055	855	1152	7.83e-173	542
sp|Q9UHP3|UBP25_HUMAN	tr|H0UXL2|H0UXL2_CAVPO	96.662	779	25	1	1	779	1	778	0.0	1559
sp|Q9UHP3|UBP25_HUMAN	tr|H0UXL2|H0UXL2_CAVPO	90.604	298	28	0	758	1055	827	1124	0.0	564
sp|Q9UHP3|UBP25_HUMAN	tr|A0A1S3WRI2|A0A1S3WRI2_ERIEU	93.046	834	56	2	222	1055	1	832	0.0	1558
sp|Q9UHP3|UBP25_HUMAN	tr|A0A2Y9FV85|A0A2Y9FV85_TRIMA	96.923	780	21	3	1	779	1	778	0.0	1557
sp|Q9UHP3|UBP25_HUMAN	tr|A0A2Y9FV85|A0A2Y9FV85_TRIMA	90.940	298	27	0	758	1055	827	1124	0.0	567
sp|Q9UHP3|UBP25_HUMAN	tr|A0A5F5XQ54|A0A5F5XQ54_FELCA	94.169	806	18	3	1	779	1	804	0.0	1551
sp|Q9UHP3|UBP25_HUMAN	tr|A0A5F5XQ54|A0A5F5XQ54_FELCA	92.282	298	23	0	758	1055	853	1150	1.98e-176	551
sp|Q9UHP3|UBP25_HUMAN	tr|W5Q3D4|W5Q3D4_SHEEP	97.255	765	20	1	15	779	9	772	0.0	1542
sp|Q9UHP3|UBP25_HUMAN	tr|W5Q3D4|W5Q3D4_SHEEP	89.597	298	31	0	758	1055	821	1118	2.05e-172	540
sp|Q9UHP3|UBP25_HUMAN	tr|M3YH27|M3YH27_MUSPF	97.386	765	18	2	15	779	19	781	0.0	1542
sp|Q9UHP3|UBP25_HUMAN	tr|M3YH27|M3YH27_MUSPF	91.275	298	26	0	758	1055	830	1127	2.76e-173	542
sp|Q9UHP3|UBP25_HUMAN	tr|A0A3Q0E644|A0A3Q0E644_TARSY	96.209	765	29	0	15	779	5	769	0.0	1538
sp|Q9UHP3|UBP25_HUMAN	tr|H2RIS6|H2RIS6_TAKRU	68.930	1075	308	8	1	1055	1	1069	0.0	1517
sp|Q9UHP3|UBP25_HUMAN	tr|A0A3Q0CM19|A0A3Q0CM19_MESAU	94.865	779	39	1	1	779	1	778	0.0	1515
sp|Q9UHP3|UBP25_HUMAN	tr|A0A3Q0CM19|A0A3Q0CM19_MESAU	89.597	298	31	0	758	1055	827	1124	5.91e-172	539
sp|Q9UHP3|UBP25_HUMAN	tr|A0A2K6FYR8|A0A2K6FYR8_PROCO	98.495	731	10	1	1	731	1	730	0.0	1492
sp|Q9UHP3|UBP25_HUMAN	tr|A0A2K6FYR8|A0A2K6FYR8_PROCO	96.721	122	4	0	934	1055	763	884	3.66e-68	251
sp|Q9UHP3|UBP25_HUMAN	tr|A0A1S3GCC7|A0A1S3GCC7_DIPOR	90.327	765	25	3	15	779	2	717	0.0	1403
sp|Q9UHP3|UBP25_HUMAN	tr|A0A1S3GCC7|A0A1S3GCC7_DIPOR	91.611	298	25	0	758	1055	766	1063	3.39e-176	548
sp|Q9UHP3|UBP25_HUMAN	tr|A0A151MDT1|A0A151MDT1_ALLMI	87.582	765	87	3	15	779	33	789	0.0	1393
sp|Q9UHP3|UBP25_HUMAN	tr|A0A151MDT1|A0A151MDT1_ALLMI	79.239	289	60	0	758	1046	838	1126	2.77e-151	487
sp|Q9UHP3|UBP25_HUMAN	tr|A0A3Q0GHG9|A0A3Q0GHG9_ALLSI	87.582	765	87	3	15	779	25	781	0.0	1392
sp|Q9UHP3|UBP25_HUMAN	tr|A0A3Q0GHG9|A0A3Q0GHG9_ALLSI	79.530	298	61	0	758	1055	830	1127	1.36e-158	504
sp|Q9UHP3|UBP25_HUMAN	tr|A0A0Q3UPY9|A0A0Q3UPY9_AMAAE	85.128	780	108	2	1	780	1	772	0.0	1382
sp|Q9UHP3|UBP25_HUMAN	tr|A0A0Q3UPY9|A0A0Q3UPY9_AMAAE	80.872	298	57	0	758	1055	820	1117	7.90e-161	509
sp|Q9UHP3|UBP25_HUMAN	tr|A0A1L8HCV2|A0A1L8HCV2_XENLA	82.134	778	130	3	1	778	1	769	0.0	1326
sp|Q9UHP3|UBP25_HUMAN	tr|A0A1L8HCV2|A0A1L8HCV2_XENLA	76.846	298	69	0	758	1055	819	1116	2.95e-151	484
sp|Q9UHP3|UBP25_HUMAN	tr|A0A5G3KZV5|A0A5G3KZV5_XENTR	81.620	778	134	3	1	778	1	769	0.0	1319
sp|Q9UHP3|UBP25_HUMAN	tr|A0A5G3KZV5|A0A5G3KZV5_XENTR	77.181	298	68	0	758	1055	819	1116	2.13e-152	487
sp|Q9UHP3|UBP25_HUMAN	tr|A0A287DDF9|A0A287DDF9_ICTTR	67.389	1061	143	18	1	1055	1	864	0.0	1311
sp|Q9UHP3|UBP25_HUMAN	tr|F6R3Q1|F6R3Q1_XENTR	77.534	819	157	5	16	815	32	842	0.0	1301
sp|Q9UHP3|UBP25_HUMAN	tr|F6R3Q1|F6R3Q1_XENTR	77.181	298	68	0	758	1055	860	1157	8.42e-152	486
sp|Q9UHP3|UBP25_HUMAN	tr|A0A1L8H542|A0A1L8H542_XENLA	79.563	778	150	4	1	778	1	769	0.0	1274
sp|Q9UHP3|UBP25_HUMAN	tr|A0A1L8H542|A0A1L8H542_XENLA	76.510	298	70	0	758	1055	819	1116	1.55e-145	469
sp|Q9UHP3|UBP25_HUMAN	tr|A0A1S3RKT2|A0A1S3RKT2_SALSA	73.479	822	174	7	1	780	1	820	0.0	1220
sp|Q9UHP3|UBP25_HUMAN	tr|A0A1S3RKT2|A0A1S3RKT2_SALSA	70.134	298	88	1	758	1055	875	1171	1.11e-136	447
sp|Q9UHP3|UBP25_HUMAN	tr|A0A1S3LR65|A0A1S3LR65_SALSA	71.598	845	174	7	1	780	1	844	0.0	1207
sp|Q9UHP3|UBP25_HUMAN	tr|A0A1S3LR65|A0A1S3LR65_SALSA	70.805	298	86	1	758	1055	935	1231	1.30e-137	451
sp|Q9UHP3|UBP25_HUMAN	tr|K7FJG9|K7FJG9_PELSI	91.026	624	50	1	15	638	38	655	0.0	1191
sp|Q9UHP3|UBP25_HUMAN	tr|A0A2I0MS83|A0A2I0MS83_COLLI	89.490	628	53	2	16	643	87	701	0.0	1172
sp|Q9UHP3|UBP25_HUMAN	tr|A0A2Y9NA48|A0A2Y9NA48_DELLE	97.491	558	13	1	222	779	1	557	0.0	1126
sp|Q9UHP3|UBP25_HUMAN	tr|A0A2Y9NA48|A0A2Y9NA48_DELLE	91.611	298	25	0	758	1055	606	903	4.37e-177	545
sp|Q9UHP3|UBP25_HUMAN	tr|A0A4X2LUM5|A0A4X2LUM5_VOMUR	51.215	1070	475	11	1	1052	1	1041	0.0	1024
sp|Q9UHP3|UBP25_HUMAN	tr|G1KK79|G1KK79_ANOCA	65.228	811	209	10	295	1054	1	789	0.0	1016
sp|Q9UHP3|UBP25_HUMAN	tr|A0A340WTM7|A0A340WTM7_LIPVE	50.670	1044	472	9	20	1047	2	1018	0.0	1010
sp|Q9UHP3|UBP25_HUMAN	tr|A0A1S3ELL2|A0A1S3ELL2_DIPOR	50.771	1038	480	12	18	1047	8	1022	0.0	1000
sp|Q9UHP3|UBP25_HUMAN	sp|Q5I043|UBP28_MOUSE	50.236	1059	498	10	1	1047	1	1042	0.0	998
sp|Q9UHP3|UBP25_HUMAN	tr|G3QC43|G3QC43_GASAC	48.659	1081	495	12	15	1050	19	1084	0.0	996
sp|Q9UHP3|UBP25_HUMAN	tr|A0A2U3X2R1|A0A2U3X2R1_ODORO	49.179	1096	485	12	1	1047	1	1073	0.0	996
sp|Q9UHP3|UBP25_HUMAN	tr|G3IJM5|G3IJM5_CRIGR	50.388	1032	493	7	20	1047	2	1018	0.0	994
sp|Q9UHP3|UBP25_HUMAN	tr|G1R6V1|G1R6V1_NOMLE	49.579	1069	489	12	13	1047	7	1059	0.0	992
sp|Q9UHP3|UBP25_HUMAN	tr|H0WPM5|H0WPM5_OTOGA	49.296	1065	487	9	18	1047	3	1049	0.0	991
sp|Q9UHP3|UBP25_HUMAN	tr|A0A384C1J1|A0A384C1J1_URSMA	49.533	1070	478	10	20	1047	2	1051	0.0	991
sp|Q9UHP3|UBP25_HUMAN	tr|D2HZX6|D2HZX6_AILME	49.160	1072	483	9	18	1047	3	1054	0.0	991
sp|Q9UHP3|UBP25_HUMAN	tr|G3QQZ2|G3QQZ2_GORGO	49.540	1088	488	16	1	1047	1	1068	0.0	990
sp|Q9UHP3|UBP25_HUMAN	tr|A0A2K5XN39|A0A2K5XN39_MANLE	49.389	1063	489	13	18	1047	15	1061	0.0	989
sp|Q9UHP3|UBP25_HUMAN	sp|Q96RU2|UBP28_HUMAN	49.540	1088	488	16	1	1047	1	1068	0.0	989
sp|Q9UHP3|UBP25_HUMAN	tr|A0A087QHG3|A0A087QHG3_APTFO	50.240	1043	488	11	18	1047	3	1027	0.0	989
sp|Q9UHP3|UBP25_HUMAN	tr|H0UX89|H0UX89_CAVPO	49.676	1081	471	13	1	1047	1	1042	0.0	989
sp|Q9UHP3|UBP25_HUMAN	tr|H2NFC2|H2NFC2_PONAB	49.129	1091	488	16	1	1047	1	1068	0.0	986
sp|Q9UHP3|UBP25_HUMAN	tr|A0A2K6N4N7|A0A2K6N4N7_RHIBE	49.083	1090	491	18	1	1047	1	1069	0.0	983
sp|Q9UHP3|UBP25_HUMAN	tr|G3U6P9|G3U6P9_LOXAF	50.238	1049	475	12	18	1047	3	1023	0.0	978
sp|Q9UHP3|UBP25_HUMAN	tr|R0KX28|R0KX28_ANAPL	49.607	1018	484	10	43	1047	2	1003	0.0	961
sp|Q9UHP3|UBP25_HUMAN	tr|A0A5G3HA37|A0A5G3HA37_XENTR	48.505	1037	497	12	20	1047	2	1010	0.0	957
sp|Q9UHP3|UBP25_HUMAN	tr|A0A2K6FHA4|A0A2K6FHA4_PROCO	48.633	1061	476	13	31	1047	17	1052	0.0	953
sp|Q9UHP3|UBP25_HUMAN	tr|A0A5F9C2E6|A0A5F9C2E6_RABIT	47.898	1094	461	12	1	1047	1	1032	0.0	951
sp|Q9UHP3|UBP25_HUMAN	tr|A0A1L8FLW5|A0A1L8FLW5_XENLA	48.748	1038	489	13	20	1047	2	1006	0.0	948
sp|Q9UHP3|UBP25_HUMAN	tr|A0A091IDR6|A0A091IDR6_CALAN	48.900	1045	511	9	18	1052	3	1034	0.0	944
sp|Q9UHP3|UBP25_HUMAN	tr|G1PBQ0|G1PBQ0_MYOLU	47.201	1072	512	9	18	1052	3	1057	0.0	938
sp|Q9UHP3|UBP25_HUMAN	tr|A0A5G3HBA8|A0A5G3HBA8_XENTR	46.147	1090	497	13	20	1047	2	1063	0.0	934
sp|Q9UHP3|UBP25_HUMAN	tr|A0A091V450|A0A091V450_OPIHO	49.650	1001	455	12	18	996	3	976	0.0	927
sp|Q9UHP3|UBP25_HUMAN	tr|G3UU62|G3UU62_MELGA	47.081	1079	497	13	21	1047	3	1059	0.0	926
sp|Q9UHP3|UBP25_HUMAN	tr|A0A093H702|A0A093H702_DRYPU	48.353	1032	504	10	18	1047	3	1007	0.0	919
sp|Q9UHP3|UBP25_HUMAN	tr|H0YPB0|H0YPB0_TAEGU	47.103	1070	513	10	18	1052	2	1053	0.0	917
sp|Q9UHP3|UBP25_HUMAN	tr|A0A091IRD5|A0A091IRD5_EGRGA	47.313	1042	523	10	18	1047	3	1030	0.0	899
sp|Q9UHP3|UBP25_HUMAN	tr|A0A5G3IVA3|A0A5G3IVA3_XENTR	46.757	1033	479	13	18	1008	1	1004	0.0	895
sp|Q9UHP3|UBP25_HUMAN	tr|A0A5G3IV82|A0A5G3IV82_XENTR	48.312	948	433	11	131	1047	44	965	0.0	874
sp|Q9UHP3|UBP25_HUMAN	tr|A0A099Z0C3|A0A099Z0C3_TINGU	46.000	1050	497	11	18	1052	3	997	0.0	853
sp|Q9UHP3|UBP25_HUMAN	tr|A0A060WGY3|A0A060WGY3_ONCMY	81.765	510	70	4	1	489	1	508	0.0	845
sp|Q9UHP3|UBP25_HUMAN	tr|A0A5G3IW87|A0A5G3IW87_XENTR	46.674	947	405	12	141	1047	32	918	0.0	820
sp|Q9UHP3|UBP25_HUMAN	tr|A0A3B4VLG0|A0A3B4VLG0_SERDU	53.511	712	308	6	1	711	1	690	0.0	751
sp|Q9UHP3|UBP25_HUMAN	tr|A0A3B4VLG0|A0A3B4VLG0_SERDU	46.441	295	157	1	757	1050	922	1216	3.24e-74	273
sp|Q9UHP3|UBP25_HUMAN	tr|A0A1S3RL80|A0A1S3RL80_SALSA	50.563	799	351	14	1	783	1	771	0.0	746
sp|Q9UHP3|UBP25_HUMAN	tr|A0A1S3RL80|A0A1S3RL80_SALSA	47.279	294	154	1	758	1050	922	1215	2.51e-78	285
sp|Q9UHP3|UBP25_HUMAN	tr|A0A287CXG3|A0A287CXG3_ICTTR	51.889	794	342	13	1	777	1	771	0.0	741
sp|Q9UHP3|UBP25_HUMAN	tr|A0A287CXG3|A0A287CXG3_ICTTR	46.959	296	157	0	757	1052	845	1140	9.33e-80	289
sp|Q9UHP3|UBP25_HUMAN	tr|L5KJU4|L5KJU4_PTEAL	49.812	797	352	11	20	801	2	765	0.0	738
sp|Q9UHP3|UBP25_HUMAN	tr|L5KJU4|L5KJU4_PTEAL	48.110	291	151	0	757	1047	822	1112	3.75e-80	290
sp|Q9UHP3|UBP25_HUMAN	tr|A0A287AZU3|A0A287AZU3_PIG	51.418	776	343	10	15	777	3	757	0.0	736
sp|Q9UHP3|UBP25_HUMAN	tr|A0A287AZU3|A0A287AZU3_PIG	48.110	291	151	0	757	1047	831	1121	4.40e-80	290
sp|Q9UHP3|UBP25_HUMAN	tr|A0A091DKX2|A0A091DKX2_FUKDA	51.295	772	342	8	18	777	3	752	0.0	734
sp|Q9UHP3|UBP25_HUMAN	tr|A0A091DKX2|A0A091DKX2_FUKDA	48.454	291	150	0	757	1047	826	1116	7.58e-80	289
sp|Q9UHP3|UBP25_HUMAN	tr|A0A226N991|A0A226N991_CALSU	84.527	433	22	2	16	403	14	446	0.0	734
sp|Q9UHP3|UBP25_HUMAN	tr|A0A2I2UVN8|A0A2I2UVN8_FELCA	51.305	766	350	7	18	777	22	770	0.0	734
sp|Q9UHP3|UBP25_HUMAN	tr|A0A2I2UVN8|A0A2I2UVN8_FELCA	48.797	291	149	0	757	1047	844	1134	5.53e-82	295
sp|Q9UHP3|UBP25_HUMAN	tr|A0A2U4BW56|A0A2U4BW56_TURTR	53.825	719	282	10	1	696	1	692	0.0	732
sp|Q9UHP3|UBP25_HUMAN	tr|A0A2U4BW56|A0A2U4BW56_TURTR	48.110	291	151	0	757	1047	844	1134	3.20e-80	290
sp|Q9UHP3|UBP25_HUMAN	tr|A0A1S3WWT6|A0A1S3WWT6_ERIEU	51.382	796	340	14	1	777	1	768	0.0	731
sp|Q9UHP3|UBP25_HUMAN	tr|A0A1S3WWT6|A0A1S3WWT6_ERIEU	47.635	296	155	0	757	1052	840	1135	1.20e-79	288
sp|Q9UHP3|UBP25_HUMAN	tr|A0A3Q1MAA7|A0A3Q1MAA7_BOVIN	50.314	795	355	10	18	801	22	787	0.0	731
sp|Q9UHP3|UBP25_HUMAN	tr|A0A3Q1MAA7|A0A3Q1MAA7_BOVIN	47.297	296	156	0	757	1052	844	1139	2.64e-80	290
sp|Q9UHP3|UBP25_HUMAN	tr|A0A2Y9T9Q7|A0A2Y9T9Q7_PHYMC	49.146	820	366	11	1	801	1	788	0.0	730
sp|Q9UHP3|UBP25_HUMAN	tr|A0A2Y9T9Q7|A0A2Y9T9Q7_PHYMC	48.110	291	151	0	757	1047	845	1135	2.80e-80	290
sp|Q9UHP3|UBP25_HUMAN	tr|A0A2Y9M179|A0A2Y9M179_DELLE	50.121	828	346	15	1	801	1	788	0.0	730
sp|Q9UHP3|UBP25_HUMAN	tr|A0A2Y9M179|A0A2Y9M179_DELLE	48.110	291	151	0	757	1047	845	1135	3.02e-80	290
sp|Q9UHP3|UBP25_HUMAN	tr|A0A3Q0DI12|A0A3Q0DI12_TARSY	54.612	683	287	9	20	696	2	667	0.0	727
sp|Q9UHP3|UBP25_HUMAN	tr|A0A3Q0DI12|A0A3Q0DI12_TARSY	48.454	291	150	0	757	1047	817	1107	5.63e-81	292
sp|Q9UHP3|UBP25_HUMAN	tr|A0A452EYH1|A0A452EYH1_CAPHI	50.063	795	356	11	18	801	22	786	0.0	724
sp|Q9UHP3|UBP25_HUMAN	tr|A0A452EYH1|A0A452EYH1_CAPHI	47.297	296	156	0	757	1052	843	1138	6.68e-80	289
sp|Q9UHP3|UBP25_HUMAN	tr|A0A2I3MGW7|A0A2I3MGW7_PAPAN	50.254	788	359	11	1	777	1	766	0.0	724
sp|Q9UHP3|UBP25_HUMAN	tr|A0A2I3MGW7|A0A2I3MGW7_PAPAN	48.454	291	150	0	757	1047	840	1130	7.23e-81	292
sp|Q9UHP3|UBP25_HUMAN	tr|F1PXC1|F1PXC1_CANLF	51.031	776	333	11	20	777	2	748	0.0	724
sp|Q9UHP3|UBP25_HUMAN	tr|F1PXC1|F1PXC1_CANLF	47.973	296	154	0	757	1052	822	1117	1.46e-81	293
sp|Q9UHP3|UBP25_HUMAN	tr|W5QB07|W5QB07_SHEEP	50.126	794	354	12	20	801	2	765	0.0	723
sp|Q9UHP3|UBP25_HUMAN	tr|W5QB07|W5QB07_SHEEP	47.635	296	155	0	757	1052	822	1117	1.47e-80	291
sp|Q9UHP3|UBP25_HUMAN	tr|A0A2K5VZG7|A0A2K5VZG7_MACFA	50.254	788	359	11	1	777	1	766	0.0	723
sp|Q9UHP3|UBP25_HUMAN	tr|A0A2K5VZG7|A0A2K5VZG7_MACFA	48.454	291	150	0	757	1047	840	1130	7.44e-81	292
sp|Q9UHP3|UBP25_HUMAN	tr|A0A0D9S322|A0A0D9S322_CHLSB	50.254	788	359	11	1	777	1	766	0.0	723
sp|Q9UHP3|UBP25_HUMAN	tr|A0A0D9S322|A0A0D9S322_CHLSB	48.454	291	150	0	757	1047	840	1130	6.63e-81	292
sp|Q9UHP3|UBP25_HUMAN	tr|A0A1D5QEB1|A0A1D5QEB1_MACMU	50.254	788	359	11	1	777	58	823	0.0	723
sp|Q9UHP3|UBP25_HUMAN	tr|A0A1D5QEB1|A0A1D5QEB1_MACMU	48.454	291	150	0	757	1047	897	1187	6.79e-81	293
sp|Q9UHP3|UBP25_HUMAN	tr|A0A2R9CAC3|A0A2R9CAC3_PANPA	50.850	765	351	9	18	777	60	804	0.0	722
sp|Q9UHP3|UBP25_HUMAN	tr|A0A2R9CAC3|A0A2R9CAC3_PANPA	48.454	291	150	0	757	1047	878	1168	1.16e-80	292
sp|Q9UHP3|UBP25_HUMAN	tr|A0A5F4W7G9|A0A5F4W7G9_CALJA	50.127	786	363	10	1	777	30	795	0.0	721
sp|Q9UHP3|UBP25_HUMAN	tr|A0A5F4W7G9|A0A5F4W7G9_CALJA	48.454	291	150	0	757	1047	923	1213	1.71e-80	292
sp|Q9UHP3|UBP25_HUMAN	tr|A0A2K6TXD6|A0A2K6TXD6_SAIBB	50.781	768	346	8	18	777	4	747	0.0	721
sp|Q9UHP3|UBP25_HUMAN	tr|A0A2K6TXD6|A0A2K6TXD6_SAIBB	48.454	291	150	0	757	1047	821	1111	8.30e-81	291
sp|Q9UHP3|UBP25_HUMAN	tr|A0A2I3THG2|A0A2I3THG2_PANTR	50.444	789	356	12	1	777	54	819	0.0	721
sp|Q9UHP3|UBP25_HUMAN	tr|A0A2I3THG2|A0A2I3THG2_PANTR	48.454	291	150	0	757	1047	893	1183	5.68e-81	293
sp|Q9UHP3|UBP25_HUMAN	tr|A0A3Q2LPK0|A0A3Q2LPK0_HORSE	51.432	768	348	9	18	777	22	772	0.0	721
sp|Q9UHP3|UBP25_HUMAN	tr|A0A3Q2LPK0|A0A3Q2LPK0_HORSE	47.635	296	155	0	757	1052	844	1139	7.45e-81	292
sp|Q9UHP3|UBP25_HUMAN	tr|A0A2K5LQH9|A0A2K5LQH9_CERAT	53.182	707	301	10	1	696	1	688	0.0	721
sp|Q9UHP3|UBP25_HUMAN	tr|A0A2K5LQH9|A0A2K5LQH9_CERAT	48.454	291	150	0	757	1047	840	1130	6.63e-81	292
sp|Q9UHP3|UBP25_HUMAN	tr|A0A2K5CTY6|A0A2K5CTY6_AOTNA	50.916	764	348	9	20	777	2	744	0.0	718
sp|Q9UHP3|UBP25_HUMAN	tr|A0A2K5CTY6|A0A2K5CTY6_AOTNA	44.444	351	179	3	713	1047	758	1108	1.15e-80	291
sp|Q9UHP3|UBP25_HUMAN	tr|G5B7G5|G5B7G5_HETGA	48.360	823	346	12	20	777	2	810	0.0	717
sp|Q9UHP3|UBP25_HUMAN	tr|G5B7G5|G5B7G5_HETGA	48.797	291	149	0	757	1047	884	1174	1.57e-80	291
sp|Q9UHP3|UBP25_HUMAN	tr|M3XXS3|M3XXS3_MUSPF	49.746	788	365	8	20	800	2	765	0.0	714
sp|Q9UHP3|UBP25_HUMAN	tr|M3XXS3|M3XXS3_MUSPF	48.454	291	150	0	757	1047	823	1113	1.36e-80	291
sp|Q9UHP3|UBP25_HUMAN	tr|A0A151P0H4|A0A151P0H4_ALLMI	49.558	791	372	9	18	800	22	793	0.0	711
sp|Q9UHP3|UBP25_HUMAN	tr|A0A151P0H4|A0A151P0H4_ALLMI	50.685	292	143	1	757	1047	847	1138	4.27e-86	307
sp|Q9UHP3|UBP25_HUMAN	tr|A0A1U8BM74|A0A1U8BM74_MESAU	50.648	772	346	11	18	777	22	770	0.0	707
sp|Q9UHP3|UBP25_HUMAN	tr|A0A1U8BM74|A0A1U8BM74_MESAU	45.869	351	174	3	713	1047	784	1134	1.71e-83	300
sp|Q9UHP3|UBP25_HUMAN	tr|A0A1U8DGF7|A0A1U8DGF7_ALLSI	49.305	791	378	9	18	800	8	783	0.0	707
sp|Q9UHP3|UBP25_HUMAN	tr|A0A1U8DGF7|A0A1U8DGF7_ALLSI	50.685	292	143	1	757	1047	837	1128	1.14e-85	306
sp|Q9UHP3|UBP25_HUMAN	tr|K7FPH0|K7FPH0_PELSI	52.250	689	299	7	20	696	2	672	0.0	704
sp|Q9UHP3|UBP25_HUMAN	tr|K7FPH0|K7FPH0_PELSI	43.288	365	189	4	698	1047	756	1117	8.89e-82	294
sp|Q9UHP3|UBP25_HUMAN	tr|H2U7A2|H2U7A2_TAKRU	51.983	706	296	9	21	711	19	696	0.0	700
sp|Q9UHP3|UBP25_HUMAN	tr|H2U7A2|H2U7A2_TAKRU	43.051	295	167	1	757	1050	909	1203	2.08e-67	253
sp|Q9UHP3|UBP25_HUMAN	tr|A0A1S3LPM8|A0A1S3LPM8_SALSA	49.719	712	322	4	99	783	50	752	0.0	692
sp|Q9UHP3|UBP25_HUMAN	tr|A0A1S3LPM8|A0A1S3LPM8_SALSA	45.918	294	158	1	758	1050	902	1195	2.92e-73	270
sp|Q9UHP3|UBP25_HUMAN	tr|H9GEW5|H9GEW5_ANOCA	50.359	697	316	10	19	711	22	692	0.0	672
sp|Q9UHP3|UBP25_HUMAN	tr|H9GEW5|H9GEW5_ANOCA	44.674	291	161	0	757	1047	831	1121	4.40e-73	269
sp|Q9UHP3|UBP25_HUMAN	tr|A0A5G3IWI6|A0A5G3IWI6_XENTR	47.146	806	380	14	20	809	2	777	0.0	672
sp|Q9UHP3|UBP25_HUMAN	tr|A0A5G3IWI6|A0A5G3IWI6_XENTR	48.454	291	150	0	757	1047	805	1095	6.71e-84	300
sp|Q9UHP3|UBP25_HUMAN	tr|A0A226N572|A0A226N572_CALSU	47.273	770	377	9	21	777	22	775	0.0	665
sp|Q9UHP3|UBP25_HUMAN	tr|A0A226N572|A0A226N572_CALSU	44.475	362	189	3	698	1047	779	1140	1.87e-82	296
sp|Q9UHP3|UBP25_HUMAN	tr|A0A2Y9RBM9|A0A2Y9RBM9_TRIMA	52.232	672	263	9	134	777	3	644	0.0	652
sp|Q9UHP3|UBP25_HUMAN	tr|A0A2Y9RBM9|A0A2Y9RBM9_TRIMA	48.110	291	151	0	757	1047	718	1008	6.53e-81	290
sp|Q9UHP3|UBP25_HUMAN	tr|F6VBD7|F6VBD7_XENTR	45.936	812	349	19	20	809	2	745	0.0	638
sp|Q9UHP3|UBP25_HUMAN	tr|F6VBD7|F6VBD7_XENTR	43.643	291	138	3	757	1047	773	1037	2.05e-66	248
sp|Q9UHP3|UBP25_HUMAN	tr|F6UW58|F6UW58_XENTR	48.555	692	310	13	138	809	7	672	0.0	607
sp|Q9UHP3|UBP25_HUMAN	tr|F6UW58|F6UW58_XENTR	43.643	291	138	3	757	1047	700	964	1.82e-66	248
sp|Q9UHP3|UBP25_HUMAN	tr|F7AAV6|F7AAV6_XENTR	47.851	698	307	11	131	809	44	703	0.0	606
sp|Q9UHP3|UBP25_HUMAN	tr|F7AAV6|F7AAV6_XENTR	48.454	291	150	0	757	1047	731	1021	3.45e-84	300
sp|Q9UHP3|UBP25_HUMAN	tr|A0A0Q3M8G6|A0A0Q3M8G6_AMAAE	47.556	675	301	9	29	696	11	639	0.0	599
sp|Q9UHP3|UBP25_HUMAN	tr|A0A0Q3M8G6|A0A0Q3M8G6_AMAAE	43.646	362	192	3	698	1047	720	1081	6.30e-82	294
sp|Q9UHP3|UBP25_HUMAN	tr|A0A1U7UZX9|A0A1U7UZX9_TARSY	97.133	279	8	0	777	1055	155	433	0.0	568
sp|Q9UHP3|UBP25_HUMAN	tr|A0A226N9B6|A0A226N9B6_CALSU	74.930	355	81	2	426	780	1	347	0.0	564
sp|Q9UHP3|UBP25_HUMAN	tr|A0A226N9B6|A0A226N9B6_CALSU	81.544	298	55	0	758	1055	395	692	1.11e-166	511
sp|Q9UHP3|UBP25_HUMAN	tr|A0A060WT92|A0A060WT92_ONCMY	42.718	721	368	13	1	710	1	687	1.64e-161	513
sp|Q9UHP3|UBP25_HUMAN	tr|A0A060WT92|A0A060WT92_ONCMY	47.279	294	154	1	758	1050	906	1199	2.51e-78	285
sp|Q9UHP3|UBP25_HUMAN	tr|A0A2Y9NAE4|A0A2Y9NAE4_DELLE	99.065	214	2	0	1	214	1	214	9.57e-146	439
sp|Q9UHP3|UBP25_HUMAN	tr|A0A060WHD3|A0A060WHD3_ONCMY	74.368	277	70	1	779	1055	468	743	3.42e-140	444
sp|Q9UHP3|UBP25_HUMAN	tr|A0A060WHD3|A0A060WHD3_ONCMY	63.725	306	94	4	491	780	13	317	4.63e-120	390
sp|Q9UHP3|UBP25_HUMAN	tr|G3H4S0|G3H4S0_CRIGR	93.785	177	11	0	879	1055	1	177	3.83e-111	347
sp|Q9UHP3|UBP25_HUMAN	tr|A0A060X2M8|A0A060X2M8_ONCMY	44.529	393	183	3	398	772	29	404	2.70e-100	338
sp|Q9UHP3|UBP25_HUMAN	tr|A0A060X2M8|A0A060X2M8_ONCMY	44.898	294	161	1	758	1050	477	770	3.66e-72	261
sp|Q9UHP3|UBP25_HUMAN	tr|W5PRV4|W5PRV4_SHEEP	47.635	296	155	0	757	1052	129	424	1.99e-86	290
sp|Q9UHP3|UBP25_HUMAN	tr|A0A060Z6F4|A0A060Z6F4_ONCMY	54.615	260	104	3	99	358	8	253	8.08e-81	269
sp|Q9UHP3|UBP25_HUMAN	tr|A0A2I0LQD8|A0A2I0LQD8_COLLI	44.892	323	165	2	738	1052	241	558	7.07e-79	274
sp|Q9UHP3|UBP25_HUMAN	tr|A0A2I0LQD8|A0A2I0LQD8_COLLI	47.863	117	35	3	580	696	1	91	3.23e-22	108
sp|Q9UHP3|UBP25_HUMAN	tr|F6VYV7|F6VYV7_ORNAN	44.798	346	175	5	18	362	32	362	1.02e-75	259
sp|Q9UHP3|UBP25_HUMAN	tr|E9FRV2|E9FRV2_DAPPU	28.839	267	156	8	153	410	23	264	9.40e-21	104
sp|Q9UHP3|UBP25_HUMAN	tr|E9FRV2|E9FRV2_DAPPU	34.188	117	76	1	541	656	314	430	9.79e-16	88.2
sp|Q9UHP3|UBP25_HUMAN	tr|F6TNJ3|F6TNJ3_XENTR	25.333	300	195	6	126	405	37	327	8.15e-20	101
sp|Q9UHP3|UBP25_HUMAN	tr|F6TNJ3|F6TNJ3_XENTR	36.842	57	35	1	581	636	326	382	0.46	40.8
sp|Q9UHP3|UBP25_HUMAN	tr|A0A5G3IWZ7|A0A5G3IWZ7_XENTR	25.333	300	195	6	126	405	37	327	8.64e-20	101
sp|Q9UHP3|UBP25_HUMAN	tr|A0A5G3IWZ7|A0A5G3IWZ7_XENTR	36.842	57	35	1	581	636	326	382	0.49	40.4
sp|Q9UHP3|UBP25_HUMAN	tr|F6SVA2|F6SVA2_XENTR	25.333	300	195	6	126	405	37	327	8.64e-20	101
sp|Q9UHP3|UBP25_HUMAN	tr|F6SVA2|F6SVA2_XENTR	39.216	51	30	1	581	630	326	376	0.52	40.4
sp|Q9UHP3|UBP25_HUMAN	tr|A0A5G3HA00|A0A5G3HA00_XENTR	25.333	300	195	6	126	405	52	342	8.66e-20	101
sp|Q9UHP3|UBP25_HUMAN	tr|A0A5G3HA00|A0A5G3HA00_XENTR	36.842	57	35	1	581	636	341	397	0.48	40.8
sp|Q9UHP3|UBP25_HUMAN	tr|A0A5G3HBV6|A0A5G3HBV6_XENTR	24.749	299	197	6	126	405	55	344	2.35e-19	100
sp|Q9UHP3|UBP25_HUMAN	tr|A0A5G3HBV6|A0A5G3HBV6_XENTR	36.842	57	35	1	581	636	343	399	0.40	40.8
sp|Q9UHP3|UBP25_HUMAN	tr|F6ZLE4|F6ZLE4_XENTR	24.749	299	197	6	126	405	37	326	2.89e-19	100
sp|Q9UHP3|UBP25_HUMAN	tr|F6ZLE4|F6ZLE4_XENTR	36.842	57	35	1	581	636	325	381	0.44	40.8
sp|Q9UHP3|UBP25_HUMAN	tr|F7B7C8|F7B7C8_XENTR	24.916	297	194	6	126	405	37	321	3.56e-19	99.8
sp|Q9UHP3|UBP25_HUMAN	tr|F7B7C8|F7B7C8_XENTR	36.842	57	35	1	581	636	320	376	0.52	40.4
sp|Q9UHP3|UBP25_HUMAN	tr|A0A3B4TYZ0|A0A3B4TYZ0_SERDU	29.924	264	152	8	157	405	77	322	3.78e-18	96.3
sp|Q9UHP3|UBP25_HUMAN	tr|A0A3B4TYZ0|A0A3B4TYZ0_SERDU	31.387	137	61	5	591	708	332	454	3.62e-04	50.8
sp|Q9UHP3|UBP25_HUMAN	tr|A0A091KF04|A0A091KF04_EGRGA	25.085	295	187	7	140	411	7	290	4.14e-18	96.3
sp|Q9UHP3|UBP25_HUMAN	tr|A0A091KF04|A0A091KF04_EGRGA	27.397	146	87	6	591	727	293	428	0.004	47.4
sp|Q9UHP3|UBP25_HUMAN	tr|A0A1S3GPJ0|A0A1S3GPJ0_DIPOR	25.166	302	193	7	126	405	37	327	8.22e-18	95.5
sp|Q9UHP3|UBP25_HUMAN	tr|A0A1S3GPJ0|A0A1S3GPJ0_DIPOR	29.134	127	74	5	591	708	336	455	0.074	43.1
sp|Q9UHP3|UBP25_HUMAN	tr|G3PCJ7|G3PCJ7_GASAC	27.473	273	150	7	157	405	77	325	9.97e-18	95.1
sp|Q9UHP3|UBP25_HUMAN	tr|G3PCJ7|G3PCJ7_GASAC	32.117	137	60	6	591	708	335	457	0.001	49.7
sp|Q9UHP3|UBP25_HUMAN	tr|A0A3Q0E8A4|A0A3Q0E8A4_TARSY	25.249	301	193	7	126	405	37	326	1.38e-17	94.7
sp|Q9UHP3|UBP25_HUMAN	tr|A0A3Q0E8A4|A0A3Q0E8A4_TARSY	28.906	128	75	4	591	709	335	455	0.002	48.5
sp|Q9UHP3|UBP25_HUMAN	tr|H2RKE3|H2RKE3_TAKRU	28.958	259	161	7	157	405	77	322	1.87e-17	94.4
sp|Q9UHP3|UBP25_HUMAN	tr|H2RKE3|H2RKE3_TAKRU	29.197	137	64	5	591	708	332	454	0.003	47.8
sp|Q9UHP3|UBP25_HUMAN	tr|M3YX85|M3YX85_MUSPF	25.733	307	185	8	126	405	37	327	2.04e-17	94.0
sp|Q9UHP3|UBP25_HUMAN	tr|M3YX85|M3YX85_MUSPF	28.906	128	75	5	591	709	336	456	0.014	45.8
sp|Q9UHP3|UBP25_HUMAN	tr|A0A4X2MBQ4|A0A4X2MBQ4_VOMUR	25.325	308	197	7	126	411	37	333	2.39e-17	94.0
sp|Q9UHP3|UBP25_HUMAN	tr|A0A4X2MBQ4|A0A4X2MBQ4_VOMUR	28.125	128	76	4	591	709	336	456	0.042	43.9
sp|Q9UHP3|UBP25_HUMAN	tr|A0A384CE35|A0A384CE35_URSMA	24.834	302	194	7	126	405	14	304	2.52e-17	93.6
sp|Q9UHP3|UBP25_HUMAN	tr|A0A384CE35|A0A384CE35_URSMA	27.344	128	77	4	591	709	313	433	0.030	44.7
sp|Q9UHP3|UBP25_HUMAN	tr|F7IQD6|F7IQD6_CALJA	24.834	302	194	7	126	405	37	327	2.70e-17	93.6
sp|Q9UHP3|UBP25_HUMAN	tr|F7IQD6|F7IQD6_CALJA	28.125	128	76	4	591	709	336	456	0.049	43.9
sp|Q9UHP3|UBP25_HUMAN	tr|M3WUY4|M3WUY4_FELCA	24.834	302	194	7	126	405	37	327	3.08e-17	93.6
sp|Q9UHP3|UBP25_HUMAN	tr|M3WUY4|M3WUY4_FELCA	28.125	128	76	4	591	709	336	456	0.024	45.1
sp|Q9UHP3|UBP25_HUMAN	tr|A0A2I3LM53|A0A2I3LM53_PAPAN	24.834	302	194	7	126	405	37	327	3.08e-17	93.6
sp|Q9UHP3|UBP25_HUMAN	tr|A0A2I3LM53|A0A2I3LM53_PAPAN	27.907	129	69	6	591	709	336	450	0.006	47.0
sp|Q9UHP3|UBP25_HUMAN	tr|A0A0D9S8B3|A0A0D9S8B3_CHLSB	24.834	302	194	7	126	405	37	327	3.27e-17	93.2
sp|Q9UHP3|UBP25_HUMAN	tr|A0A0D9S8B3|A0A0D9S8B3_CHLSB	28.125	128	76	4	591	709	336	456	0.051	43.9
sp|Q9UHP3|UBP25_HUMAN	tr|A0A2K5LYZ8|A0A2K5LYZ8_CERAT	24.834	302	194	7	126	405	37	327	3.30e-17	93.2
sp|Q9UHP3|UBP25_HUMAN	tr|A0A2K5LYZ8|A0A2K5LYZ8_CERAT	28.125	128	76	5	591	709	336	456	0.046	43.9
sp|Q9UHP3|UBP25_HUMAN	tr|G3TZC1|G3TZC1_LOXAF	25.733	307	185	8	126	405	37	327	3.33e-17	93.2
sp|Q9UHP3|UBP25_HUMAN	tr|G3TZC1|G3TZC1_LOXAF	28.125	128	76	4	591	709	336	456	0.051	43.9
sp|Q9UHP3|UBP25_HUMAN	tr|A0A455B6B4|A0A455B6B4_PHYMC	24.834	302	194	7	126	405	37	327	3.35e-17	93.2
sp|Q9UHP3|UBP25_HUMAN	tr|A0A455B6B4|A0A455B6B4_PHYMC	28.906	128	75	5	591	709	336	456	0.072	43.5
sp|Q9UHP3|UBP25_HUMAN	tr|A0A2I0M2V4|A0A2I0M2V4_COLLI	25.510	294	186	7	140	411	6	288	3.40e-17	93.2
sp|Q9UHP3|UBP25_HUMAN	tr|A0A2I0M2V4|A0A2I0M2V4_COLLI	27.397	146	87	6	591	727	291	426	0.017	45.4
sp|Q9UHP3|UBP25_HUMAN	tr|I3MF77|I3MF77_ICTTR	24.834	302	194	7	126	405	37	327	3.41e-17	93.2
sp|Q9UHP3|UBP25_HUMAN	tr|I3MF77|I3MF77_ICTTR	28.125	128	76	4	591	709	336	456	0.023	45.1
sp|Q9UHP3|UBP25_HUMAN	tr|A0A2K5D430|A0A2K5D430_AOTNA	24.834	302	194	7	126	405	37	327	3.44e-17	93.2
sp|Q9UHP3|UBP25_HUMAN	tr|A0A2K5D430|A0A2K5D430_AOTNA	28.125	128	76	4	591	709	336	456	0.082	43.1
sp|Q9UHP3|UBP25_HUMAN	tr|G3RU24|G3RU24_GORGO	24.834	302	194	7	126	405	37	327	3.47e-17	93.2
sp|Q9UHP3|UBP25_HUMAN	tr|G3RU24|G3RU24_GORGO	28.125	128	76	4	591	709	336	456	0.050	43.9
sp|Q9UHP3|UBP25_HUMAN	tr|A0A2Y9DM32|A0A2Y9DM32_TRIMA	24.834	302	194	7	126	405	37	327	3.50e-17	93.2
sp|Q9UHP3|UBP25_HUMAN	tr|A0A2Y9DM32|A0A2Y9DM32_TRIMA	28.125	128	76	4	591	709	336	456	0.053	43.9
sp|Q9UHP3|UBP25_HUMAN	tr|H2N8P6|H2N8P6_PONAB	24.834	302	194	7	126	405	37	327	3.53e-17	93.2
sp|Q9UHP3|UBP25_HUMAN	tr|H2N8P6|H2N8P6_PONAB	28.125	128	76	4	591	709	336	456	0.050	43.9
sp|Q9UHP3|UBP25_HUMAN	tr|A0A340XGT6|A0A340XGT6_LIPVE	24.834	302	194	7	126	405	37	327	3.53e-17	93.2
sp|Q9UHP3|UBP25_HUMAN	tr|A0A340XGT6|A0A340XGT6_LIPVE	28.906	128	75	5	591	709	336	456	0.074	43.1
sp|Q9UHP3|UBP25_HUMAN	tr|E1BF92|E1BF92_BOVIN	24.834	302	194	7	126	405	37	327	3.56e-17	93.2
sp|Q9UHP3|UBP25_HUMAN	tr|E1BF92|E1BF92_BOVIN	26.087	138	66	5	591	709	336	456	0.023	45.1
sp|Q9UHP3|UBP25_HUMAN	tr|H2PY94|H2PY94_PANTR	24.834	302	194	7	126	405	37	327	3.65e-17	93.2
sp|Q9UHP3|UBP25_HUMAN	tr|H2PY94|H2PY94_PANTR	28.125	128	76	4	591	709	336	456	0.050	43.9
sp|Q9UHP3|UBP25_HUMAN	sp|Q86UV5|UBP48_HUMAN	24.834	302	194	7	126	405	37	327	3.68e-17	93.2
sp|Q9UHP3|UBP25_HUMAN	sp|Q86UV5|UBP48_HUMAN	28.125	128	76	4	591	709	336	456	0.052	43.9
sp|Q9UHP3|UBP25_HUMAN	tr|A0A2Y9LK33|A0A2Y9LK33_DELLE	24.834	302	194	7	126	405	37	327	3.72e-17	93.2
sp|Q9UHP3|UBP25_HUMAN	tr|A0A2Y9LK33|A0A2Y9LK33_DELLE	28.906	128	75	5	591	709	336	456	0.076	43.1
sp|Q9UHP3|UBP25_HUMAN	tr|A0A2I3HM89|A0A2I3HM89_NOMLE	24.834	302	194	7	126	405	37	327	3.81e-17	93.2
sp|Q9UHP3|UBP25_HUMAN	tr|A0A2I3HM89|A0A2I3HM89_NOMLE	28.125	128	76	4	591	709	336	456	0.052	43.9
sp|Q9UHP3|UBP25_HUMAN	tr|A0A452FST5|A0A452FST5_CAPHI	24.834	302	194	7	126	405	37	327	3.84e-17	93.2
sp|Q9UHP3|UBP25_HUMAN	tr|A0A452FST5|A0A452FST5_CAPHI	28.906	128	75	5	591	709	336	456	0.028	44.7
sp|Q9UHP3|UBP25_HUMAN	tr|A0A2K5X3E9|A0A2K5X3E9_MACFA	24.834	302	194	7	126	405	37	327	4.13e-17	93.2
sp|Q9UHP3|UBP25_HUMAN	tr|A0A2K5X3E9|A0A2K5X3E9_MACFA	27.007	137	65	5	591	709	336	455	0.061	43.5
sp|Q9UHP3|UBP25_HUMAN	tr|G5BI08|G5BI08_HETGA	25.733	307	185	8	126	405	37	327	4.44e-17	92.8
sp|Q9UHP3|UBP25_HUMAN	tr|G5BI08|G5BI08_HETGA	29.688	128	74	5	591	709	336	456	0.009	46.2
sp|Q9UHP3|UBP25_HUMAN	tr|A0A087QKV6|A0A087QKV6_APTFO	25.424	295	185	8	140	411	7	289	4.47e-17	92.8
sp|Q9UHP3|UBP25_HUMAN	tr|A0A087QKV6|A0A087QKV6_APTFO	27.397	146	87	6	591	727	292	427	0.010	46.2
sp|Q9UHP3|UBP25_HUMAN	tr|A0A5F4CEN5|A0A5F4CEN5_CANLF	24.834	302	194	7	126	405	97	387	4.48e-17	92.8
sp|Q9UHP3|UBP25_HUMAN	tr|A0A5F4CEN5|A0A5F4CEN5_CANLF	28.125	128	76	4	591	709	396	516	0.050	43.9
sp|Q9UHP3|UBP25_HUMAN	tr|H0VCF0|H0VCF0_CAVPO	26.621	293	172	9	140	405	60	336	4.54e-17	92.8
sp|Q9UHP3|UBP25_HUMAN	tr|H0VCF0|H0VCF0_CAVPO	28.125	128	76	4	591	709	345	465	0.023	45.1
sp|Q9UHP3|UBP25_HUMAN	tr|A0A2K6LDL1|A0A2K6LDL1_RHIBE	25.658	304	189	9	126	405	37	327	4.89e-17	92.8
sp|Q9UHP3|UBP25_HUMAN	tr|A0A2K6LDL1|A0A2K6LDL1_RHIBE	27.007	137	65	5	591	709	336	455	0.057	43.5
sp|Q9UHP3|UBP25_HUMAN	tr|F6Q2L2|F6Q2L2_HORSE	24.834	302	194	7	126	405	67	357	5.01e-17	92.8
sp|Q9UHP3|UBP25_HUMAN	tr|F6Q2L2|F6Q2L2_HORSE	28.906	128	75	4	591	709	366	486	0.028	44.7
sp|Q9UHP3|UBP25_HUMAN	tr|F1SU01|F1SU01_PIG	24.834	302	194	7	126	405	64	354	5.26e-17	92.8
sp|Q9UHP3|UBP25_HUMAN	tr|F1SU01|F1SU01_PIG	28.906	128	75	5	591	709	363	483	0.053	43.9
sp|Q9UHP3|UBP25_HUMAN	tr|A0A2R9A2H4|A0A2R9A2H4_PANPA	24.834	302	194	7	126	405	37	327	5.31e-17	92.8
sp|Q9UHP3|UBP25_HUMAN	tr|A0A2R9A2H4|A0A2R9A2H4_PANPA	28.125	128	76	4	591	709	336	456	0.052	43.9
sp|Q9UHP3|UBP25_HUMAN	tr|G1N623|G1N623_MELGA	24.915	293	187	7	140	411	9	289	5.37e-17	92.8
sp|Q9UHP3|UBP25_HUMAN	tr|G1N623|G1N623_MELGA	27.397	146	87	6	591	727	292	427	0.009	46.2
sp|Q9UHP3|UBP25_HUMAN	tr|A0A3Q0GJ84|A0A3Q0GJ84_ALLSI	25.952	289	179	8	140	405	35	311	6.68e-17	92.4
sp|Q9UHP3|UBP25_HUMAN	tr|A0A3Q0GJ84|A0A3Q0GJ84_ALLSI	28.082	146	86	6	591	727	320	455	0.015	45.4
sp|Q9UHP3|UBP25_HUMAN	tr|A0A151MTS2|A0A151MTS2_ALLMI	25.589	297	186	8	132	405	43	327	6.86e-17	92.4
sp|Q9UHP3|UBP25_HUMAN	tr|A0A151MTS2|A0A151MTS2_ALLMI	27.397	146	87	6	591	727	336	471	0.014	45.4
sp|Q9UHP3|UBP25_HUMAN	tr|A0A5F7ZF76|A0A5F7ZF76_MACMU	24.834	302	194	7	126	405	69	359	7.58e-17	92.0
sp|Q9UHP3|UBP25_HUMAN	tr|A0A5F7ZF76|A0A5F7ZF76_MACMU	28.125	128	76	5	591	709	368	488	0.065	43.5
sp|Q9UHP3|UBP25_HUMAN	tr|A0A2U3WR77|A0A2U3WR77_ODORO	24.834	302	194	7	126	405	37	327	7.67e-17	92.0
sp|Q9UHP3|UBP25_HUMAN	tr|A0A2U3WR77|A0A2U3WR77_ODORO	28.125	128	76	5	591	709	336	456	0.035	44.3
sp|Q9UHP3|UBP25_HUMAN	tr|H0X4G2|H0X4G2_OTOGA	24.834	302	194	7	126	405	37	327	7.99e-17	92.0
sp|Q9UHP3|UBP25_HUMAN	tr|H0X4G2|H0X4G2_OTOGA	27.007	137	65	5	591	709	336	455	0.057	43.5
sp|Q9UHP3|UBP25_HUMAN	tr|A0A1S3LA46|A0A1S3LA46_SALSA	30.258	271	142	11	157	405	77	322	8.14e-17	92.0
sp|Q9UHP3|UBP25_HUMAN	tr|A0A1S3LA46|A0A1S3LA46_SALSA	31.387	137	61	5	591	708	332	454	0.002	48.1
sp|Q9UHP3|UBP25_HUMAN	tr|G1NWT9|G1NWT9_MYOLU	25.000	304	193	8	126	405	37	329	8.18e-17	92.0
sp|Q9UHP3|UBP25_HUMAN	tr|G1NWT9|G1NWT9_MYOLU	28.125	128	76	5	591	709	338	458	0.045	43.9
sp|Q9UHP3|UBP25_HUMAN	tr|A0A3Q0D7S9|A0A3Q0D7S9_MESAU	25.166	302	193	7	126	405	65	355	9.15e-17	92.0
sp|Q9UHP3|UBP25_HUMAN	tr|A0A3Q0D7S9|A0A3Q0D7S9_MESAU	28.125	128	76	4	591	709	364	484	0.007	46.6
sp|Q9UHP3|UBP25_HUMAN	tr|A0A099YVU3|A0A099YVU3_TINGU	25.843	267	174	7	157	411	33	287	1.06e-16	91.7
sp|Q9UHP3|UBP25_HUMAN	tr|A0A099YVU3|A0A099YVU3_TINGU	28.082	146	86	6	591	727	290	425	0.012	45.8
sp|Q9UHP3|UBP25_HUMAN	tr|A0A060VZE1|A0A060VZE1_ONCMY	30.258	271	142	11	157	405	77	322	1.07e-16	91.7
sp|Q9UHP3|UBP25_HUMAN	tr|A0A060VZE1|A0A060VZE1_ONCMY	31.387	137	61	5	591	708	332	454	0.003	47.8
sp|Q9UHP3|UBP25_HUMAN	tr|A0A091EBC1|A0A091EBC1_FUKDA	24.834	302	194	7	126	405	37	327	1.19e-16	92.0
sp|Q9UHP3|UBP25_HUMAN	tr|A0A091EBC1|A0A091EBC1_FUKDA	28.906	128	75	5	591	709	336	456	0.007	47.0
sp|Q9UHP3|UBP25_HUMAN	tr|A0A2K5Z4K7|A0A2K5Z4K7_MANLE	25.000	288	183	7	140	405	63	339	1.28e-16	91.3
sp|Q9UHP3|UBP25_HUMAN	tr|A0A2K5Z4K7|A0A2K5Z4K7_MANLE	28.125	128	76	5	591	709	348	468	0.048	43.9
sp|Q9UHP3|UBP25_HUMAN	tr|G1STU8|G1STU8_RABIT	24.503	302	195	7	126	405	37	327	1.38e-16	91.3
sp|Q9UHP3|UBP25_HUMAN	tr|G1STU8|G1STU8_RABIT	28.906	128	75	5	591	709	336	456	0.033	44.3
sp|Q9UHP3|UBP25_HUMAN	tr|A0A226MZF8|A0A226MZF8_CALSU	26.510	298	176	9	140	411	51	331	1.44e-16	90.9
sp|Q9UHP3|UBP25_HUMAN	tr|A0A226MZF8|A0A226MZF8_CALSU	27.397	146	87	6	591	727	334	469	0.016	45.4
sp|Q9UHP3|UBP25_HUMAN	tr|G1M752|G1M752_AILME	25.954	262	170	6	157	405	78	328	1.53e-16	91.3
sp|Q9UHP3|UBP25_HUMAN	tr|G1M752|G1M752_AILME	27.344	128	77	4	591	709	337	457	0.021	45.1
sp|Q9UHP3|UBP25_HUMAN	tr|H9G4P4|H9G4P4_ANOCA	24.911	281	193	5	141	412	21	292	1.59e-16	89.7
sp|Q9UHP3|UBP25_HUMAN	tr|H9G4P4|H9G4P4_ANOCA	27.473	182	82	9	591	743	293	453	1.28e-05	55.1
sp|Q9UHP3|UBP25_HUMAN	sp|Q3V0C5|UBP48_MOUSE	24.834	302	194	7	126	405	37	327	1.69e-16	90.9
sp|Q9UHP3|UBP25_HUMAN	sp|Q3V0C5|UBP48_MOUSE	28.346	127	76	4	591	709	336	455	0.025	44.7
sp|Q9UHP3|UBP25_HUMAN	tr|A0A2U4BLZ8|A0A2U4BLZ8_TURTR	25.954	262	170	6	157	405	113	363	2.12e-16	90.9
sp|Q9UHP3|UBP25_HUMAN	tr|A0A2U4BLZ8|A0A2U4BLZ8_TURTR	28.906	128	75	5	591	709	372	492	0.077	43.1
sp|Q9UHP3|UBP25_HUMAN	tr|L5JT79|L5JT79_PTEAL	24.834	302	194	7	126	405	37	327	2.46e-16	90.5
sp|Q9UHP3|UBP25_HUMAN	tr|L5JT79|L5JT79_PTEAL	28.125	128	76	4	591	709	336	456	0.057	43.5
sp|Q9UHP3|UBP25_HUMAN	tr|A0A1S3P6D0|A0A1S3P6D0_SALSA	30.258	271	142	12	157	405	82	327	2.48e-16	90.5
sp|Q9UHP3|UBP25_HUMAN	tr|A0A1S3P6D0|A0A1S3P6D0_SALSA	28.462	130	74	4	591	708	337	459	0.002	48.5
sp|Q9UHP3|UBP25_HUMAN	tr|A0A060XCB3|A0A060XCB3_ONCMY	30.258	271	142	12	157	405	77	322	3.23e-16	90.1
sp|Q9UHP3|UBP25_HUMAN	tr|A0A060XCB3|A0A060XCB3_ONCMY	28.462	130	74	4	591	708	332	454	0.002	48.9
sp|Q9UHP3|UBP25_HUMAN	tr|A0A0Q3X5X9|A0A0Q3X5X9_AMAAE	27.586	261	156	8	167	411	61	304	3.76e-16	89.7
sp|Q9UHP3|UBP25_HUMAN	tr|A0A0Q3X5X9|A0A0Q3X5X9_AMAAE	26.619	139	55	5	591	727	307	400	0.23	41.6
sp|Q9UHP3|UBP25_HUMAN	tr|A0A1L8FP61|A0A1L8FP61_XENLA	25.000	300	196	6	126	405	78	368	4.99e-16	89.7
sp|Q9UHP3|UBP25_HUMAN	tr|A0A1L8FP61|A0A1L8FP61_XENLA	40.426	47	27	1	591	636	377	423	1.4	39.3
sp|Q9UHP3|UBP25_HUMAN	tr|R0JEX3|R0JEX3_ANAPL	26.877	253	159	7	167	405	2	242	7.62e-16	89.0
sp|Q9UHP3|UBP25_HUMAN	tr|R0JEX3|R0JEX3_ANAPL	27.500	160	96	7	577	727	238	386	0.007	46.6
sp|Q9UHP3|UBP25_HUMAN	tr|W5PEW2|W5PEW2_SHEEP	26.493	268	162	7	157	405	32	283	8.13e-16	89.0
sp|Q9UHP3|UBP25_HUMAN	tr|W5PEW2|W5PEW2_SHEEP	28.125	128	76	5	591	709	292	412	0.022	45.1
sp|Q9UHP3|UBP25_HUMAN	tr|A0A093G395|A0A093G395_DRYPU	26.190	294	178	9	140	405	7	289	8.65e-16	88.6
sp|Q9UHP3|UBP25_HUMAN	tr|A0A093G395|A0A093G395_DRYPU	27.397	146	87	6	591	727	298	433	0.008	46.2
sp|Q9UHP3|UBP25_HUMAN	tr|A0A2K6FHG7|A0A2K6FHG7_PROCO	26.400	250	160	6	169	405	75	313	2.63e-15	87.0
sp|Q9UHP3|UBP25_HUMAN	tr|A0A2K6FHG7|A0A2K6FHG7_PROCO	27.007	137	65	5	591	709	322	441	0.12	42.7
sp|Q9UHP3|UBP25_HUMAN	tr|A9S238|A9S238_PHYPA	32.422	256	138	12	159	403	186	417	7.33e-15	85.9
sp|Q9UHP3|UBP25_HUMAN	tr|A9S238|A9S238_PHYPA	39.623	53	32	0	591	643	435	487	2.29e-04	51.6
sp|Q9UHP3|UBP25_HUMAN	tr|A0A2K1JV98|A0A2K1JV98_PHYPA	32.422	256	138	12	159	403	186	417	8.54e-15	85.5
sp|Q9UHP3|UBP25_HUMAN	tr|A0A2K1JV98|A0A2K1JV98_PHYPA	37.097	62	38	1	582	643	427	487	4.39e-04	50.4
sp|Q9UHP3|UBP25_HUMAN	tr|Q556A3|Q556A3_DICDI	25.795	283	175	8	153	405	119	396	5.56e-14	83.2
sp|Q9UHP3|UBP25_HUMAN	tr|Q556A3|Q556A3_DICDI	23.602	161	100	5	565	707	603	758	0.17	42.4
sp|Q9UHP3|UBP25_HUMAN	tr|A0A091VNJ7|A0A091VNJ7_OPIHO	27.083	240	149	7	158	383	34	261	9.04e-14	82.0
sp|Q9UHP3|UBP25_HUMAN	tr|A0A091VNJ7|A0A091VNJ7_OPIHO	28.082	146	86	6	591	727	281	416	0.006	47.0
sp|Q9UHP3|UBP25_HUMAN	tr|A0A3B6HUL6|A0A3B6HUL6_WHEAT	30.035	283	152	14	132	403	175	422	1.62e-13	81.3
sp|Q9UHP3|UBP25_HUMAN	tr|A0A3B6HUL6|A0A3B6HUL6_WHEAT	37.097	62	38	1	582	643	432	492	4.10e-04	50.8
sp|Q9UHP3|UBP25_HUMAN	tr|A0A3B6JHZ7|A0A3B6JHZ7_WHEAT	30.035	283	152	14	132	403	176	423	2.46e-13	80.9
sp|Q9UHP3|UBP25_HUMAN	tr|A0A3B6JHZ7|A0A3B6JHZ7_WHEAT	37.097	62	38	1	582	643	433	493	4.17e-04	50.8
sp|Q9UHP3|UBP25_HUMAN	sp|Q9VC56|PUF_DROME	25.175	286	180	7	148	424	1999	2259	2.96e-13	80.9
sp|Q9UHP3|UBP25_HUMAN	sp|Q9VC56|PUF_DROME	31.818	66	39	1	591	650	2289	2354	0.021	45.4
sp|Q9UHP3|UBP25_HUMAN	tr|A0A067QG64|A0A067QG64_ZOONE	25.830	271	165	9	148	408	1992	2236	4.01e-13	80.5
sp|Q9UHP3|UBP25_HUMAN	tr|A0A067QG64|A0A067QG64_ZOONE	33.333	63	39	1	591	650	2302	2364	0.031	44.7
sp|Q9UHP3|UBP25_HUMAN	tr|A0A2K3DKA3|A0A2K3DKA3_CHLRE	30.466	279	157	13	137	403	157	410	8.71e-13	79.0
sp|Q9UHP3|UBP25_HUMAN	tr|A0A2K3DKA3|A0A2K3DKA3_CHLRE	35.065	77	37	3	591	655	436	511	1.11e-04	52.8
sp|Q9UHP3|UBP25_HUMAN	tr|M0SV51|M0SV51_MUSAM	30.469	256	143	12	159	403	187	418	1.14e-12	78.6
sp|Q9UHP3|UBP25_HUMAN	tr|M0SV51|M0SV51_MUSAM	39.623	53	32	0	591	643	436	488	2.47e-04	51.6
sp|Q9UHP3|UBP25_HUMAN	tr|A0A0L0C687|A0A0L0C687_LUCCU	27.682	289	166	11	148	418	2134	2397	1.44e-12	78.6
sp|Q9UHP3|UBP25_HUMAN	tr|A0A0L0C687|A0A0L0C687_LUCCU	32.308	65	39	1	591	650	2412	2476	0.033	44.7
sp|Q9UHP3|UBP25_HUMAN	sp|Q9FPT1|UBP12_ARATH	30.859	256	142	12	159	403	190	421	2.15e-12	77.8
sp|Q9UHP3|UBP25_HUMAN	sp|Q9FPT1|UBP12_ARATH	39.623	53	32	0	591	643	439	491	2.17e-04	51.6
sp|Q9UHP3|UBP25_HUMAN	tr|A0A3B6C5B4|A0A3B6C5B4_WHEAT	29.329	283	154	14	132	403	177	424	2.99e-12	77.4
sp|Q9UHP3|UBP25_HUMAN	tr|A0A3B6C5B4|A0A3B6C5B4_WHEAT	39.623	53	32	0	591	643	442	494	2.51e-04	51.2
sp|Q9UHP3|UBP25_HUMAN	tr|A0A2X0S5D0|A0A2X0S5D0_WHEAT	29.329	283	154	14	132	403	177	424	3.34e-12	77.0
sp|Q9UHP3|UBP25_HUMAN	tr|A0A2X0S5D0|A0A2X0S5D0_WHEAT	39.623	53	32	0	591	643	442	494	2.53e-04	51.2
sp|Q9UHP3|UBP25_HUMAN	tr|A2ZFJ8|A2ZFJ8_ORYSI	30.078	256	148	12	159	403	190	425	3.41e-12	77.0
sp|Q9UHP3|UBP25_HUMAN	tr|A0A3B6AYN8|A0A3B6AYN8_WHEAT	29.329	283	154	14	132	403	177	424	3.46e-12	77.0
sp|Q9UHP3|UBP25_HUMAN	tr|A0A3B6AYN8|A0A3B6AYN8_WHEAT	39.623	53	32	0	591	643	442	494	2.55e-04	51.2
sp|Q9UHP3|UBP25_HUMAN	tr|B8BPQ2|B8BPQ2_ORYSI	30.469	256	143	12	159	403	181	412	3.58e-12	77.0
sp|Q9UHP3|UBP25_HUMAN	tr|B8BPQ2|B8BPQ2_ORYSI	37.097	62	38	1	582	643	422	482	2.25e-04	51.6
sp|Q9UHP3|UBP25_HUMAN	tr|A0A445C4I0|A0A445C4I0_ARAHY	30.078	256	144	12	159	403	190	421	4.78e-12	76.6
sp|Q9UHP3|UBP25_HUMAN	tr|A0A445C4I0|A0A445C4I0_ARAHY	39.623	53	32	0	591	643	439	491	4.87e-04	50.4
sp|Q9UHP3|UBP25_HUMAN	tr|W5JLQ0|W5JLQ0_ANODA	26.296	270	163	9	148	407	2156	2399	4.82e-12	77.0
sp|Q9UHP3|UBP25_HUMAN	tr|W5JLQ0|W5JLQ0_ANODA	25.234	107	73	1	551	650	2511	2617	0.060	43.9
sp|Q9UHP3|UBP25_HUMAN	tr|A0A1D6MTS2|A0A1D6MTS2_MAIZE	29.474	285	156	14	132	403	213	465	5.24e-12	76.6
sp|Q9UHP3|UBP25_HUMAN	tr|A0A1D6MTS2|A0A1D6MTS2_MAIZE	30.693	101	49	3	582	662	475	574	8.23e-05	53.1
sp|Q9UHP3|UBP25_HUMAN	tr|A0A2K1JDC7|A0A2K1JDC7_PHYPA	27.843	255	146	9	163	404	183	412	5.54e-12	76.3
sp|Q9UHP3|UBP25_HUMAN	tr|A0A2K1JDC7|A0A2K1JDC7_PHYPA	32.941	85	39	1	591	657	429	513	4.26e-05	53.9
sp|Q9UHP3|UBP25_HUMAN	tr|A0A3B6LID4|A0A3B6LID4_WHEAT	29.457	258	143	11	159	403	200	431	5.73e-12	76.3
sp|Q9UHP3|UBP25_HUMAN	tr|A0A3B6LID4|A0A3B6LID4_WHEAT	37.097	62	38	1	582	643	441	501	2.33e-04	51.6
sp|Q9UHP3|UBP25_HUMAN	tr|A0A3B6MNI4|A0A3B6MNI4_WHEAT	29.457	258	143	11	159	403	200	431	6.56e-12	76.3
sp|Q9UHP3|UBP25_HUMAN	tr|A0A3B6MNI4|A0A3B6MNI4_WHEAT	37.097	62	38	1	582	643	441	501	2.31e-04	51.6
sp|Q9UHP3|UBP25_HUMAN	tr|M0SR83|M0SR83_MUSAM	30.196	255	143	12	159	402	198	428	6.61e-12	76.3
sp|Q9UHP3|UBP25_HUMAN	tr|M0SR83|M0SR83_MUSAM	39.623	53	32	0	591	643	447	499	2.75e-04	51.2
sp|Q9UHP3|UBP25_HUMAN	tr|G5BCS1|G5BCS1_HETGA	25.163	306	187	9	126	405	37	326	7.41e-12	75.5
sp|Q9UHP3|UBP25_HUMAN	tr|G5BCS1|G5BCS1_HETGA	27.206	136	67	5	581	697	325	447	5.1	37.4
sp|Q9UHP3|UBP25_HUMAN	tr|D6WPT8|D6WPT8_TRICA	24.535	269	168	7	148	407	1740	1982	8.52e-12	76.3
sp|Q9UHP3|UBP25_HUMAN	tr|D6WPT8|D6WPT8_TRICA	31.818	66	42	1	588	650	2003	2068	0.056	43.9
sp|Q9UHP3|UBP25_HUMAN	tr|H9JAX4|H9JAX4_BOMMO	26.199	271	163	9	148	408	643	886	8.55e-12	75.9
sp|Q9UHP3|UBP25_HUMAN	tr|H9JAX4|H9JAX4_BOMMO	27.517	149	62	6	591	696	924	1069	0.003	47.8
sp|Q9UHP3|UBP25_HUMAN	tr|M0SSV2|M0SSV2_MUSAM	29.528	254	148	12	159	403	187	418	8.64e-12	75.9
sp|Q9UHP3|UBP25_HUMAN	tr|M0SSV2|M0SSV2_MUSAM	39.623	53	32	0	591	643	436	488	2.57e-04	51.2
sp|Q9UHP3|UBP25_HUMAN	tr|A0A444XR76|A0A444XR76_ARAHY	28.269	283	157	13	132	403	167	414	1.01e-11	75.9
sp|Q9UHP3|UBP25_HUMAN	tr|A0A444XR76|A0A444XR76_ARAHY	41.509	53	31	0	591	643	432	484	1.07e-04	52.8
sp|Q9UHP3|UBP25_HUMAN	tr|A0A3B6KFE2|A0A3B6KFE2_WHEAT	29.457	258	143	11	159	403	192	423	1.32e-11	75.1
sp|Q9UHP3|UBP25_HUMAN	tr|A0A3B6KFE2|A0A3B6KFE2_WHEAT	38.710	62	37	1	582	643	433	493	2.51e-04	51.2
sp|Q9UHP3|UBP25_HUMAN	tr|M0RI85|M0RI85_MUSAM	29.528	254	148	12	159	403	187	418	1.83e-11	74.7
sp|Q9UHP3|UBP25_HUMAN	tr|M0RI85|M0RI85_MUSAM	37.736	53	33	0	591	643	436	488	1.85e-04	52.0
sp|Q9UHP3|UBP25_HUMAN	tr|A0A445BGX3|A0A445BGX3_ARAHY	27.915	283	158	13	132	403	171	418	1.84e-11	74.7
sp|Q9UHP3|UBP25_HUMAN	tr|A0A445BGX3|A0A445BGX3_ARAHY	41.509	53	31	0	591	643	436	488	1.32e-04	52.4
sp|Q9UHP3|UBP25_HUMAN	tr|A0A1D6NAF8|A0A1D6NAF8_MAIZE	29.577	284	157	15	132	403	172	424	2.01e-11	74.7
sp|Q9UHP3|UBP25_HUMAN	tr|A0A1D6NAF8|A0A1D6NAF8_MAIZE	31.325	83	39	1	591	655	442	524	4.17e-04	50.8
sp|Q9UHP3|UBP25_HUMAN	tr|E2BZ11|E2BZ11_HARSA	26.022	269	165	9	148	407	1867	2110	2.66e-11	74.3
sp|Q9UHP3|UBP25_HUMAN	tr|E2BZ11|E2BZ11_HARSA	31.746	63	40	1	591	650	2155	2217	0.054	43.9
sp|Q9UHP3|UBP25_HUMAN	tr|A0A026WIS5|A0A026WIS5_OOCBI	26.022	269	165	9	148	407	1794	2037	2.79e-11	74.3
sp|Q9UHP3|UBP25_HUMAN	tr|A0A026WIS5|A0A026WIS5_OOCBI	31.746	63	40	1	591	650	2084	2146	0.059	43.9
sp|Q9UHP3|UBP25_HUMAN	sp|Q84WU2|UBP13_ARATH	30.233	258	141	12	159	403	189	420	3.25e-11	73.9
sp|Q9UHP3|UBP25_HUMAN	sp|Q84WU2|UBP13_ARATH	38.710	62	37	1	582	643	430	490	1.47e-04	52.0
sp|Q9UHP3|UBP25_HUMAN	tr|A0A067R1F7|A0A067R1F7_ZOONE	28.302	265	167	6	157	407	114	369	3.57e-11	73.9
sp|Q9UHP3|UBP25_HUMAN	tr|A0A067R1F7|A0A067R1F7_ZOONE	32.000	150	74	6	580	704	365	511	5.09e-04	50.4
sp|Q9UHP3|UBP25_HUMAN	tr|Q869U4|Q869U4_DICDI	29.885	261	141	12	159	405	292	524	7.12e-11	72.8
sp|Q9UHP3|UBP25_HUMAN	tr|Q869U4|Q869U4_DICDI	35.714	84	45	3	582	659	528	608	9.77e-06	56.2
sp|Q9UHP3|UBP25_HUMAN	tr|R1F516|R1F516_EMIHU	27.148	291	170	11	163	443	186	444	8.28e-11	72.4
sp|Q9UHP3|UBP25_HUMAN	tr|R1F516|R1F516_EMIHU	34.524	84	40	1	591	659	432	515	1.59e-06	58.5
sp|Q9UHP3|UBP25_HUMAN	tr|A0A1L8G0N1|A0A1L8G0N1_XENLA	26.761	284	172	11	158	425	1881	2144	1.10e-10	72.4
sp|Q9UHP3|UBP25_HUMAN	tr|A0A1L8G0N1|A0A1L8G0N1_XENLA	31.818	66	39	1	591	650	2146	2211	0.028	45.1
sp|Q9UHP3|UBP25_HUMAN	tr|A0A1S2ZG68|A0A1S2ZG68_ERIEU	26.042	288	180	8	140	405	51	327	1.23e-10	72.0
sp|Q9UHP3|UBP25_HUMAN	tr|A0A1S2ZG68|A0A1S2ZG68_ERIEU	28.030	132	59	7	591	703	336	450	2.0	38.5
sp|Q9UHP3|UBP25_HUMAN	tr|A0A026WHQ1|A0A026WHQ1_OOCBI	25.769	260	148	8	169	405	88	325	2.38e-10	71.2
sp|Q9UHP3|UBP25_HUMAN	tr|A0A3B6FQS9|A0A3B6FQS9_WHEAT	26.855	283	159	12	132	403	173	418	2.55e-10	70.9
sp|Q9UHP3|UBP25_HUMAN	tr|A0A3B6FQS9|A0A3B6FQS9_WHEAT	39.623	53	32	0	591	643	436	488	2.61e-04	51.2
sp|Q9UHP3|UBP25_HUMAN	tr|A0A3B6EL37|A0A3B6EL37_WHEAT	26.855	283	159	12	132	403	173	418	2.80e-10	70.9
sp|Q9UHP3|UBP25_HUMAN	tr|A0A3B6EL37|A0A3B6EL37_WHEAT	39.623	53	32	0	591	643	436	488	3.54e-04	50.8
sp|Q9UHP3|UBP25_HUMAN	tr|A0A3B6GZZ3|A0A3B6GZZ3_WHEAT	26.855	283	159	12	132	403	173	418	2.90e-10	70.9
sp|Q9UHP3|UBP25_HUMAN	tr|A0A3B6GZZ3|A0A3B6GZZ3_WHEAT	39.623	53	32	0	591	643	436	488	2.61e-04	51.2
sp|Q9UHP3|UBP25_HUMAN	tr|G3Q858|G3Q858_GASAC	25.781	256	161	7	158	404	1765	2000	3.28e-10	70.9
sp|Q9UHP3|UBP25_HUMAN	tr|G3Q858|G3Q858_GASAC	26.400	125	69	4	591	696	2029	2149	0.009	46.6
sp|Q9UHP3|UBP25_HUMAN	tr|A0A3B4T4U2|A0A3B4T4U2_SERDU	26.563	256	159	8	158	404	1307	1542	4.34e-10	70.5
sp|Q9UHP3|UBP25_HUMAN	tr|A0A3B4T4U2|A0A3B4T4U2_SERDU	26.400	125	69	4	591	696	1571	1691	0.010	46.2
sp|Q9UHP3|UBP25_HUMAN	tr|A0A1D6F9P9|A0A1D6F9P9_MAIZE	27.758	281	146	14	132	403	176	408	4.83e-10	70.1
sp|Q9UHP3|UBP25_HUMAN	tr|A0A1D6F9P9|A0A1D6F9P9_MAIZE	39.623	53	32	0	591	643	426	478	2.60e-04	51.2
sp|Q9UHP3|UBP25_HUMAN	tr|A0A1D6QL28|A0A1D6QL28_MAIZE	28.058	278	147	13	159	403	250	507	4.83e-10	70.1
sp|Q9UHP3|UBP25_HUMAN	tr|E2B3X6|E2B3X6_HARSA	23.904	251	164	8	169	405	88	325	5.27e-10	69.7
sp|Q9UHP3|UBP25_HUMAN	tr|A0A1D6HSS3|A0A1D6HSS3_MAIZE	28.346	254	141	12	159	403	191	412	6.99e-10	69.7
sp|Q9UHP3|UBP25_HUMAN	tr|A0A1D6HSS3|A0A1D6HSS3_MAIZE	39.623	53	32	0	591	643	430	482	2.83e-04	51.2
sp|Q9UHP3|UBP25_HUMAN	tr|A0A1L8G7P2|A0A1L8G7P2_XENLA	26.408	284	173	11	158	425	1878	2141	8.26e-10	69.7
sp|Q9UHP3|UBP25_HUMAN	tr|A0A1L8G7P2|A0A1L8G7P2_XENLA	31.818	66	39	1	591	650	2143	2208	0.023	45.1
sp|Q9UHP3|UBP25_HUMAN	tr|A0A026WG09|A0A026WG09_OOCBI	27.413	259	144	11	169	412	217	446	1.02e-09	68.9
sp|Q9UHP3|UBP25_HUMAN	tr|A0A026WG09|A0A026WG09_OOCBI	30.769	104	62	2	583	676	442	545	4.47e-06	57.0
sp|Q9UHP3|UBP25_HUMAN	tr|U9W8J1|U9W8J1_NEUCR	26.515	264	156	10	158	404	1609	1851	1.06e-09	69.3
sp|Q9UHP3|UBP25_HUMAN	tr|U9W8J1|U9W8J1_NEUCR	32.787	122	61	5	591	693	1868	1987	0.002	48.9
sp|Q9UHP3|UBP25_HUMAN	tr|A0A1S3PKH5|A0A1S3PKH5_SALSA	25.781	256	161	6	158	404	1972	2207	1.10e-09	69.3
sp|Q9UHP3|UBP25_HUMAN	tr|A0A1S3PKH5|A0A1S3PKH5_SALSA	26.400	125	69	4	591	696	2236	2356	0.009	46.6
sp|Q9UHP3|UBP25_HUMAN	tr|K7F9S5|K7F9S5_PELSI	25.118	211	133	5	210	412	36	229	1.13e-09	68.9
sp|Q9UHP3|UBP25_HUMAN	tr|K7F9S5|K7F9S5_PELSI	29.921	127	72	5	591	708	231	349	0.033	44.3
sp|Q9UHP3|UBP25_HUMAN	tr|A0A1S3L779|A0A1S3L779_SALSA	25.000	256	163	5	158	404	1949	2184	1.13e-09	69.3
sp|Q9UHP3|UBP25_HUMAN	tr|A0A1S3L779|A0A1S3L779_SALSA	26.400	125	69	4	591	696	2213	2333	0.009	46.6
sp|Q9UHP3|UBP25_HUMAN	tr|A0A139WJZ2|A0A139WJZ2_TRICA	27.799	259	146	11	169	409	188	423	1.19e-09	68.9
sp|Q9UHP3|UBP25_HUMAN	tr|A0A139WJZ2|A0A139WJZ2_TRICA	27.826	115	76	3	591	699	497	610	9.26e-08	62.8
sp|Q9UHP3|UBP25_HUMAN	tr|A0A060WDR0|A0A060WDR0_ONCMY	25.781	256	161	6	158	404	1921	2156	1.25e-09	68.9
sp|Q9UHP3|UBP25_HUMAN	tr|A0A060WDR0|A0A060WDR0_ONCMY	27.200	125	68	4	591	696	2185	2305	0.004	47.8
sp|Q9UHP3|UBP25_HUMAN	tr|A0A2K6S490|A0A2K6S490_SAIBB	25.926	189	123	4	225	405	112	291	1.28e-09	68.6
sp|Q9UHP3|UBP25_HUMAN	tr|A0A2K6S490|A0A2K6S490_SAIBB	27.007	137	65	5	591	709	300	419	0.065	43.5
sp|Q9UHP3|UBP25_HUMAN	tr|A0A0L0BUU0|A0A0L0BUU0_LUCCU	27.490	251	145	9	169	407	227	452	1.30e-09	68.6
sp|Q9UHP3|UBP25_HUMAN	tr|A0A0L0BUU0|A0A0L0BUU0_LUCCU	34.247	73	40	1	591	655	460	532	1.64e-04	52.0
sp|Q9UHP3|UBP25_HUMAN	tr|E2BIS3|E2BIS3_HARSA	27.413	259	144	11	169	412	194	423	1.44e-09	68.6
sp|Q9UHP3|UBP25_HUMAN	tr|E2BIS3|E2BIS3_HARSA	30.769	104	62	2	583	676	419	522	5.16e-06	57.0
sp|Q9UHP3|UBP25_HUMAN	tr|D6WV88|D6WV88_TRICA	26.506	249	146	9	169	405	219	442	1.67e-09	68.2
sp|Q9UHP3|UBP25_HUMAN	tr|D6WV88|D6WV88_TRICA	35.526	76	40	1	591	657	453	528	1.00e-06	59.3
sp|Q9UHP3|UBP25_HUMAN	tr|W5JJB3|W5JJB3_ANODA	25.641	273	159	11	150	405	212	457	1.84e-09	68.2
sp|Q9UHP3|UBP25_HUMAN	tr|W5JJB3|W5JJB3_ANODA	35.165	91	51	2	591	674	467	556	1.21e-07	62.4
sp|Q9UHP3|UBP25_HUMAN	tr|A0A060X8G6|A0A060X8G6_ONCMY	25.000	256	163	5	158	404	2052	2287	1.89e-09	68.6
sp|Q9UHP3|UBP25_HUMAN	tr|A0A060X8G6|A0A060X8G6_ONCMY	26.400	125	69	4	591	696	2316	2436	0.012	46.2
sp|Q9UHP3|UBP25_HUMAN	tr|H9JCR8|H9JCR8_BOMMO	28.175	252	148	10	169	410	309	537	2.49e-09	67.8
sp|Q9UHP3|UBP25_HUMAN	tr|H9JCR8|H9JCR8_BOMMO	34.211	76	41	1	591	657	542	617	6.33e-06	56.6
sp|Q9UHP3|UBP25_HUMAN	tr|A0A3B6HMX5|A0A3B6HMX5_WHEAT	25.385	260	157	9	160	405	98	334	2.55e-09	67.8
sp|Q9UHP3|UBP25_HUMAN	tr|A0A3B6HMX5|A0A3B6HMX5_WHEAT	42.500	40	22	1	591	629	343	382	0.47	40.8
sp|Q9UHP3|UBP25_HUMAN	tr|A0A1S3WQB9|A0A1S3WQB9_ERIEU	26.214	206	125	5	213	405	8	199	2.57e-09	67.4
sp|Q9UHP3|UBP25_HUMAN	tr|A0A1S3WQB9|A0A1S3WQB9_ERIEU	28.906	128	75	5	591	709	208	328	0.013	45.8
sp|Q9UHP3|UBP25_HUMAN	tr|E9GZ89|E9GZ89_DAPPU	23.897	272	164	8	169	404	1498	1762	2.63e-09	67.8
sp|Q9UHP3|UBP25_HUMAN	tr|E9GZ89|E9GZ89_DAPPU	34.848	66	29	3	591	643	1791	1855	0.021	45.1
sp|Q9UHP3|UBP25_HUMAN	tr|A0A3B6JNN3|A0A3B6JNN3_WHEAT	25.385	260	157	9	160	405	98	334	2.63e-09	67.8
sp|Q9UHP3|UBP25_HUMAN	tr|A0A3B6JNN3|A0A3B6JNN3_WHEAT	42.500	40	22	1	591	629	343	382	0.47	40.8
sp|Q9UHP3|UBP25_HUMAN	tr|A0A3B6IWW5|A0A3B6IWW5_WHEAT	25.385	260	157	9	160	405	98	334	2.66e-09	67.8
sp|Q9UHP3|UBP25_HUMAN	tr|A0A3B6IWW5|A0A3B6IWW5_WHEAT	42.500	40	22	1	591	629	343	382	0.47	40.8
sp|Q9UHP3|UBP25_HUMAN	tr|Q6CAE5|Q6CAE5_YARLI	32.710	107	62	2	586	692	1033	1129	2.76e-09	67.8
sp|Q9UHP3|UBP25_HUMAN	tr|Q6CAE5|Q6CAE5_YARLI	28.723	188	116	6	258	436	788	966	4.18e-07	60.5
sp|Q9UHP3|UBP25_HUMAN	tr|Q6CAE5|Q6CAE5_YARLI	24.194	124	72	3	142	249	592	709	0.97	39.7
sp|Q9UHP3|UBP25_HUMAN	tr|A0A0Q3PSV5|A0A0Q3PSV5_AMAAE	23.958	384	232	17	46	407	109	454	3.26e-09	67.4
sp|Q9UHP3|UBP25_HUMAN	tr|A0A0Q3PSV5|A0A0Q3PSV5_AMAAE	36.111	72	39	1	591	655	463	534	1.99e-06	58.2
sp|Q9UHP3|UBP25_HUMAN	tr|E9HIU7|E9HIU7_DAPPU	24.204	314	167	11	140	410	48	333	3.48e-09	67.4
sp|Q9UHP3|UBP25_HUMAN	tr|E9HIU7|E9HIU7_DAPPU	29.600	125	70	3	591	697	340	464	0.44	40.8
sp|Q9UHP3|UBP25_HUMAN	tr|K7G7D1|K7G7D1_PELSI	25.899	278	177	9	158	426	1885	2142	3.74e-09	67.4
sp|Q9UHP3|UBP25_HUMAN	tr|K7G7D1|K7G7D1_PELSI	30.303	66	40	1	591	650	2150	2215	0.041	44.3
sp|Q9UHP3|UBP25_HUMAN	tr|Q553T4|Q553T4_DICDI	25.725	276	171	9	158	417	1377	1634	4.25e-09	67.4
sp|Q9UHP3|UBP25_HUMAN	tr|Q553T4|Q553T4_DICDI	34.375	64	36	1	591	648	1652	1715	0.002	48.9
sp|Q9UHP3|UBP25_HUMAN	sp|Q6A4J8|UBP7_MOUSE	24.289	387	227	17	46	407	95	440	4.66e-09	67.0
sp|Q9UHP3|UBP25_HUMAN	sp|Q6A4J8|UBP7_MOUSE	36.111	72	39	1	591	655	449	520	2.03e-06	58.2
sp|Q9UHP3|UBP25_HUMAN	tr|A0A093IH60|A0A093IH60_DRYPU	24.156	385	230	17	46	407	68	413	4.95e-09	66.6
sp|Q9UHP3|UBP25_HUMAN	tr|A0A093IH60|A0A093IH60_DRYPU	36.111	72	39	1	591	655	422	493	2.05e-06	58.2
sp|Q9UHP3|UBP25_HUMAN	tr|Q6C8W6|Q6C8W6_YARLI	26.449	276	172	10	146	412	207	460	5.61e-09	66.6
sp|Q9UHP3|UBP25_HUMAN	tr|Q6C8W6|Q6C8W6_YARLI	37.209	86	33	1	591	655	465	550	3.05e-07	60.8
sp|Q9UHP3|UBP25_HUMAN	tr|F6WTR1|F6WTR1_ORNAN	29.878	164	95	4	126	275	37	194	6.20e-09	62.4
sp|Q9UHP3|UBP25_HUMAN	tr|A0A091HST5|A0A091HST5_CALAN	23.698	384	233	17	46	407	68	413	6.83e-09	66.2
sp|Q9UHP3|UBP25_HUMAN	tr|A0A091HST5|A0A091HST5_CALAN	36.111	72	39	1	591	655	422	493	1.90e-06	58.2
sp|Q9UHP3|UBP25_HUMAN	tr|L5KTX3|L5KTX3_PTEAL	25.758	264	167	9	158	412	1872	2115	7.10e-09	66.6
sp|Q9UHP3|UBP25_HUMAN	tr|L5KTX3|L5KTX3_PTEAL	31.818	66	39	1	591	650	2126	2191	0.026	45.1
sp|Q9UHP3|UBP25_HUMAN	tr|A0A2I0M4D5|A0A2I0M4D5_COLLI	23.958	384	232	17	46	407	47	392	7.13e-09	66.2
sp|Q9UHP3|UBP25_HUMAN	tr|A0A2I0M4D5|A0A2I0M4D5_COLLI	36.111	72	39	1	591	655	401	472	2.16e-06	58.2
sp|Q9UHP3|UBP25_HUMAN	tr|H0Z2S9|H0Z2S9_TAEGU	23.896	385	231	17	46	407	95	440	7.18e-09	66.2
sp|Q9UHP3|UBP25_HUMAN	tr|H0Z2S9|H0Z2S9_TAEGU	36.111	72	39	1	591	655	449	520	1.80e-06	58.5
sp|Q9UHP3|UBP25_HUMAN	tr|A0A099Z3M7|A0A099Z3M7_TINGU	23.698	384	233	17	46	407	68	413	7.24e-09	66.2
sp|Q9UHP3|UBP25_HUMAN	tr|A0A099Z3M7|A0A099Z3M7_TINGU	36.111	72	39	1	591	655	422	493	1.93e-06	58.2
sp|Q9UHP3|UBP25_HUMAN	tr|A0A287DBA1|A0A287DBA1_ICTTR	26.482	253	147	10	169	408	202	428	7.26e-09	66.2
sp|Q9UHP3|UBP25_HUMAN	tr|A0A287DBA1|A0A287DBA1_ICTTR	36.111	72	39	1	591	655	436	507	2.23e-06	58.2
sp|Q9UHP3|UBP25_HUMAN	tr|A0A087QIG5|A0A087QIG5_APTFO	23.698	384	233	17	46	407	68	413	7.50e-09	66.2
sp|Q9UHP3|UBP25_HUMAN	tr|A0A087QIG5|A0A087QIG5_APTFO	36.111	72	39	1	591	655	422	493	1.91e-06	58.2
sp|Q9UHP3|UBP25_HUMAN	tr|A0A3B4UQR7|A0A3B4UQR7_SERDU	23.377	385	233	17	46	407	98	443	7.51e-09	66.2
sp|Q9UHP3|UBP25_HUMAN	tr|A0A3B4UQR7|A0A3B4UQR7_SERDU	29.508	183	95	8	591	759	452	614	8.40e-05	52.8
sp|Q9UHP3|UBP25_HUMAN	tr|G1N8T7|G1N8T7_MELGA	23.896	385	231	17	46	407	78	423	7.71e-09	66.2
sp|Q9UHP3|UBP25_HUMAN	tr|G1N8T7|G1N8T7_MELGA	36.111	72	39	1	591	655	432	503	2.00e-06	58.2
sp|Q9UHP3|UBP25_HUMAN	tr|R0M4C8|R0M4C8_ANAPL	23.698	384	233	17	46	407	68	413	7.83e-09	66.2
sp|Q9UHP3|UBP25_HUMAN	tr|R0M4C8|R0M4C8_ANAPL	36.111	72	39	1	591	655	422	493	1.96e-06	58.2
sp|Q9UHP3|UBP25_HUMAN	tr|A0A091JBL5|A0A091JBL5_EGRGA	23.834	386	230	17	46	407	68	413	8.10e-09	66.2
sp|Q9UHP3|UBP25_HUMAN	tr|A0A091JBL5|A0A091JBL5_EGRGA	36.111	72	39	1	591	655	422	493	2.02e-06	58.2
sp|Q9UHP3|UBP25_HUMAN	tr|R0LS70|R0LS70_ANAPL	26.172	256	160	9	158	404	1870	2105	8.20e-09	66.2
sp|Q9UHP3|UBP25_HUMAN	tr|R0LS70|R0LS70_ANAPL	31.818	66	39	1	591	650	2135	2200	0.028	45.1
sp|Q9UHP3|UBP25_HUMAN	tr|A0A1U7RB89|A0A1U7RB89_ALLSI	26.172	256	160	9	158	404	1877	2112	8.35e-09	66.2
sp|Q9UHP3|UBP25_HUMAN	tr|A0A1U7RB89|A0A1U7RB89_ALLSI	31.818	66	39	1	591	650	2142	2207	0.027	45.1
sp|Q9UHP3|UBP25_HUMAN	tr|A0A091WAE0|A0A091WAE0_OPIHO	23.698	384	233	17	46	407	68	413	8.52e-09	65.9
sp|Q9UHP3|UBP25_HUMAN	tr|A0A091WAE0|A0A091WAE0_OPIHO	36.111	72	39	1	591	655	422	493	2.01e-06	58.2
sp|Q9UHP3|UBP25_HUMAN	tr|G3PMQ5|G3PMQ5_GASAC	25.794	252	148	10	169	407	215	440	9.26e-09	65.9
sp|Q9UHP3|UBP25_HUMAN	tr|G3PMQ5|G3PMQ5_GASAC	36.111	72	39	1	591	655	449	520	2.08e-06	58.2
sp|Q9UHP3|UBP25_HUMAN	tr|H9JDB0|H9JDB0_BOMMO	23.377	308	197	10	121	404	1443	1735	9.45e-09	66.2
sp|Q9UHP3|UBP25_HUMAN	tr|H9JDB0|H9JDB0_BOMMO	32.836	67	38	2	591	650	1762	1828	0.017	45.4
sp|Q9UHP3|UBP25_HUMAN	tr|A0A4X2KZY4|A0A4X2KZY4_VOMUR	26.172	256	160	9	158	404	1852	2087	9.46e-09	66.2
sp|Q9UHP3|UBP25_HUMAN	tr|A0A4X2KZY4|A0A4X2KZY4_VOMUR	31.818	66	39	1	591	650	2117	2182	0.023	45.1
sp|Q9UHP3|UBP25_HUMAN	tr|F7DTP7|F7DTP7_ORNAN	26.172	256	160	9	158	404	1880	2115	9.63e-09	66.2
sp|Q9UHP3|UBP25_HUMAN	tr|F7DTP7|F7DTP7_ORNAN	31.818	66	39	1	591	650	2145	2210	0.026	45.1
sp|Q9UHP3|UBP25_HUMAN	tr|A0A151MGI2|A0A151MGI2_ALLMI	26.172	256	160	9	158	404	1804	2039	9.78e-09	66.2
sp|Q9UHP3|UBP25_HUMAN	tr|A0A151MGI2|A0A151MGI2_ALLMI	31.818	66	39	1	591	650	2069	2134	0.027	45.1
sp|Q9UHP3|UBP25_HUMAN	tr|H2TFF9|H2TFF9_TAKRU	25.498	251	150	10	169	407	219	444	9.92e-09	65.9
sp|Q9UHP3|UBP25_HUMAN	tr|H2TFF9|H2TFF9_TAKRU	36.111	72	39	1	591	655	453	524	2.13e-06	58.2
sp|Q9UHP3|UBP25_HUMAN	tr|A0A194QB03|A0A194QB03_PAPXU	29.231	260	144	12	159	405	171	403	1.00e-08	65.1
sp|Q9UHP3|UBP25_HUMAN	tr|A0A194QB03|A0A194QB03_PAPXU	39.744	78	37	2	588	655	408	485	1.17e-06	58.5
sp|Q9UHP3|UBP25_HUMAN	tr|A0A2I0M9J3|A0A2I0M9J3_COLLI	26.172	256	160	9	158	404	1867	2102	1.06e-08	65.9
sp|Q9UHP3|UBP25_HUMAN	tr|A0A2I0M9J3|A0A2I0M9J3_COLLI	31.818	66	39	1	591	650	2132	2197	0.042	44.3
sp|Q9UHP3|UBP25_HUMAN	tr|A0A340XY17|A0A340XY17_LIPVE	25.632	277	177	9	158	425	1732	1988	1.06e-08	65.9
sp|Q9UHP3|UBP25_HUMAN	tr|A0A340XY17|A0A340XY17_LIPVE	31.818	66	39	1	591	650	1997	2062	0.028	45.1
sp|Q9UHP3|UBP25_HUMAN	tr|H0Z8E9|H0Z8E9_TAEGU	26.172	256	160	9	158	404	1749	1984	1.06e-08	65.9
sp|Q9UHP3|UBP25_HUMAN	tr|H0Z8E9|H0Z8E9_TAEGU	31.818	66	39	1	591	650	2014	2079	0.031	44.7
sp|Q9UHP3|UBP25_HUMAN	tr|A0A2U4BY94|A0A2U4BY94_TURTR	25.267	281	173	11	158	425	1884	2140	1.16e-08	65.9
sp|Q9UHP3|UBP25_HUMAN	tr|A0A2U4BY94|A0A2U4BY94_TURTR	31.818	66	39	1	591	650	2149	2214	0.024	45.1
sp|Q9UHP3|UBP25_HUMAN	tr|A0A2Y9Q1B6|A0A2Y9Q1B6_DELLE	25.267	281	173	11	158	425	1883	2139	1.18e-08	65.9
sp|Q9UHP3|UBP25_HUMAN	tr|A0A2Y9Q1B6|A0A2Y9Q1B6_DELLE	31.818	66	39	1	591	650	2148	2213	0.025	45.1
sp|Q9UHP3|UBP25_HUMAN	tr|A0A1S3S0U6|A0A1S3S0U6_SALSA	25.670	261	156	11	159	407	157	391	1.39e-08	64.7
sp|Q9UHP3|UBP25_HUMAN	tr|A0A1S3S0U6|A0A1S3S0U6_SALSA	34.177	79	38	2	591	655	400	478	5.75e-04	49.7
sp|Q9UHP3|UBP25_HUMAN	tr|A0A2K5DJY0|A0A2K5DJY0_AOTNA	26.172	256	160	9	158	404	1795	2030	1.52e-08	65.5
sp|Q9UHP3|UBP25_HUMAN	tr|A0A2K5DJY0|A0A2K5DJY0_AOTNA	31.818	66	39	1	591	650	2060	2125	0.025	45.1
sp|Q9UHP3|UBP25_HUMAN	tr|A0A151N170|A0A151N170_ALLMI	23.438	384	234	17	46	407	72	417	1.58e-08	65.1
sp|Q9UHP3|UBP25_HUMAN	tr|A0A151N170|A0A151N170_ALLMI	36.111	72	39	1	591	655	426	497	1.93e-06	58.2
sp|Q9UHP3|UBP25_HUMAN	tr|A0A2K6GUF1|A0A2K6GUF1_PROCO	23.698	384	233	17	46	407	103	448	1.63e-08	65.1
sp|Q9UHP3|UBP25_HUMAN	tr|A0A2K6GUF1|A0A2K6GUF1_PROCO	36.111	72	39	1	591	655	457	528	2.25e-06	58.2
sp|Q9UHP3|UBP25_HUMAN	tr|A0A2R8PFK8|A0A2R8PFK8_CALJA	26.172	256	160	9	158	404	1883	2118	1.65e-08	65.5
sp|Q9UHP3|UBP25_HUMAN	tr|A0A2R8PFK8|A0A2R8PFK8_CALJA	31.818	66	39	1	591	650	2148	2213	0.025	45.1
sp|Q9UHP3|UBP25_HUMAN	tr|E2BSQ8|E2BSQ8_HARSA	23.221	267	177	10	152	405	133	384	1.69e-08	65.1
sp|Q9UHP3|UBP25_HUMAN	tr|E2BSQ8|E2BSQ8_HARSA	36.486	74	37	2	591	654	478	551	5.65e-06	57.0
sp|Q9UHP3|UBP25_HUMAN	tr|A0A1U7QRN3|A0A1U7QRN3_MESAU	23.698	384	233	17	46	407	94	439	1.69e-08	65.1
sp|Q9UHP3|UBP25_HUMAN	tr|A0A1U7QRN3|A0A1U7QRN3_MESAU	36.111	72	39	1	591	655	448	519	2.01e-06	58.2
sp|Q9UHP3|UBP25_HUMAN	tr|A0A2K6UXZ4|A0A2K6UXZ4_SAIBB	26.172	256	160	9	158	404	1881	2116	1.77e-08	65.1
sp|Q9UHP3|UBP25_HUMAN	tr|A0A2K6UXZ4|A0A2K6UXZ4_SAIBB	31.818	66	39	1	591	650	2146	2211	0.025	45.1
sp|Q9UHP3|UBP25_HUMAN	tr|E9HA21|E9HA21_DAPPU	28.455	246	145	10	169	405	220	443	1.78e-08	65.1
sp|Q9UHP3|UBP25_HUMAN	tr|E9HA21|E9HA21_DAPPU	36.842	76	39	1	591	657	453	528	1.76e-06	58.5
sp|Q9UHP3|UBP25_HUMAN	tr|H0UZS5|H0UZS5_CAVPO	23.896	385	231	17	46	407	93	438	1.83e-08	65.1
sp|Q9UHP3|UBP25_HUMAN	tr|H0UZS5|H0UZS5_CAVPO	36.111	72	39	1	591	655	447	518	1.92e-06	58.2
sp|Q9UHP3|UBP25_HUMAN	tr|A0A3Q0GL13|A0A3Q0GL13_ALLSI	23.438	384	234	17	46	407	47	392	1.86e-08	64.7
sp|Q9UHP3|UBP25_HUMAN	tr|A0A3Q0GL13|A0A3Q0GL13_ALLSI	36.111	72	39	1	591	655	401	472	2.25e-06	58.2
sp|Q9UHP3|UBP25_HUMAN	tr|A0A2Y9TGJ9|A0A2Y9TGJ9_PHYMC	25.271	277	178	9	158	425	1883	2139	1.88e-08	65.1
sp|Q9UHP3|UBP25_HUMAN	tr|A0A2Y9TGJ9|A0A2Y9TGJ9_PHYMC	31.818	66	39	1	591	650	2148	2213	0.025	45.1
sp|Q9UHP3|UBP25_HUMAN	sp|Q6ZQ93|UBP34_MOUSE	26.172	256	160	9	158	404	1920	2155	1.88e-08	65.1
sp|Q9UHP3|UBP25_HUMAN	sp|Q6ZQ93|UBP34_MOUSE	31.818	66	39	1	591	650	2185	2250	0.026	45.1
sp|Q9UHP3|UBP25_HUMAN	tr|A0A067RK91|A0A067RK91_ZOONE	26.104	249	147	9	169	405	214	437	1.90e-08	64.7
sp|Q9UHP3|UBP25_HUMAN	tr|A0A067RK91|A0A067RK91_ZOONE	31.481	108	58	3	585	676	435	542	1.60e-06	58.5
sp|Q9UHP3|UBP25_HUMAN	tr|A0A3Q0CQU8|A0A3Q0CQU8_MESAU	26.172	256	160	9	158	404	1893	2128	1.91e-08	65.1
sp|Q9UHP3|UBP25_HUMAN	tr|A0A3Q0CQU8|A0A3Q0CQU8_MESAU	31.818	66	39	1	591	650	2158	2223	0.027	45.1
sp|Q9UHP3|UBP25_HUMAN	tr|H0X812|H0X812_OTOGA	25.271	277	178	9	158	425	1870	2126	1.92e-08	65.1
sp|Q9UHP3|UBP25_HUMAN	tr|H0X812|H0X812_OTOGA	31.818	66	39	1	591	650	2135	2200	0.069	43.5
sp|Q9UHP3|UBP25_HUMAN	tr|H9G6P6|H9G6P6_ANOCA	26.172	256	160	9	158	404	1892	2127	1.92e-08	65.1
sp|Q9UHP3|UBP25_HUMAN	tr|H9G6P6|H9G6P6_ANOCA	31.818	66	39	1	591	650	2157	2222	0.028	45.1
sp|Q9UHP3|UBP25_HUMAN	tr|I3MVR0|I3MVR0_ICTTR	25.271	277	178	9	158	425	1885	2141	1.94e-08	65.1
sp|Q9UHP3|UBP25_HUMAN	tr|I3MVR0|I3MVR0_ICTTR	31.818	66	39	1	591	650	2150	2215	0.024	45.1
sp|Q9UHP3|UBP25_HUMAN	tr|A0A3B4V886|A0A3B4V886_SERDU	44.776	67	36	1	588	654	260	325	1.94e-08	63.2
sp|Q9UHP3|UBP25_HUMAN	tr|G1TL36|G1TL36_RABIT	25.271	277	178	9	158	425	1878	2134	1.97e-08	65.1
sp|Q9UHP3|UBP25_HUMAN	tr|G1TL36|G1TL36_RABIT	31.818	66	39	1	591	650	2143	2208	0.025	45.1
sp|Q9UHP3|UBP25_HUMAN	tr|A0A2K3DYD0|A0A2K3DYD0_CHLRE	27.381	252	144	9	169	404	2089	2317	2.00e-08	65.1
sp|Q9UHP3|UBP25_HUMAN	tr|A0A2K3DYD0|A0A2K3DYD0_CHLRE	31.343	67	37	1	591	648	2354	2420	0.60	40.4
sp|Q9UHP3|UBP25_HUMAN	tr|F6TVI6|F6TVI6_HORSE	25.271	277	178	9	158	425	1883	2139	2.01e-08	65.1
sp|Q9UHP3|UBP25_HUMAN	tr|F6TVI6|F6TVI6_HORSE	31.818	66	39	1	591	650	2148	2213	0.024	45.1
sp|Q9UHP3|UBP25_HUMAN	tr|A0A1S3FMW7|A0A1S3FMW7_DIPOR	26.172	256	160	9	158	404	1719	1954	2.12e-08	65.1
sp|Q9UHP3|UBP25_HUMAN	tr|A0A1S3FMW7|A0A1S3FMW7_DIPOR	31.818	66	39	1	591	650	1984	2049	0.022	45.1
sp|Q9UHP3|UBP25_HUMAN	tr|G1P070|G1P070_MYOLU	25.271	277	178	9	158	425	1865	2121	2.15e-08	65.1
sp|Q9UHP3|UBP25_HUMAN	tr|G1P070|G1P070_MYOLU	31.818	66	39	1	591	650	2130	2195	0.025	45.1
sp|Q9UHP3|UBP25_HUMAN	tr|W5QG73|W5QG73_SHEEP	25.271	277	178	9	158	425	1895	2151	2.15e-08	65.1
sp|Q9UHP3|UBP25_HUMAN	tr|W5QG73|W5QG73_SHEEP	31.818	66	39	1	591	650	2160	2225	0.026	45.1
sp|Q9UHP3|UBP25_HUMAN	tr|G1MIV9|G1MIV9_AILME	25.271	277	178	9	158	425	1865	2121	2.20e-08	65.1
sp|Q9UHP3|UBP25_HUMAN	tr|G1MIV9|G1MIV9_AILME	26.667	135	79	5	591	715	2130	2254	0.019	45.4
sp|Q9UHP3|UBP25_HUMAN	tr|A0A3Q1MDV7|A0A3Q1MDV7_BOVIN	25.271	277	178	9	158	425	1944	2200	2.20e-08	65.1
sp|Q9UHP3|UBP25_HUMAN	tr|A0A3Q1MDV7|A0A3Q1MDV7_BOVIN	31.818	66	39	1	591	650	2209	2274	0.028	45.1
sp|Q9UHP3|UBP25_HUMAN	tr|A0A2R9AN95|A0A2R9AN95_PANPA	26.172	256	160	9	158	404	1873	2108	2.28e-08	64.7
sp|Q9UHP3|UBP25_HUMAN	tr|A0A2R9AN95|A0A2R9AN95_PANPA	31.818	66	39	1	591	650	2138	2203	0.025	45.1
sp|Q9UHP3|UBP25_HUMAN	tr|A0A2U3VRB4|A0A2U3VRB4_ODORO	26.172	256	160	9	158	404	1883	2118	2.32e-08	64.7
sp|Q9UHP3|UBP25_HUMAN	tr|A0A2U3VRB4|A0A2U3VRB4_ODORO	26.667	135	79	5	591	715	2148	2272	0.019	45.4
sp|Q9UHP3|UBP25_HUMAN	tr|K7A966|K7A966_PANTR	26.172	256	160	9	158	404	1883	2118	2.36e-08	64.7
sp|Q9UHP3|UBP25_HUMAN	tr|K7A966|K7A966_PANTR	31.818	66	39	1	591	650	2148	2213	0.024	45.1
sp|Q9UHP3|UBP25_HUMAN	sp|Q70CQ2|UBP34_HUMAN	26.172	256	160	9	158	404	1883	2118	2.36e-08	64.7
sp|Q9UHP3|UBP25_HUMAN	sp|Q70CQ2|UBP34_HUMAN	31.818	66	39	1	591	650	2148	2213	0.024	45.1
sp|Q9UHP3|UBP25_HUMAN	tr|F1PXQ0|F1PXQ0_CANLF	25.271	277	178	9	158	425	2031	2287	2.36e-08	64.7
sp|Q9UHP3|UBP25_HUMAN	tr|F1PXQ0|F1PXQ0_CANLF	26.667	135	79	5	591	715	2296	2420	0.023	45.1
sp|Q9UHP3|UBP25_HUMAN	tr|A0A2K5NPE0|A0A2K5NPE0_CERAT	26.172	256	160	9	158	404	1883	2118	2.38e-08	64.7
sp|Q9UHP3|UBP25_HUMAN	tr|A0A2K5NPE0|A0A2K5NPE0_CERAT	31.818	66	39	1	591	650	2148	2213	0.024	45.1
sp|Q9UHP3|UBP25_HUMAN	tr|H9GAV3|H9GAV3_ANOCA	26.295	251	148	10	169	407	203	428	2.39e-08	64.7
sp|Q9UHP3|UBP25_HUMAN	tr|H9GAV3|H9GAV3_ANOCA	36.111	72	39	1	591	655	437	508	2.13e-06	58.2
sp|Q9UHP3|UBP25_HUMAN	tr|G3TGT7|G3TGT7_LOXAF	26.172	256	160	9	158	404	1870	2105	2.44e-08	64.7
sp|Q9UHP3|UBP25_HUMAN	tr|G3TGT7|G3TGT7_LOXAF	31.818	66	39	1	591	650	2135	2200	0.024	45.1
sp|Q9UHP3|UBP25_HUMAN	tr|A0A026VTP7|A0A026VTP7_OOCBI	33.077	130	72	3	151	276	385	503	2.45e-08	64.3
sp|Q9UHP3|UBP25_HUMAN	tr|A0A026VTP7|A0A026VTP7_OOCBI	27.481	131	75	6	591	714	738	855	0.17	42.0
sp|Q9UHP3|UBP25_HUMAN	tr|M3Y1K9|M3Y1K9_MUSPF	25.271	277	178	9	158	425	1883	2139	2.46e-08	64.7
sp|Q9UHP3|UBP25_HUMAN	tr|M3Y1K9|M3Y1K9_MUSPF	26.667	135	79	5	591	715	2148	2272	0.018	45.4
sp|Q9UHP3|UBP25_HUMAN	tr|F7HIY1|F7HIY1_MACMU	26.172	256	160	9	158	404	1883	2118	2.48e-08	64.7
sp|Q9UHP3|UBP25_HUMAN	tr|F7HIY1|F7HIY1_MACMU	31.818	66	39	1	591	650	2148	2213	0.024	45.1
sp|Q9UHP3|UBP25_HUMAN	tr|A0A0D9RQ07|A0A0D9RQ07_CHLSB	25.271	277	178	9	158	425	1883	2139	2.48e-08	64.7
sp|Q9UHP3|UBP25_HUMAN	tr|A0A0D9RQ07|A0A0D9RQ07_CHLSB	31.818	66	39	1	591	650	2148	2213	0.024	45.1
sp|Q9UHP3|UBP25_HUMAN	tr|A0A3Q0DYC5|A0A3Q0DYC5_TARSY	25.271	277	178	9	158	425	1732	1988	2.55e-08	64.7
sp|Q9UHP3|UBP25_HUMAN	tr|A0A3Q0DYC5|A0A3Q0DYC5_TARSY	31.818	66	39	1	591	650	1997	2062	0.027	45.1
sp|Q9UHP3|UBP25_HUMAN	tr|A0A2K6A0V5|A0A2K6A0V5_MANLE	26.172	256	160	9	158	404	1878	2113	2.61e-08	64.7
sp|Q9UHP3|UBP25_HUMAN	tr|A0A2K6A0V5|A0A2K6A0V5_MANLE	31.818	66	39	1	591	650	2143	2208	0.025	45.1
sp|Q9UHP3|UBP25_HUMAN	tr|A0A2I3HM86|A0A2I3HM86_NOMLE	26.172	256	160	9	158	404	1873	2108	2.63e-08	64.7
sp|Q9UHP3|UBP25_HUMAN	tr|A0A2I3HM86|A0A2I3HM86_NOMLE	31.818	66	39	1	591	650	2138	2203	0.025	45.1
sp|Q9UHP3|UBP25_HUMAN	tr|A0A1S3ARW0|A0A1S3ARW0_ERIEU	25.271	277	178	9	158	425	1741	1997	2.66e-08	64.7
sp|Q9UHP3|UBP25_HUMAN	tr|A0A1S3ARW0|A0A1S3ARW0_ERIEU	31.818	66	39	1	591	650	2006	2071	0.028	44.7
sp|Q9UHP3|UBP25_HUMAN	tr|A0A287AGL1|A0A287AGL1_PIG	25.271	277	178	9	158	425	1874	2130	2.69e-08	64.7
sp|Q9UHP3|UBP25_HUMAN	tr|A0A287AGL1|A0A287AGL1_PIG	31.818	66	39	1	591	650	2139	2204	0.026	45.1
sp|Q9UHP3|UBP25_HUMAN	tr|A0A384CVZ3|A0A384CVZ3_URSMA	26.172	256	160	9	158	404	1907	2142	2.77e-08	64.7
sp|Q9UHP3|UBP25_HUMAN	tr|A0A384CVZ3|A0A384CVZ3_URSMA	26.667	135	79	5	591	715	2172	2296	0.018	45.4
sp|Q9UHP3|UBP25_HUMAN	tr|K7FQP5|K7FQP5_PELSI	22.572	381	246	15	46	407	93	443	2.82e-08	64.3
sp|Q9UHP3|UBP25_HUMAN	tr|K7FQP5|K7FQP5_PELSI	36.111	72	39	1	591	655	452	523	1.79e-06	58.5
sp|Q9UHP3|UBP25_HUMAN	tr|H2P638|H2P638_PONAB	26.172	256	160	9	158	404	1714	1949	2.92e-08	64.7
sp|Q9UHP3|UBP25_HUMAN	tr|H2P638|H2P638_PONAB	31.818	66	39	1	591	650	1979	2044	0.028	44.7
sp|Q9UHP3|UBP25_HUMAN	tr|A0A452EP05|A0A452EP05_CAPHI	25.271	277	178	9	158	425	1828	2084	2.95e-08	64.3
sp|Q9UHP3|UBP25_HUMAN	tr|A0A452EP05|A0A452EP05_CAPHI	31.818	66	39	1	591	650	2093	2158	0.027	45.1
sp|Q9UHP3|UBP25_HUMAN	tr|A0A194PQK0|A0A194PQK0_PAPXU	24.060	266	169	8	163	404	567	823	2.96e-08	64.3
sp|Q9UHP3|UBP25_HUMAN	tr|A0A194PQK0|A0A194PQK0_PAPXU	35.000	60	32	2	591	643	850	909	0.036	44.3
sp|Q9UHP3|UBP25_HUMAN	tr|A0A2K5VHX6|A0A2K5VHX6_MACFA	26.172	256	160	9	158	404	1878	2113	3.03e-08	64.3
sp|Q9UHP3|UBP25_HUMAN	tr|A0A2K5VHX6|A0A2K5VHX6_MACFA	31.818	66	39	1	591	650	2143	2208	0.025	45.1
sp|Q9UHP3|UBP25_HUMAN	tr|A0A2I3NFG4|A0A2I3NFG4_PAPAN	26.172	256	160	9	158	404	1883	2118	3.03e-08	64.3
sp|Q9UHP3|UBP25_HUMAN	tr|A0A2K6K3Y6|A0A2K6K3Y6_RHIBE	25.271	277	178	9	158	425	1676	1932	3.04e-08	64.3
sp|Q9UHP3|UBP25_HUMAN	tr|A0A2K6K3Y6|A0A2K6K3Y6_RHIBE	31.818	66	39	1	591	650	1941	2006	0.023	45.1
sp|Q9UHP3|UBP25_HUMAN	tr|A0A2K6FN82|A0A2K6FN82_PROCO	25.271	277	178	9	158	425	1889	2145	3.09e-08	64.3
sp|Q9UHP3|UBP25_HUMAN	tr|A0A2K6FN82|A0A2K6FN82_PROCO	31.818	66	39	1	591	650	2154	2219	0.027	45.1
sp|Q9UHP3|UBP25_HUMAN	tr|W5P621|W5P621_SHEEP	25.896	251	149	10	169	407	222	447	3.10e-08	64.3
sp|Q9UHP3|UBP25_HUMAN	tr|W5P621|W5P621_SHEEP	32.979	94	55	2	591	676	456	549	1.50e-06	58.5
sp|Q9UHP3|UBP25_HUMAN	tr|A0A2K3E6P0|A0A2K3E6P0_CHLRE	25.940	266	142	9	157	399	96	329	3.15e-08	64.3
sp|Q9UHP3|UBP25_HUMAN	tr|A0A2K3E6P0|A0A2K3E6P0_CHLRE	41.667	36	20	1	591	625	404	439	1.5	39.3
sp|Q9UHP3|UBP25_HUMAN	tr|A0A4X2KKU8|A0A4X2KKU8_VOMUR	26.190	252	147	10	169	407	212	437	3.17e-08	64.3
sp|Q9UHP3|UBP25_HUMAN	tr|A0A4X2KKU8|A0A4X2KKU8_VOMUR	36.111	72	39	1	591	655	446	517	1.88e-06	58.2
sp|Q9UHP3|UBP25_HUMAN	tr|A0A2Y9RFB4|A0A2Y9RFB4_TRIMA	26.172	256	160	9	158	404	1743	1978	3.18e-08	64.3
sp|Q9UHP3|UBP25_HUMAN	tr|A0A2Y9RFB4|A0A2Y9RFB4_TRIMA	31.818	66	39	1	591	650	2008	2073	0.028	44.7
sp|Q9UHP3|UBP25_HUMAN	tr|A0A5F4W0M1|A0A5F4W0M1_CALJA	26.190	252	147	10	169	407	248	473	3.20e-08	64.3
sp|Q9UHP3|UBP25_HUMAN	tr|A0A5F4W0M1|A0A5F4W0M1_CALJA	36.111	72	39	1	591	655	482	553	2.01e-06	58.2
sp|Q9UHP3|UBP25_HUMAN	tr|H0VZ98|H0VZ98_CAVPO	26.172	256	160	9	158	404	1873	2108	3.30e-08	64.3
sp|Q9UHP3|UBP25_HUMAN	tr|H0VZ98|H0VZ98_CAVPO	31.818	66	39	1	591	650	2138	2203	0.027	45.1
sp|Q9UHP3|UBP25_HUMAN	tr|A0A3Q2L9U6|A0A3Q2L9U6_HORSE	26.190	252	147	10	169	407	252	477	3.37e-08	63.9
sp|Q9UHP3|UBP25_HUMAN	tr|A0A3Q2L9U6|A0A3Q2L9U6_HORSE	36.111	72	39	1	591	655	486	557	1.98e-06	58.2
sp|Q9UHP3|UBP25_HUMAN	tr|A0A151N5K0|A0A151N5K0_ALLMI	29.940	167	96	5	117	276	354	506	3.46e-08	63.9
sp|Q9UHP3|UBP25_HUMAN	tr|A0A2K5Z3T4|A0A2K5Z3T4_MANLE	25.896	251	149	10	169	407	228	453	3.46e-08	63.9
sp|Q9UHP3|UBP25_HUMAN	tr|A0A2K5Z3T4|A0A2K5Z3T4_MANLE	36.111	72	39	1	591	655	462	533	2.03e-06	58.2
sp|Q9UHP3|UBP25_HUMAN	tr|G1LW88|G1LW88_AILME	26.190	252	147	10	169	407	224	449	3.52e-08	63.9
sp|Q9UHP3|UBP25_HUMAN	tr|G1LW88|G1LW88_AILME	36.111	72	39	1	591	655	458	529	1.90e-06	58.2
sp|Q9UHP3|UBP25_HUMAN	tr|F6ZDA0|F6ZDA0_ORNAN	24.119	369	218	17	62	407	63	392	3.55e-08	63.9
sp|Q9UHP3|UBP25_HUMAN	tr|F6ZDA0|F6ZDA0_ORNAN	36.111	72	39	1	591	655	401	472	2.35e-06	58.2
sp|Q9UHP3|UBP25_HUMAN	tr|G3T079|G3T079_LOXAF	25.896	251	149	10	169	407	190	415	3.58e-08	63.9
sp|Q9UHP3|UBP25_HUMAN	tr|G3T079|G3T079_LOXAF	36.111	72	39	1	591	655	424	495	2.07e-06	58.2
sp|Q9UHP3|UBP25_HUMAN	tr|G1P331|G1P331_MYOLU	25.896	251	149	10	169	407	222	447	3.63e-08	63.9
sp|Q9UHP3|UBP25_HUMAN	tr|G1P331|G1P331_MYOLU	36.111	72	39	1	591	655	456	527	1.89e-06	58.2
sp|Q9UHP3|UBP25_HUMAN	tr|A0A452FY23|A0A452FY23_CAPHI	26.190	252	147	10	169	407	215	440	3.63e-08	63.9
sp|Q9UHP3|UBP25_HUMAN	tr|A0A452FY23|A0A452FY23_CAPHI	32.979	94	55	2	591	676	449	542	1.74e-06	58.5
sp|Q9UHP3|UBP25_HUMAN	tr|F1N556|F1N556_BOVIN	26.190	252	147	10	169	407	215	440	3.63e-08	63.9
sp|Q9UHP3|UBP25_HUMAN	tr|F1N556|F1N556_BOVIN	32.979	94	55	2	591	676	449	542	1.74e-06	58.5
sp|Q9UHP3|UBP25_HUMAN	tr|A0A2K5C670|A0A2K5C670_AOTNA	25.896	251	149	10	169	407	213	438	3.66e-08	63.9
sp|Q9UHP3|UBP25_HUMAN	tr|A0A2K5C670|A0A2K5C670_AOTNA	36.111	72	39	1	591	655	447	518	2.01e-06	58.2
sp|Q9UHP3|UBP25_HUMAN	tr|L5KGG8|L5KGG8_PTEAL	26.190	252	147	10	169	407	200	425	3.69e-08	63.9
sp|Q9UHP3|UBP25_HUMAN	tr|L5KGG8|L5KGG8_PTEAL	36.111	72	39	1	591	655	434	505	2.04e-06	58.2
sp|Q9UHP3|UBP25_HUMAN	sp|Q93009|UBP7_HUMAN	26.190	252	147	10	169	407	214	439	3.76e-08	63.9
sp|Q9UHP3|UBP25_HUMAN	sp|Q93009|UBP7_HUMAN	36.111	72	39	1	591	655	448	519	1.96e-06	58.2
sp|Q9UHP3|UBP25_HUMAN	tr|G5BSC6|G5BSC6_HETGA	26.190	252	147	10	169	407	229	454	3.77e-08	63.9
sp|Q9UHP3|UBP25_HUMAN	tr|G5BSC6|G5BSC6_HETGA	36.111	72	39	1	591	655	463	534	1.92e-06	58.5
sp|Q9UHP3|UBP25_HUMAN	tr|M3YTE6|M3YTE6_MUSPF	26.190	252	147	10	169	407	167	392	3.77e-08	63.9
sp|Q9UHP3|UBP25_HUMAN	tr|M3YTE6|M3YTE6_MUSPF	36.111	72	39	1	591	655	401	472	2.12e-06	58.2
sp|Q9UHP3|UBP25_HUMAN	tr|A0A3Q0GFT9|A0A3Q0GFT9_ALLSI	29.940	167	96	5	117	276	397	549	3.78e-08	63.9
sp|Q9UHP3|UBP25_HUMAN	tr|A0A2I3MRL2|A0A2I3MRL2_PAPAN	25.896	251	149	10	169	407	211	436	3.82e-08	63.9
sp|Q9UHP3|UBP25_HUMAN	tr|A0A2I3MRL2|A0A2I3MRL2_PAPAN	36.111	72	39	1	591	655	445	516	2.24e-06	58.2
sp|Q9UHP3|UBP25_HUMAN	tr|A0A091DPU6|A0A091DPU6_FUKDA	25.896	251	149	10	169	407	206	431	3.82e-08	63.9
sp|Q9UHP3|UBP25_HUMAN	tr|A0A091DPU6|A0A091DPU6_FUKDA	36.111	72	39	1	591	655	440	511	2.19e-06	58.2
sp|Q9UHP3|UBP25_HUMAN	tr|A0A2U3W054|A0A2U3W054_ODORO	26.190	252	147	10	169	407	219	444	3.83e-08	63.9
sp|Q9UHP3|UBP25_HUMAN	tr|A0A2U3W054|A0A2U3W054_ODORO	36.111	72	39	1	591	655	453	524	2.13e-06	58.2
sp|Q9UHP3|UBP25_HUMAN	tr|A0A2I2UPP8|A0A2I2UPP8_FELCA	25.896	251	149	10	169	407	219	444	3.83e-08	63.9
sp|Q9UHP3|UBP25_HUMAN	tr|A0A2I2UPP8|A0A2I2UPP8_FELCA	36.111	72	39	1	591	655	453	524	2.34e-06	58.2
sp|Q9UHP3|UBP25_HUMAN	tr|A0A340YDF8|A0A340YDF8_LIPVE	26.190	252	147	10	169	407	219	444	3.86e-08	63.9
sp|Q9UHP3|UBP25_HUMAN	tr|A0A340YDF8|A0A340YDF8_LIPVE	36.111	72	39	1	591	655	453	524	2.19e-06	58.2
sp|Q9UHP3|UBP25_HUMAN	tr|K7F8L5|K7F8L5_PELSI	29.448	163	94	5	117	272	386	534	3.92e-08	63.9
sp|Q9UHP3|UBP25_HUMAN	tr|A0A2Y9LE83|A0A2Y9LE83_DELLE	26.190	252	147	10	169	407	214	439	3.92e-08	63.9
sp|Q9UHP3|UBP25_HUMAN	tr|A0A2Y9LE83|A0A2Y9LE83_DELLE	36.111	72	39	1	591	655	448	519	2.06e-06	58.2
sp|Q9UHP3|UBP25_HUMAN	tr|G3QRK0|G3QRK0_GORGO	26.190	252	147	10	169	407	198	423	3.93e-08	63.9
sp|Q9UHP3|UBP25_HUMAN	tr|G3QRK0|G3QRK0_GORGO	36.111	72	39	1	591	655	432	503	2.14e-06	58.2
sp|Q9UHP3|UBP25_HUMAN	tr|H9FZM1|H9FZM1_MACMU	26.190	252	147	10	169	407	214	439	3.95e-08	63.9
sp|Q9UHP3|UBP25_HUMAN	tr|H9FZM1|H9FZM1_MACMU	36.111	72	39	1	591	655	448	519	2.01e-06	58.2
sp|Q9UHP3|UBP25_HUMAN	tr|A0A0D9R8K0|A0A0D9R8K0_CHLSB	26.190	252	147	10	169	407	214	439	3.95e-08	63.9
sp|Q9UHP3|UBP25_HUMAN	tr|A0A0D9R8K0|A0A0D9R8K0_CHLSB	36.111	72	39	1	591	655	448	519	2.01e-06	58.2
sp|Q9UHP3|UBP25_HUMAN	tr|G1RGG6|G1RGG6_NOMLE	26.190	252	147	10	169	407	215	440	3.99e-08	63.9
sp|Q9UHP3|UBP25_HUMAN	tr|G1RGG6|G1RGG6_NOMLE	36.111	72	39	1	591	655	449	520	2.03e-06	58.2
sp|Q9UHP3|UBP25_HUMAN	tr|A0A2U4AU18|A0A2U4AU18_TURTR	26.190	252	147	10	169	407	214	439	4.02e-08	63.9
sp|Q9UHP3|UBP25_HUMAN	tr|A0A2U4AU18|A0A2U4AU18_TURTR	36.111	72	39	1	591	655	448	519	2.06e-06	58.2
sp|Q9UHP3|UBP25_HUMAN	tr|A0A2Y9QS50|A0A2Y9QS50_TRIMA	26.190	252	147	10	169	407	167	392	4.03e-08	63.9
sp|Q9UHP3|UBP25_HUMAN	tr|A0A2Y9QS50|A0A2Y9QS50_TRIMA	36.111	72	39	1	591	655	401	472	2.25e-06	58.2
sp|Q9UHP3|UBP25_HUMAN	tr|A0A384CJS9|A0A384CJS9_URSMA	26.190	252	147	10	169	407	167	392	4.07e-08	63.9
sp|Q9UHP3|UBP25_HUMAN	tr|A0A384CJS9|A0A384CJS9_URSMA	36.111	72	39	1	591	655	401	472	2.22e-06	58.2
sp|Q9UHP3|UBP25_HUMAN	tr|A0A2K6UC31|A0A2K6UC31_SAIBB	25.896	251	149	10	169	407	224	449	4.13e-08	63.9
sp|Q9UHP3|UBP25_HUMAN	tr|A0A2K6UC31|A0A2K6UC31_SAIBB	36.111	72	39	1	591	655	458	529	2.03e-06	58.2
sp|Q9UHP3|UBP25_HUMAN	sp|Q9VYQ8|UBP7_DROME	27.869	244	149	9	169	405	241	464	4.19e-08	63.9
sp|Q9UHP3|UBP25_HUMAN	sp|Q9VYQ8|UBP7_DROME	35.616	73	39	1	591	655	474	546	9.46e-06	56.2
sp|Q9UHP3|UBP25_HUMAN	tr|A0A2K6LTX9|A0A2K6LTX9_RHIBE	26.190	252	147	10	169	407	217	442	4.20e-08	63.5
sp|Q9UHP3|UBP25_HUMAN	tr|A0A2K6LTX9|A0A2K6LTX9_RHIBE	36.111	72	39	1	591	655	451	522	2.23e-06	58.2
sp|Q9UHP3|UBP25_HUMAN	tr|F1PX83|F1PX83_CANLF	26.190	252	147	10	169	407	198	423	4.25e-08	63.5
sp|Q9UHP3|UBP25_HUMAN	tr|F1PX83|F1PX83_CANLF	36.111	72	39	1	591	655	432	503	2.16e-06	58.2
sp|Q9UHP3|UBP25_HUMAN	tr|F1RKZ6|F1RKZ6_PIG	25.896	251	149	10	169	407	221	446	4.27e-08	63.5
sp|Q9UHP3|UBP25_HUMAN	tr|F1RKZ6|F1RKZ6_PIG	36.111	72	39	1	591	655	455	526	2.19e-06	58.2
sp|Q9UHP3|UBP25_HUMAN	tr|A0A2I3SG21|A0A2I3SG21_PANTR	25.896	251	149	10	169	407	233	458	4.36e-08	63.5
sp|Q9UHP3|UBP25_HUMAN	tr|A0A2I3SG21|A0A2I3SG21_PANTR	36.111	72	39	1	591	655	467	538	2.23e-06	58.2
sp|Q9UHP3|UBP25_HUMAN	tr|A0A2K5X2Z8|A0A2K5X2Z8_MACFA	25.896	251	149	10	169	407	219	444	4.42e-08	63.5
sp|Q9UHP3|UBP25_HUMAN	tr|A0A2K5X2Z8|A0A2K5X2Z8_MACFA	36.111	72	39	1	591	655	453	524	2.46e-06	57.8
sp|Q9UHP3|UBP25_HUMAN	tr|A0A1L8EXJ7|A0A1L8EXJ7_XENLA	25.794	252	148	10	169	407	216	441	4.44e-08	63.5
sp|Q9UHP3|UBP25_HUMAN	tr|A0A1L8EXJ7|A0A1L8EXJ7_XENLA	29.348	92	38	2	591	655	450	541	0.002	48.9
sp|Q9UHP3|UBP25_HUMAN	tr|A0A2R9BDP0|A0A2R9BDP0_PANPA	25.896	251	149	10	169	407	221	446	4.50e-08	63.5
sp|Q9UHP3|UBP25_HUMAN	tr|A0A2R9BDP0|A0A2R9BDP0_PANPA	36.111	72	39	1	591	655	455	526	2.28e-06	58.2
sp|Q9UHP3|UBP25_HUMAN	tr|A0A1L8EQ22|A0A1L8EQ22_XENLA	25.794	252	148	10	169	407	215	440	4.59e-08	63.5
sp|Q9UHP3|UBP25_HUMAN	tr|A0A1L8EQ22|A0A1L8EQ22_XENLA	29.348	92	38	2	591	655	449	540	0.002	48.9
sp|Q9UHP3|UBP25_HUMAN	tr|A0A1U7U0L8|A0A1U7U0L8_TARSY	26.190	252	147	10	169	407	198	423	4.62e-08	63.5
sp|Q9UHP3|UBP25_HUMAN	tr|A0A1U7U0L8|A0A1U7U0L8_TARSY	36.111	72	39	1	591	655	432	503	2.21e-06	58.2
sp|Q9UHP3|UBP25_HUMAN	tr|A0A067QYY7|A0A067QYY7_ZOONE	24.576	118	87	2	591	707	495	611	4.98e-08	63.5
sp|Q9UHP3|UBP25_HUMAN	tr|A0A067QYY7|A0A067QYY7_ZOONE	24.609	256	158	11	163	402	172	408	1.66e-06	58.5
sp|Q9UHP3|UBP25_HUMAN	tr|A0A5G3HLH2|A0A5G3HLH2_XENTR	25.794	252	148	10	169	407	194	419	5.07e-08	63.5
sp|Q9UHP3|UBP25_HUMAN	tr|A0A5G3HLH2|A0A5G3HLH2_XENTR	34.043	94	54	2	591	676	428	521	7.99e-07	59.7
sp|Q9UHP3|UBP25_HUMAN	tr|A0A5G3J9V9|A0A5G3J9V9_XENTR	25.498	251	150	10	169	407	214	439	5.23e-08	63.5
sp|Q9UHP3|UBP25_HUMAN	tr|A0A5G3J9V9|A0A5G3J9V9_XENTR	34.043	94	54	2	591	676	448	541	8.10e-07	59.7
sp|Q9UHP3|UBP25_HUMAN	tr|C8VFS3|C8VFS3_EMENI	33.019	106	69	1	552	657	909	1012	5.42e-08	63.5
sp|Q9UHP3|UBP25_HUMAN	tr|C8VFS3|C8VFS3_EMENI	29.524	105	62	1	166	258	441	545	1.51e-05	55.5
sp|Q9UHP3|UBP25_HUMAN	tr|C8VFS3|C8VFS3_EMENI	25.287	174	123	4	260	432	689	856	3.80e-04	50.8
sp|Q9UHP3|UBP25_HUMAN	tr|G3RFB3|G3RFB3_GORGO	26.172	256	160	9	158	404	1873	2108	5.81e-08	63.5
sp|Q9UHP3|UBP25_HUMAN	tr|G3RFB3|G3RFB3_GORGO	33.333	66	38	1	591	650	2138	2203	0.005	47.4
sp|Q9UHP3|UBP25_HUMAN	sp|Q9SCJ9|UBP26_ARATH	26.378	254	149	8	160	399	97	326	6.08e-08	63.2
sp|Q9UHP3|UBP25_HUMAN	sp|Q9SCJ9|UBP26_ARATH	40.000	45	26	1	582	625	333	377	0.28	41.6
sp|Q9UHP3|UBP25_HUMAN	tr|F7DCY0|F7DCY0_XENTR	25.498	251	150	10	169	407	243	468	6.46e-08	63.2
sp|Q9UHP3|UBP25_HUMAN	tr|F7DCY0|F7DCY0_XENTR	34.043	94	54	2	591	676	477	570	1.00e-06	59.3
sp|Q9UHP3|UBP25_HUMAN	tr|Q1K7H3|Q1K7H3_NEUCR	26.054	261	151	10	151	397	213	445	6.57e-08	63.2
sp|Q9UHP3|UBP25_HUMAN	tr|Q1K7H3|Q1K7H3_NEUCR	35.772	123	46	4	591	691	465	576	7.33e-08	62.8
sp|Q9UHP3|UBP25_HUMAN	tr|E2B9N6|E2B9N6_HARSA	37.097	124	64	4	164	287	407	516	6.70e-08	62.8
sp|Q9UHP3|UBP25_HUMAN	tr|F7E4B5|F7E4B5_XENTR	25.498	251	150	10	169	407	203	428	6.97e-08	63.2
sp|Q9UHP3|UBP25_HUMAN	tr|F7E4B5|F7E4B5_XENTR	31.373	102	54	3	591	676	437	538	1.64e-04	52.0
sp|Q9UHP3|UBP25_HUMAN	tr|A0A0L0BMD9|A0A0L0BMD9_LUCCU	26.336	262	152	11	169	412	364	602	7.06e-08	63.2
sp|Q9UHP3|UBP25_HUMAN	tr|A0A0L0BMD9|A0A0L0BMD9_LUCCU	36.000	75	36	2	591	654	682	755	4.42e-05	53.9
sp|Q9UHP3|UBP25_HUMAN	tr|F7BLQ9|F7BLQ9_XENTR	25.287	261	157	11	159	407	193	427	7.26e-08	62.4
sp|Q9UHP3|UBP25_HUMAN	tr|F7BLQ9|F7BLQ9_XENTR	37.500	72	38	1	591	655	436	507	1.81e-06	57.8
sp|Q9UHP3|UBP25_HUMAN	tr|F6W3B8|F6W3B8_XENTR	25.498	251	150	10	169	407	216	441	8.63e-08	62.8
sp|Q9UHP3|UBP25_HUMAN	tr|F6W3B8|F6W3B8_XENTR	34.043	94	54	2	591	676	450	543	1.09e-06	58.9
sp|Q9UHP3|UBP25_HUMAN	tr|A0A067QI10|A0A067QI10_ZOONE	33.333	120	65	2	157	276	429	533	9.02e-08	62.4
sp|Q9UHP3|UBP25_HUMAN	sp|P50101|UBP15_YEAST	26.277	274	166	14	146	408	183	431	9.05e-08	62.8
sp|Q9UHP3|UBP25_HUMAN	sp|P50101|UBP15_YEAST	30.233	86	39	2	591	655	449	534	0.009	46.2
sp|Q9UHP3|UBP25_HUMAN	tr|A0A4X2L9P8|A0A4X2L9P8_VOMUR	29.167	168	98	5	116	276	385	538	9.69e-08	62.8
sp|Q9UHP3|UBP25_HUMAN	tr|F7CE06|F7CE06_HORSE	23.077	338	199	12	163	455	1551	1872	1.11e-07	62.4
sp|Q9UHP3|UBP25_HUMAN	tr|F7CE06|F7CE06_HORSE	44.262	61	26	2	591	643	1863	1923	8.87e-05	53.1
sp|Q9UHP3|UBP25_HUMAN	tr|E9HLF4|E9HLF4_DAPPU	23.675	283	146	10	157	405	51	297	1.33e-07	62.0
sp|Q9UHP3|UBP25_HUMAN	tr|E9HLF4|E9HLF4_DAPPU	30.435	115	72	2	591	697	309	423	0.071	43.1
sp|Q9UHP3|UBP25_HUMAN	tr|A0A2U4B4X6|A0A2U4B4X6_TURTR	26.493	268	165	9	154	405	68	319	1.48e-07	61.2
sp|Q9UHP3|UBP25_HUMAN	tr|A0A194PZ89|A0A194PZ89_PAPXU	27.368	285	160	15	157	405	225	498	1.62e-07	61.2
sp|Q9UHP3|UBP25_HUMAN	tr|A0A1S3MWQ6|A0A1S3MWQ6_SALSA	22.878	271	170	8	163	404	139	399	1.66e-07	61.6
sp|Q9UHP3|UBP25_HUMAN	tr|A0A1S3MWQ6|A0A1S3MWQ6_SALSA	38.806	67	27	2	591	643	436	502	0.005	47.4
sp|Q9UHP3|UBP25_HUMAN	tr|A0A026VT52|A0A026VT52_OOCBI	23.507	268	176	10	153	405	158	411	1.73e-07	61.6
sp|Q9UHP3|UBP25_HUMAN	tr|A0A026VT52|A0A026VT52_OOCBI	35.135	74	38	2	591	654	505	578	1.06e-05	55.8
sp|Q9UHP3|UBP25_HUMAN	tr|A0A1S3GTV4|A0A1S3GTV4_DIPOR	36.111	72	39	1	591	655	88	159	1.77e-07	58.5
sp|Q9UHP3|UBP25_HUMAN	tr|A0A1S3GTV4|A0A1S3GTV4_DIPOR	32.394	71	38	2	346	407	10	79	1.1	38.1
sp|Q9UHP3|UBP25_HUMAN	tr|R0JLR1|R0JLR1_ANAPL	27.545	167	100	4	117	276	386	538	1.78e-07	61.6
sp|Q9UHP3|UBP25_HUMAN	tr|A0A5G3J8S3|A0A5G3J8S3_XENTR	25.000	256	152	10	169	407	201	433	1.89e-07	61.6
sp|Q9UHP3|UBP25_HUMAN	tr|A0A5G3J8S3|A0A5G3J8S3_XENTR	28.814	118	52	4	591	676	442	559	0.008	46.6
sp|Q9UHP3|UBP25_HUMAN	tr|A0A091DDE6|A0A091DDE6_FUKDA	22.781	338	200	12	163	455	1551	1872	1.90e-07	61.6
sp|Q9UHP3|UBP25_HUMAN	tr|A0A091DDE6|A0A091DDE6_FUKDA	44.262	61	26	2	591	643	1863	1923	9.01e-05	53.1
sp|Q9UHP3|UBP25_HUMAN	tr|A0A2Y9QZZ1|A0A2Y9QZZ1_TRIMA	22.781	338	200	12	163	455	1556	1877	1.93e-07	61.6
sp|Q9UHP3|UBP25_HUMAN	tr|A0A2Y9QZZ1|A0A2Y9QZZ1_TRIMA	44.262	61	26	2	591	643	1868	1928	8.29e-05	53.1
sp|Q9UHP3|UBP25_HUMAN	tr|A0A1D6JSI9|A0A1D6JSI9_MAIZE	24.254	268	150	8	160	405	98	334	1.95e-07	61.6
sp|Q9UHP3|UBP25_HUMAN	tr|A0A1D6JSI9|A0A1D6JSI9_MAIZE	43.902	41	22	1	591	630	343	383	0.12	42.7
sp|Q9UHP3|UBP25_HUMAN	tr|G1TEW4|G1TEW4_RABIT	22.781	338	200	12	163	455	1556	1877	2.09e-07	61.6
sp|Q9UHP3|UBP25_HUMAN	tr|G1TEW4|G1TEW4_RABIT	44.262	61	26	2	591	643	1868	1928	8.50e-05	53.1
sp|Q9UHP3|UBP25_HUMAN	sp|Q24574|UBPE_DROME	25.915	355	206	16	75	408	312	630	2.10e-07	61.6
sp|Q9UHP3|UBP25_HUMAN	sp|Q24574|UBPE_DROME	39.189	74	34	2	591	654	704	776	4.05e-06	57.4
sp|Q9UHP3|UBP25_HUMAN	tr|Q8IBJ1|Q8IBJ1_PLAF7	33.333	96	41	2	581	655	1104	1197	2.15e-07	61.6
sp|Q9UHP3|UBP25_HUMAN	tr|Q8IBJ1|Q8IBJ1_PLAF7	27.451	153	100	5	260	407	961	1107	2.8	38.1
sp|Q9UHP3|UBP25_HUMAN	tr|Q8IBJ1|Q8IBJ1_PLAF7	35.821	67	36	3	137	197	223	288	2.8	38.1
sp|Q9UHP3|UBP25_HUMAN	tr|A0A445CGH0|A0A445CGH0_ARAHY	24.176	273	175	7	159	416	498	753	2.16e-07	61.2
sp|Q9UHP3|UBP25_HUMAN	tr|A0A087RFC8|A0A087RFC8_APTFO	27.545	167	100	4	117	276	386	538	2.20e-07	61.2
sp|Q9UHP3|UBP25_HUMAN	tr|A0A091JSE6|A0A091JSE6_EGRGA	27.545	167	100	4	117	276	385	537	2.41e-07	61.2
sp|Q9UHP3|UBP25_HUMAN	tr|A0A3Q0DML0|A0A3Q0DML0_TARSY	22.781	338	200	12	163	455	74	395	2.52e-07	61.2
sp|Q9UHP3|UBP25_HUMAN	tr|A0A3Q0DML0|A0A3Q0DML0_TARSY	44.262	61	26	2	591	643	386	446	9.88e-05	52.8
sp|Q9UHP3|UBP25_HUMAN	tr|H9JCS0|H9JCS0_BOMMO	31.034	116	60	4	591	697	412	516	2.68e-07	60.5
sp|Q9UHP3|UBP25_HUMAN	tr|H9JCS0|H9JCS0_BOMMO	26.744	258	153	12	159	405	170	402	1.97e-05	54.7
sp|Q9UHP3|UBP25_HUMAN	tr|A0A099ZGK2|A0A099ZGK2_TINGU	27.545	167	100	4	117	276	386	538	2.71e-07	60.8
sp|Q9UHP3|UBP25_HUMAN	tr|M3YMH1|M3YMH1_MUSPF	22.781	338	200	12	163	455	1551	1872	2.87e-07	61.2
sp|Q9UHP3|UBP25_HUMAN	tr|M3YMH1|M3YMH1_MUSPF	44.262	61	26	2	591	643	1863	1923	9.09e-05	53.1
sp|Q9UHP3|UBP25_HUMAN	tr|G1LK65|G1LK65_AILME	22.781	338	200	12	163	455	1552	1873	2.87e-07	61.2
sp|Q9UHP3|UBP25_HUMAN	tr|G1LK65|G1LK65_AILME	44.262	61	26	2	591	643	1864	1924	8.94e-05	53.1
sp|Q9UHP3|UBP25_HUMAN	tr|A0A2I2U2V7|A0A2I2U2V7_FELCA	22.781	338	200	12	163	455	1551	1872	2.90e-07	61.2
sp|Q9UHP3|UBP25_HUMAN	tr|A0A2I2U2V7|A0A2I2U2V7_FELCA	44.262	61	26	2	591	643	1863	1923	9.16e-05	53.1
sp|Q9UHP3|UBP25_HUMAN	tr|A0A2U3VWD0|A0A2U3VWD0_ODORO	22.781	338	200	12	163	455	1551	1872	2.90e-07	61.2
sp|Q9UHP3|UBP25_HUMAN	tr|A0A2U3VWD0|A0A2U3VWD0_ODORO	44.262	61	26	2	591	643	1863	1923	8.65e-05	53.1
sp|Q9UHP3|UBP25_HUMAN	tr|H0ZS03|H0ZS03_TAEGU	27.545	167	100	4	117	276	386	538	2.93e-07	60.8
sp|Q9UHP3|UBP25_HUMAN	sp|P70398|USP9X_MOUSE	22.781	338	200	12	163	455	1551	1872	2.95e-07	61.2
sp|Q9UHP3|UBP25_HUMAN	sp|P70398|USP9X_MOUSE	44.262	61	26	2	591	643	1863	1923	6.71e-05	53.5
sp|Q9UHP3|UBP25_HUMAN	tr|G5E630|G5E630_BOVIN	22.781	338	200	12	163	455	1551	1872	3.02e-07	61.2
sp|Q9UHP3|UBP25_HUMAN	tr|G5E630|G5E630_BOVIN	44.262	61	26	2	591	643	1863	1923	8.94e-05	53.1
sp|Q9UHP3|UBP25_HUMAN	tr|A0A2I0M2P5|A0A2I0M2P5_COLLI	27.545	167	100	4	117	276	386	538	3.06e-07	60.8
sp|Q9UHP3|UBP25_HUMAN	tr|A0A2R9BZB8|A0A2R9BZB8_PANPA	22.781	338	200	12	163	455	1573	1894	3.16e-07	61.2
sp|Q9UHP3|UBP25_HUMAN	tr|A0A2R9BZB8|A0A2R9BZB8_PANPA	44.262	61	26	2	591	643	1885	1945	8.43e-05	53.1
sp|Q9UHP3|UBP25_HUMAN	tr|I3LXD2|I3LXD2_ICTTR	22.781	338	200	12	163	455	1551	1872	3.18e-07	61.2
sp|Q9UHP3|UBP25_HUMAN	tr|I3LXD2|I3LXD2_ICTTR	44.262	61	26	2	591	643	1863	1923	9.24e-05	53.1
sp|Q9UHP3|UBP25_HUMAN	tr|G3T223|G3T223_LOXAF	22.781	338	200	12	163	455	1551	1872	3.18e-07	61.2
sp|Q9UHP3|UBP25_HUMAN	tr|G3T223|G3T223_LOXAF	44.262	61	26	2	591	643	1863	1923	8.50e-05	53.1
sp|Q9UHP3|UBP25_HUMAN	tr|W5P8U4|W5P8U4_SHEEP	31.092	119	68	2	158	276	430	534	3.23e-07	60.8
sp|Q9UHP3|UBP25_HUMAN	sp|Q93008|USP9X_HUMAN	22.781	338	200	12	163	455	1551	1872	3.24e-07	61.2
sp|Q9UHP3|UBP25_HUMAN	sp|Q93008|USP9X_HUMAN	44.262	61	26	2	591	643	1863	1923	8.50e-05	53.1
sp|Q9UHP3|UBP25_HUMAN	tr|F6RFN9|F6RFN9_MACMU	22.781	338	200	12	163	455	1556	1877	3.37e-07	60.8
sp|Q9UHP3|UBP25_HUMAN	tr|F6RFN9|F6RFN9_MACMU	44.262	61	26	2	591	643	1868	1928	8.57e-05	53.1
sp|Q9UHP3|UBP25_HUMAN	tr|U3F1D6|U3F1D6_CALJA	22.781	338	200	12	163	455	1551	1872	3.43e-07	60.8
sp|Q9UHP3|UBP25_HUMAN	tr|U3F1D6|U3F1D6_CALJA	44.262	61	26	2	591	643	1863	1923	8.50e-05	53.1
sp|Q9UHP6|RSP14_HUMAN	sp|Q9UHP6|RSP14_HUMAN	100.000	348	0	0	1	348	1	348	0.0	712
sp|Q9UHP6|RSP14_HUMAN	tr|H2QLC0|H2QLC0_PANTR	99.138	348	3	0	1	348	1	348	0.0	706
sp|Q9UHP6|RSP14_HUMAN	tr|G3RJU8|G3RJU8_GORGO	99.425	348	2	0	1	348	1	348	0.0	706
sp|Q9UHP6|RSP14_HUMAN	tr|A0A2R8ZW18|A0A2R8ZW18_PANPA	98.851	348	4	0	1	348	1	348	0.0	702
sp|Q9UHP6|RSP14_HUMAN	tr|A0A5F8AFS9|A0A5F8AFS9_MACMU	92.816	348	24	1	1	348	1	347	0.0	659
sp|Q9UHP6|RSP14_HUMAN	tr|A0A096NRA9|A0A096NRA9_PAPAN	92.529	348	25	1	1	348	1	347	0.0	658
sp|Q9UHP6|RSP14_HUMAN	tr|A0A0D9RNL5|A0A0D9RNL5_CHLSB	92.241	348	26	1	1	348	1	347	0.0	655
sp|Q9UHP6|RSP14_HUMAN	tr|A0A2K5MNT3|A0A2K5MNT3_CERAT	92.241	348	26	1	1	348	1	347	0.0	654
sp|Q9UHP6|RSP14_HUMAN	tr|A0A2K5VK81|A0A2K5VK81_MACFA	92.241	348	26	1	1	348	1	347	0.0	653
sp|Q9UHP6|RSP14_HUMAN	tr|G1RZV8|G1RZV8_NOMLE	94.253	348	19	1	1	348	1	347	0.0	649
sp|Q9UHP6|RSP14_HUMAN	tr|H2P3R2|H2P3R2_PONAB	91.667	348	17	2	1	348	1	336	0.0	645
sp|Q9UHP6|RSP14_HUMAN	tr|A0A2K6L899|A0A2K6L899_RHIBE	92.529	348	25	1	1	348	1	347	0.0	639
sp|Q9UHP6|RSP14_HUMAN	tr|F7IEE2|F7IEE2_CALJA	89.080	348	37	1	1	348	1	347	0.0	629
sp|Q9UHP6|RSP14_HUMAN	tr|A0A2K6UUL5|A0A2K6UUL5_SAIBB	87.644	348	42	1	1	348	1	347	0.0	615
sp|Q9UHP6|RSP14_HUMAN	tr|A0A2K5CUK8|A0A2K5CUK8_AOTNA	86.804	341	44	1	8	348	1	340	0.0	603
sp|Q9UHP6|RSP14_HUMAN	tr|A0A2K5Z5B6|A0A2K5Z5B6_MANLE	81.034	348	24	2	1	348	1	306	0.0	551
sp|Q9UHP6|RSP14_HUMAN	tr|A0A2Y9E4V6|A0A2Y9E4V6_TRIMA	67.335	349	105	3	1	348	1	341	1.06e-159	455
sp|Q9UHP6|RSP14_HUMAN	tr|A0A2U3VYE2|A0A2U3VYE2_ODORO	66.667	348	108	3	1	348	1	340	4.92e-155	443
sp|Q9UHP6|RSP14_HUMAN	tr|F7BHD0|F7BHD0_HORSE	64.655	348	115	2	1	348	1	340	5.03e-155	443
sp|Q9UHP6|RSP14_HUMAN	tr|G1U4K7|G1U4K7_RABIT	65.805	348	111	2	1	348	1	340	9.80e-155	442
sp|Q9UHP6|RSP14_HUMAN	tr|H0VJB4|H0VJB4_CAVPO	66.954	348	107	2	1	348	18	357	3.26e-154	442
sp|Q9UHP6|RSP14_HUMAN	tr|M3XEY6|M3XEY6_FELCA	66.667	348	108	2	1	348	1	340	7.75e-154	440
sp|Q9UHP6|RSP14_HUMAN	tr|M3XUQ9|M3XUQ9_MUSPF	67.241	348	106	3	1	348	1	340	1.76e-151	434
sp|Q9UHP6|RSP14_HUMAN	tr|A0A1S3A3Q8|A0A1S3A3Q8_ERIEU	65.230	348	113	2	1	348	1	340	2.32e-150	431
sp|Q9UHP6|RSP14_HUMAN	tr|A0A1U7TD08|A0A1U7TD08_TARSY	67.816	348	104	2	1	348	1	340	6.85e-150	430
sp|Q9UHP6|RSP14_HUMAN	tr|A0A2K6GXP6|A0A2K6GXP6_PROCO	64.080	348	118	2	1	348	1	341	1.60e-148	427
sp|Q9UHP6|RSP14_HUMAN	tr|A0A2Y9LIK1|A0A2Y9LIK1_DELLE	65.805	348	111	2	1	348	1	340	5.00e-147	423
sp|Q9UHP6|RSP14_HUMAN	tr|A0A384CMS2|A0A384CMS2_URSMA	66.954	348	107	4	1	348	1	340	1.37e-146	422
sp|Q9UHP6|RSP14_HUMAN	tr|E2R7D1|E2R7D1_CANLF	64.080	348	117	2	1	348	1	340	4.55e-146	420
sp|Q9UHP6|RSP14_HUMAN	tr|A0A2Y9FQL6|A0A2Y9FQL6_PHYMC	65.230	348	113	2	1	348	1	340	1.46e-145	419
sp|Q9UHP6|RSP14_HUMAN	tr|A0A1S3GG55|A0A1S3GG55_DIPOR	64.756	349	114	3	1	348	1	341	3.02e-145	418
sp|Q9UHP6|RSP14_HUMAN	tr|H0WFQ6|H0WFQ6_OTOGA	60.465	387	106	3	1	348	1	379	1.23e-144	418
sp|Q9UHP6|RSP14_HUMAN	sp|Q9D3W1|RSP14_MOUSE	63.037	349	120	3	1	348	1	341	1.10e-139	404
sp|Q9UHP6|RSP14_HUMAN	tr|A0A452DW79|A0A452DW79_CAPHI	58.398	387	114	3	1	348	1	379	1.07e-137	400
sp|Q9UHP6|RSP14_HUMAN	tr|F1N594|F1N594_BOVIN	58.656	387	113	3	1	348	1	379	4.66e-137	399
sp|Q9UHP6|RSP14_HUMAN	tr|G1LQR6|G1LQR6_AILME	59.067	386	112	5	1	348	1	378	7.29e-136	396
sp|Q9UHP6|RSP14_HUMAN	tr|A0A5G2R0D8|A0A5G2R0D8_PIG	56.790	405	110	6	1	348	1	397	1.83e-131	385
sp|Q9UHP6|RSP14_HUMAN	tr|G3HMY6|G3HMY6_CRIGR	60.172	349	129	4	1	348	1	340	1.89e-131	383
sp|Q9UHP6|RSP14_HUMAN	tr|A0A340WQM6|A0A340WQM6_LIPVE	61.408	355	116	5	1	348	1	341	1.25e-123	363
sp|Q9UHP6|RSP14_HUMAN	tr|A0A1U7RKW1|A0A1U7RKW1_ALLSI	51.705	352	158	3	1	348	1	344	1.96e-109	327
sp|Q9UHP6|RSP14_HUMAN	tr|A0A099ZEC1|A0A099ZEC1_TINGU	49.713	348	167	3	1	348	1	340	1.63e-107	322
sp|Q9UHP6|RSP14_HUMAN	tr|A0A2I0LZ56|A0A2I0LZ56_COLLI	48.563	348	170	4	1	348	1	339	2.09e-103	312
sp|Q9UHP6|RSP14_HUMAN	tr|A0A091IJW3|A0A091IJW3_CALAN	48.276	348	171	4	1	348	1	339	1.89e-100	304
sp|Q9UHP6|RSP14_HUMAN	tr|A0A093G2J7|A0A093G2J7_DRYPU	48.851	348	169	4	1	348	1	339	2.04e-97	296
sp|Q9UHP6|RSP14_HUMAN	tr|H0ZI78|H0ZI78_TAEGU	47.701	348	174	3	1	348	1	340	2.45e-97	296
sp|Q9UHP6|RSP14_HUMAN	tr|A0A5G3JVR7|A0A5G3JVR7_XENTR	48.243	313	160	1	1	313	1	311	1.34e-93	287
sp|Q9UHP6|RSP14_HUMAN	tr|A0A1L8I0A3|A0A1L8I0A3_XENLA	48.243	313	160	1	1	313	1	311	7.12e-93	285
sp|Q9UHP6|RSP14_HUMAN	tr|A0A060WMZ3|A0A060WMZ3_ONCMY	46.264	348	179	3	1	348	1	340	2.97e-89	276
sp|Q9UHP6|RSP14_HUMAN	tr|A0A1S3PSW8|A0A1S3PSW8_SALSA	45.977	348	180	3	1	348	1	340	4.11e-89	275
sp|Q9UHP6|RSP14_HUMAN	tr|R0L7N7|R0L7N7_ANAPL	42.708	384	174	6	1	348	1	374	9.51e-86	268
sp|Q9UHP6|RSP14_HUMAN	tr|A0A091DLQ2|A0A091DLQ2_FUKDA	66.827	208	61	2	141	348	29	228	1.43e-77	242
sp|Q9UHP6|RSP14_HUMAN	tr|G1NSZ2|G1NSZ2_MYOLU	64.423	208	67	2	141	348	1	201	1.58e-72	228
sp|Q9UHP6|RSP14_HUMAN	tr|G3TY00|G3TY00_LOXAF	71.631	141	40	0	1	141	5	145	6.37e-67	213
sp|Q9UHP6|RSP14_HUMAN	tr|A0A091CZP6|A0A091CZP6_FUKDA	68.345	139	44	0	1	139	1	139	1.02e-61	200
sp|Q9UHP6|RSP14_HUMAN	tr|A0A2U3Z2H0|A0A2U3Z2H0_LEPWE	67.626	139	45	0	1	139	1	139	3.11e-61	197
sp|Q9UHP6|RSP14_HUMAN	tr|G1QFI6|G1QFI6_MYOLU	67.376	141	46	0	1	141	1	141	3.26e-60	195
sp|Q9UHP6|RSP14_HUMAN	tr|A0A2U4C0I3|A0A2U4C0I3_TURTR	65.957	141	48	0	1	141	1	141	3.79e-58	190
sp|Q9UHP6|RSP14_HUMAN	tr|A0A2U4C0I3|A0A2U4C0I3_TURTR	26.056	142	105	0	186	327	22	163	1.8	35.4
sp|Q9UHP6|RSP14_HUMAN	tr|I3MBM0|I3MBM0_ICTTR	63.380	142	52	0	1	142	1	142	1.16e-57	188
sp|Q9UHP6|RSP14_HUMAN	tr|A0A3Q0CRH9|A0A3Q0CRH9_MESAU	62.411	141	53	0	1	141	1	141	2.34e-57	189
sp|Q9UHP6|RSP14_HUMAN	tr|A0A3Q0CRH9|A0A3Q0CRH9_MESAU	27.160	162	109	2	183	344	19	171	4.7	34.3
sp|Q9UHP6|RSP14_HUMAN	tr|A0A1S3EZ49|A0A1S3EZ49_DIPOR	64.029	139	50	0	1	139	1	139	2.45e-56	184
sp|Q9UHP6|RSP14_HUMAN	tr|A0A091W3F3|A0A091W3F3_OPIHO	50.000	210	96	4	139	348	1	201	6.60e-53	178
sp|Q9UHP6|RSP14_HUMAN	tr|A0A151N4A0|A0A151N4A0_ALLMI	52.404	208	91	3	141	348	3	202	1.85e-51	174
sp|Q9UHP6|RSP14_HUMAN	tr|A0A151N4A0|A0A151N4A0_ALLMI	27.273	121	88	0	27	147	51	171	3.7	34.7
sp|Q9UHP6|RSP14_HUMAN	tr|K7G2W3|K7G2W3_PELSI	49.537	216	87	6	141	348	3	204	1.13e-49	170
sp|Q9UHP6|RSP14_HUMAN	tr|K7G2W3|K7G2W3_PELSI	27.344	128	79	5	22	141	46	167	0.32	38.1
sp|Q9UHP6|RSP14_HUMAN	tr|A0A087R3G3|A0A087R3G3_APTFO	49.048	210	98	4	139	348	1	201	4.59e-49	168
sp|Q9UHP6|RSP14_HUMAN	tr|A0A151N4D5|A0A151N4D5_ALLMI	53.901	141	65	0	1	141	1	141	6.70e-48	163
sp|Q9UHP6|RSP14_HUMAN	tr|A0A151N4D5|A0A151N4D5_ALLMI	28.455	123	88	0	186	308	22	144	0.001	44.7
sp|Q9UHP6|RSP14_HUMAN	tr|A0A3B4UHU6|A0A3B4UHU6_SERDU	36.901	355	198	4	14	348	6	354	1.24e-46	166
sp|Q9UHP6|RSP14_HUMAN	tr|A0A0Q3U164|A0A0Q3U164_AMAAE	48.095	210	100	4	139	348	14	214	8.06e-46	160
sp|Q9UHP6|RSP14_HUMAN	tr|A0A0Q3U164|A0A0Q3U164_AMAAE	25.833	120	82	2	31	147	68	183	6.2	34.3
sp|Q9UHP6|RSP14_HUMAN	tr|W5PYX4|W5PYX4_SHEEP	62.500	144	48	1	205	348	1	138	1.95e-43	151
sp|Q9UHP6|RSP14_HUMAN	tr|H2TVF0|H2TVF0_TAKRU	34.582	347	198	7	14	348	1	330	8.17e-43	155
sp|Q9UHP6|RSP14_HUMAN	tr|A0A226NAL0|A0A226NAL0_CALSU	46.948	213	104	4	136	348	43	246	3.90e-42	151
sp|Q9UHP6|RSP14_HUMAN	tr|F7EFP8|F7EFP8_ORNAN	51.064	141	69	0	1	141	2	142	1.72e-41	146
sp|Q9UHP6|RSP14_HUMAN	tr|F7EFP8|F7EFP8_ORNAN	26.761	71	52	0	195	265	73	143	4.4	33.9
sp|Q9UHP6|RSP14_HUMAN	tr|A0A2U4CI84|A0A2U4CI84_TURTR	63.710	124	43	1	141	264	18	139	2.97e-40	144
sp|Q9UHP6|RSP14_HUMAN	tr|A0A0Q3X8W6|A0A0Q3X8W6_AMAAE	46.528	144	77	0	1	144	1	144	5.28e-40	145
sp|Q9UHP6|RSP14_HUMAN	tr|A0A4X2LF49|A0A4X2LF49_VOMUR	56.028	141	62	0	1	141	1	141	1.62e-39	142
sp|Q9UHP6|RSP14_HUMAN	tr|W5NPT2|W5NPT2_SHEEP	67.391	92	30	0	48	139	1	92	3.36e-39	140
sp|Q9UHP6|RSP14_HUMAN	tr|G1N7N6|G1N7N6_MELGA	47.482	139	73	0	1	139	24	162	6.29e-38	138
sp|Q9UHP6|RSP14_HUMAN	tr|G3N7X4|G3N7X4_GASAC	32.190	379	206	6	15	348	20	392	5.93e-37	142
sp|Q9UHP6|RSP14_HUMAN	tr|A0A226NAZ9|A0A226NAZ9_CALSU	43.885	139	78	0	1	139	1	139	1.15e-33	127
sp|Q9UHP6|RSP14_HUMAN	tr|H9G613|H9G613_ANOCA	46.914	162	84	1	145	306	45	204	5.56e-33	126
sp|Q9UHP6|RSP14_HUMAN	tr|H9G613|H9G613_ANOCA	27.200	125	91	0	17	141	79	203	0.26	38.1
sp|Q9UHP6|RSP14_HUMAN	tr|A0A4X2LHH9|A0A4X2LHH9_VOMUR	55.906	127	54	1	139	265	45	169	8.52e-33	125
sp|Q9UHP6|RSP14_HUMAN	tr|A0A139WJ75|A0A139WJ75_TRICA	28.053	303	209	6	14	310	60	359	1.19e-11	70.9
sp|Q9UHP6|RSP14_HUMAN	tr|A0A2K3CXQ2|A0A2K3CXQ2_CHLRE	27.424	361	226	12	11	347	23	371	1.10e-10	68.2
sp|Q9UHP6|RSP14_HUMAN	tr|M0TCL0|M0TCL0_MUSAM	32.432	111	75	0	199	309	402	512	7.37e-06	53.5
sp|Q9UHP6|RSP14_HUMAN	tr|M0TCL0|M0TCL0_MUSAM	26.712	146	93	1	171	302	401	546	0.013	43.5
sp|Q9UHP6|RSP14_HUMAN	sp|O22193|PUB4_ARATH	31.250	112	77	0	189	300	582	693	1.26e-05	53.1
sp|Q9UHP6|RSP14_HUMAN	tr|A0A445EVD3|A0A445EVD3_ARAHY	32.110	109	74	0	192	300	593	701	2.24e-05	52.4
sp|Q9UHP6|RSP14_HUMAN	tr|A0A445EVD3|A0A445EVD3_ARAHY	25.000	208	152	4	76	281	558	763	0.96	37.7
sp|Q9UHP6|RSP14_HUMAN	tr|A0A445AMK8|A0A445AMK8_ARAHY	32.110	109	74	0	192	300	593	701	2.44e-05	52.0
sp|Q9UHP6|RSP14_HUMAN	tr|A0A445AMK8|A0A445AMK8_ARAHY	24.519	208	153	4	76	281	558	763	4.6	35.4
sp|Q9UHP6|RSP14_HUMAN	tr|A0A2K1J288|A0A2K1J288_PHYPA	32.773	119	76	1	191	309	477	591	2.50e-05	52.0
sp|Q9UHP6|RSP14_HUMAN	tr|A0A2K1J288|A0A2K1J288_PHYPA	29.787	94	66	0	207	300	530	623	0.15	40.0
sp|Q9UHP6|RSP14_HUMAN	tr|A0A3B6EP37|A0A3B6EP37_WHEAT	33.333	111	73	1	199	309	350	459	2.98e-05	51.6
sp|Q9UHP6|RSP14_HUMAN	tr|A0A2K1IJK4|A0A2K1IJK4_PHYPA	29.560	159	103	4	191	348	445	595	2.99e-05	51.6
sp|Q9UHP6|RSP14_HUMAN	tr|A0A2K1KJE7|A0A2K1KJE7_PHYPA	30.573	157	107	2	144	299	414	569	4.09e-05	51.2
sp|Q9UHP6|RSP14_HUMAN	tr|A0A445C7F0|A0A445C7F0_ARAHY	33.333	102	68	0	199	300	562	663	6.39e-05	50.8
sp|Q9UHP6|RSP14_HUMAN	tr|M0TZR6|M0TZR6_MUSAM	28.814	177	124	2	145	321	54	228	1.44e-04	48.9
sp|Q9UHP6|RSP14_HUMAN	tr|A0A2K1KFN6|A0A2K1KFN6_PHYPA	26.199	271	150	7	34	299	577	802	2.20e-04	49.3
sp|Q9UHP6|RSP14_HUMAN	tr|A0A2K1KFN6|A0A2K1KFN6_PHYPA	32.323	99	67	0	214	312	676	774	0.024	42.7
sp|Q9UHP6|RSP14_HUMAN	tr|A0A1D6N5E0|A0A1D6N5E0_MAIZE	31.532	111	75	1	199	309	731	840	2.21e-04	49.3
sp|Q9UHP6|RSP14_HUMAN	tr|A0A1D6N5E0|A0A1D6N5E0_MAIZE	27.451	102	74	0	199	300	690	791	0.25	39.3
sp|Q9UHP6|RSP14_HUMAN	tr|A0A444YBN3|A0A444YBN3_ARAHY	32.353	102	69	0	199	300	562	663	3.78e-04	48.1
sp|Q9UHP6|RSP14_HUMAN	tr|A0A444YBN3|A0A444YBN3_ARAHY	31.183	93	63	1	207	299	652	743	0.89	37.7
sp|Q9UHP6|RSP14_HUMAN	sp|Q5XEZ8|PUB2_ARATH	34.951	103	66	1	199	300	472	574	0.001	47.0
sp|Q9UHP6|RSP14_HUMAN	sp|Q5XEZ8|PUB2_ARATH	29.710	138	86	2	179	316	535	661	0.062	41.2
sp|Q9UHP6|RSP14_HUMAN	tr|A0A445ANM6|A0A445ANM6_ARAHY	27.338	139	97	2	185	320	297	434	0.001	46.6
sp|Q9UHP6|RSP14_HUMAN	tr|Q9SGH8|Q9SGH8_ARATH	35.294	102	65	1	213	313	128	229	0.001	46.6
sp|Q9UHP6|RSP14_HUMAN	tr|Q9SGH8|Q9SGH8_ARATH	26.437	174	115	5	166	330	120	289	4.1	35.0
sp|Q9UHP6|RSP14_HUMAN	tr|A0A445EWM1|A0A445EWM1_ARAHY	26.812	138	99	1	185	320	297	434	0.001	46.6
sp|Q9UHP6|RSP14_HUMAN	tr|A0A444Y832|A0A444Y832_ARAHY	30.000	120	82	1	199	316	209	328	0.001	46.6
sp|Q9UHP6|RSP14_HUMAN	tr|A0A444Y832|A0A444Y832_ARAHY	22.727	220	168	2	84	302	176	394	4.8	35.0
sp|Q9UHP6|RSP14_HUMAN	tr|A0A2K1IUI4|A0A2K1IUI4_PHYPA	29.114	158	105	2	191	348	447	597	0.001	46.6
sp|Q9UHP6|RSP14_HUMAN	tr|A0A445BVJ3|A0A445BVJ3_ARAHY	29.167	120	83	1	199	316	406	525	0.002	45.8
sp|Q9UHP6|RSP14_HUMAN	tr|A0A445BVJ3|A0A445BVJ3_ARAHY	23.502	217	164	2	84	299	373	588	0.46	38.5
sp|Q9UHP6|RSP14_HUMAN	tr|M0RKK3|M0RKK3_MUSAM	29.032	124	85	1	189	309	397	520	0.002	46.2
sp|Q9UHP6|RSP14_HUMAN	tr|A0A444XSE2|A0A444XSE2_ARAHY	31.373	102	70	0	199	300	399	500	0.004	45.1
sp|Q9UHP6|RSP14_HUMAN	tr|M0SAJ6|M0SAJ6_MUSAM	33.043	115	71	3	188	300	353	463	0.007	44.3
sp|Q9UHP6|RSP14_HUMAN	tr|M0SAJ6|M0SAJ6_MUSAM	29.134	127	86	2	189	312	393	518	0.026	42.4
sp|Q9UHP6|RSP14_HUMAN	tr|M0SAJ6|M0SAJ6_MUSAM	23.982	221	162	4	84	299	370	589	0.34	38.9
sp|Q9UHP6|RSP14_HUMAN	tr|A0A3B6TZZ5|A0A3B6TZZ5_WHEAT	25.714	140	95	1	181	320	398	528	0.007	44.3
sp|Q9UHP6|RSP14_HUMAN	tr|A0A1D6PXB6|A0A1D6PXB6_MAIZE	30.275	109	76	0	192	300	589	697	0.008	44.3
sp|Q9UHP6|RSP14_HUMAN	tr|A0A1D6PXB6|A0A1D6PXB6_MAIZE	33.333	102	65	2	200	299	677	777	0.22	39.7
sp|Q9UHP6|RSP14_HUMAN	tr|M0S1N8|M0S1N8_MUSAM	34.513	113	72	1	199	309	110	222	0.008	43.5
sp|Q9UHP6|RSP14_HUMAN	tr|A0A445CPQ8|A0A445CPQ8_ARAHY	33.010	103	68	1	199	300	553	655	0.011	43.9
sp|Q9UHP6|RSP14_HUMAN	tr|A0A445CPQ8|A0A445CPQ8_ARAHY	29.839	124	85	2	177	299	613	735	0.092	40.8
sp|Q9UHP6|RSP14_HUMAN	tr|A0A2K1L8Q7|A0A2K1L8Q7_PHYPA	28.467	137	96	1	162	296	36	172	0.011	43.5
sp|Q9UHP6|RSP14_HUMAN	tr|A0A077RF03|A0A077RF03_WHEAT	30.392	102	71	0	199	300	597	698	0.012	43.5
sp|Q9UHP6|RSP14_HUMAN	tr|A0A077RF03|A0A077RF03_WHEAT	32.258	93	62	1	207	299	687	778	0.058	41.6
sp|Q9UHP6|RSP14_HUMAN	tr|A0A3B6H2X9|A0A3B6H2X9_WHEAT	30.392	102	71	0	199	300	597	698	0.013	43.5
sp|Q9UHP6|RSP14_HUMAN	tr|A0A3B6H2X9|A0A3B6H2X9_WHEAT	32.258	93	62	1	207	299	687	778	0.060	41.2
sp|Q9UHP6|RSP14_HUMAN	tr|A0A445E4A1|A0A445E4A1_ARAHY	30.435	115	78	1	210	322	419	533	0.013	43.5
sp|Q9UHP6|RSP14_HUMAN	tr|A0A445E4A1|A0A445E4A1_ARAHY	23.182	220	167	2	84	302	375	593	0.30	39.3
sp|Q9UHP6|RSP14_HUMAN	tr|A0A1D6JY56|A0A1D6JY56_MAIZE	30.081	123	83	2	213	333	450	571	0.014	43.1
sp|Q9UHP6|RSP14_HUMAN	tr|A0A1D6JY56|A0A1D6JY56_MAIZE	26.282	156	113	2	145	299	464	618	5.1	35.0
sp|Q9UHP6|RSP14_HUMAN	tr|A0A3B6EV72|A0A3B6EV72_WHEAT	30.392	102	71	0	199	300	597	698	0.015	43.1
sp|Q9UHP6|RSP14_HUMAN	tr|A0A3B6EV72|A0A3B6EV72_WHEAT	32.258	93	62	1	207	299	687	778	0.057	41.6
sp|Q9UHP6|RSP14_HUMAN	tr|A0A444WQI5|A0A444WQI5_ARAHY	26.190	126	91	1	203	326	409	534	0.016	43.1
sp|Q9UHP6|RSP14_HUMAN	tr|M0RIY7|M0RIY7_MUSAM	33.333	108	71	1	200	306	140	247	0.016	42.7
sp|Q9UHP6|RSP14_HUMAN	tr|A0A445A9K3|A0A445A9K3_ARAHY	28.689	122	85	1	203	322	435	556	0.017	43.1
sp|Q9UHP6|RSP14_HUMAN	tr|A0A445A9K3|A0A445A9K3_ARAHY	23.182	220	167	2	84	302	398	616	0.26	39.3
sp|Q9UHP6|RSP14_HUMAN	tr|B8BA51|B8BA51_ORYSI	30.392	102	71	0	199	300	605	706	0.020	42.7
sp|Q9UHP6|RSP14_HUMAN	tr|B8BA51|B8BA51_ORYSI	32.258	93	62	1	207	299	695	786	0.071	41.2
sp|Q9UHP6|RSP14_HUMAN	tr|M0TD95|M0TD95_MUSAM	30.693	101	69	1	199	299	506	605	0.022	42.7
sp|Q9UHP6|RSP14_HUMAN	tr|M0TD95|M0TD95_MUSAM	30.392	102	71	0	199	300	424	525	0.49	38.5
sp|Q9UHP6|RSP14_HUMAN	tr|A0A455BPD3|A0A455BPD3_PHYMC	30.723	166	104	4	145	304	672	832	0.023	42.7
sp|Q9UHP6|RSP14_HUMAN	tr|A0A444YLX8|A0A444YLX8_ARAHY	33.010	103	68	1	199	300	557	659	0.023	42.7
sp|Q9UHP6|RSP14_HUMAN	tr|A0A444YLX8|A0A444YLX8_ARAHY	29.839	124	85	2	177	299	617	739	0.15	40.0
sp|Q9UHP6|RSP14_HUMAN	tr|A0A2K3E3Z6|A0A2K3E3Z6_CHLRE	30.579	121	83	1	177	296	176	296	0.023	42.4
sp|Q9UHP6|RSP14_HUMAN	tr|A0A1D6LDT6|A0A1D6LDT6_MAIZE	30.275	109	76	0	192	300	631	739	0.035	42.0
sp|Q9UHP6|RSP14_HUMAN	tr|A0A1D6LDT6|A0A1D6LDT6_MAIZE	32.258	93	62	1	207	299	728	819	0.20	39.7
sp|Q9UHP6|RSP14_HUMAN	tr|M0S2N6|M0S2N6_MUSAM	28.889	135	88	2	189	315	381	515	0.037	42.0
sp|Q9UHP6|RSP14_HUMAN	tr|M0S2N6|M0S2N6_MUSAM	24.691	243	172	4	72	304	346	587	0.24	39.3
sp|Q9UHP6|RSP14_HUMAN	tr|M0SC68|M0SC68_MUSAM	28.125	128	89	1	195	319	221	348	0.042	41.6
sp|Q9UHP6|RSP14_HUMAN	sp|Q0WUF6|PUB41_ARATH	27.972	143	99	3	181	319	266	408	0.044	41.6
sp|Q9UHP6|RSP14_HUMAN	tr|A0A445AEZ9|A0A445AEZ9_ARAHY	31.868	91	62	0	210	300	561	651	0.044	42.0
sp|Q9UHP6|RSP14_HUMAN	tr|A0A3B6ES10|A0A3B6ES10_WHEAT	31.373	102	70	0	199	300	390	491	0.051	41.6
sp|Q9UHP6|RSP14_HUMAN	tr|M0SMW3|M0SMW3_MUSAM	30.000	160	108	3	174	330	167	325	0.057	41.2
sp|Q9UHP6|RSP14_HUMAN	tr|A0A3B6I3Q2|A0A3B6I3Q2_WHEAT	33.735	83	55	0	199	281	403	485	0.064	41.2
sp|Q9UHP6|RSP14_HUMAN	tr|A0A1D6MN40|A0A1D6MN40_MAIZE	36.145	83	53	0	199	281	116	198	0.069	40.8
sp|Q9UHP6|RSP14_HUMAN	tr|A0A3B6R6B6|A0A3B6R6B6_WHEAT	33.735	83	55	0	199	281	300	382	0.070	40.8
sp|Q9UHP6|RSP14_HUMAN	tr|A0A3B6THH5|A0A3B6THH5_WHEAT	33.735	83	55	0	199	281	372	454	0.077	40.8
sp|Q9UHP6|RSP14_HUMAN	tr|A0A444ZMZ0|A0A444ZMZ0_ARAHY	26.154	130	94	1	199	326	452	581	0.095	40.8
sp|Q9UHP6|RSP14_HUMAN	sp|Q8VZ40|PUB14_ARATH	23.630	292	196	8	28	300	173	456	0.10	40.4
sp|Q9UHP6|RSP14_HUMAN	sp|Q8VZ40|PUB14_ARATH	29.032	93	66	0	207	299	486	578	0.98	37.4
sp|Q9UHP6|RSP14_HUMAN	sp|Q8VZ40|PUB14_ARATH	28.704	108	77	0	189	296	386	493	9.7	34.3
sp|Q9UHP6|RSP14_HUMAN	tr|A0A3B6HUB3|A0A3B6HUB3_WHEAT	30.081	123	83	2	213	333	451	572	0.11	40.4
sp|Q9UHP6|RSP14_HUMAN	tr|A0A445EFT6|A0A445EFT6_ARAHY	31.868	91	62	0	210	300	561	651	0.11	40.4
sp|Q9UHP6|RSP14_HUMAN	tr|B8AL18|B8AL18_ORYSI	28.455	123	85	2	213	333	453	574	0.12	40.4
sp|Q9UHP6|RSP14_HUMAN	tr|B8AL18|B8AL18_ORYSI	23.810	147	108	1	199	345	521	663	6.5	35.0
sp|Q9UHP6|RSP14_HUMAN	tr|A0A3B6TGT9|A0A3B6TGT9_WHEAT	33.708	89	59	0	195	283	219	307	0.13	40.0
sp|Q9UHP6|RSP14_HUMAN	tr|A0A3B6RT13|A0A3B6RT13_WHEAT	25.714	140	95	1	181	320	399	529	0.14	40.0
sp|Q9UHP6|RSP14_HUMAN	tr|A0A3B6FTY1|A0A3B6FTY1_WHEAT	26.961	204	137	5	105	299	1	201	0.14	39.3
sp|Q9UHP6|RSP14_HUMAN	tr|A0A3B6FTY1|A0A3B6FTY1_WHEAT	29.412	102	72	0	199	300	20	121	0.61	37.4
sp|Q9UHP6|RSP14_HUMAN	tr|A0A1D6KE36|A0A1D6KE36_MAIZE	32.184	87	59	0	210	296	409	495	0.14	40.0
sp|Q9UHP6|RSP14_HUMAN	tr|A0A1D6KE36|A0A1D6KE36_MAIZE	24.779	113	85	0	188	300	469	581	0.94	37.4
sp|Q9UHP6|RSP14_HUMAN	sp|A2ZLU6|SL11_ORYSI	33.333	87	58	0	210	296	429	515	0.14	40.0
sp|Q9UHP6|RSP14_HUMAN	sp|A2ZLU6|SL11_ORYSI	26.174	149	108	2	145	292	446	593	0.37	38.9
sp|Q9UHP6|RSP14_HUMAN	tr|B8BMK8|B8BMK8_ORYSI	33.333	87	58	0	210	296	373	459	0.15	40.0
sp|Q9UHP6|RSP14_HUMAN	tr|B8BMK8|B8BMK8_ORYSI	25.641	156	114	2	145	299	390	544	0.37	38.9
sp|Q9UHP6|RSP14_HUMAN	tr|A0A3B5JZB0|A0A3B5JZB0_TAKRU	28.804	184	120	7	108	282	141	322	0.15	40.0
sp|Q9UHP6|RSP14_HUMAN	tr|A2Y893|A2Y893_ORYSI	33.735	83	55	0	199	281	371	453	0.15	40.0
sp|Q9UHP6|RSP14_HUMAN	tr|A0A3B6SBG3|A0A3B6SBG3_WHEAT	33.708	89	59	0	195	283	223	311	0.15	40.0
sp|Q9UHP6|RSP14_HUMAN	tr|A0A3B6ISC3|A0A3B6ISC3_WHEAT	30.081	123	83	2	213	333	502	623	0.17	40.0
sp|Q9UHP6|RSP14_HUMAN	tr|A0A3B6KDN2|A0A3B6KDN2_WHEAT	32.184	87	59	0	210	296	417	503	0.18	39.7
sp|Q9UHP6|RSP14_HUMAN	tr|A0A3B6KDN2|A0A3B6KDN2_WHEAT	27.619	105	76	0	188	292	477	581	0.55	38.1
sp|Q9UHP6|RSP14_HUMAN	tr|B4FXT0|B4FXT0_MAIZE	34.940	83	54	0	199	281	119	201	0.18	39.7
sp|Q9UHP6|RSP14_HUMAN	sp|Q681N2|PUB15_ARATH	27.826	115	81	1	194	306	425	539	0.19	39.7
sp|Q9UHP6|RSP14_HUMAN	tr|A0A2K1LAN8|A0A2K1LAN8_PHYPA	32.632	95	64	0	206	300	435	529	0.19	39.7
sp|Q9UHP6|RSP14_HUMAN	tr|A0A3B6JJP0|A0A3B6JJP0_WHEAT	30.081	123	83	2	213	333	513	634	0.20	39.7
sp|Q9UHP6|RSP14_HUMAN	tr|A0A3B6MM75|A0A3B6MM75_WHEAT	32.184	87	59	0	210	296	417	503	0.22	39.7
sp|Q9UHP6|RSP14_HUMAN	tr|A0A3B6MM75|A0A3B6MM75_WHEAT	27.619	105	76	0	188	292	477	581	0.50	38.5
sp|Q9UHP6|RSP14_HUMAN	tr|A0A3B6SV82|A0A3B6SV82_WHEAT	25.871	201	132	5	124	320	370	557	0.24	39.3
sp|Q9UHP6|RSP14_HUMAN	tr|A0A3B6LHN3|A0A3B6LHN3_WHEAT	32.184	87	59	0	210	296	415	501	0.24	39.3
sp|Q9UHP6|RSP14_HUMAN	tr|A0A3B6LHN3|A0A3B6LHN3_WHEAT	26.786	112	82	0	188	299	475	586	0.56	38.1
sp|Q9UHP6|RSP14_HUMAN	sp|Q9SNC6|PUB13_ARATH	28.333	120	84	1	199	316	403	522	0.25	39.3
sp|Q9UHP6|RSP14_HUMAN	sp|Q9SNC6|PUB13_ARATH	25.688	218	158	3	84	299	370	585	0.35	38.9
sp|Q9UHP6|RSP14_HUMAN	tr|A2YWB9|A2YWB9_ORYSI	22.340	94	73	0	203	296	396	489	0.26	39.3
sp|Q9UHP6|RSP14_HUMAN	tr|B8BI97|B8BI97_ORYSI	24.419	172	104	4	180	329	286	453	0.26	39.3
sp|Q9UHP6|RSP14_HUMAN	tr|F7CLZ4|F7CLZ4_ORNAN	31.683	101	69	0	210	310	129	229	0.26	39.3
sp|Q9UHP6|RSP14_HUMAN	tr|Q8LGC7|Q8LGC7_ARATH	27.411	197	125	5	150	344	111	291	0.27	38.9
sp|Q9UHP6|RSP14_HUMAN	tr|M0SC83|M0SC83_MUSAM	27.966	118	83	2	189	304	304	421	0.28	39.3
sp|Q9UHP6|RSP14_HUMAN	tr|M0SC83|M0SC83_MUSAM	30.588	85	59	0	26	110	389	473	3.2	35.8
sp|Q9UHP6|RSP14_HUMAN	sp|P39968|VAC8_YEAST	30.928	97	65	1	206	300	183	279	0.31	38.9
sp|Q9UHP6|RSP14_HUMAN	tr|A0A1D6KHR4|A0A1D6KHR4_MAIZE	27.184	103	73	2	213	313	431	533	0.34	38.9
sp|Q9UHP6|RSP14_HUMAN	tr|K7W7S8|K7W7S8_MAIZE	33.735	83	55	0	199	281	400	482	0.34	38.9
sp|Q9UHP6|RSP14_HUMAN	tr|A0A077S6I1|A0A077S6I1_WHEAT	29.730	111	77	1	199	309	350	459	0.34	38.9
sp|Q9UHP6|RSP14_HUMAN	tr|A0A077S6I1|A0A077S6I1_WHEAT	26.214	103	75	1	199	301	391	492	3.1	35.8
sp|Q9UHP6|RSP14_HUMAN	tr|M0T520|M0T520_MUSAM	28.889	135	95	1	174	308	139	272	0.34	38.5
sp|Q9UHP6|RSP14_HUMAN	tr|M0T520|M0T520_MUSAM	26.923	104	75	1	181	283	185	288	5.5	34.7
sp|Q9UHP6|RSP14_HUMAN	tr|A0A3B6FTP8|A0A3B6FTP8_WHEAT	28.311	219	138	7	72	281	163	371	0.35	38.5
sp|Q9UHP6|RSP14_HUMAN	tr|A0A3B6FTP8|A0A3B6FTP8_WHEAT	29.412	102	72	0	199	300	208	309	0.56	38.1
sp|Q9UHP6|RSP14_HUMAN	tr|A0A3B5ZV53|A0A3B5ZV53_WHEAT	24.096	166	100	4	186	329	660	821	0.36	38.9
sp|Q9UHP6|RSP14_HUMAN	tr|A0A1D6MWU2|A0A1D6MWU2_MAIZE	32.184	87	59	0	210	296	412	498	0.37	38.9
sp|Q9UHP6|RSP14_HUMAN	tr|A0A1D6MWU2|A0A1D6MWU2_MAIZE	23.894	113	86	0	188	300	472	584	6.0	35.0
sp|Q9UHP6|RSP14_HUMAN	tr|A0A3B6RG60|A0A3B6RG60_WHEAT	32.584	89	60	0	195	283	219	307	0.43	38.5
sp|Q9UHP6|RSP14_HUMAN	tr|R1EK44|R1EK44_EMIHU	30.882	68	47	0	17	84	51	118	0.46	38.1
sp|Q9UHP6|RSP14_HUMAN	tr|A0A3B6GR86|A0A3B6GR86_WHEAT	30.769	117	75	2	190	306	613	723	0.46	38.5
sp|Q9UHP6|RSP14_HUMAN	tr|A0A1D6GWR9|A0A1D6GWR9_MAIZE	26.271	118	78	1	203	320	417	525	0.46	38.5
sp|Q9UHP6|RSP14_HUMAN	tr|M0RWZ7|M0RWZ7_MUSAM	30.719	153	94	4	139	281	375	525	0.47	38.5
sp|Q9UHP6|RSP14_HUMAN	tr|R1DKG4|R1DKG4_EMIHU	30.882	68	47	0	17	84	51	118	0.48	38.1
sp|Q9UHP6|RSP14_HUMAN	tr|A0A3B6GXX5|A0A3B6GXX5_WHEAT	28.431	102	73	0	199	300	208	309	0.49	38.1
sp|Q9UHP6|RSP14_HUMAN	tr|A0A3B6GXX5|A0A3B6GXX5_WHEAT	26.809	235	153	7	56	281	147	371	1.4	37.0
sp|Q9UHP6|RSP14_HUMAN	tr|A0A2K1IFI7|A0A2K1IFI7_PHYPA	30.208	96	67	0	207	302	515	610	0.51	38.5
sp|Q9UHP6|RSP14_HUMAN	tr|M0SIZ9|M0SIZ9_MUSAM	33.010	103	69	0	207	309	236	338	0.52	38.1
sp|Q9UHP6|RSP14_HUMAN	tr|M0SIZ9|M0SIZ9_MUSAM	26.891	119	87	0	189	307	177	295	4.3	35.0
sp|Q9UHP6|RSP14_HUMAN	tr|A0A2K1IU18|A0A2K1IU18_PHYPA	23.944	142	103	1	205	346	7	143	0.52	37.0
sp|Q9UHP6|RSP14_HUMAN	tr|R0LWL8|R0LWL8_ANAPL	27.647	170	104	5	145	304	666	826	0.52	38.5
sp|Q9UHP6|RSP14_HUMAN	tr|A0A3B6IXV4|A0A3B6IXV4_WHEAT	31.169	77	53	0	180	256	626	702	0.60	38.1
sp|Q9UHP6|RSP14_HUMAN	tr|A0A445C8E5|A0A445C8E5_ARAHY	34.483	87	57	0	213	299	127	213	0.61	37.7
sp|Q9UHP6|RSP14_HUMAN	tr|A0A091WRI1|A0A091WRI1_OPIHO	27.879	165	110	3	145	304	637	797	0.63	38.1
sp|Q9UHP6|RSP14_HUMAN	tr|A0A445BUN9|A0A445BUN9_ARAHY	34.483	87	57	0	213	299	127	213	0.67	37.7
sp|Q9UHP6|RSP14_HUMAN	tr|M0RHZ0|M0RHZ0_MUSAM	29.787	94	59	2	198	284	401	494	0.67	38.1
sp|Q9UHP6|RSP14_HUMAN	tr|M0RHA7|M0RHA7_MUSAM	29.630	135	94	1	174	308	138	271	0.67	37.7
sp|Q9UHP6|RSP14_HUMAN	tr|M0RHA7|M0RHA7_MUSAM	24.870	193	142	3	91	281	94	285	2.3	36.2
sp|Q9UHP6|RSP14_HUMAN	tr|A0A3B6KV03|A0A3B6KV03_WHEAT	31.169	77	53	0	180	256	624	700	0.70	38.1
sp|Q9UHP6|RSP14_HUMAN	tr|A0A3B6EPE6|A0A3B6EPE6_WHEAT	27.451	102	74	0	199	300	205	306	0.73	37.7
sp|Q9UHP6|RSP14_HUMAN	tr|A0A3B6EPE6|A0A3B6EPE6_WHEAT	26.809	235	153	7	56	281	144	368	1.4	37.0
sp|Q9UHP6|RSP14_HUMAN	tr|A0A3B6JPE2|A0A3B6JPE2_WHEAT	31.169	77	53	0	180	256	626	702	0.73	38.1
sp|Q9UHP6|RSP14_HUMAN	tr|M0T0G5|M0T0G5_MUSAM	27.451	102	74	0	199	300	523	624	0.76	37.7
sp|Q9UHP6|RSP14_HUMAN	tr|M0SY99|M0SY99_MUSAM	30.864	81	56	0	230	310	293	373	0.78	37.7
sp|Q9UHP6|RSP14_HUMAN	tr|A2XE56|A2XE56_ORYSI	32.184	87	59	0	195	281	14	100	0.78	37.4
sp|Q9UHP6|RSP14_HUMAN	tr|M0RJU4|M0RJU4_MUSAM	28.659	164	98	5	101	263	35	180	0.81	37.4
sp|Q9UHP6|RSP14_HUMAN	tr|A0A2K1JGL1|A0A2K1JGL1_PHYPA	26.471	102	75	0	199	300	262	363	0.89	37.4
sp|Q9UHP6|RSP14_HUMAN	tr|A0A5G3HQN9|A0A5G3HQN9_XENTR	36.250	80	48	2	206	282	289	368	1.1	37.4
sp|Q9UHP6|RSP14_HUMAN	tr|A0A5G3JFT7|A0A5G3JFT7_XENTR	36.250	80	48	2	206	282	259	338	1.1	37.4
sp|Q9UHP6|RSP14_HUMAN	tr|F6UIA0|F6UIA0_XENTR	36.250	80	48	2	206	282	276	355	1.1	37.4
sp|Q9UHP6|RSP14_HUMAN	tr|F6UHZ8|F6UHZ8_XENTR	36.250	80	48	2	206	282	154	233	1.2	37.4
sp|Q9UHP6|RSP14_HUMAN	tr|A0A5G3JG78|A0A5G3JG78_XENTR	36.250	80	48	2	206	282	259	338	1.2	37.4
sp|Q9UHP6|RSP14_HUMAN	tr|F7CRT1|F7CRT1_XENTR	33.333	75	41	2	28	101	346	412	1.2	37.4
sp|Q9UHP6|RSP14_HUMAN	tr|A0A5G3HR97|A0A5G3HR97_XENTR	36.250	80	48	2	206	282	305	384	1.2	37.4
sp|Q9UHP6|RSP14_HUMAN	tr|A0A5G3HRC2|A0A5G3HRC2_XENTR	36.250	80	48	2	206	282	154	233	1.2	37.4
sp|Q9UHP6|RSP14_HUMAN	tr|F7CRR0|F7CRR0_XENTR	33.333	75	41	2	28	101	335	401	1.3	37.0
sp|Q9UHP6|RSP14_HUMAN	tr|A0A1L8ERZ6|A0A1L8ERZ6_XENLA	33.333	75	41	2	28	101	368	434	1.3	37.0
sp|Q9UHP6|RSP14_HUMAN	tr|A0A5G3JF81|A0A5G3JF81_XENTR	36.250	80	48	2	206	282	69	148	1.3	37.0
sp|Q9UHP6|RSP14_HUMAN	tr|A0A1L8EKT2|A0A1L8EKT2_XENLA	33.333	75	41	2	28	101	468	534	1.3	37.0
sp|Q9UHP6|RSP14_HUMAN	tr|F7AB14|F7AB14_XENTR	36.250	80	48	2	206	282	232	311	1.3	37.0
sp|Q9UHP6|RSP14_HUMAN	tr|F7CS79|F7CS79_XENTR	33.333	75	41	2	28	101	358	424	1.4	37.0
sp|Q9UHP6|RSP14_HUMAN	tr|F7DN94|F7DN94_XENTR	33.333	75	41	2	28	101	368	434	1.4	37.0
sp|Q9UHP6|RSP14_HUMAN	tr|A2WJW0|A2WJW0_ORYSI	32.530	83	56	0	199	281	109	191	1.6	36.6
sp|Q9UHP6|RSP14_HUMAN	tr|A0A3B6EC57|A0A3B6EC57_WHEAT	33.333	84	56	0	199	282	118	201	1.6	36.6
sp|Q9UHP6|RSP14_HUMAN	tr|A0A2U4B7F9|A0A2U4B7F9_TURTR	28.313	166	108	4	145	304	673	833	1.6	37.0
sp|Q9UHP6|RSP14_HUMAN	sp|Q6ZQK0|CNDD3_MOUSE	34.375	64	35	3	26	87	935	993	1.7	37.0
sp|Q9UHP6|RSP14_HUMAN	tr|A0A3B5YYR9|A0A3B5YYR9_WHEAT	25.217	115	85	1	186	299	660	774	1.7	37.0
sp|Q9UHP6|RSP14_HUMAN	tr|A0A3B5Y1C3|A0A3B5Y1C3_WHEAT	25.217	115	85	1	186	299	660	774	1.7	37.0
sp|Q9UHP6|RSP14_HUMAN	tr|A0A2K1IVG7|A0A2K1IVG7_PHYPA	30.108	93	65	0	207	299	533	625	1.7	36.6
sp|Q9UHP6|RSP14_HUMAN	tr|I3MDJ2|I3MDJ2_ICTTR	29.126	103	73	0	210	312	129	231	1.8	36.6
sp|Q9UHP6|RSP14_HUMAN	tr|Q3KQ89|Q3KQ89_XENLA	21.642	268	144	9	41	252	15	272	1.8	36.6
sp|Q9UHP6|RSP14_HUMAN	tr|B6TTC2|B6TTC2_MAIZE	32.558	86	55	2	213	296	236	320	1.9	36.6
sp|Q9UHP6|RSP14_HUMAN	tr|A0A444ZMR5|A0A444ZMR5_ARAHY	27.358	106	77	0	195	300	398	503	2.0	36.6
sp|Q9UHP6|RSP14_HUMAN	tr|A0A445DCW6|A0A445DCW6_ARAHY	27.358	106	77	0	195	300	398	503	2.0	36.6
sp|Q9UHP6|RSP14_HUMAN	tr|F7I261|F7I261_CALJA	29.126	103	73	0	210	312	129	231	2.0	36.6
sp|Q9UHP6|RSP14_HUMAN	tr|A0A1S3AAC7|A0A1S3AAC7_ERIEU	35.938	64	34	3	26	87	938	996	2.0	36.6
sp|Q9UHP6|RSP14_HUMAN	sp|Q9STT1|PUB39_ARATH	27.778	126	89	2	186	309	242	367	2.2	36.2
sp|Q9UHP6|RSP14_HUMAN	tr|A0A2K1KP04|A0A2K1KP04_PHYPA	35.385	65	42	0	201	265	469	533	2.2	36.6
sp|Q9UHP6|RSP14_HUMAN	tr|A0A2K5NKB2|A0A2K5NKB2_CERAT	23.239	284	152	9	24	253	2	273	2.2	36.2
sp|Q9UHP6|RSP14_HUMAN	tr|G1RQX3|G1RQX3_NOMLE	23.106	264	141	8	43	252	17	272	2.3	36.2
sp|Q9UHP6|RSP14_HUMAN	sp|Q9FJP6|PUB38_ARATH	23.656	93	68	1	191	283	267	356	2.4	36.2
sp|Q9UHP6|RSP14_HUMAN	tr|A2YH62|A2YH62_ORYSI	23.404	94	72	0	203	296	375	468	3.0	35.8
sp|Q9UHP6|RSP14_HUMAN	tr|A9RI76|A9RI76_PHYPA	30.108	93	65	0	207	299	533	625	3.1	35.8
sp|Q9UHP6|RSP14_HUMAN	tr|M0TFD3|M0TFD3_MUSAM	29.496	139	89	3	150	281	402	538	3.1	35.8
sp|Q9UHP6|RSP14_HUMAN	tr|I3M6A1|I3M6A1_ICTTR	34.375	64	35	3	26	87	936	994	3.1	35.8
sp|Q9UHP6|RSP14_HUMAN	tr|A9SQQ6|A9SQQ6_PHYPA	26.471	102	75	0	199	300	257	358	3.2	35.8
sp|Q9UHP6|RSP14_HUMAN	tr|A0A3B6RGC0|A0A3B6RGC0_WHEAT	22.727	110	85	0	187	296	404	513	3.2	35.8
sp|Q9UHP6|RSP14_HUMAN	tr|R1FB78|R1FB78_EMIHU	28.912	294	187	10	22	307	3	282	3.4	35.4
sp|Q9UHP6|RSP14_HUMAN	tr|A2YV82|A2YV82_ORYSI	33.929	56	35	1	226	279	406	461	3.5	35.8
sp|Q9UHP6|RSP14_HUMAN	tr|A2XE57|A2XE57_ORYSI	26.852	108	77	1	195	300	186	293	3.5	35.4
sp|Q9UHP6|RSP14_HUMAN	tr|A0A093GG51|A0A093GG51_DRYPU	28.395	162	105	4	145	300	208	364	3.7	35.4
sp|Q9UHP6|RSP14_HUMAN	tr|M0SVV1|M0SVV1_MUSAM	25.946	185	120	3	159	326	143	327	4.1	35.4
sp|Q9UHP6|RSP14_HUMAN	tr|A0A2K6TBS5|A0A2K6TBS5_SAIBB	28.037	107	77	0	206	312	125	231	4.2	35.4
sp|Q9UHP6|RSP14_HUMAN	tr|A0A1L8FQQ1|A0A1L8FQQ1_XENLA	29.412	102	72	0	203	304	659	760	4.2	35.4
sp|Q9UHP6|RSP14_HUMAN	tr|A0A1L8FQQ1|A0A1L8FQQ1_XENLA	23.894	226	141	9	151	346	666	890	6.9	34.7
sp|Q9UHP6|RSP14_HUMAN	tr|F6QL91|F6QL91_ORNAN	27.273	165	111	3	145	304	662	822	4.5	35.4
sp|Q9UHP6|RSP14_HUMAN	tr|G1SSV8|G1SSV8_RABIT	29.518	166	106	4	145	304	305	465	4.5	35.4
sp|Q9UHP6|RSP14_HUMAN	tr|A0A1X7YE67|A0A1X7YE67_MAIZE	24.779	113	84	1	188	299	646	758	4.7	35.4
sp|Q9UHP6|RSP14_HUMAN	tr|A0A1D6K8L7|A0A1D6K8L7_MAIZE	24.779	113	84	1	188	299	646	758	4.7	35.4
sp|Q9UHP6|RSP14_HUMAN	tr|A0A3B6DJA9|A0A3B6DJA9_WHEAT	29.412	102	63	4	231	325	427	526	4.8	35.4
sp|Q9UHP6|RSP14_HUMAN	tr|A0A1D6M3M1|A0A1D6M3M1_MAIZE	25.714	210	125	7	15	218	291	475	4.8	35.4
sp|Q9UHP6|RSP14_HUMAN	tr|A0A444Z2Q2|A0A444Z2Q2_ARAHY	25.954	131	93	2	154	283	227	354	4.9	35.0
sp|Q9UHP6|RSP14_HUMAN	tr|A0A445C690|A0A445C690_ARAHY	27.711	83	60	0	199	281	115	197	4.9	35.0
sp|Q9UHP6|RSP14_HUMAN	tr|A0A444ZQI2|A0A444ZQI2_ARAHY	33.333	81	54	0	201	281	440	520	5.0	35.4
sp|Q9UHP6|RSP14_HUMAN	tr|A0A1S3A684|A0A1S3A684_ERIEU	33.333	75	41	2	28	101	368	434	5.0	35.4
sp|Q9UHP6|RSP14_HUMAN	tr|R1DH34|R1DH34_EMIHU	30.303	99	69	0	202	300	25	123	5.0	35.0
sp|Q9UHP6|RSP14_HUMAN	tr|R1DH34|R1DH34_EMIHU	28.571	91	65	0	202	292	66	156	9.3	34.3
sp|Q9UHP6|RSP14_HUMAN	tr|A0A445DC17|A0A445DC17_ARAHY	33.333	81	54	0	201	281	440	520	5.2	35.0
sp|Q9UHP6|RSP14_HUMAN	tr|A0A1D5UYP3|A0A1D5UYP3_WHEAT	27.429	175	123	3	110	282	205	377	5.3	35.0
sp|Q9UHP6|RSP14_HUMAN	tr|A0A1D5UYP3|A0A1D5UYP3_WHEAT	28.226	124	88	1	180	302	192	315	9.0	34.3
sp|Q9UHP6|RSP14_HUMAN	sp|Q9M224|ADLO2_ARATH	25.000	116	86	1	188	302	643	758	5.7	35.0
sp|Q9UHP6|RSP14_HUMAN	sp|Q9M224|ADLO2_ARATH	30.864	81	56	0	201	281	440	520	5.9	35.0
sp|Q9UHP6|RSP14_HUMAN	tr|G5C145|G5C145_HETGA	29.518	166	106	4	145	304	596	756	6.0	35.0
sp|Q9UHP6|RSP14_HUMAN	tr|A0A3B6AW19|A0A3B6AW19_WHEAT	27.746	173	121	3	112	282	184	354	6.0	34.7
sp|Q9UHP6|RSP14_HUMAN	tr|A0A3B6AW19|A0A3B6AW19_WHEAT	28.226	124	88	1	180	302	169	292	8.2	34.3
sp|Q9UHP6|RSP14_HUMAN	tr|M0SK70|M0SK70_MUSAM	32.468	77	52	0	224	300	402	478	6.5	34.7
sp|Q9UHP6|RSP14_HUMAN	tr|O64651|O64651_ARATH	30.667	75	52	0	229	303	391	465	6.6	34.7
sp|Q9UHP6|RSP14_HUMAN	sp|O22161|ADLO1_ARATH	25.000	124	92	1	180	302	644	767	6.6	35.0
sp|Q9UHP6|RSP14_HUMAN	sp|O22161|ADLO1_ARATH	32.099	81	55	0	201	281	449	529	8.6	34.7
sp|Q9UHP6|RSP14_HUMAN	sp|Q7RXW1|VAC8_NEUCR	23.636	275	163	6	27	255	170	443	6.6	34.7
sp|Q9UHP6|RSP14_HUMAN	sp|Q9SRT0|PUB9_ARATH	27.358	106	75	2	203	306	228	333	6.7	34.7
sp|Q9UHP6|RSP14_HUMAN	tr|A0A3B6C381|A0A3B6C381_WHEAT	27.429	175	123	3	110	282	204	376	6.9	34.7
sp|Q9UHP6|RSP14_HUMAN	tr|M0U0A3|M0U0A3_MUSAM	29.091	110	75	1	194	300	206	315	7.0	34.7
sp|Q9UHP6|RSP14_HUMAN	tr|G3NA61|G3NA61_GASAC	26.087	161	110	3	145	300	669	825	7.1	34.7
sp|Q9UHP6|RSP14_HUMAN	tr|A0A2Y9E350|A0A2Y9E350_TRIMA	22.727	330	192	8	35	304	500	826	7.1	34.7
sp|Q9UHP6|RSP14_HUMAN	tr|A0A5G3L5G3|A0A5G3L5G3_XENTR	21.269	268	145	9	41	252	18	275	7.2	34.7
sp|Q9UHP6|RSP14_HUMAN	tr|A0A1U7S3N5|A0A1U7S3N5_ALLSI	29.808	104	73	0	201	304	734	837	7.3	34.7
sp|Q9UHP6|RSP14_HUMAN	tr|A0A2K5UPD5|A0A2K5UPD5_MACFA	33.333	75	41	2	28	101	366	432	7.3	34.7
sp|Q9UHP6|RSP14_HUMAN	tr|M0TKV6|M0TKV6_MUSAM	25.532	94	70	0	188	281	246	339	7.5	34.7
sp|Q9UHP6|RSP14_HUMAN	tr|A0A2K6U649|A0A2K6U649_SAIBB	33.333	75	41	2	28	101	421	487	7.9	34.7
sp|Q9UHP6|RSP14_HUMAN	tr|A0A2K6JN59|A0A2K6JN59_RHIBE	33.333	75	41	2	28	101	368	434	7.9	34.7
sp|Q9UHP6|RSP14_HUMAN	tr|H0YS75|H0YS75_TAEGU	26.061	165	113	3	145	304	668	828	8.0	34.7
sp|Q9UHP6|RSP14_HUMAN	tr|K7EFY1|K7EFY1_ORNAN	30.000	80	53	1	19	98	63	139	8.1	33.9
sp|Q9UHP6|RSP14_HUMAN	tr|A0A2K5EPV1|A0A2K5EPV1_AOTNA	33.333	75	41	2	28	101	349	415	8.1	34.7
sp|Q9UHP6|RSP14_HUMAN	tr|F7IQL2|F7IQL2_CALJA	33.333	75	41	2	28	101	368	434	8.2	34.7
sp|Q9UHP6|RSP14_HUMAN	tr|A0A445CXQ4|A0A445CXQ4_ARAHY	29.787	94	66	0	213	306	127	220	8.3	34.3
sp|Q9UHP6|RSP14_HUMAN	tr|A0A2K5ZKF5|A0A2K5ZKF5_MANLE	33.333	75	41	2	28	101	365	431	8.3	34.7
sp|Q9UHP6|RSP14_HUMAN	tr|A0A2I3N7R8|A0A2I3N7R8_PAPAN	33.333	75	41	2	28	101	368	434	8.3	34.7
sp|Q9UHP6|RSP14_HUMAN	tr|A0A445D0U7|A0A445D0U7_ARAHY	25.954	131	93	2	154	283	226	353	8.3	34.3
sp|Q9UHP6|RSP14_HUMAN	tr|Q5EB40|Q5EB40_XENTR	21.269	268	145	9	41	252	15	272	8.3	34.3
sp|Q9UHP6|RSP14_HUMAN	tr|A0A3Q0E8G3|A0A3Q0E8G3_TARSY	29.518	166	106	4	145	304	671	831	8.3	34.7
sp|Q9UHP6|RSP14_HUMAN	tr|A0A3B4UEL6|A0A3B4UEL6_SERDU	26.573	143	102	1	19	161	206	345	8.3	34.7
sp|Q9UHP6|RSP14_HUMAN	tr|A0A151PCU7|A0A151PCU7_ALLMI	29.808	104	73	0	201	304	757	860	8.4	34.7
sp|Q9UHP6|RSP14_HUMAN	tr|M0SFV5|M0SFV5_MUSAM	25.424	118	84	2	220	333	226	343	8.5	34.3
sp|Q9UHP6|RSP14_HUMAN	tr|A0A2K5CZD9|A0A2K5CZD9_AOTNA	33.333	75	41	2	28	101	368	434	8.5	34.7
sp|Q9UHP6|RSP14_HUMAN	tr|H2PXR5|H2PXR5_PONAB	33.333	75	41	2	28	101	368	434	8.5	34.7
sp|Q9UHP6|RSP14_HUMAN	tr|A0A3B6CDH9|A0A3B6CDH9_WHEAT	29.412	102	63	4	231	325	427	526	8.5	34.7
sp|Q9UHP6|RSP14_HUMAN	tr|H9JB15|H9JB15_BOMMO	29.630	81	57	0	203	283	343	423	8.6	34.3
sp|Q9UHP6|RSP14_HUMAN	tr|K7DK08|K7DK08_PANTR	33.333	75	41	2	28	101	368	434	8.7	34.7
sp|Q9UHP6|RSP14_HUMAN	tr|A0A2R9A247|A0A2R9A247_PANPA	33.333	75	41	2	28	101	368	434	8.7	34.7
sp|Q9UHP6|RSP14_HUMAN	tr|G1QLY2|G1QLY2_NOMLE	33.333	75	41	2	28	101	368	434	8.7	34.7
sp|Q9UHP6|RSP14_HUMAN	sp|Q14974|IMB1_HUMAN	33.333	75	41	2	28	101	368	434	8.7	34.7
sp|Q9UHP6|RSP14_HUMAN	tr|G3QYH9|G3QYH9_GORGO	33.333	75	41	2	28	101	368	434	8.7	34.7
sp|Q9UHP6|RSP14_HUMAN	tr|A0A0D9S3K2|A0A0D9S3K2_CHLSB	33.333	75	41	2	28	101	368	434	8.7	34.7
sp|Q9UHP6|RSP14_HUMAN	tr|A0A2K5MQU8|A0A2K5MQU8_CERAT	33.333	75	41	2	28	101	368	434	8.7	34.7
sp|Q9UHP6|RSP14_HUMAN	tr|A0A0Q3TES1|A0A0Q3TES1_AMAAE	35.000	60	39	0	224	283	511	570	8.8	34.3
sp|Q9UHP6|RSP14_HUMAN	tr|A0A2Y9P2Q2|A0A2Y9P2Q2_DELLE	30.435	92	64	0	213	304	741	832	9.0	34.7
sp|Q9UHP6|RSP14_HUMAN	tr|Q8H0U3|Q8H0U3_ARATH	34.884	43	28	0	213	255	213	255	9.0	34.3
sp|Q9UHP6|RSP14_HUMAN	tr|A0A2K6L2D6|A0A2K6L2D6_RHIBE	22.556	266	144	8	41	252	15	272	9.2	34.3
sp|Q9UHP6|RSP14_HUMAN	tr|A0A1L8FQS2|A0A1L8FQS2_XENLA	20.678	295	164	10	14	252	52	332	9.4	34.3
sp|Q9UHP6|RSP14_HUMAN	tr|A0A5G3L3M6|A0A5G3L3M6_XENTR	21.561	269	145	9	40	252	1	259	9.7	34.3
sp|Q9UHP6|RSP14_HUMAN	tr|A0A226N857|A0A226N857_CALSU	35.000	60	39	0	224	283	563	622	9.7	34.3
sp|Q9UHP6|RSP14_HUMAN	tr|A0A286XL74|A0A286XL74_CAVPO	32.000	75	42	2	28	101	368	434	9.8	34.3
sp|Q9UHP6|RSP14_HUMAN	tr|A0A151PC76|A0A151PC76_ALLMI	35.000	60	39	0	224	283	547	606	9.8	34.3
sp|Q9UHP6|RSP14_HUMAN	tr|A0A2I0LHB7|A0A2I0LHB7_COLLI	35.000	60	39	0	224	283	578	637	9.9	34.3
sp|Q9UHP6|RSP14_HUMAN	tr|F7GZI2|F7GZI2_MACMU	22.932	266	143	8	41	252	15	272	9.9	34.3
sp|Q9UHP6|RSP14_HUMAN	tr|A0A2K5U8M1|A0A2K5U8M1_MACFA	22.932	266	143	8	41	252	15	272	9.9	34.3
sp|Q9UHP6|RSP14_HUMAN	tr|A0A0D9RJ56|A0A0D9RJ56_CHLSB	22.932	266	143	8	41	252	15	272	9.9	34.3
sp|Q9UHP7|CLC2D_HUMAN	sp|Q9UHP7|CLC2D_HUMAN	100.000	191	0	0	1	191	1	191	6.89e-144	402
sp|Q9UHP7|CLC2D_HUMAN	tr|A0A2I2Z8M5|A0A2I2Z8M5_GORGO	99.476	191	1	0	1	191	1	191	3.27e-143	400
sp|Q9UHP7|CLC2D_HUMAN	tr|H2NGG1|H2NGG1_PONAB	98.429	191	3	0	1	191	1	191	4.82e-141	395
sp|Q9UHP7|CLC2D_HUMAN	tr|A0A1D5Q2X8|A0A1D5Q2X8_MACMU	92.670	191	14	0	1	191	7	197	4.41e-132	373
sp|Q9UHP7|CLC2D_HUMAN	tr|A0A2K5U2Y0|A0A2K5U2Y0_MACFA	92.670	191	14	0	1	191	7	197	4.41e-132	373
sp|Q9UHP7|CLC2D_HUMAN	tr|A0A2K6MTP3|A0A2K6MTP3_RHIBE	92.670	191	14	0	1	191	1	191	1.79e-131	371
sp|Q9UHP7|CLC2D_HUMAN	tr|A0A0D9RAB5|A0A0D9RAB5_CHLSB	90.576	191	18	0	1	191	1	191	1.25e-129	367
sp|Q9UHP7|CLC2D_HUMAN	tr|A0A2K5LLI8|A0A2K5LLI8_CERAT	91.099	191	16	1	1	191	1	190	3.24e-127	360
sp|Q9UHP7|CLC2D_HUMAN	tr|A0A2R9CIJ5|A0A2R9CIJ5_PANPA	93.976	166	10	0	1	166	1	166	9.36e-115	330
sp|Q9UHP7|CLC2D_HUMAN	tr|A0A2I3SZ71|A0A2I3SZ71_PANTR	93.373	166	11	0	1	166	1	166	1.45e-113	327
sp|Q9UHP7|CLC2D_HUMAN	tr|G1QRM2|G1QRM2_NOMLE	92.169	166	13	0	1	166	1	166	2.36e-111	320
sp|Q9UHP7|CLC2D_HUMAN	tr|A0A2K6TX91|A0A2K6TX91_SAIBB	84.302	172	27	0	20	191	21	192	2.25e-106	308
sp|Q9UHP7|CLC2D_HUMAN	tr|A0A2K5ZT45|A0A2K5ZT45_MANLE	86.145	166	22	1	1	166	1	165	6.48e-102	296
sp|Q9UHP7|CLC2D_HUMAN	tr|A0A2I3MWR7|A0A2I3MWR7_PAPAN	86.145	166	22	1	1	166	1	165	6.78e-102	296
sp|Q9UHP7|CLC2D_HUMAN	tr|M3WP48|M3WP48_FELCA	65.969	191	65	0	1	191	1	191	8.03e-89	263
sp|Q9UHP7|CLC2D_HUMAN	tr|A0A5F5PLS4|A0A5F5PLS4_HORSE	68.229	192	59	2	1	191	1	191	9.60e-89	263
sp|Q9UHP7|CLC2D_HUMAN	tr|A0A2U3WTJ9|A0A2U3WTJ9_ODORO	67.914	187	59	1	1	186	1	187	9.97e-88	261
sp|Q9UHP7|CLC2D_HUMAN	tr|A0A384CLL0|A0A384CLL0_URSMA	67.797	177	56	1	15	190	23	199	4.93e-83	249
sp|Q9UHP7|CLC2D_HUMAN	tr|A0A2Y9RRY4|A0A2Y9RRY4_TRIMA	61.257	191	74	0	1	191	1	191	2.38e-82	247
sp|Q9UHP7|CLC2D_HUMAN	tr|A0A2K6EV77|A0A2K6EV77_PROCO	65.969	191	26	2	1	191	1	152	5.48e-82	244
sp|Q9UHP7|CLC2D_HUMAN	tr|A0A5F4D328|A0A5F4D328_CANLF	63.590	195	67	2	1	191	64	258	4.71e-81	246
sp|Q9UHP7|CLC2D_HUMAN	tr|M3Y414|M3Y414_MUSPF	66.138	189	62	2	1	188	1	188	3.41e-76	232
sp|Q9UHP7|CLC2D_HUMAN	tr|G1LBE1|G1LBE1_AILME	82.813	128	22	0	64	191	9	136	2.42e-75	227
sp|Q9UHP7|CLC2D_HUMAN	tr|A0A1S3W2B0|A0A1S3W2B0_ERIEU	58.421	190	76	1	1	190	1	187	4.01e-74	226
sp|Q9UHP7|CLC2D_HUMAN	tr|A0A2Y9RYX7|A0A2Y9RYX7_TRIMA	53.030	198	77	5	1	188	25	216	5.26e-58	186
sp|Q9UHP7|CLC2D_HUMAN	tr|H0XXJ4|H0XXJ4_OTOGA	57.962	157	59	3	40	191	22	176	3.25e-57	182
sp|Q9UHP7|CLC2D_HUMAN	tr|H0XPD6|H0XPD6_OTOGA	57.792	154	62	2	39	191	25	176	5.93e-57	182
sp|Q9UHP7|CLC2D_HUMAN	tr|A0A5F4WDI6|A0A5F4WDI6_CALJA	63.704	135	46	2	60	191	24	158	6.36e-56	179
sp|Q9UHP7|CLC2D_HUMAN	tr|H0XLE8|H0XLE8_OTOGA	58.442	154	61	2	39	191	21	172	1.28e-55	178
sp|Q9UHP7|CLC2D_HUMAN	tr|H0XNW9|H0XNW9_OTOGA	57.792	154	62	2	39	191	25	176	1.16e-54	176
sp|Q9UHP7|CLC2D_HUMAN	tr|A0A340YDA9|A0A340YDA9_LIPVE	54.967	151	66	2	43	191	48	198	1.78e-52	171
sp|Q9UHP7|CLC2D_HUMAN	tr|I3N4W9|I3N4W9_ICTTR	56.579	152	63	2	40	188	20	171	3.18e-52	170
sp|Q9UHP7|CLC2D_HUMAN	tr|F7C7I2|F7C7I2_ORNAN	54.140	157	71	1	36	191	1	157	1.61e-51	167
sp|Q9UHP7|CLC2D_HUMAN	tr|A0A3Q2I255|A0A3Q2I255_HORSE	55.063	158	67	3	35	190	44	199	6.30e-51	167
sp|Q9UHP7|CLC2D_HUMAN	tr|A0A2Y9F4Q7|A0A2Y9F4Q7_PHYMC	55.556	153	65	3	38	188	44	195	6.74e-51	167
sp|Q9UHP7|CLC2D_HUMAN	tr|A0A2K6UMM4|A0A2K6UMM4_SAIBB	52.597	154	68	2	43	191	50	203	1.03e-50	167
sp|Q9UHP7|CLC2D_HUMAN	tr|A0A2Y9NGR9|A0A2Y9NGR9_DELLE	53.378	148	67	2	43	188	48	195	6.55e-50	165
sp|Q9UHP7|CLC2D_HUMAN	tr|A0A452FK01|A0A452FK01_CAPHI	54.422	147	65	2	42	186	77	223	3.06e-47	159
sp|Q9UHP7|CLC2D_HUMAN	tr|A0A1S3W3N8|A0A1S3W3N8_ERIEU	58.197	122	50	1	71	191	82	203	3.53e-47	158
sp|Q9UHP7|CLC2D_HUMAN	tr|W5QIS6|W5QIS6_SHEEP	56.028	141	60	2	53	191	58	198	4.33e-47	158
sp|Q9UHP7|CLC2D_HUMAN	tr|W5QIS2|W5QIS2_SHEEP	57.353	136	56	2	53	186	36	171	1.98e-46	155
sp|Q9UHP7|CLC2D_HUMAN	tr|A0A2U3UZE6|A0A2U3UZE6_TURTR	57.600	125	52	1	68	191	74	198	1.32e-45	154
sp|Q9UHP7|CLC2D_HUMAN	tr|A0A3Q1LRJ4|A0A3Q1LRJ4_BOVIN	53.741	147	66	2	42	186	50	196	1.54e-45	154
sp|Q9UHP7|CLC2D_HUMAN	tr|F1ME19|F1ME19_BOVIN	49.664	149	74	1	39	186	50	198	6.01e-45	152
sp|Q9UHP7|CLC2D_HUMAN	tr|E1BH08|E1BH08_BOVIN	53.061	147	67	2	42	186	77	223	6.03e-45	153
sp|Q9UHP7|CLC2D_HUMAN	tr|A0A452F8G1|A0A452F8G1_CAPHI	48.993	149	75	1	39	186	50	198	6.99e-45	152
sp|Q9UHP7|CLC2D_HUMAN	tr|A0A5G2QRB4|A0A5G2QRB4_PIG	63.717	113	40	1	73	184	79	191	9.04e-45	154
sp|Q9UHP7|CLC2D_HUMAN	tr|A0A1U7R6P0|A0A1U7R6P0_MESAU	47.904	167	82	3	23	188	40	202	2.02e-44	151
sp|Q9UHP7|CLC2D_HUMAN	tr|A0A1U8CTB5|A0A1U8CTB5_MESAU	52.381	147	67	3	42	186	58	203	3.20e-44	151
sp|Q9UHP7|CLC2D_HUMAN	tr|A0A151MP43|A0A151MP43_ALLMI	48.322	149	71	3	41	185	39	185	7.81e-44	149
sp|Q9UHP7|CLC2D_HUMAN	tr|A0A1U8CPM7|A0A1U8CPM7_MESAU	48.993	149	75	1	39	186	49	197	1.12e-43	149
sp|Q9UHP7|CLC2D_HUMAN	tr|W5QIS1|W5QIS1_SHEEP	58.974	117	47	1	71	186	20	136	1.45e-43	147
sp|Q9UHP7|CLC2D_HUMAN	sp|Q8C1T8|CLC2H_MOUSE	50.658	152	68	3	39	186	54	202	5.05e-43	147
sp|Q9UHP7|CLC2D_HUMAN	tr|A0A1U7SHE4|A0A1U7SHE4_TARSY	53.125	128	56	1	64	191	20	143	6.88e-43	145
sp|Q9UHP7|CLC2D_HUMAN	tr|A0A5F4W051|A0A5F4W051_CALJA	43.005	193	90	4	5	191	5	183	7.49e-43	147
sp|Q9UHP7|CLC2D_HUMAN	sp|Q91V08|CLC2D_MOUSE	48.993	149	73	2	39	186	46	192	2.96e-42	145
sp|Q9UHP7|CLC2D_HUMAN	tr|A0A1U8DDG7|A0A1U8DDG7_ALLSI	53.448	116	54	0	73	188	92	207	5.55e-42	145
sp|Q9UHP7|CLC2D_HUMAN	tr|G3ICZ5|G3ICZ5_CRIGR	50.340	147	70	2	41	186	51	195	5.78e-42	145
sp|Q9UHP7|CLC2D_HUMAN	tr|A0A3Q0FT92|A0A3Q0FT92_ALLSI	57.143	112	47	1	75	185	86	197	6.69e-42	145
sp|Q9UHP7|CLC2D_HUMAN	tr|K7FXH1|K7FXH1_PELSI	54.472	123	54	1	68	188	51	173	9.97e-42	144
sp|Q9UHP7|CLC2D_HUMAN	tr|K7FLN7|K7FLN7_PELSI	45.098	153	72	2	38	189	22	163	1.24e-41	143
sp|Q9UHP7|CLC2D_HUMAN	tr|H9GHZ7|H9GHZ7_ANOCA	38.462	195	111	3	1	191	1	190	1.48e-41	143
sp|Q9UHP7|CLC2D_HUMAN	sp|Q9D676|CLC2G_MOUSE	49.660	147	71	2	41	186	111	255	1.55e-41	145
sp|Q9UHP7|CLC2D_HUMAN	sp|Q9D676|CLC2G_MOUSE	37.931	58	35	1	117	173	20	77	7.28e-04	44.7
sp|Q9UHP7|CLC2D_HUMAN	tr|A0A1S3FVH9|A0A1S3FVH9_DIPOR	54.762	126	56	1	67	191	81	206	2.02e-41	144
sp|Q9UHP7|CLC2D_HUMAN	tr|M3Y481|M3Y481_MUSPF	39.080	174	103	2	16	186	1	174	3.46e-41	142
sp|Q9UHP7|CLC2D_HUMAN	tr|A0A452E7W9|A0A452E7W9_CAPHI	50.980	153	72	3	42	191	50	202	4.35e-41	142
sp|Q9UHP7|CLC2D_HUMAN	tr|K7GA18|K7GA18_PELSI	48.413	126	64	1	67	191	23	148	5.11e-41	140
sp|Q9UHP7|CLC2D_HUMAN	tr|A0A384CMR0|A0A384CMR0_URSMA	52.632	114	54	0	72	185	61	174	6.42e-41	141
sp|Q9UHP7|CLC2D_HUMAN	tr|A0A3Q0CGY2|A0A3Q0CGY2_MESAU	48.684	152	67	3	36	186	12	153	1.12e-40	140
sp|Q9UHP7|CLC2D_HUMAN	tr|A0A1S3W2H8|A0A1S3W2H8_ERIEU	57.018	114	48	1	75	187	86	199	1.29e-40	141
sp|Q9UHP7|CLC2D_HUMAN	tr|A0A1S3GU97|A0A1S3GU97_DIPOR	53.968	126	57	1	67	191	8	133	1.40e-40	139
sp|Q9UHP7|CLC2D_HUMAN	tr|A0A5F5Y1K6|A0A5F5Y1K6_FELCA	43.624	149	76	2	38	186	41	181	1.86e-40	140
sp|Q9UHP7|CLC2D_HUMAN	tr|K7G0U6|K7G0U6_PELSI	51.471	136	64	1	55	188	41	176	2.53e-40	140
sp|Q9UHP7|CLC2D_HUMAN	tr|A0A2R9CG91|A0A2R9CG91_PANPA	45.342	161	79	4	28	186	16	169	3.56e-40	139
sp|Q9UHP7|CLC2D_HUMAN	tr|A0A091IKM6|A0A091IKM6_EGRGA	42.581	155	82	3	37	190	2	150	4.44e-40	138
sp|Q9UHP7|CLC2D_HUMAN	tr|A0A2I3RXD4|A0A2I3RXD4_PANTR	45.342	161	79	4	28	186	16	169	4.72e-40	139
sp|Q9UHP7|CLC2D_HUMAN	tr|G3N0Y6|G3N0Y6_BOVIN	53.571	112	52	0	75	186	3	114	9.08e-40	136
sp|Q9UHP7|CLC2D_HUMAN	tr|K7F3B2|K7F3B2_PELSI	51.695	118	56	1	75	191	96	213	9.54e-40	140
sp|Q9UHP7|CLC2D_HUMAN	tr|A0A452F1Q9|A0A452F1Q9_CAPHI	50.336	149	72	2	42	188	56	204	1.01e-39	139
sp|Q9UHP7|CLC2D_HUMAN	tr|A0A1S3GVE9|A0A1S3GVE9_DIPOR	50.370	135	66	1	58	191	2	136	1.14e-39	137
sp|Q9UHP7|CLC2D_HUMAN	sp|Q8VI21|CLC2F_MOUSE	46.711	152	77	3	41	191	45	193	1.16e-39	138
sp|Q9UHP7|CLC2D_HUMAN	tr|A0A087RJ66|A0A087RJ66_APTFO	41.071	168	92	3	24	190	21	182	1.20e-39	138
sp|Q9UHP7|CLC2D_HUMAN	tr|K7FZ95|K7FZ95_PELSI	51.724	116	56	0	74	189	26	141	1.49e-39	137
sp|Q9UHP7|CLC2D_HUMAN	tr|A0A151NGG0|A0A151NGG0_ALLMI	47.552	143	70	2	51	188	291	433	1.57e-39	144
sp|Q9UHP7|CLC2D_HUMAN	sp|Q6UVW9|CLC2A_HUMAN	44.720	161	80	4	28	186	16	169	1.61e-39	137
sp|Q9UHP7|CLC2D_HUMAN	tr|A0A452G5B8|A0A452G5B8_CAPHI	42.690	171	91	4	16	186	35	198	1.74e-39	139
sp|Q9UHP7|CLC2D_HUMAN	tr|W5QIQ2|W5QIQ2_SHEEP	52.679	112	53	0	75	186	47	158	3.51e-39	136
sp|Q9UHP7|CLC2D_HUMAN	tr|J9NUG2|J9NUG2_CANLF	49.565	115	58	0	72	186	69	183	3.52e-39	137
sp|Q9UHP7|CLC2D_HUMAN	tr|A0A3Q0DEX5|A0A3Q0DEX5_MESAU	45.395	152	82	1	39	189	33	184	5.74e-39	136
sp|Q9UHP7|CLC2D_HUMAN	tr|A0A2K6L1A3|A0A2K6L1A3_RHIBE	52.174	115	55	0	72	186	34	148	6.93e-39	135
sp|Q9UHP7|CLC2D_HUMAN	tr|G1LB83|G1LB83_AILME	41.176	153	81	1	34	186	1	144	8.90e-39	134
sp|Q9UHP7|CLC2D_HUMAN	tr|K7FMI3|K7FMI3_PELSI	53.043	115	53	1	75	188	35	149	8.92e-39	135
sp|Q9UHP7|CLC2D_HUMAN	tr|A0A1S3FR39|A0A1S3FR39_DIPOR	54.762	126	56	1	67	191	11	136	1.01e-38	144
sp|Q9UHP7|CLC2D_HUMAN	sp|Q80XD9|CLC2E_MOUSE	45.033	151	82	1	39	188	41	191	1.16e-38	136
sp|Q9UHP7|CLC2D_HUMAN	tr|K7F3K1|K7F3K1_PELSI	40.000	175	99	3	20	191	55	226	1.22e-38	137
sp|Q9UHP7|CLC2D_HUMAN	tr|H2Q5E6|H2Q5E6_PANTR	50.435	115	57	0	72	186	32	146	1.57e-38	134
sp|Q9UHP7|CLC2D_HUMAN	tr|A0A2R9C9Y5|A0A2R9C9Y5_PANPA	50.435	115	57	0	72	186	32	146	1.57e-38	134
sp|Q9UHP7|CLC2D_HUMAN	sp|Q92478|CLC2B_HUMAN	50.435	115	57	0	72	186	32	146	1.57e-38	134
sp|Q9UHP7|CLC2D_HUMAN	tr|A0A1S3GTX2|A0A1S3GTX2_DIPOR	53.968	126	57	1	67	191	11	136	1.62e-38	139
sp|Q9UHP7|CLC2D_HUMAN	tr|A0A1S3GTX2|A0A1S3GTX2_DIPOR	39.706	68	31	2	134	191	168	235	0.035	40.0
sp|Q9UHP7|CLC2D_HUMAN	tr|G3REG9|G3REG9_GORGO	50.435	115	57	0	72	186	32	146	2.07e-38	134
sp|Q9UHP7|CLC2D_HUMAN	tr|A0A5F5XZG3|A0A5F5XZG3_FELCA	52.542	118	56	0	72	189	43	160	2.34e-38	134
sp|Q9UHP7|CLC2D_HUMAN	tr|G1QRZ6|G1QRZ6_NOMLE	45.578	147	69	3	40	186	33	168	3.02e-38	134
sp|Q9UHP7|CLC2D_HUMAN	tr|A0A2K6EIU8|A0A2K6EIU8_PROCO	51.261	119	57	1	72	190	20	137	3.56e-38	132
sp|Q9UHP7|CLC2D_HUMAN	tr|G1U5H9|G1U5H9_RABIT	48.889	135	68	1	54	188	57	190	3.75e-38	134
sp|Q9UHP7|CLC2D_HUMAN	tr|A0A2Y9RQR2|A0A2Y9RQR2_TRIMA	38.889	162	85	1	30	191	18	165	3.77e-38	134
sp|Q9UHP7|CLC2D_HUMAN	tr|K7F425|K7F425_PELSI	51.304	115	55	1	75	188	15	129	3.97e-38	133
sp|Q9UHP7|CLC2D_HUMAN	tr|F7DTL6|F7DTL6_HORSE	39.429	175	93	2	17	186	15	181	6.01e-38	134
sp|Q9UHP7|CLC2D_HUMAN	tr|A0A096MWY1|A0A096MWY1_PAPAN	46.099	141	72	1	50	186	8	148	6.79e-38	132
sp|Q9UHP7|CLC2D_HUMAN	tr|K7FRJ6|K7FRJ6_PELSI	47.899	119	62	0	70	188	31	149	6.90e-38	132
sp|Q9UHP7|CLC2D_HUMAN	tr|K7F9G5|K7F9G5_PELSI	51.282	117	56	1	73	188	38	154	6.96e-38	133
sp|Q9UHP7|CLC2D_HUMAN	tr|G3MX70|G3MX70_BOVIN	50.000	138	67	2	53	188	61	198	7.04e-38	134
sp|Q9UHP7|CLC2D_HUMAN	tr|A0A2K5ZRX9|A0A2K5ZRX9_MANLE	44.286	140	78	0	47	186	9	148	7.82e-38	132
sp|Q9UHP7|CLC2D_HUMAN	tr|K7G0H7|K7G0H7_PELSI	54.464	112	51	0	75	186	32	143	7.97e-38	132
sp|Q9UHP7|CLC2D_HUMAN	tr|A0A0D9RA91|A0A0D9RA91_CHLSB	50.435	115	57	0	72	186	34	148	1.09e-37	132
sp|Q9UHP7|CLC2D_HUMAN	tr|F6QE56|F6QE56_MACMU	50.435	115	57	0	72	186	34	148	1.11e-37	132
sp|Q9UHP7|CLC2D_HUMAN	tr|G7PJS4|G7PJS4_MACFA	50.435	115	57	0	72	186	34	148	1.11e-37	132
sp|Q9UHP7|CLC2D_HUMAN	tr|F6ZJ28|F6ZJ28_HORSE	48.855	131	63	1	61	191	35	161	1.12e-37	132
sp|Q9UHP7|CLC2D_HUMAN	tr|A0A2K5NFP5|A0A2K5NFP5_CERAT	50.435	115	57	0	72	186	34	148	1.47e-37	132
sp|Q9UHP7|CLC2D_HUMAN	tr|A0A2I3H2A7|A0A2I3H2A7_NOMLE	49.565	115	58	0	72	186	34	148	1.78e-37	131
sp|Q9UHP7|CLC2D_HUMAN	tr|G3SHW5|G3SHW5_GORGO	51.754	114	55	0	73	186	42	155	3.79e-37	131
sp|Q9UHP7|CLC2D_HUMAN	tr|H0Z460|H0Z460_TAEGU	39.752	161	90	3	31	190	23	177	6.42e-37	130
sp|Q9UHP7|CLC2D_HUMAN	tr|F7I8H4|F7I8H4_CALJA	50.000	112	56	0	75	186	37	148	8.25e-37	130
sp|Q9UHP7|CLC2D_HUMAN	tr|K7GIM6|K7GIM6_PELSI	46.667	120	60	1	74	189	25	144	9.38e-37	129
sp|Q9UHP7|CLC2D_HUMAN	tr|A0A096N518|A0A096N518_PAPAN	40.397	151	82	1	36	186	26	168	1.78e-36	129
sp|Q9UHP7|CLC2D_HUMAN	tr|A0A2K6K4Z0|A0A2K6K4Z0_RHIBE	40.397	151	82	1	36	186	26	168	2.52e-36	129
sp|Q9UHP7|CLC2D_HUMAN	tr|F6QE49|F6QE49_MACMU	49.565	115	58	0	72	186	53	167	4.00e-36	129
sp|Q9UHP7|CLC2D_HUMAN	tr|K7F924|K7F924_PELSI	46.617	133	68	1	57	186	18	150	4.09e-36	128
sp|Q9UHP7|CLC2D_HUMAN	tr|A0A0D9RA69|A0A0D9RA69_CHLSB	48.333	120	62	0	67	186	51	170	4.21e-36	129
sp|Q9UHP7|CLC2D_HUMAN	tr|A0A2U3XL57|A0A2U3XL57_LEPWE	48.696	115	59	0	72	186	29	143	4.27e-36	127
sp|Q9UHP7|CLC2D_HUMAN	tr|A0A2U3ZT65|A0A2U3ZT65_ODORO	48.696	115	59	0	72	186	29	143	5.19e-36	127
sp|Q9UHP7|CLC2D_HUMAN	tr|A0A2K6A5D7|A0A2K6A5D7_MANLE	48.333	120	62	0	67	186	51	170	8.90e-36	128
sp|Q9UHP7|CLC2D_HUMAN	tr|G1LB81|G1LB81_AILME	39.634	164	90	3	23	186	2	156	1.44e-35	127
sp|Q9UHP7|CLC2D_HUMAN	tr|H9GKG6|H9GKG6_ANOCA	45.038	131	69	2	58	186	26	155	1.71e-35	126
sp|Q9UHP7|CLC2D_HUMAN	tr|G3ID00|G3ID00_CRIGR	47.333	150	77	2	39	186	98	247	1.77e-35	129
sp|Q9UHP7|CLC2D_HUMAN	tr|A0A2K5WZ31|A0A2K5WZ31_MACFA	39.735	151	83	1	36	186	26	168	1.96e-35	127
sp|Q9UHP7|CLC2D_HUMAN	tr|K7GD60|K7GD60_PELSI	50.000	114	57	0	73	186	33	146	2.05e-35	126
sp|Q9UHP7|CLC2D_HUMAN	tr|K7G3X5|K7G3X5_PELSI	47.863	117	61	0	75	191	16	132	2.07e-35	125
sp|Q9UHP7|CLC2D_HUMAN	tr|A0A3Q0HGZ6|A0A3Q0HGZ6_ALLSI	49.180	122	62	0	67	188	20	141	2.50e-35	126
sp|Q9UHP7|CLC2D_HUMAN	tr|A0A2K6SUL8|A0A2K6SUL8_SAIBB	37.888	161	99	1	30	190	2	161	2.80e-35	126
sp|Q9UHP7|CLC2D_HUMAN	tr|K7G8R0|K7G8R0_PELSI	50.000	122	60	1	67	188	22	142	3.23e-35	126
sp|Q9UHP7|CLC2D_HUMAN	tr|M3Y495|M3Y495_MUSPF	51.786	112	54	0	75	186	56	167	3.75e-35	126
sp|Q9UHP7|CLC2D_HUMAN	tr|K7GDA7|K7GDA7_PELSI	46.923	130	60	1	66	186	18	147	4.10e-35	125
sp|Q9UHP7|CLC2D_HUMAN	tr|A0A2K6SKW7|A0A2K6SKW7_SAIBB	46.512	129	63	1	58	186	42	164	6.76e-35	125
sp|Q9UHP7|CLC2D_HUMAN	tr|G1SWF4|G1SWF4_RABIT	39.521	167	94	3	25	186	34	198	9.50e-35	126
sp|Q9UHP7|CLC2D_HUMAN	tr|G3T1I8|G3T1I8_LOXAF	41.333	150	82	2	42	186	48	196	1.22e-34	125
sp|Q9UHP7|CLC2D_HUMAN	tr|R4GCK9|R4GCK9_ANOCA	52.212	113	53	1	75	186	36	148	1.57e-34	124
sp|Q9UHP7|CLC2D_HUMAN	tr|R4G9A6|R4G9A6_ANOCA	50.435	115	54	1	75	186	26	140	2.31e-34	123
sp|Q9UHP7|CLC2D_HUMAN	tr|A0A1U8DP43|A0A1U8DP43_ALLSI	48.361	122	63	0	67	188	71	192	2.65e-34	125
sp|Q9UHP7|CLC2D_HUMAN	tr|A0A2K5C6F3|A0A2K5C6F3_AOTNA	48.246	114	59	0	73	186	28	141	3.24e-34	123
sp|Q9UHP7|CLC2D_HUMAN	tr|R0L5M0|R0L5M0_ANAPL	47.899	119	61	1	73	190	137	255	3.28e-34	127
sp|Q9UHP7|CLC2D_HUMAN	tr|F7IR42|F7IR42_CALJA	47.368	114	60	0	73	186	50	163	4.91e-34	123
sp|Q9UHP7|CLC2D_HUMAN	tr|K7G257|K7G257_PELSI	42.222	135	76	2	58	191	64	197	5.49e-34	124
sp|Q9UHP7|CLC2D_HUMAN	tr|H9H1Y2|H9H1Y2_MELGA	46.032	126	67	1	67	191	19	144	8.45e-34	122
sp|Q9UHP7|CLC2D_HUMAN	tr|B1N1C9|B1N1C9_MELGA	37.654	162	94	3	29	189	22	177	8.52e-34	123
sp|Q9UHP7|CLC2D_HUMAN	tr|K7FQ54|K7FQ54_PELSI	51.282	117	54	1	73	186	1	117	1.07e-33	120
sp|Q9UHP7|CLC2D_HUMAN	tr|A0A1U7SNT7|A0A1U7SNT7_ALLSI	39.869	153	90	1	36	186	66	218	1.11e-33	124
sp|Q9UHP7|CLC2D_HUMAN	tr|A0A091INW5|A0A091INW5_EGRGA	47.788	113	59	0	79	191	1	113	1.14e-33	120
sp|Q9UHP7|CLC2D_HUMAN	tr|R4GDF0|R4GDF0_ANOCA	40.000	170	87	3	27	186	57	221	1.26e-33	124
sp|Q9UHP7|CLC2D_HUMAN	tr|K7F3N2|K7F3N2_PELSI	42.667	150	77	2	45	185	1	150	2.01e-33	121
sp|Q9UHP7|CLC2D_HUMAN	tr|M3Y467|M3Y467_MUSPF	39.735	151	85	2	42	187	48	197	2.82e-33	122
sp|Q9UHP7|CLC2D_HUMAN	tr|A0A384CMN6|A0A384CMN6_URSMA	48.214	112	58	0	75	186	3	114	2.85e-33	119
sp|Q9UHP7|CLC2D_HUMAN	tr|A0A3Q0D9C7|A0A3Q0D9C7_MESAU	41.558	154	79	3	37	189	49	192	3.05e-33	122
sp|Q9UHP7|CLC2D_HUMAN	tr|K7FXR7|K7FXR7_PELSI	48.718	117	60	0	70	186	56	172	3.54e-33	121
sp|Q9UHP7|CLC2D_HUMAN	sp|Q9WVF9|CLC2I_MOUSE	43.396	159	87	2	29	186	48	204	3.65e-33	122
sp|Q9UHP7|CLC2D_HUMAN	tr|H0X9N6|H0X9N6_OTOGA	46.552	116	62	0	72	187	32	147	5.09e-33	120
sp|Q9UHP7|CLC2D_HUMAN	tr|F1SPC2|F1SPC2_PIG	39.610	154	86	3	42	189	48	200	5.96e-33	121
sp|Q9UHP7|CLC2D_HUMAN	tr|K7FGC6|K7FGC6_PELSI	50.459	109	54	0	80	188	1	109	8.21e-33	119
sp|Q9UHP7|CLC2D_HUMAN	tr|H9GIF9|H9GIF9_ANOCA	40.690	145	75	1	41	185	73	206	9.51e-33	121
sp|Q9UHP7|CLC2D_HUMAN	tr|G1PP75|G1PP75_MYOLU	38.667	150	86	2	42	186	46	194	1.21e-32	120
sp|Q9UHP7|CLC2D_HUMAN	tr|K7FLI3|K7FLI3_PELSI	40.972	144	83	2	46	188	22	164	2.17e-32	119
sp|Q9UHP7|CLC2D_HUMAN	tr|K7FL66|K7FL66_PELSI	34.737	190	114	7	6	191	7	190	2.53e-32	120
sp|Q9UHP7|CLC2D_HUMAN	tr|A0A2Y9E5H3|A0A2Y9E5H3_TRIMA	41.333	150	82	3	42	186	48	196	2.92e-32	119
sp|Q9UHP7|CLC2D_HUMAN	tr|A0A384CLI8|A0A384CLI8_URSMA	38.667	150	86	2	42	186	48	196	3.10e-32	119
sp|Q9UHP7|CLC2D_HUMAN	tr|A0A1U7SHG6|A0A1U7SHG6_ALLSI	43.590	117	66	0	73	189	124	240	3.48e-32	120
sp|Q9UHP7|CLC2D_HUMAN	tr|E2R9A9|E2R9A9_CANLF	39.073	151	86	2	42	187	49	198	3.64e-32	119
sp|Q9UHP7|CLC2D_HUMAN	tr|G1LBA4|G1LBA4_AILME	38.667	150	86	2	42	186	48	196	4.45e-32	119
sp|Q9UHP7|CLC2D_HUMAN	tr|K7G696|K7G696_PELSI	44.248	113	63	0	74	186	24	136	4.62e-32	117
sp|Q9UHP7|CLC2D_HUMAN	tr|A0A5G3JS76|A0A5G3JS76_XENTR	44.882	127	68	2	64	188	17	143	5.10e-32	117
sp|Q9UHP7|CLC2D_HUMAN	tr|G1MUD8|G1MUD8_MELGA	44.444	126	69	1	67	191	18	143	5.76e-32	117
sp|Q9UHP7|CLC2D_HUMAN	tr|A0A151M5U9|A0A151M5U9_ALLMI	43.590	117	66	0	73	189	139	255	7.40e-32	120
sp|Q9UHP7|CLC2D_HUMAN	tr|A0A1S3GWA4|A0A1S3GWA4_DIPOR	42.484	153	79	3	45	191	5	154	1.17e-31	117
sp|Q9UHP7|CLC2D_HUMAN	tr|W5QIT4|W5QIT4_SHEEP	40.667	150	83	2	42	186	48	196	1.21e-31	118
sp|Q9UHP7|CLC2D_HUMAN	tr|K7FU59|K7FU59_PELSI	38.217	157	94	2	33	186	50	206	2.14e-31	117
sp|Q9UHP7|CLC2D_HUMAN	tr|K7G448|K7G448_PELSI	40.000	145	76	4	43	186	6	140	2.82e-31	115
sp|Q9UHP7|CLC2D_HUMAN	tr|A0A1U7SCA1|A0A1U7SCA1_ALLSI	45.690	116	63	0	73	188	79	194	2.86e-31	117
sp|Q9UHP7|CLC2D_HUMAN	tr|A0A091VBC4|A0A091VBC4_OPIHO	43.200	125	70	1	67	191	4	127	5.18e-31	114
sp|Q9UHP7|CLC2D_HUMAN	sp|P37217|CD69_MOUSE	34.545	165	101	2	27	186	34	196	5.71e-31	116
sp|Q9UHP7|CLC2D_HUMAN	tr|K7GBV9|K7GBV9_PELSI	38.125	160	87	3	26	183	2	151	8.84e-31	115
sp|Q9UHP7|CLC2D_HUMAN	tr|L5L204|L5L204_PTEAL	35.897	156	88	2	42	186	112	266	1.82e-30	117
sp|Q9UHP7|CLC2D_HUMAN	tr|L5L204|L5L204_PTEAL	54.545	66	30	0	119	184	1	66	1.98e-15	77.4
sp|Q9UHP7|CLC2D_HUMAN	tr|G1KLF5|G1KLF5_ANOCA	37.349	166	100	3	26	189	27	190	1.91e-30	115
sp|Q9UHP7|CLC2D_HUMAN	tr|A0A1U7RH26|A0A1U7RH26_MESAU	33.143	175	103	2	24	186	31	203	3.36e-30	114
sp|Q9UHP7|CLC2D_HUMAN	tr|H9GU65|H9GU65_ANOCA	44.444	117	62	2	74	187	4	120	4.61e-30	111
sp|Q9UHP7|CLC2D_HUMAN	tr|A0A2U3WTT9|A0A2U3WTT9_ODORO	36.667	150	89	2	42	186	48	196	5.71e-30	114
sp|Q9UHP7|CLC2D_HUMAN	tr|A0A151MLS9|A0A151MLS9_ALLMI	48.673	113	57	1	75	186	179	291	7.32e-30	120
sp|Q9UHP7|CLC2D_HUMAN	tr|H2NGG5|H2NGG5_PONAB	40.833	120	71	0	67	186	63	182	9.36e-30	112
sp|Q9UHP7|CLC2D_HUMAN	tr|K7GCX6|K7GCX6_PELSI	45.528	123	66	1	67	188	2	124	1.02e-29	110
sp|Q9UHP7|CLC2D_HUMAN	sp|Q07108|CD69_HUMAN	40.833	120	71	0	67	186	77	196	1.10e-29	113
sp|Q9UHP7|CLC2D_HUMAN	tr|A0A2K6LG09|A0A2K6LG09_RHIBE	41.228	114	67	0	73	186	83	196	1.25e-29	113
sp|Q9UHP7|CLC2D_HUMAN	tr|G3QJB8|G3QJB8_GORGO	40.833	120	71	0	67	186	77	196	1.35e-29	112
sp|Q9UHP7|CLC2D_HUMAN	tr|H2Q5E4|H2Q5E4_PANTR	40.833	120	71	0	67	186	77	196	1.41e-29	112
sp|Q9UHP7|CLC2D_HUMAN	tr|A0A2R9BSY0|A0A2R9BSY0_PANPA	40.833	120	71	0	67	186	77	196	1.41e-29	112
sp|Q9UHP7|CLC2D_HUMAN	tr|A0A2K5DBG7|A0A2K5DBG7_AOTNA	39.416	137	78	1	55	186	60	196	1.59e-29	112
sp|Q9UHP7|CLC2D_HUMAN	tr|A0A1U7SLW7|A0A1U7SLW7_ALLSI	39.873	158	86	5	34	186	110	263	2.43e-29	114
sp|Q9UHP7|CLC2D_HUMAN	tr|A0A1L8FIB2|A0A1L8FIB2_XENLA	34.254	181	102	3	28	191	5	185	2.72e-29	112
sp|Q9UHP7|CLC2D_HUMAN	tr|A0A2K6UX96|A0A2K6UX96_SAIBB	38.686	137	79	1	55	186	60	196	2.86e-29	112
sp|Q9UHP7|CLC2D_HUMAN	tr|F6QEG7|F6QEG7_MACMU	33.939	165	107	1	24	186	36	200	3.02e-29	112
sp|Q9UHP7|CLC2D_HUMAN	tr|A0A087RJ68|A0A087RJ68_APTFO	41.593	113	66	0	79	191	1	113	3.17e-29	109
sp|Q9UHP7|CLC2D_HUMAN	tr|A0A2I2UTM6|A0A2I2UTM6_FELCA	37.333	150	88	2	42	186	48	196	4.85e-29	111
sp|Q9UHP7|CLC2D_HUMAN	tr|H9GKF3|H9GKF3_ANOCA	46.552	116	61	1	73	188	86	200	5.59e-29	111
sp|Q9UHP7|CLC2D_HUMAN	tr|K7G5T7|K7G5T7_PELSI	46.957	115	60	1	73	186	10	124	8.18e-29	108
sp|Q9UHP7|CLC2D_HUMAN	tr|G1QRR0|G1QRR0_NOMLE	40.833	120	71	0	67	186	77	196	8.29e-29	110
sp|Q9UHP7|CLC2D_HUMAN	tr|G1LBA7|G1LBA7_AILME	46.491	114	61	0	75	188	1	114	9.26e-29	108
sp|Q9UHP7|CLC2D_HUMAN	tr|A0A452GB46|A0A452GB46_CAPHI	38.667	150	86	2	42	186	48	196	9.43e-29	110
sp|Q9UHP7|CLC2D_HUMAN	tr|G7PJS2|G7PJS2_MACFA	40.000	120	72	0	67	186	77	196	9.47e-29	110
sp|Q9UHP7|CLC2D_HUMAN	tr|A0A1L8FIB3|A0A1L8FIB3_XENLA	37.500	152	93	2	42	191	122	273	1.02e-28	112
sp|Q9UHP7|CLC2D_HUMAN	tr|K7G720|K7G720_PELSI	46.957	115	60	1	73	186	8	122	1.06e-28	108
sp|Q9UHP7|CLC2D_HUMAN	tr|A0A1S2Z9B1|A0A1S2Z9B1_ERIEU	33.333	177	110	2	17	186	21	196	1.18e-28	110
sp|Q9UHP7|CLC2D_HUMAN	tr|A0A2Y9F2X3|A0A2Y9F2X3_PHYMC	37.333	150	88	2	42	186	48	196	1.23e-28	110
sp|Q9UHP7|CLC2D_HUMAN	tr|A0A2I3N3Y7|A0A2I3N3Y7_PAPAN	40.000	120	72	0	67	186	77	196	1.23e-28	110
sp|Q9UHP7|CLC2D_HUMAN	tr|A0A2K5YD32|A0A2K5YD32_MANLE	40.833	120	71	0	67	186	77	196	1.25e-28	110
sp|Q9UHP7|CLC2D_HUMAN	tr|A0A2K5M666|A0A2K5M666_CERAT	40.000	120	72	0	67	186	77	196	1.35e-28	110
sp|Q9UHP7|CLC2D_HUMAN	tr|A0A151MZL1|A0A151MZL1_ALLMI	39.873	158	86	6	34	186	60	213	1.50e-28	111
sp|Q9UHP7|CLC2D_HUMAN	tr|A0A0D9RAA5|A0A0D9RAA5_CHLSB	40.000	120	72	0	67	186	77	196	1.53e-28	110
sp|Q9UHP7|CLC2D_HUMAN	tr|H0XDQ1|H0XDQ1_OTOGA	38.000	150	87	2	42	186	49	197	1.59e-28	110
sp|Q9UHP7|CLC2D_HUMAN	tr|Q95MQ1|Q95MQ1_BOVIN	38.667	150	86	2	42	186	48	196	2.09e-28	109
sp|Q9UHP7|CLC2D_HUMAN	tr|H0V4C8|H0V4C8_CAVPO	36.420	162	92	2	30	186	41	196	3.07e-28	109
sp|Q9UHP7|CLC2D_HUMAN	tr|G5BPL6|G5BPL6_HETGA	36.364	154	92	2	40	188	46	198	3.17e-28	109
sp|Q9UHP7|CLC2D_HUMAN	tr|A0A1U7SHD7|A0A1U7SHD7_TARSY	39.416	137	78	1	55	186	60	196	3.21e-28	109
sp|Q9UHP7|CLC2D_HUMAN	tr|A0A4X2KKK5|A0A4X2KKK5_VOMUR	47.458	118	62	0	73	190	92	209	5.16e-28	109
sp|Q9UHP7|CLC2D_HUMAN	tr|A0A340Y8B7|A0A340Y8B7_LIPVE	36.667	150	89	2	42	186	48	196	5.91e-28	108
sp|Q9UHP7|CLC2D_HUMAN	tr|K7F431|K7F431_PELSI	48.718	117	59	1	73	188	14	130	6.11e-28	106
sp|Q9UHP7|CLC2D_HUMAN	tr|A0A2Y9NUS6|A0A2Y9NUS6_DELLE	36.667	150	89	2	42	186	48	196	6.31e-28	108
sp|Q9UHP7|CLC2D_HUMAN	tr|A0A1L8FID5|A0A1L8FID5_XENLA	43.220	118	66	1	75	191	76	193	7.54e-28	108
sp|Q9UHP7|CLC2D_HUMAN	tr|A0A1S3FXI0|A0A1S3FXI0_DIPOR	40.764	157	88	3	31	187	29	180	1.64e-27	107
sp|Q9UHP7|CLC2D_HUMAN	tr|A0A2U3UZ25|A0A2U3UZ25_TURTR	36.000	150	90	2	42	186	48	196	1.88e-27	107
sp|Q9UHP7|CLC2D_HUMAN	tr|F7IKB2|F7IKB2_CALJA	41.071	112	66	0	75	186	85	196	3.82e-27	106
sp|Q9UHP7|CLC2D_HUMAN	tr|W5QIU6|W5QIU6_SHEEP	50.450	111	53	2	42	150	50	160	4.19e-27	105
sp|Q9UHP7|CLC2D_HUMAN	tr|W5QIR5|W5QIR5_SHEEP	37.671	146	89	1	41	186	32	175	5.94e-27	105
sp|Q9UHP7|CLC2D_HUMAN	tr|A0A3Q1NBN7|A0A3Q1NBN7_BOVIN	43.478	115	65	0	72	186	64	178	5.96e-27	105
sp|Q9UHP7|CLC2D_HUMAN	tr|K7GB81|K7GB81_PELSI	44.828	116	63	1	77	191	79	194	6.63e-27	105
sp|Q9UHP7|CLC2D_HUMAN	tr|A0A452FVY4|A0A452FVY4_CAPHI	35.526	152	93	1	36	187	79	225	1.67e-26	105
sp|Q9UHP7|CLC2D_HUMAN	tr|A0A2I0LL73|A0A2I0LL73_COLLI	40.000	130	76	2	45	173	43	171	1.79e-26	105
sp|Q9UHP7|CLC2D_HUMAN	tr|H2F097|H2F097_PIG	39.744	156	80	4	34	186	35	179	2.04e-26	104
sp|Q9UHP7|CLC2D_HUMAN	tr|K7G9S9|K7G9S9_PELSI	55.263	76	34	0	75	150	28	103	5.37e-26	100
sp|Q9UHP7|CLC2D_HUMAN	tr|H2NGG9|H2NGG9_PONAB	57.143	77	33	0	73	149	56	132	6.06e-26	102
sp|Q9UHP7|CLC2D_HUMAN	tr|A0A151M5W7|A0A151M5W7_ALLMI	44.545	110	57	1	73	182	99	204	6.96e-26	106
sp|Q9UHP7|CLC2D_HUMAN	tr|A0A1U7SMY3|A0A1U7SMY3_ALLSI	47.788	113	58	1	75	186	109	221	1.26e-25	103
sp|Q9UHP7|CLC2D_HUMAN	tr|K7GB18|K7GB18_PELSI	44.068	118	65	1	74	191	10	126	1.40e-25	100
sp|Q9UHP7|CLC2D_HUMAN	tr|K7G4L4|K7G4L4_PELSI	45.690	116	60	2	73	188	1	113	2.18e-25	99.8
sp|Q9UHP7|CLC2D_HUMAN	tr|F7EQE6|F7EQE6_ORNAN	35.333	150	91	4	42	187	7	154	2.61e-25	101
sp|Q9UHP7|CLC2D_HUMAN	tr|A0A5F4D8A9|A0A5F4D8A9_CANLF	53.012	83	38	1	68	149	17	99	1.35e-24	97.4
sp|Q9UHP7|CLC2D_HUMAN	tr|A0A2I2ZRT2|A0A2I2ZRT2_GORGO	57.143	77	32	1	116	191	1	77	1.26e-23	94.4
sp|Q9UHP7|CLC2D_HUMAN	tr|W5PPS7|W5PPS7_SHEEP	29.825	171	103	5	21	186	3	161	2.20e-23	95.9
sp|Q9UHP7|CLC2D_HUMAN	tr|Q5RF47|Q5RF47_PONAB	55.844	77	33	1	116	191	1	77	7.15e-23	92.4
sp|Q9UHP7|CLC2D_HUMAN	tr|A0A2R9CNY7|A0A2R9CNY7_PANPA	55.844	77	33	1	116	191	1	77	8.99e-23	92.0
sp|Q9UHP7|CLC2D_HUMAN	tr|A0A1S2ZVH8|A0A1S2ZVH8_ERIEU	31.081	148	89	4	41	187	26	161	1.58e-22	93.6
sp|Q9UHP7|CLC2D_HUMAN	tr|A0A091DGX4|A0A091DGX4_FUKDA	37.607	117	67	2	40	151	46	161	1.60e-22	99.8
sp|Q9UHP7|CLC2D_HUMAN	tr|G1TVV8|G1TVV8_RABIT	29.825	171	105	5	17	186	51	207	1.80e-22	94.7
sp|Q9UHP7|CLC2D_HUMAN	tr|A0A1L8FIB1|A0A1L8FIB1_XENLA	36.242	149	74	4	42	188	50	179	3.21e-22	93.6
sp|Q9UHP7|CLC2D_HUMAN	tr|A0A452G9S3|A0A452G9S3_CAPHI	31.293	147	88	4	41	186	42	176	3.40e-22	93.2
sp|Q9UHP7|CLC2D_HUMAN	tr|A0A2I0LXZ9|A0A2I0LXZ9_COLLI	41.441	111	62	3	79	188	94	202	4.47e-22	93.6
sp|Q9UHP7|CLC2D_HUMAN	tr|A0A384CMB6|A0A384CMB6_URSMA	30.612	147	89	4	41	186	49	183	4.87e-22	93.2
sp|Q9UHP7|CLC2D_HUMAN	tr|F1MW34|F1MW34_BOVIN	29.825	171	103	5	21	186	57	215	5.69e-22	93.6
sp|Q9UHP7|CLC2D_HUMAN	tr|A0A2U3WXD8|A0A2U3WXD8_ODORO	30.612	147	89	4	41	186	52	186	8.00e-22	92.8
sp|Q9UHP7|CLC2D_HUMAN	tr|G1MHS1|G1MHS1_AILME	34.959	123	75	3	72	191	84	204	8.41e-22	93.2
sp|Q9UHP7|CLC2D_HUMAN	tr|F6Y3M2|F6Y3M2_HORSE	30.612	147	89	4	41	186	90	224	9.44e-22	93.2
sp|Q9UHP7|CLC2D_HUMAN	tr|J9P7I0|J9P7I0_CANLF	30.612	147	89	4	41	186	68	202	1.11e-21	92.8
sp|Q9UHP7|CLC2D_HUMAN	tr|A0A2U4B016|A0A2U4B016_TURTR	30.612	147	89	4	41	186	76	210	2.11e-21	92.0
sp|Q9UHP7|CLC2D_HUMAN	tr|H9GKE5|H9GKE5_ANOCA	42.373	118	62	4	73	186	65	180	2.44e-21	91.3
sp|Q9UHP7|CLC2D_HUMAN	tr|A0A091DIN5|A0A091DIN5_FUKDA	30.612	147	89	4	41	186	95	229	3.51e-21	92.0
sp|Q9UHP7|CLC2D_HUMAN	tr|A0A1S3FL02|A0A1S3FL02_DIPOR	31.293	147	88	4	41	186	54	188	3.92e-21	90.9
sp|Q9UHP7|CLC2D_HUMAN	tr|A0A340Y017|A0A340Y017_LIPVE	29.932	147	90	4	41	186	76	210	4.53e-21	91.3
sp|Q9UHP7|CLC2D_HUMAN	tr|A0A2Y9DWB5|A0A2Y9DWB5_TRIMA	29.932	147	90	4	41	186	42	176	4.63e-21	90.5
sp|Q9UHP7|CLC2D_HUMAN	tr|H9GKF9|H9GKF9_ANOCA	60.656	61	24	0	75	135	3	63	4.64e-21	87.0
sp|Q9UHP7|CLC2D_HUMAN	tr|L5KQW1|L5KQW1_PTEAL	36.207	116	71	3	72	186	13	126	5.00e-21	89.0
sp|Q9UHP7|CLC2D_HUMAN	tr|G3HH67|G3HH67_CRIGR	29.932	147	90	4	41	186	31	165	5.22e-21	90.1
sp|Q9UHP7|CLC2D_HUMAN	tr|A0A2K5ZNR4|A0A2K5ZNR4_MANLE	29.932	147	90	4	41	186	47	181	6.24e-21	90.1
sp|Q9UHP7|CLC2D_HUMAN	sp|P0C7M9|CLC2L_MOUSE	30.612	147	89	4	41	186	73	207	6.56e-21	90.9
sp|Q9UHP7|CLC2D_HUMAN	tr|A0A096MXX4|A0A096MXX4_PAPAN	29.932	147	90	4	41	186	65	199	8.98e-21	90.1
sp|Q9UHP7|CLC2D_HUMAN	tr|A0A2K5VAH1|A0A2K5VAH1_MACFA	29.932	147	90	4	41	186	53	187	9.65e-21	89.7
sp|Q9UHP7|CLC2D_HUMAN	tr|A0A2K6V7B2|A0A2K6V7B2_SAIBB	29.932	147	90	4	41	186	43	177	9.89e-21	89.7
sp|Q9UHP7|CLC2D_HUMAN	tr|K7GCG9|K7GCG9_PELSI	49.351	77	38	1	75	150	4	80	9.92e-21	86.7
sp|Q9UHP7|CLC2D_HUMAN	tr|H0XSK0|H0XSK0_OTOGA	29.932	147	90	4	41	186	38	172	1.06e-20	89.4
sp|Q9UHP7|CLC2D_HUMAN	tr|A0A2K5F210|A0A2K5F210_AOTNA	30.612	147	89	4	41	186	72	206	1.08e-20	90.1
sp|Q9UHP7|CLC2D_HUMAN	tr|I3NEM8|I3NEM8_ICTTR	29.932	147	90	4	41	186	47	181	1.09e-20	89.7
sp|Q9UHP7|CLC2D_HUMAN	tr|A0A2R9API5|A0A2R9API5_PANPA	29.932	147	90	4	41	186	35	169	1.09e-20	89.4
sp|Q9UHP7|CLC2D_HUMAN	tr|A0A5G2RDL2|A0A5G2RDL2_PIG	29.878	164	98	5	29	187	117	268	1.09e-20	91.7
sp|Q9UHP7|CLC2D_HUMAN	tr|A0A1U7UHI1|A0A1U7UHI1_TARSY	29.932	147	90	4	41	186	48	182	1.18e-20	89.4
sp|Q9UHP7|CLC2D_HUMAN	tr|H0VUH1|H0VUH1_CAVPO	29.932	147	90	4	41	186	61	195	1.47e-20	89.7
sp|Q9UHP7|CLC2D_HUMAN	tr|A0A2K6FBA1|A0A2K6FBA1_PROCO	29.932	147	90	4	41	186	62	196	1.47e-20	89.7
sp|Q9UHP7|CLC2D_HUMAN	tr|G1RVH0|G1RVH0_NOMLE	29.932	147	90	4	41	186	77	211	1.97e-20	89.7
sp|Q9UHP7|CLC2D_HUMAN	tr|H2RIE9|H2RIE9_PANTR	29.932	147	90	4	41	186	76	210	2.16e-20	89.4
sp|Q9UHP7|CLC2D_HUMAN	sp|P0C7M8|CLC2L_HUMAN	29.932	147	90	4	41	186	76	210	2.16e-20	89.4
sp|Q9UHP7|CLC2D_HUMAN	tr|G3RRY7|G3RRY7_GORGO	29.932	147	90	4	41	186	76	210	2.16e-20	89.4
sp|Q9UHP7|CLC2D_HUMAN	tr|A0A2R8ND29|A0A2R8ND29_CALJA	29.932	147	90	4	41	186	80	214	2.21e-20	89.7
sp|Q9UHP7|CLC2D_HUMAN	tr|M3XXD0|M3XXD0_MUSPF	35.043	117	73	3	72	187	59	173	2.37e-20	88.6
sp|Q9UHP7|CLC2D_HUMAN	tr|A0A2K5NS81|A0A2K5NS81_CERAT	29.932	147	90	4	41	186	77	211	2.64e-20	89.4
sp|Q9UHP7|CLC2D_HUMAN	tr|A0A1D5RDA6|A0A1D5RDA6_MACMU	29.932	147	90	4	41	186	82	216	2.93e-20	89.4
sp|Q9UHP7|CLC2D_HUMAN	tr|K7EUF1|K7EUF1_PONAB	29.371	143	96	4	47	186	5	145	3.40e-20	87.4
sp|Q9UHP7|CLC2D_HUMAN	tr|A0A1S3FWZ5|A0A1S3FWZ5_DIPOR	33.333	150	94	2	42	186	49	197	3.44e-20	88.6
sp|Q9UHP7|CLC2D_HUMAN	tr|A0A2K6KCI2|A0A2K6KCI2_RHIBE	29.932	147	90	4	41	186	77	211	4.08e-20	89.0
sp|Q9UHP7|CLC2D_HUMAN	tr|A0A0D9R7Q6|A0A0D9R7Q6_CHLSB	34.483	116	73	3	72	186	13	126	4.18e-20	86.7
sp|Q9UHP7|CLC2D_HUMAN	tr|R0JF22|R0JF22_ANAPL	46.053	76	41	0	74	149	33	108	4.19e-20	85.9
sp|Q9UHP7|CLC2D_HUMAN	tr|G3UF70|G3UF70_LOXAF	34.483	116	73	3	72	186	9	122	4.66e-20	86.3
sp|Q9UHP7|CLC2D_HUMAN	tr|A0A3Q0CCG7|A0A3Q0CCG7_MESAU	34.483	116	73	3	72	186	13	126	5.58e-20	86.3
sp|Q9UHP7|CLC2D_HUMAN	tr|A0A2Y9SX98|A0A2Y9SX98_PHYMC	29.932	147	90	4	41	186	78	212	7.59e-20	88.2
sp|Q9UHP7|CLC2D_HUMAN	tr|A0A4X2LA78|A0A4X2LA78_VOMUR	27.891	147	93	4	41	186	74	208	8.37e-20	87.8
sp|Q9UHP7|CLC2D_HUMAN	tr|R4GCS0|R4GCS0_ANOCA	33.974	156	93	5	41	190	56	207	8.47e-20	87.8
sp|Q9UHP7|CLC2D_HUMAN	tr|F7EQF2|F7EQF2_ORNAN	40.517	116	67	2	72	187	31	144	9.09e-20	86.3
sp|Q9UHP7|CLC2D_HUMAN	tr|H9GP45|H9GP45_ANOCA	37.168	113	71	0	75	187	20	132	1.19e-19	85.5
sp|Q9UHP7|CLC2D_HUMAN	tr|G5B559|G5B559_HETGA	29.932	147	90	4	41	186	199	333	2.72e-19	89.0
sp|Q9UHP7|CLC2D_HUMAN	tr|F6PHJ5|F6PHJ5_ORNAN	35.000	120	77	1	67	186	12	130	3.10e-19	84.3
sp|Q9UHP7|CLC2D_HUMAN	tr|M3Y455|M3Y455_MUSPF	57.971	69	29	0	120	188	14	82	4.93e-19	82.4
sp|Q9UHP7|CLC2D_HUMAN	tr|A0A226MCX9|A0A226MCX9_CALSU	37.168	113	55	4	45	147	1	107	5.38e-19	83.2
sp|Q9UHP7|CLC2D_HUMAN	tr|A0A3Q1MJ43|A0A3Q1MJ43_BOVIN	57.746	71	29	1	120	189	15	85	8.80e-19	82.0
sp|Q9UHP7|CLC2D_HUMAN	tr|H0ZYH2|H0ZYH2_TAEGU	34.513	113	72	2	75	187	1	111	1.13e-18	82.4
sp|Q9UHP7|CLC2D_HUMAN	tr|A0A2K5YXN8|A0A2K5YXN8_MANLE	50.649	77	34	2	116	191	1	74	1.34e-18	81.3
sp|Q9UHP7|CLC2D_HUMAN	tr|F6T8B7|F6T8B7_XENTR	37.500	112	57	3	73	183	27	126	1.45e-18	82.4
sp|Q9UHP7|CLC2D_HUMAN	tr|A0A2K5CY16|A0A2K5CY16_AOTNA	41.121	107	43	1	80	186	26	112	2.40e-18	81.6
sp|Q9UHP7|CLC2D_HUMAN	tr|A0A2I3MQ53|A0A2I3MQ53_PAPAN	51.316	76	33	2	117	191	2	74	4.22e-18	80.1
sp|Q9UHP7|CLC2D_HUMAN	tr|A0A1L8FIB9|A0A1L8FIB9_XENLA	48.718	78	39	1	73	149	100	177	7.82e-18	82.0
sp|Q9UHP7|CLC2D_HUMAN	tr|A0A2I2UWK4|A0A2I2UWK4_FELCA	52.308	65	31	0	120	184	8	72	1.21e-17	78.6
sp|Q9UHP7|CLC2D_HUMAN	tr|A0A452FQJ3|A0A452FQJ3_CAPHI	38.053	113	69	1	75	186	81	193	1.34e-17	81.6
sp|Q9UHP7|CLC2D_HUMAN	tr|A0A151M640|A0A151M640_ALLMI	34.483	116	71	2	75	186	50	164	1.37e-17	80.9
sp|Q9UHP7|CLC2D_HUMAN	tr|F6UFN5|F6UFN5_HORSE	31.333	150	97	2	42	186	48	196	1.38e-17	81.6
sp|Q9UHP7|CLC2D_HUMAN	tr|K7G6T6|K7G6T6_PELSI	45.333	75	41	0	75	149	78	152	1.99e-17	80.1
sp|Q9UHP7|CLC2D_HUMAN	tr|G1PBI7|G1PBI7_MYOLU	36.522	115	65	3	49	155	157	271	3.05e-17	82.8
sp|Q9UHP7|CLC2D_HUMAN	tr|A0A3Q0H5B6|A0A3Q0H5B6_ALLSI	35.345	116	70	3	75	186	118	232	3.99e-17	81.3
sp|Q9UHP7|CLC2D_HUMAN	tr|A0A2U3ZT69|A0A2U3ZT69_ODORO	35.345	116	74	1	75	189	72	187	4.33e-17	80.1
sp|Q9UHP7|CLC2D_HUMAN	tr|W5QIQ0|W5QIQ0_SHEEP	37.168	113	70	1	75	186	81	193	7.13e-17	79.7
sp|Q9UHP7|CLC2D_HUMAN	tr|A0A2K6UKB2|A0A2K6UKB2_SAIBB	49.296	71	35	1	120	190	11	80	1.09e-16	77.4
sp|Q9UHP7|CLC2D_HUMAN	tr|A0A2I0MKT2|A0A2I0MKT2_COLLI	32.743	113	75	1	74	186	108	219	1.33e-16	79.7
sp|Q9UHP7|CLC2D_HUMAN	tr|A0A2U4ANZ3|A0A2U4ANZ3_TURTR	32.593	135	64	4	62	170	16	149	1.35e-16	78.6
sp|Q9UHP7|CLC2D_HUMAN	tr|F6QZZ0|F6QZZ0_ORNAN	37.069	116	69	2	74	187	69	182	1.60e-16	78.6
sp|Q9UHP7|CLC2D_HUMAN	tr|A0A3Q0FT71|A0A3Q0FT71_ALLSI	28.758	153	106	3	36	187	19	169	1.61e-16	78.6
sp|Q9UHP7|CLC2D_HUMAN	tr|K7ECX2|K7ECX2_ORNAN	33.613	119	78	1	72	190	86	203	2.17e-16	78.6
sp|Q9UHP7|CLC2D_HUMAN	sp|P34927|ASGR1_MOUSE	30.612	147	81	4	38	170	122	261	2.31e-16	80.1
sp|Q9UHP7|CLC2D_HUMAN	tr|A0A2K5M5C2|A0A2K5M5C2_CERAT	34.921	126	73	4	70	186	223	348	2.53e-16	80.9
sp|Q9UHP7|CLC2D_HUMAN	tr|A0A151P7E6|A0A151P7E6_ALLMI	27.564	156	101	4	37	189	14	160	2.57e-16	77.8
sp|Q9UHP7|CLC2D_HUMAN	tr|G3TL72|G3TL72_LOXAF	31.373	153	80	6	32	170	122	263	2.84e-16	79.7
sp|Q9UHP7|CLC2D_HUMAN	tr|A0A3Q0FLL4|A0A3Q0FLL4_ALLSI	28.947	152	96	4	37	185	13	155	3.38e-16	77.4
sp|Q9UHP7|CLC2D_HUMAN	tr|A0A2K6AIT0|A0A2K6AIT0_MANLE	34.921	126	73	4	70	186	223	348	4.08e-16	80.1
sp|Q9UHP7|CLC2D_HUMAN	tr|M3Y4A6|M3Y4A6_MUSPF	35.345	116	74	1	72	186	69	184	4.46e-16	77.4
sp|Q9UHP7|CLC2D_HUMAN	tr|M3XV14|M3XV14_MUSPF	32.117	137	79	4	49	171	25	161	4.87e-16	77.4
sp|Q9UHP7|CLC2D_HUMAN	tr|J9NTW3|J9NTW3_CANLF	35.345	116	74	1	72	186	69	184	5.45e-16	77.4
sp|Q9UHP7|CLC2D_HUMAN	tr|A0A5G3JT17|A0A5G3JT17_XENTR	40.476	84	49	1	67	149	56	139	5.70e-16	76.3
sp|Q9UHP7|CLC2D_HUMAN	tr|G3TLW3|G3TLW3_LOXAF	30.636	173	107	6	16	184	51	214	5.77e-16	77.8
sp|Q9UHP7|CLC2D_HUMAN	tr|A0A2K6UWF4|A0A2K6UWF4_SAIBB	34.127	126	74	4	70	186	224	349	6.18e-16	79.7
sp|Q9UHP7|CLC2D_HUMAN	tr|A0A340XFK1|A0A340XFK1_LIPVE	35.455	110	56	3	75	170	153	261	8.89e-16	78.6
sp|Q9UHP7|CLC2D_HUMAN	tr|A0A2Y9Q7J4|A0A2Y9Q7J4_DELLE	35.455	110	56	3	75	170	320	428	9.30e-16	79.7
sp|Q9UHP7|CLC2D_HUMAN	tr|A0A2K5E938|A0A2K5E938_AOTNA	34.127	126	74	4	70	186	223	348	1.04e-15	79.0
sp|Q9UHP7|CLC2D_HUMAN	tr|R0KQI8|R0KQI8_ANAPL	32.374	139	87	3	50	186	128	261	1.29e-15	78.2
sp|Q9UHP7|CLC2D_HUMAN	tr|H9H2D1|H9H2D1_MELGA	48.611	72	36	1	121	191	1	72	1.67e-15	73.2
sp|Q9UHP7|CLC2D_HUMAN	tr|A0A384DSE9|A0A384DSE9_URSMA	34.783	115	67	3	49	155	169	283	2.00e-15	78.2
sp|Q9UHP7|CLC2D_HUMAN	tr|A0A2K5VGJ9|A0A2K5VGJ9_MACFA	34.127	126	74	4	70	186	168	293	2.05e-15	77.8
sp|Q9UHP7|CLC2D_HUMAN	tr|A0A2K6GG21|A0A2K6GG21_PROCO	30.328	122	77	3	49	162	113	234	2.21e-15	76.6
sp|Q9UHP7|CLC2D_HUMAN	tr|A0A2Y9FWR8|A0A2Y9FWR8_TRIMA	32.456	114	62	3	72	171	152	264	2.51e-15	77.4
sp|Q9UHP7|CLC2D_HUMAN	tr|A0A1U8DPF8|A0A1U8DPF8_ALLSI	32.432	111	70	2	80	186	1	110	3.14e-15	73.6
sp|Q9UHP7|CLC2D_HUMAN	tr|A0A2I3H368|A0A2I3H368_NOMLE	33.333	126	75	4	70	186	141	266	3.34e-15	76.6
sp|Q9UHP7|CLC2D_HUMAN	sp|Q5RBQ8|ASGR1_PONAB	30.000	160	84	6	25	170	117	262	3.35e-15	77.0
sp|Q9UHP7|CLC2D_HUMAN	tr|H2NSH3|H2NSH3_PONAB	30.000	160	84	6	25	170	117	262	3.63e-15	77.0
sp|Q9UHP7|CLC2D_HUMAN	tr|F6TCN6|F6TCN6_MACMU	34.127	126	74	4	70	186	225	350	4.23e-15	77.4
sp|Q9UHP7|CLC2D_HUMAN	tr|A0A2U3Y3H9|A0A2U3Y3H9_LEPWE	39.773	88	51	2	70	155	199	286	4.55e-15	77.0
sp|Q9UHP7|CLC2D_HUMAN	tr|A0A5G2QVA9|A0A5G2QVA9_PIG	33.588	131	84	2	59	186	23	153	4.74e-15	73.9
sp|Q9UHP7|CLC2D_HUMAN	tr|A0A2K5YIM6|A0A2K5YIM6_MANLE	28.571	168	95	5	17	170	109	265	4.93e-15	76.6
sp|Q9UHP7|CLC2D_HUMAN	tr|G3TMY9|G3TMY9_LOXAF	44.000	75	39	2	75	148	122	194	6.04e-15	75.5
sp|Q9UHP7|CLC2D_HUMAN	tr|A0A2K6LLX7|A0A2K6LLX7_RHIBE	30.000	160	84	6	25	170	117	262	6.27e-15	76.3
sp|Q9UHP7|CLC2D_HUMAN	tr|A0A151NLI6|A0A151NLI6_ALLMI	30.872	149	95	5	37	182	54	197	6.40e-15	75.5
sp|Q9UHP7|CLC2D_HUMAN	tr|A0A1U8BTN1|A0A1U8BTN1_MESAU	29.375	160	85	6	25	170	117	262	6.64e-15	76.3
sp|Q9UHP7|CLC2D_HUMAN	tr|H2QC22|H2QC22_PANTR	30.000	160	84	6	25	170	117	262	6.73e-15	76.3
sp|Q9UHP7|CLC2D_HUMAN	tr|A0A2R9AT53|A0A2R9AT53_PANPA	30.000	160	84	6	25	170	117	262	6.73e-15	76.3
sp|Q9UHP7|CLC2D_HUMAN	tr|G3R297|G3R297_GORGO	30.000	160	84	6	25	170	117	262	6.73e-15	76.3
sp|Q9UHP7|CLC2D_HUMAN	tr|A0A2K5NGQ1|A0A2K5NGQ1_CERAT	30.000	160	84	6	25	170	117	262	6.73e-15	76.3
sp|Q9UHP7|CLC2D_HUMAN	tr|G7NI79|G7NI79_MACMU	30.000	160	84	6	25	170	117	262	6.87e-15	76.3
sp|Q9UHP7|CLC2D_HUMAN	tr|A0A2K5V9D0|A0A2K5V9D0_MACFA	30.000	160	84	6	25	170	117	262	6.87e-15	76.3
sp|Q9UHP7|CLC2D_HUMAN	tr|A0A1U8BI77|A0A1U8BI77_MESAU	27.485	171	94	8	33	184	26	185	6.90e-15	74.3
sp|Q9UHP7|CLC2D_HUMAN	tr|A0A2I3MXU3|A0A2I3MXU3_PAPAN	30.000	160	84	6	25	170	127	272	7.16e-15	76.3
sp|Q9UHP7|CLC2D_HUMAN	tr|A0A091CLU7|A0A091CLU7_FUKDA	36.364	110	55	4	75	170	154	262	7.23e-15	76.3
sp|Q9UHP7|CLC2D_HUMAN	tr|A0A2U3ZEB5|A0A2U3ZEB5_ODORO	39.773	88	51	2	70	155	167	254	7.24e-15	76.3
sp|Q9UHP7|CLC2D_HUMAN	tr|A0A5F5XE25|A0A5F5XE25_FELCA	31.897	116	78	1	72	186	71	186	7.38e-15	74.3
sp|Q9UHP7|CLC2D_HUMAN	tr|A0A0D9RI09|A0A0D9RI09_CHLSB	30.000	160	84	6	25	170	117	262	7.60e-15	76.3
sp|Q9UHP7|CLC2D_HUMAN	tr|G1Q465|G1Q465_MYOLU	29.630	108	63	3	41	148	13	107	8.42e-15	72.4
sp|Q9UHP7|CLC2D_HUMAN	tr|W5PKA1|W5PKA1_SHEEP	33.929	112	59	3	73	170	151	261	8.73e-15	75.9
sp|Q9UHP7|CLC2D_HUMAN	tr|F6Y3P5|F6Y3P5_ORNAN	27.922	154	83	5	47	187	29	167	9.16e-15	73.6
sp|Q9UHP7|CLC2D_HUMAN	tr|A0A452EW83|A0A452EW83_CAPHI	33.929	112	59	3	73	170	151	261	9.19e-15	75.9
sp|Q9UHP7|CLC2D_HUMAN	tr|L5KIU5|L5KIU5_PTEAL	30.702	114	75	2	75	186	41	152	1.16e-14	73.2
sp|Q9UHP7|CLC2D_HUMAN	sp|Q6ZS10|CL17A_HUMAN	33.333	126	75	4	70	186	249	374	1.41e-14	76.3
sp|Q9UHP7|CLC2D_HUMAN	tr|M3WIZ0|M3WIZ0_FELCA	33.051	118	71	3	46	155	208	325	1.47e-14	75.9
sp|Q9UHP7|CLC2D_HUMAN	tr|H2R2L8|H2R2L8_PANTR	33.333	126	75	4	70	186	252	377	1.50e-14	75.9
sp|Q9UHP7|CLC2D_HUMAN	tr|A0A2U4B8L8|A0A2U4B8L8_TURTR	30.657	137	81	5	49	171	4	140	1.73e-14	72.8
sp|Q9UHP7|CLC2D_HUMAN	tr|G5BYY2|G5BYY2_HETGA	31.783	129	76	5	70	186	189	317	1.85e-14	75.5
sp|Q9UHP7|CLC2D_HUMAN	tr|A0A340Y662|A0A340Y662_LIPVE	35.455	110	63	4	70	171	183	292	1.92e-14	75.1
sp|Q9UHP7|CLC2D_HUMAN	tr|A0A1S2ZMT1|A0A1S2ZMT1_ERIEU	25.134	187	111	7	23	191	108	283	1.94e-14	74.7
sp|Q9UHP7|CLC2D_HUMAN	tr|A0A455C524|A0A455C524_PHYMC	35.455	110	63	4	70	171	181	290	1.98e-14	75.1
sp|Q9UHP7|CLC2D_HUMAN	tr|F6TDF8|F6TDF8_ORNAN	27.811	169	104	6	32	184	64	230	2.21e-14	73.9
sp|Q9UHP7|CLC2D_HUMAN	sp|P07306|ASGR1_HUMAN	29.375	160	85	6	25	170	117	262	2.48e-14	74.7
sp|Q9UHP7|CLC2D_HUMAN	tr|A0A0D9R1V4|A0A0D9R1V4_CHLSB	33.333	126	75	4	70	186	250	375	2.81e-14	75.1
sp|Q9UHP7|CLC2D_HUMAN	tr|A0A2Y9P0F9|A0A2Y9P0F9_DELLE	28.689	122	75	3	41	162	76	185	3.53e-14	73.2
sp|Q9UHP7|CLC2D_HUMAN	tr|G1TEI4|G1TEI4_RABIT	31.707	123	79	3	67	186	67	187	3.54e-14	72.4
sp|Q9UHP7|CLC2D_HUMAN	tr|F7FP73|F7FP73_ORNAN	26.852	216	110	8	8	186	35	239	3.64e-14	73.6
sp|Q9UHP7|CLC2D_HUMAN	tr|A0A384BVY6|A0A384BVY6_URSMA	30.645	124	73	3	32	155	120	230	3.81e-14	73.9
sp|Q9UHP7|CLC2D_HUMAN	tr|Q32KM0|Q32KM0_BOVIN	33.628	113	60	3	72	170	150	261	4.87e-14	73.9
sp|Q9UHP7|CLC2D_HUMAN	tr|F6QGZ7|F6QGZ7_HORSE	32.174	115	74	2	74	186	130	242	5.32e-14	73.2
sp|Q9UHP7|CLC2D_HUMAN	tr|A0A5G2QNB6|A0A5G2QNB6_PIG	32.432	111	60	3	75	171	199	308	5.76e-14	73.9
sp|Q9UHP7|CLC2D_HUMAN	tr|A0A1U7TCA0|A0A1U7TCA0_TARSY	30.065	153	92	5	49	186	126	278	5.95e-14	73.6
sp|Q9UHP7|CLC2D_HUMAN	tr|A0A2Y9LY34|A0A2Y9LY34_DELLE	34.545	110	64	4	70	171	205	314	8.01e-14	73.6
sp|Q9UHP7|CLC2D_HUMAN	tr|H9GGW6|H9GGW6_ANOCA	30.400	125	71	4	75	184	27	150	8.73e-14	70.9
sp|Q9UHP7|CLC2D_HUMAN	tr|F1SCH2|F1SCH2_PIG	36.364	88	54	2	70	155	198	285	9.32e-14	73.6
sp|Q9UHP7|CLC2D_HUMAN	tr|A0A1S3GSN2|A0A1S3GSN2_DIPOR	32.558	129	80	3	26	149	21	147	1.10e-13	71.2
sp|Q9UHP7|CLC2D_HUMAN	tr|H0VFG5|H0VFG5_CAVPO	33.636	110	58	4	75	170	154	262	1.10e-13	72.8
sp|Q9UHP7|CLC2D_HUMAN	tr|A0A2K5ZK16|A0A2K5ZK16_MANLE	28.696	115	78	2	74	186	74	186	1.28e-13	70.9
sp|Q9UHP7|CLC2D_HUMAN	tr|A0A1U7TMT0|A0A1U7TMT0_TARSY	27.500	160	88	6	25	170	117	262	1.30e-13	72.8
sp|Q9UHP7|CLC2D_HUMAN	tr|G1MD65|G1MD65_AILME	30.645	124	73	3	32	155	142	252	1.34e-13	72.8
sp|Q9UHP7|CLC2D_HUMAN	tr|A0A286X7G8|A0A286X7G8_CAVPO	30.822	146	83	6	62	191	67	210	1.38e-13	71.2
sp|Q9UHP7|CLC2D_HUMAN	tr|K7FM46|K7FM46_PELSI	26.087	161	102	4	41	187	6	163	1.57e-13	70.1
sp|Q9UHP7|CLC2D_HUMAN	tr|H0WQD1|H0WQD1_OTOGA	24.571	175	108	5	21	171	142	316	1.70e-13	72.8
sp|Q9UHP7|CLC2D_HUMAN	tr|H2R0E0|H2R0E0_PANTR	29.032	155	86	6	30	170	145	289	1.74e-13	72.4
sp|Q9UHP7|CLC2D_HUMAN	tr|G1Q4S3|G1Q4S3_MYOLU	27.673	159	95	5	35	190	48	189	1.77e-13	70.9
sp|Q9UHP7|CLC2D_HUMAN	tr|A0A3Q0DBF2|A0A3Q0DBF2_MESAU	34.127	126	72	3	75	189	82	207	1.86e-13	71.2
sp|Q9UHP7|CLC2D_HUMAN	tr|A0A337SL42|A0A337SL42_FELCA	34.940	83	53	1	73	155	204	285	2.26e-13	72.4
sp|Q9UHP7|CLC2D_HUMAN	tr|M3YGW6|M3YGW6_MUSPF	25.595	168	97	5	32	184	139	293	2.28e-13	72.0
sp|Q9UHP7|CLC2D_HUMAN	tr|A0A1S3EWA6|A0A1S3EWA6_DIPOR	26.744	172	94	7	31	184	148	305	2.64e-13	72.0
sp|Q9UHP7|CLC2D_HUMAN	tr|A0A096MQA9|A0A096MQA9_PAPAN	27.826	115	79	2	74	186	74	186	2.84e-13	70.1
sp|Q9UHP7|CLC2D_HUMAN	tr|A0A2Y9QQV5|A0A2Y9QQV5_TRIMA	33.333	135	78	5	17	149	10	134	2.97e-13	70.1
sp|Q9UHP7|CLC2D_HUMAN	tr|A0A384CLK3|A0A384CLK3_URSMA	25.137	183	120	5	7	186	38	206	2.97e-13	70.5
sp|Q9UHP7|CLC2D_HUMAN	tr|A0A5F4CLB1|A0A5F4CLB1_CANLF	28.276	145	88	4	14	155	113	244	3.01e-13	71.6
sp|Q9UHP7|CLC2D_HUMAN	tr|A0A2K5NVR0|A0A2K5NVR0_CERAT	47.761	67	31	2	126	191	6	69	3.01e-13	67.4
sp|Q9UHP7|CLC2D_HUMAN	tr|A0A2U3Y5K9|A0A2U3Y5K9_LEPWE	32.743	113	61	3	72	170	150	261	3.16e-13	71.6
sp|Q9UHP7|CLC2D_HUMAN	tr|A0A3B4TPQ1|A0A3B4TPQ1_SERDU	30.994	171	96	7	37	187	6	174	3.48e-13	69.7
sp|Q9UHP7|CLC2D_HUMAN	tr|A0A2K5LZ98|A0A2K5LZ98_CERAT	27.826	115	79	2	74	186	74	186	3.78e-13	69.7
sp|Q9UHP7|CLC2D_HUMAN	tr|A0A1U7TRT7|A0A1U7TRT7_TARSY	23.770	122	92	1	36	157	120	240	4.30e-13	71.2
sp|Q9UHP7|CLC2D_HUMAN	tr|G1P706|G1P706_MYOLU	26.531	147	87	4	38	170	122	261	4.34e-13	71.2
sp|Q9UHP7|CLC2D_HUMAN	tr|A0A2R8MBB5|A0A2R8MBB5_CALJA	27.941	136	84	4	23	155	132	256	4.45e-13	71.2
sp|Q9UHP7|CLC2D_HUMAN	tr|A0A4X2MD86|A0A4X2MD86_VOMUR	33.962	106	66	3	60	162	68	172	4.48e-13	70.1
sp|Q9UHP7|CLC2D_HUMAN	tr|G3ILY3|G3ILY3_CRIGR	50.000	68	26	1	73	140	27	86	4.51e-13	70.9
sp|Q9UHP7|CLC2D_HUMAN	tr|A0A452EHH8|A0A452EHH8_CAPHI	34.677	124	71	3	73	186	111	234	4.62e-13	70.5
sp|Q9UHP7|CLC2D_HUMAN	tr|A0A2R9B9Z8|A0A2R9B9Z8_PANPA	29.032	155	86	6	30	170	145	289	4.75e-13	71.2
sp|Q9UHP7|CLC2D_HUMAN	tr|F7BSA1|F7BSA1_MACMU	27.826	115	79	2	74	186	74	186	4.77e-13	69.3
sp|Q9UHP7|CLC2D_HUMAN	tr|A0A2K5WAP9|A0A2K5WAP9_MACFA	27.826	115	79	2	74	186	74	186	4.77e-13	69.3
sp|Q9UHP7|CLC2D_HUMAN	tr|A0A2R8MVQ3|A0A2R8MVQ3_CALJA	36.145	83	52	1	73	155	152	233	4.79e-13	71.2
sp|Q9UHP7|CLC2D_HUMAN	tr|A0A2R9BEA3|A0A2R9BEA3_PANPA	33.065	124	76	5	70	186	223	346	4.82e-13	71.6
sp|Q9UHP7|CLC2D_HUMAN	tr|G5BPM2|G5BPM2_HETGA	30.435	115	76	2	74	186	73	185	4.97e-13	69.3
sp|Q9UHP7|CLC2D_HUMAN	tr|R4GBB1|R4GBB1_ANOCA	29.323	133	89	4	61	188	35	167	5.56e-13	68.9
sp|Q9UHP7|CLC2D_HUMAN	tr|G5B5A0|G5B5A0_HETGA	34.545	110	57	4	75	170	154	262	6.16e-13	70.9
sp|Q9UHP7|CLC2D_HUMAN	tr|A0A3B4UNW4|A0A3B4UNW4_SERDU	28.667	150	85	4	46	182	47	187	6.19e-13	69.3
sp|Q9UHP7|CLC2D_HUMAN	tr|A0A3B4UNC2|A0A3B4UNC2_SERDU	27.397	146	88	3	64	191	59	204	6.23e-13	69.7
sp|Q9UHP7|CLC2D_HUMAN	tr|A0A1U7S0B3|A0A1U7S0B3_ALLSI	31.206	141	87	6	51	185	161	297	6.67e-13	70.9
sp|Q9UHP7|CLC2D_HUMAN	tr|A0A1S3GLD2|A0A1S3GLD2_DIPOR	30.921	152	88	6	34	171	158	306	6.90e-13	70.9
sp|Q9UHP7|CLC2D_HUMAN	tr|A0A2K6U8G3|A0A2K6U8G3_SAIBB	29.487	156	93	5	37	186	197	341	6.93e-13	71.2
sp|Q9UHP7|CLC2D_HUMAN	tr|A0A2K6EZW1|A0A2K6EZW1_PROCO	28.125	160	87	6	25	170	117	262	6.94e-13	70.5
sp|Q9UHP7|CLC2D_HUMAN	tr|G1PIL3|G1PIL3_MYOLU	34.579	107	66	3	59	162	64	169	7.97e-13	69.3
sp|Q9UHP7|CLC2D_HUMAN	tr|H0WPS2|H0WPS2_OTOGA	28.125	160	87	6	25	170	116	261	8.32e-13	70.5
sp|Q9UHP7|CLC2D_HUMAN	tr|F6S4F9|F6S4F9_HORSE	31.579	133	81	4	49	173	157	287	8.35e-13	70.5
sp|Q9UHP7|CLC2D_HUMAN	tr|G3U4W8|G3U4W8_LOXAF	39.024	82	47	2	75	155	133	212	8.48e-13	69.7
sp|Q9UHP7|CLC2D_HUMAN	tr|K7FNL5|K7FNL5_PELSI	31.967	122	71	4	75	186	1	120	8.57e-13	67.4
sp|Q9UHP7|CLC2D_HUMAN	tr|A0A2Y9QBJ0|A0A2Y9QBJ0_TRIMA	36.364	88	54	2	70	155	197	284	9.56e-13	70.5
sp|Q9UHP7|CLC2D_HUMAN	tr|A0A2K6SM90|A0A2K6SM90_SAIBB	33.036	112	60	3	73	170	152	262	9.85e-13	70.1
sp|Q9UHP7|CLC2D_HUMAN	tr|A0A2Y9E524|A0A2Y9E524_TRIMA	27.586	145	100	3	44	186	46	187	1.03e-12	68.6
sp|Q9UHP7|CLC2D_HUMAN	tr|A0A2K5CD40|A0A2K5CD40_AOTNA	33.036	112	60	3	73	170	173	283	1.04e-12	70.5
sp|Q9UHP7|CLC2D_HUMAN	tr|A0A151P617|A0A151P617_ALLMI	50.000	62	31	0	127	188	109	170	1.07e-12	68.6
sp|Q9UHP7|CLC2D_HUMAN	tr|W5QIL7|W5QIL7_SHEEP	31.915	141	79	6	33	160	6	142	1.11e-12	68.2
sp|Q9UHP7|CLC2D_HUMAN	tr|A0A287D7H5|A0A287D7H5_ICTTR	28.649	185	104	6	13	187	36	202	1.14e-12	68.9
sp|Q9UHP7|CLC2D_HUMAN	tr|A0A3Q2HNG9|A0A3Q2HNG9_HORSE	28.750	160	97	5	33	187	258	405	1.21e-12	70.9
sp|Q9UHP7|CLC2D_HUMAN	tr|A0A2U3VTL1|A0A2U3VTL1_ODORO	31.858	113	62	3	72	170	150	261	1.22e-12	70.1
sp|Q9UHP7|CLC2D_HUMAN	tr|A0A1S2ZRB9|A0A1S2ZRB9_ERIEU	29.008	131	76	4	75	189	170	299	1.24e-12	70.1
sp|Q9UHP7|CLC2D_HUMAN	tr|A0A2R9AGC6|A0A2R9AGC6_PANPA	27.941	136	84	4	23	155	108	232	1.27e-12	69.7
sp|Q9UHP7|CLC2D_HUMAN	tr|A0A2K6RY88|A0A2K6RY88_SAIBB	27.941	136	84	4	23	155	127	251	1.27e-12	70.5
sp|Q9UHP7|CLC2D_HUMAN	tr|H2RB15|H2RB15_PANTR	27.941	136	84	4	23	155	127	251	1.33e-12	70.1
sp|Q9UHP7|CLC2D_HUMAN	sp|P07307|ASGR2_HUMAN	27.941	136	84	4	23	155	132	256	1.34e-12	70.1
sp|Q9UHP7|CLC2D_HUMAN	tr|A0A2K6FJB6|A0A2K6FJB6_PROCO	30.435	115	76	2	74	186	39	151	1.36e-12	67.8
sp|Q9UHP7|CLC2D_HUMAN	tr|G3RCF5|G3RCF5_GORGO	27.941	136	84	4	23	155	108	232	1.38e-12	69.7
sp|Q9UHP7|CLC2D_HUMAN	tr|L7N1N6|L7N1N6_MYOLU	25.654	191	126	5	6	190	47	227	1.42e-12	68.9
sp|Q9UHP7|CLC2D_HUMAN	tr|A0A1S3EZ19|A0A1S3EZ19_DIPOR	32.143	84	56	1	72	155	151	233	1.47e-12	69.7
sp|Q9UHP7|CLC2D_HUMAN	tr|A0A2I2YLT4|A0A2I2YLT4_GORGO	28.387	155	87	6	30	170	83	227	1.50e-12	69.3
sp|Q9UHP7|CLC2D_HUMAN	tr|L5JWS2|L5JWS2_PTEAL	30.973	113	63	3	72	170	155	266	1.61e-12	69.7
sp|Q9UHP7|CLC2D_HUMAN	tr|A0A096MZT5|A0A096MZT5_PAPAN	28.804	184	102	8	29	189	2	179	1.67e-12	67.8
sp|Q9UHP7|CLC2D_HUMAN	tr|G3UBC3|G3UBC3_LOXAF	27.322	183	104	6	23	187	132	303	1.71e-12	69.7
sp|Q9UHP7|CLC2D_HUMAN	tr|A0A1U7U1F1|A0A1U7U1F1_TARSY	26.554	177	104	6	26	184	114	282	1.86e-12	69.3
sp|Q9UHP7|CLC2D_HUMAN	tr|F7HHM0|F7HHM0_MACMU	28.804	184	102	8	29	189	2	179	1.91e-12	67.8
sp|Q9UHP7|CLC2D_HUMAN	tr|A0A151P6I2|A0A151P6I2_ALLMI	35.052	97	54	2	46	140	18	107	1.96e-12	66.6
sp|Q9UHP7|CLC2D_HUMAN	sp|Q8IUN9|CLC10_HUMAN	26.452	155	90	5	30	170	145	289	1.98e-12	69.7
sp|Q9UHP7|CLC2D_HUMAN	sp|Q9MZK9|KLRD1_MACMU	28.804	184	102	8	29	189	2	179	1.99e-12	67.8
sp|Q9UHP7|CLC2D_HUMAN	tr|W5P5A6|W5P5A6_SHEEP	28.105	153	92	6	34	171	158	307	2.18e-12	69.7
sp|Q9UHP7|CLC2D_HUMAN	tr|A0A2K5LUG0|A0A2K5LUG0_CERAT	28.804	184	102	8	29	189	2	179	2.30e-12	67.4
sp|Q9UHP7|CLC2D_HUMAN	tr|G3TX35|G3TX35_LOXAF	34.483	116	65	4	75	184	108	218	2.33e-12	68.2
sp|Q9UHP7|CLC2D_HUMAN	tr|A0A3Q0H6I6|A0A3Q0H6I6_ALLSI	32.800	125	68	5	75	189	159	277	2.41e-12	68.9
sp|Q9UHP7|CLC2D_HUMAN	tr|A0A2Y9TDM2|A0A2Y9TDM2_PHYMC	28.834	163	93	5	32	186	268	415	2.48e-12	69.7
sp|Q9UHP7|CLC2D_HUMAN	tr|H9GI10|H9GI10_ANOCA	45.763	59	32	0	75	133	1	59	2.60e-12	64.3
sp|Q9UHP7|CLC2D_HUMAN	tr|G3TBP4|G3TBP4_LOXAF	28.481	158	87	5	45	187	157	303	2.78e-12	69.3
sp|Q9UHP7|CLC2D_HUMAN	tr|A0A1S3W9D7|A0A1S3W9D7_ERIEU	26.543	162	97	5	23	170	132	285	3.04e-12	68.9
sp|Q9UHP7|CLC2D_HUMAN	tr|A0A2R9CJ98|A0A2R9CJ98_PANPA	29.375	160	94	5	33	186	242	388	3.07e-12	69.3
sp|Q9UHP7|CLC2D_HUMAN	tr|G1SSY7|G1SSY7_RABIT	33.871	124	71	4	75	187	143	266	3.39e-12	68.6
sp|Q9UHP7|CLC2D_HUMAN	tr|F6UIR5|F6UIR5_ORNAN	31.008	129	76	6	36	155	69	193	3.55e-12	67.4
sp|Q9UHP7|CLC2D_HUMAN	sp|A4D1S0|KLRG2_HUMAN	29.375	160	94	5	33	186	260	406	3.65e-12	69.3
sp|Q9UHP7|CLC2D_HUMAN	tr|F7C8Y2|F7C8Y2_ORNAN	31.579	133	85	3	59	186	53	184	3.66e-12	67.0
sp|Q9UHP7|CLC2D_HUMAN	tr|A0A4X2JU71|A0A4X2JU71_VOMUR	32.432	111	60	4	75	171	154	263	3.78e-12	68.6
sp|Q9UHP7|CLC2D_HUMAN	tr|A0A2I3RYA1|A0A2I3RYA1_PANTR	29.375	160	94	5	33	186	260	406	3.87e-12	69.3
sp|Q9UHP7|CLC2D_HUMAN	tr|I3MBT6|I3MBT6_ICTTR	28.947	114	66	3	71	170	150	262	3.94e-12	68.6
sp|Q9UHP7|CLC2D_HUMAN	tr|G1NXU0|G1NXU0_MYOLU	30.769	117	70	3	41	157	168	273	3.94e-12	68.9
sp|Q9UHP7|CLC2D_HUMAN	tr|A0A1S3W9H5|A0A1S3W9H5_ERIEU	27.517	149	86	5	37	170	145	286	3.96e-12	68.6
sp|Q9UHP9|SMPX_HUMAN	tr|A0A2K6N3B9|A0A2K6N3B9_RHIBE	100.000	88	0	0	1	88	1	88	4.97e-57	174
sp|Q9UHP9|SMPX_HUMAN	tr|A0A140TAX5|A0A140TAX5_PONAB	100.000	88	0	0	1	88	1	88	4.97e-57	174
sp|Q9UHP9|SMPX_HUMAN	tr|A0A096MU91|A0A096MU91_PAPAN	100.000	88	0	0	1	88	1	88	4.97e-57	174
sp|Q9UHP9|SMPX_HUMAN	tr|A0A2R9A9X5|A0A2R9A9X5_PANPA	100.000	88	0	0	1	88	1	88	4.97e-57	174
sp|Q9UHP9|SMPX_HUMAN	tr|G1RFV4|G1RFV4_NOMLE	100.000	88	0	0	1	88	1	88	4.97e-57	174
sp|Q9UHP9|SMPX_HUMAN	tr|A0A2K5XH88|A0A2K5XH88_MANLE	100.000	88	0	0	1	88	1	88	4.97e-57	174
sp|Q9UHP9|SMPX_HUMAN	tr|F7C405|F7C405_MACMU	100.000	88	0	0	1	88	1	88	4.97e-57	174
sp|Q9UHP9|SMPX_HUMAN	tr|G7Q2C8|G7Q2C8_MACFA	100.000	88	0	0	1	88	1	88	4.97e-57	174
sp|Q9UHP9|SMPX_HUMAN	sp|Q9UHP9|SMPX_HUMAN	100.000	88	0	0	1	88	1	88	4.97e-57	174
sp|Q9UHP9|SMPX_HUMAN	tr|G3QNY9|G3QNY9_GORGO	100.000	88	0	0	1	88	1	88	4.97e-57	174
sp|Q9UHP9|SMPX_HUMAN	tr|A0A2K5NUW5|A0A2K5NUW5_CERAT	100.000	88	0	0	1	88	1	88	4.97e-57	174
sp|Q9UHP9|SMPX_HUMAN	tr|A0A0D9RPP2|A0A0D9RPP2_CHLSB	98.864	88	1	0	1	88	1	88	4.18e-56	172
sp|Q9UHP9|SMPX_HUMAN	tr|A0A2K5EUA1|A0A2K5EUA1_AOTNA	97.727	88	2	0	1	88	1	88	2.56e-55	170
sp|Q9UHP9|SMPX_HUMAN	sp|Q5RB90|SMPX_PONAB	100.000	86	0	0	3	88	1	86	2.72e-55	170
sp|Q9UHP9|SMPX_HUMAN	tr|A0A2K6GKK1|A0A2K6GKK1_PROCO	96.591	88	3	0	1	88	1	88	3.09e-55	170
sp|Q9UHP9|SMPX_HUMAN	tr|H0XDB6|H0XDB6_OTOGA	96.591	88	3	0	1	88	1	88	3.72e-55	170
sp|Q9UHP9|SMPX_HUMAN	tr|L5KPR9|L5KPR9_PTEAL	98.837	86	1	0	3	88	1	86	8.61e-55	169
sp|Q9UHP9|SMPX_HUMAN	tr|E2RJ42|E2RJ42_CANLF	95.455	88	4	0	1	88	1	88	9.67e-55	169
sp|Q9UHP9|SMPX_HUMAN	sp|Q3ZBD4|SMPX_BOVIN	97.674	86	2	0	3	88	1	86	1.78e-54	168
sp|Q9UHP9|SMPX_HUMAN	tr|A0A2K6URW1|A0A2K6URW1_SAIBB	95.455	88	4	0	1	88	1	88	2.93e-54	167
sp|Q9UHP9|SMPX_HUMAN	tr|A0A1U7T4B5|A0A1U7T4B5_TARSY	97.674	86	2	0	3	88	1	86	3.40e-54	167
sp|Q9UHP9|SMPX_HUMAN	tr|I3M0M1|I3M0M1_ICTTR	97.674	86	2	0	3	88	1	86	3.55e-54	167
sp|Q9UHP9|SMPX_HUMAN	tr|A0A286XFF3|A0A286XFF3_CAVPO	97.674	86	2	0	3	88	1	86	3.55e-54	167
sp|Q9UHP9|SMPX_HUMAN	tr|A0A337RWK0|A0A337RWK0_FELCA	94.318	88	5	0	1	88	63	150	3.82e-54	169
sp|Q9UHP9|SMPX_HUMAN	tr|M3XM30|M3XM30_MUSPF	96.512	86	3	0	3	88	1	86	1.21e-53	166
sp|Q9UHP9|SMPX_HUMAN	tr|F6ZZL2|F6ZZL2_HORSE	93.182	88	6	0	1	88	1	88	1.83e-53	166
sp|Q9UHP9|SMPX_HUMAN	tr|A0A1S3AQ29|A0A1S3AQ29_ERIEU	96.512	86	3	0	3	88	1	86	2.56e-53	165
sp|Q9UHP9|SMPX_HUMAN	tr|A0A1S3G0X4|A0A1S3G0X4_DIPOR	96.512	86	3	0	3	88	1	86	2.59e-53	165
sp|Q9UHP9|SMPX_HUMAN	tr|G1MDG5|G1MDG5_AILME	93.182	88	6	0	1	88	1	88	2.75e-53	165
sp|Q9UHP9|SMPX_HUMAN	tr|A0A2Y9FM79|A0A2Y9FM79_PHYMC	96.512	86	3	0	3	88	1	86	3.37e-53	165
sp|Q9UHP9|SMPX_HUMAN	tr|A0A340YA89|A0A340YA89_LIPVE	96.512	86	3	0	3	88	1	86	3.37e-53	165
sp|Q9UHP9|SMPX_HUMAN	tr|G1SG93|G1SG93_RABIT	93.182	88	6	0	1	88	1	88	8.62e-53	164
sp|Q9UHP9|SMPX_HUMAN	tr|A0A2U3WQ88|A0A2U3WQ88_ODORO	96.512	86	3	0	3	88	1	86	9.36e-53	164
sp|Q9UHP9|SMPX_HUMAN	tr|G1P1T2|G1P1T2_MYOLU	93.182	88	6	0	1	88	1	88	1.44e-52	163
sp|Q9UHP9|SMPX_HUMAN	tr|A0A2U3UZF6|A0A2U3UZF6_TURTR	95.349	86	4	0	3	88	1	86	2.60e-52	162
sp|Q9UHP9|SMPX_HUMAN	tr|A0A384CJJ9|A0A384CJJ9_URSMA	94.186	86	5	0	3	88	1	86	2.97e-52	162
sp|Q9UHP9|SMPX_HUMAN	sp|Q0MUU2|SMPX_PIG	94.186	86	5	0	3	88	1	86	5.80e-52	162
sp|Q9UHP9|SMPX_HUMAN	tr|G3SPE4|G3SPE4_LOXAF	94.186	86	5	0	3	88	1	86	1.98e-51	160
sp|Q9UHP9|SMPX_HUMAN	tr|A0A3Q0CY81|A0A3Q0CY81_MESAU	94.186	86	5	0	3	88	1	86	2.52e-51	160
sp|Q9UHP9|SMPX_HUMAN	tr|A0A2Y9MAR4|A0A2Y9MAR4_DELLE	94.186	86	5	0	3	88	1	86	4.05e-51	159
sp|Q9UHP9|SMPX_HUMAN	tr|W5Q3G5|W5Q3G5_SHEEP	95.349	86	2	1	3	88	1	84	1.02e-50	158
sp|Q9UHP9|SMPX_HUMAN	tr|A0A2Y9DYP2|A0A2Y9DYP2_TRIMA	91.860	86	5	1	3	88	1	84	2.66e-47	150
sp|Q9UHP9|SMPX_HUMAN	tr|H2QYE3|H2QYE3_PANTR	91.358	81	7	0	8	88	11	91	7.22e-47	149
sp|Q9UHP9|SMPX_HUMAN	sp|Q9DC77|SMPX_MOUSE	84.884	86	12	1	3	88	1	85	1.70e-45	145
sp|Q9UHP9|SMPX_HUMAN	tr|F6XS55|F6XS55_ORNAN	86.047	86	11	1	3	88	2	86	2.13e-45	145
sp|Q9UHP9|SMPX_HUMAN	tr|A0A4X2KZ78|A0A4X2KZ78_VOMUR	82.222	90	14	1	1	88	1	90	5.35e-45	144
sp|Q9UHP9|SMPX_HUMAN	tr|F7EGE7|F7EGE7_CALJA	93.421	76	5	0	13	88	8	83	1.71e-44	142
sp|Q9UHP9|SMPX_HUMAN	tr|A0A0Q3M4R9|A0A0Q3M4R9_AMAAE	79.775	89	15	2	3	88	1	89	6.36e-42	136
sp|Q9UHP9|SMPX_HUMAN	tr|K7GK31|K7GK31_PELSI	78.409	88	17	1	3	88	1	88	3.24e-41	134
sp|Q9UHP9|SMPX_HUMAN	tr|A0A2I0MLV6|A0A2I0MLV6_COLLI	78.652	89	16	2	3	88	1	89	9.05e-41	133
sp|Q9UHP9|SMPX_HUMAN	tr|G1NP89|G1NP89_MELGA	77.778	90	18	2	1	88	1	90	9.96e-41	133
sp|Q9UHP9|SMPX_HUMAN	tr|A0A452F039|A0A452F039_CAPHI	83.908	87	10	2	4	88	2	86	3.98e-40	132
sp|Q9UHP9|SMPX_HUMAN	tr|A0A091DHS7|A0A091DHS7_FUKDA	97.015	67	2	0	22	88	1	67	4.28e-40	131
sp|Q9UHP9|SMPX_HUMAN	tr|G1KSZ9|G1KSZ9_ANOCA	77.011	87	18	2	3	88	1	86	1.09e-38	128
sp|Q9UHP9|SMPX_HUMAN	tr|H0ZAQ9|H0ZAQ9_TAEGU	73.333	90	22	1	1	88	1	90	1.57e-36	123
sp|Q9UHP9|SMPX_HUMAN	tr|A0A099ZDS5|A0A099ZDS5_TINGU	81.579	76	12	1	15	88	1	76	1.76e-36	122
sp|Q9UHP9|SMPX_HUMAN	tr|Q0VFA8|Q0VFA8_XENTR	75.281	89	18	1	3	87	1	89	1.10e-34	118
sp|Q9UHP9|SMPX_HUMAN	tr|Q90Z58|Q90Z58_XENLA	73.333	90	20	1	3	88	1	90	1.42e-34	118
sp|Q9UHP9|SMPX_HUMAN	tr|A0A3Q0HE82|A0A3Q0HE82_ALLSI	80.519	77	13	1	3	77	1	77	1.50e-34	118
sp|Q9UHP9|SMPX_HUMAN	tr|A0A091IRX7|A0A091IRX7_EGRGA	80.519	77	12	2	15	88	1	77	2.49e-34	117
sp|Q9UHP9|SMPX_HUMAN	tr|A0A091HP74|A0A091HP74_CALAN	80.519	77	12	2	15	88	1	77	4.55e-34	116
sp|Q9UHP9|SMPX_HUMAN	tr|A0A087QXG9|A0A087QXG9_APTFO	79.221	77	13	2	15	88	1	77	6.12e-34	116
sp|Q9UHP9|SMPX_HUMAN	tr|R0M0U5|R0M0U5_ANAPL	80.263	76	13	2	15	88	1	76	8.65e-34	115
sp|Q9UHP9|SMPX_HUMAN	tr|A0A091XUU1|A0A091XUU1_OPIHO	79.221	77	13	2	15	88	1	77	2.55e-33	114
sp|Q9UHP9|SMPX_HUMAN	tr|A0A1L8H5W8|A0A1L8H5W8_XENLA	64.835	91	25	2	3	88	1	89	2.16e-30	107
sp|Q9UHP9|SMPX_HUMAN	tr|A0A1S3QBW1|A0A1S3QBW1_SALSA	62.637	91	25	2	3	85	1	90	8.09e-30	106
sp|Q9UHP9|SMPX_HUMAN	tr|A0A3B5KQG5|A0A3B5KQG5_TAKRU	62.222	90	26	3	3	85	53	141	7.68e-28	102
sp|Q9UHP9|SMPX_HUMAN	tr|A0A226N7I9|A0A226N7I9_CALSU	76.812	69	14	2	22	88	1	69	9.33e-28	100
sp|Q9UHP9|SMPX_HUMAN	tr|A0A093GBK0|A0A093GBK0_DRYPU	71.053	76	20	1	15	88	1	76	1.17e-27	100
sp|Q9UHP9|SMPX_HUMAN	tr|G3NPG0|G3NPG0_GASAC	60.000	90	28	2	3	85	1	89	8.36e-27	98.6
sp|Q9UHP9|SMPX_HUMAN	tr|G5BK53|G5BK53_HETGA	65.116	86	1	1	3	88	1	57	1.32e-25	94.4
sp|Q9UHP9|SMPX_HUMAN	tr|G3H539|G3H539_CRIGR	72.857	70	16	1	22	88	1	70	5.21e-25	93.6
sp|Q9UHP9|SMPX_HUMAN	tr|A0A3B4UDK2|A0A3B4UDK2_SERDU	66.667	84	26	2	3	85	1	83	6.23e-24	91.3
sp|Q9UHP9|SMPX_HUMAN	tr|A0A2I3S5A4|A0A2I3S5A4_PANTR	38.889	36	22	0	30	65	8	43	0.76	33.5
sp|Q9UHP9|SMPX_HUMAN	tr|G3RF10|G3RF10_GORGO	38.889	36	22	0	30	65	8	43	0.76	33.5
sp|Q9UHP9|SMPX_HUMAN	tr|A0A2R9CRG6|A0A2R9CRG6_PANPA	38.889	36	22	0	30	65	8	43	0.81	33.5
sp|Q9UHP9|SMPX_HUMAN	tr|A0A1D6F7C9|A0A1D6F7C9_MAIZE	32.308	65	39	2	6	65	712	776	0.92	33.1
sp|Q9UHP9|SMPX_HUMAN	tr|A0A2K5CY30|A0A2K5CY30_AOTNA	36.111	36	23	0	30	65	9	44	0.92	33.1
sp|Q9UHP9|SMPX_HUMAN	tr|H9G380|H9G380_ANOCA	30.137	73	45	2	19	88	219	288	1.2	32.7
sp|Q9UHP9|SMPX_HUMAN	tr|A0A2K6UUE8|A0A2K6UUE8_SAIBB	35.135	37	24	0	29	65	8	44	1.9	32.3
sp|Q9UHP9|SMPX_HUMAN	tr|A0A2K5XAV5|A0A2K5XAV5_MANLE	31.746	63	39	2	29	87	8	70	2.0	32.3
sp|Q9UHP9|SMPX_HUMAN	tr|A0A2K5L4K7|A0A2K5L4K7_CERAT	37.838	37	23	0	29	65	8	44	2.0	32.3
sp|Q9UHP9|SMPX_HUMAN	tr|A0A2K6LI32|A0A2K6LI32_RHIBE	37.838	37	23	0	29	65	8	44	2.0	32.3
sp|Q9UHP9|SMPX_HUMAN	tr|A0A096NHY5|A0A096NHY5_PAPAN	37.838	37	23	0	29	65	8	44	2.0	32.3
sp|Q9UHP9|SMPX_HUMAN	tr|A0A0D9RE05|A0A0D9RE05_CHLSB	37.838	37	23	0	29	65	6	42	2.1	32.3
sp|Q9UHP9|SMPX_HUMAN	tr|G5B3A7|G5B3A7_HETGA	32.813	64	39	2	4	66	1721	1781	2.1	32.3
sp|Q9UHP9|SMPX_HUMAN	tr|A0A2K5TR03|A0A2K5TR03_MACFA	37.838	37	23	0	29	65	8	44	2.7	32.0
sp|Q9UHP9|SMPX_HUMAN	tr|F7E3R0|F7E3R0_MACMU	37.838	37	23	0	29	65	8	44	2.8	32.0
sp|Q9UHP9|SMPX_HUMAN	tr|A0A2K5CXR5|A0A2K5CXR5_AOTNA	36.765	68	34	3	21	80	68	134	3.1	31.2
sp|Q9UHP9|SMPX_HUMAN	tr|G1NXI2|G1NXI2_MYOLU	30.000	70	46	2	11	77	389	458	4.8	31.2
sp|Q9UHP9|SMPX_HUMAN	tr|A0A1D6I7N1|A0A1D6I7N1_MAIZE	33.929	56	35	1	10	63	156	211	5.8	30.8
sp|Q9UHP9|SMPX_HUMAN	sp|Q7S055|ATG11_NEUCR	36.842	38	24	0	26	63	75	112	6.9	30.8
sp|Q9UHP9|SMPX_HUMAN	tr|A0A067R1I2|A0A067R1I2_ZOONE	30.000	60	42	0	4	63	200	259	8.2	30.4
sp|Q9UHQ1|NARF_HUMAN	sp|Q9UHQ1|NARF_HUMAN	100.000	456	0	0	1	456	1	456	0.0	954
sp|Q9UHQ1|NARF_HUMAN	tr|A0A2R9B8A7|A0A2R9B8A7_PANPA	89.820	501	6	1	1	456	1	501	0.0	922
sp|Q9UHQ1|NARF_HUMAN	tr|A0A2K5Z6C2|A0A2K5Z6C2_MANLE	88.845	502	10	1	1	456	1	502	0.0	915
sp|Q9UHQ1|NARF_HUMAN	tr|A0A1D5QT05|A0A1D5QT05_MACMU	90.264	493	11	1	1	456	1	493	0.0	915
sp|Q9UHQ1|NARF_HUMAN	tr|A0A2K5W8J6|A0A2K5W8J6_MACFA	88.822	501	11	1	1	456	1	501	0.0	914
sp|Q9UHQ1|NARF_HUMAN	tr|A0A2K6MBZ5|A0A2K6MBZ5_RHIBE	97.092	447	13	0	10	456	90	536	0.0	912
sp|Q9UHQ1|NARF_HUMAN	tr|A0A2I2ZYT4|A0A2I2ZYT4_GORGO	88.978	499	7	1	6	456	6	504	0.0	899
sp|Q9UHQ1|NARF_HUMAN	tr|A0A2K5E1Q1|A0A2K5E1Q1_AOTNA	90.605	479	21	2	1	456	1	478	0.0	892
sp|Q9UHQ1|NARF_HUMAN	tr|A0A2R8MKR3|A0A2R8MKR3_CALJA	87.298	496	23	1	1	456	1	496	0.0	892
sp|Q9UHQ1|NARF_HUMAN	tr|A0A1U7T8Z6|A0A1U7T8Z6_TARSY	91.886	456	37	0	1	456	1	456	0.0	877
sp|Q9UHQ1|NARF_HUMAN	tr|A0A2K6V492|A0A2K6V492_SAIBB	86.735	490	22	1	10	456	1	490	0.0	869
sp|Q9UHQ1|NARF_HUMAN	tr|G1QP90|G1QP90_NOMLE	85.141	498	12	4	1	456	1	478	0.0	843
sp|Q9UHQ1|NARF_HUMAN	tr|H0WVV5|H0WVV5_OTOGA	86.404	456	62	0	1	456	1	456	0.0	830
sp|Q9UHQ1|NARF_HUMAN	tr|A0A2K5L7V3|A0A2K5L7V3_CERAT	88.377	456	9	1	1	456	1	412	0.0	827
sp|Q9UHQ1|NARF_HUMAN	tr|A0A2Y9FKY0|A0A2Y9FKY0_PHYMC	85.746	456	65	0	1	456	1	456	0.0	826
sp|Q9UHQ1|NARF_HUMAN	tr|A0A2Y9PQ48|A0A2Y9PQ48_DELLE	85.526	456	66	0	1	456	1	456	0.0	826
sp|Q9UHQ1|NARF_HUMAN	tr|A0A3Q0CRJ7|A0A3Q0CRJ7_MESAU	85.965	456	64	0	1	456	1	456	0.0	826
sp|Q9UHQ1|NARF_HUMAN	tr|A0A2U3YA17|A0A2U3YA17_LEPWE	85.746	456	65	0	1	456	1	456	0.0	826
sp|Q9UHQ1|NARF_HUMAN	tr|A0A0D9S4Y5|A0A0D9S4Y5_CHLSB	88.158	456	9	1	1	456	1	411	0.0	823
sp|Q9UHQ1|NARF_HUMAN	tr|M3W6G9|M3W6G9_FELCA	84.868	456	69	0	1	456	1	456	0.0	822
sp|Q9UHQ1|NARF_HUMAN	tr|A0A2U3ZJU2|A0A2U3ZJU2_ODORO	85.526	456	66	0	1	456	1	456	0.0	822
sp|Q9UHQ1|NARF_HUMAN	tr|A0A340XSN4|A0A340XSN4_LIPVE	85.088	456	68	0	1	456	1	456	0.0	821
sp|Q9UHQ1|NARF_HUMAN	tr|A0A452EHS6|A0A452EHS6_CAPHI	84.211	456	72	0	1	456	1	456	0.0	819
sp|Q9UHQ1|NARF_HUMAN	tr|W5Q4R4|W5Q4R4_SHEEP	84.211	456	72	0	1	456	1	456	0.0	818
sp|Q9UHQ1|NARF_HUMAN	tr|G1L327|G1L327_AILME	84.868	456	69	0	1	456	1	456	0.0	818
sp|Q9UHQ1|NARF_HUMAN	tr|F6XAC9|F6XAC9_HORSE	85.088	456	68	0	1	456	1	456	0.0	818
sp|Q9UHQ1|NARF_HUMAN	tr|F1MEC7|F1MEC7_BOVIN	83.991	456	73	0	1	456	1	456	0.0	817
sp|Q9UHQ1|NARF_HUMAN	sp|Q9CYQ7|NARF_MOUSE	84.416	462	66	1	1	456	1	462	0.0	813
sp|Q9UHQ1|NARF_HUMAN	tr|H9GWC2|H9GWC2_CANLF	84.649	456	70	0	1	456	1	456	0.0	812
sp|Q9UHQ1|NARF_HUMAN	tr|G1PXK6|G1PXK6_MYOLU	84.532	459	67	2	1	456	1	458	0.0	811
sp|Q9UHQ1|NARF_HUMAN	tr|M3YHP3|M3YHP3_MUSPF	83.772	456	74	0	1	456	1	456	0.0	809
sp|Q9UHQ1|NARF_HUMAN	tr|I3MHY2|I3MHY2_ICTTR	83.553	456	71	2	1	456	1	452	0.0	800
sp|Q9UHQ1|NARF_HUMAN	tr|H0UTM2|H0UTM2_CAVPO	83.114	456	76	1	1	456	1	455	0.0	795
sp|Q9UHQ1|NARF_HUMAN	tr|A0A384CCT6|A0A384CCT6_URSMA	84.340	447	70	0	10	456	5	451	0.0	795
sp|Q9UHQ1|NARF_HUMAN	tr|A0A1S3GIQ1|A0A1S3GIQ1_DIPOR	83.114	456	77	0	1	456	1	456	0.0	790
sp|Q9UHQ1|NARF_HUMAN	tr|A0A1S2ZU03|A0A1S2ZU03_ERIEU	82.713	457	75	4	1	456	1	454	0.0	786
sp|Q9UHQ1|NARF_HUMAN	tr|A0A2I3SZD1|A0A2I3SZD1_PANTR	81.667	480	58	4	6	456	6	484	0.0	783
sp|Q9UHQ1|NARF_HUMAN	tr|A0A091DXG0|A0A091DXG0_FUKDA	80.702	456	61	1	1	456	1	429	0.0	766
sp|Q9UHQ1|NARF_HUMAN	tr|F1S011|F1S011_PIG	78.233	464	92	2	1	456	1	463	0.0	763
sp|Q9UHQ1|NARF_HUMAN	tr|L5KKN7|L5KKN7_PTEAL	74.052	501	77	1	9	456	115	615	0.0	761
sp|Q9UHQ1|NARF_HUMAN	tr|A0A2K6F1Q5|A0A2K6F1Q5_PROCO	75.605	496	61	4	1	456	1	476	0.0	751
sp|Q9UHQ1|NARF_HUMAN	tr|A0A2I3M7J5|A0A2I3M7J5_PAPAN	77.465	497	28	6	1	456	1	454	0.0	750
sp|Q9UHQ1|NARF_HUMAN	tr|A0A2Y9QZU7|A0A2Y9QZU7_TRIMA	80.266	451	89	0	6	456	4	454	0.0	748
sp|Q9UHQ1|NARF_HUMAN	tr|A0A2U4C4M0|A0A2U4C4M0_TURTR	79.167	456	89	2	1	456	1	450	0.0	737
sp|Q9UHQ1|NARF_HUMAN	tr|G5BJA7|G5BJA7_HETGA	74.636	481	77	1	21	456	26	506	0.0	732
sp|Q9UHQ1|NARF_HUMAN	tr|A0A151N3F6|A0A151N3F6_ALLMI	72.113	459	123	2	1	456	1	457	0.0	716
sp|Q9UHQ1|NARF_HUMAN	tr|A0A1U7RT51|A0A1U7RT51_ALLSI	71.895	459	124	2	1	456	1	457	0.0	715
sp|Q9UHQ1|NARF_HUMAN	tr|K7FW96|K7FW96_PELSI	71.024	459	130	1	1	456	1	459	0.0	709
sp|Q9UHQ1|NARF_HUMAN	tr|A0A0Q3P0I0|A0A0Q3P0I0_AMAAE	71.242	459	129	1	1	456	1	459	0.0	701
sp|Q9UHQ1|NARF_HUMAN	tr|H0ZBD4|H0ZBD4_TAEGU	70.806	459	131	1	1	456	1	459	0.0	698
sp|Q9UHQ1|NARF_HUMAN	tr|A0A226MST0|A0A226MST0_CALSU	70.588	459	131	2	1	456	1	458	0.0	694
sp|Q9UHQ1|NARF_HUMAN	tr|G1U3C6|G1U3C6_RABIT	73.961	457	70	2	1	456	1	409	0.0	689
sp|Q9UHQ1|NARF_HUMAN	tr|A0A093G8D6|A0A093G8D6_DRYPU	71.175	451	127	1	9	456	1	451	0.0	689
sp|Q9UHQ1|NARF_HUMAN	tr|A0A087R2I4|A0A087R2I4_APTFO	71.175	451	127	1	9	456	1	451	0.0	688
sp|Q9UHQ1|NARF_HUMAN	tr|A0A2I0M788|A0A2I0M788_COLLI	70.953	451	128	1	9	456	4	454	0.0	684
sp|Q9UHQ1|NARF_HUMAN	tr|A0A091J5Q5|A0A091J5Q5_EGRGA	70.732	451	129	1	9	456	1	451	0.0	684
sp|Q9UHQ1|NARF_HUMAN	tr|A0A091IA32|A0A091IA32_CALAN	70.288	451	131	1	9	456	1	451	0.0	681
sp|Q9UHQ1|NARF_HUMAN	tr|R4G9U5|R4G9U5_ANOCA	65.762	479	141	2	1	456	1	479	0.0	666
sp|Q9UHQ1|NARF_HUMAN	tr|A0A091WGR0|A0A091WGR0_OPIHO	71.868	423	116	1	37	456	1	423	0.0	659
sp|Q9UHQ1|NARF_HUMAN	tr|G1MXE6|G1MXE6_MELGA	68.709	457	137	4	4	456	2	456	0.0	657
sp|Q9UHQ1|NARF_HUMAN	tr|G3UM35|G3UM35_LOXAF	75.177	423	101	2	38	456	1	423	0.0	643
sp|Q9UHQ1|NARF_HUMAN	tr|F7BFK0|F7BFK0_ORNAN	65.302	464	118	3	36	456	1	464	0.0	629
sp|Q9UHQ1|NARF_HUMAN	tr|A0A4X2LGH5|A0A4X2LGH5_VOMUR	64.474	456	114	1	1	456	1	408	0.0	617
sp|Q9UHQ1|NARF_HUMAN	tr|A0A5G3KT12|A0A5G3KT12_XENTR	61.002	459	173	4	1	456	1	456	0.0	611
sp|Q9UHQ1|NARF_HUMAN	tr|A0A1L8EUL5|A0A1L8EUL5_XENLA	61.220	459	172	4	1	456	1	456	0.0	608
sp|Q9UHQ1|NARF_HUMAN	tr|G1QBN8|G1QBN8_MYOLU	71.262	428	109	5	1	428	1	414	0.0	602
sp|Q9UHQ1|NARF_HUMAN	tr|G1QFE9|G1QFE9_MYOLU	71.795	429	102	8	1	426	1	413	0.0	593
sp|Q9UHQ1|NARF_HUMAN	tr|A0A1L8EMZ5|A0A1L8EMZ5_XENLA	60.889	450	170	4	10	456	1	447	0.0	592
sp|Q9UHQ1|NARF_HUMAN	tr|A0A5G3KT78|A0A5G3KT78_XENTR	58.798	466	171	5	9	456	9	471	0.0	587
sp|Q9UHQ1|NARF_HUMAN	tr|A0A5G3KSQ9|A0A5G3KSQ9_XENTR	56.965	481	171	5	9	456	9	486	0.0	580
sp|Q9UHQ1|NARF_HUMAN	tr|A0A5G3KST1|A0A5G3KST1_XENTR	61.995	421	156	2	39	456	20	439	0.0	579
sp|Q9UHQ1|NARF_HUMAN	tr|F6SYM7|F6SYM7_XENTR	61.995	421	156	2	39	456	39	458	0.0	579
sp|Q9UHQ1|NARF_HUMAN	tr|G3GXF1|G3GXF1_CRIGR	83.232	328	54	1	130	456	4	331	0.0	578
sp|Q9UHQ1|NARF_HUMAN	tr|A0A099ZF17|A0A099ZF17_TINGU	71.654	381	104	2	6	383	1	380	0.0	576
sp|Q9UHQ1|NARF_HUMAN	tr|A0A5G3KT90|A0A5G3KT90_XENTR	59.152	448	171	3	9	456	9	444	0.0	570
sp|Q9UHQ1|NARF_HUMAN	tr|G1Q0S7|G1Q0S7_MYOLU	71.324	408	91	7	36	443	1	382	0.0	554
sp|Q9UHQ1|NARF_HUMAN	tr|G1Q198|G1Q198_MYOLU	74.526	369	83	7	60	428	1	358	0.0	541
sp|Q9UHQ1|NARF_HUMAN	tr|G1Q6W3|G1Q6W3_MYOLU	65.972	432	111	7	1	426	1	402	0.0	536
sp|Q9UHQ1|NARF_HUMAN	tr|A0A3B4U4H3|A0A3B4U4H3_SERDU	54.911	448	188	4	2	445	20	457	0.0	526
sp|Q9UHQ1|NARF_HUMAN	tr|A0A5G3KSL9|A0A5G3KSL9_XENTR	55.120	459	155	5	1	456	1	411	0.0	526
sp|Q9UHQ1|NARF_HUMAN	tr|G1Q4F2|G1Q4F2_MYOLU	71.739	368	95	5	1	368	1	359	0.0	520
sp|Q9UHQ1|NARF_HUMAN	tr|G1QEZ9|G1QEZ9_MYOLU	70.077	391	93	8	36	426	1	367	0.0	516
sp|Q9UHQ1|NARF_HUMAN	tr|A0A060X5B3|A0A060X5B3_ONCMY	54.241	448	196	4	2	445	12	454	1.05e-180	518
sp|Q9UHQ1|NARF_HUMAN	tr|G3NNQ5|G3NNQ5_GASAC	53.626	455	200	4	2	445	2	456	3.21e-180	516
sp|Q9UHQ1|NARF_HUMAN	tr|A0A1S3Q6C4|A0A1S3Q6C4_SALSA	52.137	468	198	6	2	448	12	474	1.54e-175	506
sp|Q9UHQ1|NARF_HUMAN	tr|A0A3Q0CCN1|A0A3Q0CCN1_MESAU	89.105	257	28	0	1	257	1	257	8.80e-171	485
sp|Q9UHQ1|NARF_HUMAN	tr|H2T8W0|H2T8W0_TAKRU	50.980	459	205	6	2	456	12	454	2.46e-168	486
sp|Q9UHQ1|NARF_HUMAN	tr|A0A2Y9PTA9|A0A2Y9PTA9_DELLE	50.117	429	206	3	31	456	53	476	1.83e-153	449
sp|Q9UHQ1|NARF_HUMAN	tr|A0A3Q0GLW6|A0A3Q0GLW6_ALLSI	47.629	464	232	4	2	456	5	466	3.84e-153	447
sp|Q9UHQ1|NARF_HUMAN	tr|A0A2K6AL31|A0A2K6AL31_MANLE	47.921	457	227	4	9	456	21	475	2.09e-152	446
sp|Q9UHQ1|NARF_HUMAN	tr|F6V0R3|F6V0R3_HORSE	50.824	425	205	3	35	456	53	476	3.46e-152	445
sp|Q9UHQ1|NARF_HUMAN	tr|A0A1S3A1Z9|A0A1S3A1Z9_ERIEU	48.359	457	226	3	9	456	22	477	3.90e-152	445
sp|Q9UHQ1|NARF_HUMAN	tr|A0A2K6N5F0|A0A2K6N5F0_RHIBE	47.807	456	229	3	9	456	22	476	4.79e-152	445
sp|Q9UHQ1|NARF_HUMAN	tr|A0A340WW86|A0A340WW86_LIPVE	49.650	429	208	3	31	456	53	476	8.92e-152	444
sp|Q9UHQ1|NARF_HUMAN	tr|K7G5A1|K7G5A1_PELSI	48.026	456	226	4	10	456	20	473	1.23e-151	444
sp|Q9UHQ1|NARF_HUMAN	tr|M3YWT7|M3YWT7_MUSPF	48.026	456	226	4	9	455	22	475	1.25e-151	444
sp|Q9UHQ1|NARF_HUMAN	sp|A4FV58|CIAO3_BOVIN	49.292	424	211	2	36	456	54	476	1.95e-151	444
sp|Q9UHQ1|NARF_HUMAN	tr|A0A091EH62|A0A091EH62_FUKDA	46.827	457	232	4	9	456	22	476	2.25e-151	443
sp|Q9UHQ1|NARF_HUMAN	tr|A0A2K5WU13|A0A2K5WU13_MACFA	48.140	457	226	4	9	456	22	476	2.32e-151	443
sp|Q9UHQ1|NARF_HUMAN	tr|A0A4X2LGM1|A0A4X2LGM1_VOMUR	49.764	424	209	2	36	456	54	476	2.38e-151	443
sp|Q9UHQ1|NARF_HUMAN	tr|F1RG50|F1RG50_PIG	48.140	457	226	4	9	456	179	633	3.56e-151	448
sp|Q9UHQ1|NARF_HUMAN	tr|A0A2K5NWR1|A0A2K5NWR1_CERAT	48.140	457	226	4	9	456	22	476	6.26e-151	442
sp|Q9UHQ1|NARF_HUMAN	tr|A0A151N276|A0A151N276_ALLMI	47.702	457	228	4	9	456	22	476	1.03e-150	442
sp|Q9UHQ1|NARF_HUMAN	tr|A0A452F4C7|A0A452F4C7_CAPHI	49.882	425	208	3	36	456	54	477	1.48e-150	441
sp|Q9UHQ1|NARF_HUMAN	tr|H2NPM3|H2NPM3_PONAB	47.921	457	227	4	9	456	22	476	1.67e-150	441
sp|Q9UHQ1|NARF_HUMAN	tr|A0A2U3W4X3|A0A2U3W4X3_ODORO	48.140	457	226	4	9	456	22	476	1.88e-150	441
sp|Q9UHQ1|NARF_HUMAN	tr|A0A0D9RI97|A0A0D9RI97_CHLSB	47.921	457	227	4	9	456	30	484	2.02e-150	441
sp|Q9UHQ1|NARF_HUMAN	sp|Q9H6Q4|CIAO3_HUMAN	47.921	457	227	4	9	456	22	476	2.03e-150	441
sp|Q9UHQ1|NARF_HUMAN	tr|G3HBU9|G3HBU9_CRIGR	50.000	422	207	2	38	456	56	476	2.44e-150	441
sp|Q9UHQ1|NARF_HUMAN	tr|L5KGN7|L5KGN7_PTEAL	48.423	444	221	4	17	456	73	512	3.95e-150	441
sp|Q9UHQ1|NARF_HUMAN	tr|A0A2Y9FVP0|A0A2Y9FVP0_PHYMC	48.951	429	211	3	31	456	53	476	4.85e-150	440
sp|Q9UHQ1|NARF_HUMAN	tr|A0A384CKC3|A0A384CKC3_URSMA	49.528	424	210	2	36	456	41	463	4.85e-150	439
sp|Q9UHQ1|NARF_HUMAN	tr|A0A2I0LTJ2|A0A2I0LTJ2_COLLI	47.807	456	229	3	9	456	22	476	8.35e-150	439
sp|Q9UHQ1|NARF_HUMAN	tr|A0A096NKJ6|A0A096NKJ6_PAPAN	47.921	457	227	4	9	456	22	476	9.62e-150	439
sp|Q9UHQ1|NARF_HUMAN	tr|A0A087RG54|A0A087RG54_APTFO	47.807	456	227	4	9	456	1	453	1.01e-149	438
sp|Q9UHQ1|NARF_HUMAN	tr|F7HDS4|F7HDS4_MACMU	47.921	457	227	4	9	456	22	476	1.26e-149	439
sp|Q9UHQ1|NARF_HUMAN	sp|Q5RF36|CIAO3_PONAB	47.702	457	228	4	9	456	22	476	1.57e-149	439
sp|Q9UHQ1|NARF_HUMAN	tr|G3RDK4|G3RDK4_GORGO	49.764	424	209	2	36	456	86	508	2.02e-149	439
sp|Q9UHQ1|NARF_HUMAN	tr|A0A2U3Z6F5|A0A2U3Z6F5_LEPWE	50.000	424	208	2	36	456	54	476	2.65e-149	438
sp|Q9UHQ1|NARF_HUMAN	tr|G1NUS3|G1NUS3_MYOLU	48.821	424	213	2	36	456	52	474	3.79e-149	437
sp|Q9UHQ1|NARF_HUMAN	tr|H0VG41|H0VG41_CAVPO	46.171	457	235	4	9	456	22	476	4.00e-149	437
sp|Q9UHQ1|NARF_HUMAN	tr|A0A3Q0DA90|A0A3Q0DA90_MESAU	49.052	422	211	2	38	456	56	476	6.46e-149	437
sp|Q9UHQ1|NARF_HUMAN	tr|A0A2K6UDU3|A0A2K6UDU3_SAIBB	49.292	424	206	3	36	456	54	471	1.04e-148	436
sp|Q9UHQ1|NARF_HUMAN	tr|G1LLK1|G1LLK1_AILME	49.057	424	212	2	36	456	54	476	1.14e-148	436
sp|Q9UHQ1|NARF_HUMAN	tr|G1N1M8|G1N1M8_MELGA	50.000	422	207	2	38	456	56	476	1.24e-148	436
sp|Q9UHQ1|NARF_HUMAN	tr|H9GAK8|H9GAK8_ANOCA	50.355	423	205	4	38	456	58	479	3.65e-148	435
sp|Q9UHQ1|NARF_HUMAN	tr|A0A2Y9DEI7|A0A2Y9DEI7_TRIMA	46.608	457	233	4	9	456	22	476	4.68e-148	435
sp|Q9UHQ1|NARF_HUMAN	tr|A0A2K5E0C2|A0A2K5E0C2_AOTNA	49.057	424	207	3	36	456	54	471	7.62e-148	434
sp|Q9UHQ1|NARF_HUMAN	tr|F6YS94|F6YS94_CALJA	49.057	424	207	3	36	456	54	471	1.78e-147	433
sp|Q9UHQ1|NARF_HUMAN	tr|E2R7I7|E2R7I7_CANLF	50.474	422	205	2	38	456	107	527	2.07e-147	435
sp|Q9UHQ1|NARF_HUMAN	tr|A0A099Z9H2|A0A099Z9H2_TINGU	47.368	456	229	4	9	456	1	453	2.33e-147	432
sp|Q9UHQ1|NARF_HUMAN	tr|R0L1X4|R0L1X4_ANAPL	47.222	468	225	6	9	456	1	466	1.94e-146	431
sp|Q9UHQ1|NARF_HUMAN	tr|G5BXV1|G5BXV1_HETGA	46.608	457	233	4	9	456	22	476	2.28e-146	431
sp|Q9UHQ1|NARF_HUMAN	sp|Q7TMW6|CIAO3_MOUSE	49.528	424	210	2	36	456	54	476	2.35e-146	431
sp|Q9UHQ1|NARF_HUMAN	tr|A0A0Q3XBF6|A0A0Q3XBF6_AMAAE	47.149	456	231	4	9	456	22	475	3.37e-146	430
sp|Q9UHQ1|NARF_HUMAN	tr|A0A2K6GYI8|A0A2K6GYI8_PROCO	46.171	457	235	4	9	456	22	476	3.60e-146	430
sp|Q9UHQ1|NARF_HUMAN	tr|A0A2U4AKB6|A0A2U4AKB6_TURTR	47.534	446	209	4	31	456	53	493	4.85e-146	430
sp|Q9UHQ1|NARF_HUMAN	tr|W5PWM3|W5PWM3_SHEEP	49.292	424	210	3	36	456	32	453	7.11e-146	429
sp|Q9UHQ1|NARF_HUMAN	tr|A0A1U7SI93|A0A1U7SI93_TARSY	50.237	422	200	4	38	456	56	470	8.20e-146	429
sp|Q9UHQ1|NARF_HUMAN	tr|G1PXR6|G1PXR6_MYOLU	63.866	357	102	8	36	389	1	333	9.15e-146	424
sp|Q9UHQ1|NARF_HUMAN	tr|A0A093FX68|A0A093FX68_DRYPU	47.186	462	229	4	9	456	1	461	9.60e-146	428
sp|Q9UHQ1|NARF_HUMAN	tr|A0A1S3S2I2|A0A1S3S2I2_SALSA	47.265	457	231	3	9	456	22	477	1.10e-145	429
sp|Q9UHQ1|NARF_HUMAN	tr|A0A091J9Q3|A0A091J9Q3_EGRGA	49.528	424	210	2	36	456	33	455	1.78e-145	427
sp|Q9UHQ1|NARF_HUMAN	tr|A0A3B4TZ60|A0A3B4TZ60_SERDU	48.571	455	223	4	11	456	24	476	2.72e-145	428
sp|Q9UHQ1|NARF_HUMAN	tr|I3M3T2|I3M3T2_ICTTR	47.265	457	230	4	9	456	22	476	3.65e-145	427
sp|Q9UHQ1|NARF_HUMAN	tr|A0A1L8ER55|A0A1L8ER55_XENLA	47.484	457	229	4	9	456	22	476	4.02e-145	427
sp|Q9UHQ1|NARF_HUMAN	tr|A0A1S3EQR6|A0A1S3EQR6_DIPOR	47.921	457	226	5	9	456	237	690	5.76e-145	434
sp|Q9UHQ1|NARF_HUMAN	tr|A0A2R9CKY9|A0A2R9CKY9_PANPA	47.484	457	229	4	9	456	30	484	2.89e-144	426
sp|Q9UHQ1|NARF_HUMAN	tr|G3SUW6|G3SUW6_LOXAF	48.565	418	211	2	42	456	60	476	3.62e-144	425
sp|Q9UHQ1|NARF_HUMAN	tr|M3W9D4|M3W9D4_FELCA	46.608	457	233	4	9	456	22	476	4.26e-144	425
sp|Q9UHQ1|NARF_HUMAN	tr|H2QA85|H2QA85_PANTR	47.484	457	229	4	9	456	54	508	5.04e-144	426
sp|Q9UHQ1|NARF_HUMAN	tr|H0Z8W4|H0Z8W4_TAEGU	48.026	456	230	4	4	456	22	473	5.24e-144	424
sp|Q9UHQ1|NARF_HUMAN	tr|H2SLW5|H2SLW5_TAKRU	48.035	458	225	6	9	456	22	476	9.75e-144	424
sp|Q9UHQ1|NARF_HUMAN	tr|G1RA79|G1RA79_NOMLE	45.833	456	237	4	9	456	22	475	1.19e-141	419
sp|Q9UHQ1|NARF_HUMAN	tr|A0A091XET9|A0A091XET9_OPIHO	46.491	456	233	4	9	456	1	453	2.10e-141	417
sp|Q9UHQ1|NARF_HUMAN	sp|A8WH18|NARFL_XENTR	47.702	457	228	4	9	456	22	476	5.59e-140	414
sp|Q9UHQ1|NARF_HUMAN	tr|G3PDJ7|G3PDJ7_GASAC	46.555	479	223	7	9	456	25	501	6.36e-139	412
sp|Q9UHQ1|NARF_HUMAN	tr|A0A091HGW0|A0A091HGW0_CALAN	44.956	456	240	4	9	456	1	453	1.58e-138	410
sp|Q9UHQ1|NARF_HUMAN	tr|H0WNG5|H0WNG5_OTOGA	44.541	458	242	5	9	456	22	477	3.20e-136	405
sp|Q9UHQ1|NARF_HUMAN	tr|A0A5G3HCY7|A0A5G3HCY7_XENTR	46.383	470	228	7	9	456	22	489	2.27e-132	395
sp|Q9UHQ1|NARF_HUMAN	tr|G1Q0V6|G1Q0V6_MYOLU	67.320	306	82	6	50	355	2	289	2.41e-131	385
sp|Q9UHQ1|NARF_HUMAN	tr|D6X2I6|D6X2I6_TRICA	42.521	468	245	8	9	456	21	484	8.64e-124	373
sp|Q9UHQ1|NARF_HUMAN	tr|A0A067QRX0|A0A067QRX0_ZOONE	41.880	468	249	6	9	456	22	486	7.82e-122	368
sp|Q9UHQ1|NARF_HUMAN	tr|H9J054|H9J054_BOMMO	41.720	465	253	5	9	456	22	485	1.85e-120	365
sp|Q9UHQ1|NARF_HUMAN	tr|A0A194Q481|A0A194Q481_PAPXU	40.476	462	259	7	9	456	22	481	1.30e-115	352
sp|Q9UHQ1|NARF_HUMAN	tr|A0A0L0CM14|A0A0L0CM14_LUCCU	39.485	466	261	7	4	456	21	478	1.61e-113	347
sp|Q9UHQ1|NARF_HUMAN	tr|G1LT36|G1LT36_AILME	61.446	332	107	12	36	364	1	314	6.41e-109	329
sp|Q9UHQ1|NARF_HUMAN	tr|E2CA59|E2CA59_HARSA	41.549	426	237	6	42	456	60	484	1.41e-108	334
sp|Q9UHQ1|NARF_HUMAN	tr|W5JPM0|W5JPM0_ANODA	39.655	464	258	9	9	456	21	478	2.13e-107	331
sp|Q9UHQ1|NARF_HUMAN	tr|A0A026W553|A0A026W553_OOCBI	38.681	455	267	5	12	456	32	484	2.66e-107	331
sp|Q9UHQ1|NARF_HUMAN	sp|Q8SYS7|NARF_DROME	40.690	435	241	10	33	456	49	477	8.84e-106	327
sp|Q9UHQ1|NARF_HUMAN	tr|A0A1S3NEK7|A0A1S3NEK7_SALSA	51.389	288	136	2	173	456	16	303	1.42e-104	318
sp|Q9UHQ1|NARF_HUMAN	tr|A0A2K1KFW6|A0A2K1KFW6_PHYPA	39.671	426	231	7	46	456	53	467	3.54e-101	315
sp|Q9UHQ1|NARF_HUMAN	tr|A0A444YLN3|A0A444YLN3_ARAHY	39.352	432	233	8	46	456	55	478	2.91e-100	313
sp|Q9UHQ1|NARF_HUMAN	tr|M0SIU4|M0SIU4_MUSAM	37.310	461	251	9	12	456	33	471	7.44e-99	309
sp|Q9UHQ1|NARF_HUMAN	tr|A0A1D6L4C0|A0A1D6L4C0_MAIZE	39.007	423	238	7	46	456	57	471	1.29e-98	308
sp|Q9UHQ1|NARF_HUMAN	tr|A0A445DJD3|A0A445DJD3_ARAHY	39.352	432	233	9	46	456	55	478	2.21e-98	308
sp|Q9UHQ1|NARF_HUMAN	tr|M0SKT2|M0SKT2_MUSAM	38.785	428	235	9	46	456	56	473	3.64e-98	307
sp|Q9UHQ1|NARF_HUMAN	tr|A2XM03|A2XM03_ORYSI	39.480	423	236	6	46	456	62	476	2.48e-97	305
sp|Q9UHQ1|NARF_HUMAN	tr|A0A060Z336|A0A060Z336_ONCMY	49.301	286	142	1	174	456	91	376	6.59e-97	301
sp|Q9UHQ1|NARF_HUMAN	tr|A0A1D6GH75|A0A1D6GH75_MAIZE	38.534	423	240	6	46	456	74	488	1.77e-96	303
sp|Q9UHQ1|NARF_HUMAN	tr|A0A3B6LT99|A0A3B6LT99_WHEAT	38.061	423	242	6	46	456	56	470	3.73e-96	302
sp|Q9UHQ1|NARF_HUMAN	tr|A0A445E2H7|A0A445E2H7_ARAHY	38.761	436	234	10	46	456	55	482	7.46e-96	301
sp|Q9UHQ1|NARF_HUMAN	tr|A0A3B6MWJ4|A0A3B6MWJ4_WHEAT	38.298	423	241	6	46	456	56	470	8.73e-96	301
sp|Q9UHQ1|NARF_HUMAN	tr|A0A3B6KQ39|A0A3B6KQ39_WHEAT	38.061	423	242	6	46	456	56	470	1.81e-94	298
sp|Q9UHQ1|NARF_HUMAN	sp|Q54F30|NARF_DICDI	36.809	470	251	8	33	456	53	522	8.82e-94	297
sp|Q9UHQ1|NARF_HUMAN	tr|A0A3B6LG70|A0A3B6LG70_WHEAT	37.825	423	243	6	46	456	56	470	2.09e-93	295
sp|Q9UHQ1|NARF_HUMAN	tr|A0A444ZD35|A0A444ZD35_ARAHY	39.220	436	232	10	46	456	375	802	5.40e-93	303
sp|Q9UHQ1|NARF_HUMAN	tr|A0A226NM62|A0A226NM62_CALSU	49.825	285	138	3	175	456	115	397	3.27e-92	289
sp|Q9UHQ1|NARF_HUMAN	tr|A0A226NM62|A0A226NM62_CALSU	35.802	81	47	1	9	84	22	102	5.55e-06	54.3
sp|Q9UHQ1|NARF_HUMAN	sp|Q94CL6|NAR1_ARATH	36.552	435	248	7	41	456	49	474	9.37e-90	285
sp|Q9UHQ1|NARF_HUMAN	tr|F7FV79|F7FV79_ORNAN	41.361	382	209	6	84	456	1	376	3.49e-88	278
sp|Q9UHQ1|NARF_HUMAN	tr|E9GGZ3|E9GGZ3_DAPPU	32.321	461	295	7	9	456	24	480	3.82e-80	261
sp|Q9UHQ1|NARF_HUMAN	tr|A0A3B6KA93|A0A3B6KA93_WHEAT	33.806	423	218	7	46	456	56	428	7.78e-72	238
sp|Q9UHQ1|NARF_HUMAN	tr|H0ZVR3|H0ZVR3_TAEGU	76.800	125	28	1	50	174	1	124	2.89e-63	205
sp|Q9UHQ1|NARF_HUMAN	sp|Q6CFR3|NAR1_YARLI	30.769	494	265	14	13	456	25	491	1.29e-59	207
sp|Q9UHQ1|NARF_HUMAN	tr|A0A1S3NEC9|A0A1S3NEC9_SALSA	50.000	190	86	3	2	191	15	195	4.75e-53	181
sp|Q9UHQ1|NARF_HUMAN	tr|A0A4X2JU41|A0A4X2JU41_VOMUR	63.910	133	34	1	1	133	1	119	1.76e-50	172
sp|Q9UHQ1|NARF_HUMAN	sp|Q7SGW5|NAR1_NEUCR	32.536	418	202	16	46	389	61	472	1.17e-43	166
sp|Q9UHQ1|NARF_HUMAN	sp|Q5B748|NAR1_EMENI	28.538	431	214	13	46	389	53	476	4.73e-38	151
sp|Q9UHQ1|NARF_HUMAN	tr|A0A2K3DZD2|A0A2K3DZD2_CHLRE	40.090	222	98	4	47	240	70	284	9.34e-38	150
sp|Q9UHQ1|NARF_HUMAN	tr|A0A2K3DZD2|A0A2K3DZD2_CHLRE	42.775	173	87	7	290	451	420	591	6.42e-30	128
sp|Q9UHQ1|NARF_HUMAN	tr|B8BZ19|B8BZ19_THAPS	29.504	383	224	11	35	384	35	404	3.36e-37	147
sp|Q9UHQ1|NARF_HUMAN	tr|A0A1S3RCM9|A0A1S3RCM9_SALSA	43.750	176	92	2	9	178	22	196	3.20e-36	137
sp|Q9UHQ1|NARF_HUMAN	tr|A0A060Y6I6|A0A060Y6I6_ONCMY	44.186	172	89	2	9	174	22	192	4.33e-36	137
sp|Q9UHQ1|NARF_HUMAN	sp|P23503|NAR1_YEAST	28.500	400	221	17	34	383	37	421	1.52e-32	134
sp|Q9UHQ1|NARF_HUMAN	tr|B8CGB6|B8CGB6_THAPS	28.916	415	250	18	45	442	196	582	1.29e-28	124
sp|Q9UHQ1|NARF_HUMAN	tr|A0A0L7KXR8|A0A0L7KXR8_9NEOP	26.284	331	132	8	126	456	22	240	1.56e-24	107
sp|Q9UHQ1|NARF_HUMAN	tr|Q8VZZ0|Q8VZZ0_CHLRE	34.921	189	116	4	82	265	79	265	9.62e-23	106
sp|Q9UHQ1|NARF_HUMAN	tr|Q8VZZ0|Q8VZZ0_CHLRE	33.043	115	69	2	332	442	386	496	1.12e-08	63.2
sp|Q9UHQ1|NARF_HUMAN	tr|Q9FYU1|Q9FYU1_CHLRE	30.052	193	122	5	82	265	75	263	1.55e-16	87.4
sp|Q9UHQ1|NARF_HUMAN	tr|R1F3S9|R1F3S9_EMIHU	52.542	59	28	0	330	388	3	61	2.72e-13	72.4
sp|Q9UHQ1|NARF_HUMAN	tr|C6KSY3|C6KSY3_PLAF7	27.219	169	95	4	4	160	19	171	3.62e-12	74.7
sp|Q9UHQ1|NARF_HUMAN	tr|C6KSY3|C6KSY3_PLAF7	26.563	128	60	3	290	384	636	762	0.003	46.2
sp|Q9UHQ1|NARF_HUMAN	tr|A0A444YLS3|A0A444YLS3_ARAHY	29.500	200	119	7	227	411	2	194	1.05e-11	69.3
sp|Q9UHQ1|NARF_HUMAN	tr|A0A444YLN1|A0A444YLN1_ARAHY	35.227	88	45	3	119	201	32	112	1.60e-07	55.1
sp|Q9UHQ1|NARF_HUMAN	tr|A0A444YLY9|A0A444YLY9_ARAHY	36.364	77	44	1	102	173	41	117	3.01e-06	51.6
sp|Q9UHQ1|NARF_HUMAN	tr|A0A444YLV3|A0A444YLV3_ARAHY	37.333	75	41	2	331	404	1	70	6.23e-06	53.5
sp|Q9UHQ1|NARF_HUMAN	tr|A0A444YLV3|A0A444YLV3_ARAHY	23.699	173	76	4	125	290	141	264	2.36e-05	51.6
sp|Q9UHQ1|NARF_HUMAN	tr|A0A060Z9X5|A0A060Z9X5_ONCMY	34.066	91	39	3	2	84	12	89	2.60e-05	48.1
sp|Q9UHQ1|NARF_HUMAN	tr|A0A444YLP4|A0A444YLP4_ARAHY	29.808	104	57	3	94	181	1	104	2.78e-05	49.3
sp|Q9UHQ1|NARF_HUMAN	tr|A0A444YLU9|A0A444YLU9_ARAHY	37.931	58	34	1	215	270	3	60	0.012	40.8
sp|Q9UHQ1|NARF_HUMAN	tr|R1F9K3|R1F9K3_EMIHU	48.571	35	18	0	46	80	56	90	0.041	41.2
sp|Q9UHQ1|NARF_HUMAN	tr|A0A091XHK5|A0A091XHK5_OPIHO	38.806	67	35	3	301	365	64	126	3.2	34.3
sp|Q9UHQ1|NARF_HUMAN	tr|A0A3B6TR22|A0A3B6TR22_WHEAT	25.000	144	101	4	236	375	278	418	5.0	35.8
sp|Q9UHQ1|NARF_HUMAN	tr|A0A0L0CIJ0|A0A0L0CIJ0_LUCCU	21.591	88	61	2	56	143	222	301	6.8	35.0
sp|Q9UHQ1|NARF_HUMAN	tr|A0A2Y9RXQ5|A0A2Y9RXQ5_PHYMC	30.526	95	47	5	96	175	194	284	9.8	34.7
sp|Q9UHQ4|BAP29_HUMAN	sp|Q9UHQ4|BAP29_HUMAN	100.000	241	0	0	1	241	1	241	1.51e-177	491
sp|Q9UHQ4|BAP29_HUMAN	sp|Q5R9U7|BAP29_PONAB	99.585	241	1	0	1	241	1	241	3.60e-177	491
sp|Q9UHQ4|BAP29_HUMAN	tr|A0A0D9RG29|A0A0D9RG29_CHLSB	99.170	241	2	0	1	241	1	241	9.99e-177	489
sp|Q9UHQ4|BAP29_HUMAN	tr|A0A1D5QLW2|A0A1D5QLW2_MACMU	98.755	241	3	0	1	241	241	481	2.47e-172	488
sp|Q9UHQ4|BAP29_HUMAN	tr|G3RJC3|G3RJC3_GORGO	100.000	230	0	0	1	230	1	230	1.34e-167	470
sp|Q9UHQ4|BAP29_HUMAN	tr|A0A2R9CFP1|A0A2R9CFP1_PANPA	100.000	230	0	0	1	230	1	230	2.01e-167	469
sp|Q9UHQ4|BAP29_HUMAN	tr|A0A2I3MV91|A0A2I3MV91_PAPAN	99.130	230	2	0	1	230	1	230	7.61e-167	468
sp|Q9UHQ4|BAP29_HUMAN	tr|A0A2K5XPE5|A0A2K5XPE5_MANLE	99.130	230	2	0	1	230	1	230	7.61e-167	468
sp|Q9UHQ4|BAP29_HUMAN	tr|G1RBM4|G1RBM4_NOMLE	99.565	230	1	0	1	230	1	230	1.59e-166	466
sp|Q9UHQ4|BAP29_HUMAN	tr|A0A2I3RWQ2|A0A2I3RWQ2_PANTR	99.565	230	1	0	1	230	1	230	2.53e-166	467
sp|Q9UHQ4|BAP29_HUMAN	tr|A0A2K5VAT0|A0A2K5VAT0_MACFA	98.696	230	3	0	1	230	1	230	5.05e-166	464
sp|Q9UHQ4|BAP29_HUMAN	tr|A0A2K5MXG7|A0A2K5MXG7_CERAT	97.391	230	6	0	1	230	1	230	8.28e-164	460
sp|Q9UHQ4|BAP29_HUMAN	tr|A0A2K6SA17|A0A2K6SA17_SAIBB	96.957	230	7	0	1	230	1	230	2.54e-160	452
sp|Q9UHQ4|BAP29_HUMAN	tr|F6RHI2|F6RHI2_CALJA	96.266	241	9	0	1	241	1	241	8.37e-158	441
sp|Q9UHQ4|BAP29_HUMAN	tr|A0A2Y9RZH2|A0A2Y9RZH2_PHYMC	87.967	241	29	0	1	241	1	241	2.02e-155	436
sp|Q9UHQ4|BAP29_HUMAN	tr|A0A384D4S8|A0A384D4S8_URSMA	88.382	241	28	0	1	241	1	241	5.35e-155	434
sp|Q9UHQ4|BAP29_HUMAN	tr|A0A287AD61|A0A287AD61_PIG	87.137	241	31	0	1	241	1	241	1.87e-154	433
sp|Q9UHQ4|BAP29_HUMAN	tr|A0A2Y9RMS1|A0A2Y9RMS1_TRIMA	86.307	241	33	0	1	241	1	241	1.44e-153	431
sp|Q9UHQ4|BAP29_HUMAN	tr|A0A340X618|A0A340X618_LIPVE	86.722	241	32	0	1	241	53	293	4.56e-153	432
sp|Q9UHQ4|BAP29_HUMAN	tr|M3Z3H0|M3Z3H0_MUSPF	87.552	241	30	0	1	241	1	241	2.60e-152	427
sp|Q9UHQ4|BAP29_HUMAN	tr|A0A2K6KSH0|A0A2K6KSH0_RHIBE	92.609	230	3	1	1	230	1	216	2.74e-152	430
sp|Q9UHQ4|BAP29_HUMAN	tr|A0A2U4BSK0|A0A2U4BSK0_TURTR	84.337	249	31	1	1	241	1	249	7.63e-152	427
sp|Q9UHQ4|BAP29_HUMAN	tr|A0A5F5PJR2|A0A5F5PJR2_HORSE	88.362	232	27	0	1	232	1	232	1.88e-151	426
sp|Q9UHQ4|BAP29_HUMAN	tr|A0A2U3WRY2|A0A2U3WRY2_ODORO	86.722	241	32	0	1	241	1	241	4.12e-151	425
sp|Q9UHQ4|BAP29_HUMAN	tr|G3SMP8|G3SMP8_LOXAF	88.261	230	27	0	1	230	1	230	1.45e-149	420
sp|Q9UHQ4|BAP29_HUMAN	tr|A0A2K6EGH5|A0A2K6EGH5_PROCO	90.456	241	23	0	1	241	1	241	2.04e-148	418
sp|Q9UHQ4|BAP29_HUMAN	tr|A0A337S917|A0A337S917_FELCA	85.892	241	34	0	1	241	242	482	5.70e-147	423
sp|Q9UHQ4|BAP29_HUMAN	tr|A0A1U7T2V6|A0A1U7T2V6_TARSY	90.041	241	24	0	1	241	1	241	6.53e-147	414
sp|Q9UHQ4|BAP29_HUMAN	tr|A0A2K5CE05|A0A2K5CE05_AOTNA	95.652	230	10	0	1	230	1	230	7.18e-147	417
sp|Q9UHQ4|BAP29_HUMAN	tr|A0A1S3WHX0|A0A1S3WHX0_ERIEU	83.817	241	39	0	1	241	1	241	2.46e-146	412
sp|Q9UHQ4|BAP29_HUMAN	tr|H0UYG0|H0UYG0_CAVPO	82.573	241	42	0	1	241	1	241	8.04e-146	411
sp|Q9UHQ4|BAP29_HUMAN	tr|L5JQU6|L5JQU6_PTEAL	88.696	230	26	0	1	230	1	230	5.72e-142	402
sp|Q9UHQ4|BAP29_HUMAN	tr|G1TH64|G1TH64_RABIT	87.552	241	30	0	1	241	1	241	8.02e-142	401
sp|Q9UHQ4|BAP29_HUMAN	tr|J9NUF1|J9NUF1_CANLF	87.967	241	29	0	1	241	51	291	4.80e-141	401
sp|Q9UHQ4|BAP29_HUMAN	tr|A0A091DFP2|A0A091DFP2_FUKDA	86.383	235	32	0	1	235	1	235	3.85e-139	420
sp|Q9UHQ4|BAP29_HUMAN	tr|G3I7S8|G3I7S8_CRIGR	85.892	241	34	0	1	241	1	241	1.05e-138	393
sp|Q9UHQ4|BAP29_HUMAN	tr|I3LW63|I3LW63_ICTTR	86.307	241	31	1	1	241	1	239	1.77e-136	387
sp|Q9UHQ4|BAP29_HUMAN	tr|A0A1U8C1H5|A0A1U8C1H5_MESAU	83.817	241	39	0	1	241	1	241	1.04e-135	385
sp|Q9UHQ4|BAP29_HUMAN	tr|A0A452EH94|A0A452EH94_CAPHI	89.121	239	24	1	1	239	1	237	1.05e-133	380
sp|Q9UHQ4|BAP29_HUMAN	sp|Q32KL9|BAP29_BOVIN	87.815	238	29	0	1	238	1	238	3.57e-133	379
sp|Q9UHQ4|BAP29_HUMAN	tr|W5P6Z7|W5P6Z7_SHEEP	88.285	239	27	1	1	238	1	239	3.86e-132	377
sp|Q9UHQ4|BAP29_HUMAN	sp|Q61334|BAP29_MOUSE	82.158	241	42	1	1	241	1	240	2.48e-130	372
sp|Q9UHQ4|BAP29_HUMAN	tr|A0A4X2KVY3|A0A4X2KVY3_VOMUR	74.583	240	61	0	1	240	1	240	6.10e-129	369
sp|Q9UHQ4|BAP29_HUMAN	tr|G1M4K4|G1M4K4_AILME	88.945	199	20	1	1	197	1	199	1.99e-125	360
sp|Q9UHQ4|BAP29_HUMAN	tr|A0A1S3GMX9|A0A1S3GMX9_DIPOR	84.689	209	32	0	31	239	4	212	5.58e-123	352
sp|Q9UHQ4|BAP29_HUMAN	tr|G1Q0C4|G1Q0C4_MYOLU	80.543	221	38	1	26	241	17	237	5.72e-116	335
sp|Q9UHQ4|BAP29_HUMAN	tr|H0X8E2|H0X8E2_OTOGA	90.306	196	19	0	1	196	1	196	1.30e-115	333
sp|Q9UHQ4|BAP29_HUMAN	tr|K7G571|K7G571_PELSI	64.255	235	83	1	1	234	1	235	5.72e-105	308
sp|Q9UHQ4|BAP29_HUMAN	tr|A0A151NP58|A0A151NP58_ALLMI	61.472	231	88	1	1	230	1	231	3.58e-99	293
sp|Q9UHQ4|BAP29_HUMAN	tr|G1TPZ4|G1TPZ4_RABIT	85.000	180	23	1	1	180	1	176	1.33e-96	285
sp|Q9UHQ4|BAP29_HUMAN	tr|B5DEU7|B5DEU7_XENTR	55.602	241	106	1	1	240	1	241	1.57e-95	284
sp|Q9UHQ4|BAP29_HUMAN	tr|Q6DFC1|Q6DFC1_XENLA	56.466	232	100	1	1	231	1	232	8.34e-95	282
sp|Q9UHQ4|BAP29_HUMAN	tr|A0A1L8GU26|A0A1L8GU26_XENLA	56.034	232	101	1	1	231	2	233	1.10e-93	280
sp|Q9UHQ4|BAP29_HUMAN	tr|A0A0Q3T2C8|A0A0Q3T2C8_AMAAE	56.612	242	102	2	1	240	1	241	1.66e-91	274
sp|Q9UHQ4|BAP29_HUMAN	tr|A0A093FXM3|A0A093FXM3_DRYPU	56.846	241	102	2	1	240	1	240	8.73e-91	272
sp|Q9UHQ4|BAP29_HUMAN	tr|A0A091J1F6|A0A091J1F6_EGRGA	56.897	232	97	2	1	230	1	231	2.22e-90	271
sp|Q9UHQ4|BAP29_HUMAN	tr|H0YY43|H0YY43_TAEGU	55.042	238	106	1	4	240	1	238	3.44e-87	263
sp|Q9UHQ4|BAP29_HUMAN	tr|A0A060XFE2|A0A060XFE2_ONCMY	55.649	239	100	4	1	239	1	233	3.37e-86	260
sp|Q9UHQ4|BAP29_HUMAN	tr|A0A060W0Y8|A0A060W0Y8_ONCMY	55.649	239	100	4	1	239	1	233	5.82e-85	257
sp|Q9UHQ4|BAP29_HUMAN	tr|A0A099Z998|A0A099Z998_TINGU	56.034	232	97	3	1	230	1	229	2.65e-83	253
sp|Q9UHQ4|BAP29_HUMAN	tr|A0A1S3SFR6|A0A1S3SFR6_SALSA	54.393	239	103	4	1	239	1	233	5.35e-83	252
sp|Q9UHQ4|BAP29_HUMAN	tr|G1KQS7|G1KQS7_ANOCA	55.372	242	106	2	1	240	10	251	6.24e-82	250
sp|Q9UHQ4|BAP29_HUMAN	tr|G3US92|G3US92_MELGA	57.328	232	98	1	1	231	1	232	2.39e-80	246
sp|Q9UHQ4|BAP29_HUMAN	tr|A0A3B4TAL4|A0A3B4TAL4_SERDU	53.138	239	109	3	1	239	273	508	3.51e-80	254
sp|Q9UHQ4|BAP29_HUMAN	tr|A0A3B5K3I4|A0A3B5K3I4_TAKRU	51.515	231	107	4	1	230	1	227	4.69e-78	240
sp|Q9UHQ4|BAP29_HUMAN	tr|A0A091HVD3|A0A091HVD3_CALAN	53.879	232	86	3	1	230	1	213	9.03e-78	238
sp|Q9UHQ4|BAP29_HUMAN	tr|A0A2I0MH75|A0A2I0MH75_COLLI	50.826	242	98	3	1	241	1	222	2.44e-77	237
sp|Q9UHQ4|BAP29_HUMAN	tr|A0A1S3KSU5|A0A1S3KSU5_SALSA	51.082	231	108	2	1	231	1	226	1.61e-75	233
sp|Q9UHQ4|BAP29_HUMAN	tr|F7CAI0|F7CAI0_ORNAN	69.500	200	56	1	31	230	9	203	1.96e-75	232
sp|Q9UHQ4|BAP29_HUMAN	tr|G3P1V0|G3P1V0_GASAC	50.209	239	114	4	1	239	1	234	4.20e-75	232
sp|Q9UHQ4|BAP29_HUMAN	tr|A0A3Q0GUQ7|A0A3Q0GUQ7_ALLSI	59.896	192	76	1	40	230	4	195	1.09e-74	230
sp|Q9UHQ4|BAP29_HUMAN	tr|A0A060XZU6|A0A060XZU6_ONCMY	49.167	240	116	3	1	239	1	235	3.05e-74	230
sp|Q9UHQ4|BAP29_HUMAN	tr|A0A3B4VK33|A0A3B4VK33_SERDU	49.130	230	112	2	1	230	1	225	2.99e-72	228
sp|Q9UHQ4|BAP29_HUMAN	tr|G3P6P0|G3P6P0_GASAC	45.188	239	126	2	1	239	1	234	8.52e-71	221
sp|Q9UHQ4|BAP29_HUMAN	tr|G5C2D0|G5C2D0_HETGA	81.560	141	19	1	108	241	17	157	8.87e-71	218
sp|Q9UHQ4|BAP29_HUMAN	tr|G5C2D0|G5C2D0_HETGA	83.871	31	5	0	1	31	1	31	9.09e-13	69.3
sp|Q9UHQ4|BAP29_HUMAN	tr|A0A1S3SFR4|A0A1S3SFR4_SALSA	48.163	245	115	5	1	239	1	239	8.31e-69	216
sp|Q9UHQ4|BAP29_HUMAN	tr|A0A1U7T1U8|A0A1U7T1U8_TARSY	48.571	245	120	2	1	240	1	244	8.44e-69	216
sp|Q9UHQ4|BAP29_HUMAN	tr|A0A2Y9S9W1|A0A2Y9S9W1_PHYMC	49.573	234	113	2	1	230	1	233	1.16e-66	211
sp|Q9UHQ4|BAP29_HUMAN	tr|A0A1S3MZ22|A0A1S3MZ22_SALSA	51.584	221	99	5	21	239	24	238	1.48e-66	210
sp|Q9UHQ4|BAP29_HUMAN	tr|G1TER3|G1TER3_RABIT	47.755	245	122	2	1	240	1	244	2.14e-63	202
sp|Q9UHQ4|BAP29_HUMAN	tr|G3N4Y7|G3N4Y7_GASAC	46.154	234	119	2	1	229	1	232	3.52e-63	202
sp|Q9UHQ4|BAP29_HUMAN	tr|G1KI14|G1KI14_ANOCA	50.424	236	110	2	1	230	1	235	1.50e-62	200
sp|Q9UHQ4|BAP29_HUMAN	sp|Q5R8H3|BAP31_PONAB	48.571	245	120	2	1	240	1	244	1.17e-60	196
sp|Q9UHQ4|BAP29_HUMAN	tr|I3MB38|I3MB38_ICTTR	48.980	245	119	2	1	240	1	244	1.36e-60	195
sp|Q9UHQ4|BAP29_HUMAN	tr|A0A2Y9MH92|A0A2Y9MH92_DELLE	47.541	244	123	2	1	240	1	243	1.71e-60	195
sp|Q9UHQ4|BAP29_HUMAN	tr|A0A2I3TRW4|A0A2I3TRW4_PANTR	50.213	235	111	2	1	230	1	234	2.15e-60	195
sp|Q9UHQ4|BAP29_HUMAN	tr|A0A2R9AUZ6|A0A2R9AUZ6_PANPA	50.213	235	111	2	1	230	1	234	2.15e-60	195
sp|Q9UHQ4|BAP29_HUMAN	sp|P51572|BAP31_HUMAN	50.213	235	111	2	1	230	1	234	2.15e-60	195
sp|Q9UHQ4|BAP29_HUMAN	tr|B5X317|B5X317_SALSA	46.218	238	118	2	1	230	1	236	3.59e-60	194
sp|Q9UHQ4|BAP29_HUMAN	tr|A0A384DK62|A0A384DK62_URSMA	48.571	245	120	2	1	240	1	244	3.66e-60	194
sp|Q9UHQ4|BAP29_HUMAN	tr|A0A2U3WK30|A0A2U3WK30_ODORO	48.163	245	121	2	1	240	1	244	5.23e-60	194
sp|Q9UHQ4|BAP29_HUMAN	tr|A0A1S3GRE8|A0A1S3GRE8_DIPOR	48.980	245	119	2	1	240	1	244	5.35e-60	194
sp|Q9UHQ4|BAP29_HUMAN	tr|A0A2K5EQB4|A0A2K5EQB4_AOTNA	47.347	245	123	2	1	240	61	304	7.56e-60	195
sp|Q9UHQ4|BAP29_HUMAN	tr|A0A2K6FFI7|A0A2K6FFI7_PROCO	48.163	245	121	2	1	240	52	295	7.66e-60	195
sp|Q9UHQ4|BAP29_HUMAN	tr|A0A2I3LHM7|A0A2I3LHM7_PAPAN	50.213	235	111	2	1	230	68	301	8.73e-60	196
sp|Q9UHQ4|BAP29_HUMAN	tr|A0A340XCF1|A0A340XCF1_LIPVE	47.755	245	122	2	1	240	1	244	9.10e-60	193
sp|Q9UHQ4|BAP29_HUMAN	tr|A0A5F5PN20|A0A5F5PN20_HORSE	44.195	267	120	4	1	240	1	265	9.46e-60	194
sp|Q9UHQ4|BAP29_HUMAN	tr|A0A2K6ABY8|A0A2K6ABY8_MANLE	50.213	235	111	2	1	230	68	301	1.03e-59	195
sp|Q9UHQ4|BAP29_HUMAN	tr|F7ESN9|F7ESN9_MACMU	50.213	235	111	2	1	230	68	301	1.03e-59	195
sp|Q9UHQ4|BAP29_HUMAN	tr|A0A2K5NUQ1|A0A2K5NUQ1_CERAT	50.213	235	111	2	1	230	68	301	1.03e-59	195
sp|Q9UHQ4|BAP29_HUMAN	tr|G1RSQ8|G1RSQ8_NOMLE	48.571	245	120	2	1	240	1	244	1.45e-59	192
sp|Q9UHQ4|BAP29_HUMAN	tr|A0A2K5WY65|A0A2K5WY65_MACFA	50.213	235	111	2	1	230	68	301	1.47e-59	195
sp|Q9UHQ4|BAP29_HUMAN	tr|M3YAP8|M3YAP8_MUSPF	48.163	245	121	2	1	240	1	244	1.55e-59	192
sp|Q9UHQ4|BAP29_HUMAN	tr|G3QS23|G3QS23_GORGO	48.571	245	120	2	1	240	68	311	1.60e-59	195
sp|Q9UHQ4|BAP29_HUMAN	tr|H0WUS4|H0WUS4_OTOGA	51.064	235	109	3	1	230	69	302	2.16e-59	194
sp|Q9UHQ4|BAP29_HUMAN	tr|Q5E9F1|Q5E9F1_BOVIN	47.541	244	123	2	1	240	1	243	2.85e-59	192
sp|Q9UHQ4|BAP29_HUMAN	tr|A0A2K6TV83|A0A2K6TV83_SAIBB	48.163	245	121	2	1	240	56	299	5.58e-59	193
sp|Q9UHQ4|BAP29_HUMAN	tr|A0A3B4T285|A0A3B4T285_SERDU	47.899	238	110	3	1	229	1	233	1.00e-58	191
sp|Q9UHQ4|BAP29_HUMAN	tr|G3HSX3|G3HSX3_CRIGR	51.064	235	108	3	1	230	1	233	1.23e-58	190
sp|Q9UHQ4|BAP29_HUMAN	tr|A0A1S3AH48|A0A1S3AH48_ERIEU	48.980	245	119	2	1	240	1	244	1.27e-58	190
sp|Q9UHQ4|BAP29_HUMAN	tr|W5PB89|W5PB89_SHEEP	47.541	244	123	2	1	240	21	263	1.83e-58	191
sp|Q9UHQ4|BAP29_HUMAN	tr|A0A1U8CZL7|A0A1U8CZL7_MESAU	50.638	235	109	3	1	230	1	233	3.28e-58	189
sp|Q9UHQ4|BAP29_HUMAN	tr|A0A2Y9EB12|A0A2Y9EB12_TRIMA	48.333	240	119	2	1	240	1	235	5.15e-58	188
sp|Q9UHQ4|BAP29_HUMAN	tr|G1LQ55|G1LQ55_AILME	48.374	246	120	3	1	240	17	261	9.97e-58	189
sp|Q9UHQ4|BAP29_HUMAN	tr|F1S2A8|F1S2A8_PIG	46.939	245	124	2	1	240	1	244	1.01e-57	188
sp|Q9UHQ4|BAP29_HUMAN	tr|E2R5S2|E2R5S2_CANLF	50.213	235	111	2	1	230	1	234	1.05e-57	192
sp|Q9UHQ4|BAP29_HUMAN	tr|A0A452EDE0|A0A452EDE0_CAPHI	49.145	234	114	2	1	230	1	233	1.36e-57	189
sp|Q9UHQ4|BAP29_HUMAN	tr|G3UD72|G3UD72_LOXAF	49.362	235	113	2	1	230	1	234	1.67e-57	187
sp|Q9UHQ4|BAP29_HUMAN	tr|L5KG07|L5KG07_PTEAL	49.785	233	113	2	1	230	1	232	2.73e-57	187
sp|Q9UHQ4|BAP29_HUMAN	tr|A0A5F4W5R7|A0A5F4W5R7_CALJA	49.787	235	112	2	1	230	1	234	3.95e-57	190
sp|Q9UHQ4|BAP29_HUMAN	sp|Q61335|BAP31_MOUSE	49.362	235	112	3	1	230	1	233	1.23e-56	185
sp|Q9UHQ4|BAP29_HUMAN	tr|A0A087RKP7|A0A087RKP7_APTFO	56.069	173	73	2	60	230	1	172	2.26e-56	182
sp|Q9UHQ4|BAP29_HUMAN	tr|M3W1G2|M3W1G2_FELCA	47.521	242	114	2	1	230	118	358	2.47e-55	186
sp|Q9UHQ4|BAP29_HUMAN	tr|Q6DFT8|Q6DFT8_XENLA	46.311	244	125	2	1	240	1	242	3.59e-55	181
sp|Q9UHQ4|BAP29_HUMAN	tr|H2V2U3|H2V2U3_TAKRU	47.716	197	98	2	1	197	1	192	3.81e-55	180
sp|Q9UHQ4|BAP29_HUMAN	tr|G5BQT6|G5BQT6_HETGA	46.748	246	124	2	1	240	1	245	4.19e-55	181
sp|Q9UHQ4|BAP29_HUMAN	tr|H0VCJ0|H0VCJ0_CAVPO	46.939	245	124	2	1	240	1	244	1.48e-54	180
sp|Q9UHQ4|BAP29_HUMAN	tr|A0A1L8F1N4|A0A1L8F1N4_XENLA	48.291	234	115	2	1	230	1	232	2.92e-54	180
sp|Q9UHQ4|BAP29_HUMAN	tr|Q6P890|Q6P890_XENTR	48.718	234	114	2	1	230	1	232	3.61e-54	179
sp|Q9UHQ4|BAP29_HUMAN	tr|A0A4X2LTM3|A0A4X2LTM3_VOMUR	46.281	242	127	2	1	240	1	241	5.71e-54	178
sp|Q9UHQ4|BAP29_HUMAN	tr|A0A5G3J4W0|A0A5G3J4W0_XENTR	48.718	234	114	2	1	230	1	232	6.31e-54	178
sp|Q9UHQ4|BAP29_HUMAN	tr|G3GTA2|G3GTA2_CRIGR	48.718	234	115	3	1	230	1	233	6.08e-53	176
sp|Q9UHQ4|BAP29_HUMAN	tr|A0A1U7RU93|A0A1U7RU93_ALLSI	46.835	237	116	4	1	230	69	302	1.42e-52	177
sp|Q9UHQ4|BAP29_HUMAN	tr|A0A091DMG0|A0A091DMG0_FUKDA	45.935	246	126	3	1	240	1	245	2.10e-52	174
sp|Q9UHQ4|BAP29_HUMAN	tr|G1P2D2|G1P2D2_MYOLU	45.455	242	129	2	1	240	30	270	3.51e-52	175
sp|Q9UHQ4|BAP29_HUMAN	tr|H2PX57|H2PX57_PONAB	44.167	240	99	2	1	240	68	272	1.13e-49	168
sp|Q9UHQ4|BAP29_HUMAN	tr|A0A2K6SN89|A0A2K6SN89_SAIBB	39.574	235	117	4	1	230	1	215	3.57e-48	163
sp|Q9UHQ4|BAP29_HUMAN	tr|H9JK13|H9JK13_BOMMO	40.343	233	118	4	1	233	1	212	1.32e-46	159
sp|Q9UHQ4|BAP29_HUMAN	tr|F6RP12|F6RP12_ORNAN	40.833	240	127	5	1	230	1	235	2.88e-46	159
sp|Q9UHQ4|BAP29_HUMAN	tr|A0A194PQY2|A0A194PQY2_PAPXU	38.174	241	126	5	1	239	1	220	2.02e-45	155
sp|Q9UHQ4|BAP29_HUMAN	tr|H2U7F4|H2U7F4_TAKRU	41.048	229	100	4	1	229	1	194	4.35e-45	154
sp|Q9UHQ4|BAP29_HUMAN	tr|A0A226MZA7|A0A226MZA7_CALSU	43.415	205	83	2	60	231	21	225	6.29e-44	152
sp|Q9UHQ4|BAP29_HUMAN	tr|A0A0D9R3J7|A0A0D9R3J7_CHLSB	47.393	211	105	2	25	230	1	210	1.21e-42	149
sp|Q9UHQ4|BAP29_HUMAN	tr|A0A2K6MW09|A0A2K6MW09_RHIBE	46.753	231	114	3	5	230	68	294	1.56e-42	151
sp|Q9UHQ4|BAP29_HUMAN	tr|A0A067QHE8|A0A067QHE8_ZOONE	39.331	239	126	7	1	236	1	223	1.49e-41	146
sp|Q9UHQ4|BAP29_HUMAN	tr|A0A060XLA9|A0A060XLA9_ONCMY	48.447	161	81	1	1	161	113	271	1.68e-41	147
sp|Q9UHQ4|BAP29_HUMAN	tr|A0A0L7LST0|A0A0L7LST0_9NEOP	36.481	233	127	4	1	233	1	212	1.80e-39	140
sp|Q9UHQ4|BAP29_HUMAN	tr|E9GHY5|E9GHY5_DAPPU	34.661	251	136	5	1	240	1	234	1.45e-36	133
sp|Q9UHQ4|BAP29_HUMAN	tr|W5JI20|W5JI20_ANODA	37.288	236	131	6	1	233	1	222	9.70e-34	126
sp|Q9UHQ4|BAP29_HUMAN	tr|Q9W0M4|Q9W0M4_DROME	33.750	240	138	4	1	237	1	222	6.58e-32	121
sp|Q9UHQ4|BAP29_HUMAN	tr|E2BQM5|E2BQM5_HARSA	34.137	249	137	7	1	239	1	232	2.22e-29	115
sp|Q9UHQ4|BAP29_HUMAN	tr|A0A151NJP8|A0A151NJP8_ALLMI	53.571	112	49	2	1	111	1	110	3.35e-28	108
sp|Q9UHQ4|BAP29_HUMAN	tr|D6WDF1|D6WDF1_TRICA	32.906	234	115	5	1	233	1	193	8.12e-28	110
sp|Q9UHQ4|BAP29_HUMAN	tr|A0A194PWF0|A0A194PWF0_PAPXU	38.125	160	87	5	1	156	1	152	9.74e-27	106
sp|Q9UHQ4|BAP29_HUMAN	tr|A0A0L0C499|A0A0L0C499_LUCCU	32.906	234	141	4	1	233	1	219	3.77e-26	106
sp|Q9UHQ4|BAP29_HUMAN	tr|Q2F602|Q2F602_BOMMO	35.025	197	113	6	1	187	1	192	2.26e-25	103
sp|Q9UHQ4|BAP29_HUMAN	tr|A0A0L7LTZ8|A0A0L7LTZ8_9NEOP	38.065	155	83	7	1	150	1	147	1.52e-23	99.4
sp|Q9UHQ4|BAP29_HUMAN	tr|A0A026W1Q0|A0A026W1Q0_OOCBI	35.060	251	132	6	1	239	1	232	2.78e-22	96.3
sp|Q9UHQ4|BAP29_HUMAN	tr|A0A151MIM8|A0A151MIM8_ALLMI	42.149	121	64	1	116	230	12	132	2.80e-17	80.9
sp|Q9UHQ4|BAP29_HUMAN	sp|Q54K74|YETL_DICDI	27.193	228	119	8	20	239	16	204	7.70e-12	67.8
sp|Q9UHQ4|BAP29_HUMAN	tr|A0A226MWQ3|A0A226MWQ3_CALSU	53.846	52	24	0	1	52	3	54	3.61e-11	67.8
sp|Q9UHQ4|BAP29_HUMAN	tr|A0A226MXC1|A0A226MXC1_CALSU	48.077	52	27	0	1	52	1	52	5.42e-11	62.4
sp|Q9UHQ4|BAP29_HUMAN	tr|C8VQF6|C8VQF6_EMENI	26.168	214	142	6	1	200	1	212	3.05e-10	63.5
sp|Q9UHQ4|BAP29_HUMAN	tr|Q7SG21|Q7SG21_NEUCR	24.473	237	138	8	1	230	1	203	1.50e-08	58.5
sp|Q9UHQ4|BAP29_HUMAN	tr|A0A2U4B7L9|A0A2U4B7L9_TURTR	64.516	31	11	0	1	31	97	127	3.09e-06	51.2
sp|Q9UHQ4|BAP29_HUMAN	tr|Q6C4K4|Q6C4K4_YARLI	27.155	232	123	9	1	225	1	193	4.83e-06	51.6
sp|Q9UHQ4|BAP29_HUMAN	tr|A0A3B6RH67|A0A3B6RH67_WHEAT	23.478	230	152	7	10	237	7	214	1.89e-05	50.1
sp|Q9UHQ4|BAP29_HUMAN	tr|A0A3B6TGZ4|A0A3B6TGZ4_WHEAT	22.609	230	154	7	10	237	7	214	6.06e-05	48.5
sp|Q9UHQ4|BAP29_HUMAN	tr|A2X450|A2X450_ORYSI	32.031	128	70	5	108	234	106	217	5.37e-04	45.8
sp|Q9UHQ4|BAP29_HUMAN	tr|R1CWY0|R1CWY0_EMIHU	41.096	73	23	3	98	160	93	155	0.001	43.9
sp|Q9UHQ4|BAP29_HUMAN	sp|Q07451|YET3_YEAST	24.204	157	105	5	1	150	1	150	0.001	44.3
sp|Q9UHQ4|BAP29_HUMAN	tr|A0A3B6I228|A0A3B6I228_WHEAT	30.952	126	78	2	108	233	96	212	0.002	43.9
sp|Q9UHQ4|BAP29_HUMAN	tr|A0A3B6RN45|A0A3B6RN45_WHEAT	29.688	128	73	5	108	234	101	212	0.003	43.5
sp|Q9UHQ4|BAP29_HUMAN	tr|A0A3B6SNL3|A0A3B6SNL3_WHEAT	29.688	128	73	5	108	234	101	212	0.003	43.5
sp|Q9UHQ4|BAP29_HUMAN	tr|A0A3B6SH89|A0A3B6SH89_WHEAT	22.609	230	154	7	10	237	7	214	0.007	42.4
sp|Q9UHQ4|BAP29_HUMAN	tr|A0A3B6LX59|A0A3B6LX59_WHEAT	29.771	131	74	3	108	233	96	213	0.012	41.6
sp|Q9UHQ4|BAP29_HUMAN	tr|A0A3B6N2W1|A0A3B6N2W1_WHEAT	29.771	131	74	3	108	233	96	213	0.012	41.6
sp|Q9UHQ4|BAP29_HUMAN	tr|A0A1D6M104|A0A1D6M104_MAIZE	28.462	130	72	2	108	234	95	206	0.018	41.2
sp|Q9UHQ4|BAP29_HUMAN	sp|P35723|YET1_YEAST	26.804	194	111	8	15	205	15	180	0.019	40.8
sp|Q9UHQ4|BAP29_HUMAN	tr|A0A091DRE9|A0A091DRE9_FUKDA	22.286	175	93	3	104	235	1069	1243	0.031	41.2
sp|Q9UHQ4|BAP29_HUMAN	tr|A0A445DJM2|A0A445DJM2_ARAHY	30.303	132	76	4	108	239	98	213	0.035	40.0
sp|Q9UHQ4|BAP29_HUMAN	tr|M0U4F8|M0U4F8_MUSAM	25.862	232	131	7	10	233	7	205	0.040	40.0
sp|Q9UHQ4|BAP29_HUMAN	tr|A0A5G2QUR1|A0A5G2QUR1_PIG	28.472	144	84	5	104	230	1255	1396	0.042	40.8
sp|Q9UHQ4|BAP29_HUMAN	tr|A0A3B5Z040|A0A3B5Z040_WHEAT	29.545	132	68	4	108	234	95	206	0.042	40.0
sp|Q9UHQ4|BAP29_HUMAN	tr|A0A5F5XR49|A0A5F5XR49_FELCA	28.472	144	84	5	104	230	1192	1333	0.051	40.8
sp|Q9UHQ4|BAP29_HUMAN	tr|A0A3B5ZW83|A0A3B5ZW83_WHEAT	30.303	132	67	4	108	234	95	206	0.092	38.9
sp|Q9UHQ4|BAP29_HUMAN	sp|Q04210|YET2_YEAST	28.467	137	73	7	1	121	1	128	0.097	38.5
sp|Q9UHQ4|BAP29_HUMAN	tr|A0A3B5Y2I8|A0A3B5Y2I8_WHEAT	30.303	132	67	4	108	234	95	206	0.10	38.9
sp|Q9UHQ4|BAP29_HUMAN	tr|L5KDU8|L5KDU8_PTEAL	29.167	144	83	5	104	230	778	919	0.12	39.7
sp|Q9UHQ4|BAP29_HUMAN	tr|B4FJ95|B4FJ95_MAIZE	30.534	131	80	4	108	236	96	217	0.13	38.5
sp|Q9UHQ4|BAP29_HUMAN	tr|M0TJW9|M0TJW9_MUSAM	30.400	125	79	2	108	232	96	212	0.14	38.5
sp|Q9UHQ4|BAP29_HUMAN	tr|G3NDG3|G3NDG3_GASAC	35.000	80	49	1	137	213	2330	2409	0.18	38.9
sp|Q9UHQ4|BAP29_HUMAN	sp|Q8BI84|TGO1_MOUSE	27.778	144	85	5	104	230	1215	1356	0.22	38.9
sp|Q9UHQ4|BAP29_HUMAN	tr|A2XP22|A2XP22_ORYSI	33.835	133	66	4	108	233	96	213	0.22	37.7
sp|Q9UHQ4|BAP29_HUMAN	tr|G3NRR4|G3NRR4_GASAC	27.473	91	64	2	128	217	926	1015	0.27	38.5
sp|Q9UHQ4|BAP29_HUMAN	tr|A0A452FCS0|A0A452FCS0_CAPHI	27.273	143	89	3	103	230	1184	1326	0.32	38.1
sp|Q9UHQ4|BAP29_HUMAN	tr|A0A1S3NQR5|A0A1S3NQR5_SALSA	24.576	118	79	3	128	235	1653	1770	0.32	38.1
sp|Q9UHQ4|BAP29_HUMAN	tr|A0A444ZCS4|A0A444ZCS4_ARAHY	30.556	72	50	0	168	239	142	213	0.33	37.4
sp|Q9UHQ4|BAP29_HUMAN	tr|A0A384BNR4|A0A384BNR4_URSMA	28.472	144	84	5	104	230	1153	1294	0.33	38.1
sp|Q9UHQ4|BAP29_HUMAN	tr|B6TG43|B6TG43_MAIZE	23.963	217	140	7	20	233	15	209	0.39	37.0
sp|Q9UHQ4|BAP29_HUMAN	tr|M0RMC3|M0RMC3_MUSAM	30.645	124	76	2	108	230	96	210	0.42	37.0
sp|Q9UHQ4|BAP29_HUMAN	tr|A0A444XFP4|A0A444XFP4_ARAHY	25.781	128	87	1	108	235	96	215	0.58	36.6
sp|Q9UHQ4|BAP29_HUMAN	tr|A0A3Q1M2R2|A0A3Q1M2R2_BOVIN	27.586	145	86	5	103	230	1184	1326	0.63	37.4
sp|Q9UHQ4|BAP29_HUMAN	sp|Q0VC16|TGO1_BOVIN	27.586	145	86	5	103	230	1184	1326	0.66	37.4
sp|Q9UHQ4|BAP29_HUMAN	tr|G1TQS9|G1TQS9_RABIT	25.926	135	83	3	117	234	778	912	0.80	37.0
sp|Q9UHQ4|BAP29_HUMAN	tr|A2Y2M4|A2Y2M4_ORYSI	27.692	130	73	3	108	234	95	206	0.82	36.2
sp|Q9UHQ4|BAP29_HUMAN	tr|F7C1H7|F7C1H7_XENTR	32.979	94	51	2	120	211	827	910	0.83	37.0
sp|Q9UHQ4|BAP29_HUMAN	tr|B6U1I6|B6U1I6_MAIZE	30.000	130	82	3	108	236	96	217	0.93	35.8
sp|Q9UHQ4|BAP29_HUMAN	tr|A0A060XCC4|A0A060XCC4_ONCMY	31.707	82	53	1	137	215	2039	2120	1.1	36.6
sp|Q9UHQ4|BAP29_HUMAN	tr|A0A2U3ZI79|A0A2U3ZI79_ODORO	32.456	114	65	4	120	221	210	323	1.2	36.2
sp|Q9UHQ4|BAP29_HUMAN	tr|Q93XZ7|Q93XZ7_ARATH	25.439	228	139	9	10	234	7	206	1.3	35.4
sp|Q9UHQ4|BAP29_HUMAN	tr|A0A1S3M0Z2|A0A1S3M0Z2_SALSA	31.707	82	53	1	137	215	2377	2458	1.3	36.6
sp|Q9UHQ4|BAP29_HUMAN	tr|A0A445BMY1|A0A445BMY1_ARAHY	25.000	128	88	1	108	235	96	215	1.5	35.4
sp|Q9UHQ4|BAP29_HUMAN	tr|F7ACF9|F7ACF9_ORNAN	27.193	114	76	2	124	234	496	605	1.9	35.8
sp|Q9UHQ4|BAP29_HUMAN	tr|M3WHS7|M3WHS7_FELCA	33.333	114	64	4	120	221	210	323	2.7	35.0
sp|Q9UHQ4|BAP29_HUMAN	tr|A0A5F4CNI0|A0A5F4CNI0_CANLF	33.333	114	64	4	120	221	238	351	3.4	35.0
sp|Q9UHQ4|BAP29_HUMAN	tr|A0A151P3J5|A0A151P3J5_ALLMI	28.099	121	84	2	115	234	493	611	3.6	35.0
sp|Q9UHQ4|BAP29_HUMAN	tr|A0A091WCU2|A0A091WCU2_OPIHO	26.984	126	79	2	115	234	487	605	3.8	34.7
sp|Q9UHQ4|BAP29_HUMAN	tr|A0A384CR16|A0A384CR16_URSMA	27.451	153	92	6	82	222	98	243	4.0	34.7
sp|Q9UHQ4|BAP29_HUMAN	tr|A0A091HX14|A0A091HX14_CALAN	26.190	126	80	2	115	234	487	605	4.5	34.7
sp|Q9UHQ4|BAP29_HUMAN	tr|G5BGF5|G5BGF5_HETGA	24.074	108	76	1	139	240	476	583	4.7	34.3
sp|Q9UHQ4|BAP29_HUMAN	tr|A0A5G3K129|A0A5G3K129_XENTR	31.092	119	70	3	118	235	1763	1870	5.0	34.7
sp|Q9UHQ4|BAP29_HUMAN	tr|G1LNX7|G1LNX7_AILME	36.486	74	40	2	120	186	210	283	5.1	34.3
sp|Q9UHQ4|BAP29_HUMAN	tr|K7GHH3|K7GHH3_PELSI	26.190	126	80	2	115	234	487	605	5.8	34.3
sp|Q9UHQ4|BAP29_HUMAN	tr|G1KAC9|G1KAC9_ANOCA	32.394	71	43	1	148	218	537	602	5.9	34.3
sp|Q9UHQ4|BAP29_HUMAN	tr|A0A444Y6Z7|A0A444Y6Z7_ARAHY	26.772	127	78	2	108	234	97	208	6.0	33.5
sp|Q9UHQ4|BAP29_HUMAN	tr|A0A087RE81|A0A087RE81_APTFO	26.190	126	80	2	115	234	487	605	7.0	33.9
sp|Q9UHQ4|BAP29_HUMAN	tr|A0A091IQF0|A0A091IQF0_EGRGA	26.190	126	80	2	115	234	487	605	7.3	33.9
sp|Q9UHQ4|BAP29_HUMAN	tr|A0A093GA35|A0A093GA35_DRYPU	26.190	126	80	2	115	234	487	605	7.3	33.9
sp|Q9UHQ4|BAP29_HUMAN	tr|A0A2I0M515|A0A2I0M515_COLLI	26.190	126	80	2	115	234	279	397	7.6	33.9
sp|Q9UHQ4|BAP29_HUMAN	tr|A0A093GHJ2|A0A093GHJ2_DRYPU	34.722	72	45	2	170	241	962	1031	8.0	33.9
sp|Q9UHQ4|BAP29_HUMAN	sp|Q9C5Y4|SMC21_ARATH	28.972	107	68	3	121	226	281	380	8.2	33.9
sp|Q9UHQ4|BAP29_HUMAN	tr|A0A2K6SK67|A0A2K6SK67_SAIBB	25.641	156	103	5	73	222	95	243	8.5	33.5
sp|Q9UHQ4|BAP29_HUMAN	tr|G1N3C5|G1N3C5_MELGA	31.731	104	59	4	135	228	548	649	9.1	33.5
sp|Q9UHQ4|BAP29_HUMAN	tr|A0A5G3J178|A0A5G3J178_XENTR	30.252	119	71	3	117	234	494	601	9.1	33.5
sp|Q9UHQ4|BAP29_HUMAN	tr|M0T4I7|M0T4I7_MUSAM	26.506	166	98	3	74	233	58	205	9.7	32.7
sp|Q96I15|SCLY_HUMAN	sp|Q96I15|SCLY_HUMAN	100.000	445	0	0	1	445	1	445	0.0	920
sp|Q96I15|SCLY_HUMAN	tr|A0A2I3RAN9|A0A2I3RAN9_PANTR	99.101	445	4	0	1	445	9	453	0.0	914
sp|Q96I15|SCLY_HUMAN	tr|A0A2K5TKR8|A0A2K5TKR8_MACFA	96.180	445	17	0	1	445	10	454	0.0	891
sp|Q96I15|SCLY_HUMAN	tr|A0A2K5LLF9|A0A2K5LLF9_CERAT	95.955	445	18	0	1	445	9	453	0.0	891
sp|Q96I15|SCLY_HUMAN	tr|A0A2K6JT07|A0A2K6JT07_RHIBE	95.281	445	21	0	1	445	9	453	0.0	890
sp|Q96I15|SCLY_HUMAN	tr|F6SA57|F6SA57_MACMU	95.955	445	18	0	1	445	1	445	0.0	888
sp|Q96I15|SCLY_HUMAN	tr|A0A096NBS2|A0A096NBS2_PAPAN	95.506	445	20	0	1	445	10	454	0.0	885
sp|Q96I15|SCLY_HUMAN	tr|A0A0D9R197|A0A0D9R197_CHLSB	95.506	445	20	0	1	445	1	445	0.0	885
sp|Q96I15|SCLY_HUMAN	tr|A0A2R9B624|A0A2R9B624_PANPA	99.518	415	2	0	31	445	28	442	0.0	857
sp|Q96I15|SCLY_HUMAN	tr|G3QCY6|G3QCY6_GORGO	98.554	415	6	0	31	445	1	415	0.0	850
sp|Q96I15|SCLY_HUMAN	tr|A0A2K6UR53|A0A2K6UR53_SAIBB	91.236	445	39	0	1	445	3	447	0.0	844
sp|Q96I15|SCLY_HUMAN	tr|F6PX05|F6PX05_CALJA	92.027	439	35	0	7	445	13	451	0.0	840
sp|Q96I15|SCLY_HUMAN	tr|A0A2K5EI13|A0A2K5EI13_AOTNA	91.011	445	40	0	1	445	1	445	0.0	838
sp|Q96I15|SCLY_HUMAN	tr|A0A2K5ZGS8|A0A2K5ZGS8_MANLE	95.904	415	17	0	31	445	1	415	0.0	831
sp|Q96I15|SCLY_HUMAN	tr|G1RK47|G1RK47_NOMLE	89.888	445	10	1	1	445	9	418	0.0	810
sp|Q96I15|SCLY_HUMAN	tr|H2P925|H2P925_PONAB	89.438	445	13	1	1	445	1	411	0.0	808
sp|Q96I15|SCLY_HUMAN	tr|G1NV97|G1NV97_MYOLU	82.472	445	78	0	1	445	1	445	0.0	764
sp|Q96I15|SCLY_HUMAN	tr|A0A2U3WN64|A0A2U3WN64_ODORO	83.146	445	75	0	1	445	1	445	0.0	762
sp|Q96I15|SCLY_HUMAN	tr|A0A3Q2HL22|A0A3Q2HL22_HORSE	86.603	418	56	0	28	445	52	469	0.0	754
sp|Q96I15|SCLY_HUMAN	tr|A0A1U7TDK3|A0A1U7TDK3_TARSY	86.893	412	53	1	34	445	1	411	0.0	747
sp|Q96I15|SCLY_HUMAN	tr|I3MM71|I3MM71_ICTTR	83.063	431	68	2	19	445	3	432	0.0	743
sp|Q96I15|SCLY_HUMAN	tr|H0W4K9|H0W4K9_CAVPO	82.547	424	73	1	23	445	10	433	0.0	739
sp|Q96I15|SCLY_HUMAN	tr|A0A5F4BX04|A0A5F4BX04_CANLF	85.096	416	62	0	30	445	35	450	0.0	738
sp|Q96I15|SCLY_HUMAN	tr|M3WQG4|M3WQG4_FELCA	81.448	442	73	1	1	442	1	433	0.0	737
sp|Q96I15|SCLY_HUMAN	tr|G1LPK1|G1LPK1_AILME	80.361	443	87	0	3	445	2	444	0.0	734
sp|Q96I15|SCLY_HUMAN	tr|A0A340WZ55|A0A340WZ55_LIPVE	80.269	446	86	2	1	445	1	445	0.0	731
sp|Q96I15|SCLY_HUMAN	tr|A0A1U7QZ82|A0A1U7QZ82_MESAU	83.614	415	67	1	28	442	42	455	0.0	729
sp|Q96I15|SCLY_HUMAN	tr|A0A2Y9MPB4|A0A2Y9MPB4_DELLE	78.091	461	84	3	1	445	1	460	0.0	729
sp|Q96I15|SCLY_HUMAN	tr|A0A455B479|A0A455B479_PHYMC	84.615	416	63	1	30	445	86	500	0.0	728
sp|Q96I15|SCLY_HUMAN	tr|H0X0Y3|H0X0Y3_OTOGA	80.269	446	86	2	1	445	1	445	0.0	726
sp|Q96I15|SCLY_HUMAN	tr|A0A384C0Y8|A0A384C0Y8_URSMA	84.223	412	65	0	34	445	1	412	0.0	726
sp|Q96I15|SCLY_HUMAN	tr|A0A2Y9E3U6|A0A2Y9E3U6_TRIMA	80.225	445	78	2	1	445	1	435	0.0	724
sp|Q96I15|SCLY_HUMAN	sp|A2VDS1|SCLY_BOVIN	80.717	446	76	3	1	445	1	437	0.0	724
sp|Q96I15|SCLY_HUMAN	tr|F1SJI1|F1SJI1_PIG	79.326	445	91	1	1	445	8	451	0.0	722
sp|Q96I15|SCLY_HUMAN	sp|Q9JLI6|SCLY_MOUSE	82.651	415	71	1	28	442	16	429	0.0	722
sp|Q96I15|SCLY_HUMAN	tr|G1SIA4|G1SIA4_RABIT	82.767	412	71	0	34	445	1	412	0.0	711
sp|Q96I15|SCLY_HUMAN	tr|G3TA83|G3TA83_LOXAF	82.933	416	69	1	30	445	18	431	0.0	711
sp|Q96I15|SCLY_HUMAN	tr|A0A452EMQ3|A0A452EMQ3_CAPHI	78.475	446	86	3	1	445	1	437	0.0	709
sp|Q96I15|SCLY_HUMAN	tr|A0A1S3EVV3|A0A1S3EVV3_DIPOR	82.524	412	71	1	34	445	1	411	0.0	708
sp|Q96I15|SCLY_HUMAN	tr|A0A5F9DBG4|A0A5F9DBG4_RABIT	78.190	431	81	3	11	438	17	437	0.0	677
sp|Q96I15|SCLY_HUMAN	tr|A0A091DPQ5|A0A091DPQ5_FUKDA	71.459	466	84	1	29	445	8	473	0.0	676
sp|Q96I15|SCLY_HUMAN	tr|A0A4X2LLL4|A0A4X2LLL4_VOMUR	77.163	416	93	1	29	442	28	443	0.0	667
sp|Q96I15|SCLY_HUMAN	tr|M3XM07|M3XM07_MUSPF	82.768	383	66	0	63	445	12	394	0.0	659
sp|Q96I15|SCLY_HUMAN	tr|F7DS68|F7DS68_ORNAN	75.772	421	97	2	28	445	11	429	0.0	658
sp|Q96I15|SCLY_HUMAN	tr|A0A1U7R234|A0A1U7R234_ALLSI	70.991	424	121	2	24	445	28	451	0.0	633
sp|Q96I15|SCLY_HUMAN	tr|A0A151NTW5|A0A151NTW5_ALLMI	70.755	424	122	2	24	445	50	473	0.0	631
sp|Q96I15|SCLY_HUMAN	tr|K7FXD0|K7FXD0_PELSI	71.429	413	117	1	31	442	24	436	0.0	628
sp|Q96I15|SCLY_HUMAN	tr|W5QC95|W5QC95_SHEEP	74.533	428	103	3	23	445	21	447	0.0	624
sp|Q96I15|SCLY_HUMAN	tr|A0A1S3WT34|A0A1S3WT34_ERIEU	73.839	409	100	3	34	442	1	402	0.0	614
sp|Q96I15|SCLY_HUMAN	tr|A0A0Q3P4F6|A0A0Q3P4F6_AMAAE	70.743	417	113	2	30	445	7	415	0.0	610
sp|Q96I15|SCLY_HUMAN	tr|A0A093G9W3|A0A093G9W3_DRYPU	70.531	414	112	2	30	442	1	405	0.0	604
sp|Q96I15|SCLY_HUMAN	tr|G3I249|G3I249_CRIGR	83.090	343	57	1	28	370	16	357	0.0	603
sp|Q96I15|SCLY_HUMAN	tr|A0A2K6H0B4|A0A2K6H0B4_PROCO	74.699	415	76	5	33	445	1	388	0.0	595
sp|Q96I15|SCLY_HUMAN	tr|A0A226NCJ5|A0A226NCJ5_CALSU	67.832	429	119	4	18	445	10	420	0.0	591
sp|Q96I15|SCLY_HUMAN	tr|L5KUB5|L5KUB5_PTEAL	74.740	384	82	2	1	370	1	383	0.0	590
sp|Q96I15|SCLY_HUMAN	tr|H0ZA48|H0ZA48_TAEGU	68.483	422	121	3	28	445	1	414	0.0	584
sp|Q96I15|SCLY_HUMAN	tr|A0A087RD15|A0A087RD15_APTFO	69.598	398	105	3	56	445	1	390	0.0	570
sp|Q96I15|SCLY_HUMAN	tr|G3UPS7|G3UPS7_MELGA	70.380	395	105	3	52	445	7	390	0.0	566
sp|Q96I15|SCLY_HUMAN	sp|Q5U4Q9|SCLY_XENTR	64.720	411	138	4	31	441	16	419	0.0	543
sp|Q96I15|SCLY_HUMAN	tr|G1KFF5|G1KFF5_ANOCA	67.018	379	122	2	30	406	28	405	0.0	542
sp|Q96I15|SCLY_HUMAN	tr|C0HB38|C0HB38_SALSA	63.484	419	144	2	29	442	80	494	0.0	542
sp|Q96I15|SCLY_HUMAN	tr|R0LB34|R0LB34_ANAPL	72.928	362	86	3	85	445	1	351	0.0	540
sp|Q96I15|SCLY_HUMAN	tr|G3NHH7|G3NHH7_GASAC	64.819	415	137	4	31	443	25	432	0.0	538
sp|Q96I15|SCLY_HUMAN	tr|A0A1L8GAT2|A0A1L8GAT2_XENLA	62.919	418	148	4	24	441	26	436	0.0	533
sp|Q96I15|SCLY_HUMAN	tr|A0A3B4VJ98|A0A3B4VJ98_SERDU	63.196	413	138	4	31	443	7	405	0.0	521
sp|Q96I15|SCLY_HUMAN	tr|A0A099YUT6|A0A099YUT6_TINGU	66.579	380	114	2	63	442	2	368	5.86e-180	511
sp|Q96I15|SCLY_HUMAN	tr|H2V0R3|H2V0R3_TAKRU	61.765	408	151	3	34	441	1	403	4.98e-178	508
sp|Q96I15|SCLY_HUMAN	tr|A0A2I0LUN3|A0A2I0LUN3_COLLI	70.809	346	92	2	101	445	20	357	2.91e-177	504
sp|Q96I15|SCLY_HUMAN	tr|A0A091HU59|A0A091HU59_CALAN	69.741	347	96	2	100	445	1	339	1.72e-173	494
sp|Q96I15|SCLY_HUMAN	tr|A0A2U4AEF9|A0A2U4AEF9_TURTR	79.054	296	61	1	1	295	1	296	5.96e-168	479
sp|Q96I15|SCLY_HUMAN	tr|E9H792|E9H792_DAPPU	50.957	418	193	5	26	442	2	408	4.55e-145	424
sp|Q96I15|SCLY_HUMAN	tr|G5BHH1|G5BHH1_HETGA	72.183	284	71	2	66	344	126	406	1.06e-136	410
sp|Q96I15|SCLY_HUMAN	tr|G5BHH1|G5BHH1_HETGA	73.446	177	38	2	269	445	457	624	1.71e-77	258
sp|Q96I15|SCLY_HUMAN	tr|G5BHH1|G5BHH1_HETGA	67.308	104	33	1	1	103	1	104	4.96e-33	137
sp|Q96I15|SCLY_HUMAN	tr|E9HVV9|E9HVV9_DAPPU	43.427	426	188	7	26	442	2	383	2.38e-110	335
sp|Q96I15|SCLY_HUMAN	tr|A0A2K3DJ46|A0A2K3DJ46_CHLRE	37.907	430	222	9	32	428	56	473	2.07e-69	233
sp|Q96I15|SCLY_HUMAN	tr|A0A2K1L2H1|A0A2K1L2H1_PHYPA	34.028	432	245	12	13	441	56	450	4.51e-68	229
sp|Q96I15|SCLY_HUMAN	tr|Q6CBG6|Q6CBG6_YARLI	35.377	424	231	12	25	443	55	440	5.62e-68	228
sp|Q96I15|SCLY_HUMAN	tr|A0A2K1L8W3|A0A2K1L8W3_PHYPA	34.913	401	222	11	30	428	75	438	9.71e-66	223
sp|Q96I15|SCLY_HUMAN	tr|A0A1S3EQ44|A0A1S3EQ44_DIPOR	34.615	442	246	13	6	445	37	437	4.15e-65	221
sp|Q96I15|SCLY_HUMAN	tr|G1KFC2|G1KFC2_ANOCA	34.346	428	239	12	23	445	28	418	5.24e-65	220
sp|Q96I15|SCLY_HUMAN	tr|G5B845|G5B845_HETGA	34.163	442	248	11	6	445	37	437	9.89e-65	219
sp|Q96I15|SCLY_HUMAN	sp|P25374|NFS1_YEAST	34.382	445	245	12	2	443	75	475	1.44e-64	220
sp|Q96I15|SCLY_HUMAN	tr|A0A2K3E3W0|A0A2K3E3W0_CHLRE	36.409	401	214	11	32	428	64	427	1.89e-64	219
sp|Q96I15|SCLY_HUMAN	tr|A0A3Q0HEQ5|A0A3Q0HEQ5_ALLSI	34.266	429	243	10	19	445	10	401	2.83e-64	218
sp|Q96I15|SCLY_HUMAN	tr|A0A151NW18|A0A151NW18_ALLMI	33.784	444	255	10	4	445	14	420	4.05e-64	218
sp|Q96I15|SCLY_HUMAN	tr|E9G6U2|E9G6U2_DAPPU	34.211	418	236	10	30	445	26	406	9.70e-64	216
sp|Q96I15|SCLY_HUMAN	tr|B0KWM5|B0KWM5_CALJA	34.615	442	246	13	6	445	37	437	1.03e-63	217
sp|Q96I15|SCLY_HUMAN	tr|F1PAY2|F1PAY2_CANLF	32.805	442	254	11	6	445	37	437	1.19e-63	217
sp|Q96I15|SCLY_HUMAN	tr|A0A384CNF1|A0A384CNF1_URSMA	34.615	442	246	14	6	445	37	437	1.21e-63	217
sp|Q96I15|SCLY_HUMAN	tr|H0YXW1|H0YXW1_TAEGU	33.732	418	238	10	30	445	43	423	1.30e-63	216
sp|Q96I15|SCLY_HUMAN	tr|A0A2U3V877|A0A2U3V877_TURTR	34.163	442	248	13	6	445	38	438	1.69e-63	216
sp|Q96I15|SCLY_HUMAN	tr|G1LTN5|G1LTN5_AILME	34.615	442	246	14	6	445	42	442	1.69e-63	216
sp|Q96I15|SCLY_HUMAN	tr|G3NJL2|G3NJL2_GASAC	32.883	444	254	12	8	445	24	429	1.78e-63	216
sp|Q96I15|SCLY_HUMAN	tr|W5PZ31|W5PZ31_SHEEP	34.689	418	234	12	30	445	53	433	2.01e-63	216
sp|Q96I15|SCLY_HUMAN	tr|A0A0D9RD54|A0A0D9RD54_CHLSB	34.928	418	233	12	30	445	57	437	2.24e-63	216
sp|Q96I15|SCLY_HUMAN	tr|A0A3B4VI46|A0A3B4VI46_SERDU	33.493	418	239	10	30	445	49	429	2.25e-63	216
sp|Q96I15|SCLY_HUMAN	tr|A0A1U7R2Z2|A0A1U7R2Z2_MESAU	34.928	418	233	12	30	445	56	436	2.38e-63	216
sp|Q96I15|SCLY_HUMAN	tr|G3HAR4|G3HAR4_CRIGR	34.928	418	233	12	30	445	48	428	2.60e-63	216
sp|Q96I15|SCLY_HUMAN	tr|A0A1S2ZPV5|A0A1S2ZPV5_ERIEU	34.694	441	244	14	12	445	46	449	2.67e-63	216
sp|Q96I15|SCLY_HUMAN	sp|Q5RDE7|NFS1_PONAB	34.842	442	245	14	6	445	37	437	2.74e-63	216
sp|Q96I15|SCLY_HUMAN	tr|A0A2Y9PY32|A0A2Y9PY32_DELLE	34.163	442	248	13	6	445	38	438	2.75e-63	216
sp|Q96I15|SCLY_HUMAN	tr|A0A2K6TJF2|A0A2K6TJF2_SAIBB	34.615	442	246	14	6	445	37	437	2.92e-63	216
sp|Q96I15|SCLY_HUMAN	tr|G3T5I7|G3T5I7_LOXAF	35.407	418	231	13	30	445	65	445	3.12e-63	216
sp|Q96I15|SCLY_HUMAN	tr|A0A452F2X7|A0A452F2X7_CAPHI	34.689	418	234	12	30	445	57	437	3.14e-63	216
sp|Q96I15|SCLY_HUMAN	tr|M3Z264|M3Z264_MUSPF	34.247	438	245	14	10	445	41	437	3.32e-63	216
sp|Q96I15|SCLY_HUMAN	tr|B8BTI1|B8BTI1_THAPS	35.280	411	234	12	37	445	2	382	3.66e-63	214
sp|Q96I15|SCLY_HUMAN	tr|H2P1S5|H2P1S5_PONAB	34.615	442	246	14	6	445	37	437	3.84e-63	216
sp|Q96I15|SCLY_HUMAN	sp|Q9Z1J3|NFS1_MOUSE	34.689	418	234	12	30	445	59	439	4.21e-63	215
sp|Q96I15|SCLY_HUMAN	tr|A5PKG4|A5PKG4_BOVIN	34.689	418	234	12	30	445	57	437	4.80e-63	215
sp|Q96I15|SCLY_HUMAN	tr|B6UV57|B6UV57_PIG	34.389	442	247	14	6	445	37	437	5.74e-63	215
sp|Q96I15|SCLY_HUMAN	sp|Q9Y697|NFS1_HUMAN	35.167	418	232	13	30	445	57	437	7.25e-63	215
sp|Q96I15|SCLY_HUMAN	tr|A0A340WL55|A0A340WL55_LIPVE	33.937	442	249	13	6	445	37	437	9.54e-63	214
sp|Q96I15|SCLY_HUMAN	tr|A0A2K5ETX2|A0A2K5ETX2_AOTNA	34.389	442	247	14	6	445	37	437	1.46e-62	214
sp|Q96I15|SCLY_HUMAN	tr|Q1K6H7|Q1K6H7_NEUCR	32.719	434	252	10	13	443	87	483	1.86e-62	215
sp|Q96I15|SCLY_HUMAN	tr|A0A2K6GVB4|A0A2K6GVB4_PROCO	34.163	442	246	13	6	445	37	435	2.21e-62	213
sp|Q96I15|SCLY_HUMAN	tr|M3VZZ3|M3VZZ3_FELCA	33.333	438	250	11	13	445	37	437	3.32e-62	213
sp|Q96I15|SCLY_HUMAN	tr|A0A2Y9T044|A0A2Y9T044_PHYMC	33.710	442	250	13	6	445	38	438	3.43e-62	213
sp|Q96I15|SCLY_HUMAN	tr|F7GGJ5|F7GGJ5_MACMU	34.928	418	233	12	30	445	140	520	3.49e-62	215
sp|Q96I15|SCLY_HUMAN	tr|Q5BAC2|Q5BAC2_EMENI	33.333	438	254	11	8	443	84	485	3.98e-62	214
sp|Q96I15|SCLY_HUMAN	tr|A0A2K5NRM8|A0A2K5NRM8_CERAT	34.928	418	233	12	30	445	198	578	4.43e-62	216
sp|Q96I15|SCLY_HUMAN	tr|H2T2U6|H2T2U6_TAKRU	33.014	418	241	11	30	445	49	429	4.73e-62	213
sp|Q96I15|SCLY_HUMAN	tr|A0A2K5VRN0|A0A2K5VRN0_MACFA	34.928	418	233	12	30	445	215	595	5.38e-62	216
sp|Q96I15|SCLY_HUMAN	tr|A0A2I3N5E4|A0A2I3N5E4_PAPAN	34.928	418	233	12	30	445	215	595	6.29e-62	216
sp|Q96I15|SCLY_HUMAN	sp|O49543|MNIF1_ARATH	33.333	420	237	11	30	445	53	433	8.21e-62	212
sp|Q96I15|SCLY_HUMAN	tr|A0A2Y9D9G6|A0A2Y9D9G6_TRIMA	35.167	418	232	13	30	445	57	437	1.14e-61	212
sp|Q96I15|SCLY_HUMAN	tr|A0A2R9BPG2|A0A2R9BPG2_PANPA	35.167	418	232	13	30	445	205	585	1.29e-61	215
sp|Q96I15|SCLY_HUMAN	tr|A0A2U3ZN93|A0A2U3ZN93_ODORO	33.180	434	247	12	12	443	43	435	1.32e-61	212
sp|Q96I15|SCLY_HUMAN	tr|B5X101|B5X101_SALSA	32.536	418	243	10	30	445	45	425	1.52e-61	211
sp|Q96I15|SCLY_HUMAN	tr|A0A2K6JPR1|A0A2K6JPR1_RHIBE	34.689	418	234	12	30	445	215	595	2.92e-61	214
sp|Q96I15|SCLY_HUMAN	sp|Q54X04|NFS1_DICDI	33.097	423	230	11	32	445	52	430	5.62e-61	209
sp|Q96I15|SCLY_HUMAN	tr|A0A2I3RT55|A0A2I3RT55_PANTR	34.928	418	233	13	30	445	205	585	1.09e-60	213
sp|Q96I15|SCLY_HUMAN	tr|K7FGY0|K7FGY0_PELSI	34.783	414	231	11	34	445	1	377	1.11e-60	207
sp|Q96I15|SCLY_HUMAN	tr|R1CHP5|R1CHP5_EMIHU	37.897	409	226	9	38	440	9	395	1.20e-60	207
sp|Q96I15|SCLY_HUMAN	tr|A0A067RGQ8|A0A067RGQ8_ZOONE	33.971	418	237	12	30	445	71	451	1.23e-60	209
sp|Q96I15|SCLY_HUMAN	tr|F6VUU0|F6VUU0_HORSE	33.790	438	248	14	13	445	37	437	2.19e-60	208
sp|Q96I15|SCLY_HUMAN	tr|A0A0L0C8X4|A0A0L0C8X4_LUCCU	33.732	418	238	10	30	445	62	442	3.63e-60	208
sp|Q96I15|SCLY_HUMAN	tr|A0A1L8EUA0|A0A1L8EUA0_XENLA	33.176	425	231	11	30	445	44	424	5.74e-60	207
sp|Q96I15|SCLY_HUMAN	tr|B4FLP7|B4FLP7_MAIZE	32.381	420	241	11	30	445	51	431	1.26e-59	206
sp|Q96I15|SCLY_HUMAN	tr|A0A4X2LUK5|A0A4X2LUK5_VOMUR	33.254	418	240	12	30	445	50	430	1.90e-59	206
sp|Q96I15|SCLY_HUMAN	tr|A0A5F9C7C8|A0A5F9C7C8_RABIT	34.689	418	234	13	30	445	52	432	1.90e-59	214
sp|Q96I15|SCLY_HUMAN	tr|G1NZ43|G1NZ43_MYOLU	34.163	442	248	14	6	445	37	437	3.21e-59	205
sp|Q96I15|SCLY_HUMAN	tr|E2C8T2|E2C8T2_HARSA	32.143	420	242	11	30	445	48	428	1.44e-58	203
sp|Q96I15|SCLY_HUMAN	tr|A0A194PKB0|A0A194PKB0_PAPXU	33.255	424	244	11	24	445	21	407	3.62e-58	202
sp|Q96I15|SCLY_HUMAN	tr|A0A093GN50|A0A093GN50_DRYPU	33.170	407	233	10	41	445	4	373	5.80e-58	200
sp|Q96I15|SCLY_HUMAN	tr|A0A060WT51|A0A060WT51_ONCMY	31.151	443	248	11	25	445	40	447	1.01e-57	201
sp|Q96I15|SCLY_HUMAN	tr|G1RH96|G1RH96_NOMLE	34.211	418	226	13	30	445	222	592	1.35e-57	204
sp|Q96I15|SCLY_HUMAN	tr|A0A091HS40|A0A091HS40_CALAN	34.074	405	228	12	43	445	2	369	1.75e-57	199
sp|Q96I15|SCLY_HUMAN	tr|A0A087R9N1|A0A087R9N1_APTFO	32.432	407	236	10	41	445	4	373	3.46e-57	198
sp|Q96I15|SCLY_HUMAN	tr|W5JBI3|W5JBI3_ANODA	32.775	418	242	11	30	445	45	425	3.85e-57	199
sp|Q96I15|SCLY_HUMAN	tr|B8BXE3|B8BXE3_THAPS	33.474	475	224	18	14	441	73	502	7.79e-57	200
sp|Q96I15|SCLY_HUMAN	tr|R1FWN8|R1FWN8_EMIHU	32.353	408	233	11	42	445	1	369	1.09e-56	197
sp|Q96I15|SCLY_HUMAN	tr|A0A3B6LLB2|A0A3B6LLB2_WHEAT	32.057	418	245	12	30	445	61	441	1.28e-56	198
sp|Q96I15|SCLY_HUMAN	sp|Q9VKD3|NFS1_DROME	32.297	418	244	10	30	445	62	442	3.36e-56	197
sp|Q96I15|SCLY_HUMAN	tr|A0A2I0LNX5|A0A2I0LNX5_COLLI	32.821	390	223	10	58	445	9	361	5.07e-56	194
sp|Q96I15|SCLY_HUMAN	tr|D6WLY0|D6WLY0_TRICA	33.014	418	241	12	30	445	45	425	1.21e-55	196
sp|Q96I15|SCLY_HUMAN	tr|A0A091IKZ6|A0A091IKZ6_EGRGA	32.099	405	236	10	43	445	2	369	1.78e-55	193
sp|Q96I15|SCLY_HUMAN	tr|A0A1U7V2T9|A0A1U7V2T9_TARSY	33.176	425	238	14	30	445	57	444	1.78e-54	193
sp|Q96I15|SCLY_HUMAN	tr|R0L9V0|R0L9V0_ANAPL	31.592	402	238	8	43	443	2	367	1.22e-53	188
sp|Q96I15|SCLY_HUMAN	tr|G1MS19|G1MS19_MELGA	33.062	369	209	9	78	445	1	332	4.46e-53	186
sp|Q96I15|SCLY_HUMAN	tr|A0A091W3I7|A0A091W3I7_OPIHO	33.251	406	226	12	41	445	1	362	1.38e-52	186
sp|Q96I15|SCLY_HUMAN	tr|A0A060YL47|A0A060YL47_ONCMY	40.357	280	144	7	29	302	80	342	1.04e-51	182
sp|Q96I15|SCLY_HUMAN	tr|Q8IBI5|Q8IBI5_PLAF7	31.325	415	247	10	31	441	146	526	1.21e-51	187
sp|Q96I15|SCLY_HUMAN	tr|A0A0Q3SLN8|A0A0Q3SLN8_AMAAE	33.097	423	225	15	46	445	20	407	2.56e-50	181
sp|Q96I15|SCLY_HUMAN	tr|H0VRG1|H0VRG1_CAVPO	32.715	431	231	13	16	445	44	416	1.80e-49	179
sp|Q96I15|SCLY_HUMAN	tr|A0A226MLQ7|A0A226MLQ7_CALSU	32.020	406	227	11	50	443	1	369	2.06e-49	186
sp|Q96I15|SCLY_HUMAN	tr|A0A026WXB0|A0A026WXB0_OOCBI	31.105	389	223	12	30	414	4	351	1.14e-48	175
sp|Q96I15|SCLY_HUMAN	tr|A0A1U7T873|A0A1U7T873_TARSY	31.401	414	245	13	34	445	1	377	3.47e-47	172
sp|Q96I15|SCLY_HUMAN	tr|A0A3B6KHN3|A0A3B6KHN3_WHEAT	31.538	390	198	14	58	445	9	331	3.91e-44	162
sp|Q96I15|SCLY_HUMAN	tr|H0XN45|H0XN45_OTOGA	31.100	418	240	13	13	422	37	414	6.40e-42	159
sp|Q96I15|SCLY_HUMAN	tr|A0A2K5Z6P0|A0A2K5Z6P0_MANLE	36.638	232	117	5	34	264	1	203	5.96e-40	149
sp|Q96I15|SCLY_HUMAN	tr|A0A2U3Z374|A0A2U3Z374_LEPWE	33.651	315	188	9	132	445	7	301	9.84e-40	149
sp|Q96I15|SCLY_HUMAN	tr|A0A026W5U9|A0A026W5U9_OOCBI	33.475	236	127	6	30	264	51	257	3.86e-37	141
sp|Q96I15|SCLY_HUMAN	tr|I3MPJ3|I3MPJ3_ICTTR	35.776	232	119	6	34	264	1	203	5.32e-37	139
sp|Q96I15|SCLY_HUMAN	tr|A0A3B6MQX4|A0A3B6MQX4_WHEAT	32.051	312	191	9	135	445	8	299	5.93e-37	142
sp|Q96I15|SCLY_HUMAN	tr|A0A0L7L4U2|A0A0L7L4U2_9NEOP	32.624	282	138	7	59	338	10	241	2.95e-34	133
sp|Q96I15|SCLY_HUMAN	tr|G3IPX3|G3IPX3_CRIGR	78.082	73	16	0	370	442	15	87	9.68e-31	119
sp|Q96I15|SCLY_HUMAN	tr|A0A026WFP2|A0A026WFP2_OOCBI	31.390	223	121	7	43	264	1	192	2.09e-28	116
sp|Q96I15|SCLY_HUMAN	tr|L5K061|L5K061_PTEAL	36.073	219	131	7	228	445	158	368	1.09e-25	113
sp|Q96I15|SCLY_HUMAN	tr|L5K061|L5K061_PTEAL	40.196	102	56	2	7	107	38	135	2.00e-12	74.3
sp|Q96I15|SCLY_HUMAN	tr|G3TVA4|G3TVA4_LOXAF	26.914	431	223	18	30	443	6	361	2.15e-23	106
sp|Q96I15|SCLY_HUMAN	tr|G3II25|G3II25_CRIGR	35.500	200	100	5	75	274	1	171	4.86e-23	108
sp|Q96I15|SCLY_HUMAN	tr|H9J119|H9J119_BOMMO	33.889	180	99	5	24	202	50	210	6.78e-21	95.9
sp|Q96I15|SCLY_HUMAN	tr|A0A455B5J4|A0A455B5J4_PHYMC	28.977	352	198	12	14	343	31	352	2.95e-20	98.6
sp|Q96I15|SCLY_HUMAN	tr|R1BKJ7|R1BKJ7_EMIHU	32.787	183	89	6	30	211	90	239	1.07e-19	93.6
sp|Q96I15|SCLY_HUMAN	tr|M0S8K9|M0S8K9_MUSAM	40.945	127	55	5	194	315	1	112	1.22e-18	87.0
sp|Q96I15|SCLY_HUMAN	tr|A0A455B3V8|A0A455B3V8_PHYMC	42.056	107	49	3	188	293	28	122	5.73e-16	80.1
sp|Q96I15|SCLY_HUMAN	tr|F7F944|F7F944_ORNAN	33.548	155	74	4	86	240	1	126	1.53e-15	82.4
sp|Q96I15|SCLY_HUMAN	tr|A0A455BHG3|A0A455BHG3_PHYMC	28.808	302	164	11	63	343	32	303	7.78e-15	82.0
sp|Q96I15|SCLY_HUMAN	tr|G3S7Z2|G3S7Z2_GORGO	44.318	88	44	2	30	112	57	144	3.43e-14	76.3
sp|Q96I15|SCLY_HUMAN	tr|A0A2U3Z898|A0A2U3Z898_LEPWE	45.570	79	42	1	30	107	57	135	1.11e-13	73.6
sp|Q96I15|SCLY_HUMAN	tr|A0A444ZAT5|A0A444ZAT5_ARAHY	35.043	117	58	3	30	145	57	156	1.12e-12	74.7
sp|Q96I15|SCLY_HUMAN	tr|A0A444ZAT5|A0A444ZAT5_ARAHY	30.303	165	108	3	281	445	166	323	1.52e-10	68.2
sp|Q96I15|SCLY_HUMAN	tr|A0A5F9CPR3|A0A5F9CPR3_RABIT	45.333	75	40	1	34	107	1	75	2.07e-12	68.2
sp|Q96I15|SCLY_HUMAN	tr|A0A2K3D4F5|A0A2K3D4F5_CHLRE	23.448	435	268	14	32	443	74	466	2.16e-11	71.2
sp|Q96I15|SCLY_HUMAN	tr|M0RGG7|M0RGG7_MUSAM	29.381	194	86	6	253	445	1	144	2.37e-10	64.7
sp|Q96I15|SCLY_HUMAN	tr|A0A445AF47|A0A445AF47_ARAHY	26.061	330	186	12	30	334	80	376	3.20e-10	67.8
sp|Q96I15|SCLY_HUMAN	tr|A0A444YLY4|A0A444YLY4_ARAHY	26.506	332	184	13	29	334	130	427	3.33e-10	67.8
sp|Q96I15|SCLY_HUMAN	tr|A0A445EFU9|A0A445EFU9_ARAHY	25.982	331	185	12	30	334	140	436	4.36e-10	67.4
sp|Q96I15|SCLY_HUMAN	tr|A0A2K1III6|A0A2K1III6_PHYPA	23.944	355	220	12	30	365	94	417	9.97e-10	66.2
sp|Q96I15|SCLY_HUMAN	tr|A0A0L7KTE8|A0A0L7KTE8_9NEOP	48.571	70	34	2	228	296	16	84	1.67e-09	64.3
sp|Q96I15|SCLY_HUMAN	tr|B8BP62|B8BP62_ORYSI	25.237	317	177	15	70	363	119	398	2.51e-09	65.1
sp|Q96I15|SCLY_HUMAN	tr|M0RTR7|M0RTR7_MUSAM	24.615	325	190	12	32	334	103	394	1.38e-08	62.8
sp|Q96I15|SCLY_HUMAN	tr|A0A3B6JG56|A0A3B6JG56_WHEAT	25.705	319	160	15	70	366	25	288	2.13e-08	61.6
sp|Q96I15|SCLY_HUMAN	sp|Q93WX6|CNIF1_ARATH	25.660	265	158	10	30	288	72	303	3.60e-08	61.2
sp|Q96I15|SCLY_HUMAN	tr|A0A3B6IP07|A0A3B6IP07_WHEAT	24.471	331	187	16	30	334	78	371	3.71e-08	61.2
sp|Q96I15|SCLY_HUMAN	tr|M0U3N1|M0U3N1_MUSAM	56.818	44	18	1	228	270	90	133	1.23e-07	58.2
sp|Q96I15|SCLY_HUMAN	tr|M0U3N1|M0U3N1_MUSAM	28.916	83	34	1	30	112	12	69	3.87e-04	47.8
sp|Q96I15|SCLY_HUMAN	tr|M0U3N1|M0U3N1_MUSAM	37.255	51	32	0	395	445	176	226	0.51	38.1
sp|Q96I15|SCLY_HUMAN	tr|Q8IBT4|Q8IBT4_PLAF7	22.353	340	207	12	32	340	81	394	8.42e-07	57.4
sp|Q96I15|SCLY_HUMAN	tr|A0A1D6QGN0|A0A1D6QGN0_MAIZE	23.944	284	161	9	67	334	282	526	1.16e-06	57.0
sp|Q96I15|SCLY_HUMAN	tr|A0A340Y522|A0A340Y522_LIPVE	35.556	90	56	1	171	260	179	266	2.73e-05	52.0
sp|Q96I15|SCLY_HUMAN	tr|M0TTG3|M0TTG3_MUSAM	26.866	201	112	6	91	288	196	364	3.45e-05	52.0
sp|Q96I15|SCLY_HUMAN	tr|A0A455B3M0|A0A455B3M0_PHYMC	35.789	95	59	2	14	106	346	440	1.57e-04	49.7
sp|Q96I15|SCLY_HUMAN	tr|A0A067QFV3|A0A067QFV3_ZOONE	22.378	286	183	11	32	287	21	297	0.003	46.2
sp|Q96I15|SCLY_HUMAN	tr|A0A3B6RQL0|A0A3B6RQL0_WHEAT	22.545	275	189	9	32	287	40	309	0.003	45.8
sp|Q96I15|SCLY_HUMAN	tr|R1DZP1|R1DZP1_EMIHU	34.940	83	52	2	364	445	71	152	0.006	43.1
sp|Q96I15|SCLY_HUMAN	tr|R1DZP1|R1DZP1_EMIHU	35.821	67	29	2	5	63	10	70	6.7	34.3
sp|Q96I15|SCLY_HUMAN	tr|A0A3B6SSJ1|A0A3B6SSJ1_WHEAT	21.978	273	191	8	32	287	40	307	0.011	44.3
sp|Q96I15|SCLY_HUMAN	tr|E9I5M4|E9I5M4_DAPPU	29.545	88	59	2	356	443	7	91	0.011	40.4
sp|Q96I15|SCLY_HUMAN	tr|A0A2K3D3B8|A0A2K3D3B8_CHLRE	27.103	107	65	2	188	294	182	275	0.017	43.5
sp|Q96I15|SCLY_HUMAN	tr|A0A1S3AQ49|A0A1S3AQ49_ERIEU	23.358	274	182	10	32	297	50	303	0.022	43.5
sp|Q96I15|SCLY_HUMAN	tr|E9GR56|E9GR56_DAPPU	29.000	100	61	2	355	445	2	100	0.029	40.0
sp|Q96I15|SCLY_HUMAN	tr|E9H3F8|E9H3F8_DAPPU	29.592	98	59	2	355	443	2	98	0.032	40.0
sp|Q96I15|SCLY_HUMAN	tr|A0A2U4AYA1|A0A2U4AYA1_TURTR	25.735	272	167	12	28	287	219	467	0.043	42.4
sp|Q96I15|SCLY_HUMAN	tr|E9HSI3|E9HSI3_DAPPU	34.694	49	32	0	395	443	28	76	0.045	38.5
sp|Q96I15|SCLY_HUMAN	tr|M0TNA4|M0TNA4_MUSAM	30.769	78	51	2	32	106	40	117	0.051	40.8
sp|Q96I15|SCLY_HUMAN	tr|M0S926|M0S926_MUSAM	31.818	88	45	3	188	271	198	274	0.054	42.0
sp|Q96I15|SCLY_HUMAN	tr|M0RT43|M0RT43_MUSAM	32.558	86	43	3	188	269	198	272	0.067	41.6
sp|Q96I15|SCLY_HUMAN	tr|E9GUD0|E9GUD0_DAPPU	26.271	118	75	4	30	138	22	136	0.067	41.6
sp|Q96I15|SCLY_HUMAN	tr|A0A445CN35|A0A445CN35_ARAHY	32.941	85	46	2	189	271	115	190	0.079	41.2
sp|Q96I15|SCLY_HUMAN	tr|E9I1C6|E9I1C6_DAPPU	35.593	59	37	1	385	443	29	86	0.100	37.7
sp|Q96I15|SCLY_HUMAN	tr|A0A444YJG9|A0A444YJG9_ARAHY	32.184	87	48	2	189	273	206	283	0.11	40.8
sp|Q96I15|SCLY_HUMAN	tr|R1C732|R1C732_EMIHU	33.333	60	40	0	209	268	224	283	0.14	40.4
sp|Q96I15|SCLY_HUMAN	tr|A0A445BLB7|A0A445BLB7_ARAHY	32.184	87	48	3	187	271	200	277	0.14	40.4
sp|Q96I15|SCLY_HUMAN	tr|B8B170|B8B170_ORYSI	20.922	282	199	9	8	271	13	288	0.15	40.8
sp|Q96I15|SCLY_HUMAN	tr|A0A444XJB6|A0A444XJB6_ARAHY	32.184	87	48	3	187	271	200	277	0.15	40.4
sp|Q96I15|SCLY_HUMAN	tr|A0A1D6LQ27|A0A1D6LQ27_MAIZE	33.333	81	51	2	29	106	37	117	0.16	40.4
sp|Q96I15|SCLY_HUMAN	tr|G1SDV9|G1SDV9_RABIT	23.019	265	174	11	32	287	43	286	0.21	40.0
sp|Q96I15|SCLY_HUMAN	sp|Q9M1R1|LCYD1_ARATH	29.907	107	60	4	187	287	194	291	0.21	40.0
sp|Q96I15|SCLY_HUMAN	tr|A0A444X3N1|A0A444X3N1_ARAHY	32.283	127	57	6	230	334	46	165	0.22	38.9
sp|Q96I15|SCLY_HUMAN	tr|Q5AZQ3|Q5AZQ3_EMENI	24.752	202	125	8	74	270	62	241	0.24	39.7
sp|Q96I15|SCLY_HUMAN	tr|A0A2Y9PHG1|A0A2Y9PHG1_DELLE	26.493	268	162	14	32	287	50	294	0.36	39.3
sp|Q96I15|SCLY_HUMAN	tr|Q8IPA0|Q8IPA0_DROME	38.636	44	27	0	30	73	62	105	0.38	37.0
sp|Q96I15|SCLY_HUMAN	tr|A0A3B6TKK6|A0A3B6TKK6_WHEAT	21.091	275	193	9	32	287	40	309	0.43	39.3
sp|Q96I15|SCLY_HUMAN	tr|A0A3B4V7B7|A0A3B4V7B7_SERDU	24.014	279	173	13	33	297	41	294	0.56	38.9
sp|Q96I15|SCLY_HUMAN	tr|E9G9P0|E9G9P0_DAPPU	28.409	88	60	2	356	443	7	91	0.76	35.4
sp|Q96I15|SCLY_HUMAN	tr|A0A3B6GSQ4|A0A3B6GSQ4_WHEAT	31.522	92	52	4	188	277	200	282	1.2	37.7
sp|Q96I15|SCLY_HUMAN	tr|E2B8H5|E2B8H5_HARSA	21.667	240	164	8	58	287	57	282	1.2	37.7
sp|Q96I15|SCLY_HUMAN	tr|A0A1D6P5T2|A0A1D6P5T2_MAIZE	24.051	158	110	5	29	181	37	189	1.3	37.7
sp|Q96I15|SCLY_HUMAN	tr|A0A452DN35|A0A452DN35_CAPHI	29.487	78	52	2	32	106	50	127	1.4	37.7
sp|Q96I15|SCLY_HUMAN	sp|Q9N0E7|MOCOS_BOVIN	29.487	78	52	2	32	106	50	127	1.4	37.4
sp|Q96I15|SCLY_HUMAN	tr|W5P5X9|W5P5X9_SHEEP	29.268	82	55	2	28	106	13	94	1.6	37.4
sp|Q96I15|SCLY_HUMAN	tr|M0REN4|M0REN4_MUSAM	29.524	105	56	4	175	272	188	281	1.6	37.0
sp|Q96I15|SCLY_HUMAN	tr|A0A1D6MRA8|A0A1D6MRA8_MAIZE	31.373	102	56	5	175	271	188	280	2.1	36.6
sp|Q96I15|SCLY_HUMAN	sp|Q3E6S9|CNIF3_ARATH	30.233	86	49	3	188	271	222	298	2.2	36.6
sp|Q96I15|SCLY_HUMAN	tr|A0A0L7LSI9|A0A0L7LSI9_9NEOP	22.314	242	138	11	32	260	35	239	2.5	36.6
sp|Q96I15|SCLY_HUMAN	tr|A0A3B6FLZ4|A0A3B6FLZ4_WHEAT	40.000	50	28	1	230	277	236	285	3.0	36.2
sp|Q96I15|SCLY_HUMAN	tr|A0A384C9X3|A0A384C9X3_URSMA	29.487	78	52	2	32	106	13	90	3.6	36.2
sp|Q96I15|SCLY_HUMAN	tr|A0A2U3W885|A0A2U3W885_ODORO	23.188	276	180	12	32	297	50	303	3.6	36.2
sp|Q96I15|SCLY_HUMAN	tr|B8A6R6|B8A6R6_ORYSI	30.526	95	55	4	179	271	205	290	3.8	35.8
sp|Q96I15|SCLY_HUMAN	tr|A0A3B6EEP0|A0A3B6EEP0_WHEAT	31.111	90	50	3	175	261	184	264	5.4	35.4
sp|Q96I15|SCLY_HUMAN	tr|G3NFC5|G3NFC5_GASAC	23.162	272	184	11	32	297	40	292	5.6	35.4
sp|Q96I15|SCLY_HUMAN	tr|B4FDS2|B4FDS2_MAIZE	32.558	86	47	5	188	271	193	269	6.4	35.0
sp|Q96I15|SCLY_HUMAN	tr|A0A0L0C6N0|A0A0L0C6N0_LUCCU	36.957	46	29	0	292	337	436	481	7.3	35.4
sp|Q96I15|SCLY_HUMAN	tr|E9HVJ2|E9HVJ2_DAPPU	28.571	77	52	2	356	432	7	80	9.8	32.3
sp|Q9UHQ7|TCAL9_HUMAN	tr|H2RH34|H2RH34_PANTR	100.000	104	0	0	1	104	1	104	1.84e-69	207
sp|Q9UHQ7|TCAL9_HUMAN	tr|A0A2R8ZLN8|A0A2R8ZLN8_PANPA	100.000	104	0	0	1	104	1	104	1.84e-69	207
sp|Q9UHQ7|TCAL9_HUMAN	sp|Q9UHQ7|TCAL9_HUMAN	100.000	104	0	0	1	104	1	104	1.84e-69	207
sp|Q9UHQ7|TCAL9_HUMAN	tr|A0A2I2ZF95|A0A2I2ZF95_GORGO	100.000	104	0	0	1	104	1	104	1.84e-69	207
sp|Q9UHQ7|TCAL9_HUMAN	tr|A0A2K6JT78|A0A2K6JT78_RHIBE	99.038	104	1	0	1	104	1	104	7.59e-69	206
sp|Q9UHQ7|TCAL9_HUMAN	tr|A0A2I3GNZ1|A0A2I3GNZ1_NOMLE	99.038	104	1	0	1	104	1	104	7.59e-69	206
sp|Q9UHQ7|TCAL9_HUMAN	tr|H2PWC5|H2PWC5_PONAB	98.077	104	2	0	1	104	1	104	1.75e-68	204
sp|Q9UHQ7|TCAL9_HUMAN	tr|F7B998|F7B998_MACMU	98.095	105	1	1	1	104	1	105	5.03e-67	201
sp|Q9UHQ7|TCAL9_HUMAN	tr|G7Q3C2|G7Q3C2_MACFA	98.095	105	1	1	1	104	1	105	5.03e-67	201
sp|Q9UHQ7|TCAL9_HUMAN	tr|A0A2K5NUB0|A0A2K5NUB0_CERAT	98.095	105	1	1	1	104	1	105	5.03e-67	201
sp|Q9UHQ7|TCAL9_HUMAN	tr|A0A0D9S9Y8|A0A0D9S9Y8_CHLSB	98.095	105	1	1	1	104	1	105	8.24e-67	200
sp|Q9UHQ7|TCAL9_HUMAN	tr|A0A096N283|A0A096N283_PAPAN	97.143	105	2	1	1	104	1	105	1.59e-66	200
sp|Q9UHQ7|TCAL9_HUMAN	tr|A0A2K5XIP4|A0A2K5XIP4_MANLE	97.143	105	2	1	1	104	1	105	1.59e-66	200
sp|Q9UHQ7|TCAL9_HUMAN	tr|G1SK90|G1SK90_RABIT	90.385	104	10	0	1	104	1	104	4.73e-47	150
sp|Q9UHQ7|TCAL9_HUMAN	tr|H0XPQ2|H0XPQ2_OTOGA	86.538	104	13	1	1	104	1	103	5.65e-46	148
sp|Q9UHQ7|TCAL9_HUMAN	tr|A0A2Y9RUR0|A0A2Y9RUR0_TRIMA	84.615	104	16	0	1	104	1	104	2.80e-45	146
sp|Q9UHQ7|TCAL9_HUMAN	tr|M3X6C1|M3X6C1_FELCA	88.462	104	12	0	1	104	1	104	1.73e-44	144
sp|Q9UHQ7|TCAL9_HUMAN	tr|F6VGS7|F6VGS7_HORSE	89.423	104	11	0	1	104	1	104	1.93e-44	144
sp|Q9UHQ7|TCAL9_HUMAN	tr|A0A2Y9FA89|A0A2Y9FA89_PHYMC	89.423	104	11	0	1	104	1	104	1.99e-44	144
sp|Q9UHQ7|TCAL9_HUMAN	tr|G1Q4F8|G1Q4F8_MYOLU	84.615	104	16	0	1	104	1	104	5.51e-44	143
sp|Q9UHQ7|TCAL9_HUMAN	tr|A0A340WAU3|A0A340WAU3_LIPVE	88.462	104	12	0	1	104	1	104	7.26e-44	142
sp|Q9UHQ7|TCAL9_HUMAN	tr|A0A2Y9MJI5|A0A2Y9MJI5_DELLE	88.462	104	12	0	1	104	1	104	7.26e-44	142
sp|Q9UHQ7|TCAL9_HUMAN	tr|A0A2U4B3C4|A0A2U4B3C4_TURTR	87.500	104	13	0	1	104	1	104	3.09e-43	141
sp|Q9UHQ7|TCAL9_HUMAN	tr|A0A2U3X2U5|A0A2U3X2U5_ODORO	86.667	105	13	1	1	104	1	105	5.21e-43	140
sp|Q9UHQ7|TCAL9_HUMAN	tr|I3N4J1|I3N4J1_ICTTR	85.577	104	15	0	1	104	1	104	4.29e-42	138
sp|Q9UHQ7|TCAL9_HUMAN	tr|A0A1U7TZI7|A0A1U7TZI7_TARSY	88.462	104	11	1	1	104	1	103	4.30e-41	135
sp|Q9UHQ7|TCAL9_HUMAN	tr|L5K9Q2|L5K9Q2_PTEAL	85.577	104	13	2	1	104	1	102	1.26e-39	132
sp|Q9UHQ7|TCAL9_HUMAN	tr|D2HTN9|D2HTN9_AILME	83.178	107	15	1	1	104	1	107	1.30e-39	132
sp|Q9UHQ7|TCAL9_HUMAN	tr|A0A1S3GTC2|A0A1S3GTC2_DIPOR	88.462	104	12	0	1	104	1	104	3.04e-39	131
sp|Q9UHQ7|TCAL9_HUMAN	tr|A0A384D5M6|A0A384D5M6_URSMA	82.243	107	16	1	1	104	1	107	6.08e-39	130
sp|Q9UHQ7|TCAL9_HUMAN	tr|A0A091EJA9|A0A091EJA9_FUKDA	71.154	104	28	1	1	104	1	102	6.52e-39	130
sp|Q9UHQ7|TCAL9_HUMAN	tr|A0A1U8CDF0|A0A1U8CDF0_MESAU	74.038	104	26	1	1	104	1	103	2.58e-37	126
sp|Q9UHQ7|TCAL9_HUMAN	tr|G3N0M4|G3N0M4_BOVIN	86.076	79	11	0	26	104	20	98	7.93e-37	124
sp|Q9UHQ7|TCAL9_HUMAN	tr|A0A1S3AMC9|A0A1S3AMC9_ERIEU	76.577	111	19	1	1	104	1	111	8.05e-37	125
sp|Q9UHQ7|TCAL9_HUMAN	tr|G5C3P9|G5C3P9_HETGA	89.063	64	7	0	41	104	40	103	1.28e-35	122
sp|Q9UHQ7|TCAL9_HUMAN	sp|Q9DD24|TCAL9_MOUSE	74.038	104	27	0	1	104	1	104	1.52e-33	116
sp|Q9UHQ7|TCAL9_HUMAN	tr|A0A287CW82|A0A287CW82_ICTTR	88.525	61	7	0	44	104	36	96	3.52e-33	115
sp|Q9UHQ7|TCAL9_HUMAN	tr|W5NQ78|W5NQ78_SHEEP	81.967	61	11	0	43	103	37	97	1.37e-28	103
sp|Q9UHQ7|TCAL9_HUMAN	tr|H0W2Z1|H0W2Z1_CAVPO	69.524	105	21	2	1	104	1	95	6.66e-21	84.3
sp|Q9UHQ7|TCAL9_HUMAN	tr|G5ATD0|G5ATD0_HETGA	61.053	95	29	2	1	95	1	87	1.10e-18	78.6
sp|Q9UHQ7|TCAL9_HUMAN	sp|A1YEW9|TCAL1_GORGO	55.932	59	26	0	43	101	100	158	1.24e-18	80.5
sp|Q9UHQ7|TCAL9_HUMAN	tr|A0A1U7U0L3|A0A1U7U0L3_TARSY	54.237	59	27	0	43	101	100	158	1.89e-18	80.1
sp|Q9UHQ7|TCAL9_HUMAN	tr|G3T7I7|G3T7I7_LOXAF	43.478	115	51	4	2	104	3	115	3.13e-18	78.2
sp|Q9UHQ7|TCAL9_HUMAN	tr|A0A2K5XQ76|A0A2K5XQ76_MANLE	54.237	59	27	0	43	101	100	158	3.38e-18	79.3
sp|Q9UHQ7|TCAL9_HUMAN	sp|A2D671|TCAL1_MACMU	54.237	59	27	0	43	101	100	158	3.38e-18	79.3
sp|Q9UHQ7|TCAL9_HUMAN	tr|G7Q3C5|G7Q3C5_MACFA	54.237	59	27	0	43	101	100	158	3.38e-18	79.3
sp|Q9UHQ7|TCAL9_HUMAN	tr|A0A0D9S9Z1|A0A0D9S9Z1_CHLSB	54.237	59	27	0	43	101	100	158	3.38e-18	79.3
sp|Q9UHQ7|TCAL9_HUMAN	tr|A0A2K5L0Y1|A0A2K5L0Y1_CERAT	54.237	59	27	0	43	101	100	158	3.38e-18	79.3
sp|Q9UHQ7|TCAL9_HUMAN	tr|H2RDS3|H2RDS3_PANTR	54.237	59	27	0	43	101	99	157	3.56e-18	79.3
sp|Q9UHQ7|TCAL9_HUMAN	tr|A0A2R8ZM49|A0A2R8ZM49_PANPA	54.237	59	27	0	43	101	99	157	3.56e-18	79.3
sp|Q9UHQ7|TCAL9_HUMAN	tr|A0A340WKL4|A0A340WKL4_LIPVE	55.932	59	26	0	43	101	115	173	3.94e-18	79.3
sp|Q9UHQ7|TCAL9_HUMAN	tr|G1SDI8|G1SDI8_RABIT	54.237	59	27	0	43	101	101	159	3.97e-18	79.3
sp|Q9UHQ7|TCAL9_HUMAN	tr|A0A096N018|A0A096N018_PAPAN	54.237	59	27	0	43	101	100	158	4.28e-18	79.0
sp|Q9UHQ7|TCAL9_HUMAN	tr|A0A1S3GT24|A0A1S3GT24_DIPOR	52.542	59	28	0	43	101	121	179	4.58e-18	79.3
sp|Q9UHQ7|TCAL9_HUMAN	tr|A0A2K6JPN5|A0A2K6JPN5_RHIBE	54.237	59	27	0	43	101	100	158	4.62e-18	79.0
sp|Q9UHQ7|TCAL9_HUMAN	tr|A0A2I3GX99|A0A2I3GX99_NOMLE	54.237	59	27	0	43	101	100	158	4.82e-18	79.0
sp|Q9UHQ7|TCAL9_HUMAN	tr|A0A2U3ZXI4|A0A2U3ZXI4_ODORO	55.932	59	26	0	43	101	104	162	5.95e-18	79.0
sp|Q9UHQ7|TCAL9_HUMAN	tr|G1NUY1|G1NUY1_MYOLU	55.932	59	26	0	43	101	119	177	5.99e-18	79.3
sp|Q9UHQ7|TCAL9_HUMAN	tr|I3MU56|I3MU56_ICTTR	54.237	59	27	0	43	101	101	159	6.67e-18	78.6
sp|Q9UHQ7|TCAL9_HUMAN	tr|M3YDV2|M3YDV2_MUSPF	55.932	59	26	0	43	101	109	167	6.80e-18	79.0
sp|Q9UHQ7|TCAL9_HUMAN	sp|Q2KIJ9|TCAL1_BOVIN	55.932	59	26	0	43	101	100	158	6.95e-18	78.6
sp|Q9UHQ7|TCAL9_HUMAN	tr|A0A1S3AKP1|A0A1S3AKP1_ERIEU	54.237	59	27	0	43	101	96	154	6.99e-18	78.6
sp|Q9UHQ7|TCAL9_HUMAN	tr|A0A384D6K7|A0A384D6K7_URSMA	55.932	59	26	0	43	101	100	158	7.18e-18	78.6
sp|Q9UHQ7|TCAL9_HUMAN	sp|Q15170|TCAL1_HUMAN	54.237	59	27	0	43	101	98	156	7.32e-18	78.6
sp|Q9UHQ7|TCAL9_HUMAN	tr|H0X5M9|H0X5M9_OTOGA	52.542	59	28	0	43	101	100	158	7.75e-18	78.6
sp|Q9UHQ7|TCAL9_HUMAN	tr|A0A2U3XZ48|A0A2U3XZ48_LEPWE	55.932	59	26	0	43	101	100	158	8.35e-18	78.2
sp|Q9UHQ7|TCAL9_HUMAN	tr|F6Z3W5|F6Z3W5_CALJA	52.542	59	28	0	43	101	100	158	8.63e-18	78.2
sp|Q9UHQ7|TCAL9_HUMAN	tr|W5PJP7|W5PJP7_SHEEP	54.237	59	27	0	43	101	100	158	8.91e-18	78.2
sp|Q9UHQ7|TCAL9_HUMAN	tr|A0A452FC96|A0A452FC96_CAPHI	54.237	59	27	0	43	101	100	158	9.20e-18	78.2
sp|Q9UHQ7|TCAL9_HUMAN	tr|E2RCS7|E2RCS7_CANLF	55.932	59	26	0	43	101	100	158	9.20e-18	78.2
sp|Q9UHQ7|TCAL9_HUMAN	tr|M3X2P7|M3X2P7_FELCA	55.932	59	26	0	43	101	100	158	9.71e-18	78.2
sp|Q9UHQ7|TCAL9_HUMAN	tr|A0A2K5DZM3|A0A2K5DZM3_AOTNA	52.542	59	28	0	43	101	95	153	1.10e-17	77.8
sp|Q9UHQ7|TCAL9_HUMAN	tr|G1LNQ4|G1LNQ4_AILME	43.966	116	50	5	2	104	3	116	1.13e-17	77.0
sp|Q9UHQ7|TCAL9_HUMAN	tr|A0A2U4CIE5|A0A2U4CIE5_TURTR	53.333	60	28	0	43	102	117	176	1.49e-17	78.2
sp|Q9UHQ7|TCAL9_HUMAN	tr|A0A2Y9MCR4|A0A2Y9MCR4_DELLE	53.333	60	28	0	43	102	117	176	1.49e-17	78.2
sp|Q9UHQ7|TCAL9_HUMAN	tr|L5KAG5|L5KAG5_PTEAL	54.237	59	27	0	43	101	110	168	1.52e-17	77.8
sp|Q9UHQ7|TCAL9_HUMAN	tr|A0A2Y9FCY1|A0A2Y9FCY1_PHYMC	53.333	60	28	0	43	102	115	174	1.85e-17	77.8
sp|Q9UHQ7|TCAL9_HUMAN	tr|A0A3Q1LSQ2|A0A3Q1LSQ2_BOVIN	55.000	60	27	0	43	102	176	235	2.52e-17	78.6
sp|Q9UHQ7|TCAL9_HUMAN	tr|F6U3Q8|F6U3Q8_HORSE	54.237	59	27	0	43	101	157	215	5.10e-17	77.4
sp|Q9UHQ7|TCAL9_HUMAN	tr|F7BB97|F7BB97_HORSE	46.491	114	43	5	2	101	3	112	5.13e-17	75.5
sp|Q9UHQ7|TCAL9_HUMAN	tr|A0A091DTX4|A0A091DTX4_FUKDA	45.217	115	49	5	2	104	3	115	5.27e-17	75.1
sp|Q9UHQ7|TCAL9_HUMAN	tr|F1RYC8|F1RYC8_PIG	54.237	59	27	0	43	101	188	246	7.51e-17	77.8
sp|Q9UHQ7|TCAL9_HUMAN	tr|A0A384D5B9|A0A384D5B9_URSMA	42.609	115	52	4	2	104	3	115	1.28e-16	74.3
sp|Q9UHQ7|TCAL9_HUMAN	tr|D2I6F7|D2I6F7_AILME	42.609	115	52	4	2	104	3	115	1.28e-16	74.3
sp|Q9UHQ7|TCAL9_HUMAN	tr|A0A2Y9RYP0|A0A2Y9RYP0_TRIMA	50.847	59	29	0	43	101	107	165	1.39e-16	75.5
sp|Q9UHQ7|TCAL9_HUMAN	tr|G3TKR7|G3TKR7_LOXAF	50.847	59	29	0	43	101	94	152	1.59e-16	74.7
sp|Q9UHQ7|TCAL9_HUMAN	tr|G1LWV2|G1LWV2_AILME	51.667	60	29	0	43	102	100	159	1.60e-16	75.1
sp|Q9UHQ7|TCAL9_HUMAN	tr|F6VYF8|F6VYF8_HORSE	43.478	115	51	4	2	104	3	115	2.60e-16	73.2
sp|Q9UHQ7|TCAL9_HUMAN	sp|Q921P9|TCAL1_MOUSE	52.542	59	28	0	43	101	106	164	3.15e-16	74.3
sp|Q9UHQ7|TCAL9_HUMAN	tr|A0A2Y9S3F6|A0A2Y9S3F6_TRIMA	42.609	115	52	4	2	104	3	115	4.67e-16	72.8
sp|Q9UHQ7|TCAL9_HUMAN	tr|G1QEM1|G1QEM1_MYOLU	43.478	115	51	4	2	104	3	115	5.44e-16	72.4
sp|Q9UHQ7|TCAL9_HUMAN	tr|M3W134|M3W134_FELCA	43.103	116	50	5	2	104	3	115	5.56e-16	72.4
sp|Q9UHQ7|TCAL9_HUMAN	tr|A0A2U3XYX0|A0A2U3XYX0_LEPWE	43.590	117	48	5	2	104	68	180	8.16e-16	73.6
sp|Q9UHQ7|TCAL9_HUMAN	tr|G5C3P7|G5C3P7_HETGA	43.363	113	54	4	2	104	3	115	9.98e-16	72.0
sp|Q9UHQ7|TCAL9_HUMAN	tr|A0A2Y9MJ47|A0A2Y9MJ47_DELLE	42.609	115	52	4	2	104	3	115	5.02e-15	70.1
sp|Q9UHQ7|TCAL9_HUMAN	tr|A0A1S3WU62|A0A1S3WU62_ERIEU	42.982	114	51	5	3	104	4	115	5.66e-15	70.1
sp|Q9UHQ7|TCAL9_HUMAN	tr|A0A340WEP1|A0A340WEP1_LIPVE	42.609	115	52	4	2	104	3	115	7.10e-15	69.7
sp|Q9UHQ7|TCAL9_HUMAN	tr|A0A1U7QDG1|A0A1U7QDG1_MESAU	43.158	95	45	2	7	101	119	204	9.67e-15	71.2
sp|Q9UHQ7|TCAL9_HUMAN	tr|A0A2Y9EV98|A0A2Y9EV98_PHYMC	43.478	115	51	5	2	104	3	115	1.03e-14	69.3
sp|Q9UHQ7|TCAL9_HUMAN	tr|L5K9Q7|L5K9Q7_PTEAL	42.609	115	52	4	2	104	3	115	1.17e-14	69.3
sp|Q9UHQ7|TCAL9_HUMAN	tr|A0A2Y9S3P0|A0A2Y9S3P0_PHYMC	43.478	115	51	5	2	104	3	115	1.53e-14	68.9
sp|Q9UHQ7|TCAL9_HUMAN	tr|A0A286XWF8|A0A286XWF8_CAVPO	43.103	116	48	5	3	104	4	115	2.58e-14	68.2
sp|Q9UHQ7|TCAL9_HUMAN	tr|H2RF56|H2RF56_PANTR	42.609	115	52	4	2	104	3	115	3.31e-14	68.2
sp|Q9UHQ7|TCAL9_HUMAN	tr|A0A2I3G2B7|A0A2I3G2B7_NOMLE	42.609	115	52	4	2	104	3	115	3.31e-14	68.2
sp|Q9UHQ7|TCAL9_HUMAN	sp|Q8IYN2|TCAL8_HUMAN	42.609	115	52	4	2	104	3	115	3.31e-14	68.2
sp|Q9UHQ7|TCAL9_HUMAN	tr|A0A2I2Z5T6|A0A2I2Z5T6_GORGO	42.609	115	52	4	2	104	3	115	3.31e-14	68.2
sp|Q9UHQ7|TCAL9_HUMAN	tr|H0XDG3|H0XDG3_OTOGA	43.103	116	48	5	3	104	4	115	4.26e-14	67.8
sp|Q9UHQ7|TCAL9_HUMAN	tr|A0A0D9RAX1|A0A0D9RAX1_CHLSB	42.609	115	52	4	2	104	3	115	5.87e-14	67.4
sp|Q9UHQ7|TCAL9_HUMAN	tr|I3M440|I3M440_ICTTR	40.870	115	53	4	2	104	3	114	6.25e-14	67.4
sp|Q9UHQ7|TCAL9_HUMAN	tr|F2Z573|F2Z573_PIG	40.870	115	54	4	2	104	57	169	9.23e-14	68.2
sp|Q9UHQ7|TCAL9_HUMAN	tr|G3UFF3|G3UFF3_LOXAF	44.340	106	44	5	2	101	3	99	1.20e-13	66.2
sp|Q9UHQ7|TCAL9_HUMAN	tr|A0A2K6EIU9|A0A2K6EIU9_PROCO	41.739	115	53	4	2	104	3	115	1.46e-13	66.2
sp|Q9UHQ7|TCAL9_HUMAN	tr|A0A2K5XYE7|A0A2K5XYE7_MANLE	41.739	115	53	4	2	104	3	115	2.40e-13	65.9
sp|Q9UHQ7|TCAL9_HUMAN	tr|G7Q3B8|G7Q3B8_MACFA	41.739	115	53	4	2	104	3	115	2.40e-13	65.9
sp|Q9UHQ7|TCAL9_HUMAN	tr|A0A2K5NUL3|A0A2K5NUL3_CERAT	41.739	115	53	4	2	104	3	115	2.40e-13	65.9
sp|Q9UHQ7|TCAL9_HUMAN	tr|A0A2U3ZY21|A0A2U3ZY21_ODORO	41.964	112	51	4	2	101	68	177	2.63e-13	67.0
sp|Q9UHQ7|TCAL9_HUMAN	tr|A0A1S3GVP8|A0A1S3GVP8_DIPOR	41.739	115	53	5	2	104	3	115	2.67e-13	65.5
sp|Q9UHQ7|TCAL9_HUMAN	sp|Q3T020|TCAL8_BOVIN	40.870	115	54	4	2	104	3	115	3.69e-13	65.5
sp|Q9UHQ7|TCAL9_HUMAN	tr|A0A1U7UBX8|A0A1U7UBX8_TARSY	42.105	114	53	5	2	104	3	114	4.88e-13	65.1
sp|Q9UHQ7|TCAL9_HUMAN	tr|A0A5F8A3R4|A0A5F8A3R4_MACMU	42.735	117	49	5	2	104	97	209	6.15e-13	66.6
sp|Q9UHQ7|TCAL9_HUMAN	tr|A0A2Y9F9M0|A0A2Y9F9M0_PHYMC	40.566	106	48	3	2	101	3	99	6.50e-13	64.3
sp|Q9UHQ7|TCAL9_HUMAN	tr|G1TW82|G1TW82_RABIT	42.105	114	53	4	2	104	3	114	7.60e-13	64.3
sp|Q9UHQ7|TCAL9_HUMAN	tr|A0A1S3WTW6|A0A1S3WTW6_ERIEU	42.453	106	46	4	2	101	3	99	8.43e-13	63.9
sp|Q9UHQ7|TCAL9_HUMAN	tr|I3M6Y8|I3M6Y8_ICTTR	43.396	106	45	5	2	101	3	99	1.03e-12	63.5
sp|Q9UHQ7|TCAL9_HUMAN	tr|A0A2U3X1D6|A0A2U3X1D6_ODORO	40.000	110	48	2	1	92	86	195	1.17e-12	66.2
sp|Q9UHQ7|TCAL9_HUMAN	tr|A0A2J8VB22|A0A2J8VB22_PONAB	40.566	106	48	3	2	101	3	99	1.60e-12	63.2
sp|Q9UHQ7|TCAL9_HUMAN	tr|A0A2I3MZD3|A0A2I3MZD3_PAPAN	41.739	115	50	4	2	101	3	115	1.66e-12	63.5
sp|Q9UHQ7|TCAL9_HUMAN	tr|L5K7Z5|L5K7Z5_PTEAL	43.396	106	45	5	2	101	3	99	1.90e-12	63.2
sp|Q9UHQ7|TCAL9_HUMAN	tr|A0A340WIP0|A0A340WIP0_LIPVE	39.130	115	56	4	2	104	3	115	2.39e-12	63.2
sp|Q9UHQ7|TCAL9_HUMAN	tr|A0A2Y9LSF0|A0A2Y9LSF0_DELLE	40.870	115	54	5	2	104	3	115	3.81e-12	62.8
sp|Q9UHQ7|TCAL9_HUMAN	tr|W5NQD3|W5NQD3_SHEEP	44.792	96	39	3	2	93	3	88	4.09e-12	62.0
sp|Q9UHQ7|TCAL9_HUMAN	tr|A0A2K6V955|A0A2K6V955_SAIBB	43.396	106	45	5	2	101	3	99	4.52e-12	62.0
sp|Q9UHQ7|TCAL9_HUMAN	tr|A0A2K5E078|A0A2K5E078_AOTNA	43.396	106	45	5	2	101	3	99	4.52e-12	62.0
sp|Q9UHQ7|TCAL9_HUMAN	tr|F6U938|F6U938_HORSE	42.424	99	45	2	6	92	137	235	4.64e-12	65.1
sp|Q9UHQ7|TCAL9_HUMAN	tr|A0A2U3ZZT3|A0A2U3ZZT3_TURTR	38.261	115	57	4	2	104	10	122	4.66e-12	62.8
sp|Q9UHQ7|TCAL9_HUMAN	tr|G3MXF2|G3MXF2_BOVIN	39.623	106	49	3	2	101	3	99	4.93e-12	62.0
sp|Q9UHQ7|TCAL9_HUMAN	tr|A0A2K6JRA0|A0A2K6JRA0_RHIBE	43.396	106	45	5	2	101	3	99	5.32e-12	62.0
sp|Q9UHQ7|TCAL9_HUMAN	tr|A0A2I3MJB9|A0A2I3MJB9_PAPAN	43.396	106	45	5	2	101	3	99	5.32e-12	62.0
sp|Q9UHQ7|TCAL9_HUMAN	tr|A0A2U3X2J1|A0A2U3X2J1_ODORO	43.396	106	45	5	2	101	3	99	5.32e-12	62.0
sp|Q9UHQ7|TCAL9_HUMAN	tr|A0A2K5XLE9|A0A2K5XLE9_MANLE	43.396	106	45	5	2	101	3	99	5.32e-12	62.0
sp|Q9UHQ7|TCAL9_HUMAN	tr|G7NSU6|G7NSU6_MACMU	43.396	106	45	5	2	101	3	99	5.32e-12	62.0
sp|Q9UHQ7|TCAL9_HUMAN	tr|G7Q3C1|G7Q3C1_MACFA	43.396	106	45	5	2	101	3	99	5.32e-12	62.0
sp|Q9UHQ7|TCAL9_HUMAN	tr|A0A2U3XYX2|A0A2U3XYX2_LEPWE	43.396	106	45	5	2	101	3	99	5.32e-12	62.0
sp|Q9UHQ7|TCAL9_HUMAN	tr|A0A2K5NUL7|A0A2K5NUL7_CERAT	43.396	106	45	5	2	101	3	99	5.32e-12	62.0
sp|Q9UHQ7|TCAL9_HUMAN	tr|D2HTP0|D2HTP0_AILME	43.396	106	45	5	2	101	3	99	5.32e-12	62.0
sp|Q9UHQ7|TCAL9_HUMAN	tr|A0A0D9S9Y7|A0A0D9S9Y7_CHLSB	43.396	106	45	5	2	101	3	99	5.50e-12	62.0
sp|Q9UHQ7|TCAL9_HUMAN	tr|A0A340WDJ4|A0A340WDJ4_LIPVE	43.396	106	45	5	2	101	3	99	6.54e-12	61.6
sp|Q9UHQ7|TCAL9_HUMAN	tr|A0A2U3VA85|A0A2U3VA85_TURTR	39.623	106	49	3	2	101	3	99	8.39e-12	61.2
sp|Q9UHQ7|TCAL9_HUMAN	tr|A0A2Y9MJ41|A0A2Y9MJ41_DELLE	43.396	106	45	5	2	101	20	116	8.55e-12	61.6
sp|Q9UHQ7|TCAL9_HUMAN	tr|A0A384DLE8|A0A384DLE8_URSMA	43.396	106	45	5	2	101	55	151	1.12e-11	62.4
sp|Q9UHQ7|TCAL9_HUMAN	tr|A0A2Y9T6R3|A0A2Y9T6R3_PHYMC	41.176	102	43	2	8	92	26	127	1.40e-11	62.4
sp|Q9UHQ7|TCAL9_HUMAN	tr|H2QYY1|H2QYY1_PANTR	42.453	106	46	5	2	101	3	99	1.57e-11	60.8
sp|Q9UHQ7|TCAL9_HUMAN	tr|A0A2R8ZT09|A0A2R8ZT09_PANPA	42.453	106	46	5	2	101	3	99	1.57e-11	60.8
sp|Q9UHQ7|TCAL9_HUMAN	sp|Q9BRU2|TCAL7_HUMAN	42.453	106	46	5	2	101	3	99	1.57e-11	60.8
sp|Q9UHQ7|TCAL9_HUMAN	tr|A0A2I2YRX3|A0A2I2YRX3_GORGO	42.453	106	46	5	2	101	3	99	1.57e-11	60.8
sp|Q9UHQ7|TCAL9_HUMAN	tr|A0A2Y9E9A6|A0A2Y9E9A6_TRIMA	41.509	106	46	4	2	101	3	98	1.73e-11	60.5
sp|Q9UHQ7|TCAL9_HUMAN	tr|H0XSK4|H0XSK4_OTOGA	39.623	106	49	3	2	101	3	99	1.75e-11	60.5
sp|Q9UHQ7|TCAL9_HUMAN	tr|A0A2Y9MYL4|A0A2Y9MYL4_DELLE	43.299	97	42	3	8	92	85	180	2.04e-11	62.8
sp|Q9UHQ7|TCAL9_HUMAN	tr|A0A2U3ZTM2|A0A2U3ZTM2_ODORO	40.000	100	48	3	17	104	2	101	2.14e-11	60.5
sp|Q9UHQ7|TCAL9_HUMAN	tr|A0A2U4BVU4|A0A2U4BVU4_TURTR	43.299	97	42	3	8	92	85	180	2.76e-11	62.4
sp|Q9UHQ7|TCAL9_HUMAN	tr|A0A2Y9MEX8|A0A2Y9MEX8_DELLE	43.299	97	42	3	8	92	85	180	2.85e-11	62.4
sp|Q9UHQ7|TCAL9_HUMAN	tr|A0A2U3WUF1|A0A2U3WUF1_ODORO	39.450	109	42	2	8	92	68	176	3.13e-11	62.4
sp|Q9UHQ7|TCAL9_HUMAN	tr|A0A1U7QPX5|A0A1U7QPX5_MESAU	37.168	113	61	4	2	104	3	115	3.33e-11	60.5
sp|Q9UHQ7|TCAL9_HUMAN	tr|A0A2I3GVZ1|A0A2I3GVZ1_NOMLE	42.056	107	45	5	2	101	3	99	3.70e-11	59.7
sp|Q9UHQ7|TCAL9_HUMAN	sp|Q9CZY2|TCAL8_MOUSE	37.391	115	58	5	2	104	3	115	6.42e-11	59.7
sp|Q9UHQ7|TCAL9_HUMAN	tr|A0A2K5CCS7|A0A2K5CCS7_AOTNA	45.783	83	37	3	28	104	12	92	6.84e-11	58.9
sp|Q9UHQ7|TCAL9_HUMAN	tr|A0A2Y9FCQ9|A0A2Y9FCQ9_PHYMC	41.176	102	43	2	8	92	86	187	6.91e-11	61.6
sp|Q9UHQ7|TCAL9_HUMAN	tr|G1TLU7|G1TLU7_RABIT	37.736	106	51	3	2	101	3	99	7.96e-11	58.9
sp|Q9UHQ7|TCAL9_HUMAN	tr|M3WC42|M3WC42_FELCA	40.566	106	48	5	2	101	3	99	9.07e-11	58.5
sp|Q9UHQ7|TCAL9_HUMAN	tr|G1QE04|G1QE04_MYOLU	41.935	93	48	2	6	92	84	176	9.07e-11	60.8
sp|Q9UHQ7|TCAL9_HUMAN	tr|A0A287BST2|A0A287BST2_PIG	40.708	113	53	5	2	104	3	111	1.10e-10	58.9
sp|Q9UHQ7|TCAL9_HUMAN	tr|A0A2K5E1R7|A0A2K5E1R7_AOTNA	41.000	100	47	3	17	104	11	110	1.13e-10	58.9
sp|Q9UHQ7|TCAL9_HUMAN	tr|A0A2K6TAC7|A0A2K6TAC7_SAIBB	46.835	79	36	2	28	102	12	88	1.38e-10	58.2
sp|Q9UHQ7|TCAL9_HUMAN	tr|G3HXC4|G3HXC4_CRIGR	37.607	117	55	5	2	104	3	115	1.41e-10	58.5
sp|Q9UHQ7|TCAL9_HUMAN	tr|A0A384D6H1|A0A384D6H1_URSMA	37.838	111	44	2	7	92	67	177	1.64e-10	60.5
sp|Q9UHQ7|TCAL9_HUMAN	tr|W5NVD4|W5NVD4_SHEEP	37.963	108	43	2	9	92	67	174	2.08e-10	60.1
sp|Q9UHQ7|TCAL9_HUMAN	tr|L5K700|L5K700_PTEAL	40.952	105	43	3	6	92	91	194	2.16e-10	60.1
sp|Q9UHQ7|TCAL9_HUMAN	tr|A0A2K5CBY6|A0A2K5CBY6_AOTNA	44.706	85	39	3	28	104	12	96	2.19e-10	57.8
sp|Q9UHQ7|TCAL9_HUMAN	tr|A0A340YLP3|A0A340YLP3_LIPVE	42.268	97	43	3	8	92	243	338	2.40e-10	60.8
sp|Q9UHQ7|TCAL9_HUMAN	tr|A0A2K6EV34|A0A2K6EV34_PROCO	41.509	106	47	4	2	101	3	99	2.53e-10	57.8
sp|Q9UHQ7|TCAL9_HUMAN	tr|G1LWV7|G1LWV7_AILME	39.000	100	55	2	7	100	97	196	5.46e-10	58.9
sp|Q9UHQ7|TCAL9_HUMAN	tr|K7GS97|K7GS97_PIG	39.216	102	45	2	8	92	114	215	5.94e-10	59.3
sp|Q9UHQ7|TCAL9_HUMAN	tr|A0A287A057|A0A287A057_PIG	39.216	102	45	2	8	92	91	192	6.31e-10	58.9
sp|Q9UHQ7|TCAL9_HUMAN	tr|A0A2U3ZWJ4|A0A2U3ZWJ4_ODORO	40.625	96	45	3	8	92	188	282	6.63e-10	59.7
sp|Q9UHQ7|TCAL9_HUMAN	tr|A0A2K6UHL9|A0A2K6UHL9_SAIBB	42.529	87	39	2	20	102	27	106	7.88e-10	57.0
sp|Q9UHQ7|TCAL9_HUMAN	tr|A0A1S3GVR9|A0A1S3GVR9_DIPOR	37.736	106	51	4	2	101	3	99	1.38e-09	55.8
sp|Q9UHQ7|TCAL9_HUMAN	tr|A0A452DUI0|A0A452DUI0_CAPHI	36.792	106	52	4	2	101	3	99	1.91e-09	55.5
sp|Q9UHQ7|TCAL9_HUMAN	tr|A0A2I2UQR3|A0A2I2UQR3_FELCA	40.000	95	45	2	10	92	170	264	2.29e-09	58.2
sp|Q9UHQ7|TCAL9_HUMAN	tr|A0A5F5PKR7|A0A5F5PKR7_HORSE	38.235	102	45	2	9	92	82	183	2.96e-09	57.0
sp|Q9UHQ7|TCAL9_HUMAN	tr|W5NQK5|W5NQK5_SHEEP	41.584	101	42	4	8	92	96	195	3.00e-09	57.0
sp|Q9UHQ7|TCAL9_HUMAN	tr|G3TQ94|G3TQ94_LOXAF	38.144	97	48	2	8	92	55	151	3.62e-09	56.2
sp|Q9UHQ7|TCAL9_HUMAN	tr|G1Q765|G1Q765_MYOLU	40.860	93	41	3	2	90	3	85	5.48e-09	54.3
sp|Q9UHQ7|TCAL9_HUMAN	tr|A0A2K5VV71|A0A2K5VV71_MACFA	38.938	113	54	4	2	104	3	110	6.13e-09	54.3
sp|Q9UHQ7|TCAL9_HUMAN	tr|G3RK94|G3RK94_GORGO	37.037	108	61	3	1	102	227	333	6.57e-09	57.0
sp|Q9UHQ7|TCAL9_HUMAN	sp|Q96EI5|TCAL4_HUMAN	36.697	109	62	3	1	103	84	191	6.82e-09	56.2
sp|Q9UHQ7|TCAL9_HUMAN	tr|A0A2Y9LJ58|A0A2Y9LJ58_DELLE	39.175	97	46	3	8	92	63	158	9.86e-09	55.1
sp|Q9UHQ7|TCAL9_HUMAN	tr|A0A5F4CYH1|A0A5F4CYH1_CANLF	42.157	102	41	4	8	92	141	241	1.06e-08	55.8
sp|Q9UHQ7|TCAL9_HUMAN	tr|H2RDY6|H2RDY6_PANTR	37.037	108	61	3	1	102	227	333	1.08e-08	56.2
sp|Q9UHQ7|TCAL9_HUMAN	tr|F1MYN9|F1MYN9_BOVIN	37.615	109	41	3	10	92	64	171	1.08e-08	55.5
sp|Q9UHQ7|TCAL9_HUMAN	tr|A0A452EZI4|A0A452EZI4_CAPHI	38.739	111	51	4	2	102	3	106	1.09e-08	53.5
sp|Q9UHQ7|TCAL9_HUMAN	tr|A0A2R9A6L6|A0A2R9A6L6_PANPA	37.037	108	61	3	1	102	227	333	1.10e-08	56.2
sp|Q9UHQ7|TCAL9_HUMAN	tr|G1RT15|G1RT15_NOMLE	37.037	108	61	3	1	102	227	333	2.34e-08	55.5
sp|Q9UHQ7|TCAL9_HUMAN	tr|F7H1K3|F7H1K3_CALJA	45.070	71	32	3	41	104	41	111	3.16e-08	52.4
sp|Q9UHQ7|TCAL9_HUMAN	tr|A0A452G541|A0A452G541_CAPHI	38.835	103	47	3	5	92	87	188	3.67e-08	54.3
sp|Q9UHQ7|TCAL9_HUMAN	tr|I3MXM1|I3MXM1_ICTTR	36.634	101	57	3	8	102	62	161	3.95e-08	53.5
sp|Q9UHQ7|TCAL9_HUMAN	sp|Q5R6B4|TCAL4_PONAB	36.893	103	58	3	7	103	84	185	6.10e-08	53.5
sp|Q9UHQ7|TCAL9_HUMAN	tr|A0A2K5YL90|A0A2K5YL90_MANLE	35.185	108	63	3	1	102	227	333	8.25e-08	53.9
sp|Q9UHQ7|TCAL9_HUMAN	tr|F6WKV6|F6WKV6_MACMU	35.185	108	63	3	1	102	85	191	1.50e-07	52.4
sp|Q9UHQ7|TCAL9_HUMAN	tr|A0A452DRR1|A0A452DRR1_CAPHI	35.849	106	48	4	2	101	3	94	1.52e-07	50.4
sp|Q9UHQ7|TCAL9_HUMAN	tr|A0A2Y9S3E7|A0A2Y9S3E7_TRIMA	36.667	90	49	3	9	92	64	151	1.58e-07	52.0
sp|Q9UHQ7|TCAL9_HUMAN	tr|A0A2K5WTB8|A0A2K5WTB8_MACFA	34.862	109	64	3	1	103	215	322	1.85e-07	52.8
sp|Q9UHQ7|TCAL9_HUMAN	tr|W5NQB1|W5NQB1_SHEEP	37.255	102	49	4	2	99	3	93	2.04e-07	50.1
sp|Q9UHQ7|TCAL9_HUMAN	tr|A0A1S3WUV2|A0A1S3WUV2_ERIEU	37.383	107	46	3	7	92	73	179	2.07e-07	52.0
sp|Q9UHQ7|TCAL9_HUMAN	tr|A0A2K5CLF3|A0A2K5CLF3_AOTNA	35.294	102	59	3	8	103	105	205	2.20e-07	52.0
sp|Q9UHQ7|TCAL9_HUMAN	tr|A0A1U8C5F1|A0A1U8C5F1_MESAU	36.190	105	54	3	2	102	3	98	2.29e-07	50.1
sp|Q9UHQ7|TCAL9_HUMAN	tr|A0A5F5XTM0|A0A5F5XTM0_FELCA	47.368	57	26	1	40	92	98	154	2.48e-07	51.6
sp|Q9UHQ7|TCAL9_HUMAN	tr|A0A2R8ZEE8|A0A2R8ZEE8_PANPA	37.168	113	56	4	2	104	3	110	3.64e-07	50.1
sp|Q9UHQ7|TCAL9_HUMAN	tr|A0A1S3GRH3|A0A1S3GRH3_DIPOR	35.000	100	58	3	9	102	121	219	4.76e-07	51.2
sp|Q9UHQ7|TCAL9_HUMAN	tr|A0A5F4WLJ1|A0A5F4WLJ1_CALJA	35.644	101	58	3	8	102	349	448	1.11e-06	50.4
sp|Q9UHQ7|TCAL9_HUMAN	tr|A0A2Y9G5K1|A0A2Y9G5K1_TRIMA	38.679	106	55	3	6	101	61	166	1.17e-06	49.7
sp|Q9UHQ7|TCAL9_HUMAN	tr|F6SQZ5|F6SQZ5_CALJA	36.275	102	58	3	7	102	86	186	3.40e-06	48.5
sp|Q9UHQ7|TCAL9_HUMAN	tr|G1LQX1|G1LQX1_AILME	33.913	115	48	4	8	99	58	167	3.41e-06	48.5
sp|Q9UHQ7|TCAL9_HUMAN	tr|G1U3T1|G1U3T1_RABIT	36.036	111	56	4	6	102	65	174	6.20e-06	47.8
sp|Q9UHQ7|TCAL9_HUMAN	tr|A0A2K5Y5X0|A0A2K5Y5X0_MANLE	36.697	109	48	4	2	104	3	96	6.85e-06	46.2
sp|Q9UHQ7|TCAL9_HUMAN	sp|A3KGA4|TCAL7_MOUSE	43.750	64	27	2	2	65	3	57	8.30e-06	45.8
sp|Q9UHQ7|TCAL9_HUMAN	tr|G1U7N0|G1U7N0_RABIT	36.036	111	56	4	6	102	141	250	8.45e-06	47.8
sp|Q9UHQ7|TCAL9_HUMAN	tr|H2PWC0|H2PWC0_PONAB	37.500	96	27	3	2	93	3	69	1.08e-05	45.1
sp|Q9UHQ7|TCAL9_HUMAN	tr|A0A2K6FLC7|A0A2K6FLC7_PROCO	33.333	102	61	3	8	103	100	200	1.25e-05	47.4
sp|Q9UHQ7|TCAL9_HUMAN	tr|A0A2K5X4S2|A0A2K5X4S2_MACFA	38.532	109	52	4	2	104	3	102	1.40e-05	45.4
sp|Q9UHQ7|TCAL9_HUMAN	tr|A0A1S3WUH9|A0A1S3WUH9_ERIEU	38.947	95	48	3	8	92	97	191	1.50e-05	47.0
sp|Q9UHQ7|TCAL9_HUMAN	tr|A0A0D9RAT1|A0A0D9RAT1_CHLSB	40.299	67	35	2	40	102	126	191	3.60e-05	45.8
sp|Q9UHQ7|TCAL9_HUMAN	sp|Q9H3H9|TCAL2_HUMAN	34.167	120	60	3	1	102	84	202	3.99e-05	45.8
sp|Q9UHQ7|TCAL9_HUMAN	tr|G3IMC7|G3IMC7_CRIGR	35.165	91	52	3	6	92	68	155	5.26e-05	45.1
sp|Q9UHQ7|TCAL9_HUMAN	tr|A0A2Y9ECQ3|A0A2Y9ECQ3_TRIMA	32.075	106	60	3	8	101	67	172	1.04e-04	44.7
sp|Q9UHQ7|TCAL9_HUMAN	tr|A0A2I2UT46|A0A2I2UT46_FELCA	37.179	78	41	2	24	93	8	85	1.14e-04	43.1
sp|Q9UHQ7|TCAL9_HUMAN	tr|G3SHU3|G3SHU3_GORGO	34.167	120	60	3	1	102	84	202	1.24e-04	44.3
sp|Q9UHQ7|TCAL9_HUMAN	tr|A0A2R8ZA48|A0A2R8ZA48_PANPA	34.167	120	60	3	1	102	84	202	1.29e-04	44.3
sp|Q9UHQ7|TCAL9_HUMAN	tr|A0A2J8U5Y9|A0A2J8U5Y9_PONAB	38.806	67	36	2	40	102	137	202	1.76e-04	43.9
sp|Q9UHQ7|TCAL9_HUMAN	tr|G1QKP6|G1QKP6_NOMLE	38.806	67	36	2	40	102	137	202	1.88e-04	43.9
sp|Q9UHQ7|TCAL9_HUMAN	tr|E2RIG2|E2RIG2_CANLF	29.592	98	59	2	5	92	131	228	2.16e-04	43.9
sp|Q9UHQ7|TCAL9_HUMAN	tr|A0A0D9S9Y0|A0A0D9S9Y0_CHLSB	38.235	68	37	2	40	103	138	204	2.33e-04	43.5
sp|Q9UHQ7|TCAL9_HUMAN	tr|A0A2K5VXZ9|A0A2K5VXZ9_MACFA	38.235	68	37	2	40	103	126	192	2.40e-04	43.5
sp|Q9UHQ7|TCAL9_HUMAN	tr|H0WIN9|H0WIN9_OTOGA	36.765	68	38	2	40	103	139	205	3.68e-04	43.1
sp|Q9UHQ7|TCAL9_HUMAN	tr|F6ZWZ0|F6ZWZ0_MACMU	38.806	67	36	2	40	102	261	326	4.88e-04	43.1
sp|Q9UHQ7|TCAL9_HUMAN	tr|A0A1U7UL39|A0A1U7UL39_TARSY	38.806	67	36	2	40	102	121	186	5.82e-04	42.4
sp|Q9UHQ7|TCAL9_HUMAN	tr|H0XPB3|H0XPB3_OTOGA	38.806	67	36	2	40	102	109	174	6.32e-04	42.4
sp|Q9UHQ7|TCAL9_HUMAN	tr|A0A2Y9E872|A0A2Y9E872_TRIMA	30.189	106	62	3	8	101	67	172	6.35e-04	42.4
sp|Q9UHQ7|TCAL9_HUMAN	tr|A0A5F9CSR0|A0A5F9CSR0_RABIT	46.667	45	22	1	5	49	889	931	6.42e-04	42.7
sp|Q9UHQ7|TCAL9_HUMAN	tr|A0A2K5V787|A0A2K5V787_MACFA	29.412	102	61	2	2	92	54	155	6.88e-04	42.4
sp|Q9UHQ7|TCAL9_HUMAN	tr|A0A2Y9E9H3|A0A2Y9E9H3_TRIMA	30.189	106	62	3	8	101	79	184	8.81e-04	42.0
sp|Q9UHQ7|TCAL9_HUMAN	tr|F6V1R2|F6V1R2_MACMU	29.412	102	61	2	2	92	63	164	0.001	41.6
sp|Q9UHQ7|TCAL9_HUMAN	sp|Q6IPX3|TCAL6_HUMAN	29.412	102	61	2	2	92	63	164	0.002	41.2
sp|Q9UHQ7|TCAL9_HUMAN	tr|A0A5F4W2W3|A0A5F4W2W3_CALJA	29.293	99	59	2	5	92	109	207	0.003	40.8
sp|Q9UHQ7|TCAL9_HUMAN	tr|A0A0D9S9Y1|A0A0D9S9Y1_CHLSB	28.713	101	61	2	3	92	64	164	0.003	40.4
sp|Q9UHQ7|TCAL9_HUMAN	tr|H0WRS1|H0WRS1_OTOGA	28.866	97	57	2	8	92	65	161	0.003	40.4
sp|Q9UHQ7|TCAL9_HUMAN	tr|A0A0D9S9Z0|A0A0D9S9Z0_CHLSB	28.713	101	61	2	3	92	64	164	0.003	40.4
sp|Q9UHQ7|TCAL9_HUMAN	tr|A0A2K6KN76|A0A2K6KN76_RHIBE	28.713	101	61	2	3	92	64	164	0.003	40.4
sp|Q9UHQ7|TCAL9_HUMAN	tr|G3TTE5|G3TTE5_LOXAF	31.683	101	61	4	8	101	22	121	0.003	40.0
sp|Q9UHQ7|TCAL9_HUMAN	tr|E2RHL6|E2RHL6_CANLF	29.293	99	59	2	5	92	60	158	0.003	40.4
sp|Q9UHQ7|TCAL9_HUMAN	tr|I3N2Z3|I3N2Z3_ICTTR	29.897	97	56	2	8	92	69	165	0.004	40.0
sp|Q9UHQ7|TCAL9_HUMAN	tr|A0A2U3ZYE4|A0A2U3ZYE4_ODORO	30.303	99	58	2	5	92	108	206	0.004	40.4
sp|Q9UHQ7|TCAL9_HUMAN	tr|I3MV17|I3MV17_ICTTR	29.897	97	56	2	8	92	69	165	0.004	40.0
sp|Q9UHQ7|TCAL9_HUMAN	tr|G3IAL4|G3IAL4_CRIGR	30.612	98	57	2	6	92	60	157	0.004	40.0
sp|Q9UHQ7|TCAL9_HUMAN	tr|G1MKR2|G1MKR2_AILME	31.193	109	63	4	5	102	66	173	0.004	40.0
sp|Q9UHQ7|TCAL9_HUMAN	tr|A0A2U3ZWG8|A0A2U3ZWG8_ODORO	30.303	99	58	2	5	92	109	207	0.004	40.0
sp|Q9UHQ7|TCAL9_HUMAN	tr|F7D1V2|F7D1V2_CALJA	29.000	100	60	2	4	92	69	168	0.004	40.0
sp|Q9UHQ7|TCAL9_HUMAN	tr|E2R572|E2R572_CANLF	33.696	92	52	3	8	92	81	170	0.005	40.0
sp|Q9UHQ7|TCAL9_HUMAN	tr|A0A452EFU8|A0A452EFU8_CAPHI	32.353	102	44	4	2	93	3	89	0.005	39.7
sp|Q9UHQ7|TCAL9_HUMAN	tr|G3U1B4|G3U1B4_LOXAF	31.776	107	59	4	8	101	18	123	0.006	39.3
sp|Q9UHQ7|TCAL9_HUMAN	tr|G3HXC3|G3HXC3_CRIGR	30.612	98	57	2	6	92	63	160	0.006	39.7
sp|Q9UHQ7|TCAL9_HUMAN	tr|A0A2I3M9B1|A0A2I3M9B1_PAPAN	28.713	101	61	2	3	92	56	156	0.006	39.7
sp|Q9UHQ7|TCAL9_HUMAN	tr|M3Z668|M3Z668_MUSPF	32.323	99	56	3	5	92	66	164	0.006	39.7
sp|Q9UHQ7|TCAL9_HUMAN	tr|I3ND40|I3ND40_ICTTR	29.897	97	56	2	8	92	69	165	0.007	39.3
sp|Q9UHQ7|TCAL9_HUMAN	tr|A0A2U3XYW4|A0A2U3XYW4_LEPWE	32.323	99	56	3	5	92	66	164	0.007	39.3
sp|Q9UHQ7|TCAL9_HUMAN	tr|A0A2R8ZDH9|A0A2R8ZDH9_PANPA	28.713	101	61	2	3	92	70	170	0.009	39.3
sp|Q9UHQ7|TCAL9_HUMAN	tr|G3R363|G3R363_GORGO	28.713	101	61	2	3	92	70	170	0.010	39.3
sp|Q9UHQ7|TCAL9_HUMAN	tr|A0A1U7TVP4|A0A1U7TVP4_TARSY	34.409	93	53	4	7	92	79	170	0.010	38.9
sp|Q9UHQ7|TCAL9_HUMAN	tr|A0A0D9S9Y5|A0A0D9S9Y5_CHLSB	28.713	101	61	2	3	92	70	170	0.010	38.9
sp|Q9UHQ7|TCAL9_HUMAN	tr|A0A2K6JZG3|A0A2K6JZG3_RHIBE	27.835	97	58	2	3	92	70	161	0.012	38.9
sp|Q9UHQ7|TCAL9_HUMAN	tr|A0A1U7R056|A0A1U7R056_MESAU	33.333	96	53	3	8	92	62	157	0.012	38.9
sp|Q9UHQ7|TCAL9_HUMAN	tr|A0A1U7U2C2|A0A1U7U2C2_TARSY	32.258	93	55	3	7	92	77	168	0.012	38.9
sp|Q9UHQ7|TCAL9_HUMAN	tr|F7E6X9|F7E6X9_MACMU	28.713	101	61	2	3	92	64	164	0.013	38.5
sp|Q9UHQ7|TCAL9_HUMAN	tr|A0A384D480|A0A384D480_URSMA	31.683	101	55	5	8	102	9	101	0.016	37.7
sp|Q9UHQ7|TCAL9_HUMAN	tr|H2PWC8|H2PWC8_PONAB	27.723	101	62	2	3	92	64	164	0.017	38.5
sp|Q9UHQ7|TCAL9_HUMAN	sp|Q969E4|TCAL3_HUMAN	27.723	101	62	2	3	92	64	164	0.017	38.5
sp|Q9UHQ7|TCAL9_HUMAN	tr|F6UAE4|F6UAE4_HORSE	24.793	121	55	2	8	92	98	218	0.018	38.5
sp|Q9UHQ7|TCAL9_HUMAN	tr|L5K7K8|L5K7K8_PTEAL	34.483	87	50	4	9	92	111	193	0.019	38.1
sp|Q9UHQ7|TCAL9_HUMAN	sp|Q5H9L2|TCAL5_HUMAN	29.293	99	59	2	5	92	72	170	0.020	38.1
sp|Q9UHQ7|TCAL9_HUMAN	tr|F6XD25|F6XD25_MACMU	34.043	94	53	3	6	92	79	170	0.022	38.1
sp|Q9UHQ7|TCAL9_HUMAN	tr|G7Q3B9|G7Q3B9_MACFA	34.043	94	53	3	6	92	79	170	0.022	38.1
sp|Q9UHQ7|TCAL9_HUMAN	tr|D2I6F8|D2I6F8_AILME	30.000	110	65	4	5	103	72	180	0.027	37.7
sp|Q9UHQ7|TCAL9_HUMAN	tr|G1R7Q3|G1R7Q3_NOMLE	27.723	101	62	2	3	92	70	170	0.028	37.7
sp|Q9UHQ7|TCAL9_HUMAN	tr|A0A1U7U379|A0A1U7U379_TARSY	39.091	110	54	3	6	103	67	175	0.028	37.7
sp|Q9UHQ7|TCAL9_HUMAN	sp|Q8CCT4|TCAL5_MOUSE	29.524	105	57	2	5	92	59	163	0.033	37.7
sp|Q9UHQ7|TCAL9_HUMAN	tr|A0A384D5G7|A0A384D5G7_URSMA	32.381	105	61	5	6	103	79	180	0.037	37.4
sp|Q9UHQ7|TCAL9_HUMAN	tr|H2PWC1|H2PWC1_PONAB	27.723	101	62	2	3	92	70	170	0.040	37.4
sp|Q9UHQ7|TCAL9_HUMAN	tr|M3Z5Z1|M3Z5Z1_MUSPF	33.696	92	52	4	8	92	75	164	0.047	37.0
sp|Q9UHQ7|TCAL9_HUMAN	tr|D2HTN6|D2HTN6_AILME	31.313	99	57	3	5	92	66	164	0.049	37.0
sp|Q9UHQ7|TCAL9_HUMAN	tr|A0A2U3X2L6|A0A2U3X2L6_ODORO	31.313	99	57	3	5	92	72	170	0.056	37.0
sp|Q9UHQ7|TCAL9_HUMAN	tr|A0A2K5XY08|A0A2K5XY08_MANLE	30.693	101	59	3	3	92	70	170	0.057	37.0
sp|Q9UHQ7|TCAL9_HUMAN	tr|A0A2K5NU88|A0A2K5NU88_CERAT	30.693	101	59	3	3	92	70	170	0.057	37.0
sp|Q9UHQ7|TCAL9_HUMAN	tr|A0A096N987|A0A096N987_PAPAN	30.693	101	59	3	3	92	70	170	0.063	37.0
sp|Q9UHQ7|TCAL9_HUMAN	tr|M3WJ00|M3WJ00_FELCA	29.293	99	59	2	5	92	72	170	0.073	36.6
sp|Q9UHQ7|TCAL9_HUMAN	tr|A0A2I2V1D5|A0A2I2V1D5_FELCA	29.293	99	59	2	5	92	66	164	0.089	36.2
sp|Q9UHQ7|TCAL9_HUMAN	tr|Q9DB24|Q9DB24_MOUSE	29.412	102	55	2	8	92	62	163	0.090	36.2
sp|Q9UHQ7|TCAL9_HUMAN	tr|F1RYD0|F1RYD0_PIG	33.333	93	51	4	8	92	139	228	0.093	36.6
sp|Q9UHQ7|TCAL9_HUMAN	tr|F1RYD0|F1RYD0_PIG	52.500	40	19	0	2	41	67	106	3.0	32.0
sp|Q9UHQ7|TCAL9_HUMAN	tr|A0A3Q0CWN4|A0A3Q0CWN4_MESAU	29.787	94	59	2	6	92	119	212	0.14	35.8
sp|Q9UHQ7|TCAL9_HUMAN	tr|H0XIQ1|H0XIQ1_OTOGA	28.000	100	60	2	5	92	70	169	0.18	35.4
sp|Q9UHQ7|TCAL9_HUMAN	tr|A0A2U3XYX5|A0A2U3XYX5_LEPWE	30.303	99	58	3	5	92	72	170	0.19	35.4
sp|Q9UHQ7|TCAL9_HUMAN	tr|A0A2Y9FG04|A0A2Y9FG04_PHYMC	30.208	96	56	3	8	92	69	164	0.22	35.0
sp|Q9UHQ7|TCAL9_HUMAN	tr|A0A384BI86|A0A384BI86_URSMA	35.000	80	44	2	5	76	128	207	0.33	34.7
sp|Q9UHQ7|TCAL9_HUMAN	tr|A0A2Y9FV56|A0A2Y9FV56_PHYMC	30.208	96	56	3	8	92	111	206	0.34	34.7
sp|Q9UHQ7|TCAL9_HUMAN	tr|A0A3Q2I814|A0A3Q2I814_HORSE	23.611	144	61	4	8	103	33	175	0.35	34.7
sp|Q9UHQ7|TCAL9_HUMAN	sp|Q8R0A5|TCAL3_MOUSE	28.431	102	56	2	8	92	62	163	0.45	34.3
sp|Q9UHQ7|TCAL9_HUMAN	tr|G3IEC9|G3IEC9_CRIGR	29.787	94	59	2	6	92	107	200	0.49	34.3
sp|Q9UHQ7|TCAL9_HUMAN	tr|A0A2Y9MBH6|A0A2Y9MBH6_DELLE	32.258	93	54	3	7	92	74	164	0.53	34.3
sp|Q9UHQ7|TCAL9_HUMAN	tr|M3Z5U8|M3Z5U8_MUSPF	26.852	108	56	2	8	92	63	170	0.61	33.9
sp|Q9UHQ7|TCAL9_HUMAN	tr|A0A455APX5|A0A455APX5_PHYMC	25.926	108	57	2	8	92	183	290	0.68	33.9
sp|Q9UHQ7|TCAL9_HUMAN	tr|F6W6B4|F6W6B4_HORSE	31.522	92	55	3	8	92	75	165	0.85	33.5
sp|Q9UHQ7|TCAL9_HUMAN	tr|G1PPL3|G1PPL3_MYOLU	32.381	105	61	6	2	103	71	168	1.1	33.1
sp|Q9UHQ7|TCAL9_HUMAN	tr|H0Y0L3|H0Y0L3_OTOGA	31.325	83	53	2	13	92	87	168	2.2	32.3
sp|Q9UHQ7|TCAL9_HUMAN	tr|A0A1S3GTN9|A0A1S3GTN9_DIPOR	30.769	52	33	1	44	92	115	166	2.5	32.3
sp|Q9UHQ7|TCAL9_HUMAN	tr|A0A1S3GT29|A0A1S3GT29_DIPOR	32.609	92	54	4	8	92	75	165	2.8	32.0
sp|Q9UHQ7|TCAL9_HUMAN	tr|H0XQC8|H0XQC8_OTOGA	41.667	36	21	0	40	75	42	77	3.4	30.8
sp|Q9UHQ7|TCAL9_HUMAN	tr|F7IJD2|F7IJD2_CALJA	26.471	102	58	2	8	92	52	153	4.0	31.6
sp|Q9UHQ9|NB5R1_HUMAN	tr|K7CTG0|K7CTG0_PANTR	100.000	305	0	0	1	305	1	305	0.0	622
sp|Q9UHQ9|NB5R1_HUMAN	tr|A0A2R9AY08|A0A2R9AY08_PANPA	100.000	305	0	0	1	305	1	305	0.0	622
sp|Q9UHQ9|NB5R1_HUMAN	sp|Q9UHQ9|NB5R1_HUMAN	100.000	305	0	0	1	305	1	305	0.0	622
sp|Q9UHQ9|NB5R1_HUMAN	tr|G3QR02|G3QR02_GORGO	100.000	305	0	0	1	305	1	305	0.0	622
sp|Q9UHQ9|NB5R1_HUMAN	tr|A0A2I3M0J6|A0A2I3M0J6_PAPAN	99.344	305	2	0	1	305	1	305	0.0	619
sp|Q9UHQ9|NB5R1_HUMAN	tr|A0A2K5ZBP4|A0A2K5ZBP4_MANLE	99.344	305	2	0	1	305	1	305	0.0	619
sp|Q9UHQ9|NB5R1_HUMAN	tr|A0A2K5UAI4|A0A2K5UAI4_MACFA	99.344	305	2	0	1	305	1	305	0.0	619
sp|Q9UHQ9|NB5R1_HUMAN	tr|A0A0D9RP34|A0A0D9RP34_CHLSB	99.344	305	2	0	1	305	1	305	0.0	619
sp|Q9UHQ9|NB5R1_HUMAN	tr|A0A2K5L579|A0A2K5L579_CERAT	99.344	305	2	0	1	305	1	305	0.0	619
sp|Q9UHQ9|NB5R1_HUMAN	tr|H2N447|H2N447_PONAB	99.344	305	2	0	1	305	1	305	0.0	618
sp|Q9UHQ9|NB5R1_HUMAN	tr|A0A2K5C9N2|A0A2K5C9N2_AOTNA	98.689	305	4	0	1	305	1	305	0.0	618
sp|Q9UHQ9|NB5R1_HUMAN	tr|A0A2I3HR35|A0A2I3HR35_NOMLE	99.344	305	2	0	1	305	1	305	0.0	617
sp|Q9UHQ9|NB5R1_HUMAN	tr|A0A2K6KPZ8|A0A2K6KPZ8_RHIBE	99.016	305	3	0	1	305	1	305	0.0	617
sp|Q9UHQ9|NB5R1_HUMAN	tr|A0A5F7ZWB7|A0A5F7ZWB7_MACMU	99.667	300	1	0	6	305	97	396	0.0	610
sp|Q9UHQ9|NB5R1_HUMAN	tr|A0A2K6TIV0|A0A2K6TIV0_SAIBB	99.333	300	2	0	6	305	64	363	0.0	608
sp|Q9UHQ9|NB5R1_HUMAN	tr|A0A5F4VW50|A0A5F4VW50_CALJA	99.000	300	3	0	6	305	64	363	0.0	607
sp|Q9UHQ9|NB5R1_HUMAN	tr|A0A286XND1|A0A286XND1_CAVPO	93.770	305	19	0	1	305	1	305	0.0	589
sp|Q9UHQ9|NB5R1_HUMAN	tr|A0A1U8C6S2|A0A1U8C6S2_MESAU	92.787	305	22	0	1	305	1	305	0.0	585
sp|Q9UHQ9|NB5R1_HUMAN	tr|G5B375|G5B375_HETGA	92.787	305	22	0	1	305	1	305	0.0	583
sp|Q9UHQ9|NB5R1_HUMAN	tr|M3WI84|M3WI84_FELCA	92.459	305	23	0	1	305	1	305	0.0	581
sp|Q9UHQ9|NB5R1_HUMAN	tr|G3SSJ6|G3SSJ6_LOXAF	91.475	305	26	0	1	305	1	305	0.0	578
sp|Q9UHQ9|NB5R1_HUMAN	tr|A0A091CX79|A0A091CX79_FUKDA	93.000	300	21	0	6	305	22	321	0.0	577
sp|Q9UHQ9|NB5R1_HUMAN	tr|E2RF18|E2RF18_CANLF	90.820	305	28	0	1	305	1	305	0.0	577
sp|Q9UHQ9|NB5R1_HUMAN	tr|I3NH99|I3NH99_ICTTR	95.410	305	14	0	1	305	1	305	0.0	572
sp|Q9UHQ9|NB5R1_HUMAN	tr|A0A2Y9T877|A0A2Y9T877_PHYMC	91.000	300	27	0	6	305	27	326	0.0	566
sp|Q9UHQ9|NB5R1_HUMAN	tr|A0A2K6GD87|A0A2K6GD87_PROCO	93.443	305	20	0	1	305	1	305	0.0	561
sp|Q9UHQ9|NB5R1_HUMAN	tr|H0X467|H0X467_OTOGA	93.115	305	21	0	1	305	1	305	0.0	560
sp|Q9UHQ9|NB5R1_HUMAN	tr|A0A286ZXF1|A0A286ZXF1_PIG	90.000	300	30	0	6	305	188	487	0.0	559
sp|Q9UHQ9|NB5R1_HUMAN	tr|A0A384BLC0|A0A384BLC0_URSMA	91.475	305	26	0	1	305	1	305	0.0	558
sp|Q9UHQ9|NB5R1_HUMAN	tr|A0A2U3VDY3|A0A2U3VDY3_ODORO	92.787	305	22	0	1	305	1	305	0.0	558
sp|Q9UHQ9|NB5R1_HUMAN	tr|A0A1U7U029|A0A1U7U029_TARSY	92.131	305	24	0	1	305	1	305	0.0	558
sp|Q9UHQ9|NB5R1_HUMAN	tr|G1M0M8|G1M0M8_AILME	93.000	300	21	0	6	305	9	308	0.0	556
sp|Q9UHQ9|NB5R1_HUMAN	tr|A0A452ELR9|A0A452ELR9_CAPHI	88.197	305	36	0	1	305	1	305	0.0	556
sp|Q9UHQ9|NB5R1_HUMAN	tr|A0A2Y9DJG3|A0A2Y9DJG3_TRIMA	92.459	305	23	0	1	305	1	305	0.0	555
sp|Q9UHQ9|NB5R1_HUMAN	sp|Q9DB73|NB5R1_MOUSE	91.803	305	25	0	1	305	1	305	0.0	554
sp|Q9UHQ9|NB5R1_HUMAN	tr|G1TCE2|G1TCE2_RABIT	92.131	305	24	0	1	305	1	305	0.0	550
sp|Q9UHQ9|NB5R1_HUMAN	tr|A0A1S3F9P2|A0A1S3F9P2_DIPOR	93.000	300	21	0	6	305	8	307	0.0	550
sp|Q9UHQ9|NB5R1_HUMAN	tr|F7B3C0|F7B3C0_HORSE	90.820	305	28	0	1	305	28	332	0.0	548
sp|Q9UHQ9|NB5R1_HUMAN	sp|Q3MHW9|NB5R1_BOVIN	90.164	305	30	0	1	305	1	305	0.0	547
sp|Q9UHQ9|NB5R1_HUMAN	tr|M3YIH2|M3YIH2_MUSPF	92.667	300	22	0	6	305	9	308	0.0	547
sp|Q9UHQ9|NB5R1_HUMAN	tr|A0A340X3S9|A0A340X3S9_LIPVE	91.333	300	26	0	6	305	27	326	0.0	543
sp|Q9UHQ9|NB5R1_HUMAN	tr|A0A4X2JTS2|A0A4X2JTS2_VOMUR	84.590	305	47	0	1	305	1	305	0.0	539
sp|Q9UHQ9|NB5R1_HUMAN	tr|A0A2U4C6R3|A0A2U4C6R3_TURTR	90.333	300	29	0	6	305	27	326	0.0	538
sp|Q9UHQ9|NB5R1_HUMAN	tr|A0A1S2ZNL0|A0A1S2ZNL0_ERIEU	89.508	305	32	0	1	305	1	305	0.0	537
sp|Q9UHQ9|NB5R1_HUMAN	tr|G1PEU2|G1PEU2_MYOLU	90.164	305	30	0	1	305	1	305	0.0	536
sp|Q9UHQ9|NB5R1_HUMAN	tr|G3H3L4|G3H3L4_CRIGR	89.180	305	33	0	1	305	1	305	0.0	536
sp|Q9UHQ9|NB5R1_HUMAN	tr|L5KXD0|L5KXD0_PTEAL	88.852	305	34	0	1	305	370	674	0.0	532
sp|Q9UHQ9|NB5R1_HUMAN	tr|W5Q9L2|W5Q9L2_SHEEP	88.929	280	31	0	26	305	26	305	0.0	519
sp|Q9UHQ9|NB5R1_HUMAN	tr|F6ZLG7|F6ZLG7_ORNAN	84.532	278	43	0	28	305	28	305	9.01e-177	495
sp|Q9UHQ9|NB5R1_HUMAN	tr|A0A2Y9MFB8|A0A2Y9MFB8_DELLE	82.410	307	47	1	6	305	27	333	3.78e-173	487
sp|Q9UHQ9|NB5R1_HUMAN	tr|A0A1S3P4X4|A0A1S3P4X4_SALSA	65.000	300	103	2	6	305	7	304	4.58e-148	422
sp|Q9UHQ9|NB5R1_HUMAN	tr|B5X2Q9|B5X2Q9_SALSA	62.951	305	112	1	1	305	1	304	6.71e-148	422
sp|Q9UHQ9|NB5R1_HUMAN	tr|A0A060X658|A0A060X658_ONCMY	64.746	295	103	1	11	305	11	304	4.87e-147	419
sp|Q9UHQ9|NB5R1_HUMAN	tr|G3Q988|G3Q988_GASAC	68.015	272	87	0	34	305	35	306	1.28e-146	419
sp|Q9UHQ9|NB5R1_HUMAN	tr|A0A1U7STY6|A0A1U7STY6_ALLSI	65.772	298	99	2	10	305	5	301	6.98e-146	417
sp|Q9UHQ9|NB5R1_HUMAN	tr|A0A151MPF2|A0A151MPF2_ALLMI	65.772	298	99	2	10	305	5	301	6.98e-146	417
sp|Q9UHQ9|NB5R1_HUMAN	tr|A0A3B4V2E0|A0A3B4V2E0_SERDU	66.787	277	92	0	29	305	23	299	2.70e-145	415
sp|Q9UHQ9|NB5R1_HUMAN	tr|A0A060WF61|A0A060WF61_ONCMY	64.583	288	101	1	18	305	18	304	1.63e-144	413
sp|Q9UHQ9|NB5R1_HUMAN	tr|G1KML2|G1KML2_ANOCA	69.742	271	82	0	35	305	31	301	5.38e-144	412
sp|Q9UHQ9|NB5R1_HUMAN	tr|H2UEF2|H2UEF2_TAKRU	69.434	265	81	0	34	298	28	292	7.73e-144	414
sp|Q9UHQ9|NB5R1_HUMAN	tr|K7FTU8|K7FTU8_PELSI	64.765	298	102	2	10	305	3	299	1.74e-142	408
sp|Q9UHQ9|NB5R1_HUMAN	tr|A0A0Q3U128|A0A0Q3U128_AMAAE	67.518	274	89	0	32	305	22	295	5.74e-142	406
sp|Q9UHQ9|NB5R1_HUMAN	tr|Q7ZX29|Q7ZX29_XENLA	67.897	271	87	0	35	305	31	301	3.95e-141	404
sp|Q9UHQ9|NB5R1_HUMAN	tr|A0A2I0MKS4|A0A2I0MKS4_COLLI	67.153	274	90	0	32	305	129	402	5.46e-141	408
sp|Q9UHQ9|NB5R1_HUMAN	tr|A0A1L8GQ94|A0A1L8GQ94_XENLA	67.518	274	89	0	32	305	28	301	1.21e-140	403
sp|Q9UHQ9|NB5R1_HUMAN	tr|G1NLX1|G1NLX1_MELGA	67.766	273	86	1	35	305	31	303	3.70e-140	402
sp|Q9UHQ9|NB5R1_HUMAN	tr|H0ZPI0|H0ZPI0_TAEGU	65.704	277	92	1	32	305	26	302	1.84e-139	400
sp|Q9UHQ9|NB5R1_HUMAN	tr|A0A4X2LKE6|A0A4X2LKE6_VOMUR	62.667	300	106	3	8	305	59	354	2.29e-139	402
sp|Q9UHQ9|NB5R1_HUMAN	tr|A0A5G3JRI0|A0A5G3JRI0_XENTR	65.556	270	93	0	36	305	8	277	6.89e-139	398
sp|Q9UHQ9|NB5R1_HUMAN	tr|A0A5G3HZ61|A0A5G3HZ61_XENTR	65.556	270	93	0	36	305	26	295	9.06e-139	398
sp|Q9UHQ9|NB5R1_HUMAN	tr|F6SK79|F6SK79_XENTR	65.556	270	93	0	36	305	28	297	9.51e-139	398
sp|Q9UHQ9|NB5R1_HUMAN	tr|F6UBV2|F6UBV2_XENTR	65.556	270	93	0	36	305	31	300	1.32e-138	398
sp|Q9UHQ9|NB5R1_HUMAN	tr|A0A060XII1|A0A060XII1_ONCMY	62.021	287	107	1	19	305	15	299	1.46e-138	398
sp|Q9UHQ9|NB5R1_HUMAN	tr|A0A1S3N0F0|A0A1S3N0F0_SALSA	62.021	287	107	1	19	305	15	299	2.22e-138	397
sp|Q9UHQ9|NB5R1_HUMAN	tr|R0L552|R0L552_ANAPL	66.544	272	89	1	36	305	28	299	2.27e-138	397
sp|Q9UHQ9|NB5R1_HUMAN	tr|A0A091HSM0|A0A091HSM0_CALAN	65.328	274	91	1	36	305	28	301	2.72e-138	397
sp|Q9UHQ9|NB5R1_HUMAN	tr|A0A5G3HZ07|A0A5G3HZ07_XENTR	65.556	270	93	0	36	305	37	306	3.10e-138	397
sp|Q9UHQ9|NB5R1_HUMAN	tr|A0A091XRY5|A0A091XRY5_OPIHO	65.818	275	93	1	32	305	25	299	5.56e-138	396
sp|Q9UHQ9|NB5R1_HUMAN	tr|A0A091IUF2|A0A091IUF2_EGRGA	64.727	275	96	1	32	305	24	298	6.40e-138	396
sp|Q9UHQ9|NB5R1_HUMAN	tr|A0A5G3HZC0|A0A5G3HZC0_XENTR	65.556	270	93	0	36	305	51	320	1.02e-137	397
sp|Q9UHQ9|NB5R1_HUMAN	tr|A0A093G1G9|A0A093G1G9_DRYPU	62.925	294	101	2	18	305	9	300	1.48e-137	395
sp|Q9UHQ9|NB5R1_HUMAN	tr|A0A4X2KLQ1|A0A4X2KLQ1_VOMUR	67.407	270	88	0	36	305	32	301	1.69e-137	395
sp|Q9UHQ9|NB5R1_HUMAN	tr|H0Z462|H0Z462_TAEGU	66.545	275	90	1	33	305	30	304	2.49e-137	395
sp|Q9UHQ9|NB5R1_HUMAN	tr|G5BPS3|G5BPS3_HETGA	65.343	277	95	1	29	305	25	300	7.37e-137	394
sp|Q9UHQ9|NB5R1_HUMAN	tr|A0A1L8GDB7|A0A1L8GDB7_XENLA	61.745	298	110	1	8	305	3	296	1.57e-136	393
sp|Q9UHQ9|NB5R1_HUMAN	tr|A0A091IAN3|A0A091IAN3_CALAN	66.045	268	91	0	38	305	30	297	2.29e-136	392
sp|Q9UHQ9|NB5R1_HUMAN	tr|A0A093GBU6|A0A093GBU6_DRYPU	65.328	274	95	0	32	305	33	306	5.72e-136	392
sp|Q9UHQ9|NB5R1_HUMAN	tr|A0A087R1M8|A0A087R1M8_APTFO	64.727	275	96	1	32	305	24	298	7.38e-136	391
sp|Q9UHQ9|NB5R1_HUMAN	tr|A0A1S3SH71|A0A1S3SH71_SALSA	61.324	287	109	1	19	305	15	299	1.57e-135	390
sp|Q9UHQ9|NB5R1_HUMAN	tr|A0A1L8HEH7|A0A1L8HEH7_XENLA	58.249	297	122	1	9	305	1	295	3.04e-135	389
sp|Q9UHQ9|NB5R1_HUMAN	tr|H0VYZ5|H0VYZ5_CAVPO	66.052	271	92	0	35	305	31	301	6.34e-135	389
sp|Q9UHQ9|NB5R1_HUMAN	tr|H9G8P3|H9G8P3_ANOCA	63.869	274	99	0	32	305	4	277	1.81e-134	387
sp|Q9UHQ9|NB5R1_HUMAN	sp|Q5BJ68|NB5R2_XENTR	60.738	298	113	1	8	305	11	304	2.25e-134	387
sp|Q9UHQ9|NB5R1_HUMAN	tr|I3N6S1|I3N6S1_ICTTR	63.538	277	100	1	29	305	19	294	1.12e-133	385
sp|Q9UHQ9|NB5R1_HUMAN	tr|A0A226MJV7|A0A226MJV7_CALSU	64.552	268	95	0	38	305	37	304	4.08e-133	384
sp|Q9UHQ9|NB5R1_HUMAN	tr|A0A3B4TFW9|A0A3B4TFW9_SERDU	64.925	268	94	0	38	305	37	304	6.17e-133	384
sp|Q9UHQ9|NB5R1_HUMAN	tr|A0A151MBX2|A0A151MBX2_ALLMI	63.309	278	100	2	28	305	24	299	7.28e-133	384
sp|Q9UHQ9|NB5R1_HUMAN	tr|A0A5G3HBQ2|A0A5G3HBQ2_XENTR	59.091	308	120	4	2	305	1	306	1.16e-132	383
sp|Q9UHQ9|NB5R1_HUMAN	tr|A0A3Q0CF45|A0A3Q0CF45_MESAU	62.094	277	104	1	29	305	3	278	1.92e-132	382
sp|Q9UHQ9|NB5R1_HUMAN	tr|F6TGW9|F6TGW9_HORSE	64.982	277	96	1	29	305	26	301	3.53e-132	382
sp|Q9UHQ9|NB5R1_HUMAN	tr|G1LSK4|G1LSK4_AILME	64.260	277	98	1	29	305	26	301	3.73e-132	382
sp|Q9UHQ9|NB5R1_HUMAN	tr|A0A384D238|A0A384D238_URSMA	64.260	277	98	1	29	305	29	304	4.33e-132	382
sp|Q9UHQ9|NB5R1_HUMAN	tr|A0A1L8GIY1|A0A1L8GIY1_XENLA	59.732	298	116	1	8	305	29	322	6.49e-132	382
sp|Q9UHQ9|NB5R1_HUMAN	tr|M3YXZ0|M3YXZ0_MUSPF	63.899	277	99	1	29	305	26	301	9.04e-132	381
sp|Q9UHQ9|NB5R1_HUMAN	tr|A0A2I3NIG6|A0A2I3NIG6_PAPAN	64.260	277	98	1	29	305	58	333	1.25e-131	382
sp|Q9UHQ9|NB5R1_HUMAN	tr|A0A2K5XBU2|A0A2K5XBU2_MANLE	64.260	277	98	1	29	305	58	333	1.25e-131	382
sp|Q9UHQ9|NB5R1_HUMAN	tr|A0A2K5CRD5|A0A2K5CRD5_AOTNA	64.260	277	98	1	29	305	3	278	1.35e-131	379
sp|Q9UHQ9|NB5R1_HUMAN	tr|A0A2K5UU52|A0A2K5UU52_MACFA	64.260	277	98	1	29	305	58	333	1.42e-131	382
sp|Q9UHQ9|NB5R1_HUMAN	tr|A0A2U3VQI5|A0A2U3VQI5_ODORO	63.899	277	99	1	29	305	26	301	1.43e-131	380
sp|Q9UHQ9|NB5R1_HUMAN	tr|A0A452E0L8|A0A452E0L8_CAPHI	64.260	277	98	1	29	305	29	304	1.46e-131	380
sp|Q9UHQ9|NB5R1_HUMAN	tr|A0A2K5KJW3|A0A2K5KJW3_CERAT	64.260	277	98	1	29	305	59	334	1.50e-131	382
sp|Q9UHQ9|NB5R1_HUMAN	sp|P07514|NB5R3_BOVIN	64.260	277	98	1	29	305	26	301	1.86e-131	380
sp|Q9UHQ9|NB5R1_HUMAN	sp|Q60HG4|NB5R3_MACFA	63.869	274	99	0	32	305	28	301	1.99e-131	380
sp|Q9UHQ9|NB5R1_HUMAN	sp|Q0X0E5|NB5R3_CANLF	63.899	277	99	1	29	305	26	301	2.24e-131	380
sp|Q9UHQ9|NB5R1_HUMAN	tr|W5QCI3|W5QCI3_SHEEP	64.260	277	98	1	29	305	26	301	3.15e-131	379
sp|Q9UHQ9|NB5R1_HUMAN	tr|A0A1U7TZ95|A0A1U7TZ95_TARSY	64.260	277	98	1	29	305	3	278	3.16e-131	379
sp|Q9UHQ9|NB5R1_HUMAN	sp|P83686|NB5R3_PIG	64.444	270	96	0	36	305	3	272	5.21e-131	378
sp|Q9UHQ9|NB5R1_HUMAN	tr|A0A3Q0H3W9|A0A3Q0H3W9_ALLSI	62.816	277	99	2	32	305	40	315	5.90e-131	379
sp|Q9UHQ9|NB5R1_HUMAN	tr|A0A340WY63|A0A340WY63_LIPVE	64.621	277	97	1	29	305	34	309	8.01e-131	379
sp|Q9UHQ9|NB5R1_HUMAN	tr|A0A2Y9SX43|A0A2Y9SX43_PHYMC	64.260	277	98	1	29	305	26	301	1.02e-130	378
sp|Q9UHQ9|NB5R1_HUMAN	tr|A0A2K6L598|A0A2K6L598_RHIBE	63.899	277	99	1	29	305	59	334	1.27e-130	379
sp|Q9UHQ9|NB5R1_HUMAN	tr|H0WJY4|H0WJY4_OTOGA	63.538	277	100	1	29	305	24	299	1.37e-130	378
sp|Q9UHQ9|NB5R1_HUMAN	tr|A0A2Y9Q4K5|A0A2Y9Q4K5_DELLE	64.444	270	96	0	36	305	32	301	1.38e-130	378
sp|Q9UHQ9|NB5R1_HUMAN	tr|K7D4S0|K7D4S0_PANTR	63.899	277	99	1	29	305	59	334	1.43e-130	379
sp|Q9UHQ9|NB5R1_HUMAN	tr|A0A2R9AW66|A0A2R9AW66_PANPA	63.899	277	99	1	29	305	59	334	1.43e-130	379
sp|Q9UHQ9|NB5R1_HUMAN	sp|Q9DCN2|NB5R3_MOUSE	62.816	277	102	1	29	305	26	301	2.20e-130	377
sp|Q9UHQ9|NB5R1_HUMAN	tr|J9P2E3|J9P2E3_CANLF	63.899	277	99	1	29	305	104	379	2.61e-130	380
sp|Q9UHQ9|NB5R1_HUMAN	tr|H2T0H5|H2T0H5_TAKRU	62.633	281	102	1	28	305	36	316	2.82e-130	377
sp|Q9UHQ9|NB5R1_HUMAN	tr|L5KB16|L5KB16_PTEAL	64.621	277	97	1	29	305	94	369	3.15e-130	379
sp|Q9UHQ9|NB5R1_HUMAN	tr|G3I0D8|G3I0D8_CRIGR	62.094	277	104	1	29	305	26	301	3.81e-130	377
sp|Q9UHQ9|NB5R1_HUMAN	tr|A0A1S2ZRS1|A0A1S2ZRS1_ERIEU	63.177	277	101	1	29	305	26	301	7.10e-130	376
sp|Q9UHQ9|NB5R1_HUMAN	sp|P00387|NB5R3_HUMAN	63.538	277	100	1	29	305	26	301	7.92e-130	376
sp|Q9UHQ9|NB5R1_HUMAN	tr|A0A2K6FW09|A0A2K6FW09_PROCO	63.177	277	101	1	29	305	45	320	8.67e-130	377
sp|Q9UHQ9|NB5R1_HUMAN	tr|A0A2I2Y4K8|A0A2I2Y4K8_GORGO	63.538	277	100	1	29	305	59	334	1.86e-129	376
sp|Q9UHQ9|NB5R1_HUMAN	tr|A0A2I0MHP3|A0A2I0MHP3_COLLI	65.370	257	89	0	49	305	37	293	2.30e-129	374
sp|Q9UHQ9|NB5R1_HUMAN	tr|A0A2Y9DTG4|A0A2Y9DTG4_TRIMA	63.177	277	101	1	29	305	58	333	3.75e-129	375
sp|Q9UHQ9|NB5R1_HUMAN	tr|A0A5G2QPB6|A0A5G2QPB6_PIG	63.899	277	98	2	29	305	26	300	6.04e-129	374
sp|Q9UHQ9|NB5R1_HUMAN	tr|A0A087RKB3|A0A087RKB3_APTFO	66.667	249	83	0	57	305	2	250	3.05e-128	370
sp|Q9UHQ9|NB5R1_HUMAN	tr|G3ND17|G3ND17_GASAC	59.233	287	114	1	19	305	19	302	4.07e-128	372
sp|Q9UHQ9|NB5R1_HUMAN	tr|A0A091IX47|A0A091IX47_EGRGA	66.265	249	84	0	57	305	2	250	3.10e-127	367
sp|Q9UHQ9|NB5R1_HUMAN	tr|A0A099Z359|A0A099Z359_TINGU	65.462	249	86	0	57	305	2	250	9.78e-127	366
sp|Q9UHQ9|NB5R1_HUMAN	tr|G1P1B4|G1P1B4_MYOLU	57.860	299	125	1	7	305	2	299	2.28e-126	367
sp|Q9UHQ9|NB5R1_HUMAN	tr|A0A5F4BZG2|A0A5F4BZG2_CANLF	56.522	299	127	1	7	305	21	316	9.25e-125	363
sp|Q9UHQ9|NB5R1_HUMAN	tr|A0A2K5LV37|A0A2K5LV37_CERAT	57.333	300	126	2	6	305	8	305	2.65e-124	362
sp|Q9UHQ9|NB5R1_HUMAN	tr|G1T705|G1T705_RABIT	64.400	250	89	0	56	305	22	271	3.77e-124	360
sp|Q9UHQ9|NB5R1_HUMAN	tr|A0A2I2Z814|A0A2I2Z814_GORGO	56.250	304	131	1	2	305	35	336	5.96e-124	362
sp|Q9UHQ9|NB5R1_HUMAN	tr|F7ARE6|F7ARE6_MACMU	57.333	300	126	2	6	305	8	305	9.63e-124	360
sp|Q9UHQ9|NB5R1_HUMAN	tr|W5Q291|W5Q291_SHEEP	56.522	299	128	1	7	305	2	298	1.28e-123	360
sp|Q9UHQ9|NB5R1_HUMAN	tr|A0A0D9R011|A0A0D9R011_CHLSB	64.961	254	89	0	52	305	87	340	4.98e-123	360
sp|Q9UHQ9|NB5R1_HUMAN	tr|G3T2R9|G3T2R9_LOXAF	56.766	303	126	2	6	305	4	304	5.77e-123	358
sp|Q9UHQ9|NB5R1_HUMAN	tr|A0A5F4VZ54|A0A5F4VZ54_CALJA	58.333	300	116	2	15	305	25	324	7.24e-123	359
sp|Q9UHQ9|NB5R1_HUMAN	tr|H0WUX5|H0WUX5_OTOGA	57.426	303	124	3	4	305	4	302	1.13e-122	358
sp|Q9UHQ9|NB5R1_HUMAN	tr|A0A452G5S1|A0A452G5S1_CAPHI	56.522	299	128	1	7	305	9	305	2.29e-122	357
sp|Q9UHQ9|NB5R1_HUMAN	tr|H2P4M8|H2P4M8_PONAB	61.733	277	95	2	29	305	20	285	2.67e-122	356
sp|Q9UHQ9|NB5R1_HUMAN	tr|G1S6V7|G1S6V7_NOMLE	59.559	272	110	0	34	305	5	276	3.33e-122	355
sp|Q9UHQ9|NB5R1_HUMAN	tr|L5KZ89|L5KZ89_PTEAL	58.824	272	112	0	34	305	5	276	3.37e-122	355
sp|Q9UHQ9|NB5R1_HUMAN	tr|A0A096NFW6|A0A096NFW6_PAPAN	59.489	274	110	1	32	305	4	276	3.93e-122	355
sp|Q9UHQ9|NB5R1_HUMAN	tr|A0A2K5ZWQ0|A0A2K5ZWQ0_MANLE	59.489	274	110	1	32	305	4	276	3.93e-122	355
sp|Q9UHQ9|NB5R1_HUMAN	tr|A0A2K5UX20|A0A2K5UX20_MACFA	59.489	274	110	1	32	305	4	276	3.93e-122	355
sp|Q9UHQ9|NB5R1_HUMAN	tr|A0A0D9QWK9|A0A0D9QWK9_CHLSB	59.489	274	110	1	32	305	4	276	3.93e-122	355
sp|Q9UHQ9|NB5R1_HUMAN	tr|A0A2K6SVG8|A0A2K6SVG8_SAIBB	57.000	300	127	1	6	305	8	305	6.26e-122	356
sp|Q9UHQ9|NB5R1_HUMAN	tr|A0A1U7UIN5|A0A1U7UIN5_TARSY	59.191	272	111	0	34	305	5	276	6.28e-122	355
sp|Q9UHQ9|NB5R1_HUMAN	tr|A0A2K6LFK9|A0A2K6LFK9_RHIBE	59.854	274	109	1	32	305	4	276	9.62e-122	354
sp|Q9UHQ9|NB5R1_HUMAN	tr|A0A2J8SVE9|A0A2J8SVE9_PONAB	59.559	272	110	0	34	305	5	276	9.84e-122	354
sp|Q9UHQ9|NB5R1_HUMAN	tr|A0A2Y9G1K8|A0A2Y9G1K8_TRIMA	56.436	303	129	1	3	305	134	433	1.21e-121	360
sp|Q9UHQ9|NB5R1_HUMAN	tr|A0A060W8Q2|A0A060W8Q2_ONCMY	58.865	282	111	2	28	305	22	302	1.76e-121	355
sp|Q9UHQ9|NB5R1_HUMAN	tr|A0A2K6G477|A0A2K6G477_PROCO	58.824	272	112	0	34	305	10	281	4.54e-121	353
sp|Q9UHQ9|NB5R1_HUMAN	tr|A0A2R8ME54|A0A2R8ME54_CALJA	56.667	300	128	1	6	305	8	305	4.62e-121	354
sp|Q9UHQ9|NB5R1_HUMAN	tr|E9FRK2|E9FRK2_DAPPU	55.184	299	127	2	14	305	13	311	7.46e-121	353
sp|Q9UHQ9|NB5R1_HUMAN	tr|A0A2R9CI78|A0A2R9CI78_PANPA	58.824	272	112	0	34	305	5	276	9.05e-121	352
sp|Q9UHQ9|NB5R1_HUMAN	tr|M3W5X3|M3W5X3_FELCA	59.489	274	111	0	32	305	2	275	1.19e-120	352
sp|Q9UHQ9|NB5R1_HUMAN	sp|Q6BCY4|NB5R2_HUMAN	58.824	272	112	0	34	305	5	276	1.80e-120	351
sp|Q9UHQ9|NB5R1_HUMAN	tr|A0A1S3MJY4|A0A1S3MJY4_SALSA	60.300	267	106	0	39	305	38	304	1.83e-120	352
sp|Q9UHQ9|NB5R1_HUMAN	tr|A0A2J8P665|A0A2J8P665_PANTR	58.824	272	112	0	34	305	5	276	2.67e-120	351
sp|Q9UHQ9|NB5R1_HUMAN	tr|A0A2U3VIB4|A0A2U3VIB4_ODORO	54.849	299	132	1	7	305	9	304	5.70e-120	351
sp|Q9UHQ9|NB5R1_HUMAN	tr|G1TV68|G1TV68_RABIT	55.000	300	133	1	6	305	11	308	8.49e-120	351
sp|Q9UHQ9|NB5R1_HUMAN	tr|M3YG57|M3YG57_MUSPF	54.426	305	135	2	1	305	4	304	1.11e-119	350
sp|Q9UHQ9|NB5R1_HUMAN	tr|A0A194Q8Y9|A0A194Q8Y9_PAPXU	58.909	275	113	0	31	305	450	724	1.95e-119	363
sp|Q9UHQ9|NB5R1_HUMAN	tr|A0A3Q2L6D6|A0A3Q2L6D6_HORSE	55.184	299	132	1	7	305	9	305	7.36e-119	348
sp|Q9UHQ9|NB5R1_HUMAN	sp|Q3KNK3|NB5R2_MOUSE	58.088	272	114	0	34	305	5	276	7.91e-119	347
sp|Q9UHQ9|NB5R1_HUMAN	tr|A0A2K5EB80|A0A2K5EB80_AOTNA	58.824	272	112	0	34	305	5	276	8.54e-119	347
sp|Q9UHQ9|NB5R1_HUMAN	tr|A0A026WBP4|A0A026WBP4_OOCBI	53.420	307	140	1	2	305	3	309	2.46e-118	347
sp|Q9UHQ9|NB5R1_HUMAN	tr|H0UYI3|H0UYI3_CAVPO	54.949	293	115	1	30	305	1	293	1.74e-117	344
sp|Q9UHQ9|NB5R1_HUMAN	tr|A0A2U3YFC0|A0A2U3YFC0_LEPWE	57.143	273	117	0	33	305	3	275	1.78e-117	343
sp|Q9UHQ9|NB5R1_HUMAN	tr|E2BQ94|E2BQ94_HARSA	53.642	302	131	3	7	305	10	305	4.77e-117	343
sp|Q9UHQ9|NB5R1_HUMAN	tr|A0A091CIV8|A0A091CIV8_FUKDA	57.721	272	115	0	34	305	5	276	1.77e-116	341
sp|Q9UHQ9|NB5R1_HUMAN	tr|R0LY84|R0LY84_ANAPL	65.198	227	79	0	79	305	1	227	4.85e-116	338
sp|Q9UHQ9|NB5R1_HUMAN	tr|D6WD52|D6WD52_TRICA	52.288	306	142	1	4	305	5	310	8.40e-116	340
sp|Q9UHQ9|NB5R1_HUMAN	tr|A0A1S3G678|A0A1S3G678_DIPOR	54.515	299	134	1	7	305	9	305	2.23e-115	339
sp|Q9UHQ9|NB5R1_HUMAN	tr|G1LCJ8|G1LCJ8_AILME	53.846	299	135	1	7	305	2	297	2.87e-115	339
sp|Q9UHQ9|NB5R1_HUMAN	tr|I3N5L4|I3N5L4_ICTTR	55.709	289	112	2	32	305	4	291	3.21e-115	338
sp|Q9UHQ9|NB5R1_HUMAN	tr|A0A384BHG6|A0A384BHG6_URSMA	56.777	273	118	0	33	305	3	275	1.15e-114	337
sp|Q9UHQ9|NB5R1_HUMAN	tr|A0A226N2C9|A0A226N2C9_CALSU	57.143	280	102	2	35	305	31	301	2.77e-114	337
sp|Q9UHQ9|NB5R1_HUMAN	tr|A0A0L0C1A2|A0A0L0C1A2_LUCCU	52.258	310	135	4	1	297	1	310	2.38e-113	337
sp|Q9UHQ9|NB5R1_HUMAN	tr|A0A1S3A196|A0A1S3A196_ERIEU	55.109	274	122	1	33	305	3	276	8.52e-113	332
sp|Q9UHQ9|NB5R1_HUMAN	tr|W5JRK9|W5JRK9_ANODA	58.029	274	113	2	33	305	48	320	5.81e-111	329
sp|Q9UHQ9|NB5R1_HUMAN	tr|X2JGK6|X2JGK6_DROME	51.097	319	130	4	13	305	12	330	8.75e-111	328
sp|Q9UHQ9|NB5R1_HUMAN	tr|A0A3Q0CZ66|A0A3Q0CZ66_MESAU	53.472	288	118	1	34	305	5	292	1.46e-110	327
sp|Q9UHQ9|NB5R1_HUMAN	tr|G3TE03|G3TE03_LOXAF	61.508	252	96	1	2	253	2	252	1.34e-107	318
sp|Q9UHQ9|NB5R1_HUMAN	tr|A0A337RZ16|A0A337RZ16_FELCA	67.606	213	69	0	36	248	32	244	4.56e-104	309
sp|Q9UHQ9|NB5R1_HUMAN	tr|A0A1D5RI53|A0A1D5RI53_MACMU	66.516	221	73	1	29	249	26	245	2.92e-103	310
sp|Q9UHQ9|NB5R1_HUMAN	tr|A0A2I3G358|A0A2I3G358_NOMLE	66.364	220	73	1	29	248	58	276	9.22e-103	306
sp|Q9UHQ9|NB5R1_HUMAN	tr|A0A2K6SK48|A0A2K6SK48_SAIBB	66.364	220	73	1	29	248	26	244	2.54e-102	306
sp|Q9UHQ9|NB5R1_HUMAN	tr|G3IFM8|G3IFM8_CRIGR	52.985	268	98	1	38	305	9	248	2.05e-99	296
sp|Q9UHQ9|NB5R1_HUMAN	tr|A0A455C8Y5|A0A455C8Y5_PHYMC	54.800	250	113	0	56	305	167	416	1.58e-98	300
sp|Q9UHQ9|NB5R1_HUMAN	tr|H9IV72|H9IV72_BOMMO	59.130	230	94	0	76	305	283	512	2.89e-97	300
sp|Q9UHQ9|NB5R1_HUMAN	tr|A0A3Q1MXD6|A0A3Q1MXD6_BOVIN	58.590	227	94	0	79	305	192	418	1.13e-95	293
sp|Q9UHQ9|NB5R1_HUMAN	tr|A0A1S3GVA4|A0A1S3GVA4_DIPOR	67.347	196	63	1	57	251	21	216	4.76e-94	283
sp|Q9UHQ9|NB5R1_HUMAN	tr|A0A060X6R1|A0A060X6R1_ONCMY	65.263	190	66	0	116	305	48	237	2.29e-93	281
sp|Q9UHQ9|NB5R1_HUMAN	tr|B8BZU1|B8BZU1_THAPS	52.595	289	126	7	27	305	26	313	1.23e-92	282
sp|Q9UHQ9|NB5R1_HUMAN	tr|B8BBJ7|B8BBJ7_ORYSI	49.104	279	131	5	30	303	159	431	3.69e-89	277
sp|Q9UHQ9|NB5R1_HUMAN	tr|A0A2U4CD95|A0A2U4CD95_TURTR	53.112	241	111	2	67	305	13	253	3.20e-87	266
sp|Q9UHQ9|NB5R1_HUMAN	tr|A0A2K6S0X5|A0A2K6S0X5_SAIBB	51.095	274	97	4	32	304	50	287	3.31e-85	262
sp|Q9UHQ9|NB5R1_HUMAN	tr|A0A1S3WA07|A0A1S3WA07_ERIEU	87.500	160	20	0	1	160	1	160	9.84e-85	258
sp|Q9UHQ9|NB5R1_HUMAN	sp|P11035|NIA2_ARATH	47.388	268	134	2	37	303	653	914	1.86e-84	277
sp|Q9UHQ9|NB5R1_HUMAN	sp|P11832|NIA1_ARATH	46.415	265	135	2	37	300	653	911	2.06e-84	277
sp|Q9UHQ9|NB5R1_HUMAN	tr|A0A445C9R1|A0A445C9R1_ARAHY	48.846	260	126	2	41	300	668	920	2.23e-84	277
sp|Q9UHQ9|NB5R1_HUMAN	sp|P17571|NIA1_MAIZE	45.215	303	150	5	10	303	323	618	8.06e-84	269
sp|Q9UHQ9|NB5R1_HUMAN	tr|A0A445BT68|A0A445BT68_ARAHY	48.846	260	126	2	41	300	670	922	1.04e-83	275
sp|Q9UHQ9|NB5R1_HUMAN	tr|A0A3B6PGJ2|A0A3B6PGJ2_WHEAT	47.037	270	133	3	38	303	648	911	4.40e-82	270
sp|Q9UHQ9|NB5R1_HUMAN	tr|A0A3B6QAN7|A0A3B6QAN7_WHEAT	46.296	270	135	3	38	303	648	911	3.24e-81	268
sp|Q9UHQ9|NB5R1_HUMAN	tr|A0A3B6NJU6|A0A3B6NJU6_WHEAT	46.296	270	135	3	38	303	648	911	3.83e-81	268
sp|Q9UHQ9|NB5R1_HUMAN	tr|A9SHD3|A9SHD3_PHYPA	51.321	265	119	5	29	292	624	879	6.35e-81	267
sp|Q9UHQ9|NB5R1_HUMAN	tr|A0A1D6HBR0|A0A1D6HBR0_MAIZE	47.547	265	130	3	36	297	624	882	4.92e-78	259
sp|Q9UHQ9|NB5R1_HUMAN	tr|M0TSW9|M0TSW9_MUSAM	50.000	252	117	3	49	297	430	675	9.76e-78	254
sp|Q9UHQ9|NB5R1_HUMAN	tr|A0A2K1JYE3|A0A2K1JYE3_PHYPA	45.421	273	141	2	33	305	627	891	1.30e-77	258
sp|Q9UHQ9|NB5R1_HUMAN	tr|Q4LEW9|Q4LEW9_PHYPA	45.421	273	141	2	33	305	627	891	1.40e-77	258
sp|Q9UHQ9|NB5R1_HUMAN	tr|A0A2U4C3B9|A0A2U4C3B9_TURTR	61.714	175	67	0	131	305	1	175	7.37e-77	237
sp|Q9UHQ9|NB5R1_HUMAN	tr|M0SCI7|M0SCI7_MUSAM	47.809	251	123	3	49	297	849	1093	9.95e-77	258
sp|Q9UHQ9|NB5R1_HUMAN	tr|A0A3B6T8X1|A0A3B6T8X1_WHEAT	45.756	271	136	4	38	303	604	868	1.50e-76	255
sp|Q9UHQ9|NB5R1_HUMAN	tr|A0A3B6RCB3|A0A3B6RCB3_WHEAT	45.725	269	135	4	40	303	601	863	2.45e-76	254
sp|Q9UHQ9|NB5R1_HUMAN	tr|A0A3B6HZU4|A0A3B6HZU4_WHEAT	45.725	269	135	4	40	303	631	893	3.02e-76	254
sp|Q9UHQ9|NB5R1_HUMAN	sp|Q54NC1|NCB5R_DICDI	45.283	265	118	5	41	305	49	286	3.70e-76	239
sp|Q9UHQ9|NB5R1_HUMAN	tr|A0A3B6NVK6|A0A3B6NVK6_WHEAT	46.415	265	131	4	38	297	632	890	6.41e-75	251
sp|Q9UHQ9|NB5R1_HUMAN	tr|B8AJ60|B8AJ60_ORYSI	46.038	265	131	5	38	297	627	884	1.27e-74	250
sp|Q9UHQ9|NB5R1_HUMAN	tr|A0A3B6QLU6|A0A3B6QLU6_WHEAT	46.792	265	130	4	38	297	628	886	3.72e-74	249
sp|Q9UHQ9|NB5R1_HUMAN	tr|A8J4P9|A8J4P9_CHLRE	44.853	272	140	5	38	305	617	882	3.85e-73	246
sp|Q9UHQ9|NB5R1_HUMAN	tr|A0A3B6ELC4|A0A3B6ELC4_WHEAT	43.369	279	128	7	29	305	29	279	3.28e-72	229
sp|Q9UHQ9|NB5R1_HUMAN	tr|A0A3B6H0I7|A0A3B6H0I7_WHEAT	43.369	279	128	7	29	305	29	279	4.21e-72	228
sp|Q9UHQ9|NB5R1_HUMAN	tr|A2WWB5|A2WWB5_ORYSI	42.857	280	130	7	28	305	28	279	5.83e-72	228
sp|Q9UHQ9|NB5R1_HUMAN	sp|P49102|NIA3_MAIZE	44.906	265	137	3	36	297	622	880	6.13e-72	243
sp|Q9UHQ9|NB5R1_HUMAN	tr|A0A3B6PSQ4|A0A3B6PSQ4_WHEAT	45.283	265	134	4	38	297	630	888	1.35e-71	242
sp|Q9UHQ9|NB5R1_HUMAN	tr|G5B7C7|G5B7C7_HETGA	39.701	335	123	7	18	305	30	332	2.22e-71	228
sp|Q9UHQ9|NB5R1_HUMAN	tr|A0A444XZP5|A0A444XZP5_ARAHY	41.297	293	143	6	14	305	36	300	6.51e-71	226
sp|Q9UHQ9|NB5R1_HUMAN	tr|W5CYM2|W5CYM2_WHEAT	43.011	279	129	7	29	305	29	279	8.59e-71	225
sp|Q9UHQ9|NB5R1_HUMAN	tr|F7FW98|F7FW98_ORNAN	44.291	289	133	6	38	305	10	291	1.01e-70	225
sp|Q9UHQ9|NB5R1_HUMAN	tr|A0A3B5ZZA8|A0A3B5ZZA8_WHEAT	43.011	279	131	6	28	305	28	279	1.34e-70	224
sp|Q9UHQ9|NB5R1_HUMAN	tr|A0A445BZA1|A0A445BZA1_ARAHY	40.956	293	144	6	14	305	36	300	1.92e-70	225
sp|Q9UHQ9|NB5R1_HUMAN	tr|A0A3B5Y4A5|A0A3B5Y4A5_WHEAT	43.011	279	131	6	28	305	28	279	2.28e-70	224
sp|Q9UHQ9|NB5R1_HUMAN	tr|A0A3B5Z1P8|A0A3B5Z1P8_WHEAT	42.652	279	132	6	28	305	28	279	3.05e-70	223
sp|Q9UHQ9|NB5R1_HUMAN	tr|B8BBJ8|B8BBJ8_ORYSI	49.765	213	97	4	95	303	1	207	1.36e-69	219
sp|Q9UHQ9|NB5R1_HUMAN	tr|A0A445CS99|A0A445CS99_ARAHY	39.590	293	148	7	15	305	11	276	1.58e-69	221
sp|Q9UHQ9|NB5R1_HUMAN	tr|B8AZH2|B8AZH2_ORYSI	42.029	276	132	6	31	305	34	282	2.89e-69	221
sp|Q9UHQ9|NB5R1_HUMAN	tr|A0A2K1L8A7|A0A2K1L8A7_PHYPA	39.934	303	150	6	3	305	8	278	4.40e-69	221
sp|Q9UHQ9|NB5R1_HUMAN	tr|A0A2K3DVA5|A0A2K3DVA5_CHLRE	40.741	297	143	7	13	305	21	288	1.28e-68	220
sp|Q9UHQ9|NB5R1_HUMAN	tr|A0A0Q3LX78|A0A0Q3LX78_AMAAE	65.217	161	54	1	31	189	28	188	1.89e-68	216
sp|Q9UHQ9|NB5R1_HUMAN	tr|C8V6G9|C8V6G9_EMENI	43.798	258	120	4	40	297	262	494	9.95e-68	224
sp|Q9UHQ9|NB5R1_HUMAN	tr|A0A1D6M6Z3|A0A1D6M6Z3_MAIZE	41.060	302	136	8	27	305	27	309	2.51e-67	217
sp|Q9UHQ9|NB5R1_HUMAN	tr|M0TSF7|M0TSF7_MUSAM	41.418	268	126	6	41	305	38	277	5.35e-67	215
sp|Q9UHQ9|NB5R1_HUMAN	sp|Q5AZB4|NCB5R_EMENI	41.754	285	131	7	22	299	40	296	3.98e-66	214
sp|Q9UHQ9|NB5R1_HUMAN	tr|A9T4X8|A9T4X8_PHYPA	40.143	279	136	6	28	305	33	281	3.94e-65	211
sp|Q9UHQ9|NB5R1_HUMAN	sp|Q9ZNT1|NB5R1_ARATH	40.860	279	137	6	28	305	30	281	1.03e-64	209
sp|Q9UHQ9|NB5R1_HUMAN	tr|A0A1D6N8X4|A0A1D6N8X4_MAIZE	37.662	308	133	8	28	305	28	306	2.81e-64	209
sp|Q9UHQ9|NB5R1_HUMAN	tr|R1G0S4|R1G0S4_EMIHU	42.657	286	127	5	44	300	17	294	8.65e-64	207
sp|Q9UHQ9|NB5R1_HUMAN	tr|B8CEC4|B8CEC4_THAPS	42.857	266	143	3	41	305	651	908	1.51e-63	220
sp|Q9UHQ9|NB5R1_HUMAN	tr|Q7SGM3|Q7SGM3_NEUCR	42.424	264	127	4	35	298	240	478	2.05e-60	204
sp|Q9UHQ9|NB5R1_HUMAN	tr|B8ADI1|B8ADI1_ORYSI	43.426	251	109	7	41	285	56	279	1.91e-58	194
sp|Q9UHQ9|NB5R1_HUMAN	tr|Q5AS10|Q5AS10_EMENI	40.226	266	119	4	32	297	221	446	3.19e-58	198
sp|Q9UHQ9|NB5R1_HUMAN	tr|B6TCK3|B6TCK3_MAIZE	39.057	297	136	8	27	305	42	311	3.85e-58	194
sp|Q9UHQ9|NB5R1_HUMAN	tr|A0A444WXE2|A0A444WXE2_ARAHY	40.636	283	123	8	41	305	80	335	4.74e-57	191
sp|Q9UHQ9|NB5R1_HUMAN	tr|A0A3B6GPG6|A0A3B6GPG6_WHEAT	41.353	266	119	9	41	299	54	289	5.90e-57	191
sp|Q9UHQ9|NB5R1_HUMAN	tr|A0A077RXF0|A0A077RXF0_WHEAT	41.353	266	119	9	41	299	54	289	1.28e-56	189
sp|Q9UHQ9|NB5R1_HUMAN	tr|A0A3B6EEJ9|A0A3B6EEJ9_WHEAT	41.434	251	114	7	41	285	55	278	1.32e-56	189
sp|Q9UHQ9|NB5R1_HUMAN	sp|P83291|NB5R2_ARATH	41.259	286	121	9	39	305	71	328	1.78e-56	190
sp|Q9UHQ9|NB5R1_HUMAN	sp|Q6CA86|NCB5R_YARLI	34.915	295	163	7	7	299	9	276	4.62e-56	187
sp|Q9UHQ9|NB5R1_HUMAN	tr|M0RK14|M0RK14_MUSAM	40.141	284	123	8	41	305	76	331	8.14e-56	188
sp|Q9UHQ9|NB5R1_HUMAN	sp|Q7RXL1|NCB5R_NEUCR	40.000	270	127	8	40	302	57	298	5.37e-55	186
sp|Q9UHQ9|NB5R1_HUMAN	sp|Q12746|PGA3_YEAST	36.299	281	146	4	9	289	42	289	1.27e-54	184
sp|Q9UHQ9|NB5R1_HUMAN	sp|P39871|NIA2_MAIZE	39.381	226	129	3	75	298	4	223	3.65e-54	181
sp|Q9UHQ9|NB5R1_HUMAN	tr|M0SW11|M0SW11_MUSAM	45.588	204	102	3	27	229	251	446	8.78e-54	186
sp|Q9UHQ9|NB5R1_HUMAN	tr|A0A2K1KNZ2|A0A2K1KNZ2_PHYPA	40.157	254	119	6	39	286	87	313	9.09e-53	181
sp|Q9UHQ9|NB5R1_HUMAN	sp|P38626|NCB5R_YEAST	38.491	265	132	8	40	299	32	270	1.93e-52	178
sp|Q9UHQ9|NB5R1_HUMAN	tr|A0A0Q3LWV2|A0A0Q3LWV2_AMAAE	63.478	115	42	0	191	305	1	115	4.47e-52	171
sp|Q9UHQ9|NB5R1_HUMAN	sp|Q7SFY2|MCR1_NEUCR	38.750	240	119	5	49	285	97	311	4.04e-50	174
sp|Q9UHQ9|NB5R1_HUMAN	sp|Q5BG98|MCR1_EMENI	35.987	314	157	9	8	305	37	322	4.13e-49	171
sp|Q9UHQ9|NB5R1_HUMAN	tr|A0A0L7L0L0|A0A0L7L0L0_9NEOP	40.086	232	82	3	74	305	182	356	4.65e-49	171
sp|Q9UHQ9|NB5R1_HUMAN	tr|A0A452EI49|A0A452EI49_CAPHI	42.105	228	110	5	29	256	22	227	2.54e-47	164
sp|Q9UHQ9|NB5R1_HUMAN	tr|R1FZ96|R1FZ96_EMIHU	37.241	290	132	8	41	305	73	337	1.21e-46	164
sp|Q9UHQ9|NB5R1_HUMAN	tr|F7EBM8|F7EBM8_ORNAN	60.000	130	49	1	32	161	26	152	1.73e-46	158
sp|Q9UHQ9|NB5R1_HUMAN	sp|Q6C9G8|MCR1_YARLI	35.271	258	135	8	33	285	29	259	1.97e-43	155
sp|Q9UHQ9|NB5R1_HUMAN	sp|Q04516|AIM33_YEAST	34.375	256	141	4	44	299	70	298	7.03e-43	154
sp|Q9UHQ9|NB5R1_HUMAN	tr|Q5ATD1|Q5ATD1_EMENI	35.827	254	150	5	50	299	765	1009	8.35e-41	156
sp|Q9UHQ9|NB5R1_HUMAN	tr|A2WL86|A2WL86_ORYSI	39.367	221	76	5	41	261	56	218	9.02e-40	148
sp|Q9UHQ9|NB5R1_HUMAN	sp|P22945|NIA_EMENI	34.672	274	163	6	33	300	605	868	1.07e-39	153
sp|Q9UHQ9|NB5R1_HUMAN	tr|A0A1D6KL79|A0A1D6KL79_MAIZE	50.746	134	62	2	174	303	552	685	3.63e-39	150
sp|Q9UHQ9|NB5R1_HUMAN	tr|R1BRR3|R1BRR3_EMIHU	34.818	247	133	5	51	294	54	275	7.45e-39	143
sp|Q9UHQ9|NB5R1_HUMAN	sp|P36060|MCR1_YEAST	29.560	318	176	10	7	305	14	302	3.09e-37	139
sp|Q9UHQ9|NB5R1_HUMAN	tr|R1CI78|R1CI78_EMIHU	34.310	239	126	7	51	285	1	212	3.16e-36	134
sp|Q9UHQ9|NB5R1_HUMAN	tr|Q5AZ94|Q5AZ94_EMENI	32.414	290	162	8	3	283	10	274	1.10e-34	132
sp|Q9UHQ9|NB5R1_HUMAN	tr|A0A2K1KG76|A0A2K1KG76_PHYPA	34.602	289	146	11	15	288	48	308	1.47e-33	130
sp|Q9UHQ9|NB5R1_HUMAN	tr|A0A091INN2|A0A091INN2_EGRGA	33.840	263	135	8	50	300	257	492	2.27e-32	130
sp|Q9UHQ9|NB5R1_HUMAN	tr|Q7S875|Q7S875_NEUCR	33.333	273	140	7	49	305	80	326	2.98e-32	126
sp|Q9UHQ9|NB5R1_HUMAN	sp|P08619|NIA_NEUCR	32.231	242	147	7	54	286	731	964	4.15e-32	131
sp|Q9UHQ9|NB5R1_HUMAN	tr|A0A091W7B5|A0A091W7B5_OPIHO	33.460	263	136	8	50	300	257	492	7.67e-32	129
sp|Q9UHQ9|NB5R1_HUMAN	tr|A0A099YW93|A0A099YW93_TINGU	32.319	263	139	8	50	300	204	439	1.82e-31	127
sp|Q9UHQ9|NB5R1_HUMAN	sp|C8VJR5|ALNC_EMENI	33.884	242	124	5	44	285	225	430	4.61e-31	125
sp|Q9UHQ9|NB5R1_HUMAN	tr|A0A2I0MV87|A0A2I0MV87_COLLI	33.080	263	137	8	50	300	247	482	7.62e-31	125
sp|Q9UHQ9|NB5R1_HUMAN	tr|G1NLT8|G1NLT8_MELGA	31.864	295	153	10	20	300	254	514	1.66e-30	125
sp|Q9UHQ9|NB5R1_HUMAN	tr|A0A091IQX7|A0A091IQX7_CALAN	31.559	263	141	7	50	300	256	491	2.20e-30	124
sp|Q9UHQ9|NB5R1_HUMAN	tr|R0K8D8|R0K8D8_ANAPL	33.065	248	128	8	50	285	257	478	3.32e-30	124
sp|Q9UHQ9|NB5R1_HUMAN	tr|A0A1D6HLK9|A0A1D6HLK9_MAIZE	40.132	152	87	2	150	297	500	651	5.88e-30	124
sp|Q9UHQ9|NB5R1_HUMAN	tr|A0A226N0V6|A0A226N0V6_CALSU	30.576	278	150	8	39	300	266	516	7.21e-30	123
sp|Q9UHQ9|NB5R1_HUMAN	tr|A2Z5Z8|A2Z5Z8_ORYSI	47.541	122	64	0	38	159	51	172	7.30e-30	124
sp|Q9UHQ9|NB5R1_HUMAN	tr|H0ZQJ4|H0ZQJ4_TAEGU	33.080	263	137	8	50	300	271	506	7.78e-30	123
sp|Q9UHQ9|NB5R1_HUMAN	tr|G3PM80|G3PM80_GASAC	35.510	245	119	8	51	286	240	454	2.39e-29	121
sp|Q9UHQ9|NB5R1_HUMAN	tr|A0A1L8G3B8|A0A1L8G3B8_XENLA	31.439	264	142	7	50	301	281	517	2.52e-29	122
sp|Q9UHQ9|NB5R1_HUMAN	tr|A0A093H2F2|A0A093H2F2_DRYPU	32.661	248	129	7	50	285	257	478	2.64e-29	121
sp|Q9UHQ9|NB5R1_HUMAN	tr|H0ZZU3|H0ZZU3_TAEGU	65.432	81	26	1	33	111	30	110	5.03e-29	112
sp|Q9UHQ9|NB5R1_HUMAN	tr|K7G5I8|K7G5I8_PELSI	31.939	263	140	9	50	300	273	508	5.87e-29	120
sp|Q9UHQ9|NB5R1_HUMAN	tr|Q8ID33|Q8ID33_PLAF7	29.961	257	138	9	61	283	94	342	6.69e-29	118
sp|Q9UHQ9|NB5R1_HUMAN	tr|A0A1D6PZA5|A0A1D6PZA5_MAIZE	46.218	119	60	2	189	303	554	672	8.75e-29	121
sp|Q9UHQ9|NB5R1_HUMAN	tr|A0A3Q0HHE4|A0A3Q0HHE4_ALLSI	30.038	263	145	7	50	300	264	499	9.41e-29	120
sp|Q9UHQ9|NB5R1_HUMAN	tr|A0A087R8L6|A0A087R8L6_APTFO	31.343	268	145	8	50	305	257	497	1.10e-28	120
sp|Q9UHQ9|NB5R1_HUMAN	tr|A0A1D6QDP6|A0A1D6QDP6_MAIZE	43.077	130	70	2	172	297	510	639	1.46e-28	120
sp|Q9UHQ9|NB5R1_HUMAN	tr|A0A5G3JB37|A0A5G3JB37_XENTR	30.769	260	157	8	50	305	207	447	1.56e-28	119
sp|Q9UHQ9|NB5R1_HUMAN	sp|Q28CZ9|NB5R4_XENTR	30.769	260	157	8	50	305	281	521	4.07e-28	118
sp|Q9UHQ9|NB5R1_HUMAN	tr|A0A3B4U9J3|A0A3B4U9J3_SERDU	34.677	248	123	8	51	287	280	499	4.46e-28	118
sp|Q9UHQ9|NB5R1_HUMAN	tr|A0A151MTY8|A0A151MTY8_ALLMI	29.658	263	146	7	50	300	280	515	6.48e-28	118
sp|Q9UHQ9|NB5R1_HUMAN	tr|G1PFU7|G1PFU7_MYOLU	31.452	248	132	8	50	285	278	499	1.12e-27	117
sp|Q9UHQ9|NB5R1_HUMAN	tr|B8BBK0|B8BBK0_ORYSI	47.619	105	52	1	202	303	687	791	1.47e-27	118
sp|Q9UHQ9|NB5R1_HUMAN	tr|A0A452G218|A0A452G218_CAPHI	32.083	240	141	7	50	285	278	499	2.25e-27	116
sp|Q9UHQ9|NB5R1_HUMAN	tr|F7G8X0|F7G8X0_ORNAN	32.319	263	139	10	50	300	243	478	2.91e-27	115
sp|Q9UHQ9|NB5R1_HUMAN	tr|A0A287AMH6|A0A287AMH6_PIG	31.452	248	132	8	50	285	304	525	5.82e-27	115
sp|Q9UHQ9|NB5R1_HUMAN	tr|W5PVC3|W5PVC3_SHEEP	31.707	246	150	7	44	285	274	505	6.12e-27	115
sp|Q9UHQ9|NB5R1_HUMAN	tr|A0A2U3XQX3|A0A2U3XQX3_LEPWE	32.258	248	130	9	50	285	278	499	8.30e-27	115
sp|Q9UHQ9|NB5R1_HUMAN	tr|U3KPE1|U3KPE1_RABIT	32.258	248	130	8	50	285	278	499	1.03e-26	114
sp|Q9UHQ9|NB5R1_HUMAN	tr|A0A5F4DGH5|A0A5F4DGH5_CANLF	31.984	247	131	9	50	285	284	504	1.47e-26	114
sp|Q9UHQ9|NB5R1_HUMAN	sp|Q32LH7|NB5R4_BOVIN	32.083	240	141	7	50	285	278	499	1.80e-26	114
sp|Q9UHQ9|NB5R1_HUMAN	tr|A0A1S2ZXQ2|A0A1S2ZXQ2_ERIEU	30.268	261	140	9	50	294	278	512	1.93e-26	114
sp|Q9UHQ9|NB5R1_HUMAN	tr|M3WU17|M3WU17_FELCA	32.258	248	130	8	50	285	359	580	2.70e-26	114
sp|Q9UHQ9|NB5R1_HUMAN	tr|L5JL29|L5JL29_PTEAL	31.452	248	132	8	50	285	268	489	3.48e-26	113
sp|Q9UHQ9|NB5R1_HUMAN	tr|G1M009|G1M009_AILME	31.855	248	131	9	50	285	51	272	3.58e-26	109
sp|Q9UHQ9|NB5R1_HUMAN	tr|H0UT27|H0UT27_CAVPO	31.452	248	132	7	50	285	278	499	5.70e-26	112
sp|Q9UHQ9|NB5R1_HUMAN	tr|A0A2U3WH08|A0A2U3WH08_ODORO	31.855	248	131	9	50	285	278	499	5.87e-26	112
sp|Q9UHQ9|NB5R1_HUMAN	tr|A0A1S3NHW6|A0A1S3NHW6_SALSA	33.065	248	128	7	51	286	357	578	7.28e-26	112
sp|Q9UHQ9|NB5R1_HUMAN	tr|A0A2K6G9J0|A0A2K6G9J0_PROCO	31.452	248	132	8	50	285	278	499	7.72e-26	112
sp|Q9UHQ9|NB5R1_HUMAN	tr|A0A5F5PTM0|A0A5F5PTM0_HORSE	31.855	248	131	8	50	285	309	530	7.76e-26	112
sp|Q9UHQ9|NB5R1_HUMAN	tr|H0XKZ0|H0XKZ0_OTOGA	31.048	248	133	8	50	285	296	517	1.32e-25	111
sp|Q9UHQ9|NB5R1_HUMAN	tr|A0A1S3RXQ8|A0A1S3RXQ8_SALSA	33.468	248	127	8	51	286	37	258	1.55e-25	107
sp|Q9UHQ9|NB5R1_HUMAN	tr|A0A2Y9E461|A0A2Y9E461_TRIMA	30.645	248	134	8	50	285	278	499	1.87e-25	111
sp|Q9UHQ9|NB5R1_HUMAN	tr|G1KCF2|G1KCF2_ANOCA	28.897	263	148	8	50	300	282	517	3.54e-25	110
sp|Q9UHQ9|NB5R1_HUMAN	tr|H2PJQ1|H2PJQ1_PONAB	29.839	248	136	7	50	285	279	500	6.42e-25	109
sp|Q9UHQ9|NB5R1_HUMAN	tr|A0A091DE31|A0A091DE31_FUKDA	29.885	261	143	9	50	297	330	563	7.08e-25	110
sp|Q9UHQ9|NB5R1_HUMAN	tr|A0A3B5KLT2|A0A3B5KLT2_TAKRU	32.794	247	127	8	51	286	276	494	9.50e-25	108
sp|Q9UHQ9|NB5R1_HUMAN	tr|A0A2U4AVG4|A0A2U4AVG4_TURTR	31.048	248	133	8	50	285	307	528	9.51e-25	109
sp|Q9UHQ9|NB5R1_HUMAN	tr|A0A2K6K8C5|A0A2K6K8C5_RHIBE	31.321	265	142	10	50	302	280	516	9.71e-25	109
sp|Q9UHQ9|NB5R1_HUMAN	tr|A0A340Y367|A0A340Y367_LIPVE	30.242	248	135	7	50	285	278	499	1.02e-24	108
sp|Q9UHQ9|NB5R1_HUMAN	tr|M3Y201|M3Y201_MUSPF	32.258	248	130	9	50	285	278	499	1.07e-24	108
sp|Q9UHQ9|NB5R1_HUMAN	tr|G5B8B9|G5B8B9_HETGA	30.242	248	135	7	50	285	278	499	1.21e-24	108
sp|Q9UHQ9|NB5R1_HUMAN	tr|A0A2K6UVG8|A0A2K6UVG8_SAIBB	30.242	248	135	7	50	285	279	500	1.24e-24	108
sp|Q9UHQ9|NB5R1_HUMAN	tr|A0A2K5TRG2|A0A2K5TRG2_MACFA	31.048	248	133	8	50	285	279	500	1.28e-24	108
sp|Q9UHQ9|NB5R1_HUMAN	tr|A0A096NUI0|A0A096NUI0_PAPAN	31.048	248	133	8	50	285	279	500	1.47e-24	108
sp|Q9UHQ9|NB5R1_HUMAN	tr|A0A2K5C9Y6|A0A2K5C9Y6_AOTNA	31.452	248	132	8	50	285	279	500	1.59e-24	108
sp|Q9UHQ9|NB5R1_HUMAN	tr|A0A2K5Z0F1|A0A2K5Z0F1_MANLE	31.048	248	133	8	50	285	279	500	1.78e-24	108
sp|Q9UHQ9|NB5R1_HUMAN	sp|Q3TDX8|NB5R4_MOUSE	30.488	246	133	9	50	283	286	505	1.79e-24	108
sp|Q9UHQ9|NB5R1_HUMAN	tr|A0A4X2KII6|A0A4X2KII6_VOMUR	30.534	262	143	9	31	284	64	294	1.83e-24	105
sp|Q9UHQ9|NB5R1_HUMAN	tr|A0A2K5NRY2|A0A2K5NRY2_CERAT	31.048	248	133	8	50	285	309	530	2.64e-24	108
sp|Q9UHQ9|NB5R1_HUMAN	tr|A0A1U7TXX4|A0A1U7TXX4_TARSY	30.645	248	134	8	50	285	244	465	2.93e-24	107
sp|Q9UHQ9|NB5R1_HUMAN	tr|F7ADE0|F7ADE0_MACMU	31.048	248	133	8	50	285	385	606	3.73e-24	107
sp|Q9UHQ9|NB5R1_HUMAN	tr|H2QTC4|H2QTC4_PANTR	31.048	248	133	8	50	285	279	500	3.90e-24	107
sp|Q9UHQ9|NB5R1_HUMAN	tr|A0A2R9CF58|A0A2R9CF58_PANPA	31.048	248	133	8	50	285	279	500	3.90e-24	107
sp|Q9UHQ9|NB5R1_HUMAN	sp|Q7L1T6|NB5R4_HUMAN	31.048	248	133	8	50	285	279	500	3.90e-24	107
sp|Q9UHQ9|NB5R1_HUMAN	tr|G3GTC5|G3GTC5_CRIGR	32.114	246	129	9	50	283	278	497	4.07e-24	107
sp|Q9UHQ9|NB5R1_HUMAN	tr|A0A0D9RXS6|A0A0D9RXS6_CHLSB	30.645	248	134	8	50	285	279	500	4.34e-24	107
sp|Q9UHQ9|NB5R1_HUMAN	tr|I3MDF5|I3MDF5_ICTTR	30.522	249	133	10	50	285	291	512	4.41e-24	107
sp|Q9UHQ9|NB5R1_HUMAN	tr|A0A1S3RXT0|A0A1S3RXT0_SALSA	33.468	248	127	8	51	286	356	577	4.63e-24	107
sp|Q9UHQ9|NB5R1_HUMAN	tr|G3U354|G3U354_LOXAF	30.522	249	134	9	50	285	279	501	6.67e-24	106
sp|Q9UHQ9|NB5R1_HUMAN	tr|A0A384BKL1|A0A384BKL1_URSMA	31.048	248	133	9	50	285	278	499	7.35e-24	106
sp|Q9UHQ9|NB5R1_HUMAN	tr|M0SW12|M0SW12_MUSAM	43.810	105	56	2	196	297	245	349	1.31e-23	104
sp|Q9UHQ9|NB5R1_HUMAN	tr|M0SW12|M0SW12_MUSAM	35.294	68	38	3	33	96	207	272	0.040	41.2
sp|Q9UHQ9|NB5R1_HUMAN	tr|A0A2Y9TGT7|A0A2Y9TGT7_PHYMC	30.242	248	135	8	50	285	278	499	1.75e-23	105
sp|Q9UHQ9|NB5R1_HUMAN	tr|A0A4X2K552|A0A4X2K552_VOMUR	28.517	263	149	9	50	300	276	511	2.15e-23	105
sp|Q9UHQ9|NB5R1_HUMAN	tr|A0A1U8D7S6|A0A1U8D7S6_ALLSI	27.799	259	155	6	27	279	51	283	2.25e-23	102
sp|Q9UHQ9|NB5R1_HUMAN	tr|A0A2R8MFP1|A0A2R8MFP1_CALJA	30.242	248	135	8	50	285	312	533	2.62e-23	105
sp|Q9UHQ9|NB5R1_HUMAN	tr|A0A1U7QSD8|A0A1U7QSD8_MESAU	31.301	246	131	9	50	283	278	497	4.30e-23	104
sp|Q9UHQ9|NB5R1_HUMAN	tr|A0A151M4F8|A0A151M4F8_ALLMI	27.799	259	155	6	27	279	51	283	6.05e-23	101
sp|Q9UHQ9|NB5R1_HUMAN	tr|G3QK98|G3QK98_GORGO	30.645	248	134	8	50	285	279	500	6.35e-23	103
sp|Q9UHQ9|NB5R1_HUMAN	tr|G1RQH5|G1RQH5_NOMLE	29.435	248	137	8	50	285	279	500	6.47e-23	103
sp|Q9UHQ9|NB5R1_HUMAN	tr|M0U0K6|M0U0K6_MUSAM	32.632	190	99	7	130	297	560	742	7.92e-23	103
sp|Q9UHQ9|NB5R1_HUMAN	tr|M0U0K6|M0U0K6_MUSAM	30.400	125	69	4	30	154	596	702	5.63e-04	47.4
sp|Q9UHQ9|NB5R1_HUMAN	tr|K7F4Y7|K7F4Y7_PELSI	29.960	247	137	7	41	279	69	287	8.67e-23	101
sp|Q9UHQ9|NB5R1_HUMAN	tr|A0A1S3GFZ7|A0A1S3GFZ7_DIPOR	30.400	250	136	8	50	287	278	501	2.08e-22	102
sp|Q9UHQ9|NB5R1_HUMAN	tr|A0A2I0MBX8|A0A2I0MBX8_COLLI	28.736	261	150	8	27	279	51	283	2.11e-22	100
sp|Q9UHQ9|NB5R1_HUMAN	tr|R0LJ57|R0LJ57_ANAPL	28.090	267	156	8	27	285	47	285	4.03e-22	99.0
sp|Q9UHQ9|NB5R1_HUMAN	tr|A0A2Y9PJQ3|A0A2Y9PJQ3_DELLE	31.718	227	119	7	50	266	278	478	1.80e-21	99.4
sp|Q9UHQ9|NB5R1_HUMAN	tr|R1FZE7|R1FZE7_EMIHU	26.786	280	158	8	43	301	14	267	3.06e-21	95.9
sp|Q9UHQ9|NB5R1_HUMAN	tr|G1NFR7|G1NFR7_MELGA	29.249	253	143	8	41	285	7	231	3.67e-21	95.5
sp|Q9UHQ9|NB5R1_HUMAN	tr|G1U5Z8|G1U5Z8_RABIT	30.736	231	124	8	57	279	103	305	4.94e-21	96.7
sp|Q9UHQ9|NB5R1_HUMAN	tr|A0A0Q3M1M9|A0A0Q3M1M9_AMAAE	28.736	261	150	8	27	279	59	291	8.03e-21	95.9
sp|Q9UHQ9|NB5R1_HUMAN	tr|A0A286Y2F2|A0A286Y2F2_CAVPO	28.626	262	149	9	34	285	61	294	1.30e-20	95.1
sp|Q9UHQ9|NB5R1_HUMAN	tr|A0A1S3FM40|A0A1S3FM40_DIPOR	28.090	267	156	9	27	285	70	308	1.41e-20	95.1
sp|Q9UHQ9|NB5R1_HUMAN	tr|A0A5F5Y589|A0A5F5Y589_FELCA	29.960	247	137	9	41	279	71	289	1.71e-20	95.5
sp|Q9UHQ9|NB5R1_HUMAN	tr|R1B4T4|R1B4T4_EMIHU	31.792	173	101	3	129	301	4	159	2.15e-20	90.9
sp|Q9UHQ9|NB5R1_HUMAN	tr|I3LGE2|I3LGE2_PIG	29.644	253	142	9	41	285	70	294	2.70e-20	94.4
sp|Q9UHQ9|NB5R1_HUMAN	tr|R1C2T2|R1C2T2_EMIHU	28.889	225	116	6	98	301	8	209	3.76e-20	91.7
sp|Q9UHQ9|NB5R1_HUMAN	tr|A0A1U7V2L6|A0A1U7V2L6_TARSY	28.854	253	144	8	41	285	72	296	4.15e-20	94.0
sp|Q9UHQ9|NB5R1_HUMAN	tr|A0A2K5F7C6|A0A2K5F7C6_AOTNA	29.461	241	132	10	47	279	80	290	5.38e-20	93.6
sp|Q9UHQ9|NB5R1_HUMAN	tr|L5K4A6|L5K4A6_PTEAL	27.473	273	162	8	21	285	103	347	5.98e-20	94.0
sp|Q9UHQ9|NB5R1_HUMAN	tr|H0XZC2|H0XZC2_OTOGA	27.715	267	157	8	27	285	57	295	6.55e-20	93.2
sp|Q9UHQ9|NB5R1_HUMAN	tr|A0A340YC03|A0A340YC03_LIPVE	30.000	250	138	9	45	285	73	294	6.59e-20	93.2
sp|Q9UHQ9|NB5R1_HUMAN	tr|A0A384CSF1|A0A384CSF1_URSMA	29.249	253	143	8	41	285	71	295	7.10e-20	93.2
sp|Q9UHQ9|NB5R1_HUMAN	tr|G1KUX9|G1KUX9_ANOCA	29.310	232	126	6	57	279	85	287	8.52e-20	92.8
sp|Q9UHQ9|NB5R1_HUMAN	tr|G3GTL8|G3GTL8_CRIGR	29.958	237	130	9	57	285	88	296	8.79e-20	92.8
sp|Q9UHQ9|NB5R1_HUMAN	tr|R1EDB4|R1EDB4_EMIHU	30.196	255	140	10	51	290	27	258	1.01e-19	92.4
sp|Q9UHQ9|NB5R1_HUMAN	tr|A0A2K6U2M8|A0A2K6U2M8_SAIBB	29.461	241	132	10	47	279	80	290	1.67e-19	92.0
sp|Q9UHQ9|NB5R1_HUMAN	tr|A0A0D9S774|A0A0D9S774_CHLSB	28.936	235	131	8	57	283	4	210	2.26e-19	90.1
sp|Q9UHQ9|NB5R1_HUMAN	sp|B1AS42|NB5R5_MOUSE	30.043	233	127	8	57	281	89	293	2.42e-19	91.7
sp|Q9UHQ9|NB5R1_HUMAN	tr|A0A2Y9N9I6|A0A2Y9N9I6_DELLE	30.738	244	132	9	45	279	116	331	2.82e-19	92.0
sp|Q9UHQ9|NB5R1_HUMAN	tr|G1LT62|G1LT62_AILME	28.063	253	146	7	41	285	72	296	3.04e-19	91.3
sp|Q9UHQ9|NB5R1_HUMAN	tr|A0A2Y9DCD6|A0A2Y9DCD6_TRIMA	29.114	237	132	8	57	285	85	293	3.09e-19	91.3
sp|Q9UHQ9|NB5R1_HUMAN	tr|A0A1D6GKU3|A0A1D6GKU3_MAIZE	42.353	85	46	2	222	305	67	149	3.17e-19	87.4
sp|Q9UHQ9|NB5R1_HUMAN	tr|A0A2U4BJF6|A0A2U4BJF6_TURTR	30.738	244	132	9	45	279	116	331	3.61e-19	91.7
sp|Q9UHQ9|NB5R1_HUMAN	tr|A0A2Y9SAB3|A0A2Y9SAB3_PHYMC	30.000	250	138	9	45	285	73	294	3.75e-19	91.3
sp|Q9UHQ9|NB5R1_HUMAN	tr|A0A2K6FV02|A0A2K6FV02_PROCO	28.458	253	145	8	41	285	71	295	4.64e-19	90.9
sp|Q9UHQ9|NB5R1_HUMAN	tr|E9GLB9|E9GLB9_DAPPU	29.317	249	128	10	51	280	275	494	5.07e-19	92.4
sp|Q9UHQ9|NB5R1_HUMAN	tr|K7UYB6|K7UYB6_MAIZE	42.353	85	46	2	222	305	67	149	5.49e-19	87.0
sp|Q9UHQ9|NB5R1_HUMAN	tr|A0A1S2ZED3|A0A1S2ZED3_ERIEU	27.490	251	150	6	41	285	70	294	5.82e-19	90.5
sp|Q9UHQ9|NB5R1_HUMAN	tr|A0A0Q3R5P3|A0A0Q3R5P3_AMAAE	27.451	255	121	7	50	292	279	481	6.24e-19	92.4
sp|Q9UHQ9|NB5R1_HUMAN	tr|A0A2K6K6E4|A0A2K6K6E4_RHIBE	29.046	241	133	9	47	279	80	290	6.48e-19	90.5
sp|Q9UHQ9|NB5R1_HUMAN	tr|A0A096NA40|A0A096NA40_PAPAN	29.046	241	133	9	47	279	80	290	6.94e-19	90.5
sp|Q9UHQ9|NB5R1_HUMAN	tr|A0A2K5ZRY5|A0A2K5ZRY5_MANLE	29.046	241	133	9	47	279	80	290	6.94e-19	90.5
sp|Q9UHQ9|NB5R1_HUMAN	tr|F7DD80|F7DD80_MACMU	29.046	241	133	9	47	279	80	290	6.94e-19	90.5
sp|Q9UHQ9|NB5R1_HUMAN	tr|A0A2K5VVX8|A0A2K5VVX8_MACFA	29.046	241	133	9	47	279	80	290	6.94e-19	90.5
sp|Q9UHQ9|NB5R1_HUMAN	tr|A0A2K5MZ83|A0A2K5MZ83_CERAT	28.384	229	132	6	57	279	88	290	7.59e-19	90.5
sp|Q9UHQ9|NB5R1_HUMAN	tr|G5C9M0|G5C9M0_HETGA	27.778	252	148	8	41	285	70	294	7.70e-19	90.1
sp|Q9UHQ9|NB5R1_HUMAN	tr|A0A3Q2I724|A0A3Q2I724_HORSE	31.034	232	124	9	41	264	70	273	8.14e-19	91.3
sp|Q9UHQ9|NB5R1_HUMAN	tr|W5PAQ6|W5PAQ6_SHEEP	29.555	247	136	9	47	285	80	296	1.00e-18	90.1
sp|Q9UHQ9|NB5R1_HUMAN	tr|A0A452G9W4|A0A452G9W4_CAPHI	29.555	247	136	9	47	285	79	295	1.14e-18	89.7
sp|Q9UHQ9|NB5R1_HUMAN	tr|A0A067QYZ3|A0A067QYZ3_ZOONE	29.137	278	156	11	40	305	250	498	1.15e-18	91.7
sp|Q9UHQ9|NB5R1_HUMAN	tr|I3MUP3|I3MUP3_ICTTR	29.268	246	138	9	47	285	77	293	1.19e-18	89.7
sp|Q9UHQ9|NB5R1_HUMAN	tr|A0A194Q0R5|A0A194Q0R5_PAPXU	30.620	258	148	9	50	300	341	574	1.91e-18	90.9
sp|Q9UHQ9|NB5R1_HUMAN	tr|U3BEP3|U3BEP3_CALJA	28.631	241	134	9	47	279	80	290	2.24e-18	89.0
sp|Q9UHQ9|NB5R1_HUMAN	tr|G3TLQ6|G3TLQ6_LOXAF	32.275	189	99	6	47	235	14	173	2.25e-18	86.3
sp|Q9UHQ9|NB5R1_HUMAN	tr|A0A3Q1LIS5|A0A3Q1LIS5_BOVIN	29.150	247	137	9	47	285	79	295	2.87e-18	88.6
sp|Q9UHQ9|NB5R1_HUMAN	tr|A0A5F4DGW9|A0A5F4DGW9_CANLF	28.244	262	153	7	41	279	109	358	4.11e-18	89.0
sp|Q9UHQ9|NB5R1_HUMAN	tr|A0A3Q0CTY9|A0A3Q0CTY9_MESAU	29.536	237	131	9	57	285	88	296	6.11e-18	87.8
sp|Q9UHQ9|NB5R1_HUMAN	tr|A0A091CST1|A0A091CST1_FUKDA	29.218	243	132	9	52	285	84	295	8.80e-18	87.4
sp|Q9UHQ9|NB5R1_HUMAN	tr|M3Y5M7|M3Y5M7_MUSPF	31.282	195	107	4	41	235	71	238	1.81e-17	86.3
sp|Q9UHQ9|NB5R1_HUMAN	tr|A0A067QIG6|A0A067QIG6_ZOONE	30.275	218	113	8	75	279	122	313	4.11e-17	85.9
sp|Q9UHQ9|NB5R1_HUMAN	tr|D6WYW5|D6WYW5_TRICA	29.412	255	145	10	46	287	297	529	1.35e-15	82.4
sp|Q9UHQ9|NB5R1_HUMAN	tr|A0A2U3VY08|A0A2U3VY08_ODORO	26.482	253	150	7	41	285	71	295	1.58e-15	80.9
sp|Q9UHQ9|NB5R1_HUMAN	tr|A0A2I3GFW2|A0A2I3GFW2_NOMLE	27.917	240	132	9	47	279	79	284	1.75e-15	80.9
sp|Q9UHQ9|NB5R1_HUMAN	sp|Q6IPT4|NB5R5_HUMAN	28.745	247	140	8	41	279	72	290	9.21e-15	79.0
sp|Q9UHQ9|NB5R1_HUMAN	tr|H2PZ31|H2PZ31_PANTR	29.461	241	132	9	47	279	80	290	1.22e-14	78.6
sp|Q9UHQ9|NB5R1_HUMAN	tr|A0A2R8ZW54|A0A2R8ZW54_PANPA	29.461	241	132	9	47	279	80	290	1.22e-14	78.6
sp|Q9UHQ9|NB5R1_HUMAN	tr|E9H2F8|E9H2F8_DAPPU	29.167	168	92	4	64	230	27	168	3.70e-14	74.7
sp|Q9UHQ9|NB5R1_HUMAN	tr|A0A1D6HF37|A0A1D6HF37_MAIZE	46.970	66	32	2	241	305	40	103	1.84e-13	70.5
sp|Q9UHQ9|NB5R1_HUMAN	tr|G1Q1S9|G1Q1S9_MYOLU	35.652	115	64	2	41	155	70	174	9.59e-13	70.9
sp|Q9UHQ9|NB5R1_HUMAN	tr|A0A194PXG5|A0A194PXG5_PAPXU	27.189	217	130	5	73	285	84	276	2.15e-12	71.6
sp|Q9UHQ9|NB5R1_HUMAN	tr|H2N7B0|H2N7B0_PONAB	33.333	126	64	4	47	172	80	185	1.06e-11	68.9
sp|Q9UHQ9|NB5R1_HUMAN	tr|Q54XV1|Q54XV1_DICDI	23.649	296	154	11	49	297	182	452	1.05e-10	67.8
sp|Q9UHQ9|NB5R1_HUMAN	tr|A0A194PUB3|A0A194PUB3_PAPXU	26.971	241	140	7	3	229	264	482	3.06e-10	66.2
sp|Q9UHQ9|NB5R1_HUMAN	tr|H9J5B2|H9J5B2_BOMMO	26.380	163	98	3	80	242	95	235	5.53e-10	65.5
sp|Q9UHQ9|NB5R1_HUMAN	tr|A0A0L0BSK2|A0A0L0BSK2_LUCCU	24.506	253	153	9	46	284	281	509	2.10e-09	63.9
sp|Q9UHQ9|NB5R1_HUMAN	tr|H9JHL6|H9JHL6_BOMMO	34.667	150	77	6	50	199	303	431	2.14e-09	63.5
sp|Q9UHQ9|NB5R1_HUMAN	tr|A0A0L7K7D4|A0A0L7K7D4_9NEOP	26.875	160	88	5	84	242	98	229	3.83e-09	62.0
sp|Q9UHQ9|NB5R1_HUMAN	tr|W5PIX3|W5PIX3_SHEEP	37.179	78	46	2	210	285	87	163	1.40e-08	58.9
sp|Q9UHQ9|NB5R1_HUMAN	tr|W5PIX3|W5PIX3_SHEEP	33.333	63	31	2	68	120	2	63	1.6	35.4
sp|Q9UHQ9|NB5R1_HUMAN	tr|A0A2K3D8R9|A0A2K3D8R9_CHLRE	34.568	81	50	1	207	284	136	216	2.09e-08	59.7
sp|Q9UHQ9|NB5R1_HUMAN	tr|A0A2K3D8R9|A0A2K3D8R9_CHLRE	36.364	88	48	2	37	117	48	134	1.02e-07	57.8
sp|Q9UHQ9|NB5R1_HUMAN	tr|Q9VWK8|Q9VWK8_DROME	29.167	168	90	6	74	241	90	228	2.23e-08	60.1
sp|Q9UHQ9|NB5R1_HUMAN	tr|A1ZBK6|A1ZBK6_DROME	29.630	162	86	7	77	231	323	463	4.01e-08	60.1
sp|Q9UHQ9|NB5R1_HUMAN	tr|A0A2U3YZK8|A0A2U3YZK8_LEPWE	31.193	109	63	3	47	155	79	175	4.59e-08	57.8
sp|Q9UHQ9|NB5R1_HUMAN	tr|R1F9I4|R1F9I4_EMIHU	28.922	204	102	10	94	276	158	339	6.70e-08	58.9
sp|Q9UHQ9|NB5R1_HUMAN	tr|E2B9U4|E2B9U4_HARSA	24.786	234	147	8	77	305	325	534	8.15e-08	58.9
sp|Q9UHQ9|NB5R1_HUMAN	tr|Q6C004|Q6C004_YARLI	25.943	212	126	7	47	246	87	279	2.21e-07	57.4
sp|Q9UHQ9|NB5R1_HUMAN	tr|A0A226NAC7|A0A226NAC7_CALSU	26.291	213	101	7	81	285	105	269	3.82e-07	56.2
sp|Q9UHQ9|NB5R1_HUMAN	tr|W5JV99|W5JV99_ANODA	29.114	158	83	4	78	229	447	581	5.09e-07	56.6
sp|Q9UHQ9|NB5R1_HUMAN	tr|A0A099Z463|A0A099Z463_TINGU	23.106	264	130	9	29	283	24	223	1.23e-06	54.3
sp|Q9UHQ9|NB5R1_HUMAN	tr|D2A5H5|D2A5H5_TRICA	23.502	217	130	7	32	240	34	222	1.54e-05	51.6
sp|Q9UHQ9|NB5R1_HUMAN	tr|R1FD09|R1FD09_EMIHU	28.488	172	87	7	96	264	19	157	2.00e-05	50.4
sp|Q9UHQ9|NB5R1_HUMAN	tr|A0A2Y9MTV5|A0A2Y9MTV5_DELLE	43.396	53	29	1	50	102	62	113	2.63e-05	48.5
sp|Q9UHQ9|NB5R1_HUMAN	tr|A0A026WDR1|A0A026WDR1_OOCBI	22.967	209	132	6	77	280	360	544	3.14e-05	51.2
sp|Q9UHQ9|NB5R1_HUMAN	tr|R1DZ82|R1DZ82_EMIHU	36.765	68	41	1	225	290	1	68	4.91e-05	47.0
sp|Q9UHQ9|NB5R1_HUMAN	tr|A0A0L0BS57|A0A0L0BS57_LUCCU	23.377	154	95	4	89	242	108	238	5.43e-05	50.1
sp|Q9UHQ9|NB5R1_HUMAN	tr|B8BKT9|B8BKT9_ORYSI	41.667	48	28	0	250	297	12	59	5.44e-05	46.2
sp|Q9UHQ9|NB5R1_HUMAN	tr|A0A093GW23|A0A093GW23_DRYPU	29.213	89	62	1	27	115	46	133	7.13e-05	49.3
sp|Q9UHQ9|NB5R1_HUMAN	tr|A0A093GW23|A0A093GW23_DRYPU	41.379	58	33	1	178	235	136	192	3.0	35.0
sp|Q9UHQ9|NB5R1_HUMAN	tr|A0A091HMP5|A0A091HMP5_CALAN	28.090	89	63	1	27	115	46	133	1.19e-04	48.5
sp|Q9UHQ9|NB5R1_HUMAN	tr|A0A091HMP5|A0A091HMP5_CALAN	30.909	110	66	4	178	279	136	243	0.001	45.4
sp|Q9UHQ9|NB5R1_HUMAN	sp|Q8VE38|OXND1_MOUSE	24.516	155	82	6	159	289	156	299	1.55e-04	48.5
sp|Q9UHQ9|NB5R1_HUMAN	tr|G1KH09|G1KH09_ANOCA	24.723	271	147	14	55	303	80	315	3.28e-04	47.4
sp|Q9UHQ9|NB5R1_HUMAN	tr|V5IL66|V5IL66_NEUCR	28.682	129	69	2	127	232	251	379	4.03e-04	47.8
sp|Q9UHQ9|NB5R1_HUMAN	sp|Q54D73|FHBB_DICDI	21.667	180	113	6	126	300	238	394	4.68e-04	47.4
sp|Q9UHQ9|NB5R1_HUMAN	tr|A0A091JLI7|A0A091JLI7_EGRGA	25.843	89	65	1	27	115	46	133	6.46e-04	46.2
sp|Q9UHQ9|NB5R1_HUMAN	tr|A0A091JLI7|A0A091JLI7_EGRGA	30.000	110	67	4	178	279	136	243	0.017	42.0
sp|Q9UHQ9|NB5R1_HUMAN	tr|A0A091XP62|A0A091XP62_OPIHO	26.966	89	64	1	27	115	46	133	0.001	45.8
sp|Q9UHQ9|NB5R1_HUMAN	tr|A0A091XP62|A0A091XP62_OPIHO	28.448	116	73	4	178	285	136	249	0.026	41.6
sp|Q9UHQ9|NB5R1_HUMAN	tr|A0A1U7TGX3|A0A1U7TGX3_TARSY	22.378	143	88	4	157	286	157	289	0.001	45.8
sp|Q9UHQ9|NB5R1_HUMAN	tr|A0A2I2ZVV3|A0A2I2ZVV3_GORGO	27.879	165	93	6	129	285	5	151	0.001	44.3
sp|Q9UHQ9|NB5R1_HUMAN	tr|H0ZGH6|H0ZGH6_TAEGU	26.966	89	64	1	27	115	46	133	0.002	45.1
sp|Q9UHQ9|NB5R1_HUMAN	tr|H0ZGH6|H0ZGH6_TAEGU	28.182	110	69	4	178	279	136	243	0.32	38.1
sp|Q9UHQ9|NB5R1_HUMAN	tr|C8V0K2|C8V0K2_EMENI	24.123	228	134	9	4	219	40	240	0.002	45.4
sp|Q9UHQ9|NB5R1_HUMAN	tr|G5BMH7|G5BMH7_HETGA	20.979	143	90	5	159	286	157	291	0.002	45.1
sp|Q9UHQ9|NB5R1_HUMAN	tr|A0A1L8FRA8|A0A1L8FRA8_XENLA	24.390	123	81	4	179	289	174	296	0.003	44.7
sp|Q9UHQ9|NB5R1_HUMAN	tr|A0A087RHU4|A0A087RHU4_APTFO	25.287	87	64	1	29	115	48	133	0.003	44.3
sp|Q9UHQ9|NB5R1_HUMAN	tr|A0A087RHU4|A0A087RHU4_APTFO	30.909	110	66	4	178	279	136	243	0.008	43.1
sp|Q9UHQ9|NB5R1_HUMAN	tr|E9H791|E9H791_DAPPU	25.758	132	85	3	170	288	128	259	0.003	44.3
sp|Q9UHQ9|NB5R1_HUMAN	tr|A0A1S3A5U8|A0A1S3A5U8_ERIEU	20.979	143	90	4	159	286	157	291	0.003	44.3
sp|Q9UHQ9|NB5R1_HUMAN	tr|L5L009|L5L009_PTEAL	21.970	132	84	4	171	286	163	291	0.004	44.3
sp|Q9UHR4|BI2L1_HUMAN	sp|Q9UHR4|BI2L1_HUMAN	100.000	511	0	0	1	511	1	511	0.0	1060
sp|Q9UHR4|BI2L1_HUMAN	tr|H2R0D5|H2R0D5_PANTR	99.413	511	3	0	1	511	1	511	0.0	1056
sp|Q9UHR4|BI2L1_HUMAN	tr|A0A2K6KMF9|A0A2K6KMF9_RHIBE	98.239	511	9	0	1	511	1	511	0.0	1045
sp|Q9UHR4|BI2L1_HUMAN	tr|H2PLH3|H2PLH3_PONAB	98.630	511	7	0	1	511	1	511	0.0	1045
sp|Q9UHR4|BI2L1_HUMAN	tr|A0A2I3MBZ5|A0A2I3MBZ5_PAPAN	98.239	511	9	0	1	511	1	511	0.0	1045
sp|Q9UHR4|BI2L1_HUMAN	tr|A0A2K5M1C1|A0A2K5M1C1_CERAT	98.239	511	9	0	1	511	1	511	0.0	1045
sp|Q9UHR4|BI2L1_HUMAN	tr|A0A2I3G7C9|A0A2I3G7C9_NOMLE	97.661	513	10	1	1	511	1	513	0.0	1034
sp|Q9UHR4|BI2L1_HUMAN	tr|A0A2K5TKR0|A0A2K5TKR0_MACFA	96.086	511	12	1	1	511	1	503	0.0	1016
sp|Q9UHR4|BI2L1_HUMAN	tr|A0A2K6S937|A0A2K6S937_SAIBB	95.890	511	21	0	1	511	1	511	0.0	997
sp|Q9UHR4|BI2L1_HUMAN	tr|A0A2I2Y6G2|A0A2I2Y6G2_GORGO	94.912	511	17	2	1	511	1	502	0.0	987
sp|Q9UHR4|BI2L1_HUMAN	tr|F6Z5I7|F6Z5I7_MACMU	96.055	507	20	0	5	511	37	543	0.0	984
sp|Q9UHR4|BI2L1_HUMAN	tr|A0A2K6G4P3|A0A2K6G4P3_PROCO	91.585	511	42	1	1	511	1	510	0.0	973
sp|Q9UHR4|BI2L1_HUMAN	tr|M3YYP8|M3YYP8_MUSPF	89.237	511	55	0	1	511	1	511	0.0	965
sp|Q9UHR4|BI2L1_HUMAN	tr|A0A2K5CVW1|A0A2K5CVW1_AOTNA	94.048	504	24	2	8	511	1	498	0.0	956
sp|Q9UHR4|BI2L1_HUMAN	tr|A0A2R9BEX5|A0A2R9BEX5_PANPA	94.534	494	1	1	18	511	1	468	0.0	955
sp|Q9UHR4|BI2L1_HUMAN	tr|A0A1U7QSJ7|A0A1U7QSJ7_MESAU	87.914	513	59	2	1	511	1	512	0.0	938
sp|Q9UHR4|BI2L1_HUMAN	tr|A0A2Y9R6F4|A0A2Y9R6F4_TRIMA	88.258	511	60	0	1	511	165	675	0.0	938
sp|Q9UHR4|BI2L1_HUMAN	sp|Q9DBJ3|BI2L1_MOUSE	87.597	516	57	4	1	511	1	514	0.0	937
sp|Q9UHR4|BI2L1_HUMAN	tr|A0A1U7ULM9|A0A1U7ULM9_TARSY	90.303	495	48	0	17	511	13	507	0.0	934
sp|Q9UHR4|BI2L1_HUMAN	tr|F6UWE9|F6UWE9_CALJA	92.570	498	34	1	17	511	14	511	0.0	931
sp|Q9UHR4|BI2L1_HUMAN	tr|G1LQM7|G1LQM7_AILME	88.485	495	57	0	17	511	1	495	0.0	929
sp|Q9UHR4|BI2L1_HUMAN	tr|H0VE91|H0VE91_CAVPO	86.133	512	70	1	1	511	1	512	0.0	922
sp|Q9UHR4|BI2L1_HUMAN	tr|A0A2U3ZAH3|A0A2U3ZAH3_ODORO	88.211	492	58	0	20	511	1	492	0.0	915
sp|Q9UHR4|BI2L1_HUMAN	tr|A0A2U4AZI5|A0A2U4AZI5_TURTR	85.519	511	74	0	1	511	1	511	0.0	901
sp|Q9UHR4|BI2L1_HUMAN	tr|A0A1S3AML5|A0A1S3AML5_ERIEU	85.049	515	67	3	1	511	1	509	0.0	899
sp|Q9UHR4|BI2L1_HUMAN	tr|A0A384CP10|A0A384CP10_URSMA	86.263	495	54	1	17	511	33	513	0.0	898
sp|Q9UHR4|BI2L1_HUMAN	tr|A0A2U3YQY5|A0A2U3YQY5_LEPWE	86.382	492	53	1	20	511	1	478	0.0	892
sp|Q9UHR4|BI2L1_HUMAN	tr|A0A4X2LPZ1|A0A4X2LPZ1_VOMUR	84.766	512	77	1	1	511	1	512	0.0	890
sp|Q9UHR4|BI2L1_HUMAN	tr|G1SDY2|G1SDY2_RABIT	85.976	492	69	0	20	511	1	492	0.0	890
sp|Q9UHR4|BI2L1_HUMAN	tr|A0A2K5Y7Y4|A0A2K5Y7Y4_MANLE	88.618	492	11	1	20	511	1	447	0.0	888
sp|Q9UHR4|BI2L1_HUMAN	tr|A0A455C5I4|A0A455C5I4_PHYMC	84.540	511	78	1	1	510	1	511	0.0	887
sp|Q9UHR4|BI2L1_HUMAN	tr|F1RFK7|F1RFK7_PIG	82.157	510	90	1	1	510	1	509	0.0	886
sp|Q9UHR4|BI2L1_HUMAN	tr|G3UL82|G3UL82_LOXAF	86.948	498	61	3	17	511	1	497	0.0	886
sp|Q9UHR4|BI2L1_HUMAN	tr|A0A091D2U2|A0A091D2U2_FUKDA	85.425	494	71	1	18	510	23	516	0.0	884
sp|Q9UHR4|BI2L1_HUMAN	tr|G5AX80|G5AX80_HETGA	84.959	492	73	1	20	510	1	492	0.0	882
sp|Q9UHR4|BI2L1_HUMAN	tr|A0A5F5XSY0|A0A5F5XSY0_FELCA	87.056	479	59	1	1	476	1	479	0.0	880
sp|Q9UHR4|BI2L1_HUMAN	tr|A0A2K5DCG8|A0A2K5DCG8_AOTNA	87.723	505	46	3	8	511	8	497	0.0	876
sp|Q9UHR4|BI2L1_HUMAN	tr|I3NE65|I3NE65_ICTTR	87.398	492	62	0	20	511	1	492	0.0	874
sp|Q9UHR4|BI2L1_HUMAN	tr|A0A340WJL9|A0A340WJL9_LIPVE	84.350	492	77	0	20	511	1	492	0.0	868
sp|Q9UHR4|BI2L1_HUMAN	tr|F6QUR8|F6QUR8_HORSE	88.186	474	55	1	1	473	1	474	0.0	867
sp|Q9UHR4|BI2L1_HUMAN	tr|A0A0D9RYU1|A0A0D9RYU1_CHLSB	98.305	413	7	0	1	413	1	413	0.0	851
sp|Q9UHR4|BI2L1_HUMAN	tr|F1MXR0|F1MXR0_BOVIN	81.800	511	93	0	1	511	1	511	0.0	848
sp|Q9UHR4|BI2L1_HUMAN	tr|A0A452DPT5|A0A452DPT5_CAPHI	81.409	511	95	0	1	511	1	511	0.0	847
sp|Q9UHR4|BI2L1_HUMAN	tr|A0A2Y9PL98|A0A2Y9PL98_DELLE	84.568	486	75	0	1	486	1	486	0.0	844
sp|Q9UHR4|BI2L1_HUMAN	tr|G3HY90|G3HY90_CRIGR	87.076	472	57	2	44	511	1	472	0.0	834
sp|Q9UHR4|BI2L1_HUMAN	tr|W5NRM4|W5NRM4_SHEEP	80.567	494	96	0	18	511	1	494	0.0	811
sp|Q9UHR4|BI2L1_HUMAN	tr|H0WGV7|H0WGV7_OTOGA	86.652	442	57	1	72	511	1	442	0.0	800
sp|Q9UHR4|BI2L1_HUMAN	tr|A0A151N1F6|A0A151N1F6_ALLMI	74.514	514	126	4	1	511	1	512	0.0	798
sp|Q9UHR4|BI2L1_HUMAN	tr|A0A1U7S5E5|A0A1U7S5E5_ALLSI	74.514	514	126	4	1	511	1	512	0.0	798
sp|Q9UHR4|BI2L1_HUMAN	tr|K7GAJ6|K7GAJ6_PELSI	72.320	513	125	5	1	511	1	498	0.0	766
sp|Q9UHR4|BI2L1_HUMAN	tr|A0A5F4CB94|A0A5F4CB94_CANLF	87.740	416	37	1	1	416	1	402	0.0	759
sp|Q9UHR4|BI2L1_HUMAN	tr|H0ZEA2|H0ZEA2_TAEGU	70.680	515	140	6	1	511	1	508	0.0	759
sp|Q9UHR4|BI2L1_HUMAN	tr|A0A2K6THS8|A0A2K6THS8_SAIBB	79.036	477	65	5	36	511	1	443	0.0	753
sp|Q9UHR4|BI2L1_HUMAN	tr|A0A0Q3U741|A0A0Q3U741_AMAAE	70.955	513	142	4	1	511	1	508	0.0	746
sp|Q9UHR4|BI2L1_HUMAN	tr|A0A099ZN12|A0A099ZN12_TINGU	71.111	495	139	2	18	511	1	492	0.0	746
sp|Q9UHR4|BI2L1_HUMAN	tr|A0A091HRX7|A0A091HRX7_CALAN	71.831	497	130	6	18	511	1	490	0.0	738
sp|Q9UHR4|BI2L1_HUMAN	tr|A0A093G499|A0A093G499_DRYPU	70.565	496	138	4	18	511	1	490	0.0	735
sp|Q9UHR4|BI2L1_HUMAN	tr|G1MS65|G1MS65_MELGA	69.155	509	147	5	6	511	4	505	0.0	729
sp|Q9UHR4|BI2L1_HUMAN	tr|L5L2D6|L5L2D6_PTEAL	69.797	543	56	4	20	511	1	486	0.0	719
sp|Q9UHR4|BI2L1_HUMAN	tr|G1P415|G1P415_MYOLU	72.941	510	115	9	16	511	1	501	0.0	707
sp|Q9UHR4|BI2L1_HUMAN	tr|F6Z537|F6Z537_ORNAN	79.952	419	82	2	93	510	7	424	0.0	701
sp|Q9UHR4|BI2L1_HUMAN	tr|A0A087RFU1|A0A087RFU1_APTFO	70.488	471	132	4	18	486	1	466	0.0	699
sp|Q9UHR4|BI2L1_HUMAN	tr|A0A091IVT9|A0A091IVT9_EGRGA	70.276	471	133	4	18	486	1	466	0.0	697
sp|Q9UHR4|BI2L1_HUMAN	tr|A0A2I0M0W2|A0A2I0M0W2_COLLI	67.255	510	149	6	7	511	8	504	0.0	694
sp|Q9UHR4|BI2L1_HUMAN	tr|R0JUT4|R0JUT4_ANAPL	70.175	456	134	2	18	473	1	454	0.0	684
sp|Q9UHR4|BI2L1_HUMAN	tr|A0A091W424|A0A091W424_OPIHO	67.200	500	145	7	18	511	1	487	0.0	682
sp|Q9UHR4|BI2L1_HUMAN	tr|H9G5Q8|H9G5Q8_ANOCA	65.000	520	155	5	1	505	3	510	0.0	673
sp|Q9UHR4|BI2L1_HUMAN	tr|A0A1L8EQI0|A0A1L8EQI0_XENLA	62.620	519	175	8	1	511	1	508	0.0	661
sp|Q9UHR4|BI2L1_HUMAN	tr|A4IHB4|A4IHB4_XENTR	62.016	516	187	7	1	511	1	512	0.0	659
sp|Q9UHR4|BI2L1_HUMAN	tr|A0A1L8EXX9|A0A1L8EXX9_XENLA	62.644	522	181	8	1	511	1	519	0.0	653
sp|Q9UHR4|BI2L1_HUMAN	tr|A0A5G3KFB8|A0A5G3KFB8_XENTR	62.525	499	178	7	18	511	23	517	0.0	640
sp|Q9UHR4|BI2L1_HUMAN	tr|A0A226MM99|A0A226MM99_CALSU	58.226	541	137	8	1	511	1	482	0.0	595
sp|Q9UHR4|BI2L1_HUMAN	tr|A0A1S3FSM4|A0A1S3FSM4_DIPOR	74.247	365	86	2	147	511	2	358	0.0	552
sp|Q9UHR4|BI2L1_HUMAN	tr|A0A1S3FSM4|A0A1S3FSM4_DIPOR	94.737	19	1	0	1	19	1	19	0.19	40.0
sp|Q9UHR4|BI2L1_HUMAN	tr|A0A060WYW7|A0A060WYW7_ONCMY	55.577	520	180	11	1	510	1	479	0.0	550
sp|Q9UHR4|BI2L1_HUMAN	tr|A0A1S3Q5C7|A0A1S3Q5C7_SALSA	54.511	532	191	12	1	510	5	507	0.0	546
sp|Q9UHR4|BI2L1_HUMAN	tr|A0A1S3SIY2|A0A1S3SIY2_SALSA	55.385	520	193	11	1	510	1	491	0.0	545
sp|Q9UHR4|BI2L1_HUMAN	tr|A0A3B4TMQ3|A0A3B4TMQ3_SERDU	54.563	515	194	10	1	510	1	480	0.0	521
sp|Q9UHR4|BI2L1_HUMAN	tr|G3PEI5|G3PEI5_GASAC	53.565	519	208	10	1	510	1	495	2.39e-180	520
sp|Q9UHR4|BI2L1_HUMAN	tr|H2TF30|H2TF30_TAKRU	52.434	534	203	12	1	510	1	507	2.47e-180	520
sp|Q9UHR4|BI2L1_HUMAN	tr|G3P428|G3P428_GASAC	52.510	518	204	9	1	510	1	484	1.48e-179	518
sp|Q9UHR4|BI2L1_HUMAN	tr|A0A3B4TYG2|A0A3B4TYG2_SERDU	52.075	530	215	10	1	510	1	511	2.02e-177	513
sp|Q9UHR4|BI2L1_HUMAN	tr|H2V1N8|H2V1N8_TAKRU	53.021	513	200	8	1	510	1	475	1.46e-176	509
sp|Q9UHR4|BI2L1_HUMAN	tr|A0A1S3RBG3|A0A1S3RBG3_SALSA	57.456	456	161	10	1	439	1	440	5.67e-171	496
sp|Q9UHR4|BI2L1_HUMAN	tr|A0A0Q3USG9|A0A0Q3USG9_AMAAE	40.217	552	276	9	1	510	9	548	6.66e-138	414
sp|Q9UHR4|BI2L1_HUMAN	tr|A0A4X2KSA1|A0A4X2KSA1_VOMUR	39.964	553	270	10	1	510	9	542	2.43e-137	412
sp|Q9UHR4|BI2L1_HUMAN	tr|H9ERP2|H9ERP2_MACMU	40.296	541	273	9	6	510	7	533	1.27e-136	410
sp|Q9UHR4|BI2L1_HUMAN	tr|A0A2K6LIH1|A0A2K6LIH1_RHIBE	40.809	544	266	10	6	510	78	604	2.90e-136	411
sp|Q9UHR4|BI2L1_HUMAN	tr|A0A1U7Q5H5|A0A1U7Q5H5_MESAU	40.000	545	270	9	6	510	7	534	2.93e-136	409
sp|Q9UHR4|BI2L1_HUMAN	tr|A0A1U7SLE1|A0A1U7SLE1_TARSY	39.633	545	272	9	6	510	7	534	7.61e-136	408
sp|Q9UHR4|BI2L1_HUMAN	tr|A0A286Y2P8|A0A286Y2P8_CAVPO	39.633	545	272	9	6	510	7	534	8.38e-136	408
sp|Q9UHR4|BI2L1_HUMAN	tr|H0X059|H0X059_OTOGA	39.266	545	274	9	6	510	7	534	4.64e-135	406
sp|Q9UHR4|BI2L1_HUMAN	tr|A0A340XLX0|A0A340XLX0_LIPVE	38.919	555	262	9	6	510	7	534	5.34e-135	406
sp|Q9UHR4|BI2L1_HUMAN	sp|Q8BKX1|BAIP2_MOUSE	39.450	545	273	9	6	510	7	534	7.48e-135	405
sp|Q9UHR4|BI2L1_HUMAN	tr|A0A1S3WRG0|A0A1S3WRG0_ERIEU	38.949	552	266	11	6	510	7	534	9.91e-135	405
sp|Q9UHR4|BI2L1_HUMAN	tr|A0A151P440|A0A151P440_ALLMI	39.350	554	270	11	1	510	9	540	2.52e-134	404
sp|Q9UHR4|BI2L1_HUMAN	sp|Q9UQB8|BAIP2_HUMAN	40.445	539	265	10	6	505	7	528	3.23e-134	404
sp|Q9UHR4|BI2L1_HUMAN	tr|A0A226MI22|A0A226MI22_CALSU	38.648	577	274	10	1	510	9	572	4.00e-134	405
sp|Q9UHR4|BI2L1_HUMAN	tr|A0A452EZA6|A0A452EZA6_CAPHI	38.739	555	263	9	6	510	7	534	5.42e-134	403
sp|Q9UHR4|BI2L1_HUMAN	tr|A0A287DF82|A0A287DF82_ICTTR	39.312	552	264	11	6	510	7	534	8.55e-134	403
sp|Q9UHR4|BI2L1_HUMAN	tr|A0A287BKX8|A0A287BKX8_PIG	38.949	552	260	10	6	507	7	531	1.51e-133	404
sp|Q9UHR4|BI2L1_HUMAN	tr|A0A096NTD4|A0A096NTD4_PAPAN	40.112	536	271	9	6	505	7	528	1.60e-133	402
sp|Q9UHR4|BI2L1_HUMAN	tr|A0A2K5VEX7|A0A2K5VEX7_MACFA	40.112	536	271	9	6	505	7	528	1.60e-133	402
sp|Q9UHR4|BI2L1_HUMAN	tr|G1N3H9|G1N3H9_MELGA	39.227	543	272	8	8	510	9	533	3.55e-132	399
sp|Q9UHR4|BI2L1_HUMAN	tr|A0A3Q2IGU2|A0A3Q2IGU2_HORSE	39.560	546	261	9	6	505	50	572	1.83e-131	401
sp|Q9UHR4|BI2L1_HUMAN	tr|A0A2Y9DGC6|A0A2Y9DGC6_TRIMA	38.632	541	255	9	20	510	1	514	3.43e-129	390
sp|Q9UHR4|BI2L1_HUMAN	tr|G3GX55|G3GX55_CRIGR	38.879	535	270	9	16	510	37	554	1.12e-128	390
sp|Q9UHR4|BI2L1_HUMAN	tr|A0A3Q0HLW6|A0A3Q0HLW6_ALLSI	39.179	536	261	11	19	510	14	528	1.92e-128	389
sp|Q9UHR4|BI2L1_HUMAN	tr|H2NV04|H2NV04_PONAB	40.404	495	244	7	6	463	7	487	4.62e-128	387
sp|Q9UHR4|BI2L1_HUMAN	tr|A0A1S3GXR2|A0A1S3GXR2_DIPOR	38.983	531	267	9	20	510	1	514	6.03e-128	387
sp|Q9UHR4|BI2L1_HUMAN	tr|G3UAZ8|G3UAZ8_LOXAF	38.828	546	252	11	17	510	1	516	9.37e-128	387
sp|Q9UHR4|BI2L1_HUMAN	tr|A0A337SCN1|A0A337SCN1_FELCA	38.198	555	273	9	1	510	18	547	1.22e-127	387
sp|Q9UHR4|BI2L1_HUMAN	tr|A0A2I2Y6K7|A0A2I2Y6K7_GORGO	39.848	527	261	10	17	505	16	524	2.88e-127	386
sp|Q9UHR4|BI2L1_HUMAN	tr|F7IGS4|F7IGS4_CALJA	40.000	495	246	6	6	463	74	554	1.13e-126	386
sp|Q9UHR4|BI2L1_HUMAN	tr|H2TEH2|H2TEH2_TAKRU	40.642	561	263	14	1	510	9	550	1.74e-126	384
sp|Q9UHR4|BI2L1_HUMAN	tr|A0A5G3J9Q6|A0A5G3J9Q6_XENTR	38.489	556	281	10	1	511	8	547	2.69e-125	381
sp|Q9UHR4|BI2L1_HUMAN	tr|A0A2Y9PP57|A0A2Y9PP57_DELLE	39.357	498	246	6	6	463	7	488	2.75e-125	380
sp|Q9UHR4|BI2L1_HUMAN	tr|A0A2U3W8H2|A0A2U3W8H2_ODORO	39.357	498	246	7	6	463	7	488	2.55e-124	378
sp|Q9UHR4|BI2L1_HUMAN	tr|A0A091EJM6|A0A091EJM6_FUKDA	39.315	496	249	6	6	463	78	559	2.65e-124	381
sp|Q9UHR4|BI2L1_HUMAN	tr|G3P9W9|G3P9W9_GASAC	40.429	559	254	15	1	510	3	531	2.77e-124	378
sp|Q9UHR4|BI2L1_HUMAN	sp|Q5EAD0|BAIP2_BOVIN	39.873	474	237	5	6	439	7	472	7.54e-124	377
sp|Q9UHR4|BI2L1_HUMAN	tr|A0A1L8EM49|A0A1L8EM49_XENLA	41.250	480	234	6	1	439	57	529	1.27e-123	378
sp|Q9UHR4|BI2L1_HUMAN	tr|A0A2I3RKZ6|A0A2I3RKZ6_PANTR	39.919	496	247	7	5	463	39	520	4.90e-123	376
sp|Q9UHR4|BI2L1_HUMAN	tr|A0A2R8ZWP4|A0A2R8ZWP4_PANPA	39.919	496	247	7	5	463	43	524	6.01e-123	375
sp|Q9UHR4|BI2L1_HUMAN	tr|A0A2I3GQK5|A0A2I3GQK5_NOMLE	39.718	496	248	7	5	463	36	517	2.20e-122	374
sp|Q9UHR4|BI2L1_HUMAN	tr|A0A2K6UI76|A0A2K6UI76_SAIBB	39.516	496	248	7	5	463	26	506	4.50e-122	372
sp|Q9UHR4|BI2L1_HUMAN	tr|G1MA97|G1MA97_AILME	38.561	542	254	11	17	510	1	511	5.18e-122	372
sp|Q9UHR4|BI2L1_HUMAN	tr|A0A2K5NMI3|A0A2K5NMI3_CERAT	39.351	493	254	6	5	463	36	517	1.15e-121	372
sp|Q9UHR4|BI2L1_HUMAN	tr|A0A5G3HLS9|A0A5G3HLS9_XENTR	40.417	480	238	6	1	439	8	480	1.31e-121	371
sp|Q9UHR4|BI2L1_HUMAN	tr|A0A099Z0G3|A0A099Z0G3_TINGU	39.457	479	245	5	19	463	2	469	3.31e-121	369
sp|Q9UHR4|BI2L1_HUMAN	tr|A0A1L8ETN2|A0A1L8ETN2_XENLA	40.417	480	238	6	1	439	1	473	3.40e-121	370
sp|Q9UHR4|BI2L1_HUMAN	tr|A0A5G3J9K9|A0A5G3J9K9_XENTR	40.417	480	238	6	1	439	8	480	3.41e-121	370
sp|Q9UHR4|BI2L1_HUMAN	tr|F7BK39|F7BK39_XENTR	40.417	480	238	6	1	439	8	480	6.22e-121	370
sp|Q9UHR4|BI2L1_HUMAN	tr|A0A2K6G5D0|A0A2K6G5D0_PROCO	38.600	500	253	7	2	463	36	519	2.43e-120	369
sp|Q9UHR4|BI2L1_HUMAN	tr|A0A093GEZ7|A0A093GEZ7_DRYPU	39.627	482	242	7	19	463	2	471	2.44e-120	367
sp|Q9UHR4|BI2L1_HUMAN	tr|M3YKI9|M3YKI9_MUSPF	39.337	483	238	6	20	463	1	467	3.85e-120	367
sp|Q9UHR4|BI2L1_HUMAN	tr|A0A087QXB7|A0A087QXB7_APTFO	39.085	481	246	6	19	463	2	471	6.73e-120	366
sp|Q9UHR4|BI2L1_HUMAN	tr|A0A091I224|A0A091I224_CALAN	38.716	483	249	6	17	463	3	474	2.59e-119	364
sp|Q9UHR4|BI2L1_HUMAN	tr|A0A3B4UH79|A0A3B4UH79_SERDU	41.046	497	223	10	1	439	9	493	2.14e-118	364
sp|Q9UHR4|BI2L1_HUMAN	tr|A0A5G3HKU8|A0A5G3HKU8_XENTR	39.876	484	239	7	1	439	8	484	4.86e-118	362
sp|Q9UHR4|BI2L1_HUMAN	tr|A0A5G3J9U5|A0A5G3J9U5_XENTR	39.876	484	239	7	1	439	8	484	4.98e-118	362
sp|Q9UHR4|BI2L1_HUMAN	tr|G1KR63|G1KR63_ANOCA	39.167	480	240	8	20	463	1	464	5.15e-117	359
sp|Q9UHR4|BI2L1_HUMAN	tr|H2SNT1|H2SNT1_TAKRU	39.875	479	247	6	1	439	10	487	2.29e-116	358
sp|Q9UHR4|BI2L1_HUMAN	tr|A0A3B4TJ99|A0A3B4TJ99_SERDU	39.130	483	246	8	1	439	10	488	8.23e-116	358
sp|Q9UHR4|BI2L1_HUMAN	tr|A0A5G3HKA2|A0A5G3HKA2_XENTR	39.496	476	237	6	5	439	4	469	8.99e-116	356
sp|Q9UHR4|BI2L1_HUMAN	tr|A0A5G3JAD8|A0A5G3JAD8_XENTR	39.579	475	237	6	6	439	25	490	1.03e-115	356
sp|Q9UHR4|BI2L1_HUMAN	tr|A0A1L8FH78|A0A1L8FH78_XENLA	36.022	558	298	10	1	511	1	546	1.29e-114	354
sp|Q9UHR4|BI2L1_HUMAN	tr|A0A5G3HKB0|A0A5G3HKB0_XENTR	39.696	461	231	5	20	439	1	455	1.53e-113	350
sp|Q9UHR4|BI2L1_HUMAN	tr|A0A1L8FNL4|A0A1L8FNL4_XENLA	36.136	559	298	12	1	511	1	548	4.20e-113	350
sp|Q9UHR4|BI2L1_HUMAN	tr|A0A5G3J9S0|A0A5G3J9S0_XENTR	36.594	552	264	10	1	511	8	514	3.30e-112	347
sp|Q9UHR4|BI2L1_HUMAN	tr|A0A151P5Q5|A0A151P5Q5_ALLMI	36.299	562	296	11	1	511	1	551	4.64e-112	347
sp|Q9UHR4|BI2L1_HUMAN	tr|A0A2I0LNI2|A0A2I0LNI2_COLLI	36.415	530	260	9	20	510	1	492	1.55e-109	339
sp|Q9UHR4|BI2L1_HUMAN	tr|W5NQ17|W5NQ17_SHEEP	38.004	471	241	7	10	439	11	471	5.88e-109	339
sp|Q9UHR4|BI2L1_HUMAN	tr|R0JXH6|R0JXH6_ANAPL	37.768	466	243	6	16	439	10	470	1.44e-108	337
sp|Q9UHR4|BI2L1_HUMAN	tr|G5BJ57|G5BJ57_HETGA	35.009	537	246	8	16	463	257	779	6.43e-106	342
sp|Q9UHR4|BI2L1_HUMAN	tr|G5BJ57|G5BJ57_HETGA	76.190	21	5	0	490	510	931	951	0.14	41.2
sp|Q9UHR4|BI2L1_HUMAN	tr|H0YXT4|H0YXT4_TAEGU	38.955	421	222	4	1	387	2	421	1.20e-105	327
sp|Q9UHR4|BI2L1_HUMAN	tr|G3PMZ0|G3PMZ0_GASAC	37.996	479	255	6	1	439	3	479	3.68e-105	329
sp|Q9UHR4|BI2L1_HUMAN	tr|A0A3Q0FLP5|A0A3Q0FLP5_ALLSI	34.375	544	298	9	19	511	18	553	1.92e-103	325
sp|Q9UHR4|BI2L1_HUMAN	tr|A0A2Y9T5D6|A0A2Y9T5D6_PHYMC	37.060	483	227	9	78	510	1	456	1.02e-102	320
sp|Q9UHR4|BI2L1_HUMAN	tr|A0A2K5Y299|A0A2K5Y299_MANLE	37.120	493	240	8	5	463	10	466	2.04e-102	321
sp|Q9UHR4|BI2L1_HUMAN	tr|G3PC94|G3PC94_GASAC	34.867	565	287	14	1	510	3	541	1.13e-98	313
sp|Q9UHR4|BI2L1_HUMAN	tr|K7GHA0|K7GHA0_PELSI	36.105	493	248	7	58	510	1	466	3.13e-97	306
sp|Q9UHR4|BI2L1_HUMAN	tr|A0A0D9S4E8|A0A0D9S4E8_CHLSB	37.793	426	220	6	72	463	148	562	4.80e-96	307
sp|Q9UHR4|BI2L1_HUMAN	tr|A0A0D9S4E8|A0A0D9S4E8_CHLSB	55.224	67	30	0	6	72	7	73	1.49e-15	85.1
sp|Q9UHR4|BI2L1_HUMAN	tr|A0A2K5EGT8|A0A2K5EGT8_AOTNA	34.815	540	279	15	6	505	7	513	1.00e-94	302
sp|Q9UHR4|BI2L1_HUMAN	tr|A0A091IMC0|A0A091IMC0_EGRGA	33.740	492	268	8	19	463	2	482	4.15e-93	297
sp|Q9UHR4|BI2L1_HUMAN	tr|H9GNF4|H9GNF4_ANOCA	34.015	538	297	12	19	511	29	553	5.95e-89	288
sp|Q9UHR4|BI2L1_HUMAN	tr|A0A1S3S0W9|A0A1S3S0W9_SALSA	49.603	252	126	1	1	252	9	259	2.68e-85	279
sp|Q9UHR4|BI2L1_HUMAN	tr|A0A1S3S0W9|A0A1S3S0W9_SALSA	44.025	159	85	2	281	439	352	506	4.29e-28	123
sp|Q9UHR4|BI2L1_HUMAN	tr|A0A5F4D4G0|A0A5F4D4G0_CANLF	36.795	443	207	9	116	510	212	629	6.76e-85	279
sp|Q9UHR4|BI2L1_HUMAN	tr|A0A1S3S246|A0A1S3S246_SALSA	50.508	295	114	8	162	439	14	293	7.84e-84	268
sp|Q9UHR4|BI2L1_HUMAN	tr|L5KKT6|L5KKT6_PTEAL	32.276	536	240	13	20	510	1	458	2.39e-81	265
sp|Q9UHR4|BI2L1_HUMAN	tr|A0A1S3Q8S6|A0A1S3Q8S6_SALSA	46.094	256	133	2	1	252	10	264	1.09e-78	263
sp|Q9UHR4|BI2L1_HUMAN	tr|A0A1S3Q8S6|A0A1S3Q8S6_SALSA	40.000	165	89	4	299	457	389	549	1.05e-23	110
sp|Q9UHR4|BI2L1_HUMAN	tr|A0A1S3N5E3|A0A1S3N5E3_SALSA	44.141	256	141	2	1	256	1	254	4.93e-78	259
sp|Q9UHR4|BI2L1_HUMAN	tr|A0A1S3N5E3|A0A1S3N5E3_SALSA	29.710	138	67	5	277	384	417	554	0.21	40.4
sp|Q9UHR4|BI2L1_HUMAN	tr|A0A1S3RY19|A0A1S3RY19_SALSA	44.141	256	141	2	1	256	1	254	3.86e-77	261
sp|Q9UHR4|BI2L1_HUMAN	tr|A0A1S3RY19|A0A1S3RY19_SALSA	30.208	288	144	9	277	510	418	702	8.59e-13	76.6
sp|Q9UHR4|BI2L1_HUMAN	tr|A0A1S3SV41|A0A1S3SV41_SALSA	45.492	244	129	1	18	257	33	276	1.06e-73	249
sp|Q9UHR4|BI2L1_HUMAN	tr|A0A1S3SV41|A0A1S3SV41_SALSA	42.958	142	78	2	299	439	386	525	7.14e-25	114
sp|Q9UHR4|BI2L1_HUMAN	tr|K7F7W5|K7F7W5_PELSI	31.618	544	306	14	6	511	6	521	2.11e-71	241
sp|Q9UHR4|BI2L1_HUMAN	tr|A0A2I0MJC2|A0A2I0MJC2_COLLI	32.319	526	296	12	10	511	6	495	2.17e-71	240
sp|Q9UHR4|BI2L1_HUMAN	tr|A0A1U8DDA6|A0A1U8DDA6_ALLSI	32.046	518	311	10	6	511	2	490	2.41e-71	240
sp|Q9UHR4|BI2L1_HUMAN	tr|H9GDY3|H9GDY3_ANOCA	30.812	542	305	14	4	511	4	509	2.18e-70	238
sp|Q9UHR4|BI2L1_HUMAN	tr|H0ZJL1|H0ZJL1_TAEGU	32.721	544	296	13	10	511	9	524	2.21e-70	238
sp|Q9UHR4|BI2L1_HUMAN	tr|A0A091WET1|A0A091WET1_OPIHO	31.947	457	267	6	19	439	2	450	2.29e-70	237
sp|Q9UHR4|BI2L1_HUMAN	tr|A0A060X9E5|A0A060X9E5_ONCMY	52.315	216	85	4	174	382	1	205	5.90e-70	227
sp|Q9UHR4|BI2L1_HUMAN	tr|A0A151NIJ2|A0A151NIJ2_ALLMI	31.358	523	308	11	6	511	2	490	8.90e-69	233
sp|Q9UHR4|BI2L1_HUMAN	tr|A0A2U3WNZ7|A0A2U3WNZ7_ODORO	30.292	548	307	14	6	511	6	520	1.04e-67	231
sp|Q9UHR4|BI2L1_HUMAN	tr|F7B1U9|F7B1U9_HORSE	30.185	540	310	12	6	511	6	512	1.31e-67	231
sp|Q9UHR4|BI2L1_HUMAN	tr|A0A1L8GH37|A0A1L8GH37_XENLA	30.000	530	296	11	1	511	1	474	1.64e-67	229
sp|Q9UHR4|BI2L1_HUMAN	tr|A0A3Q0CK27|A0A3Q0CK27_MESAU	31.752	548	297	17	6	511	6	518	2.60e-67	230
sp|Q9UHR4|BI2L1_HUMAN	tr|A0A2K6LHK8|A0A2K6LHK8_RHIBE	30.857	525	298	13	6	511	6	484	1.76e-66	227
sp|Q9UHR4|BI2L1_HUMAN	sp|Q6UXY1|BI2L2_HUMAN	30.175	570	288	15	6	511	6	529	2.39e-66	228
sp|Q9UHR4|BI2L1_HUMAN	tr|A0A087QLQ2|A0A087QLQ2_APTFO	31.579	532	320	12	10	511	9	526	4.74e-66	227
sp|Q9UHR4|BI2L1_HUMAN	tr|F7HN25|F7HN25_MACMU	29.603	554	312	13	6	511	6	529	5.63e-66	227
sp|Q9UHR4|BI2L1_HUMAN	tr|A0A2K5W882|A0A2K5W882_MACFA	29.603	554	312	13	6	511	6	529	5.63e-66	227
sp|Q9UHR4|BI2L1_HUMAN	tr|F1SKP3|F1SKP3_PIG	29.649	570	290	17	6	511	6	528	2.31e-65	225
sp|Q9UHR4|BI2L1_HUMAN	tr|A0A2K6G734|A0A2K6G734_PROCO	29.982	547	310	13	6	511	6	520	5.79e-65	224
sp|Q9UHR4|BI2L1_HUMAN	tr|G3TXI5|G3TXI5_LOXAF	29.818	550	310	11	6	511	6	523	7.11e-65	224
sp|Q9UHR4|BI2L1_HUMAN	tr|A0A384CCQ4|A0A384CCQ4_URSMA	47.783	203	106	0	15	217	77	279	8.61e-65	226
sp|Q9UHR4|BI2L1_HUMAN	tr|G1LV54|G1LV54_AILME	30.524	534	284	14	6	511	6	480	9.97e-65	222
sp|Q9UHR4|BI2L1_HUMAN	tr|H2P4C9|H2P4C9_PONAB	30.474	548	305	15	6	511	6	519	9.97e-65	223
sp|Q9UHR4|BI2L1_HUMAN	tr|H0XZ39|H0XZ39_OTOGA	29.151	542	327	11	6	511	6	526	2.23e-64	223
sp|Q9UHR4|BI2L1_HUMAN	tr|A0A2K5NLQ4|A0A2K5NLQ4_CERAT	29.670	546	322	12	6	511	6	529	2.52e-64	223
sp|Q9UHR4|BI2L1_HUMAN	tr|G1NIS7|G1NIS7_MELGA	31.734	542	310	13	10	511	10	531	4.08e-64	222
sp|Q9UHR4|BI2L1_HUMAN	tr|G1RYD6|G1RYD6_NOMLE	28.933	553	301	12	6	511	6	513	4.50e-64	221
sp|Q9UHR4|BI2L1_HUMAN	tr|H2QLN3|H2QLN3_PANTR	30.212	566	282	17	6	511	6	518	5.20e-64	221
sp|Q9UHR4|BI2L1_HUMAN	tr|A0A452EZN0|A0A452EZN0_CAPHI	30.540	537	322	12	6	511	6	522	6.00e-64	221
sp|Q9UHR4|BI2L1_HUMAN	tr|A0A452DIN5|A0A452DIN5_BOVIN	29.174	545	325	12	6	511	6	528	8.45e-64	221
sp|Q9UHR4|BI2L1_HUMAN	tr|A0A2I3N1L5|A0A2I3N1L5_PAPAN	29.487	546	323	11	6	511	6	529	1.16e-63	221
sp|Q9UHR4|BI2L1_HUMAN	tr|A0A2Y9DG11|A0A2Y9DG11_TRIMA	29.806	567	279	16	6	511	6	514	1.26e-63	220
sp|Q9UHR4|BI2L1_HUMAN	sp|E1BFE9|BI2L2_BOVIN	29.412	544	326	12	6	511	6	529	1.57e-63	220
sp|Q9UHR4|BI2L1_HUMAN	tr|A0A4X2K4S8|A0A4X2K4S8_VOMUR	28.857	551	299	13	6	511	6	508	3.69e-63	219
sp|Q9UHR4|BI2L1_HUMAN	tr|M3VZ65|M3VZ65_FELCA	29.453	567	278	14	17	511	46	562	2.80e-62	218
sp|Q9UHR4|BI2L1_HUMAN	tr|A0A091IPG0|A0A091IPG0_EGRGA	30.364	550	316	14	10	511	9	539	3.06e-62	217
sp|Q9UHR4|BI2L1_HUMAN	tr|W5Q0G7|W5Q0G7_SHEEP	30.459	545	292	14	6	511	6	502	3.52e-61	213
sp|Q9UHR4|BI2L1_HUMAN	tr|A0A2R9ATF0|A0A2R9ATF0_PANPA	28.444	559	300	15	6	511	6	517	2.98e-58	206
sp|Q9UHR4|BI2L1_HUMAN	sp|Q80Y61|BI2L2_MOUSE	30.825	412	240	8	6	402	6	387	3.42e-57	203
sp|Q9UHR4|BI2L1_HUMAN	tr|F7CXF8|F7CXF8_ORNAN	29.520	542	317	17	6	511	3	515	8.08e-57	202
sp|Q9UHR4|BI2L1_HUMAN	tr|A0A1S2ZHC0|A0A1S2ZHC0_ERIEU	28.603	451	242	10	6	425	6	407	7.89e-55	197
sp|Q9UHR4|BI2L1_HUMAN	tr|A0A1S2ZHC0|A0A1S2ZHC0_ERIEU	80.645	31	4	1	483	511	511	541	5.23e-05	52.0
sp|Q9UHR4|BI2L1_HUMAN	tr|A0A2Y9QAZ8|A0A2Y9QAZ8_DELLE	29.330	433	273	10	6	425	6	418	9.71e-52	189
sp|Q9UHR4|BI2L1_HUMAN	tr|A0A1S3GXL4|A0A1S3GXL4_DIPOR	92.308	91	7	0	72	162	12	102	2.76e-50	172
sp|Q9UHR4|BI2L1_HUMAN	tr|F6QH30|F6QH30_ORNAN	37.500	256	138	4	163	415	1	237	4.09e-49	174
sp|Q9UHR4|BI2L1_HUMAN	tr|G3Q8K9|G3Q8K9_GASAC	27.174	552	297	18	6	508	7	502	2.90e-47	176
sp|Q9UHR4|BI2L1_HUMAN	tr|A0A1L8GNU8|A0A1L8GNU8_XENLA	28.285	449	269	10	1	437	1	408	2.79e-45	169
sp|Q9UHR4|BI2L1_HUMAN	tr|A0A3B4UJ85|A0A3B4UJ85_SERDU	28.413	542	274	20	6	510	7	471	4.13e-45	169
sp|Q9UHR4|BI2L1_HUMAN	tr|G3P0B8|G3P0B8_GASAC	28.305	537	299	17	8	508	6	492	3.32e-44	167
sp|Q9UHR4|BI2L1_HUMAN	tr|A0A060Y5J2|A0A060Y5J2_ONCMY	31.421	366	152	9	125	449	2	309	7.62e-39	150
sp|Q9UHR4|BI2L1_HUMAN	tr|D6WHG7|D6WHG7_TRICA	26.636	428	275	13	6	416	4	409	1.66e-38	155
sp|Q9UHR4|BI2L1_HUMAN	tr|A0A2K5ZHJ7|A0A2K5ZHJ7_MANLE	30.962	239	155	2	6	244	6	234	1.99e-37	147
sp|Q9UHR4|BI2L1_HUMAN	tr|A0A2K5ZHJ7|A0A2K5ZHJ7_MANLE	35.500	200	96	6	345	511	227	426	2.80e-21	101
sp|Q9UHR4|BI2L1_HUMAN	tr|A0A060ZH58|A0A060ZH58_ONCMY	47.015	134	71	0	78	211	1	134	2.18e-37	139
sp|Q9UHR4|BI2L1_HUMAN	tr|A0A0D9R3B6|A0A0D9R3B6_CHLSB	31.081	222	144	1	6	227	6	218	2.23e-37	145
sp|Q9UHR4|BI2L1_HUMAN	tr|A0A0Q3P6Q3|A0A0Q3P6Q3_AMAAE	33.040	227	142	2	10	236	6	222	4.01e-37	143
sp|Q9UHR4|BI2L1_HUMAN	tr|F6X0Y8|F6X0Y8_CALJA	31.982	222	142	1	6	227	6	218	5.66e-37	149
sp|Q9UHR4|BI2L1_HUMAN	tr|F6X0Y8|F6X0Y8_CALJA	48.387	62	32	0	342	403	373	434	3.11e-13	77.8
sp|Q9UHR4|BI2L1_HUMAN	tr|A0A060ZFV3|A0A060ZFV3_ONCMY	57.143	112	44	1	161	272	8	115	7.26e-37	137
sp|Q9UHR4|BI2L1_HUMAN	tr|A0A286XHR3|A0A286XHR3_CAVPO	34.000	200	123	1	6	205	6	196	2.43e-36	145
sp|Q9UHR4|BI2L1_HUMAN	tr|A0A286XHR3|A0A286XHR3_CAVPO	40.217	184	83	5	350	511	303	481	1.47e-23	109
sp|Q9UHR4|BI2L1_HUMAN	tr|A0A340WYM4|A0A340WYM4_LIPVE	31.081	222	144	1	6	227	6	218	4.16e-36	146
sp|Q9UHR4|BI2L1_HUMAN	tr|A0A2K6SP91|A0A2K6SP91_SAIBB	33.495	206	127	2	6	210	6	202	9.83e-36	143
sp|Q9UHR4|BI2L1_HUMAN	tr|A0A2K6SP91|A0A2K6SP91_SAIBB	81.481	27	5	0	485	511	416	442	7.61e-05	51.2
sp|Q9UHR4|BI2L1_HUMAN	tr|A0A1U7T0I7|A0A1U7T0I7_TARSY	28.832	274	172	4	6	265	6	270	1.23e-35	142
sp|Q9UHR4|BI2L1_HUMAN	tr|A0A1U7T0I7|A0A1U7T0I7_TARSY	35.000	180	94	4	355	511	203	382	2.76e-19	95.1
sp|Q9UHR4|BI2L1_HUMAN	tr|A0A2Y9F0V9|A0A2Y9F0V9_PHYMC	30.472	233	152	2	6	238	6	228	1.58e-35	144
sp|Q9UHR4|BI2L1_HUMAN	tr|A0A1S3FUK6|A0A1S3FUK6_DIPOR	33.168	202	126	1	6	207	6	198	1.79e-35	141
sp|Q9UHR4|BI2L1_HUMAN	tr|A0A1S3FUK6|A0A1S3FUK6_DIPOR	36.486	148	65	6	390	511	223	367	3.91e-10	67.4
sp|Q9UHR4|BI2L1_HUMAN	tr|A0A091DX57|A0A091DX57_FUKDA	29.924	264	171	3	6	268	6	256	2.82e-35	141
sp|Q9UHR4|BI2L1_HUMAN	tr|A0A091DX57|A0A091DX57_FUKDA	31.000	200	68	7	375	510	206	399	3.06e-08	61.6
sp|Q9UHR4|BI2L1_HUMAN	tr|A0A384DAY4|A0A384DAY4_URSMA	31.651	218	140	1	6	223	6	214	6.24e-35	138
sp|Q9UHR4|BI2L1_HUMAN	tr|L5KF93|L5KF93_PTEAL	27.646	463	225	16	94	511	22	419	9.06e-35	140
sp|Q9UHR4|BI2L1_HUMAN	tr|A0A1S3QE49|A0A1S3QE49_SALSA	34.234	222	123	5	6	227	7	205	1.22e-34	135
sp|Q9UHR4|BI2L1_HUMAN	tr|I3NB55|I3NB55_ICTTR	33.500	200	124	1	6	205	6	196	1.28e-34	140
sp|Q9UHR4|BI2L1_HUMAN	tr|I3NB55|I3NB55_ICTTR	37.056	197	90	5	342	511	271	460	2.80e-23	108
sp|Q9UHR4|BI2L1_HUMAN	tr|G5AYS5|G5AYS5_HETGA	33.500	200	124	1	6	205	6	196	3.40e-34	140
sp|Q9UHR4|BI2L1_HUMAN	tr|G5AYS5|G5AYS5_HETGA	37.438	203	89	7	343	511	362	560	2.11e-23	109
sp|Q9UHR4|BI2L1_HUMAN	tr|M3YNQ9|M3YNQ9_MUSPF	30.631	222	145	1	6	227	6	218	3.85e-34	140
sp|Q9UHR4|BI2L1_HUMAN	tr|M3YNQ9|M3YNQ9_MUSPF	37.162	148	67	7	390	511	376	523	3.70e-07	58.5
sp|Q9UHR4|BI2L1_HUMAN	tr|H0ZUU6|H0ZUU6_TAEGU	35.204	196	118	1	10	205	9	195	1.36e-33	131
sp|Q9UHR4|BI2L1_HUMAN	tr|A0A1S3QT87|A0A1S3QT87_SALSA	33.784	222	124	5	6	227	7	205	1.44e-33	132
sp|Q9UHR4|BI2L1_HUMAN	tr|A0A0L0C0B0|A0A0L0C0B0_LUCCU	25.059	427	281	12	6	419	4	404	4.36e-33	139
sp|Q9UHR4|BI2L1_HUMAN	tr|A0A5G3KCK3|A0A5G3KCK3_XENTR	31.624	234	148	4	1	232	1	224	3.25e-32	130
sp|Q9UHR4|BI2L1_HUMAN	tr|G1QA60|G1QA60_MYOLU	25.926	513	290	17	43	511	1	467	7.75e-32	133
sp|Q9UHR4|BI2L1_HUMAN	tr|A0A1S3RD65|A0A1S3RD65_SALSA	77.333	75	17	0	1	75	1	75	4.80e-31	120
sp|Q9UHR4|BI2L1_HUMAN	tr|A0A060XY55|A0A060XY55_ONCMY	32.843	204	109	2	6	209	25	200	3.15e-30	128
sp|Q9UHR4|BI2L1_HUMAN	tr|A0A060XY55|A0A060XY55_ONCMY	34.444	180	92	6	344	511	296	461	1.46e-14	81.6
sp|Q9UHR4|BI2L1_HUMAN	tr|A0A1S3R9Y7|A0A1S3R9Y7_SALSA	44.025	159	85	2	281	439	151	305	3.48e-29	124
sp|Q9UHR4|BI2L1_HUMAN	tr|A0A1S3R9Y7|A0A1S3R9Y7_SALSA	55.208	96	43	0	67	162	8	103	8.44e-26	114
sp|Q9UHR4|BI2L1_HUMAN	tr|A0A1S3R7N4|A0A1S3R7N4_SALSA	32.843	204	114	2	6	209	7	187	4.60e-29	124
sp|Q9UHR4|BI2L1_HUMAN	tr|A0A1S3R7N4|A0A1S3R7N4_SALSA	32.749	171	105	5	344	511	283	446	9.05e-15	82.4
sp|Q9UHR4|BI2L1_HUMAN	tr|H9JC00|H9JC00_BOMMO	25.060	419	266	9	30	425	1	394	1.16e-27	123
sp|Q9UHR4|BI2L1_HUMAN	tr|A0A060YS42|A0A060YS42_ONCMY	64.368	87	30	1	76	162	1	86	2.06e-27	110
sp|Q9UHR4|BI2L1_HUMAN	tr|Q8IQE6|Q8IQE6_DROME	27.706	231	162	2	6	236	4	229	4.72e-27	121
sp|Q9UHR4|BI2L1_HUMAN	tr|Q8IQE6|Q8IQE6_DROME	40.000	55	29	3	344	397	366	417	0.059	42.4
sp|Q9UHR4|BI2L1_HUMAN	tr|A0A226N008|A0A226N008_CALSU	32.110	218	115	3	10	227	6	190	5.66e-27	118
sp|Q9UHR4|BI2L1_HUMAN	tr|A0A226N008|A0A226N008_CALSU	41.860	172	90	3	343	511	270	434	9.84e-24	108
sp|Q9UHR4|BI2L1_HUMAN	tr|A0A194PIW2|A0A194PIW2_PAPXU	25.304	411	269	9	30	417	1	396	1.20e-26	120
sp|Q9UHR4|BI2L1_HUMAN	tr|A0A060WXX7|A0A060WXX7_ONCMY	43.662	142	77	2	299	439	73	212	1.81e-26	114
sp|Q9UHR4|BI2L1_HUMAN	tr|E2RPF5|E2RPF5_CANLF	35.461	141	91	0	6	146	6	146	2.22e-26	114
sp|Q9UHR4|BI2L1_HUMAN	tr|A0A3B4TXS0|A0A3B4TXS0_SERDU	36.496	137	64	2	1	115	3	138	1.77e-25	107
sp|Q9UHR4|BI2L1_HUMAN	tr|K7EEQ2|K7EEQ2_ORNAN	87.273	55	7	0	20	74	1	55	4.64e-25	103
sp|Q9UHR4|BI2L1_HUMAN	tr|A0A060WXR2|A0A060WXR2_ONCMY	24.348	460	249	15	72	511	14	394	8.30e-25	111
sp|Q9UHR4|BI2L1_HUMAN	tr|A0A0Q3PJV9|A0A0Q3PJV9_AMAAE	39.247	186	78	6	343	511	3	170	3.37e-24	104
sp|Q9UHR4|BI2L1_HUMAN	tr|A0A060WRC3|A0A060WRC3_ONCMY	55.294	85	38	0	78	162	1	85	7.52e-24	101
sp|Q9UHR4|BI2L1_HUMAN	tr|A0A2U4BLU4|A0A2U4BLU4_TURTR	27.984	243	122	5	6	248	7	196	5.20e-23	106
sp|Q9UHR4|BI2L1_HUMAN	tr|A0A2U4BLU4|A0A2U4BLU4_TURTR	76.190	21	5	0	490	510	367	387	0.075	41.6
sp|Q9UHR4|BI2L1_HUMAN	tr|E2BRU3|E2BRU3_HARSA	23.315	356	240	7	72	400	19	368	9.73e-23	108
sp|Q9UHR4|BI2L1_HUMAN	tr|A0A067QLT1|A0A067QLT1_ZOONE	26.974	304	183	12	120	403	7	291	1.54e-22	103
sp|Q9UHR4|BI2L1_HUMAN	tr|A0A3B5KC64|A0A3B5KC64_TAKRU	41.935	93	53	1	1	93	1	92	1.18e-21	95.5
sp|Q9UHR4|BI2L1_HUMAN	tr|A0A026WF70|A0A026WF70_OOCBI	23.343	347	241	7	76	400	1	344	1.45e-21	104
sp|Q9UHR4|BI2L1_HUMAN	tr|G1TPT3|G1TPT3_RABIT	40.698	86	51	0	163	248	84	169	1.08e-19	95.5
sp|Q9UHR4|BI2L1_HUMAN	tr|A0A1S3S636|A0A1S3S636_SALSA	24.651	430	202	13	93	511	3	321	2.89e-19	94.4
sp|Q9UHR4|BI2L1_HUMAN	tr|A0A455AWQ0|A0A455AWQ0_PHYMC	54.286	70	32	0	6	75	7	76	1.48e-18	85.5
sp|Q9UHR4|BI2L1_HUMAN	tr|A0A3B4V1K4|A0A3B4V1K4_SERDU	24.127	315	162	9	89	402	3	241	3.99e-18	91.7
sp|Q9UHR4|BI2L1_HUMAN	tr|A0A1S3S0I3|A0A1S3S0I3_SALSA	47.222	72	37	1	1	72	9	79	1.63e-16	79.7
sp|Q9UHR4|BI2L1_HUMAN	tr|A0A2U4C480|A0A2U4C480_TURTR	25.974	154	105	1	74	227	11	155	4.23e-16	84.3
sp|Q9UHR4|BI2L1_HUMAN	tr|A0A060XYW8|A0A060XYW8_ONCMY	34.197	193	96	7	336	510	369	548	6.35e-14	80.1
sp|Q9UHR4|BI2L1_HUMAN	tr|A0A060XYW8|A0A060XYW8_ONCMY	41.429	70	40	1	18	87	16	84	2.27e-10	68.9
sp|Q9UHR4|BI2L1_HUMAN	tr|W5J5V9|W5J5V9_ANODA	25.294	170	125	1	74	243	24	191	1.13e-13	80.1
sp|Q9UHR4|BI2L1_HUMAN	tr|W5J5V9|W5J5V9_ANODA	31.944	72	46	3	344	415	307	375	0.035	43.1
sp|Q9UHR4|BI2L1_HUMAN	tr|A0A5F9D452|A0A5F9D452_RABIT	55.556	54	24	0	19	72	23	76	2.39e-12	68.9
sp|Q9UHR4|BI2L1_HUMAN	tr|A0A1S3L5Z7|A0A1S3L5Z7_SALSA	38.462	78	48	0	325	402	83	160	2.85e-11	70.1
sp|Q9UHR4|BI2L1_HUMAN	tr|G3IKD8|G3IKD8_CRIGR	43.662	71	40	0	20	90	1	71	6.12e-11	64.3
sp|Q9UHR4|BI2L1_HUMAN	tr|E9GTK9|E9GTK9_DAPPU	24.590	122	90	1	17	136	1	122	1.58e-08	59.7
sp|Q9UHR4|BI2L1_HUMAN	tr|G3I513|G3I513_CRIGR	29.412	102	63	1	104	205	1	93	1.97e-08	61.2
sp|Q9UHR4|BI2L1_HUMAN	tr|G3I513|G3I513_CRIGR	32.911	158	78	5	381	511	123	279	2.50e-07	58.2
sp|Q9UHR4|BI2L1_HUMAN	tr|M3Y3G1|M3Y3G1_MUSPF	47.826	69	35	1	351	419	2	69	8.34e-08	55.1
sp|Q9UHR4|BI2L1_HUMAN	tr|A0A151P7Z8|A0A151P7Z8_ALLMI	20.670	179	139	2	20	197	23	199	3.81e-07	58.9
sp|Q9UHR4|BI2L1_HUMAN	tr|A0A2U4C2N4|A0A2U4C2N4_TURTR	30.065	153	82	7	339	488	1	131	4.83e-07	58.2
sp|Q9UHR4|BI2L1_HUMAN	tr|A0A2U3VT41|A0A2U3VT41_ODORO	30.719	153	81	7	339	488	1	131	5.51e-07	58.2
sp|Q9UHR4|BI2L1_HUMAN	tr|A0A3Q1M5P1|A0A3Q1M5P1_BOVIN	30.065	153	82	7	339	488	1	131	6.63e-07	57.8
sp|Q9UHR4|BI2L1_HUMAN	tr|A0A452E0W7|A0A452E0W7_CAPHI	30.065	153	82	7	339	488	1	131	7.11e-07	57.8
sp|Q9UHR4|BI2L1_HUMAN	tr|G3NU00|G3NU00_GASAC	20.112	179	140	2	20	197	23	199	7.53e-07	57.8
sp|Q9UHR4|BI2L1_HUMAN	tr|A0A340X929|A0A340X929_LIPVE	32.090	134	66	7	339	469	1	112	9.24e-07	57.4
sp|Q9UHR4|BI2L1_HUMAN	tr|K7FNZ7|K7FNZ7_PELSI	20.112	179	140	2	20	197	23	199	9.30e-07	57.8
sp|Q9UHR4|BI2L1_HUMAN	tr|A0A060YSW5|A0A060YSW5_ONCMY	37.143	70	37	1	336	398	245	314	9.61e-07	57.0
sp|Q9UHR4|BI2L1_HUMAN	tr|A0A1S3M1Q5|A0A1S3M1Q5_SALSA	20.112	179	140	2	20	197	23	199	9.86e-07	57.8
sp|Q9UHR4|BI2L1_HUMAN	tr|A0A287AI41|A0A287AI41_PIG	29.677	155	84	7	339	490	1	133	9.96e-07	57.4
sp|Q9UHR4|BI2L1_HUMAN	tr|A0A1S2ZPW4|A0A1S2ZPW4_ERIEU	31.373	153	80	7	339	488	1	131	1.28e-06	57.0
sp|Q9UHR4|BI2L1_HUMAN	tr|A0A1L8G009|A0A1L8G009_XENLA	20.112	179	140	2	20	197	23	199	1.29e-06	57.4
sp|Q9UHR4|BI2L1_HUMAN	tr|A0A0B4JCZ8|A0A0B4JCZ8_DROME	25.137	183	131	5	18	197	21	200	1.29e-06	57.4
sp|Q9UHR4|BI2L1_HUMAN	tr|A0A0Q3PYG5|A0A0Q3PYG5_AMAAE	20.112	179	140	2	20	197	23	199	1.56e-06	57.0
sp|Q9UHR4|BI2L1_HUMAN	tr|A0A2K5VVI6|A0A2K5VVI6_MACFA	20.112	179	140	2	20	197	23	199	1.59e-06	57.0
sp|Q9UHR4|BI2L1_HUMAN	sp|O43312|MTSS1_HUMAN	20.112	179	140	2	20	197	23	199	1.76e-06	56.6
sp|Q9UHR4|BI2L1_HUMAN	tr|L5KB22|L5KB22_PTEAL	20.112	179	140	2	20	197	23	199	1.94e-06	56.6
sp|Q9UHR4|BI2L1_HUMAN	tr|G1MBI7|G1MBI7_AILME	20.112	179	140	2	20	197	23	199	1.97e-06	56.6
sp|Q9UHR4|BI2L1_HUMAN	tr|A0A0D9RCR9|A0A0D9RCR9_CHLSB	20.112	179	140	2	20	197	23	199	2.00e-06	56.6
sp|Q9UHR4|BI2L1_HUMAN	tr|W5PFY8|W5PFY8_SHEEP	20.112	179	140	2	20	197	23	199	2.02e-06	56.6
sp|Q9UHR4|BI2L1_HUMAN	tr|A0A1L8FTS5|A0A1L8FTS5_XENLA	19.553	179	141	2	20	197	23	199	2.07e-06	56.6
sp|Q9UHR4|BI2L1_HUMAN	tr|H2PR61|H2PR61_PONAB	21.667	180	137	3	20	197	23	200	2.16e-06	56.6
sp|Q9UHR4|BI2L1_HUMAN	tr|A0A1U7QJY8|A0A1U7QJY8_MESAU	30.719	153	81	7	339	488	1	131	2.40e-06	55.8
sp|Q9UHR4|BI2L1_HUMAN	tr|A0A2I2URB2|A0A2I2URB2_FELCA	20.115	174	136	2	25	197	125	296	2.41e-06	56.2
sp|Q9UHR4|BI2L1_HUMAN	tr|M3XQF1|M3XQF1_MUSPF	20.112	179	140	2	20	197	23	199	2.44e-06	56.2
sp|Q9UHR4|BI2L1_HUMAN	tr|A0A2Y9DEE3|A0A2Y9DEE3_TRIMA	20.112	179	140	2	20	197	23	199	2.65e-06	56.2
sp|Q9UHR4|BI2L1_HUMAN	tr|H0ZQG6|H0ZQG6_TAEGU	20.115	174	136	2	25	197	6	177	3.39e-06	55.8
sp|Q9UHR4|BI2L1_HUMAN	tr|H2NSQ7|H2NSQ7_PONAB	30.719	153	81	7	339	488	1	131	3.88e-06	55.5
sp|Q9UHR4|BI2L1_HUMAN	tr|A0A2K6V0W3|A0A2K6V0W3_SAIBB	30.719	153	81	7	339	488	1	131	3.91e-06	55.5
sp|Q9UHR4|BI2L1_HUMAN	tr|U3C8A7|U3C8A7_CALJA	30.719	153	81	7	339	488	1	131	3.91e-06	55.5
sp|Q9UHR4|BI2L1_HUMAN	tr|H2QC96|H2QC96_PANTR	30.719	153	81	7	339	488	1	131	3.95e-06	55.5
sp|Q9UHR4|BI2L1_HUMAN	tr|A0A2R9CSR2|A0A2R9CSR2_PANPA	30.719	153	81	7	339	488	1	131	3.95e-06	55.5
sp|Q9UHR4|BI2L1_HUMAN	tr|A0A2I3GSQ3|A0A2I3GSQ3_NOMLE	30.719	153	81	7	339	488	1	131	3.95e-06	55.5
sp|Q9UHR4|BI2L1_HUMAN	sp|O60861|GAS7_HUMAN	30.719	153	81	7	339	488	1	131	3.95e-06	55.5
sp|Q9UHR4|BI2L1_HUMAN	tr|A0A3B4UK61|A0A3B4UK61_SERDU	20.670	179	139	2	20	197	23	199	3.96e-06	55.5
sp|Q9UHR4|BI2L1_HUMAN	tr|A0A2K6MGE5|A0A2K6MGE5_RHIBE	30.719	153	81	7	339	488	1	131	4.12e-06	55.1
sp|Q9UHR4|BI2L1_HUMAN	tr|A0A2K5LCW7|A0A2K5LCW7_CERAT	30.719	153	81	7	339	488	1	131	4.91e-06	55.1
sp|Q9UHR4|BI2L1_HUMAN	tr|A0A2K5WD19|A0A2K5WD19_MACFA	34.579	107	50	5	339	444	1	88	7.28e-06	54.3
sp|Q9UHR4|BI2L1_HUMAN	tr|G3PMJ7|G3PMJ7_GASAC	22.581	155	118	2	45	197	47	201	7.66e-06	54.7
sp|Q9UHR4|BI2L1_HUMAN	tr|L5JZF7|L5JZF7_PTEAL	40.625	64	34	3	339	401	1	61	7.95e-06	50.1
sp|Q9UHR4|BI2L1_HUMAN	tr|A0A2K6F9L2|A0A2K6F9L2_PROCO	33.645	107	51	5	339	444	1	88	1.12e-05	53.9
sp|Q9UHR4|BI2L1_HUMAN	tr|F6WHM5|F6WHM5_ORNAN	20.904	177	133	4	25	197	8	181	1.14e-05	54.3
sp|Q9UHR4|BI2L1_HUMAN	tr|A0A3B4UA50|A0A3B4UA50_SERDU	23.377	154	115	2	45	197	47	198	1.47e-05	53.9
sp|Q9UHR4|BI2L1_HUMAN	tr|I3N3U6|I3N3U6_ICTTR	22.222	189	134	5	11	197	16	193	2.11e-05	53.1
sp|Q9UHR4|BI2L1_HUMAN	tr|A0A1U7UZ33|A0A1U7UZ33_TARSY	32.710	107	52	5	339	444	1	88	3.32e-05	52.4
sp|Q9UHR4|BI2L1_HUMAN	tr|D6WQ04|D6WQ04_TRICA	23.936	188	134	5	16	197	17	201	3.47e-05	52.8
sp|Q9UHR4|BI2L1_HUMAN	tr|A0A0L0BTR1|A0A0L0BTR1_LUCCU	27.215	158	109	5	43	197	2	156	3.49e-05	52.8
sp|Q9UHR4|BI2L1_HUMAN	tr|G3GT64|G3GT64_CRIGR	33.636	110	58	6	317	423	891	988	3.70e-05	52.8
sp|Q9UHR4|BI2L1_HUMAN	tr|G3GT64|G3GT64_CRIGR	36.842	57	32	2	343	399	1152	1204	4.9	36.2
sp|Q9UHR4|BI2L1_HUMAN	tr|G3GT64|G3GT64_CRIGR	30.120	83	44	6	345	424	744	815	7.8	35.4
sp|Q9UHR4|BI2L1_HUMAN	tr|H2SM51|H2SM51_TAKRU	21.311	183	139	3	18	198	20	199	4.01e-05	52.4
sp|Q9UHR4|BI2L1_HUMAN	tr|A0A1L8GLF2|A0A1L8GLF2_XENLA	19.890	181	142	2	18	197	20	198	4.42e-05	52.4
sp|Q9UHR4|BI2L1_HUMAN	tr|L5KUU1|L5KUU1_PTEAL	22.013	159	119	3	41	197	79	234	4.55e-05	52.0
sp|Q9UHR4|BI2L1_HUMAN	tr|A0A455C4N2|A0A455C4N2_PHYMC	20.879	182	139	3	20	197	23	203	4.55e-05	52.4
sp|Q9UHR4|BI2L1_HUMAN	sp|Q9Z0R4|ITSN1_MOUSE	33.636	110	58	6	317	423	891	988	4.97e-05	52.4
sp|Q9UHR4|BI2L1_HUMAN	sp|Q9Z0R4|ITSN1_MOUSE	36.842	57	32	2	343	399	1152	1204	4.4	36.2
sp|Q9UHR4|BI2L1_HUMAN	tr|A0A5F5XH19|A0A5F5XH19_FELCA	31.776	107	53	5	339	444	1	88	5.46e-05	51.6
sp|Q9UHR4|BI2L1_HUMAN	tr|A0A2Y9DKC6|A0A2Y9DKC6_TRIMA	31.776	107	53	5	339	444	1	88	5.50e-05	51.6
sp|Q9UHR4|BI2L1_HUMAN	tr|A0A3B4VCF9|A0A3B4VCF9_SERDU	23.077	156	115	3	45	198	47	199	5.55e-05	52.0
sp|Q9UHR4|BI2L1_HUMAN	tr|G1L648|G1L648_AILME	20.879	182	139	3	18	197	20	198	5.56e-05	52.0
sp|Q9UHR4|BI2L1_HUMAN	tr|F6XCI2|F6XCI2_XENTR	21.472	163	123	3	37	197	58	217	5.61e-05	52.0
sp|Q9UHR4|BI2L1_HUMAN	tr|A0A340X3H2|A0A340X3H2_LIPVE	20.330	182	140	3	20	197	23	203	6.38e-05	51.6
sp|Q9UHR4|BI2L1_HUMAN	tr|A0A1S3MQZ1|A0A1S3MQZ1_SALSA	35.714	112	47	7	318	416	910	1009	6.40e-05	52.0
sp|Q9UHR4|BI2L1_HUMAN	tr|H0W330|H0W330_CAVPO	22.013	159	119	3	41	197	20	175	6.70e-05	51.6
sp|Q9UHR4|BI2L1_HUMAN	tr|A0A2Y9LJ64|A0A2Y9LJ64_DELLE	20.330	182	140	3	20	197	23	203	6.84e-05	51.6
sp|Q9UHR4|BI2L1_HUMAN	tr|A0A5F4BZT2|A0A5F4BZT2_CANLF	20.330	182	140	3	20	197	23	203	6.84e-05	51.6
sp|Q9UHR4|BI2L1_HUMAN	tr|A0A2U3V1E6|A0A2U3V1E6_TURTR	20.330	182	140	3	20	197	23	203	6.90e-05	51.6
sp|Q9UHR4|BI2L1_HUMAN	tr|A0A452FSR6|A0A452FSR6_CAPHI	20.330	182	140	3	20	197	23	203	7.24e-05	51.6
sp|Q9UHR4|BI2L1_HUMAN	tr|A0A2K5W8K4|A0A2K5W8K4_MACFA	22.013	159	119	3	41	197	52	207	7.47e-05	51.6
sp|Q9UHR4|BI2L1_HUMAN	tr|A0A2U3ZQN3|A0A2U3ZQN3_ODORO	20.330	182	140	3	20	197	23	203	7.50e-05	51.6
sp|Q9UHR4|BI2L1_HUMAN	tr|A0A2K6GZ85|A0A2K6GZ85_PROCO	20.330	182	140	3	20	197	23	203	7.57e-05	51.6
sp|Q9UHR4|BI2L1_HUMAN	tr|A0A0D9QWG1|A0A0D9QWG1_CHLSB	20.879	182	139	3	18	197	20	198	7.59e-05	51.6
sp|Q9UHR4|BI2L1_HUMAN	tr|A0A091JIA3|A0A091JIA3_EGRGA	22.581	155	115	3	45	197	39	190	7.62e-05	51.6
sp|Q9UHR4|BI2L1_HUMAN	tr|G5C1Q2|G5C1Q2_HETGA	22.013	159	119	3	41	197	27	182	7.73e-05	51.6
sp|Q9UHR4|BI2L1_HUMAN	tr|A0A286XGS6|A0A286XGS6_CAVPO	20.330	182	140	3	20	197	23	203	7.84e-05	51.6
sp|Q9UHR4|BI2L1_HUMAN	tr|G5AY96|G5AY96_HETGA	20.779	154	119	2	45	197	189	340	8.12e-05	51.6
sp|Q9UHR4|BI2L1_HUMAN	tr|A0A1S3MLH1|A0A1S3MLH1_SALSA	22.642	159	115	3	45	198	47	202	8.17e-05	51.6
sp|Q9UHR4|BI2L1_HUMAN	tr|A0A3Q1LLN6|A0A3Q1LLN6_BOVIN	20.330	182	140	3	20	197	23	203	8.20e-05	51.2
sp|Q9UHR4|BI2L1_HUMAN	tr|A0A287D3V0|A0A287D3V0_ICTTR	20.330	182	140	3	20	197	23	203	8.40e-05	51.2
sp|Q9UHR4|BI2L1_HUMAN	tr|A0A2K5EBL2|A0A2K5EBL2_AOTNA	81.481	27	5	0	485	511	503	529	8.55e-05	51.2
sp|Q9UHR4|BI2L1_HUMAN	tr|A0A060XU87|A0A060XU87_ONCMY	23.226	155	114	3	45	197	24	175	8.63e-05	51.2
sp|Q9UHR4|BI2L1_HUMAN	tr|A0A2K6TZE0|A0A2K6TZE0_SAIBB	22.581	155	115	3	45	197	71	222	8.65e-05	51.2
sp|Q9UHR4|BI2L1_HUMAN	tr|A0A3Q0CWS8|A0A3Q0CWS8_MESAU	33.028	109	58	6	318	423	892	988	8.76e-05	51.6
sp|Q9UHR4|BI2L1_HUMAN	tr|A0A3Q0CWS8|A0A3Q0CWS8_MESAU	38.596	57	31	2	343	399	1152	1204	3.1	37.0
sp|Q9UHR4|BI2L1_HUMAN	tr|A0A452EXV9|A0A452EXV9_CAPHI	22.581	155	115	3	45	197	47	198	9.18e-05	51.2
sp|Q9UHR4|BI2L1_HUMAN	tr|A0A151PII8|A0A151PII8_ALLMI	44.286	70	24	4	359	417	988	1053	9.58e-05	51.6
sp|Q9UHR4|BI2L1_HUMAN	tr|A0A151PII8|A0A151PII8_ALLMI	30.693	101	59	5	329	425	820	913	1.2	38.1
sp|Q9UHR4|BI2L1_HUMAN	tr|A0A151PII8|A0A151PII8_ALLMI	40.000	45	23	2	359	400	1143	1186	3.3	36.6
sp|Q9UHR4|BI2L1_HUMAN	tr|A0A1D5QC61|A0A1D5QC61_MACMU	19.672	183	140	3	20	197	23	203	9.80e-05	51.2
sp|Q9UHR4|BI2L1_HUMAN	tr|A0A2K5MVX3|A0A2K5MVX3_CERAT	19.672	183	140	3	20	197	23	203	9.80e-05	51.2
sp|Q9UHR4|BI2L1_HUMAN	tr|A0A151MSM6|A0A151MSM6_ALLMI	22.581	155	115	3	45	197	47	198	9.85e-05	51.2
sp|Q9UHR4|BI2L1_HUMAN	tr|A0A3Q0DYG6|A0A3Q0DYG6_TARSY	25.131	382	225	17	78	418	578	939	9.92e-05	51.2
sp|Q9UHR4|BI2L1_HUMAN	tr|A0A3Q0DYG6|A0A3Q0DYG6_TARSY	32.813	64	39	2	340	400	1010	1072	2.2	37.4
sp|Q9UHR4|BI2L1_HUMAN	tr|A0A0Q3TI19|A0A0Q3TI19_AMAAE	36.923	65	37	3	339	402	1	62	9.93e-05	50.8
sp|Q9UHR4|BI2L1_HUMAN	tr|A0A5G2QGA8|A0A5G2QGA8_PIG	20.330	182	140	3	20	197	23	203	1.01e-04	51.2
sp|Q9UHR4|BI2L1_HUMAN	tr|A0A3Q0GX81|A0A3Q0GX81_ALLSI	44.286	70	24	4	359	417	1015	1080	1.03e-04	51.2
sp|Q9UHR4|BI2L1_HUMAN	tr|A0A3Q0GX81|A0A3Q0GX81_ALLSI	30.693	101	59	5	329	425	847	940	1.2	38.1
sp|Q9UHR4|BI2L1_HUMAN	tr|A0A3Q0GX81|A0A3Q0GX81_ALLSI	40.000	45	23	2	359	400	1170	1213	3.5	36.6
sp|Q9UHR4|BI2L1_HUMAN	tr|G1KP67|G1KP67_ANOCA	45.833	48	22	2	359	406	1016	1059	1.07e-04	51.2
sp|Q9UHR4|BI2L1_HUMAN	tr|G1KP67|G1KP67_ANOCA	35.593	59	34	3	345	402	864	919	1.3	38.1
sp|Q9UHR4|BI2L1_HUMAN	tr|G1KP67|G1KP67_ANOCA	30.667	75	46	3	329	400	1144	1215	7.0	35.8
sp|Q9UHR4|BI2L1_HUMAN	sp|Q6P9S0|MTSS2_MOUSE	20.879	182	139	3	18	197	20	198	1.08e-04	50.8
sp|Q9UHR4|BI2L1_HUMAN	tr|A0A2K5YZW5|A0A2K5YZW5_MANLE	19.663	178	136	3	25	197	4	179	1.10e-04	50.8
sp|Q9UHR4|BI2L1_HUMAN	tr|A0A1S3MUF2|A0A1S3MUF2_SALSA	33.929	112	49	6	318	416	913	1012	1.11e-04	51.2
sp|Q9UHR4|BI2L1_HUMAN	tr|F7IKD9|F7IKD9_CALJA	19.672	183	140	3	20	197	23	203	1.12e-04	50.8
sp|Q9UHR4|BI2L1_HUMAN	tr|A0A2I2YFT7|A0A2I2YFT7_GORGO	19.672	183	140	3	20	197	23	203	1.13e-04	50.8
sp|Q9UHR4|BI2L1_HUMAN	tr|A0A1S2ZKN3|A0A1S2ZKN3_ERIEU	19.672	183	140	3	20	197	23	203	1.14e-04	50.8
sp|Q9UHR4|BI2L1_HUMAN	tr|A0A2K6JX49|A0A2K6JX49_RHIBE	19.672	183	140	3	20	197	23	203	1.15e-04	50.8
sp|Q9UHR4|BI2L1_HUMAN	tr|A0A060XTN2|A0A060XTN2_ONCMY	33.929	112	49	6	318	416	448	547	1.16e-04	51.2
sp|Q9UHR4|BI2L1_HUMAN	tr|A0A096MV54|A0A096MV54_PAPAN	19.672	183	140	3	20	197	23	203	1.19e-04	50.8
sp|Q9UHR4|BI2L1_HUMAN	tr|K7D2N1|K7D2N1_PANTR	19.672	183	140	3	20	197	23	203	1.20e-04	50.8
sp|Q9UHR4|BI2L1_HUMAN	tr|A0A2K5C6P0|A0A2K5C6P0_AOTNA	19.672	183	140	3	20	197	23	203	1.20e-04	50.8
sp|Q9UHR4|BI2L1_HUMAN	tr|A0A2I3GDP2|A0A2I3GDP2_NOMLE	19.672	183	140	3	20	197	23	203	1.21e-04	50.8
sp|Q9UHR4|BI2L1_HUMAN	tr|F6Y623|F6Y623_HORSE	20.330	182	140	3	20	197	23	203	1.24e-04	50.8
sp|Q9UHR4|BI2L1_HUMAN	tr|A0A2K6UW58|A0A2K6UW58_SAIBB	19.672	183	140	3	20	197	23	203	1.26e-04	50.8
sp|Q9UHR4|BI2L1_HUMAN	tr|A0A091I1V3|A0A091I1V3_CALAN	37.500	64	36	3	339	401	1	61	1.51e-04	50.1
sp|Q9UHR4|BI2L1_HUMAN	tr|A0A1S3QFB0|A0A1S3QFB0_SALSA	45.946	37	20	0	366	402	1	37	1.56e-04	48.5
sp|Q9UHR4|BI2L1_HUMAN	tr|A0A1S3QFB0|A0A1S3QFB0_SALSA	79.167	24	5	0	485	508	168	191	0.015	42.4
sp|Q9UHR4|BI2L1_HUMAN	tr|A0A3B4UTS2|A0A3B4UTS2_SERDU	20.442	181	141	3	20	197	23	203	1.82e-04	50.4
sp|Q9UHR4|BI2L1_HUMAN	tr|A0A091ID59|A0A091ID59_CALAN	22.013	159	119	3	41	197	22	177	2.02e-04	49.7
sp|Q9UHR4|BI2L1_HUMAN	sp|Q9Z0R6|ITSN2_MOUSE	41.892	74	29	4	359	422	871	940	2.22e-04	50.1
sp|Q9UHR4|BI2L1_HUMAN	sp|Q9Z0R6|ITSN2_MOUSE	34.375	64	38	2	340	400	1014	1076	0.73	38.9
sp|Q9UHR4|BI2L1_HUMAN	tr|G3HAF8|G3HAF8_CRIGR	22.581	155	115	3	45	197	844	995	2.24e-04	50.1
sp|Q9UHR4|BI2L1_HUMAN	sp|Q8R1S4|MTSS1_MOUSE	18.785	181	144	2	20	197	23	203	2.30e-04	50.1
sp|Q9UHR4|BI2L1_HUMAN	tr|G3T900|G3T900_LOXAF	19.892	186	137	5	20	197	46	227	2.41e-04	50.1
sp|Q9UHR4|BI2L1_HUMAN	tr|H0ZSJ4|H0ZSJ4_TAEGU	50.000	48	20	2	359	406	878	921	2.48e-04	50.1
sp|Q9UHR4|BI2L1_HUMAN	tr|H0ZSJ4|H0ZSJ4_TAEGU	34.375	64	38	2	340	400	1015	1077	0.71	38.9
sp|Q9UHR4|BI2L1_HUMAN	tr|H0ZSJ4|H0ZSJ4_TAEGU	31.579	57	35	2	343	399	1093	1145	6.2	35.8
sp|Q9UHR4|BI2L1_HUMAN	tr|H0ZSJ4|H0ZSJ4_TAEGU	35.938	64	31	4	345	404	726	783	6.6	35.8
sp|Q9UHR4|BI2L1_HUMAN	tr|A0A4X2KRV7|A0A4X2KRV7_VOMUR	37.500	64	36	3	339	401	1	61	2.49e-04	49.7
sp|Q9UHR4|BI2L1_HUMAN	tr|G3U9N3|G3U9N3_LOXAF	20.625	160	124	2	41	197	19	178	2.66e-04	49.7
sp|Q9UHR4|BI2L1_HUMAN	tr|M3XQF0|M3XQF0_MUSPF	36.905	84	41	5	317	400	827	898	2.94e-04	49.7
sp|Q9UHR4|BI2L1_HUMAN	tr|M3XQF0|M3XQF0_MUSPF	30.667	75	44	4	345	416	680	749	0.27	40.0
sp|Q9UHR4|BI2L1_HUMAN	tr|A0A3B4UM45|A0A3B4UM45_SERDU	30.769	130	65	7	302	416	803	922	3.23e-04	49.7
sp|Q9UHR4|BI2L1_HUMAN	tr|A0A3B4UM45|A0A3B4UM45_SERDU	30.328	122	64	6	324	437	649	757	0.34	40.0
sp|Q9UHR4|BI2L1_HUMAN	tr|G1PYE2|G1PYE2_MYOLU	32.710	107	55	6	317	423	859	948	3.23e-04	49.7
sp|Q9UHR4|BI2L1_HUMAN	tr|G1PYE2|G1PYE2_MYOLU	28.395	81	53	3	343	422	1105	1181	3.7	36.6
sp|Q9UHR4|BI2L1_HUMAN	tr|G1PYE2|G1PYE2_MYOLU	23.973	146	97	6	345	487	735	869	7.7	35.4
sp|Q9UHR4|BI2L1_HUMAN	tr|E1BKY4|E1BKY4_BOVIN	31.818	110	60	6	317	423	893	990	3.25e-04	49.7
sp|Q9UHR4|BI2L1_HUMAN	tr|E1BKY4|E1BKY4_BOVIN	30.000	80	40	5	345	413	746	820	2.9	37.0
sp|Q9UHR4|BI2L1_HUMAN	tr|E1BKY4|E1BKY4_BOVIN	25.275	91	64	2	337	424	1066	1155	3.4	36.6
sp|Q9UHR4|BI2L1_HUMAN	tr|A0A0Q3RF08|A0A0Q3RF08_AMAAE	22.581	155	115	3	45	197	749	900	3.44e-04	49.7
sp|Q9UHR4|BI2L1_HUMAN	tr|A0A1L8GF85|A0A1L8GF85_XENLA	19.231	182	145	2	18	197	20	201	3.45e-04	49.3
sp|Q9UHR4|BI2L1_HUMAN	tr|A0A093GL39|A0A093GL39_DRYPU	48.936	47	20	2	359	405	875	917	3.68e-04	49.7
sp|Q9UHR4|BI2L1_HUMAN	tr|A0A093GL39|A0A093GL39_DRYPU	31.579	76	43	3	324	399	1075	1141	1.3	38.1
sp|Q9UHR4|BI2L1_HUMAN	tr|A0A093GL39|A0A093GL39_DRYPU	31.707	82	51	3	340	418	1011	1090	1.9	37.4
sp|Q9UHR4|BI2L1_HUMAN	tr|A0A093GL39|A0A093GL39_DRYPU	28.462	130	67	7	345	460	725	842	9.1	35.4
sp|Q9UHR4|BI2L1_HUMAN	tr|F7BIS4|F7BIS4_HORSE	31.818	110	60	6	317	423	922	1019	4.07e-04	49.3
sp|Q9UHR4|BI2L1_HUMAN	tr|F7BIS4|F7BIS4_HORSE	44.444	45	19	2	377	417	807	849	0.33	40.0
sp|Q9UHR4|BI2L1_HUMAN	tr|Q6C867|Q6C867_YARLI	43.137	51	28	1	359	409	143	192	4.19e-04	49.3
sp|Q9UHR4|BI2L1_HUMAN	tr|H2SVR1|H2SVR1_TAKRU	30.882	136	71	7	302	429	817	937	4.21e-04	49.3
sp|Q9UHR4|BI2L1_HUMAN	tr|H2SVR1|H2SVR1_TAKRU	28.000	100	67	3	304	400	919	1016	3.2	36.6
sp|Q9UHR4|BI2L1_HUMAN	tr|A0A3Q0GFF8|A0A3Q0GFF8_ALLSI	35.238	105	63	4	341	443	232	333	4.45e-04	48.9
sp|Q9UHR4|BI2L1_HUMAN	tr|K7FFB2|K7FFB2_PELSI	47.826	46	20	2	359	404	915	956	4.46e-04	49.3
sp|Q9UHR4|BI2L1_HUMAN	tr|K7FFB2|K7FFB2_PELSI	31.579	57	35	2	343	399	1129	1181	6.0	35.8
sp|Q9UHR4|BI2L1_HUMAN	tr|K7FFB2|K7FFB2_PELSI	31.250	64	40	2	340	400	1051	1113	6.4	35.8
sp|Q9UHR4|BI2L1_HUMAN	tr|G3NCA0|G3NCA0_GASAC	26.415	159	86	6	339	492	1	133	4.51e-04	48.9
sp|Q9UHR4|BI2L1_HUMAN	tr|A0A0D9RBZ6|A0A0D9RBZ6_CHLSB	36.905	84	41	5	317	400	897	968	5.41e-04	48.9
sp|Q9UHR4|BI2L1_HUMAN	tr|A0A0D9RBZ6|A0A0D9RBZ6_CHLSB	21.488	121	91	2	307	424	969	1088	0.87	38.5
sp|Q9UHR4|BI2L1_HUMAN	tr|A0A3Q0E945|A0A3Q0E945_TARSY	21.605	162	119	3	41	197	140	298	5.54e-04	48.9
sp|Q9UHR4|BI2L1_HUMAN	tr|H0XJY5|H0XJY5_OTOGA	19.231	182	145	2	18	197	20	201	5.80e-04	48.5
sp|Q9UHR4|BI2L1_HUMAN	tr|A0A1S3P1B6|A0A1S3P1B6_SALSA	21.528	288	200	6	18	287	21	300	5.82e-04	48.5
sp|Q9UHR4|BI2L1_HUMAN	tr|A0A1S3G3L7|A0A1S3G3L7_DIPOR	36.905	84	41	5	317	400	807	878	5.83e-04	48.9
sp|Q9UHR4|BI2L1_HUMAN	tr|M3X431|M3X431_FELCA	20.541	185	139	3	18	197	396	577	6.06e-04	48.9
sp|Q9UHR4|BI2L1_HUMAN	tr|A0A2R9C4U3|A0A2R9C4U3_PANPA	36.905	84	41	5	317	400	897	968	6.18e-04	48.9
sp|Q9UHR4|BI2L1_HUMAN	tr|A0A2K6TKX0|A0A2K6TKX0_SAIBB	36.905	84	41	5	317	400	867	938	6.27e-04	48.9
sp|Q9UHR4|BI2L1_HUMAN	tr|A0A2K5MRD2|A0A2K5MRD2_CERAT	36.905	84	41	5	317	400	897	968	6.29e-04	48.9
sp|Q9UHR4|BI2L1_HUMAN	tr|A0A2K6FWF4|A0A2K6FWF4_PROCO	36.905	84	41	5	317	400	876	947	6.33e-04	48.9
sp|Q9UHR4|BI2L1_HUMAN	tr|G5AM27|G5AM27_HETGA	36.905	84	41	5	317	400	884	955	6.39e-04	48.9
sp|Q9UHR4|BI2L1_HUMAN	tr|A0A5G2QFN5|A0A5G2QFN5_PIG	36.905	84	41	5	317	400	895	966	6.50e-04	48.5
sp|Q9UHR4|BI2L1_HUMAN	tr|A0A5G2QFN5|A0A5G2QFN5_PIG	25.275	91	64	2	337	424	1068	1157	3.1	36.6
sp|Q9UHR4|BI2L1_HUMAN	tr|A0A096NJA1|A0A096NJA1_PAPAN	36.905	84	41	5	317	400	897	968	6.51e-04	48.9
sp|Q9UHR4|BI2L1_HUMAN	tr|A0A2I3T257|A0A2I3T257_PANTR	36.905	84	41	5	317	400	898	969	6.51e-04	48.9
sp|Q9UHR4|BI2L1_HUMAN	tr|A0A2K5YUQ2|A0A2K5YUQ2_MANLE	36.905	84	41	5	317	400	896	967	6.56e-04	48.9
sp|Q9UHR4|BI2L1_HUMAN	tr|A0A2K6M3B6|A0A2K6M3B6_RHIBE	36.905	84	41	5	317	400	897	968	6.56e-04	48.9
sp|Q9UHR4|BI2L1_HUMAN	sp|Q15811|ITSN1_HUMAN	36.905	84	41	5	317	400	898	969	6.56e-04	48.9
sp|Q9UHR4|BI2L1_HUMAN	tr|A0A455BHJ0|A0A455BHJ0_PHYMC	36.905	84	41	5	317	400	893	964	6.62e-04	48.5
sp|Q9UHR4|BI2L1_HUMAN	tr|A0A091CV93|A0A091CV93_FUKDA	36.905	84	41	5	317	400	893	964	6.62e-04	48.5
sp|Q9UHR4|BI2L1_HUMAN	tr|A0A091CV93|A0A091CV93_FUKDA	28.750	80	45	5	345	417	746	820	9.8	35.0
sp|Q9UHR4|BI2L1_HUMAN	tr|A0A1D5Q3A8|A0A1D5Q3A8_MACMU	36.905	84	41	5	317	400	897	968	6.62e-04	48.5
sp|Q9UHR4|BI2L1_HUMAN	tr|A0A2I2YID5|A0A2I2YID5_GORGO	36.905	84	41	5	317	400	898	969	6.62e-04	48.5
sp|Q9UHR4|BI2L1_HUMAN	tr|A0A2Y9LGB7|A0A2Y9LGB7_DELLE	36.905	84	41	5	317	400	892	963	6.67e-04	48.5
sp|Q9UHR4|BI2L1_HUMAN	tr|I3N800|I3N800_ICTTR	36.905	84	41	5	317	400	886	957	6.70e-04	48.5
sp|Q9UHR4|BI2L1_HUMAN	tr|I3N800|I3N800_ICTTR	31.250	80	43	5	345	417	739	813	1.3	38.1
sp|Q9UHR4|BI2L1_HUMAN	tr|A0A384CZ19|A0A384CZ19_URSMA	36.905	84	41	5	317	400	893	964	6.85e-04	48.5
sp|Q9UHR4|BI2L1_HUMAN	tr|A0A384CZ19|A0A384CZ19_URSMA	30.667	75	44	4	345	416	746	815	0.43	39.7
sp|Q9UHR4|BI2L1_HUMAN	tr|A0A384CZ19|A0A384CZ19_URSMA	25.275	91	64	2	337	424	1066	1155	5.1	36.2
sp|Q9UHR4|BI2L1_HUMAN	tr|F7HVZ0|F7HVZ0_CALJA	36.905	84	41	5	317	400	898	969	6.85e-04	48.5
sp|Q9UHR4|BI2L1_HUMAN	tr|A0A2U4ABZ2|A0A2U4ABZ2_TURTR	36.905	84	41	5	317	400	892	963	6.86e-04	48.5
sp|Q9UHR4|BI2L1_HUMAN	tr|A0A1U7UN23|A0A1U7UN23_TARSY	36.905	84	41	5	317	400	898	969	6.91e-04	48.5
sp|Q9UHR4|BI2L1_HUMAN	tr|W5PTP4|W5PTP4_SHEEP	36.905	84	41	5	317	400	900	971	6.91e-04	48.5
sp|Q9UHR4|BI2L1_HUMAN	tr|W5PTP4|W5PTP4_SHEEP	36.842	57	32	2	343	399	1161	1213	9.0	35.4
sp|Q9UHR4|BI2L1_HUMAN	tr|W5PTP4|W5PTP4_SHEEP	27.059	85	43	4	345	413	746	827	9.4	35.4
sp|Q9UHR4|BI2L1_HUMAN	tr|A0A452FPF8|A0A452FPF8_CAPHI	36.905	84	41	5	317	400	893	964	6.97e-04	48.5
sp|Q9UHR4|BI2L1_HUMAN	tr|A0A452FPF8|A0A452FPF8_CAPHI	28.750	80	41	5	345	413	746	820	9.0	35.4
sp|Q9UHR4|BI2L1_HUMAN	tr|A0A452FPF8|A0A452FPF8_CAPHI	36.842	57	32	2	343	399	1154	1206	9.0	35.4
sp|Q9UHR4|BI2L1_HUMAN	tr|A0A2Y9E4Y4|A0A2Y9E4Y4_TRIMA	36.905	84	41	5	317	400	898	969	6.97e-04	48.5
sp|Q9UHR4|BI2L1_HUMAN	tr|A0A2Y9E4Y4|A0A2Y9E4Y4_TRIMA	39.583	48	26	1	352	399	1166	1210	7.4	35.4
sp|Q9UHR4|BI2L1_HUMAN	tr|A0A2Y9E4Y4|A0A2Y9E4Y4_TRIMA	25.275	91	64	2	337	424	1070	1159	9.3	35.4
sp|Q9UHR4|BI2L1_HUMAN	tr|A0A3B4U6C9|A0A3B4U6C9_SERDU	25.153	163	94	6	339	496	1	140	7.06e-04	48.1
sp|Q9UHR4|BI2L1_HUMAN	tr|A0A2U3WCV6|A0A2U3WCV6_ODORO	36.905	84	41	5	317	400	898	969	7.09e-04	48.5
sp|Q9UHR4|BI2L1_HUMAN	tr|A0A2U3WCV6|A0A2U3WCV6_ODORO	25.275	91	64	2	337	424	1071	1160	4.8	36.2
sp|Q9UHR4|BI2L1_HUMAN	tr|A0A2U3WCV6|A0A2U3WCV6_ODORO	42.500	40	21	1	377	416	783	820	8.2	35.4
sp|Q9UHR4|BI2L1_HUMAN	tr|G1M8E9|G1M8E9_AILME	36.905	84	41	5	317	400	898	969	7.09e-04	48.5
sp|Q9UHR4|BI2L1_HUMAN	tr|G1M8E9|G1M8E9_AILME	45.000	40	20	1	377	416	783	820	0.66	38.9
sp|Q9UHR4|BI2L1_HUMAN	tr|G1M8E9|G1M8E9_AILME	25.275	91	64	2	337	424	1071	1160	5.2	36.2
sp|Q9UHR4|BI2L1_HUMAN	tr|A0A5F9DQI2|A0A5F9DQI2_RABIT	36.905	84	41	5	317	400	898	969	7.09e-04	48.5
sp|Q9UHR4|BI2L1_HUMAN	tr|G1NNX3|G1NNX3_MELGA	37.349	83	40	5	318	400	899	969	7.09e-04	48.5
sp|Q9UHR4|BI2L1_HUMAN	tr|G1NNX3|G1NNX3_MELGA	32.743	113	68	6	307	415	970	1078	0.11	41.6
sp|Q9UHR4|BI2L1_HUMAN	tr|A0A2I2U1K8|A0A2I2U1K8_FELCA	36.905	84	41	5	317	400	898	969	7.21e-04	48.5
sp|Q9UHR4|BI2L1_HUMAN	tr|A0A2I2U1K8|A0A2I2U1K8_FELCA	25.275	91	64	2	337	424	1071	1160	3.2	36.6
sp|Q9UHR4|BI2L1_HUMAN	tr|A0A2I2U1K8|A0A2I2U1K8_FELCA	42.500	40	21	1	377	416	783	820	7.7	35.4
sp|Q9UHR4|BI2L1_HUMAN	tr|L5K1Z7|L5K1Z7_PTEAL	36.905	84	41	5	317	400	910	981	7.25e-04	48.5
sp|Q9UHR4|BI2L1_HUMAN	tr|L5K1Z7|L5K1Z7_PTEAL	25.275	91	64	2	337	424	1084	1173	2.1	37.4
sp|Q9UHR4|BI2L1_HUMAN	tr|F1PHV6|F1PHV6_CANLF	36.905	84	41	5	317	400	898	969	7.27e-04	48.5
sp|Q9UHR4|BI2L1_HUMAN	tr|F1PHV6|F1PHV6_CANLF	25.275	91	64	2	337	424	1071	1160	5.2	36.2
sp|Q9UHR4|BI2L1_HUMAN	tr|A0A2K5VJX8|A0A2K5VJX8_MACFA	36.905	84	41	5	317	400	897	968	7.35e-04	48.5
sp|Q9UHR4|BI2L1_HUMAN	tr|A0A099Z1H7|A0A099Z1H7_TINGU	50.000	42	17	2	359	400	932	969	7.41e-04	48.5
sp|Q9UHR4|BI2L1_HUMAN	tr|A0A099Z1H7|A0A099Z1H7_TINGU	32.632	95	48	5	345	435	780	862	3.0	37.0
sp|Q9UHR4|BI2L1_HUMAN	tr|H0UUI8|H0UUI8_CAVPO	36.905	84	41	5	317	400	867	938	7.82e-04	48.5
sp|Q9UHR4|BI2L1_HUMAN	tr|A0A2K5D2U4|A0A2K5D2U4_AOTNA	36.905	84	41	5	317	400	780	851	7.99e-04	48.5
sp|Q9UHR4|BI2L1_HUMAN	tr|F6ZR69|F6ZR69_ORNAN	32.075	106	52	6	303	400	878	971	8.13e-04	48.5
sp|Q9UHR4|BI2L1_HUMAN	tr|H0XE46|H0XE46_OTOGA	36.905	84	41	5	317	400	893	964	8.34e-04	48.5
sp|Q9UHR4|BI2L1_HUMAN	tr|A0A060WWY8|A0A060WWY8_ONCMY	33.036	112	50	6	318	416	937	1036	8.59e-04	48.5
sp|Q9UHR4|BI2L1_HUMAN	tr|A0A2I0LHQ6|A0A2I0LHQ6_COLLI	20.645	155	121	2	45	197	43	197	8.91e-04	48.1
sp|Q9UHR4|BI2L1_HUMAN	tr|H0YQH7|H0YQH7_TAEGU	37.349	83	40	5	318	400	891	961	0.001	48.1
sp|Q9UHR4|BI2L1_HUMAN	tr|A0A226NNA6|A0A226NNA6_CALSU	37.349	83	40	5	318	400	892	962	0.001	48.1
sp|Q9UHR4|BI2L1_HUMAN	tr|A0A226NNA6|A0A226NNA6_CALSU	25.275	91	64	2	337	424	1064	1153	8.2	35.4
sp|Q9UHR4|BI2L1_HUMAN	tr|A0A287ACA2|A0A287ACA2_PIG	21.605	162	119	3	41	197	154	312	0.001	48.1
sp|Q9UHR4|BI2L1_HUMAN	tr|A0A4X2K181|A0A4X2K181_VOMUR	37.349	83	40	5	318	400	896	966	0.001	48.1
sp|Q9UHR4|BI2L1_HUMAN	tr|A0A1S3EUQ1|A0A1S3EUQ1_DIPOR	21.605	162	119	3	41	197	52	210	0.001	48.1
sp|Q9UHR4|BI2L1_HUMAN	tr|A0A1S2ZI87|A0A1S2ZI87_ERIEU	35.714	84	42	5	317	400	900	971	0.001	48.1
sp|Q9UHR4|BI2L1_HUMAN	tr|A0A1S2ZI87|A0A1S2ZI87_ERIEU	36.842	57	32	2	343	399	1161	1213	2.7	37.0
sp|Q9UHR4|BI2L1_HUMAN	tr|A0A340XUJ3|A0A340XUJ3_LIPVE	20.541	185	139	3	18	197	20	201	0.001	47.8
sp|Q9UHR4|BI2L1_HUMAN	sp|O42287|ITSN1_XENLA	37.349	83	40	5	318	400	883	953	0.001	48.1
sp|Q9UHR4|BI2L1_HUMAN	sp|O42287|ITSN1_XENLA	27.711	83	56	2	337	416	1055	1136	2.2	37.4
sp|Q9UHR4|BI2L1_HUMAN	sp|O42287|ITSN1_XENLA	28.000	100	54	5	345	431	738	832	2.6	37.0
sp|Q9UHR4|BI2L1_HUMAN	tr|A0A060W332|A0A060W332_ONCMY	41.818	55	28	2	359	413	1194	1244	0.001	48.1
sp|Q9UHR4|BI2L1_HUMAN	tr|A0A060W332|A0A060W332_ONCMY	36.508	63	32	3	359	418	1345	1402	0.090	42.0
sp|Q9UHR4|BI2L1_HUMAN	tr|A0A060W332|A0A060W332_ONCMY	36.923	65	37	3	345	408	1044	1105	2.9	37.0
sp|Q9UHR4|BI2L1_HUMAN	tr|A0A2I0MVD2|A0A2I0MVD2_COLLI	50.000	42	17	2	359	400	1010	1047	0.001	48.1
sp|Q9UHR4|BI2L1_HUMAN	tr|A0A2I0MVD2|A0A2I0MVD2_COLLI	32.927	82	50	3	340	418	1146	1225	0.38	39.7
sp|Q9UHR4|BI2L1_HUMAN	tr|A0A2I0MVD2|A0A2I0MVD2_COLLI	32.632	95	48	5	345	435	858	940	4.4	36.2
sp|Q9UHR4|BI2L1_HUMAN	tr|G1T8S3|G1T8S3_RABIT	21.605	162	119	3	41	197	20	178	0.001	47.8
sp|Q9UHR4|BI2L1_HUMAN	tr|A0A091WET0|A0A091WET0_OPIHO	50.000	42	17	2	359	400	831	868	0.001	48.1
sp|Q9UHR4|BI2L1_HUMAN	tr|A0A091WET0|A0A091WET0_OPIHO	32.927	82	50	3	340	418	967	1046	0.64	38.9
sp|Q9UHR4|BI2L1_HUMAN	tr|A0A091WET0|A0A091WET0_OPIHO	30.631	111	61	5	329	435	663	761	1.4	37.7
sp|Q9UHR4|BI2L1_HUMAN	tr|A0A091WET0|A0A091WET0_OPIHO	30.263	76	44	3	324	399	1031	1097	2.6	37.0
sp|Q9UHR4|BI2L1_HUMAN	tr|A0A1L8HCL0|A0A1L8HCL0_XENLA	37.349	83	40	5	318	400	883	953	0.001	47.8
sp|Q9UHR4|BI2L1_HUMAN	tr|A0A1L8HCL0|A0A1L8HCL0_XENLA	27.711	83	56	2	337	416	1055	1136	1.7	37.7
sp|Q9UHR4|BI2L1_HUMAN	tr|A0A1L8HCL0|A0A1L8HCL0_XENLA	28.000	100	54	5	345	431	738	832	2.9	37.0
sp|Q9UHR4|BI2L1_HUMAN	tr|A0A091IFK6|A0A091IFK6_CALAN	50.000	42	17	2	359	400	862	899	0.001	47.8
sp|Q9UHR4|BI2L1_HUMAN	tr|A0A091IFK6|A0A091IFK6_CALAN	32.927	82	50	3	340	418	998	1077	0.54	39.3
sp|Q9UHR4|BI2L1_HUMAN	tr|A0A091IFK6|A0A091IFK6_CALAN	32.632	95	48	5	345	435	710	792	4.5	36.2
sp|Q9UHR4|BI2L1_HUMAN	tr|A0A091IFK6|A0A091IFK6_CALAN	28.947	76	45	3	324	399	1062	1128	8.3	35.4
sp|Q9UHR4|BI2L1_HUMAN	tr|A0A087QRL5|A0A087QRL5_APTFO	50.000	42	17	2	359	400	862	899	0.001	47.8
sp|Q9UHR4|BI2L1_HUMAN	tr|A0A087QRL5|A0A087QRL5_APTFO	32.927	82	50	3	340	418	1006	1085	0.67	38.9
sp|Q9UHR4|BI2L1_HUMAN	tr|A0A087QRL5|A0A087QRL5_APTFO	32.500	80	44	4	329	404	694	767	1.5	37.7
sp|Q9UHR4|BI2L1_HUMAN	tr|A0A087QRL5|A0A087QRL5_APTFO	28.947	76	45	3	324	399	1070	1136	7.5	35.4
sp|Q9UHR4|BI2L1_HUMAN	tr|G3PBG4|G3PBG4_GASAC	30.645	124	62	7	302	417	849	956	0.001	47.8
sp|Q9UHR4|BI2L1_HUMAN	tr|A0A091JDI1|A0A091JDI1_EGRGA	50.000	42	17	2	359	400	895	932	0.001	47.8
sp|Q9UHR4|BI2L1_HUMAN	tr|A0A091JDI1|A0A091JDI1_EGRGA	32.927	82	50	3	340	418	1031	1110	0.68	38.9
sp|Q9UHR4|BI2L1_HUMAN	tr|A0A091JDI1|A0A091JDI1_EGRGA	31.250	80	45	4	329	404	727	800	2.1	37.4
sp|Q9UHR4|BI2L1_HUMAN	tr|A0A091JDI1|A0A091JDI1_EGRGA	28.947	76	45	3	324	399	1095	1161	7.6	35.4
sp|Q9UHR4|BI2L1_HUMAN	tr|A0A2K5M710|A0A2K5M710_CERAT	20.541	185	139	3	18	197	20	201	0.001	47.4
sp|Q9UHR4|BI2L1_HUMAN	tr|A0A1S2ZYZ0|A0A1S2ZYZ0_ERIEU	22.152	158	115	3	45	197	47	201	0.001	47.4
sp|Q9UHR4|BI2L1_HUMAN	tr|A0A2Y9STP3|A0A2Y9STP3_PHYMC	22.152	158	115	3	45	197	47	201	0.001	47.4
sp|Q9UHR4|BI2L1_HUMAN	tr|K7AJC5|K7AJC5_PANTR	20.541	185	139	3	18	197	20	201	0.001	47.4
sp|Q9UHR4|BI2L1_HUMAN	tr|A0A087R942|A0A087R942_APTFO	36.145	83	41	5	318	400	882	952	0.001	47.8
sp|Q9UHR4|BI2L1_HUMAN	tr|A0A087R942|A0A087R942_APTFO	25.275	91	64	2	337	424	1054	1143	7.6	35.4
sp|Q9UHR4|BI2L1_HUMAN	tr|A0A2Y9E600|A0A2Y9E600_TRIMA	22.152	158	115	3	45	197	47	201	0.001	47.4
sp|Q9UHR4|BI2L1_HUMAN	tr|A0A096MQC6|A0A096MQC6_PAPAN	20.541	185	139	3	18	197	20	201	0.001	47.4
sp|Q9UHR4|BI2L1_HUMAN	sp|Q765P7|MTSS2_HUMAN	22.152	158	115	3	45	197	47	201	0.001	47.4
sp|Q9UHR4|BI2L1_HUMAN	tr|G3RIJ5|G3RIJ5_GORGO	22.152	158	115	3	45	197	47	201	0.001	47.4
sp|Q9UHR4|BI2L1_HUMAN	tr|A0A2Y9NVB6|A0A2Y9NVB6_DELLE	22.152	158	115	3	45	197	47	201	0.001	47.4
sp|Q9UHR4|BI2L1_HUMAN	tr|M3YFX3|M3YFX3_MUSPF	20.541	185	139	3	18	197	20	201	0.001	47.4
sp|Q9UHR4|BI2L1_HUMAN	tr|A0A1L8H582|A0A1L8H582_XENLA	36.145	83	41	5	318	400	848	918	0.001	47.8
sp|Q9UHR4|BI2L1_HUMAN	tr|G1KDG5|G1KDG5_ANOCA	36.145	83	41	5	318	400	891	961	0.001	47.8
sp|Q9UHR4|BI2L1_HUMAN	tr|K7FGG5|K7FGG5_PELSI	36.145	83	41	5	318	400	891	961	0.001	47.4
sp|Q9UHR4|BI2L1_HUMAN	tr|A0A2K5DTJ8|A0A2K5DTJ8_AOTNA	20.541	185	139	3	18	197	20	201	0.002	47.4
sp|Q9UHR4|BI2L1_HUMAN	tr|A0A1S3L8K3|A0A1S3L8K3_SALSA	21.269	268	195	5	18	277	21	280	0.002	47.4
sp|Q9UHR4|BI2L1_HUMAN	tr|A0A3Q0G7Y5|A0A3Q0G7Y5_ALLSI	22.152	158	115	3	45	197	47	201	0.002	47.4
sp|Q9UHR4|BI2L1_HUMAN	tr|U3CTF6|U3CTF6_CALJA	20.541	185	139	3	18	197	20	201	0.002	47.4
sp|Q9UHR4|BI2L1_HUMAN	tr|A0A1S3PYM7|A0A1S3PYM7_SALSA	20.219	183	139	3	20	197	23	203	0.002	47.4
sp|Q9UHR4|BI2L1_HUMAN	tr|A0A226MK60|A0A226MK60_CALSU	37.681	69	30	4	359	418	866	930	0.002	47.4
sp|Q9UHR4|BI2L1_HUMAN	tr|A0A226MK60|A0A226MK60_CALSU	30.864	81	44	5	329	404	698	771	3.4	36.6
sp|Q9UHR4|BI2L1_HUMAN	tr|A0A1S3PSM9|A0A1S3PSM9_SALSA	22.785	158	114	3	45	197	47	201	0.002	47.4
sp|Q9UHR4|BI2L1_HUMAN	tr|A0A226MPZ6|A0A226MPZ6_CALSU	20.886	158	120	2	45	197	47	204	0.002	47.0
sp|Q9UHR4|BI2L1_HUMAN	tr|J9NVN4|J9NVN4_CANLF	22.152	158	115	3	45	197	24	178	0.002	47.0
sp|Q9UHR4|BI2L1_HUMAN	tr|A0A2K6GAS2|A0A2K6GAS2_PROCO	20.541	185	139	3	18	197	20	201	0.002	47.0
sp|Q9UHR4|BI2L1_HUMAN	tr|A0A151N0C6|A0A151N0C6_ALLMI	29.688	128	85	4	341	466	266	390	0.002	47.0
sp|Q9UHR4|BI2L1_HUMAN	tr|A0A091HR79|A0A091HR79_CALAN	28.025	157	106	5	314	466	236	389	0.002	47.0
sp|Q9UHR5|S30BP_HUMAN	tr|H2NUQ6|H2NUQ6_PONAB	100.000	308	0	0	1	308	1	308	0.0	628
sp|Q9UHR5|S30BP_HUMAN	tr|H2R9D7|H2R9D7_PANTR	100.000	308	0	0	1	308	1	308	0.0	628
sp|Q9UHR5|S30BP_HUMAN	tr|A0A2R9A8L4|A0A2R9A8L4_PANPA	100.000	308	0	0	1	308	1	308	0.0	628
sp|Q9UHR5|S30BP_HUMAN	tr|G1QKQ4|G1QKQ4_NOMLE	100.000	308	0	0	1	308	1	308	0.0	628
sp|Q9UHR5|S30BP_HUMAN	sp|Q9UHR5|S30BP_HUMAN	100.000	308	0	0	1	308	1	308	0.0	628
sp|Q9UHR5|S30BP_HUMAN	tr|A0A2K6V2F8|A0A2K6V2F8_SAIBB	99.026	308	3	0	1	308	1	308	0.0	624
sp|Q9UHR5|S30BP_HUMAN	tr|A0A096NSX7|A0A096NSX7_PAPAN	99.026	308	3	0	1	308	1	308	0.0	624
sp|Q9UHR5|S30BP_HUMAN	tr|A0A2K5Y3N1|A0A2K5Y3N1_MANLE	99.026	308	3	0	1	308	1	308	0.0	624
sp|Q9UHR5|S30BP_HUMAN	tr|G7PST9|G7PST9_MACFA	99.026	308	3	0	1	308	1	308	0.0	624
sp|Q9UHR5|S30BP_HUMAN	tr|A0A0D9QXT1|A0A0D9QXT1_CHLSB	99.026	308	3	0	1	308	1	308	0.0	624
sp|Q9UHR5|S30BP_HUMAN	tr|A0A2K5NAW5|A0A2K5NAW5_CERAT	99.026	308	3	0	1	308	1	308	0.0	624
sp|Q9UHR5|S30BP_HUMAN	tr|A0A2K6FHQ6|A0A2K6FHQ6_PROCO	98.701	308	4	0	1	308	1	308	0.0	623
sp|Q9UHR5|S30BP_HUMAN	tr|U3BXQ2|U3BXQ2_CALJA	98.701	308	4	0	1	308	1	308	0.0	622
sp|Q9UHR5|S30BP_HUMAN	tr|A0A2K5EYJ2|A0A2K5EYJ2_AOTNA	98.377	308	5	0	1	308	1	308	0.0	622
sp|Q9UHR5|S30BP_HUMAN	tr|A0A1U7SNV9|A0A1U7SNV9_TARSY	98.052	308	6	0	1	308	1	308	0.0	620
sp|Q9UHR5|S30BP_HUMAN	tr|G3HTU4|G3HTU4_CRIGR	98.052	308	6	0	1	308	1	308	0.0	619
sp|Q9UHR5|S30BP_HUMAN	tr|G5BNA7|G5BNA7_HETGA	98.052	308	6	0	1	308	1	308	0.0	619
sp|Q9UHR5|S30BP_HUMAN	tr|A0A1U7QNQ8|A0A1U7QNQ8_MESAU	97.727	308	7	0	1	308	1	308	0.0	617
sp|Q9UHR5|S30BP_HUMAN	tr|I3MK60|I3MK60_ICTTR	98.052	308	6	0	1	308	1	308	0.0	616
sp|Q9UHR5|S30BP_HUMAN	tr|H0VLX3|H0VLX3_CAVPO	97.078	308	9	0	1	308	1	308	0.0	616
sp|Q9UHR5|S30BP_HUMAN	tr|A0A091EJD2|A0A091EJD2_FUKDA	97.403	308	8	0	1	308	1	308	0.0	615
sp|Q9UHR5|S30BP_HUMAN	tr|A0A1S3GXK1|A0A1S3GXK1_DIPOR	98.377	308	5	0	1	308	37	344	0.0	615
sp|Q9UHR5|S30BP_HUMAN	tr|A0A2I2UTQ6|A0A2I2UTQ6_FELCA	97.078	308	9	0	1	308	1	308	0.0	613
sp|Q9UHR5|S30BP_HUMAN	tr|G3T1Y1|G3T1Y1_LOXAF	96.753	308	10	0	1	308	1	308	0.0	612
sp|Q9UHR5|S30BP_HUMAN	tr|G1TB62|G1TB62_RABIT	96.753	308	10	0	1	308	58	365	0.0	608
sp|Q9UHR5|S30BP_HUMAN	tr|A0A5F8A8W5|A0A5F8A8W5_MACMU	91.045	335	3	1	1	308	1	335	0.0	608
sp|Q9UHR5|S30BP_HUMAN	tr|A0A1S2ZUY4|A0A1S2ZUY4_ERIEU	96.764	309	9	1	1	308	1	309	0.0	607
sp|Q9UHR5|S30BP_HUMAN	tr|A0A5G2QMM9|A0A5G2QMM9_PIG	90.937	331	7	1	1	308	1	331	0.0	605
sp|Q9UHR5|S30BP_HUMAN	tr|G3R244|G3R244_GORGO	85.556	360	0	2	1	308	1	360	0.0	598
sp|Q9UHR5|S30BP_HUMAN	tr|A0A3Q2LE29|A0A3Q2LE29_HORSE	89.254	335	9	1	1	308	1	335	0.0	597
sp|Q9UHR5|S30BP_HUMAN	tr|A0A2Y9R084|A0A2Y9R084_TRIMA	88.955	335	10	1	1	308	1	335	0.0	595
sp|Q9UHR5|S30BP_HUMAN	sp|Q02614|S30BP_MOUSE	95.779	308	13	0	1	308	1	308	0.0	531
sp|Q9UHR5|S30BP_HUMAN	tr|A0A2Y9ECC9|A0A2Y9ECC9_PHYMC	96.104	308	12	0	1	308	1	308	0.0	525
sp|Q9UHR5|S30BP_HUMAN	tr|A0A340X389|A0A340X389_LIPVE	96.104	308	12	0	1	308	1	308	0.0	525
sp|Q9UHR5|S30BP_HUMAN	tr|A0A2Y9PR11|A0A2Y9PR11_DELLE	95.779	308	13	0	1	308	1	308	0.0	525
sp|Q9UHR5|S30BP_HUMAN	tr|A0A384CAW0|A0A384CAW0_URSMA	96.753	308	10	0	1	308	1	308	0.0	525
sp|Q9UHR5|S30BP_HUMAN	tr|A0A2U3VI63|A0A2U3VI63_ODORO	96.429	308	11	0	1	308	1	308	0.0	525
sp|Q9UHR5|S30BP_HUMAN	tr|M3YQW7|M3YQW7_MUSPF	96.753	308	10	0	1	308	1	308	0.0	525
sp|Q9UHR5|S30BP_HUMAN	tr|L5KM34|L5KM34_PTEAL	96.104	308	12	0	1	308	1	308	0.0	523
sp|Q9UHR5|S30BP_HUMAN	tr|W5PJW9|W5PJW9_SHEEP	94.569	313	12	2	1	308	1	313	0.0	513
sp|Q9UHR5|S30BP_HUMAN	tr|A0A452FGJ3|A0A452FGJ3_CAPHI	88.657	335	11	1	1	308	1	335	0.0	513
sp|Q9UHR5|S30BP_HUMAN	tr|A0A4X2KTT0|A0A4X2KTT0_VOMUR	92.903	310	20	1	1	308	1	310	0.0	512
sp|Q9UHR5|S30BP_HUMAN	tr|A0A2K6N1H8|A0A2K6N1H8_RHIBE	94.481	308	13	1	1	308	1	304	1.52e-178	499
sp|Q9UHR5|S30BP_HUMAN	tr|G1PS91|G1PS91_MYOLU	95.652	299	12	1	1	298	1	299	4.74e-178	501
sp|Q9UHR5|S30BP_HUMAN	tr|A0A151N355|A0A151N355_ALLMI	90.354	311	24	2	2	308	3	311	1.29e-176	495
sp|Q9UHR5|S30BP_HUMAN	tr|H0WIN2|H0WIN2_OTOGA	89.320	309	28	3	1	308	1	305	1.66e-175	492
sp|Q9UHR5|S30BP_HUMAN	tr|G1N060|G1N060_MELGA	89.320	309	31	1	2	308	3	311	3.85e-175	491
sp|Q9UHR5|S30BP_HUMAN	tr|G1KFZ2|G1KFZ2_ANOCA	85.209	311	41	3	2	308	34	343	2.55e-174	490
sp|Q9UHR5|S30BP_HUMAN	tr|A0A1U7RHV2|A0A1U7RHV2_ALLSI	89.490	314	24	3	2	308	3	314	2.71e-174	489
sp|Q9UHR5|S30BP_HUMAN	tr|A0A091HYS1|A0A091HYS1_CALAN	89.355	310	30	2	2	308	3	312	4.07e-174	489
sp|Q9UHR5|S30BP_HUMAN	tr|H0ZDM7|H0ZDM7_TAEGU	88.350	309	34	1	2	308	3	311	2.40e-173	486
sp|Q9UHR5|S30BP_HUMAN	tr|A0A226N0M1|A0A226N0M1_CALSU	86.875	320	29	2	2	308	3	322	7.35e-173	486
sp|Q9UHR5|S30BP_HUMAN	tr|K7FBZ1|K7FBZ1_PELSI	90.997	311	22	2	2	308	3	311	6.33e-171	480
sp|Q9UHR5|S30BP_HUMAN	tr|A0A093IFC7|A0A093IFC7_DRYPU	88.424	311	30	2	2	308	3	311	1.07e-169	477
sp|Q9UHR5|S30BP_HUMAN	tr|A0A2I0M761|A0A2I0M761_COLLI	88.026	309	35	1	2	308	3	311	1.84e-168	474
sp|Q9UHR5|S30BP_HUMAN	tr|F6RNM0|F6RNM0_BOVIN	83.221	298	36	3	1	298	1	284	8.30e-161	457
sp|Q9UHR5|S30BP_HUMAN	tr|A0A087R2E0|A0A087R2E0_APTFO	93.382	272	18	0	37	308	2	273	1.64e-160	452
sp|Q9UHR5|S30BP_HUMAN	tr|A0A099ZTN9|A0A099ZTN9_TINGU	93.066	274	19	0	35	308	2	275	2.98e-160	452
sp|Q9UHR5|S30BP_HUMAN	tr|F7EEF1|F7EEF1_ORNAN	90.036	281	23	1	33	308	3	283	1.20e-158	448
sp|Q9UHR5|S30BP_HUMAN	tr|A0A5F4C2N7|A0A5F4C2N7_CANLF	98.190	221	4	0	88	308	102	322	2.58e-158	449
sp|Q9UHR5|S30BP_HUMAN	tr|A0A1L8EUE7|A0A1L8EUE7_XENLA	79.153	307	56	2	2	308	3	301	1.98e-153	436
sp|Q9UHR5|S30BP_HUMAN	tr|A0A1L8EN40|A0A1L8EN40_XENLA	79.805	307	54	2	2	308	3	301	7.54e-153	434
sp|Q9UHR5|S30BP_HUMAN	tr|A0A5G3I2J8|A0A5G3I2J8_XENTR	79.805	307	54	2	2	308	3	301	1.26e-151	431
sp|Q9UHR5|S30BP_HUMAN	tr|A0A091XX81|A0A091XX81_OPIHO	94.915	236	12	0	73	308	1	236	1.71e-147	418
sp|Q9UHR5|S30BP_HUMAN	tr|A0A091J5T8|A0A091J5T8_EGRGA	94.915	236	12	0	73	308	1	236	1.71e-147	418
sp|Q9UHR5|S30BP_HUMAN	tr|R0K9F7|R0K9F7_ANAPL	97.087	206	6	0	103	308	1	206	3.18e-146	414
sp|Q9UHR5|S30BP_HUMAN	tr|A0A4X2LCP4|A0A4X2LCP4_VOMUR	85.345	232	32	1	1	230	1	232	1.54e-141	404
sp|Q9UHR5|S30BP_HUMAN	tr|A0A1S3NDT7|A0A1S3NDT7_SALSA	63.772	334	88	7	1	307	1	328	4.52e-127	370
sp|Q9UHR5|S30BP_HUMAN	tr|G3NMU9|G3NMU9_GASAC	67.308	312	86	8	2	308	3	303	3.24e-123	359
sp|Q9UHR5|S30BP_HUMAN	tr|A0A1S3Q6F3|A0A1S3Q6F3_SALSA	66.055	327	84	8	2	308	3	322	9.22e-123	359
sp|Q9UHR5|S30BP_HUMAN	tr|H2SMU5|H2SMU5_TAKRU	66.776	304	89	5	7	308	35	328	7.24e-122	357
sp|Q9UHR5|S30BP_HUMAN	tr|A0A0Q3LSJ0|A0A0Q3LSJ0_AMAAE	88.000	225	25	1	2	224	3	227	2.05e-119	382
sp|Q9UHR5|S30BP_HUMAN	tr|A0A3B4UDW0|A0A3B4UDW0_SERDU	71.795	273	70	5	39	308	36	304	3.93e-117	344
sp|Q9UHR5|S30BP_HUMAN	tr|H0YWU8|H0YWU8_TAEGU	72.868	258	65	4	1	254	1	257	6.86e-110	324
sp|Q9UHR5|S30BP_HUMAN	tr|A0A060X3Y4|A0A060X3Y4_ONCMY	79.899	199	37	2	112	308	1	198	4.78e-98	291
sp|Q9UHR5|S30BP_HUMAN	tr|A0A4X2M5Y3|A0A4X2M5Y3_VOMUR	67.470	166	51	2	1	164	1	165	5.73e-70	222
sp|Q9UHR5|S30BP_HUMAN	tr|A0A2U4BLR9|A0A2U4BLR9_TURTR	62.927	205	56	6	1	201	1	189	5.03e-61	201
sp|Q9UHR5|S30BP_HUMAN	tr|A0A026VU16|A0A026VU16_OOCBI	50.000	222	83	4	98	305	171	378	3.10e-60	201
sp|Q9UHR5|S30BP_HUMAN	tr|A0A067RAL8|A0A067RAL8_ZOONE	48.500	200	89	2	113	307	92	282	3.23e-59	196
sp|Q9UHR5|S30BP_HUMAN	tr|A0A0L7KSD6|A0A0L7KSD6_9NEOP	49.751	201	73	4	113	307	109	287	8.38e-56	187
sp|Q9UHR5|S30BP_HUMAN	tr|D6WE90|D6WE90_TRICA	50.505	198	66	5	115	307	110	280	1.19e-55	186
sp|Q9UHR5|S30BP_HUMAN	tr|E2BEF0|E2BEF0_HARSA	60.000	145	50	1	114	258	132	268	3.13e-52	179
sp|Q9UHR5|S30BP_HUMAN	tr|A0A194PNE0|A0A194PNE0_PAPXU	49.479	192	74	5	113	301	110	281	3.55e-50	172
sp|Q9UHR5|S30BP_HUMAN	tr|A0A091DM16|A0A091DM16_FUKDA	57.823	147	53	2	108	254	56	193	4.23e-50	171
sp|Q9UHR5|S30BP_HUMAN	tr|W5JAN3|W5JAN3_ANODA	48.768	203	73	4	117	307	161	344	6.40e-50	173
sp|Q9UHR5|S30BP_HUMAN	tr|H9JXR7|H9JXR7_BOMMO	46.190	210	82	5	107	307	98	285	2.99e-48	167
sp|Q9UHR5|S30BP_HUMAN	tr|Q7K0K1|Q7K0K1_DROME	44.974	189	79	3	117	305	159	322	3.33e-39	145
sp|Q9UHR5|S30BP_HUMAN	tr|A0A0L0C1K4|A0A0L0C1K4_LUCCU	50.676	148	56	2	119	266	213	343	7.93e-39	145
sp|Q9UHR5|S30BP_HUMAN	tr|A0A444WXB4|A0A444WXB4_ARAHY	28.205	195	115	5	119	290	231	423	9.44e-20	94.4
sp|Q9UHR5|S30BP_HUMAN	tr|A0A445EGE5|A0A445EGE5_ARAHY	27.179	195	117	5	119	290	183	375	1.22e-19	93.6
sp|Q9UHR5|S30BP_HUMAN	tr|A0A445BBZ7|A0A445BBZ7_ARAHY	25.463	216	115	6	119	290	231	444	1.47e-16	85.1
sp|Q9UHR5|S30BP_HUMAN	tr|A0A1D6GB43|A0A1D6GB43_MAIZE	30.978	184	109	5	89	258	233	412	5.39e-16	83.6
sp|Q9UHR5|S30BP_HUMAN	tr|Q54WI7|Q54WI7_DICDI	41.489	94	54	1	131	224	206	298	8.76e-16	82.8
sp|Q9UHR5|S30BP_HUMAN	tr|A0A3B6ENA3|A0A3B6ENA3_WHEAT	30.921	152	103	2	75	225	191	341	1.16e-15	82.4
sp|Q9UHR5|S30BP_HUMAN	tr|B8A9T0|B8A9T0_ORYSI	33.333	138	85	3	91	226	205	337	1.17e-15	82.4
sp|Q9UHR5|S30BP_HUMAN	tr|A0A3B6GVX7|A0A3B6GVX7_WHEAT	31.469	143	96	2	84	225	200	341	2.59e-15	81.6
sp|Q9UHR5|S30BP_HUMAN	tr|M0SEV9|M0SEV9_MUSAM	28.947	152	87	4	127	258	172	322	1.23e-14	79.3
sp|Q9UHR5|S30BP_HUMAN	tr|A0A1D6NB12|A0A1D6NB12_MAIZE	28.859	149	96	3	119	258	235	382	1.69e-14	79.0
sp|Q9UHR5|S30BP_HUMAN	tr|A0A3B6FQX8|A0A3B6FQX8_WHEAT	30.769	143	97	2	84	225	200	341	3.73e-14	78.2
sp|Q9UHR5|S30BP_HUMAN	tr|F4HZY1|F4HZY1_ARATH	27.053	207	114	7	119	290	133	337	2.35e-12	72.4
sp|Q9UHR5|S30BP_HUMAN	tr|G3I446|G3I446_CRIGR	91.379	58	5	0	251	308	20	77	4.39e-12	65.9
sp|Q9UHR5|S30BP_HUMAN	tr|A9TQ73|A9TQ73_PHYPA	28.082	146	90	4	115	246	101	245	8.85e-12	70.1
sp|Q9UHR5|S30BP_HUMAN	tr|A0A445EGD8|A0A445EGD8_ARAHY	34.146	82	53	1	119	200	92	172	2.13e-11	67.4
sp|Q9UHR5|S30BP_HUMAN	tr|A0A060WXD0|A0A060WXD0_ONCMY	46.364	110	50	5	2	108	101	204	4.30e-11	67.0
sp|Q9UHR5|S30BP_HUMAN	tr|A0A2K1IMI1|A0A2K1IMI1_PHYPA	34.940	83	53	1	120	202	38	119	2.87e-09	59.7
sp|Q9UHR5|S30BP_HUMAN	tr|A0A2K3E671|A0A2K3E671_CHLRE	32.222	90	57	2	118	203	108	197	4.51e-06	52.8
sp|Q9UHR5|S30BP_HUMAN	tr|C8VFE5|C8VFE5_EMENI	28.814	118	78	3	117	229	102	218	1.55e-05	50.8
sp|Q9UHR5|S30BP_HUMAN	tr|R0LYJ0|R0LYJ0_ANAPL	45.714	70	19	2	39	105	58	111	0.006	41.6
sp|Q9UHR6|ZNHI2_HUMAN	sp|Q9UHR6|ZNHI2_HUMAN	100.000	403	0	0	1	403	1	403	0.0	798
sp|Q9UHR6|ZNHI2_HUMAN	tr|H2Q421|H2Q421_PANTR	98.759	403	5	0	1	403	1	403	0.0	785
sp|Q9UHR6|ZNHI2_HUMAN	tr|A0A2R8ZNJ3|A0A2R8ZNJ3_PANPA	98.759	403	5	0	1	403	1	403	0.0	785
sp|Q9UHR6|ZNHI2_HUMAN	tr|G3QJS1|G3QJS1_GORGO	97.767	403	9	0	1	403	1	403	0.0	780
sp|Q9UHR6|ZNHI2_HUMAN	tr|H2NCX2|H2NCX2_PONAB	92.768	401	11	1	1	401	1	383	0.0	728
sp|Q9UHR6|ZNHI2_HUMAN	tr|F7IBM2|F7IBM2_CALJA	90.299	402	39	0	1	402	1	402	0.0	707
sp|Q9UHR6|ZNHI2_HUMAN	tr|A0A0D9SCU4|A0A0D9SCU4_CHLSB	92.556	403	29	1	1	402	1	403	0.0	702
sp|Q9UHR6|ZNHI2_HUMAN	tr|A0A2I3HPI2|A0A2I3HPI2_NOMLE	92.040	402	25	2	1	402	1	395	0.0	702
sp|Q9UHR6|ZNHI2_HUMAN	tr|F6ZWU8|F6ZWU8_MACMU	92.308	403	30	1	1	402	1	403	0.0	698
sp|Q9UHR6|ZNHI2_HUMAN	sp|Q2TBW5|ZNHI2_BOVIN	85.821	402	53	1	1	402	1	398	0.0	680
sp|Q9UHR6|ZNHI2_HUMAN	tr|A0A452E203|A0A452E203_CAPHI	85.323	402	55	1	1	402	1	398	0.0	674
sp|Q9UHR6|ZNHI2_HUMAN	tr|A0A2Y9PVZ7|A0A2Y9PVZ7_DELLE	85.037	401	56	1	1	401	1	397	0.0	662
sp|Q9UHR6|ZNHI2_HUMAN	tr|A0A340XRV0|A0A340XRV0_LIPVE	83.791	401	61	1	1	401	1	397	0.0	656
sp|Q9UHR6|ZNHI2_HUMAN	tr|F1RQU8|F1RQU8_PIG	87.065	402	48	1	1	402	125	522	0.0	655
sp|Q9UHR6|ZNHI2_HUMAN	tr|A0A2Y9FBY3|A0A2Y9FBY3_PHYMC	85.185	405	52	2	1	401	1	401	0.0	652
sp|Q9UHR6|ZNHI2_HUMAN	tr|A0A3Q2HVL7|A0A3Q2HVL7_HORSE	86.816	402	53	0	1	402	1	402	0.0	636
sp|Q9UHR6|ZNHI2_HUMAN	tr|A0A2U3VGV9|A0A2U3VGV9_ODORO	84.080	402	58	1	1	402	1	396	0.0	635
sp|Q9UHR6|ZNHI2_HUMAN	tr|A0A337SQU7|A0A337SQU7_FELCA	84.367	403	56	2	1	402	1	397	0.0	630
sp|Q9UHR6|ZNHI2_HUMAN	tr|A0A2Y9DZ52|A0A2Y9DZ52_TRIMA	83.871	403	64	1	1	402	1	403	0.0	630
sp|Q9UHR6|ZNHI2_HUMAN	sp|Q9QY66|ZNHI2_MOUSE	82.134	403	66	2	1	402	1	398	0.0	629
sp|Q9UHR6|ZNHI2_HUMAN	tr|G1Q0F0|G1Q0F0_MYOLU	84.367	403	62	1	1	402	1	403	0.0	628
sp|Q9UHR6|ZNHI2_HUMAN	tr|G3IJ17|G3IJ17_CRIGR	80.049	406	68	3	1	402	1	397	0.0	628
sp|Q9UHR6|ZNHI2_HUMAN	tr|H0XN17|H0XN17_OTOGA	83.333	402	67	0	1	402	1	402	0.0	626
sp|Q9UHR6|ZNHI2_HUMAN	tr|A0A1U7QBB9|A0A1U7QBB9_MESAU	80.645	403	72	2	1	402	56	453	0.0	623
sp|Q9UHR6|ZNHI2_HUMAN	tr|A0A1S3FJ37|A0A1S3FJ37_DIPOR	79.901	403	62	3	1	402	1	385	0.0	613
sp|Q9UHR6|ZNHI2_HUMAN	tr|A0A2U3Y0C0|A0A2U3Y0C0_LEPWE	82.310	407	61	3	1	402	1	401	0.0	611
sp|Q9UHR6|ZNHI2_HUMAN	tr|I3M226|I3M226_ICTTR	81.095	402	58	1	1	402	1	384	0.0	611
sp|Q9UHR6|ZNHI2_HUMAN	tr|M3Z8E6|M3Z8E6_MUSPF	83.333	402	61	1	1	402	1	396	0.0	606
sp|Q9UHR6|ZNHI2_HUMAN	tr|G5B6L7|G5B6L7_HETGA	77.363	402	64	2	1	402	1	375	0.0	602
sp|Q9UHR6|ZNHI2_HUMAN	tr|J9NSV7|J9NSV7_CANLF	81.841	402	67	1	1	402	1	396	0.0	599
sp|Q9UHR6|ZNHI2_HUMAN	tr|H0W6M3|H0W6M3_CAVPO	80.348	402	59	4	1	402	1	382	0.0	594
sp|Q9UHR6|ZNHI2_HUMAN	tr|L5KPW5|L5KPW5_PTEAL	87.556	225	28	0	178	402	12	236	7.57e-136	392
sp|Q9UHR6|ZNHI2_HUMAN	tr|A0A4X2K1E9|A0A4X2K1E9_VOMUR	62.745	408	118	8	1	401	1	381	3.80e-124	369
sp|Q9UHR6|ZNHI2_HUMAN	tr|W5PST3|W5PST3_SHEEP	80.786	229	41	1	174	402	36	261	4.56e-111	331
sp|Q9UHR6|ZNHI2_HUMAN	tr|K7FFF9|K7FFF9_PELSI	49.877	407	181	10	1	401	1	390	4.22e-95	295
sp|Q9UHR6|ZNHI2_HUMAN	tr|A0A091DDR7|A0A091DDR7_FUKDA	84.967	153	23	0	250	402	87	239	1.07e-72	232
sp|Q9UHR6|ZNHI2_HUMAN	tr|A0A091DDR7|A0A091DDR7_FUKDA	86.517	89	12	0	1	89	1	89	1.06e-45	162
sp|Q9UHR6|ZNHI2_HUMAN	tr|A0A1U8DXN7|A0A1U8DXN7_ALLSI	40.528	417	178	11	4	401	45	410	7.35e-71	233
sp|Q9UHR6|ZNHI2_HUMAN	tr|A0A151MTM8|A0A151MTM8_ALLMI	40.764	471	187	13	4	401	45	496	1.38e-67	227
sp|Q9UHR6|ZNHI2_HUMAN	tr|H9GGV3|H9GGV3_ANOCA	39.024	410	220	12	6	401	5	398	1.03e-60	206
sp|Q9UHR6|ZNHI2_HUMAN	tr|A0A384DKN4|A0A384DKN4_URSMA	64.607	178	16	1	225	402	54	184	4.96e-52	177
sp|Q9UHR6|ZNHI2_HUMAN	tr|A0A384DKN4|A0A384DKN4_URSMA	90.566	53	5	0	1	53	1	53	4.71e-28	114
sp|Q9UHR6|ZNHI2_HUMAN	tr|G3P9A8|G3P9A8_GASAC	32.997	397	211	13	9	365	30	411	3.71e-50	180
sp|Q9UHR6|ZNHI2_HUMAN	tr|A0A1S3W6S3|A0A1S3W6S3_ERIEU	73.148	108	24	1	1	108	1	103	1.57e-44	158
sp|Q9UHR6|ZNHI2_HUMAN	tr|A0A1S3W6S3|A0A1S3W6S3_ERIEU	78.431	102	20	1	303	402	107	208	1.37e-26	110
sp|Q9UHR6|ZNHI2_HUMAN	tr|A0A3B4V8I0|A0A3B4V8I0_SERDU	30.481	374	227	8	62	403	201	573	2.49e-37	147
sp|Q9UHR6|ZNHI2_HUMAN	tr|A0A3B4V8I0|A0A3B4V8I0_SERDU	36.842	114	65	3	9	116	76	188	1.00e-08	63.2
sp|Q9UHR6|ZNHI2_HUMAN	tr|A0A5G3KIB5|A0A5G3KIB5_XENTR	37.710	297	158	11	125	401	222	511	1.91e-36	144
sp|Q9UHR6|ZNHI2_HUMAN	tr|A0A5G3KIB5|A0A5G3KIB5_XENTR	42.308	130	64	5	7	130	35	159	7.66e-22	102
sp|Q9UHR6|ZNHI2_HUMAN	tr|A0A1L8GJH7|A0A1L8GJH7_XENLA	41.627	209	115	4	196	401	299	503	9.97e-36	142
sp|Q9UHR6|ZNHI2_HUMAN	tr|A0A1L8GJH7|A0A1L8GJH7_XENLA	40.769	130	66	5	7	130	35	159	1.86e-20	98.6
sp|Q9UHR6|ZNHI2_HUMAN	tr|A0A3Q0DZG7|A0A3Q0DZG7_TARSY	87.654	81	10	0	1	81	1	81	1.18e-31	121
sp|Q9UHR6|ZNHI2_HUMAN	tr|A0A3B5K512|A0A3B5K512_TAKRU	30.556	288	177	6	106	371	259	545	4.43e-31	130
sp|Q9UHR6|ZNHI2_HUMAN	tr|A0A3B5K512|A0A3B5K512_TAKRU	33.051	118	66	4	8	116	72	185	1.84e-09	65.5
sp|Q9UHR6|ZNHI2_HUMAN	tr|E9HWB7|E9HWB7_DAPPU	26.087	368	197	12	2	349	19	331	4.15e-29	120
sp|Q9UHR6|ZNHI2_HUMAN	tr|A0A3B5YXL7|A0A3B5YXL7_WHEAT	27.644	416	247	17	9	401	29	413	5.79e-28	119
sp|Q9UHR6|ZNHI2_HUMAN	tr|A0A445BMF8|A0A445BMF8_ARAHY	26.810	373	207	13	9	350	22	359	1.50e-26	115
sp|Q9UHR6|ZNHI2_HUMAN	tr|A0A3B5Y057|A0A3B5Y057_WHEAT	27.014	422	242	17	9	401	29	413	3.10e-26	114
sp|Q9UHR6|ZNHI2_HUMAN	tr|A0A0L7LVH5|A0A0L7LVH5_9NEOP	23.824	340	186	10	9	321	13	306	3.95e-26	113
sp|Q9UHR6|ZNHI2_HUMAN	tr|A0A060W941|A0A060W941_ONCMY	31.373	357	206	13	64	401	203	539	1.09e-25	114
sp|Q9UHR6|ZNHI2_HUMAN	tr|A0A060W941|A0A060W941_ONCMY	41.096	73	34	3	7	73	81	150	2.21e-09	65.1
sp|Q9UHR6|ZNHI2_HUMAN	tr|A0A067R092|A0A067R092_ZOONE	22.751	378	222	9	20	359	28	373	6.61e-24	107
sp|Q9UHR6|ZNHI2_HUMAN	tr|A2Z9E9|A2Z9E9_ORYSI	27.105	380	205	15	9	352	35	378	1.10e-23	107
sp|Q9UHR6|ZNHI2_HUMAN	tr|A0A3B5ZTW7|A0A3B5ZTW7_WHEAT	26.969	419	246	18	9	401	29	413	1.46e-23	107
sp|Q9UHR6|ZNHI2_HUMAN	tr|A0A1D6K6V3|A0A1D6K6V3_MAIZE	28.495	372	205	17	9	350	94	434	2.26e-23	107
sp|Q9UHR6|ZNHI2_HUMAN	tr|W5JA24|W5JA24_ANODA	24.557	395	207	14	7	348	6	362	8.51e-23	103
sp|Q9UHR6|ZNHI2_HUMAN	tr|A0A1D6KRL9|A0A1D6KRL9_MAIZE	27.424	361	209	14	9	350	97	423	1.59e-22	104
sp|Q9UHR6|ZNHI2_HUMAN	tr|A0A2K1J917|A0A2K1J917_PHYPA	29.242	277	135	11	18	253	29	285	1.82e-22	104
sp|Q9UHR6|ZNHI2_HUMAN	tr|M0SXD3|M0SXD3_MUSAM	29.024	379	192	16	9	354	21	355	3.76e-22	102
sp|Q9UHR6|ZNHI2_HUMAN	tr|A0A1S3L1X8|A0A1S3L1X8_SALSA	27.394	376	195	10	98	401	260	629	8.38e-22	103
sp|Q9UHR6|ZNHI2_HUMAN	tr|A0A1S3L1X8|A0A1S3L1X8_SALSA	42.466	73	33	3	7	73	81	150	1.52e-10	68.9
sp|Q9UHR6|ZNHI2_HUMAN	tr|Q9FN06|Q9FN06_ARATH	25.199	377	210	14	9	354	26	361	8.02e-20	95.9
sp|Q9UHR6|ZNHI2_HUMAN	tr|D2A4C1|D2A4C1_TRICA	21.583	278	166	7	1	269	9	243	1.69e-17	87.0
sp|Q9UHR6|ZNHI2_HUMAN	tr|A0A026WVB6|A0A026WVB6_OOCBI	23.367	398	213	12	9	354	18	375	6.17e-17	87.4
sp|Q9UHR6|ZNHI2_HUMAN	tr|A0A0L0BMU8|A0A0L0BMU8_LUCCU	21.809	376	190	13	7	322	6	337	5.08e-15	81.6
sp|Q9UHR6|ZNHI2_HUMAN	tr|E2B3H6|E2B3H6_HARSA	25.989	354	183	12	33	360	7	307	2.76e-11	69.7
sp|Q9UHR6|ZNHI2_HUMAN	tr|A0A194Q6H1|A0A194Q6H1_PAPXU	23.478	230	134	7	96	323	50	239	7.52e-11	68.2
sp|Q9UHR6|ZNHI2_HUMAN	tr|A0A2K3DHW8|A0A2K3DHW8_CHLRE	45.205	73	39	1	9	80	8	80	3.99e-10	67.4
sp|Q9UHR6|ZNHI2_HUMAN	tr|H9JU06|H9JU06_BOMMO	23.348	227	135	4	96	321	41	229	2.83e-09	63.5
sp|Q9UHR6|ZNHI2_HUMAN	tr|Q54WA2|Q54WA2_DICDI	19.614	311	169	11	7	251	119	414	4.51e-09	63.9
sp|Q9UHR6|ZNHI2_HUMAN	tr|B8C2X7|B8C2X7_THAPS	39.080	87	35	3	10	80	52	136	1.14e-08	62.8
sp|Q9UHR6|ZNHI2_HUMAN	tr|R1F5T9|R1F5T9_EMIHU	42.647	68	35	2	7	73	383	447	1.85e-07	59.3
sp|Q9UHR6|ZNHI2_HUMAN	tr|R1DTS4|R1DTS4_EMIHU	42.647	68	35	2	7	73	12	76	3.88e-07	57.8
sp|Q9UHR6|ZNHI2_HUMAN	tr|Q6CBZ5|Q6CBZ5_YARLI	44.898	49	21	2	7	53	18	62	5.76e-06	51.6
sp|Q9UHR6|ZNHI2_HUMAN	tr|Q8SZR6|Q8SZR6_DROME	23.280	189	107	6	79	264	58	211	1.74e-04	49.3
sp|Q9UHR6|ZNHI2_HUMAN	tr|Q6C2H0|Q6C2H0_YARLI	50.000	30	11	1	7	36	4	29	0.003	43.5
sp|Q9UHR6|ZNHI2_HUMAN	tr|A0A3B6GWF3|A0A3B6GWF3_WHEAT	41.176	34	17	1	5	38	4	34	0.024	41.6
sp|Q9UHR6|ZNHI2_HUMAN	tr|B4FSW6|B4FSW6_MAIZE	31.250	48	28	2	5	50	4	48	0.025	40.8
sp|Q9UHR6|ZNHI2_HUMAN	tr|A0A3B6FSA1|A0A3B6FSA1_WHEAT	38.889	36	19	1	5	40	4	36	0.025	41.2
sp|Q9UHR6|ZNHI2_HUMAN	tr|A0A3B6EKI4|A0A3B6EKI4_WHEAT	41.176	34	17	1	5	38	4	34	0.032	41.2
sp|Q9UHR6|ZNHI2_HUMAN	tr|Q8I331|Q8I331_PLAF7	31.250	48	32	1	10	56	5	52	0.038	42.0
sp|Q9UHR6|ZNHI2_HUMAN	tr|A0A067QZJ2|A0A067QZJ2_ZOONE	46.875	32	14	1	7	38	3	31	0.050	39.7
sp|Q9UHR6|ZNHI2_HUMAN	tr|Q5B9T7|Q5B9T7_EMENI	29.861	144	70	6	7	122	12	152	0.068	41.2
sp|Q9UHR6|ZNHI2_HUMAN	tr|A0A194PS85|A0A194PS85_PAPXU	57.143	21	9	0	18	38	10	30	0.085	38.9
sp|Q9UHR6|ZNHI2_HUMAN	tr|Q1K5P9|Q1K5P9_NEUCR	45.714	35	16	1	4	38	125	156	0.100	40.4
sp|Q9UHR6|ZNHI2_HUMAN	tr|G1TND9|G1TND9_RABIT	61.905	21	8	0	19	39	19	39	0.10	38.9
sp|Q9UHR6|ZNHI2_HUMAN	tr|A9U4H7|A9U4H7_PHYPA	46.875	32	14	1	7	38	5	33	0.11	38.9
sp|Q9UHR6|ZNHI2_HUMAN	tr|A1ZA28|A1ZA28_DROME	60.000	20	8	0	19	38	13	32	0.13	38.5
sp|Q9UHR6|ZNHI2_HUMAN	sp|P46973|HIT1_YEAST	38.889	36	19	1	1	36	2	34	0.14	38.9
sp|Q9UHR6|ZNHI2_HUMAN	tr|A0A1P8B7B4|A0A1P8B7B4_ARATH	24.667	150	101	5	10	151	9	154	0.15	38.9
sp|Q9UHR6|ZNHI2_HUMAN	tr|A0A452FCF5|A0A452FCF5_CAPHI	48.571	35	15	2	7	39	12	45	0.19	38.1
sp|Q9UHR6|ZNHI2_HUMAN	tr|A0A093H8R9|A0A093H8R9_DRYPU	56.250	32	11	1	7	38	1	29	0.20	38.1
sp|Q9UHR6|ZNHI2_HUMAN	tr|H9J7K9|H9J7K9_BOMMO	43.750	32	14	1	7	38	3	30	0.21	36.6
sp|Q9UHR6|ZNHI2_HUMAN	tr|A0A445EE66|A0A445EE66_ARAHY	41.667	36	16	2	5	38	2	34	0.42	37.0
sp|Q9UHR6|ZNHI2_HUMAN	tr|Q54RW0|Q54RW0_DICDI	33.333	42	27	1	4	44	8	49	0.44	38.1
sp|Q9UHR6|ZNHI2_HUMAN	tr|B8CAD4|B8CAD4_THAPS	38.235	34	18	1	7	40	25	55	0.48	38.1
sp|Q9UHR6|ZNHI2_HUMAN	tr|A0A0Q3T1D2|A0A0Q3T1D2_AMAAE	56.250	32	12	1	7	38	7	36	0.53	37.0
sp|Q9UHR6|ZNHI2_HUMAN	tr|A0A4X2KVY7|A0A4X2KVY7_VOMUR	48.276	29	14	1	10	38	10	37	0.58	36.2
sp|Q9UHR6|ZNHI2_HUMAN	tr|M0SYE9|M0SYE9_MUSAM	37.838	37	20	1	3	39	6	39	0.65	36.6
sp|Q9UHR6|ZNHI2_HUMAN	tr|A0A060YLB6|A0A060YLB6_ONCMY	50.000	32	13	2	7	38	4	32	0.70	36.6
sp|Q9UHR6|ZNHI2_HUMAN	tr|A0A2K6TNP0|A0A2K6TNP0_SAIBB	57.143	21	9	0	19	39	19	39	0.76	36.6
sp|Q9UHR6|ZNHI2_HUMAN	tr|A0A2K6EUU3|A0A2K6EUU3_PROCO	52.381	21	10	0	19	39	19	39	0.94	36.2
sp|Q9UHR6|ZNHI2_HUMAN	tr|B5X5U2|B5X5U2_SALSA	50.000	32	13	2	7	38	4	32	0.94	36.2
sp|Q9UHR6|ZNHI2_HUMAN	tr|A0A2Y9LI94|A0A2Y9LI94_DELLE	57.143	21	9	0	19	39	19	39	1.0	36.2
sp|Q9UHR6|ZNHI2_HUMAN	tr|A0A340XUM3|A0A340XUM3_LIPVE	57.143	21	9	0	19	39	19	39	1.0	36.2
sp|Q9UHR6|ZNHI2_HUMAN	tr|Q1K500|Q1K500_NEUCR	45.946	37	17	1	7	43	10	43	1.1	37.7
sp|Q9UHR6|ZNHI2_HUMAN	tr|A0A2U3UZC3|A0A2U3UZC3_TURTR	57.143	21	9	0	19	39	19	39	1.1	36.2
sp|Q9UHR6|ZNHI2_HUMAN	tr|A0A0D9SBD2|A0A0D9SBD2_CHLSB	39.394	33	16	1	7	39	11	39	1.3	35.8
sp|Q9UHR6|ZNHI2_HUMAN	tr|W5JM74|W5JM74_ANODA	43.750	32	15	1	7	38	5	33	1.4	35.8
sp|Q9UHR6|ZNHI2_HUMAN	tr|A0A091IVM4|A0A091IVM4_EGRGA	24.818	137	86	4	220	342	133	266	1.4	37.4
sp|Q9UHR6|ZNHI2_HUMAN	sp|Q6UIM2|ZNHI3_PANTR	52.381	21	10	0	19	39	5	25	1.5	35.4
sp|Q9UHR6|ZNHI2_HUMAN	tr|A0A2U3YUT8|A0A2U3YUT8_LEPWE	52.381	21	10	0	19	39	19	39	1.7	35.4
sp|Q9UHR6|ZNHI2_HUMAN	tr|G1PM52|G1PM52_MYOLU	55.000	20	9	0	19	38	19	38	1.7	35.4
sp|Q9UHR6|ZNHI2_HUMAN	tr|A0A2U3VR92|A0A2U3VR92_ODORO	55.000	20	9	0	19	38	19	38	1.7	35.4
sp|Q9UHR6|ZNHI2_HUMAN	tr|W5QG00|W5QG00_SHEEP	40.000	65	33	2	150	208	978	1042	1.7	37.0
sp|Q9UHR6|ZNHI2_HUMAN	tr|A0A452F597|A0A452F597_CAPHI	40.000	65	33	2	150	208	978	1042	1.7	37.0
sp|Q9UHR6|ZNHI2_HUMAN	tr|H0WSE8|H0WSE8_OTOGA	52.381	21	10	0	19	39	19	39	1.8	35.4
sp|Q9UHR6|ZNHI2_HUMAN	tr|A0A026X0S2|A0A026X0S2_OOCBI	44.828	29	16	0	10	38	11	39	1.9	36.6
sp|Q9UHR6|ZNHI2_HUMAN	tr|M3YUH3|M3YUH3_MUSPF	52.381	21	10	0	19	39	19	39	1.9	35.4
sp|Q9UHR6|ZNHI2_HUMAN	tr|A0A2Y9DPJ0|A0A2Y9DPJ0_TRIMA	52.381	21	10	0	19	39	19	39	1.9	35.4
sp|Q9UHR6|ZNHI2_HUMAN	tr|A0A0L7LRD9|A0A0L7LRD9_9NEOP	44.118	34	16	1	5	38	20	50	1.9	36.6
sp|Q9UHR6|ZNHI2_HUMAN	tr|W5Q973|W5Q973_SHEEP	60.000	20	8	0	19	38	19	38	1.9	35.4
sp|Q9UHR6|ZNHI2_HUMAN	tr|G3T3W7|G3T3W7_LOXAF	55.000	20	9	0	19	38	19	38	2.0	35.4
sp|Q9UHR6|ZNHI2_HUMAN	tr|A0A445AFX2|A0A445AFX2_ARAHY	40.625	32	16	1	7	38	6	34	2.0	36.2
sp|Q9UHR6|ZNHI2_HUMAN	tr|E2B9K8|E2B9K8_HARSA	47.826	23	12	0	16	38	285	307	2.0	36.2
sp|Q9UHR6|ZNHI2_HUMAN	tr|A0A0L0CC68|A0A0L0CC68_LUCCU	45.714	35	16	1	5	39	63	94	2.1	36.6
sp|Q9UHR6|ZNHI2_HUMAN	tr|A0A3Q2HXZ5|A0A3Q2HXZ5_HORSE	52.381	21	10	0	19	39	19	39	2.2	35.4
sp|Q9UHR6|ZNHI2_HUMAN	tr|A0A452EP91|A0A452EP91_CAPHI	60.000	20	8	0	19	38	19	38	2.2	35.4
sp|Q9UHR6|ZNHI2_HUMAN	sp|Q15649|ZNHI3_HUMAN	52.381	21	10	0	19	39	19	39	2.2	35.0
sp|Q9UHR6|ZNHI2_HUMAN	sp|Q6UIM1|ZNHI3_MACMU	52.381	21	10	0	19	39	11	31	2.2	35.0
sp|Q9UHR6|ZNHI2_HUMAN	tr|G1LNJ2|G1LNJ2_AILME	55.000	20	9	0	19	38	19	38	2.2	35.0
sp|Q9UHR6|ZNHI2_HUMAN	tr|H2NTF8|H2NTF8_PONAB	52.381	21	10	0	19	39	19	39	2.3	35.0
sp|Q9UHR6|ZNHI2_HUMAN	tr|A0A2I2YX42|A0A2I2YX42_GORGO	52.381	21	10	0	19	39	19	39	2.3	35.0
sp|Q9UHR6|ZNHI2_HUMAN	tr|A0A0D9R135|A0A0D9R135_CHLSB	52.381	21	10	0	19	39	19	39	2.3	35.0
sp|Q9UHR6|ZNHI2_HUMAN	tr|A0A2K6KAV2|A0A2K6KAV2_RHIBE	55.000	20	9	0	19	38	19	38	2.4	35.0
sp|Q9UHR6|ZNHI2_HUMAN	tr|H2QCR3|H2QCR3_PANTR	52.381	21	10	0	19	39	19	39	2.4	35.0
sp|Q9UHR6|ZNHI2_HUMAN	tr|A0A2R8ZDN2|A0A2R8ZDN2_PANPA	52.381	21	10	0	19	39	19	39	2.4	35.0
sp|Q9UHR6|ZNHI2_HUMAN	sp|Q2KIH1|ZNHI3_BOVIN	60.000	20	8	0	19	38	19	38	2.4	35.4
sp|Q9UHR6|ZNHI2_HUMAN	tr|A0A2K6A474|A0A2K6A474_MANLE	52.381	21	10	0	19	39	19	39	2.4	35.0
sp|Q9UHR6|ZNHI2_HUMAN	tr|F6PNY2|F6PNY2_MACMU	52.381	21	10	0	19	39	19	39	2.4	35.0
sp|Q9UHR6|ZNHI2_HUMAN	tr|A0A2K5U818|A0A2K5U818_MACFA	52.381	21	10	0	19	39	19	39	2.4	35.0
sp|Q9UHR6|ZNHI2_HUMAN	tr|A0A2K5MEN0|A0A2K5MEN0_CERAT	52.381	21	10	0	19	39	19	39	2.4	35.0
sp|Q9UHR6|ZNHI2_HUMAN	tr|A0A1D5R8E6|A0A1D5R8E6_MACMU	52.381	21	10	0	19	39	19	39	2.6	35.0
sp|Q9UHR6|ZNHI2_HUMAN	tr|A0A2K5TPD6|A0A2K5TPD6_MACFA	52.381	21	10	0	19	39	19	39	2.6	35.0
sp|Q9UHR6|ZNHI2_HUMAN	tr|A0A0L0CJD9|A0A0L0CJD9_LUCCU	26.563	64	46	1	7	70	225	287	2.6	36.6
sp|Q9UHR6|ZNHI2_HUMAN	tr|A0A0L7KNB8|A0A0L7KNB8_9NEOP	43.478	23	13	0	16	38	8	30	2.6	34.7
sp|Q9UHR6|ZNHI2_HUMAN	tr|A0A096P508|A0A096P508_PAPAN	52.381	21	10	0	19	39	19	39	2.8	35.0
sp|Q9UHR6|ZNHI2_HUMAN	tr|F7BE21|F7BE21_CALJA	52.381	21	10	0	19	39	19	39	2.8	35.0
sp|Q9UHR6|ZNHI2_HUMAN	tr|F1S204|F1S204_PIG	52.381	21	10	0	19	39	19	39	3.1	34.7
sp|Q9UHR6|ZNHI2_HUMAN	tr|A0A2K5DAF8|A0A2K5DAF8_AOTNA	52.381	21	10	0	19	39	19	39	3.2	34.7
sp|Q9UHR6|ZNHI2_HUMAN	tr|A0A286XTG0|A0A286XTG0_CAVPO	47.619	21	11	0	19	39	19	39	3.4	34.7
sp|Q9UHR6|ZNHI2_HUMAN	tr|A0A194PQT5|A0A194PQT5_PAPXU	44.118	34	16	1	5	38	19	49	3.5	35.8
sp|Q9UHR6|ZNHI2_HUMAN	tr|M3X1L6|M3X1L6_FELCA	52.381	21	10	0	19	39	19	39	3.6	34.7
sp|Q9UHR6|ZNHI2_HUMAN	tr|D6X4Z0|D6X4Z0_TRICA	43.333	30	17	0	9	38	221	250	3.9	35.4
sp|Q9UHR6|ZNHI2_HUMAN	tr|A0A1U7TIW0|A0A1U7TIW0_TARSY	52.381	21	10	0	19	39	19	39	4.0	34.3
sp|Q9UHR6|ZNHI2_HUMAN	tr|A8DYB7|A8DYB7_DROME	26.563	64	46	1	7	70	234	296	4.4	35.8
sp|Q9UHR6|ZNHI2_HUMAN	tr|A0A1L8HVX7|A0A1L8HVX7_XENLA	40.741	54	30	2	151	202	790	843	4.6	35.8
sp|Q9UHR6|ZNHI2_HUMAN	tr|D6X4S3|D6X4S3_TRICA	41.176	34	17	1	5	38	21	51	4.8	35.0
sp|Q9UHR6|ZNHI2_HUMAN	sp|P38772|BCD1_YEAST	44.118	34	16	1	7	40	5	35	5.0	35.4
sp|Q9UHR6|ZNHI2_HUMAN	tr|A0A067R4B5|A0A067R4B5_ZOONE	41.935	31	18	0	8	38	11	41	5.0	35.0
sp|Q9UHR6|ZNHI2_HUMAN	tr|H9GJQ4|H9GJQ4_ANOCA	41.935	31	18	0	10	40	16	46	5.1	34.7
sp|Q9UHR6|ZNHI2_HUMAN	tr|A0A1U7QVR2|A0A1U7QVR2_MESAU	44.681	47	18	3	7	50	316	357	5.3	35.4
sp|Q9UHR6|ZNHI2_HUMAN	tr|G3QA33|G3QA33_GASAC	54.545	22	10	0	19	40	20	41	5.9	34.3
sp|Q9UHR6|ZNHI2_HUMAN	tr|A0A3B4UZC4|A0A3B4UZC4_SERDU	41.176	34	19	1	9	41	3	36	6.9	33.5
sp|Q9UHR6|ZNHI2_HUMAN	tr|A0A1U7QMD2|A0A1U7QMD2_MESAU	47.619	21	11	0	19	39	19	39	7.2	33.5
sp|Q9UHR6|ZNHI2_HUMAN	tr|A0A2Y9F835|A0A2Y9F835_PHYMC	38.462	65	34	2	150	208	980	1044	7.4	35.0
sp|Q9UHR6|ZNHI2_HUMAN	tr|G5ARB8|G5ARB8_HETGA	36.364	33	17	1	7	39	11	39	7.8	33.5
sp|Q9UHR6|ZNHI2_HUMAN	tr|A0A2I0LTH6|A0A2I0LTH6_COLLI	25.641	156	96	5	220	361	89	238	7.9	35.0
sp|Q9UHR6|ZNHI2_HUMAN	tr|A0A1S3EWV0|A0A1S3EWV0_DIPOR	47.619	21	11	0	19	39	19	39	8.3	33.5
sp|Q9UHR6|ZNHI2_HUMAN	tr|A0A4X2KUA1|A0A4X2KUA1_VOMUR	41.935	31	18	0	10	40	207	237	8.9	34.7
sp|Q9UHR6|ZNHI2_HUMAN	tr|A0A151PJB5|A0A151PJB5_ALLMI	32.836	67	34	1	45	100	576	642	9.0	34.7
sp|Q9UHR6|ZNHI2_HUMAN	tr|A0A3B5K540|A0A3B5K540_TAKRU	55.000	20	9	0	19	38	13	32	9.1	33.1
sp|Q9UHR6|ZNHI2_HUMAN	tr|I3ML81|I3ML81_ICTTR	23.729	118	73	3	19	136	19	119	9.3	33.5
sp|Q9UHR6|ZNHI2_HUMAN	tr|E9HV91|E9HV91_DAPPU	47.059	34	15	1	5	38	19	49	9.5	34.3
sp|Q9UHR6|ZNHI2_HUMAN	tr|A0A026W371|A0A026W371_OOCBI	41.935	31	18	0	10	40	5	35	9.8	33.1
sp|Q9UHT4|YG001_HUMAN	sp|Q9UHT4|YG001_HUMAN	100.000	67	0	0	1	67	1	67	6.90e-43	137
sp|Q9UHT4|YG001_HUMAN	tr|H2PPB0|H2PPB0_PONAB	86.154	65	9	0	1	65	1	65	3.49e-35	117
sp|Q9UHT4|YG001_HUMAN	tr|A0A1U7TGZ7|A0A1U7TGZ7_TARSY	46.154	26	14	0	33	58	814	839	1.4	31.6
sp|Q9UHU1|YK039_HUMAN	sp|Q9UHU1|YK039_HUMAN	100.000	43	0	0	1	43	1	43	6.74e-24	87.8
sp|Q9UHU1|YK039_HUMAN	tr|H2NEM6|H2NEM6_PONAB	95.349	43	2	0	1	43	1	43	4.24e-22	83.2
sp|Q9UHU1|YK039_HUMAN	tr|A0A1S3RSB8|A0A1S3RSB8_SALSA	25.806	31	23	0	5	35	262	292	5.2	28.9
sp|Q9UHU1|YK039_HUMAN	tr|A0A026WPN1|A0A026WPN1_OOCBI	51.613	31	12	1	6	36	87	114	9.6	28.1
sp|Q9UHV2|SRTD1_HUMAN	sp|Q9UHV2|SRTD1_HUMAN	100.000	236	0	0	1	236	1	236	7.72e-164	456
sp|Q9UHV2|SRTD1_HUMAN	tr|H2NYV2|H2NYV2_PONAB	99.153	236	2	0	1	236	1	236	1.76e-162	453
sp|Q9UHV2|SRTD1_HUMAN	tr|A0A2K6K067|A0A2K6K067_RHIBE	98.729	236	3	0	1	236	1	236	4.32e-162	452
sp|Q9UHV2|SRTD1_HUMAN	tr|F7FRX9|F7FRX9_MACMU	98.729	236	3	0	1	236	1	236	4.32e-162	452
sp|Q9UHV2|SRTD1_HUMAN	tr|A0A2K5UPS2|A0A2K5UPS2_MACFA	98.729	236	3	0	1	236	1	236	4.32e-162	452
sp|Q9UHV2|SRTD1_HUMAN	tr|A0A2K5KYK4|A0A2K5KYK4_CERAT	98.729	236	3	0	1	236	1	236	4.32e-162	452
sp|Q9UHV2|SRTD1_HUMAN	tr|A0A2K5XLH5|A0A2K5XLH5_MANLE	98.305	236	4	0	1	236	1	236	1.17e-161	451
sp|Q9UHV2|SRTD1_HUMAN	tr|G3R619|G3R619_GORGO	98.729	236	3	0	1	236	1	236	1.31e-161	451
sp|Q9UHV2|SRTD1_HUMAN	tr|G1RV26|G1RV26_NOMLE	98.729	236	3	0	1	236	1	236	1.67e-161	451
sp|Q9UHV2|SRTD1_HUMAN	tr|K7BK65|K7BK65_PANTR	98.729	236	3	0	1	236	1	236	2.98e-161	450
sp|Q9UHV2|SRTD1_HUMAN	tr|A0A0D9SE22|A0A0D9SE22_CHLSB	97.059	238	5	1	1	236	1	238	8.81e-159	444
sp|Q9UHV2|SRTD1_HUMAN	tr|A0A2K5C5F5|A0A2K5C5F5_AOTNA	96.186	236	9	0	1	236	1	236	1.14e-157	441
sp|Q9UHV2|SRTD1_HUMAN	tr|A0A2K6SFY2|A0A2K6SFY2_SAIBB	96.610	236	8	0	1	236	1	236	4.02e-157	439
sp|Q9UHV2|SRTD1_HUMAN	tr|A0A1U7URP3|A0A1U7URP3_TARSY	95.763	236	9	1	1	236	1	235	1.73e-155	435
sp|Q9UHV2|SRTD1_HUMAN	sp|Q9JL10|SRTD1_MOUSE	86.441	236	32	0	1	236	1	236	7.28e-134	380
sp|Q9UHV2|SRTD1_HUMAN	tr|H0V7E5|H0V7E5_CAVPO	88.136	236	27	1	1	236	1	235	6.96e-126	360
sp|Q9UHV2|SRTD1_HUMAN	tr|H0WI22|H0WI22_OTOGA	89.916	238	22	1	1	236	1	238	5.02e-124	356
sp|Q9UHV2|SRTD1_HUMAN	tr|A0A091CPA4|A0A091CPA4_FUKDA	88.559	236	27	0	1	236	1	236	2.53e-123	354
sp|Q9UHV2|SRTD1_HUMAN	tr|G5C9X8|G5C9X8_HETGA	88.333	240	24	1	1	236	1	240	7.81e-123	353
sp|Q9UHV2|SRTD1_HUMAN	tr|A0A1S3AL20|A0A1S3AL20_ERIEU	81.172	239	42	2	1	236	2	240	1.81e-121	349
sp|Q9UHV2|SRTD1_HUMAN	tr|I3L6L7|I3L6L7_PIG	89.496	238	23	1	1	236	2	239	4.01e-120	346
sp|Q9UHV2|SRTD1_HUMAN	tr|A0A340XBH6|A0A340XBH6_LIPVE	86.920	237	30	1	1	236	2	238	1.98e-119	344
sp|Q9UHV2|SRTD1_HUMAN	tr|A0A1U7R3A8|A0A1U7R3A8_MESAU	85.654	237	33	1	1	236	1	237	2.35e-119	344
sp|Q9UHV2|SRTD1_HUMAN	tr|G3HNQ8|G3HNQ8_CRIGR	85.294	238	33	1	1	236	1	238	9.08e-115	332
sp|Q9UHV2|SRTD1_HUMAN	tr|Q3ZBC8|Q3ZBC8_BOVIN	89.873	237	23	1	1	236	1	237	1.70e-113	329
sp|Q9UHV2|SRTD1_HUMAN	tr|L5L4M2|L5L4M2_PTEAL	90.678	236	21	1	1	236	1	235	2.18e-113	329
sp|Q9UHV2|SRTD1_HUMAN	tr|A0A2U4ABB4|A0A2U4ABB4_TURTR	86.864	236	29	2	1	235	2	236	4.81e-112	325
sp|Q9UHV2|SRTD1_HUMAN	tr|F7IN23|F7IN23_CALJA	95.339	236	11	0	1	236	1	236	1.51e-111	324
sp|Q9UHV2|SRTD1_HUMAN	tr|M3XA28|M3XA28_FELCA	80.498	241	42	2	1	236	2	242	7.57e-111	323
sp|Q9UHV2|SRTD1_HUMAN	tr|I3M1E1|I3M1E1_ICTTR	91.102	236	21	0	1	236	1	236	3.28e-110	321
sp|Q9UHV2|SRTD1_HUMAN	tr|A0A340XF23|A0A340XF23_LIPVE	91.983	237	18	1	1	236	2	238	3.56e-110	321
sp|Q9UHV2|SRTD1_HUMAN	tr|A0A2Y9PBA6|A0A2Y9PBA6_DELLE	91.983	237	18	1	1	236	2	238	3.56e-110	321
sp|Q9UHV2|SRTD1_HUMAN	tr|A0A2Y9FPP0|A0A2Y9FPP0_PHYMC	92.017	238	17	1	1	236	2	239	5.23e-110	320
sp|Q9UHV2|SRTD1_HUMAN	tr|G1QDM0|G1QDM0_MYOLU	85.772	246	25	2	1	236	1	246	1.21e-106	312
sp|Q9UHV2|SRTD1_HUMAN	tr|W5PNZ4|W5PNZ4_SHEEP	89.916	238	22	1	1	236	2	239	6.58e-105	307
sp|Q9UHV2|SRTD1_HUMAN	tr|A0A452ED48|A0A452ED48_CAPHI	89.916	238	22	1	1	236	1	238	1.40e-104	306
sp|Q9UHV2|SRTD1_HUMAN	tr|A0A2Y9EBW9|A0A2Y9EBW9_TRIMA	91.525	236	20	0	1	236	1	236	1.77e-104	306
sp|Q9UHV2|SRTD1_HUMAN	tr|A0A3Q2HK93|A0A3Q2HK93_HORSE	93.249	237	15	1	1	236	1	237	3.14e-104	306
sp|Q9UHV2|SRTD1_HUMAN	tr|G9KN70|G9KN70_MUSPF	88.559	236	27	0	1	236	2	237	1.24e-94	281
sp|Q9UHV2|SRTD1_HUMAN	tr|G1TC59|G1TC59_RABIT	84.314	204	32	0	33	236	21	224	1.59e-94	281
sp|Q9UHV2|SRTD1_HUMAN	tr|A0A1S3GHA9|A0A1S3GHA9_DIPOR	82.895	228	32	3	1	222	2	228	2.55e-94	281
sp|Q9UHV2|SRTD1_HUMAN	tr|D2HMV5|D2HMV5_AILME	89.407	236	25	0	1	236	1	236	9.87e-94	279
sp|Q9UHV2|SRTD1_HUMAN	tr|A0A2U3YIC2|A0A2U3YIC2_LEPWE	89.407	236	25	0	1	236	2	237	9.43e-92	274
sp|Q9UHV2|SRTD1_HUMAN	tr|A0A384BXG4|A0A384BXG4_URSMA	89.407	236	25	0	1	236	9	244	2.46e-90	271
sp|Q9UHV2|SRTD1_HUMAN	tr|A0A2U3VMV7|A0A2U3VMV7_ODORO	88.559	236	27	0	1	236	2	237	1.04e-88	266
sp|Q9UHV2|SRTD1_HUMAN	tr|J9P4B1|J9P4B1_CANLF	91.102	236	21	0	1	236	2	237	2.94e-87	263
sp|Q9UHV2|SRTD1_HUMAN	tr|K7G9R7|K7G9R7_PELSI	45.528	246	95	9	1	228	1	225	4.73e-41	144
sp|Q9UHV2|SRTD1_HUMAN	tr|H9G713|H9G713_ANOCA	44.068	236	98	8	1	228	1	210	4.81e-35	129
sp|Q9UHV2|SRTD1_HUMAN	tr|F6R8C6|F6R8C6_ORNAN	44.490	245	99	8	1	224	1	229	6.14e-31	119
sp|Q9UHV2|SRTD1_HUMAN	tr|A0A1L8F8V0|A0A1L8F8V0_XENLA	35.985	264	122	10	1	228	1	253	2.93e-29	115
sp|Q9UHV2|SRTD1_HUMAN	tr|A0A1L8F3X4|A0A1L8F3X4_XENLA	34.100	261	132	8	1	228	1	254	2.29e-27	110
sp|Q9UHV2|SRTD1_HUMAN	tr|F6U2S3|F6U2S3_XENTR	37.333	225	101	8	38	228	18	236	1.48e-25	105
sp|Q9UHV2|SRTD1_HUMAN	tr|A0A2I0MPX7|A0A2I0MPX7_COLLI	25.260	289	145	7	1	225	1	282	5.21e-14	74.7
sp|Q9UHV2|SRTD1_HUMAN	tr|G3UP29|G3UP29_MELGA	26.552	290	141	10	1	225	1	283	7.25e-14	74.3
sp|Q9UHV2|SRTD1_HUMAN	tr|A0A151M222|A0A151M222_ALLMI	25.172	290	145	8	1	225	1	283	1.85e-13	73.2
sp|Q9UHV2|SRTD1_HUMAN	tr|A0A226MW28|A0A226MW28_CALSU	25.172	290	145	8	1	225	1	283	2.16e-13	73.2
sp|Q9UHV2|SRTD1_HUMAN	tr|A0A3Q0HGE9|A0A3Q0HGE9_ALLSI	25.172	290	145	8	1	225	26	308	2.58e-13	73.2
sp|Q9UHV2|SRTD1_HUMAN	tr|A0A0Q3XAZ0|A0A0Q3XAZ0_AMAAE	25.172	290	145	8	1	225	1	283	3.09e-13	72.8
sp|Q9UHV2|SRTD1_HUMAN	tr|R0JJ54|R0JJ54_ANAPL	24.483	290	147	8	1	225	1	283	1.68e-12	70.5
sp|Q9UHV2|SRTD1_HUMAN	tr|A0A151MMF0|A0A151MMF0_ALLMI	46.154	130	46	6	103	228	186	295	4.41e-12	69.7
sp|Q9UHV2|SRTD1_HUMAN	tr|A0A151MMF0|A0A151MMF0_ALLMI	46.535	101	36	2	1	97	1	87	5.53e-10	63.5
sp|Q9UHV2|SRTD1_HUMAN	tr|A0A1U7SJ76|A0A1U7SJ76_ALLSI	45.802	131	47	6	102	228	40	150	6.64e-12	66.6
sp|Q9UHV2|SRTD1_HUMAN	tr|K7EXW8|K7EXW8_PELSI	25.517	290	143	9	1	225	1	282	8.71e-12	68.6
sp|Q9UHV2|SRTD1_HUMAN	tr|A0A1L8FA68|A0A1L8FA68_XENLA	24.735	283	148	9	1	225	1	276	5.57e-10	63.5
sp|Q9UHV2|SRTD1_HUMAN	tr|G1L2M6|G1L2M6_AILME	30.196	255	132	10	1	225	1	239	1.10e-09	62.0
sp|Q9UHV2|SRTD1_HUMAN	tr|A0A2I2YH50|A0A2I2YH50_GORGO	27.273	319	133	10	1	225	12	325	3.11e-09	61.6
sp|Q9UHV2|SRTD1_HUMAN	sp|Q14140|SRTD2_HUMAN	27.273	319	133	10	1	225	1	314	5.60e-09	60.8
sp|Q9UHV2|SRTD1_HUMAN	tr|H2R8S8|H2R8S8_PANTR	27.273	319	133	10	1	225	1	314	5.88e-09	60.8
sp|Q9UHV2|SRTD1_HUMAN	tr|A0A2R9AR56|A0A2R9AR56_PANPA	27.273	319	133	10	1	225	1	314	5.88e-09	60.8
sp|Q9UHV2|SRTD1_HUMAN	tr|G1KYZ9|G1KYZ9_ANOCA	24.742	291	146	10	1	225	1	284	8.87e-09	60.1
sp|Q9UHV2|SRTD1_HUMAN	tr|A0A096NEH4|A0A096NEH4_PAPAN	27.273	319	133	10	1	225	1	314	1.21e-08	59.7
sp|Q9UHV2|SRTD1_HUMAN	sp|Q9JJG5|SRTD2_MOUSE	26.115	314	138	10	1	225	1	309	5.65e-08	57.8
sp|Q9UHV2|SRTD1_HUMAN	tr|A0A1L8F024|A0A1L8F024_XENLA	25.000	276	150	9	1	225	1	270	8.31e-08	57.0
sp|Q9UHV2|SRTD1_HUMAN	tr|A0A2J8SZ49|A0A2J8SZ49_PONAB	28.794	257	135	11	1	225	1	241	8.58e-08	57.0
sp|Q9UHV2|SRTD1_HUMAN	tr|A0A1S3NQ73|A0A1S3NQ73_SALSA	31.330	233	106	11	44	223	55	286	1.16e-07	57.0
sp|Q9UHV2|SRTD1_HUMAN	tr|A0A2K6M1N9|A0A2K6M1N9_RHIBE	26.959	319	134	10	1	225	41	354	1.53e-07	56.6
sp|Q9UHV2|SRTD1_HUMAN	tr|A0A2K5XP82|A0A2K5XP82_MANLE	26.959	319	134	10	1	225	1	314	1.57e-07	56.6
sp|Q9UHV2|SRTD1_HUMAN	tr|A0A2K5KQF3|A0A2K5KQF3_CERAT	26.959	319	134	10	1	225	1	314	1.57e-07	56.6
sp|Q9UHV2|SRTD1_HUMAN	tr|K9J7W6|K9J7W6_XENTR	28.467	137	79	4	103	225	60	191	1.62e-07	55.5
sp|Q9UHV2|SRTD1_HUMAN	tr|A0A0D9SDL4|A0A0D9SDL4_CHLSB	26.959	319	134	10	1	225	1	314	1.80e-07	56.6
sp|Q9UHV2|SRTD1_HUMAN	tr|A0A286XUD3|A0A286XUD3_CAVPO	31.915	235	116	12	1	225	32	232	2.29e-07	55.5
sp|Q9UHV2|SRTD1_HUMAN	tr|A0A2U3YID1|A0A2U3YID1_LEPWE	31.892	185	103	6	44	225	34	198	2.47e-07	55.1
sp|Q9UHV2|SRTD1_HUMAN	tr|A0A1S3S7H3|A0A1S3S7H3_SALSA	33.333	195	96	7	1	183	26	198	2.53e-07	55.5
sp|Q9UHV2|SRTD1_HUMAN	tr|A0A2U3VMX4|A0A2U3VMX4_ODORO	31.892	185	103	6	44	225	34	198	2.97e-07	54.7
sp|Q9UHV2|SRTD1_HUMAN	tr|F7H4R5|F7H4R5_CALJA	26.820	261	135	9	1	225	1	241	4.32e-07	54.7
sp|Q9UHV2|SRTD1_HUMAN	tr|M3Z1Y3|M3Z1Y3_MUSPF	31.892	185	103	6	44	225	49	213	4.72e-07	54.3
sp|Q9UHV2|SRTD1_HUMAN	tr|A0A060W7A7|A0A060W7A7_ONCMY	32.335	167	86	6	44	186	116	279	7.56e-07	54.7
sp|Q9UHV2|SRTD1_HUMAN	tr|A0A2I3HED9|A0A2I3HED9_NOMLE	32.105	190	96	8	44	225	32	196	8.41e-07	53.5
sp|Q9UHV2|SRTD1_HUMAN	tr|G3X7R6|G3X7R6_BOVIN	28.000	250	127	8	1	225	1	222	9.23e-07	53.5
sp|Q9UHV2|SRTD1_HUMAN	tr|A0A1S3ARG3|A0A1S3ARG3_ERIEU	25.078	319	138	10	1	225	1	312	1.21e-06	53.9
sp|Q9UHV2|SRTD1_HUMAN	tr|L5JPB4|L5JPB4_PTEAL	30.435	207	100	9	1	183	1	187	1.61e-06	53.1
sp|Q9UHV2|SRTD1_HUMAN	tr|G1Q3P3|G1Q3P3_MYOLU	31.959	97	61	2	1	97	1	92	1.70e-06	53.5
sp|Q9UHV2|SRTD1_HUMAN	tr|G1Q3P3|G1Q3P3_MYOLU	38.272	81	34	3	161	225	235	315	0.99	36.2
sp|Q9UHV2|SRTD1_HUMAN	tr|A0A3B5KGA6|A0A3B5KGA6_TAKRU	29.762	252	120	11	1	234	1	213	2.18e-06	52.8
sp|Q9UHV2|SRTD1_HUMAN	tr|L5KV20|L5KV20_PTEAL	34.000	100	57	3	1	98	1	93	2.35e-06	53.1
sp|Q9UHV2|SRTD1_HUMAN	tr|L5KV20|L5KV20_PTEAL	38.272	81	34	3	161	225	234	314	0.70	36.6
sp|Q9UHV2|SRTD1_HUMAN	tr|A0A1U7TB56|A0A1U7TB56_TARSY	27.381	252	142	9	1	225	1	238	2.55e-06	52.4
sp|Q9UHV2|SRTD1_HUMAN	tr|A0A1S3MBG7|A0A1S3MBG7_SALSA	32.919	161	66	6	45	183	77	217	2.60e-06	52.8
sp|Q9UHV2|SRTD1_HUMAN	tr|I3NCI3|I3NCI3_ICTTR	27.389	314	132	13	1	225	1	307	2.82e-06	52.8
sp|Q9UHV2|SRTD1_HUMAN	tr|A0A1S3AKY9|A0A1S3AKY9_ERIEU	29.130	230	128	8	1	225	49	248	2.99e-06	52.4
sp|Q9UHV2|SRTD1_HUMAN	tr|A0A384CW22|A0A384CW22_URSMA	30.909	110	67	3	1	106	1	105	4.51e-06	50.4
sp|Q9UHV2|SRTD1_HUMAN	tr|Q5RDH4|Q5RDH4_PONAB	26.646	319	135	10	1	225	1	314	4.91e-06	52.0
sp|Q9UHV2|SRTD1_HUMAN	tr|A0A2I3G5C0|A0A2I3G5C0_NOMLE	26.959	319	134	11	1	225	1	314	4.96e-06	52.0
sp|Q9UHV2|SRTD1_HUMAN	tr|G5C9X7|G5C9X7_HETGA	33.158	190	101	10	41	225	32	200	5.11e-06	51.2
sp|Q9UHV2|SRTD1_HUMAN	tr|A0A340XB94|A0A340XB94_LIPVE	30.435	184	107	6	44	225	34	198	6.18e-06	50.8
sp|Q9UHV2|SRTD1_HUMAN	tr|F6QKT8|F6QKT8_CALJA	31.683	101	60	3	1	99	1	94	7.73e-06	51.6
sp|Q9UHV2|SRTD1_HUMAN	tr|F6QKT8|F6QKT8_CALJA	38.272	81	34	3	161	225	233	313	0.48	37.0
sp|Q9UHV2|SRTD1_HUMAN	tr|A0A091CK55|A0A091CK55_FUKDA	32.258	186	102	8	44	225	35	200	9.29e-06	50.4
sp|Q9UHV2|SRTD1_HUMAN	tr|M3XSR3|M3XSR3_MUSPF	30.583	206	103	8	1	183	1	189	1.42e-05	50.4
sp|Q9UHV2|SRTD1_HUMAN	sp|Q9BXL8|CDCA4_HUMAN	27.519	258	137	11	1	225	1	241	1.46e-05	50.4
sp|Q9UHV2|SRTD1_HUMAN	tr|A0A091DEF2|A0A091DEF2_FUKDA	31.633	98	62	2	1	98	37	129	1.57e-05	50.8
sp|Q9UHV2|SRTD1_HUMAN	tr|A0A091DEF2|A0A091DEF2_FUKDA	36.905	84	37	3	158	225	267	350	0.45	37.4
sp|Q9UHV2|SRTD1_HUMAN	tr|H2Q905|H2Q905_PANTR	27.519	258	137	11	1	225	1	241	1.78e-05	50.1
sp|Q9UHV2|SRTD1_HUMAN	tr|G3H3A4|G3H3A4_CRIGR	26.953	256	137	8	1	225	1	237	1.92e-05	50.1
sp|Q9UHV2|SRTD1_HUMAN	tr|A0A1U7TAT7|A0A1U7TAT7_TARSY	25.545	321	136	11	1	225	1	314	1.98e-05	50.4
sp|Q9UHV2|SRTD1_HUMAN	tr|G3U2G8|G3U2G8_LOXAF	33.000	100	58	3	1	98	1	93	2.01e-05	50.4
sp|Q9UHV2|SRTD1_HUMAN	tr|G3U2G8|G3U2G8_LOXAF	38.272	81	34	3	161	225	233	313	0.43	37.4
sp|Q9UHV2|SRTD1_HUMAN	tr|G1PY71|G1PY71_MYOLU	28.405	257	129	9	1	225	1	234	2.11e-05	49.7
sp|Q9UHV2|SRTD1_HUMAN	tr|A0A2R8ZNG3|A0A2R8ZNG3_PANPA	27.519	258	137	11	1	225	1	241	2.23e-05	49.7
sp|Q9UHV2|SRTD1_HUMAN	tr|A0A2K5WI37|A0A2K5WI37_MACFA	30.303	99	64	1	1	99	1	94	2.31e-05	50.1
sp|Q9UHV2|SRTD1_HUMAN	tr|A0A5F8AQ32|A0A5F8AQ32_MACMU	30.303	99	64	1	1	99	1	94	2.40e-05	50.1
sp|Q9UHV2|SRTD1_HUMAN	tr|A0A2U3VAI7|A0A2U3VAI7_TURTR	29.891	184	108	6	44	225	34	198	2.62e-05	49.3
sp|Q9UHV2|SRTD1_HUMAN	tr|A0A2Y9FRH0|A0A2Y9FRH0_PHYMC	29.891	184	108	6	44	225	34	198	2.62e-05	49.3
sp|Q9UHV2|SRTD1_HUMAN	tr|A0A2Y9P7X2|A0A2Y9P7X2_DELLE	29.891	184	108	6	44	225	34	198	2.62e-05	49.3
sp|Q9UHV2|SRTD1_HUMAN	tr|A0A093GFJ2|A0A093GFJ2_DRYPU	34.906	106	60	3	1	103	1	100	2.76e-05	50.1
sp|Q9UHV2|SRTD1_HUMAN	tr|A0A093GFJ2|A0A093GFJ2_DRYPU	35.714	84	38	3	158	225	230	313	0.77	36.6
sp|Q9UHV2|SRTD1_HUMAN	tr|A0A1U7QE81|A0A1U7QE81_MESAU	31.633	98	62	1	1	98	1	93	2.88e-05	50.1
sp|Q9UHV2|SRTD1_HUMAN	tr|A0A1U7QE81|A0A1U7QE81_MESAU	38.272	81	34	3	161	225	232	312	0.58	37.0
sp|Q9UHV2|SRTD1_HUMAN	tr|A0A1S3FN57|A0A1S3FN57_DIPOR	30.612	98	63	2	1	98	1	93	3.05e-05	49.7
sp|Q9UHV2|SRTD1_HUMAN	tr|A0A1S3FN57|A0A1S3FN57_DIPOR	36.905	84	37	3	158	225	236	319	0.38	37.4
sp|Q9UHV2|SRTD1_HUMAN	tr|A0A1S3MBU1|A0A1S3MBU1_SALSA	25.436	287	133	10	1	225	26	293	3.10e-05	49.7
sp|Q9UHV2|SRTD1_HUMAN	tr|A0A2Y9D7I6|A0A2Y9D7I6_TRIMA	32.000	100	59	3	1	98	1	93	3.35e-05	49.7
sp|Q9UHV2|SRTD1_HUMAN	tr|A0A2Y9D7I6|A0A2Y9D7I6_TRIMA	38.272	81	34	3	161	225	233	313	0.50	37.0
sp|Q9UHV2|SRTD1_HUMAN	tr|G1K9R6|G1K9R6_ANOCA	32.381	105	64	2	1	103	1	100	3.67e-05	49.7
sp|Q9UHV2|SRTD1_HUMAN	tr|G1K9R6|G1K9R6_ANOCA	35.714	84	38	3	158	225	236	319	0.63	37.0
sp|Q9UHV2|SRTD1_HUMAN	tr|A0A1U7U6T9|A0A1U7U6T9_TARSY	31.140	228	117	9	5	225	4	198	3.85e-05	48.5
sp|Q9UHV2|SRTD1_HUMAN	tr|H0X4G4|H0X4G4_OTOGA	28.395	162	81	5	1	136	1	153	4.48e-05	49.3
sp|Q9UHV2|SRTD1_HUMAN	tr|H0X4G4|H0X4G4_OTOGA	35.955	89	40	4	153	225	227	314	0.84	36.2
sp|Q9UHV2|SRTD1_HUMAN	tr|A0A1S3SZ37|A0A1S3SZ37_SALSA	29.101	189	87	7	44	186	30	217	4.88e-05	48.9
sp|Q9UHV2|SRTD1_HUMAN	tr|A0A096MKN4|A0A096MKN4_PAPAN	26.744	258	139	10	1	225	1	241	4.88e-05	48.9
sp|Q9UHV2|SRTD1_HUMAN	tr|G3H127|G3H127_CRIGR	31.633	98	62	1	1	98	1	93	5.38e-05	48.9
sp|Q9UHV2|SRTD1_HUMAN	tr|G3H127|G3H127_CRIGR	38.272	81	34	3	161	225	237	317	0.54	37.0
sp|Q9UHV2|SRTD1_HUMAN	tr|A0A340X6K9|A0A340X6K9_LIPVE	25.692	253	131	6	1	225	1	224	5.52e-05	48.5
sp|Q9UHV2|SRTD1_HUMAN	tr|A0A091CVZ7|A0A091CVZ7_FUKDA	27.344	256	140	10	1	225	1	241	5.52e-05	48.5
sp|Q9UHV2|SRTD1_HUMAN	tr|M3Z539|M3Z539_MUSPF	30.928	97	62	2	1	97	1	92	5.78e-05	48.9
sp|Q9UHV2|SRTD1_HUMAN	tr|M3Z539|M3Z539_MUSPF	35.714	84	38	3	158	225	226	309	1.2	35.8
sp|Q9UHV2|SRTD1_HUMAN	tr|A0A2U4BYN9|A0A2U4BYN9_TURTR	33.333	102	56	4	1	97	1	95	5.87e-05	48.9
sp|Q9UHV2|SRTD1_HUMAN	tr|A0A2U4BYN9|A0A2U4BYN9_TURTR	38.272	81	34	3	161	225	231	311	0.85	36.2
sp|Q9UHV2|SRTD1_HUMAN	tr|A0A2Y9FKB8|A0A2Y9FKB8_PHYMC	32.000	100	60	3	1	97	1	95	5.87e-05	48.9
sp|Q9UHV2|SRTD1_HUMAN	tr|A0A2Y9FKB8|A0A2Y9FKB8_PHYMC	38.272	81	34	3	161	225	231	311	0.83	36.2
sp|Q9UHV2|SRTD1_HUMAN	tr|A0A2K5L0T2|A0A2K5L0T2_CERAT	26.744	258	139	10	1	225	1	241	6.24e-05	48.5
sp|Q9UHV2|SRTD1_HUMAN	tr|A0A2K5XV36|A0A2K5XV36_MANLE	27.237	257	139	11	1	225	1	241	6.54e-05	48.5
sp|Q9UHV2|SRTD1_HUMAN	tr|A0A1D5QG19|A0A1D5QG19_MACMU	26.744	258	139	10	1	225	97	337	6.59e-05	48.9
sp|Q9UHV2|SRTD1_HUMAN	tr|A0A0N7EHN8|A0A0N7EHN8_LIPVE	33.333	102	56	4	1	97	1	95	7.06e-05	48.5
sp|Q9UHV2|SRTD1_HUMAN	tr|A0A0N7EHN8|A0A0N7EHN8_LIPVE	38.272	81	34	3	161	225	231	311	0.69	36.6
sp|Q9UHV2|SRTD1_HUMAN	tr|A0A2U3Y3V0|A0A2U3Y3V0_LEPWE	35.455	110	58	3	1	108	1	99	8.09e-05	48.1
sp|Q9UHV2|SRTD1_HUMAN	tr|A0A5F5Y3X4|A0A5F5Y3X4_FELCA	32.222	90	56	2	1	90	46	130	8.27e-05	48.5
sp|Q9UHV2|SRTD1_HUMAN	tr|A0A5F5Y3X4|A0A5F5Y3X4_FELCA	38.272	81	34	3	161	225	286	366	1.3	35.8
sp|Q9UHV2|SRTD1_HUMAN	tr|A0A091DA32|A0A091DA32_FUKDA	68.571	35	11	0	181	215	1	35	8.35e-05	46.6
sp|Q9UHV2|SRTD1_HUMAN	tr|F7CUD6|F7CUD6_HORSE	29.596	223	124	8	5	225	4	195	8.45e-05	47.8
sp|Q9UHV2|SRTD1_HUMAN	tr|G1KLJ4|G1KLJ4_ANOCA	24.806	258	145	8	1	223	16	259	8.68e-05	48.1
sp|Q9UHV2|SRTD1_HUMAN	tr|A0A2U3VQP8|A0A2U3VQP8_ODORO	31.111	90	57	2	1	90	1	85	8.73e-05	48.5
sp|Q9UHV2|SRTD1_HUMAN	tr|A0A2U3VQP8|A0A2U3VQP8_ODORO	36.905	84	37	3	158	225	235	318	0.67	36.6
sp|Q9UHV2|SRTD1_HUMAN	tr|A0A2I0M9F4|A0A2I0M9F4_COLLI	33.962	106	61	3	1	103	1	100	1.10e-04	48.1
sp|Q9UHV2|SRTD1_HUMAN	tr|A0A2I0M9F4|A0A2I0M9F4_COLLI	37.037	81	35	3	161	225	234	314	0.98	36.2
sp|Q9UHV2|SRTD1_HUMAN	tr|A0A0D9SDZ9|A0A0D9SDZ9_CHLSB	26.357	258	140	9	1	225	1	241	1.15e-04	47.8
sp|Q9UHV2|SRTD1_HUMAN	tr|A0A3Q2I5G4|A0A3Q2I5G4_HORSE	32.039	103	63	3	1	103	1	96	1.22e-04	48.1
sp|Q9UHV2|SRTD1_HUMAN	tr|A0A3Q2I5G4|A0A3Q2I5G4_HORSE	35.714	84	38	3	158	225	232	315	1.1	35.8
sp|Q9UHV2|SRTD1_HUMAN	tr|A0A091IJL9|A0A091IJL9_EGRGA	33.962	106	61	3	1	103	1	100	1.25e-04	48.1
sp|Q9UHV2|SRTD1_HUMAN	tr|A0A091IJL9|A0A091IJL9_EGRGA	37.037	81	35	3	161	225	234	314	1.0	36.2
sp|Q9UHV2|SRTD1_HUMAN	tr|W5QE34|W5QE34_SHEEP	30.337	89	57	2	1	89	1	84	1.32e-04	45.1
sp|Q9UHV2|SRTD1_HUMAN	tr|A0A226N539|A0A226N539_CALSU	33.962	106	61	3	1	103	1	100	1.33e-04	47.8
sp|Q9UHV2|SRTD1_HUMAN	tr|A0A226N539|A0A226N539_CALSU	38.272	81	34	3	161	225	236	316	0.67	36.6
sp|Q9UHV2|SRTD1_HUMAN	tr|G1NRV4|G1NRV4_MELGA	33.962	106	61	3	1	103	1	100	1.35e-04	47.8
sp|Q9UHV2|SRTD1_HUMAN	tr|G1NRV4|G1NRV4_MELGA	38.272	81	34	3	161	225	236	316	0.64	36.6
sp|Q9UHV2|SRTD1_HUMAN	tr|A0A2Y9NQL3|A0A2Y9NQL3_DELLE	25.203	246	141	6	1	225	1	224	1.45e-04	47.4
sp|Q9UHV2|SRTD1_HUMAN	tr|H0UWW7|H0UWW7_CAVPO	35.366	82	45	1	1	82	1	74	1.54e-04	47.4
sp|Q9UHV2|SRTD1_HUMAN	tr|A0A2Y9QBL4|A0A2Y9QBL4_DELLE	32.353	102	57	4	1	97	1	95	1.61e-04	47.8
sp|Q9UHV2|SRTD1_HUMAN	tr|A0A2Y9QBL4|A0A2Y9QBL4_DELLE	38.272	81	34	3	161	225	231	311	0.85	36.2
sp|Q9UHV2|SRTD1_HUMAN	tr|A0A4X2KY17|A0A4X2KY17_VOMUR	32.911	158	73	6	1	134	1	149	1.73e-04	47.4
sp|Q9UHV2|SRTD1_HUMAN	tr|A0A4X2KY17|A0A4X2KY17_VOMUR	35.714	84	38	3	158	225	232	315	0.71	36.6
sp|Q9UHV2|SRTD1_HUMAN	tr|A0A3Q0FNN8|A0A3Q0FNN8_ALLSI	31.429	105	65	2	1	103	7	106	1.79e-04	47.4
sp|Q9UHV2|SRTD1_HUMAN	tr|A0A3Q0FNN8|A0A3Q0FNN8_ALLSI	35.714	84	38	3	158	225	241	324	0.65	36.6
sp|Q9UHV2|SRTD1_HUMAN	tr|R0JYE6|R0JYE6_ANAPL	31.429	105	65	2	1	103	1	100	1.89e-04	47.4
sp|Q9UHV2|SRTD1_HUMAN	tr|R0JYE6|R0JYE6_ANAPL	35.714	84	38	3	158	225	233	316	0.60	37.0
sp|Q9UHV2|SRTD1_HUMAN	tr|A0A091XNB5|A0A091XNB5_OPIHO	33.962	106	61	3	1	103	1	100	1.91e-04	47.4
sp|Q9UHV2|SRTD1_HUMAN	tr|A0A091XNB5|A0A091XNB5_OPIHO	37.037	81	35	3	161	225	234	314	0.97	36.2
sp|Q9UHV2|SRTD1_HUMAN	tr|A0A087QH78|A0A087QH78_APTFO	31.429	105	65	2	1	103	1	100	1.91e-04	47.4
sp|Q9UHV2|SRTD1_HUMAN	tr|A0A087QH78|A0A087QH78_APTFO	37.037	81	35	3	161	225	234	314	0.89	36.2
sp|Q9UHV2|SRTD1_HUMAN	tr|A0A151MGQ1|A0A151MGQ1_ALLMI	31.429	105	65	2	1	103	1	100	1.94e-04	47.4
sp|Q9UHV2|SRTD1_HUMAN	tr|A0A151MGQ1|A0A151MGQ1_ALLMI	35.714	84	38	3	158	225	233	316	0.59	37.0
sp|Q9UHV2|SRTD1_HUMAN	tr|F7DJI2|F7DJI2_ORNAN	33.333	90	55	1	1	90	1	85	2.03e-04	47.4
sp|Q9UHV2|SRTD1_HUMAN	tr|F7DJI2|F7DJI2_ORNAN	36.905	84	37	3	158	225	232	315	0.076	39.7
sp|Q9UHV2|SRTD1_HUMAN	tr|H0XK50|H0XK50_OTOGA	25.969	258	142	10	1	225	1	242	2.27e-04	47.0
sp|Q9UHV2|SRTD1_HUMAN	tr|A0A091HP22|A0A091HP22_CALAN	33.019	106	62	3	1	103	1	100	2.45e-04	47.0
sp|Q9UHV2|SRTD1_HUMAN	tr|A0A091HP22|A0A091HP22_CALAN	37.037	81	35	3	161	225	234	314	0.87	36.2
sp|Q9UHV2|SRTD1_HUMAN	tr|A0A1L8G714|A0A1L8G714_XENLA	33.333	90	55	1	1	90	1	85	2.61e-04	47.0
sp|Q9UHV2|SRTD1_HUMAN	tr|A0A1L8G714|A0A1L8G714_XENLA	38.272	81	37	5	158	225	237	317	0.61	37.0
sp|Q9UHV2|SRTD1_HUMAN	tr|K7GIT3|K7GIT3_PELSI	33.333	90	55	1	1	90	1	85	2.67e-04	47.0
sp|Q9UHV2|SRTD1_HUMAN	tr|K7GIT3|K7GIT3_PELSI	37.037	81	35	3	161	225	238	318	0.61	37.0
sp|Q9UHV2|SRTD1_HUMAN	tr|G5AWJ3|G5AWJ3_HETGA	26.357	258	140	9	1	225	1	241	2.67e-04	46.6
sp|Q9UHV2|SRTD1_HUMAN	tr|A0A1S3GGU4|A0A1S3GGU4_DIPOR	31.183	186	102	9	44	225	34	197	3.04e-04	46.2
sp|Q9UHV2|SRTD1_HUMAN	tr|A0A2J8SDZ5|A0A2J8SDZ5_PONAB	30.702	228	116	10	5	225	4	196	3.31e-04	45.8
sp|Q9UHV2|SRTD1_HUMAN	sp|Q9ERC3|SRTD3_MOUSE	27.919	197	113	7	36	225	23	197	3.41e-04	45.8
sp|Q9UHV2|SRTD1_HUMAN	tr|A0A1L8G0Q8|A0A1L8G0Q8_XENLA	33.333	90	55	1	1	90	1	85	3.48e-04	46.6
sp|Q9UHV2|SRTD1_HUMAN	tr|A0A1L8G0Q8|A0A1L8G0Q8_XENLA	38.272	81	37	5	158	225	237	317	0.63	36.6
sp|Q9UHV2|SRTD1_HUMAN	tr|H0YVQ7|H0YVQ7_TAEGU	33.019	106	62	3	1	103	1	100	3.53e-04	46.6
sp|Q9UHV2|SRTD1_HUMAN	tr|H0YVQ7|H0YVQ7_TAEGU	37.037	81	35	3	161	225	235	315	0.83	36.6
sp|Q9UHV2|SRTD1_HUMAN	tr|A0A2K6KHN4|A0A2K6KHN4_RHIBE	26.357	258	140	10	1	225	1	241	3.57e-04	46.2
sp|Q9UHV2|SRTD1_HUMAN	tr|A0A2Y9TF72|A0A2Y9TF72_PHYMC	30.556	108	56	2	1	108	1	89	3.58e-04	46.2
sp|Q9UHV2|SRTD1_HUMAN	tr|H0ZYV6|H0ZYV6_TAEGU	33.019	106	62	3	1	103	1	100	3.69e-04	46.6
sp|Q9UHV2|SRTD1_HUMAN	tr|H0ZYV6|H0ZYV6_TAEGU	37.037	81	35	3	161	225	235	315	0.97	36.2
sp|Q9UHV2|SRTD1_HUMAN	tr|A0A2U3VL22|A0A2U3VL22_ODORO	35.455	110	58	3	1	108	1	99	3.87e-04	46.2
sp|Q9UHV2|SRTD1_HUMAN	tr|A0A287AI46|A0A287AI46_PIG	30.337	89	57	2	1	89	1	84	4.09e-04	46.6
sp|Q9UHV2|SRTD1_HUMAN	tr|A0A287AI46|A0A287AI46_PIG	38.272	81	34	3	161	225	232	312	1.1	35.8
sp|Q9UHV2|SRTD1_HUMAN	tr|A0A5G3JHA9|A0A5G3JHA9_XENTR	33.333	90	55	1	1	90	97	181	5.61e-04	46.2
sp|Q9UHV2|SRTD1_HUMAN	tr|A0A5G3JHA9|A0A5G3JHA9_XENTR	38.272	81	37	5	158	225	331	411	0.58	37.0
sp|Q9UHV2|SRTD1_HUMAN	tr|G3R713|G3R713_GORGO	26.357	258	140	10	1	225	1	241	6.03e-04	45.4
sp|Q9UHV2|SRTD1_HUMAN	sp|Q9CWM2|CDCA4_MOUSE	25.692	253	144	8	1	225	1	237	7.46e-04	45.4
sp|Q9UHV2|SRTD1_HUMAN	tr|A0A384BXQ2|A0A384BXQ2_URSMA	30.811	185	105	7	44	225	34	198	0.001	44.7
sp|Q9UHV2|SRTD1_HUMAN	tr|F6ZEB7|F6ZEB7_HORSE	27.094	203	113	5	1	183	1	188	0.001	45.1
sp|Q9UHV2|SRTD1_HUMAN	tr|A0A3Q1MDU7|A0A3Q1MDU7_BOVIN	29.885	87	56	2	1	87	6	87	0.001	45.1
sp|Q9UHV2|SRTD1_HUMAN	tr|A0A3Q1MDU7|A0A3Q1MDU7_BOVIN	38.272	81	34	3	161	225	240	320	0.98	36.2
sp|Q9UHV2|SRTD1_HUMAN	tr|F1S970|F1S970_PIG	27.979	193	113	6	44	223	31	210	0.001	44.7
sp|Q9UHV2|SRTD1_HUMAN	tr|A0A2I2V2G3|A0A2I2V2G3_FELCA	35.366	82	45	1	1	82	1	74	0.002	44.3
sp|Q9UHV2|SRTD1_HUMAN	tr|A0A060WXW8|A0A060WXW8_ONCMY	23.077	286	141	10	1	225	1	268	0.002	44.3
sp|Q9UHV2|SRTD1_HUMAN	tr|A0A2K5CSV3|A0A2K5CSV3_AOTNA	29.787	188	98	7	46	225	32	193	0.002	43.5
sp|Q9UHV2|SRTD1_HUMAN	tr|A0A093FYJ7|A0A093FYJ7_DRYPU	24.427	262	141	9	1	223	1	244	0.002	43.9
sp|Q9UHV2|SRTD1_HUMAN	tr|H2SQC9|H2SQC9_TAKRU	33.735	83	50	2	1	78	1	83	0.002	44.3
sp|Q9UHV2|SRTD1_HUMAN	tr|G3NLD6|G3NLD6_GASAC	27.239	268	145	11	1	225	1	261	0.003	43.5
sp|Q9UHV2|SRTD1_HUMAN	tr|A0A384DBA8|A0A384DBA8_URSMA	33.636	110	60	3	1	108	4	102	0.003	43.5
sp|Q9UHV2|SRTD1_HUMAN	tr|G1SUN7|G1SUN7_RABIT	31.034	87	55	1	1	87	1	82	0.003	43.5
sp|Q9UHV2|SRTD1_HUMAN	tr|G1SUN7|G1SUN7_RABIT	37.037	81	35	3	161	225	227	307	2.8	34.7
sp|Q9UHV2|SRTD1_HUMAN	tr|F6QYF1|F6QYF1_BOVIN	28.962	183	111	5	44	225	104	268	0.004	43.5
sp|Q9UHV2|SRTD1_HUMAN	tr|A0A1S3F9A0|A0A1S3F9A0_DIPOR	34.146	82	41	2	1	82	116	184	0.004	43.5
sp|Q9UHV2|SRTD1_HUMAN	tr|G1P4E5|G1P4E5_MYOLU	30.180	222	126	7	5	225	4	197	0.004	42.7
sp|Q9UHV2|SRTD1_HUMAN	tr|A0A452DRG6|A0A452DRG6_CAPHI	28.962	183	111	5	44	225	34	198	0.004	42.7
sp|Q9UHV2|SRTD1_HUMAN	tr|A0A060WY43|A0A060WY43_ONCMY	34.146	82	39	1	1	82	1	67	0.004	42.7
sp|Q9UHV2|SRTD1_HUMAN	tr|A0A2Y9R292|A0A2Y9R292_TRIMA	38.095	84	40	3	1	82	1	74	0.004	43.1
sp|Q9UHV2|SRTD1_HUMAN	tr|G3NIM7|G3NIM7_GASAC	33.721	86	46	3	1	78	3	85	0.005	43.1
sp|Q9UHV2|SRTD1_HUMAN	tr|G3NIM7|G3NIM7_GASAC	37.313	67	28	3	173	225	298	364	8.8	33.5
sp|Q9UHV2|SRTD1_HUMAN	tr|A0A5F4CLZ9|A0A5F4CLZ9_CANLF	35.714	84	42	2	1	82	31	104	0.005	43.1
sp|Q9UHV2|SRTD1_HUMAN	tr|A0A4X2KPT1|A0A4X2KPT1_VOMUR	26.923	156	90	5	44	183	24	171	0.005	42.4
sp|Q9UHV2|SRTD1_HUMAN	tr|A0A099YYS5|A0A099YYS5_TINGU	23.864	264	143	9	1	223	1	247	0.006	42.7
sp|Q9UHV2|SRTD1_HUMAN	tr|G3NLE0|G3NLE0_GASAC	29.388	245	135	11	1	225	1	227	0.006	42.7
sp|Q9UHV2|SRTD1_HUMAN	tr|A0A4X2KI97|A0A4X2KI97_VOMUR	25.604	207	120	6	1	183	25	221	0.006	42.7
sp|Q9UHV2|SRTD1_HUMAN	tr|A0A1S3S7H8|A0A1S3S7H8_SALSA	22.727	286	138	9	1	225	91	354	0.007	42.7
sp|Q9UHV2|SRTD1_HUMAN	tr|F6Y1I1|F6Y1I1_CANLF	28.962	183	110	5	44	225	56	219	0.007	42.4
sp|Q9UHV2|SRTD1_HUMAN	tr|D2HMV4|D2HMV4_AILME	30.055	183	109	5	44	225	34	198	0.008	42.0
sp|Q9UHV2|SRTD1_HUMAN	tr|A0A1S3W5B0|A0A1S3W5B0_ERIEU	30.000	110	55	3	1	106	1	92	0.008	42.0
sp|Q9UHV2|SRTD1_HUMAN	tr|K7FE64|K7FE64_PELSI	25.234	214	112	8	1	183	16	212	0.008	42.4
sp|Q9UHV2|SRTD1_HUMAN	tr|R0JIE6|R0JIE6_ANAPL	28.704	108	65	2	1	106	1	98	0.009	42.4
sp|Q9UHV2|SRTD1_HUMAN	tr|A0A3B4THW2|A0A3B4THW2_SERDU	25.000	220	104	6	48	225	53	253	0.009	42.0
sp|Q9UHV2|SRTD1_HUMAN	tr|A0A2I0MPW7|A0A2I0MPW7_COLLI	23.864	264	143	10	1	223	18	264	0.010	42.0
sp|Q9UHV2|SRTD1_HUMAN	tr|F7DHV4|F7DHV4_ORNAN	22.568	257	152	7	1	223	7	250	0.011	42.0
sp|Q9UHV2|SRTD1_HUMAN	tr|A0A1U7SKM6|A0A1U7SKM6_ALLSI	29.630	108	64	2	1	106	16	113	0.011	42.0
sp|Q9UHV2|SRTD1_HUMAN	tr|A0A151M244|A0A151M244_ALLMI	29.630	108	64	2	1	106	16	113	0.011	42.0
sp|Q9UHV2|SRTD1_HUMAN	tr|A0A3B4TIE1|A0A3B4TIE1_SERDU	32.743	113	64	4	1	106	1	108	0.012	42.0
sp|Q9UHV2|SRTD1_HUMAN	tr|G1NL65|G1NL65_MELGA	23.846	260	148	9	1	223	1	247	0.014	41.6
sp|Q9UHV2|SRTD1_HUMAN	tr|A0A091IGL7|A0A091IGL7_CALAN	29.630	108	64	2	1	106	1	98	0.014	41.6
sp|Q9UHV2|SRTD1_HUMAN	tr|A0A087QKA6|A0A087QKA6_APTFO	28.704	108	65	2	1	106	1	98	0.015	41.6
sp|Q9UHV2|SRTD1_HUMAN	tr|A0A3B4V0J7|A0A3B4V0J7_SERDU	31.325	83	52	1	1	78	1	83	0.015	42.0
sp|Q9UHV2|SRTD1_HUMAN	tr|A0A0Q3XAY0|A0A0Q3XAY0_AMAAE	24.060	266	139	10	1	223	1	246	0.016	41.2
sp|Q9UHV2|SRTD1_HUMAN	tr|A0A060YFL7|A0A060YFL7_ONCMY	26.695	236	145	9	1	225	1	219	0.017	41.2
sp|Q9UHV2|SRTD1_HUMAN	tr|A0A091JK86|A0A091JK86_EGRGA	28.704	108	65	2	1	106	1	98	0.019	41.2
sp|Q9UHV2|SRTD1_HUMAN	tr|H0ZRQ8|H0ZRQ8_TAEGU	28.704	108	65	2	1	106	1	98	0.020	41.2
sp|Q9UHV2|SRTD1_HUMAN	tr|G3ULU8|G3ULU8_LOXAF	29.167	192	115	5	36	225	23	195	0.021	40.8
sp|Q9UHV2|SRTD1_HUMAN	tr|A0A226MW70|A0A226MW70_CALSU	23.077	260	150	8	1	223	16	262	0.021	41.2
sp|Q9UHV2|SRTD1_HUMAN	tr|A0A091WE80|A0A091WE80_OPIHO	23.485	264	144	10	1	223	1	247	0.022	40.8
sp|Q9UHV2|SRTD1_HUMAN	tr|E9I0S4|E9I0S4_DAPPU	32.911	79	51	2	44	121	360	437	0.025	41.2
sp|Q9UHV2|SRTD1_HUMAN	tr|H0WI23|H0WI23_OTOGA	29.956	227	121	7	5	225	4	198	0.026	40.4
sp|Q9UHV2|SRTD1_HUMAN	tr|A0A1S3SP71|A0A1S3SP71_SALSA	34.940	83	52	2	1	82	1	82	0.034	40.4
sp|Q9UHV2|SRTD1_HUMAN	tr|M3VVV9|M3VVV9_FELCA	31.159	138	82	3	44	180	34	159	0.040	40.0
sp|Q9UHV2|SRTD1_HUMAN	tr|A0A1S3R3H3|A0A1S3R3H3_SALSA	34.940	83	52	2	1	82	1	82	0.046	40.0
sp|Q9UHV2|SRTD1_HUMAN	tr|L5L3K3|L5L3K3_PTEAL	29.508	183	110	5	44	225	55	219	0.048	39.7
sp|Q9UHV2|SRTD1_HUMAN	tr|A0A060VT39|A0A060VT39_ONCMY	34.940	83	52	2	1	82	1	82	0.058	39.7
sp|Q9UHV2|SRTD1_HUMAN	tr|A0A1U7RDR0|A0A1U7RDR0_MESAU	29.121	182	112	4	44	225	32	196	0.086	38.9
sp|Q9UHV2|SRTD1_HUMAN	tr|F7C2P1|F7C2P1_XENTR	34.118	85	42	3	1	82	8	81	0.13	38.9
sp|Q9UHV2|SRTD1_HUMAN	tr|Q0P4X9|Q0P4X9_XENTR	34.118	85	42	3	1	82	1	74	0.14	38.5
sp|Q9UHV2|SRTD1_HUMAN	tr|A0A2K6SGL4|A0A2K6SGL4_SAIBB	29.787	188	101	7	44	225	33	195	0.14	38.1
sp|Q9UHV2|SRTD1_HUMAN	tr|A0A3B5K5T3|A0A3B5K5T3_TAKRU	28.000	100	56	2	1	100	1	84	0.18	38.5
sp|Q9UHV2|SRTD1_HUMAN	tr|I3LLZ3|I3LLZ3_PIG	28.962	183	111	6	44	225	33	197	0.20	37.7
sp|Q9UHV2|SRTD1_HUMAN	tr|A0A2K5F5F2|A0A2K5F5F2_AOTNA	31.383	188	100	6	44	225	63	227	0.25	37.7
sp|Q9UHV2|SRTD1_HUMAN	tr|A0A1L8FA38|A0A1L8FA38_XENLA	35.714	84	42	3	1	82	8	81	0.26	37.7
sp|Q9UHV2|SRTD1_HUMAN	tr|G3HNQ9|G3HNQ9_CRIGR	29.891	184	108	5	44	225	37	201	0.35	37.0
sp|Q9UHV2|SRTD1_HUMAN	tr|A0A0D9SE23|A0A0D9SE23_CHLSB	29.787	188	103	6	44	225	32	196	0.40	37.0
sp|Q9UHV2|SRTD1_HUMAN	tr|D6WSQ3|D6WSQ3_TRICA	47.059	34	18	0	44	77	152	185	0.41	37.4
sp|Q9UHV2|SRTD1_HUMAN	tr|A0A060VY99|A0A060VY99_ONCMY	33.721	86	49	3	1	82	289	370	0.43	37.7
sp|Q9UHV2|SRTD1_HUMAN	tr|A0A1L8EZW8|A0A1L8EZW8_XENLA	35.714	84	42	3	1	82	8	81	0.48	37.0
sp|Q9UHV2|SRTD1_HUMAN	tr|A0A2K6K1N6|A0A2K6K1N6_RHIBE	29.787	188	103	6	44	225	32	196	0.49	36.6
sp|Q9UHV2|SRTD1_HUMAN	tr|A0A2K5XLP1|A0A2K5XLP1_MANLE	29.787	188	103	6	44	225	32	196	0.49	36.6
sp|Q9UHV2|SRTD1_HUMAN	tr|F6PL64|F6PL64_MACMU	29.787	188	103	6	44	225	32	196	0.49	36.6
sp|Q9UHV2|SRTD1_HUMAN	tr|G7PXL9|G7PXL9_MACFA	29.787	188	103	6	44	225	32	196	0.49	36.6
sp|Q9UHV2|SRTD1_HUMAN	tr|A0A2K5L453|A0A2K5L453_CERAT	29.787	188	103	6	44	225	32	196	0.49	36.6
sp|Q9UHV2|SRTD1_HUMAN	tr|A0A0A0MU13|A0A0A0MU13_PAPAN	30.303	165	96	5	62	225	31	177	0.55	36.2
sp|Q9UHV2|SRTD1_HUMAN	tr|H2QGC6|H2QGC6_PANTR	29.787	188	103	6	44	225	32	196	0.60	36.2
sp|Q9UHV2|SRTD1_HUMAN	tr|A0A2R8ZD46|A0A2R8ZD46_PANPA	29.787	188	103	6	44	225	32	196	0.60	36.2
sp|Q9UHV2|SRTD1_HUMAN	sp|Q9UJW9|SRTD3_HUMAN	29.787	188	103	6	44	225	32	196	0.60	36.2
sp|Q9UHV2|SRTD1_HUMAN	tr|A0A2I2YYP2|A0A2I2YYP2_GORGO	29.787	188	103	6	44	225	32	196	0.60	36.2
sp|Q9UHV2|SRTD1_HUMAN	tr|A0A3B5K3M6|A0A3B5K3M6_TAKRU	34.783	69	44	1	39	106	41	109	0.75	36.6
sp|Q9UHV2|SRTD1_HUMAN	tr|R1EBA9|R1EBA9_EMIHU	31.868	182	100	7	51	224	475	640	0.79	37.0
sp|Q9UHV2|SRTD1_HUMAN	tr|A0A3B4T966|A0A3B4T966_SERDU	40.000	55	29	2	45	95	32	86	1.2	35.8
sp|Q9UHV2|SRTD1_HUMAN	tr|U3DBH3|U3DBH3_CALJA	30.851	188	101	6	44	225	33	197	1.5	35.0
sp|Q9UHV2|SRTD1_HUMAN	tr|W5PP06|W5PP06_SHEEP	26.500	200	94	6	44	225	34	198	1.6	35.0
sp|Q9UHV2|SRTD1_HUMAN	tr|A0A2Y9QDV9|A0A2Y9QDV9_TRIMA	28.804	184	110	5	44	225	33	197	2.0	34.7
sp|Q9UHV2|SRTD1_HUMAN	tr|A0A1S3L745|A0A1S3L745_SALSA	29.268	82	51	3	1	78	1	79	2.3	35.0
sp|Q9UHV2|SRTD1_HUMAN	tr|R1E9R8|R1E9R8_EMIHU	32.515	163	86	7	70	224	618	764	2.6	35.4
sp|Q9UHV2|SRTD1_HUMAN	tr|A0A2I3TH56|A0A2I3TH56_PANTR	30.435	115	70	4	104	213	1666	1775	3.7	35.0
sp|Q9UHV2|SRTD1_HUMAN	tr|G1S2Z8|G1S2Z8_NOMLE	32.308	65	35	2	170	225	141	205	3.8	33.9
sp|Q9UHV2|SRTD1_HUMAN	tr|A0A060W5C1|A0A060W5C1_ONCMY	34.286	70	39	2	161	225	50	117	4.2	33.1
sp|Q9UHV2|SRTD1_HUMAN	tr|A0A2U3V043|A0A2U3V043_TURTR	26.108	203	109	6	51	225	3	192	4.3	33.9
sp|Q9UHV2|SRTD1_HUMAN	tr|A0A1L8F8V5|A0A1L8F8V5_XENLA	32.099	81	40	2	1	78	1	69	4.7	34.3
sp|Q9UHV2|SRTD1_HUMAN	tr|A0A1S3PLA1|A0A1S3PLA1_SALSA	29.268	82	51	3	1	78	52	130	5.4	33.9
sp|Q9UHV2|SRTD1_HUMAN	tr|E2B9K1|E2B9K1_HARSA	31.429	70	48	0	106	175	86	155	6.8	33.9
sp|Q9UHV2|SRTD1_HUMAN	tr|A0A2U3VAQ7|A0A2U3VAQ7_TURTR	26.108	203	91	8	49	225	17	186	7.0	33.1
sp|Q9UHV5|RPGFL_HUMAN	sp|Q9UHV5|RPGFL_HUMAN	100.000	662	0	0	1	662	1	662	0.0	1345
sp|Q9UHV5|RPGFL_HUMAN	tr|A0A2I3RTQ3|A0A2I3RTQ3_PANTR	99.396	662	4	0	1	662	1	662	0.0	1334
sp|Q9UHV5|RPGFL_HUMAN	tr|A0A2K5ER88|A0A2K5ER88_AOTNA	98.338	662	11	0	1	662	1	662	0.0	1321
sp|Q9UHV5|RPGFL_HUMAN	tr|H2NU83|H2NU83_PONAB	98.051	667	8	1	1	662	1	667	0.0	1319
sp|Q9UHV5|RPGFL_HUMAN	tr|A0A2K6G8W0|A0A2K6G8W0_PROCO	97.885	662	14	0	1	662	1	662	0.0	1315
sp|Q9UHV5|RPGFL_HUMAN	tr|A0A2K5TTH7|A0A2K5TTH7_MACFA	98.187	662	12	0	1	662	1	662	0.0	1313
sp|Q9UHV5|RPGFL_HUMAN	tr|F7IEN5|F7IEN5_CALJA	97.734	662	15	0	1	662	1	662	0.0	1312
sp|Q9UHV5|RPGFL_HUMAN	tr|M3WLR7|M3WLR7_FELCA	97.583	662	16	0	1	662	1	662	0.0	1308
sp|Q9UHV5|RPGFL_HUMAN	tr|A0A2K5Y082|A0A2K5Y082_MANLE	97.888	663	13	1	1	662	1	663	0.0	1305
sp|Q9UHV5|RPGFL_HUMAN	tr|A0A2U3Z1P4|A0A2U3Z1P4_LEPWE	97.281	662	18	0	1	662	1	662	0.0	1305
sp|Q9UHV5|RPGFL_HUMAN	tr|A0A2K5P4C7|A0A2K5P4C7_CERAT	97.583	662	16	0	1	662	1	662	0.0	1304
sp|Q9UHV5|RPGFL_HUMAN	tr|H0WM77|H0WM77_OTOGA	96.828	662	21	0	1	662	1	662	0.0	1299
sp|Q9UHV5|RPGFL_HUMAN	tr|G3TYM3|G3TYM3_LOXAF	96.828	662	21	0	1	662	1	662	0.0	1299
sp|Q9UHV5|RPGFL_HUMAN	tr|F6YX50|F6YX50_HORSE	96.828	662	21	0	1	662	1	662	0.0	1293
sp|Q9UHV5|RPGFL_HUMAN	tr|A0A2Y9LWM7|A0A2Y9LWM7_DELLE	96.526	662	23	0	1	662	1	662	0.0	1290
sp|Q9UHV5|RPGFL_HUMAN	tr|F1RXC6|F1RXC6_PIG	96.526	662	23	0	1	662	1	662	0.0	1290
sp|Q9UHV5|RPGFL_HUMAN	tr|A0A455B2H1|A0A455B2H1_PHYMC	96.375	662	24	0	1	662	1	662	0.0	1287
sp|Q9UHV5|RPGFL_HUMAN	tr|F1MXJ8|F1MXJ8_BOVIN	96.229	663	24	1	1	662	1	663	0.0	1285
sp|Q9UHV5|RPGFL_HUMAN	tr|A0A2U3VJX8|A0A2U3VJX8_ODORO	96.229	663	24	1	1	662	1	663	0.0	1284
sp|Q9UHV5|RPGFL_HUMAN	tr|G3QQU8|G3QQU8_GORGO	97.933	629	10	2	35	662	25	651	0.0	1236
sp|Q9UHV5|RPGFL_HUMAN	sp|Q68EF8|RPGFL_MOUSE	94.562	662	36	0	1	662	1	662	0.0	1192
sp|Q9UHV5|RPGFL_HUMAN	tr|A0A1S3GWE1|A0A1S3GWE1_DIPOR	96.066	610	20	1	53	662	2	607	0.0	1190
sp|Q9UHV5|RPGFL_HUMAN	tr|A0A1U7QNP8|A0A1U7QNP8_MESAU	94.109	662	39	0	1	662	1	662	0.0	1176
sp|Q9UHV5|RPGFL_HUMAN	tr|A0A287CSI6|A0A287CSI6_ICTTR	92.385	696	19	1	1	662	1	696	0.0	1170
sp|Q9UHV5|RPGFL_HUMAN	tr|A0A2Y9FXH4|A0A2Y9FXH4_TRIMA	95.921	662	27	0	1	662	1	662	0.0	1156
sp|Q9UHV5|RPGFL_HUMAN	tr|A0A286XZX4|A0A286XZX4_CAVPO	89.879	662	51	2	1	662	1	646	0.0	1152
sp|Q9UHV5|RPGFL_HUMAN	tr|A0A2K6L9N1|A0A2K6L9N1_RHIBE	97.935	581	12	0	1	581	1	581	0.0	1150
sp|Q9UHV5|RPGFL_HUMAN	tr|A0A1D5QZ77|A0A1D5QZ77_MACMU	98.107	581	11	0	1	581	1	581	0.0	1147
sp|Q9UHV5|RPGFL_HUMAN	tr|A0A1S3A8J8|A0A1S3A8J8_ERIEU	94.127	664	37	2	1	662	1	664	0.0	1145
sp|Q9UHV5|RPGFL_HUMAN	tr|A0A2I3M4X8|A0A2I3M4X8_PAPAN	97.590	581	14	0	1	581	1	581	0.0	1139
sp|Q9UHV5|RPGFL_HUMAN	tr|G1PG76|G1PG76_MYOLU	95.195	666	27	3	1	662	1	665	0.0	1134
sp|Q9UHV5|RPGFL_HUMAN	tr|A0A452ELN1|A0A452ELN1_CAPHI	93.656	662	31	3	1	662	1	651	0.0	1112
sp|Q9UHV5|RPGFL_HUMAN	tr|A0A2R9BWU9|A0A2R9BWU9_PANPA	99.263	543	3	1	121	662	61	603	0.0	1096
sp|Q9UHV5|RPGFL_HUMAN	tr|A0A2R9BWU9|A0A2R9BWU9_PANPA	100.000	29	0	0	1	29	1	29	0.20	40.8
sp|Q9UHV5|RPGFL_HUMAN	tr|G1LML1|G1LML1_AILME	94.138	580	31	3	83	662	1	577	0.0	1057
sp|Q9UHV5|RPGFL_HUMAN	tr|G1TJY0|G1TJY0_RABIT	88.066	662	55	4	1	662	1	638	0.0	1031
sp|Q9UHV5|RPGFL_HUMAN	tr|W5PV40|W5PV40_SHEEP	87.925	588	55	3	78	662	2	576	0.0	989
sp|Q9UHV5|RPGFL_HUMAN	tr|A0A2K6U3Z3|A0A2K6U3Z3_SAIBB	97.177	496	13	1	167	662	7	501	0.0	988
sp|Q9UHV5|RPGFL_HUMAN	tr|A0A0D9S328|A0A0D9S328_CHLSB	98.904	456	5	0	207	662	1	456	0.0	930
sp|Q9UHV5|RPGFL_HUMAN	tr|M3YTY0|M3YTY0_MUSPF	97.807	456	10	0	207	662	1	456	0.0	922
sp|Q9UHV5|RPGFL_HUMAN	tr|A0A340XV74|A0A340XV74_LIPVE	96.970	462	14	0	201	662	25	486	0.0	922
sp|Q9UHV5|RPGFL_HUMAN	tr|J9NUT3|J9NUT3_CANLF	97.588	456	10	1	207	662	1	455	0.0	915
sp|Q9UHV5|RPGFL_HUMAN	tr|A0A3Q0EGQ3|A0A3Q0EGQ3_TARSY	82.292	576	56	5	88	662	42	572	0.0	889
sp|Q9UHV5|RPGFL_HUMAN	tr|A0A4X2KC19|A0A4X2KC19_VOMUR	94.725	455	23	1	208	662	2	455	0.0	887
sp|Q9UHV5|RPGFL_HUMAN	tr|A0A151PCT2|A0A151PCT2_ALLMI	82.294	497	83	1	171	662	66	562	0.0	864
sp|Q9UHV5|RPGFL_HUMAN	tr|A0A151PCT2|A0A151PCT2_ALLMI	44.872	78	17	1	1	78	1	52	7.81e-05	52.0
sp|Q9UHV5|RPGFL_HUMAN	tr|A0A3Q0GGH6|A0A3Q0GGH6_ALLSI	82.186	494	83	1	174	662	77	570	0.0	858
sp|Q9UHV5|RPGFL_HUMAN	tr|G1KAZ6|G1KAZ6_ANOCA	83.644	483	78	1	180	662	10	491	0.0	842
sp|Q9UHV5|RPGFL_HUMAN	tr|A0A1L8EKS5|A0A1L8EKS5_XENLA	61.743	677	195	9	1	662	1	628	0.0	801
sp|Q9UHV5|RPGFL_HUMAN	tr|A0A1L8ERU5|A0A1L8ERU5_XENLA	62.186	677	189	9	1	662	1	625	0.0	800
sp|Q9UHV5|RPGFL_HUMAN	tr|A0A5G3HDY1|A0A5G3HDY1_XENTR	61.550	671	195	9	1	662	1	617	0.0	773
sp|Q9UHV5|RPGFL_HUMAN	tr|A0A384BZT5|A0A384BZT5_URSMA	78.775	457	56	5	207	662	1	417	0.0	691
sp|Q9UHV5|RPGFL_HUMAN	tr|K7F2X0|K7F2X0_PELSI	69.432	458	115	4	212	658	1	444	0.0	631
sp|Q9UHV5|RPGFL_HUMAN	tr|A0A1S3R788|A0A1S3R788_SALSA	52.481	665	258	12	1	658	5	618	0.0	625
sp|Q9UHV5|RPGFL_HUMAN	tr|A0A1S3S6K8|A0A1S3S6K8_SALSA	52.317	669	253	13	1	658	5	618	0.0	625
sp|Q9UHV5|RPGFL_HUMAN	tr|L5JS20|L5JS20_PTEAL	71.678	459	68	5	207	662	1	400	0.0	612
sp|Q9UHV5|RPGFL_HUMAN	tr|A0A2I0LL35|A0A2I0LL35_COLLI	70.345	435	76	4	173	606	78	460	0.0	611
sp|Q9UHV5|RPGFL_HUMAN	tr|A0A091DX60|A0A091DX60_FUKDA	88.563	341	20	2	322	662	1	322	0.0	610
sp|Q9UHV5|RPGFL_HUMAN	tr|A0A226N847|A0A226N847_CALSU	68.304	448	62	2	244	662	562	958	0.0	609
sp|Q9UHV5|RPGFL_HUMAN	tr|A0A2U4BNR9|A0A2U4BNR9_TURTR	94.624	372	19	1	1	371	1	372	0.0	578
sp|Q9UHV5|RPGFL_HUMAN	tr|A0A060WEI8|A0A060WEI8_ONCMY	60.041	488	181	4	181	658	1	484	0.0	575
sp|Q9UHV5|RPGFL_HUMAN	tr|G3N819|G3N819_GASAC	59.873	471	184	2	193	658	5	475	0.0	562
sp|Q9UHV5|RPGFL_HUMAN	tr|A0A060X3H3|A0A060X3H3_ONCMY	56.466	464	192	5	203	658	28	489	2.40e-172	505
sp|Q9UHV5|RPGFL_HUMAN	tr|A0A3B4UY55|A0A3B4UY55_SERDU	53.659	451	146	6	215	658	39	433	1.89e-149	445
sp|Q9UHV5|RPGFL_HUMAN	tr|G1QM69|G1QM69_NOMLE	97.696	217	1	1	446	662	162	374	1.08e-145	432
sp|Q9UHV5|RPGFL_HUMAN	tr|G1QM69|G1QM69_NOMLE	99.379	161	1	0	207	367	1	161	4.09e-105	328
sp|Q9UHV5|RPGFL_HUMAN	tr|G1P533|G1P533_MYOLU	42.337	522	275	9	146	658	324	828	2.27e-132	414
sp|Q9UHV5|RPGFL_HUMAN	tr|A0A1S3G9X2|A0A1S3G9X2_DIPOR	42.337	522	275	9	146	658	357	861	2.63e-132	415
sp|Q9UHV5|RPGFL_HUMAN	tr|A0A2K6MQJ5|A0A2K6MQJ5_RHIBE	41.942	515	280	8	151	658	376	878	7.95e-132	414
sp|Q9UHV5|RPGFL_HUMAN	tr|H0XAE1|H0XAE1_OTOGA	42.146	522	276	9	146	658	339	843	2.44e-131	412
sp|Q9UHV5|RPGFL_HUMAN	tr|A0A0D9RQE7|A0A0D9RQE7_CHLSB	41.860	516	279	7	151	658	505	1007	6.82e-131	415
sp|Q9UHV5|RPGFL_HUMAN	tr|G5ALR1|G5ALR1_HETGA	42.248	516	278	8	151	658	360	863	8.33e-131	411
sp|Q9UHV5|RPGFL_HUMAN	tr|A0A5G3HX65|A0A5G3HX65_XENTR	42.344	529	284	7	138	658	505	1020	1.29e-130	415
sp|Q9UHV5|RPGFL_HUMAN	tr|A0A2R9BP49|A0A2R9BP49_PANPA	41.942	515	280	8	151	658	417	919	3.00e-130	411
sp|Q9UHV5|RPGFL_HUMAN	tr|A0A2K5F302|A0A2K5F302_AOTNA	41.667	516	280	7	151	658	504	1006	4.23e-130	413
sp|Q9UHV5|RPGFL_HUMAN	tr|U3CN50|U3CN50_CALJA	41.667	516	280	7	151	658	505	1007	5.75e-130	412
sp|Q9UHV5|RPGFL_HUMAN	tr|A0A452ELK6|A0A452ELK6_CAPHI	41.667	516	280	7	151	658	341	843	6.34e-130	408
sp|Q9UHV5|RPGFL_HUMAN	tr|A0A2K6AD83|A0A2K6AD83_MANLE	41.667	516	280	7	151	658	483	985	8.84e-130	412
sp|Q9UHV5|RPGFL_HUMAN	tr|H0VH97|H0VH97_CAVPO	41.762	522	278	9	146	658	481	985	9.32e-130	411
sp|Q9UHV5|RPGFL_HUMAN	tr|A0A096NZK8|A0A096NZK8_PAPAN	41.667	516	280	7	151	658	505	1007	1.38e-129	412
sp|Q9UHV5|RPGFL_HUMAN	tr|A0A2K5VNY2|A0A2K5VNY2_MACFA	41.667	516	280	7	151	658	505	1007	1.38e-129	412
sp|Q9UHV5|RPGFL_HUMAN	tr|A0A2K5M378|A0A2K5M378_CERAT	41.667	516	280	7	151	658	505	1007	1.38e-129	412
sp|Q9UHV5|RPGFL_HUMAN	tr|A0A151M006|A0A151M006_ALLMI	41.473	516	281	7	151	658	367	869	1.52e-129	408
sp|Q9UHV5|RPGFL_HUMAN	tr|A0A099ZN18|A0A099ZN18_TINGU	41.255	526	279	7	151	658	364	877	4.27e-129	407
sp|Q9UHV5|RPGFL_HUMAN	tr|A0A2I2YGG2|A0A2I2YGG2_GORGO	41.473	516	281	7	151	658	505	1007	4.75e-129	410
sp|Q9UHV5|RPGFL_HUMAN	tr|A0A2K6UD57|A0A2K6UD57_SAIBB	41.473	516	281	7	151	658	495	997	5.06e-129	410
sp|Q9UHV5|RPGFL_HUMAN	tr|A0A340XI02|A0A340XI02_LIPVE	41.667	516	280	7	151	658	505	1007	5.44e-129	410
sp|Q9UHV5|RPGFL_HUMAN	sp|Q8WZA2|RPGF4_HUMAN	41.473	516	281	7	151	658	505	1007	5.50e-129	410
sp|Q9UHV5|RPGFL_HUMAN	tr|A0A2J8VQZ2|A0A2J8VQZ2_PONAB	41.667	516	280	7	151	658	505	1007	8.13e-129	409
sp|Q9UHV5|RPGFL_HUMAN	tr|A0A2I3RC74|A0A2I3RC74_PANTR	41.473	516	281	7	151	658	505	1007	8.13e-129	409
sp|Q9UHV5|RPGFL_HUMAN	tr|A0A2K6G2X9|A0A2K6G2X9_PROCO	41.762	522	278	9	146	658	503	1007	9.13e-129	409
sp|Q9UHV5|RPGFL_HUMAN	tr|A0A2U3YE55|A0A2U3YE55_LEPWE	41.188	522	281	9	146	658	350	854	9.24e-129	405
sp|Q9UHV5|RPGFL_HUMAN	tr|A0A2U4AD05|A0A2U4AD05_TURTR	41.279	516	282	7	151	658	361	863	9.74e-129	405
sp|Q9UHV5|RPGFL_HUMAN	tr|K7FV00|K7FV00_PELSI	41.860	516	279	8	151	658	506	1008	1.09e-128	409
sp|Q9UHV5|RPGFL_HUMAN	tr|A0A3Q0D6R4|A0A3Q0D6R4_MESAU	41.279	516	282	7	151	658	352	854	1.77e-128	405
sp|Q9UHV5|RPGFL_HUMAN	tr|E1BPX7|E1BPX7_BOVIN	41.762	522	278	9	146	658	503	1007	2.59e-128	408
sp|Q9UHV5|RPGFL_HUMAN	tr|W5NRU9|W5NRU9_SHEEP	41.762	522	278	9	146	658	527	1031	4.13e-128	408
sp|Q9UHV5|RPGFL_HUMAN	tr|G3T4F6|G3T4F6_LOXAF	40.354	565	296	10	103	658	475	1007	5.31e-128	407
sp|Q9UHV5|RPGFL_HUMAN	tr|A0A093GYC7|A0A093GYC7_DRYPU	41.571	522	279	7	151	658	370	879	5.38e-128	404
sp|Q9UHV5|RPGFL_HUMAN	tr|A0A384BT63|A0A384BT63_URSMA	41.085	516	283	7	151	658	365	867	6.01e-128	404
sp|Q9UHV5|RPGFL_HUMAN	tr|A0A3Q0FIE0|A0A3Q0FIE0_ALLSI	41.473	516	281	7	151	658	498	1000	6.32e-128	407
sp|Q9UHV5|RPGFL_HUMAN	tr|G1T8L6|G1T8L6_RABIT	42.054	516	278	7	151	658	505	1007	8.81e-128	407
sp|Q9UHV5|RPGFL_HUMAN	tr|A0A2Y9MXW5|A0A2Y9MXW5_DELLE	41.379	522	280	9	146	658	503	1007	1.16e-127	407
sp|Q9UHV5|RPGFL_HUMAN	tr|A0A1L8EP83|A0A1L8EP83_XENLA	41.698	530	289	7	137	658	513	1030	1.66e-127	407
sp|Q9UHV5|RPGFL_HUMAN	tr|F7CBJ8|F7CBJ8_ORNAN	42.442	516	276	8	151	658	520	1022	1.90e-127	406
sp|Q9UHV5|RPGFL_HUMAN	tr|A0A455AGN4|A0A455AGN4_PHYMC	41.379	522	280	9	146	658	503	1007	2.16e-127	406
sp|Q9UHV5|RPGFL_HUMAN	tr|G1L0H6|G1L0H6_AILME	41.188	522	281	9	146	658	503	1007	2.42e-127	405
sp|Q9UHV5|RPGFL_HUMAN	tr|A0A4X2LVW2|A0A4X2LVW2_VOMUR	42.337	522	275	9	146	658	503	1007	3.43e-127	405
sp|Q9UHV5|RPGFL_HUMAN	tr|A0A2I2UW86|A0A2I2UW86_FELCA	41.379	522	280	9	146	658	503	1007	4.71e-127	405
sp|Q9UHV5|RPGFL_HUMAN	tr|A0A1L8EW86|A0A1L8EW86_XENLA	41.713	537	289	8	132	658	508	1030	4.95e-127	405
sp|Q9UHV5|RPGFL_HUMAN	tr|A0A2U3WG72|A0A2U3WG72_ODORO	41.188	522	281	9	146	658	503	1007	5.63e-127	405
sp|Q9UHV5|RPGFL_HUMAN	tr|A0A091CX92|A0A091CX92_FUKDA	41.860	516	280	8	151	658	578	1081	6.67e-127	406
sp|Q9UHV5|RPGFL_HUMAN	tr|A0A2I0MIZ1|A0A2I0MIZ1_COLLI	41.085	516	283	7	151	658	520	1022	7.61e-127	405
sp|Q9UHV5|RPGFL_HUMAN	tr|A0A091JAF9|A0A091JAF9_EGRGA	41.440	514	283	7	151	658	482	983	8.08e-127	404
sp|Q9UHV5|RPGFL_HUMAN	sp|Q9EQZ6|RPGF4_MOUSE	41.279	516	282	7	151	658	505	1007	8.14e-127	404
sp|Q9UHV5|RPGFL_HUMAN	tr|M3XP50|M3XP50_MUSPF	41.379	522	280	9	146	658	503	1007	1.24e-126	404
sp|Q9UHV5|RPGFL_HUMAN	tr|A0A1U7UAL6|A0A1U7UAL6_TARSY	41.571	522	279	9	146	658	503	1007	2.54e-126	403
sp|Q9UHV5|RPGFL_HUMAN	tr|A0A2Y9DJ50|A0A2Y9DJ50_TRIMA	41.379	522	280	9	146	658	500	1004	3.13e-126	403
sp|Q9UHV5|RPGFL_HUMAN	tr|H9GB63|H9GB63_ANOCA	41.021	529	291	7	138	658	298	813	5.29e-126	397
sp|Q9UHV5|RPGFL_HUMAN	tr|H0ZE95|H0ZE95_TAEGU	41.245	514	284	7	151	658	407	908	1.29e-125	399
sp|Q9UHV5|RPGFL_HUMAN	tr|A0A091HMD5|A0A091HMD5_CALAN	40.613	522	284	7	151	658	485	994	3.09e-125	400
sp|Q9UHV5|RPGFL_HUMAN	tr|A0A091W3P6|A0A091W3P6_OPIHO	41.245	514	284	7	151	658	486	987	3.49e-125	399
sp|Q9UHV5|RPGFL_HUMAN	tr|G1NC16|G1NC16_MELGA	41.851	497	266	7	173	658	511	995	2.06e-124	398
sp|Q9UHV5|RPGFL_HUMAN	tr|F1S067|F1S067_PIG	41.942	515	274	9	151	658	495	991	8.98e-124	396
sp|Q9UHV5|RPGFL_HUMAN	tr|A0A1D5R012|A0A1D5R012_MACMU	38.949	552	280	8	151	658	505	1043	1.92e-122	394
sp|Q9UHV5|RPGFL_HUMAN	tr|I3LZ38|I3LZ38_ICTTR	41.459	521	271	11	146	658	487	981	1.46e-121	390
sp|Q9UHV5|RPGFL_HUMAN	sp|Q92565|RPGF5_HUMAN	40.809	544	299	9	122	658	50	577	1.74e-121	378
sp|Q9UHV5|RPGFL_HUMAN	tr|F7BJU7|F7BJU7_ORNAN	40.183	545	304	9	122	658	49	579	3.63e-121	377
sp|Q9UHV5|RPGFL_HUMAN	tr|A0A1S3NW80|A0A1S3NW80_SALSA	40.421	522	284	10	146	658	521	1024	4.42e-121	390
sp|Q9UHV5|RPGFL_HUMAN	tr|A0A3Q0H5W1|A0A3Q0H5W1_ALLSI	40.257	544	306	8	120	658	281	810	9.48e-121	383
sp|Q9UHV5|RPGFL_HUMAN	tr|L5KMN9|L5KMN9_PTEAL	40.614	554	297	10	122	658	49	587	1.51e-120	376
sp|Q9UHV5|RPGFL_HUMAN	tr|A0A2K6UDL1|A0A2K6UDL1_SAIBB	41.426	519	282	8	146	658	225	727	4.52e-120	379
sp|Q9UHV5|RPGFL_HUMAN	sp|Q8C0Q9|RPGF5_MOUSE	37.778	630	348	13	42	658	213	811	4.53e-120	381
sp|Q9UHV5|RPGFL_HUMAN	tr|A0A2K6GCY5|A0A2K6GCY5_PROCO	37.143	630	354	11	39	658	130	727	4.82e-120	379
sp|Q9UHV5|RPGFL_HUMAN	tr|A0A2Y9R8F6|A0A2Y9R8F6_TRIMA	39.858	562	302	9	103	658	348	879	5.20e-120	383
sp|Q9UHV5|RPGFL_HUMAN	tr|G1T8R9|G1T8R9_RABIT	37.043	629	354	11	39	658	128	723	7.87e-120	378
sp|Q9UHV5|RPGFL_HUMAN	tr|A0A384BRI3|A0A384BRI3_URSMA	41.426	519	283	8	146	658	272	775	8.75e-120	380
sp|Q9UHV5|RPGFL_HUMAN	tr|H2RC46|H2RC46_PANTR	41.426	519	282	8	146	658	225	727	1.31e-119	378
sp|Q9UHV5|RPGFL_HUMAN	tr|M3YQ85|M3YQ85_MUSPF	37.084	631	359	9	36	658	127	727	1.37e-119	378
sp|Q9UHV5|RPGFL_HUMAN	tr|A0A2K5D5X0|A0A2K5D5X0_AOTNA	41.426	519	282	8	146	658	225	727	1.41e-119	378
sp|Q9UHV5|RPGFL_HUMAN	tr|G3RLQ7|G3RLQ7_GORGO	41.426	519	282	8	146	658	225	727	1.49e-119	378
sp|Q9UHV5|RPGFL_HUMAN	tr|F7HZY2|F7HZY2_CALJA	41.233	519	283	8	146	658	225	727	1.81e-119	377
sp|Q9UHV5|RPGFL_HUMAN	tr|G3TE48|G3TE48_LOXAF	39.286	560	308	8	103	658	273	804	2.06e-119	379
sp|Q9UHV5|RPGFL_HUMAN	tr|A0A151MQH6|A0A151MQH6_ALLMI	40.257	544	306	8	120	658	323	852	3.93e-119	380
sp|Q9UHV5|RPGFL_HUMAN	tr|H0UZY3|H0UZY3_CAVPO	37.520	629	354	11	39	658	210	808	4.20e-119	379
sp|Q9UHV5|RPGFL_HUMAN	tr|A0A2U3VQK9|A0A2U3VQK9_ODORO	36.076	632	361	10	36	658	130	727	6.62e-119	376
sp|Q9UHV5|RPGFL_HUMAN	tr|A0A1U7SDX5|A0A1U7SDX5_TARSY	37.084	631	354	12	39	658	130	728	8.32e-119	376
sp|Q9UHV5|RPGFL_HUMAN	tr|A0A1S3FT13|A0A1S3FT13_DIPOR	41.618	519	282	8	146	658	225	728	8.77e-119	375
sp|Q9UHV5|RPGFL_HUMAN	tr|A0A096N3X6|A0A096N3X6_PAPAN	41.075	521	281	8	146	658	225	727	1.76e-118	375
sp|Q9UHV5|RPGFL_HUMAN	tr|A0A0D9RN54|A0A0D9RN54_CHLSB	41.075	521	281	8	146	658	225	727	1.76e-118	375
sp|Q9UHV5|RPGFL_HUMAN	tr|A0A2K5NU52|A0A2K5NU52_CERAT	41.075	521	281	8	146	658	225	727	1.76e-118	375
sp|Q9UHV5|RPGFL_HUMAN	tr|A0A3B4UML0|A0A3B4UML0_SERDU	40.891	516	281	8	151	658	493	992	1.85e-118	382
sp|Q9UHV5|RPGFL_HUMAN	tr|A0A2K6A6Z0|A0A2K6A6Z0_MANLE	41.075	521	281	8	146	658	225	727	1.88e-118	375
sp|Q9UHV5|RPGFL_HUMAN	tr|F7C6M5|F7C6M5_HORSE	41.040	519	285	8	146	658	225	728	1.93e-118	375
sp|Q9UHV5|RPGFL_HUMAN	tr|W5PQG3|W5PQG3_SHEEP	36.407	629	361	9	39	658	207	805	2.58e-118	377
sp|Q9UHV5|RPGFL_HUMAN	tr|G1KPH7|G1KPH7_ANOCA	39.483	542	313	7	120	658	288	817	3.11e-118	377
sp|Q9UHV5|RPGFL_HUMAN	tr|G5AMI5|G5AMI5_HETGA	37.125	633	355	11	39	658	130	732	4.17e-118	374
sp|Q9UHV5|RPGFL_HUMAN	tr|A0A1S3WCE3|A0A1S3WCE3_ERIEU	41.040	519	284	8	146	658	256	758	4.57e-118	375
sp|Q9UHV5|RPGFL_HUMAN	tr|G1S4C3|G1S4C3_NOMLE	36.204	627	354	9	44	658	135	727	5.05e-118	374
sp|Q9UHV5|RPGFL_HUMAN	tr|H0YWX4|H0YWX4_TAEGU	41.700	494	275	5	170	658	323	808	5.29e-118	376
sp|Q9UHV5|RPGFL_HUMAN	tr|A0A452DPD1|A0A452DPD1_CAPHI	36.447	653	376	10	15	658	161	783	9.35e-118	375
sp|Q9UHV5|RPGFL_HUMAN	tr|F1N3K6|F1N3K6_BOVIN	41.618	519	282	8	146	658	378	881	9.84e-118	377
sp|Q9UHV5|RPGFL_HUMAN	tr|H0XA38|H0XA38_OTOGA	36.667	630	357	11	39	658	130	727	1.23e-117	373
sp|Q9UHV5|RPGFL_HUMAN	tr|A0A060VS76|A0A060VS76_ONCMY	39.394	528	288	10	146	658	366	876	1.67e-117	377
sp|Q9UHV5|RPGFL_HUMAN	tr|F1PXW0|F1PXW0_CANLF	37.937	630	346	13	42	658	284	881	1.69e-117	377
sp|Q9UHV5|RPGFL_HUMAN	tr|A0A286ZIK7|A0A286ZIK7_PIG	40.734	518	288	7	146	658	378	881	2.47e-117	376
sp|Q9UHV5|RPGFL_HUMAN	tr|R0L4U1|R0L4U1_ANAPL	40.000	535	302	7	132	658	266	789	2.53e-117	374
sp|Q9UHV5|RPGFL_HUMAN	tr|A0A1S3PN80|A0A1S3PN80_SALSA	38.953	516	293	7	151	658	548	1049	3.42e-117	380
sp|Q9UHV5|RPGFL_HUMAN	tr|F6WAW0|F6WAW0_MACMU	41.075	521	281	8	146	658	378	880	6.23e-117	375
sp|Q9UHV5|RPGFL_HUMAN	tr|A0A2K5TZI8|A0A2K5TZI8_MACFA	41.075	521	281	8	146	658	378	880	6.23e-117	375
sp|Q9UHV5|RPGFL_HUMAN	tr|A0A3B4VGG6|A0A3B4VGG6_SERDU	39.655	522	265	9	146	658	501	981	6.55e-117	377
sp|Q9UHV5|RPGFL_HUMAN	tr|A0A340WD72|A0A340WD72_LIPVE	40.848	519	285	8	146	658	225	727	7.07e-117	370
sp|Q9UHV5|RPGFL_HUMAN	tr|A0A5F5XZM0|A0A5F5XZM0_FELCA	41.233	519	284	8	146	658	383	886	9.49e-117	375
sp|Q9UHV5|RPGFL_HUMAN	tr|A0A2R9C552|A0A2R9C552_PANPA	40.541	518	279	8	146	658	225	718	1.07e-116	370
sp|Q9UHV5|RPGFL_HUMAN	tr|A0A2Y9PLQ8|A0A2Y9PLQ8_DELLE	41.233	519	284	8	146	658	378	881	1.91e-116	374
sp|Q9UHV5|RPGFL_HUMAN	tr|G3NM08|G3NM08_GASAC	40.076	524	286	11	146	658	501	1007	2.65e-116	377
sp|Q9UHV5|RPGFL_HUMAN	tr|G1LBI6|G1LBI6_AILME	35.601	632	366	10	36	658	130	729	2.99e-116	369
sp|Q9UHV5|RPGFL_HUMAN	tr|A0A455BD96|A0A455BD96_PHYMC	41.040	519	285	8	146	658	379	882	3.88e-116	373
sp|Q9UHV5|RPGFL_HUMAN	tr|L5K1S3|L5K1S3_PTEAL	40.373	483	241	5	212	658	518	989	1.03e-115	375
sp|Q9UHV5|RPGFL_HUMAN	tr|G1NDA6|G1NDA6_MELGA	41.176	493	277	5	170	658	331	814	2.79e-115	369
sp|Q9UHV5|RPGFL_HUMAN	tr|A0A091D6E8|A0A091D6E8_FUKDA	40.952	525	282	11	146	658	226	734	5.64e-115	366
sp|Q9UHV5|RPGFL_HUMAN	tr|K7FP80|K7FP80_PELSI	39.668	542	312	7	120	658	279	808	1.44e-114	367
sp|Q9UHV5|RPGFL_HUMAN	tr|A0A087R7D1|A0A087R7D1_APTFO	40.748	508	274	7	170	658	321	820	5.25e-114	366
sp|Q9UHV5|RPGFL_HUMAN	tr|A0A1S3R4Y5|A0A1S3R4Y5_SALSA	40.467	514	284	8	152	658	497	995	5.57e-114	370
sp|Q9UHV5|RPGFL_HUMAN	tr|A0A3Q0DEK0|A0A3Q0DEK0_MESAU	38.710	589	322	13	78	658	364	921	6.19e-114	368
sp|Q9UHV5|RPGFL_HUMAN	tr|A0A2U4ASY6|A0A2U4ASY6_TURTR	39.085	568	304	10	103	658	410	947	1.12e-113	368
sp|Q9UHV5|RPGFL_HUMAN	tr|F7ASP2|F7ASP2_XENTR	40.304	526	270	8	146	658	177	671	1.22e-113	360
sp|Q9UHV5|RPGFL_HUMAN	tr|A0A4X2LZK1|A0A4X2LZK1_VOMUR	36.116	623	353	10	41	651	132	721	1.55e-113	362
sp|Q9UHV5|RPGFL_HUMAN	tr|A0A1L8FW18|A0A1L8FW18_XENLA	41.120	518	284	8	146	658	394	895	3.99e-112	363
sp|Q9UHV5|RPGFL_HUMAN	tr|G3PRT7|G3PRT7_GASAC	39.029	515	294	6	151	658	497	998	4.61e-112	365
sp|Q9UHV5|RPGFL_HUMAN	tr|F7C4N0|F7C4N0_XENTR	40.304	526	256	9	146	658	177	657	3.37e-111	354
sp|Q9UHV5|RPGFL_HUMAN	tr|A0A4X2K060|A0A4X2K060_VOMUR	34.796	661	355	11	41	658	132	759	5.82e-111	356
sp|Q9UHV5|RPGFL_HUMAN	tr|A0A5F4BXN7|A0A5F4BXN7_CANLF	38.104	517	261	7	151	621	397	900	1.38e-110	360
sp|Q9UHV5|RPGFL_HUMAN	tr|A0A3Q2IDP9|A0A3Q2IDP9_HORSE	41.522	460	249	6	151	603	505	951	3.08e-110	362
sp|Q9UHV5|RPGFL_HUMAN	tr|A0A3Q2IDP9|A0A3Q2IDP9_HORSE	44.444	54	29	1	606	658	1040	1093	4.46e-04	49.7
sp|Q9UHV5|RPGFL_HUMAN	tr|A0A1L8FR98|A0A1L8FR98_XENLA	42.857	469	257	5	191	658	399	857	1.42e-109	355
sp|Q9UHV5|RPGFL_HUMAN	tr|A0A1S3LZM5|A0A1S3LZM5_SALSA	39.189	518	289	9	151	658	499	1000	1.79e-108	355
sp|Q9UHV5|RPGFL_HUMAN	tr|G3NRY1|G3NRY1_GASAC	37.862	552	316	8	111	658	243	771	3.49e-105	341
sp|Q9UHV5|RPGFL_HUMAN	tr|H2S0N0|H2S0N0_TAKRU	36.648	543	294	9	151	658	493	1020	9.73e-105	346
sp|Q9UHV5|RPGFL_HUMAN	tr|A0A3B4TVX8|A0A3B4TVX8_SERDU	38.309	556	311	10	111	658	364	895	1.30e-104	343
sp|Q9UHV5|RPGFL_HUMAN	tr|H2PMP6|H2PMP6_PONAB	48.138	349	169	4	313	658	18	357	2.41e-104	326
sp|Q9UHV5|RPGFL_HUMAN	tr|G3HJ50|G3HJ50_CRIGR	36.905	588	289	12	122	658	49	605	6.08e-103	331
sp|Q9UHV5|RPGFL_HUMAN	tr|A0A226NE69|A0A226NE69_CALSU	38.380	469	238	8	212	658	4	443	3.51e-101	321
sp|Q9UHV5|RPGFL_HUMAN	tr|A0A060VXW2|A0A060VXW2_ONCMY	46.377	345	176	3	316	658	583	920	5.73e-101	334
sp|Q9UHV5|RPGFL_HUMAN	tr|D6X394|D6X394_TRICA	37.452	526	300	8	151	658	425	939	6.97e-101	334
sp|Q9UHV5|RPGFL_HUMAN	tr|A0A1S3M6B7|A0A1S3M6B7_SALSA	39.014	487	280	8	175	658	23	495	6.74e-100	319
sp|Q9UHV5|RPGFL_HUMAN	tr|A0A1S3Q172|A0A1S3Q172_SALSA	38.086	512	300	7	152	658	397	896	1.28e-99	330
sp|Q9UHV5|RPGFL_HUMAN	tr|G3NZ59|G3NZ59_GASAC	36.577	555	340	6	108	658	38	584	1.58e-99	321
sp|Q9UHV5|RPGFL_HUMAN	tr|A0A067QRM6|A0A067QRM6_ZOONE	36.466	532	307	8	146	658	489	1008	1.76e-99	332
sp|Q9UHV5|RPGFL_HUMAN	tr|H2RNY6|H2RNY6_TAKRU	51.032	339	132	6	175	487	66	396	1.87e-98	317
sp|Q9UHV5|RPGFL_HUMAN	tr|H2RNY6|H2RNY6_TAKRU	40.541	74	23	3	1	74	5	57	0.63	39.3
sp|Q9UHV5|RPGFL_HUMAN	tr|A1Z6P8|A1Z6P8_DROME	36.106	529	302	9	146	658	493	1001	1.32e-95	321
sp|Q9UHV5|RPGFL_HUMAN	tr|A0A2I0MQ93|A0A2I0MQ93_COLLI	39.904	416	236	5	188	598	1	407	1.04e-93	301
sp|Q9UHV5|RPGFL_HUMAN	tr|A0A3B4T8U0|A0A3B4T8U0_SERDU	37.864	515	263	10	146	658	101	560	1.59e-93	305
sp|Q9UHV5|RPGFL_HUMAN	tr|A0A1L8HIB9|A0A1L8HIB9_XENLA	35.634	536	295	11	156	658	374	892	4.33e-92	310
sp|Q9UHV5|RPGFL_HUMAN	tr|A0A5G3LAP0|A0A5G3LAP0_XENTR	35.928	501	289	8	156	634	373	863	4.44e-92	310
sp|Q9UHV5|RPGFL_HUMAN	tr|A0A1L8HA96|A0A1L8HA96_XENLA	34.336	565	314	11	130	658	348	891	6.77e-92	309
sp|Q9UHV5|RPGFL_HUMAN	tr|H2T9G7|H2T9G7_TAKRU	38.343	519	257	15	152	658	80	547	3.85e-91	298
sp|Q9UHV5|RPGFL_HUMAN	tr|A0A060W3X8|A0A060W3X8_ONCMY	34.307	548	300	12	151	658	37	564	3.27e-88	291
sp|Q9UHV5|RPGFL_HUMAN	tr|H9GLV3|H9GLV3_ANOCA	36.630	546	294	13	151	659	391	921	5.69e-88	299
sp|Q9UHV5|RPGFL_HUMAN	tr|A0A091DAJ3|A0A091DAJ3_FUKDA	34.892	556	282	13	157	658	395	924	7.69e-88	299
sp|Q9UHV5|RPGFL_HUMAN	tr|A0A0Q3LW28|A0A0Q3LW28_AMAAE	34.495	545	305	11	151	658	188	717	5.40e-87	292
sp|Q9UHV5|RPGFL_HUMAN	tr|A0A4X2KD81|A0A4X2KD81_VOMUR	35.250	539	300	12	157	658	353	879	6.56e-87	295
sp|Q9UHV5|RPGFL_HUMAN	tr|I3MFF6|I3MFF6_ICTTR	33.704	629	339	15	39	658	205	764	1.85e-86	291
sp|Q9UHV5|RPGFL_HUMAN	tr|G3TDU6|G3TDU6_LOXAF	34.679	545	300	13	157	658	375	906	7.25e-85	290
sp|Q9UHV5|RPGFL_HUMAN	tr|A0A2I2UZF5|A0A2I2UZF5_FELCA	35.741	540	297	14	157	658	395	922	3.57e-84	289
sp|Q9UHV5|RPGFL_HUMAN	tr|A0A1S3MGA4|A0A1S3MGA4_SALSA	34.177	553	292	14	146	658	371	891	6.04e-84	288
sp|Q9UHV5|RPGFL_HUMAN	tr|I3LXQ4|I3LXQ4_ICTTR	34.815	540	277	13	157	658	395	897	1.59e-83	286
sp|Q9UHV5|RPGFL_HUMAN	tr|A0A286XHC4|A0A286XHC4_CAVPO	33.055	599	300	17	116	658	372	925	4.07e-83	286
sp|Q9UHV5|RPGFL_HUMAN	tr|A0A2K6JZJ4|A0A2K6JZJ4_RHIBE	38.407	427	245	6	146	567	225	638	4.35e-83	279
sp|Q9UHV5|RPGFL_HUMAN	tr|A0A2Y9FZN0|A0A2Y9FZN0_TRIMA	33.454	553	292	12	157	658	395	922	6.09e-83	285
sp|Q9UHV5|RPGFL_HUMAN	tr|A0A1S3FCB9|A0A1S3FCB9_DIPOR	34.312	545	301	12	157	658	395	925	6.51e-83	285
sp|Q9UHV5|RPGFL_HUMAN	tr|A0A1S3LL93|A0A1S3LL93_SALSA	32.982	570	317	13	128	658	362	905	8.03e-83	285
sp|Q9UHV5|RPGFL_HUMAN	tr|G3PAC4|G3PAC4_GASAC	34.124	548	307	11	146	658	345	873	1.36e-82	283
sp|Q9UHV5|RPGFL_HUMAN	tr|A0A1S2ZA87|A0A1S2ZA87_ERIEU	33.755	554	289	13	157	658	396	923	1.50e-82	284
sp|Q9UHV5|RPGFL_HUMAN	tr|F7DID1|F7DID1_HORSE	34.935	541	300	13	157	658	395	922	1.95e-82	284
sp|Q9UHV5|RPGFL_HUMAN	tr|A0A452E4V6|A0A452E4V6_CAPHI	34.532	556	284	13	157	658	394	923	2.28e-82	284
sp|Q9UHV5|RPGFL_HUMAN	tr|F7FED2|F7FED2_CALJA	34.935	541	300	12	157	658	395	922	2.59e-82	284
sp|Q9UHV5|RPGFL_HUMAN	tr|A0A3Q1LHN3|A0A3Q1LHN3_BOVIN	35.155	549	290	14	157	658	397	926	3.85e-82	283
sp|Q9UHV5|RPGFL_HUMAN	tr|A0A2U3ZBG1|A0A2U3ZBG1_ODORO	33.935	554	288	13	157	658	395	922	4.49e-82	283
sp|Q9UHV5|RPGFL_HUMAN	tr|A0A2K6EWP6|A0A2K6EWP6_PROCO	33.755	554	289	13	157	658	395	922	1.10e-81	282
sp|Q9UHV5|RPGFL_HUMAN	tr|A0A3B5KGZ6|A0A3B5KGZ6_TAKRU	42.529	348	177	4	317	658	209	539	1.31e-81	273
sp|Q9UHV5|RPGFL_HUMAN	tr|W5QDP3|W5QDP3_SHEEP	34.829	557	282	15	157	658	394	924	1.63e-81	281
sp|Q9UHV5|RPGFL_HUMAN	tr|I3L7Z0|I3L7Z0_PIG	34.686	542	300	12	157	658	395	922	1.69e-81	281
sp|Q9UHV5|RPGFL_HUMAN	tr|H0WS49|H0WS49_OTOGA	34.249	546	297	13	157	658	395	922	4.00e-81	280
sp|Q9UHV5|RPGFL_HUMAN	tr|A0A1U7T2B3|A0A1U7T2B3_TARSY	34.011	541	305	12	157	658	397	924	4.12e-81	280
sp|Q9UHV5|RPGFL_HUMAN	tr|G3RJZ1|G3RJZ1_GORGO	34.750	541	301	13	157	658	395	922	5.37e-81	280
sp|Q9UHV5|RPGFL_HUMAN	tr|A0A1D5R7U7|A0A1D5R7U7_MACMU	34.566	541	302	12	157	658	395	922	6.39e-81	280
sp|Q9UHV5|RPGFL_HUMAN	tr|G1PHF3|G1PHF3_MYOLU	34.705	559	280	15	157	658	396	926	2.07e-80	278
sp|Q9UHV5|RPGFL_HUMAN	tr|A0A2K5WF10|A0A2K5WF10_MACFA	34.381	541	303	12	157	658	395	922	2.16e-80	278
sp|Q9UHV5|RPGFL_HUMAN	tr|A0A2J8LQL4|A0A2J8LQL4_PANTR	34.750	541	301	13	157	658	395	922	3.41e-80	278
sp|Q9UHV5|RPGFL_HUMAN	tr|A0A2K5CJZ9|A0A2K5CJZ9_AOTNA	34.508	539	304	12	157	658	395	921	4.38e-80	278
sp|Q9UHV5|RPGFL_HUMAN	sp|O95398|RPGF3_HUMAN	34.566	541	302	13	157	658	395	922	4.92e-80	277
sp|Q9UHV5|RPGFL_HUMAN	tr|A0A2R9CGS4|A0A2R9CGS4_PANPA	33.818	550	290	13	157	658	381	904	5.01e-80	277
sp|Q9UHV5|RPGFL_HUMAN	tr|A0A2K6TZL5|A0A2K6TZL5_SAIBB	34.815	540	302	12	157	658	395	922	6.81e-80	277
sp|Q9UHV5|RPGFL_HUMAN	tr|A0A096MM82|A0A096MM82_PAPAN	34.566	541	302	12	157	658	397	924	8.58e-80	277
sp|Q9UHV5|RPGFL_HUMAN	tr|A0A2Y9N044|A0A2Y9N044_DELLE	34.622	543	299	13	157	658	430	957	1.16e-79	277
sp|Q9UHV5|RPGFL_HUMAN	tr|A0A0D9R2P5|A0A0D9R2P5_CHLSB	34.196	541	304	12	157	658	395	922	1.61e-79	276
sp|Q9UHV5|RPGFL_HUMAN	tr|A0A2K6A4U9|A0A2K6A4U9_MANLE	34.381	541	303	12	157	658	397	924	2.12e-79	276
sp|Q9UHV5|RPGFL_HUMAN	tr|A0A2K5LES6|A0A2K5LES6_CERAT	34.381	541	303	12	157	658	397	924	2.78e-79	275
sp|Q9UHV5|RPGFL_HUMAN	tr|A0A340XXH9|A0A340XXH9_LIPVE	34.054	555	286	14	157	658	395	922	2.96e-79	275
sp|Q9UHV5|RPGFL_HUMAN	tr|A0A087QSR4|A0A087QSR4_APTFO	42.633	319	174	3	301	617	429	740	5.42e-79	271
sp|Q9UHV5|RPGFL_HUMAN	sp|Q8VCC8|RPGF3_MOUSE	34.791	549	285	15	157	658	395	917	5.44e-79	275
sp|Q9UHV5|RPGFL_HUMAN	tr|A0A151M663|A0A151M663_ALLMI	34.432	546	306	12	151	659	344	874	1.65e-78	272
sp|Q9UHV5|RPGFL_HUMAN	tr|G1M510|G1M510_AILME	34.854	548	298	16	157	658	395	929	1.95e-78	273
sp|Q9UHV5|RPGFL_HUMAN	tr|G1R1A1|G1R1A1_NOMLE	35.880	432	251	7	151	569	487	905	2.31e-78	273
sp|Q9UHV5|RPGFL_HUMAN	tr|E9GEZ2|E9GEZ2_DAPPU	42.453	318	176	3	346	658	497	812	2.48e-78	271
sp|Q9UHV5|RPGFL_HUMAN	tr|E9GEZ2|E9GEZ2_DAPPU	43.750	32	18	0	170	201	338	369	1.7	38.1
sp|Q9UHV5|RPGFL_HUMAN	tr|F1PW07|F1PW07_CANLF	34.560	489	269	10	157	618	353	817	1.27e-77	270
sp|Q9UHV5|RPGFL_HUMAN	tr|K7FGB1|K7FGB1_PELSI	33.333	546	309	14	151	659	316	843	3.67e-77	268
sp|Q9UHV5|RPGFL_HUMAN	tr|A0A1S3WHC6|A0A1S3WHC6_ERIEU	35.220	477	246	9	151	621	352	771	4.67e-77	268
sp|Q9UHV5|RPGFL_HUMAN	tr|A0A1U8BKJ0|A0A1U8BKJ0_MESAU	33.333	567	288	15	157	658	395	936	5.16e-77	270
sp|Q9UHV5|RPGFL_HUMAN	tr|A0A1U8CVW8|A0A1U8CVW8_MESAU	95.200	125	6	0	322	446	1	125	9.92e-77	246
sp|Q9UHV5|RPGFL_HUMAN	tr|A0A1U8DL24|A0A1U8DL24_ALLSI	34.047	514	290	10	182	659	364	864	1.06e-74	262
sp|Q9UHV5|RPGFL_HUMAN	tr|G5BWD0|G5BWD0_HETGA	33.650	526	293	12	157	658	604	1097	2.69e-74	264
sp|Q9UHV5|RPGFL_HUMAN	tr|A0A3B4TDA2|A0A3B4TDA2_SERDU	34.182	550	290	19	146	658	312	826	5.52e-73	256
sp|Q9UHV5|RPGFL_HUMAN	tr|G3I5M9|G3I5M9_CRIGR	95.000	120	6	0	252	371	1	120	4.29e-72	233
sp|Q9UHV5|RPGFL_HUMAN	tr|A0A060Y3J1|A0A060Y3J1_ONCMY	52.551	196	93	0	426	621	10	205	5.18e-72	236
sp|Q9UHV5|RPGFL_HUMAN	tr|A0A2U4BA69|A0A2U4BA69_TURTR	38.107	391	192	10	306	658	15	393	8.21e-72	242
sp|Q9UHV5|RPGFL_HUMAN	tr|L5JRI6|L5JRI6_PTEAL	83.920	199	17	1	1	199	1	184	1.27e-70	232
sp|Q9UHV5|RPGFL_HUMAN	tr|G3GUC0|G3GUC0_CRIGR	40.184	326	183	3	212	536	426	740	2.13e-70	248
sp|Q9UHV5|RPGFL_HUMAN	tr|L5KD89|L5KD89_PTEAL	31.599	519	248	9	214	658	428	913	3.59e-69	247
sp|Q9UHV5|RPGFL_HUMAN	tr|W5JFT7|W5JFT7_ANODA	52.284	197	94	0	462	658	63	259	3.30e-67	226
sp|Q9UHV5|RPGFL_HUMAN	tr|A0A455BHD0|A0A455BHD0_PHYMC	40.694	317	157	6	371	658	37	351	7.83e-67	228
sp|Q9UHV5|RPGFL_HUMAN	tr|A0A060ZFC7|A0A060ZFC7_ONCMY	44.490	245	128	2	318	561	2	239	3.84e-64	217
sp|Q9UHV5|RPGFL_HUMAN	tr|H2UJ23|H2UJ23_TAKRU	32.772	534	271	15	146	659	339	804	3.59e-61	223
sp|Q9UHV5|RPGFL_HUMAN	tr|G3IE54|G3IE54_CRIGR	31.930	570	301	19	157	658	428	978	5.07e-61	225
sp|Q9UHV5|RPGFL_HUMAN	tr|A0A1S3RZF6|A0A1S3RZF6_SALSA	35.840	399	239	6	146	535	118	508	3.91e-58	209
sp|Q9UHV5|RPGFL_HUMAN	tr|A0A060XYA5|A0A060XYA5_ONCMY	47.368	209	110	0	373	581	6	214	1.83e-57	198
sp|Q9UHV5|RPGFL_HUMAN	tr|A0A384D830|A0A384D830_URSMA	30.651	522	303	13	157	658	395	877	3.64e-56	210
sp|Q9UHV5|RPGFL_HUMAN	tr|G1S8B5|G1S8B5_NOMLE	31.148	549	309	14	157	658	326	852	9.87e-56	209
sp|Q9UHV5|RPGFL_HUMAN	tr|A0A091EHF0|A0A091EHF0_FUKDA	93.269	104	7	0	175	278	1067	1170	8.05e-53	202
sp|Q9UHV5|RPGFL_HUMAN	tr|A0A226MML1|A0A226MML1_CALSU	42.793	222	102	2	462	658	16	237	6.93e-52	184
sp|Q9UHV5|RPGFL_HUMAN	sp|Q8CHG7|RPGF2_MOUSE	42.784	194	108	2	427	618	720	912	1.71e-41	168
sp|Q9UHV5|RPGFL_HUMAN	tr|A0A2K6JXP4|A0A2K6JXP4_RHIBE	42.268	194	109	2	427	618	695	887	2.27e-41	167
sp|Q9UHV5|RPGFL_HUMAN	tr|A0A2K5NLR3|A0A2K5NLR3_CERAT	42.268	194	109	2	427	618	795	987	2.43e-41	167
sp|Q9UHV5|RPGFL_HUMAN	tr|A0A286Y206|A0A286Y206_CAVPO	41.753	194	110	2	427	618	847	1039	2.49e-41	167
sp|Q9UHV5|RPGFL_HUMAN	sp|Q9Y4G8|RPGF2_HUMAN	42.268	194	109	2	427	618	720	912	2.61e-41	167
sp|Q9UHV5|RPGFL_HUMAN	tr|A0A1U8CBR1|A0A1U8CBR1_MESAU	42.784	194	108	2	427	618	881	1073	2.74e-41	167
sp|Q9UHV5|RPGFL_HUMAN	tr|A0A2I3M620|A0A2I3M620_PAPAN	42.268	194	109	2	427	618	881	1073	2.78e-41	167
sp|Q9UHV5|RPGFL_HUMAN	tr|A0A1D5Q7Y4|A0A1D5Q7Y4_MACMU	42.268	194	109	2	427	618	881	1073	2.83e-41	167
sp|Q9UHV5|RPGFL_HUMAN	tr|A0A2K5VJ56|A0A2K5VJ56_MACFA	42.268	194	109	2	427	618	881	1073	2.83e-41	167
sp|Q9UHV5|RPGFL_HUMAN	tr|A0A0D9S1V3|A0A0D9S1V3_CHLSB	42.268	194	109	2	427	618	881	1073	2.97e-41	167
sp|Q9UHV5|RPGFL_HUMAN	tr|A0A2I3SQG1|A0A2I3SQG1_PANTR	42.268	194	109	2	427	618	881	1073	3.04e-41	167
sp|Q9UHV5|RPGFL_HUMAN	tr|A0A2K5CK95|A0A2K5CK95_AOTNA	42.268	194	109	2	427	618	847	1039	3.08e-41	167
sp|Q9UHV5|RPGFL_HUMAN	tr|A0A2K6URR8|A0A2K6URR8_SAIBB	42.268	194	109	2	427	618	881	1073	3.13e-41	167
sp|Q9UHV5|RPGFL_HUMAN	tr|A0A2I2ZQW6|A0A2I2ZQW6_GORGO	42.268	194	109	2	427	618	848	1040	3.29e-41	167
sp|Q9UHV5|RPGFL_HUMAN	tr|A0A2K5YJ32|A0A2K5YJ32_MANLE	42.857	189	105	2	427	613	853	1040	3.45e-41	167
sp|Q9UHV5|RPGFL_HUMAN	tr|A0A2R8PC13|A0A2R8PC13_CALJA	42.268	194	109	2	427	618	921	1113	3.55e-41	167
sp|Q9UHV5|RPGFL_HUMAN	tr|A0A2R9ABN9|A0A2R9ABN9_PANPA	42.857	189	105	2	427	613	848	1035	3.75e-41	167
sp|Q9UHV5|RPGFL_HUMAN	tr|G1R3R1|G1R3R1_NOMLE	42.857	189	105	2	427	613	863	1050	3.75e-41	167
sp|Q9UHV5|RPGFL_HUMAN	sp|F1MSG6|RPGF2_BOVIN	41.753	194	110	2	427	618	720	912	4.35e-41	167
sp|Q9UHV5|RPGFL_HUMAN	tr|A0A1S3G8W7|A0A1S3G8W7_DIPOR	42.268	194	109	2	427	618	691	883	4.39e-41	167
sp|Q9UHV5|RPGFL_HUMAN	tr|G3SLG2|G3SLG2_LOXAF	41.753	194	110	2	427	618	734	926	4.81e-41	167
sp|Q9UHV5|RPGFL_HUMAN	tr|A0A452G444|A0A452G444_CAPHI	41.753	194	110	2	427	618	881	1073	6.13e-41	166
sp|Q9UHV5|RPGFL_HUMAN	tr|G1SXE5|G1SXE5_RABIT	41.753	194	110	2	427	618	881	1073	6.50e-41	166
sp|Q9UHV5|RPGFL_HUMAN	tr|W5NWA7|W5NWA7_SHEEP	41.753	194	110	2	427	618	881	1073	6.79e-41	166
sp|Q9UHV5|RPGFL_HUMAN	tr|K7EW39|K7EW39_PONAB	42.268	194	109	2	427	618	881	1073	6.89e-41	166
sp|Q9UHV5|RPGFL_HUMAN	tr|A0A1U7SP24|A0A1U7SP24_TARSY	41.753	194	110	2	427	618	881	1073	7.78e-41	166
sp|Q9UHV5|RPGFL_HUMAN	sp|F1PBJ0|RPGF2_CANLF	41.753	194	110	2	427	618	720	912	7.96e-41	166
sp|Q9UHV5|RPGFL_HUMAN	tr|A0A2Y9RDA0|A0A2Y9RDA0_TRIMA	41.753	194	110	2	427	618	881	1073	7.98e-41	166
sp|Q9UHV5|RPGFL_HUMAN	tr|A0A2U4ALU5|A0A2U4ALU5_TURTR	42.268	194	109	2	427	618	881	1073	8.05e-41	166
sp|Q9UHV5|RPGFL_HUMAN	tr|A0A1S3WKJ6|A0A1S3WKJ6_ERIEU	41.753	194	110	2	427	618	881	1073	8.18e-41	166
sp|Q9UHV5|RPGFL_HUMAN	tr|G1P8W8|G1P8W8_MYOLU	41.753	194	110	2	427	618	700	892	8.28e-41	166
sp|Q9UHV5|RPGFL_HUMAN	tr|A0A384BMI1|A0A384BMI1_URSMA	41.753	194	110	2	427	618	903	1095	8.76e-41	166
sp|Q9UHV5|RPGFL_HUMAN	tr|A0A2U3Y8F6|A0A2U3Y8F6_LEPWE	41.753	194	110	2	427	618	721	913	8.87e-41	166
sp|Q9UHV5|RPGFL_HUMAN	tr|A0A2Y9T0T5|A0A2Y9T0T5_PHYMC	41.753	194	110	2	427	618	881	1073	8.97e-41	166
sp|Q9UHV5|RPGFL_HUMAN	tr|A0A337S3J3|A0A337S3J3_FELCA	41.753	194	110	2	427	618	881	1073	9.54e-41	166
sp|Q9UHV5|RPGFL_HUMAN	tr|L5KC05|L5KC05_PTEAL	41.753	194	110	2	427	618	918	1110	9.62e-41	166
sp|Q9UHV5|RPGFL_HUMAN	tr|M3Z338|M3Z338_MUSPF	41.753	194	110	2	427	618	903	1095	1.07e-40	166
sp|Q9UHV5|RPGFL_HUMAN	tr|A0A2U3Z9K2|A0A2U3Z9K2_ODORO	41.753	194	110	2	427	618	866	1058	1.10e-40	166
sp|Q9UHV5|RPGFL_HUMAN	tr|A0A060WRH7|A0A060WRH7_ONCMY	41.327	196	111	2	427	618	30	225	1.16e-40	164
sp|Q9UHV5|RPGFL_HUMAN	tr|A0A5G2QXU7|A0A5G2QXU7_PIG	41.753	194	110	2	427	618	875	1067	1.19e-40	166
sp|Q9UHV5|RPGFL_HUMAN	tr|H0X3Z3|H0X3Z3_OTOGA	41.753	194	110	2	427	618	708	900	1.21e-40	166
sp|Q9UHV5|RPGFL_HUMAN	tr|G1L6X3|G1L6X3_AILME	41.753	194	110	2	427	618	853	1045	1.47e-40	165
sp|Q9UHV5|RPGFL_HUMAN	tr|A0A340WI30|A0A340WI30_LIPVE	41.753	194	110	2	427	618	720	912	1.55e-40	165
sp|Q9UHV5|RPGFL_HUMAN	tr|A0A2K6G1L0|A0A2K6G1L0_PROCO	41.753	194	110	2	427	618	880	1072	1.79e-40	165
sp|Q9UHV5|RPGFL_HUMAN	tr|A0A151M753|A0A151M753_ALLMI	42.268	194	109	2	427	618	866	1058	1.89e-40	165
sp|Q9UHV5|RPGFL_HUMAN	tr|A0A3Q0FW92|A0A3Q0FW92_ALLSI	42.268	194	109	2	427	618	871	1063	1.94e-40	165
sp|Q9UHV5|RPGFL_HUMAN	tr|A0A2Y9P6Y1|A0A2Y9P6Y1_DELLE	41.753	194	110	2	427	618	881	1073	2.07e-40	165
sp|Q9UHV5|RPGFL_HUMAN	tr|A0A1L8HLK0|A0A1L8HLK0_XENLA	42.268	194	109	2	427	618	875	1067	2.22e-40	165
sp|Q9UHV5|RPGFL_HUMAN	tr|A0A1L8HUD8|A0A1L8HUD8_XENLA	42.268	194	109	2	427	618	875	1067	2.81e-40	164
sp|Q9UHV5|RPGFL_HUMAN	tr|A0A3Q2LT30|A0A3Q2LT30_HORSE	41.237	194	111	2	427	618	903	1095	4.28e-40	164
sp|Q9UHV5|RPGFL_HUMAN	tr|F7BXG1|F7BXG1_ORNAN	41.237	194	111	2	427	618	847	1039	4.94e-40	164
sp|Q9UHV5|RPGFL_HUMAN	tr|A0A1S3QTW3|A0A1S3QTW3_SALSA	53.191	141	61	2	520	658	1	138	5.07e-40	148
sp|Q9UHV5|RPGFL_HUMAN	tr|A0A287DDU2|A0A287DDU2_ICTTR	41.237	194	111	2	427	618	847	1039	5.08e-40	164
sp|Q9UHV5|RPGFL_HUMAN	tr|A0A5G3HBE2|A0A5G3HBE2_XENTR	41.753	194	110	2	427	618	720	912	5.88e-40	163
sp|Q9UHV5|RPGFL_HUMAN	tr|F6ULZ5|F6ULZ5_XENTR	41.753	194	110	2	427	618	881	1073	6.41e-40	163
sp|Q9UHV5|RPGFL_HUMAN	tr|F6YEH0|F6YEH0_XENTR	41.753	194	110	2	427	618	828	1020	6.97e-40	163
sp|Q9UHV5|RPGFL_HUMAN	tr|A0A5G3IXW1|A0A5G3IXW1_XENTR	41.753	194	110	2	427	618	753	945	7.37e-40	163
sp|Q9UHV5|RPGFL_HUMAN	tr|A0A4X2KYH4|A0A4X2KYH4_VOMUR	41.237	194	111	2	427	618	881	1073	7.52e-40	163
sp|Q9UHV5|RPGFL_HUMAN	tr|A0A2I0LU16|A0A2I0LU16_COLLI	40.722	194	112	2	427	618	841	1033	7.56e-40	163
sp|Q9UHV5|RPGFL_HUMAN	tr|F6QJJ9|F6QJJ9_XENTR	41.753	194	110	2	427	618	881	1073	7.91e-40	163
sp|Q9UHV5|RPGFL_HUMAN	tr|Q08BU0|Q08BU0_XENTR	41.753	194	110	2	427	618	875	1067	8.12e-40	163
sp|Q9UHV5|RPGFL_HUMAN	tr|A0A5G3IYR1|A0A5G3IYR1_XENTR	41.753	194	110	2	427	618	712	904	9.05e-40	163
sp|Q9UHV5|RPGFL_HUMAN	tr|F7B346|F7B346_XENTR	41.753	194	110	2	427	618	860	1052	9.09e-40	163
sp|Q9UHV5|RPGFL_HUMAN	tr|F7B2R7|F7B2R7_XENTR	41.753	194	110	2	427	618	874	1066	1.02e-39	162
sp|Q9UHV5|RPGFL_HUMAN	tr|G1KLW8|G1KLW8_ANOCA	41.753	194	110	2	427	618	870	1062	1.23e-39	162
sp|Q9UHV5|RPGFL_HUMAN	tr|G1KSK2|G1KSK2_ANOCA	40.722	194	112	2	427	618	834	1026	1.24e-39	162
sp|Q9UHV5|RPGFL_HUMAN	tr|A0A1S3LMW7|A0A1S3LMW7_SALSA	41.327	196	111	2	427	618	873	1068	1.34e-39	162
sp|Q9UHV5|RPGFL_HUMAN	tr|A0A4X2KI27|A0A4X2KI27_VOMUR	41.753	194	110	2	427	618	864	1056	1.42e-39	162
sp|Q9UHV5|RPGFL_HUMAN	tr|K7FEV1|K7FEV1_PELSI	40.722	194	112	2	427	618	875	1067	1.66e-39	162
sp|Q9UHV5|RPGFL_HUMAN	tr|A0A5G3HBF1|A0A5G3HBF1_XENTR	41.753	194	110	2	427	618	832	1024	2.19e-39	162
sp|Q9UHV5|RPGFL_HUMAN	tr|H0Z5S4|H0Z5S4_TAEGU	40.722	194	112	2	427	618	700	892	2.23e-39	162
sp|Q9UHV5|RPGFL_HUMAN	tr|A0A067RQE3|A0A067RQE3_ZOONE	36.066	244	144	5	387	623	713	951	2.43e-39	161
sp|Q9UHV5|RPGFL_HUMAN	tr|A0A3Q0GI56|A0A3Q0GI56_ALLSI	40.722	194	112	2	427	618	873	1065	2.98e-39	161
sp|Q9UHV5|RPGFL_HUMAN	tr|A0A151PBA9|A0A151PBA9_ALLMI	40.722	194	112	2	427	618	875	1067	3.09e-39	161
sp|Q9UHV5|RPGFL_HUMAN	tr|R0K0N0|R0K0N0_ANAPL	40.722	194	112	2	427	618	700	892	3.22e-39	161
sp|Q9UHV5|RPGFL_HUMAN	tr|A0A226NEW1|A0A226NEW1_CALSU	40.722	194	112	2	427	618	961	1153	3.98e-39	161
sp|Q9UHV5|RPGFL_HUMAN	tr|G1MTB7|G1MTB7_MELGA	40.722	194	112	2	427	618	878	1070	4.75e-39	160
sp|Q9UHV5|RPGFL_HUMAN	tr|A0A1S3RP37|A0A1S3RP37_SALSA	40.306	196	113	2	427	618	881	1076	6.11e-39	160
sp|Q9UHV5|RPGFL_HUMAN	tr|A0A0Q3P1Q8|A0A0Q3P1Q8_AMAAE	79.348	92	19	0	314	405	509	600	8.16e-39	159
sp|Q9UHV5|RPGFL_HUMAN	tr|E9HCW1|E9HCW1_DAPPU	36.929	241	146	4	387	623	785	1023	1.13e-38	159
sp|Q9UHV5|RPGFL_HUMAN	tr|A0A3B4VCW4|A0A3B4VCW4_SERDU	41.237	194	111	2	427	618	873	1065	2.00e-38	159
sp|Q9UHV5|RPGFL_HUMAN	tr|F7AK12|F7AK12_XENTR	40.722	194	112	2	427	618	870	1062	2.06e-38	159
sp|Q9UHV5|RPGFL_HUMAN	tr|F7E268|F7E268_ORNAN	40.722	194	112	2	427	618	836	1028	2.28e-38	159
sp|Q9UHV5|RPGFL_HUMAN	tr|W5Q4J3|W5Q4J3_SHEEP	39.691	194	114	2	427	618	863	1055	2.29e-38	159
sp|Q9UHV5|RPGFL_HUMAN	tr|A0A1L8GR53|A0A1L8GR53_XENLA	40.722	194	112	2	427	618	870	1062	2.45e-38	158
sp|Q9UHV5|RPGFL_HUMAN	tr|A0A452G3L6|A0A452G3L6_CAPHI	39.691	194	114	2	427	618	863	1055	2.51e-38	158
sp|Q9UHV5|RPGFL_HUMAN	tr|F1MS53|F1MS53_BOVIN	39.691	194	114	2	427	618	863	1055	2.99e-38	158
sp|Q9UHV5|RPGFL_HUMAN	tr|A0A1S3GK55|A0A1S3GK55_DIPOR	39.691	194	114	2	427	618	863	1055	3.38e-38	158
sp|Q9UHV5|RPGFL_HUMAN	tr|A0A226MPR7|A0A226MPR7_CALSU	40.722	194	112	2	427	618	873	1065	6.55e-38	157
sp|Q9UHV5|RPGFL_HUMAN	tr|A0A026WQZ2|A0A026WQZ2_OOCBI	36.100	241	148	4	387	623	659	897	8.33e-38	157
sp|Q9UHV5|RPGFL_HUMAN	tr|A0A3B4U0J4|A0A3B4U0J4_SERDU	42.268	194	109	2	427	618	920	1112	8.58e-38	157
sp|Q9UHV5|RPGFL_HUMAN	tr|H2SBU4|H2SBU4_TAKRU	41.753	194	110	2	427	618	885	1077	9.07e-38	157
sp|Q9UHV5|RPGFL_HUMAN	tr|G3PWG4|G3PWG4_GASAC	40.488	205	119	2	416	618	841	1044	9.24e-38	156
sp|Q9UHV5|RPGFL_HUMAN	tr|R0KC01|R0KC01_ANAPL	40.206	194	113	2	427	618	802	994	1.08e-37	156
sp|Q9UHV5|RPGFL_HUMAN	tr|H2SR65|H2SR65_TAKRU	40.206	194	113	2	427	618	779	971	1.21e-37	156
sp|Q9UHV5|RPGFL_HUMAN	tr|G1N919|G1N919_MELGA	40.206	194	113	2	427	618	843	1035	1.21e-37	156
sp|Q9UHV5|RPGFL_HUMAN	tr|F6PTQ0|F6PTQ0_HORSE	40.206	194	113	2	427	618	866	1058	1.23e-37	156
sp|Q9UHV5|RPGFL_HUMAN	tr|A0A2I0MA51|A0A2I0MA51_COLLI	40.206	194	113	2	427	618	871	1063	1.44e-37	156
sp|Q9UHV5|RPGFL_HUMAN	tr|A0A060WAQ5|A0A060WAQ5_ONCMY	30.882	340	179	6	330	618	633	967	2.78e-37	155
sp|Q9UHV5|RPGFL_HUMAN	tr|G1MHI5|G1MHI5_AILME	38.660	194	116	2	427	618	864	1056	3.06e-37	155
sp|Q9UHV5|RPGFL_HUMAN	tr|A0A2U3X8X4|A0A2U3X8X4_LEPWE	38.660	194	116	2	427	618	863	1055	3.32e-37	155
sp|Q9UHV5|RPGFL_HUMAN	tr|M3YJL2|M3YJL2_MUSPF	38.660	194	116	2	427	618	867	1059	3.37e-37	155
sp|Q9UHV5|RPGFL_HUMAN	tr|A0A1S3SSQ0|A0A1S3SSQ0_SALSA	41.414	198	105	3	427	618	903	1095	3.38e-37	155
sp|Q9UHV5|RPGFL_HUMAN	tr|A0A287A8Q9|A0A287A8Q9_PIG	38.660	194	116	2	427	618	867	1059	3.41e-37	155
sp|Q9UHV5|RPGFL_HUMAN	tr|A0A2Y9PMB0|A0A2Y9PMB0_DELLE	38.660	194	116	2	427	618	863	1055	3.46e-37	155
sp|Q9UHV5|RPGFL_HUMAN	tr|A0A384CQV5|A0A384CQV5_URSMA	38.660	194	116	2	427	618	863	1055	3.57e-37	155
sp|Q9UHV5|RPGFL_HUMAN	tr|A0A2U3ZNS7|A0A2U3ZNS7_ODORO	38.660	194	116	2	427	618	863	1055	3.57e-37	155
sp|Q9UHV5|RPGFL_HUMAN	tr|A0A2U4AG23|A0A2U4AG23_TURTR	38.660	194	116	2	427	618	863	1055	3.66e-37	155
sp|Q9UHV5|RPGFL_HUMAN	tr|H9J5Z5|H9J5Z5_BOMMO	36.885	244	142	5	387	623	657	895	3.70e-37	154
sp|Q9UHV5|RPGFL_HUMAN	tr|K7FC97|K7FC97_PELSI	40.306	196	110	3	427	618	756	948	3.79e-37	155
sp|Q9UHV5|RPGFL_HUMAN	tr|F1Q422|F1Q422_CANLF	38.660	194	116	2	427	618	863	1055	3.83e-37	155
sp|Q9UHV5|RPGFL_HUMAN	tr|A0A340XRZ0|A0A340XRZ0_LIPVE	38.660	194	116	2	427	618	868	1060	3.87e-37	155
sp|Q9UHV5|RPGFL_HUMAN	tr|E2B4N9|E2B4N9_HARSA	36.475	244	143	5	387	623	689	927	3.98e-37	154
sp|Q9UHV5|RPGFL_HUMAN	tr|A0A060WEZ2|A0A060WEZ2_ONCMY	40.933	193	103	3	427	613	116	303	4.37e-37	152
sp|Q9UHV5|RPGFL_HUMAN	tr|A0A455BJ58|A0A455BJ58_PHYMC	38.660	194	116	2	427	618	894	1086	4.71e-37	154
sp|Q9UHV5|RPGFL_HUMAN	tr|A0A194PFX9|A0A194PFX9_PAPXU	37.295	244	141	5	387	623	657	895	5.27e-37	154
sp|Q9UHV5|RPGFL_HUMAN	tr|A0A0Q3P809|A0A0Q3P809_AMAAE	39.691	194	114	2	427	618	871	1063	6.08e-37	154
sp|Q9UHV5|RPGFL_HUMAN	tr|A0A5F9CDV8|A0A5F9CDV8_RABIT	31.034	319	206	6	308	618	661	973	7.14e-37	154
sp|Q9UHV5|RPGFL_HUMAN	tr|A0A5F5XPE0|A0A5F5XPE0_FELCA	38.660	194	116	2	427	618	872	1064	7.22e-37	154
sp|Q9UHV5|RPGFL_HUMAN	tr|A0A1S3AC37|A0A1S3AC37_ERIEU	38.660	194	116	2	427	618	844	1036	8.26e-37	154
sp|Q9UHV5|RPGFL_HUMAN	tr|A0A0L7LAM2|A0A0L7LAM2_9NEOP	36.752	234	136	5	387	613	659	887	8.67e-37	153
sp|Q9UHV5|RPGFL_HUMAN	tr|G5AQC3|G5AQC3_HETGA	41.667	180	102	2	441	618	887	1065	9.17e-37	154
sp|Q9UHV5|RPGFL_HUMAN	tr|Q5NCJ1|Q5NCJ1_MOUSE	39.175	194	115	2	427	618	863	1055	9.50e-37	154
sp|Q9UHV5|RPGFL_HUMAN	tr|A0A1U8BU23|A0A1U8BU23_MESAU	39.175	194	115	2	427	618	872	1064	1.13e-36	153
sp|Q9UHV5|RPGFL_HUMAN	tr|W5JGK5|W5JGK5_ANODA	35.745	235	138	5	387	613	798	1027	1.25e-36	153
sp|Q9UHV5|RPGFL_HUMAN	tr|H0XDS7|H0XDS7_OTOGA	38.660	194	116	2	427	618	854	1046	1.29e-36	153
sp|Q9UHV5|RPGFL_HUMAN	tr|A0A1U7TQ74|A0A1U7TQ74_TARSY	38.144	194	117	2	427	618	863	1055	1.52e-36	153
sp|Q9UHV5|RPGFL_HUMAN	tr|G1PJV8|G1PJV8_MYOLU	38.144	194	117	2	427	618	863	1055	1.56e-36	153
sp|Q9UHV5|RPGFL_HUMAN	tr|H0VGF7|H0VGF7_CAVPO	38.144	194	117	2	427	618	844	1036	1.68e-36	153
sp|Q9UHV5|RPGFL_HUMAN	tr|H2PGG6|H2PGG6_PONAB	37.755	196	115	3	427	618	864	1056	1.72e-36	153
sp|Q9UHV5|RPGFL_HUMAN	sp|Q8TEU7|RPGF6_HUMAN	37.755	196	115	3	427	618	863	1055	1.83e-36	152
sp|Q9UHV5|RPGFL_HUMAN	tr|A0A2K5CQX9|A0A2K5CQX9_AOTNA	37.755	196	115	3	427	618	863	1055	1.93e-36	152
sp|Q9UHV5|RPGFL_HUMAN	tr|A0A2K6UBG4|A0A2K6UBG4_SAIBB	37.755	196	115	3	427	618	844	1036	1.96e-36	152
sp|Q9UHV5|RPGFL_HUMAN	tr|G1RPR6|G1RPR6_NOMLE	37.755	196	115	3	427	618	863	1055	1.97e-36	152
sp|Q9UHV5|RPGFL_HUMAN	tr|A0A2R8MIC7|A0A2R8MIC7_CALJA	37.755	196	115	3	427	618	863	1055	1.99e-36	152
sp|Q9UHV5|RPGFL_HUMAN	tr|A0A2R8ZNV2|A0A2R8ZNV2_PANPA	37.755	196	115	3	427	618	863	1055	2.10e-36	152
sp|Q9UHV5|RPGFL_HUMAN	tr|A0A091DV13|A0A091DV13_FUKDA	37.629	194	118	2	427	618	761	953	2.13e-36	152
sp|Q9UHV5|RPGFL_HUMAN	tr|I3N2P5|I3N2P5_ICTTR	38.144	194	117	2	427	618	863	1055	2.14e-36	152
sp|Q9UHV5|RPGFL_HUMAN	tr|A0A096MV05|A0A096MV05_PAPAN	37.755	196	115	3	427	618	863	1055	2.25e-36	152
sp|Q9UHV5|RPGFL_HUMAN	tr|K7B8A0|K7B8A0_PANTR	37.755	196	115	3	427	618	863	1055	2.25e-36	152
sp|Q9UHV5|RPGFL_HUMAN	tr|A0A2K5NCL3|A0A2K5NCL3_CERAT	37.755	196	115	3	427	618	863	1055	2.27e-36	152
sp|Q9UHV5|RPGFL_HUMAN	tr|A0A2K5XNW7|A0A2K5XNW7_MANLE	37.755	196	115	3	427	618	863	1055	2.31e-36	152
sp|Q9UHV5|RPGFL_HUMAN	tr|A0A0D9RND9|A0A0D9RND9_CHLSB	37.755	196	115	3	427	618	863	1055	2.38e-36	152
sp|Q9UHV5|RPGFL_HUMAN	tr|L5JX90|L5JX90_PTEAL	38.144	194	117	2	427	618	863	1055	2.75e-36	152
sp|Q9UHV5|RPGFL_HUMAN	tr|G3H569|G3H569_CRIGR	39.175	194	115	2	427	618	583	775	2.77e-36	152
sp|Q9UHV5|RPGFL_HUMAN	tr|F7HST7|F7HST7_MACMU	37.755	196	115	3	427	618	913	1105	3.01e-36	152
sp|Q9UHV5|RPGFL_HUMAN	tr|A0A2Y9E2B6|A0A2Y9E2B6_TRIMA	38.144	194	117	2	427	618	863	1055	3.13e-36	152
sp|Q9UHV5|RPGFL_HUMAN	tr|A0A2K5V9F6|A0A2K5V9F6_MACFA	37.755	196	115	3	427	618	863	1055	3.20e-36	152
sp|Q9UHV5|RPGFL_HUMAN	tr|G3SLS5|G3SLS5_LOXAF	38.144	194	117	2	427	618	863	1055	4.71e-36	151
sp|Q9UHV5|RPGFL_HUMAN	tr|A0A1S3RR31|A0A1S3RR31_SALSA	38.756	209	117	3	416	618	892	1095	5.11e-36	151
sp|Q9UHV5|RPGFL_HUMAN	tr|A0A2K6GW86|A0A2K6GW86_PROCO	38.144	194	117	2	427	618	782	974	5.30e-36	151
sp|Q9UHV5|RPGFL_HUMAN	tr|Q9VMF3|Q9VMF3_DROME	37.555	229	138	3	399	623	842	1069	8.42e-36	150
sp|Q9UHV5|RPGFL_HUMAN	tr|A0A0L0CFG3|A0A0L0CFG3_LUCCU	35.102	245	146	4	387	623	817	1056	2.95e-35	149
sp|Q9UHV5|RPGFL_HUMAN	tr|A0A060Z1Z7|A0A060Z1Z7_ONCMY	52.033	123	58	1	536	658	1	122	6.45e-35	134
sp|Q9UHV5|RPGFL_HUMAN	tr|G5BPG2|G5BPG2_HETGA	37.629	194	116	3	427	618	863	1053	1.17e-34	147
sp|Q9UHV5|RPGFL_HUMAN	tr|H0V3A7|H0V3A7_CAVPO	40.704	199	115	2	422	618	642	839	1.27e-34	147
sp|Q9UHV5|RPGFL_HUMAN	tr|H0V3F2|H0V3F2_CAVPO	40.704	199	115	2	422	618	687	884	1.76e-34	146
sp|Q9UHV5|RPGFL_HUMAN	tr|A0A060Z621|A0A060Z621_ONCMY	38.953	172	101	2	427	594	30	201	8.54e-34	134
sp|Q9UHV5|RPGFL_HUMAN	tr|H0W5W7|H0W5W7_CAVPO	41.361	191	109	2	422	610	663	852	1.23e-33	144
sp|Q9UHV5|RPGFL_HUMAN	tr|A0A060WM72|A0A060WM72_ONCMY	38.916	203	100	6	311	505	118	304	4.13e-33	134
sp|Q9UHV5|RPGFL_HUMAN	tr|D6WHZ7|D6WHZ7_TRICA	29.283	321	210	6	315	623	631	946	4.26e-33	142
sp|Q9UHV5|RPGFL_HUMAN	tr|A0A226MMW8|A0A226MMW8_CALSU	30.675	326	213	6	122	445	39	353	5.97e-33	137
sp|Q9UHV5|RPGFL_HUMAN	tr|A0A226MMW8|A0A226MMW8_CALSU	51.887	106	50	1	553	658	354	458	8.87e-26	116
sp|Q9UHV5|RPGFL_HUMAN	tr|A0A060WF96|A0A060WF96_ONCMY	40.606	165	73	2	519	658	1	165	9.31e-32	126
sp|Q9UHV5|RPGFL_HUMAN	tr|K7E7L6|K7E7L6_ORNAN	83.824	68	11	0	252	319	1	68	5.71e-29	117
sp|Q9UHV5|RPGFL_HUMAN	tr|A0A2I0LJ50|A0A2I0LJ50_COLLI	29.970	337	203	9	151	472	268	586	1.37e-28	127
sp|Q9UHV5|RPGFL_HUMAN	sp|Q8SSQ3|GEFM_DICDI	31.156	199	134	2	425	620	677	875	1.37e-27	124
sp|Q9UHV5|RPGFL_HUMAN	tr|A0A0Q3U152|A0A0Q3U152_AMAAE	28.286	350	214	6	122	445	42	380	2.06e-27	122
sp|Q9UHV5|RPGFL_HUMAN	tr|A0A0Q3U152|A0A0Q3U152_AMAAE	52.830	106	49	1	553	658	381	485	9.25e-26	117
sp|Q9UHV5|RPGFL_HUMAN	tr|E9GT56|E9GT56_DAPPU	31.518	257	145	6	387	623	860	1105	4.46e-27	123
sp|Q9UHV5|RPGFL_HUMAN	tr|A0A0Q3X937|A0A0Q3X937_AMAAE	41.667	156	83	2	291	445	603	751	6.31e-27	122
sp|Q9UHV5|RPGFL_HUMAN	tr|A0A0Q3X937|A0A0Q3X937_AMAAE	55.172	29	13	0	553	581	752	780	0.002	47.4
sp|Q9UHV5|RPGFL_HUMAN	tr|W5JC39|W5JC39_ANODA	28.483	323	191	9	151	453	323	625	4.68e-25	116
sp|Q9UHV5|RPGFL_HUMAN	tr|K7EI02|K7EI02_ORNAN	89.091	55	6	0	568	622	1	55	1.77e-24	102
sp|Q9UHV5|RPGFL_HUMAN	sp|Q86G47|GEFQ_DICDI	28.936	235	157	3	407	634	944	1175	2.49e-24	115
sp|Q9UHV5|RPGFL_HUMAN	sp|Q8IS14|GEFJ_DICDI	26.866	201	146	1	419	618	568	768	5.35e-24	113
sp|Q9UHV5|RPGFL_HUMAN	tr|Q6C867|Q6C867_YARLI	26.829	246	170	4	419	658	927	1168	2.48e-23	111
sp|Q9UHV5|RPGFL_HUMAN	sp|Q8IS15|GEFI_DICDI	25.833	240	174	2	388	623	546	785	5.87e-23	110
sp|Q9UHV5|RPGFL_HUMAN	sp|Q552M5|GEFY_DICDI	34.973	183	118	1	427	608	1281	1463	1.40e-22	109
sp|Q9UHV5|RPGFL_HUMAN	sp|Q54TK8|GEFP_DICDI	29.902	204	139	3	423	623	1266	1468	1.58e-22	109
sp|Q9UHV5|RPGFL_HUMAN	sp|Q8IS20|GEFC_DICDI	28.205	195	134	2	424	617	1232	1421	2.76e-22	108
sp|Q9UHV5|RPGFL_HUMAN	tr|A0A060ZDH6|A0A060ZDH6_ONCMY	52.747	91	42	1	568	658	1	90	8.77e-22	95.5
sp|Q9UHV5|RPGFL_HUMAN	tr|A0A2K6LYP9|A0A2K6LYP9_RHIBE	38.028	142	74	2	491	618	714	855	1.14e-21	106
sp|Q9UHV5|RPGFL_HUMAN	tr|A0A226MMI2|A0A226MMI2_CALSU	27.711	332	190	8	151	445	424	742	1.20e-21	105
sp|Q9UHV5|RPGFL_HUMAN	tr|H9H0F5|H9H0F5_MELGA	47.059	85	45	0	535	619	1	85	2.84e-21	95.1
sp|Q9UHV5|RPGFL_HUMAN	sp|Q8IS18|GEFE_DICDI	28.497	193	134	3	405	594	707	898	5.81e-21	103
sp|Q9UHV5|RPGFL_HUMAN	tr|A0A091I3J2|A0A091I3J2_CALAN	29.461	241	163	3	423	662	193	427	1.87e-20	102
sp|Q9UHV5|RPGFL_HUMAN	tr|Q54WL2|Q54WL2_DICDI	29.016	193	101	1	464	620	1508	1700	2.09e-20	102
sp|Q9UHV5|RPGFL_HUMAN	tr|A0A093H459|A0A093H459_DRYPU	29.536	237	160	3	423	658	192	422	3.58e-20	101
sp|Q9UHV5|RPGFL_HUMAN	sp|Q55GH9|GEFW_DICDI	29.756	205	141	2	417	618	931	1135	4.45e-20	101
sp|Q9UHV5|RPGFL_HUMAN	tr|Q5BBF0|Q5BBF0_EMENI	26.829	205	146	2	423	623	974	1178	5.31e-20	101
sp|Q9UHV5|RPGFL_HUMAN	tr|A0A5G3LBS8|A0A5G3LBS8_XENTR	28.270	237	163	3	423	658	220	450	7.73e-20	100
sp|Q9UHV5|RPGFL_HUMAN	tr|G1KRT5|G1KRT5_ANOCA	28.631	241	165	3	423	662	143	377	7.99e-20	100
sp|Q9UHV5|RPGFL_HUMAN	tr|G1U4N0|G1U4N0_RABIT	53.012	83	39	0	469	551	1	83	8.15e-20	93.2
sp|Q9UHV5|RPGFL_HUMAN	sp|A4IJ06|GRP1_XENTR	28.270	237	163	3	423	658	200	430	1.05e-19	99.8
sp|Q9UHV5|RPGFL_HUMAN	tr|A0A0Q3M4K9|A0A0Q3M4K9_AMAAE	28.631	241	165	3	423	662	155	389	1.05e-19	99.8
sp|Q9UHV5|RPGFL_HUMAN	tr|A0A099YPP6|A0A099YPP6_TINGU	28.631	241	165	3	423	662	186	420	1.10e-19	98.6
sp|Q9UHV5|RPGFL_HUMAN	tr|A0A091JK76|A0A091JK76_EGRGA	28.631	241	165	3	423	662	194	428	1.51e-19	99.4
sp|Q9UHV5|RPGFL_HUMAN	tr|A0A2R8M2I6|A0A2R8M2I6_CALJA	28.283	198	135	3	420	617	1024	1214	1.72e-19	99.4
sp|Q9UHV5|RPGFL_HUMAN	tr|W5JEJ6|W5JEJ6_ANODA	25.105	239	174	3	423	658	792	1028	2.37e-19	99.4
sp|Q9UHV5|RPGFL_HUMAN	tr|A0A3Q2I931|A0A3Q2I931_HORSE	30.055	183	121	3	420	602	1224	1399	2.52e-19	99.0
sp|Q9UHV5|RPGFL_HUMAN	tr|H0W2V0|H0W2V0_CAVPO	30.601	183	120	3	420	602	1022	1197	2.59e-19	99.0
sp|Q9UHV5|RPGFL_HUMAN	tr|H2PTR4|H2PTR4_PONAB	30.055	183	121	3	420	602	1022	1197	2.84e-19	99.0
sp|Q9UHV5|RPGFL_HUMAN	tr|A0A087QJS3|A0A087QJS3_APTFO	28.631	241	165	3	423	662	189	423	2.86e-19	98.2
sp|Q9UHV5|RPGFL_HUMAN	tr|F7EGC8|F7EGC8_ORNAN	28.283	198	135	3	420	617	1019	1209	3.21e-19	98.6
sp|Q9UHV5|RPGFL_HUMAN	tr|A0A1L8EZI4|A0A1L8EZI4_XENLA	27.426	237	165	3	423	658	223	453	3.44e-19	98.2
sp|Q9UHV5|RPGFL_HUMAN	tr|A0A060WMY5|A0A060WMY5_ONCMY	28.283	198	134	3	420	617	408	597	3.53e-19	97.8
sp|Q9UHV5|RPGFL_HUMAN	tr|A0A2K5L7G6|A0A2K5L7G6_CERAT	30.055	183	121	3	420	602	1062	1237	3.71e-19	98.6
sp|Q9UHV5|RPGFL_HUMAN	tr|H0ZNC3|H0ZNC3_TAEGU	28.216	241	166	3	423	662	156	390	3.73e-19	97.8
sp|Q9UHV5|RPGFL_HUMAN	tr|R0KDP3|R0KDP3_ANAPL	28.216	241	166	3	423	662	197	431	3.83e-19	97.8
sp|Q9UHV5|RPGFL_HUMAN	tr|A0A2Y9QT64|A0A2Y9QT64_TRIMA	28.283	198	135	3	420	617	904	1094	3.84e-19	98.2
sp|Q9UHV5|RPGFL_HUMAN	tr|A0A287DG88|A0A287DG88_ICTTR	30.055	183	121	3	420	602	1020	1195	4.20e-19	98.2
sp|Q9UHV5|RPGFL_HUMAN	tr|A0A0D9RQV8|A0A0D9RQV8_CHLSB	30.055	183	121	3	420	602	1023	1198	4.31e-19	98.2
sp|Q9UHV5|RPGFL_HUMAN	tr|A0A1S3ENC8|A0A1S3ENC8_DIPOR	28.270	237	163	3	423	658	253	483	4.50e-19	97.8
sp|Q9UHV5|RPGFL_HUMAN	tr|M3YMC6|M3YMC6_MUSPF	30.055	183	121	3	420	602	1024	1199	4.67e-19	98.2
sp|Q9UHV5|RPGFL_HUMAN	tr|A0A2Y9NJ55|A0A2Y9NJ55_DELLE	30.055	183	121	3	420	602	1018	1193	4.70e-19	98.2
sp|Q9UHV7|MED13_HUMAN	sp|Q9UHV7|MED13_HUMAN	100.000	2174	0	0	1	2174	1	2174	0.0	4513
sp|Q9UHV7|MED13_HUMAN	tr|K7D312|K7D312_PANTR	99.678	2174	7	0	1	2174	1	2174	0.0	4501
sp|Q9UHV7|MED13_HUMAN	tr|G3R2F1|G3R2F1_GORGO	99.678	2174	7	0	1	2174	1	2174	0.0	4498
sp|Q9UHV7|MED13_HUMAN	tr|A0A2R9AZW2|A0A2R9AZW2_PANPA	99.678	2174	6	1	1	2174	1	2173	0.0	4494
sp|Q9UHV7|MED13_HUMAN	tr|A0A2K5P2B7|A0A2K5P2B7_CERAT	98.942	2174	23	0	1	2174	1	2174	0.0	4472
sp|Q9UHV7|MED13_HUMAN	tr|A0A096P4Y1|A0A096P4Y1_PAPAN	98.942	2174	23	0	1	2174	1	2174	0.0	4472
sp|Q9UHV7|MED13_HUMAN	tr|A0A2K5UFV1|A0A2K5UFV1_MACFA	98.942	2174	23	0	1	2174	1	2174	0.0	4472
sp|Q9UHV7|MED13_HUMAN	tr|F7HAN5|F7HAN5_MACMU	98.896	2174	24	0	1	2174	1	2174	0.0	4470
sp|Q9UHV7|MED13_HUMAN	tr|A0A2K5ZUW2|A0A2K5ZUW2_MANLE	98.804	2174	26	0	1	2174	1	2174	0.0	4468
sp|Q9UHV7|MED13_HUMAN	tr|A0A0D9R0S1|A0A0D9R0S1_CHLSB	98.804	2174	26	0	1	2174	1	2174	0.0	4465
sp|Q9UHV7|MED13_HUMAN	tr|A0A2I3HDC5|A0A2I3HDC5_NOMLE	99.120	2160	19	0	15	2174	7	2166	0.0	4452
sp|Q9UHV7|MED13_HUMAN	tr|F7HQC9|F7HQC9_CALJA	97.884	2174	46	0	1	2174	1	2174	0.0	4430
sp|Q9UHV7|MED13_HUMAN	tr|A0A2K5DQC0|A0A2K5DQC0_AOTNA	97.838	2174	47	0	1	2174	1	2174	0.0	4427
sp|Q9UHV7|MED13_HUMAN	tr|A0A2K6UWZ5|A0A2K6UWZ5_SAIBB	97.056	2174	59	2	2	2174	2	2171	0.0	4381
sp|Q9UHV7|MED13_HUMAN	tr|A0A2K6F636|A0A2K6F636_PROCO	96.687	2173	68	2	3	2174	3	2172	0.0	4374
sp|Q9UHV7|MED13_HUMAN	tr|A0A2K6LW33|A0A2K6LW33_RHIBE	97.194	2174	30	3	1	2174	1	2143	0.0	4363
sp|Q9UHV7|MED13_HUMAN	tr|F6SSZ6|F6SSZ6_HORSE	96.228	2174	80	1	1	2174	1	2172	0.0	4363
sp|Q9UHV7|MED13_HUMAN	tr|H2NV92|H2NV92_PONAB	95.078	2174	33	4	1	2174	1	2100	0.0	4233
sp|Q9UHV7|MED13_HUMAN	tr|A0A452FPL0|A0A452FPL0_CAPHI	95.906	2174	89	0	1	2174	1	2174	0.0	4194
sp|Q9UHV7|MED13_HUMAN	tr|F1MYL8|F1MYL8_BOVIN	95.768	2174	92	0	1	2174	1	2174	0.0	4189
sp|Q9UHV7|MED13_HUMAN	tr|A0A2Y9RA38|A0A2Y9RA38_TRIMA	95.542	2176	92	2	1	2174	1	2173	0.0	4185
sp|Q9UHV7|MED13_HUMAN	tr|A0A2Y9LFV2|A0A2Y9LFV2_DELLE	95.906	2174	89	0	1	2174	1	2174	0.0	4184
sp|Q9UHV7|MED13_HUMAN	tr|A0A2U4C694|A0A2U4C694_TURTR	95.644	2181	88	1	1	2174	1	2181	0.0	4180
sp|Q9UHV7|MED13_HUMAN	tr|I3MGR2|I3MGR2_ICTTR	95.540	2175	94	2	1	2174	1	2173	0.0	4180
sp|Q9UHV7|MED13_HUMAN	tr|A0A455C3T1|A0A455C3T1_PHYMC	95.507	2181	91	1	1	2174	1	2181	0.0	4172
sp|Q9UHV7|MED13_HUMAN	tr|M3WLK3|M3WLK3_FELCA	96.136	2174	83	1	1	2174	1	2173	0.0	4172
sp|Q9UHV7|MED13_HUMAN	tr|F1S222|F1S222_PIG	95.860	2174	89	1	1	2174	1	2173	0.0	4163
sp|Q9UHV7|MED13_HUMAN	tr|A0A2U3VR89|A0A2U3VR89_ODORO	95.218	2175	102	2	1	2174	1	2174	0.0	4152
sp|Q9UHV7|MED13_HUMAN	tr|W5Q036|W5Q036_SHEEP	95.686	2156	92	1	20	2174	1	2156	0.0	4141
sp|Q9UHV7|MED13_HUMAN	tr|G1LQ82|G1LQ82_AILME	95.172	2175	101	4	1	2174	1	2172	0.0	4137
sp|Q9UHV7|MED13_HUMAN	tr|G1SRJ8|G1SRJ8_RABIT	95.824	2155	88	1	20	2174	4	2156	0.0	4128
sp|Q9UHV7|MED13_HUMAN	tr|A0A3Q0EI09|A0A3Q0EI09_TARSY	97.014	2043	61	0	132	2174	1	2043	0.0	4126
sp|Q9UHV7|MED13_HUMAN	tr|A0A1U7R0F7|A0A1U7R0F7_MESAU	93.744	2174	133	2	1	2174	1	2171	0.0	4115
sp|Q9UHV7|MED13_HUMAN	sp|Q5SWW4|MED13_MOUSE	93.468	2174	139	2	1	2174	1	2171	0.0	4114
sp|Q9UHV7|MED13_HUMAN	tr|F1PGA4|F1PGA4_CANLF	96.009	2155	85	1	20	2174	4	2157	0.0	4108
sp|Q9UHV7|MED13_HUMAN	tr|G5C8A1|G5C8A1_HETGA	94.803	2155	110	1	20	2174	1	2153	0.0	4106
sp|Q9UHV7|MED13_HUMAN	tr|A0A384CH89|A0A384CH89_URSMA	94.666	2156	112	3	19	2174	14	2166	0.0	4094
sp|Q9UHV7|MED13_HUMAN	tr|A0A1S3A9I8|A0A1S3A9I8_ERIEU	93.921	2155	125	3	20	2174	4	2152	0.0	4090
sp|Q9UHV7|MED13_HUMAN	tr|A0A091EAB1|A0A091EAB1_FUKDA	94.517	2152	116	1	23	2174	7	2156	0.0	4083
sp|Q9UHV7|MED13_HUMAN	tr|G3T5T2|G3T5T2_LOXAF	93.247	2162	136	4	20	2174	1	2159	0.0	4039
sp|Q9UHV7|MED13_HUMAN	tr|H0VJQ9|H0VJQ9_CAVPO	93.200	2147	122	3	28	2174	1	2123	0.0	4004
sp|Q9UHV7|MED13_HUMAN	tr|A0A4X2KWQ2|A0A4X2KWQ2_VOMUR	90.358	2178	203	6	1	2174	1	2175	0.0	3940
sp|Q9UHV7|MED13_HUMAN	tr|M3YUQ4|M3YUQ4_MUSPF	95.742	2043	86	1	132	2174	1	2042	0.0	3870
sp|Q9UHV7|MED13_HUMAN	tr|A0A093FVB0|A0A093FVB0_DRYPU	87.844	2180	258	6	1	2174	1	2179	0.0	3867
sp|Q9UHV7|MED13_HUMAN	tr|A0A087R031|A0A087R031_APTFO	87.936	2180	256	6	1	2174	1	2179	0.0	3864
sp|Q9UHV7|MED13_HUMAN	tr|G1P180|G1P180_MYOLU	90.938	2196	139	14	20	2174	1	2177	0.0	3860
sp|Q9UHV7|MED13_HUMAN	tr|A0A091ITA7|A0A091ITA7_EGRGA	87.798	2180	259	6	1	2174	1	2179	0.0	3858
sp|Q9UHV7|MED13_HUMAN	tr|F6TPJ7|F6TPJ7_ORNAN	88.945	2180	231	9	1	2174	1	2176	0.0	3853
sp|Q9UHV7|MED13_HUMAN	tr|A0A091WVU9|A0A091WVU9_OPIHO	87.385	2180	268	6	1	2174	1	2179	0.0	3838
sp|Q9UHV7|MED13_HUMAN	tr|A0A0Q3USN8|A0A0Q3USN8_AMAAE	87.523	2180	265	6	1	2174	1	2179	0.0	3838
sp|Q9UHV7|MED13_HUMAN	tr|L5JQP2|L5JQP2_PTEAL	94.123	2076	85	1	99	2174	21	2059	0.0	3837
sp|Q9UHV7|MED13_HUMAN	tr|A0A2I0LYG9|A0A2I0LYG9_COLLI	87.477	2180	256	7	1	2174	1	2169	0.0	3836
sp|Q9UHV7|MED13_HUMAN	tr|A0A091HUT7|A0A091HUT7_CALAN	87.483	2181	265	7	1	2174	1	2180	0.0	3832
sp|Q9UHV7|MED13_HUMAN	tr|A0A1S3EWG8|A0A1S3EWG8_DIPOR	94.958	2043	97	3	132	2174	1	2037	0.0	3832
sp|Q9UHV7|MED13_HUMAN	tr|A0A1U7R294|A0A1U7R294_ALLSI	88.050	2159	247	8	23	2174	22	2176	0.0	3823
sp|Q9UHV7|MED13_HUMAN	tr|K7FIT1|K7FIT1_PELSI	87.666	2181	258	8	1	2174	1	2177	0.0	3816
sp|Q9UHV7|MED13_HUMAN	tr|A0A226NB87|A0A226NB87_CALSU	85.349	2232	267	9	1	2174	1	2230	0.0	3816
sp|Q9UHV7|MED13_HUMAN	tr|H0ZBK1|H0ZBK1_TAEGU	87.064	2180	275	6	1	2174	1	2179	0.0	3809
sp|Q9UHV7|MED13_HUMAN	tr|G1N6F2|G1N6F2_MELGA	87.101	2163	266	7	23	2174	1	2161	0.0	3804
sp|Q9UHV7|MED13_HUMAN	tr|R0K5W8|R0K5W8_ANAPL	87.321	2161	265	7	20	2174	1	2158	0.0	3768
sp|Q9UHV7|MED13_HUMAN	tr|A0A151N5V0|A0A151N5V0_ALLMI	84.404	2180	250	10	1	2174	1	2096	0.0	3682
sp|Q9UHV7|MED13_HUMAN	tr|A0A1L8HFV5|A0A1L8HFV5_XENLA	78.849	2189	424	19	1	2174	1	2165	0.0	3463
sp|Q9UHV7|MED13_HUMAN	tr|A0A1L8H897|A0A1L8H897_XENLA	78.931	2188	422	18	1	2174	1	2163	0.0	3448
sp|Q9UHV7|MED13_HUMAN	tr|A0A099ZLS2|A0A099ZLS2_TINGU	85.699	1909	260	8	272	2174	1	1902	0.0	3262
sp|Q9UHV7|MED13_HUMAN	tr|H0WWE4|H0WWE4_OTOGA	94.110	1613	85	3	563	2174	1	1604	0.0	3013
sp|Q9UHV7|MED13_HUMAN	tr|G3Q9Y4|G3Q9Y4_GASAC	68.102	2229	601	34	1	2174	1	2174	0.0	2961
sp|Q9UHV7|MED13_HUMAN	tr|A0A1S3LR70|A0A1S3LR70_SALSA	68.253	2227	614	31	1	2174	1	2187	0.0	2956
sp|Q9UHV7|MED13_HUMAN	tr|A0A3B4V689|A0A3B4V689_SERDU	67.839	2217	623	29	1	2174	1	2170	0.0	2930
sp|Q9UHV7|MED13_HUMAN	tr|H2TC46|H2TC46_TAKRU	67.282	2222	613	34	3	2174	2	2159	0.0	2903
sp|Q9UHV7|MED13_HUMAN	tr|A0A1S3T0Z8|A0A1S3T0Z8_SALSA	66.105	2195	648	37	1	2174	1	2120	0.0	2813
sp|Q9UHV7|MED13_HUMAN	tr|A0A3B4T755|A0A3B4T755_SERDU	64.984	2199	667	39	1	2174	1	2121	0.0	2766
sp|Q9UHV7|MED13_HUMAN	tr|A0A1S3NSN0|A0A1S3NSN0_SALSA	66.045	2197	640	38	1	2174	1	2114	0.0	2765
sp|Q9UHV7|MED13_HUMAN	tr|G3P820|G3P820_GASAC	64.578	2202	694	34	1	2174	1	2144	0.0	2737
sp|Q9UHV7|MED13_HUMAN	tr|A0A340WQ96|A0A340WQ96_LIPVE	96.293	1268	47	0	1	1268	1	1268	0.0	2462
sp|Q9UHV7|MED13_HUMAN	tr|H2T0W0|H2T0W0_TAKRU	61.914	2069	682	38	132	2174	1	1989	0.0	2433
sp|Q9UHV7|MED13_HUMAN	tr|A0A2U3VNS8|A0A2U3VNS8_ODORO	51.683	2287	911	56	2	2174	4	2210	0.0	2093
sp|Q9UHV7|MED13_HUMAN	tr|F1N4I1|F1N4I1_BOVIN	51.915	2271	929	55	2	2174	4	2209	0.0	2090
sp|Q9UHV7|MED13_HUMAN	sp|Q71F56|MD13L_HUMAN	51.795	2284	913	59	2	2174	4	2210	0.0	2088
sp|Q9UHV7|MED13_HUMAN	tr|K7B153|K7B153_PANTR	51.795	2284	913	59	2	2174	4	2210	0.0	2087
sp|Q9UHV7|MED13_HUMAN	tr|A0A0D9S4B0|A0A0D9S4B0_CHLSB	51.772	2285	912	60	2	2174	4	2210	0.0	2085
sp|Q9UHV7|MED13_HUMAN	tr|A0A151N4Y2|A0A151N4Y2_ALLMI	51.293	2281	937	57	2	2174	4	2218	0.0	2085
sp|Q9UHV7|MED13_HUMAN	tr|I3MQW7|I3MQW7_ICTTR	51.207	2279	937	55	2	2174	4	2213	0.0	2084
sp|Q9UHV7|MED13_HUMAN	tr|A0A2K5Z9T8|A0A2K5Z9T8_MANLE	51.685	2285	914	60	2	2174	4	2210	0.0	2083
sp|Q9UHV7|MED13_HUMAN	tr|F7FWX5|F7FWX5_MACMU	51.729	2285	913	60	2	2174	4	2210	0.0	2083
sp|Q9UHV7|MED13_HUMAN	tr|A0A2K5U2P3|A0A2K5U2P3_MACFA	51.729	2285	913	60	2	2174	4	2210	0.0	2083
sp|Q9UHV7|MED13_HUMAN	tr|A0A2Y9DRX1|A0A2Y9DRX1_TRIMA	51.425	2281	926	55	2	2174	4	2210	0.0	2083
sp|Q9UHV7|MED13_HUMAN	tr|M3XUE5|M3XUE5_MUSPF	51.495	2274	936	55	2	2174	4	2211	0.0	2081
sp|Q9UHV7|MED13_HUMAN	tr|F7C889|F7C889_HORSE	51.664	2284	916	57	2	2174	4	2210	0.0	2080
sp|Q9UHV7|MED13_HUMAN	tr|A0A2K5MKT6|A0A2K5MKT6_CERAT	51.597	2285	916	60	2	2174	4	2210	0.0	2078
sp|Q9UHV7|MED13_HUMAN	tr|A0A1U8CHU3|A0A1U8CHU3_MESAU	51.358	2282	933	56	2	2174	4	2217	0.0	2078
sp|Q9UHV7|MED13_HUMAN	tr|A0A452EZP7|A0A452EZP7_CAPHI	51.651	2271	936	54	2	2174	4	2210	0.0	2078
sp|Q9UHV7|MED13_HUMAN	tr|A0A1S3A3P9|A0A1S3A3P9_ERIEU	51.739	2271	935	55	2	2174	4	2211	0.0	2078
sp|Q9UHV7|MED13_HUMAN	tr|G1M1B6|G1M1B6_AILME	51.523	2265	920	58	17	2174	1	2194	0.0	2071
sp|Q9UHV7|MED13_HUMAN	tr|A0A384BXB8|A0A384BXB8_URSMA	51.461	2258	934	54	16	2174	17	2211	0.0	2070
sp|Q9UHV7|MED13_HUMAN	tr|A0A2K6U0R4|A0A2K6U0R4_SAIBB	51.334	2287	918	59	3	2174	1	2207	0.0	2068
sp|Q9UHV7|MED13_HUMAN	sp|Q6JPI3|MD13L_MOUSE	51.029	2283	929	57	2	2174	4	2207	0.0	2067
sp|Q9UHV7|MED13_HUMAN	tr|A0A2K5E2Z0|A0A2K5E2Z0_AOTNA	51.510	2285	919	59	2	2174	4	2211	0.0	2066
sp|Q9UHV7|MED13_HUMAN	tr|A0A093JEY1|A0A093JEY1_DRYPU	50.907	2261	933	56	23	2174	1	2193	0.0	2064
sp|Q9UHV7|MED13_HUMAN	tr|A0A455AJQ9|A0A455AJQ9_PHYMC	51.366	2270	923	58	13	2174	29	2225	0.0	2063
sp|Q9UHV7|MED13_HUMAN	tr|A0A2U4CJW9|A0A2U4CJW9_TURTR	51.411	2268	920	59	15	2174	32	2225	0.0	2063
sp|Q9UHV7|MED13_HUMAN	tr|A0A2Y9Q444|A0A2Y9Q444_DELLE	51.411	2268	920	59	15	2174	32	2225	0.0	2063
sp|Q9UHV7|MED13_HUMAN	tr|H2NIS6|H2NIS6_PONAB	51.631	2268	907	60	19	2174	9	2198	0.0	2063
sp|Q9UHV7|MED13_HUMAN	tr|M3W7X4|M3W7X4_FELCA	50.901	2275	914	52	2	2174	4	2177	0.0	2060
sp|Q9UHV7|MED13_HUMAN	tr|G1QHB4|G1QHB4_NOMLE	51.546	2264	907	60	23	2174	1	2186	0.0	2055
sp|Q9UHV7|MED13_HUMAN	tr|A0A091IVT8|A0A091IVT8_CALAN	50.842	2256	944	54	23	2174	1	2195	0.0	2054
sp|Q9UHV7|MED13_HUMAN	tr|A0A087QRY8|A0A087QRY8_APTFO	50.908	2257	939	56	23	2174	1	2193	0.0	2052
sp|Q9UHV7|MED13_HUMAN	tr|A0A5F9CXS4|A0A5F9CXS4_RABIT	50.948	2269	940	57	10	2174	55	2254	0.0	2050
sp|Q9UHV7|MED13_HUMAN	tr|A0A3Q0FMJ6|A0A3Q0FMJ6_ALLSI	51.320	2272	908	59	23	2174	3	2196	0.0	2050
sp|Q9UHV7|MED13_HUMAN	tr|L5KVQ8|L5KVQ8_PTEAL	51.683	2258	912	56	23	2174	11	2195	0.0	2048
sp|Q9UHV7|MED13_HUMAN	tr|F7I7G1|F7I7G1_CALJA	51.044	2298	922	60	2	2174	4	2223	0.0	2047
sp|Q9UHV7|MED13_HUMAN	tr|A0A3Q0DPE8|A0A3Q0DPE8_TARSY	51.240	2258	929	52	19	2174	51	2238	0.0	2046
sp|Q9UHV7|MED13_HUMAN	tr|H0ZFA3|H0ZFA3_TAEGU	50.421	2257	951	48	23	2174	1	2194	0.0	2042
sp|Q9UHV7|MED13_HUMAN	tr|A0A286Y0W5|A0A286Y0W5_CAVPO	51.130	2257	936	56	23	2174	1	2195	0.0	2040
sp|Q9UHV7|MED13_HUMAN	tr|A0A099Z6W5|A0A099Z6W5_TINGU	50.709	2256	942	56	23	2174	1	2190	0.0	2030
sp|Q9UHV7|MED13_HUMAN	tr|G1NCE8|G1NCE8_MELGA	50.946	2273	921	57	19	2174	1	2196	0.0	2025
sp|Q9UHV7|MED13_HUMAN	tr|A0A2I0LZ16|A0A2I0LZ16_COLLI	50.896	2232	965	49	23	2174	49	2229	0.0	2024
sp|Q9UHV7|MED13_HUMAN	tr|A0A287BJY2|A0A287BJY2_PIG	51.035	2271	921	55	2	2174	4	2181	0.0	2020
sp|Q9UHV7|MED13_HUMAN	tr|A0A2K6H0Q8|A0A2K6H0Q8_PROCO	51.632	2175	879	56	103	2174	43	2147	0.0	1967
sp|Q9UHV7|MED13_HUMAN	tr|A0A2R9B3L8|A0A2R9B3L8_PANPA	51.650	2182	868	58	103	2174	73	2177	0.0	1967
sp|Q9UHV7|MED13_HUMAN	tr|A0A096MZT4|A0A096MZT4_PAPAN	51.535	2183	869	59	103	2174	59	2163	0.0	1964
sp|Q9UHV7|MED13_HUMAN	tr|G3R694|G3R694_GORGO	51.558	2182	870	58	103	2174	43	2147	0.0	1964
sp|Q9UHV7|MED13_HUMAN	tr|A0A091CYL7|A0A091CYL7_FUKDA	51.426	2174	884	53	103	2174	16	2119	0.0	1960
sp|Q9UHV7|MED13_HUMAN	tr|G5AKS3|G5AKS3_HETGA	51.057	2176	889	54	103	2174	3	2106	0.0	1952
sp|Q9UHV7|MED13_HUMAN	tr|A0A0Q3Q4J5|A0A0Q3Q4J5_AMAAE	50.783	2172	909	55	103	2174	182	2293	0.0	1952
sp|Q9UHV7|MED13_HUMAN	tr|A0A0Q3Q4J5|A0A0Q3Q4J5_AMAAE	56.566	99	42	1	2	99	4	102	5.61e-28	130
sp|Q9UHV7|MED13_HUMAN	tr|H9GNK4|H9GNK4_ANOCA	49.201	2252	994	51	10	2174	6	2194	0.0	1942
sp|Q9UHV7|MED13_HUMAN	tr|A0A340WKT2|A0A340WKT2_LIPVE	50.885	2148	878	55	132	2174	1	2076	0.0	1909
sp|Q9UHV7|MED13_HUMAN	tr|W5P712|W5P712_SHEEP	51.028	2140	887	53	132	2174	1	2076	0.0	1901
sp|Q9UHV7|MED13_HUMAN	tr|A0A1S3F241|A0A1S3F241_DIPOR	50.000	2150	894	52	132	2174	1	2076	0.0	1891
sp|Q9UHV7|MED13_HUMAN	tr|A0A5G3H973|A0A5G3H973_XENTR	47.243	2267	950	56	11	2174	13	2136	0.0	1859
sp|Q9UHV7|MED13_HUMAN	tr|A0A2K6MBE0|A0A2K6MBE0_RHIBE	50.705	2128	860	59	158	2174	1	2050	0.0	1857
sp|Q9UHV7|MED13_HUMAN	tr|F1PTF4|F1PTF4_CANLF	50.351	2135	869	55	158	2174	45	2106	0.0	1853
sp|Q9UHV7|MED13_HUMAN	tr|H0XB24|H0XB24_OTOGA	50.613	2120	874	53	158	2174	1	2050	0.0	1850
sp|Q9UHV7|MED13_HUMAN	tr|A0A1L8HZX6|A0A1L8HZX6_XENLA	47.317	2255	965	60	11	2174	13	2135	0.0	1848
sp|Q9UHV7|MED13_HUMAN	tr|F6YNU4|F6YNU4_XENTR	46.643	2264	955	57	23	2174	1	2123	0.0	1836
sp|Q9UHV7|MED13_HUMAN	tr|A0A1L8HPZ0|A0A1L8HPZ0_XENLA	46.785	2255	973	59	11	2174	13	2131	0.0	1835
sp|Q9UHV7|MED13_HUMAN	tr|A0A5G3H7B0|A0A5G3H7B0_XENTR	46.617	2261	953	56	23	2174	1	2116	0.0	1833
sp|Q9UHV7|MED13_HUMAN	tr|G1NU02|G1NU02_MYOLU	50.188	2126	881	55	157	2174	1	2056	0.0	1828
sp|Q9UHV7|MED13_HUMAN	tr|F6X6A7|F6X6A7_XENTR	46.617	2261	957	58	23	2174	17	2136	0.0	1827
sp|Q9UHV7|MED13_HUMAN	tr|A0A5G3ISH3|A0A5G3ISH3_XENTR	46.462	2247	938	57	23	2174	17	2093	0.0	1809
sp|Q9UHV7|MED13_HUMAN	tr|A0A2U3YMX0|A0A2U3YMX0_LEPWE	96.571	904	30	1	1272	2174	1	904	0.0	1807
sp|Q9UHV7|MED13_HUMAN	tr|A0A226NEY0|A0A226NEY0_CALSU	48.729	2124	879	54	157	2174	17	2036	0.0	1773
sp|Q9UHV7|MED13_HUMAN	tr|A0A340Y0G0|A0A340Y0G0_LIPVE	95.580	905	40	0	1270	2174	1	905	0.0	1720
sp|Q9UHV7|MED13_HUMAN	tr|G3PX15|G3PX15_GASAC	45.430	2265	1023	58	2	2174	4	2147	0.0	1720
sp|Q9UHV7|MED13_HUMAN	tr|G3T975|G3T975_LOXAF	49.727	2011	831	54	270	2174	1	1937	0.0	1700
sp|Q9UHV7|MED13_HUMAN	tr|A0A5G3ISE5|A0A5G3ISE5_XENTR	45.820	2165	911	58	118	2174	1	2011	0.0	1678
sp|Q9UHV7|MED13_HUMAN	tr|H2UNX2|H2UNX2_TAKRU	45.058	2246	982	61	2	2174	4	2070	0.0	1652
sp|Q9UHV7|MED13_HUMAN	tr|F6T394|F6T394_XENTR	46.005	2015	868	50	11	1928	13	1904	0.0	1611
sp|Q9UHV7|MED13_HUMAN	tr|F6T394|F6T394_XENTR	61.589	151	46	3	2028	2174	1941	2083	6.89e-45	186
sp|Q9UHV7|MED13_HUMAN	tr|A0A060XMX2|A0A060XMX2_ONCMY	63.252	1347	446	25	1	1323	1	1322	0.0	1602
sp|Q9UHV7|MED13_HUMAN	tr|A0A060XBI5|A0A060XBI5_ONCMY	63.433	1340	443	25	1	1323	1	1310	0.0	1559
sp|Q9UHV7|MED13_HUMAN	tr|H9GJM3|H9GJM3_ANOCA	77.154	998	178	10	1	963	3	985	0.0	1558
sp|Q9UHV7|MED13_HUMAN	tr|H9GJM3|H9GJM3_ANOCA	87.645	518	58	2	1658	2174	1504	2016	0.0	951
sp|Q9UHV7|MED13_HUMAN	tr|A0A5G3H9T7|A0A5G3H9T7_XENTR	51.911	1387	546	30	824	2174	667	1968	0.0	1298
sp|Q9UHV7|MED13_HUMAN	tr|A0A5G3H9T7|A0A5G3H9T7_XENTR	36.153	733	334	21	23	730	21	644	6.37e-115	413
sp|Q9UHV7|MED13_HUMAN	tr|F7E7S1|F7E7S1_XENTR	51.042	1440	557	33	767	2174	643	1966	0.0	1295
sp|Q9UHV7|MED13_HUMAN	tr|F7E7S1|F7E7S1_XENTR	39.334	661	293	16	23	636	15	614	9.03e-128	453
sp|Q9UHV7|MED13_HUMAN	tr|A0A5G3H7B3|A0A5G3H7B3_XENTR	51.991	1381	526	32	824	2174	600	1873	0.0	1290
sp|Q9UHV7|MED13_HUMAN	tr|A0A5G3H7B3|A0A5G3H7B3_XENTR	59.105	313	122	3	23	334	15	322	8.90e-113	405
sp|Q9UHV7|MED13_HUMAN	tr|A0A5G3H7B3|A0A5G3H7B3_XENTR	23.684	266	143	10	455	691	374	608	1.28e-05	57.0
sp|Q9UHV7|MED13_HUMAN	tr|F6YMU1|F6YMU1_ORNAN	43.500	1800	894	44	132	1874	1	1734	0.0	1254
sp|Q9UHV7|MED13_HUMAN	tr|K7FVL0|K7FVL0_PELSI	47.446	1429	658	33	103	1461	3	1408	0.0	1186
sp|Q9UHV7|MED13_HUMAN	tr|G3I6L9|G3I6L9_CRIGR	86.134	714	44	2	1461	2174	678	1336	0.0	1160
sp|Q9UHV7|MED13_HUMAN	tr|G3I6L9|G3I6L9_CRIGR	88.952	353	29	2	85	427	19	371	0.0	657
sp|Q9UHV7|MED13_HUMAN	tr|G3I6L9|G3I6L9_CRIGR	96.066	305	12	0	964	1268	373	677	1.00e-176	583
sp|Q9UHV7|MED13_HUMAN	tr|A0A060X8F6|A0A060X8F6_ONCMY	68.097	862	235	9	1323	2174	61	892	0.0	1147
sp|Q9UHV7|MED13_HUMAN	tr|A0A1S3LJK2|A0A1S3LJK2_SALSA	43.459	1567	699	47	2	1462	4	1489	0.0	1114
sp|Q9UHV7|MED13_HUMAN	tr|A0A060XGC2|A0A060XGC2_ONCMY	68.615	787	208	10	1391	2174	6	756	0.0	1069
sp|Q9UHV7|MED13_HUMAN	tr|A0A1S3L105|A0A1S3L105_SALSA	42.802	1549	730	44	2	1462	4	1484	0.0	1067
sp|Q9UHV7|MED13_HUMAN	tr|A0A1S3L105|A0A1S3L105_SALSA	58.264	599	192	13	1611	2174	1584	2159	0.0	676
sp|Q9UHV7|MED13_HUMAN	tr|A0A060YC29|A0A060YC29_ONCMY	72.628	643	157	9	769	1397	86	723	0.0	918
sp|Q9UHV7|MED13_HUMAN	tr|H9GTW1|H9GTW1_ANOCA	90.581	499	44	2	965	1461	1	498	0.0	884
sp|Q9UHV7|MED13_HUMAN	tr|A0A060YCM8|A0A060YCM8_ONCMY	76.007	571	104	8	1615	2174	25	573	0.0	874
sp|Q9UHV7|MED13_HUMAN	tr|A0A2U3YWA2|A0A2U3YWA2_LEPWE	56.757	814	298	15	1381	2174	303	1082	0.0	846
sp|Q9UHV7|MED13_HUMAN	tr|A0A2U3YWA2|A0A2U3YWA2_LEPWE	54.000	300	128	5	132	428	1	293	9.09e-86	312
sp|Q9UHV7|MED13_HUMAN	tr|A0A4X2K328|A0A4X2K328_VOMUR	62.771	599	175	13	1598	2174	1646	2218	0.0	747
sp|Q9UHV7|MED13_HUMAN	tr|A0A060Y8A0|A0A060Y8A0_ONCMY	39.427	1291	613	47	268	1462	12	1229	0.0	721
sp|Q9UHV7|MED13_HUMAN	tr|A0A060Y8A0|A0A060Y8A0_ONCMY	58.545	591	194	12	1614	2174	1333	1902	0.0	677
sp|Q9UHV7|MED13_HUMAN	tr|A0A2U3XS82|A0A2U3XS82_LEPWE	46.249	973	435	30	488	1397	1	948	0.0	719
sp|Q9UHV7|MED13_HUMAN	tr|A0A060YNA0|A0A060YNA0_ONCMY	40.874	1167	566	40	363	1462	61	1170	0.0	702
sp|Q9UHV7|MED13_HUMAN	tr|A0A060YNA0|A0A060YNA0_ONCMY	58.446	592	195	13	1611	2174	1270	1838	0.0	683
sp|Q9UHV7|MED13_HUMAN	tr|A0A3B4TIY3|A0A3B4TIY3_SERDU	55.521	634	223	13	1567	2174	4	604	0.0	661
sp|Q9UHV7|MED13_HUMAN	tr|G3GU44|G3GU44_CRIGR	67.076	489	129	6	1702	2174	3	475	0.0	653
sp|Q9UHV7|MED13_HUMAN	tr|A0A060XI58|A0A060XI58_ONCMY	57.863	496	170	9	1387	1874	33	497	1.22e-175	553
sp|Q9UHV7|MED13_HUMAN	tr|E9H9X0|E9H9X0_DAPPU	36.765	1020	494	31	1065	2011	977	1918	1.36e-172	588
sp|Q9UHV7|MED13_HUMAN	tr|E9H9X0|E9H9X0_DAPPU	32.305	486	184	12	8	427	9	415	1.07e-65	254
sp|Q9UHV7|MED13_HUMAN	tr|E9H9X0|E9H9X0_DAPPU	30.556	216	105	8	741	934	707	899	5.26e-08	64.7
sp|Q9UHV7|MED13_HUMAN	tr|A0A060XCV1|A0A060XCV1_ONCMY	54.508	488	181	13	206	656	30	513	2.05e-136	442
sp|Q9UHV7|MED13_HUMAN	tr|A0A067RH60|A0A067RH60_ZOONE	44.677	573	272	12	1636	2174	1550	2111	1.56e-132	469
sp|Q9UHV7|MED13_HUMAN	tr|A0A067RH60|A0A067RH60_ZOONE	33.488	860	398	25	768	1477	640	1475	6.39e-112	404
sp|Q9UHV7|MED13_HUMAN	tr|A0A067RH60|A0A067RH60_ZOONE	29.653	317	193	9	178	485	1	296	5.21e-26	124
sp|Q9UHV7|MED13_HUMAN	tr|A0A060YMK0|A0A060YMK0_ONCMY	71.631	282	74	1	153	428	78	359	2.45e-130	419
sp|Q9UHV7|MED13_HUMAN	tr|A0A139WD67|A0A139WD67_TRICA	44.041	579	257	13	1637	2174	1506	2058	1.20e-126	450
sp|Q9UHV7|MED13_HUMAN	tr|A0A139WD67|A0A139WD67_TRICA	33.631	785	376	24	767	1477	730	1443	1.95e-100	367
sp|Q9UHV7|MED13_HUMAN	tr|A0A139WD67|A0A139WD67_TRICA	36.731	520	235	16	4	485	5	468	2.47e-79	298
sp|Q9UHV7|MED13_HUMAN	tr|W5JIE7|W5JIE7_ANODA	45.088	570	276	15	1620	2169	700	1252	3.66e-123	428
sp|Q9UHV7|MED13_HUMAN	tr|W5JIE7|W5JIE7_ANODA	38.132	257	113	6	1261	1477	348	598	1.29e-44	184
sp|Q9UHV7|MED13_HUMAN	tr|W5JIE7|W5JIE7_ANODA	44.000	50	27	1	1122	1170	134	183	0.008	47.8
sp|Q9UHV7|MED13_HUMAN	tr|W5JIE7|W5JIE7_ANODA	42.857	42	18	1	1075	1110	1	42	0.025	46.2
sp|Q9UHV7|MED13_HUMAN	tr|E2BDC2|E2BDC2_HARSA	41.596	589	265	14	1636	2168	1449	2014	1.17e-115	416
sp|Q9UHV7|MED13_HUMAN	tr|E2BDC2|E2BDC2_HARSA	41.387	447	220	13	1054	1474	929	1359	2.16e-85	318
sp|Q9UHV7|MED13_HUMAN	tr|E2BDC2|E2BDC2_HARSA	27.466	801	383	29	99	854	221	868	1.24e-52	211
sp|Q9UHV7|MED13_HUMAN	tr|E2BDC2|E2BDC2_HARSA	32.075	106	39	3	25	99	3	106	9.05e-05	54.3
sp|Q9UHV7|MED13_HUMAN	tr|A0A026WPP4|A0A026WPP4_OOCBI	42.388	578	265	14	1636	2168	1196	1750	1.10e-114	410
sp|Q9UHV7|MED13_HUMAN	tr|A0A026WPP4|A0A026WPP4_OOCBI	24.251	734	383	27	231	943	4	585	8.44e-22	110
sp|Q9UHV7|MED13_HUMAN	sp|Q7KTX8|MED13_DROME	41.894	549	285	11	1636	2167	2080	2611	3.53e-110	399
sp|Q9UHV7|MED13_HUMAN	sp|Q7KTX8|MED13_DROME	29.783	507	205	16	8	386	9	492	2.13e-52	211
sp|Q9UHV7|MED13_HUMAN	sp|Q7KTX8|MED13_DROME	28.421	475	232	17	1089	1478	1541	1992	2.39e-42	177
sp|Q9UHV7|MED13_HUMAN	sp|Q7KTX8|MED13_DROME	48.214	56	23	1	1065	1114	1423	1478	1.03e-07	63.9
sp|Q9UHV7|MED13_HUMAN	sp|Q7KTX8|MED13_DROME	36.986	73	46	0	875	947	1119	1191	4.71e-06	58.5
sp|Q9UHV7|MED13_HUMAN	tr|H9JAZ1|H9JAZ1_BOMMO	44.276	463	229	10	1716	2168	416	859	6.06e-95	334
sp|Q9UHV7|MED13_HUMAN	tr|H9JAZ1|H9JAZ1_BOMMO	45.902	183	92	4	1248	1428	189	366	1.67e-37	160
sp|Q9UHV7|MED13_HUMAN	tr|H9JAZ1|H9JAZ1_BOMMO	46.067	89	39	2	1071	1150	12	100	1.96e-16	92.0
sp|Q9UHV7|MED13_HUMAN	tr|A0A194QJ88|A0A194QJ88_PAPXU	43.388	484	236	13	1711	2168	622	1093	3.22e-92	332
sp|Q9UHV7|MED13_HUMAN	tr|A0A194QJ88|A0A194QJ88_PAPXU	31.609	174	92	4	771	943	241	388	2.94e-10	72.0
sp|Q9UHV7|MED13_HUMAN	tr|A0A194QJ88|A0A194QJ88_PAPXU	50.000	28	14	0	1074	1101	491	518	0.049	45.1
sp|Q9UHV7|MED13_HUMAN	tr|A0A3B4TJZ2|A0A3B4TJZ2_SERDU	61.951	205	77	1	2	205	4	208	3.00e-86	287
sp|Q9UHV7|MED13_HUMAN	tr|A0A060X3Y2|A0A060X3Y2_ONCMY	66.029	209	18	2	1	156	1	209	1.30e-84	281
sp|Q9UHV7|MED13_HUMAN	tr|A0A0L0BLH6|A0A0L0BLH6_LUCCU	37.310	461	258	10	1565	2007	1194	1641	3.82e-76	288
sp|Q9UHV7|MED13_HUMAN	tr|A0A0L0BLH6|A0A0L0BLH6_LUCCU	29.298	413	235	11	1110	1475	755	1157	7.62e-44	182
sp|Q9UHV7|MED13_HUMAN	tr|A0A0L0BLH6|A0A0L0BLH6_LUCCU	37.398	123	73	1	825	943	275	397	7.02e-11	74.3
sp|Q9UHV7|MED13_HUMAN	tr|A0A0L0BLH6|A0A0L0BLH6_LUCCU	46.429	56	24	1	1065	1114	628	683	5.58e-07	61.6
sp|Q9UHV7|MED13_HUMAN	tr|A0A060XDJ7|A0A060XDJ7_ONCMY	83.810	105	17	0	1	105	1	105	3.74e-57	199
sp|Q9UHV7|MED13_HUMAN	tr|K7EDT9|K7EDT9_ORNAN	61.081	185	49	5	2005	2174	8	184	1.29e-53	191
sp|Q9UHV7|MED13_HUMAN	tr|A0A060Z2A6|A0A060Z2A6_ONCMY	69.466	131	36	3	835	962	15	144	3.71e-51	182
sp|Q9UHV7|MED13_HUMAN	tr|A0A0L0CNU1|A0A0L0CNU1_LUCCU	45.291	223	80	6	8	195	9	224	8.13e-51	202
sp|Q9UHV7|MED13_HUMAN	tr|A0A0L0CNU1|A0A0L0CNU1_LUCCU	36.782	87	42	2	203	289	302	375	1.95e-07	62.8
sp|Q9UHV7|MED13_HUMAN	tr|A0A0L7LUB8|A0A0L7LUB8_9NEOP	33.571	420	219	12	1101	1502	640	1017	2.02e-48	197
sp|Q9UHV7|MED13_HUMAN	tr|A0A0L7LUB8|A0A0L7LUB8_9NEOP	54.237	118	53	1	2052	2168	1309	1426	2.19e-28	131
sp|Q9UHV7|MED13_HUMAN	tr|A0A0L7LUB8|A0A0L7LUB8_9NEOP	31.319	182	83	7	771	940	455	606	9.19e-11	73.9
sp|Q9UHV7|MED13_HUMAN	tr|A0A0L7LUB8|A0A0L7LUB8_9NEOP	36.585	82	33	2	205	285	217	280	1.32e-04	53.5
sp|Q9UHV7|MED13_HUMAN	tr|A0A0L7LUB8|A0A0L7LUB8_9NEOP	50.000	38	19	0	205	242	29	66	0.004	48.5
sp|Q9UHV7|MED13_HUMAN	tr|A0A0L7LUB8|A0A0L7LUB8_9NEOP	50.000	38	19	0	205	242	123	160	0.004	48.5
sp|Q9UHV7|MED13_HUMAN	tr|W5JFB4|W5JFB4_ANODA	36.398	261	98	7	103	303	36	288	5.30e-35	153
sp|Q9UHV7|MED13_HUMAN	tr|W5JFB4|W5JFB4_ANODA	31.285	179	92	7	769	926	1176	1344	0.29	42.7
sp|Q9UHV7|MED13_HUMAN	tr|A0A060YR26|A0A060YR26_ONCMY	53.465	101	46	1	3	102	1	101	9.94e-32	126
sp|Q9UHV7|MED13_HUMAN	tr|A0A0L0CLJ2|A0A0L0CLJ2_LUCCU	55.140	107	41	2	2068	2167	1	107	1.14e-29	120
sp|Q9UHV7|MED13_HUMAN	tr|A0A194QHG5|A0A194QHG5_PAPXU	39.655	174	73	5	130	289	161	316	3.37e-29	127
sp|Q9UHV7|MED13_HUMAN	tr|A0A194QHG5|A0A194QHG5_PAPXU	65.625	32	10	1	97	128	48	78	0.002	48.9
sp|Q9UHV7|MED13_HUMAN	tr|A0A2K1JVR3|A0A2K1JVR3_PHYPA	42.857	77	44	0	1331	1407	1209	1285	4.99e-12	78.2
sp|Q9UHV7|MED13_HUMAN	tr|A0A2K1JVR3|A0A2K1JVR3_PHYPA	23.423	222	146	9	18	219	4	221	2.59e-04	52.8
sp|Q9UHV7|MED13_HUMAN	tr|A0A445APB2|A0A445APB2_ARAHY	43.421	76	43	0	1331	1406	1122	1197	7.72e-12	77.4
sp|Q9UHV7|MED13_HUMAN	tr|A0A445APB2|A0A445APB2_ARAHY	20.601	233	152	9	18	221	4	232	6.9	38.1
sp|Q9UHV7|MED13_HUMAN	tr|A0A3B6CE97|A0A3B6CE97_WHEAT	44.737	76	42	0	1331	1406	1063	1138	7.87e-12	77.4
sp|Q9UHV7|MED13_HUMAN	tr|A0A2K1KAD1|A0A2K1KAD1_PHYPA	42.529	87	49	1	1321	1406	1194	1280	8.63e-12	77.4
sp|Q9UHV7|MED13_HUMAN	tr|A0A2K1KAD1|A0A2K1KAD1_PHYPA	23.982	221	146	7	18	219	4	221	6.27e-05	54.7
sp|Q9UHV7|MED13_HUMAN	tr|A0A445EX12|A0A445EX12_ARAHY	43.421	76	43	0	1331	1406	1123	1198	1.11e-11	77.0
sp|Q9UHV7|MED13_HUMAN	tr|A0A445EX12|A0A445EX12_ARAHY	21.030	233	151	9	18	221	4	232	5.5	38.5
sp|Q9UHV7|MED13_HUMAN	tr|M0TGZ5|M0TGZ5_MUSAM	44.737	76	42	0	1331	1406	1133	1208	1.67e-11	76.3
sp|Q9UHV7|MED13_HUMAN	tr|A0A3B6N459|A0A3B6N459_WHEAT	44.737	76	42	0	1331	1406	1148	1223	2.64e-11	75.9
sp|Q9UHV7|MED13_HUMAN	tr|A0A3B6B7E8|A0A3B6B7E8_WHEAT	44.737	76	42	0	1331	1406	1063	1138	2.90e-11	75.5
sp|Q9UHV7|MED13_HUMAN	tr|A0A3B6B7E8|A0A3B6B7E8_WHEAT	26.923	130	67	5	2062	2170	1767	1889	6.8	38.1
sp|Q9UHV7|MED13_HUMAN	tr|A0A3B6LYX5|A0A3B6LYX5_WHEAT	44.737	76	42	0	1331	1406	1152	1227	3.13e-11	75.5
sp|Q9UHV7|MED13_HUMAN	tr|A0A3B6DKV2|A0A3B6DKV2_WHEAT	44.737	76	42	0	1331	1406	1064	1139	3.70e-11	75.1
sp|Q9UHV7|MED13_HUMAN	tr|A0A3B6DKV2|A0A3B6DKV2_WHEAT	26.923	130	67	5	2062	2170	1768	1890	9.0	37.7
sp|Q9UHV7|MED13_HUMAN	tr|A0A3B6HZY4|A0A3B6HZY4_WHEAT	43.421	76	43	0	1331	1406	1150	1225	4.53e-11	75.1
sp|Q9UHV7|MED13_HUMAN	sp|Q54S20|MED13_DICDI	40.506	79	47	0	1326	1404	1872	1950	1.02e-10	73.9
sp|Q9UHV7|MED13_HUMAN	sp|Q54S20|MED13_DICDI	30.337	89	57	2	1794	1880	2319	2404	0.033	45.8
sp|Q9UHV7|MED13_HUMAN	tr|A0A2K3E0H3|A0A2K3E0H3_CHLRE	37.975	79	47	1	1329	1407	99	175	1.87e-10	72.8
sp|Q9UHV7|MED13_HUMAN	tr|A0A194QHK3|A0A194QHK3_PAPXU	33.913	115	43	4	24	111	85	193	4.98e-10	67.8
sp|Q9UHV7|MED13_HUMAN	tr|H9JAZ0|H9JAZ0_BOMMO	32.710	107	35	3	24	99	4	104	1.41e-08	60.1
sp|Q9UHV7|MED13_HUMAN	tr|W5JUN2|W5JUN2_ANODA	29.915	117	38	3	21	99	13	123	2.14e-07	58.5
sp|Q9UHV7|MED13_HUMAN	tr|B8AYR9|B8AYR9_ORYSI	39.189	74	45	0	1319	1392	1182	1255	1.78e-06	59.7
sp|Q9UHV7|MED13_HUMAN	tr|A0A0L7LUT3|A0A0L7LUT3_9NEOP	55.814	43	15	1	91	129	31	73	5.32e-06	53.9
sp|Q9UHV7|MED13_HUMAN	tr|A0A0L7LU35|A0A0L7LU35_9NEOP	36.765	68	24	1	51	99	52	119	1.52e-05	52.8
sp|Q9UHV7|MED13_HUMAN	sp|F4I096|MED13_ARATH	40.323	62	37	0	1331	1392	1088	1149	5.96e-05	54.7
sp|Q9UHV7|MED13_HUMAN	tr|B5XFQ3|B5XFQ3_SALSA	65.625	32	11	0	1	32	1	32	1.94e-04	45.8
sp|Q9UHV7|MED13_HUMAN	tr|K7ECR9|K7ECR9_ORNAN	52.941	51	23	1	745	794	1	51	3.18e-04	46.2
sp|Q9UHV7|MED13_HUMAN	tr|Q5BBK2|Q5BBK2_EMENI	24.111	253	145	11	1639	1884	1044	1256	6.74e-04	51.2
sp|Q9UHV7|MED13_HUMAN	tr|Q5BBK2|Q5BBK2_EMENI	34.000	100	57	4	1306	1404	899	990	0.11	43.9
sp|Q9UHV7|MED13_HUMAN	tr|Q7RZA6|Q7RZA6_NEUCR	30.476	105	69	3	1320	1421	974	1077	0.005	48.5
sp|Q9UHV7|MED13_HUMAN	tr|Q7RZA6|Q7RZA6_NEUCR	26.804	97	64	2	1785	1879	1226	1317	0.011	47.4
sp|Q9UHV7|MED13_HUMAN	tr|A0A4X2LU75|A0A4X2LU75_VOMUR	28.148	135	88	4	1497	1627	53	182	1.7	40.0
sp|Q9UHV7|MED13_HUMAN	tr|A0A1D5RBK5|A0A1D5RBK5_MACMU	33.721	86	52	2	1497	1577	115	200	6.4	38.1
sp|Q9UHV7|MED13_HUMAN	tr|A0A0D9QW51|A0A0D9QW51_CHLSB	33.721	86	52	2	1497	1577	53	138	6.5	38.1
sp|Q9UHV7|MED13_HUMAN	sp|Q6PFD9|NUP98_MOUSE	33.721	86	52	2	1497	1577	53	138	6.7	38.1
sp|Q9UHV7|MED13_HUMAN	tr|A0A2K6MNG3|A0A2K6MNG3_RHIBE	33.721	86	52	2	1497	1577	53	138	6.8	38.1
sp|Q9UHV7|MED13_HUMAN	tr|K7DLA0|K7DLA0_PANTR	33.721	86	52	2	1497	1577	53	138	7.0	38.1
sp|Q9UHV7|MED13_HUMAN	tr|A0A2K5M3A6|A0A2K5M3A6_CERAT	33.721	86	52	2	1497	1577	53	138	7.1	38.1
sp|Q9UHV7|MED13_HUMAN	tr|G3SH93|G3SH93_GORGO	33.721	86	52	2	1497	1577	53	138	7.5	38.1
sp|Q9UHV7|MED13_HUMAN	sp|P52948|NUP98_HUMAN	33.721	86	52	2	1497	1577	53	138	7.7	37.7
sp|Q9UHV7|MED13_HUMAN	tr|A0A2K6AGE4|A0A2K6AGE4_MANLE	33.721	86	52	2	1497	1577	53	138	8.2	37.7
sp|Q9UHV7|MED13_HUMAN	tr|A0A2I3MQM7|A0A2I3MQM7_PAPAN	33.721	86	52	2	1497	1577	53	138	9.0	37.7
sp|Q96I23|PREY_HUMAN	sp|Q96I23|PREY_HUMAN	100.000	114	0	0	1	114	1	114	1.46e-78	231
sp|Q96I23|PREY_HUMAN	tr|H2QPV9|H2QPV9_PANTR	98.246	114	2	0	1	114	1	114	2.13e-76	225
sp|Q96I23|PREY_HUMAN	tr|G3SJ90|G3SJ90_GORGO	97.368	114	3	0	1	114	1	114	7.72e-75	221
sp|Q96I23|PREY_HUMAN	tr|H2PDW1|H2PDW1_PONAB	96.491	114	3	1	1	114	1	113	2.60e-72	215
sp|Q96I23|PREY_HUMAN	tr|A0A2R8ZPG9|A0A2R8ZPG9_PANPA	98.077	104	2	0	11	114	3	106	6.84e-69	206
sp|Q96I23|PREY_HUMAN	tr|A0A0D9QWA1|A0A0D9QWA1_CHLSB	91.228	114	10	0	1	114	1	114	8.28e-69	206
sp|Q96I23|PREY_HUMAN	tr|A0A2K6K558|A0A2K6K558_RHIBE	90.351	114	11	0	1	114	1	114	1.78e-68	205
sp|Q96I23|PREY_HUMAN	tr|G7P5W7|G7P5W7_MACFA	91.228	114	10	0	1	114	1	114	4.90e-68	204
sp|Q96I23|PREY_HUMAN	tr|A0A2K6ACS4|A0A2K6ACS4_MANLE	91.228	114	10	0	1	114	1	114	8.57e-68	204
sp|Q96I23|PREY_HUMAN	tr|A0A096MUD8|A0A096MUD8_PAPAN	90.351	114	11	0	1	114	1	114	4.35e-67	202
sp|Q96I23|PREY_HUMAN	tr|A0A2K6KSD2|A0A2K6KSD2_RHIBE	88.596	114	13	0	1	114	1	114	6.53e-67	201
sp|Q96I23|PREY_HUMAN	tr|A0A2K5NY51|A0A2K5NY51_CERAT	90.351	114	11	0	1	114	1	114	1.01e-66	201
sp|Q96I23|PREY_HUMAN	tr|A0A2K5DTD6|A0A2K5DTD6_AOTNA	87.611	113	14	0	1	113	1	113	1.78e-65	198
sp|Q96I23|PREY_HUMAN	tr|W5NQE3|W5NQE3_SHEEP	85.965	114	16	0	1	114	1	114	2.09e-65	197
sp|Q96I23|PREY_HUMAN	tr|A0A452E134|A0A452E134_CAPHI	85.965	114	16	0	1	114	1	114	2.09e-65	197
sp|Q96I23|PREY_HUMAN	tr|F1N7B6|F1N7B6_BOVIN	85.965	114	16	0	1	114	1	114	3.51e-65	197
sp|Q96I23|PREY_HUMAN	tr|W5PY81|W5PY81_SHEEP	85.088	114	17	0	1	114	1	114	1.20e-64	196
sp|Q96I23|PREY_HUMAN	sp|Q2T9V7|PREY_BOVIN	85.965	114	16	0	1	114	1	114	1.46e-64	196
sp|Q96I23|PREY_HUMAN	tr|F7H965|F7H965_CALJA	85.965	114	16	0	1	114	1	114	1.92e-64	195
sp|Q96I23|PREY_HUMAN	tr|A0A2K6F825|A0A2K6F825_PROCO	85.088	114	17	0	1	114	1	114	3.02e-63	192
sp|Q96I23|PREY_HUMAN	tr|A0A2K6SUE4|A0A2K6SUE4_SAIBB	83.333	114	19	0	1	114	1	114	5.71e-62	189
sp|Q96I23|PREY_HUMAN	tr|A0A5F8AR87|A0A5F8AR87_MACMU	86.916	107	14	0	1	107	1	107	1.45e-60	186
sp|Q96I23|PREY_HUMAN	tr|A0A2U3UZY9|A0A2U3UZY9_TURTR	85.047	107	16	0	8	114	8	114	5.85e-60	184
sp|Q96I23|PREY_HUMAN	tr|F6VKU3|F6VKU3_HORSE	81.579	114	21	0	1	114	1	114	8.31e-60	183
sp|Q96I23|PREY_HUMAN	tr|A0A2U3Y4G4|A0A2U3Y4G4_LEPWE	80.702	114	22	0	1	114	1	114	1.25e-59	183
sp|Q96I23|PREY_HUMAN	tr|A0A2U3ZIX2|A0A2U3ZIX2_ODORO	80.702	114	22	0	1	114	1	114	2.02e-59	182
sp|Q96I23|PREY_HUMAN	tr|M3XFL6|M3XFL6_FELCA	80.870	115	21	1	1	114	1	115	2.75e-59	182
sp|Q96I23|PREY_HUMAN	tr|H0XVL2|H0XVL2_OTOGA	83.478	115	18	1	1	114	1	115	6.18e-59	181
sp|Q96I23|PREY_HUMAN	tr|L5KQM6|L5KQM6_PTEAL	83.636	110	18	0	1	110	1	110	7.34e-59	181
sp|Q96I23|PREY_HUMAN	tr|A0A2U3VAU3|A0A2U3VAU3_ODORO	79.825	114	23	0	1	114	1	114	8.41e-59	181
sp|Q96I23|PREY_HUMAN	tr|I3N2X2|I3N2X2_ICTTR	78.761	113	24	0	1	113	1	113	1.16e-58	181
sp|Q96I23|PREY_HUMAN	tr|A0A340WUJ9|A0A340WUJ9_LIPVE	78.947	114	24	0	1	114	1	114	1.77e-58	180
sp|Q96I23|PREY_HUMAN	tr|G1TAG3|G1TAG3_RABIT	79.825	114	18	1	1	114	1	109	1.78e-58	180
sp|Q96I23|PREY_HUMAN	tr|A0A2Y9NYJ6|A0A2Y9NYJ6_DELLE	78.947	114	24	0	1	114	1	114	6.84e-58	179
sp|Q96I23|PREY_HUMAN	tr|J9NVH0|J9NVH0_CANLF	82.301	113	20	0	1	113	98	210	1.50e-56	179
sp|Q96I23|PREY_HUMAN	tr|A0A2Y9SW95|A0A2Y9SW95_PHYMC	80.734	109	21	0	1	109	1	109	1.77e-56	175
sp|Q96I23|PREY_HUMAN	tr|A0A2U3V3M6|A0A2U3V3M6_TURTR	76.991	113	26	0	1	113	1	113	3.13e-56	174
sp|Q96I23|PREY_HUMAN	tr|M3X5V8|M3X5V8_FELCA	77.391	115	25	1	1	114	1	115	1.90e-55	172
sp|Q96I23|PREY_HUMAN	tr|A0A340WGV3|A0A340WGV3_LIPVE	74.561	114	29	0	1	114	1	114	7.08e-54	169
sp|Q96I23|PREY_HUMAN	tr|A0A2U3V209|A0A2U3V209_TURTR	75.439	114	24	1	1	114	1	110	7.13e-54	168
sp|Q96I23|PREY_HUMAN	tr|A0A2Y9FAV3|A0A2Y9FAV3_PHYMC	73.684	114	30	0	1	114	1	114	1.38e-53	168
sp|Q96I23|PREY_HUMAN	tr|A0A286XKN7|A0A286XKN7_CAVPO	75.439	114	28	0	1	114	1	114	1.99e-52	165
sp|Q96I23|PREY_HUMAN	tr|A0A2Y9P117|A0A2Y9P117_DELLE	73.684	114	26	1	1	114	1	110	2.38e-52	164
sp|Q96I23|PREY_HUMAN	tr|A0A340WZG4|A0A340WZG4_LIPVE	75.926	108	26	0	1	108	1	108	3.32e-50	159
sp|Q96I23|PREY_HUMAN	tr|G3SN67|G3SN67_LOXAF	74.561	114	23	1	1	114	1	108	3.67e-50	159
sp|Q96I23|PREY_HUMAN	tr|G1QBP9|G1QBP9_MYOLU	72.414	116	28	3	1	114	1	114	4.01e-50	159
sp|Q96I23|PREY_HUMAN	tr|G1SLM9|G1SLM9_RABIT	72.807	114	24	2	1	114	1	107	4.15e-50	159
sp|Q96I23|PREY_HUMAN	tr|A0A2Y9EBI9|A0A2Y9EBI9_TRIMA	73.684	114	24	1	1	114	1	108	7.48e-50	158
sp|Q96I23|PREY_HUMAN	tr|A0A2I3TQ04|A0A2I3TQ04_PANTR	92.941	85	6	0	2	86	1	85	4.68e-49	156
sp|Q96I23|PREY_HUMAN	tr|A0A2R9A0G9|A0A2R9A0G9_PANPA	92.941	85	6	0	2	86	1	85	4.68e-49	156
sp|Q96I23|PREY_HUMAN	tr|A0A1U7QNT8|A0A1U7QNT8_MESAU	75.221	113	26	2	1	113	1	111	4.84e-48	154
sp|Q96I23|PREY_HUMAN	tr|A0A340XYT4|A0A340XYT4_LIPVE	71.028	107	31	0	8	114	9	115	1.96e-47	152
sp|Q96I23|PREY_HUMAN	tr|A0A2I3G3R4|A0A2I3G3R4_NOMLE	73.684	114	16	3	1	114	1	100	8.77e-47	150
sp|Q96I23|PREY_HUMAN	tr|A0A1S3G8M1|A0A1S3G8M1_DIPOR	71.963	107	23	1	8	114	89	188	2.63e-45	149
sp|Q96I23|PREY_HUMAN	sp|Q9D1C3|PREY_MOUSE	69.912	113	32	2	1	113	1	111	2.82e-44	144
sp|Q96I23|PREY_HUMAN	tr|A0A3Q1LN05|A0A3Q1LN05_BOVIN	62.832	113	37	2	1	113	1	108	3.81e-43	141
sp|Q96I23|PREY_HUMAN	tr|G5BZ75|G5BZ75_HETGA	72.727	110	23	3	1	104	1	109	4.13e-43	144
sp|Q96I23|PREY_HUMAN	tr|G5BZ75|G5BZ75_HETGA	67.647	68	22	0	47	114	117	184	7.71e-22	89.7
sp|Q96I23|PREY_HUMAN	tr|G1L8F1|G1L8F1_AILME	76.087	92	14	1	31	114	21	112	1.71e-41	137
sp|Q96I23|PREY_HUMAN	tr|G1RF68|G1RF68_NOMLE	85.542	83	4	1	32	114	1	75	1.96e-41	136
sp|Q96I23|PREY_HUMAN	tr|A0A2I2YWQ5|A0A2I2YWQ5_GORGO	84.706	85	4	1	2	86	2	77	4.72e-41	135
sp|Q96I23|PREY_HUMAN	tr|A0A1S3A736|A0A1S3A736_ERIEU	64.865	111	37	1	4	114	3	111	5.53e-41	136
sp|Q96I23|PREY_HUMAN	tr|A0A4X2M1B6|A0A4X2M1B6_VOMUR	73.034	89	23	1	26	113	21	109	3.23e-39	131
sp|Q96I23|PREY_HUMAN	tr|W5NVM9|W5NVM9_SHEEP	59.292	113	43	2	1	113	1	110	6.07e-38	128
sp|Q96I23|PREY_HUMAN	tr|A0A384DSG4|A0A384DSG4_URSMA	60.526	114	44	1	1	113	163	276	2.22e-36	130
sp|Q96I23|PREY_HUMAN	tr|A0A452F744|A0A452F744_CAPHI	75.641	78	19	0	36	113	20	97	2.12e-35	121
sp|Q96I23|PREY_HUMAN	tr|K7GDL0|K7GDL0_PELSI	71.622	74	21	0	37	110	3	76	2.07e-30	108
sp|Q96I23|PREY_HUMAN	tr|A0A5F4DDY2|A0A5F4DDY2_CANLF	56.075	107	38	2	7	113	8	105	2.13e-29	108
sp|Q96I23|PREY_HUMAN	tr|G1KN07|G1KN07_ANOCA	74.286	70	18	0	44	113	1	70	3.47e-29	105
sp|Q96I23|PREY_HUMAN	sp|Q5M8Z2|PREY_XENTR	60.227	88	32	1	22	109	30	114	2.56e-28	104
sp|Q96I23|PREY_HUMAN	tr|A5D8M9|A5D8M9_XENLA	54.286	105	36	3	10	113	25	118	2.94e-28	104
sp|Q96I23|PREY_HUMAN	tr|A0A151NMK0|A0A151NMK0_ALLMI	65.432	81	26	2	21	100	5	84	1.01e-27	102
sp|Q96I23|PREY_HUMAN	tr|A0A5G3HGN8|A0A5G3HGN8_XENTR	74.194	62	16	0	48	109	87	148	4.09e-27	102
sp|Q96I23|PREY_HUMAN	tr|A0A226M7S4|A0A226M7S4_CALSU	78.947	57	12	0	48	104	44	100	4.38e-27	100
sp|Q96I23|PREY_HUMAN	tr|A0A3B4TFB0|A0A3B4TFB0_SERDU	60.227	88	24	2	17	104	28	104	4.82e-27	100
sp|Q96I23|PREY_HUMAN	tr|A0A226MUC8|A0A226MUC8_CALSU	78.947	57	12	0	48	104	53	109	5.65e-27	100
sp|Q96I23|PREY_HUMAN	tr|A0A3B5KI70|A0A3B5KI70_TAKRU	74.194	62	16	0	44	105	44	105	8.04e-27	100
sp|Q96I23|PREY_HUMAN	tr|A0A093G3V6|A0A093G3V6_DRYPU	65.672	67	23	0	47	113	21	87	9.22e-27	99.4
sp|Q96I23|PREY_HUMAN	tr|A0A384DEN2|A0A384DEN2_URSMA	45.638	149	45	5	2	114	15	163	1.96e-26	100
sp|Q96I23|PREY_HUMAN	tr|F1RW61|F1RW61_PIG	85.000	60	9	0	1	60	1	60	3.86e-26	99.0
sp|Q96I23|PREY_HUMAN	tr|A0A061AFP5|A0A061AFP5_ONCMY	53.535	99	31	2	7	105	20	103	1.28e-25	97.4
sp|Q96I23|PREY_HUMAN	tr|G3NCX6|G3NCX6_GASAC	63.014	73	25	1	41	113	36	106	1.33e-24	94.7
sp|Q96I23|PREY_HUMAN	tr|A0A060YEQ2|A0A060YEQ2_ONCMY	82.000	50	9	0	48	97	6	55	1.68e-24	92.8
sp|Q96I23|PREY_HUMAN	tr|A0A091HWY4|A0A091HWY4_CALAN	79.630	54	11	0	60	113	1	54	1.80e-23	90.1
sp|Q96I23|PREY_HUMAN	tr|A0A0Q3R856|A0A0Q3R856_AMAAE	74.545	55	14	0	59	113	56	110	8.71e-23	90.1
sp|Q96I23|PREY_HUMAN	tr|A0A091CP82|A0A091CP82_FUKDA	71.212	66	16	1	52	114	39	104	1.24e-22	89.4
sp|Q96I23|PREY_HUMAN	tr|A0A3Q0DYN8|A0A3Q0DYN8_TARSY	75.472	53	13	0	62	114	120	172	4.27e-21	87.4
sp|Q96I23|PREY_HUMAN	tr|A0A3Q0DYN8|A0A3Q0DYN8_TARSY	40.323	62	34	1	1	62	1	59	1.4	33.1
sp|Q96I23|PREY_HUMAN	tr|A0A091WAF1|A0A091WAF1_OPIHO	84.091	44	7	0	59	102	1	44	8.93e-21	83.2
sp|Q96I23|PREY_HUMAN	tr|A0A2K1JIA9|A0A2K1JIA9_PHYPA	50.000	60	30	0	50	109	61	120	3.78e-16	73.6
sp|Q96I23|PREY_HUMAN	tr|G3HMR2|G3HMR2_CRIGR	66.176	68	21	2	1	68	1	66	1.51e-15	70.5
sp|Q96I23|PREY_HUMAN	tr|A0A3Q1MHZ4|A0A3Q1MHZ4_BOVIN	57.143	63	26	1	49	111	57	118	4.44e-14	68.9
sp|Q96I23|PREY_HUMAN	tr|B8BH32|B8BH32_ORYSI	41.379	58	34	0	53	110	28	85	8.56e-13	64.3
sp|Q96I23|PREY_HUMAN	tr|A0A3B5YWA0|A0A3B5YWA0_WHEAT	40.000	60	36	0	53	112	19	78	3.29e-12	62.4
sp|Q96I23|PREY_HUMAN	tr|A0A3B5XXK7|A0A3B5XXK7_WHEAT	40.000	60	36	0	53	112	19	78	4.04e-12	62.0
sp|Q96I23|PREY_HUMAN	tr|B6UH31|B6UH31_MAIZE	40.000	60	36	0	53	112	19	78	7.90e-12	61.2
sp|Q96I23|PREY_HUMAN	tr|Q8LG27|Q8LG27_ARATH	41.818	55	32	0	50	104	16	70	6.72e-11	58.9
sp|Q96I23|PREY_HUMAN	tr|A0A3B5ZRN8|A0A3B5ZRN8_WHEAT	37.288	59	37	0	53	111	39	97	7.74e-10	57.0
sp|Q96I23|PREY_HUMAN	tr|R0JV09|R0JV09_ANAPL	79.310	29	6	0	76	104	1	29	1.72e-09	54.3
sp|Q96I23|PREY_HUMAN	tr|M0SZG2|M0SZG2_MUSAM	38.182	55	34	0	53	107	24	78	4.03e-09	54.7
sp|Q96I23|PREY_HUMAN	tr|A0A2K3DJ40|A0A2K3DJ40_CHLRE	46.667	45	23	1	53	96	53	97	2.54e-08	53.5
sp|Q96I23|PREY_HUMAN	tr|A0A445DHV4|A0A445DHV4_ARAHY	40.385	52	31	0	58	109	20	71	2.86e-07	52.8
sp|Q96I23|PREY_HUMAN	tr|H0ZY40|H0ZY40_TAEGU	65.625	32	11	0	82	113	1	32	4.70e-06	45.4
sp|Q96I23|PREY_HUMAN	tr|A0A3B6C2V6|A0A3B6C2V6_WHEAT	38.000	50	28	2	17	64	159	207	4.4	32.0
sp|Q96I23|PREY_HUMAN	tr|G1Q5E9|G1Q5E9_MYOLU	33.333	69	35	2	9	76	42	100	5.5	31.6
sp|Q9UHV8|PP13_HUMAN	sp|Q9UHV8|PP13_HUMAN	100.000	139	0	0	1	139	1	139	1.66e-100	288
sp|Q9UHV8|PP13_HUMAN	tr|A0A2K6KFG3|A0A2K6KFG3_RHIBE	98.561	139	2	0	1	139	1	139	9.03e-99	284
sp|Q9UHV8|PP13_HUMAN	tr|H2QGB4|H2QGB4_PANTR	98.561	139	2	0	1	139	1	139	1.21e-98	283
sp|Q9UHV8|PP13_HUMAN	tr|G1RHN8|G1RHN8_NOMLE	97.842	139	3	0	1	139	1	139	8.57e-98	281
sp|Q9UHV8|PP13_HUMAN	tr|A0A2K5MVS8|A0A2K5MVS8_CERAT	97.122	139	4	0	1	139	1	139	2.25e-97	280
sp|Q9UHV8|PP13_HUMAN	tr|A0A2K6A067|A0A2K6A067_MANLE	96.403	139	5	0	1	139	1	139	2.60e-97	280
sp|Q9UHV8|PP13_HUMAN	tr|C5HZ30|C5HZ30_PANPA	97.842	139	3	0	1	139	1	139	2.71e-97	280
sp|Q9UHV8|PP13_HUMAN	tr|G3RYU4|G3RYU4_GORGO	97.842	139	3	0	1	139	1	139	9.59e-97	279
sp|Q9UHV8|PP13_HUMAN	tr|F7DXJ1|F7DXJ1_MACMU	94.964	139	6	1	1	139	1	138	5.06e-93	269
sp|Q9UHV8|PP13_HUMAN	tr|A0A2K5UHD0|A0A2K5UHD0_MACFA	89.041	146	5	2	1	135	1	146	1.82e-88	258
sp|Q9UHV8|PP13_HUMAN	tr|A0A0D9QUX6|A0A0D9QUX6_CHLSB	89.209	139	15	0	1	139	1	139	4.48e-88	257
sp|Q9UHV8|PP13_HUMAN	tr|A0A2I3M9A2|A0A2I3M9A2_PAPAN	84.892	139	3	1	1	139	1	121	3.67e-79	234
sp|Q9UHV8|PP13_HUMAN	tr|A0A5F4VW02|A0A5F4VW02_CALJA	76.812	138	32	0	2	139	17	154	1.82e-73	221
sp|Q9UHV8|PP13_HUMAN	tr|A0A2K6TQH4|A0A2K6TQH4_SAIBB	76.259	139	33	0	1	139	1	139	2.66e-72	217
sp|Q9UHV8|PP13_HUMAN	tr|A0A2K5DZ20|A0A2K5DZ20_AOTNA	74.820	139	35	0	1	139	1	139	7.30e-72	216
sp|Q9UHV8|PP13_HUMAN	tr|F6Q8I8|F6Q8I8_CALJA	74.101	139	36	0	1	139	1	139	7.38e-71	213
sp|Q9UHV8|PP13_HUMAN	tr|C4XV99|C4XV99_PANTR	76.259	139	33	0	1	139	1	139	1.41e-70	213
sp|Q9UHV8|PP13_HUMAN	tr|A0A2R9BDH0|A0A2R9BDH0_PANPA	76.259	139	33	0	1	139	1	139	1.41e-70	213
sp|Q9UHV8|PP13_HUMAN	tr|A0A0A0MWZ1|A0A0A0MWZ1_PAPAN	74.820	139	35	0	1	139	1	139	5.31e-70	211
sp|Q9UHV8|PP13_HUMAN	tr|A0A2K5UJG2|A0A2K5UJG2_MACFA	74.820	139	35	0	1	139	1	139	1.32e-69	210
sp|Q9UHV8|PP13_HUMAN	tr|A0A0D9QUY1|A0A0D9QUY1_CHLSB	74.820	139	35	0	1	139	1	139	1.32e-69	210
sp|Q9UHV8|PP13_HUMAN	tr|A0A2K5NIQ7|A0A2K5NIQ7_CERAT	74.820	139	35	0	1	139	1	139	1.32e-69	210
sp|Q9UHV8|PP13_HUMAN	tr|A0A2K6L9G2|A0A2K6L9G2_RHIBE	74.101	139	36	0	1	139	1	139	2.36e-69	210
sp|Q9UHV8|PP13_HUMAN	sp|A8MUM7|LEG16_HUMAN	75.540	139	34	0	1	139	1	139	5.74e-69	209
sp|Q9UHV8|PP13_HUMAN	tr|G3S213|G3S213_GORGO	76.866	134	31	0	6	139	15	148	8.05e-69	209
sp|Q9UHV8|PP13_HUMAN	tr|A0A2K5ZVG1|A0A2K5ZVG1_MANLE	71.724	145	35	1	1	139	1	145	2.90e-67	204
sp|Q9UHV8|PP13_HUMAN	sp|Q8TCE9|PPL13_HUMAN	67.626	139	45	0	1	139	1	139	3.49e-64	196
sp|Q9UHV8|PP13_HUMAN	tr|A0A2K6T210|A0A2K6T210_SAIBB	70.149	134	40	0	6	139	7	140	1.04e-62	193
sp|Q9UHV8|PP13_HUMAN	tr|A0A2K5XLE3|A0A2K5XLE3_MANLE	69.065	139	43	0	1	139	1	139	2.03e-62	192
sp|Q9UHV8|PP13_HUMAN	tr|A0A2K5W166|A0A2K5W166_MACFA	68.345	139	44	0	1	139	1	139	4.15e-62	191
sp|Q9UHV8|PP13_HUMAN	tr|A0A2K6MZV3|A0A2K6MZV3_RHIBE	68.345	139	44	0	1	139	1	139	6.28e-62	191
sp|Q9UHV8|PP13_HUMAN	tr|A0A2K5NCL1|A0A2K5NCL1_CERAT	68.345	139	44	0	1	139	1	139	1.14e-61	190
sp|Q9UHV8|PP13_HUMAN	tr|A0A2K5M5Z4|A0A2K5M5Z4_CERAT	67.910	134	43	0	6	139	29	162	1.29e-61	191
sp|Q9UHV8|PP13_HUMAN	tr|K7EU92|K7EU92_PONAB	65.468	139	48	0	1	139	25	163	1.43e-61	191
sp|Q9UHV8|PP13_HUMAN	tr|A0A0A0MV78|A0A0A0MV78_PAPAN	68.345	139	44	0	1	139	25	163	1.56e-61	191
sp|Q9UHV8|PP13_HUMAN	tr|A0A2K5WQP5|A0A2K5WQP5_MACFA	67.164	134	44	0	6	139	29	162	2.19e-61	190
sp|Q9UHV8|PP13_HUMAN	tr|A0A2K6MVQ5|A0A2K6MVQ5_RHIBE	66.418	134	45	0	6	139	29	162	3.39e-61	190
sp|Q9UHV8|PP13_HUMAN	tr|A0A2K5Z663|A0A2K5Z663_MANLE	67.164	134	44	0	6	139	29	162	3.43e-61	190
sp|Q9UHV8|PP13_HUMAN	tr|C4XVB0|C4XVB0_CALJA	67.626	139	45	0	1	139	1	139	5.45e-61	188
sp|Q9UHV8|PP13_HUMAN	tr|G3QQK4|G3QQK4_GORGO	66.418	134	45	0	6	139	35	168	1.56e-60	188
sp|Q9UHV8|PP13_HUMAN	tr|A0A2K6U4C5|A0A2K6U4C5_SAIBB	63.768	138	50	0	1	138	1	138	1.24e-57	180
sp|Q9UHV8|PP13_HUMAN	tr|C4XVB2|C4XVB2_CALJA	62.774	137	51	0	1	137	1	137	1.46e-55	175
sp|Q9UHV8|PP13_HUMAN	tr|A0A2K6U820|A0A2K6U820_SAIBB	62.044	137	52	0	1	137	1	137	4.22e-55	174
sp|Q9UHV8|PP13_HUMAN	tr|A0A2K5DYT0|A0A2K5DYT0_AOTNA	61.871	139	53	0	1	139	25	163	6.54e-54	171
sp|Q9UHV8|PP13_HUMAN	tr|A0A0D9QUX1|A0A0D9QUX1_CHLSB	64.167	120	42	1	1	119	1	120	7.86e-51	163
sp|Q9UHV8|PP13_HUMAN	tr|G1QE01|G1QE01_MYOLU	60.606	132	52	0	6	137	8	139	4.32e-50	161
sp|Q9UHV8|PP13_HUMAN	tr|A0A2K5VLA4|A0A2K5VLA4_MACFA	58.993	139	57	0	1	139	1	139	5.55e-50	160
sp|Q9UHV8|PP13_HUMAN	tr|A0A0A0MV93|A0A0A0MV93_PAPAN	58.993	139	57	0	1	139	1	139	6.42e-50	160
sp|Q9UHV8|PP13_HUMAN	tr|H2NYT5|H2NYT5_PONAB	57.554	139	59	0	1	139	1	139	1.05e-49	160
sp|Q9UHV8|PP13_HUMAN	tr|A0A5F4W244|A0A5F4W244_CALJA	56.115	139	61	0	1	139	25	163	5.41e-49	159
sp|Q9UHV8|PP13_HUMAN	tr|A0A2I3H3F0|A0A2I3H3F0_NOMLE	56.115	139	61	0	1	139	1	139	2.33e-47	154
sp|Q9UHV8|PP13_HUMAN	tr|A0A0D9QUW8|A0A0D9QUW8_CHLSB	57.463	134	57	0	1	134	1	134	4.97e-47	153
sp|Q9UHV8|PP13_HUMAN	tr|A0A2K6M3P2|A0A2K6M3P2_RHIBE	55.396	139	62	0	1	139	1	139	1.69e-46	152
sp|Q9UHV8|PP13_HUMAN	sp|Q05315|LEG10_HUMAN	55.072	138	62	0	1	138	1	138	2.00e-46	152
sp|Q9UHV8|PP13_HUMAN	tr|H0XVD0|H0XVD0_OTOGA	55.639	133	59	0	6	138	5	137	3.29e-45	148
sp|Q9UHV8|PP13_HUMAN	tr|A0A5F9DLW2|A0A5F9DLW2_RABIT	53.623	138	64	0	1	138	1	138	8.80e-45	147
sp|Q9UHV8|PP13_HUMAN	tr|A0A2K5C2N8|A0A2K5C2N8_AOTNA	58.824	119	49	0	19	137	19	137	2.15e-44	146
sp|Q9UHV8|PP13_HUMAN	tr|B7U2G5|B7U2G5_PIG	52.899	138	65	0	1	138	1	138	1.79e-43	144
sp|Q9UHV8|PP13_HUMAN	tr|A0A2Y9PDJ1|A0A2Y9PDJ1_DELLE	52.239	134	64	0	5	138	68	201	4.71e-43	145
sp|Q9UHV8|PP13_HUMAN	tr|A0A2K6ES42|A0A2K6ES42_PROCO	54.074	135	62	0	1	135	1	135	1.11e-42	142
sp|Q9UHV8|PP13_HUMAN	tr|G1U339|G1U339_RABIT	52.899	138	65	0	1	138	1	138	1.30e-42	142
sp|Q9UHV8|PP13_HUMAN	tr|G1QB26|G1QB26_MYOLU	54.676	139	61	1	2	138	2	140	3.98e-42	140
sp|Q9UHV8|PP13_HUMAN	tr|A0A2U4BTP1|A0A2U4BTP1_TURTR	50.000	138	69	0	1	138	25	162	1.25e-41	140
sp|Q9UHV8|PP13_HUMAN	tr|G1QAR9|G1QAR9_MYOLU	53.957	139	62	1	2	138	2	140	1.66e-41	139
sp|Q9UHV8|PP13_HUMAN	tr|A0A455AQH2|A0A455AQH2_PHYMC	50.376	133	66	0	6	138	23	155	5.73e-39	133
sp|Q9UHV8|PP13_HUMAN	tr|A0A340WXN6|A0A340WXN6_LIPVE	49.635	137	64	1	6	137	1	137	9.85e-39	132
sp|Q9UHV8|PP13_HUMAN	tr|G1Q066|G1Q066_MYOLU	48.148	135	70	0	1	135	1	135	2.57e-38	131
sp|Q9UHV8|PP13_HUMAN	tr|G1Q5Z6|G1Q5Z6_MYOLU	48.571	140	70	1	2	139	4	143	8.82e-38	130
sp|Q9UHV8|PP13_HUMAN	tr|A0A5F4WA51|A0A5F4WA51_CALJA	48.529	136	66	1	8	139	4	139	3.38e-37	128
sp|Q9UHV8|PP13_HUMAN	tr|G5APZ2|G5APZ2_HETGA	47.445	137	72	0	1	137	1	137	1.16e-35	124
sp|Q9UHV8|PP13_HUMAN	tr|G1Q8K4|G1Q8K4_MYOLU	49.635	137	66	2	2	136	2	137	4.27e-35	123
sp|Q9UHV8|PP13_HUMAN	tr|A0A5F4VWE1|A0A5F4VWE1_CALJA	54.717	106	48	0	1	106	1	106	1.21e-34	124
sp|Q9UHV8|PP13_HUMAN	tr|A0A091CPB2|A0A091CPB2_FUKDA	47.015	134	71	0	4	137	207	340	6.36e-32	120
sp|Q9UHV8|PP13_HUMAN	tr|A0A091CPB2|A0A091CPB2_FUKDA	43.511	131	72	1	4	132	87	217	3.15e-27	108
sp|Q9UHV8|PP13_HUMAN	tr|A0A2I3H8S7|A0A2I3H8S7_NOMLE	49.640	139	22	1	1	139	1	91	6.78e-32	113
sp|Q9UHV8|PP13_HUMAN	tr|A0A5F4WKV6|A0A5F4WKV6_CALJA	56.190	105	42	1	31	135	36	136	5.11e-31	112
sp|Q9UHV8|PP13_HUMAN	tr|A0A2K5VHK6|A0A2K5VHK6_MACFA	70.667	75	22	0	27	101	6	80	9.36e-31	110
sp|Q9UHV8|PP13_HUMAN	tr|A0A2I3NED8|A0A2I3NED8_PAPAN	58.140	86	35	1	27	111	67	152	2.57e-29	109
sp|Q9UHV8|PP13_HUMAN	tr|G3UB87|G3UB87_LOXAF	51.515	99	48	0	3	101	1	99	1.35e-27	104
sp|Q9UHV8|PP13_HUMAN	tr|A0A1D5QAR4|A0A1D5QAR4_MACMU	62.338	77	28	1	27	102	67	143	1.44e-27	104
sp|Q9UHV8|PP13_HUMAN	tr|A0A5F4WFU4|A0A5F4WFU4_CALJA	41.791	134	68	3	5	138	5	128	5.02e-27	102
sp|Q9UHV8|PP13_HUMAN	tr|A0A2Y9RDQ5|A0A2Y9RDQ5_TRIMA	45.385	130	68	1	6	135	6	132	1.82e-25	98.6
sp|Q9UHV8|PP13_HUMAN	tr|A0A452FG40|A0A452FG40_CAPHI	44.444	135	74	1	1	135	1	134	1.93e-23	93.6
sp|Q9UHV8|PP13_HUMAN	tr|G1PIM1|G1PIM1_MYOLU	48.571	105	54	0	6	110	6	110	2.40e-23	93.2
sp|Q9UHV8|PP13_HUMAN	tr|A0A455ACW7|A0A455ACW7_PHYMC	42.754	138	79	0	1	138	1	138	4.00e-23	92.8
sp|Q9UHV8|PP13_HUMAN	tr|A0A2K5KT51|A0A2K5KT51_CERAT	43.651	126	52	3	15	139	1	108	8.46e-23	90.9
sp|Q9UHV8|PP13_HUMAN	tr|A0A452G0Q2|A0A452G0Q2_CAPHI	44.444	135	74	1	1	135	1	134	9.69e-23	91.7
sp|Q9UHV8|PP13_HUMAN	tr|A0A452ES09|A0A452ES09_CAPHI	40.741	135	79	1	1	135	4	137	5.93e-22	89.7
sp|Q9UHV8|PP13_HUMAN	tr|F1MUF2|F1MUF2_BOVIN	41.481	135	68	2	4	135	44	170	1.11e-19	84.7
sp|Q9UHV8|PP13_HUMAN	tr|A0A3Q0CDA1|A0A3Q0CDA1_MESAU	36.567	134	78	3	6	135	17	147	2.39e-17	81.6
sp|Q9UHV8|PP13_HUMAN	tr|A0A3Q0CDA1|A0A3Q0CDA1_MESAU	27.737	137	90	5	5	137	193	324	4.85e-04	44.3
sp|Q9UHV8|PP13_HUMAN	tr|A0A1S3WCG3|A0A1S3WCG3_ERIEU	36.957	138	76	3	3	135	16	147	3.27e-17	81.3
sp|Q9UHV8|PP13_HUMAN	tr|A0A1S3WCG3|A0A1S3WCG3_ERIEU	25.362	138	93	5	5	137	193	325	5.21e-05	47.0
sp|Q9UHV8|PP13_HUMAN	tr|G3N2E2|G3N2E2_BOVIN	45.918	98	53	0	5	102	6	103	6.13e-17	76.3
sp|Q9UHV8|PP13_HUMAN	sp|Q8K419|LEG4_MOUSE	36.567	134	78	3	6	135	17	147	9.33e-17	80.1
sp|Q9UHV8|PP13_HUMAN	sp|Q8K419|LEG4_MOUSE	29.412	136	87	5	6	137	196	326	1.74e-05	48.1
sp|Q9UHV8|PP13_HUMAN	sp|P97400|LEG10_MOUSE	55.882	68	30	0	33	100	1	68	1.05e-16	74.3
sp|Q9UHV8|PP13_HUMAN	tr|A0A2Y9RSZ4|A0A2Y9RSZ4_TRIMA	48.611	72	37	0	64	135	1	72	2.73e-16	73.6
sp|Q9UHV8|PP13_HUMAN	tr|G3T4J2|G3T4J2_LOXAF	34.074	135	84	3	3	135	14	145	4.23e-16	78.2
sp|Q9UHV8|PP13_HUMAN	sp|O54891|LEG6_MOUSE	36.567	134	77	4	6	135	17	146	5.49e-16	77.4
sp|Q9UHV8|PP13_HUMAN	sp|O54891|LEG6_MOUSE	26.471	136	93	4	4	137	171	301	2.68e-04	45.1
sp|Q9UHV8|PP13_HUMAN	tr|G5AMA6|G5AMA6_HETGA	35.556	135	82	2	3	135	16	147	8.85e-16	77.0
sp|Q9UHV8|PP13_HUMAN	tr|G5AMA6|G5AMA6_HETGA	28.467	137	86	6	5	135	184	314	5.71e-04	43.9
sp|Q9UHV8|PP13_HUMAN	tr|A0A091DH70|A0A091DH70_FUKDA	35.556	135	82	2	3	135	16	147	1.23e-15	76.6
sp|Q9UHV8|PP13_HUMAN	tr|A0A091DH70|A0A091DH70_FUKDA	28.777	139	87	6	5	137	169	301	4.54e-05	47.0
sp|Q9UHV8|PP13_HUMAN	tr|I3NGM3|I3NGM3_ICTTR	34.074	135	84	2	3	135	16	147	1.47e-15	76.6
sp|Q9UHV8|PP13_HUMAN	tr|I3NGM3|I3NGM3_ICTTR	27.536	138	90	6	5	137	191	323	1.59e-04	45.4
sp|Q9UHV8|PP13_HUMAN	tr|G1TMP9|G1TMP9_RABIT	31.429	140	88	3	1	137	1	135	4.10e-15	72.0
sp|Q9UHV8|PP13_HUMAN	tr|H0WMF6|H0WMF6_OTOGA	35.556	135	82	2	3	135	16	147	5.51e-15	75.1
sp|Q9UHV8|PP13_HUMAN	tr|H0WMF6|H0WMF6_OTOGA	27.338	139	89	6	5	137	191	323	0.003	42.0
sp|Q9UHV8|PP13_HUMAN	tr|A0A5F4WIZ1|A0A5F4WIZ1_CALJA	44.318	88	37	2	44	119	1	88	8.94e-15	70.5
sp|Q9UHV8|PP13_HUMAN	tr|A0A2U4BU09|A0A2U4BU09_TURTR	34.074	135	84	2	3	135	16	147	9.79e-15	72.4
sp|Q9UHV8|PP13_HUMAN	tr|A0A2K6U7Z0|A0A2K6U7Z0_SAIBB	35.556	135	82	2	3	135	16	147	1.18e-14	74.3
sp|Q9UHV8|PP13_HUMAN	tr|A0A2K6U7Z0|A0A2K6U7Z0_SAIBB	28.777	139	87	6	5	137	192	324	4.71e-04	44.3
sp|Q9UHV8|PP13_HUMAN	tr|G1LTK8|G1LTK8_AILME	34.815	135	83	2	3	135	16	147	1.42e-14	73.9
sp|Q9UHV8|PP13_HUMAN	tr|G1LTK8|G1LTK8_AILME	26.119	134	87	6	9	137	201	327	0.086	37.7
sp|Q9UHV8|PP13_HUMAN	tr|F6X3Y5|F6X3Y5_HORSE	35.556	135	82	2	3	135	16	147	1.53e-14	73.9
sp|Q9UHV8|PP13_HUMAN	tr|F6X3Y5|F6X3Y5_HORSE	25.180	139	92	6	5	137	191	323	0.009	40.4
sp|Q9UHV8|PP13_HUMAN	tr|A0A2U3VN38|A0A2U3VN38_ODORO	34.815	135	83	2	3	135	16	147	1.72e-14	73.6
sp|Q9UHV8|PP13_HUMAN	tr|A0A2U3VN38|A0A2U3VN38_ODORO	27.143	140	88	7	5	137	189	321	0.019	39.7
sp|Q9UHV8|PP13_HUMAN	tr|G1SDG6|G1SDG6_RABIT	35.821	134	79	4	6	135	17	147	1.75e-14	72.4
sp|Q9UHV8|PP13_HUMAN	tr|A0A2K5DVS4|A0A2K5DVS4_AOTNA	35.556	135	82	2	3	135	16	147	1.81e-14	73.6
sp|Q9UHV8|PP13_HUMAN	tr|A0A2K5DVS4|A0A2K5DVS4_AOTNA	29.710	138	87	6	5	137	191	323	2.31e-04	45.1
sp|Q9UHV8|PP13_HUMAN	tr|A0A2K5EPS8|A0A2K5EPS8_AOTNA	39.423	104	50	2	43	134	3	105	1.97e-14	70.1
sp|Q9UHV8|PP13_HUMAN	tr|A0A384BWC6|A0A384BWC6_URSMA	34.815	135	83	2	3	135	16	147	2.38e-14	73.2
sp|Q9UHV8|PP13_HUMAN	tr|A0A384BWC6|A0A384BWC6_URSMA	26.866	134	86	6	9	137	197	323	0.055	38.1
sp|Q9UHV8|PP13_HUMAN	tr|G1NUG4|G1NUG4_MYOLU	34.074	135	84	2	3	135	16	147	3.53e-14	72.8
sp|Q9UHV8|PP13_HUMAN	tr|G1NUG4|G1NUG4_MYOLU	24.818	137	97	4	3	137	190	322	0.059	38.1
sp|Q9UHV8|PP13_HUMAN	tr|A0A5F4WE84|A0A5F4WE84_CALJA	35.556	135	82	2	3	135	16	147	4.25e-14	72.8
sp|Q9UHV8|PP13_HUMAN	tr|A0A5F4WE84|A0A5F4WE84_CALJA	28.986	138	88	6	5	137	192	324	0.001	43.1
sp|Q9UHV8|PP13_HUMAN	tr|M3VZV6|M3VZV6_FELCA	34.074	135	84	2	3	135	16	147	4.26e-14	72.8
sp|Q9UHV8|PP13_HUMAN	tr|M3VZV6|M3VZV6_FELCA	25.899	139	91	6	5	137	191	323	0.080	37.7
sp|Q9UHV8|PP13_HUMAN	tr|A0A5G3JA24|A0A5G3JA24_XENTR	32.117	137	86	3	5	137	105	238	4.62e-14	72.8
sp|Q9UHV8|PP13_HUMAN	tr|A0A5G3JA24|A0A5G3JA24_XENTR	29.293	99	63	5	20	116	293	386	0.067	38.1
sp|Q9UHV8|PP13_HUMAN	tr|A0A2K5MTQ9|A0A2K5MTQ9_CERAT	34.815	135	83	2	3	135	16	147	5.70e-14	72.4
sp|Q9UHV8|PP13_HUMAN	tr|A0A2K5MTQ9|A0A2K5MTQ9_CERAT	27.536	138	90	6	5	137	191	323	0.003	41.6
sp|Q9UHV8|PP13_HUMAN	tr|F6XH16|F6XH16_MACMU	34.815	135	83	2	3	135	16	147	6.06e-14	72.0
sp|Q9UHV8|PP13_HUMAN	tr|F6XH16|F6XH16_MACMU	27.536	138	90	6	5	137	191	323	0.004	41.6
sp|Q9UHV8|PP13_HUMAN	tr|A0A2K5X7L3|A0A2K5X7L3_MACFA	34.815	135	83	2	3	135	16	147	6.06e-14	72.0
sp|Q9UHV8|PP13_HUMAN	tr|A0A2K5X7L3|A0A2K5X7L3_MACFA	27.536	138	90	6	5	137	191	323	0.004	41.6
sp|Q9UHV8|PP13_HUMAN	tr|A0A1L8F404|A0A1L8F404_XENLA	32.847	137	85	3	5	137	16	149	7.28e-14	72.0
sp|Q9UHV8|PP13_HUMAN	tr|G5BVM8|G5BVM8_HETGA	33.333	129	81	3	13	139	24	149	8.64e-14	72.0
sp|Q9UHV8|PP13_HUMAN	tr|G5BVM8|G5BVM8_HETGA	27.007	137	87	5	5	135	206	335	0.023	39.3
sp|Q9UHV8|PP13_HUMAN	tr|A0A2K6G6N8|A0A2K6G6N8_PROCO	34.815	135	83	3	3	135	16	147	1.06e-13	71.6
sp|Q9UHV8|PP13_HUMAN	tr|A0A2K6G6N8|A0A2K6G6N8_PROCO	29.496	139	86	6	5	137	191	323	3.50e-05	47.4
sp|Q9UHV8|PP13_HUMAN	tr|A0A2I3TCT4|A0A2I3TCT4_PANTR	34.815	135	83	2	3	135	16	147	1.12e-13	71.6
sp|Q9UHV8|PP13_HUMAN	tr|A0A2I3TCT4|A0A2I3TCT4_PANTR	28.261	138	89	6	5	137	191	323	9.36e-05	46.2
sp|Q9UHV8|PP13_HUMAN	tr|G3R192|G3R192_GORGO	34.074	135	84	2	3	135	16	147	1.16e-13	71.2
sp|Q9UHV8|PP13_HUMAN	tr|G3R192|G3R192_GORGO	27.536	138	90	6	5	137	191	323	2.85e-04	44.7
sp|Q9UHV8|PP13_HUMAN	tr|A0A2Y9PFM3|A0A2Y9PFM3_DELLE	34.074	135	84	2	3	135	16	147	1.17e-13	71.2
sp|Q9UHV8|PP13_HUMAN	tr|A0A2Y9PFM3|A0A2Y9PFM3_DELLE	27.857	140	87	6	5	137	191	323	1.91e-04	45.4
sp|Q9UHV8|PP13_HUMAN	tr|E2R870|E2R870_CANLF	35.507	138	78	3	3	135	16	147	1.29e-13	71.2
sp|Q9UHV8|PP13_HUMAN	tr|E2R870|E2R870_CANLF	28.030	132	87	5	9	137	188	314	0.034	38.9
sp|Q9UHV8|PP13_HUMAN	tr|H0VZ70|H0VZ70_CAVPO	34.074	135	84	2	3	135	16	147	1.34e-13	71.2
sp|Q9UHV8|PP13_HUMAN	tr|H0VZ70|H0VZ70_CAVPO	30.588	85	56	3	55	137	220	303	0.002	42.4
sp|Q9UHV8|PP13_HUMAN	tr|A0A2Y9E6T3|A0A2Y9E6T3_TRIMA	34.815	135	83	2	3	135	16	147	1.39e-13	71.2
sp|Q9UHV8|PP13_HUMAN	tr|A0A2Y9E6T3|A0A2Y9E6T3_TRIMA	27.536	138	90	6	5	137	191	323	0.010	40.4
sp|Q9UHV8|PP13_HUMAN	tr|A0A1U7UQT7|A0A1U7UQT7_TARSY	34.074	135	84	2	3	135	16	147	1.63e-13	70.9
sp|Q9UHV8|PP13_HUMAN	tr|A0A1U7UQT7|A0A1U7UQT7_TARSY	28.261	138	89	6	5	137	189	321	2.24e-04	45.1
sp|Q9UHV8|PP13_HUMAN	tr|Q7ZTB9|Q7ZTB9_XENLA	36.496	137	79	5	6	137	17	150	1.67e-13	70.9
sp|Q9UHV8|PP13_HUMAN	tr|Q7ZTB9|Q7ZTB9_XENLA	28.319	113	76	3	5	115	196	305	0.019	39.7
sp|Q9UHV8|PP13_HUMAN	sp|P56470|LEG4_HUMAN	34.074	135	84	2	3	135	16	147	1.77e-13	70.9
sp|Q9UHV8|PP13_HUMAN	sp|P56470|LEG4_HUMAN	27.536	138	90	6	5	137	191	323	3.30e-04	44.7
sp|Q9UHV8|PP13_HUMAN	tr|F7FJD2|F7FJD2_ORNAN	33.824	136	83	3	3	135	20	151	1.89e-13	70.9
sp|Q9UHV8|PP13_HUMAN	tr|F7FJD2|F7FJD2_ORNAN	25.532	141	88	8	6	137	208	340	1.9	33.9
sp|Q9UHV8|PP13_HUMAN	tr|G3SME3|G3SME3_LOXAF	32.117	137	88	3	1	135	7	140	1.90e-13	70.9
sp|Q9UHV8|PP13_HUMAN	tr|A0A2I3N7W4|A0A2I3N7W4_PAPAN	30.935	139	90	3	1	137	1	135	2.23e-13	67.8
sp|Q9UHV8|PP13_HUMAN	tr|M3Z242|M3Z242_MUSPF	34.328	134	83	2	4	135	1	131	2.23e-13	71.2
sp|Q9UHV8|PP13_HUMAN	tr|M3Z242|M3Z242_MUSPF	27.612	134	83	4	6	132	314	440	6.19e-07	52.8
sp|Q9UHV8|PP13_HUMAN	tr|M3Z242|M3Z242_MUSPF	28.261	138	85	7	5	135	159	289	0.016	39.7
sp|Q9UHV8|PP13_HUMAN	tr|A0A5F7Z7C8|A0A5F7Z7C8_MACMU	30.935	139	90	3	1	137	1	135	2.85e-13	67.4
sp|Q9UHV8|PP13_HUMAN	tr|A0A2Y9EVH1|A0A2Y9EVH1_PHYMC	34.884	129	79	3	13	139	24	149	2.98e-13	70.5
sp|Q9UHV8|PP13_HUMAN	tr|A0A2Y9EVH1|A0A2Y9EVH1_PHYMC	27.143	140	87	7	3	135	222	353	0.010	40.4
sp|Q9UHV8|PP13_HUMAN	tr|Q8UW99|Q8UW99_XENLA	32.847	137	84	4	6	137	17	150	2.99e-13	70.5
sp|Q9UHV8|PP13_HUMAN	tr|Q8UW99|Q8UW99_XENLA	28.696	115	73	4	5	115	208	317	0.002	42.0
sp|Q9UHV8|PP13_HUMAN	tr|H2NYT4|H2NYT4_PONAB	52.113	71	32	2	32	102	1	69	3.52e-13	66.2
sp|Q9UHV8|PP13_HUMAN	tr|A0A5F4C4R0|A0A5F4C4R0_CANLF	30.935	139	91	3	3	139	14	149	3.91e-13	70.1
sp|Q9UHV8|PP13_HUMAN	tr|H0W3A0|H0W3A0_CAVPO	33.333	129	81	3	13	139	24	149	5.09e-13	69.7
sp|Q9UHV8|PP13_HUMAN	tr|H0W3A0|H0W3A0_CAVPO	30.000	100	66	3	40	135	232	331	0.002	42.7
sp|Q9UHV8|PP13_HUMAN	tr|F6YG73|F6YG73_XENTR	35.036	137	81	5	6	137	17	150	6.26e-13	69.3
sp|Q9UHV8|PP13_HUMAN	tr|F6YG73|F6YG73_XENTR	30.435	115	71	4	5	115	195	304	0.003	42.0
sp|Q9UHV8|PP13_HUMAN	tr|A0A2I3N1H2|A0A2I3N1H2_PAPAN	30.935	139	90	3	1	137	1	135	6.41e-13	66.2
sp|Q9UHV8|PP13_HUMAN	tr|A0A2K6AKW6|A0A2K6AKW6_MANLE	30.935	139	90	3	1	137	1	135	6.41e-13	66.2
sp|Q9UHV8|PP13_HUMAN	tr|A0A2K5NQM6|A0A2K5NQM6_CERAT	30.935	139	90	3	1	137	1	135	6.41e-13	66.2
sp|Q9UHV8|PP13_HUMAN	tr|M3YSF1|M3YSF1_MUSPF	30.935	139	91	3	3	139	14	149	6.58e-13	69.3
sp|Q9UHV8|PP13_HUMAN	tr|M3YSF1|M3YSF1_MUSPF	25.714	140	89	7	3	135	222	353	0.008	40.4
sp|Q9UHV8|PP13_HUMAN	tr|A0A1S2ZSY2|A0A1S2ZSY2_ERIEU	34.532	139	85	4	2	137	6	141	7.88e-13	66.2
sp|Q9UHV8|PP13_HUMAN	tr|F7E088|F7E088_ORNAN	33.333	138	81	4	6	137	4	136	9.52e-13	65.9
sp|Q9UHV8|PP13_HUMAN	tr|A0A2R9CAP5|A0A2R9CAP5_PANPA	30.216	139	91	3	1	137	1	135	1.07e-12	65.9
sp|Q9UHV8|PP13_HUMAN	tr|A0A2K5TSX0|A0A2K5TSX0_MACFA	30.935	139	90	3	1	137	1	135	1.20e-12	65.9
sp|Q9UHV8|PP13_HUMAN	tr|A0A1L8F924|A0A1L8F924_XENLA	32.117	137	86	3	5	137	16	149	1.40e-12	68.6
sp|Q9UHV8|PP13_HUMAN	tr|A0A1L8F924|A0A1L8F924_XENLA	27.826	115	76	5	4	116	188	297	0.037	38.9
sp|Q9UHV8|PP13_HUMAN	sp|Q29058|LEG4_PIG	34.074	135	84	2	3	135	16	147	1.40e-12	68.6
sp|Q9UHV8|PP13_HUMAN	sp|Q29058|LEG4_PIG	27.007	137	92	5	5	137	191	323	0.005	41.2
sp|Q9UHV8|PP13_HUMAN	tr|G7NNJ0|G7NNJ0_MACMU	30.216	139	91	3	1	137	1	135	1.46e-12	65.5
sp|Q9UHV8|PP13_HUMAN	tr|I3MR06|I3MR06_ICTTR	34.146	123	76	3	13	133	24	143	1.78e-12	68.2
sp|Q9UHV8|PP13_HUMAN	tr|I3MR06|I3MR06_ICTTR	25.000	140	90	6	3	135	219	350	0.002	42.4
sp|Q9UHV8|PP13_HUMAN	sp|O00182|LEG9_HUMAN	31.783	129	83	3	13	139	24	149	2.05e-12	68.2
sp|Q9UHV8|PP13_HUMAN	sp|O00182|LEG9_HUMAN	27.723	101	67	4	40	135	254	353	1.1	34.7
sp|Q9UHV8|PP13_HUMAN	tr|G3GTQ7|G3GTQ7_CRIGR	32.593	135	83	5	5	135	823	953	2.06e-12	68.6
sp|Q9UHV8|PP13_HUMAN	tr|W5P760|W5P760_SHEEP	31.852	135	87	2	3	135	16	147	2.12e-12	67.8
sp|Q9UHV8|PP13_HUMAN	tr|W5P760|W5P760_SHEEP	27.143	140	88	6	5	137	200	332	0.018	39.7
sp|Q9UHV8|PP13_HUMAN	tr|B9EPI0|B9EPI0_SALSA	30.882	136	87	3	6	137	16	148	2.22e-12	67.4
sp|Q9UHV8|PP13_HUMAN	tr|A0A2U3YZJ2|A0A2U3YZJ2_LEPWE	30.435	138	91	3	4	139	24	158	2.39e-12	67.8
sp|Q9UHV8|PP13_HUMAN	tr|A0A2U3YZJ2|A0A2U3YZJ2_LEPWE	28.713	101	66	4	40	135	263	362	0.035	38.9
sp|Q9UHV8|PP13_HUMAN	tr|A0A2Y9Q6Q7|A0A2Y9Q6Q7_DELLE	34.109	129	80	3	13	139	24	149	2.48e-12	67.8
sp|Q9UHV8|PP13_HUMAN	tr|A0A2Y9Q6Q7|A0A2Y9Q6Q7_DELLE	27.143	140	87	7	3	135	223	354	0.007	40.8
sp|Q9UHV8|PP13_HUMAN	sp|P47929|LEG7_HUMAN	30.216	139	91	3	1	137	1	135	2.51e-12	64.7
sp|Q9UHV8|PP13_HUMAN	tr|A0A452ELS0|A0A452ELS0_CAPHI	31.111	135	88	2	3	135	16	147	2.78e-12	67.4
sp|Q9UHV8|PP13_HUMAN	tr|A0A452ELS0|A0A452ELS0_CAPHI	27.972	143	89	6	2	137	182	317	0.003	42.0
sp|Q9UHV8|PP13_HUMAN	tr|G5E5J2|G5E5J2_BOVIN	31.852	135	87	2	3	135	16	147	2.87e-12	67.4
sp|Q9UHV8|PP13_HUMAN	tr|G5E5J2|G5E5J2_BOVIN	27.857	140	87	6	5	137	187	319	0.005	41.2
sp|Q9UHV8|PP13_HUMAN	tr|A0A2Y9F422|A0A2Y9F422_PHYMC	32.593	135	86	2	3	135	16	147	2.99e-12	67.4
sp|Q9UHV8|PP13_HUMAN	tr|A0A2Y9F422|A0A2Y9F422_PHYMC	27.143	140	88	6	5	137	191	323	3.99e-04	44.3
sp|Q9UHV8|PP13_HUMAN	tr|G1Q4W1|G1Q4W1_MYOLU	37.500	104	62	2	35	136	1	103	3.09e-12	65.1
sp|Q9UHV8|PP13_HUMAN	tr|A0A2K6AKZ5|A0A2K6AKZ5_MANLE	29.496	139	92	3	1	137	1	135	3.11e-12	64.7
sp|Q9UHV8|PP13_HUMAN	tr|A0A452G582|A0A452G582_CAPHI	30.469	128	83	3	3	126	24	149	3.15e-12	66.2
sp|Q9UHV8|PP13_HUMAN	tr|A0A384CFE0|A0A384CFE0_URSMA	30.935	139	91	3	3	139	14	149	3.32e-12	67.4
sp|Q9UHV8|PP13_HUMAN	tr|A0A384CFE0|A0A384CFE0_URSMA	24.823	141	91	7	2	135	221	353	0.038	38.5
sp|Q9UHV8|PP13_HUMAN	tr|G1S4F8|G1S4F8_NOMLE	30.216	139	91	3	1	137	1	135	3.39e-12	64.7
sp|Q9UHV8|PP13_HUMAN	tr|F1MZ12|F1MZ12_BOVIN	32.558	129	82	3	13	139	24	149	3.48e-12	67.4
sp|Q9UHV8|PP13_HUMAN	tr|F1MZ12|F1MZ12_BOVIN	30.693	101	64	4	40	135	254	353	0.002	42.4
sp|Q9UHV8|PP13_HUMAN	tr|G1LF50|G1LF50_AILME	30.216	139	92	3	3	139	14	149	3.70e-12	67.4
sp|Q9UHV8|PP13_HUMAN	tr|G1LF50|G1LF50_AILME	25.532	141	90	7	2	135	221	353	0.033	38.9
sp|Q9UHV8|PP13_HUMAN	sp|Q3T0D6|LEG4_BOVIN	31.852	135	87	2	3	135	16	147	4.12e-12	67.0
sp|Q9UHV8|PP13_HUMAN	sp|Q3T0D6|LEG4_BOVIN	27.857	140	87	6	5	137	200	332	0.007	40.8
sp|Q9UHV8|PP13_HUMAN	tr|A0A5F9CV04|A0A5F9CV04_RABIT	33.333	114	66	3	35	139	98	210	4.90e-12	67.0
sp|Q9UHV8|PP13_HUMAN	tr|A0A5F9CV04|A0A5F9CV04_RABIT	27.857	140	86	7	5	137	263	394	5.06e-04	44.3
sp|Q9UHV8|PP13_HUMAN	tr|A0A5G2QJK0|A0A5G2QJK0_PIG	38.000	100	60	1	38	135	47	146	5.54e-12	66.6
sp|Q9UHV8|PP13_HUMAN	tr|A0A5G2QJK0|A0A5G2QJK0_PIG	28.205	78	54	2	62	137	244	321	0.072	37.7
sp|Q9UHV8|PP13_HUMAN	tr|A0A2K6TD66|A0A2K6TD66_SAIBB	33.094	139	86	4	5	139	14	149	5.83e-12	67.0
sp|Q9UHV8|PP13_HUMAN	tr|A0A2K6TD66|A0A2K6TD66_SAIBB	26.950	141	86	7	3	135	223	354	0.096	37.4
sp|Q9UHV8|PP13_HUMAN	tr|H2NYP8|H2NYP8_PONAB	30.000	140	90	3	1	137	1	135	6.22e-12	63.9
sp|Q9UHV8|PP13_HUMAN	tr|A0A340WSH6|A0A340WSH6_LIPVE	34.109	129	80	3	13	139	24	149	6.87e-12	66.6
sp|Q9UHV8|PP13_HUMAN	tr|A0A340WSH6|A0A340WSH6_LIPVE	27.143	140	87	7	3	135	222	353	0.012	40.0
sp|Q9UHV8|PP13_HUMAN	tr|H2NT18|H2NT18_PONAB	32.520	123	78	3	13	133	24	143	9.28e-12	66.2
sp|Q9UHV8|PP13_HUMAN	tr|H2NT18|H2NT18_PONAB	27.143	140	87	7	3	135	190	321	0.010	40.4
sp|Q9UHV8|PP13_HUMAN	sp|Q3MHZ8|LEG9_BOVIN	31.783	129	83	3	13	139	24	149	1.16e-11	65.9
sp|Q9UHV8|PP13_HUMAN	sp|Q3MHZ8|LEG9_BOVIN	30.693	101	64	4	40	135	254	353	0.002	42.4
sp|Q9UHV8|PP13_HUMAN	tr|A0A2K6MUF3|A0A2K6MUF3_RHIBE	29.286	140	91	3	1	137	1	135	1.26e-11	63.2
sp|Q9UHV8|PP13_HUMAN	tr|A0A2I2YZ45|A0A2I2YZ45_GORGO	31.008	129	84	3	13	139	24	149	1.28e-11	65.9
sp|Q9UHV8|PP13_HUMAN	tr|A0A2I2YZ45|A0A2I2YZ45_GORGO	28.713	101	66	4	40	135	254	353	0.37	35.8
sp|Q9UHV8|PP13_HUMAN	tr|A0A2R9C383|A0A2R9C383_PANPA	31.008	129	84	3	13	139	24	149	1.35e-11	65.9
sp|Q9UHV8|PP13_HUMAN	tr|A0A2R9C383|A0A2R9C383_PANPA	28.713	101	66	4	40	135	254	353	0.37	35.8
sp|Q9UHV8|PP13_HUMAN	tr|F7HYW8|F7HYW8_CALJA	32.374	139	87	4	5	139	14	149	1.37e-11	65.9
sp|Q9UHV8|PP13_HUMAN	tr|F7HYW8|F7HYW8_CALJA	26.429	140	88	6	3	135	223	354	0.020	39.7
sp|Q9UHV8|PP13_HUMAN	tr|A0A1S3A821|A0A1S3A821_ERIEU	32.710	107	69	2	35	139	41	146	1.40e-11	65.9
sp|Q9UHV8|PP13_HUMAN	tr|A0A1S3A821|A0A1S3A821_ERIEU	26.429	140	90	5	2	135	217	349	0.006	41.2
sp|Q9UHV8|PP13_HUMAN	sp|Q6DKI2|LEG9C_HUMAN	33.645	107	68	2	35	139	44	149	1.43e-11	65.9
sp|Q9UHV8|PP13_HUMAN	sp|Q6DKI2|LEG9C_HUMAN	27.857	140	86	7	3	135	223	354	0.025	39.3
sp|Q9UHV8|PP13_HUMAN	tr|A0A2K6MKN7|A0A2K6MKN7_RHIBE	37.000	100	61	1	38	135	3	102	1.45e-11	65.1
sp|Q9UHV8|PP13_HUMAN	tr|A0A2K6MKN7|A0A2K6MKN7_RHIBE	26.812	138	91	5	5	137	146	278	0.001	42.7
sp|Q9UHV8|PP13_HUMAN	tr|A0A340XZM0|A0A340XZM0_LIPVE	32.593	135	86	2	3	135	16	147	1.47e-11	65.5
sp|Q9UHV8|PP13_HUMAN	tr|A0A340XZM0|A0A340XZM0_LIPVE	26.866	134	86	5	9	137	197	323	0.002	42.7
sp|Q9UHV8|PP13_HUMAN	tr|A0A3Q2ID97|A0A3Q2ID97_HORSE	32.258	124	79	3	14	135	172	292	1.76e-11	65.5
sp|Q9UHV8|PP13_HUMAN	tr|A0A3Q2ID97|A0A3Q2ID97_HORSE	28.462	130	82	5	10	135	320	442	0.012	40.0
sp|Q9UHV8|PP13_HUMAN	tr|A0A2I3TFY2|A0A2I3TFY2_PANTR	30.233	129	85	3	13	139	24	149	1.98e-11	65.5
sp|Q9UHV8|PP13_HUMAN	tr|A0A2I3TFY2|A0A2I3TFY2_PANTR	28.713	101	66	4	40	135	254	353	0.28	36.2
sp|Q9UHV8|PP13_HUMAN	tr|A0A4X2M8A1|A0A4X2M8A1_VOMUR	33.577	137	79	4	3	135	16	144	2.00e-11	65.1
sp|Q9UHV8|PP13_HUMAN	tr|A0A4X2M8A1|A0A4X2M8A1_VOMUR	26.772	127	87	4	13	137	200	322	1.36e-04	45.8
sp|Q9UHV8|PP13_HUMAN	tr|G1R921|G1R921_NOMLE	30.882	136	86	4	6	137	4	135	2.38e-11	62.4
sp|Q9UHV8|PP13_HUMAN	sp|Q3B8N2|LEG9B_HUMAN	33.645	107	68	2	35	139	44	149	2.54e-11	65.1
sp|Q9UHV8|PP13_HUMAN	sp|Q3B8N2|LEG9B_HUMAN	27.857	140	86	7	3	135	223	354	0.028	39.3
sp|Q9UHV8|PP13_HUMAN	tr|A0A2I3SYX1|A0A2I3SYX1_PANTR	33.645	107	68	2	35	139	31	136	2.70e-11	65.1
sp|Q9UHV8|PP13_HUMAN	tr|A0A2I3SYX1|A0A2I3SYX1_PANTR	27.857	140	86	7	3	135	210	341	0.024	39.3
sp|Q9UHV8|PP13_HUMAN	tr|G3R2H7|G3R2H7_GORGO	33.645	107	68	2	35	139	31	136	2.70e-11	65.1
sp|Q9UHV8|PP13_HUMAN	tr|G3R2H7|G3R2H7_GORGO	27.857	140	86	7	3	135	210	341	0.025	39.3
sp|Q9UHV8|PP13_HUMAN	tr|F6W6K4|F6W6K4_HORSE	33.600	125	78	3	13	135	77	198	2.72e-11	65.1
sp|Q9UHV8|PP13_HUMAN	tr|F6W6K4|F6W6K4_HORSE	27.206	136	89	5	5	135	256	386	4.16e-04	44.3
sp|Q9UHV8|PP13_HUMAN	tr|G3R180|G3R180_GORGO	30.882	136	86	4	6	137	4	135	2.85e-11	62.0
sp|Q9UHV8|PP13_HUMAN	tr|M3WB02|M3WB02_FELCA	29.710	138	92	3	4	139	15	149	2.86e-11	64.7
sp|Q9UHV8|PP13_HUMAN	tr|M3WB02|M3WB02_FELCA	28.986	138	85	6	3	135	225	354	5.81e-04	43.9
sp|Q9UHV8|PP13_HUMAN	tr|H0WHA6|H0WHA6_OTOGA	30.147	136	88	4	2	133	11	143	3.14e-11	64.7
sp|Q9UHV8|PP13_HUMAN	tr|H0WHA6|H0WHA6_OTOGA	28.058	139	87	6	3	135	190	321	0.015	40.0
sp|Q9UHV8|PP13_HUMAN	tr|A0A3B4T4U9|A0A3B4T4U9_SERDU	31.618	136	86	3	6	137	17	149	3.23e-11	64.7
sp|Q9UHV8|PP13_HUMAN	tr|H2NVC9|H2NVC9_PONAB	32.710	107	69	2	35	139	44	149	3.51e-11	64.7
sp|Q9UHV8|PP13_HUMAN	tr|H2NVC9|H2NVC9_PONAB	27.007	137	87	6	4	135	226	354	0.081	37.7
sp|Q9UHV8|PP13_HUMAN	tr|A0A2Y9RP22|A0A2Y9RP22_TRIMA	34.400	125	77	3	13	135	24	145	4.15e-11	64.3
sp|Q9UHV8|PP13_HUMAN	tr|A0A2Y9RP22|A0A2Y9RP22_TRIMA	28.986	138	85	6	3	135	225	354	0.002	42.4
sp|Q9UHV8|PP13_HUMAN	tr|G3T845|G3T845_LOXAF	29.710	138	91	3	3	137	1	135	4.18e-11	61.6
sp|Q9UHV8|PP13_HUMAN	tr|A0A287D600|A0A287D600_ICTTR	29.496	139	92	3	2	137	3	138	4.22e-11	61.6
sp|Q9UHV8|PP13_HUMAN	tr|A0A091DS19|A0A091DS19_FUKDA	31.200	125	81	3	13	135	24	145	4.96e-11	63.9
sp|Q9UHV8|PP13_HUMAN	tr|A0A091DS19|A0A091DS19_FUKDA	28.369	141	88	6	1	135	145	278	0.001	42.7
sp|Q9UHV8|PP13_HUMAN	tr|A0A1U7R0T0|A0A1U7R0T0_MESAU	34.146	123	75	4	13	133	24	142	4.97e-11	64.3
sp|Q9UHV8|PP13_HUMAN	tr|A0A1U7R0T0|A0A1U7R0T0_MESAU	25.532	141	90	7	2	135	220	352	0.045	38.5
sp|Q9UHV8|PP13_HUMAN	tr|A0A1S3F6A1|A0A1S3F6A1_DIPOR	30.935	139	91	3	3	139	14	149	5.09e-11	64.3
sp|Q9UHV8|PP13_HUMAN	tr|A0A1S3F6A1|A0A1S3F6A1_DIPOR	27.660	141	87	7	2	135	221	353	5.46e-05	47.0
sp|Q9UHV8|PP13_HUMAN	tr|F7F1I1|F7F1I1_MACMU	31.008	129	84	3	13	139	24	149	5.61e-11	63.9
sp|Q9UHV8|PP13_HUMAN	tr|F7F1I1|F7F1I1_MACMU	27.143	140	87	7	3	135	222	353	0.085	37.7
sp|Q9UHV8|PP13_HUMAN	tr|L5KPL2|L5KPL2_PTEAL	31.852	135	78	3	3	135	16	138	5.79e-11	63.5
sp|Q9UHV8|PP13_HUMAN	tr|L5KPL2|L5KPL2_PTEAL	26.761	142	90	7	3	137	148	282	0.007	40.8
sp|Q9UHV8|PP13_HUMAN	tr|A0A1S3WCA6|A0A1S3WCA6_ERIEU	31.655	139	89	3	2	137	6	141	6.04e-11	61.2
sp|Q9UHV8|PP13_HUMAN	tr|A0A2U3VWD9|A0A2U3VWD9_ODORO	28.777	139	94	3	3	139	14	149	6.69e-11	63.9
sp|Q9UHV8|PP13_HUMAN	tr|A0A2U3VWD9|A0A2U3VWD9_ODORO	24.823	141	91	7	2	135	221	353	0.015	40.0
sp|Q9UHV8|PP13_HUMAN	tr|W5NT35|W5NT35_SHEEP	27.907	129	87	3	3	127	24	150	8.16e-11	61.6
sp|Q9UHV8|PP13_HUMAN	tr|A0A2K5D8C7|A0A2K5D8C7_AOTNA	32.374	139	87	4	5	139	14	149	8.57e-11	63.5
sp|Q9UHV8|PP13_HUMAN	tr|A0A2K5D8C7|A0A2K5D8C7_AOTNA	26.429	140	88	7	3	135	223	354	0.056	38.1
sp|Q9UHV8|PP13_HUMAN	tr|A0A5K1V1C1|A0A5K1V1C1_CALJA	28.986	138	94	2	1	137	1	135	8.60e-11	60.8
sp|Q9UHV8|PP13_HUMAN	tr|G1Q998|G1Q998_MYOLU	28.873	142	91	4	1	137	1	137	8.87e-11	60.8
sp|Q9UHV8|PP13_HUMAN	tr|G1PZL2|G1PZL2_MYOLU	30.201	149	90	4	2	139	4	149	9.22e-11	63.2
sp|Q9UHV8|PP13_HUMAN	tr|A0A2Y9E6W9|A0A2Y9E6W9_TRIMA	28.261	138	93	3	3	137	4	138	1.08e-10	60.8
sp|Q9UHV8|PP13_HUMAN	tr|A0A1L8HGF1|A0A1L8HGF1_XENLA	32.374	139	87	3	1	135	6	141	1.21e-10	62.8
sp|Q9UHV8|PP13_HUMAN	tr|A0A1S3MTY5|A0A1S3MTY5_SALSA	29.104	134	92	2	4	135	15	147	1.23e-10	62.8
sp|Q9UHV8|PP13_HUMAN	tr|A0A1S3MTY5|A0A1S3MTY5_SALSA	24.638	138	92	5	3	135	166	296	8.5	32.0
sp|Q9UHV8|PP13_HUMAN	tr|A0A096P374|A0A096P374_PAPAN	30.233	129	85	3	13	139	24	149	1.37e-10	62.8
sp|Q9UHV8|PP13_HUMAN	tr|A0A096P374|A0A096P374_PAPAN	27.857	140	86	7	3	135	222	353	0.026	39.3
sp|Q9UHV8|PP13_HUMAN	tr|A0A1S3WWL1|A0A1S3WWL1_ERIEU	32.824	131	82	3	10	138	17	143	1.39e-10	60.5
sp|Q9UHV8|PP13_HUMAN	tr|A0A452F5B9|A0A452F5B9_CAPHI	29.134	127	84	3	5	127	26	150	1.39e-10	61.2
sp|Q9UHV8|PP13_HUMAN	tr|A0A0D9R590|A0A0D9R590_CHLSB	30.233	129	85	3	13	139	24	149	1.42e-10	62.8
sp|Q9UHV8|PP13_HUMAN	tr|A0A0D9R590|A0A0D9R590_CHLSB	27.857	140	86	7	3	135	223	354	0.030	38.9
sp|Q9UHV8|PP13_HUMAN	tr|A0A2I3GPN6|A0A2I3GPN6_NOMLE	30.233	129	85	3	13	139	11	136	1.46e-10	62.8
sp|Q9UHV8|PP13_HUMAN	tr|A0A1U7UK16|A0A1U7UK16_TARSY	28.986	138	94	2	1	137	1	135	1.51e-10	60.1
sp|Q9UHV8|PP13_HUMAN	tr|A0A2K5DYP2|A0A2K5DYP2_AOTNA	28.261	138	95	2	1	137	1	135	1.56e-10	60.1
sp|Q9UHV8|PP13_HUMAN	tr|A0A1S3AG58|A0A1S3AG58_ERIEU	28.369	141	89	3	2	137	5	138	1.69e-10	60.1
sp|Q9UHV8|PP13_HUMAN	tr|A0A287AMM9|A0A287AMM9_PIG	34.737	95	60	1	47	139	150	244	1.75e-10	62.8
sp|Q9UHV8|PP13_HUMAN	tr|A0A287AMM9|A0A287AMM9_PIG	27.338	139	86	7	4	135	318	448	2.58e-05	47.8
sp|Q9UHV8|PP13_HUMAN	sp|O08573|LEG9_MOUSE	31.884	138	86	5	6	139	15	148	1.97e-10	62.4
sp|Q9UHV8|PP13_HUMAN	sp|O08573|LEG9_MOUSE	29.000	100	67	3	40	135	252	351	0.021	39.3
sp|Q9UHV8|PP13_HUMAN	tr|A0A2K5VGD0|A0A2K5VGD0_MACFA	30.233	129	85	3	13	139	24	149	2.11e-10	62.4
sp|Q9UHV8|PP13_HUMAN	tr|A0A2K5VGD0|A0A2K5VGD0_MACFA	25.210	119	77	5	3	116	222	333	1.2	34.3
sp|Q9UHV8|PP13_HUMAN	tr|A0A091X086|A0A091X086_OPIHO	34.375	96	60	3	44	136	41	136	2.59e-10	59.7
sp|Q9UHV8|PP13_HUMAN	tr|A0A1S3G031|A0A1S3G031_DIPOR	28.986	138	92	3	2	137	3	136	2.67e-10	59.7
sp|Q9UHV8|PP13_HUMAN	tr|C4XVA6|C4XVA6_CALJA	28.261	138	95	2	1	137	1	135	2.68e-10	59.7
sp|Q9UHV8|PP13_HUMAN	tr|A0A2K6V4H0|A0A2K6V4H0_SAIBB	28.986	138	94	2	1	137	1	135	2.73e-10	59.7
sp|Q9UHV8|PP13_HUMAN	tr|F7FJC3|F7FJC3_ORNAN	27.338	139	95	3	1	137	1	135	3.38e-10	59.3
sp|Q9UHV8|PP13_HUMAN	tr|G3PHK0|G3PHK0_GASAC	33.088	136	84	4	6	137	16	148	3.49e-10	62.0
sp|Q9UHV8|PP13_HUMAN	tr|G3PHK0|G3PHK0_GASAC	24.444	135	92	6	6	135	234	363	0.90	34.7
sp|Q9UHV8|PP13_HUMAN	tr|A0A452E0Z6|A0A452E0Z6_CAPHI	32.558	129	82	3	13	139	19	144	4.20e-10	61.6
sp|Q9UHV8|PP13_HUMAN	tr|A0A452E0Z6|A0A452E0Z6_CAPHI	31.683	101	63	4	40	135	241	340	3.02e-04	44.7
sp|Q9UHV8|PP13_HUMAN	tr|W5Q3U3|W5Q3U3_SHEEP	32.558	129	82	3	13	139	24	149	4.33e-10	61.6
sp|Q9UHV8|PP13_HUMAN	tr|W5Q3U3|W5Q3U3_SHEEP	30.693	101	64	4	40	135	254	353	0.003	42.0
sp|Q9UHV8|PP13_HUMAN	tr|A0A0D9QVG9|A0A0D9QVG9_CHLSB	31.731	104	70	1	35	137	6	109	4.87e-10	58.2
sp|Q9UHV8|PP13_HUMAN	tr|A0A2U4ANV8|A0A2U4ANV8_TURTR	33.333	126	78	4	13	135	24	146	5.47e-10	61.2
sp|Q9UHV8|PP13_HUMAN	tr|A0A2U4ANV8|A0A2U4ANV8_TURTR	27.143	140	87	7	3	135	192	323	0.018	39.7
sp|Q9UHV8|PP13_HUMAN	tr|A0A4X2KCA8|A0A4X2KCA8_VOMUR	30.882	136	85	4	6	135	16	148	6.07e-10	60.8
sp|Q9UHV8|PP13_HUMAN	tr|A0A4X2KCA8|A0A4X2KCA8_VOMUR	25.000	136	95	4	3	135	184	315	0.002	42.7
sp|Q9UHV8|PP13_HUMAN	tr|G1PQJ3|G1PQJ3_MYOLU	31.008	129	84	3	13	139	23	148	6.07e-10	61.2
sp|Q9UHV8|PP13_HUMAN	tr|G1PQJ3|G1PQJ3_MYOLU	27.143	140	87	7	3	135	221	352	0.13	37.4
sp|Q9UHV8|PP13_HUMAN	tr|A0A3B5KIR2|A0A3B5KIR2_TAKRU	31.618	136	86	4	6	137	167	299	8.64e-10	60.8
sp|Q9UHV8|PP13_HUMAN	tr|A0A3B5KIR2|A0A3B5KIR2_TAKRU	30.935	139	88	4	1	135	10	144	1.30e-09	60.5
sp|Q9UHV8|PP13_HUMAN	tr|A0A3B5KIR2|A0A3B5KIR2_TAKRU	18.382	136	105	4	3	136	320	451	4.6	32.7
sp|Q9UHV8|PP13_HUMAN	tr|A0A3B5KC66|A0A3B5KC66_TAKRU	35.294	136	76	6	6	137	231	358	8.69e-10	60.8
sp|Q9UHV8|PP13_HUMAN	tr|A0A3B5KC66|A0A3B5KC66_TAKRU	28.571	126	84	2	13	135	23	145	4.65e-08	55.8
sp|Q9UHV8|PP13_HUMAN	tr|A0A4X2LY75|A0A4X2LY75_VOMUR	30.952	126	80	3	14	135	41	163	9.07e-10	59.7
sp|Q9UHV8|PP13_HUMAN	tr|G1L2D1|G1L2D1_AILME	29.412	136	89	3	4	135	17	149	9.49e-10	60.5
sp|Q9UHV8|PP13_HUMAN	tr|G1L2D1|G1L2D1_AILME	25.000	136	94	4	3	135	225	355	0.11	37.4
sp|Q9UHV8|PP13_HUMAN	tr|L5JSW0|L5JSW0_PTEAL	30.201	149	90	4	2	139	4	149	9.72e-10	60.5
sp|Q9UHV8|PP13_HUMAN	tr|L5JSW0|L5JSW0_PTEAL	27.857	140	86	7	3	135	222	353	0.011	40.0
sp|Q9UHV8|PP13_HUMAN	tr|A0A384C0C8|A0A384C0C8_URSMA	29.412	136	89	3	4	135	16	148	1.03e-09	60.5
sp|Q9UHV8|PP13_HUMAN	tr|A0A384C0C8|A0A384C0C8_URSMA	25.000	136	94	4	3	135	183	313	0.10	37.4
sp|Q9UHV8|PP13_HUMAN	tr|M3YMV8|M3YMV8_MUSPF	30.147	136	86	4	6	135	16	148	1.17e-09	60.1
sp|Q9UHV8|PP13_HUMAN	tr|M3YMV8|M3YMV8_MUSPF	26.316	133	90	4	3	132	183	310	0.063	38.1
sp|Q9UHV8|PP13_HUMAN	tr|F6UET1|F6UET1_MACMU	30.233	129	85	3	13	139	24	149	1.24e-09	60.1
sp|Q9UHV8|PP13_HUMAN	tr|F6UET1|F6UET1_MACMU	27.857	140	86	7	3	135	223	354	0.028	39.3
sp|Q9UHV8|PP13_HUMAN	sp|O54974|LEG7_MOUSE	26.619	139	96	3	1	137	1	135	1.24e-09	57.8
sp|Q9UHV8|PP13_HUMAN	tr|A0A2I3S1F2|A0A2I3S1F2_PANTR	30.769	104	71	1	35	137	31	134	1.65e-09	57.4
sp|Q9UHV8|PP13_HUMAN	tr|H9G8T9|H9G8T9_ANOCA	31.387	137	78	4	6	135	12	139	1.69e-09	59.7
sp|Q9UHV8|PP13_HUMAN	tr|H9G8T9|H9G8T9_ANOCA	28.440	109	72	4	32	135	219	326	3.10e-04	44.7
sp|Q9UHV8|PP13_HUMAN	tr|A0A2I0MPQ5|A0A2I0MPQ5_COLLI	32.456	114	71	5	27	136	32	143	1.82e-09	57.4
sp|Q9UHV8|PP13_HUMAN	tr|A0A452F1E3|A0A452F1E3_CAPHI	34.091	88	56	1	47	132	22	109	1.93e-09	57.0
sp|Q9UHV8|PP13_HUMAN	tr|A0A1U7UCM4|A0A1U7UCM4_TARSY	31.008	129	84	3	13	139	24	149	2.19e-09	59.7
sp|Q9UHV8|PP13_HUMAN	tr|A0A1U7UCM4|A0A1U7UCM4_TARSY	27.723	101	67	4	40	135	250	349	0.017	39.7
sp|Q9UHV8|PP13_HUMAN	tr|A0A1S3SNA1|A0A1S3SNA1_SALSA	32.759	116	75	2	4	117	15	129	2.22e-09	59.3
sp|Q9UHV8|PP13_HUMAN	tr|A0A1S3SNA1|A0A1S3SNA1_SALSA	25.362	138	91	5	3	135	166	296	2.0	33.5
sp|Q9UHV8|PP13_HUMAN	tr|G5AMA8|G5AMA8_HETGA	29.524	105	73	1	34	137	4	108	2.25e-09	56.6
sp|Q9UHV8|PP13_HUMAN	tr|F6SX07|F6SX07_HORSE	29.457	129	87	2	10	137	13	138	2.26e-09	57.4
sp|Q9UHV8|PP13_HUMAN	tr|Q8UW98|Q8UW98_XENLA	31.206	141	90	3	1	137	6	143	2.44e-09	59.3
sp|Q9UHV8|PP13_HUMAN	tr|A0A1U8CY98|A0A1U8CY98_MESAU	29.808	104	72	1	35	137	61	164	2.60e-09	57.8
sp|Q9UHV8|PP13_HUMAN	tr|G3HJB4|G3HJB4_CRIGR	36.364	110	62	4	6	111	17	122	2.86e-09	58.9
sp|Q9UHV8|PP13_HUMAN	tr|G3HJB4|G3HJB4_CRIGR	27.536	138	89	6	5	137	152	283	0.002	42.7
sp|Q9UHV8|PP13_HUMAN	tr|A0A091ITS8|A0A091ITS8_EGRGA	33.333	96	61	3	44	136	41	136	2.99e-09	57.0
sp|Q9UHV8|PP13_HUMAN	tr|A0A0D9QVG3|A0A0D9QVG3_CHLSB	30.935	139	81	4	6	137	4	134	3.02e-09	56.6
sp|Q9UHV8|PP13_HUMAN	tr|A0A2I2ZGW5|A0A2I2ZGW5_GORGO	56.250	48	21	0	54	101	1	48	3.16e-09	55.8
sp|Q9UHV8|PP13_HUMAN	tr|A0A2U3Y3N4|A0A2U3Y3N4_LEPWE	27.941	136	89	4	6	135	16	148	4.00e-09	58.9
sp|Q9UHV8|PP13_HUMAN	tr|A0A2U3Y3N4|A0A2U3Y3N4_LEPWE	26.471	136	92	4	3	135	224	354	0.049	38.5
sp|Q9UHV8|PP13_HUMAN	tr|Q9PT11|Q9PT11_ONCMY	29.286	140	93	3	3	139	13	149	4.08e-09	58.9
sp|Q9UHV8|PP13_HUMAN	tr|Q9PT11|Q9PT11_ONCMY	34.000	100	64	2	40	137	242	341	3.19e-04	44.7
sp|Q9UHV8|PP13_HUMAN	tr|A0A337S9T3|A0A337S9T3_FELCA	28.676	136	88	4	6	135	17	149	4.35e-09	58.5
sp|Q9UHV8|PP13_HUMAN	tr|A0A337S9T3|A0A337S9T3_FELCA	28.070	114	77	3	3	115	225	334	0.018	39.7
sp|Q9UHV8|PP13_HUMAN	tr|A0A4X2M9V7|A0A4X2M9V7_VOMUR	29.286	140	93	3	1	137	120	256	4.54e-09	58.2
sp|Q9UHV8|PP13_HUMAN	tr|K7GBB3|K7GBB3_PELSI	31.915	141	85	4	5	135	6	145	4.67e-09	58.5
sp|Q9UHV8|PP13_HUMAN	tr|K7GBB3|K7GBB3_PELSI	29.457	129	80	5	13	137	236	357	7.66e-05	46.6
sp|Q9UHV8|PP13_HUMAN	tr|A0A2U3WWH1|A0A2U3WWH1_ODORO	28.676	136	88	4	6	135	16	148	6.07e-09	58.2
sp|Q9UHV8|PP13_HUMAN	tr|A0A2U3WWH1|A0A2U3WWH1_ODORO	26.471	136	92	4	3	135	224	354	0.044	38.5
sp|Q9UHV8|PP13_HUMAN	tr|A0A1S3NTC0|A0A1S3NTC0_SALSA	28.873	142	95	2	1	139	883	1021	6.07e-09	58.5
sp|Q9UHV8|PP13_HUMAN	tr|A0A1S3NTC0|A0A1S3NTC0_SALSA	34.000	100	64	2	40	137	1117	1216	3.28e-06	50.8
sp|Q9UHV8|PP13_HUMAN	tr|H9GFX4|H9GFX4_ANOCA	30.882	136	88	3	4	137	38	169	6.43e-09	58.2
sp|Q9UHV8|PP13_HUMAN	tr|H9GFX4|H9GFX4_ANOCA	26.471	136	86	7	6	135	211	338	0.069	38.1
sp|Q9UHV8|PP13_HUMAN	tr|H0ZMR3|H0ZMR3_TAEGU	32.292	96	62	3	44	136	41	136	6.45e-09	55.8
sp|Q9UHV8|PP13_HUMAN	tr|A0A087RA88|A0A087RA88_APTFO	32.292	96	62	3	44	136	41	136	6.87e-09	55.8
sp|Q9UHV8|PP13_HUMAN	tr|F6UBS9|F6UBS9_HORSE	27.907	129	89	2	10	137	13	138	6.91e-09	55.8
sp|Q9UHV8|PP13_HUMAN	tr|A0A3Q2H2R5|A0A3Q2H2R5_HORSE	27.941	136	89	4	6	135	16	148	6.95e-09	58.2
sp|Q9UHV8|PP13_HUMAN	tr|A0A3Q2H2R5|A0A3Q2H2R5_HORSE	24.627	134	97	2	3	135	224	354	6.40e-04	43.9
sp|Q9UHV8|PP13_HUMAN	tr|M3Z247|M3Z247_MUSPF	28.777	139	85	4	6	137	13	144	7.83e-09	55.8
sp|Q9UHV8|PP13_HUMAN	tr|F7EB23|F7EB23_ORNAN	31.818	132	85	3	4	133	25	153	7.98e-09	56.2
sp|Q9UHV8|PP13_HUMAN	tr|A0A091HLU4|A0A091HLU4_CALAN	32.292	96	62	3	44	136	41	136	8.14e-09	55.8
sp|Q9UHV8|PP13_HUMAN	tr|I3LQK7|I3LQK7_PIG	26.950	141	92	4	1	137	1	134	8.15e-09	55.8
sp|Q9UHV8|PP13_HUMAN	tr|B7U2G7|B7U2G7_PIG	27.083	144	91	4	1	137	1	137	9.80e-09	55.5
sp|Q9UHV8|PP13_HUMAN	tr|A0A060XVS8|A0A060XVS8_ONCMY	27.338	139	95	2	4	139	14	149	1.01e-08	57.8
sp|Q9UHV8|PP13_HUMAN	tr|A0A060XVS8|A0A060XVS8_ONCMY	37.662	77	47	1	62	137	333	409	7.63e-04	43.5
sp|Q9UHV8|PP13_HUMAN	tr|A0A2K6F904|A0A2K6F904_PROCO	26.718	131	88	3	10	137	10	135	1.05e-08	55.5
sp|Q9UHV8|PP13_HUMAN	tr|K7FJF3|K7FJF3_PELSI	34.667	75	48	1	62	135	251	325	1.05e-08	57.4
sp|Q9UHV8|PP13_HUMAN	tr|K7FJF3|K7FJF3_PELSI	30.769	78	54	0	62	139	74	151	1.43e-06	51.6
sp|Q9UHV8|PP13_HUMAN	tr|A0A2U3YI76|A0A2U3YI76_LEPWE	27.660	141	90	3	2	137	5	138	1.05e-08	55.5
sp|Q9UHV8|PP13_HUMAN	tr|A0A093IDS1|A0A093IDS1_DRYPU	32.292	96	62	3	44	136	41	136	1.09e-08	55.5
sp|Q9UHV8|PP13_HUMAN	tr|A0A5G3KES9|A0A5G3KES9_XENTR	30.597	134	84	5	4	135	12	138	1.10e-08	57.8
sp|Q9UHV8|PP13_HUMAN	tr|A0A5G3KES9|A0A5G3KES9_XENTR	31.111	135	85	4	3	135	162	290	2.44e-07	53.9
sp|Q9UHV8|PP13_HUMAN	tr|A0A5G3KES9|A0A5G3KES9_XENTR	29.670	91	62	1	47	135	351	441	1.37e-04	45.8
sp|Q9UHV8|PP13_HUMAN	tr|F6VL74|F6VL74_XENTR	34.066	91	58	1	47	135	43	133	1.11e-08	57.4
sp|Q9UHV8|PP13_HUMAN	tr|F6VL74|F6VL74_XENTR	28.736	87	51	3	50	135	245	321	0.002	42.4
sp|Q9UHV8|PP13_HUMAN	tr|H2R1Z3|H2R1Z3_PANTR	31.633	98	66	1	39	135	30	127	1.18e-08	55.1
sp|Q9UHV8|PP13_HUMAN	tr|A0A0Q3QAR1|A0A0Q3QAR1_AMAAE	31.579	114	72	5	27	136	32	143	1.18e-08	55.5
sp|Q9UHV8|PP13_HUMAN	tr|H0W8P5|H0W8P5_CAVPO	26.316	133	94	2	1	132	1	130	1.48e-08	55.1
sp|Q9UHV8|PP13_HUMAN	tr|A0A3Q0DER2|A0A3Q0DER2_TARSY	30.097	103	68	2	1	102	1	100	1.53e-08	54.7
sp|Q9UHV8|PP13_HUMAN	tr|A0A3B4U986|A0A3B4U986_SERDU	29.104	134	90	3	6	135	15	147	1.59e-08	57.0
sp|Q9UHV8|PP13_HUMAN	tr|A0A3B4U986|A0A3B4U986_SERDU	27.338	139	87	6	4	135	162	293	0.018	39.7
sp|Q9UHV8|PP13_HUMAN	tr|H9GDJ5|H9GDJ5_ANOCA	28.358	134	95	1	3	135	11	144	1.67e-08	57.0
sp|Q9UHV8|PP13_HUMAN	tr|H9GDJ5|H9GDJ5_ANOCA	31.579	57	36	2	81	135	242	297	0.036	38.9
sp|Q9UHV8|PP13_HUMAN	tr|G3N359|G3N359_BOVIN	28.148	135	90	4	5	135	26	157	1.90e-08	55.5
sp|Q9UHV8|PP13_HUMAN	tr|A0A2K6GR07|A0A2K6GR07_PROCO	29.530	149	91	4	2	139	4	149	2.28e-08	56.6
sp|Q9UHV8|PP13_HUMAN	tr|A0A2K6GR07|A0A2K6GR07_PROCO	26.761	142	89	7	3	137	220	353	0.001	43.1
sp|Q9UHV8|PP13_HUMAN	tr|A0A091DUW3|A0A091DUW3_FUKDA	29.078	141	89	5	2	135	235	371	2.43e-08	56.6
sp|Q9UHV8|PP13_HUMAN	tr|A0A091DUW3|A0A091DUW3_FUKDA	27.857	140	85	6	3	135	416	546	0.028	39.3
sp|Q9UHV8|PP13_HUMAN	tr|G1NHF2|G1NHF2_MELGA	31.250	96	63	3	44	136	76	171	2.55e-08	55.1
sp|Q9UHV8|PP13_HUMAN	tr|A0A091E3S8|A0A091E3S8_FUKDA	29.577	142	86	6	2	136	114	248	2.77e-08	55.8
sp|Q9UHV8|PP13_HUMAN	tr|B5X2C9|B5X2C9_SALSA	27.692	130	88	3	13	139	23	149	2.79e-08	56.6
sp|Q9UHV8|PP13_HUMAN	tr|B5X2C9|B5X2C9_SALSA	35.443	79	46	2	62	137	311	387	0.005	41.2
sp|Q9UHV8|PP13_HUMAN	tr|A0A1L8G1X8|A0A1L8G1X8_XENLA	28.346	127	84	4	13	135	94	217	2.98e-08	56.2
sp|Q9UHV8|PP13_HUMAN	tr|A0A1L8G1X8|A0A1L8G1X8_XENLA	27.536	138	88	7	6	137	253	384	2.9	33.1
sp|Q9UHV8|PP13_HUMAN	tr|A0A1U8C3F0|A0A1U8C3F0_MESAU	28.358	134	91	3	6	135	16	148	3.03e-08	56.2
sp|Q9UHV8|PP13_HUMAN	tr|A0A1U8C3F0|A0A1U8C3F0_MESAU	28.467	137	88	5	3	135	164	294	7.31e-04	43.5
sp|Q9UHV8|PP13_HUMAN	tr|A0A452FAH0|A0A452FAH0_CAPHI	28.261	138	90	5	3	135	24	157	3.48e-08	55.5
sp|Q9UHV8|PP13_HUMAN	tr|A0A2K6LXS3|A0A2K6LXS3_RHIBE	35.526	76	49	0	62	137	53	128	3.53e-08	53.9
sp|Q9UHV8|PP13_HUMAN	tr|F1PPC2|F1PPC2_CANLF	27.660	141	90	3	2	137	60	193	3.58e-08	55.1
sp|Q9UHV8|PP13_HUMAN	tr|R0M2Z7|R0M2Z7_ANAPL	30.208	96	64	3	44	136	40	135	3.64e-08	53.9
sp|Q9UHV8|PP13_HUMAN	tr|H2NYP9|H2NYP9_PONAB	30.657	137	84	5	6	137	2	132	3.69e-08	53.9
sp|Q9UHV8|PP13_HUMAN	sp|Q9JL15|LEG8_MOUSE	28.676	136	88	4	6	135	16	148	4.00e-08	55.8
sp|Q9UHV8|PP13_HUMAN	sp|Q9JL15|LEG8_MOUSE	28.467	137	88	5	3	135	183	313	0.001	42.7
sp|Q9UHV8|PP13_HUMAN	tr|H0XIS7|H0XIS7_OTOGA	25.547	137	96	3	1	135	1	133	4.07e-08	53.9
sp|Q9UHV8|PP13_HUMAN	tr|A0A060XXQ3|A0A060XXQ3_ONCMY	29.104	134	89	3	4	135	15	144	4.83e-08	55.5
sp|Q9UHV8|PP13_HUMAN	tr|A0A060XXQ3|A0A060XXQ3_ONCMY	23.704	135	97	4	3	135	160	290	5.1	32.3
sp|Q9UHV8|PP13_HUMAN	tr|W5P742|W5P742_SHEEP	27.273	143	90	4	2	137	3	138	4.83e-08	53.5
sp|Q9UHV8|PP13_HUMAN	tr|A0A1L8FB88|A0A1L8FB88_XENLA	33.684	95	60	3	45	136	50	144	4.86e-08	53.9
sp|Q9UHV8|PP13_HUMAN	tr|G3PF66|G3PF66_GASAC	32.632	95	61	3	45	136	82	176	5.42e-08	54.3
sp|Q9UHV8|PP13_HUMAN	tr|H0WD96|H0WD96_CAVPO	25.564	133	95	2	1	132	1	130	5.82e-08	53.5
sp|Q9UHV8|PP13_HUMAN	tr|A0A5G3HVT4|A0A5G3HVT4_XENTR	35.870	92	56	3	47	135	50	141	6.03e-08	53.5
sp|Q9UHV8|PP13_HUMAN	tr|A0A226NHW7|A0A226NHW7_CALSU	30.208	96	64	3	44	136	25	120	6.44e-08	53.1
sp|Q9UHV8|PP13_HUMAN	tr|I3M9E5|I3M9E5_ICTTR	30.147	136	86	4	6	135	17	149	6.79e-08	55.5
sp|Q9UHV8|PP13_HUMAN	tr|I3M9E5|I3M9E5_ICTTR	26.277	137	91	6	3	135	225	355	0.013	40.0
sp|Q9UHV8|PP13_HUMAN	tr|G1Q926|G1Q926_MYOLU	27.941	136	89	4	6	135	35	167	7.24e-08	55.1
sp|Q9UHV8|PP13_HUMAN	tr|G1Q926|G1Q926_MYOLU	28.873	142	87	8	1	135	198	332	0.16	37.0
sp|Q9UHV8|PP13_HUMAN	tr|L7N0Z7|L7N0Z7_MYOLU	27.941	136	89	4	6	135	35	167	7.79e-08	55.1
sp|Q9UHV8|PP13_HUMAN	tr|L7N0Z7|L7N0Z7_MYOLU	27.536	138	91	5	3	135	202	335	0.022	39.3
sp|Q9UHV8|PP13_HUMAN	tr|W5P748|W5P748_SHEEP	27.273	143	90	4	2	137	3	138	8.25e-08	53.1
sp|Q9UHV8|PP13_HUMAN	tr|A0A452F4D7|A0A452F4D7_CAPHI	27.273	143	90	4	2	137	3	138	8.33e-08	53.1
sp|Q9UHV8|PP13_HUMAN	tr|A0A5G3J8D0|A0A5G3J8D0_XENTR	27.559	127	85	3	13	135	24	147	9.51e-08	54.7
sp|Q9UHV8|PP13_HUMAN	tr|G3NU79|G3NU79_GASAC	28.467	137	88	5	6	135	17	150	9.84e-08	54.7
sp|Q9UHV8|PP13_HUMAN	tr|G3NU79|G3NU79_GASAC	27.007	137	86	6	6	135	190	319	0.11	37.4
sp|Q9UHV8|PP13_HUMAN	tr|A0A3B4V398|A0A3B4V398_SERDU	31.959	97	63	3	43	136	110	206	1.10e-07	53.9
sp|Q9UHV8|PP13_HUMAN	tr|K7G1E5|K7G1E5_PELSI	28.125	128	85	3	13	136	29	153	1.13e-07	54.7
sp|Q9UHV8|PP13_HUMAN	tr|A0A060Y1L5|A0A060Y1L5_ONCMY	29.104	134	91	3	4	135	15	146	1.18e-07	54.3
sp|Q9UHV8|PP13_HUMAN	tr|A0A060Y1L5|A0A060Y1L5_ONCMY	25.362	138	91	5	3	135	165	295	2.2	33.5
sp|Q9UHV8|PP13_HUMAN	tr|W5QCQ2|W5QCQ2_SHEEP	44.595	74	41	0	62	135	6	79	1.24e-07	51.2
sp|Q9UHV8|PP13_HUMAN	tr|G3HWD9|G3HWD9_CRIGR	27.612	134	92	3	6	135	16	148	1.24e-07	54.3
sp|Q9UHV8|PP13_HUMAN	tr|G3HWD9|G3HWD9_CRIGR	29.197	137	87	5	3	135	183	313	3.03e-04	44.7
sp|Q9UHV8|PP13_HUMAN	tr|A0A1S3FZ54|A0A1S3FZ54_DIPOR	34.615	104	63	2	3	104	16	116	1.25e-07	54.3
sp|Q9UHV8|PP13_HUMAN	tr|A0A1S3FZ54|A0A1S3FZ54_DIPOR	33.571	140	79	7	5	137	150	282	9.99e-07	51.6
sp|Q9UHV8|PP13_HUMAN	tr|G5APM5|G5APM5_HETGA	31.667	120	71	5	4	116	35	150	1.33e-07	54.3
sp|Q9UHV8|PP13_HUMAN	tr|A0A452DN72|A0A452DN72_CAPHI	26.563	128	87	3	5	127	26	151	1.48e-07	53.1
sp|Q9UHV8|PP13_HUMAN	tr|A0A1L8H2Z3|A0A1L8H2Z3_XENLA	33.333	90	59	1	47	135	49	138	1.58e-07	54.3
sp|Q9UHV8|PP13_HUMAN	tr|A0A1L8H2Z3|A0A1L8H2Z3_XENLA	29.630	135	87	4	3	135	162	290	8.78e-07	52.0
sp|Q9UHV8|PP13_HUMAN	tr|A0A1L8H2Z3|A0A1L8H2Z3_XENLA	29.851	134	86	4	4	135	314	441	1.48e-06	51.6
sp|Q9UHV8|PP13_HUMAN	tr|A0A2K6MIM5|A0A2K6MIM5_RHIBE	27.972	143	93	5	1	136	109	248	1.82e-07	53.5
sp|Q9UHV8|PP13_HUMAN	tr|G1QD94|G1QD94_MYOLU	26.950	141	95	4	1	137	1	137	1.89e-07	52.0
sp|Q9UHV8|PP13_HUMAN	tr|A0A3Q1MR74|A0A3Q1MR74_BOVIN	27.465	142	89	4	1	135	62	196	2.24e-07	52.8
sp|Q9UHV8|PP13_HUMAN	tr|A0A2K6GYI3|A0A2K6GYI3_PROCO	30.769	117	72	4	6	116	17	130	2.93e-07	53.5
sp|Q9UHV8|PP13_HUMAN	tr|A0A2K6GYI3|A0A2K6GYI3_PROCO	25.000	136	94	4	3	135	227	357	0.18	36.6
sp|Q9UHV8|PP13_HUMAN	tr|A0A067QPK8|A0A067QPK8_ZOONE	27.820	133	90	4	6	135	246	375	3.02e-07	53.5
sp|Q9UHV8|PP13_HUMAN	tr|A0A067QPK8|A0A067QPK8_ZOONE	28.058	139	93	4	1	132	78	216	7.58e-04	43.5
sp|Q9UHV8|PP13_HUMAN	tr|F6SZT4|F6SZT4_ORNAN	31.405	121	75	4	17	135	16	130	3.12e-07	51.6
sp|Q9UHV8|PP13_HUMAN	tr|A0A4X2KYX2|A0A4X2KYX2_VOMUR	31.731	104	67	3	35	135	37	139	3.22e-07	53.1
sp|Q9UHV8|PP13_HUMAN	tr|A0A4X2KYX2|A0A4X2KYX2_VOMUR	30.000	80	51	3	60	135	227	305	0.073	37.7
sp|Q9UHV8|PP13_HUMAN	tr|A0A3B4VAN9|A0A3B4VAN9_SERDU	29.412	136	85	4	6	137	191	319	3.27e-07	53.1
sp|Q9UHV8|PP13_HUMAN	tr|A0A3B4VAN9|A0A3B4VAN9_SERDU	27.619	105	73	1	35	136	42	146	3.06e-06	50.4
sp|Q9UHV8|PP13_HUMAN	tr|A0A3Q0HDT1|A0A3Q0HDT1_ALLSI	31.522	92	60	1	47	135	49	140	3.47e-07	53.1
sp|Q9UHV8|PP13_HUMAN	tr|A0A3Q0HDT1|A0A3Q0HDT1_ALLSI	23.810	105	78	2	32	135	242	345	0.006	41.2
sp|Q9UHV8|PP13_HUMAN	tr|A0A3Q1LN15|A0A3Q1LN15_BOVIN	28.676	136	88	4	6	135	27	159	4.02e-07	53.1
sp|Q9UHV8|PP13_HUMAN	tr|A0A3Q1LN15|A0A3Q1LN15_BOVIN	27.407	135	92	4	3	135	235	365	0.003	42.0
sp|Q9UHV8|PP13_HUMAN	tr|A0A3Q2GXQ7|A0A3Q2GXQ7_HORSE	27.536	138	90	4	4	136	240	372	4.33e-07	53.1
sp|Q9UHV8|PP13_HUMAN	tr|A0A099YXL9|A0A099YXL9_TINGU	31.250	96	63	3	44	136	41	136	4.68e-07	51.2
sp|Q9UHV8|PP13_HUMAN	tr|A0A2Y9TB45|A0A2Y9TB45_PHYMC	26.316	133	90	3	3	132	13	140	4.70e-07	51.2
sp|Q9UHV8|PP13_HUMAN	tr|G1LTL5|G1LTL5_AILME	28.058	139	86	4	6	137	52	183	4.73e-07	52.0
sp|Q9UHV8|PP13_HUMAN	tr|A0A3Q0E123|A0A3Q0E123_TARSY	27.941	136	89	4	6	135	17	149	5.07e-07	52.8
sp|Q9UHV8|PP13_HUMAN	tr|A0A3Q0E123|A0A3Q0E123_TARSY	26.471	136	92	4	3	135	225	355	0.025	39.3
sp|Q9UHV8|PP13_HUMAN	tr|H0VFJ2|H0VFJ2_CAVPO	28.676	136	88	4	6	135	16	148	5.07e-07	52.8
sp|Q9UHV8|PP13_HUMAN	tr|H0VFJ2|H0VFJ2_CAVPO	24.088	137	94	5	3	135	183	313	0.27	36.2
sp|Q9UHV8|PP13_HUMAN	tr|A0A286X984|A0A286X984_CAVPO	28.671	143	86	6	2	136	106	240	5.28e-07	52.4
sp|Q9UHV8|PP13_HUMAN	tr|H0X3U8|H0X3U8_OTOGA	29.565	115	76	3	6	116	16	129	5.64e-07	52.8
sp|Q9UHV8|PP13_HUMAN	tr|H0X3U8|H0X3U8_OTOGA	23.529	136	96	4	3	135	226	356	2.6	33.5
sp|Q9UHV8|PP13_HUMAN	tr|A0A1S3A1P6|A0A1S3A1P6_ERIEU	27.660	141	93	4	1	135	11	148	5.93e-07	52.8
sp|Q9UHV8|PP13_HUMAN	tr|A0A1S3A1P6|A0A1S3A1P6_ERIEU	28.148	135	91	4	3	135	228	358	4.17e-04	44.3
sp|Q9UHV8|PP13_HUMAN	tr|A0A5G3KNZ2|A0A5G3KNZ2_XENTR	32.000	75	50	1	62	135	70	144	7.35e-07	50.8
sp|Q9UHV8|PP13_HUMAN	sp|Q91VD1|LEG12_MOUSE	28.169	142	90	5	6	139	25	162	7.67e-07	52.4
sp|Q9UHV8|PP13_HUMAN	tr|A0A3B5K0U1|A0A3B5K0U1_TAKRU	25.180	139	97	3	3	137	14	149	7.72e-07	52.4
sp|Q9UHV8|PP13_HUMAN	tr|A0A3B5K0U1|A0A3B5K0U1_TAKRU	27.500	120	78	5	1	116	174	288	0.30	36.2
sp|Q9UHV8|PP13_HUMAN	tr|H0WMU3|H0WMU3_OTOGA	27.273	143	90	6	1	136	131	266	8.04e-07	52.0
sp|Q9UHV8|PP13_HUMAN	tr|A0A1L8F875|A0A1L8F875_XENLA	31.868	91	60	1	47	135	49	139	8.29e-07	52.0
sp|Q9UHV8|PP13_HUMAN	tr|A0A1L8F875|A0A1L8F875_XENLA	33.333	87	54	2	50	135	247	330	8.37e-07	52.0
sp|Q9UHV8|PP13_HUMAN	tr|A0A2K6SF02|A0A2K6SF02_SAIBB	26.119	134	94	3	6	135	17	149	8.80e-07	52.0
sp|Q9UHV8|PP13_HUMAN	tr|A0A2K6SF02|A0A2K6SF02_SAIBB	24.627	134	97	2	3	135	226	356	0.007	40.8
sp|Q9UHV8|PP13_HUMAN	tr|A0A340WFV3|A0A340WFV3_LIPVE	30.714	140	83	6	4	136	120	252	9.50e-07	51.6
sp|Q9UHV8|PP13_HUMAN	tr|A0A151MZ34|A0A151MZ34_ALLMI	31.522	92	60	1	47	135	49	140	9.98e-07	52.0
sp|Q9UHV8|PP13_HUMAN	tr|A0A151MZ34|A0A151MZ34_ALLMI	25.714	105	76	2	32	135	215	318	0.006	40.8
sp|Q9UHV8|PP13_HUMAN	tr|W5P0C5|W5P0C5_SHEEP	27.941	136	89	4	6	135	34	166	1.00e-06	52.0
sp|Q9UHV8|PP13_HUMAN	tr|W5P0C5|W5P0C5_SHEEP	26.471	136	96	4	3	135	201	335	0.013	40.0
sp|Q9UHV8|PP13_HUMAN	tr|A0A1U7R1X7|A0A1U7R1X7_MESAU	28.169	142	88	6	2	136	107	241	1.01e-06	51.6
sp|Q9UHV8|PP13_HUMAN	tr|A0A337SP31|A0A337SP31_FELCA	26.606	109	75	1	34	137	29	137	1.13e-06	50.1
sp|Q9UHV8|PP13_HUMAN	tr|G3PKE4|G3PKE4_GASAC	30.216	139	85	5	2	135	204	335	1.16e-06	51.6
sp|Q9UHV8|PP13_HUMAN	tr|G3PKE4|G3PKE4_GASAC	25.714	105	75	1	35	136	42	146	6.27e-05	46.6
sp|Q9UHV8|PP13_HUMAN	tr|A0A452DPV1|A0A452DPV1_CAPHI	28.788	132	86	3	13	139	55	183	1.37e-06	51.6
sp|Q9UHV8|PP13_HUMAN	sp|O00214|LEG8_HUMAN	27.206	136	92	3	4	135	17	149	1.45e-06	51.2
sp|Q9UHV8|PP13_HUMAN	sp|O00214|LEG8_HUMAN	24.060	133	97	2	4	135	185	314	0.006	40.8
sp|Q9UHV8|PP13_HUMAN	tr|F7GIQ7|F7GIQ7_CALJA	27.941	136	89	4	6	135	17	149	1.46e-06	51.6
sp|Q9UHV8|PP13_HUMAN	tr|F7GIQ7|F7GIQ7_CALJA	25.191	131	94	2	3	132	184	311	0.001	42.7
sp|Q9UHV8|PP13_HUMAN	tr|A0A4X2KR68|A0A4X2KR68_VOMUR	30.172	116	74	4	6	117	15	127	1.54e-06	51.2
sp|Q9UHV8|PP13_HUMAN	tr|A0A4X2KR68|A0A4X2KR68_VOMUR	31.068	103	67	3	39	137	253	355	0.098	37.4
sp|Q9UHV8|PP13_HUMAN	tr|A0A452FNG6|A0A452FNG6_CAPHI	27.941	136	89	4	6	135	21	153	1.56e-06	51.2
sp|Q9UHV8|PP13_HUMAN	tr|A0A452FNG6|A0A452FNG6_CAPHI	27.407	135	92	4	3	135	186	316	0.003	42.0
sp|Q9UHV8|PP13_HUMAN	tr|A0A3B5KPC4|A0A3B5KPC4_TAKRU	29.630	135	84	6	6	136	242	369	1.56e-06	51.2
sp|Q9UHV8|PP13_HUMAN	tr|A0A2K5LZI5|A0A2K5LZI5_CERAT	27.737	137	81	4	3	127	14	144	1.56e-06	51.2
sp|Q9UHV8|PP13_HUMAN	tr|A0A2K5LZI5|A0A2K5LZI5_CERAT	28.261	138	84	7	5	135	165	294	0.018	39.7
sp|Q9UHV8|PP13_HUMAN	tr|F6PME1|F6PME1_CANLF	30.496	141	82	7	6	138	165	297	1.57e-06	51.2
sp|Q9UHV8|PP13_HUMAN	tr|A0A2J8M6W9|A0A2J8M6W9_PANTR	27.941	136	89	4	6	135	17	149	1.75e-06	51.2
sp|Q9UHV8|PP13_HUMAN	tr|A0A2J8M6W9|A0A2J8M6W9_PANTR	24.627	134	97	2	3	135	226	356	0.002	42.7
sp|Q9UHV8|PP13_HUMAN	tr|A0A5F4D709|A0A5F4D709_CANLF	30.769	143	83	8	2	136	104	238	1.85e-06	50.8
sp|Q9UHV8|PP13_HUMAN	tr|W5NX22|W5NX22_SHEEP	28.788	132	86	3	13	139	47	175	1.86e-06	51.2
sp|Q9UHV8|PP13_HUMAN	tr|A0A2Y9NAF6|A0A2Y9NAF6_DELLE	30.714	140	83	6	4	136	120	252	1.93e-06	50.8
sp|Q9UHV8|PP13_HUMAN	tr|A0A2K5DCC6|A0A2K5DCC6_AOTNA	26.866	134	93	3	6	135	16	148	2.07e-06	50.8
sp|Q9UHV8|PP13_HUMAN	tr|A0A2K5DCC6|A0A2K5DCC6_AOTNA	24.627	134	97	2	3	135	225	355	0.004	41.6
sp|Q9UHV8|PP13_HUMAN	tr|G1RQN0|G1RQN0_NOMLE	28.671	143	88	6	1	136	111	246	2.11e-06	50.8
sp|Q9UHV8|PP13_HUMAN	tr|A0A452FDR8|A0A452FDR8_CAPHI	28.788	132	86	3	13	139	47	175	2.24e-06	50.8
sp|Q9UHV8|PP13_HUMAN	tr|A0A1S3R002|A0A1S3R002_SALSA	31.579	95	62	3	45	136	52	146	2.35e-06	49.3
sp|Q9UHV8|PP13_HUMAN	tr|A0A2Y9RY99|A0A2Y9RY99_PHYMC	28.696	115	77	3	6	116	20	133	2.36e-06	50.8
sp|Q9UHV8|PP13_HUMAN	tr|A0A2Y9RY99|A0A2Y9RY99_PHYMC	25.373	134	96	3	3	135	228	358	0.040	38.5
sp|Q9UHV8|PP13_HUMAN	sp|P38486|LEG3_CANLF	30.496	141	82	7	6	138	162	294	2.40e-06	50.8
sp|Q9UHV8|PP13_HUMAN	tr|W5JM94|W5JM94_ANODA	27.465	142	94	4	1	135	1	140	2.90e-06	48.9
sp|Q9UHV8|PP13_HUMAN	tr|W5QIW1|W5QIW1_SHEEP	30.496	141	82	7	4	136	113	245	2.94e-06	50.4
sp|Q9UHV8|PP13_HUMAN	tr|E9GIJ6|E9GIJ6_DAPPU	27.407	135	79	5	13	137	22	147	3.04e-06	49.3
sp|Q9UHV8|PP13_HUMAN	tr|A0A5F4C0U4|A0A5F4C0U4_CANLF	26.087	138	78	3	2	135	95	212	3.11e-06	50.4
sp|Q9UHV8|PP13_HUMAN	tr|A0A5F4C0U4|A0A5F4C0U4_CANLF	26.866	134	88	5	3	132	288	415	0.036	38.9
sp|Q9UHV8|PP13_HUMAN	tr|A0A1U7SFW6|A0A1U7SFW6_ALLSI	26.087	138	96	3	1	135	6	140	3.19e-06	50.4
sp|Q9UHV8|PP13_HUMAN	tr|A0A1U7SFW6|A0A1U7SFW6_ALLSI	29.293	99	69	1	38	135	197	295	2.16e-04	45.1
sp|Q9UHV8|PP13_HUMAN	tr|A0A2U4AEN6|A0A2U4AEN6_TURTR	30.435	138	82	6	6	136	128	258	3.30e-06	50.1
sp|Q9UHV8|PP13_HUMAN	tr|A0A1S3A0G7|A0A1S3A0G7_ERIEU	30.392	102	66	3	40	136	146	247	3.62e-06	50.1
sp|Q9UHV8|PP13_HUMAN	tr|A0A2Y9TCV5|A0A2Y9TCV5_PHYMC	25.564	133	91	3	3	132	13	140	3.82e-06	48.9
sp|Q9UHV8|PP13_HUMAN	tr|A0A060WGL7|A0A060WGL7_ONCMY	30.556	144	85	6	2	137	56	192	3.87e-06	49.7
sp|Q9UHV8|PP13_HUMAN	tr|A0A452E8A4|A0A452E8A4_CAPHI	28.873	142	87	6	2	136	122	256	3.91e-06	50.1
sp|Q9UHV8|PP13_HUMAN	tr|K7G0T1|K7G0T1_PELSI	30.526	95	63	3	44	135	40	134	3.99e-06	48.5
sp|Q9UHV8|PP13_HUMAN	tr|A0A2Y9RXF4|A0A2Y9RXF4_PHYMC	30.435	138	82	6	6	136	130	260	4.00e-06	50.1
sp|Q9UHV8|PP13_HUMAN	sp|P47845|LEG3_RABIT	29.371	143	87	6	1	136	103	238	4.14e-06	49.7
sp|Q9UHV8|PP13_HUMAN	tr|G5BF76|G5BF76_HETGA	28.671	143	86	7	2	136	59	193	4.32e-06	49.3
sp|Q9UHV8|PP13_HUMAN	tr|W5Q3B8|W5Q3B8_SHEEP	30.263	76	51	1	44	117	3	78	4.42e-06	48.1
sp|Q9UHV8|PP13_HUMAN	tr|A0A5F9DHK7|A0A5F9DHK7_RABIT	29.577	142	86	6	1	135	147	281	4.90e-06	49.7
sp|Q9UHV8|PP13_HUMAN	tr|A0A287BEA4|A0A287BEA4_PIG	27.559	127	83	4	6	126	17	140	5.17e-06	50.1
sp|Q9UHV8|PP13_HUMAN	tr|A0A287BEA4|A0A287BEA4_PIG	22.901	131	97	2	3	132	223	350	0.14	37.0
sp|Q9UHV8|PP13_HUMAN	tr|A0A3B4TQ76|A0A3B4TQ76_SERDU	28.358	134	87	4	6	136	246	373	5.36e-06	49.7
sp|Q9UHV8|PP13_HUMAN	tr|A0A194PJD1|A0A194PJD1_PAPXU	34.127	126	73	6	14	132	82	204	5.68e-06	49.7
sp|Q9UHV8|PP13_HUMAN	tr|A0A2J8UDV0|A0A2J8UDV0_PONAB	27.206	136	90	4	6	135	17	149	5.89e-06	49.7
sp|Q9UHV8|PP13_HUMAN	tr|A0A2J8UDV0|A0A2J8UDV0_PONAB	25.373	134	96	2	3	135	184	314	0.001	43.1
sp|Q9UHV8|PP13_HUMAN	tr|F1MYQ2|F1MYQ2_BOVIN	28.030	132	87	3	13	139	34	162	5.98e-06	49.7
sp|Q9UHV8|PP13_HUMAN	tr|A0A5F9CAV2|A0A5F9CAV2_RABIT	26.429	140	86	5	6	135	16	148	6.04e-06	49.7
sp|Q9UHV8|PP13_HUMAN	tr|A0A5F9CAV2|A0A5F9CAV2_RABIT	24.427	131	95	2	3	132	225	352	0.029	38.9
sp|Q9UHV8|PP13_HUMAN	tr|G3QVI8|G3QVI8_GORGO	27.206	136	90	4	6	135	17	149	7.27e-06	49.3
sp|Q9UHV8|PP13_HUMAN	tr|G3QVI8|G3QVI8_GORGO	28.467	137	88	5	3	135	226	356	1.80e-04	45.4
sp|Q9UHV8|PP13_HUMAN	tr|G3H7B3|G3H7B3_CRIGR	29.032	93	61	2	48	135	184	276	7.57e-06	49.3
sp|Q9UHV8|PP13_HUMAN	tr|A0A2Y9DBF3|A0A2Y9DBF3_TRIMA	28.283	99	66	2	43	136	156	254	8.24e-06	48.9
sp|Q9UHV8|PP13_HUMAN	tr|A0A2U4BVB0|A0A2U4BVB0_TURTR	29.915	117	73	4	6	116	20	133	8.74e-06	49.3
sp|Q9UHV8|PP13_HUMAN	tr|A0A2U4BVB0|A0A2U4BVB0_TURTR	25.373	134	96	2	3	135	228	358	0.007	40.8
sp|Q9UHV8|PP13_HUMAN	tr|A0A337S4Q5|A0A337S4Q5_FELCA	28.671	143	88	6	1	136	139	274	8.95e-06	48.9
sp|Q9UHV8|PP13_HUMAN	tr|G1LKG1|G1LKG1_AILME	29.730	148	80	7	1	136	130	265	9.43e-06	48.9
sp|Q9UHV8|PP13_HUMAN	tr|G1QSX9|G1QSX9_NOMLE	26.471	136	91	4	6	135	17	149	9.79e-06	48.9
sp|Q9UHV8|PP13_HUMAN	tr|G1QSX9|G1QSX9_NOMLE	23.881	134	98	2	3	135	226	356	0.005	41.2
sp|Q9UHV8|PP13_HUMAN	tr|A0A067QY72|A0A067QY72_ZOONE	27.857	140	93	4	1	135	47	183	1.02e-05	48.9
sp|Q9UHV8|PP13_HUMAN	tr|A0A067QY72|A0A067QY72_ZOONE	24.818	137	99	2	4	137	221	356	0.18	36.6
sp|Q9UHV8|PP13_HUMAN	tr|A0A2Y9LUD1|A0A2Y9LUD1_DELLE	29.915	117	73	4	6	116	17	130	1.02e-05	48.9
sp|Q9UHV8|PP13_HUMAN	tr|A0A2Y9LUD1|A0A2Y9LUD1_DELLE	25.373	134	96	2	3	135	184	314	0.007	40.8
sp|Q9UHV8|PP13_HUMAN	tr|A0A2U3XYI2|A0A2U3XYI2_LEPWE	29.371	143	77	7	6	136	151	281	1.09e-05	48.9
sp|Q9UHV8|PP13_HUMAN	tr|G1LTM4|G1LTM4_AILME	30.882	68	47	0	70	137	70	137	1.16e-05	47.4
sp|Q9UHV8|PP13_HUMAN	tr|A0A2K5V4S8|A0A2K5V4S8_MACFA	26.119	134	94	3	6	135	17	149	1.22e-05	48.9
sp|Q9UHV8|PP13_HUMAN	tr|A0A2K5V4S8|A0A2K5V4S8_MACFA	23.881	134	98	2	3	135	224	354	0.002	42.4
sp|Q9UHV8|PP13_HUMAN	tr|A0A3B5K3C5|A0A3B5K3C5_TAKRU	29.474	95	64	3	45	136	51	145	1.22e-05	47.4
sp|Q9UHV8|PP13_HUMAN	sp|P16110|LEG3_MOUSE	28.571	98	65	2	43	135	162	259	1.23e-05	48.5
sp|Q9UHV8|PP13_HUMAN	tr|A0A340X1I6|A0A340X1I6_LIPVE	29.915	117	73	4	6	116	17	130	1.26e-05	48.5
sp|Q9UHV8|PP13_HUMAN	tr|A0A340X1I6|A0A340X1I6_LIPVE	25.373	134	96	2	3	135	184	314	0.006	40.8
sp|Q9UHV8|PP13_HUMAN	tr|A0A099Z160|A0A099Z160_TINGU	27.941	136	89	4	6	135	2	134	1.30e-05	48.5
sp|Q9UHV8|PP13_HUMAN	tr|A0A099Z160|A0A099Z160_TINGU	25.185	135	91	5	6	135	164	293	0.090	37.7
sp|Q9UHV8|PP13_HUMAN	tr|A0A1S3EMY8|A0A1S3EMY8_DIPOR	27.206	136	90	4	6	135	17	149	1.31e-05	48.9
sp|Q9UHV8|PP13_HUMAN	tr|A0A1S3EMY8|A0A1S3EMY8_DIPOR	28.148	135	91	4	3	135	225	355	3.12e-04	44.7
sp|Q9UHV8|PP13_HUMAN	tr|A0A2K6A8R1|A0A2K6A8R1_MANLE	33.663	101	62	2	3	101	16	113	1.39e-05	48.5
sp|Q9UHV8|PP13_HUMAN	tr|A0A2K6A8R1|A0A2K6A8R1_MANLE	27.536	138	90	6	5	137	146	278	0.003	41.6
sp|Q9UHV8|PP13_HUMAN	tr|A0A151MBC0|A0A151MBC0_ALLMI	29.167	96	65	3	44	136	49	144	1.53e-05	47.0
sp|Q9UHV8|PP13_HUMAN	tr|A0A091W1W7|A0A091W1W7_OPIHO	30.769	104	65	3	17	116	15	115	1.75e-05	48.1
sp|Q9UHV8|PP13_HUMAN	tr|A0A091W1W7|A0A091W1W7_OPIHO	28.889	135	86	5	6	135	165	294	3.91e-04	44.3
sp|Q9UHV8|PP13_HUMAN	tr|A0A1U7SUR0|A0A1U7SUR0_ALLSI	29.412	102	71	1	35	135	39	140	1.78e-05	47.0
sp|Q9UHV8|PP13_HUMAN	tr|A0A2R9CKD0|A0A2R9CKD0_PANPA	33.663	101	62	2	3	101	16	113	1.82e-05	48.1
sp|Q9UHV8|PP13_HUMAN	tr|A0A2R9CKD0|A0A2R9CKD0_PANPA	28.261	138	89	6	5	137	146	278	7.49e-05	46.6
sp|Q9UHV8|PP13_HUMAN	tr|G5AMA7|G5AMA7_HETGA	29.293	99	64	3	34	130	4	98	1.86e-05	45.8
sp|Q9UHV8|PP13_HUMAN	tr|A0A384CZX2|A0A384CZX2_URSMA	29.371	143	87	6	1	136	143	278	1.89e-05	48.1
sp|Q9UHV8|PP13_HUMAN	tr|A0A3B4TBB0|A0A3B4TBB0_SERDU	28.800	125	82	3	17	137	40	161	1.92e-05	48.1
sp|Q9UHV8|PP13_HUMAN	tr|A0A3B4TBB0|A0A3B4TBB0_SERDU	28.467	137	88	6	3	135	193	323	8.64e-04	43.5
sp|Q9UHV8|PP13_HUMAN	tr|A0A3Q0CPC7|A0A3Q0CPC7_MESAU	28.169	142	90	5	6	139	41	178	2.04e-05	48.1
sp|Q9UHV8|PP13_HUMAN	tr|A0A1S2ZYA1|A0A1S2ZYA1_ERIEU	27.465	142	91	5	6	139	25	162	2.10e-05	48.1
sp|Q9UHV8|PP13_HUMAN	tr|A0A1S3MAX0|A0A1S3MAX0_SALSA	34.524	84	49	3	39	116	221	304	2.27e-05	48.1
sp|Q9UHV8|PP13_HUMAN	tr|A0A2J8LE01|A0A2J8LE01_PANTR	28.169	142	90	5	6	139	47	184	2.44e-05	47.8
sp|Q9UHV8|PP13_HUMAN	tr|A0A060X976|A0A060X976_ONCMY	29.197	137	86	4	3	135	214	343	2.56e-05	47.8
sp|Q9UHV8|PP13_HUMAN	tr|A0A060X976|A0A060X976_ONCMY	23.364	107	71	1	33	139	52	147	0.072	37.7
sp|Q9UHV8|PP13_HUMAN	tr|M3Y2X7|M3Y2X7_MUSPF	28.972	107	61	3	40	136	182	283	2.63e-05	47.8
sp|Q9UHV8|PP13_HUMAN	tr|A0A2Y9QWM9|A0A2Y9QWM9_TRIMA	26.471	136	91	4	6	135	17	149	2.72e-05	47.8
sp|Q9UHV8|PP13_HUMAN	tr|A0A2Y9QWM9|A0A2Y9QWM9_TRIMA	27.407	135	92	4	3	135	226	356	3.43e-04	44.7
sp|Q9UHV8|PP13_HUMAN	tr|A0A2K5XYP4|A0A2K5XYP4_MANLE	29.703	101	66	3	3	101	14	111	2.78e-05	47.8
sp|Q9UHV8|PP13_HUMAN	tr|A0A2K5XYP4|A0A2K5XYP4_MANLE	28.058	139	87	6	3	135	153	284	0.004	41.6
sp|Q9UHV8|PP13_HUMAN	sp|P17931|LEG3_HUMAN	28.261	138	85	6	6	136	116	246	2.83e-05	47.4
sp|Q9UHV8|PP13_HUMAN	tr|W5JMN8|W5JMN8_ANODA	26.056	142	96	4	1	135	1	140	2.85e-05	46.6
sp|Q9UHV8|PP13_HUMAN	tr|G3TYG0|G3TYG0_LOXAF	30.392	102	66	2	3	102	16	114	2.90e-05	45.8
sp|Q9UHV8|PP13_HUMAN	tr|G3SVP3|G3SVP3_LOXAF	27.273	99	67	2	43	136	148	246	2.91e-05	47.4
sp|Q9UHV8|PP13_HUMAN	tr|F6QBX3|F6QBX3_CALJA	28.283	99	66	2	43	136	146	244	2.95e-05	47.4
sp|Q9UHV8|PP13_HUMAN	tr|G3QLN6|G3QLN6_GORGO	28.261	138	85	6	6	136	133	263	2.99e-05	47.4
sp|Q9UHV8|PP13_HUMAN	tr|H2Q8C5|H2Q8C5_PANTR	28.283	99	66	2	43	136	148	246	3.06e-05	47.4
sp|Q9UHV8|PP13_HUMAN	tr|R0JLW3|R0JLW3_ANAPL	27.619	105	72	2	35	135	1	105	3.09e-05	47.8
sp|Q9UHV8|PP13_HUMAN	tr|R0JLW3|R0JLW3_ANAPL	29.286	140	87	6	2	135	172	305	1.49e-04	45.4
sp|Q9UHV8|PP13_HUMAN	tr|A0A151PG61|A0A151PG61_ALLMI	29.412	102	71	1	35	135	39	140	3.13e-05	46.2
sp|Q9UHV8|PP13_HUMAN	tr|G3UHC3|G3UHC3_LOXAF	27.132	129	86	4	13	139	12	134	3.15e-05	46.2
sp|Q9UHV8|PP13_HUMAN	tr|A0A2R9AZ94|A0A2R9AZ94_PANPA	28.283	99	66	2	43	136	148	246	3.15e-05	47.4
sp|Q9UHV8|PP13_HUMAN	tr|A0A2K6LZ91|A0A2K6LZ91_RHIBE	27.273	143	90	6	1	136	93	228	3.25e-05	47.4
sp|Q9UHV8|PP13_HUMAN	tr|M3Z4Z6|M3Z4Z6_MUSPF	28.571	147	81	6	2	136	110	244	3.28e-05	47.4
sp|Q9UHV8|PP13_HUMAN	tr|A6QLZ0|A6QLZ0_BOVIN	28.777	139	83	7	6	136	131	261	3.37e-05	47.4
sp|Q9UHV8|PP13_HUMAN	tr|A0A226MVZ4|A0A226MVZ4_CALSU	27.344	128	84	4	13	135	30	153	3.40e-05	47.4
sp|Q9UHV8|PP13_HUMAN	tr|A0A226MVZ4|A0A226MVZ4_CALSU	24.265	136	95	3	3	135	168	298	0.008	40.4
sp|Q9UHV8|PP13_HUMAN	tr|A0A0Q3QY11|A0A0Q3QY11_AMAAE	25.600	125	90	2	13	135	44	167	3.54e-05	47.4
sp|Q9UHV8|PP13_HUMAN	tr|A0A0Q3QY11|A0A0Q3QY11_AMAAE	27.338	139	91	5	2	135	179	312	0.009	40.4
sp|Q9UHV8|PP13_HUMAN	tr|G3PDA2|G3PDA2_GASAC	28.889	135	85	5	6	136	99	226	3.65e-05	47.0
sp|Q9UHV8|PP13_HUMAN	tr|A0A060W1V2|A0A060W1V2_ONCMY	26.277	137	94	3	3	135	14	147	3.67e-05	47.4
sp|Q9UHV8|PP13_HUMAN	tr|A0A060W1V2|A0A060W1V2_ONCMY	28.777	139	85	6	3	135	181	311	0.003	42.0
sp|Q9UHV8|PP13_HUMAN	tr|A0A286Y162|A0A286Y162_CAVPO	27.660	141	92	4	6	139	25	162	3.67e-05	47.4
sp|Q9UHV8|PP13_HUMAN	tr|A0A2K6MGC2|A0A2K6MGC2_RHIBE	25.373	134	95	3	6	135	17	149	3.76e-05	47.4
sp|Q9UHV8|PP13_HUMAN	tr|A0A2K6MGC2|A0A2K6MGC2_RHIBE	23.881	134	98	2	3	135	225	355	0.002	42.4
sp|Q9UHV8|PP13_HUMAN	tr|A0A2K6F286|A0A2K6F286_PROCO	29.293	99	65	2	43	136	148	246	3.87e-05	47.0
sp|Q9UHV8|PP13_HUMAN	tr|A0A096NCJ2|A0A096NCJ2_PAPAN	25.373	134	95	3	6	135	17	149	3.91e-05	47.4
sp|Q9UHV8|PP13_HUMAN	tr|A0A096NCJ2|A0A096NCJ2_PAPAN	23.881	134	98	2	3	135	225	355	0.002	42.4
sp|Q9UHV8|PP13_HUMAN	tr|A0A151PGM4|A0A151PGM4_ALLMI	27.407	135	92	3	3	135	10	140	3.97e-05	46.2
sp|Q9UHV8|PP13_HUMAN	tr|F7DWG6|F7DWG6_MACMU	25.373	134	95	3	6	135	17	149	3.99e-05	47.4
sp|Q9UHV8|PP13_HUMAN	tr|F7DWG6|F7DWG6_MACMU	23.881	134	98	2	3	135	225	355	0.002	42.4
sp|Q9UHV8|PP13_HUMAN	tr|A0A1S3QHN8|A0A1S3QHN8_SALSA	35.088	57	37	0	81	137	1	57	4.06e-05	45.8
sp|Q9UHV8|PP13_HUMAN	tr|A0A2K6A2D5|A0A2K6A2D5_MANLE	25.373	134	95	3	6	135	17	149	4.07e-05	47.4
sp|Q9UHV8|PP13_HUMAN	tr|A0A2K6A2D5|A0A2K6A2D5_MANLE	23.881	134	98	2	3	135	225	355	0.002	42.4
sp|Q9UHV8|PP13_HUMAN	tr|H2TDZ2|H2TDZ2_TAKRU	30.935	139	81	7	6	135	76	208	4.15e-05	47.0
sp|Q9UHV8|PP13_HUMAN	tr|H2NLB0|H2NLB0_PONAB	28.261	138	85	6	6	136	175	305	4.22e-05	47.4
sp|Q9UHV8|PP13_HUMAN	tr|A0A1S3RIX3|A0A1S3RIX3_SALSA	30.435	138	85	4	4	137	225	355	4.47e-05	47.4
sp|Q9UHV8|PP13_HUMAN	tr|A0A1S3RIX3|A0A1S3RIX3_SALSA	22.222	108	81	1	35	139	51	158	0.12	37.4
sp|Q9UHV8|PP13_HUMAN	tr|A0A0D9RBK5|A0A0D9RBK5_CHLSB	25.373	134	95	3	6	135	17	149	4.83e-05	47.0
sp|Q9UHV8|PP13_HUMAN	tr|A0A0D9RBK5|A0A0D9RBK5_CHLSB	23.881	134	98	2	3	135	184	314	0.002	42.4
sp|Q9UHV8|PP13_HUMAN	tr|A0A5F5PJ20|A0A5F5PJ20_HORSE	25.984	127	74	3	32	139	41	166	5.37e-05	47.0
sp|Q9UHV8|PP13_HUMAN	tr|A0A5F5PJ20|A0A5F5PJ20_HORSE	27.857	140	86	7	3	135	250	381	0.001	43.5
sp|Q9UHV8|PP13_HUMAN	tr|A0A2U4BUB3|A0A2U4BUB3_TURTR	27.857	140	87	6	5	137	10	142	5.38e-05	45.8
sp|Q9UHV8|PP13_HUMAN	tr|B5X3K3|B5X3K3_SALSA	26.277	137	94	3	3	135	14	147	5.68e-05	47.0
sp|Q9UHV8|PP13_HUMAN	tr|B5X3K3|B5X3K3_SALSA	27.536	138	88	5	3	135	163	293	0.002	42.7
sp|Q9UHV8|PP13_HUMAN	tr|A0A1S3S764|A0A1S3S764_SALSA	26.277	137	94	3	3	135	43	176	5.73e-05	47.0
sp|Q9UHV8|PP13_HUMAN	tr|A0A1S3S764|A0A1S3S764_SALSA	27.536	138	88	5	3	135	210	340	0.002	42.4
sp|Q9UHV8|PP13_HUMAN	tr|A0A2K5ZVR2|A0A2K5ZVR2_MANLE	27.273	143	90	6	1	136	109	244	5.96e-05	46.6
sp|Q9UHV8|PP13_HUMAN	tr|A0A096NV76|A0A096NV76_PAPAN	27.273	143	90	6	1	136	109	244	6.57e-05	46.6
sp|Q9UHV8|PP13_HUMAN	tr|G7MXY8|G7MXY8_MACMU	27.273	143	90	6	1	136	109	244	6.57e-05	46.6
sp|Q9UHV8|PP13_HUMAN	tr|G7PAB8|G7PAB8_MACFA	27.273	143	90	6	1	136	109	244	6.57e-05	46.6
sp|Q9UHV8|PP13_HUMAN	tr|A0A093FWF5|A0A093FWF5_DRYPU	24.793	121	88	2	17	135	29	148	6.59e-05	46.6
sp|Q9UHV8|PP13_HUMAN	tr|A0A093FWF5|A0A093FWF5_DRYPU	28.148	135	87	5	6	135	172	301	0.34	35.8
sp|Q9UHV8|PP13_HUMAN	tr|G3SVH0|G3SVH0_LOXAF	25.547	137	93	4	6	136	29	162	6.60e-05	46.6
sp|Q9UHV8|PP13_HUMAN	tr|G3SVH0|G3SVH0_LOXAF	26.087	138	91	5	3	135	196	327	0.006	40.8
sp|Q9UHV8|PP13_HUMAN	tr|A0A2K5P4B2|A0A2K5P4B2_CERAT	27.273	143	90	6	1	136	109	244	6.83e-05	46.6
sp|Q9UHV8|PP13_HUMAN	tr|A0A2K6UXE0|A0A2K6UXE0_SAIBB	30.000	100	61	3	43	135	164	261	7.43e-05	46.2
sp|Q9UHV8|PP13_HUMAN	tr|A0A3Q2H473|A0A3Q2H473_HORSE	28.030	132	82	6	9	135	34	157	7.71e-05	45.4
sp|Q9UHV8|PP13_HUMAN	tr|A0A2I0MTP0|A0A2I0MTP0_COLLI	26.471	136	91	4	6	135	34	166	8.67e-05	46.2
sp|Q9UHV8|PP13_HUMAN	tr|A0A2I0MTP0|A0A2I0MTP0_COLLI	27.338	139	91	5	2	135	197	330	0.007	40.8
sp|Q9UHV8|PP13_HUMAN	tr|L5K1M9|L5K1M9_PTEAL	28.866	97	64	2	43	134	398	494	8.74e-05	46.6
sp|Q9UHV8|PP13_HUMAN	tr|G1NGX2|G1NGX2_MELGA	26.957	115	78	3	27	135	34	148	8.75e-05	46.2
sp|Q9UHV8|PP13_HUMAN	tr|G1NGX2|G1NGX2_MELGA	28.148	135	87	5	6	135	183	312	0.032	38.9
sp|Q9UHV8|PP13_HUMAN	tr|A0A3Q0GBZ3|A0A3Q0GBZ3_ALLSI	28.125	96	66	3	44	136	49	144	8.97e-05	45.1
sp|Q9UHV8|PP13_HUMAN	tr|A0A2K5C993|A0A2K5C993_AOTNA	27.273	99	67	2	43	136	173	271	9.21e-05	46.2
sp|Q9UHV8|PP13_HUMAN	tr|A0A2U3V122|A0A2U3V122_TURTR	26.573	143	87	4	4	135	1	136	9.26e-05	45.1
sp|Q9UHV8|PP13_HUMAN	tr|A0A3Q0DQ61|A0A3Q0DQ61_TARSY	27.273	143	90	6	1	136	123	258	1.00e-04	45.8
sp|Q9UHV8|PP13_HUMAN	tr|A0A2R9CBI5|A0A2R9CBI5_PANPA	27.465	142	91	5	6	139	47	184	1.14e-04	45.8
sp|Q9UHV8|PP13_HUMAN	tr|R4GDJ4|R4GDJ4_ANOCA	29.167	96	65	3	43	135	50	145	1.22e-04	44.7
sp|Q9UHV8|PP13_HUMAN	tr|A0A0D9RQ93|A0A0D9RQ93_CHLSB	27.273	99	67	2	43	136	146	244	1.29e-04	45.8
sp|Q9UHV8|PP13_HUMAN	tr|A0A2Y9PWE7|A0A2Y9PWE7_DELLE	25.758	132	90	3	13	139	34	162	1.33e-04	45.8
sp|Q9UHV8|PP13_HUMAN	tr|A0A2R9BVT2|A0A2R9BVT2_PANPA	29.126	103	65	4	6	104	4	102	1.34e-04	43.9
sp|Q9UHV8|PP13_HUMAN	tr|A0A288CFZ2|A0A288CFZ2_PIG	25.758	132	90	3	13	139	50	178	1.42e-04	45.8
sp|Q9UHV8|PP13_HUMAN	tr|A0A1S3QEY3|A0A1S3QEY3_SALSA	32.143	140	84	5	4	136	262	397	1.47e-04	45.8
sp|Q9UHV8|PP13_HUMAN	tr|A0A2K6SSR6|A0A2K6SSR6_SAIBB	26.761	142	92	5	6	139	25	162	1.51e-04	45.4
sp|Q9UHV8|PP13_HUMAN	tr|A0A091IG41|A0A091IG41_CALAN	30.000	140	79	6	6	135	116	246	1.56e-04	45.4
sp|Q9UHV8|PP13_HUMAN	tr|A0A091I6C6|A0A091I6C6_CALAN	26.667	105	73	2	35	135	44	148	1.63e-04	45.4
sp|Q9UHV8|PP13_HUMAN	tr|A0A091I6C6|A0A091I6C6_CALAN	26.471	136	88	6	6	135	187	316	0.056	38.1
sp|Q9UHV8|PP13_HUMAN	tr|A0A091XNL7|A0A091XNL7_OPIHO	32.381	105	63	4	38	135	159	262	1.68e-04	45.4
sp|Q9UHV8|PP13_HUMAN	tr|A0A060YPK1|A0A060YPK1_ONCMY	31.429	140	85	5	4	136	263	398	1.70e-04	45.4
sp|Q9UHV8|PP13_HUMAN	tr|A0A060X9W8|A0A060X9W8_ONCMY	23.571	140	101	2	3	139	11	147	1.73e-04	44.7
sp|Q9UHV8|PP13_HUMAN	tr|A0A1L8G7M6|A0A1L8G7M6_XENLA	28.723	94	64	3	45	135	77	170	1.77e-04	44.7
sp|Q9UHV8|PP13_HUMAN	tr|A0A060WBU0|A0A060WBU0_ONCMY	30.392	102	65	3	40	135	139	240	1.78e-04	45.1
sp|Q9UHV9|PFD2_HUMAN	tr|A0A2Y9EAC2|A0A2Y9EAC2_TRIMA	100.000	154	0	0	1	154	1	154	7.20e-107	306
sp|Q9UHV9|PFD2_HUMAN	tr|A0A2K6JYG4|A0A2K6JYG4_RHIBE	100.000	154	0	0	1	154	1	154	7.20e-107	306
sp|Q9UHV9|PFD2_HUMAN	tr|A0A2K6F995|A0A2K6F995_PROCO	100.000	154	0	0	1	154	1	154	7.20e-107	306
sp|Q9UHV9|PFD2_HUMAN	tr|H2N523|H2N523_PONAB	100.000	154	0	0	1	154	1	154	7.20e-107	306
sp|Q9UHV9|PFD2_HUMAN	tr|A0A096MRW1|A0A096MRW1_PAPAN	100.000	154	0	0	1	154	1	154	7.20e-107	306
sp|Q9UHV9|PFD2_HUMAN	tr|H2Q0F8|H2Q0F8_PANTR	100.000	154	0	0	1	154	1	154	7.20e-107	306
sp|Q9UHV9|PFD2_HUMAN	tr|A0A2R9AYJ1|A0A2R9AYJ1_PANPA	100.000	154	0	0	1	154	1	154	7.20e-107	306
sp|Q9UHV9|PFD2_HUMAN	tr|H0WUS6|H0WUS6_OTOGA	100.000	154	0	0	1	154	1	154	7.20e-107	306
sp|Q9UHV9|PFD2_HUMAN	tr|G1RUR1|G1RUR1_NOMLE	100.000	154	0	0	1	154	1	154	7.20e-107	306
sp|Q9UHV9|PFD2_HUMAN	tr|A0A2K5ZL84|A0A2K5ZL84_MANLE	100.000	154	0	0	1	154	1	154	7.20e-107	306
sp|Q9UHV9|PFD2_HUMAN	tr|F6V169|F6V169_MACMU	100.000	154	0	0	1	154	1	154	7.20e-107	306
sp|Q9UHV9|PFD2_HUMAN	tr|A0A2K5V9W8|A0A2K5V9W8_MACFA	100.000	154	0	0	1	154	1	154	7.20e-107	306
sp|Q9UHV9|PFD2_HUMAN	sp|Q9UHV9|PFD2_HUMAN	100.000	154	0	0	1	154	1	154	7.20e-107	306
sp|Q9UHV9|PFD2_HUMAN	tr|A0A0D9S3H2|A0A0D9S3H2_CHLSB	100.000	154	0	0	1	154	1	154	7.20e-107	306
sp|Q9UHV9|PFD2_HUMAN	tr|A0A2K5MA66|A0A2K5MA66_CERAT	100.000	154	0	0	1	154	1	154	7.20e-107	306
sp|Q9UHV9|PFD2_HUMAN	tr|A0A2K6TMX8|A0A2K6TMX8_SAIBB	99.351	154	1	0	1	154	1	154	2.04e-106	305
sp|Q9UHV9|PFD2_HUMAN	tr|A0A2K5F8W4|A0A2K5F8W4_AOTNA	99.351	154	1	0	1	154	1	154	2.04e-106	305
sp|Q9UHV9|PFD2_HUMAN	tr|G1SHF1|G1SHF1_RABIT	99.351	154	1	0	1	154	1	154	3.28e-106	304
sp|Q9UHV9|PFD2_HUMAN	tr|F6W739|F6W739_HORSE	99.351	154	1	0	1	154	1	154	4.31e-106	303
sp|Q9UHV9|PFD2_HUMAN	tr|A0A1U7UFN7|A0A1U7UFN7_TARSY	98.701	154	2	0	1	154	1	154	1.54e-105	302
sp|Q9UHV9|PFD2_HUMAN	tr|G3SXQ7|G3SXQ7_LOXAF	98.701	154	2	0	1	154	1	154	1.54e-105	302
sp|Q9UHV9|PFD2_HUMAN	tr|A0A286Y0R6|A0A286Y0R6_CAVPO	98.701	154	2	0	1	154	1	154	1.72e-105	302
sp|Q9UHV9|PFD2_HUMAN	tr|I3M7R5|I3M7R5_ICTTR	98.701	154	2	0	1	154	1	154	1.76e-105	302
sp|Q9UHV9|PFD2_HUMAN	tr|W5PID4|W5PID4_SHEEP	98.701	154	2	0	1	154	1	154	2.50e-105	301
sp|Q9UHV9|PFD2_HUMAN	tr|A0A452FKK3|A0A452FKK3_CAPHI	98.701	154	2	0	1	154	1	154	2.50e-105	301
sp|Q9UHV9|PFD2_HUMAN	sp|A1A4P5|PFD2_BOVIN	98.701	154	2	0	1	154	1	154	2.50e-105	301
sp|Q9UHV9|PFD2_HUMAN	tr|A0A2Y9LZ15|A0A2Y9LZ15_DELLE	97.403	154	4	0	1	154	1	154	1.63e-104	300
sp|Q9UHV9|PFD2_HUMAN	tr|A0A384CVL6|A0A384CVL6_URSMA	97.403	154	4	0	1	154	1	154	2.17e-104	299
sp|Q9UHV9|PFD2_HUMAN	tr|A0A2U3WGW1|A0A2U3WGW1_ODORO	97.403	154	4	0	1	154	1	154	2.17e-104	299
sp|Q9UHV9|PFD2_HUMAN	tr|F7F6X9|F7F6X9_CALJA	98.052	154	3	0	1	154	1	154	2.88e-104	299
sp|Q9UHV9|PFD2_HUMAN	tr|F1S192|F1S192_PIG	97.403	154	4	0	1	154	1	154	2.98e-104	299
sp|Q9UHV9|PFD2_HUMAN	tr|A0A2U3V5H0|A0A2U3V5H0_TURTR	96.104	154	6	0	1	154	1	154	2.53e-103	296
sp|Q9UHV9|PFD2_HUMAN	tr|A0A340Y633|A0A340Y633_LIPVE	96.104	154	6	0	1	154	1	154	2.53e-103	296
sp|Q9UHV9|PFD2_HUMAN	tr|A0A1S3AM38|A0A1S3AM38_ERIEU	96.104	154	6	0	1	154	1	154	3.52e-103	296
sp|Q9UHV9|PFD2_HUMAN	tr|A0A2U3YUP4|A0A2U3YUP4_LEPWE	96.753	154	5	0	1	154	1	154	4.95e-103	296
sp|Q9UHV9|PFD2_HUMAN	tr|M3WGQ1|M3WGQ1_FELCA	95.455	154	7	0	1	154	1	154	8.75e-103	295
sp|Q9UHV9|PFD2_HUMAN	sp|O70591|PFD2_MOUSE	96.104	154	6	0	1	154	1	154	1.57e-102	295
sp|Q9UHV9|PFD2_HUMAN	tr|G1MAQ8|G1MAQ8_AILME	96.104	154	6	0	1	154	1	154	1.83e-102	295
sp|Q9UHV9|PFD2_HUMAN	tr|M3YS00|M3YS00_MUSPF	94.156	154	9	0	1	154	1	154	1.96e-100	289
sp|Q9UHV9|PFD2_HUMAN	tr|F1PLU5|F1PLU5_CANLF	96.104	154	6	0	1	154	1	154	8.59e-93	270
sp|Q9UHV9|PFD2_HUMAN	tr|A0A1S3GB48|A0A1S3GB48_DIPOR	94.805	154	8	0	1	154	1	154	2.14e-92	269
sp|Q9UHV9|PFD2_HUMAN	tr|G3QQW5|G3QQW5_GORGO	100.000	129	0	0	26	154	1	129	1.06e-88	259
sp|Q9UHV9|PFD2_HUMAN	tr|A0A2K6SEJ0|A0A2K6SEJ0_SAIBB	96.104	154	6	0	1	154	3	156	2.24e-88	259
sp|Q9UHV9|PFD2_HUMAN	tr|A0A455AXS7|A0A455AXS7_PHYMC	99.225	129	1	0	26	154	1	129	3.12e-88	258
sp|Q9UHV9|PFD2_HUMAN	tr|L5L028|L5L028_PTEAL	96.241	133	4	1	22	154	5	136	3.74e-86	253
sp|Q9UHV9|PFD2_HUMAN	tr|A0A4X2LN58|A0A4X2LN58_VOMUR	92.537	134	10	0	21	154	27	160	8.97e-86	253
sp|Q9UHV9|PFD2_HUMAN	tr|G3HU10|G3HU10_CRIGR	87.755	147	17	1	8	154	93	238	9.78e-86	255
sp|Q9UHV9|PFD2_HUMAN	tr|G1P2M1|G1P2M1_MYOLU	98.450	129	1	1	26	154	1	128	1.37e-85	251
sp|Q9UHV9|PFD2_HUMAN	tr|A0A1U7R6N6|A0A1U7R6N6_MESAU	96.124	129	5	0	26	154	1	129	5.72e-85	249
sp|Q9UHV9|PFD2_HUMAN	tr|W5QCN5|W5QCN5_SHEEP	82.468	154	24	1	1	154	1	151	4.05e-82	243
sp|Q9UHV9|PFD2_HUMAN	tr|A0A452FY33|A0A452FY33_CAPHI	81.818	154	21	1	1	154	1	147	8.80e-80	237
sp|Q9UHV9|PFD2_HUMAN	tr|A0A151MRJ1|A0A151MRJ1_ALLMI	77.632	152	33	1	4	154	10	161	4.02e-79	236
sp|Q9UHV9|PFD2_HUMAN	tr|B1H3F2|B1H3F2_XENTR	80.741	135	25	1	21	154	9	143	9.88e-73	219
sp|Q9UHV9|PFD2_HUMAN	tr|A0A1L8F506|A0A1L8F506_XENLA	76.712	146	32	2	10	154	29	173	1.26e-71	217
sp|Q9UHV9|PFD2_HUMAN	tr|A0A5G3HCA4|A0A5G3HCA4_XENTR	80.916	131	24	1	25	154	9	139	4.38e-70	212
sp|Q9UHV9|PFD2_HUMAN	tr|A0A226MEY1|A0A226MEY1_CALSU	72.109	147	38	2	9	154	7	151	9.85e-70	212
sp|Q9UHV9|PFD2_HUMAN	tr|A0A1U7QYR3|A0A1U7QYR3_MESAU	95.283	106	5	0	49	154	1	106	9.04e-68	205
sp|Q9UHV9|PFD2_HUMAN	tr|A0A093G2L4|A0A093G2L4_DRYPU	76.552	145	31	2	13	154	1	145	1.20e-65	201
sp|Q9UHV9|PFD2_HUMAN	tr|A0A3B4TWT4|A0A3B4TWT4_SERDU	69.065	139	36	2	22	154	24	161	1.05e-61	192
sp|Q9UHV9|PFD2_HUMAN	tr|B5X9Z0|B5X9Z0_SALSA	63.291	158	53	2	2	154	3	160	6.56e-60	187
sp|Q9UHV9|PFD2_HUMAN	tr|A0A5G3HCS5|A0A5G3HCS5_XENTR	74.809	131	30	3	25	154	9	137	6.59e-60	186
sp|Q9UHV9|PFD2_HUMAN	tr|G3Q5L3|G3Q5L3_GASAC	67.692	130	40	2	4	131	1	130	1.52e-58	184
sp|Q9UHV9|PFD2_HUMAN	tr|A0A060WUA5|A0A060WUA5_ONCMY	64.789	142	45	2	2	138	3	144	9.99e-56	176
sp|Q9UHV9|PFD2_HUMAN	tr|A0A3B5K4V4|A0A3B5K4V4_TAKRU	64.925	134	46	1	22	154	24	157	9.50e-55	174
sp|Q9UHV9|PFD2_HUMAN	tr|K7GDY7|K7GDY7_PELSI	75.214	117	28	1	39	154	66	182	1.24e-53	172
sp|Q9UHV9|PFD2_HUMAN	tr|A0A1S3N9J0|A0A1S3N9J0_SALSA	70.085	117	31	1	26	138	43	159	5.56e-53	170
sp|Q9UHV9|PFD2_HUMAN	tr|E9H6W9|E9H6W9_DAPPU	60.606	132	51	1	22	153	20	150	8.57e-52	166
sp|Q9UHV9|PFD2_HUMAN	tr|E2C438|E2C438_HARSA	55.385	130	58	0	10	139	5	134	4.41e-47	154
sp|Q9UHV9|PFD2_HUMAN	tr|G1NK79|G1NK79_MELGA	75.248	101	22	2	55	154	1	99	1.32e-46	151
sp|Q9UHV9|PFD2_HUMAN	tr|A0A026VSX7|A0A026VSX7_OOCBI	53.906	128	59	0	24	151	19	146	2.70e-44	147
sp|Q9UHV9|PFD2_HUMAN	tr|G3HIB2|G3HIB2_CRIGR	86.585	82	11	0	73	154	12	93	6.03e-44	144
sp|Q9UHV9|PFD2_HUMAN	tr|A0A060WS46|A0A060WS46_ONCMY	66.346	104	31	1	55	154	30	133	1.21e-39	135
sp|Q9UHV9|PFD2_HUMAN	tr|H9JI41|H9JI41_BOMMO	46.711	152	67	2	1	148	1	142	7.76e-39	133
sp|Q9UHV9|PFD2_HUMAN	tr|A0A0L0BMQ5|A0A0L0BMQ5_LUCCU	51.145	131	64	0	24	154	13	143	1.01e-37	130
sp|Q9UHV9|PFD2_HUMAN	tr|A0A067RDL0|A0A067RDL0_ZOONE	47.552	143	72	3	11	153	3	142	1.80e-37	130
sp|Q9UHV9|PFD2_HUMAN	tr|I4DKB4|I4DKB4_PAPXU	48.872	133	62	1	22	154	13	139	1.90e-37	129
sp|Q9UHV9|PFD2_HUMAN	tr|D6WAQ0|D6WAQ0_TRICA	50.000	134	65	2	21	154	13	144	9.36e-37	128
sp|Q9UHV9|PFD2_HUMAN	tr|A0A0L7KPI6|A0A0L7KPI6_9NEOP	48.227	141	67	2	14	154	8	142	1.70e-35	125
sp|Q9UHV9|PFD2_HUMAN	sp|Q9VTE5|PFD2_DROME	48.571	140	67	2	16	153	5	141	4.54e-35	124
sp|Q9UHV9|PFD2_HUMAN	tr|A2ZKK2|A2ZKK2_ORYSI	43.571	140	75	1	14	153	6	141	6.00e-33	118
sp|Q9UHV9|PFD2_HUMAN	tr|A2ZKK1|A2ZKK1_ORYSI	43.571	140	75	1	14	153	40	175	1.20e-32	119
sp|Q9UHV9|PFD2_HUMAN	tr|A0A3B6CCQ6|A0A3B6CCQ6_WHEAT	44.444	144	74	3	11	153	3	141	1.79e-32	117
sp|Q9UHV9|PFD2_HUMAN	tr|W5JRJ3|W5JRJ3_ANODA	41.667	144	82	1	12	153	10	153	3.12e-32	117
sp|Q9UHV9|PFD2_HUMAN	tr|A0A2K1IIS8|A0A2K1IIS8_PHYPA	46.099	141	68	3	15	153	5	139	3.68e-32	116
sp|Q9UHV9|PFD2_HUMAN	tr|W5BRT4|W5BRT4_WHEAT	43.750	144	75	3	11	153	3	141	6.24e-32	115
sp|Q9UHV9|PFD2_HUMAN	tr|A2ZFG8|A2ZFG8_ORYSI	45.139	144	74	3	11	153	81	220	8.56e-32	117
sp|Q9UHV9|PFD2_HUMAN	tr|A0A3B6B5H8|A0A3B6B5H8_WHEAT	43.056	144	76	3	11	153	3	141	1.26e-31	115
sp|Q9UHV9|PFD2_HUMAN	tr|B6TB46|B6TB46_MAIZE	43.056	144	76	3	11	153	3	141	3.67e-31	114
sp|Q9UHV9|PFD2_HUMAN	tr|A0A3B6THE0|A0A3B6THE0_WHEAT	46.565	131	65	2	24	153	12	138	1.08e-30	112
sp|Q9UHV9|PFD2_HUMAN	tr|A0A1D6F6R3|A0A1D6F6R3_MAIZE	44.444	144	74	3	11	153	3	141	2.80e-30	117
sp|Q9UHV9|PFD2_HUMAN	sp|Q9LJ98|PFD2_ARATH	40.559	143	78	2	12	153	5	141	7.95e-30	110
sp|Q9UHV9|PFD2_HUMAN	tr|M0TLN1|M0TLN1_MUSAM	40.972	144	79	2	11	153	3	141	3.31e-29	108
sp|Q9UHV9|PFD2_HUMAN	tr|M0TVY8|M0TVY8_MUSAM	42.361	144	77	2	11	153	105	243	1.10e-28	110
sp|Q9UHV9|PFD2_HUMAN	tr|A0A445CHA5|A0A445CHA5_ARAHY	43.151	146	78	2	8	153	212	352	3.46e-28	111
sp|Q9UHV9|PFD2_HUMAN	tr|A0A3Q0HE78|A0A3Q0HE78_ALLSI	43.038	158	81	5	2	154	41	194	2.02e-23	95.5
sp|Q9UHV9|PFD2_HUMAN	tr|A0A2K1IFB4|A0A2K1IFB4_PHYPA	43.662	142	60	5	14	153	4	127	4.83e-23	92.8
sp|Q9UHV9|PFD2_HUMAN	sp|Q55GN3|PFD2_DICDI	37.500	112	70	0	18	129	5	116	7.01e-23	92.0
sp|Q9UHV9|PFD2_HUMAN	tr|C8V5N1|C8V5N1_EMENI	40.000	100	60	0	28	127	17	116	6.46e-22	89.7
sp|Q9UHV9|PFD2_HUMAN	tr|A0A2K3DKL0|A0A2K3DKL0_CHLRE	40.708	113	67	0	19	131	4	116	9.57e-22	90.1
sp|Q9UHV9|PFD2_HUMAN	tr|B8BXE5|B8BXE5_THAPS	33.913	115	76	0	11	125	2	116	1.75e-21	88.6
sp|Q9UHV9|PFD2_HUMAN	tr|Q7SF61|Q7SF61_NEUCR	43.182	88	50	0	40	127	28	115	1.58e-20	85.9
sp|Q9UHV9|PFD2_HUMAN	sp|P40005|PFD2_YEAST	39.000	100	61	0	28	127	10	109	1.48e-16	75.5
sp|Q9UHV9|PFD2_HUMAN	tr|R1DQK3|R1DQK3_EMIHU	40.187	107	60	1	47	153	36	138	2.45e-16	75.9
sp|Q9UHV9|PFD2_HUMAN	tr|Q8ILS7|Q8ILS7_PLAF7	40.449	89	53	0	30	118	22	110	4.50e-16	75.5
sp|Q9UHV9|PFD2_HUMAN	tr|B5FVE1|B5FVE1_YARLI	38.000	100	62	0	30	129	15	114	9.23e-16	73.6
sp|Q9UHV9|PFD2_HUMAN	tr|F6U5Z9|F6U5Z9_ORNAN	39.024	82	50	0	28	109	1	82	7.85e-12	62.8
sp|Q9UHV9|PFD2_HUMAN	sp|Q9VW56|PFD6_DROME	27.381	84	54	1	27	110	16	92	0.55	34.7
sp|Q9UHV9|PFD2_HUMAN	tr|A0A445E672|A0A445E672_ARAHY	36.957	46	29	0	80	125	48	93	0.69	35.8
sp|Q9UHV9|PFD2_HUMAN	tr|A0A1L8F3K1|A0A1L8F3K1_XENLA	30.508	59	41	0	27	85	41	99	0.85	34.7
sp|Q9UHV9|PFD2_HUMAN	tr|Q6C8T7|Q6C8T7_YARLI	26.531	98	72	0	24	121	8	105	1.1	33.9
sp|Q9UHV9|PFD2_HUMAN	tr|H0Z7F5|H0Z7F5_TAEGU	28.421	95	61	3	27	120	464	552	1.3	34.7
sp|Q9UHV9|PFD2_HUMAN	tr|Q28CE5|Q28CE5_XENTR	28.814	59	42	0	27	85	13	71	1.5	33.5
sp|Q9UHV9|PFD2_HUMAN	tr|Q0IH09|Q0IH09_XENLA	28.814	59	42	0	27	85	13	71	1.6	33.5
sp|Q9UHV9|PFD2_HUMAN	tr|A0A2K5CGR1|A0A2K5CGR1_AOTNA	35.385	65	36	3	1	63	19	79	3.1	33.5
sp|Q9UHV9|PFD2_HUMAN	tr|Q54IX1|Q54IX1_DICDI	30.508	59	32	1	79	128	161	219	3.4	33.5
sp|Q9UHV9|PFD2_HUMAN	tr|G1PX23|G1PX23_MYOLU	30.159	63	42	1	89	151	82	142	3.9	33.5
sp|Q9UHV9|PFD2_HUMAN	tr|A0A0L0BNA7|A0A0L0BNA7_LUCCU	26.596	94	69	0	27	120	16	109	4.0	32.3
sp|Q9UHV9|PFD2_HUMAN	tr|A0A060WV09|A0A060WV09_ONCMY	24.771	109	68	3	23	120	330	435	4.0	33.1
sp|Q9UHV9|PFD2_HUMAN	tr|H2VAX8|H2VAX8_TAKRU	24.603	126	71	3	33	134	1101	1226	4.0	33.5
sp|Q9UHV9|PFD2_HUMAN	tr|A0A151M8T6|A0A151M8T6_ALLMI	34.940	83	34	3	31	109	301	367	4.1	33.5
sp|Q9UHV9|PFD2_HUMAN	tr|A0A099ZT71|A0A099ZT71_TINGU	35.294	51	32	1	13	62	181	231	4.1	33.1
sp|Q9UHV9|PFD2_HUMAN	tr|A0A0L7KW06|A0A0L7KW06_9NEOP	31.532	111	68	4	17	121	146	254	4.2	33.1
sp|Q9UHV9|PFD2_HUMAN	tr|E2B7S5|E2B7S5_HARSA	28.182	110	71	4	15	121	1031	1135	4.4	33.1
sp|Q9UHV9|PFD2_HUMAN	tr|A0A445E9E0|A0A445E9E0_ARAHY	32.609	46	31	0	80	125	134	179	4.4	33.1
sp|Q9UHV9|PFD2_HUMAN	tr|A0A3B4UG16|A0A3B4UG16_SERDU	28.125	96	61	4	27	120	461	550	5.7	32.7
sp|Q9UHV9|PFD2_HUMAN	tr|A0A340XCF3|A0A340XCF3_LIPVE	29.851	67	40	2	81	143	104	167	5.7	32.7
sp|Q9UHV9|PFD2_HUMAN	tr|A0A091IGU0|A0A091IGU0_CALAN	31.429	70	38	2	60	129	155	214	6.0	32.7
sp|Q9UHV9|PFD2_HUMAN	tr|G3R4J5|G3R4J5_GORGO	30.488	82	45	3	48	129	223	292	6.4	32.7
sp|Q9UHV9|PFD2_HUMAN	tr|W5JJJ8|W5JJJ8_ANODA	24.468	94	57	2	30	123	26	105	8.1	31.6
sp|Q9UHV9|PFD2_HUMAN	sp|Q8NCU1|CC197_HUMAN	30.851	94	60	2	33	122	25	117	8.7	31.6
sp|Q9UHV9|PFD2_HUMAN	tr|A0A1U7RPJ3|A0A1U7RPJ3_ALLSI	25.688	109	78	2	13	120	34	140	9.6	31.6
sp|Q9UHV9|PFD2_HUMAN	tr|A0A3B4VK40|A0A3B4VK40_SERDU	29.730	74	50	2	59	132	489	560	9.9	32.3
sp|Q9UHV9|PFD2_HUMAN	tr|G3S9Z1|G3S9Z1_GORGO	26.400	125	79	2	2	122	3	118	10.0	32.0
sp|Q9UHW5|GPN3_HUMAN	sp|Q9UHW5|GPN3_HUMAN	100.000	284	0	0	1	284	1	284	0.0	587
sp|Q9UHW5|GPN3_HUMAN	tr|A0A2K6KE42|A0A2K6KE42_RHIBE	99.296	284	2	0	1	284	1	284	0.0	586
sp|Q9UHW5|GPN3_HUMAN	tr|A0A5K1U3E8|A0A5K1U3E8_MACMU	99.296	284	2	0	1	284	102	385	0.0	585
sp|Q9UHW5|GPN3_HUMAN	tr|A0A0D9S3E1|A0A0D9S3E1_CHLSB	98.944	284	3	0	1	284	1	284	0.0	584
sp|Q9UHW5|GPN3_HUMAN	tr|F7IHF8|F7IHF8_CALJA	98.944	284	2	1	1	284	1	283	0.0	578
sp|Q9UHW5|GPN3_HUMAN	tr|F1P8E5|F1P8E5_CANLF	97.887	284	6	0	1	284	1	284	0.0	574
sp|Q9UHW5|GPN3_HUMAN	tr|G1M5U4|G1M5U4_AILME	97.887	284	6	0	1	284	1	284	0.0	573
sp|Q9UHW5|GPN3_HUMAN	sp|Q0P5E2|GPN3_BOVIN	96.831	284	9	0	1	284	1	284	0.0	572
sp|Q9UHW5|GPN3_HUMAN	tr|I3NBD5|I3NBD5_ICTTR	97.183	284	8	0	1	284	1	284	0.0	571
sp|Q9UHW5|GPN3_HUMAN	tr|H2NIM4|H2NIM4_PONAB	100.000	276	0	0	9	284	1	276	0.0	570
sp|Q9UHW5|GPN3_HUMAN	tr|G3SXN5|G3SXN5_LOXAF	95.775	284	12	0	1	284	1	284	0.0	570
sp|Q9UHW5|GPN3_HUMAN	tr|A0A2I2UKS3|A0A2I2UKS3_FELCA	97.183	284	8	0	1	284	59	342	0.0	569
sp|Q9UHW5|GPN3_HUMAN	tr|H0UTP5|H0UTP5_CAVPO	96.491	285	9	1	1	284	1	285	0.0	569
sp|Q9UHW5|GPN3_HUMAN	tr|G1PSI3|G1PSI3_MYOLU	96.831	284	9	0	1	284	1	284	0.0	568
sp|Q9UHW5|GPN3_HUMAN	tr|A0A2U3XZZ0|A0A2U3XZZ0_LEPWE	96.479	284	10	0	1	284	1	284	0.0	568
sp|Q9UHW5|GPN3_HUMAN	tr|A0A3Q0EGP6|A0A3Q0EGP6_TARSY	94.898	294	5	1	1	284	1	294	0.0	566
sp|Q9UHW5|GPN3_HUMAN	tr|G1T279|G1T279_RABIT	96.127	284	11	0	1	284	41	324	0.0	566
sp|Q9UHW5|GPN3_HUMAN	tr|M3XST4|M3XST4_MUSPF	96.479	284	10	0	1	284	1	284	0.0	566
sp|Q9UHW5|GPN3_HUMAN	tr|A0A1U8CD38|A0A1U8CD38_MESAU	96.127	284	11	0	1	284	1	284	0.0	566
sp|Q9UHW5|GPN3_HUMAN	tr|G3H2A6|G3H2A6_CRIGR	95.775	284	12	0	1	284	1	284	0.0	566
sp|Q9UHW5|GPN3_HUMAN	tr|A0A452EIF6|A0A452EIF6_CAPHI	96.127	284	11	0	1	284	1	284	0.0	565
sp|Q9UHW5|GPN3_HUMAN	tr|A0A2Y9DRA6|A0A2Y9DRA6_TRIMA	95.423	284	13	0	1	284	1	284	0.0	565
sp|Q9UHW5|GPN3_HUMAN	sp|Q9D3W4|GPN3_MOUSE	94.718	284	15	0	1	284	1	284	0.0	565
sp|Q9UHW5|GPN3_HUMAN	tr|A0A2U3UYR7|A0A2U3UYR7_TURTR	95.070	284	14	0	1	284	140	423	0.0	564
sp|Q9UHW5|GPN3_HUMAN	tr|A0A2U3VLR2|A0A2U3VLR2_ODORO	94.218	294	7	1	1	284	1	294	0.0	563
sp|Q9UHW5|GPN3_HUMAN	tr|A0A091CVB9|A0A091CVB9_FUKDA	95.775	284	10	1	1	284	1	282	0.0	558
sp|Q9UHW5|GPN3_HUMAN	tr|A0A2I3RI42|A0A2I3RI42_PANTR	99.628	269	1	0	16	284	55	323	0.0	555
sp|Q9UHW5|GPN3_HUMAN	tr|A0A2R9AHM6|A0A2R9AHM6_PANPA	99.628	269	1	0	16	284	55	323	0.0	555
sp|Q9UHW5|GPN3_HUMAN	tr|A0A340WGR2|A0A340WGR2_LIPVE	91.497	294	15	1	1	284	1	294	0.0	553
sp|Q9UHW5|GPN3_HUMAN	tr|A0A2I3GT61|A0A2I3GT61_NOMLE	100.000	268	0	0	17	284	55	322	0.0	553
sp|Q9UHW5|GPN3_HUMAN	tr|A0A2I3MY60|A0A2I3MY60_PAPAN	98.885	269	3	0	16	284	55	323	0.0	552
sp|Q9UHW5|GPN3_HUMAN	tr|A0A2K5W7R7|A0A2K5W7R7_MACFA	98.885	269	3	0	16	284	55	323	0.0	552
sp|Q9UHW5|GPN3_HUMAN	tr|A0A2I2YPM5|A0A2I2YPM5_GORGO	98.513	269	4	0	16	284	55	323	0.0	547
sp|Q9UHW5|GPN3_HUMAN	tr|A0A5F5Q4G0|A0A5F5Q4G0_HORSE	97.398	269	7	0	16	284	54	322	0.0	544
sp|Q9UHW5|GPN3_HUMAN	tr|A0A2K6SAQ5|A0A2K6SAQ5_SAIBB	98.881	268	2	1	17	284	33	299	0.0	543
sp|Q9UHW5|GPN3_HUMAN	tr|A0A2K5CUE1|A0A2K5CUE1_AOTNA	99.254	268	1	1	17	284	47	313	0.0	543
sp|Q9UHW5|GPN3_HUMAN	tr|A0A384BXX3|A0A384BXX3_URSMA	95.636	275	12	0	10	284	31	305	0.0	542
sp|Q9UHW5|GPN3_HUMAN	tr|A0A1S3A4C6|A0A1S3A4C6_ERIEU	91.186	295	15	2	1	284	1	295	0.0	539
sp|Q9UHW5|GPN3_HUMAN	tr|A0A5G2QCX3|A0A5G2QCX3_PIG	96.283	269	10	0	16	284	55	323	0.0	537
sp|Q9UHW5|GPN3_HUMAN	tr|G5AWM3|G5AWM3_HETGA	95.588	272	9	1	16	284	1	272	0.0	532
sp|Q9UHW5|GPN3_HUMAN	tr|A0A2K6GWD1|A0A2K6GWD1_PROCO	94.585	277	7	1	16	284	27	303	0.0	531
sp|Q9UHW5|GPN3_HUMAN	tr|A0A151NSM5|A0A151NSM5_ALLMI	89.789	284	29	0	1	284	1	284	0.0	530
sp|Q9UHW5|GPN3_HUMAN	tr|H9GMW0|H9GMW0_ANOCA	88.732	284	32	0	1	284	1	284	0.0	527
sp|Q9UHW5|GPN3_HUMAN	tr|A0A1L8I134|A0A1L8I134_XENLA	85.915	284	40	0	1	284	1	284	0.0	520
sp|Q9UHW5|GPN3_HUMAN	tr|H0Z5K3|H0Z5K3_TAEGU	86.268	284	39	0	1	284	1	284	0.0	518
sp|Q9UHW5|GPN3_HUMAN	tr|A0A4X2K7W6|A0A4X2K7W6_VOMUR	91.197	284	25	0	1	284	1	284	0.0	516
sp|Q9UHW5|GPN3_HUMAN	sp|Q28I42|GPN3_XENTR	85.211	284	42	0	1	284	1	284	0.0	515
sp|Q9UHW5|GPN3_HUMAN	tr|A0A091HIU8|A0A091HIU8_CALAN	86.620	284	38	0	1	284	1	284	0.0	513
sp|Q9UHW5|GPN3_HUMAN	tr|A0A3B4TX24|A0A3B4TX24_SERDU	85.357	280	40	1	1	279	1	280	0.0	509
sp|Q9UHW5|GPN3_HUMAN	tr|A0A1S3L018|A0A1S3L018_SALSA	83.451	284	46	1	1	283	1	284	0.0	506
sp|Q9UHW5|GPN3_HUMAN	tr|A0A060WSY7|A0A060WSY7_ONCMY	82.105	285	50	1	1	284	1	285	1.99e-180	502
sp|Q9UHW5|GPN3_HUMAN	tr|A0A1U7R0P3|A0A1U7R0P3_ALLSI	85.915	284	38	1	1	284	1	282	1.81e-179	500
sp|Q9UHW5|GPN3_HUMAN	tr|G5BDY9|G5BDY9_HETGA	92.366	262	20	0	23	284	1	262	8.13e-179	497
sp|Q9UHW5|GPN3_HUMAN	tr|G3Q096|G3Q096_GASAC	80.986	284	53	1	1	283	1	284	6.02e-175	488
sp|Q9UHW5|GPN3_HUMAN	tr|A0A1S3LFI0|A0A1S3LFI0_SALSA	87.209	258	33	0	1	258	1	258	1.95e-173	485
sp|Q9UHW5|GPN3_HUMAN	tr|A0A060WPL7|A0A060WPL7_ONCMY	87.209	258	33	0	1	258	1	258	1.95e-173	485
sp|Q9UHW5|GPN3_HUMAN	tr|K7FQG6|K7FQG6_PELSI	88.550	262	30	0	23	284	1	262	2.05e-173	484
sp|Q9UHW5|GPN3_HUMAN	tr|A0A087RB29|A0A087RB29_APTFO	85.874	269	38	0	16	284	1	269	4.93e-173	483
sp|Q9UHW5|GPN3_HUMAN	tr|G1MXD7|G1MXD7_MELGA	81.272	283	52	1	2	284	2	283	1.37e-170	478
sp|Q9UHW5|GPN3_HUMAN	tr|A0A3B5K8S7|A0A3B5K8S7_TAKRU	78.746	287	38	1	1	264	1	287	1.26e-168	474
sp|Q9UHW5|GPN3_HUMAN	tr|A0A455AX03|A0A455AX03_PHYMC	91.020	245	22	0	40	284	13	257	1.51e-162	456
sp|Q9UHW5|GPN3_HUMAN	tr|H0X928|H0X928_OTOGA	96.847	222	7	0	1	222	1	222	8.25e-162	453
sp|Q9UHW5|GPN3_HUMAN	tr|A0A226NA20|A0A226NA20_CALSU	89.640	222	23	0	1	222	1	222	1.60e-150	424
sp|Q9UHW5|GPN3_HUMAN	tr|A0A091JET2|A0A091JET2_EGRGA	86.383	235	32	0	50	284	1	235	4.29e-149	421
sp|Q9UHW5|GPN3_HUMAN	tr|F7FN60|F7FN60_ORNAN	89.787	235	24	0	50	284	1	235	2.08e-148	419
sp|Q9UHW5|GPN3_HUMAN	tr|G5BQC7|G5BQC7_HETGA	74.648	284	23	1	1	284	1	235	7.10e-148	418
sp|Q9UHW5|GPN3_HUMAN	tr|R0LPN9|R0LPN9_ANAPL	89.862	217	22	0	50	266	1	217	4.46e-144	408
sp|Q9UHW5|GPN3_HUMAN	tr|A0A2I0M8J9|A0A2I0M8J9_COLLI	85.784	204	29	0	81	284	1	204	6.07e-127	364
sp|Q9UHW5|GPN3_HUMAN	tr|A0A2K5N7I5|A0A2K5N7I5_CERAT	74.368	277	50	3	8	284	1	256	1.30e-121	352
sp|Q9UHW5|GPN3_HUMAN	tr|D2A5B5|D2A5B5_TRICA	57.353	272	111	2	3	269	2	273	3.48e-112	329
sp|Q9UHW5|GPN3_HUMAN	tr|E2BFE8|E2BFE8_HARSA	59.846	259	103	1	3	261	2	259	9.08e-109	320
sp|Q9UHW5|GPN3_HUMAN	tr|W5Q5Y5|W5Q5Y5_SHEEP	97.333	150	4	0	1	150	1	150	3.84e-108	314
sp|Q9UHW5|GPN3_HUMAN	tr|A0A026W0N9|A0A026W0N9_OOCBI	56.538	260	113	0	3	262	2	261	1.49e-106	315
sp|Q9UHW5|GPN3_HUMAN	tr|A0A2K5Y3W1|A0A2K5Y3W1_MANLE	82.292	192	20	4	1	189	1	181	4.09e-104	305
sp|Q9UHW5|GPN3_HUMAN	tr|A9THV3|A9THV3_PHYPA	53.704	270	118	5	3	270	2	266	5.78e-104	308
sp|Q9UHW5|GPN3_HUMAN	sp|Q54NK8|GPN3_DICDI	56.061	264	112	3	1	263	1	261	7.73e-104	308
sp|Q9UHW5|GPN3_HUMAN	tr|Q9VI70|Q9VI70_DROME	53.237	278	115	3	3	265	2	279	5.89e-101	301
sp|Q9UHW5|GPN3_HUMAN	tr|E9HCV2|E9HCV2_DAPPU	52.672	262	121	1	3	261	2	263	6.03e-100	298
sp|Q9UHW5|GPN3_HUMAN	tr|B8AQR5|B8AQR5_ORYSI	54.615	260	111	5	4	261	3	257	2.02e-99	296
sp|Q9UHW5|GPN3_HUMAN	tr|A0A091WBC4|A0A091WBC4_OPIHO	89.744	156	16	0	109	264	1	156	5.60e-99	291
sp|Q9UHW5|GPN3_HUMAN	tr|W5J5E0|W5J5E0_ANODA	53.650	274	112	2	3	261	2	275	6.33e-98	294
sp|Q9UHW5|GPN3_HUMAN	tr|A0A0Q3Q672|A0A0Q3Q672_AMAAE	86.709	158	13	1	1	150	1	158	8.30e-96	291
sp|Q9UHW5|GPN3_HUMAN	tr|A0A0Q3Q672|A0A0Q3Q672_AMAAE	88.372	43	5	0	222	264	159	201	1.18e-16	84.3
sp|Q9UHW5|GPN3_HUMAN	tr|W5DQN8|W5DQN8_WHEAT	53.462	260	114	5	4	261	3	257	1.66e-95	286
sp|Q9UHW5|GPN3_HUMAN	tr|A0A3B6JG16|A0A3B6JG16_WHEAT	53.462	260	114	5	4	261	3	257	1.74e-95	286
sp|Q9UHW5|GPN3_HUMAN	tr|A0A3B5Y358|A0A3B5Y358_WHEAT	53.462	260	114	5	4	261	3	257	1.77e-95	286
sp|Q9UHW5|GPN3_HUMAN	tr|A0A3B6HZP1|A0A3B6HZP1_WHEAT	53.077	260	115	5	4	261	3	257	2.14e-95	286
sp|Q9UHW5|GPN3_HUMAN	tr|B4F8I8|B4F8I8_MAIZE	51.866	268	122	5	4	269	3	265	2.80e-95	286
sp|Q9UHW5|GPN3_HUMAN	tr|A0A3B6IK41|A0A3B6IK41_WHEAT	53.462	260	114	5	4	261	3	257	3.57e-95	286
sp|Q9UHW5|GPN3_HUMAN	tr|A0A067R5N3|A0A067R5N3_ZOONE	55.344	262	111	3	16	271	17	278	7.72e-95	286
sp|Q9UHW5|GPN3_HUMAN	tr|M0U5R8|M0U5R8_MUSAM	53.462	260	114	5	4	261	3	257	4.06e-94	283
sp|Q9UHW5|GPN3_HUMAN	tr|A0A444Z1K4|A0A444Z1K4_ARAHY	51.852	270	113	6	4	261	3	267	1.87e-91	277
sp|Q9UHW5|GPN3_HUMAN	tr|Q8W4C1|Q8W4C1_ARATH	51.563	256	117	5	4	257	3	253	1.39e-89	272
sp|Q9UHW5|GPN3_HUMAN	tr|A0A194PSN3|A0A194PSN3_PAPXU	52.107	261	90	2	3	261	2	229	5.60e-89	269
sp|Q9UHW5|GPN3_HUMAN	tr|A0A0L0BYL9|A0A0L0BYL9_LUCCU	56.723	238	90	3	3	227	2	239	6.62e-89	280
sp|Q9UHW5|GPN3_HUMAN	tr|A0A0L0BYL9|A0A0L0BYL9_LUCCU	37.288	59	32	1	228	281	498	556	0.72	37.4
sp|Q9UHW5|GPN3_HUMAN	tr|B8CF20|B8CF20_THAPS	50.186	269	104	6	1	261	1	247	2.12e-86	263
sp|Q9UHW5|GPN3_HUMAN	sp|Q06543|GPN3_YEAST	43.173	271	149	4	1	268	1	269	2.44e-83	256
sp|Q9UHW5|GPN3_HUMAN	tr|H9JUI7|H9JUI7_BOMMO	49.807	259	85	1	3	261	2	215	2.75e-83	254
sp|Q9UHW5|GPN3_HUMAN	tr|B8AP08|B8AP08_ORYSI	54.091	220	94	5	4	221	3	217	3.30e-82	252
sp|Q9UHW5|GPN3_HUMAN	tr|L5JMG9|L5JMG9_PTEAL	73.563	174	13	1	23	196	1	141	4.06e-81	246
sp|Q9UHW5|GPN3_HUMAN	tr|R1FA56|R1FA56_EMIHU	46.332	259	122	5	1	258	1	243	8.66e-76	236
sp|Q9UHW5|GPN3_HUMAN	tr|A8J9V0|A8J9V0_CHLRE	48.339	271	130	6	1	269	1	263	1.58e-75	236
sp|Q9UHW5|GPN3_HUMAN	tr|Q7SH71|Q7SH71_NEUCR	41.311	305	141	8	1	276	1	296	2.99e-75	236
sp|Q9UHW5|GPN3_HUMAN	sp|Q6CBB5|GPN3_YARLI	43.243	259	142	4	1	257	1	256	6.44e-74	232
sp|Q9UHW5|GPN3_HUMAN	tr|A0A1S3PCM3|A0A1S3PCM3_SALSA	45.490	255	134	3	3	254	12	264	1.88e-71	227
sp|Q9UHW5|GPN3_HUMAN	tr|G3NW65|G3NW65_GASAC	45.914	257	130	3	3	254	12	264	4.70e-70	223
sp|Q9UHW5|GPN3_HUMAN	tr|H2UA84|H2UA84_TAKRU	46.063	254	128	3	3	251	13	262	1.53e-69	222
sp|Q9UHW5|GPN3_HUMAN	tr|A0A0Q3X9Y5|A0A0Q3X9Y5_AMAAE	43.701	254	138	3	4	254	12	263	2.44e-69	221
sp|Q9UHW5|GPN3_HUMAN	tr|A0A3B4UY65|A0A3B4UY65_SERDU	45.525	257	131	3	3	254	22	274	2.88e-69	222
sp|Q9UHW5|GPN3_HUMAN	tr|G1MQA8|G1MQA8_MELGA	43.426	251	137	3	4	251	13	261	6.05e-69	221
sp|Q9UHW5|GPN3_HUMAN	tr|A0A151NJU1|A0A151NJU1_ALLMI	41.481	270	149	4	4	270	8	271	1.40e-68	219
sp|Q9UHW5|GPN3_HUMAN	tr|A0A226MY32|A0A226MY32_CALSU	43.426	251	137	3	4	251	12	260	1.94e-68	219
sp|Q9UHW5|GPN3_HUMAN	tr|A0A1U7RG53|A0A1U7RG53_ALLSI	42.913	254	140	3	4	254	8	259	5.84e-68	218
sp|Q9UHW5|GPN3_HUMAN	tr|A0A1S3AC09|A0A1S3AC09_ERIEU	42.520	254	141	3	4	254	10	261	1.28e-67	217
sp|Q9UHW5|GPN3_HUMAN	tr|A0A4X2KGA7|A0A4X2KGA7_VOMUR	43.701	254	138	3	4	254	15	266	2.77e-67	216
sp|Q9UHW5|GPN3_HUMAN	tr|A0A5F5PF78|A0A5F5PF78_HORSE	42.520	254	141	3	4	254	10	261	3.54e-67	216
sp|Q9UHW5|GPN3_HUMAN	tr|F6UWV4|F6UWV4_CANLF	42.520	254	141	3	4	254	10	261	5.63e-67	215
sp|Q9UHW5|GPN3_HUMAN	tr|G3RH09|G3RH09_GORGO	42.126	254	142	3	4	254	10	261	6.42e-67	215
sp|Q9UHW5|GPN3_HUMAN	tr|A0A2U3Y7D2|A0A2U3Y7D2_LEPWE	42.520	254	141	3	4	254	10	261	8.88e-67	215
sp|Q9UHW5|GPN3_HUMAN	tr|A0A2K6F6W7|A0A2K6F6W7_PROCO	42.520	254	141	3	4	254	10	261	9.37e-67	215
sp|Q9UHW5|GPN3_HUMAN	tr|A0A2K5M3P8|A0A2K5M3P8_CERAT	42.126	254	142	3	4	254	10	261	9.78e-67	215
sp|Q9UHW5|GPN3_HUMAN	tr|A0A2U3VIR2|A0A2U3VIR2_ODORO	42.520	254	141	3	4	254	10	261	1.01e-66	215
sp|Q9UHW5|GPN3_HUMAN	sp|Q9H9Y4|GPN2_HUMAN	40.741	270	151	4	4	270	10	273	1.09e-66	215
sp|Q9UHW5|GPN3_HUMAN	tr|A0A0D9S838|A0A0D9S838_CHLSB	42.126	254	142	3	4	254	10	261	1.34e-66	214
sp|Q9UHW5|GPN3_HUMAN	tr|A0A2K6LLF7|A0A2K6LLF7_RHIBE	42.126	254	142	3	4	254	10	261	1.44e-66	214
sp|Q9UHW5|GPN3_HUMAN	tr|A0A096NQP0|A0A096NQP0_PAPAN	42.126	254	142	3	4	254	10	261	1.44e-66	214
sp|Q9UHW5|GPN3_HUMAN	tr|H2PYE5|H2PYE5_PANTR	42.126	254	142	3	4	254	10	261	1.44e-66	214
sp|Q9UHW5|GPN3_HUMAN	tr|A0A2R9BVZ2|A0A2R9BVZ2_PANPA	42.126	254	142	3	4	254	10	261	1.44e-66	214
sp|Q9UHW5|GPN3_HUMAN	tr|G1RDX4|G1RDX4_NOMLE	42.126	254	142	3	4	254	10	261	1.44e-66	214
sp|Q9UHW5|GPN3_HUMAN	tr|A0A2K5XS37|A0A2K5XS37_MANLE	42.126	254	142	3	4	254	10	261	1.44e-66	214
sp|Q9UHW5|GPN3_HUMAN	tr|F6YBW8|F6YBW8_MACMU	42.126	254	142	3	4	254	10	261	1.44e-66	214
sp|Q9UHW5|GPN3_HUMAN	sp|Q4R579|GPN2_MACFA	42.126	254	142	3	4	254	10	261	1.44e-66	214
sp|Q9UHW5|GPN3_HUMAN	tr|H2N8E7|H2N8E7_PONAB	42.126	254	142	3	4	254	10	261	1.52e-66	214
sp|Q9UHW5|GPN3_HUMAN	tr|M3YW46|M3YW46_MUSPF	42.520	254	141	3	4	254	20	271	1.78e-66	214
sp|Q9UHW5|GPN3_HUMAN	tr|G3TNF2|G3TNF2_LOXAF	42.520	254	141	3	4	254	10	261	2.02e-66	214
sp|Q9UHW5|GPN3_HUMAN	tr|A0A1U7QIE2|A0A1U7QIE2_MESAU	42.126	254	142	3	4	254	10	261	2.54e-66	214
sp|Q9UHW5|GPN3_HUMAN	sp|Q8VEJ1|GPN2_MOUSE	41.339	254	144	3	4	254	10	261	2.89e-66	214
sp|Q9UHW5|GPN3_HUMAN	tr|G3HYQ0|G3HYQ0_CRIGR	42.126	254	142	3	4	254	10	261	3.62e-66	213
sp|Q9UHW5|GPN3_HUMAN	tr|M3WHP0|M3WHP0_FELCA	42.126	254	142	3	4	254	10	261	4.04e-66	213
sp|Q9UHW5|GPN3_HUMAN	tr|A0A452EH26|A0A452EH26_CAPHI	42.126	254	142	3	4	254	10	261	5.12e-66	213
sp|Q9UHW5|GPN3_HUMAN	sp|A6H7F2|GPN2_BOVIN	42.126	254	142	3	4	254	10	261	5.41e-66	213
sp|Q9UHW5|GPN3_HUMAN	tr|A0A340XCK5|A0A340XCK5_LIPVE	42.126	254	142	3	4	254	10	261	5.47e-66	213
sp|Q9UHW5|GPN3_HUMAN	tr|I3MPD2|I3MPD2_ICTTR	42.126	254	142	3	4	254	10	261	6.64e-66	213
sp|Q9UHW5|GPN3_HUMAN	tr|A0A2K6UFF0|A0A2K6UFF0_SAIBB	42.520	254	141	3	4	254	10	261	6.79e-66	213
sp|Q9UHW5|GPN3_HUMAN	tr|U3CHB6|U3CHB6_CALJA	42.520	254	141	3	4	254	10	261	7.09e-66	213
sp|Q9UHW5|GPN3_HUMAN	sp|Q58DD9|GPN2_PIG	42.126	254	142	3	4	254	10	261	1.01e-65	212
sp|Q9UHW5|GPN3_HUMAN	tr|A0A1S3FPN9|A0A1S3FPN9_DIPOR	77.444	133	25	2	31	158	10	142	1.02e-65	217
sp|Q9UHW5|GPN3_HUMAN	tr|A0A1S3FPN9|A0A1S3FPN9_DIPOR	88.889	63	7	0	222	284	398	460	7.18e-28	116
sp|Q9UHW5|GPN3_HUMAN	tr|A0A1S3FPN9|A0A1S3FPN9_DIPOR	88.571	35	4	0	16	50	364	398	6.42e-13	73.9
sp|Q9UHW5|GPN3_HUMAN	tr|H0UZI1|H0UZI1_CAVPO	41.732	254	143	3	4	254	10	261	1.10e-65	212
sp|Q9UHW5|GPN3_HUMAN	tr|A0A091E584|A0A091E584_FUKDA	41.732	254	143	3	4	254	10	261	1.18e-65	212
sp|Q9UHW5|GPN3_HUMAN	tr|G5AUS3|G5AUS3_HETGA	41.732	254	143	3	4	254	10	261	1.22e-65	212
sp|Q9UHW5|GPN3_HUMAN	tr|A0A1S3GRI5|A0A1S3GRI5_DIPOR	42.400	250	139	3	8	254	14	261	4.36e-65	211
sp|Q9UHW5|GPN3_HUMAN	tr|A0A1U7TQ80|A0A1U7TQ80_TARSY	41.339	254	144	3	4	254	10	261	4.91e-65	211
sp|Q9UHW5|GPN3_HUMAN	tr|A0A2U4BL59|A0A2U4BL59_TURTR	42.126	254	142	3	4	254	10	261	6.05e-65	213
sp|Q9UHW5|GPN3_HUMAN	tr|G1LW92|G1LW92_AILME	42.520	254	141	3	4	254	11	262	6.77e-65	210
sp|Q9UHW5|GPN3_HUMAN	tr|A0A2Y9LQU5|A0A2Y9LQU5_DELLE	42.126	254	142	3	4	254	10	261	9.36e-65	211
sp|Q9UHW5|GPN3_HUMAN	tr|A0A2Y9FFL0|A0A2Y9FFL0_PHYMC	41.732	254	143	3	4	254	91	342	1.80e-64	211
sp|Q9UHW5|GPN3_HUMAN	tr|A0A2I0LLQ1|A0A2I0LLQ1_COLLI	44.118	238	124	3	2	234	10	243	2.25e-64	209
sp|Q9UHW5|GPN3_HUMAN	tr|G1P2X1|G1P2X1_MYOLU	41.406	256	145	3	2	254	8	261	5.78e-64	207
sp|Q9UHW5|GPN3_HUMAN	tr|A0A2Y9R7V3|A0A2Y9R7V3_TRIMA	39.855	276	139	4	4	254	10	283	1.04e-63	208
sp|Q9UHW5|GPN3_HUMAN	tr|A0A067RA67|A0A067RA67_ZOONE	37.979	287	165	5	1	280	2	282	1.17e-63	207
sp|Q9UHW5|GPN3_HUMAN	tr|W5JHH9|W5JHH9_ANODA	43.191	257	140	3	2	254	13	267	1.18e-63	207
sp|Q9UHW5|GPN3_HUMAN	tr|D6WHF0|D6WHF0_TRICA	42.692	260	136	4	3	254	13	267	1.65e-63	206
sp|Q9UHW5|GPN3_HUMAN	sp|Q54TE7|GPN2_DICDI	37.201	293	163	6	4	284	3	286	4.98e-63	206
sp|Q9UHW5|GPN3_HUMAN	tr|A0A1S3GYT3|A0A1S3GYT3_DIPOR	96.078	102	4	0	120	221	1	102	9.89e-63	197
sp|Q9UHW5|GPN3_HUMAN	tr|A0A1L8H7D9|A0A1L8H7D9_XENLA	39.130	253	144	4	4	251	20	267	8.48e-61	200
sp|Q9UHW5|GPN3_HUMAN	sp|Q5BJ53|GPN2_XENTR	38.645	251	148	4	4	251	20	267	1.32e-59	196
sp|Q9UHW5|GPN3_HUMAN	tr|A0A2K1ITL0|A0A2K1ITL0_PHYPA	38.077	260	146	5	4	254	3	256	7.39e-59	194
sp|Q9UHW5|GPN3_HUMAN	tr|L5JUC0|L5JUC0_PTEAL	41.949	236	128	3	4	234	10	241	1.21e-58	197
sp|Q9UHW5|GPN3_HUMAN	tr|E9FTY9|E9FTY9_DAPPU	40.625	256	143	3	4	254	8	259	1.93e-58	193
sp|Q9UHW5|GPN3_HUMAN	tr|A0A0L0CQV7|A0A0L0CQV7_LUCCU	40.000	260	147	5	2	254	12	269	2.15e-58	193
sp|Q9UHW5|GPN3_HUMAN	tr|Q9VU67|Q9VU67_DROME	40.769	260	145	5	2	254	14	271	3.17e-58	193
sp|Q9UHW5|GPN3_HUMAN	tr|R1EMI1|R1EMI1_EMIHU	40.698	258	142	5	4	254	3	256	4.93e-58	192
sp|Q9UHW5|GPN3_HUMAN	tr|Q5BE07|Q5BE07_EMENI	47.179	195	97	3	1	191	1	193	1.26e-57	189
sp|Q9UHW5|GPN3_HUMAN	tr|A0A2K5ERQ0|A0A2K5ERQ0_AOTNA	41.036	251	118	4	4	254	10	230	3.58e-57	191
sp|Q9UHW5|GPN3_HUMAN	tr|R1BAB0|R1BAB0_EMIHU	40.698	258	142	5	4	254	3	256	4.89e-57	192
sp|Q9UHW5|GPN3_HUMAN	tr|R1DJB4|R1DJB4_EMIHU	55.629	151	64	2	1	150	1	149	1.10e-56	184
sp|Q9UHW5|GPN3_HUMAN	tr|W5DAN9|W5DAN9_WHEAT	38.846	260	144	5	4	254	3	256	1.31e-56	189
sp|Q9UHW5|GPN3_HUMAN	tr|A0A1D6HAG4|A0A1D6HAG4_MAIZE	38.846	260	144	5	4	254	3	256	1.60e-56	188
sp|Q9UHW5|GPN3_HUMAN	tr|A0A3B6ELZ9|A0A3B6ELZ9_WHEAT	38.846	260	144	5	4	254	3	256	2.22e-56	188
sp|Q9UHW5|GPN3_HUMAN	tr|A0A026WPY0|A0A026WPY0_OOCBI	38.189	254	151	3	5	254	107	358	1.10e-55	189
sp|Q9UHW5|GPN3_HUMAN	tr|A0A445BUI5|A0A445BUI5_ARAHY	38.077	260	146	5	4	254	3	256	1.99e-55	186
sp|Q9UHW5|GPN3_HUMAN	tr|M0TYL2|M0TYL2_MUSAM	40.254	236	134	5	4	234	3	236	3.78e-55	183
sp|Q9UHW5|GPN3_HUMAN	sp|Q56XY2|QQT1_ARATH	41.406	256	143	5	4	254	3	256	3.82e-55	185
sp|Q9UHW5|GPN3_HUMAN	tr|B8AJG0|B8AJG0_ORYSI	37.308	260	148	5	4	254	3	256	5.09e-55	184
sp|Q9UHW5|GPN3_HUMAN	tr|Q7SEI0|Q7SEI0_NEUCR	37.121	264	149	5	1	254	1	257	6.73e-55	186
sp|Q9UHW5|GPN3_HUMAN	tr|A0A0L7LBR0|A0A0L7LBR0_9NEOP	40.400	250	143	3	4	249	16	263	1.28e-54	183
sp|Q9UHW5|GPN3_HUMAN	tr|H0XIZ9|H0XIZ9_OTOGA	46.409	181	95	1	4	184	10	188	2.47e-54	183
sp|Q9UHW5|GPN3_HUMAN	tr|H9IT15|H9IT15_BOMMO	40.467	257	144	4	4	254	13	266	1.56e-53	182
sp|Q9UHW5|GPN3_HUMAN	tr|A0A445C8D2|A0A445C8D2_ARAHY	38.077	260	146	5	4	254	169	422	1.70e-53	185
sp|Q9UHW5|GPN3_HUMAN	tr|A0A194PXU7|A0A194PXU7_PAPXU	40.086	232	132	4	4	230	16	245	1.07e-52	179
sp|Q9UHW5|GPN3_HUMAN	tr|H0YRV4|H0YRV4_TAEGU	40.551	254	144	5	4	254	8	257	5.83e-52	177
sp|Q9UHW5|GPN3_HUMAN	tr|C8VP04|C8VP04_EMENI	36.742	264	150	5	1	254	1	257	1.61e-51	177
sp|Q9UHW5|GPN3_HUMAN	tr|A0A060Y8E6|A0A060Y8E6_ONCMY	44.554	202	107	3	56	254	24	223	2.85e-51	174
sp|Q9UHW5|GPN3_HUMAN	tr|H9GNH8|H9GNH8_ANOCA	38.189	254	148	5	4	254	10	257	5.41e-51	174
sp|Q9UHW5|GPN3_HUMAN	tr|Q6C8G4|Q6C8G4_YARLI	36.047	258	154	5	4	254	2	255	2.50e-50	174
sp|Q9UHW5|GPN3_HUMAN	tr|A0A2K3E0J3|A0A2K3E0J3_CHLRE	35.581	267	154	7	1	254	1	262	9.20e-48	167
sp|Q9UHW5|GPN3_HUMAN	tr|A0A384CF16|A0A384CF16_URSMA	35.938	256	159	3	2	254	21	274	1.37e-46	163
sp|Q9UHW5|GPN3_HUMAN	sp|Q08726|GPN2_YEAST	35.448	268	152	7	1	254	1	261	3.39e-44	158
sp|Q9UHW5|GPN3_HUMAN	tr|A0A0L7KN67|A0A0L7KN67_9NEOP	51.389	144	68	1	120	261	1	144	7.85e-44	151
sp|Q9UHW5|GPN3_HUMAN	tr|B8BYL6|B8BYL6_THAPS	36.502	263	149	7	1	249	1	259	9.17e-44	154
sp|Q9UHW5|GPN3_HUMAN	tr|A0A0L7L4U3|A0A0L7L4U3_9NEOP	68.421	95	30	0	95	189	3	97	4.29e-43	147
sp|Q9UHW5|GPN3_HUMAN	tr|K7GGG7|K7GGG7_PELSI	35.039	254	126	4	4	254	12	229	9.82e-43	152
sp|Q9UHW5|GPN3_HUMAN	tr|E2BY96|E2BY96_HARSA	47.857	140	71	1	4	143	5	142	1.20e-41	145
sp|Q9UHW5|GPN3_HUMAN	tr|Q8I2X6|Q8I2X6_PLAF7	42.614	176	99	1	4	179	3	176	2.05e-41	151
sp|Q9UHW5|GPN3_HUMAN	tr|W5P1M2|W5P1M2_SHEEP	35.135	259	131	6	4	254	7	236	2.52e-40	146
sp|Q9UHW5|GPN3_HUMAN	tr|Q8IDK1|Q8IDK1_PLAF7	37.561	205	101	3	3	182	2	204	4.66e-35	135
sp|Q9UHW5|GPN3_HUMAN	tr|Q8IDK1|Q8IDK1_PLAF7	42.000	50	29	0	208	257	379	428	5.28e-05	50.1
sp|Q9UHW5|GPN3_HUMAN	tr|A0A1D6F5L2|A0A1D6F5L2_MAIZE	45.926	135	69	3	89	222	237	368	1.16e-32	128
sp|Q9UHW5|GPN3_HUMAN	tr|A0A1D6EMB9|A0A1D6EMB9_MAIZE	36.813	182	58	4	89	269	234	359	1.38e-26	111
sp|Q9UHW5|GPN3_HUMAN	tr|M0S0R7|M0S0R7_MUSAM	55.682	88	37	1	4	91	3	88	4.09e-26	106
sp|Q9UHW5|GPN3_HUMAN	tr|G3Q0C4|G3Q0C4_GASAC	30.857	175	116	3	7	179	13	184	1.12e-21	98.6
sp|Q9UHW5|GPN3_HUMAN	tr|H0XAE9|H0XAE9_OTOGA	30.556	180	120	3	2	179	32	208	1.84e-21	97.8
sp|Q9UHW5|GPN3_HUMAN	tr|A0A2U3YTK0|A0A2U3YTK0_LEPWE	30.000	180	121	3	2	179	24	200	2.07e-21	96.3
sp|Q9UHW5|GPN3_HUMAN	tr|E9HCV1|E9HCV1_DAPPU	32.022	178	116	3	7	182	28	202	2.09e-21	97.8
sp|Q9UHW5|GPN3_HUMAN	tr|H2P6M4|H2P6M4_PONAB	30.769	182	119	4	2	179	16	194	2.71e-21	97.1
sp|Q9UHW5|GPN3_HUMAN	tr|A0A2K5CY98|A0A2K5CY98_AOTNA	30.387	181	121	3	2	180	32	209	3.18e-21	97.4
sp|Q9UHW5|GPN3_HUMAN	tr|F7AXX0|F7AXX0_MACMU	30.769	182	119	4	2	179	16	194	3.30e-21	97.4
sp|Q9UHW5|GPN3_HUMAN	tr|G1QV73|G1QV73_NOMLE	30.769	182	119	4	2	179	16	194	3.33e-21	97.1
sp|Q9UHW5|GPN3_HUMAN	sp|Q9HCN4|GPN1_HUMAN	30.769	182	119	4	2	179	16	194	3.76e-21	97.1
sp|Q9UHW5|GPN3_HUMAN	tr|A0A0D9RCQ6|A0A0D9RCQ6_CHLSB	30.769	182	119	4	2	179	30	208	4.24e-21	97.1
sp|Q9UHW5|GPN3_HUMAN	tr|A0A2U3VJ51|A0A2U3VJ51_ODORO	30.000	180	121	3	2	179	18	194	4.27e-21	97.1
sp|Q9UHW5|GPN3_HUMAN	tr|A0A096P001|A0A096P001_PAPAN	30.769	182	119	4	2	179	30	208	4.33e-21	97.1
sp|Q9UHW5|GPN3_HUMAN	tr|A0A2K5YG44|A0A2K5YG44_MANLE	30.769	182	119	4	2	179	30	208	4.63e-21	96.7
sp|Q9UHW5|GPN3_HUMAN	tr|A0A2R8ZRV0|A0A2R8ZRV0_PANPA	30.857	175	116	3	7	179	37	208	4.97e-21	97.1
sp|Q9UHW5|GPN3_HUMAN	tr|G3RH01|G3RH01_GORGO	30.769	182	119	4	2	179	30	208	5.23e-21	97.1
sp|Q9UHW5|GPN3_HUMAN	tr|A0A5F4D618|A0A5F4D618_CANLF	30.556	180	120	3	2	179	18	194	5.23e-21	96.7
sp|Q9UHW5|GPN3_HUMAN	tr|G3T712|G3T712_LOXAF	30.000	180	121	3	2	179	18	194	5.32e-21	96.7
sp|Q9UHW5|GPN3_HUMAN	tr|A0A1S3WUS6|A0A1S3WUS6_ERIEU	30.000	180	121	3	2	179	22	198	6.63e-21	96.3
sp|Q9UHW5|GPN3_HUMAN	sp|Q54C25|GPN1_DICDI	27.178	287	185	8	7	282	38	311	7.00e-21	96.7
sp|Q9UHW5|GPN3_HUMAN	tr|G1L315|G1L315_AILME	30.000	180	121	3	2	179	32	208	7.47e-21	96.3
sp|Q9UHW5|GPN3_HUMAN	tr|A0A287B0M8|A0A287B0M8_PIG	30.857	175	116	3	7	179	36	207	7.70e-21	96.3
sp|Q9UHW5|GPN3_HUMAN	tr|A0A3B4TTU0|A0A3B4TTU0_SERDU	30.857	175	116	3	7	179	44	215	7.91e-21	96.7
sp|Q9UHW5|GPN3_HUMAN	tr|G1PJE8|G1PJE8_MYOLU	30.000	180	121	3	2	179	29	205	8.42e-21	96.3
sp|Q9UHW5|GPN3_HUMAN	tr|A0A2K6GWR7|A0A2K6GWR7_PROCO	30.000	180	121	3	2	179	18	194	8.66e-21	95.9
sp|Q9UHW5|GPN3_HUMAN	tr|A0A337SPF6|A0A337SPF6_FELCA	30.000	180	121	3	2	179	32	208	9.66e-21	96.3
sp|Q9UHW5|GPN3_HUMAN	tr|L5KT09|L5KT09_PTEAL	29.444	180	122	3	2	179	18	194	9.67e-21	95.9
sp|Q9UHW5|GPN3_HUMAN	tr|F6YUU8|F6YUU8_HORSE	30.000	180	121	3	2	179	31	207	1.04e-20	95.9
sp|Q9UHW5|GPN3_HUMAN	tr|A0A384CUR8|A0A384CUR8_URSMA	30.000	180	121	3	2	179	67	243	1.06e-20	96.3
sp|Q9UHW5|GPN3_HUMAN	tr|H2SCP0|H2SCP0_TAKRU	30.286	175	117	3	7	179	46	217	1.17e-20	95.9
sp|Q9UHW5|GPN3_HUMAN	tr|A0A2K6TEB9|A0A2K6TEB9_SAIBB	30.000	180	121	3	2	179	32	208	1.39e-20	95.5
sp|Q9UHW5|GPN3_HUMAN	tr|A0A1S3EXV5|A0A1S3EXV5_DIPOR	29.609	179	117	3	7	179	23	198	1.72e-20	95.5
sp|Q9UHW5|GPN3_HUMAN	tr|A0A4X2LRT9|A0A4X2LRT9_VOMUR	30.857	175	116	3	7	179	28	199	1.83e-20	95.1
sp|Q9UHW5|GPN3_HUMAN	tr|F6YKM6|F6YKM6_CALJA	30.000	180	121	3	2	179	32	208	1.97e-20	95.1
sp|Q9UHW5|GPN3_HUMAN	tr|A0A1U7QGR9|A0A1U7QGR9_MESAU	30.286	175	117	3	7	179	23	194	2.58e-20	94.7
sp|Q9UHW5|GPN3_HUMAN	tr|A0A151NQY8|A0A151NQY8_ALLMI	31.111	180	119	3	2	179	17	193	2.77e-20	94.7
sp|Q9UHW5|GPN3_HUMAN	tr|H0V2Z1|H0V2Z1_CAVPO	30.286	175	117	3	7	179	23	194	2.80e-20	94.7
sp|Q9UHW5|GPN3_HUMAN	tr|A0A091CZH8|A0A091CZH8_FUKDA	30.000	180	121	3	2	179	70	246	3.55e-20	94.7
sp|Q9UHW5|GPN3_HUMAN	tr|A0A3Q0FVA7|A0A3Q0FVA7_ALLSI	31.111	180	119	3	2	179	17	193	4.91e-20	94.4
sp|Q9UHW5|GPN3_HUMAN	sp|Q8VCE2|GPN1_MOUSE	30.000	180	121	3	2	179	18	194	5.49e-20	94.0
sp|Q9UHW5|GPN3_HUMAN	tr|B8AN04|B8AN04_ORYSI	30.460	174	116	3	7	178	42	212	5.53e-20	94.0
sp|Q9UHW5|GPN3_HUMAN	tr|G3GW97|G3GW97_CRIGR	30.286	175	117	3	7	179	23	194	5.76e-20	93.6
sp|Q9UHW5|GPN3_HUMAN	tr|K7VIW2|K7VIW2_MAIZE	32.184	174	113	3	7	178	64	234	6.38e-20	94.0
sp|Q9UHW5|GPN3_HUMAN	tr|I3M7U0|I3M7U0_ICTTR	30.286	175	117	3	7	179	23	194	6.82e-20	93.6
sp|Q9UHW5|GPN3_HUMAN	tr|Q3KQ86|Q3KQ86_XENLA	30.857	175	116	3	7	179	13	184	7.30e-20	93.2
sp|Q9UHW5|GPN3_HUMAN	tr|A0A1S3RAU2|A0A1S3RAU2_SALSA	30.857	175	116	3	7	179	46	217	7.76e-20	93.6
sp|Q9UHW5|GPN3_HUMAN	tr|H0ZWK3|H0ZWK3_TAEGU	30.286	175	117	3	7	179	18	189	1.06e-19	92.8
sp|Q9UHW5|GPN3_HUMAN	tr|A0A2Y9FH34|A0A2Y9FH34_PHYMC	29.444	180	122	3	2	179	18	194	1.11e-19	92.8
sp|Q9UHW5|GPN3_HUMAN	tr|A0A340YB40|A0A340YB40_LIPVE	29.444	180	122	3	2	179	18	194	1.12e-19	92.8
sp|Q9UHW5|GPN3_HUMAN	tr|A0A2Y9NKS8|A0A2Y9NKS8_DELLE	29.444	180	122	3	2	179	18	194	1.19e-19	92.8
sp|Q9UHW5|GPN3_HUMAN	tr|E2BLZ3|E2BLZ3_HARSA	31.429	175	114	4	7	179	39	209	2.24e-19	92.4
sp|Q9UHW5|GPN3_HUMAN	sp|A4FUD1|GPN1_BOVIN	29.444	180	122	3	2	179	18	194	2.51e-19	92.0
sp|Q9UHW5|GPN3_HUMAN	tr|A0A2K3DN25|A0A2K3DN25_CHLRE	31.429	175	114	3	7	178	31	202	3.25e-19	91.7
sp|Q9UHW5|GPN3_HUMAN	tr|A0A3Q0DGX7|A0A3Q0DGX7_TARSY	29.714	175	118	3	7	179	36	207	3.39e-19	91.7
sp|Q9UHW5|GPN3_HUMAN	tr|W5QDP2|W5QDP2_SHEEP	29.444	180	122	3	2	179	30	206	3.64e-19	91.7
sp|Q9UHW5|GPN3_HUMAN	tr|A0A444WYD6|A0A444WYD6_ARAHY	31.034	174	115	3	7	178	51	221	4.15e-19	91.7
sp|Q9UHW5|GPN3_HUMAN	tr|A0A445A648|A0A445A648_ARAHY	29.167	192	131	3	7	196	43	231	6.24e-19	88.6
sp|Q9UHW5|GPN3_HUMAN	tr|A0A452F2A3|A0A452F2A3_CAPHI	27.004	237	153	7	2	231	18	241	6.38e-19	90.9
sp|Q9UHW5|GPN3_HUMAN	tr|A0A2U3V7U6|A0A2U3V7U6_TURTR	29.714	175	118	3	7	179	274	445	7.13e-19	91.7
sp|Q9UHW5|GPN3_HUMAN	tr|A0A060WZX7|A0A060WZX7_ONCMY	30.588	170	113	3	12	179	2	168	1.38e-18	89.4
sp|Q9UHW5|GPN3_HUMAN	tr|A0A026WSH1|A0A026WSH1_OOCBI	30.220	182	120	5	1	179	1	178	1.70e-18	88.6
sp|Q9UHW5|GPN3_HUMAN	tr|B8LEX5|B8LEX5_THAPS	31.343	201	114	5	7	186	26	223	3.21e-18	88.6
sp|Q9UHW5|GPN3_HUMAN	tr|A0A444YX69|A0A444YX69_ARAHY	30.460	174	116	3	7	178	27	197	3.98e-18	86.3
sp|Q9UHW5|GPN3_HUMAN	sp|Q8W586|QQT2_ARATH	30.899	178	118	3	7	182	45	219	4.19e-18	88.6
sp|Q9UHW5|GPN3_HUMAN	tr|A0A3B6ITT1|A0A3B6ITT1_WHEAT	29.018	224	143	7	7	225	98	310	4.26e-18	89.0
sp|Q9UHW5|GPN3_HUMAN	tr|A0A3B5Y380|A0A3B5Y380_WHEAT	30.857	175	115	4	7	178	57	228	4.40e-18	88.6
sp|Q9UHW5|GPN3_HUMAN	tr|A0A3B6JIN9|A0A3B6JIN9_WHEAT	30.857	175	115	4	7	178	99	270	4.86e-18	89.0
sp|Q9UHW5|GPN3_HUMAN	tr|A0A3B5ZY50|A0A3B5ZY50_WHEAT	30.857	175	115	4	7	178	57	228	4.86e-18	88.6
sp|Q9UHW5|GPN3_HUMAN	tr|A0A3B6HRF3|A0A3B6HRF3_WHEAT	30.857	175	115	4	7	178	97	268	4.95e-18	89.0
sp|Q9UHW5|GPN3_HUMAN	tr|A0A3B5Z1Q3|A0A3B5Z1Q3_WHEAT	30.857	175	115	4	7	178	57	228	6.08e-18	88.2
sp|Q9UHW5|GPN3_HUMAN	tr|A9SSV0|A9SSV0_PHYPA	31.461	178	111	4	7	179	41	212	6.95e-18	87.8
sp|Q9UHW5|GPN3_HUMAN	tr|R1EUF8|R1EUF8_EMIHU	30.726	179	113	4	5	178	4	176	7.69e-18	84.3
sp|Q9UHW5|GPN3_HUMAN	tr|A0A2Y9R8S0|A0A2Y9R8S0_TRIMA	28.495	186	122	4	2	179	18	200	8.37e-18	87.8
sp|Q9UHW5|GPN3_HUMAN	tr|A0A067R7P6|A0A067R7P6_ZOONE	29.714	175	118	3	7	179	28	199	1.30e-17	87.0
sp|Q9UHW5|GPN3_HUMAN	tr|R0JZZ5|R0JZZ5_ANAPL	28.994	169	115	3	13	179	1	166	1.90e-17	86.3
sp|Q9UHW5|GPN3_HUMAN	tr|W5JCN2|W5JCN2_ANODA	29.714	175	117	4	7	178	24	195	3.73e-17	85.9
sp|Q9UHW5|GPN3_HUMAN	tr|Q8I630|Q8I630_PLAF7	28.409	176	120	4	7	179	211	383	3.95e-17	86.7
sp|Q9UHW5|GPN3_HUMAN	tr|A0A2K6LYV7|A0A2K6LYV7_RHIBE	31.447	159	102	4	2	156	30	185	9.10e-17	84.7
sp|Q9UHW5|GPN3_HUMAN	tr|A0A2K5VB90|A0A2K5VB90_MACFA	31.447	159	102	4	2	156	30	185	9.10e-17	84.7
sp|Q9UHW5|GPN3_HUMAN	tr|A0A2K5NPL3|A0A2K5NPL3_CERAT	31.447	159	102	4	2	156	30	185	9.46e-17	84.7
sp|Q9UHW5|GPN3_HUMAN	tr|R1DKJ8|R1DKJ8_EMIHU	32.022	178	110	4	5	177	27	198	1.14e-16	84.3
sp|Q9UHW5|GPN3_HUMAN	tr|Q7RY56|Q7RY56_NEUCR	27.830	212	139	3	5	205	17	225	1.90e-16	84.0
sp|Q9UHW5|GPN3_HUMAN	tr|A0A0L0BZ32|A0A0L0BZ32_LUCCU	30.114	176	114	5	7	178	23	193	1.05e-15	80.9
sp|Q9UHW5|GPN3_HUMAN	tr|A0A0Q3PX22|A0A0Q3PX22_AMAAE	26.667	210	115	5	7	179	17	224	2.58e-15	80.9
sp|Q9UHW5|GPN3_HUMAN	tr|Q9V3R3|Q9V3R3_DROME	31.250	176	112	5	7	178	27	197	5.07e-15	79.7
sp|Q9UHW5|GPN3_HUMAN	tr|R0JZU1|R0JZU1_ANAPL	33.600	125	80	2	133	254	1	125	5.20e-15	75.9
sp|Q9UHW5|GPN3_HUMAN	tr|K7GAF0|K7GAF0_PELSI	28.931	159	108	3	23	179	3	158	6.23e-15	77.4
sp|Q9UHW5|GPN3_HUMAN	sp|P47122|GPN1_YEAST	27.473	182	127	3	7	186	7	185	2.31e-14	77.8
sp|Q9UHW5|GPN3_HUMAN	tr|M3Z2S1|M3Z2S1_MUSPF	26.966	178	121	2	2	179	65	233	3.95e-14	77.4
sp|Q9UHW5|GPN3_HUMAN	tr|A0A091VZZ5|A0A091VZZ5_OPIHO	30.137	146	97	3	36	179	14	156	5.50e-14	76.6
sp|Q9UHW5|GPN3_HUMAN	tr|A0A091HW57|A0A091HW57_CALAN	29.452	146	98	3	36	179	16	158	6.51e-14	76.3
sp|Q9UHW5|GPN3_HUMAN	tr|D2A4G3|D2A4G3_TRICA	27.746	173	118	3	7	179	13	178	1.30e-13	75.5
sp|Q9UHW5|GPN3_HUMAN	tr|A0A093H3C4|A0A093H3C4_DRYPU	29.452	146	98	3	36	179	14	156	1.33e-13	75.5
sp|Q9UHW5|GPN3_HUMAN	tr|A0A194PYG7|A0A194PYG7_PAPXU	26.857	175	122	4	7	179	12	182	1.48e-13	75.5
sp|Q9UHW5|GPN3_HUMAN	tr|A0A087R7V4|A0A087R7V4_APTFO	29.452	146	98	3	36	179	14	156	1.51e-13	75.1
sp|Q9UHW5|GPN3_HUMAN	tr|Q5B1P4|Q5B1P4_EMENI	26.425	193	128	4	5	186	7	196	3.46e-13	74.7
sp|Q9UHW5|GPN3_HUMAN	tr|Q6C525|Q6C525_YARLI	26.887	212	136	6	9	204	24	232	2.89e-12	72.0
sp|Q9UHW5|GPN3_HUMAN	tr|A0A2I0LL07|A0A2I0LL07_COLLI	29.371	143	96	3	36	176	22	161	3.14e-12	70.9
sp|Q9UHW5|GPN3_HUMAN	tr|H9GEN5|H9GEN5_ANOCA	28.667	150	101	4	36	182	15	161	3.99e-12	71.2
sp|Q9UHW5|GPN3_HUMAN	tr|A0A452FXI4|A0A452FXI4_CAPHI	25.668	187	124	5	2	179	18	198	5.88e-12	70.9
sp|Q9UHW5|GPN3_HUMAN	tr|G1T5U1|G1T5U1_RABIT	37.500	88	53	1	2	89	18	103	1.03e-10	67.0
sp|Q9UHW5|GPN3_HUMAN	tr|A0A099ZG61|A0A099ZG61_TINGU	28.682	129	87	3	53	179	1	126	8.26e-10	63.9
sp|Q9UHW5|GPN3_HUMAN	tr|G1NMQ2|G1NMQ2_MELGA	28.682	129	87	3	53	179	8	133	1.14e-09	63.5
sp|Q9UHW5|GPN3_HUMAN	tr|F6ZU51|F6ZU51_ORNAN	29.921	127	84	3	53	179	1	122	1.86e-09	62.0
sp|Q9UHW5|GPN3_HUMAN	tr|A0A0L7KTS1|A0A0L7KTS1_9NEOP	24.405	168	107	4	10	175	32	181	1.11e-07	57.4
sp|Q9UHW5|GPN3_HUMAN	tr|M0U8A9|M0U8A9_MUSAM	29.091	110	75	2	71	178	6	114	2.11e-07	56.6
sp|Q9UHW5|GPN3_HUMAN	tr|A0A287CWC9|A0A287CWC9_ICTTR	24.309	181	111	4	2	179	16	173	3.47e-07	56.6
sp|Q9UHW5|GPN3_HUMAN	tr|E2BY97|E2BY97_HARSA	30.935	139	66	5	162	278	1	131	6.23e-07	53.1
sp|Q9UHW5|GPN3_HUMAN	tr|A0A2U3XE95|A0A2U3XE95_LEPWE	27.027	111	78	2	71	179	6	115	7.94e-07	54.7
sp|Q9UHW5|GPN3_HUMAN	tr|G5C2Z5|G5C2Z5_HETGA	25.843	178	108	5	2	179	18	171	2.08e-06	54.3
sp|Q9UHW5|GPN3_HUMAN	tr|A0A2I3RXA6|A0A2I3RXA6_PANTR	25.000	164	93	4	7	156	37	184	1.24e-05	52.0
sp|Q9UHW5|GPN3_HUMAN	tr|A0A1D6MV52|A0A1D6MV52_MAIZE	52.083	48	23	0	222	269	65	112	1.31e-05	48.9
sp|Q9UHW5|GPN3_HUMAN	tr|A2XGG7|A2XGG7_ORYSI	55.000	40	18	0	222	261	3	42	3.84e-05	45.8
sp|Q9UHW5|GPN3_HUMAN	tr|F6RUH2|F6RUH2_ORNAN	35.065	77	46	1	194	270	21	93	6.22e-05	47.4
sp|Q9UHW5|GPN3_HUMAN	tr|H2UAP3|H2UAP3_TAKRU	52.500	40	19	0	3	42	13	52	1.41e-04	45.8
sp|Q9UHW5|GPN3_HUMAN	tr|G1SQY1|G1SQY1_RABIT	37.705	61	38	0	194	254	11	71	8.88e-04	43.9
sp|Q9UHW5|GPN3_HUMAN	tr|A0A2K5E9G1|A0A2K5E9G1_AOTNA	46.667	45	24	0	4	48	10	54	0.002	42.7
sp|Q9UHW5|GPN3_HUMAN	tr|H9GWN5|H9GWN5_CANLF	26.923	78	56	1	102	179	13	89	0.028	40.8
sp|Q9UHW5|GPN3_HUMAN	tr|A0A5F4CM72|A0A5F4CM72_CANLF	43.902	41	23	0	2	42	18	58	0.067	37.0
sp|Q9UHW5|GPN3_HUMAN	tr|A0A5F4BYY7|A0A5F4BYY7_CANLF	26.923	78	56	1	102	179	21	97	0.075	39.7
sp|Q9UHW5|GPN3_HUMAN	tr|A0A444XSI7|A0A444XSI7_ARAHY	33.824	68	44	1	7	74	116	182	0.12	39.7
sp|Q9UHW5|GPN3_HUMAN	tr|M0UDD2|M0UDD2_MUSAM	32.075	53	36	0	7	59	37	89	0.12	37.0
sp|Q9UHW5|GPN3_HUMAN	tr|A0A067R6S6|A0A067R6S6_ZOONE	33.750	80	45	4	88	159	329	408	0.38	38.1
sp|Q9UHW5|GPN3_HUMAN	tr|Q55BA6|Q55BA6_DICDI	28.302	53	38	0	8	60	139	191	0.55	37.7
sp|Q9UHW5|GPN3_HUMAN	tr|A0A139WD55|A0A139WD55_TRICA	26.984	63	46	0	8	70	436	498	1.4	36.6
sp|Q9UHW5|GPN3_HUMAN	tr|A0A0Q3UTS2|A0A0Q3UTS2_AMAAE	24.224	161	93	7	1	143	2003	2152	1.9	36.2
sp|Q9UHW5|GPN3_HUMAN	tr|E9H1C9|E9H1C9_DAPPU	36.585	41	26	0	3	43	1802	1842	2.1	36.2
sp|Q9UHW5|GPN3_HUMAN	tr|A0A0L0CEV9|A0A0L0CEV9_LUCCU	22.093	86	66	1	1	85	2560	2645	3.3	35.4
sp|Q9UHW5|GPN3_HUMAN	tr|A0A067RPD3|A0A067RPD3_ZOONE	31.707	41	28	0	3	43	1859	1899	4.1	35.0
sp|Q9UHW5|GPN3_HUMAN	tr|H9GM01|H9GM01_ANOCA	23.602	161	94	7	1	143	2253	2402	4.4	35.0
sp|Q9UHW5|GPN3_HUMAN	tr|A0A091CS93|A0A091CS93_FUKDA	26.389	72	51	1	2	73	18	87	4.4	32.7
sp|Q9UHW5|GPN3_HUMAN	tr|A0A2K5DJP1|A0A2K5DJP1_AOTNA	24.224	161	93	7	1	143	2121	2270	5.4	35.0
sp|Q9UHW5|GPN3_HUMAN	tr|B8BLR5|B8BLR5_ORYSI	64.000	25	9	0	2	26	623	647	5.6	34.7
sp|Q9UHW5|GPN3_HUMAN	tr|A0A2K6US62|A0A2K6US62_SAIBB	24.224	161	93	7	1	143	2032	2181	5.8	34.7
sp|Q9UHW5|GPN3_HUMAN	tr|A0A060W723|A0A060W723_ONCMY	34.884	43	28	0	1	43	1880	1922	6.2	34.7
sp|Q9UHW5|GPN3_HUMAN	tr|G3SZS4|G3SZS4_LOXAF	24.224	161	93	7	1	143	2059	2208	6.6	34.7
sp|Q9UHW5|GPN3_HUMAN	tr|A0A2K1INZ2|A0A2K1INZ2_PHYPA	22.727	154	107	7	1	143	1399	1551	7.5	34.3
sp|Q9UHW5|GPN3_HUMAN	tr|Q5ARX3|Q5ARX3_EMENI	33.333	42	28	0	7	48	693	734	8.9	34.3
sp|Q9UHW9|S12A6_HUMAN	sp|Q9UHW9|S12A6_HUMAN	100.000	1150	0	0	1	1150	1	1150	0.0	2388
sp|Q9UHW9|S12A6_HUMAN	tr|A0A2I2Z741|A0A2I2Z741_GORGO	100.000	1150	0	0	1	1150	1	1150	0.0	2388
sp|Q9UHW9|S12A6_HUMAN	tr|A0A2I3HZ52|A0A2I3HZ52_NOMLE	99.826	1150	2	0	1	1150	1	1150	0.0	2382
sp|Q9UHW9|S12A6_HUMAN	tr|A0A2K6UNG6|A0A2K6UNG6_SAIBB	99.565	1150	5	0	1	1150	1	1150	0.0	2378
sp|Q9UHW9|S12A6_HUMAN	tr|A0A096NTA1|A0A096NTA1_PAPAN	99.478	1150	6	0	1	1150	1	1150	0.0	2375
sp|Q9UHW9|S12A6_HUMAN	tr|A0A2I3SQ36|A0A2I3SQ36_PANTR	99.566	1151	4	1	1	1150	1	1151	0.0	2375
sp|Q9UHW9|S12A6_HUMAN	tr|A0A2K6AAQ5|A0A2K6AAQ5_MANLE	99.478	1150	6	0	1	1150	1	1150	0.0	2375
sp|Q9UHW9|S12A6_HUMAN	tr|I0FI98|I0FI98_MACMU	99.391	1150	7	0	1	1150	1	1150	0.0	2372
sp|Q9UHW9|S12A6_HUMAN	tr|G7PAP2|G7PAP2_MACFA	99.391	1150	7	0	1	1150	1	1150	0.0	2372
sp|Q9UHW9|S12A6_HUMAN	tr|A0A2K5MS19|A0A2K5MS19_CERAT	99.391	1150	7	0	1	1150	1	1150	0.0	2372
sp|Q9UHW9|S12A6_HUMAN	tr|A0A2U3XGU3|A0A2U3XGU3_LEPWE	99.217	1150	9	0	1	1150	1	1150	0.0	2371
sp|Q9UHW9|S12A6_HUMAN	tr|A0A1U7U4D2|A0A1U7U4D2_TARSY	99.043	1150	11	0	1	1150	36	1185	0.0	2370
sp|Q9UHW9|S12A6_HUMAN	tr|A0A384D177|A0A384D177_URSMA	99.217	1150	9	0	1	1150	1	1150	0.0	2368
sp|Q9UHW9|S12A6_HUMAN	tr|W5QF60|W5QF60_SHEEP	99.043	1150	11	0	1	1150	1	1150	0.0	2368
sp|Q9UHW9|S12A6_HUMAN	tr|M3Y9D9|M3Y9D9_MUSPF	99.130	1150	10	0	1	1150	1	1150	0.0	2368
sp|Q9UHW9|S12A6_HUMAN	tr|A0A2I2UF14|A0A2I2UF14_FELCA	99.218	1151	8	1	1	1150	1	1151	0.0	2368
sp|Q9UHW9|S12A6_HUMAN	tr|A0A452E6L7|A0A452E6L7_CAPHI	98.957	1150	12	0	1	1150	1	1150	0.0	2366
sp|Q9UHW9|S12A6_HUMAN	tr|H0VB79|H0VB79_CAVPO	98.957	1150	12	0	1	1150	1	1150	0.0	2365
sp|Q9UHW9|S12A6_HUMAN	tr|F1N2X1|F1N2X1_BOVIN	98.870	1150	13	0	1	1150	1	1150	0.0	2363
sp|Q9UHW9|S12A6_HUMAN	tr|A0A2U3WXT6|A0A2U3WXT6_ODORO	98.870	1150	13	0	1	1150	1	1150	0.0	2362
sp|Q9UHW9|S12A6_HUMAN	tr|A0A340XME0|A0A340XME0_LIPVE	98.609	1150	16	0	1	1150	1	1150	0.0	2360
sp|Q9UHW9|S12A6_HUMAN	tr|A0A287CUW2|A0A287CUW2_ICTTR	98.870	1150	13	0	1	1150	1	1150	0.0	2360
sp|Q9UHW9|S12A6_HUMAN	tr|A0A5K1V9G9|A0A5K1V9G9_PIG	98.783	1150	14	0	1	1150	1	1150	0.0	2359
sp|Q9UHW9|S12A6_HUMAN	tr|H0WT14|H0WT14_OTOGA	98.609	1150	16	0	1	1150	1	1150	0.0	2359
sp|Q9UHW9|S12A6_HUMAN	tr|A0A2Y9FNV2|A0A2Y9FNV2_PHYMC	98.522	1150	17	0	1	1150	1	1150	0.0	2358
sp|Q9UHW9|S12A6_HUMAN	tr|F1Q2J3|F1Q2J3_CANLF	98.610	1151	15	1	1	1150	1	1151	0.0	2356
sp|Q9UHW9|S12A6_HUMAN	tr|A0A2Y9P8A2|A0A2Y9P8A2_DELLE	98.522	1150	17	0	1	1150	1	1150	0.0	2355
sp|Q9UHW9|S12A6_HUMAN	sp|Q924N4|S12A6_MOUSE	98.174	1150	21	0	1	1150	1	1150	0.0	2354
sp|Q9UHW9|S12A6_HUMAN	tr|G1SQG7|G1SQG7_RABIT	98.953	1146	12	0	5	1150	52	1197	0.0	2352
sp|Q9UHW9|S12A6_HUMAN	tr|A0A1U8CAR5|A0A1U8CAR5_MESAU	98.087	1150	22	0	1	1150	1	1150	0.0	2352
sp|Q9UHW9|S12A6_HUMAN	tr|G3HIG7|G3HIG7_CRIGR	98.000	1150	23	0	1	1150	1	1150	0.0	2349
sp|Q9UHW9|S12A6_HUMAN	tr|A0A2U4BC39|A0A2U4BC39_TURTR	97.172	1167	16	1	1	1150	1	1167	0.0	2345
sp|Q9UHW9|S12A6_HUMAN	tr|F6Q5D6|F6Q5D6_HORSE	98.000	1150	23	0	1	1150	1	1150	0.0	2344
sp|Q9UHW9|S12A6_HUMAN	tr|G3T858|G3T858_LOXAF	98.000	1150	23	0	1	1150	1	1150	0.0	2343
sp|Q9UHW9|S12A6_HUMAN	tr|A0A2Y9R8T4|A0A2Y9R8T4_TRIMA	97.478	1150	29	0	1	1150	1	1150	0.0	2338
sp|Q9UHW9|S12A6_HUMAN	tr|A0A1S3F222|A0A1S3F222_DIPOR	97.217	1150	32	0	1	1150	1	1150	0.0	2336
sp|Q9UHW9|S12A6_HUMAN	tr|F7H4Y9|F7H4Y9_CALJA	98.174	1150	17	2	1	1150	1	1146	0.0	2334
sp|Q9UHW9|S12A6_HUMAN	tr|A0A2K6F2X1|A0A2K6F2X1_PROCO	97.739	1150	21	1	1	1150	1	1145	0.0	2331
sp|Q9UHW9|S12A6_HUMAN	tr|A0A2R9AVJ1|A0A2R9AVJ1_PANPA	97.580	1157	15	3	1	1150	1	1151	0.0	2331
sp|Q9UHW9|S12A6_HUMAN	tr|A0A2K5DX46|A0A2K5DX46_AOTNA	97.826	1150	8	1	1	1150	1	1133	0.0	2330
sp|Q9UHW9|S12A6_HUMAN	tr|A0A1S2ZMN2|A0A1S2ZMN2_ERIEU	97.897	1141	24	0	10	1150	1	1141	0.0	2328
sp|Q9UHW9|S12A6_HUMAN	tr|G1P366|G1P366_MYOLU	96.870	1150	36	0	1	1150	1	1150	0.0	2322
sp|Q9UHW9|S12A6_HUMAN	tr|G5C2A1|G5C2A1_HETGA	97.984	1141	22	1	10	1150	1	1140	0.0	2316
sp|Q9UHW9|S12A6_HUMAN	tr|A0A4X2L049|A0A4X2L049_VOMUR	96.435	1150	41	0	1	1150	1	1150	0.0	2257
sp|Q9UHW9|S12A6_HUMAN	tr|A0A2K6N4T5|A0A2K6N4T5_RHIBE	94.348	1150	13	2	1	1150	1	1098	0.0	2226
sp|Q9UHW9|S12A6_HUMAN	tr|L5K494|L5K494_PTEAL	91.632	1195	14	3	10	1150	1	1163	0.0	2221
sp|Q9UHW9|S12A6_HUMAN	tr|H2NMQ6|H2NMQ6_PONAB	98.336	1082	16	2	71	1150	18	1099	0.0	2201
sp|Q9UHW9|S12A6_HUMAN	tr|A0A0D9R431|A0A0D9R431_CHLSB	97.878	1084	21	2	69	1150	16	1099	0.0	2195
sp|Q9UHW9|S12A6_HUMAN	tr|G1MBI3|G1MBI3_AILME	99.151	1060	9	0	91	1150	3	1062	0.0	2185
sp|Q9UHW9|S12A6_HUMAN	tr|A0A091DL87|A0A091DL87_FUKDA	99.057	1060	10	0	91	1150	40	1099	0.0	2183
sp|Q9UHW9|S12A6_HUMAN	tr|A0A151MJU0|A0A151MJU0_ALLMI	92.112	1141	90	0	10	1150	1	1141	0.0	2144
sp|Q9UHW9|S12A6_HUMAN	tr|A0A1U7S2T8|A0A1U7S2T8_ALLSI	89.608	1174	94	1	5	1150	14	1187	0.0	2125
sp|Q9UHW9|S12A6_HUMAN	tr|H9GEP2|H9GEP2_ANOCA	89.817	1149	116	1	3	1150	3	1151	0.0	2090
sp|Q9UHW9|S12A6_HUMAN	tr|A0A1L8HZL0|A0A1L8HZL0_XENLA	78.746	1148	228	5	3	1150	2	1133	0.0	1866
sp|Q9UHW9|S12A6_HUMAN	tr|A0A1L8HPR2|A0A1L8HPR2_XENLA	79.094	1148	224	6	3	1150	2	1133	0.0	1851
sp|Q9UHW9|S12A6_HUMAN	tr|A0A5G3HEU1|A0A5G3HEU1_XENTR	77.428	1174	223	7	3	1150	2	1159	0.0	1846
sp|Q9UHW9|S12A6_HUMAN	tr|A0A5G3J1Y8|A0A5G3J1Y8_XENTR	78.397	1148	217	7	3	1150	2	1118	0.0	1836
sp|Q9UHW9|S12A6_HUMAN	tr|F7EE44|F7EE44_XENTR	76.661	1174	217	8	3	1150	2	1144	0.0	1823
sp|Q9UHW9|S12A6_HUMAN	tr|A0A5G3HFT8|A0A5G3HFT8_XENTR	76.916	1148	233	8	3	1150	2	1117	0.0	1797
sp|Q9UHW9|S12A6_HUMAN	tr|A0A060Y311|A0A060Y311_ONCMY	74.314	1203	220	13	10	1150	1	1176	0.0	1774
sp|Q9UHW9|S12A6_HUMAN	tr|A0A3B4UQS0|A0A3B4UQS0_SERDU	73.723	1214	223	14	10	1150	1	1191	0.0	1774
sp|Q9UHW9|S12A6_HUMAN	tr|H2S540|H2S540_TAKRU	72.780	1216	226	15	10	1150	1	1186	0.0	1770
sp|Q9UHW9|S12A6_HUMAN	tr|A0A1S3N9C8|A0A1S3N9C8_SALSA	73.945	1209	221	14	10	1150	1	1183	0.0	1768
sp|Q9UHW9|S12A6_HUMAN	tr|A0A4X2LUZ0|A0A4X2LUZ0_VOMUR	79.676	1048	209	2	107	1150	41	1088	0.0	1759
sp|Q9UHW9|S12A6_HUMAN	tr|F6Z596|F6Z596_ORNAN	78.310	1065	227	2	90	1150	29	1093	0.0	1753
sp|Q9UHW9|S12A6_HUMAN	tr|K7GEW8|K7GEW8_PELSI	80.478	1045	202	1	108	1150	74	1118	0.0	1751
sp|Q9UHW9|S12A6_HUMAN	tr|A0A5G3J234|A0A5G3J234_XENTR	74.617	1174	216	8	3	1150	2	1119	0.0	1751
sp|Q9UHW9|S12A6_HUMAN	tr|A0A1U7RU92|A0A1U7RU92_ALLSI	80.344	1048	202	2	107	1150	63	1110	0.0	1749
sp|Q9UHW9|S12A6_HUMAN	tr|A0A151MS47|A0A151MS47_ALLMI	80.344	1048	202	2	107	1150	44	1091	0.0	1749
sp|Q9UHW9|S12A6_HUMAN	tr|F6YIR4|F6YIR4_XENTR	79.448	1051	210	4	100	1150	31	1075	0.0	1742
sp|Q9UHW9|S12A6_HUMAN	tr|H0ZA22|H0ZA22_TAEGU	78.538	1081	222	3	77	1150	8	1085	0.0	1737
sp|Q9UHW9|S12A6_HUMAN	tr|G1P5R9|G1P5R9_MYOLU	78.261	1058	224	4	99	1150	29	1086	0.0	1734
sp|Q9UHW9|S12A6_HUMAN	tr|A0A091IGY7|A0A091IGY7_CALAN	80.096	1045	206	1	108	1150	2	1046	0.0	1733
sp|Q9UHW9|S12A6_HUMAN	tr|G1MH07|G1MH07_AILME	78.376	1059	221	5	99	1150	30	1087	0.0	1732
sp|Q9UHW9|S12A6_HUMAN	sp|Q9JIS8|S12A4_MOUSE	77.788	1058	228	3	99	1150	29	1085	0.0	1731
sp|Q9UHW9|S12A6_HUMAN	tr|H0VJU6|H0VJU6_CAVPO	77.862	1057	229	2	99	1150	29	1085	0.0	1730
sp|Q9UHW9|S12A6_HUMAN	tr|A0A2I3RCE7|A0A2I3RCE7_PANTR	78.166	1058	224	4	99	1150	29	1085	0.0	1729
sp|Q9UHW9|S12A6_HUMAN	tr|A0A2I2YNR3|A0A2I2YNR3_GORGO	78.166	1058	224	4	99	1150	29	1085	0.0	1729
sp|Q9UHW9|S12A6_HUMAN	tr|A0A1U7UDH8|A0A1U7UDH8_TARSY	78.137	1052	226	2	102	1150	29	1079	0.0	1729
sp|Q9UHW9|S12A6_HUMAN	tr|A0A2U3XF94|A0A2U3XF94_LEPWE	78.093	1059	224	5	99	1150	29	1086	0.0	1729
sp|Q9UHW9|S12A6_HUMAN	tr|M3Y670|M3Y670_MUSPF	78.166	1058	225	4	99	1150	56	1113	0.0	1729
sp|Q9UHW9|S12A6_HUMAN	sp|Q9UP95|S12A4_HUMAN	78.166	1058	224	4	99	1150	29	1085	0.0	1728
sp|Q9UHW9|S12A6_HUMAN	tr|G1SQU5|G1SQU5_RABIT	77.862	1057	229	3	99	1150	29	1085	0.0	1727
sp|Q9UHW9|S12A6_HUMAN	tr|A0A3Q2I7X5|A0A3Q2I7X5_HORSE	78.187	1059	223	5	99	1150	29	1086	0.0	1727
sp|Q9UHW9|S12A6_HUMAN	tr|A0A2I0M7Z7|A0A2I0M7Z7_COLLI	79.809	1045	209	1	108	1150	60	1104	0.0	1727
sp|Q9UHW9|S12A6_HUMAN	tr|A0A287D551|A0A287D551_ICTTR	79.417	1030	208	2	124	1150	146	1174	0.0	1727
sp|Q9UHW9|S12A6_HUMAN	tr|A0A452G615|A0A452G615_CAPHI	78.187	1059	223	5	99	1150	29	1086	0.0	1727
sp|Q9UHW9|S12A6_HUMAN	tr|A0A0D9QVI7|A0A0D9QVI7_CHLSB	77.977	1058	226	4	99	1150	29	1085	0.0	1727
sp|Q9UHW9|S12A6_HUMAN	tr|A0A093II28|A0A093II28_DRYPU	79.904	1045	208	1	108	1150	2	1046	0.0	1727
sp|Q9UHW9|S12A6_HUMAN	tr|W5NZ86|W5NZ86_SHEEP	78.510	1047	220	3	108	1150	5	1050	0.0	1726
sp|Q9UHW9|S12A6_HUMAN	sp|Q28677|S12A4_RABIT	77.767	1057	230	3	99	1150	29	1085	0.0	1726
sp|Q9UHW9|S12A6_HUMAN	tr|G1MYH0|G1MYH0_MELGA	79.866	1048	205	3	108	1150	3	1049	0.0	1726
sp|Q9UHW9|S12A6_HUMAN	tr|H2NRA0|H2NRA0_PONAB	78.072	1058	225	4	99	1150	29	1085	0.0	1726
sp|Q9UHW9|S12A6_HUMAN	tr|A0A2K5ZG79|A0A2K5ZG79_MANLE	77.977	1058	226	4	99	1150	29	1085	0.0	1726
sp|Q9UHW9|S12A6_HUMAN	tr|A0A1S3EV75|A0A1S3EV75_DIPOR	77.673	1057	231	3	99	1150	29	1085	0.0	1726
sp|Q9UHW9|S12A6_HUMAN	tr|F7IEW6|F7IEW6_CALJA	77.883	1058	227	4	99	1150	29	1085	0.0	1726
sp|Q9UHW9|S12A6_HUMAN	tr|A0A091WGD7|A0A091WGD7_OPIHO	79.904	1045	208	1	108	1150	2	1046	0.0	1726
sp|Q9UHW9|S12A6_HUMAN	tr|A0A099ZCT0|A0A099ZCT0_TINGU	80.210	1046	203	2	108	1150	2	1046	0.0	1725
sp|Q9UHW9|S12A6_HUMAN	tr|A0A0Q3ME41|A0A0Q3ME41_AMAAE	80.057	1048	205	2	107	1150	47	1094	0.0	1725
sp|Q9UHW9|S12A6_HUMAN	tr|A0A384D0T1|A0A384D0T1_URSMA	78.606	1047	219	3	108	1150	10	1055	0.0	1725
sp|Q9UHW9|S12A6_HUMAN	tr|A0A2I3LUG6|A0A2I3LUG6_PAPAN	78.170	1049	225	2	105	1150	32	1079	0.0	1725
sp|Q9UHW9|S12A6_HUMAN	tr|A0A2U3ZQC0|A0A2U3ZQC0_ODORO	77.945	1061	224	5	99	1150	29	1088	0.0	1725
sp|Q9UHW9|S12A6_HUMAN	tr|A0A2K5WTC3|A0A2K5WTC3_MACFA	77.977	1058	226	4	99	1150	29	1085	0.0	1725
sp|Q9UHW9|S12A6_HUMAN	tr|A0A2K6STB6|A0A2K6STB6_SAIBB	77.175	1069	238	3	87	1150	18	1085	0.0	1724
sp|Q9UHW9|S12A6_HUMAN	tr|A0A2K6N141|A0A2K6N141_RHIBE	77.977	1058	226	4	99	1150	29	1085	0.0	1724
sp|Q9UHW9|S12A6_HUMAN	tr|A0A340XDP1|A0A340XDP1_LIPVE	78.104	1055	226	3	100	1150	35	1088	0.0	1724
sp|Q9UHW9|S12A6_HUMAN	tr|A0A1U7QCU4|A0A1U7QCU4_MESAU	77.474	1061	228	4	99	1150	29	1087	0.0	1724
sp|Q9UHW9|S12A6_HUMAN	tr|E1BCI8|E1BCI8_BOVIN	78.093	1059	224	5	99	1150	29	1086	0.0	1724
sp|Q9UHW9|S12A6_HUMAN	tr|A0A087QX67|A0A087QX67_APTFO	79.904	1045	208	1	108	1150	2	1046	0.0	1724
sp|Q9UHW9|S12A6_HUMAN	tr|A0A2Y9ST10|A0A2Y9ST10_PHYMC	78.510	1047	220	3	108	1150	41	1086	0.0	1723
sp|Q9UHW9|S12A6_HUMAN	tr|A0A1S2ZDL4|A0A1S2ZDL4_ERIEU	76.309	1089	246	6	70	1150	4	1088	0.0	1721
sp|Q9UHW9|S12A6_HUMAN	tr|A0A2Y9FX86|A0A2Y9FX86_TRIMA	77.851	1061	225	5	99	1150	29	1088	0.0	1719
sp|Q9UHW9|S12A6_HUMAN	tr|A0A287BAA6|A0A287BAA6_PIG	78.190	1050	224	3	105	1150	32	1080	0.0	1717
sp|Q9UHW9|S12A6_HUMAN	tr|R0JI66|R0JI66_ANAPL	79.713	1045	210	1	108	1150	3	1047	0.0	1717
sp|Q9UHW9|S12A6_HUMAN	tr|A0A2K6G365|A0A2K6G365_PROCO	78.072	1058	225	4	99	1150	29	1085	0.0	1716
sp|Q9UHW9|S12A6_HUMAN	tr|A0A2Y9NYQ8|A0A2Y9NYQ8_DELLE	77.736	1060	218	4	108	1150	41	1099	0.0	1716
sp|Q9UHW9|S12A6_HUMAN	tr|H0XDL2|H0XDL2_OTOGA	77.038	1067	238	4	87	1147	18	1083	0.0	1715
sp|Q9UHW9|S12A6_HUMAN	tr|H9GFF0|H9GFF0_ANOCA	78.852	1045	218	2	108	1150	5	1048	0.0	1714
sp|Q9UHW9|S12A6_HUMAN	tr|G3T5K0|G3T5K0_LOXAF	77.547	1060	229	6	99	1150	29	1087	0.0	1711
sp|Q9UHW9|S12A6_HUMAN	tr|F1PA63|F1PA63_CANLF	78.298	1046	219	5	99	1137	53	1097	0.0	1706
sp|Q9UHW9|S12A6_HUMAN	tr|A0A2R9BBH4|A0A2R9BBH4_PANPA	79.626	1016	203	2	138	1150	69	1083	0.0	1699
sp|Q9UHW9|S12A6_HUMAN	tr|A0A2K5CK06|A0A2K5CK06_AOTNA	76.757	1067	232	5	99	1150	29	1094	0.0	1697
sp|Q9UHW9|S12A6_HUMAN	tr|A0A1L8GE62|A0A1L8GE62_XENLA	76.313	1047	241	3	107	1150	47	1089	0.0	1695
sp|Q9UHW9|S12A6_HUMAN	tr|A0A5G3IAT3|A0A5G3IAT3_XENTR	77.884	1049	224	4	107	1150	45	1090	0.0	1687
sp|Q9UHW9|S12A6_HUMAN	tr|A0A1S3KVX2|A0A1S3KVX2_SALSA	76.265	1087	245	5	77	1150	8	1094	0.0	1682
sp|Q9UHW9|S12A6_HUMAN	tr|G1QYV8|G1QYV8_NOMLE	75.849	1060	235	6	99	1150	29	1075	0.0	1670
sp|Q9UHW9|S12A6_HUMAN	tr|A0A5G3I8R7|A0A5G3I8R7_XENTR	78.746	1021	211	3	133	1150	9	1026	0.0	1660
sp|Q9UHW9|S12A6_HUMAN	tr|F6U1M6|F6U1M6_XENTR	78.495	1023	214	3	131	1150	14	1033	0.0	1658
sp|Q9UHW9|S12A6_HUMAN	tr|A0A3B4TNI1|A0A3B4TNI1_SERDU	79.548	1017	205	2	137	1150	22	1038	0.0	1656
sp|Q9UHW9|S12A6_HUMAN	tr|H2TUQ7|H2TUQ7_TAKRU	78.994	1014	208	3	140	1150	1	1012	0.0	1655
sp|Q9UHW9|S12A6_HUMAN	tr|F6TGZ7|F6TGZ7_MACMU	75.813	1046	205	3	108	1150	160	1160	0.0	1646
sp|Q9UHW9|S12A6_HUMAN	tr|A0A5G3J325|A0A5G3J325_XENTR	75.564	1064	215	7	87	1150	2	1020	0.0	1643
sp|Q9UHW9|S12A6_HUMAN	tr|A0A5G3J295|A0A5G3J295_XENTR	75.846	1064	209	9	87	1150	2	1017	0.0	1643
sp|Q9UHW9|S12A6_HUMAN	tr|A0A5G3I970|A0A5G3I970_XENTR	78.947	1007	206	3	147	1150	9	1012	0.0	1642
sp|Q9UHW9|S12A6_HUMAN	tr|G3PWH2|G3PWH2_GASAC	77.156	1055	237	3	100	1150	37	1091	0.0	1638
sp|Q9UHW9|S12A6_HUMAN	tr|G3Q524|G3Q524_GASAC	70.968	1178	276	15	3	1150	3	1144	0.0	1637
sp|Q9UHW9|S12A6_HUMAN	tr|A0A5G3I9Z9|A0A5G3I9Z9_XENTR	76.168	1049	224	6	107	1150	45	1072	0.0	1634
sp|Q9UHW9|S12A6_HUMAN	tr|A0A5G3I918|A0A5G3I918_XENTR	76.195	1046	225	5	108	1150	30	1054	0.0	1632
sp|Q9UHW9|S12A6_HUMAN	tr|A0A1S3AD22|A0A1S3AD22_ERIEU	69.204	1130	283	9	76	1150	20	1139	0.0	1609
sp|Q9UHW9|S12A6_HUMAN	tr|U3CZY4|U3CZY4_CALJA	69.381	1130	281	10	76	1150	20	1139	0.0	1609
sp|Q9UHW9|S12A6_HUMAN	tr|A0A2K6MEI8|A0A2K6MEI8_RHIBE	69.449	1126	286	8	76	1150	20	1138	0.0	1608
sp|Q9UHW9|S12A6_HUMAN	tr|A0A2K6FCK0|A0A2K6FCK0_PROCO	69.388	1127	281	9	76	1150	20	1134	0.0	1608
sp|Q9UHW9|S12A6_HUMAN	tr|A0A2Y9F5K4|A0A2Y9F5K4_PHYMC	69.156	1138	290	11	68	1150	8	1139	0.0	1608
sp|Q9UHW9|S12A6_HUMAN	tr|A0A3Q0DB03|A0A3Q0DB03_MESAU	70.792	1099	265	8	107	1150	42	1139	0.0	1608
sp|Q9UHW9|S12A6_HUMAN	tr|G5B7Q2|G5B7Q2_HETGA	70.841	1094	268	7	107	1150	15	1107	0.0	1608
sp|Q9UHW9|S12A6_HUMAN	tr|A0A452EYH9|A0A452EYH9_CAPHI	70.894	1096	266	8	107	1150	29	1123	0.0	1607
sp|Q9UHW9|S12A6_HUMAN	tr|A0A5G3IA24|A0A5G3IA24_XENTR	76.556	1028	215	6	126	1150	15	1019	0.0	1607
sp|Q9UHW9|S12A6_HUMAN	tr|A0A2U3WAD8|A0A2U3WAD8_ODORO	69.035	1140	288	11	68	1150	8	1139	0.0	1607
sp|Q9UHW9|S12A6_HUMAN	tr|A0A2Y9MU34|A0A2Y9MU34_DELLE	68.981	1138	292	11	68	1150	8	1139	0.0	1605
sp|Q9UHW9|S12A6_HUMAN	tr|A0A3S5ZPL9|A0A3S5ZPL9_BOVIN	70.701	1099	266	8	107	1150	19	1116	0.0	1605
sp|Q9UHW9|S12A6_HUMAN	tr|A0A1S3ERH9|A0A1S3ERH9_DIPOR	70.610	1099	267	7	107	1150	42	1139	0.0	1604
sp|Q9UHW9|S12A6_HUMAN	tr|A0A337SHW9|A0A337SHW9_FELCA	68.426	1156	302	12	52	1150	47	1196	0.0	1604
sp|Q9UHW9|S12A6_HUMAN	tr|A0A2K6SKM9|A0A2K6SKM9_SAIBB	70.428	1099	269	7	107	1150	42	1139	0.0	1603
sp|Q9UHW9|S12A6_HUMAN	tr|A0A2I3SRL5|A0A2I3SRL5_PANTR	68.777	1137	294	10	72	1150	6	1139	0.0	1603
sp|Q9UHW9|S12A6_HUMAN	tr|A0A2R9CFZ8|A0A2R9CFZ8_PANPA	68.777	1137	294	10	72	1150	6	1139	0.0	1603
sp|Q9UHW9|S12A6_HUMAN	sp|Q9H2X9|S12A5_HUMAN	68.777	1137	294	10	72	1150	6	1139	0.0	1603
sp|Q9UHW9|S12A6_HUMAN	tr|H0X0Y4|H0X0Y4_OTOGA	70.337	1099	270	7	107	1150	42	1139	0.0	1603
sp|Q9UHW9|S12A6_HUMAN	tr|A0A2I3GCQ0|A0A2I3GCQ0_NOMLE	68.777	1137	294	10	72	1150	6	1139	0.0	1603
sp|Q9UHW9|S12A6_HUMAN	tr|G3RW34|G3RW34_GORGO	70.455	1100	272	7	103	1150	61	1159	0.0	1603
sp|Q9UHW9|S12A6_HUMAN	tr|A0A286XCD0|A0A286XCD0_CAVPO	70.583	1098	268	8	107	1150	42	1138	0.0	1603
sp|Q9UHW9|S12A6_HUMAN	tr|H2P258|H2P258_PONAB	70.428	1099	269	7	107	1150	19	1116	0.0	1603
sp|Q9UHW9|S12A6_HUMAN	tr|F6ZZK7|F6ZZK7_XENTR	70.009	1097	277	8	99	1150	11	1100	0.0	1603
sp|Q9UHW9|S12A6_HUMAN	tr|A0A5G3JS02|A0A5G3JS02_XENTR	72.286	1050	277	7	107	1150	12	1053	0.0	1603
sp|Q9UHW9|S12A6_HUMAN	tr|A0A5G3JRY0|A0A5G3JRY0_XENTR	70.340	1089	271	8	107	1150	16	1097	0.0	1602
sp|Q9UHW9|S12A6_HUMAN	tr|A0A5G3HZ71|A0A5G3HZ71_XENTR	70.340	1089	271	8	107	1150	26	1107	0.0	1602
sp|Q9UHW9|S12A6_HUMAN	tr|A0A2Y9D991|A0A2Y9D991_TRIMA	70.428	1099	269	8	107	1150	42	1139	0.0	1601
sp|Q9UHW9|S12A6_HUMAN	tr|A0A4X2LAP7|A0A4X2LAP7_VOMUR	70.674	1098	267	8	107	1150	19	1115	0.0	1601
sp|Q9UHW9|S12A6_HUMAN	tr|A0A2I3MFC4|A0A2I3MFC4_PAPAN	70.155	1099	272	7	107	1150	42	1139	0.0	1599
sp|Q9UHW9|S12A6_HUMAN	tr|A0A2K6A7U7|A0A2K6A7U7_MANLE	70.155	1099	272	7	107	1150	42	1139	0.0	1599
sp|Q9UHW9|S12A6_HUMAN	tr|A0A2K5U2D8|A0A2K5U2D8_MACFA	70.155	1099	272	7	107	1150	42	1139	0.0	1599
sp|Q9UHW9|S12A6_HUMAN	tr|A0A2K5NW84|A0A2K5NW84_CERAT	70.155	1099	272	7	107	1150	42	1139	0.0	1599
sp|Q9UHW9|S12A6_HUMAN	tr|M3Z1N3|M3Z1N3_MUSPF	70.610	1099	263	9	107	1148	19	1114	0.0	1598
sp|Q9UHW9|S12A6_HUMAN	tr|A0A5G3JT42|A0A5G3JT42_XENTR	73.340	1024	265	5	132	1150	17	1037	0.0	1598
sp|Q9UHW9|S12A6_HUMAN	tr|A0A0D9RQG1|A0A0D9RQG1_CHLSB	70.064	1099	273	7	107	1150	19	1116	0.0	1597
sp|Q9UHW9|S12A6_HUMAN	tr|F7BQL1|F7BQL1_XENTR	72.190	1050	278	6	107	1150	12	1053	0.0	1597
sp|Q9UHW9|S12A6_HUMAN	sp|Q91V14|S12A5_MOUSE	70.310	1098	271	8	107	1150	42	1138	0.0	1596
sp|Q9UHW9|S12A6_HUMAN	tr|A0A5G3JRU9|A0A5G3JRU9_XENTR	71.943	1055	277	8	107	1150	12	1058	0.0	1595
sp|Q9UHW9|S12A6_HUMAN	tr|A0A340WXX2|A0A340WXX2_LIPVE	70.082	1103	270	9	107	1150	19	1120	0.0	1593
sp|Q9UHW9|S12A6_HUMAN	tr|F6W4H9|F6W4H9_MACMU	67.388	1156	297	10	72	1150	6	1158	0.0	1591
sp|Q9UHW9|S12A6_HUMAN	tr|A0A1L8EMD3|A0A1L8EMD3_XENLA	69.617	1096	283	7	99	1150	11	1100	0.0	1587
sp|Q9UHW9|S12A6_HUMAN	tr|A0A1L8ETT5|A0A1L8ETT5_XENLA	69.462	1097	283	8	99	1150	11	1100	0.0	1585
sp|Q9UHW9|S12A6_HUMAN	tr|F6VGN1|F6VGN1_XENTR	72.111	1047	269	8	107	1150	12	1038	0.0	1582
sp|Q9UHW9|S12A6_HUMAN	tr|G1M2J1|G1M2J1_AILME	68.929	1120	277	10	99	1150	65	1181	0.0	1576
sp|Q9UHW9|S12A6_HUMAN	tr|A0A5G3JQL8|A0A5G3JQL8_XENTR	71.211	1049	276	8	107	1150	12	1039	0.0	1571
sp|Q9UHW9|S12A6_HUMAN	tr|L5KTI7|L5KTI7_PTEAL	72.989	1044	221	5	108	1150	121	1104	0.0	1570
sp|Q9UHW9|S12A6_HUMAN	tr|A0A4X2LSN4|A0A4X2LSN4_VOMUR	69.272	1113	309	11	51	1150	8	1100	0.0	1568
sp|Q9UHW9|S12A6_HUMAN	tr|A0A1U7T7V2|A0A1U7T7V2_TARSY	70.240	1082	266	7	107	1133	19	1099	0.0	1568
sp|Q9UHW9|S12A6_HUMAN	tr|A0A2I0M4V2|A0A2I0M4V2_COLLI	69.509	1079	307	7	78	1150	19	1081	0.0	1566
sp|Q9UHW9|S12A6_HUMAN	tr|A0A5F4BZI2|A0A5F4BZI2_CANLF	67.663	1138	292	10	68	1150	8	1124	0.0	1566
sp|Q9UHW9|S12A6_HUMAN	tr|K7FPM1|K7FPM1_PELSI	70.829	1049	295	6	107	1150	4	1046	0.0	1560
sp|Q9UHW9|S12A6_HUMAN	tr|F7DY57|F7DY57_HORSE	68.903	1103	287	10	68	1120	8	1104	0.0	1560
sp|Q9UHW9|S12A6_HUMAN	tr|A0A5G3I9T1|A0A5G3I9T1_XENTR	74.016	1016	217	4	182	1150	34	1049	0.0	1558
sp|Q9UHW9|S12A6_HUMAN	tr|G3URY0|G3URY0_MELGA	68.991	1090	288	9	107	1150	40	1125	0.0	1557
sp|Q9UHW9|S12A6_HUMAN	tr|A0A286ZSH8|A0A286ZSH8_PIG	68.909	1100	277	10	76	1120	77	1166	0.0	1555
sp|Q9UHW9|S12A6_HUMAN	tr|A0A151MNX1|A0A151MNX1_ALLMI	69.943	1048	304	6	107	1150	5	1045	0.0	1551
sp|Q9UHW9|S12A6_HUMAN	tr|G3N7R9|G3N7R9_GASAC	67.762	1126	316	9	68	1150	3	1124	0.0	1550
sp|Q9UHW9|S12A6_HUMAN	tr|A0A0Q3TPV0|A0A0Q3TPV0_AMAAE	68.962	1089	269	7	107	1150	19	1083	0.0	1546
sp|Q9UHW9|S12A6_HUMAN	tr|A0A091CPK7|A0A091CPK7_FUKDA	75.355	986	208	2	137	1120	802	1754	0.0	1545
sp|Q9UHW9|S12A6_HUMAN	tr|A0A384CNQ4|A0A384CNQ4_URSMA	68.631	1103	283	10	98	1143	8	1104	0.0	1542
sp|Q9UHW9|S12A6_HUMAN	tr|A0A2K5EHZ5|A0A2K5EHZ5_AOTNA	67.286	1131	296	12	72	1150	6	1114	0.0	1541
sp|Q9UHW9|S12A6_HUMAN	tr|A0A060WS36|A0A060WS36_ONCMY	68.773	1076	304	7	100	1150	33	1101	0.0	1540
sp|Q9UHW9|S12A6_HUMAN	sp|Q9WVL3|S12A7_MOUSE	69.806	1083	305	8	74	1150	17	1083	0.0	1539
sp|Q9UHW9|S12A6_HUMAN	tr|F6UE07|F6UE07_ORNAN	69.582	1052	305	6	107	1150	76	1120	0.0	1535
sp|Q9UHW9|S12A6_HUMAN	tr|A0A3Q0DDL5|A0A3Q0DDL5_MESAU	71.225	1053	287	6	107	1150	71	1116	0.0	1533
sp|Q9UHW9|S12A6_HUMAN	tr|A0A3Q0HG02|A0A3Q0HG02_ALLSI	67.615	1090	302	10	107	1150	15	1099	0.0	1530
sp|Q9UHW9|S12A6_HUMAN	tr|A0A1S3QAZ9|A0A1S3QAZ9_SALSA	67.086	1112	315	9	84	1150	29	1134	0.0	1530
sp|Q9UHW9|S12A6_HUMAN	tr|A0A1D5QBE7|A0A1D5QBE7_MACMU	69.050	1105	329	6	52	1150	9	1106	0.0	1530
sp|Q9UHW9|S12A6_HUMAN	tr|A0A2K5ULF0|A0A2K5ULF0_MACFA	71.756	1048	285	5	107	1150	36	1076	0.0	1529
sp|Q9UHW9|S12A6_HUMAN	tr|A0A096N2G0|A0A096N2G0_PAPAN	71.660	1048	286	5	107	1150	45	1085	0.0	1526
sp|Q9UHW9|S12A6_HUMAN	tr|A0A2U3WR06|A0A2U3WR06_ODORO	70.706	1048	295	7	107	1150	45	1084	0.0	1526
sp|Q9UHW9|S12A6_HUMAN	tr|H0Z9K0|H0Z9K0_TAEGU	67.736	1091	301	8	107	1150	2	1088	0.0	1524
sp|Q9UHW9|S12A6_HUMAN	sp|Q9Y666|S12A7_HUMAN	71.374	1048	289	5	107	1150	43	1083	0.0	1523
sp|Q9UHW9|S12A6_HUMAN	tr|M3WNL1|M3WNL1_FELCA	80.022	911	177	3	231	1137	91	1000	0.0	1522
sp|Q9UHW9|S12A6_HUMAN	tr|W5PE03|W5PE03_SHEEP	66.520	1138	297	11	68	1150	8	1116	0.0	1521
sp|Q9UHW9|S12A6_HUMAN	tr|A0A5G3I937|A0A5G3I937_XENTR	71.660	1048	211	7	107	1150	45	1010	0.0	1518
sp|Q9UHW9|S12A6_HUMAN	tr|A0A5G3JQI2|A0A5G3JQI2_XENTR	70.105	1047	256	8	107	1150	12	1004	0.0	1518
sp|Q9UHW9|S12A6_HUMAN	tr|A0A287D8H9|A0A287D8H9_ICTTR	67.698	1099	255	9	107	1150	19	1072	0.0	1517
sp|Q9UHW9|S12A6_HUMAN	tr|A0A3B4TD51|A0A3B4TD51_SERDU	67.321	1120	301	10	75	1150	60	1158	0.0	1517
sp|Q9UHW9|S12A6_HUMAN	tr|L5K0H3|L5K0H3_PTEAL	64.631	1179	297	13	68	1150	8	1162	0.0	1516
sp|Q9UHW9|S12A6_HUMAN	tr|A0A0D9RXU1|A0A0D9RXU1_CHLSB	71.225	1053	287	6	107	1150	43	1088	0.0	1516
sp|Q9UHW9|S12A6_HUMAN	tr|A0A226MQQ0|A0A226MQQ0_CALSU	63.478	1202	274	13	107	1150	19	1213	0.0	1509
sp|Q9UHW9|S12A6_HUMAN	tr|G1KB65|G1KB65_ANOCA	67.945	1095	288	9	107	1150	19	1101	0.0	1506
sp|Q9UHW9|S12A6_HUMAN	tr|A0A452F7I3|A0A452F7I3_CAPHI	67.897	1084	331	7	77	1150	35	1111	0.0	1505
sp|Q9UHW9|S12A6_HUMAN	tr|G3UKQ6|G3UKQ6_LOXAF	68.182	1100	289	14	107	1150	42	1136	0.0	1504
sp|Q9UHW9|S12A6_HUMAN	tr|H0V8C1|H0V8C1_CAVPO	70.778	1054	288	8	107	1150	47	1090	0.0	1503
sp|Q9UHW9|S12A6_HUMAN	tr|A0A2K6G5P0|A0A2K6G5P0_PROCO	70.324	1048	300	5	107	1150	1	1041	0.0	1502
sp|Q9UHW9|S12A6_HUMAN	tr|G1P205|G1P205_MYOLU	70.986	1034	287	7	123	1150	60	1086	0.0	1502
sp|Q9UHW9|S12A6_HUMAN	tr|A0A091ERS8|A0A091ERS8_FUKDA	70.543	1049	297	6	107	1150	25	1066	0.0	1500
sp|Q9UHW9|S12A6_HUMAN	tr|A0A2K6KQC0|A0A2K6KQC0_RHIBE	70.897	1048	289	7	107	1150	37	1072	0.0	1500
sp|Q9UHW9|S12A6_HUMAN	tr|M3YCZ8|M3YCZ8_MUSPF	70.019	1054	306	5	101	1150	33	1080	0.0	1499
sp|Q9UHW9|S12A6_HUMAN	tr|A0A091DQ62|A0A091DQ62_FUKDA	66.726	1118	297	13	96	1150	113	1218	0.0	1498
sp|Q9UHW9|S12A6_HUMAN	tr|A0A1S3LYP4|A0A1S3LYP4_SALSA	67.550	1094	304	8	107	1150	41	1133	0.0	1497
sp|Q9UHW9|S12A6_HUMAN	tr|A0A1S3R0L8|A0A1S3R0L8_SALSA	67.276	1094	307	8	107	1150	38	1130	0.0	1496
sp|Q9UHW9|S12A6_HUMAN	sp|Q7YRU6|S12A7_RABIT	69.429	1050	305	8	107	1150	67	1106	0.0	1494
sp|Q9UHW9|S12A6_HUMAN	tr|A0A340YGD7|A0A340YGD7_LIPVE	70.270	1036	292	7	124	1150	2	1030	0.0	1490
sp|Q9UHW9|S12A6_HUMAN	tr|A0A3B4U843|A0A3B4U843_SERDU	66.758	1098	315	14	90	1150	36	1120	0.0	1487
sp|Q9UHW9|S12A6_HUMAN	tr|A0A1S3LHE0|A0A1S3LHE0_SALSA	66.667	1107	303	13	107	1150	20	1123	0.0	1486
sp|Q9UHW9|S12A6_HUMAN	tr|A0A2Y9NPE5|A0A2Y9NPE5_DELLE	69.041	1053	310	6	107	1150	43	1088	0.0	1486
sp|Q9UHW9|S12A6_HUMAN	tr|A0A455BHZ3|A0A455BHZ3_PHYMC	68.839	1059	308	7	107	1150	43	1094	0.0	1486
sp|Q9UHW9|S12A6_HUMAN	tr|G1RJR5|G1RJR5_NOMLE	70.229	1048	295	6	107	1150	43	1077	0.0	1482
sp|Q9UHW9|S12A6_HUMAN	tr|A0A1S3MCR2|A0A1S3MCR2_SALSA	65.977	1111	309	11	107	1150	20	1128	0.0	1482
sp|Q9UHW9|S12A6_HUMAN	tr|G3PNE3|G3PNE3_GASAC	67.748	1048	317	8	107	1150	1	1031	0.0	1482
sp|Q9UHW9|S12A6_HUMAN	tr|G3NPJ0|G3NPJ0_GASAC	66.244	1105	310	12	107	1150	2	1104	0.0	1482
sp|Q9UHW9|S12A6_HUMAN	tr|A0A5F5XPK6|A0A5F5XPK6_FELCA	68.882	1038	307	7	107	1135	65	1095	0.0	1478
sp|Q9UHW9|S12A6_HUMAN	tr|G1LNP5|G1LNP5_AILME	67.550	1094	299	8	107	1150	3	1090	0.0	1476
sp|Q9UHW9|S12A6_HUMAN	tr|A0A2I0M2B9|A0A2I0M2B9_COLLI	70.547	1005	245	7	133	1087	1	1004	0.0	1471
sp|Q9UHW9|S12A6_HUMAN	tr|A0A2R9A561|A0A2R9A561_PANPA	69.819	1047	303	7	108	1150	14	1051	0.0	1469
sp|Q9UHW9|S12A6_HUMAN	tr|A0A3B4VFT1|A0A3B4VFT1_SERDU	66.334	1102	313	11	104	1150	19	1117	0.0	1469
sp|Q9UHW9|S12A6_HUMAN	tr|H2TWP1|H2TWP1_TAKRU	68.220	1073	311	8	107	1150	14	1085	0.0	1461
sp|Q9UHW9|S12A6_HUMAN	tr|A0A226MGE1|A0A226MGE1_CALSU	72.063	1013	196	4	108	1120	93	1018	0.0	1459
sp|Q9UHW9|S12A6_HUMAN	tr|G1PTF5|G1PTF5_MYOLU	66.033	1104	310	12	107	1150	71	1169	0.0	1457
sp|Q9UHW9|S12A6_HUMAN	tr|R0JAH6|R0JAH6_ANAPL	70.477	1006	250	7	181	1140	1	1005	0.0	1457
sp|Q9UHW9|S12A6_HUMAN	tr|H2VCB1|H2VCB1_TAKRU	67.438	1081	297	9	123	1150	4	1082	0.0	1447
sp|Q9UHW9|S12A6_HUMAN	tr|A0A287B5R1|A0A287B5R1_PIG	69.404	1023	302	6	107	1125	68	1083	0.0	1447
sp|Q9UHW9|S12A6_HUMAN	tr|A0A5F4CKV5|A0A5F4CKV5_CANLF	69.843	1018	297	6	107	1120	45	1056	0.0	1446
sp|Q9UHW9|S12A6_HUMAN	tr|A0A3B4UP85|A0A3B4UP85_SERDU	66.851	1083	305	11	120	1150	1	1081	0.0	1441
sp|Q9UHW9|S12A6_HUMAN	tr|A0A060XCJ3|A0A060XCJ3_ONCMY	70.991	979	270	5	181	1150	35	1008	0.0	1441
sp|Q9UHW9|S12A6_HUMAN	tr|A0A1S3EZD6|A0A1S3EZD6_DIPOR	67.330	1056	285	7	104	1150	177	1181	0.0	1441
sp|Q9UHW9|S12A6_HUMAN	tr|A0A2K5MX39|A0A2K5MX39_CERAT	68.744	1059	292	9	107	1150	43	1077	0.0	1438
sp|Q9UHW9|S12A6_HUMAN	tr|A0A2U4BCW3|A0A2U4BCW3_TURTR	78.687	868	180	3	287	1150	75	941	0.0	1435
sp|Q9UHW9|S12A6_HUMAN	tr|H0Z6D0|H0Z6D0_TAEGU	71.237	970	228	6	231	1150	1	969	0.0	1422
sp|Q9UHW9|S12A6_HUMAN	tr|A0A091IWH5|A0A091IWH5_CALAN	71.443	970	226	7	231	1150	1	969	0.0	1419
sp|Q9UHW9|S12A6_HUMAN	tr|A0A087R2L0|A0A087R2L0_APTFO	71.237	970	228	7	231	1150	1	969	0.0	1418
sp|Q9UHW9|S12A6_HUMAN	tr|A0A3Q0DWM8|A0A3Q0DWM8_TARSY	67.047	1053	295	8	107	1150	142	1151	0.0	1415
sp|Q9UHW9|S12A6_HUMAN	tr|G3R2G1|G3R2G1_GORGO	67.302	1049	307	10	107	1150	43	1060	0.0	1412
sp|Q9UHW9|S12A6_HUMAN	tr|H2QQK9|H2QQK9_PANTR	67.271	1048	307	9	107	1150	43	1058	0.0	1412
sp|Q9UHW9|S12A6_HUMAN	tr|H0X6Q9|H0X6Q9_OTOGA	67.015	1052	329	8	107	1150	44	1085	0.0	1406
sp|Q9UHW9|S12A6_HUMAN	tr|A0A093G915|A0A093G915_DRYPU	68.513	975	249	6	231	1150	1	972	0.0	1384
sp|Q9UHW9|S12A6_HUMAN	tr|A0A087QGZ2|A0A087QGZ2_APTFO	69.534	965	243	10	231	1150	1	959	0.0	1383
sp|Q9UHW9|S12A6_HUMAN	tr|A0A1S3L8P5|A0A1S3L8P5_SALSA	59.661	1180	388	17	46	1150	2	1168	0.0	1370
sp|Q9UHW9|S12A6_HUMAN	tr|A0A099Z0I6|A0A099Z0I6_TINGU	69.304	948	244	8	249	1150	1	947	0.0	1360
sp|Q9UHW9|S12A6_HUMAN	tr|H2SHJ4|H2SHJ4_TAKRU	67.318	973	301	7	107	1076	51	1009	0.0	1343
sp|Q9UHW9|S12A6_HUMAN	tr|A0A091J715|A0A091J715_CALAN	68.072	949	253	7	249	1150	1	946	0.0	1335
sp|Q9UHW9|S12A6_HUMAN	tr|A0A091J787|A0A091J787_EGRGA	68.427	928	245	6	238	1120	1	925	0.0	1323
sp|Q9UHW9|S12A6_HUMAN	tr|A0A1S3PWR3|A0A1S3PWR3_SALSA	77.208	838	181	2	108	935	42	879	0.0	1320
sp|Q9UHW9|S12A6_HUMAN	tr|H9GCJ9|H9GCJ9_ANOCA	66.190	979	268	10	231	1150	1	975	0.0	1313
sp|Q9UHW9|S12A6_HUMAN	tr|I3N5M9|I3N5M9_ICTTR	62.691	1048	279	8	107	1150	1	940	0.0	1301
sp|Q9UHW9|S12A6_HUMAN	tr|A0A3Q1NIV4|A0A3Q1NIV4_BOVIN	70.055	905	258	5	255	1150	1	901	0.0	1296
sp|Q9UHW9|S12A6_HUMAN	tr|A0A3Q0FNJ9|A0A3Q0FNJ9_ALLSI	61.353	1079	366	14	85	1150	28	1068	0.0	1290
sp|Q9UHW9|S12A6_HUMAN	tr|A0A3Q2I9K4|A0A3Q2I9K4_HORSE	66.357	969	275	5	55	1016	273	1197	0.0	1283
sp|Q9UHW9|S12A6_HUMAN	tr|A0A384DJQ1|A0A384DJQ1_URSMA	62.214	1048	306	12	107	1150	35	996	0.0	1275
sp|Q9UHW9|S12A6_HUMAN	tr|A0A091WGC0|A0A091WGC0_OPIHO	64.145	965	270	12	249	1150	1	952	0.0	1249
sp|Q9UHW9|S12A6_HUMAN	tr|H2PF34|H2PF34_PONAB	61.531	1045	256	10	107	1150	43	942	0.0	1246
sp|Q9UHW9|S12A6_HUMAN	tr|A0A093INX6|A0A093INX6_DRYPU	64.640	987	267	14	231	1150	1	972	0.0	1243
sp|Q9UHW9|S12A6_HUMAN	tr|D6W7E5|D6W7E5_TRICA	58.977	1075	363	13	129	1150	4	1053	0.0	1233
sp|Q9UHW9|S12A6_HUMAN	tr|A0A2Y9RG84|A0A2Y9RG84_TRIMA	69.448	887	243	5	131	1014	10	871	0.0	1233
sp|Q9UHW9|S12A6_HUMAN	tr|A0A2Y9RG84|A0A2Y9RG84_TRIMA	82.432	74	13	0	1077	1150	1036	1109	8.81e-29	131
sp|Q9UHW9|S12A6_HUMAN	tr|G1SJ22|G1SJ22_RABIT	72.956	795	210	3	107	897	19	812	0.0	1225
sp|Q9UHW9|S12A6_HUMAN	tr|G1SJ22|G1SJ22_RABIT	52.232	224	56	5	978	1150	792	1015	1.45e-53	209
sp|Q9UHW9|S12A6_HUMAN	tr|A0A1S3P7T5|A0A1S3P7T5_SALSA	65.317	914	246	9	306	1150	5	916	0.0	1219
sp|Q9UHW9|S12A6_HUMAN	tr|A0A194PVB2|A0A194PVB2_PAPXU	57.885	1040	386	10	140	1150	1	1017	0.0	1204
sp|Q9UHW9|S12A6_HUMAN	tr|A0A0L0C9C4|A0A0L0C9C4_LUCCU	55.235	1108	428	13	75	1150	32	1103	0.0	1197
sp|Q9UHW9|S12A6_HUMAN	tr|A0A026WQ18|A0A026WQ18_OOCBI	58.847	1023	393	10	137	1150	99	1102	0.0	1197
sp|Q9UHW9|S12A6_HUMAN	tr|G1N8Y0|G1N8Y0_MELGA	61.978	981	299	13	231	1150	1	968	0.0	1190
sp|Q9UHW9|S12A6_HUMAN	tr|A0A0B4LGD3|A0A0B4LGD3_DROME	56.338	1065	401	13	123	1150	40	1077	0.0	1187
sp|Q9UHW9|S12A6_HUMAN	tr|E2BEM0|E2BEM0_HARSA	55.535	1093	379	14	138	1150	1	1066	0.0	1172
sp|Q9UHW9|S12A6_HUMAN	tr|G3HKW4|G3HKW4_CRIGR	83.871	651	105	0	500	1150	1	651	0.0	1168
sp|Q9UHW9|S12A6_HUMAN	tr|A0A2K6SSB6|A0A2K6SSB6_SAIBB	71.247	786	217	4	107	887	1	782	0.0	1161
sp|Q9UHW9|S12A6_HUMAN	tr|A0A2K6SSB6|A0A2K6SSB6_SAIBB	62.774	137	47	2	1015	1150	771	904	5.37e-43	176
sp|Q9UHW9|S12A6_HUMAN	tr|E9FW25|E9FW25_DAPPU	55.630	1048	420	13	107	1150	26	1032	0.0	1149
sp|Q9UHW9|S12A6_HUMAN	tr|A0A2K5XB89|A0A2K5XB89_MANLE	71.835	774	211	3	107	877	1	770	0.0	1145
sp|Q9UHW9|S12A6_HUMAN	tr|A0A2K5XB89|A0A2K5XB89_MANLE	63.953	172	58	2	980	1150	772	940	8.45e-62	234
sp|Q9UHW9|S12A6_HUMAN	tr|A0A060Y9H9|A0A060Y9H9_ONCMY	64.970	845	243	8	358	1150	1	844	0.0	1121
sp|Q9UHW9|S12A6_HUMAN	tr|A0A1S3W894|A0A1S3W894_ERIEU	69.909	771	219	7	114	878	48	811	0.0	1118
sp|Q9UHW9|S12A6_HUMAN	tr|A0A1S3PWR8|A0A1S3PWR8_SALSA	82.903	620	105	1	532	1150	1	620	0.0	1102
sp|Q9UHW9|S12A6_HUMAN	tr|G3UK12|G3UK12_LOXAF	58.409	993	368	15	107	1076	2	972	0.0	1099
sp|Q9UHW9|S12A6_HUMAN	tr|A0A0L7LEL9|A0A0L7LEL9_9NEOP	55.873	979	344	13	185	1150	1	904	0.0	1050
sp|Q9UHW9|S12A6_HUMAN	tr|A0A151MVL0|A0A151MVL0_ALLMI	72.886	686	155	4	496	1150	11	696	0.0	1048
sp|Q9UHW9|S12A6_HUMAN	tr|A0A2U4CMA3|A0A2U4CMA3_TURTR	71.942	695	191	2	245	936	162	855	0.0	1036
sp|Q9UHW9|S12A6_HUMAN	tr|A0A2U4CMA3|A0A2U4CMA3_TURTR	75.000	48	12	0	1077	1124	900	947	1.39e-13	81.6
sp|Q9UHW9|S12A6_HUMAN	tr|A0A2U4C1K1|A0A2U4C1K1_TURTR	65.548	775	175	10	438	1150	70	814	0.0	1011
sp|Q9UHW9|S12A6_HUMAN	tr|A0A0Q3MDX4|A0A0Q3MDX4_AMAAE	69.828	696	190	6	68	756	3	685	0.0	1005
sp|Q9UHW9|S12A6_HUMAN	tr|A0A091J948|A0A091J948_EGRGA	55.227	947	321	19	249	1150	1	889	0.0	953
sp|Q9UHW9|S12A6_HUMAN	tr|G5BPH9|G5BPH9_HETGA	67.461	713	167	6	153	812	29	729	0.0	950
sp|Q9UHW9|S12A6_HUMAN	tr|G5BPH9|G5BPH9_HETGA	60.000	300	111	5	814	1111	992	1284	2.61e-96	341
sp|Q9UHW9|S12A6_HUMAN	tr|G5BPH9|G5BPH9_HETGA	74.725	91	23	0	722	812	824	914	1.64e-33	146
sp|Q9UHW9|S12A6_HUMAN	tr|F7EP28|F7EP28_ORNAN	95.772	473	16	1	682	1150	26	498	0.0	945
sp|Q9UHW9|S12A6_HUMAN	tr|A0A060WMQ5|A0A060WMQ5_ONCMY	68.684	661	163	6	532	1150	1	659	0.0	940
sp|Q9UHW9|S12A6_HUMAN	tr|L5KCE5|L5KCE5_PTEAL	68.817	651	195	4	77	723	48	694	0.0	929
sp|Q9UHW9|S12A6_HUMAN	tr|L5KCE5|L5KCE5_PTEAL	59.509	163	62	2	934	1095	701	860	2.24e-48	193
sp|Q9UHW9|S12A6_HUMAN	tr|W5JI86|W5JI86_ANODA	56.331	845	282	12	374	1150	1	826	0.0	905
sp|Q9UHW9|S12A6_HUMAN	tr|A0A060W123|A0A060W123_ONCMY	69.967	606	165	4	376	978	1	592	0.0	894
sp|Q9UHW9|S12A6_HUMAN	tr|G3NED1|G3NED1_GASAC	74.074	567	145	1	462	1026	10	576	0.0	882
sp|Q9UHW9|S12A6_HUMAN	tr|A0A226N5X0|A0A226N5X0_CALSU	71.429	581	155	4	107	680	40	616	0.0	848
sp|Q9UHW9|S12A6_HUMAN	tr|A0A060XZK3|A0A060XZK3_ONCMY	79.619	525	105	1	318	840	1	525	0.0	830
sp|Q9UHW9|S12A6_HUMAN	tr|A0A2K5EF52|A0A2K5EF52_AOTNA	58.592	710	213	10	445	1150	269	901	0.0	790
sp|Q9UHW9|S12A6_HUMAN	tr|A0A2K5EF52|A0A2K5EF52_AOTNA	63.819	199	57	2	107	305	36	219	2.02e-62	236
sp|Q9UHW9|S12A6_HUMAN	tr|A0A2K5MPQ5|A0A2K5MPQ5_CERAT	50.809	1051	412	15	138	1150	62	1045	0.0	773
sp|Q9UHW9|S12A6_HUMAN	tr|G3IMF9|G3IMF9_CRIGR	72.619	504	134	2	648	1150	1	501	0.0	767
sp|Q9UHW9|S12A6_HUMAN	tr|A0A1S3NJC0|A0A1S3NJC0_SALSA	66.239	545	145	5	645	1150	166	710	0.0	744
sp|Q9UHW9|S12A6_HUMAN	tr|A0A1S3RN80|A0A1S3RN80_SALSA	71.882	473	129	2	179	648	137	608	0.0	718
sp|Q9UHW9|S12A6_HUMAN	tr|G3IMY2|G3IMY2_CRIGR	68.775	506	151	3	107	609	9	510	0.0	703
sp|Q9UHW9|S12A6_HUMAN	tr|F6ZCR4|F6ZCR4_ORNAN	71.429	511	110	6	106	609	6	487	0.0	676
sp|Q9UHW9|S12A6_HUMAN	tr|A0A060YMV9|A0A060YMV9_ONCMY	79.397	398	81	1	680	1076	41	438	0.0	668
sp|Q9UHW9|S12A6_HUMAN	tr|A0A1U8D3A8|A0A1U8D3A8_MESAU	70.982	448	125	3	107	550	19	465	0.0	652
sp|Q9UHW9|S12A6_HUMAN	tr|H9J292|H9J292_BOMMO	56.912	557	210	7	135	685	1	533	0.0	622
sp|Q9UHW9|S12A6_HUMAN	tr|A0A151NSU8|A0A151NSU8_ALLMI	66.830	407	129	3	107	508	8	413	0.0	555
sp|Q9UHW9|S12A6_HUMAN	tr|H9J293|H9J293_BOMMO	57.025	484	176	8	695	1150	1	480	0.0	549
sp|Q9UHW9|S12A6_HUMAN	tr|A0A060Z396|A0A060Z396_ONCMY	67.480	369	116	2	185	550	1	368	8.49e-174	520
sp|Q9UHW9|S12A6_HUMAN	tr|M0TJ93|M0TJ93_MUSAM	32.566	1130	573	27	48	1150	19	986	1.30e-173	542
sp|Q9UHW9|S12A6_HUMAN	tr|M0U8P4|M0U8P4_MUSAM	33.898	1003	528	24	160	1150	106	985	1.55e-172	539
sp|Q9UHW9|S12A6_HUMAN	tr|A0A1D6FNR0|A0A1D6FNR0_MAIZE	34.066	1001	530	23	161	1150	116	997	1.16e-171	537
sp|Q9UHW9|S12A6_HUMAN	tr|A0A3B6SE57|A0A3B6SE57_WHEAT	33.183	1109	604	25	52	1150	19	1000	4.57e-171	536
sp|Q9UHW9|S12A6_HUMAN	tr|A0A3B6TRK4|A0A3B6TRK4_WHEAT	33.093	1109	605	25	52	1150	19	1000	3.90e-170	533
sp|Q9UHW9|S12A6_HUMAN	tr|A0A3B6RIV7|A0A3B6RIV7_WHEAT	33.003	1109	606	25	52	1150	19	1000	6.09e-169	530
sp|Q9UHW9|S12A6_HUMAN	tr|A2YTX2|A2YTX2_ORYSI	33.004	1115	582	27	46	1150	30	989	7.83e-169	529
sp|Q9UHW9|S12A6_HUMAN	tr|A0A3B6MX49|A0A3B6MX49_WHEAT	34.631	1002	526	22	160	1150	118	1001	1.57e-167	526
sp|Q9UHW9|S12A6_HUMAN	tr|A0A2K1L362|A0A2K1L362_PHYPA	34.070	995	497	22	180	1150	145	1004	7.44e-167	525
sp|Q9UHW9|S12A6_HUMAN	tr|A0A2U3Z2W1|A0A2U3Z2W1_LEPWE	62.240	384	94	5	818	1150	1	384	3.36e-157	478
sp|Q9UHW9|S12A6_HUMAN	tr|W5Q3L2|W5Q3L2_SHEEP	39.438	890	484	19	231	1093	1	862	5.13e-155	489
sp|Q9UHW9|S12A6_HUMAN	tr|W5Q3L2|W5Q3L2_SHEEP	72.727	33	6	1	1113	1145	279	308	0.007	46.6
sp|Q9UHW9|S12A6_HUMAN	tr|A0A060Z1Z4|A0A060Z1Z4_ONCMY	76.774	310	70	1	341	648	13	322	8.07e-151	458
sp|Q9UHW9|S12A6_HUMAN	tr|A0A060X4F2|A0A060X4F2_ONCMY	59.631	379	107	4	818	1150	1	379	4.89e-149	456
sp|Q9UHW9|S12A6_HUMAN	tr|B8A6Q9|B8A6Q9_ORYSI	31.423	1012	538	23	162	1150	42	920	9.89e-145	464
sp|Q9UHW9|S12A6_HUMAN	tr|A0A060YQN3|A0A060YQN3_ONCMY	77.143	245	53	1	440	681	2	246	5.85e-129	398
sp|Q9UHW9|S12A6_HUMAN	tr|A0A0Q3TJS2|A0A0Q3TJS2_AMAAE	70.498	261	77	0	756	1016	6	266	6.97e-128	397
sp|Q9UHW9|S12A6_HUMAN	tr|A0A3B6LSF9|A0A3B6LSF9_WHEAT	36.202	674	368	11	485	1150	382	1001	2.08e-126	417
sp|Q9UHW9|S12A6_HUMAN	tr|A0A3B6LSF9|A0A3B6LSF9_WHEAT	40.143	279	141	7	161	418	119	392	9.43e-48	191
sp|Q9UHW9|S12A6_HUMAN	tr|A0A3B6KL57|A0A3B6KL57_WHEAT	36.350	674	367	11	485	1150	382	1001	3.21e-126	417
sp|Q9UHW9|S12A6_HUMAN	tr|A0A3B6KL57|A0A3B6KL57_WHEAT	33.738	412	222	12	27	418	12	392	3.88e-48	192
sp|Q9UHW9|S12A6_HUMAN	tr|A0A3B6AS21|A0A3B6AS21_WHEAT	34.345	725	402	12	431	1150	294	949	1.51e-124	411
sp|Q9UHW9|S12A6_HUMAN	tr|A0A3B6AS21|A0A3B6AS21_WHEAT	43.172	227	116	3	150	365	65	289	8.38e-48	191
sp|Q9UHW9|S12A6_HUMAN	tr|A0A445A0U9|A0A445A0U9_ARAHY	35.398	678	370	11	481	1150	364	981	1.21e-123	409
sp|Q9UHW9|S12A6_HUMAN	tr|A0A445A0U9|A0A445A0U9_ARAHY	40.183	219	122	3	150	361	104	320	6.78e-45	182
sp|Q9UHW9|S12A6_HUMAN	tr|A0A445DVW6|A0A445DVW6_ARAHY	35.398	678	370	11	481	1150	364	981	1.25e-123	409
sp|Q9UHW9|S12A6_HUMAN	tr|A0A445DVW6|A0A445DVW6_ARAHY	40.183	219	122	3	150	361	104	320	6.60e-45	182
sp|Q9UHW9|S12A6_HUMAN	tr|A0A3B6D621|A0A3B6D621_WHEAT	34.207	725	403	12	431	1150	294	949	2.08e-122	405
sp|Q9UHW9|S12A6_HUMAN	tr|A0A3B6D621|A0A3B6D621_WHEAT	43.612	227	115	3	150	365	65	289	2.35e-48	193
sp|Q9UHW9|S12A6_HUMAN	sp|Q2UVJ5|CCC1_ARATH	37.130	676	354	13	484	1150	362	975	1.30e-121	404
sp|Q9UHW9|S12A6_HUMAN	sp|Q2UVJ5|CCC1_ARATH	46.535	202	98	4	168	361	116	315	3.04e-45	183
sp|Q9UHW9|S12A6_HUMAN	tr|A0A1D6QHT6|A0A1D6QHT6_MAIZE	33.887	723	405	13	433	1150	282	936	1.86e-121	402
sp|Q9UHW9|S12A6_HUMAN	tr|A0A1D6QHT6|A0A1D6QHT6_MAIZE	41.393	244	114	5	150	369	38	276	4.41e-45	182
sp|Q9UHW9|S12A6_HUMAN	tr|A0A060WMF9|A0A060WMF9_ONCMY	64.505	293	98	3	211	498	1	292	7.65e-121	380
sp|Q9UHW9|S12A6_HUMAN	tr|A0A1D6M2A7|A0A1D6M2A7_MAIZE	35.860	686	373	11	485	1150	412	1050	7.71e-121	403
sp|Q9UHW9|S12A6_HUMAN	tr|A0A1D6M2A7|A0A1D6M2A7_MAIZE	35.048	311	145	7	161	418	116	422	9.32e-43	176
sp|Q9UHW9|S12A6_HUMAN	tr|A0A060Z2G7|A0A060Z2G7_ONCMY	64.912	285	96	2	218	499	1	284	1.90e-120	378
sp|Q9UHW9|S12A6_HUMAN	tr|A0A5F4W6B7|A0A5F4W6B7_CALJA	70.992	262	74	2	173	433	56	316	1.12e-117	371
sp|Q9UHW9|S12A6_HUMAN	tr|A0A2K1JLF6|A0A2K1JLF6_PHYPA	34.570	674	382	13	484	1150	371	992	4.97e-116	389
sp|Q9UHW9|S12A6_HUMAN	tr|A0A2K1JLF6|A0A2K1JLF6_PHYPA	35.065	308	163	8	77	361	32	325	1.21e-39	166
sp|Q9UHW9|S12A6_HUMAN	tr|A0A060XYZ7|A0A060XYZ7_ONCMY	75.330	227	55	1	851	1076	1	227	2.11e-113	356
sp|Q9UHW9|S12A6_HUMAN	tr|F7B1C6|F7B1C6_ORNAN	65.543	267	89	2	177	443	1	264	9.26e-111	351
sp|Q9UHW9|S12A6_HUMAN	tr|A0A2K1J3F6|A0A2K1J3F6_PHYPA	39.189	518	308	4	484	996	267	782	3.67e-109	372
sp|Q9UHW9|S12A6_HUMAN	tr|A0A2K1J3F6|A0A2K1J3F6_PHYPA	39.891	183	96	2	179	361	65	233	1.49e-34	149
sp|Q9UHW9|S12A6_HUMAN	tr|A0A2K1J3F6|A0A2K1J3F6_PHYPA	33.333	120	71	3	1027	1145	967	1078	1.17e-06	59.3
sp|Q9UHW9|S12A6_HUMAN	tr|A0A2K1L7N7|A0A2K1L7N7_PHYPA	33.979	671	388	11	485	1150	382	1002	4.38e-109	370
sp|Q9UHW9|S12A6_HUMAN	tr|A0A2K1L7N7|A0A2K1L7N7_PHYPA	46.907	194	90	3	180	361	143	335	1.68e-44	181
sp|Q9UHW9|S12A6_HUMAN	tr|A0A2K1JH98|A0A2K1JH98_PHYPA	37.037	540	332	5	484	1017	267	804	8.32e-108	367
sp|Q9UHW9|S12A6_HUMAN	tr|A0A2K1JH98|A0A2K1JH98_PHYPA	40.426	188	96	3	174	361	62	233	1.83e-30	136
sp|Q9UHW9|S12A6_HUMAN	tr|A0A3B6BYN5|A0A3B6BYN5_WHEAT	32.276	725	365	12	431	1150	294	897	2.07e-107	363
sp|Q9UHW9|S12A6_HUMAN	tr|A0A3B6BYN5|A0A3B6BYN5_WHEAT	44.053	227	114	3	150	365	65	289	1.74e-48	193
sp|Q9UHW9|S12A6_HUMAN	tr|A0A2K1LA18|A0A2K1LA18_PHYPA	39.155	521	303	5	484	996	269	783	2.38e-106	365
sp|Q9UHW9|S12A6_HUMAN	tr|A0A2K1LA18|A0A2K1LA18_PHYPA	40.741	189	95	3	185	370	72	246	1.47e-34	149
sp|Q9UHW9|S12A6_HUMAN	tr|A0A2K1LA18|A0A2K1LA18_PHYPA	30.216	139	88	5	1009	1145	953	1084	4.17e-07	60.5
sp|Q9UHW9|S12A6_HUMAN	tr|A0A060VT52|A0A060VT52_ONCMY	78.421	190	39	1	534	721	14	203	5.71e-99	317
sp|Q9UHW9|S12A6_HUMAN	tr|A0A2K1KG38|A0A2K1KG38_PHYPA	34.269	677	381	13	480	1150	361	979	6.20e-99	342
sp|Q9UHW9|S12A6_HUMAN	tr|A0A2K1KG38|A0A2K1KG38_PHYPA	33.165	395	207	14	56	418	7	376	5.25e-46	186
sp|Q9UHW9|S12A6_HUMAN	tr|A0A2U4C1B5|A0A2U4C1B5_TURTR	77.202	193	44	0	181	373	6	198	1.94e-97	313
sp|Q9UHW9|S12A6_HUMAN	tr|R1DG01|R1DG01_EMIHU	30.213	844	422	17	159	935	10	753	6.02e-94	323
sp|Q9UHW9|S12A6_HUMAN	tr|D2A527|D2A527_TRICA	30.469	768	379	21	150	865	92	756	1.61e-85	306
sp|Q9UHW9|S12A6_HUMAN	tr|D2A527|D2A527_TRICA	23.770	244	125	5	908	1150	886	1069	1.31e-12	78.6
sp|Q9UHW9|S12A6_HUMAN	tr|I3MU09|I3MU09_ICTTR	26.588	1023	571	29	168	1149	119	1002	4.17e-83	298
sp|Q9UHW9|S12A6_HUMAN	tr|A0A5G3KRM6|A0A5G3KRM6_XENTR	30.311	739	376	18	484	1150	441	1112	3.33e-82	297
sp|Q9UHW9|S12A6_HUMAN	tr|A0A5G3KRM6|A0A5G3KRM6_XENTR	32.110	218	135	2	125	342	184	388	1.62e-24	117
sp|Q9UHW9|S12A6_HUMAN	tr|F6UYI8|F6UYI8_HORSE	25.848	1091	601	30	132	1149	87	1042	1.32e-81	294
sp|Q9UHW9|S12A6_HUMAN	tr|H0VCE1|H0VCE1_CAVPO	26.853	1039	563	32	159	1149	113	1002	1.39e-81	293
sp|Q9UHW9|S12A6_HUMAN	tr|A0A093GMF0|A0A093GMF0_DRYPU	29.485	719	391	16	484	1149	194	849	1.99e-81	290
sp|Q9UHW9|S12A6_HUMAN	tr|A0A093GMF0|A0A093GMF0_DRYPU	36.364	165	88	2	195	355	3	154	6.84e-21	105
sp|Q9UHW9|S12A6_HUMAN	tr|A0A0Q3U4I6|A0A0Q3U4I6_AMAAE	55.682	264	63	6	941	1150	1	264	7.61e-81	270
sp|Q9UHW9|S12A6_HUMAN	tr|A0A091D8Y6|A0A091D8Y6_FUKDA	25.129	1166	638	33	60	1149	22	1028	7.90e-81	291
sp|Q9UHW9|S12A6_HUMAN	tr|B8C7N3|B8C7N3_THAPS	29.898	689	440	16	481	1146	211	879	2.66e-80	287
sp|Q9UHW9|S12A6_HUMAN	tr|B8C7N3|B8C7N3_THAPS	40.860	186	104	2	185	368	1	182	1.84e-31	139
sp|Q9UHW9|S12A6_HUMAN	tr|A0A3Q0D017|A0A3Q0D017_MESAU	25.435	1093	605	29	132	1149	70	1027	9.18e-80	288
sp|Q9UHW9|S12A6_HUMAN	tr|A0A091IVV5|A0A091IVV5_CALAN	29.452	730	387	18	484	1149	194	859	1.20e-79	285
sp|Q9UHW9|S12A6_HUMAN	tr|A0A091IVV5|A0A091IVV5_CALAN	36.364	165	88	2	195	355	3	154	1.38e-20	104
sp|Q9UHW9|S12A6_HUMAN	tr|R1DAQ6|R1DAQ6_EMIHU	32.881	590	329	8	485	1035	250	811	2.82e-79	289
sp|Q9UHW9|S12A6_HUMAN	tr|R1DAQ6|R1DAQ6_EMIHU	33.495	206	122	5	159	359	10	205	1.78e-22	110
sp|Q9UHW9|S12A6_HUMAN	tr|F7C3K9|F7C3K9_XENTR	29.530	745	381	18	485	1150	369	1048	3.23e-79	287
sp|Q9UHW9|S12A6_HUMAN	tr|F7C3K9|F7C3K9_XENTR	36.453	203	117	4	161	363	145	335	3.38e-25	119
sp|Q9UHW9|S12A6_HUMAN	tr|A0A091W6N9|A0A091W6N9_OPIHO	29.508	732	387	19	484	1149	194	862	1.68e-78	282
sp|Q9UHW9|S12A6_HUMAN	tr|A0A091W6N9|A0A091W6N9_OPIHO	36.364	165	88	2	195	355	3	154	9.56e-21	104
sp|Q9UHW9|S12A6_HUMAN	tr|G5BR76|G5BR76_HETGA	25.546	1053	585	27	159	1149	113	1028	1.75e-78	285
sp|Q9UHW9|S12A6_HUMAN	tr|A0A091JF41|A0A091JF41_EGRGA	25.720	1007	581	25	177	1149	1	874	7.34e-78	280
sp|Q9UHW9|S12A6_HUMAN	tr|H0Z805|H0Z805_TAEGU	25.768	1009	586	24	175	1149	117	996	6.44e-77	280
sp|Q9UHW9|S12A6_HUMAN	tr|A0A384D1P2|A0A384D1P2_URSMA	25.023	1087	606	29	132	1149	61	1007	4.60e-76	277
sp|Q9UHW9|S12A6_HUMAN	tr|A0A2Y9FV10|A0A2Y9FV10_TRIMA	25.356	1053	587	28	159	1149	113	1028	5.38e-76	278
sp|Q9UHW9|S12A6_HUMAN	tr|F7BJB8|F7BJB8_XENTR	29.227	763	380	18	485	1150	376	1075	6.19e-76	278
sp|Q9UHW9|S12A6_HUMAN	tr|F7BJB8|F7BJB8_XENTR	33.482	224	134	5	143	363	131	342	5.06e-22	109
sp|Q9UHW9|S12A6_HUMAN	tr|G3TE71|G3TE71_LOXAF	25.828	1057	618	28	132	1149	72	1001	7.85e-76	276
sp|Q9UHW9|S12A6_HUMAN	tr|G3HIK2|G3HIK2_CRIGR	26.350	926	521	23	132	979	70	912	2.18e-75	275
sp|Q9UHW9|S12A6_HUMAN	tr|G3HIK2|G3HIK2_CRIGR	29.787	94	56	3	1066	1149	900	993	0.006	47.0
sp|Q9UHW9|S12A6_HUMAN	tr|A0A060XI20|A0A060XI20_ONCMY	30.876	719	395	20	169	860	27	670	1.48e-74	272
sp|Q9UHW9|S12A6_HUMAN	tr|A0A060XI20|A0A060XI20_ONCMY	29.213	89	59	2	1052	1140	848	932	0.97	39.7
sp|Q9UHW9|S12A6_HUMAN	tr|A0A1L8G3U9|A0A1L8G3U9_XENLA	27.926	863	478	26	163	976	17	784	2.28e-74	270
sp|Q9UHW9|S12A6_HUMAN	tr|A0A091HVP1|A0A091HVP1_CALAN	26.576	809	485	16	174	950	67	798	2.83e-74	271
sp|Q9UHW9|S12A6_HUMAN	tr|A0A067RLG4|A0A067RLG4_ZOONE	31.129	726	372	22	157	860	54	673	9.11e-74	270
sp|Q9UHW9|S12A6_HUMAN	tr|F7BJB1|F7BJB1_XENTR	28.571	770	377	21	485	1150	354	1054	1.59e-73	271
sp|Q9UHW9|S12A6_HUMAN	tr|F7BJB1|F7BJB1_XENTR	34.978	223	132	5	141	363	111	320	1.38e-25	120
sp|Q9UHW9|S12A6_HUMAN	tr|A0A1S3RM97|A0A1S3RM97_SALSA	30.213	705	386	18	168	860	27	637	1.81e-73	268
sp|Q9UHW9|S12A6_HUMAN	tr|A0A1S3RM97|A0A1S3RM97_SALSA	29.213	89	59	2	1052	1140	815	899	1.7	38.9
sp|Q9UHW9|S12A6_HUMAN	tr|A0A5G3LBJ3|A0A5G3LBJ3_XENTR	28.571	770	377	21	485	1150	351	1051	1.86e-73	270
sp|Q9UHW9|S12A6_HUMAN	tr|A0A5G3LBJ3|A0A5G3LBJ3_XENTR	34.978	223	132	5	141	363	108	317	1.77e-25	120
sp|Q9UHW9|S12A6_HUMAN	tr|Q9VJ75|Q9VJ75_DROME	25.634	1026	585	33	162	1140	38	932	1.23e-72	266
sp|Q9UHW9|S12A6_HUMAN	tr|H2U827|H2U827_TAKRU	29.661	708	395	18	167	860	31	649	1.99e-72	266
sp|Q9UHW9|S12A6_HUMAN	tr|D6WJT4|D6WJT4_TRICA	30.472	699	387	17	180	868	59	668	2.08e-70	259
sp|Q9UHW9|S12A6_HUMAN	tr|A0A3B4T734|A0A3B4T734_SERDU	27.486	724	393	19	485	1149	296	946	5.59e-70	259
sp|Q9UHW9|S12A6_HUMAN	tr|A0A3B4T734|A0A3B4T734_SERDU	35.465	172	95	2	193	361	101	259	1.57e-22	110
sp|Q9UHW9|S12A6_HUMAN	tr|A0A060VTD7|A0A060VTD7_ONCMY	70.060	167	50	0	812	978	41	207	7.91e-70	238
sp|Q9UHW9|S12A6_HUMAN	tr|E9GAN6|E9GAN6_DAPPU	27.389	858	473	26	199	998	1	766	3.94e-69	254
sp|Q9UHW9|S12A6_HUMAN	tr|F6UU55|F6UU55_XENTR	29.037	737	425	20	484	1150	428	1136	1.09e-68	257
sp|Q9UHW9|S12A6_HUMAN	tr|F6UU55|F6UU55_XENTR	32.110	218	128	3	125	342	178	375	4.17e-24	115
sp|Q9UHW9|S12A6_HUMAN	tr|G1MQZ9|G1MQZ9_MELGA	27.793	752	395	18	484	1149	327	1016	1.56e-68	255
sp|Q9UHW9|S12A6_HUMAN	tr|G1MQZ9|G1MQZ9_MELGA	33.168	202	113	3	171	363	105	293	3.56e-22	109
sp|Q9UHW9|S12A6_HUMAN	tr|A0A3B4TEI7|A0A3B4TEI7_SERDU	28.966	725	398	18	484	1149	333	999	8.53e-68	253
sp|Q9UHW9|S12A6_HUMAN	tr|A0A3B4TEI7|A0A3B4TEI7_SERDU	34.300	207	117	3	161	363	108	299	1.25e-24	117
sp|Q9UHW9|S12A6_HUMAN	tr|A0A4X2LE32|A0A4X2LE32_VOMUR	27.563	751	397	18	481	1149	339	1024	3.09e-67	251
sp|Q9UHW9|S12A6_HUMAN	tr|A0A4X2LE32|A0A4X2LE32_VOMUR	32.692	208	117	3	166	363	114	308	1.41e-23	114
sp|Q9UHW9|S12A6_HUMAN	tr|A0A226N6U6|A0A226N6U6_CALSU	28.281	739	375	17	223	894	298	948	4.80e-67	253
sp|Q9UHW9|S12A6_HUMAN	tr|A0A226N6U6|A0A226N6U6_CALSU	25.714	245	127	7	908	1150	1042	1233	3.77e-15	87.0
sp|Q9UHW9|S12A6_HUMAN	tr|A0A226N6U6|A0A226N6U6_CALSU	29.319	191	112	5	86	260	66	249	4.40e-10	70.5
sp|Q9UHW9|S12A6_HUMAN	tr|A0A1S3G5P3|A0A1S3G5P3_DIPOR	24.122	1082	592	32	132	1149	88	1004	5.07e-67	251
sp|Q9UHW9|S12A6_HUMAN	tr|F7D204|F7D204_XENTR	28.150	746	394	20	484	1149	339	1022	1.61e-66	249
sp|Q9UHW9|S12A6_HUMAN	tr|F7D204|F7D204_XENTR	44.715	123	64	2	168	289	121	240	1.50e-19	101
sp|Q9UHW9|S12A6_HUMAN	tr|G3NCW6|G3NCW6_GASAC	28.400	750	386	19	484	1149	336	1018	2.66e-66	249
sp|Q9UHW9|S12A6_HUMAN	tr|G3NCW6|G3NCW6_GASAC	46.491	114	61	0	176	289	124	237	2.67e-20	103
sp|Q9UHW9|S12A6_HUMAN	tr|F6QQS8|F6QQS8_MACMU	27.212	746	407	18	484	1149	338	1027	5.85e-66	248
sp|Q9UHW9|S12A6_HUMAN	tr|F6QQS8|F6QQS8_MACMU	32.870	216	121	4	159	370	112	307	1.13e-25	120
sp|Q9UHW9|S12A6_HUMAN	tr|G7Q167|G7Q167_MACFA	27.212	746	407	18	484	1149	339	1028	6.07e-66	248
sp|Q9UHW9|S12A6_HUMAN	tr|G7Q167|G7Q167_MACFA	32.870	216	121	4	159	370	113	308	1.11e-25	120
sp|Q9UHW9|S12A6_HUMAN	tr|A0A3B4UUE6|A0A3B4UUE6_SERDU	27.894	717	436	17	494	1150	318	1013	2.61e-65	246
sp|Q9UHW9|S12A6_HUMAN	tr|A0A3B4UUE6|A0A3B4UUE6_SERDU	30.741	270	156	5	100	361	27	273	5.05e-26	122
sp|Q9UHW9|S12A6_HUMAN	tr|A0A2U3YPT7|A0A2U3YPT7_LEPWE	27.201	761	451	17	132	870	69	748	7.66e-65	242
sp|Q9UHW9|S12A6_HUMAN	sp|P59158|S12A3_MOUSE	28.258	729	401	18	481	1149	334	1000	1.04e-64	244
sp|Q9UHW9|S12A6_HUMAN	sp|P59158|S12A3_MOUSE	33.014	209	120	3	159	363	111	303	5.53e-25	118
sp|Q9UHW9|S12A6_HUMAN	tr|B8C4M5|B8C4M5_THAPS	26.116	896	474	29	282	1150	1	735	1.11e-64	239
sp|Q9UHW9|S12A6_HUMAN	tr|H2TEY8|H2TEY8_TAKRU	27.297	751	396	16	484	1149	337	1022	1.53e-64	243
sp|Q9UHW9|S12A6_HUMAN	tr|H2TEY8|H2TEY8_TAKRU	33.188	229	129	3	137	361	93	301	5.95e-23	112
sp|Q9UHW9|S12A6_HUMAN	tr|W5QBP1|W5QBP1_SHEEP	28.049	738	401	19	481	1149	336	1012	3.96e-64	242
sp|Q9UHW9|S12A6_HUMAN	tr|W5QBP1|W5QBP1_SHEEP	33.333	216	120	4	159	370	113	308	5.70e-27	125
sp|Q9UHW9|S12A6_HUMAN	tr|H9GDP7|H9GDP7_ANOCA	26.081	763	401	21	482	1149	275	969	1.18e-63	240
sp|Q9UHW9|S12A6_HUMAN	tr|H9GDP7|H9GDP7_ANOCA	31.841	201	125	4	164	363	54	243	5.67e-24	115
sp|Q9UHW9|S12A6_HUMAN	tr|A0A1L8GKP1|A0A1L8GKP1_XENLA	30.175	570	303	12	484	969	339	897	2.52e-63	240
sp|Q9UHW9|S12A6_HUMAN	tr|A0A1L8GKP1|A0A1L8GKP1_XENLA	41.600	125	73	0	165	289	116	240	3.24e-19	100
sp|Q9UHW9|S12A6_HUMAN	tr|H9GR72|H9GR72_ANOCA	29.217	575	302	15	482	969	274	830	2.93e-63	237
sp|Q9UHW9|S12A6_HUMAN	tr|H9GR72|H9GR72_ANOCA	31.841	201	125	4	164	363	53	242	1.35e-23	114
sp|Q9UHW9|S12A6_HUMAN	tr|A0A0L0CHT8|A0A0L0CHT8_LUCCU	25.850	971	555	31	210	1140	19	864	3.04e-63	238
sp|Q9UHW9|S12A6_HUMAN	tr|A0A194Q284|A0A194Q284_PAPXU	26.954	742	433	19	150	864	118	777	3.49e-63	240
sp|Q9UHW9|S12A6_HUMAN	tr|A0A194Q284|A0A194Q284_PAPXU	37.097	62	39	0	909	970	938	999	3.54e-07	60.8
sp|Q9UHW9|S12A6_HUMAN	tr|A0A194Q284|A0A194Q284_PAPXU	40.741	54	32	0	1097	1150	1064	1117	0.009	46.6
sp|Q9UHW9|S12A6_HUMAN	tr|A0A1L8I1I1|A0A1L8I1I1_XENLA	35.664	429	230	7	484	877	431	848	1.89e-62	238
sp|Q9UHW9|S12A6_HUMAN	tr|A0A1L8I1I1|A0A1L8I1I1_XENLA	31.624	234	132	4	113	342	170	379	5.06e-25	119
sp|Q9UHW9|S12A6_HUMAN	tr|A0A1L8I1I1|A0A1L8I1I1_XENLA	25.620	242	125	7	911	1150	970	1158	1.82e-14	84.7
sp|Q9UHW9|S12A6_HUMAN	tr|A0A096NIM8|A0A096NIM8_PAPAN	27.273	737	409	18	484	1149	338	1018	2.16e-62	237
sp|Q9UHW9|S12A6_HUMAN	tr|A0A096NIM8|A0A096NIM8_PAPAN	32.870	216	121	4	159	370	112	307	8.15e-26	121
sp|Q9UHW9|S12A6_HUMAN	tr|A0A1S3PT25|A0A1S3PT25_SALSA	27.411	788	382	23	484	1150	395	1113	2.22e-62	238
sp|Q9UHW9|S12A6_HUMAN	tr|A0A1S3PT25|A0A1S3PT25_SALSA	33.195	241	142	6	125	363	140	363	1.92e-25	120
sp|Q9UHW9|S12A6_HUMAN	tr|A0A5G3KPQ4|A0A5G3KPQ4_XENTR	36.131	429	228	8	484	877	416	833	2.82e-62	238
sp|Q9UHW9|S12A6_HUMAN	tr|A0A5G3KPQ4|A0A5G3KPQ4_XENTR	32.110	218	128	3	125	342	166	363	3.94e-24	116
sp|Q9UHW9|S12A6_HUMAN	tr|A0A5G3KPQ4|A0A5G3KPQ4_XENTR	26.033	242	124	7	911	1150	955	1143	4.46e-15	86.7
sp|Q9UHW9|S12A6_HUMAN	tr|A0A060XUT0|A0A060XUT0_ONCMY	27.503	789	380	25	484	1150	395	1113	3.02e-62	237
sp|Q9UHW9|S12A6_HUMAN	tr|A0A060XUT0|A0A060XUT0_ONCMY	33.195	241	142	6	125	363	140	363	2.10e-25	120
sp|Q9UHW9|S12A6_HUMAN	tr|A0A5G3KQU5|A0A5G3KQU5_XENTR	36.131	429	228	8	484	877	420	837	3.39e-62	237
sp|Q9UHW9|S12A6_HUMAN	tr|A0A5G3KQU5|A0A5G3KQU5_XENTR	32.110	218	128	3	125	342	170	367	4.14e-24	115
sp|Q9UHW9|S12A6_HUMAN	tr|A0A5G3KQU5|A0A5G3KQU5_XENTR	25.714	245	127	7	908	1150	949	1140	4.31e-15	86.7
sp|Q9UHW9|S12A6_HUMAN	tr|F6XVE6|F6XVE6_XENTR	36.131	429	228	8	484	877	434	851	3.41e-62	237
sp|Q9UHW9|S12A6_HUMAN	tr|F6XVE6|F6XVE6_XENTR	32.110	218	128	3	125	342	184	381	3.62e-24	116
sp|Q9UHW9|S12A6_HUMAN	tr|F6XVE6|F6XVE6_XENTR	25.714	245	127	7	908	1150	963	1154	3.98e-15	87.0
sp|Q9UHW9|S12A6_HUMAN	tr|F7CDH1|F7CDH1_XENTR	36.131	429	228	8	484	877	454	871	3.42e-62	238
sp|Q9UHW9|S12A6_HUMAN	tr|F7CDH1|F7CDH1_XENTR	32.110	218	128	3	125	342	204	401	3.21e-24	116
sp|Q9UHW9|S12A6_HUMAN	tr|F7CDH1|F7CDH1_XENTR	25.714	245	127	7	908	1150	990	1181	4.30e-15	86.7
sp|Q9UHW9|S12A6_HUMAN	tr|A0A5G3KRA5|A0A5G3KRA5_XENTR	36.131	429	228	8	484	877	434	851	3.62e-62	237
sp|Q9UHW9|S12A6_HUMAN	tr|A0A5G3KRA5|A0A5G3KRA5_XENTR	32.110	218	128	3	125	342	184	381	3.80e-24	116
sp|Q9UHW9|S12A6_HUMAN	tr|A0A5G3KRD7|A0A5G3KRD7_XENTR	36.131	429	228	8	484	877	419	836	3.69e-62	237
sp|Q9UHW9|S12A6_HUMAN	tr|A0A5G3KRD7|A0A5G3KRD7_XENTR	32.273	220	127	4	125	342	165	364	1.87e-23	114
sp|Q9UHW9|S12A6_HUMAN	tr|A0A5G3KRD7|A0A5G3KRD7_XENTR	25.714	245	127	7	908	1150	948	1139	4.42e-15	86.7
sp|Q9UHW9|S12A6_HUMAN	tr|A0A5G3KPH0|A0A5G3KPH0_XENTR	36.131	429	228	8	484	877	408	825	4.10e-62	237
sp|Q9UHW9|S12A6_HUMAN	tr|A0A5G3KPH0|A0A5G3KPH0_XENTR	32.273	220	127	4	125	342	156	355	2.42e-23	113
sp|Q9UHW9|S12A6_HUMAN	tr|A0A5G3KPH0|A0A5G3KPH0_XENTR	25.714	245	127	7	908	1150	937	1128	4.79e-15	86.7
sp|Q9UHW9|S12A6_HUMAN	tr|F6UKR7|F6UKR7_CANLF	27.563	751	398	20	484	1149	339	1028	5.94e-62	236
sp|Q9UHW9|S12A6_HUMAN	tr|F6UKR7|F6UKR7_CANLF	31.489	235	126	5	140	370	105	308	1.01e-25	121
sp|Q9UHW9|S12A6_HUMAN	tr|A0A5G3KPR0|A0A5G3KPR0_XENTR	36.131	429	228	8	484	877	432	849	6.15e-62	236
sp|Q9UHW9|S12A6_HUMAN	tr|A0A5G3KPR0|A0A5G3KPR0_XENTR	32.110	218	128	3	125	342	182	379	5.44e-24	115
sp|Q9UHW9|S12A6_HUMAN	tr|A0A5G3KPR0|A0A5G3KPR0_XENTR	25.714	245	127	7	908	1150	961	1152	4.44e-15	86.7
sp|Q9UHW9|S12A6_HUMAN	tr|A0A1U7TH46|A0A1U7TH46_TARSY	27.089	790	430	21	448	1149	297	1028	6.68e-62	236
sp|Q9UHW9|S12A6_HUMAN	tr|A0A1U7TH46|A0A1U7TH46_TARSY	31.481	216	124	4	159	370	113	308	9.10e-25	118
sp|Q9UHW9|S12A6_HUMAN	sp|P55017|S12A3_HUMAN	26.856	741	407	18	484	1149	339	1019	9.41e-62	235
sp|Q9UHW9|S12A6_HUMAN	sp|P55017|S12A3_HUMAN	32.850	207	118	3	168	370	119	308	2.61e-25	119
sp|Q9UHW9|S12A6_HUMAN	tr|A0A0D9QY58|A0A0D9QY58_CHLSB	27.031	751	402	19	484	1149	338	1027	1.25e-61	234
sp|Q9UHW9|S12A6_HUMAN	tr|A0A0D9QY58|A0A0D9QY58_CHLSB	32.870	216	121	4	159	370	112	307	7.81e-26	121
sp|Q9UHW9|S12A6_HUMAN	tr|A0A287BHP2|A0A287BHP2_PIG	27.357	753	403	18	481	1149	335	1027	1.45e-61	234
sp|Q9UHW9|S12A6_HUMAN	tr|A0A287BHP2|A0A287BHP2_PIG	32.870	216	121	4	159	370	112	307	3.65e-26	122
sp|Q9UHW9|S12A6_HUMAN	tr|A0A452FPI3|A0A452FPI3_CAPHI	27.563	751	398	19	484	1149	339	1028	1.95e-61	234
sp|Q9UHW9|S12A6_HUMAN	tr|A0A452FPI3|A0A452FPI3_CAPHI	33.816	207	116	3	168	370	119	308	1.21e-26	124
sp|Q9UHW9|S12A6_HUMAN	tr|H2RWD1|H2RWD1_TAKRU	35.000	420	232	6	484	868	416	829	2.50e-61	234
sp|Q9UHW9|S12A6_HUMAN	tr|H2RWD1|H2RWD1_TAKRU	28.933	356	211	9	30	365	54	387	7.84e-27	124
sp|Q9UHW9|S12A6_HUMAN	tr|H2RWD1|H2RWD1_TAKRU	25.306	245	128	7	908	1150	960	1151	5.62e-14	83.2
sp|Q9UHW9|S12A6_HUMAN	tr|A0A2K5KMH5|A0A2K5KMH5_CERAT	27.041	747	407	19	484	1149	339	1028	2.61e-61	234
sp|Q9UHW9|S12A6_HUMAN	tr|A0A2K5KMH5|A0A2K5KMH5_CERAT	32.870	216	121	4	159	370	113	308	8.38e-26	121
sp|Q9UHW9|S12A6_HUMAN	tr|M3XWY6|M3XWY6_MUSPF	26.836	749	410	17	484	1149	335	1028	2.96e-61	233
sp|Q9UHW9|S12A6_HUMAN	tr|M3XWY6|M3XWY6_MUSPF	30.040	253	146	4	132	370	69	304	3.91e-26	122
sp|Q9UHW9|S12A6_HUMAN	tr|A0A1S2ZJ82|A0A1S2ZJ82_ERIEU	27.031	751	402	19	484	1149	342	1031	3.25e-61	233
sp|Q9UHW9|S12A6_HUMAN	tr|A0A1S2ZJ82|A0A1S2ZJ82_ERIEU	32.569	218	123	5	158	370	113	311	7.63e-25	118
sp|Q9UHW9|S12A6_HUMAN	tr|A0A2K5Z974|A0A2K5Z974_MANLE	26.944	746	409	18	484	1149	338	1027	3.37e-61	233
sp|Q9UHW9|S12A6_HUMAN	tr|A0A2K5Z974|A0A2K5Z974_MANLE	33.333	207	117	3	168	370	118	307	5.65e-26	122
sp|Q9UHW9|S12A6_HUMAN	tr|A0A1L8HPV0|A0A1L8HPV0_XENLA	29.889	542	286	11	482	944	436	962	4.07e-61	234
sp|Q9UHW9|S12A6_HUMAN	tr|A0A1L8HPV0|A0A1L8HPV0_XENLA	33.889	180	110	2	184	363	234	404	4.68e-21	106
sp|Q9UHW9|S12A6_HUMAN	tr|A0A1L8HPV0|A0A1L8HPV0_XENLA	28.571	63	44	1	1088	1149	1051	1113	1.7	38.9
sp|Q9UHW9|S12A6_HUMAN	tr|F7IPQ0|F7IPQ0_CALJA	26.897	751	403	19	484	1149	339	1028	5.69e-61	233
sp|Q9UHW9|S12A6_HUMAN	tr|F7IPQ0|F7IPQ0_CALJA	32.407	216	122	4	159	370	113	308	2.92e-25	119
sp|Q9UHW9|S12A6_HUMAN	tr|A0A087QX96|A0A087QX96_APTFO	30.869	541	290	13	484	950	345	875	6.30e-61	233
sp|Q9UHW9|S12A6_HUMAN	tr|A0A087QX96|A0A087QX96_APTFO	32.536	209	123	3	160	363	116	311	1.06e-21	108
sp|Q9UHW9|S12A6_HUMAN	tr|A0A1U7UE51|A0A1U7UE51_TARSY	35.116	430	232	8	484	877	85	503	7.38e-61	229
sp|Q9UHW9|S12A6_HUMAN	tr|A0A1U7UE51|A0A1U7UE51_TARSY	24.082	245	131	7	908	1150	620	811	2.67e-13	80.5
sp|Q9UHW9|S12A6_HUMAN	tr|A0A340XZQ5|A0A340XZQ5_LIPVE	27.188	754	403	19	481	1149	336	1028	8.17e-61	232
sp|Q9UHW9|S12A6_HUMAN	tr|A0A340XZQ5|A0A340XZQ5_LIPVE	32.870	216	121	4	159	370	113	308	1.87e-26	123
sp|Q9UHW9|S12A6_HUMAN	tr|A0A2K5EWZ4|A0A2K5EWZ4_AOTNA	27.031	751	402	19	484	1149	338	1027	9.04e-61	232
sp|Q9UHW9|S12A6_HUMAN	tr|A0A2K5EWZ4|A0A2K5EWZ4_AOTNA	32.407	216	122	4	159	370	112	307	1.95e-25	120
sp|Q9UHW9|S12A6_HUMAN	tr|A0A2U3VLJ0|A0A2U3VLJ0_ODORO	26.552	757	408	18	481	1149	332	1028	1.22e-60	232
sp|Q9UHW9|S12A6_HUMAN	tr|A0A2U3VLJ0|A0A2U3VLJ0_ODORO	30.830	253	144	4	132	370	69	304	1.69e-25	120
sp|Q9UHW9|S12A6_HUMAN	tr|A0A2U4AG12|A0A2U4AG12_TURTR	35.198	429	233	8	484	877	481	899	1.24e-60	233
sp|Q9UHW9|S12A6_HUMAN	tr|A0A2U4AG12|A0A2U4AG12_TURTR	30.435	230	141	3	113	342	218	428	3.61e-23	113
sp|Q9UHW9|S12A6_HUMAN	tr|A0A2U4AG12|A0A2U4AG12_TURTR	24.082	245	131	7	908	1150	1016	1207	1.67e-13	81.6
sp|Q9UHW9|S12A6_HUMAN	tr|G3R3N4|G3R3N4_GORGO	26.667	750	406	18	484	1149	339	1028	1.27e-60	231
sp|Q9UHW9|S12A6_HUMAN	tr|G3R3N4|G3R3N4_GORGO	32.558	215	118	5	166	370	111	308	3.55e-25	119
sp|Q9UHW9|S12A6_HUMAN	tr|G1MEF6|G1MEF6_AILME	26.560	753	413	18	481	1149	332	1028	1.27e-60	231
sp|Q9UHW9|S12A6_HUMAN	tr|G1MEF6|G1MEF6_AILME	30.040	253	146	4	132	370	69	304	4.52e-26	122
sp|Q9UHW9|S12A6_HUMAN	tr|A0A2K6G0X7|A0A2K6G0X7_PROCO	26.533	750	407	17	484	1149	336	1025	1.55e-60	231
sp|Q9UHW9|S12A6_HUMAN	tr|A0A2K6G0X7|A0A2K6G0X7_PROCO	31.944	216	123	4	159	370	110	305	7.39e-25	118
sp|Q9UHW9|S12A6_HUMAN	tr|A0A1L8HQZ9|A0A1L8HQZ9_XENLA	35.431	429	231	8	484	877	431	848	1.76e-60	232
sp|Q9UHW9|S12A6_HUMAN	tr|A0A1L8HQZ9|A0A1L8HQZ9_XENLA	31.197	234	133	4	113	342	170	379	1.80e-24	117
sp|Q9UHW9|S12A6_HUMAN	tr|A0A1L8HQZ9|A0A1L8HQZ9_XENLA	25.620	242	125	7	911	1150	954	1142	3.63e-14	83.6
sp|Q9UHW9|S12A6_HUMAN	tr|M3WA06|M3WA06_FELCA	25.828	755	410	16	484	1149	339	1032	1.86e-60	231
sp|Q9UHW9|S12A6_HUMAN	tr|M3WA06|M3WA06_FELCA	32.367	207	119	3	168	370	119	308	3.42e-25	119
sp|Q9UHW9|S12A6_HUMAN	tr|A0A2Y9EIB9|A0A2Y9EIB9_PHYMC	35.392	421	226	7	484	868	475	885	2.07e-60	232
sp|Q9UHW9|S12A6_HUMAN	tr|A0A2Y9EIB9|A0A2Y9EIB9_PHYMC	31.193	218	131	3	125	342	224	422	7.16e-23	112
sp|Q9UHW9|S12A6_HUMAN	tr|A0A2Y9EIB9|A0A2Y9EIB9_PHYMC	24.082	245	131	7	908	1150	1010	1201	2.99e-13	80.9
sp|Q9UHW9|S12A6_HUMAN	tr|A0A2K6STQ4|A0A2K6STQ4_SAIBB	27.164	751	401	20	484	1149	338	1027	3.33e-60	230
sp|Q9UHW9|S12A6_HUMAN	tr|A0A2K6STQ4|A0A2K6STQ4_SAIBB	32.407	216	122	4	159	370	112	307	2.94e-25	119
sp|Q9UHW9|S12A6_HUMAN	tr|H2QB60|H2QB60_PANTR	26.400	750	408	18	484	1149	339	1028	3.41e-60	230
sp|Q9UHW9|S12A6_HUMAN	tr|H2QB60|H2QB60_PANTR	33.333	207	117	3	168	370	119	308	6.00e-26	122
sp|Q9UHW9|S12A6_HUMAN	tr|A0A1S3KLU4|A0A1S3KLU4_SALSA	26.948	757	398	21	484	1149	333	1025	4.34e-60	230
sp|Q9UHW9|S12A6_HUMAN	tr|A0A1S3KLU4|A0A1S3KLU4_SALSA	34.300	207	123	4	157	363	106	299	4.78e-23	112
sp|Q9UHW9|S12A6_HUMAN	tr|A0A1S3A1M7|A0A1S3A1M7_ERIEU	35.392	421	226	7	484	868	493	903	4.55e-60	231
sp|Q9UHW9|S12A6_HUMAN	tr|A0A1S3A1M7|A0A1S3A1M7_ERIEU	37.736	159	90	2	184	342	291	440	3.64e-22	109
sp|Q9UHW9|S12A6_HUMAN	tr|A0A1S3A1M7|A0A1S3A1M7_ERIEU	25.610	246	126	9	908	1150	1028	1219	8.02e-14	82.8
sp|Q9UHW9|S12A6_HUMAN	tr|A0A1S3F4G0|A0A1S3F4G0_DIPOR	35.154	421	227	7	484	868	356	766	5.75e-60	230
sp|Q9UHW9|S12A6_HUMAN	tr|A0A1S3F4G0|A0A1S3F4G0_DIPOR	37.736	159	90	2	184	342	154	303	3.32e-22	109
sp|Q9UHW9|S12A6_HUMAN	tr|A0A1S3F4G0|A0A1S3F4G0_DIPOR	24.082	245	131	7	908	1150	891	1082	2.11e-13	81.3
sp|Q9UHW9|S12A6_HUMAN	tr|A0A0Q3Q7A6|A0A0Q3Q7A6_AMAAE	27.075	735	389	23	497	1149	356	1025	6.64e-60	229
sp|Q9UHW9|S12A6_HUMAN	tr|A0A0Q3Q7A6|A0A0Q3Q7A6_AMAAE	32.857	210	121	3	158	363	116	309	1.45e-22	110
sp|Q9UHW9|S12A6_HUMAN	tr|H9IW41|H9IW41_BOMMO	27.260	741	440	20	150	879	70	722	7.05e-60	229
sp|Q9UHW9|S12A6_HUMAN	tr|H9IW41|H9IW41_BOMMO	33.333	63	42	0	908	970	856	918	1.18e-05	55.8
sp|Q9UHW9|S12A6_HUMAN	tr|H9IW41|H9IW41_BOMMO	31.481	54	37	0	1097	1150	983	1036	0.94	39.7
sp|Q9UHW9|S12A6_HUMAN	tr|A0A5G3K9Y0|A0A5G3K9Y0_XENTR	26.212	763	410	18	470	1149	421	1113	8.24e-60	230
sp|Q9UHW9|S12A6_HUMAN	tr|A0A5G3K9Y0|A0A5G3K9Y0_XENTR	34.444	180	109	2	184	363	234	404	3.51e-21	106
sp|Q9UHW9|S12A6_HUMAN	tr|A0A2Y9E054|A0A2Y9E054_TRIMA	34.917	421	228	7	484	868	480	890	8.28e-60	230
sp|Q9UHW9|S12A6_HUMAN	tr|A0A2Y9E054|A0A2Y9E054_TRIMA	37.736	159	90	2	184	342	278	427	1.44e-22	111
sp|Q9UHW9|S12A6_HUMAN	tr|A0A2Y9E054|A0A2Y9E054_TRIMA	24.390	246	129	8	908	1150	1013	1204	2.28e-12	77.8
sp|Q9UHW9|S12A6_HUMAN	tr|G1PC43|G1PC43_MYOLU	27.430	751	399	19	484	1149	338	1027	9.74e-60	229
sp|Q9UHW9|S12A6_HUMAN	tr|G1PC43|G1PC43_MYOLU	30.830	253	144	5	132	370	72	307	2.30e-26	123
sp|Q9UHW9|S12A6_HUMAN	tr|A0A151M3M8|A0A151M3M8_ALLMI	26.552	757	400	21	482	1149	399	1088	1.06e-59	229
sp|Q9UHW9|S12A6_HUMAN	tr|A0A151M3M8|A0A151M3M8_ALLMI	33.889	180	110	2	184	363	197	367	4.86e-24	115
sp|Q9UHW9|S12A6_HUMAN	tr|A0A2K6TFI8|A0A2K6TFI8_SAIBB	34.917	421	228	7	484	868	335	745	1.31e-59	229
sp|Q9UHW9|S12A6_HUMAN	tr|A0A2K6TFI8|A0A2K6TFI8_SAIBB	37.736	159	90	2	184	342	133	282	1.40e-22	110
sp|Q9UHW9|S12A6_HUMAN	tr|A0A2K6TFI8|A0A2K6TFI8_SAIBB	24.082	245	131	7	908	1150	870	1061	2.79e-13	80.9
sp|Q9UHW9|S12A6_HUMAN	tr|G1QPX8|G1QPX8_NOMLE	26.819	742	410	19	484	1149	340	1024	1.33e-59	228
sp|Q9UHW9|S12A6_HUMAN	tr|G1QPX8|G1QPX8_NOMLE	41.985	131	73	1	159	289	113	240	1.30e-22	111
sp|Q9UHW9|S12A6_HUMAN	tr|A0A060WB78|A0A060WB78_ONCMY	34.346	428	230	8	482	868	411	828	1.45e-59	229
sp|Q9UHW9|S12A6_HUMAN	tr|A0A060WB78|A0A060WB78_ONCMY	32.653	245	142	5	125	369	162	383	3.66e-26	122
sp|Q9UHW9|S12A6_HUMAN	tr|A0A060WB78|A0A060WB78_ONCMY	25.714	245	127	7	908	1150	956	1147	6.06e-14	82.8
sp|Q9UHW9|S12A6_HUMAN	tr|A0A0D9RPL1|A0A0D9RPL1_CHLSB	34.917	421	228	7	484	868	269	679	1.45e-59	228
sp|Q9UHW9|S12A6_HUMAN	tr|A0A0D9RPL1|A0A0D9RPL1_CHLSB	37.736	159	90	2	184	342	67	216	1.30e-22	110
sp|Q9UHW9|S12A6_HUMAN	tr|A0A0D9RPL1|A0A0D9RPL1_CHLSB	24.490	245	130	7	908	1150	804	995	2.08e-13	81.3
sp|Q9UHW9|S12A6_HUMAN	tr|A0A091E9X8|A0A091E9X8_FUKDA	34.917	421	228	7	484	868	269	679	1.56e-59	228
sp|Q9UHW9|S12A6_HUMAN	tr|A0A091E9X8|A0A091E9X8_FUKDA	37.736	159	90	2	184	342	67	216	1.26e-22	111
sp|Q9UHW9|S12A6_HUMAN	tr|A0A091E9X8|A0A091E9X8_FUKDA	24.490	245	130	7	908	1150	804	995	1.40e-13	81.6
sp|Q9UHW9|S12A6_HUMAN	tr|A0A2Y9PBX1|A0A2Y9PBX1_DELLE	35.116	430	232	8	484	877	477	895	1.58e-59	229
sp|Q9UHW9|S12A6_HUMAN	tr|A0A2Y9PBX1|A0A2Y9PBX1_DELLE	31.193	218	131	3	125	342	226	424	7.35e-23	112
sp|Q9UHW9|S12A6_HUMAN	tr|A0A2Y9PBX1|A0A2Y9PBX1_DELLE	24.082	245	131	7	908	1150	1012	1203	2.90e-13	80.9
sp|Q9UHW9|S12A6_HUMAN	tr|A0A1S3M6F8|A0A1S3M6F8_SALSA	34.346	428	230	8	482	868	411	828	1.62e-59	229
sp|Q9UHW9|S12A6_HUMAN	tr|A0A1S3M6F8|A0A1S3M6F8_SALSA	32.653	245	142	4	125	369	162	383	1.43e-26	124
sp|Q9UHW9|S12A6_HUMAN	tr|A0A1S3M6F8|A0A1S3M6F8_SALSA	25.306	245	128	7	908	1150	940	1131	4.36e-14	83.6
sp|Q9UHW9|S12A6_HUMAN	tr|A0A2R8ZXR2|A0A2R8ZXR2_PANPA	34.917	421	228	7	484	868	365	775	1.77e-59	229
sp|Q9UHW9|S12A6_HUMAN	tr|A0A2R8ZXR2|A0A2R8ZXR2_PANPA	37.736	159	90	2	184	342	163	312	1.01e-22	111
sp|Q9UHW9|S12A6_HUMAN	tr|A0A2R8ZXR2|A0A2R8ZXR2_PANPA	23.673	245	132	7	908	1150	900	1091	7.64e-13	79.3
sp|Q9UHW9|S12A6_HUMAN	tr|L5KJ75|L5KJ75_PTEAL	35.000	420	229	7	484	868	386	796	1.83e-59	229
sp|Q9UHW9|S12A6_HUMAN	tr|L5KJ75|L5KJ75_PTEAL	37.736	159	90	2	184	342	184	333	1.42e-22	110
sp|Q9UHW9|S12A6_HUMAN	tr|L5KJ75|L5KJ75_PTEAL	24.082	245	131	7	908	1150	921	1112	3.08e-13	80.5
sp|Q9UHW9|S12A6_HUMAN	tr|G1PBA5|G1PBA5_MYOLU	35.154	421	227	7	484	868	474	884	1.85e-59	229
sp|Q9UHW9|S12A6_HUMAN	tr|G1PBA5|G1PBA5_MYOLU	37.736	159	90	2	184	342	272	421	9.01e-23	111
sp|Q9UHW9|S12A6_HUMAN	tr|G1PBA5|G1PBA5_MYOLU	24.490	245	130	7	908	1150	1009	1200	9.36e-14	82.4
sp|Q9UHW9|S12A6_HUMAN	tr|A0A340X7W4|A0A340X7W4_LIPVE	35.116	430	232	8	484	877	480	898	1.97e-59	229
sp|Q9UHW9|S12A6_HUMAN	tr|A0A340X7W4|A0A340X7W4_LIPVE	31.193	218	131	3	125	342	229	427	8.30e-23	112
sp|Q9UHW9|S12A6_HUMAN	tr|A0A340X7W4|A0A340X7W4_LIPVE	24.082	245	131	7	908	1150	1015	1206	1.66e-13	81.6
sp|Q9UHW9|S12A6_HUMAN	tr|A0A3B4UID1|A0A3B4UID1_SERDU	33.565	432	243	6	484	881	376	797	1.98e-59	228
sp|Q9UHW9|S12A6_HUMAN	tr|A0A3B4UID1|A0A3B4UID1_SERDU	30.408	319	203	7	57	366	39	347	1.18e-26	124
sp|Q9UHW9|S12A6_HUMAN	tr|A0A3B4UID1|A0A3B4UID1_SERDU	25.306	245	128	7	908	1150	896	1087	4.35e-13	80.1
sp|Q9UHW9|S12A6_HUMAN	tr|A9NJG3|A9NJG3_SALSA	34.346	428	230	8	482	868	411	828	2.00e-59	229
sp|Q9UHW9|S12A6_HUMAN	tr|A9NJG3|A9NJG3_SALSA	32.653	245	142	4	125	369	162	383	1.37e-26	124
sp|Q9UHW9|S12A6_HUMAN	tr|A9NJG3|A9NJG3_SALSA	25.306	245	128	7	908	1150	956	1147	5.24e-14	83.2
sp|Q9UHW9|S12A6_HUMAN	tr|W5Q867|W5Q867_SHEEP	34.917	421	228	7	484	868	476	886	2.03e-59	229
sp|Q9UHW9|S12A6_HUMAN	tr|W5Q867|W5Q867_SHEEP	31.193	218	131	3	125	342	225	423	1.54e-22	110
sp|Q9UHW9|S12A6_HUMAN	tr|W5Q867|W5Q867_SHEEP	24.082	245	131	7	908	1150	1011	1202	1.57e-13	81.6
sp|Q9UHW9|S12A6_HUMAN	tr|A0A091J4R8|A0A091J4R8_EGRGA	35.198	429	232	8	484	877	235	652	2.05e-59	227
sp|Q9UHW9|S12A6_HUMAN	tr|A0A091J4R8|A0A091J4R8_EGRGA	34.314	204	112	4	156	355	10	195	1.98e-21	107
sp|Q9UHW9|S12A6_HUMAN	tr|A0A091J4R8|A0A091J4R8_EGRGA	24.898	245	129	7	908	1150	781	972	1.53e-14	84.7
sp|Q9UHW9|S12A6_HUMAN	tr|A0A2K5DN42|A0A2K5DN42_AOTNA	34.917	421	228	7	484	868	484	894	2.14e-59	229
sp|Q9UHW9|S12A6_HUMAN	tr|A0A2K5DN42|A0A2K5DN42_AOTNA	37.736	159	90	2	184	342	282	431	9.61e-23	111
sp|Q9UHW9|S12A6_HUMAN	tr|A0A2K5DN42|A0A2K5DN42_AOTNA	24.082	245	131	7	908	1150	1019	1210	2.64e-13	80.9
sp|Q9UHW9|S12A6_HUMAN	tr|F1MS08|F1MS08_BOVIN	34.917	421	228	7	484	868	478	888	2.40e-59	229
sp|Q9UHW9|S12A6_HUMAN	tr|F1MS08|F1MS08_BOVIN	31.193	218	131	3	125	342	227	425	1.75e-22	110
sp|Q9UHW9|S12A6_HUMAN	tr|F1MS08|F1MS08_BOVIN	24.082	245	131	7	908	1150	1010	1201	1.36e-13	82.0
sp|Q9UHW9|S12A6_HUMAN	tr|A0A452GAJ7|A0A452GAJ7_CAPHI	34.917	421	228	7	484	868	476	886	2.51e-59	229
sp|Q9UHW9|S12A6_HUMAN	tr|A0A452GAJ7|A0A452GAJ7_CAPHI	31.193	218	131	3	125	342	225	423	1.55e-22	110
sp|Q9UHW9|S12A6_HUMAN	tr|A0A452GAJ7|A0A452GAJ7_CAPHI	24.082	245	131	7	908	1150	1011	1202	1.59e-13	81.6
sp|Q9UHW9|S12A6_HUMAN	tr|G3SQN3|G3SQN3_LOXAF	34.917	421	228	7	484	868	476	886	2.84e-59	228
sp|Q9UHW9|S12A6_HUMAN	tr|G3SQN3|G3SQN3_LOXAF	37.736	159	90	2	184	342	274	423	2.38e-22	110
sp|Q9UHW9|S12A6_HUMAN	tr|G3SQN3|G3SQN3_LOXAF	24.390	246	129	8	908	1150	1011	1202	1.81e-12	78.2
sp|Q9UHW9|S12A6_HUMAN	tr|A0A287AEN4|A0A287AEN4_PIG	34.917	421	228	7	484	868	476	886	3.05e-59	228
sp|Q9UHW9|S12A6_HUMAN	tr|A0A287AEN4|A0A287AEN4_PIG	31.193	218	131	3	125	342	225	423	8.49e-23	111
sp|Q9UHW9|S12A6_HUMAN	tr|A0A287AEN4|A0A287AEN4_PIG	24.082	245	131	7	908	1150	995	1186	1.50e-13	81.6
sp|Q9UHW9|S12A6_HUMAN	tr|I3M1X8|I3M1X8_ICTTR	34.917	421	228	7	484	868	382	792	3.18e-59	228
sp|Q9UHW9|S12A6_HUMAN	tr|I3M1X8|I3M1X8_ICTTR	37.736	159	90	2	184	342	180	329	2.23e-22	110
sp|Q9UHW9|S12A6_HUMAN	tr|I3M1X8|I3M1X8_ICTTR	24.082	245	131	7	908	1150	917	1108	2.85e-13	80.9
sp|Q9UHW9|S12A6_HUMAN	tr|A0A0Q3M755|A0A0Q3M755_AMAAE	35.198	429	232	8	484	877	409	826	3.23e-59	228
sp|Q9UHW9|S12A6_HUMAN	tr|A0A0Q3M755|A0A0Q3M755_AMAAE	31.984	247	141	4	113	355	146	369	3.67e-26	122
sp|Q9UHW9|S12A6_HUMAN	tr|A0A0Q3M755|A0A0Q3M755_AMAAE	25.306	245	128	7	908	1150	948	1139	1.44e-14	85.1
sp|Q9UHW9|S12A6_HUMAN	tr|A0A1S3KYS1|A0A1S3KYS1_SALSA	34.112	428	231	8	482	868	414	831	3.57e-59	228
sp|Q9UHW9|S12A6_HUMAN	tr|A0A1S3KYS1|A0A1S3KYS1_SALSA	32.245	245	143	4	125	369	165	386	1.16e-25	121
sp|Q9UHW9|S12A6_HUMAN	tr|A0A1S3KYS1|A0A1S3KYS1_SALSA	25.306	245	128	7	908	1150	959	1150	6.50e-15	86.3
sp|Q9UHW9|S12A6_HUMAN	tr|F7GC07|F7GC07_CALJA	34.917	421	228	7	484	868	482	892	3.65e-59	228
sp|Q9UHW9|S12A6_HUMAN	tr|F7GC07|F7GC07_CALJA	37.736	159	90	2	184	342	280	429	1.32e-22	111
sp|Q9UHW9|S12A6_HUMAN	tr|F7GC07|F7GC07_CALJA	24.082	245	131	7	908	1150	1017	1208	1.87e-13	81.3
sp|Q9UHW9|S12A6_HUMAN	tr|A0A2K5L5J1|A0A2K5L5J1_CERAT	34.917	421	228	7	484	868	479	889	3.77e-59	228
sp|Q9UHW9|S12A6_HUMAN	tr|A0A2K5L5J1|A0A2K5L5J1_CERAT	37.423	163	83	4	184	342	279	426	1.59e-19	101
sp|Q9UHW9|S12A6_HUMAN	tr|A0A2K5L5J1|A0A2K5L5J1_CERAT	24.082	245	131	7	908	1150	1000	1191	1.39e-13	81.6
sp|Q9UHW9|S12A6_HUMAN	tr|A0A1U7QMA6|A0A1U7QMA6_MESAU	34.917	421	228	7	484	868	468	878	3.84e-59	228
sp|Q9UHW9|S12A6_HUMAN	tr|A0A1U7QMA6|A0A1U7QMA6_MESAU	37.736	159	90	2	184	342	266	415	2.31e-22	110
sp|Q9UHW9|S12A6_HUMAN	tr|A0A1U7QMA6|A0A1U7QMA6_MESAU	24.082	245	131	7	908	1150	1003	1194	8.63e-13	79.3
sp|Q9UHX1|PUF60_HUMAN	tr|A0A2K6LH05|A0A2K6LH05_RHIBE	100.000	559	0	0	1	559	1	559	0.0	1140
sp|Q9UHX1|PUF60_HUMAN	tr|A0A2R9AA46|A0A2R9AA46_PANPA	100.000	559	0	0	1	559	1	559	0.0	1140
sp|Q9UHX1|PUF60_HUMAN	tr|A0A2I3HMJ8|A0A2I3HMJ8_NOMLE	100.000	559	0	0	1	559	1	559	0.0	1140
sp|Q9UHX1|PUF60_HUMAN	tr|A0A2K5VG32|A0A2K5VG32_MACFA	100.000	559	0	0	1	559	1	559	0.0	1140
sp|Q9UHX1|PUF60_HUMAN	sp|Q9UHX1|PUF60_HUMAN	100.000	559	0	0	1	559	1	559	0.0	1140
sp|Q9UHX1|PUF60_HUMAN	tr|A0A2I2ZC99|A0A2I2ZC99_GORGO	100.000	559	0	0	1	559	1	559	0.0	1140
sp|Q9UHX1|PUF60_HUMAN	tr|A0A2K5MFC0|A0A2K5MFC0_CERAT	100.000	559	0	0	1	559	1	559	0.0	1140
sp|Q9UHX1|PUF60_HUMAN	tr|A0A2I3S0E4|A0A2I3S0E4_PANTR	99.821	559	1	0	1	559	1	559	0.0	1140
sp|Q9UHX1|PUF60_HUMAN	sp|Q5R469|PUF60_PONAB	99.642	559	1	1	1	559	1	558	0.0	1134
sp|Q9UHX1|PUF60_HUMAN	tr|F6SJL8|F6SJL8_HORSE	99.287	561	2	1	1	559	1	561	0.0	1132
sp|Q9UHX1|PUF60_HUMAN	tr|A0A5F4VSI8|A0A5F4VSI8_CALJA	98.936	564	1	1	1	559	200	763	0.0	1130
sp|Q9UHX1|PUF60_HUMAN	tr|A0A3Q0E057|A0A3Q0E057_TARSY	98.582	564	3	1	1	559	1	564	0.0	1130
sp|Q9UHX1|PUF60_HUMAN	tr|I3NBJ0|I3NBJ0_ICTTR	99.284	559	3	1	1	559	1	558	0.0	1130
sp|Q9UHX1|PUF60_HUMAN	tr|A0A2Y9LR02|A0A2Y9LR02_DELLE	99.109	561	3	1	1	559	1	561	0.0	1130
sp|Q9UHX1|PUF60_HUMAN	tr|A0A3Q1LML6|A0A3Q1LML6_BOVIN	98.754	562	4	1	1	559	1	562	0.0	1129
sp|Q9UHX1|PUF60_HUMAN	tr|A0A2Y9E5N7|A0A2Y9E5N7_TRIMA	98.569	559	8	0	1	559	1	559	0.0	1129
sp|Q9UHX1|PUF60_HUMAN	tr|A0A340XZ53|A0A340XZ53_LIPVE	98.579	563	4	1	1	559	1	563	0.0	1129
sp|Q9UHX1|PUF60_HUMAN	tr|A0A1S2Z9R3|A0A1S2Z9R3_ERIEU	98.748	559	6	1	1	559	1	558	0.0	1127
sp|Q9UHX1|PUF60_HUMAN	tr|M3VVW9|M3VVW9_FELCA	98.404	564	4	1	1	559	91	654	0.0	1126
sp|Q9UHX1|PUF60_HUMAN	tr|A0A2I3RGU7|A0A2I3RGU7_PANTR	99.819	551	1	0	9	559	9	559	0.0	1124
sp|Q9UHX1|PUF60_HUMAN	sp|Q3UEB3|PUF60_MOUSE	97.872	564	7	1	1	559	1	564	0.0	1123
sp|Q9UHX1|PUF60_HUMAN	tr|A0A3Q0CDP7|A0A3Q0CDP7_MESAU	97.872	564	7	1	1	559	1	564	0.0	1122
sp|Q9UHX1|PUF60_HUMAN	tr|F7AB04|F7AB04_MACMU	99.819	552	0	1	9	559	35	586	0.0	1122
sp|Q9UHX1|PUF60_HUMAN	tr|H0WTU0|H0WTU0_OTOGA	98.387	558	9	0	2	559	2	559	0.0	1120
sp|Q9UHX1|PUF60_HUMAN	tr|A0A1S3GKK1|A0A1S3GKK1_DIPOR	99.274	551	4	0	9	559	8	558	0.0	1119
sp|Q9UHX1|PUF60_HUMAN	tr|G5AWE4|G5AWE4_HETGA	98.201	556	5	1	9	559	1	556	0.0	1112
sp|Q9UHX1|PUF60_HUMAN	tr|A0A287AYW3|A0A287AYW3_PIG	98.025	557	11	0	3	559	31	587	0.0	1112
sp|Q9UHX1|PUF60_HUMAN	tr|A0A2U3ZG20|A0A2U3ZG20_ODORO	99.093	551	3	1	9	559	19	567	0.0	1112
sp|Q9UHX1|PUF60_HUMAN	tr|M3Y9S1|M3Y9S1_MUSPF	98.911	551	5	1	9	559	16	565	0.0	1111
sp|Q9UHX1|PUF60_HUMAN	tr|A0A5F4D6Q8|A0A5F4D6Q8_CANLF	99.094	552	4	1	9	559	10	561	0.0	1111
sp|Q9UHX1|PUF60_HUMAN	tr|A0A4X2MFI1|A0A4X2MFI1_VOMUR	97.674	559	7	1	1	559	1	553	0.0	1110
sp|Q9UHX1|PUF60_HUMAN	tr|A0A452DN67|A0A452DN67_CAPHI	99.093	551	4	1	9	559	52	601	0.0	1109
sp|Q9UHX1|PUF60_HUMAN	tr|A0A2I3M7U8|A0A2I3M7U8_PAPAN	98.915	553	4	2	9	559	9	561	0.0	1106
sp|Q9UHX1|PUF60_HUMAN	tr|G1NSV0|G1NSV0_MYOLU	98.367	551	6	2	9	559	10	557	0.0	1100
sp|Q9UHX1|PUF60_HUMAN	tr|G1LIK8|G1LIK8_AILME	96.953	558	11	2	2	559	2	553	0.0	1093
sp|Q9UHX1|PUF60_HUMAN	tr|G3TQL4|G3TQL4_LOXAF	96.057	558	20	1	2	559	1	556	0.0	1088
sp|Q9UHX1|PUF60_HUMAN	tr|A0A091DJG1|A0A091DJG1_FUKDA	95.144	556	5	2	9	559	1	539	0.0	1066
sp|Q9UHX1|PUF60_HUMAN	sp|Q2HJG2|PUF60_BOVIN	99.042	522	5	0	38	559	9	530	0.0	1059
sp|Q9UHX1|PUF60_HUMAN	tr|A0A2K5C1T8|A0A2K5C1T8_AOTNA	99.426	523	3	0	37	559	97	619	0.0	1059
sp|Q9UHX1|PUF60_HUMAN	tr|A0A2K5ZV27|A0A2K5ZV27_MANLE	100.000	516	0	0	44	559	1	516	0.0	1056
sp|Q9UHX1|PUF60_HUMAN	tr|A0A0D9R949|A0A0D9R949_CHLSB	100.000	516	0	0	44	559	1	516	0.0	1056
sp|Q9UHX1|PUF60_HUMAN	tr|A0A0Q3LSX5|A0A0Q3LSX5_AMAAE	98.088	523	10	0	37	559	8	530	0.0	1051
sp|Q9UHX1|PUF60_HUMAN	tr|A0A099ZNI2|A0A099ZNI2_TINGU	98.276	522	9	0	38	559	1	522	0.0	1050
sp|Q9UHX1|PUF60_HUMAN	tr|G1NK67|G1NK67_MELGA	98.084	522	10	0	38	559	10	531	0.0	1049
sp|Q9UHX1|PUF60_HUMAN	tr|K7FAF0|K7FAF0_PELSI	97.897	523	11	0	37	559	5	527	0.0	1049
sp|Q9UHX1|PUF60_HUMAN	tr|A0A151MVS1|A0A151MVS1_ALLMI	97.893	522	11	0	38	559	10	531	0.0	1049
sp|Q9UHX1|PUF60_HUMAN	tr|A0A091HSR3|A0A091HSR3_CALAN	98.084	522	10	0	38	559	1	522	0.0	1048
sp|Q9UHX1|PUF60_HUMAN	tr|A0A087QTA8|A0A087QTA8_APTFO	98.084	522	10	0	38	559	1	522	0.0	1048
sp|Q9UHX1|PUF60_HUMAN	tr|R0KTS6|R0KTS6_ANAPL	98.084	522	10	0	38	559	1	522	0.0	1048
sp|Q9UHX1|PUF60_HUMAN	tr|W5Q3Z7|W5Q3Z7_SHEEP	96.750	523	5	3	37	559	8	518	0.0	1019
sp|Q9UHX1|PUF60_HUMAN	tr|A0A2K6TNA3|A0A2K6TNA3_SAIBB	95.100	551	16	2	13	559	12	555	0.0	1013
sp|Q9UHX1|PUF60_HUMAN	tr|L5KJG2|L5KJG2_PTEAL	95.946	518	4	1	42	559	1	501	0.0	1009
sp|Q9UHX1|PUF60_HUMAN	tr|A0A2U3YP19|A0A2U3YP19_LEPWE	96.318	516	2	1	44	559	1	499	0.0	1008
sp|Q9UHX1|PUF60_HUMAN	tr|H9G5F4|H9G5F4_ANOCA	96.374	524	16	1	39	559	18	541	0.0	983
sp|Q9UHX1|PUF60_HUMAN	tr|A0A1U7SIM5|A0A1U7SIM5_ALLSI	95.446	527	19	1	38	559	10	536	0.0	979
sp|Q9UHX1|PUF60_HUMAN	tr|H0VRF5|H0VRF5_CAVPO	92.844	559	34	5	7	559	2	560	0.0	944
sp|Q9UHX1|PUF60_HUMAN	tr|H0ZRD9|H0ZRD9_TAEGU	94.828	522	23	2	38	559	1	518	0.0	941
sp|Q9UHX1|PUF60_HUMAN	tr|A0A384BIB9|A0A384BIB9_URSMA	94.615	520	21	2	44	559	1	517	0.0	936
sp|Q9UHX1|PUF60_HUMAN	tr|A0A2K6GW71|A0A2K6GW71_PROCO	94.151	530	21	2	30	559	77	596	0.0	934
sp|Q9UHX1|PUF60_HUMAN	tr|A0A455C5Y5|A0A455C5Y5_PHYMC	99.341	455	3	0	105	559	1	455	0.0	931
sp|Q9UHX1|PUF60_HUMAN	tr|A0A455C5Y5|A0A455C5Y5_PHYMC	33.333	117	70	2	93	204	84	197	8.41e-13	76.3
sp|Q9UHX1|PUF60_HUMAN	tr|G1PLV7|G1PLV7_MYOLU	91.954	522	25	1	38	559	9	513	0.0	910
sp|Q9UHX1|PUF60_HUMAN	tr|A0A1L8G0J5|A0A1L8G0J5_XENLA	89.753	527	37	1	33	559	34	543	0.0	905
sp|Q9UHX1|PUF60_HUMAN	tr|A0A093IDJ7|A0A093IDJ7_DRYPU	84.758	538	39	5	38	559	1	511	0.0	860
sp|Q9UHX1|PUF60_HUMAN	tr|H2SKT1|H2SKT1_TAKRU	84.091	528	71	4	37	559	40	559	0.0	858
sp|Q9UHX1|PUF60_HUMAN	tr|A0A3B4U613|A0A3B4U613_SERDU	83.271	538	66	5	38	559	2	531	0.0	857
sp|Q9UHX1|PUF60_HUMAN	tr|A0A1S3NCL1|A0A1S3NCL1_SALSA	79.129	551	83	7	38	559	8	555	0.0	841
sp|Q9UHX1|PUF60_HUMAN	tr|A0A060X1G3|A0A060X1G3_ONCMY	79.065	535	96	7	37	559	9	539	0.0	839
sp|Q9UHX1|PUF60_HUMAN	tr|A0A1S3Q8P7|A0A1S3Q8P7_SALSA	77.477	555	85	6	44	559	2	555	0.0	828
sp|Q9UHX1|PUF60_HUMAN	tr|H2PRE6|H2PRE6_PONAB	98.321	417	1	2	44	460	1	411	0.0	818
sp|Q9UHX1|PUF60_HUMAN	tr|A0A3B4TTH0|A0A3B4TTH0_SERDU	79.962	524	82	7	38	555	8	514	0.0	774
sp|Q9UHX1|PUF60_HUMAN	tr|F7CHR0|F7CHR0_XENTR	80.682	528	79	4	36	559	12	520	0.0	769
sp|Q9UHX1|PUF60_HUMAN	tr|H2TC25|H2TC25_TAKRU	77.519	516	79	5	44	559	1	479	0.0	754
sp|Q9UHX1|PUF60_HUMAN	tr|F7E263|F7E263_ORNAN	78.125	512	60	6	37	545	8	470	0.0	751
sp|Q9UHX1|PUF60_HUMAN	tr|G3NLL1|G3NLL1_GASAC	73.157	529	125	5	38	559	9	527	0.0	720
sp|Q9UHX1|PUF60_HUMAN	tr|G3N9E8|G3N9E8_GASAC	70.192	520	127	7	41	559	11	503	0.0	683
sp|Q9UHX1|PUF60_HUMAN	tr|A0A060W949|A0A060W949_ONCMY	77.804	428	74	6	44	460	2	419	0.0	658
sp|Q9UHX1|PUF60_HUMAN	tr|A0A226MBY5|A0A226MBY5_CALSU	97.068	307	1	1	38	336	1	307	0.0	607
sp|Q9UHX1|PUF60_HUMAN	tr|A0A1S3LVD8|A0A1S3LVD8_SALSA	88.136	354	35	2	38	391	8	354	0.0	602
sp|Q9UHX1|PUF60_HUMAN	tr|A0A091WTD6|A0A091WTD6_OPIHO	99.650	286	1	0	38	323	1	286	0.0	592
sp|Q9UHX1|PUF60_HUMAN	tr|A0A2U4CM38|A0A2U4CM38_TURTR	99.306	288	2	0	117	404	1	288	0.0	582
sp|Q9UHX1|PUF60_HUMAN	tr|A0A2U4CM38|A0A2U4CM38_TURTR	33.333	117	70	2	93	204	72	185	5.92e-13	75.1
sp|Q9UHX1|PUF60_HUMAN	tr|A0A1S3QCW8|A0A1S3QCW8_SALSA	81.963	377	53	5	190	559	1	369	0.0	570
sp|Q9UHX1|PUF60_HUMAN	tr|A0A1S3QCW8|A0A1S3QCW8_SALSA	35.870	92	56	1	113	204	24	112	1.11e-10	69.3
sp|Q9UHX1|PUF60_HUMAN	tr|G3HWJ5|G3HWJ5_CRIGR	93.357	286	2	1	44	329	1	269	0.0	542
sp|Q9UHX1|PUF60_HUMAN	tr|A0A2I0LJQ3|A0A2I0LJQ3_COLLI	100.000	254	0	0	44	297	1	254	0.0	531
sp|Q9UHX1|PUF60_HUMAN	tr|A0A2I0LJQ3|A0A2I0LJQ3_COLLI	53.333	525	184	8	93	559	145	666	4.19e-162	481
sp|Q9UHX1|PUF60_HUMAN	tr|A0A2I0LJQ3|A0A2I0LJQ3_COLLI	33.333	117	70	2	188	301	50	161	1.12e-12	76.6
sp|Q9UHX1|PUF60_HUMAN	tr|A0A026WXK8|A0A026WXK8_OOCBI	55.273	550	180	14	55	558	72	601	0.0	530
sp|Q9UHX1|PUF60_HUMAN	tr|E2C4P4|E2C4P4_HARSA	53.047	558	178	13	55	558	33	560	1.77e-180	525
sp|Q9UHX1|PUF60_HUMAN	tr|G3HWJ6|G3HWJ6_CRIGR	98.419	253	4	0	307	559	1	253	6.02e-176	501
sp|Q9UHX1|PUF60_HUMAN	tr|E9FRH6|E9FRH6_DAPPU	50.351	570	190	10	57	559	69	612	6.73e-173	507
sp|Q9UHX1|PUF60_HUMAN	tr|A0A067QQB0|A0A067QQB0_ZOONE	53.752	573	175	14	55	558	95	646	1.63e-170	502
sp|Q9UHX1|PUF60_HUMAN	tr|A0A0L0CD78|A0A0L0CD78_LUCCU	51.049	572	190	11	57	558	72	623	1.04e-169	501
sp|Q9UHX1|PUF60_HUMAN	tr|A0A139WN98|A0A139WN98_TRICA	54.563	515	175	11	75	558	1	487	3.11e-167	488
sp|Q9UHX1|PUF60_HUMAN	tr|W5JGH5|W5JGH5_ANODA	51.799	556	198	8	56	558	25	563	3.72e-165	486
sp|Q9UHX1|PUF60_HUMAN	sp|Q8T6B9|PUF68_DROME	49.570	581	195	9	57	558	75	636	2.93e-162	481
sp|Q9UHX1|PUF60_HUMAN	tr|H1A1G3|H1A1G3_TAEGU	100.000	156	0	0	117	272	1	156	2.34e-111	333
sp|Q9UHX1|PUF60_HUMAN	tr|H1A1G3|H1A1G3_TAEGU	42.667	75	43	0	227	301	14	88	6.67e-13	72.0
sp|Q9UHX1|PUF60_HUMAN	tr|H1A1G3|H1A1G3_TAEGU	30.682	88	53	2	93	175	72	156	6.16e-06	52.0
sp|Q9UHX1|PUF60_HUMAN	tr|H9JS77|H9JS77_BOMMO	65.306	245	67	2	56	299	61	288	4.43e-102	326
sp|Q9UHX1|PUF60_HUMAN	tr|H9JS77|H9JS77_BOMMO	32.692	104	52	3	473	558	527	630	0.006	45.4
sp|Q9UHX1|PUF60_HUMAN	tr|A0A060XUE4|A0A060XUE4_ONCMY	77.540	187	36	2	378	559	89	274	8.28e-86	272
sp|Q9UHX1|PUF60_HUMAN	tr|A0A060XLP8|A0A060XLP8_ONCMY	91.729	133	11	0	38	170	8	140	4.77e-83	261
sp|Q9UHX1|PUF60_HUMAN	tr|A0A060XLP8|A0A060XLP8_ONCMY	28.916	83	51	2	188	267	63	140	0.003	44.3
sp|Q9UHX1|PUF60_HUMAN	tr|A0A194PWA8|A0A194PWA8_PAPXU	63.598	239	63	2	130	344	276	514	2.31e-81	275
sp|Q9UHX1|PUF60_HUMAN	tr|A0A194PWA8|A0A194PWA8_PAPXU	46.259	294	100	4	56	314	87	357	6.11e-69	241
sp|Q9UHX1|PUF60_HUMAN	tr|A0A194PWA8|A0A194PWA8_PAPXU	50.000	130	64	1	431	559	638	767	4.56e-32	137
sp|Q9UHX1|PUF60_HUMAN	tr|A0A060XTU0|A0A060XTU0_ONCMY	88.393	112	10	1	161	272	4	112	2.16e-63	208
sp|Q9UHX1|PUF60_HUMAN	tr|A0A060XTU0|A0A060XTU0_ONCMY	32.609	92	49	3	94	175	24	112	1.00e-04	47.8
sp|Q9UHX1|PUF60_HUMAN	tr|A0A060WB40|A0A060WB40_ONCMY	88.889	99	11	0	461	559	53	151	1.40e-53	183
sp|Q9UHX1|PUF60_HUMAN	tr|A0A455B327|A0A455B327_PHYMC	93.137	102	4	1	1	102	1	99	6.23e-53	182
sp|Q9UHX1|PUF60_HUMAN	tr|A0A0L7LKW3|A0A0L7LKW3_9NEOP	55.000	180	35	1	130	309	122	255	1.42e-50	192
sp|Q9UHX1|PUF60_HUMAN	tr|A0A1S3WGR7|A0A1S3WGR7_ERIEU	32.710	214	133	6	93	302	60	266	9.41e-25	114
sp|Q9UHX1|PUF60_HUMAN	tr|A0A1S3WGR7|A0A1S3WGR7_ERIEU	25.862	174	118	3	128	301	10	172	8.61e-15	83.2
sp|Q9UHX1|PUF60_HUMAN	tr|A0A1S3WGR7|A0A1S3WGR7_ERIEU	29.730	185	108	4	131	302	193	368	1.85e-14	82.4
sp|Q9UHX1|PUF60_HUMAN	tr|G3HN77|G3HN77_CRIGR	32.243	214	134	6	93	302	51	257	5.05e-24	111
sp|Q9UHX1|PUF60_HUMAN	tr|G3HN77|G3HN77_CRIGR	25.862	174	118	3	128	301	1	163	2.44e-14	81.6
sp|Q9UHX1|PUF60_HUMAN	tr|G3HN77|G3HN77_CRIGR	29.240	171	99	4	131	288	184	345	1.42e-13	79.3
sp|Q9UHX1|PUF60_HUMAN	tr|G1PJR0|G1PJR0_MYOLU	32.243	214	134	6	93	302	60	266	8.54e-24	111
sp|Q9UHX1|PUF60_HUMAN	tr|G1PJR0|G1PJR0_MYOLU	25.862	174	118	3	128	301	10	172	5.80e-15	84.0
sp|Q9UHX1|PUF60_HUMAN	tr|G1PJR0|G1PJR0_MYOLU	28.723	188	112	4	128	302	190	368	9.03e-14	80.1
sp|Q9UHX1|PUF60_HUMAN	tr|G1SDJ7|G1SDJ7_RABIT	32.243	214	134	6	93	302	60	266	9.05e-24	111
sp|Q9UHX1|PUF60_HUMAN	tr|G1SDJ7|G1SDJ7_RABIT	25.862	174	118	3	128	301	10	172	1.16e-14	82.8
sp|Q9UHX1|PUF60_HUMAN	tr|G1SDJ7|G1SDJ7_RABIT	29.189	185	109	4	131	302	193	368	9.98e-14	80.1
sp|Q9UHX1|PUF60_HUMAN	tr|A0A286XH20|A0A286XH20_CAVPO	31.776	214	135	6	93	302	60	266	1.25e-23	110
sp|Q9UHX1|PUF60_HUMAN	tr|A0A286XH20|A0A286XH20_CAVPO	25.862	174	118	3	128	301	10	172	5.61e-15	84.0
sp|Q9UHX1|PUF60_HUMAN	tr|A0A286XH20|A0A286XH20_CAVPO	28.649	185	110	4	131	302	193	368	2.81e-13	78.6
sp|Q9UHX1|PUF60_HUMAN	tr|A0A1U7QZ20|A0A1U7QZ20_MESAU	32.243	214	134	6	93	302	60	266	1.59e-23	110
sp|Q9UHX1|PUF60_HUMAN	tr|A0A1U7QZ20|A0A1U7QZ20_MESAU	25.862	174	118	3	128	301	10	172	7.54e-15	83.6
sp|Q9UHX1|PUF60_HUMAN	tr|A0A1U7QZ20|A0A1U7QZ20_MESAU	29.189	185	109	4	131	302	193	368	9.88e-14	80.1
sp|Q9UHX1|PUF60_HUMAN	tr|A0A287BQ02|A0A287BQ02_PIG	31.776	214	135	6	93	302	60	266	1.64e-23	110
sp|Q9UHX1|PUF60_HUMAN	tr|A0A287BQ02|A0A287BQ02_PIG	25.862	174	118	3	128	301	10	172	6.46e-15	83.6
sp|Q9UHX1|PUF60_HUMAN	tr|A0A287BQ02|A0A287BQ02_PIG	28.649	185	110	4	131	302	193	368	3.43e-13	78.2
sp|Q9UHX1|PUF60_HUMAN	tr|A0A2K5D0L6|A0A2K5D0L6_AOTNA	31.776	214	135	6	93	302	60	266	1.77e-23	110
sp|Q9UHX1|PUF60_HUMAN	tr|A0A2K5D0L6|A0A2K5D0L6_AOTNA	25.862	174	118	3	128	301	10	172	5.71e-15	84.0
sp|Q9UHX1|PUF60_HUMAN	tr|A0A2K5D0L6|A0A2K5D0L6_AOTNA	28.649	185	110	4	131	302	193	368	4.23e-13	78.2
sp|Q9UHX1|PUF60_HUMAN	tr|A0A1S3F945|A0A1S3F945_DIPOR	31.776	214	135	6	93	302	60	266	1.88e-23	110
sp|Q9UHX1|PUF60_HUMAN	tr|A0A1S3F945|A0A1S3F945_DIPOR	25.862	174	118	3	128	301	10	172	5.71e-15	84.0
sp|Q9UHX1|PUF60_HUMAN	tr|A0A1S3F945|A0A1S3F945_DIPOR	28.649	185	110	4	131	302	193	368	2.14e-13	79.0
sp|Q9UHX1|PUF60_HUMAN	tr|A0A287D7C4|A0A287D7C4_ICTTR	31.776	214	135	6	93	302	60	266	2.16e-23	110
sp|Q9UHX1|PUF60_HUMAN	tr|A0A287D7C4|A0A287D7C4_ICTTR	25.862	174	118	3	128	301	10	172	6.94e-15	83.6
sp|Q9UHX1|PUF60_HUMAN	tr|A0A287D7C4|A0A287D7C4_ICTTR	28.649	185	110	4	131	302	193	368	2.17e-13	79.0
sp|Q9UHX1|PUF60_HUMAN	tr|W5QFP1|W5QFP1_SHEEP	31.776	214	135	6	93	302	60	266	2.21e-23	110
sp|Q9UHX1|PUF60_HUMAN	tr|W5QFP1|W5QFP1_SHEEP	25.862	174	118	3	128	301	10	172	5.81e-15	84.0
sp|Q9UHX1|PUF60_HUMAN	tr|W5QFP1|W5QFP1_SHEEP	28.649	185	110	4	131	302	193	368	4.82e-13	77.8
sp|Q9UHX1|PUF60_HUMAN	tr|A0A452F9K1|A0A452F9K1_CAPHI	31.776	214	135	6	93	302	60	266	2.21e-23	110
sp|Q9UHX1|PUF60_HUMAN	tr|A0A452F9K1|A0A452F9K1_CAPHI	25.862	174	118	3	128	301	10	172	5.81e-15	84.0
sp|Q9UHX1|PUF60_HUMAN	tr|A0A452F9K1|A0A452F9K1_CAPHI	28.649	185	110	4	131	302	193	368	4.82e-13	77.8
sp|Q9UHX1|PUF60_HUMAN	tr|A4IFC3|A4IFC3_BOVIN	31.776	214	135	6	93	302	60	266	2.28e-23	110
sp|Q9UHX1|PUF60_HUMAN	tr|A4IFC3|A4IFC3_BOVIN	25.862	174	118	3	128	301	10	172	7.52e-15	83.6
sp|Q9UHX1|PUF60_HUMAN	tr|A4IFC3|A4IFC3_BOVIN	28.649	185	110	4	131	302	193	368	5.93e-13	77.4
sp|Q9UHX1|PUF60_HUMAN	tr|A0A1U7T855|A0A1U7T855_TARSY	31.776	214	135	6	93	302	60	266	2.50e-23	110
sp|Q9UHX1|PUF60_HUMAN	tr|A0A1U7T855|A0A1U7T855_TARSY	25.862	174	118	3	128	301	10	172	4.89e-15	84.0
sp|Q9UHX1|PUF60_HUMAN	tr|A0A1U7T855|A0A1U7T855_TARSY	28.649	185	110	4	131	302	193	368	1.92e-13	79.0
sp|Q9UHX1|PUF60_HUMAN	tr|A0A2Y9DCA5|A0A2Y9DCA5_TRIMA	31.776	214	135	6	93	302	60	266	2.74e-23	110
sp|Q9UHX1|PUF60_HUMAN	tr|A0A2Y9DCA5|A0A2Y9DCA5_TRIMA	25.862	174	118	3	128	301	10	172	5.52e-15	84.0
sp|Q9UHX1|PUF60_HUMAN	tr|A0A2Y9DCA5|A0A2Y9DCA5_TRIMA	28.649	185	110	4	131	302	193	368	2.14e-13	79.0
sp|Q9UHX1|PUF60_HUMAN	tr|G1RMR4|G1RMR4_NOMLE	31.776	214	135	6	93	302	60	266	2.77e-23	109
sp|Q9UHX1|PUF60_HUMAN	tr|G1RMR4|G1RMR4_NOMLE	25.862	174	118	3	128	301	10	172	7.00e-15	83.6
sp|Q9UHX1|PUF60_HUMAN	tr|G1RMR4|G1RMR4_NOMLE	28.649	185	110	4	131	302	193	368	3.02e-13	78.6
sp|Q9UHX1|PUF60_HUMAN	tr|L5L895|L5L895_PTEAL	31.776	214	135	6	93	302	60	266	2.79e-23	110
sp|Q9UHX1|PUF60_HUMAN	tr|L5L895|L5L895_PTEAL	25.862	174	118	3	128	301	10	172	9.23e-15	83.2
sp|Q9UHX1|PUF60_HUMAN	tr|L5L895|L5L895_PTEAL	28.649	185	110	4	131	302	193	368	4.26e-13	78.2
sp|Q9UHX1|PUF60_HUMAN	tr|H0WP34|H0WP34_OTOGA	31.776	214	135	6	93	302	60	266	2.85e-23	109
sp|Q9UHX1|PUF60_HUMAN	tr|H0WP34|H0WP34_OTOGA	25.862	174	118	3	128	301	10	172	7.35e-15	83.6
sp|Q9UHX1|PUF60_HUMAN	tr|H0WP34|H0WP34_OTOGA	28.649	185	110	4	131	302	193	368	2.93e-13	78.6
sp|Q9UHX1|PUF60_HUMAN	tr|G1LYP7|G1LYP7_AILME	31.776	214	135	6	93	302	60	266	2.87e-23	109
sp|Q9UHX1|PUF60_HUMAN	tr|G1LYP7|G1LYP7_AILME	25.862	174	118	3	128	301	10	172	1.24e-14	82.8
sp|Q9UHX1|PUF60_HUMAN	tr|G1LYP7|G1LYP7_AILME	28.649	185	110	4	131	302	193	368	2.59e-13	78.6
sp|Q9UHX1|PUF60_HUMAN	tr|A0A340WXQ9|A0A340WXQ9_LIPVE	31.776	214	135	6	93	302	60	266	2.90e-23	109
sp|Q9UHX1|PUF60_HUMAN	tr|A0A340WXQ9|A0A340WXQ9_LIPVE	25.862	174	118	3	128	301	10	172	7.13e-15	83.6
sp|Q9UHX1|PUF60_HUMAN	tr|A0A340WXQ9|A0A340WXQ9_LIPVE	28.649	185	110	4	131	302	193	368	3.02e-13	78.6
sp|Q9UHX1|PUF60_HUMAN	tr|A0A2U3W3R3|A0A2U3W3R3_ODORO	31.776	214	135	6	93	302	60	266	2.92e-23	109
sp|Q9UHX1|PUF60_HUMAN	tr|A0A2U3W3R3|A0A2U3W3R3_ODORO	25.862	174	118	3	128	301	10	172	5.47e-15	84.0
sp|Q9UHX1|PUF60_HUMAN	tr|A0A2U3W3R3|A0A2U3W3R3_ODORO	28.649	185	110	4	131	302	193	368	2.32e-13	79.0
sp|Q9UHX1|PUF60_HUMAN	tr|G5C4Y5|G5C4Y5_HETGA	31.776	214	135	6	93	302	60	266	2.95e-23	109
sp|Q9UHX1|PUF60_HUMAN	tr|G5C4Y5|G5C4Y5_HETGA	25.862	174	118	3	128	301	10	172	6.14e-15	84.0
sp|Q9UHX1|PUF60_HUMAN	tr|G5C4Y5|G5C4Y5_HETGA	28.649	185	110	4	131	302	193	368	2.42e-13	79.0
sp|Q9UHX1|PUF60_HUMAN	tr|A0A2K6GAD5|A0A2K6GAD5_PROCO	31.776	214	135	6	93	302	60	266	3.03e-23	109
sp|Q9UHX1|PUF60_HUMAN	tr|A0A2K6GAD5|A0A2K6GAD5_PROCO	25.862	174	118	3	128	301	10	172	6.36e-15	84.0
sp|Q9UHX1|PUF60_HUMAN	tr|A0A2K6GAD5|A0A2K6GAD5_PROCO	28.649	185	110	4	131	302	193	368	2.49e-13	78.6
sp|Q9UHX1|PUF60_HUMAN	tr|H0XSQ7|H0XSQ7_OTOGA	29.278	263	166	8	50	302	9	261	3.04e-23	109
sp|Q9UHX1|PUF60_HUMAN	tr|H0XSQ7|H0XSQ7_OTOGA	25.751	233	129	7	128	327	185	406	1.35e-13	79.3
sp|Q9UHX1|PUF60_HUMAN	tr|A0A384CCK0|A0A384CCK0_URSMA	31.776	214	135	6	93	302	60	266	3.05e-23	109
sp|Q9UHX1|PUF60_HUMAN	tr|A0A384CCK0|A0A384CCK0_URSMA	25.862	174	118	3	128	301	10	172	6.13e-15	84.0
sp|Q9UHX1|PUF60_HUMAN	tr|A0A384CCK0|A0A384CCK0_URSMA	28.649	185	110	4	131	302	193	368	2.48e-13	78.6
sp|Q9UHX1|PUF60_HUMAN	tr|A0A2K6M8F5|A0A2K6M8F5_RHIBE	31.776	214	135	6	93	302	60	266	3.05e-23	109
sp|Q9UHX1|PUF60_HUMAN	tr|A0A2K6M8F5|A0A2K6M8F5_RHIBE	25.862	174	118	3	128	301	10	172	6.35e-15	84.0
sp|Q9UHX1|PUF60_HUMAN	tr|A0A2K6M8F5|A0A2K6M8F5_RHIBE	28.649	185	110	4	131	302	193	368	2.66e-13	78.6
sp|Q9UHX1|PUF60_HUMAN	tr|A0A096NDE7|A0A096NDE7_PAPAN	31.776	214	135	6	93	302	60	266	3.05e-23	109
sp|Q9UHX1|PUF60_HUMAN	tr|A0A096NDE7|A0A096NDE7_PAPAN	25.862	174	118	3	128	301	10	172	6.24e-15	84.0
sp|Q9UHX1|PUF60_HUMAN	tr|A0A096NDE7|A0A096NDE7_PAPAN	28.649	185	110	4	131	302	193	368	2.59e-13	78.6
sp|Q9UHX1|PUF60_HUMAN	tr|A0A2K5ZZ67|A0A2K5ZZ67_MANLE	31.776	214	135	6	93	302	60	266	3.05e-23	109
sp|Q9UHX1|PUF60_HUMAN	tr|A0A2K5ZZ67|A0A2K5ZZ67_MANLE	25.862	174	118	3	128	301	10	172	6.35e-15	84.0
sp|Q9UHX1|PUF60_HUMAN	tr|A0A2K5ZZ67|A0A2K5ZZ67_MANLE	28.649	185	110	4	131	302	193	368	2.66e-13	78.6
sp|Q9UHX1|PUF60_HUMAN	tr|H9YYJ9|H9YYJ9_MACMU	31.776	214	135	6	93	302	60	266	3.05e-23	109
sp|Q9UHX1|PUF60_HUMAN	tr|H9YYJ9|H9YYJ9_MACMU	25.862	174	118	3	128	301	10	172	6.35e-15	84.0
sp|Q9UHX1|PUF60_HUMAN	tr|H9YYJ9|H9YYJ9_MACMU	28.649	185	110	4	131	302	193	368	2.66e-13	78.6
sp|Q9UHX1|PUF60_HUMAN	tr|A0A2K5WWH5|A0A2K5WWH5_MACFA	31.776	214	135	6	93	302	60	266	3.05e-23	109
sp|Q9UHX1|PUF60_HUMAN	tr|A0A2K5WWH5|A0A2K5WWH5_MACFA	25.862	174	118	3	128	301	10	172	6.35e-15	84.0
sp|Q9UHX1|PUF60_HUMAN	tr|A0A2K5WWH5|A0A2K5WWH5_MACFA	28.649	185	110	4	131	302	193	368	2.66e-13	78.6
sp|Q9UHX1|PUF60_HUMAN	tr|A0A0D9S7P0|A0A0D9S7P0_CHLSB	31.776	214	135	6	93	302	60	266	3.05e-23	109
sp|Q9UHX1|PUF60_HUMAN	tr|A0A0D9S7P0|A0A0D9S7P0_CHLSB	25.862	174	118	3	128	301	10	172	6.35e-15	84.0
sp|Q9UHX1|PUF60_HUMAN	tr|A0A0D9S7P0|A0A0D9S7P0_CHLSB	28.649	185	110	4	131	302	193	368	2.66e-13	78.6
sp|Q9UHX1|PUF60_HUMAN	tr|A0A2K5NNJ0|A0A2K5NNJ0_CERAT	31.776	214	135	6	93	302	60	266	3.05e-23	109
sp|Q9UHX1|PUF60_HUMAN	tr|A0A2K5NNJ0|A0A2K5NNJ0_CERAT	25.862	174	118	3	128	301	10	172	6.35e-15	84.0
sp|Q9UHX1|PUF60_HUMAN	tr|A0A2K5NNJ0|A0A2K5NNJ0_CERAT	28.649	185	110	4	131	302	193	368	2.66e-13	78.6
sp|Q9UHX1|PUF60_HUMAN	tr|M3YSJ7|M3YSJ7_MUSPF	31.776	214	135	6	93	302	60	266	3.08e-23	109
sp|Q9UHX1|PUF60_HUMAN	tr|M3YSJ7|M3YSJ7_MUSPF	25.862	174	118	3	128	301	10	172	6.13e-15	84.0
sp|Q9UHX1|PUF60_HUMAN	tr|M3YSJ7|M3YSJ7_MUSPF	28.649	185	110	4	131	302	193	368	2.48e-13	78.6
sp|Q9UHX1|PUF60_HUMAN	tr|G3SL64|G3SL64_LOXAF	31.776	214	135	6	93	302	60	266	3.11e-23	109
sp|Q9UHX1|PUF60_HUMAN	tr|G3SL64|G3SL64_LOXAF	25.862	174	118	3	128	301	10	172	6.13e-15	84.0
sp|Q9UHX1|PUF60_HUMAN	tr|G3SL64|G3SL64_LOXAF	28.649	185	110	4	131	302	193	368	2.48e-13	78.6
sp|Q9UHX1|PUF60_HUMAN	tr|A0A2Y9N8D9|A0A2Y9N8D9_DELLE	31.776	214	135	6	93	302	60	266	3.16e-23	109
sp|Q9UHX1|PUF60_HUMAN	tr|A0A2Y9N8D9|A0A2Y9N8D9_DELLE	25.862	174	118	3	128	301	10	172	6.29e-15	84.0
sp|Q9UHX1|PUF60_HUMAN	tr|A0A2Y9N8D9|A0A2Y9N8D9_DELLE	28.649	185	110	4	131	302	193	368	2.50e-13	78.6
sp|Q9UHX1|PUF60_HUMAN	sp|Q13310|PABP4_HUMAN	31.776	214	135	6	93	302	60	266	3.50e-23	109
sp|Q9UHX1|PUF60_HUMAN	sp|Q13310|PABP4_HUMAN	25.862	174	118	3	128	301	10	172	6.82e-15	83.6
sp|Q9UHX1|PUF60_HUMAN	sp|Q13310|PABP4_HUMAN	28.649	185	110	4	131	302	193	368	3.86e-13	78.2
sp|Q9UHX1|PUF60_HUMAN	tr|H2N7W0|H2N7W0_PONAB	31.776	214	135	6	93	302	60	266	3.92e-23	109
sp|Q9UHX1|PUF60_HUMAN	tr|H2N7W0|H2N7W0_PONAB	25.862	174	118	3	128	301	10	172	6.18e-15	84.0
sp|Q9UHX1|PUF60_HUMAN	tr|H2N7W0|H2N7W0_PONAB	28.649	185	110	4	131	302	193	368	3.43e-13	78.2
sp|Q9UHX1|PUF60_HUMAN	tr|H2QZS4|H2QZS4_PANTR	31.776	214	135	6	93	302	60	266	3.92e-23	109
sp|Q9UHX1|PUF60_HUMAN	tr|H2QZS4|H2QZS4_PANTR	25.862	174	118	3	128	301	10	172	6.18e-15	84.0
sp|Q9UHX1|PUF60_HUMAN	tr|H2QZS4|H2QZS4_PANTR	28.649	185	110	4	131	302	193	368	3.43e-13	78.2
sp|Q9UHX1|PUF60_HUMAN	tr|A0A2R9CJF4|A0A2R9CJF4_PANPA	31.776	214	135	6	93	302	60	266	3.92e-23	109
sp|Q9UHX1|PUF60_HUMAN	tr|A0A2R9CJF4|A0A2R9CJF4_PANPA	25.862	174	118	3	128	301	10	172	6.18e-15	84.0
sp|Q9UHX1|PUF60_HUMAN	tr|A0A2R9CJF4|A0A2R9CJF4_PANPA	28.649	185	110	4	131	302	193	368	3.43e-13	78.2
sp|Q9UHX1|PUF60_HUMAN	tr|G3QN25|G3QN25_GORGO	31.776	214	135	6	93	302	60	266	3.92e-23	109
sp|Q9UHX1|PUF60_HUMAN	tr|G3QN25|G3QN25_GORGO	25.862	174	118	3	128	301	10	172	6.18e-15	84.0
sp|Q9UHX1|PUF60_HUMAN	tr|G3QN25|G3QN25_GORGO	28.649	185	110	4	131	302	193	368	3.43e-13	78.2
sp|Q9UHX1|PUF60_HUMAN	tr|E2R9I1|E2R9I1_CANLF	31.771	192	123	4	113	302	121	306	4.85e-23	109
sp|Q9UHX1|PUF60_HUMAN	tr|E2R9I1|E2R9I1_CANLF	28.571	182	108	4	131	299	233	405	1.22e-13	79.7
sp|Q9UHX1|PUF60_HUMAN	tr|A0A2U4BK91|A0A2U4BK91_TURTR	31.771	192	123	4	113	302	10	195	5.02e-23	108
sp|Q9UHX1|PUF60_HUMAN	tr|A0A2U4BK91|A0A2U4BK91_TURTR	28.191	188	113	4	128	302	119	297	1.77e-13	79.0
sp|Q9UHX1|PUF60_HUMAN	tr|A0A5F5XU36|A0A5F5XU36_FELCA	31.771	192	123	4	113	302	121	306	5.03e-23	109
sp|Q9UHX1|PUF60_HUMAN	tr|A0A5F5XU36|A0A5F5XU36_FELCA	28.649	185	110	4	131	302	233	408	1.25e-13	79.7
sp|Q9UHX1|PUF60_HUMAN	tr|A0A3B4UG92|A0A3B4UG92_SERDU	31.771	192	123	4	113	302	81	266	5.98e-23	108
sp|Q9UHX1|PUF60_HUMAN	tr|A0A3B4UG92|A0A3B4UG92_SERDU	25.862	174	118	3	128	301	10	172	4.77e-14	80.9
sp|Q9UHX1|PUF60_HUMAN	tr|A0A3B4UG92|A0A3B4UG92_SERDU	28.108	185	111	4	131	302	193	368	1.79e-13	79.0
sp|Q9UHX1|PUF60_HUMAN	tr|A0A091DK51|A0A091DK51_FUKDA	31.776	214	135	6	93	302	60	266	6.08e-23	109
sp|Q9UHX1|PUF60_HUMAN	tr|A0A091DK51|A0A091DK51_FUKDA	25.862	174	118	3	128	301	10	172	9.86e-15	83.6
sp|Q9UHX1|PUF60_HUMAN	tr|A0A091DK51|A0A091DK51_FUKDA	28.649	185	110	4	131	302	193	368	3.32e-13	78.6
sp|Q9UHX1|PUF60_HUMAN	tr|A0A1S3MCD1|A0A1S3MCD1_SALSA	23.570	437	268	9	113	544	122	497	7.21e-23	107
sp|Q9UHX1|PUF60_HUMAN	tr|A0A3Q2GZ77|A0A3Q2GZ77_HORSE	31.771	192	123	4	113	302	129	314	9.20e-23	108
sp|Q9UHX1|PUF60_HUMAN	tr|A0A3Q2GZ77|A0A3Q2GZ77_HORSE	28.649	185	110	4	131	302	241	416	2.25e-13	79.0
sp|Q9UHX1|PUF60_HUMAN	tr|A0A3Q2GZ77|A0A3Q2GZ77_HORSE	20.270	222	118	4	128	301	10	220	4.06e-08	62.0
sp|Q9UHX1|PUF60_HUMAN	tr|U3CSD6|U3CSD6_CALJA	31.776	214	135	6	93	302	60	266	9.26e-23	108
sp|Q9UHX1|PUF60_HUMAN	tr|U3CSD6|U3CSD6_CALJA	25.862	174	118	3	128	301	10	172	6.07e-15	84.0
sp|Q9UHX1|PUF60_HUMAN	tr|U3CSD6|U3CSD6_CALJA	28.649	185	110	4	131	302	193	368	6.96e-13	77.4
sp|Q9UHX1|PUF60_HUMAN	tr|A0A226MN05|A0A226MN05_CALSU	31.308	214	136	6	93	302	60	266	1.01e-22	107
sp|Q9UHX1|PUF60_HUMAN	tr|A0A226MN05|A0A226MN05_CALSU	25.862	174	118	3	128	301	10	172	3.29e-14	81.3
sp|Q9UHX1|PUF60_HUMAN	tr|A0A226MN05|A0A226MN05_CALSU	27.027	185	113	4	131	302	193	368	8.31e-12	73.6
sp|Q9UHX1|PUF60_HUMAN	tr|K7GFE8|K7GFE8_PELSI	31.308	214	136	6	93	302	60	266	1.11e-22	107
sp|Q9UHX1|PUF60_HUMAN	tr|K7GFE8|K7GFE8_PELSI	25.862	174	118	3	128	301	10	172	1.23e-14	82.8
sp|Q9UHX1|PUF60_HUMAN	tr|K7GFE8|K7GFE8_PELSI	25.301	332	179	12	128	402	190	509	1.18e-11	73.2
sp|Q9UHX1|PUF60_HUMAN	tr|A0A1U7RG22|A0A1U7RG22_ALLSI	31.308	214	136	6	93	302	60	266	1.14e-22	107
sp|Q9UHX1|PUF60_HUMAN	tr|A0A1U7RG22|A0A1U7RG22_ALLSI	25.862	174	118	3	128	301	10	172	2.24e-14	82.0
sp|Q9UHX1|PUF60_HUMAN	tr|A0A1U7RG22|A0A1U7RG22_ALLSI	26.596	188	116	4	128	302	190	368	3.14e-12	75.1
sp|Q9UHX1|PUF60_HUMAN	tr|H0YSQ1|H0YSQ1_TAEGU	31.776	214	135	6	93	302	60	266	1.16e-22	107
sp|Q9UHX1|PUF60_HUMAN	tr|H0YSQ1|H0YSQ1_TAEGU	25.862	174	118	3	128	301	10	172	1.38e-14	82.8
sp|Q9UHX1|PUF60_HUMAN	tr|H0YSQ1|H0YSQ1_TAEGU	27.027	185	113	4	131	302	193	368	1.54e-11	73.2
sp|Q9UHX1|PUF60_HUMAN	tr|A0A2Y9SZF4|A0A2Y9SZF4_PHYMC	31.776	214	135	6	93	302	60	266	1.23e-22	107
sp|Q9UHX1|PUF60_HUMAN	tr|A0A2Y9SZF4|A0A2Y9SZF4_PHYMC	25.862	174	118	3	128	301	10	172	7.25e-15	83.6
sp|Q9UHX1|PUF60_HUMAN	tr|A0A2Y9SZF4|A0A2Y9SZF4_PHYMC	28.108	185	111	4	131	302	193	368	5.53e-13	77.8
sp|Q9UHX1|PUF60_HUMAN	tr|A0A151MMN4|A0A151MMN4_ALLMI	31.308	214	136	6	93	302	60	266	1.31e-22	107
sp|Q9UHX1|PUF60_HUMAN	tr|A0A151MMN4|A0A151MMN4_ALLMI	25.862	174	118	3	128	301	10	172	2.68e-14	81.6
sp|Q9UHX1|PUF60_HUMAN	tr|A0A151MMN4|A0A151MMN4_ALLMI	27.027	185	113	4	131	302	193	368	3.73e-12	75.1
sp|Q9UHX1|PUF60_HUMAN	tr|R7VNQ8|R7VNQ8_COLLI	31.308	214	136	6	93	302	60	266	1.34e-22	107
sp|Q9UHX1|PUF60_HUMAN	tr|R7VNQ8|R7VNQ8_COLLI	25.862	174	118	3	128	301	10	172	2.12e-14	82.0
sp|Q9UHX1|PUF60_HUMAN	tr|R7VNQ8|R7VNQ8_COLLI	26.596	188	116	4	128	302	190	368	4.65e-12	74.7
sp|Q9UHX1|PUF60_HUMAN	tr|R0LWG0|R0LWG0_ANAPL	31.308	214	136	6	93	302	47	253	1.35e-22	107
sp|Q9UHX1|PUF60_HUMAN	tr|R0LWG0|R0LWG0_ANAPL	25.882	170	115	3	132	301	1	159	1.04e-13	79.7
sp|Q9UHX1|PUF60_HUMAN	tr|R0LWG0|R0LWG0_ANAPL	27.027	185	113	4	131	302	180	355	3.49e-12	75.1
sp|Q9UHX1|PUF60_HUMAN	tr|A0A0Q3QMX5|A0A0Q3QMX5_AMAAE	31.308	214	136	6	93	302	60	266	1.61e-22	107
sp|Q9UHX1|PUF60_HUMAN	tr|A0A0Q3QMX5|A0A0Q3QMX5_AMAAE	25.862	174	118	3	128	301	10	172	1.85e-14	82.4
sp|Q9UHX1|PUF60_HUMAN	tr|A0A0Q3QMX5|A0A0Q3QMX5_AMAAE	27.027	185	113	4	131	302	193	368	3.79e-12	75.1
sp|Q9UHX1|PUF60_HUMAN	tr|A0A2U3Z9B2|A0A2U3Z9B2_LEPWE	31.776	214	135	6	93	302	35	241	1.83e-22	107
sp|Q9UHX1|PUF60_HUMAN	tr|A0A2U3Z9B2|A0A2U3Z9B2_LEPWE	28.571	182	108	4	131	299	168	340	1.29e-13	79.7
sp|Q9UHX1|PUF60_HUMAN	tr|A0A2U3Z9B2|A0A2U3Z9B2_LEPWE	25.478	157	106	3	145	301	2	147	1.01e-10	70.5
sp|Q9UHX1|PUF60_HUMAN	tr|H2SPP9|H2SPP9_TAKRU	31.250	192	124	4	113	302	81	266	1.90e-22	107
sp|Q9UHX1|PUF60_HUMAN	tr|H2SPP9|H2SPP9_TAKRU	25.862	174	118	3	128	301	10	172	5.14e-14	80.9
sp|Q9UHX1|PUF60_HUMAN	tr|H2SPP9|H2SPP9_TAKRU	27.128	188	115	4	128	302	190	368	4.66e-12	74.7
sp|Q9UHX1|PUF60_HUMAN	tr|Q6PHQ9|Q6PHQ9_MOUSE	31.308	214	136	6	93	302	60	266	1.93e-22	107
sp|Q9UHX1|PUF60_HUMAN	tr|Q6PHQ9|Q6PHQ9_MOUSE	25.862	174	118	3	128	301	10	172	6.02e-15	84.0
sp|Q9UHX1|PUF60_HUMAN	tr|Q6PHQ9|Q6PHQ9_MOUSE	29.189	185	109	4	131	302	193	368	1.06e-13	79.7
sp|Q9UHX1|PUF60_HUMAN	tr|A0A060WGP2|A0A060WGP2_ONCMY	30.516	213	137	6	94	302	62	267	2.03e-22	107
sp|Q9UHX1|PUF60_HUMAN	tr|A0A060WGP2|A0A060WGP2_ONCMY	25.862	174	118	3	128	301	11	173	4.29e-14	81.3
sp|Q9UHX1|PUF60_HUMAN	tr|A0A060WGP2|A0A060WGP2_ONCMY	27.568	185	112	4	131	302	194	369	1.08e-12	76.6
sp|Q9UHX1|PUF60_HUMAN	tr|A0A1S3SNG5|A0A1S3SNG5_SALSA	30.516	213	137	6	94	302	62	267	2.11e-22	107
sp|Q9UHX1|PUF60_HUMAN	tr|A0A1S3SNG5|A0A1S3SNG5_SALSA	25.862	174	118	3	128	301	11	173	4.42e-14	81.3
sp|Q9UHX1|PUF60_HUMAN	tr|A0A1S3SNG5|A0A1S3SNG5_SALSA	27.568	185	112	4	131	302	194	369	1.12e-12	76.6
sp|Q9UHX1|PUF60_HUMAN	tr|G5BB29|G5BB29_HETGA	33.333	195	116	5	113	302	81	266	2.39e-22	106
sp|Q9UHX1|PUF60_HUMAN	tr|G5BB29|G5BB29_HETGA	26.012	173	117	3	128	300	10	171	2.84e-14	81.6
sp|Q9UHX1|PUF60_HUMAN	tr|G5BB29|G5BB29_HETGA	28.723	188	121	5	123	302	186	368	1.78e-13	79.0
sp|Q9UHX1|PUF60_HUMAN	tr|G1N1H0|G1N1H0_MELGA	31.250	192	124	4	113	302	17	202	2.57e-22	106
sp|Q9UHX1|PUF60_HUMAN	tr|G1N1H0|G1N1H0_MELGA	26.596	188	116	4	128	302	126	304	3.10e-12	75.1
sp|Q9UHX1|PUF60_HUMAN	tr|G3NW20|G3NW20_GASAC	31.250	192	124	4	113	302	81	266	2.81e-22	106
sp|Q9UHX1|PUF60_HUMAN	tr|G3NW20|G3NW20_GASAC	25.862	174	118	3	128	301	10	172	5.38e-14	80.9
sp|Q9UHX1|PUF60_HUMAN	tr|G3NW20|G3NW20_GASAC	27.027	185	113	4	131	302	193	368	3.33e-12	75.1
sp|Q9UHX1|PUF60_HUMAN	tr|F6ZQ23|F6ZQ23_ORNAN	30.841	214	137	6	93	302	60	266	3.03e-22	106
sp|Q9UHX1|PUF60_HUMAN	tr|F6ZQ23|F6ZQ23_ORNAN	25.862	174	118	3	128	301	10	172	1.21e-14	82.8
sp|Q9UHX1|PUF60_HUMAN	tr|F6ZQ23|F6ZQ23_ORNAN	26.064	188	117	4	128	302	190	368	1.17e-11	73.6
sp|Q9UHX1|PUF60_HUMAN	tr|A0A091DGS4|A0A091DGS4_FUKDA	33.333	195	116	5	113	302	81	266	3.38e-22	106
sp|Q9UHX1|PUF60_HUMAN	tr|A0A091DGS4|A0A091DGS4_FUKDA	26.471	170	114	3	131	300	13	171	3.07e-14	81.6
sp|Q9UHX1|PUF60_HUMAN	tr|A0A091DGS4|A0A091DGS4_FUKDA	27.778	180	118	4	131	302	193	368	1.32e-12	76.3
sp|Q9UHX1|PUF60_HUMAN	tr|H9G6I5|H9G6I5_ANOCA	31.250	192	124	4	113	302	10	195	4.73e-22	105
sp|Q9UHX1|PUF60_HUMAN	tr|H9G6I5|H9G6I5_ANOCA	26.596	188	116	4	128	302	119	297	1.96e-12	75.5
sp|Q9UHX1|PUF60_HUMAN	tr|A0A5G3KRK7|A0A5G3KRK7_XENTR	30.374	214	138	6	93	302	60	266	5.47e-22	103
sp|Q9UHX1|PUF60_HUMAN	tr|A0A5G3KRK7|A0A5G3KRK7_XENTR	25.862	174	118	3	128	301	10	172	5.16e-13	76.6
sp|Q9UHX1|PUF60_HUMAN	tr|A0A5G3KRK7|A0A5G3KRK7_XENTR	25.731	171	105	4	131	288	193	354	9.16e-10	66.6
sp|Q9UHX1|PUF60_HUMAN	tr|A0A1S3NCI4|A0A1S3NCI4_SALSA	30.516	213	137	6	94	302	62	267	8.52e-22	105
sp|Q9UHX1|PUF60_HUMAN	tr|A0A1S3NCI4|A0A1S3NCI4_SALSA	25.862	174	118	3	128	301	11	173	7.74e-14	80.5
sp|Q9UHX1|PUF60_HUMAN	tr|A0A1S3NCI4|A0A1S3NCI4_SALSA	27.027	185	113	4	131	302	194	369	7.93e-12	73.9
sp|Q9UHX1|PUF60_HUMAN	tr|Q6GNR8|Q6GNR8_XENLA	30.374	214	138	6	93	302	60	266	1.05e-21	104
sp|Q9UHX1|PUF60_HUMAN	tr|Q6GNR8|Q6GNR8_XENLA	25.862	174	118	3	128	301	10	172	2.70e-14	81.6
sp|Q9UHX1|PUF60_HUMAN	tr|Q6GNR8|Q6GNR8_XENLA	25.946	185	115	4	131	302	193	368	7.20e-11	70.9
sp|Q9UHX1|PUF60_HUMAN	tr|A0A5G3KRB8|A0A5G3KRB8_XENTR	30.374	214	138	6	93	302	60	266	1.21e-21	104
sp|Q9UHX1|PUF60_HUMAN	tr|A0A5G3KRB8|A0A5G3KRB8_XENTR	25.862	174	118	3	128	301	10	172	3.04e-14	81.6
sp|Q9UHX1|PUF60_HUMAN	tr|A0A5G3KRB8|A0A5G3KRB8_XENTR	25.946	185	115	4	131	302	193	368	7.93e-11	70.9
sp|Q9UHX1|PUF60_HUMAN	tr|A0A5G3KRI2|A0A5G3KRI2_XENTR	30.374	214	138	6	93	302	35	241	1.40e-21	104
sp|Q9UHX1|PUF60_HUMAN	tr|A0A5G3KRI2|A0A5G3KRI2_XENTR	25.478	157	106	3	145	301	2	147	9.41e-11	70.5
sp|Q9UHX1|PUF60_HUMAN	tr|A0A5G3KRI2|A0A5G3KRI2_XENTR	25.946	185	115	4	131	302	168	343	1.88e-10	69.3
sp|Q9UHX1|PUF60_HUMAN	tr|A0A4X2JT51|A0A4X2JT51_VOMUR	30.374	214	138	6	93	302	60	266	1.61e-21	104
sp|Q9UHX1|PUF60_HUMAN	tr|A0A4X2JT51|A0A4X2JT51_VOMUR	25.862	174	118	3	128	301	10	172	1.14e-14	82.8
sp|Q9UHX1|PUF60_HUMAN	tr|A0A4X2JT51|A0A4X2JT51_VOMUR	26.596	188	116	4	128	302	190	368	2.68e-12	75.5
sp|Q9UHX1|PUF60_HUMAN	tr|A0A5G3KQ82|A0A5G3KQ82_XENTR	30.374	214	138	6	93	302	60	266	1.61e-21	103
sp|Q9UHX1|PUF60_HUMAN	tr|A0A5G3KQ82|A0A5G3KQ82_XENTR	25.862	174	118	3	128	301	10	172	1.09e-13	79.7
sp|Q9UHX1|PUF60_HUMAN	tr|A0A5G3KQ82|A0A5G3KQ82_XENTR	25.731	171	105	4	131	288	193	354	3.12e-10	68.6
sp|Q9UHX1|PUF60_HUMAN	tr|F1SDR6|F1SDR6_PIG	30.483	269	156	9	52	302	11	266	1.73e-21	104
sp|Q9UHX1|PUF60_HUMAN	tr|F1SDR6|F1SDR6_PIG	24.855	173	119	3	128	300	10	171	8.43e-14	80.1
sp|Q9UHX1|PUF60_HUMAN	tr|F1SDR6|F1SDR6_PIG	28.866	194	113	6	123	302	186	368	1.73e-11	72.8
sp|Q9UHX1|PUF60_HUMAN	tr|A0A5G3KQY9|A0A5G3KQY9_XENTR	30.374	214	138	6	93	302	60	266	1.75e-21	103
sp|Q9UHX1|PUF60_HUMAN	tr|A0A5G3KQY9|A0A5G3KQY9_XENTR	25.862	174	118	3	128	301	10	172	7.41e-14	80.1
sp|Q9UHX1|PUF60_HUMAN	tr|A0A5G3KQY9|A0A5G3KQY9_XENTR	25.946	185	115	4	131	302	193	368	2.30e-10	69.3
sp|Q9UHX1|PUF60_HUMAN	tr|A0A5G3KR45|A0A5G3KR45_XENTR	30.374	214	138	6	93	302	60	266	1.98e-21	103
sp|Q9UHX1|PUF60_HUMAN	tr|A0A5G3KR45|A0A5G3KR45_XENTR	25.862	174	118	3	128	301	10	172	5.83e-14	80.5
sp|Q9UHX1|PUF60_HUMAN	tr|A0A5G3KR45|A0A5G3KR45_XENTR	25.946	185	115	4	131	302	193	368	1.65e-10	69.7
sp|Q9UHX1|PUF60_HUMAN	tr|A0A5G3KRC8|A0A5G3KRC8_XENTR	30.208	192	126	4	113	302	10	195	2.45e-21	103
sp|Q9UHX1|PUF60_HUMAN	tr|A0A5G3KRC8|A0A5G3KRC8_XENTR	25.946	185	115	4	131	302	122	297	9.39e-11	70.5
sp|Q9UHX1|PUF60_HUMAN	tr|A0A5G3KQ43|A0A5G3KQ43_XENTR	30.374	214	138	6	93	302	60	266	2.48e-21	103
sp|Q9UHX1|PUF60_HUMAN	tr|A0A5G3KQ43|A0A5G3KQ43_XENTR	25.862	174	118	3	128	301	10	172	4.88e-14	80.9
sp|Q9UHX1|PUF60_HUMAN	tr|A0A5G3KQ43|A0A5G3KQ43_XENTR	25.946	185	115	4	131	302	193	368	1.31e-10	70.1
sp|Q9UHX1|PUF60_HUMAN	tr|A0A5G3KP95|A0A5G3KP95_XENTR	30.374	214	138	6	93	302	60	266	2.50e-21	103
sp|Q9UHX1|PUF60_HUMAN	tr|A0A5G3KP95|A0A5G3KP95_XENTR	25.862	174	118	3	128	301	10	172	1.84e-13	79.0
sp|Q9UHX1|PUF60_HUMAN	tr|A0A5G3KP95|A0A5G3KP95_XENTR	25.946	185	115	4	131	302	193	368	4.49e-10	68.2
sp|Q9UHX1|PUF60_HUMAN	tr|G1P6S4|G1P6S4_MYOLU	28.409	264	168	7	52	302	11	266	3.60e-21	103
sp|Q9UHX1|PUF60_HUMAN	tr|G1P6S4|G1P6S4_MYOLU	26.708	161	107	3	128	288	10	159	3.88e-14	81.3
sp|Q9UHX1|PUF60_HUMAN	tr|G1P6S4|G1P6S4_MYOLU	26.230	183	120	4	131	302	193	371	6.13e-09	64.7
sp|Q9UHX1|PUF60_HUMAN	tr|W5P398|W5P398_SHEEP	32.821	195	117	5	113	302	81	266	5.89e-21	102
sp|Q9UHX1|PUF60_HUMAN	tr|W5P398|W5P398_SHEEP	26.012	173	117	3	128	300	10	171	1.08e-13	79.7
sp|Q9UHX1|PUF60_HUMAN	tr|W5P398|W5P398_SHEEP	26.961	204	119	6	119	302	175	368	5.18e-11	71.2
sp|Q9UHX1|PUF60_HUMAN	tr|A0A2I2V1I3|A0A2I2V1I3_FELCA	30.483	269	156	9	52	302	11	266	6.38e-21	102
sp|Q9UHX1|PUF60_HUMAN	tr|A0A2I2V1I3|A0A2I2V1I3_FELCA	25.434	173	118	3	128	300	10	171	1.56e-13	79.3
sp|Q9UHX1|PUF60_HUMAN	tr|A0A2I2V1I3|A0A2I2V1I3_FELCA	26.432	227	134	7	99	302	152	368	1.28e-10	70.1
sp|Q9UHX1|PUF60_HUMAN	sp|Q5B630|PABP_EMENI	30.729	192	126	4	113	302	112	298	6.48e-21	102
sp|Q9UHX1|PUF60_HUMAN	sp|Q5B630|PABP_EMENI	25.287	174	120	3	131	304	44	207	1.04e-13	80.1
sp|Q9UHX1|PUF60_HUMAN	sp|Q5B630|PABP_EMENI	29.577	142	92	2	126	260	220	360	1.04e-10	70.5
sp|Q9UHX1|PUF60_HUMAN	tr|A0A226N4U7|A0A226N4U7_CALSU	29.907	214	139	6	93	302	60	266	6.63e-21	101
sp|Q9UHX1|PUF60_HUMAN	tr|A0A226N4U7|A0A226N4U7_CALSU	27.011	174	116	3	128	301	10	172	1.38e-15	85.5
sp|Q9UHX1|PUF60_HUMAN	tr|A0A226N4U7|A0A226N4U7_CALSU	28.655	171	100	4	131	288	193	354	1.08e-13	79.3
sp|Q9UHX1|PUF60_HUMAN	tr|A2A5N3|A2A5N3_MOUSE	29.688	192	127	4	113	302	81	266	7.02e-21	102
sp|Q9UHX1|PUF60_HUMAN	tr|A2A5N3|A2A5N3_MOUSE	25.267	281	159	9	123	366	186	452	5.76e-13	77.4
sp|Q9UHX1|PUF60_HUMAN	tr|A2A5N3|A2A5N3_MOUSE	23.121	173	122	3	128	300	10	171	1.18e-10	70.1
sp|Q9UHX1|PUF60_HUMAN	tr|A2A5N3|A2A5N3_MOUSE	26.316	76	56	0	224	299	9	84	0.002	46.6
sp|Q9UHX1|PUF60_HUMAN	tr|H0YXZ1|H0YXZ1_TAEGU	23.341	437	254	11	113	544	141	501	7.37e-21	101
sp|Q9UHX1|PUF60_HUMAN	tr|A0A384CPQ5|A0A384CPQ5_URSMA	32.821	195	117	5	113	302	52	237	8.25e-21	102
sp|Q9UHX1|PUF60_HUMAN	tr|A0A384CPQ5|A0A384CPQ5_URSMA	27.957	186	110	5	131	302	164	339	2.37e-11	72.4
sp|Q9UHX1|PUF60_HUMAN	tr|H2R0X7|H2R0X7_PANTR	30.729	192	125	4	113	302	81	266	8.45e-21	102
sp|Q9UHX1|PUF60_HUMAN	tr|H2R0X7|H2R0X7_PANTR	29.240	171	99	4	131	288	193	354	1.28e-14	82.8
sp|Q9UHX1|PUF60_HUMAN	tr|H2R0X7|H2R0X7_PANTR	26.901	171	114	3	131	301	13	172	1.34e-14	82.8
sp|Q9UHX1|PUF60_HUMAN	tr|H2R0X7|H2R0X7_PANTR	28.000	75	52	1	128	202	293	365	0.16	40.8
sp|Q9UHX1|PUF60_HUMAN	tr|A0A2K6FSG3|A0A2K6FSG3_PROCO	28.509	228	152	6	79	302	3	223	9.62e-21	101
sp|Q9UHX1|PUF60_HUMAN	tr|A0A2K6FSG3|A0A2K6FSG3_PROCO	26.496	234	127	8	128	327	147	369	2.35e-14	81.6
sp|Q9UHX1|PUF60_HUMAN	tr|M3Z1S2|M3Z1S2_MUSPF	30.483	269	156	9	52	302	11	266	9.63e-21	102
sp|Q9UHX1|PUF60_HUMAN	tr|M3Z1S2|M3Z1S2_MUSPF	24.855	173	119	3	128	300	10	171	1.39e-13	79.3
sp|Q9UHX1|PUF60_HUMAN	tr|M3Z1S2|M3Z1S2_MUSPF	28.488	172	99	5	131	288	193	354	5.37e-11	71.2
sp|Q9UHX1|PUF60_HUMAN	tr|M3Z1S2|M3Z1S2_MUSPF	29.167	72	49	1	131	202	296	365	0.59	38.9
sp|Q9UHX1|PUF60_HUMAN	tr|I3M2V7|I3M2V7_ICTTR	33.333	195	116	5	113	302	81	266	9.88e-21	102
sp|Q9UHX1|PUF60_HUMAN	tr|I3M2V7|I3M2V7_ICTTR	26.012	173	117	3	128	300	10	171	1.24e-14	82.8
sp|Q9UHX1|PUF60_HUMAN	tr|I3M2V7|I3M2V7_ICTTR	28.161	174	112	5	123	288	186	354	1.32e-11	73.2
sp|Q9UHX1|PUF60_HUMAN	tr|A0A2K5UC74|A0A2K5UC74_MACFA	29.688	192	127	4	113	302	19	204	1.01e-20	101
sp|Q9UHX1|PUF60_HUMAN	tr|A0A2K5UC74|A0A2K5UC74_MACFA	26.068	234	128	8	128	327	128	350	7.85e-13	77.0
sp|Q9UHX1|PUF60_HUMAN	tr|Q9D4E6|Q9D4E6_MOUSE	30.374	214	138	6	93	302	60	266	1.08e-20	101
sp|Q9UHX1|PUF60_HUMAN	tr|Q9D4E6|Q9D4E6_MOUSE	27.011	174	116	3	128	301	10	172	7.58e-14	80.5
sp|Q9UHX1|PUF60_HUMAN	tr|Q9D4E6|Q9D4E6_MOUSE	24.719	267	152	8	131	351	193	456	9.08e-13	77.0
sp|Q9UHX1|PUF60_HUMAN	tr|F6XVK7|F6XVK7_ORNAN	29.907	214	139	6	93	302	60	266	1.08e-20	101
sp|Q9UHX1|PUF60_HUMAN	tr|F6XVK7|F6XVK7_ORNAN	27.011	174	116	3	128	301	10	172	4.54e-16	87.4
sp|Q9UHX1|PUF60_HUMAN	tr|F6XVK7|F6XVK7_ORNAN	26.496	234	127	8	128	327	190	412	2.14e-14	82.0
sp|Q9UHX1|PUF60_HUMAN	tr|G3TSN6|G3TSN6_LOXAF	29.907	214	139	6	93	302	60	266	1.09e-20	101
sp|Q9UHX1|PUF60_HUMAN	tr|G3TSN6|G3TSN6_LOXAF	27.011	174	116	3	128	301	10	172	5.84e-16	87.0
sp|Q9UHX1|PUF60_HUMAN	tr|G3TSN6|G3TSN6_LOXAF	26.639	244	124	9	128	327	190	422	2.21e-13	79.0
sp|Q9UHX1|PUF60_HUMAN	tr|F7I5L7|F7I5L7_CALJA	29.907	214	139	6	93	302	60	266	1.11e-20	101
sp|Q9UHX1|PUF60_HUMAN	tr|F7I5L7|F7I5L7_CALJA	27.011	174	116	3	128	301	10	172	5.13e-16	87.0
sp|Q9UHX1|PUF60_HUMAN	tr|F7I5L7|F7I5L7_CALJA	26.496	234	127	8	128	327	190	412	4.25e-14	81.3
sp|Q9UHX1|PUF60_HUMAN	tr|A0A2K5EDJ0|A0A2K5EDJ0_AOTNA	29.907	214	139	6	93	302	60	266	1.11e-20	101
sp|Q9UHX1|PUF60_HUMAN	tr|A0A2K5EDJ0|A0A2K5EDJ0_AOTNA	27.011	174	116	3	128	301	10	172	5.13e-16	87.0
sp|Q9UHX1|PUF60_HUMAN	tr|A0A2K5EDJ0|A0A2K5EDJ0_AOTNA	26.496	234	127	8	128	327	190	412	4.25e-14	81.3
sp|Q9UHX1|PUF60_HUMAN	tr|A0A2U3W2Y6|A0A2U3W2Y6_ODORO	29.907	214	139	6	93	302	60	266	1.13e-20	101
sp|Q9UHX1|PUF60_HUMAN	tr|A0A2U3W2Y6|A0A2U3W2Y6_ODORO	27.011	174	116	3	128	301	10	172	5.41e-16	87.0
sp|Q9UHX1|PUF60_HUMAN	tr|A0A2U3W2Y6|A0A2U3W2Y6_ODORO	26.496	234	127	8	128	327	190	412	3.92e-14	81.3
sp|Q9UHX1|PUF60_HUMAN	sp|Q5R8F7|PABP1_PONAB	29.907	214	139	6	93	302	60	266	1.14e-20	101
sp|Q9UHX1|PUF60_HUMAN	sp|Q5R8F7|PABP1_PONAB	27.011	174	116	3	128	301	10	172	1.14e-15	86.3
sp|Q9UHX1|PUF60_HUMAN	sp|Q5R8F7|PABP1_PONAB	26.496	234	127	8	128	327	190	412	4.25e-14	81.3
sp|Q9UHX1|PUF60_HUMAN	tr|A0A2U3V805|A0A2U3V805_TURTR	29.907	214	139	6	93	302	60	266	1.15e-20	101
sp|Q9UHX1|PUF60_HUMAN	tr|A0A2U3V805|A0A2U3V805_TURTR	27.011	174	116	3	128	301	10	172	5.18e-16	87.0
sp|Q9UHX1|PUF60_HUMAN	tr|A0A2U3V805|A0A2U3V805_TURTR	26.496	234	127	8	128	327	190	412	4.40e-14	81.3
sp|Q9UHX1|PUF60_HUMAN	tr|A0A3Q0DWI0|A0A3Q0DWI0_TARSY	29.907	214	139	6	93	302	60	266	1.15e-20	101
sp|Q9UHX1|PUF60_HUMAN	tr|A0A3Q0DWI0|A0A3Q0DWI0_TARSY	27.011	174	116	3	128	301	10	172	5.18e-16	87.0
sp|Q9UHX1|PUF60_HUMAN	tr|A0A3Q0DWI0|A0A3Q0DWI0_TARSY	26.496	234	127	8	128	327	190	412	4.40e-14	81.3
sp|Q9UHX1|PUF60_HUMAN	tr|F2Z557|F2Z557_PIG	29.907	214	139	6	93	302	60	266	1.15e-20	101
sp|Q9UHX1|PUF60_HUMAN	tr|F2Z557|F2Z557_PIG	27.011	174	116	3	128	301	10	172	5.18e-16	87.0
sp|Q9UHX1|PUF60_HUMAN	tr|F2Z557|F2Z557_PIG	26.496	234	127	8	128	327	190	412	4.40e-14	81.3
sp|Q9UHX1|PUF60_HUMAN	tr|A0A2J8UFH2|A0A2J8UFH2_PONAB	29.907	214	139	6	93	302	60	266	1.15e-20	101
sp|Q9UHX1|PUF60_HUMAN	tr|A0A2J8UFH2|A0A2J8UFH2_PONAB	27.011	174	116	3	128	301	10	172	5.18e-16	87.0
sp|Q9UHX1|PUF60_HUMAN	tr|A0A2J8UFH2|A0A2J8UFH2_PONAB	26.496	234	127	8	128	327	190	412	4.40e-14	81.3
sp|Q9UHX1|PUF60_HUMAN	tr|A0A2Y9ELR6|A0A2Y9ELR6_PHYMC	29.907	214	139	6	93	302	60	266	1.15e-20	101
sp|Q9UHX1|PUF60_HUMAN	tr|A0A2Y9ELR6|A0A2Y9ELR6_PHYMC	27.011	174	116	3	128	301	10	172	5.18e-16	87.0
sp|Q9UHX1|PUF60_HUMAN	tr|A0A2Y9ELR6|A0A2Y9ELR6_PHYMC	26.496	234	127	8	128	327	190	412	4.40e-14	81.3
sp|Q9UHX1|PUF60_HUMAN	tr|A0A2J8PMH3|A0A2J8PMH3_PANTR	29.907	214	139	6	93	302	60	266	1.15e-20	101
sp|Q9UHX1|PUF60_HUMAN	tr|A0A2J8PMH3|A0A2J8PMH3_PANTR	27.011	174	116	3	128	301	10	172	5.18e-16	87.0
sp|Q9UHX1|PUF60_HUMAN	tr|A0A2J8PMH3|A0A2J8PMH3_PANTR	26.496	234	127	8	128	327	190	412	4.40e-14	81.3
sp|Q9UHX1|PUF60_HUMAN	tr|A0A2K5VQD4|A0A2K5VQD4_MACFA	29.907	214	139	6	93	302	60	266	1.15e-20	101
sp|Q9UHX1|PUF60_HUMAN	tr|A0A2K5VQD4|A0A2K5VQD4_MACFA	27.011	174	116	3	128	301	10	172	5.18e-16	87.0
sp|Q9UHX1|PUF60_HUMAN	tr|A0A2K5VQD4|A0A2K5VQD4_MACFA	26.496	234	127	8	128	327	190	412	4.40e-14	81.3
sp|Q9UHX1|PUF60_HUMAN	tr|A0A340XWT0|A0A340XWT0_LIPVE	29.907	214	139	6	93	302	60	266	1.15e-20	101
sp|Q9UHX1|PUF60_HUMAN	tr|A0A340XWT0|A0A340XWT0_LIPVE	27.011	174	116	3	128	301	10	172	5.18e-16	87.0
sp|Q9UHX1|PUF60_HUMAN	tr|A0A340XWT0|A0A340XWT0_LIPVE	26.496	234	127	8	128	327	190	412	4.40e-14	81.3
sp|Q9UHX1|PUF60_HUMAN	sp|P11940|PABP1_HUMAN	29.907	214	139	6	93	302	60	266	1.15e-20	101
sp|Q9UHX1|PUF60_HUMAN	sp|P11940|PABP1_HUMAN	27.011	174	116	3	128	301	10	172	5.18e-16	87.0
sp|Q9UHX1|PUF60_HUMAN	sp|P11940|PABP1_HUMAN	26.496	234	127	8	128	327	190	412	4.40e-14	81.3
sp|Q9UHX1|PUF60_HUMAN	tr|A0A337RXS6|A0A337RXS6_FELCA	29.907	214	139	6	93	302	60	266	1.15e-20	101
sp|Q9UHX1|PUF60_HUMAN	tr|A0A337RXS6|A0A337RXS6_FELCA	27.011	174	116	3	128	301	10	172	5.18e-16	87.0
sp|Q9UHX1|PUF60_HUMAN	tr|A0A337RXS6|A0A337RXS6_FELCA	26.496	234	127	8	128	327	190	412	4.40e-14	81.3
sp|Q9UHX1|PUF60_HUMAN	tr|A0A2Y9PD08|A0A2Y9PD08_DELLE	29.907	214	139	6	93	302	60	266	1.15e-20	101
sp|Q9UHX1|PUF60_HUMAN	tr|A0A2Y9PD08|A0A2Y9PD08_DELLE	27.011	174	116	3	128	301	10	172	5.18e-16	87.0
sp|Q9UHX1|PUF60_HUMAN	tr|A0A2Y9PD08|A0A2Y9PD08_DELLE	26.496	234	127	8	128	327	190	412	4.40e-14	81.3
sp|Q9UHX1|PUF60_HUMAN	tr|A0A0D9RHW7|A0A0D9RHW7_CHLSB	29.907	214	139	6	93	302	60	266	1.15e-20	101
sp|Q9UHX1|PUF60_HUMAN	tr|A0A0D9RHW7|A0A0D9RHW7_CHLSB	27.011	174	116	3	128	301	10	172	5.18e-16	87.0
sp|Q9UHX1|PUF60_HUMAN	tr|A0A0D9RHW7|A0A0D9RHW7_CHLSB	26.496	234	127	8	128	327	190	412	4.40e-14	81.3
sp|Q9UHX1|PUF60_HUMAN	tr|A0A2K5N483|A0A2K5N483_CERAT	29.907	214	139	6	93	302	60	266	1.15e-20	101
sp|Q9UHX1|PUF60_HUMAN	tr|A0A2K5N483|A0A2K5N483_CERAT	27.011	174	116	3	128	301	10	172	5.18e-16	87.0
sp|Q9UHX1|PUF60_HUMAN	tr|A0A2K5N483|A0A2K5N483_CERAT	26.496	234	127	8	128	327	190	412	4.40e-14	81.3
sp|Q9UHX1|PUF60_HUMAN	tr|A0A452FUU1|A0A452FUU1_CAPHI	29.907	214	139	6	93	302	60	266	1.15e-20	101
sp|Q9UHX1|PUF60_HUMAN	tr|A0A452FUU1|A0A452FUU1_CAPHI	27.011	174	116	3	128	301	10	172	5.18e-16	87.0
sp|Q9UHX1|PUF60_HUMAN	tr|A0A452FUU1|A0A452FUU1_CAPHI	26.496	234	127	8	128	327	190	412	4.40e-14	81.3
sp|Q9UHX1|PUF60_HUMAN	sp|P61286|PABP1_BOVIN	29.907	214	139	6	93	302	60	266	1.15e-20	101
sp|Q9UHX1|PUF60_HUMAN	sp|P61286|PABP1_BOVIN	27.011	174	116	3	128	301	10	172	5.18e-16	87.0
sp|Q9UHX1|PUF60_HUMAN	sp|P61286|PABP1_BOVIN	26.496	234	127	8	128	327	190	412	4.40e-14	81.3
sp|Q9UHX1|PUF60_HUMAN	tr|F7BM39|F7BM39_MACMU	29.907	214	139	6	93	302	60	266	1.16e-20	101
sp|Q9UHX1|PUF60_HUMAN	tr|F7BM39|F7BM39_MACMU	27.011	174	116	3	128	301	10	172	5.20e-16	87.0
sp|Q9UHX1|PUF60_HUMAN	tr|F7BM39|F7BM39_MACMU	26.496	234	127	8	128	327	190	412	4.41e-14	81.3
sp|Q9UHX1|PUF60_HUMAN	tr|A0A096N729|A0A096N729_PAPAN	29.907	214	139	6	93	302	60	266	1.16e-20	101
sp|Q9UHX1|PUF60_HUMAN	tr|A0A096N729|A0A096N729_PAPAN	27.011	174	116	3	128	301	10	172	5.87e-16	87.0
sp|Q9UHX1|PUF60_HUMAN	tr|A0A096N729|A0A096N729_PAPAN	26.496	234	127	8	128	327	190	412	3.96e-14	81.3
sp|Q9UHX1|PUF60_HUMAN	tr|J9P326|J9P326_CANLF	29.907	214	139	6	93	302	60	266	1.18e-20	101
sp|Q9UHX1|PUF60_HUMAN	tr|J9P326|J9P326_CANLF	27.011	174	116	3	128	301	10	172	6.14e-16	87.0
sp|Q9UHX1|PUF60_HUMAN	tr|J9P326|J9P326_CANLF	26.840	231	124	8	131	327	193	412	4.35e-14	80.9
sp|Q9UHX1|PUF60_HUMAN	tr|L5KAR8|L5KAR8_PTEAL	29.907	214	139	6	93	302	60	266	1.18e-20	101
sp|Q9UHX1|PUF60_HUMAN	tr|L5KAR8|L5KAR8_PTEAL	27.011	174	116	3	128	301	10	172	5.13e-16	87.0
sp|Q9UHX1|PUF60_HUMAN	tr|L5KAR8|L5KAR8_PTEAL	26.496	234	127	8	128	327	190	412	4.17e-14	81.3
sp|Q9UHX1|PUF60_HUMAN	tr|H0ZPA7|H0ZPA7_TAEGU	29.907	214	139	6	93	302	60	266	1.19e-20	101
sp|Q9UHX1|PUF60_HUMAN	tr|H0ZPA7|H0ZPA7_TAEGU	27.011	174	116	3	128	301	10	172	5.42e-16	87.0
sp|Q9UHX1|PUF60_HUMAN	tr|H0ZPA7|H0ZPA7_TAEGU	25.321	312	179	11	128	401	190	485	3.34e-15	84.7
sp|Q9UHX1|PUF60_HUMAN	tr|A0A1U7S126|A0A1U7S126_ALLSI	29.907	214	139	6	93	302	60	266	1.19e-20	101
sp|Q9UHX1|PUF60_HUMAN	tr|A0A1U7S126|A0A1U7S126_ALLSI	27.011	174	116	3	128	301	10	172	5.18e-16	87.0
sp|Q9UHX1|PUF60_HUMAN	tr|A0A1U7S126|A0A1U7S126_ALLSI	26.496	234	127	8	128	327	190	412	2.11e-14	82.0
sp|Q9UHX1|PUF60_HUMAN	sp|P29341|PABP1_MOUSE	29.907	214	139	6	93	302	60	266	1.21e-20	101
sp|Q9UHX1|PUF60_HUMAN	sp|P29341|PABP1_MOUSE	27.011	174	116	3	128	301	10	172	5.00e-16	87.0
sp|Q9UHX1|PUF60_HUMAN	sp|P29341|PABP1_MOUSE	26.496	234	127	8	128	327	190	412	2.30e-14	82.0
sp|Q9UHX1|PUF60_HUMAN	tr|A0A1S3EU73|A0A1S3EU73_DIPOR	29.907	214	139	6	93	302	60	266	1.23e-20	101
sp|Q9UHX1|PUF60_HUMAN	tr|A0A1S3EU73|A0A1S3EU73_DIPOR	27.011	174	116	3	128	301	10	172	4.96e-16	87.0
sp|Q9UHX1|PUF60_HUMAN	tr|A0A1S3EU73|A0A1S3EU73_DIPOR	26.496	234	127	8	128	327	190	412	2.38e-14	82.0
sp|Q9UHX1|PUF60_HUMAN	tr|A0A4X2KAX8|A0A4X2KAX8_VOMUR	29.907	214	139	6	93	302	60	266	1.23e-20	101
sp|Q9UHX1|PUF60_HUMAN	tr|A0A4X2KAX8|A0A4X2KAX8_VOMUR	27.011	174	116	3	128	301	10	172	5.24e-16	87.0
sp|Q9UHX1|PUF60_HUMAN	tr|A0A4X2KAX8|A0A4X2KAX8_VOMUR	25.667	300	158	12	131	381	193	476	3.64e-14	81.3
sp|Q9UHX1|PUF60_HUMAN	tr|K7F7D2|K7F7D2_PELSI	29.907	214	139	6	93	302	60	266	1.34e-20	101
sp|Q9UHX1|PUF60_HUMAN	tr|K7F7D2|K7F7D2_PELSI	27.011	174	116	3	128	301	10	172	5.86e-16	87.0
sp|Q9UHX1|PUF60_HUMAN	tr|K7F7D2|K7F7D2_PELSI	25.581	301	165	11	128	381	190	478	5.00e-15	84.0
sp|Q9UHX1|PUF60_HUMAN	tr|A0A1S3ABM3|A0A1S3ABM3_ERIEU	29.907	214	139	6	93	302	60	266	1.39e-20	101
sp|Q9UHX1|PUF60_HUMAN	tr|A0A1S3ABM3|A0A1S3ABM3_ERIEU	27.011	174	116	3	128	301	10	172	4.87e-16	87.4
sp|Q9UHX1|PUF60_HUMAN	tr|A0A1S3ABM3|A0A1S3ABM3_ERIEU	26.496	234	127	8	128	327	190	412	4.97e-14	80.9
sp|Q9UHX1|PUF60_HUMAN	tr|H0VMJ6|H0VMJ6_CAVPO	29.688	192	127	4	113	302	31	216	1.43e-20	101
sp|Q9UHX1|PUF60_HUMAN	tr|H0VMJ6|H0VMJ6_CAVPO	26.496	234	127	8	128	327	140	362	2.16e-14	82.0
sp|Q9UHX1|PUF60_HUMAN	tr|A0A2K6FUJ2|A0A2K6FUJ2_PROCO	30.483	269	156	9	52	302	11	266	1.47e-20	101
sp|Q9UHX1|PUF60_HUMAN	tr|A0A2K6FUJ2|A0A2K6FUJ2_PROCO	27.168	173	115	3	128	300	10	171	7.68e-15	83.6
sp|Q9UHX1|PUF60_HUMAN	tr|A0A2K6FUJ2|A0A2K6FUJ2_PROCO	25.980	204	121	6	119	302	175	368	8.08e-10	67.4
sp|Q9UHX1|PUF60_HUMAN	tr|I3MZM6|I3MZM6_ICTTR	29.907	214	139	6	93	302	60	266	1.49e-20	101
sp|Q9UHX1|PUF60_HUMAN	tr|I3MZM6|I3MZM6_ICTTR	27.011	174	116	3	128	301	10	172	6.97e-16	86.7
sp|Q9UHX1|PUF60_HUMAN	tr|I3MZM6|I3MZM6_ICTTR	26.840	231	124	8	131	327	193	412	5.55e-14	80.9
sp|Q9UHX1|PUF60_HUMAN	tr|A0A384BXX2|A0A384BXX2_URSMA	29.688	192	127	4	113	302	10	195	1.52e-20	100
sp|Q9UHX1|PUF60_HUMAN	tr|A0A384BXX2|A0A384BXX2_URSMA	26.496	234	127	8	128	327	119	341	2.08e-14	82.0
sp|Q9UHX1|PUF60_HUMAN	tr|A0A091DY94|A0A091DY94_FUKDA	29.688	192	127	4	113	302	10	195	1.52e-20	100
sp|Q9UHX1|PUF60_HUMAN	tr|A0A091DY94|A0A091DY94_FUKDA	26.496	234	127	8	128	327	119	341	2.08e-14	82.0
sp|Q9UHX1|PUF60_HUMAN	tr|W5NPI6|W5NPI6_SHEEP	29.688	192	127	4	113	302	17	202	1.53e-20	101
sp|Q9UHX1|PUF60_HUMAN	tr|W5NPI6|W5NPI6_SHEEP	26.496	234	127	8	128	327	126	348	2.08e-14	82.0
sp|Q9UHX1|PUF60_HUMAN	tr|A0A1U8BU27|A0A1U8BU27_MESAU	29.907	214	139	6	93	302	59	265	1.57e-20	101
sp|Q9UHX1|PUF60_HUMAN	tr|A0A1U8BU27|A0A1U8BU27_MESAU	26.496	234	127	8	128	327	189	411	3.53e-14	81.3
sp|Q9UHX1|PUF60_HUMAN	tr|G5AP00|G5AP00_HETGA	29.688	192	127	4	113	302	171	356	1.57e-20	101
sp|Q9UHX1|PUF60_HUMAN	tr|G5AP00|G5AP00_HETGA	26.364	220	128	7	128	327	280	485	1.04e-09	67.4
sp|Q9UHX1|PUF60_HUMAN	tr|A0A2K5XW65|A0A2K5XW65_MANLE	29.688	192	127	4	113	302	79	264	1.62e-20	101
sp|Q9UHX1|PUF60_HUMAN	tr|A0A2K5XW65|A0A2K5XW65_MANLE	26.496	234	127	8	128	327	188	410	2.80e-14	81.6
sp|Q9UHX1|PUF60_HUMAN	tr|A0A091IHD2|A0A091IHD2_CALAN	29.688	192	127	4	113	302	17	202	1.72e-20	100
sp|Q9UHX1|PUF60_HUMAN	tr|A0A091IHD2|A0A091IHD2_CALAN	27.124	306	167	14	128	399	126	409	8.11e-15	83.2
sp|Q9UHX1|PUF60_HUMAN	tr|A0A2I0MXL0|A0A2I0MXL0_COLLI	29.688	192	127	4	113	302	10	195	1.76e-20	100
sp|Q9UHX1|PUF60_HUMAN	tr|A0A2I0MXL0|A0A2I0MXL0_COLLI	25.321	312	179	11	128	401	119	414	1.97e-15	85.1
sp|Q9UHX1|PUF60_HUMAN	tr|G3I8S7|G3I8S7_CRIGR	29.688	192	127	4	113	302	10	195	1.80e-20	100
sp|Q9UHX1|PUF60_HUMAN	tr|G3I8S7|G3I8S7_CRIGR	28.161	174	103	4	128	288	119	283	9.80e-14	79.7
sp|Q9UHX1|PUF60_HUMAN	tr|A0A1S3EPE7|A0A1S3EPE7_DIPOR	33.333	177	103	5	133	302	98	266	1.83e-20	100
sp|Q9UHX1|PUF60_HUMAN	tr|A0A1S3EPE7|A0A1S3EPE7_DIPOR	25.137	183	106	4	128	300	10	171	1.56e-13	79.3
sp|Q9UHX1|PUF60_HUMAN	tr|A0A1S3EPE7|A0A1S3EPE7_DIPOR	29.444	180	115	5	131	302	193	368	5.91e-13	77.4
sp|Q9UHX1|PUF60_HUMAN	tr|A0A099YWN3|A0A099YWN3_TINGU	29.688	192	127	4	113	302	17	202	1.85e-20	100
sp|Q9UHX1|PUF60_HUMAN	tr|A0A099YWN3|A0A099YWN3_TINGU	26.496	234	127	8	128	327	126	348	1.17e-14	82.8
sp|Q9UHX1|PUF60_HUMAN	tr|A0A091XIR1|A0A091XIR1_OPIHO	29.688	192	127	4	113	302	17	202	1.94e-20	100
sp|Q9UHX1|PUF60_HUMAN	tr|A0A091XIR1|A0A091XIR1_OPIHO	25.321	312	179	11	128	401	126	421	1.85e-15	85.1
sp|Q9UHX1|PUF60_HUMAN	tr|A0A091J3K1|A0A091J3K1_EGRGA	29.688	192	127	4	113	302	17	202	1.98e-20	100
sp|Q9UHX1|PUF60_HUMAN	tr|A0A091J3K1|A0A091J3K1_EGRGA	25.641	312	178	11	128	401	126	421	6.30e-16	86.7
sp|Q9UHX1|PUF60_HUMAN	tr|A0A2I0M279|A0A2I0M279_COLLI	28.625	269	161	9	52	302	11	266	2.08e-20	100
sp|Q9UHX1|PUF60_HUMAN	tr|A0A2I0M279|A0A2I0M279_COLLI	26.012	173	117	3	128	300	10	171	2.27e-14	82.0
sp|Q9UHX1|PUF60_HUMAN	tr|A0A2I0M279|A0A2I0M279_COLLI	30.286	175	98	5	128	288	190	354	2.98e-14	81.6
sp|Q9UHX1|PUF60_HUMAN	tr|A0A2I0M279|A0A2I0M279_COLLI	29.167	72	49	1	131	202	296	365	0.95	38.5
sp|Q9UHX1|PUF60_HUMAN	tr|A0A4X2JW80|A0A4X2JW80_VOMUR	30.855	269	155	9	52	302	11	266	2.11e-20	98.2
sp|Q9UHX1|PUF60_HUMAN	tr|A0A4X2JW80|A0A4X2JW80_VOMUR	28.058	139	91	4	123	254	186	322	2.92e-05	52.4
sp|Q9UHX1|PUF60_HUMAN	tr|A0A2R9CK48|A0A2R9CK48_PANPA	31.481	216	131	7	94	302	60	265	2.14e-20	98.6
sp|Q9UHX1|PUF60_HUMAN	tr|A0A2R9CK48|A0A2R9CK48_PANPA	26.374	182	107	3	128	301	9	171	9.92e-11	69.3
sp|Q9UHX1|PUF60_HUMAN	tr|A0A2R9CK48|A0A2R9CK48_PANPA	25.581	129	88	2	131	252	192	319	2.62e-07	58.5
sp|Q9UHX1|PUF60_HUMAN	tr|G3QV77|G3QV77_GORGO	29.688	192	127	4	113	302	37	222	2.14e-20	100
sp|Q9UHX1|PUF60_HUMAN	tr|G3QV77|G3QV77_GORGO	26.496	234	127	8	128	327	146	368	2.70e-14	81.6
sp|Q9UHX1|PUF60_HUMAN	tr|A0A2K6SUE9|A0A2K6SUE9_SAIBB	29.688	192	127	4	113	302	69	254	2.14e-20	100
sp|Q9UHX1|PUF60_HUMAN	tr|A0A2K6SUE9|A0A2K6SUE9_SAIBB	26.840	231	124	8	131	327	181	400	3.20e-14	81.6
sp|Q9UHX1|PUF60_HUMAN	tr|A0A2K6SUE9|A0A2K6SUE9_SAIBB	24.713	174	108	4	128	301	10	160	4.04e-10	68.6
sp|Q9UHX1|PUF60_HUMAN	tr|D6X547|D6X547_TRICA	29.557	203	133	6	104	302	72	268	2.16e-20	100
sp|Q9UHX1|PUF60_HUMAN	tr|D6X547|D6X547_TRICA	27.322	183	123	3	121	303	4	176	3.26e-14	81.3
sp|Q9UHX1|PUF60_HUMAN	tr|D6X547|D6X547_TRICA	27.326	172	101	6	131	288	195	356	1.46e-10	69.7
sp|Q9UHX1|PUF60_HUMAN	tr|D6X547|D6X547_TRICA	31.944	72	47	1	131	202	298	367	0.058	42.4
sp|Q9UHX1|PUF60_HUMAN	tr|G1NI21|G1NI21_MELGA	29.688	192	127	4	113	302	23	208	2.29e-20	100
sp|Q9UHX1|PUF60_HUMAN	tr|G1NI21|G1NI21_MELGA	25.321	312	179	11	128	401	132	427	2.08e-15	85.1
sp|Q9UHX1|PUF60_HUMAN	tr|G1PK59|G1PK59_MYOLU	29.688	192	127	4	113	302	80	265	2.30e-20	100
sp|Q9UHX1|PUF60_HUMAN	tr|G1PK59|G1PK59_MYOLU	26.496	234	127	8	128	327	189	411	3.65e-14	81.3
sp|Q9UHX1|PUF60_HUMAN	tr|A0A2U3WX85|A0A2U3WX85_ODORO	33.508	191	113	5	117	302	85	266	2.35e-20	100
sp|Q9UHX1|PUF60_HUMAN	tr|A0A2U3WX85|A0A2U3WX85_ODORO	25.434	173	118	3	128	300	10	171	6.72e-14	80.5
sp|Q9UHX1|PUF60_HUMAN	tr|A0A2U3WX85|A0A2U3WX85_ODORO	27.907	172	100	5	131	288	193	354	2.14e-10	69.3
sp|Q9UHX1|PUF60_HUMAN	tr|A0A2U3WX85|A0A2U3WX85_ODORO	29.167	72	49	1	131	202	296	365	1.0	38.5
sp|Q9UHX1|PUF60_HUMAN	tr|R0KS14|R0KS14_ANAPL	29.688	192	127	4	113	302	17	202	2.47e-20	100
sp|Q9UHX1|PUF60_HUMAN	tr|R0KS14|R0KS14_ANAPL	26.837	313	173	14	128	406	126	416	7.57e-16	86.7
sp|Q9UHX1|PUF60_HUMAN	tr|A0A2K6KN13|A0A2K6KN13_RHIBE	29.688	192	127	4	113	302	71	256	2.48e-20	100
sp|Q9UHX1|PUF60_HUMAN	tr|A0A2K6KN13|A0A2K6KN13_RHIBE	26.496	234	127	8	128	327	180	402	4.41e-14	80.9
sp|Q9UHX1|PUF60_HUMAN	tr|A0A2U4C1T3|A0A2U4C1T3_TURTR	33.503	197	113	6	113	302	81	266	2.58e-20	100
sp|Q9UHX1|PUF60_HUMAN	tr|A0A2U4C1T3|A0A2U4C1T3_TURTR	25.434	173	118	3	128	300	10	171	8.10e-14	80.1
sp|Q9UHX1|PUF60_HUMAN	tr|A0A2U4C1T3|A0A2U4C1T3_TURTR	28.495	186	109	5	131	302	193	368	2.59e-11	72.4
sp|Q9UHX1|PUF60_HUMAN	tr|A0A2Y9QJ25|A0A2Y9QJ25_TRIMA	29.907	214	139	6	93	302	60	266	2.59e-20	100
sp|Q9UHX1|PUF60_HUMAN	tr|A0A2Y9QJ25|A0A2Y9QJ25_TRIMA	27.011	174	116	3	128	301	10	172	4.79e-16	87.4
sp|Q9UHX1|PUF60_HUMAN	tr|A0A2Y9QJ25|A0A2Y9QJ25_TRIMA	26.496	234	127	8	128	327	190	412	9.59e-14	80.1
sp|Q9UHX1|PUF60_HUMAN	tr|G1L0J4|G1L0J4_AILME	29.439	214	140	6	93	302	60	266	2.71e-20	100
sp|Q9UHX1|PUF60_HUMAN	tr|G1L0J4|G1L0J4_AILME	27.586	174	115	3	128	301	10	172	1.43e-16	89.0
sp|Q9UHX1|PUF60_HUMAN	tr|G1L0J4|G1L0J4_AILME	26.496	234	127	8	128	327	190	412	3.96e-14	81.3
sp|Q9UHX1|PUF60_HUMAN	tr|A0A2I3GS05|A0A2I3GS05_NOMLE	31.481	216	131	7	94	302	60	265	2.78e-20	98.2
sp|Q9UHX1|PUF60_HUMAN	tr|A0A2I3GS05|A0A2I3GS05_NOMLE	26.923	182	106	3	128	301	9	171	2.53e-11	71.2
sp|Q9UHX1|PUF60_HUMAN	tr|A0A2I3GS05|A0A2I3GS05_NOMLE	24.848	165	114	3	131	288	192	353	1.37e-10	68.9
sp|Q9UHX1|PUF60_HUMAN	tr|A0A2R9BIM9|A0A2R9BIM9_PANPA	29.688	192	127	4	113	302	78	263	2.81e-20	100
sp|Q9UHX1|PUF60_HUMAN	tr|A0A2R9BIM9|A0A2R9BIM9_PANPA	26.840	231	124	8	131	327	190	409	4.16e-14	81.3
sp|Q9UHX1|PUF60_HUMAN	tr|A0A2R9BIM9|A0A2R9BIM9_PANPA	24.571	175	116	5	128	301	10	169	6.42e-09	64.7
sp|Q9UHX1|PUF60_HUMAN	tr|A0A2I3RVX1|A0A2I3RVX1_PANTR	31.481	216	131	7	94	302	118	323	2.86e-20	99.0
sp|Q9UHX1|PUF60_HUMAN	tr|A0A2I3RVX1|A0A2I3RVX1_PANTR	26.374	182	107	3	128	301	67	229	6.18e-11	70.5
sp|Q9UHX1|PUF60_HUMAN	tr|A0A2I3RVX1|A0A2I3RVX1_PANTR	25.581	129	88	2	131	252	250	377	1.31e-07	60.1
sp|Q9UHX1|PUF60_HUMAN	tr|E2RND1|E2RND1_CANLF	30.112	269	157	9	52	302	11	266	2.88e-20	100
sp|Q9UHX1|PUF60_HUMAN	tr|E2RND1|E2RND1_CANLF	25.434	173	118	3	128	300	10	171	7.08e-14	80.5
sp|Q9UHX1|PUF60_HUMAN	tr|E2RND1|E2RND1_CANLF	26.471	204	120	6	119	302	175	368	3.84e-11	71.6
sp|Q9UHX1|PUF60_HUMAN	tr|H0VP64|H0VP64_CAVPO	32.308	195	118	5	113	302	81	266	3.04e-20	100
sp|Q9UHX1|PUF60_HUMAN	tr|H0VP64|H0VP64_CAVPO	25.882	170	115	3	131	300	13	171	4.96e-14	80.9
sp|Q9UHX1|PUF60_HUMAN	tr|H0VP64|H0VP64_CAVPO	28.889	180	116	5	131	302	193	368	7.10e-13	77.0
sp|Q9UHX1|PUF60_HUMAN	tr|A0A2K6GJP0|A0A2K6GJP0_PROCO	31.019	216	132	7	94	302	60	265	3.10e-20	98.2
sp|Q9UHX1|PUF60_HUMAN	tr|A0A2K6GJP0|A0A2K6GJP0_PROCO	26.627	169	97	3	128	288	9	158	3.46e-11	70.9
sp|Q9UHX1|PUF60_HUMAN	tr|A0A2K6GJP0|A0A2K6GJP0_PROCO	26.061	165	112	4	131	288	192	353	6.59e-10	67.0
sp|Q9UHX1|PUF60_HUMAN	tr|A0A2K6GJP0|A0A2K6GJP0_PROCO	26.389	72	53	0	228	299	12	83	0.070	41.6
sp|Q9UHX1|PUF60_HUMAN	tr|A0A452G4A4|A0A452G4A4_CAPHI	30.112	269	157	9	52	302	11	266	3.38e-20	100
sp|Q9UHX1|PUF60_HUMAN	tr|A0A452G4A4|A0A452G4A4_CAPHI	26.012	173	117	3	128	300	10	171	2.60e-14	81.6
sp|Q9UHX1|PUF60_HUMAN	tr|A0A452G4A4|A0A452G4A4_CAPHI	26.316	190	110	6	119	288	175	354	4.14e-10	68.6
sp|Q9UHX1|PUF60_HUMAN	tr|A0A452G4A4|A0A452G4A4_CAPHI	29.167	72	49	1	131	202	296	365	0.66	38.9
sp|Q9UHX1|PUF60_HUMAN	tr|G1LBR9|G1LBR9_AILME	30.112	269	157	9	52	302	11	266	3.52e-20	100
sp|Q9UHX1|PUF60_HUMAN	tr|G1LBR9|G1LBR9_AILME	24.277	173	120	3	128	300	10	171	4.76e-13	77.8
sp|Q9UHX1|PUF60_HUMAN	tr|G1LBR9|G1LBR9_AILME	27.957	186	110	5	131	302	193	368	4.11e-11	71.6
sp|Q9UHX1|PUF60_HUMAN	tr|A0A3B4UE17|A0A3B4UE17_SERDU	28.505	214	142	6	93	302	60	266	3.79e-20	100
sp|Q9UHX1|PUF60_HUMAN	tr|A0A3B4UE17|A0A3B4UE17_SERDU	27.011	174	116	3	128	301	10	172	2.39e-15	85.1
sp|Q9UHX1|PUF60_HUMAN	tr|A0A3B4UE17|A0A3B4UE17_SERDU	26.296	270	150	9	131	362	193	451	1.25e-13	79.7
sp|Q9UHX1|PUF60_HUMAN	tr|A0A093G5Q0|A0A093G5Q0_DRYPU	29.843	191	126	4	114	302	1	185	4.09e-20	99.8
sp|Q9UHX1|PUF60_HUMAN	tr|A0A093G5Q0|A0A093G5Q0_DRYPU	27.124	306	167	14	128	399	109	392	4.87e-15	84.0
sp|Q9UHX1|PUF60_HUMAN	tr|A0A0Q3UQA1|A0A0Q3UQA1_AMAAE	31.282	195	120	5	113	302	81	266	4.24e-20	99.8
sp|Q9UHX1|PUF60_HUMAN	tr|A0A0Q3UQA1|A0A0Q3UQA1_AMAAE	29.143	175	100	5	128	288	190	354	2.78e-13	78.6
sp|Q9UHX1|PUF60_HUMAN	tr|A0A0Q3UQA1|A0A0Q3UQA1_AMAAE	25.862	174	118	3	128	301	10	172	3.17e-13	78.2
sp|Q9UHX1|PUF60_HUMAN	tr|A0A0Q3UQA1|A0A0Q3UQA1_AMAAE	27.778	72	50	1	131	202	296	365	5.3	36.2
sp|Q9UHX1|PUF60_HUMAN	tr|A0A2K6KMM2|A0A2K6KMM2_RHIBE	31.019	216	132	7	94	302	60	265	4.34e-20	97.8
sp|Q9UHX1|PUF60_HUMAN	tr|A0A2K6KMM2|A0A2K6KMM2_RHIBE	26.374	182	107	3	128	301	9	171	1.19e-10	69.3
sp|Q9UHX1|PUF60_HUMAN	tr|A0A2K6KMM2|A0A2K6KMM2_RHIBE	25.455	165	113	3	131	288	192	353	2.21e-10	68.6
sp|Q9UHX1|PUF60_HUMAN	tr|A0A2K6KMM2|A0A2K6KMM2_RHIBE	25.532	94	65	2	112	202	273	364	1.9	37.4
sp|Q9UHX1|PUF60_HUMAN	tr|A0A5G3HFB9|A0A5G3HFB9_XENTR	28.972	214	141	6	93	302	35	241	4.54e-20	99.4
sp|Q9UHX1|PUF60_HUMAN	tr|A0A5G3HFB9|A0A5G3HFB9_XENTR	25.141	354	190	13	131	437	168	493	6.31e-14	80.1
sp|Q9UHX1|PUF60_HUMAN	tr|A0A5G3HFB9|A0A5G3HFB9_XENTR	26.752	157	104	3	145	301	2	147	2.01e-12	75.5
sp|Q9UHX1|PUF60_HUMAN	tr|B4FWC4|B4FWC4_MAIZE	22.695	423	248	11	131	544	170	522	4.65e-20	99.4
sp|Q9UHX1|PUF60_HUMAN	tr|B4FWC4|B4FWC4_MAIZE	32.877	73	49	0	130	202	266	338	7.64e-05	51.6
sp|Q9UHX1|PUF60_HUMAN	tr|F6Q8R5|F6Q8R5_XENTR	28.972	214	141	6	93	302	60	266	5.06e-20	99.8
sp|Q9UHX1|PUF60_HUMAN	tr|F6Q8R5|F6Q8R5_XENTR	27.011	174	116	3	128	301	10	172	7.01e-16	86.7
sp|Q9UHX1|PUF60_HUMAN	tr|F6Q8R5|F6Q8R5_XENTR	26.087	230	125	7	131	327	193	410	6.65e-14	80.5
sp|Q9UHX1|PUF60_HUMAN	sp|P0CB38|PAB4L_HUMAN	31.019	216	132	7	94	302	60	265	5.18e-20	97.4
sp|Q9UHX1|PUF60_HUMAN	sp|P0CB38|PAB4L_HUMAN	25.455	165	113	3	131	288	192	353	9.83e-11	69.3
sp|Q9UHX1|PUF60_HUMAN	sp|P0CB38|PAB4L_HUMAN	26.374	182	107	3	128	301	9	171	1.00e-10	69.3
sp|Q9UHX1|PUF60_HUMAN	tr|A0A5G3J2X4|A0A5G3J2X4_XENTR	28.972	214	141	6	93	302	60	266	5.42e-20	99.8
sp|Q9UHX1|PUF60_HUMAN	tr|A0A5G3J2X4|A0A5G3J2X4_XENTR	27.011	174	116	3	128	301	10	172	6.37e-16	87.0
sp|Q9UHX1|PUF60_HUMAN	tr|A0A5G3J2X4|A0A5G3J2X4_XENTR	26.087	230	125	7	131	327	193	410	7.69e-14	80.1
sp|Q9UHX1|PUF60_HUMAN	tr|A0A5G3HGN3|A0A5G3HGN3_XENTR	28.972	214	141	6	93	302	60	266	5.64e-20	99.8
sp|Q9UHX1|PUF60_HUMAN	tr|A0A5G3HGN3|A0A5G3HGN3_XENTR	27.011	174	116	3	128	301	10	172	5.62e-16	87.0
sp|Q9UHX1|PUF60_HUMAN	tr|A0A5G3HGN3|A0A5G3HGN3_XENTR	24.437	311	187	9	131	407	193	489	2.57e-14	82.0
sp|Q9UHX1|PUF60_HUMAN	tr|A0A5G3HGA6|A0A5G3HGA6_XENTR	28.972	214	141	6	93	302	60	266	6.58e-20	99.4
sp|Q9UHX1|PUF60_HUMAN	tr|A0A5G3HGA6|A0A5G3HGA6_XENTR	27.011	174	116	3	128	301	10	172	7.40e-16	86.7
sp|Q9UHX1|PUF60_HUMAN	tr|A0A5G3HGA6|A0A5G3HGA6_XENTR	25.431	232	128	7	128	326	190	409	2.14e-13	79.0
sp|Q9UHX1|PUF60_HUMAN	tr|F7HQN2|F7HQN2_MACMU	29.688	192	127	4	113	302	81	266	6.72e-20	99.4
sp|Q9UHX1|PUF60_HUMAN	tr|F7HQN2|F7HQN2_MACMU	26.840	231	124	8	131	327	193	412	3.34e-15	84.7
sp|Q9UHX1|PUF60_HUMAN	tr|F7HQN2|F7HQN2_MACMU	25.731	171	116	3	131	301	13	172	4.80e-13	77.8
sp|Q9UHX1|PUF60_HUMAN	tr|A0A2K6ESY4|A0A2K6ESY4_PROCO	29.439	214	140	6	93	302	60	266	7.27e-20	99.4
sp|Q9UHX1|PUF60_HUMAN	tr|A0A2K6ESY4|A0A2K6ESY4_PROCO	26.437	174	117	3	128	301	10	172	3.93e-15	84.3
sp|Q9UHX1|PUF60_HUMAN	tr|A0A2K6ESY4|A0A2K6ESY4_PROCO	29.825	171	98	5	131	288	193	354	4.46e-13	77.8
sp|Q9UHX1|PUF60_HUMAN	tr|A0A2K6ESY4|A0A2K6ESY4_PROCO	29.167	72	49	1	131	202	296	365	0.30	40.0
sp|Q9UHX1|PUF60_HUMAN	tr|A0A2K6SJX9|A0A2K6SJX9_SAIBB	29.651	172	115	3	131	302	95	260	7.67e-20	99.0
sp|Q9UHX1|PUF60_HUMAN	tr|A0A2K6SJX9|A0A2K6SJX9_SAIBB	24.713	174	120	3	128	301	4	166	2.13e-11	72.4
sp|Q9UHX1|PUF60_HUMAN	tr|A0A2K6SJX9|A0A2K6SJX9_SAIBB	25.306	245	150	7	111	327	167	406	2.03e-09	66.2
sp|Q9UHX1|PUF60_HUMAN	tr|A0A2K6T2E6|A0A2K6T2E6_SAIBB	30.233	172	114	3	131	302	101	266	8.33e-20	99.0
sp|Q9UHX1|PUF60_HUMAN	tr|A0A2K6T2E6|A0A2K6T2E6_SAIBB	27.011	174	116	3	128	301	10	172	2.82e-15	84.7
sp|Q9UHX1|PUF60_HUMAN	tr|A0A2K6T2E6|A0A2K6T2E6_SAIBB	29.240	171	99	4	131	288	193	354	2.16e-14	82.0
sp|Q9UHX1|PUF60_HUMAN	tr|A0A2K6T2E6|A0A2K6T2E6_SAIBB	30.667	75	44	2	131	202	296	365	0.28	40.0
sp|Q9UHX1|PUF60_HUMAN	tr|A0A1L8FTJ1|A0A1L8FTJ1_XENLA	28.972	214	141	6	93	302	60	266	8.85e-20	99.0
sp|Q9UHX1|PUF60_HUMAN	tr|A0A1L8FTJ1|A0A1L8FTJ1_XENLA	27.586	174	115	3	128	301	10	172	1.26e-16	89.0
sp|Q9UHX1|PUF60_HUMAN	tr|A0A1L8FTJ1|A0A1L8FTJ1_XENLA	25.630	238	132	7	131	335	193	418	9.38e-14	80.1
sp|Q9UHX1|PUF60_HUMAN	tr|A0A2I2UJZ3|A0A2I2UJZ3_FELCA	30.516	213	137	6	94	302	60	265	8.88e-20	97.1
sp|Q9UHX1|PUF60_HUMAN	tr|A0A2I2UJZ3|A0A2I2UJZ3_FELCA	26.923	182	123	4	131	305	192	370	5.40e-12	73.2
sp|Q9UHX1|PUF60_HUMAN	tr|A0A2I2UJZ3|A0A2I2UJZ3_FELCA	25.301	166	97	3	131	288	12	158	9.90e-09	63.2
sp|Q9UHX1|PUF60_HUMAN	tr|A0A2I2UJZ3|A0A2I2UJZ3_FELCA	27.778	72	52	0	228	299	12	83	0.022	43.1
sp|Q9UHX1|PUF60_HUMAN	tr|A0A340XUA5|A0A340XUA5_LIPVE	33.503	197	113	6	113	302	81	266	9.00e-20	96.3
sp|Q9UHX1|PUF60_HUMAN	tr|A0A340XUA5|A0A340XUA5_LIPVE	25.281	178	106	3	131	300	13	171	1.27e-12	74.7
sp|Q9UHX1|PUF60_HUMAN	tr|A0A3B5KIW3|A0A3B5KIW3_TAKRU	28.505	214	142	6	93	302	60	266	9.63e-20	99.0
sp|Q9UHX1|PUF60_HUMAN	tr|A0A3B5KIW3|A0A3B5KIW3_TAKRU	27.011	174	116	3	128	301	10	172	2.39e-15	85.1
sp|Q9UHX1|PUF60_HUMAN	tr|A0A3B5KIW3|A0A3B5KIW3_TAKRU	26.407	231	125	8	131	327	193	412	7.61e-13	77.0
sp|Q9UHX1|PUF60_HUMAN	sp|P42698|DR111_ARATH	42.241	116	66	1	443	558	264	378	1.06e-19	97.1
sp|Q9UHX1|PUF60_HUMAN	tr|G7MRZ8|G7MRZ8_MACMU	31.481	216	131	7	94	302	60	265	1.11e-19	96.7
sp|Q9UHX1|PUF60_HUMAN	tr|G7MRZ8|G7MRZ8_MACMU	26.744	172	116	4	131	295	192	360	9.31e-11	69.7
sp|Q9UHX1|PUF60_HUMAN	tr|G7MRZ8|G7MRZ8_MACMU	25.444	169	99	3	128	288	9	158	1.22e-09	66.2
sp|Q9UHX1|PUF60_HUMAN	tr|G7MRZ8|G7MRZ8_MACMU	27.778	72	52	0	228	299	12	83	0.033	42.7
sp|Q9UHX1|PUF60_HUMAN	tr|A0A1S3WL48|A0A1S3WL48_ERIEU	32.308	195	118	5	113	302	81	266	1.18e-19	98.6
sp|Q9UHX1|PUF60_HUMAN	tr|A0A1S3WL48|A0A1S3WL48_ERIEU	27.586	174	115	3	128	301	10	172	2.36e-15	85.1
sp|Q9UHX1|PUF60_HUMAN	tr|A0A1S3WL48|A0A1S3WL48_ERIEU	27.895	190	113	5	127	302	189	368	8.13e-11	70.9
sp|Q9UHX1|PUF60_HUMAN	tr|A0A5G3J3E4|A0A5G3J3E4_XENTR	26.484	219	113	3	128	302	10	224	1.19e-19	98.6
sp|Q9UHX1|PUF60_HUMAN	tr|A0A5G3J3E4|A0A5G3J3E4_XENTR	25.726	241	134	7	128	335	148	376	6.44e-14	80.5
sp|Q9UHX1|PUF60_HUMAN	tr|G1SIU2|G1SIU2_RABIT	31.795	195	119	5	113	302	81	266	1.19e-19	95.9
sp|Q9UHX1|PUF60_HUMAN	tr|G1SIU2|G1SIU2_RABIT	24.719	178	107	3	131	300	13	171	9.43e-12	72.0
sp|Q9UHX1|PUF60_HUMAN	tr|G1SIU2|G1SIU2_RABIT	27.083	144	96	4	123	259	186	327	1.67e-06	56.2
sp|Q9UHX1|PUF60_HUMAN	tr|H2TTH5|H2TTH5_TAKRU	26.840	231	155	7	79	302	43	266	1.30e-19	98.2
sp|Q9UHX1|PUF60_HUMAN	tr|H2TTH5|H2TTH5_TAKRU	27.746	173	114	3	128	300	10	171	7.96e-16	86.7
sp|Q9UHX1|PUF60_HUMAN	tr|H2TTH5|H2TTH5_TAKRU	25.731	171	105	4	131	288	193	354	2.59e-09	65.9
sp|Q9UHX1|PUF60_HUMAN	tr|H2TTH5|H2TTH5_TAKRU	29.167	72	49	1	131	202	296	365	0.45	39.3
sp|Q9UHX1|PUF60_HUMAN	tr|A0A455BBD3|A0A455BBD3_PHYMC	32.995	197	114	6	113	302	81	266	1.35e-19	98.2
sp|Q9UHX1|PUF60_HUMAN	tr|A0A455BBD3|A0A455BBD3_PHYMC	25.434	173	118	3	128	300	10	171	1.06e-13	79.7
sp|Q9UHX1|PUF60_HUMAN	tr|A0A455BBD3|A0A455BBD3_PHYMC	27.907	172	100	5	131	288	193	354	7.26e-11	70.9
sp|Q9UHX1|PUF60_HUMAN	tr|A0A455BBD3|A0A455BBD3_PHYMC	29.167	72	49	1	131	202	296	365	0.54	39.3
sp|Q9UHX1|PUF60_HUMAN	tr|A0A2I2YGR4|A0A2I2YGR4_GORGO	31.019	216	132	7	94	302	60	265	1.51e-19	96.3
sp|Q9UHX1|PUF60_HUMAN	tr|A0A2I2YGR4|A0A2I2YGR4_GORGO	25.455	165	113	3	131	288	192	353	5.38e-11	70.1
sp|Q9UHX1|PUF60_HUMAN	tr|A0A2I2YGR4|A0A2I2YGR4_GORGO	26.374	182	107	3	128	301	9	171	9.31e-11	69.7
sp|Q9UHX1|PUF60_HUMAN	tr|L5KAW9|L5KAW9_PTEAL	31.455	213	135	6	94	302	60	265	1.58e-19	96.3
sp|Q9UHX1|PUF60_HUMAN	tr|L5KAW9|L5KAW9_PTEAL	26.699	206	141	5	107	305	168	370	6.05e-13	76.3
sp|Q9UHX1|PUF60_HUMAN	tr|L5KAW9|L5KAW9_PTEAL	28.090	178	101	3	131	300	12	170	9.02e-13	75.9
sp|Q9UHX1|PUF60_HUMAN	tr|A0A2K6LBE7|A0A2K6LBE7_RHIBE	29.688	192	127	4	113	302	81	266	1.67e-19	98.2
sp|Q9UHX1|PUF60_HUMAN	tr|A0A2K6LBE7|A0A2K6LBE7_RHIBE	29.240	171	99	4	131	288	193	354	3.84e-15	84.3
sp|Q9UHX1|PUF60_HUMAN	tr|A0A2K6LBE7|A0A2K6LBE7_RHIBE	26.316	171	115	3	131	301	13	172	9.17e-14	80.1
sp|Q9UHX1|PUF60_HUMAN	tr|A0A2K6LBE7|A0A2K6LBE7_RHIBE	30.556	72	48	1	131	202	296	365	0.031	43.1
sp|Q9UHX1|PUF60_HUMAN	tr|A0A2I3GWB2|A0A2I3GWB2_NOMLE	30.208	192	126	4	113	302	81	266	1.67e-19	98.2
sp|Q9UHX1|PUF60_HUMAN	tr|A0A2I3GWB2|A0A2I3GWB2_NOMLE	25.146	171	117	3	131	301	13	172	8.93e-13	77.0
sp|Q9UHX1|PUF60_HUMAN	tr|A0A2I3GWB2|A0A2I3GWB2_NOMLE	28.916	166	106	4	131	288	193	354	1.08e-12	76.6
sp|Q9UHX1|PUF60_HUMAN	tr|A0A2I3GWB2|A0A2I3GWB2_NOMLE	30.556	72	48	1	131	202	296	365	0.078	42.0
sp|Q9UHX1|PUF60_HUMAN	sp|Q9H361|PABP3_HUMAN	28.972	214	141	6	93	302	60	266	2.03e-19	97.8
sp|Q9UHX1|PUF60_HUMAN	sp|Q9H361|PABP3_HUMAN	28.655	171	100	4	131	288	193	354	8.13e-14	80.1
sp|Q9UHX1|PUF60_HUMAN	sp|Q9H361|PABP3_HUMAN	26.316	171	115	3	131	301	13	172	1.33e-13	79.7
sp|Q9UHX1|PUF60_HUMAN	sp|Q9H361|PABP3_HUMAN	29.333	75	51	1	128	202	293	365	0.11	41.2
sp|Q9UHX1|PUF60_HUMAN	tr|A0A1U7RM04|A0A1U7RM04_ALLSI	28.253	269	162	9	52	302	11	266	2.19e-19	97.8
sp|Q9UHX1|PUF60_HUMAN	tr|A0A1U7RM04|A0A1U7RM04_ALLSI	26.012	173	117	3	128	300	10	171	1.20e-14	82.8
sp|Q9UHX1|PUF60_HUMAN	tr|A0A1U7RM04|A0A1U7RM04_ALLSI	28.571	175	101	5	128	288	190	354	1.92e-12	75.9
sp|Q9UHX1|PUF60_HUMAN	tr|A0A1U7RM04|A0A1U7RM04_ALLSI	27.778	72	50	1	131	202	296	365	3.5	36.6
sp|Q9UHX1|PUF60_HUMAN	tr|A0A2K5UGQ9|A0A2K5UGQ9_MACFA	29.688	192	127	4	113	302	81	266	2.38e-19	97.4
sp|Q9UHX1|PUF60_HUMAN	tr|A0A2K5UGQ9|A0A2K5UGQ9_MACFA	29.240	171	99	4	131	288	193	354	6.80e-15	83.6
sp|Q9UHX1|PUF60_HUMAN	tr|A0A2K5UGQ9|A0A2K5UGQ9_MACFA	25.731	171	116	3	131	301	13	172	4.56e-13	77.8
sp|Q9UHX1|PUF60_HUMAN	tr|A0A2K5UGQ9|A0A2K5UGQ9_MACFA	30.556	72	48	1	131	202	296	365	0.033	43.1
sp|Q9UHX1|PUF60_HUMAN	tr|G5BK59|G5BK59_HETGA	31.481	216	131	7	94	302	60	265	2.51e-19	95.5
sp|Q9UHX1|PUF60_HUMAN	tr|G5BK59|G5BK59_HETGA	24.272	206	146	3	107	305	168	370	1.41e-11	72.0
sp|Q9UHX1|PUF60_HUMAN	tr|G5BK59|G5BK59_HETGA	26.506	166	95	3	131	288	12	158	3.04e-08	61.6
sp|Q9UHX1|PUF60_HUMAN	tr|G5BK59|G5BK59_HETGA	26.389	72	53	0	228	299	12	83	1.9	37.0
sp|Q9UHX1|PUF60_HUMAN	tr|K7G3H9|K7G3H9_PELSI	28.625	269	161	9	52	302	11	266	2.52e-19	96.3
sp|Q9UHX1|PUF60_HUMAN	tr|K7G3H9|K7G3H9_PELSI	29.651	172	97	5	131	288	193	354	3.00e-12	74.3
sp|Q9UHX1|PUF60_HUMAN	tr|A0A1L8FZR3|A0A1L8FZR3_XENLA	28.972	214	141	6	93	302	60	266	2.59e-19	97.4
sp|Q9UHX1|PUF60_HUMAN	tr|A0A1L8FZR3|A0A1L8FZR3_XENLA	27.011	174	116	3	128	301	10	172	5.43e-16	87.0
sp|Q9UHX1|PUF60_HUMAN	tr|A0A1L8FZR3|A0A1L8FZR3_XENLA	25.322	233	129	7	128	327	190	410	2.67e-12	75.5
sp|Q9UHX1|PUF60_HUMAN	tr|A0A2K5LAU1|A0A2K5LAU1_CERAT	29.688	192	127	4	113	302	81	266	2.69e-19	97.4
sp|Q9UHX1|PUF60_HUMAN	tr|A0A2K5LAU1|A0A2K5LAU1_CERAT	29.240	171	99	4	131	288	193	354	9.31e-15	83.2
sp|Q9UHX1|PUF60_HUMAN	tr|A0A2K5LAU1|A0A2K5LAU1_CERAT	25.731	171	116	3	131	301	13	172	2.34e-13	79.0
sp|Q9UHX1|PUF60_HUMAN	tr|A0A2K5LAU1|A0A2K5LAU1_CERAT	30.137	73	49	1	131	203	296	366	0.031	43.1
sp|Q9UHX1|PUF60_HUMAN	tr|A0A2Y9PS13|A0A2Y9PS13_DELLE	30.682	264	148	10	59	302	18	266	2.72e-19	97.4
sp|Q9UHX1|PUF60_HUMAN	tr|A0A2Y9PS13|A0A2Y9PS13_DELLE	25.434	173	118	3	128	300	10	171	6.79e-14	80.5
sp|Q9UHX1|PUF60_HUMAN	tr|A0A2Y9PS13|A0A2Y9PS13_DELLE	27.957	186	110	5	131	302	193	368	1.62e-10	69.7
sp|Q9UHX1|PUF60_HUMAN	tr|A0A2K6A7Y8|A0A2K6A7Y8_MANLE	29.688	192	127	4	113	302	81	266	2.76e-19	97.4
sp|Q9UHX1|PUF60_HUMAN	tr|A0A2K6A7Y8|A0A2K6A7Y8_MANLE	29.240	171	99	4	131	288	193	354	9.90e-15	83.2
sp|Q9UHX1|PUF60_HUMAN	tr|A0A2K6A7Y8|A0A2K6A7Y8_MANLE	25.731	171	116	3	131	301	13	172	2.69e-13	78.6
sp|Q9UHX1|PUF60_HUMAN	tr|A0A2K6A7Y8|A0A2K6A7Y8_MANLE	30.137	73	49	1	131	203	296	366	0.033	43.1
sp|Q9UHX1|PUF60_HUMAN	tr|F7GR01|F7GR01_CALJA	30.112	269	157	10	52	302	11	266	2.78e-19	97.4
sp|Q9UHX1|PUF60_HUMAN	tr|F7GR01|F7GR01_CALJA	26.471	204	120	6	119	302	175	368	2.45e-09	65.9
sp|Q9UHX1|PUF60_HUMAN	tr|A0A2K6TK41|A0A2K6TK41_SAIBB	28.755	233	136	7	93	302	60	285	3.06e-19	97.4
sp|Q9UHX1|PUF60_HUMAN	tr|A0A2K6TK41|A0A2K6TK41_SAIBB	25.862	174	118	3	128	301	10	172	8.61e-15	83.6
sp|Q9UHX1|PUF60_HUMAN	tr|A0A2K6TK41|A0A2K6TK41_SAIBB	28.415	183	109	4	133	302	214	387	8.54e-10	67.4
sp|Q9UHX1|PUF60_HUMAN	tr|A0A2K6TK41|A0A2K6TK41_SAIBB	29.167	72	49	1	131	202	315	384	0.052	42.4
sp|Q9UHX1|PUF60_HUMAN	tr|A0A5F4W614|A0A5F4W614_CALJA	30.814	172	113	3	131	302	101	266	3.22e-19	97.1
sp|Q9UHX1|PUF60_HUMAN	tr|A0A5F4W614|A0A5F4W614_CALJA	27.586	174	115	3	128	301	10	172	2.47e-16	88.2
sp|Q9UHX1|PUF60_HUMAN	tr|A0A5F4W614|A0A5F4W614_CALJA	28.655	171	100	4	131	288	193	354	1.78e-12	75.9
sp|Q9UHX1|PUF60_HUMAN	tr|A0A0Q3MHW7|A0A0Q3MHW7_AMAAE	29.167	192	128	4	113	302	91	276	3.30e-19	97.1
sp|Q9UHX1|PUF60_HUMAN	tr|A0A0Q3MHW7|A0A0Q3MHW7_AMAAE	26.452	310	172	14	131	406	203	490	6.46e-14	80.5
sp|Q9UHX1|PUF60_HUMAN	tr|A0A5F4W932|A0A5F4W932_CALJA	29.439	214	140	6	93	302	60	266	3.67e-19	97.1
sp|Q9UHX1|PUF60_HUMAN	tr|A0A5F4W932|A0A5F4W932_CALJA	27.168	173	115	3	128	300	10	171	3.12e-15	84.7
sp|Q9UHX1|PUF60_HUMAN	tr|A0A5F4W932|A0A5F4W932_CALJA	27.468	233	120	7	131	327	193	412	1.81e-13	79.0
sp|Q9UHX1|PUF60_HUMAN	tr|A0A3B6MQA1|A0A3B6MQA1_WHEAT	30.726	179	114	4	130	302	70	244	3.81e-19	92.4
sp|Q9UHX1|PUF60_HUMAN	tr|A0A3B6MQA1|A0A3B6MQA1_WHEAT	24.390	82	62	0	219	300	62	143	0.001	46.6
sp|Q9UHX1|PUF60_HUMAN	tr|A0A151NZ44|A0A151NZ44_ALLMI	29.744	195	123	5	113	302	44	229	3.81e-19	96.7
sp|Q9UHX1|PUF60_HUMAN	tr|A0A151NZ44|A0A151NZ44_ALLMI	29.070	172	98	5	131	288	156	317	1.87e-12	75.9
sp|Q9UHX1|PUF60_HUMAN	tr|A0A151NZ44|A0A151NZ44_ALLMI	27.778	72	50	1	131	202	259	328	3.7	36.6
sp|Q9UHX1|PUF60_HUMAN	tr|A0A3Q2GWP2|A0A3Q2GWP2_HORSE	31.455	213	135	6	94	302	60	265	3.82e-19	95.1
sp|Q9UHX1|PUF60_HUMAN	tr|A0A3Q2GWP2|A0A3Q2GWP2_HORSE	26.263	198	136	4	115	305	176	370	3.57e-12	73.9
sp|Q9UHX1|PUF60_HUMAN	tr|A0A3Q2GWP2|A0A3Q2GWP2_HORSE	25.301	166	97	3	131	288	12	158	1.33e-09	65.9
sp|Q9UHX1|PUF60_HUMAN	tr|A0A3Q2GWP2|A0A3Q2GWP2_HORSE	26.389	72	53	0	228	299	12	83	0.026	43.1
sp|Q9UHX1|PUF60_HUMAN	tr|A0A3Q2H2R9|A0A3Q2H2R9_HORSE	29.740	269	158	9	52	302	11	266	3.88e-19	97.1
sp|Q9UHX1|PUF60_HUMAN	tr|A0A3Q2H2R9|A0A3Q2H2R9_HORSE	25.434	173	118	3	128	300	10	171	6.27e-14	80.5
sp|Q9UHX1|PUF60_HUMAN	tr|A0A3Q2H2R9|A0A3Q2H2R9_HORSE	29.255	188	120	6	123	302	186	368	1.74e-11	72.8
sp|Q9UHX1|PUF60_HUMAN	tr|G3SSM2|G3SSM2_LOXAF	31.795	195	119	5	113	302	81	266	4.10e-19	97.1
sp|Q9UHX1|PUF60_HUMAN	tr|G3SSM2|G3SSM2_LOXAF	25.434	173	118	3	128	300	10	171	4.43e-13	77.8
sp|Q9UHX1|PUF60_HUMAN	tr|G3SSM2|G3SSM2_LOXAF	29.082	196	114	7	121	302	184	368	2.27e-11	72.4
sp|Q9UHX1|PUF60_HUMAN	tr|A0A139WP55|A0A139WP55_TRICA	29.630	216	139	8	93	302	60	268	4.11e-19	97.1
sp|Q9UHX1|PUF60_HUMAN	tr|A0A139WP55|A0A139WP55_TRICA	26.705	176	119	3	128	303	10	175	2.05e-17	91.7
sp|Q9UHX1|PUF60_HUMAN	tr|A0A139WP55|A0A139WP55_TRICA	31.053	190	108	6	127	302	190	370	9.43e-14	80.1
sp|Q9UHX1|PUF60_HUMAN	tr|A0A1U7S870|A0A1U7S870_ALLSI	28.571	189	131	1	113	301	142	326	4.57e-19	95.5
sp|Q9UHX1|PUF60_HUMAN	tr|A0A087RJA3|A0A087RJA3_APTFO	29.954	217	135	7	93	302	60	266	4.82e-19	96.7
sp|Q9UHX1|PUF60_HUMAN	tr|A0A087RJA3|A0A087RJA3_APTFO	27.168	173	115	3	128	300	10	171	4.63e-16	87.4
sp|Q9UHX1|PUF60_HUMAN	tr|A0A087RJA3|A0A087RJA3_APTFO	28.916	166	106	4	131	288	193	354	6.82e-12	73.9
sp|Q9UHX1|PUF60_HUMAN	tr|A0A087RJA3|A0A087RJA3_APTFO	29.167	72	49	1	131	202	296	365	1.1	38.1
sp|Q9UHX1|PUF60_HUMAN	tr|A0A2Y9QLJ9|A0A2Y9QLJ9_TRIMA	31.795	195	119	5	113	302	81	266	4.84e-19	96.7
sp|Q9UHX1|PUF60_HUMAN	tr|A0A2Y9QLJ9|A0A2Y9QLJ9_TRIMA	25.882	170	115	3	131	300	13	171	3.71e-13	78.2
sp|Q9UHX1|PUF60_HUMAN	tr|A0A2Y9QLJ9|A0A2Y9QLJ9_TRIMA	30.151	199	114	7	118	302	181	368	7.33e-13	77.4
sp|Q9UHX1|PUF60_HUMAN	tr|G3NI20|G3NI20_GASAC	28.037	214	143	6	93	302	60	266	4.97e-19	96.7
sp|Q9UHX1|PUF60_HUMAN	tr|G3NI20|G3NI20_GASAC	27.011	174	116	3	128	301	10	172	2.16e-15	85.1
sp|Q9UHX1|PUF60_HUMAN	tr|G3NI20|G3NI20_GASAC	26.360	239	131	8	131	335	193	420	4.46e-12	74.7
sp|Q9UHX1|PUF60_HUMAN	sp|P21187|PABP_DROME	27.706	231	155	7	79	302	34	259	5.00e-19	96.7
sp|Q9UHX1|PUF60_HUMAN	sp|P21187|PABP_DROME	26.705	176	119	3	128	303	1	166	6.04e-15	84.0
sp|Q9UHX1|PUF60_HUMAN	sp|P21187|PABP_DROME	27.568	185	122	5	127	302	181	362	1.99e-11	72.8
sp|Q9UHX1|PUF60_HUMAN	sp|P21187|PABP_DROME	26.506	83	60	1	120	202	278	359	0.41	39.7
sp|Q9UHX1|PUF60_HUMAN	tr|A0A091DQJ6|A0A091DQJ6_FUKDA	28.972	214	141	5	93	302	60	266	5.09e-19	96.7
sp|Q9UHX1|PUF60_HUMAN	tr|A0A091DQJ6|A0A091DQJ6_FUKDA	25.843	178	113	3	128	301	10	172	4.45e-15	84.3
sp|Q9UHX1|PUF60_HUMAN	tr|A0A091DQJ6|A0A091DQJ6_FUKDA	28.070	171	101	4	131	288	193	354	6.59e-12	74.3
sp|Q9UHX1|PUF60_HUMAN	tr|B4FLF6|B4FLF6_MAIZE	45.000	100	54	1	459	558	273	371	5.11e-19	94.7
sp|Q9UHX1|PUF60_HUMAN	tr|A0A2Y9SCU3|A0A2Y9SCU3_PHYMC	30.841	214	135	7	94	302	60	265	5.18e-19	94.7
sp|Q9UHX1|PUF60_HUMAN	tr|A0A2Y9SCU3|A0A2Y9SCU3_PHYMC	26.923	182	123	4	131	305	192	370	2.25e-13	77.4
sp|Q9UHX1|PUF60_HUMAN	tr|A0A2Y9SCU3|A0A2Y9SCU3_PHYMC	24.699	166	98	3	131	288	12	158	1.68e-08	62.4
sp|Q9UHX1|PUF60_HUMAN	tr|A0A2Y9SCU3|A0A2Y9SCU3_PHYMC	27.778	72	52	0	228	299	12	83	0.015	43.9
sp|Q9UHX1|PUF60_HUMAN	tr|A0A2Y9PT32|A0A2Y9PT32_DELLE	32.995	197	114	6	113	302	81	266	5.36e-19	94.0
sp|Q9UHX1|PUF60_HUMAN	tr|A0A2Y9PT32|A0A2Y9PT32_DELLE	25.882	170	115	3	131	300	13	171	1.75e-12	74.3
sp|Q9UHX1|PUF60_HUMAN	tr|G3NEA2|G3NEA2_GASAC	26.407	231	156	7	79	302	43	266	5.40e-19	96.7
sp|Q9UHX1|PUF60_HUMAN	tr|G3NEA2|G3NEA2_GASAC	27.746	173	114	3	128	300	10	171	1.00e-15	86.3
sp|Q9UHX1|PUF60_HUMAN	tr|G3NEA2|G3NEA2_GASAC	26.316	171	104	4	131	288	193	354	1.24e-09	67.0
sp|Q9UHX1|PUF60_HUMAN	tr|G3NEA2|G3NEA2_GASAC	30.556	72	48	1	131	202	296	365	0.32	40.0
sp|Q9UHX1|PUF60_HUMAN	tr|L7N3A1|L7N3A1_XENTR	28.972	214	139	6	93	302	35	239	5.47e-19	96.3
sp|Q9UHX1|PUF60_HUMAN	tr|L7N3A1|L7N3A1_XENTR	26.752	157	104	3	145	301	2	147	1.23e-12	76.3
sp|Q9UHX1|PUF60_HUMAN	tr|L7N3A1|L7N3A1_XENTR	25.217	230	125	8	131	327	168	383	5.98e-11	70.9
sp|Q9UHX1|PUF60_HUMAN	tr|A0A151N2N4|A0A151N2N4_ALLMI	28.571	189	131	1	113	301	116	300	5.65e-19	94.7
sp|Q9UHX1|PUF60_HUMAN	tr|G3PTB1|G3PTB1_GASAC	31.892	185	117	4	131	315	10	185	5.76e-19	94.7
sp|Q9UHX1|PUF60_HUMAN	tr|G3PTB1|G3PTB1_GASAC	27.230	213	133	6	130	329	97	300	6.38e-12	73.2
sp|Q9UHX1|PUF60_HUMAN	tr|G3PTB1|G3PTB1_GASAC	33.784	74	43	1	129	202	204	271	0.003	46.2
sp|Q9UHX1|PUF60_HUMAN	tr|A0A5G3J3M9|A0A5G3J3M9_XENTR	28.972	214	139	6	93	302	60	264	5.88e-19	96.3
sp|Q9UHX1|PUF60_HUMAN	tr|A0A5G3J3M9|A0A5G3J3M9_XENTR	27.011	174	116	3	128	301	10	172	5.72e-16	87.0
sp|Q9UHX1|PUF60_HUMAN	tr|A0A5G3J3M9|A0A5G3J3M9_XENTR	25.217	230	125	8	131	327	193	408	5.43e-11	71.2
sp|Q9UHX1|PUF60_HUMAN	tr|A0A1S3M753|A0A1S3M753_SALSA	28.571	217	141	7	93	302	60	269	6.26e-19	96.3
sp|Q9UHX1|PUF60_HUMAN	tr|A0A1S3M753|A0A1S3M753_SALSA	26.901	171	114	3	131	301	13	172	7.23e-15	83.6
sp|Q9UHX1|PUF60_HUMAN	tr|A0A1S3M753|A0A1S3M753_SALSA	26.923	234	123	9	131	327	193	415	1.98e-11	72.8
sp|Q9UHX1|PUF60_HUMAN	tr|A0A2K5DAG0|A0A2K5DAG0_AOTNA	30.112	269	157	10	52	302	11	266	6.29e-19	96.3
sp|Q9UHX1|PUF60_HUMAN	tr|A0A2K5DAG0|A0A2K5DAG0_AOTNA	26.471	204	120	6	119	302	175	368	6.00e-09	64.7
sp|Q9UHX1|PUF60_HUMAN	tr|A0A2I2ZA10|A0A2I2ZA10_GORGO	29.688	192	127	4	113	302	81	266	6.37e-19	96.3
sp|Q9UHX1|PUF60_HUMAN	tr|A0A2I2ZA10|A0A2I2ZA10_GORGO	26.901	171	114	3	131	301	13	172	2.56e-14	81.6
sp|Q9UHX1|PUF60_HUMAN	tr|A0A2I2ZA10|A0A2I2ZA10_GORGO	28.655	171	100	4	131	288	193	354	3.27e-13	78.2
sp|Q9UHX1|PUF60_HUMAN	tr|A0A2I2ZA10|A0A2I2ZA10_GORGO	28.000	75	52	1	128	202	293	365	1.2	38.1
sp|Q9UHX1|PUF60_HUMAN	tr|A0A3B6KH71|A0A3B6KH71_WHEAT	30.726	179	114	4	130	302	70	244	6.45e-19	91.7
sp|Q9UHX1|PUF60_HUMAN	tr|A0A3B6KH71|A0A3B6KH71_WHEAT	24.390	82	62	0	219	300	62	143	0.001	46.2
sp|Q9UHX1|PUF60_HUMAN	tr|H2NJF5|H2NJF5_PONAB	30.814	172	113	3	131	302	101	266	7.27e-19	96.3
sp|Q9UHX1|PUF60_HUMAN	tr|H2NJF5|H2NJF5_PONAB	29.240	171	99	4	131	288	193	354	1.14e-14	82.8
sp|Q9UHX1|PUF60_HUMAN	tr|H2NJF5|H2NJF5_PONAB	26.316	171	115	3	131	301	13	172	1.56e-14	82.4
sp|Q9UHX1|PUF60_HUMAN	tr|H2NJF5|H2NJF5_PONAB	30.137	73	49	1	131	203	296	366	0.032	43.1
sp|Q9UHX1|PUF60_HUMAN	tr|E9GV69|E9GV69_DAPPU	50.980	102	46	2	458	558	282	380	7.38e-19	94.4
sp|Q9UHX1|PUF60_HUMAN	sp|Q7S6N6|PABP_NEUCR	30.256	195	123	6	113	302	130	316	7.74e-19	96.3
sp|Q9UHX1|PUF60_HUMAN	sp|Q7S6N6|PABP_NEUCR	26.590	173	117	3	131	303	62	224	2.50e-13	79.0
sp|Q9UHX1|PUF60_HUMAN	sp|Q7S6N6|PABP_NEUCR	23.322	283	164	5	64	299	181	457	6.74e-11	71.2
sp|Q9UHX1|PUF60_HUMAN	tr|G1MXJ1|G1MXJ1_MELGA	28.253	269	162	9	52	302	11	266	7.79e-19	95.9
sp|Q9UHX1|PUF60_HUMAN	tr|G1MXJ1|G1MXJ1_MELGA	24.277	173	120	3	128	300	10	171	4.56e-13	77.8
sp|Q9UHX1|PUF60_HUMAN	tr|G1MXJ1|G1MXJ1_MELGA	28.000	175	102	5	128	288	190	354	2.12e-12	75.9
sp|Q9UHX1|PUF60_HUMAN	tr|G1MXJ1|G1MXJ1_MELGA	27.778	72	50	1	131	202	296	365	4.0	36.6
sp|Q9UHX1|PUF60_HUMAN	tr|A0A4X2LIN2|A0A4X2LIN2_VOMUR	28.972	214	141	6	93	302	35	241	7.95e-19	95.9
sp|Q9UHX1|PUF60_HUMAN	tr|A0A4X2LIN2|A0A4X2LIN2_VOMUR	25.667	300	158	12	131	381	168	451	4.63e-13	77.8
sp|Q9UHX1|PUF60_HUMAN	tr|A0A4X2LIN2|A0A4X2LIN2_VOMUR	27.389	157	103	3	145	301	2	147	6.30e-13	77.4
sp|Q9UHX1|PUF60_HUMAN	tr|A0A384BM22|A0A384BM22_URSMA	30.047	213	138	6	94	302	60	265	8.32e-19	94.0
sp|Q9UHX1|PUF60_HUMAN	tr|A0A384BM22|A0A384BM22_URSMA	26.289	194	133	4	119	305	180	370	3.29e-12	73.9
sp|Q9UHX1|PUF60_HUMAN	tr|A0A384BM22|A0A384BM22_URSMA	25.904	166	96	3	131	288	12	158	6.22e-09	63.9
sp|Q9UHX1|PUF60_HUMAN	tr|A0A384BM22|A0A384BM22_URSMA	30.769	65	44	1	228	292	12	75	0.16	40.4
sp|Q9UHX1|PUF60_HUMAN	sp|Q9FXA2|PABP8_ARATH	29.545	176	109	4	131	302	135	299	8.82e-19	95.9
sp|Q9UHX1|PUF60_HUMAN	sp|Q9FXA2|PABP8_ARATH	28.324	173	114	3	131	303	47	209	5.51e-15	84.0
sp|Q9UHX1|PUF60_HUMAN	sp|Q9FXA2|PABP8_ARATH	25.595	168	116	3	128	288	223	388	5.54e-11	71.2
sp|Q9UHX1|PUF60_HUMAN	sp|Q9FXA2|PABP8_ARATH	29.114	79	56	0	228	306	47	125	2.39e-04	50.1
sp|Q9UHX1|PUF60_HUMAN	sp|Q9FXA2|PABP8_ARATH	29.592	98	62	2	131	228	329	419	0.025	43.5
sp|Q9UHX1|PUF60_HUMAN	tr|A0A3B6LKS5|A0A3B6LKS5_WHEAT	30.726	179	114	4	130	302	70	244	9.01e-19	91.3
sp|Q9UHX1|PUF60_HUMAN	tr|A0A3B6LKS5|A0A3B6LKS5_WHEAT	24.390	82	62	0	219	300	62	143	0.002	46.2
sp|Q9UHX1|PUF60_HUMAN	tr|I3N8L9|I3N8L9_ICTTR	31.776	214	134	7	94	302	60	266	9.08e-19	94.0
sp|Q9UHX1|PUF60_HUMAN	tr|I3N8L9|I3N8L9_ICTTR	25.269	186	129	3	121	299	183	365	2.45e-12	74.3
sp|Q9UHX1|PUF60_HUMAN	tr|I3N8L9|I3N8L9_ICTTR	21.053	418	250	14	128	535	9	356	9.24e-12	72.8
sp|Q9UHX1|PUF60_HUMAN	tr|A0A5G3HFH6|A0A5G3HFH6_XENTR	28.972	214	139	6	93	302	60	264	9.50e-19	95.9
sp|Q9UHX1|PUF60_HUMAN	tr|A0A5G3HFH6|A0A5G3HFH6_XENTR	27.011	174	116	3	128	301	10	172	8.22e-16	86.7
sp|Q9UHX1|PUF60_HUMAN	tr|A0A5G3HFH6|A0A5G3HFH6_XENTR	25.217	230	125	8	131	327	193	408	7.47e-11	70.9
sp|Q9UHX1|PUF60_HUMAN	tr|A0A2I3MP78|A0A2I3MP78_PAPAN	29.167	192	128	4	113	302	81	266	9.72e-19	95.9
sp|Q9UHX1|PUF60_HUMAN	tr|A0A2I3MP78|A0A2I3MP78_PAPAN	29.240	171	99	4	131	288	193	354	1.06e-14	83.2
sp|Q9UHX1|PUF60_HUMAN	tr|A0A2I3MP78|A0A2I3MP78_PAPAN	25.731	171	116	3	131	301	13	172	6.07e-13	77.4
sp|Q9UHX1|PUF60_HUMAN	tr|A0A2I3MP78|A0A2I3MP78_PAPAN	30.556	72	48	1	131	202	296	365	0.032	43.1
sp|Q9UHX1|PUF60_HUMAN	tr|A0A1U7U4U9|A0A1U7U4U9_TARSY	29.740	269	158	9	52	302	11	266	9.89e-19	95.5
sp|Q9UHX1|PUF60_HUMAN	tr|A0A1U7U4U9|A0A1U7U4U9_TARSY	27.429	175	112	4	128	300	10	171	7.06e-14	80.5
sp|Q9UHX1|PUF60_HUMAN	tr|A0A1U7U4U9|A0A1U7U4U9_TARSY	28.488	172	99	5	131	288	193	354	6.97e-11	70.9
sp|Q9UHX1|PUF60_HUMAN	tr|A0A1U7U4U9|A0A1U7U4U9_TARSY	27.778	72	50	1	131	202	296	365	0.68	38.9
sp|Q9UHX1|PUF60_HUMAN	tr|G5E8X2|G5E8X2_MOUSE	29.630	216	135	7	94	302	60	265	1.00e-18	93.6
sp|Q9UHX1|PUF60_HUMAN	tr|G5E8X2|G5E8X2_MOUSE	27.815	151	99	3	131	274	192	339	2.17e-10	68.6
sp|Q9UHX1|PUF60_HUMAN	tr|G5E8X2|G5E8X2_MOUSE	24.432	176	101	4	131	298	12	163	1.02e-08	63.2
sp|Q9UHX1|PUF60_HUMAN	tr|G5E8X2|G5E8X2_MOUSE	25.000	72	54	0	228	299	12	83	0.044	42.4
sp|Q9UHX1|PUF60_HUMAN	tr|A0A4X2K9R9|A0A4X2K9R9_VOMUR	28.646	192	129	4	113	302	82	267	1.03e-18	95.5
sp|Q9UHX1|PUF60_HUMAN	tr|A0A4X2K9R9|A0A4X2K9R9_VOMUR	25.424	177	115	3	128	301	11	173	2.98e-14	81.6
sp|Q9UHX1|PUF60_HUMAN	tr|A0A4X2K9R9|A0A4X2K9R9_VOMUR	27.717	184	115	5	119	288	176	355	5.69e-14	80.9
sp|Q9UHX1|PUF60_HUMAN	tr|A0A5F4W171|A0A5F4W171_CALJA	28.638	213	143	5	93	302	51	257	1.10e-18	95.1
sp|Q9UHX1|PUF60_HUMAN	tr|A0A5F4W171|A0A5F4W171_CALJA	26.437	174	117	3	128	301	1	163	5.07e-14	80.5
sp|Q9UHX1|PUF60_HUMAN	tr|A0A5F4W171|A0A5F4W171_CALJA	23.438	320	194	11	120	401	169	475	4.64e-11	71.2
sp|Q9UHX1|PUF60_HUMAN	tr|Q62029|Q62029_MOUSE	27.391	230	153	7	80	302	44	266	1.11e-18	95.5
sp|Q9UHX1|PUF60_HUMAN	tr|Q62029|Q62029_MOUSE	25.862	174	118	3	128	301	10	172	7.95e-14	80.1
sp|Q9UHX1|PUF60_HUMAN	tr|Q62029|Q62029_MOUSE	29.825	171	98	4	131	288	193	354	2.70e-12	75.5
sp|Q9UHX1|PUF60_HUMAN	tr|Q62029|Q62029_MOUSE	27.778	72	50	1	131	202	296	365	1.3	38.1
sp|Q9UHX1|PUF60_HUMAN	tr|E2BFZ7|E2BFZ7_HARSA	27.841	176	117	3	128	303	10	175	1.12e-18	95.1
sp|Q9UHX1|PUF60_HUMAN	tr|E2BFZ7|E2BFZ7_HARSA	25.210	238	146	9	93	302	60	293	1.76e-10	69.3
sp|Q9UHX1|PUF60_HUMAN	tr|M0TVS9|M0TVS9_MUSAM	44.660	103	56	1	456	558	246	347	1.13e-18	93.2
sp|Q9UHX1|PUF60_HUMAN	tr|A0A067REV7|A0A067REV7_ZOONE	28.977	176	115	3	128	303	10	175	1.19e-18	95.5
sp|Q9UHX1|PUF60_HUMAN	tr|A0A067REV7|A0A067REV7_ZOONE	28.837	215	142	7	93	302	60	268	8.05e-18	92.8
sp|Q9UHX1|PUF60_HUMAN	tr|A0A067REV7|A0A067REV7_ZOONE	27.273	176	105	6	127	288	190	356	1.13e-11	73.6
sp|Q9UHX1|PUF60_HUMAN	tr|A0A067REV7|A0A067REV7_ZOONE	30.556	72	48	1	131	202	298	367	0.092	41.6
sp|Q9UHX1|PUF60_HUMAN	tr|D6WLZ9|D6WLZ9_TRICA	27.461	193	131	3	112	301	151	337	1.21e-18	95.1
sp|Q9UHX1|PUF60_HUMAN	tr|D6WLZ9|D6WLZ9_TRICA	28.090	89	51	3	461	544	414	494	0.057	42.4
sp|Q9UHX1|PUF60_HUMAN	tr|A0A2K5DG66|A0A2K5DG66_AOTNA	28.505	214	135	6	93	302	60	259	1.26e-18	95.1
sp|Q9UHX1|PUF60_HUMAN	tr|A0A2K5DG66|A0A2K5DG66_AOTNA	27.329	161	106	3	128	288	10	159	2.09e-15	85.1
sp|Q9UHX1|PUF60_HUMAN	tr|A0A2K5DG66|A0A2K5DG66_AOTNA	27.011	174	105	4	128	288	183	347	5.29e-12	74.3
sp|Q9UHX1|PUF60_HUMAN	tr|A0A2K5DG66|A0A2K5DG66_AOTNA	25.000	72	54	0	228	299	13	84	0.100	41.6
sp|Q9UHX1|PUF60_HUMAN	tr|M3YUP4|M3YUP4_MUSPF	29.167	192	127	5	113	302	17	201	1.28e-18	95.1
sp|Q9UHX1|PUF60_HUMAN	tr|M3YUP4|M3YUP4_MUSPF	26.068	234	127	9	128	327	126	347	1.07e-12	76.6
sp|Q9UHX1|PUF60_HUMAN	tr|A0A2K6S3B6|A0A2K6S3B6_SAIBB	29.588	267	161	9	52	302	11	266	1.41e-18	95.1
sp|Q9UHX1|PUF60_HUMAN	tr|A0A2K6S3B6|A0A2K6S3B6_SAIBB	26.471	204	120	6	119	302	175	368	1.03e-08	63.9
sp|Q9UHX1|PUF60_HUMAN	tr|G1TUR3|G1TUR3_RABIT	26.638	229	110	4	128	302	10	234	1.45e-18	95.1
sp|Q9UHX1|PUF60_HUMAN	tr|G1TUR3|G1TUR3_RABIT	26.496	234	127	8	128	327	158	380	3.53e-14	81.3
sp|Q9UHX1|PUF60_HUMAN	tr|L5JPU8|L5JPU8_PTEAL	29.310	174	112	3	128	301	1	163	1.51e-18	89.7
sp|Q9UHX1|PUF60_HUMAN	tr|G3MYW4|G3MYW4_BOVIN	29.310	174	112	3	128	301	11	173	1.65e-18	89.7
sp|Q9UHX1|PUF60_HUMAN	tr|W5P7G2|W5P7G2_SHEEP	29.310	174	112	3	128	301	1	163	1.94e-18	89.4
sp|Q9UHX1|PUF60_HUMAN	tr|A0A452DS83|A0A452DS83_CAPHI	29.310	174	112	3	128	301	1	163	1.94e-18	89.4
sp|Q9UHX1|PUF60_HUMAN	tr|G3QPK3|G3QPK3_GORGO	29.588	267	161	9	52	302	11	266	2.01e-18	94.7
sp|Q9UHX1|PUF60_HUMAN	tr|G3QPK3|G3QPK3_GORGO	27.835	194	115	6	123	302	186	368	2.21e-09	66.2
sp|Q9UHX1|PUF60_HUMAN	sp|Q4VXU2|PAP1L_HUMAN	29.588	267	161	9	52	302	11	266	2.06e-18	94.7
sp|Q9UHX1|PUF60_HUMAN	sp|Q4VXU2|PAP1L_HUMAN	27.835	194	115	6	123	302	186	368	2.29e-09	66.2
sp|Q9UHX1|PUF60_HUMAN	tr|A0A0Q3XBR3|A0A0Q3XBR3_AMAAE	29.897	194	130	2	112	303	470	659	2.07e-18	95.1
sp|Q9UHX1|PUF60_HUMAN	tr|A0A2R9BVA1|A0A2R9BVA1_PANPA	29.588	267	161	9	52	302	11	266	2.16e-18	94.7
sp|Q9UHX1|PUF60_HUMAN	tr|A0A2R9BVA1|A0A2R9BVA1_PANPA	27.835	194	115	6	123	302	186	368	1.17e-09	67.0
sp|Q9UHX1|PUF60_HUMAN	tr|L5JXN7|L5JXN7_PTEAL	30.258	271	159	9	52	302	11	271	2.17e-18	94.0
sp|Q9UHX1|PUF60_HUMAN	tr|L5JXN7|L5JXN7_PTEAL	26.012	173	117	3	128	300	10	171	3.81e-13	77.8
sp|Q9UHX1|PUF60_HUMAN	tr|L5JXN7|L5JXN7_PTEAL	27.168	173	107	6	131	288	193	361	4.60e-08	61.6
sp|Q9UHX1|PUF60_HUMAN	tr|L5JXN7|L5JXN7_PTEAL	29.167	72	49	1	131	202	303	372	1.2	38.1
sp|Q9UHX1|PUF60_HUMAN	tr|G1SLM0|G1SLM0_RABIT	29.439	214	137	7	93	302	144	347	2.19e-18	94.7
sp|Q9UHX1|PUF60_HUMAN	tr|G1SLM0|G1SLM0_RABIT	27.011	174	116	3	128	301	94	256	5.44e-16	87.4
sp|Q9UHX1|PUF60_HUMAN	tr|G1SLM0|G1SLM0_RABIT	26.407	231	122	9	131	327	277	493	9.54e-12	73.9
sp|Q9UHX1|PUF60_HUMAN	tr|A0A087RJA4|A0A087RJA4_APTFO	28.972	214	141	6	93	302	60	266	2.23e-18	94.7
sp|Q9UHX1|PUF60_HUMAN	tr|A0A087RJA4|A0A087RJA4_APTFO	27.168	173	115	3	128	300	10	171	6.19e-16	87.0
sp|Q9UHX1|PUF60_HUMAN	tr|A0A087RJA4|A0A087RJA4_APTFO	28.402	169	109	4	128	288	190	354	6.04e-12	74.3
sp|Q9UHX1|PUF60_HUMAN	tr|A0A087RJA4|A0A087RJA4_APTFO	29.167	72	49	1	131	202	296	365	1.1	38.1
sp|Q9UHX1|PUF60_HUMAN	tr|A0A026VW79|A0A026VW79_OOCBI	27.841	176	117	3	128	303	10	175	2.23e-18	94.7
sp|Q9UHX1|PUF60_HUMAN	tr|A0A026VW79|A0A026VW79_OOCBI	27.778	216	143	8	93	302	60	268	9.67e-17	89.4
sp|Q9UHX1|PUF60_HUMAN	tr|A0A026VW79|A0A026VW79_OOCBI	27.895	190	114	6	127	302	190	370	6.90e-11	70.9
sp|Q9UHX1|PUF60_HUMAN	tr|A0A2J8XVV5|A0A2J8XVV5_PONAB	29.588	267	161	9	52	302	11	266	2.23e-18	94.4
sp|Q9UHX1|PUF60_HUMAN	tr|A0A2J8XVV5|A0A2J8XVV5_PONAB	27.835	194	115	6	123	302	186	368	2.70e-09	65.9
sp|Q9UHX1|PUF60_HUMAN	tr|A0A2Y9MZ39|A0A2Y9MZ39_DELLE	29.310	174	112	3	128	301	13	175	2.35e-18	89.4
sp|Q9UHX1|PUF60_HUMAN	tr|G3MZ94|G3MZ94_BOVIN	29.310	174	112	3	128	301	14	176	2.50e-18	89.4
sp|Q9UHX1|PUF60_HUMAN	tr|H9G5F2|H9G5F2_ANOCA	28.571	189	131	1	113	301	177	361	2.53e-18	93.6
sp|Q9UHX1|PUF60_HUMAN	tr|A0A2U3X6Z2|A0A2U3X6Z2_LEPWE	29.577	213	139	6	94	302	60	265	2.59e-18	92.4
sp|Q9UHX1|PUF60_HUMAN	tr|A0A2U3X6Z2|A0A2U3X6Z2_LEPWE	27.320	194	131	4	119	305	180	370	4.53e-13	76.6
sp|Q9UHX1|PUF60_HUMAN	tr|A0A2U3X6Z2|A0A2U3X6Z2_LEPWE	25.904	166	96	3	131	288	12	158	5.07e-09	64.3
sp|Q9UHX1|PUF60_HUMAN	tr|A0A2U3X6Z2|A0A2U3X6Z2_LEPWE	29.231	65	45	1	228	292	12	75	0.24	40.0
sp|Q9UHX1|PUF60_HUMAN	tr|Q9VM49|Q9VM49_DROME	31.515	165	98	3	145	301	253	410	2.61e-18	94.4
sp|Q9UHX1|PUF60_HUMAN	tr|Q9VM49|Q9VM49_DROME	43.243	74	42	0	130	203	336	409	1.42e-11	73.2
sp|Q9UHX1|PUF60_HUMAN	tr|Q9VM49|Q9VM49_DROME	28.736	87	49	2	463	544	485	563	0.060	42.4
sp|Q9UHX1|PUF60_HUMAN	tr|A0A384DNF9|A0A384DNF9_URSMA	29.310	174	112	3	128	301	1	163	2.66e-18	89.0
sp|Q9UHX1|PUF60_HUMAN	tr|A0A2U3V5Y4|A0A2U3V5Y4_TURTR	29.310	174	112	3	128	301	1	163	2.66e-18	89.0
sp|Q9UHX1|PUF60_HUMAN	tr|A0A1U7U175|A0A1U7U175_TARSY	29.310	174	112	3	128	301	1	163	2.66e-18	89.0
sp|Q9UHX1|PUF60_HUMAN	tr|I3LVS9|I3LVS9_PIG	29.310	174	112	3	128	301	1	163	2.66e-18	89.0
sp|Q9UHX1|PUF60_HUMAN	tr|G1SHT6|G1SHT6_RABIT	29.310	174	112	3	128	301	1	163	2.66e-18	89.0
sp|Q9UHX1|PUF60_HUMAN	tr|A0A2U3X2Z0|A0A2U3X2Z0_ODORO	29.310	174	112	3	128	301	1	163	2.66e-18	89.0
sp|Q9UHX1|PUF60_HUMAN	tr|A0A2U3XQL8|A0A2U3XQL8_LEPWE	29.310	174	112	3	128	301	1	163	2.66e-18	89.0
sp|Q9UHX1|PUF60_HUMAN	tr|A0A2I2UX97|A0A2I2UX97_FELCA	29.310	174	112	3	128	301	1	163	2.66e-18	89.0
sp|Q9UHX1|PUF60_HUMAN	tr|A0A452E6X4|A0A452E6X4_CAPHI	29.310	174	112	3	128	301	1	163	2.66e-18	89.0
sp|Q9UHX1|PUF60_HUMAN	tr|D2I8K8|D2I8K8_AILME	29.310	174	112	3	128	301	1	163	2.66e-18	89.0
sp|Q9UHX1|PUF60_HUMAN	tr|A0A091DY96|A0A091DY96_FUKDA	29.310	174	112	3	128	301	1	163	3.02e-18	88.6
sp|Q9UHX1|PUF60_HUMAN	tr|H0W3H4|H0W3H4_CAVPO	29.310	174	112	3	128	301	1	163	3.02e-18	88.6
sp|Q9UHX1|PUF60_HUMAN	tr|G1KLR8|G1KLR8_ANOCA	28.625	269	161	9	52	302	11	266	3.02e-18	94.4
sp|Q9UHX1|PUF60_HUMAN	tr|G1KLR8|G1KLR8_ANOCA	26.437	174	117	3	128	301	10	172	6.44e-15	83.6
sp|Q9UHX1|PUF60_HUMAN	tr|G1KLR8|G1KLR8_ANOCA	28.488	172	99	5	131	288	193	354	3.73e-12	75.1
sp|Q9UHX1|PUF60_HUMAN	tr|G1KLR8|G1KLR8_ANOCA	27.778	72	50	1	131	202	296	365	5.2	36.2
sp|Q9UHX1|PUF60_HUMAN	tr|A0A2U3ZHG1|A0A2U3ZHG1_ODORO	30.374	214	136	7	94	302	60	265	3.04e-18	92.4
sp|Q9UHX1|PUF60_HUMAN	tr|A0A2U3ZHG1|A0A2U3ZHG1_ODORO	27.320	194	131	4	119	305	180	370	5.78e-13	76.3
sp|Q9UHX1|PUF60_HUMAN	tr|A0A2U3ZHG1|A0A2U3ZHG1_ODORO	25.904	166	96	3	131	288	12	158	6.06e-09	63.9
sp|Q9UHX1|PUF60_HUMAN	tr|A0A2U3ZHG1|A0A2U3ZHG1_ODORO	30.769	65	44	1	228	292	12	75	0.084	41.6
sp|Q9UHX1|PUF60_HUMAN	tr|A0A0D9RP12|A0A0D9RP12_CHLSB	29.588	267	161	9	52	302	11	266	3.16e-18	94.0
sp|Q9UHX1|PUF60_HUMAN	tr|A0A0D9RP12|A0A0D9RP12_CHLSB	27.835	194	115	6	123	302	186	368	2.54e-09	65.9
sp|Q9UHX1|PUF60_HUMAN	tr|I3N6E0|I3N6E0_ICTTR	29.310	174	112	3	128	301	1	163	3.20e-18	88.6
sp|Q9UHX1|PUF60_HUMAN	tr|F1RPL9|F1RPL9_PIG	29.310	174	112	3	128	301	258	420	3.20e-18	93.2
sp|Q9UHX1|PUF60_HUMAN	tr|H0XR30|H0XR30_OTOGA	28.646	192	129	4	113	302	81	266	3.40e-18	94.0
sp|Q9UHX1|PUF60_HUMAN	tr|H0XR30|H0XR30_OTOGA	26.590	173	116	3	128	300	10	171	3.45e-15	84.7
sp|Q9UHX1|PUF60_HUMAN	tr|H0XR30|H0XR30_OTOGA	28.431	204	116	7	119	302	175	368	1.07e-11	73.6
sp|Q9UHX1|PUF60_HUMAN	tr|A0A2Y9TBA9|A0A2Y9TBA9_PHYMC	29.213	178	115	3	124	301	5	171	3.72e-18	88.6
sp|Q9UHX1|PUF60_HUMAN	sp|Q39061|CP33_ARATH	26.455	189	133	2	130	312	117	305	3.72e-18	91.3
sp|Q9UHX1|PUF60_HUMAN	tr|H0ZFZ5|H0ZFZ5_TAEGU	30.055	183	122	2	125	305	465	643	3.74e-18	94.0
sp|Q9UHX1|PUF60_HUMAN	tr|A0A2K1L246|A0A2K1L246_PHYPA	39.496	119	57	2	440	558	308	411	3.90e-18	92.8
sp|Q9UHX1|PUF60_HUMAN	tr|H0XPU6|H0XPU6_OTOGA	29.310	174	112	3	128	301	1	163	3.91e-18	88.2
sp|Q9UHX1|PUF60_HUMAN	tr|F6VG87|F6VG87_HORSE	29.310	174	112	3	128	301	1	163	3.91e-18	88.2
sp|Q9UHX1|PUF60_HUMAN	tr|A0A287BKJ3|A0A287BKJ3_PIG	27.876	226	108	4	131	302	12	236	4.08e-18	91.3
sp|Q9UHX1|PUF60_HUMAN	tr|A0A287BKJ3|A0A287BKJ3_PIG	26.374	182	124	4	131	305	163	341	6.31e-13	75.9
sp|Q9UHX1|PUF60_HUMAN	tr|A0A2I3NCN9|A0A2I3NCN9_PAPAN	29.588	267	161	9	52	302	11	266	4.27e-18	93.6
sp|Q9UHX1|PUF60_HUMAN	tr|A0A2I3NCN9|A0A2I3NCN9_PAPAN	27.778	180	105	6	123	288	186	354	2.84e-09	65.9
sp|Q9UHX1|PUF60_HUMAN	tr|A0A2I3NCN9|A0A2I3NCN9_PAPAN	30.556	72	48	1	131	202	296	365	0.16	40.8
sp|Q9UHX1|PUF60_HUMAN	tr|F6XFC1|F6XFC1_MACMU	29.588	267	161	9	52	302	11	266	4.34e-18	93.6
sp|Q9UHX1|PUF60_HUMAN	tr|F6XFC1|F6XFC1_MACMU	27.835	194	115	6	123	302	186	368	2.47e-09	65.9
sp|Q9UHX1|PUF60_HUMAN	tr|A0A2K5WTQ4|A0A2K5WTQ4_MACFA	29.588	267	161	9	52	302	11	266	4.34e-18	93.6
sp|Q9UHX1|PUF60_HUMAN	tr|A0A2K5WTQ4|A0A2K5WTQ4_MACFA	27.835	194	115	6	123	302	186	368	2.47e-09	65.9
sp|Q9UHX1|PUF60_HUMAN	tr|D6WJ68|D6WJ68_TRICA	48.515	101	48	2	458	557	288	385	4.40e-18	92.0
sp|Q9UHX1|PUF60_HUMAN	tr|A0A2K6ADP1|A0A2K6ADP1_MANLE	29.588	267	161	9	52	302	11	266	4.42e-18	93.6
sp|Q9UHX1|PUF60_HUMAN	tr|A0A2K6ADP1|A0A2K6ADP1_MANLE	27.835	194	115	6	123	302	186	368	2.52e-09	65.9
sp|Q9UHX1|PUF60_HUMAN	tr|A0A2K5M664|A0A2K5M664_CERAT	29.588	267	161	9	52	302	11	266	4.42e-18	93.6
sp|Q9UHX1|PUF60_HUMAN	tr|A0A2K5M664|A0A2K5M664_CERAT	27.835	194	115	6	123	302	186	368	2.52e-09	65.9
sp|Q9UHX1|PUF60_HUMAN	tr|A0A2K6GN08|A0A2K6GN08_PROCO	29.310	174	112	3	128	301	1	163	4.48e-18	88.2
sp|Q9UHX1|PUF60_HUMAN	sp|P42731|PABP2_ARATH	25.243	309	195	8	8	302	4	290	4.56e-18	93.6
sp|Q9UHX1|PUF60_HUMAN	sp|P42731|PABP2_ARATH	27.976	168	112	4	128	288	214	379	4.48e-11	71.6
sp|Q9UHX1|PUF60_HUMAN	tr|A0A0L0C7T0|A0A0L0C7T0_LUCCU	27.451	204	129	4	106	301	414	606	4.59e-18	94.0
sp|Q9UHX1|PUF60_HUMAN	tr|A0A0L0C7T0|A0A0L0C7T0_LUCCU	30.000	90	49	4	463	547	681	761	0.35	40.0
sp|Q9UHX1|PUF60_HUMAN	tr|A0A2Y9LTH0|A0A2Y9LTH0_DELLE	30.374	214	136	7	94	302	60	265	4.64e-18	91.7
sp|Q9UHX1|PUF60_HUMAN	tr|A0A2Y9LTH0|A0A2Y9LTH0_DELLE	25.773	194	134	4	119	305	180	370	2.53e-12	74.3
sp|Q9UHX1|PUF60_HUMAN	tr|A0A2Y9LTH0|A0A2Y9LTH0_DELLE	24.699	166	98	3	131	288	12	158	2.00e-08	62.4
sp|Q9UHX1|PUF60_HUMAN	tr|A0A2Y9LTH0|A0A2Y9LTH0_DELLE	27.778	72	52	0	228	299	12	83	0.017	43.5
sp|Q9UHX1|PUF60_HUMAN	tr|A0A2J8MKB1|A0A2J8MKB1_PANTR	29.588	267	161	9	52	302	11	266	4.67e-18	91.3
sp|Q9UHX1|PUF60_HUMAN	tr|A0A2J8MKB1|A0A2J8MKB1_PANTR	26.000	150	90	4	123	259	186	327	2.35e-04	49.3
sp|Q9UHX1|PUF60_HUMAN	tr|A0A091D9V0|A0A091D9V0_FUKDA	30.516	213	137	7	94	302	60	265	4.86e-18	91.7
sp|Q9UHX1|PUF60_HUMAN	tr|A0A091D9V0|A0A091D9V0_FUKDA	26.374	182	124	3	131	305	192	370	8.78e-10	66.6
sp|Q9UHX1|PUF60_HUMAN	tr|A0A091D9V0|A0A091D9V0_FUKDA	26.506	166	95	3	131	288	12	158	4.05e-09	64.3
sp|Q9UHX1|PUF60_HUMAN	tr|A0A091D9V0|A0A091D9V0_FUKDA	26.389	72	53	0	228	299	12	83	0.70	38.5
sp|Q9UHX1|PUF60_HUMAN	tr|A0A2R8M4E1|A0A2R8M4E1_CALJA	28.505	214	142	6	93	302	60	266	4.93e-18	93.6
sp|Q9UHX1|PUF60_HUMAN	tr|A0A2R8M4E1|A0A2R8M4E1_CALJA	26.923	182	106	3	127	300	9	171	1.80e-14	82.0
sp|Q9UHX1|PUF60_HUMAN	tr|A0A2R8M4E1|A0A2R8M4E1_CALJA	22.951	305	188	10	131	401	193	484	5.50e-13	77.4
sp|Q9UHX1|PUF60_HUMAN	tr|W5JLY6|W5JLY6_ANODA	47.573	103	50	2	456	557	339	438	5.42e-18	92.4
sp|Q9UHX1|PUF60_HUMAN	tr|A0A2K6LHB3|A0A2K6LHB3_RHIBE	29.588	267	161	9	52	302	11	266	5.51e-18	93.2
sp|Q9UHX1|PUF60_HUMAN	tr|A0A2K6LHB3|A0A2K6LHB3_RHIBE	27.778	180	105	6	123	288	186	354	2.72e-09	65.9
sp|Q9UHX1|PUF60_HUMAN	tr|A0A2K6LHB3|A0A2K6LHB3_RHIBE	30.556	72	48	1	131	202	296	365	0.15	41.2
sp|Q9UHX1|PUF60_HUMAN	tr|A0A2K5ETV1|A0A2K5ETV1_AOTNA	30.625	160	105	3	143	302	76	229	6.09e-18	92.8
sp|Q9UHX1|PUF60_HUMAN	tr|A0A2K5ETV1|A0A2K5ETV1_AOTNA	25.738	237	136	10	120	327	141	366	1.34e-08	63.5
sp|Q9UHX1|PUF60_HUMAN	tr|A0A2K5ETV1|A0A2K5ETV1_AOTNA	23.022	139	81	3	163	301	23	135	0.018	43.9
sp|Q9UHX1|PUF60_HUMAN	tr|A0A2K6K6L6|A0A2K6K6L6_RHIBE	29.310	174	112	3	128	301	1	163	6.58e-18	87.8
sp|Q9UHX1|PUF60_HUMAN	tr|H2PW12|H2PW12_PONAB	29.310	174	112	3	128	301	1	163	6.58e-18	87.8
sp|Q9UHX1|PUF60_HUMAN	tr|A0A096NPZ8|A0A096NPZ8_PAPAN	29.310	174	112	3	128	301	1	163	6.58e-18	87.8
sp|Q9UHX1|PUF60_HUMAN	tr|A0A2J8PX07|A0A2J8PX07_PANTR	29.310	174	112	3	128	301	1	163	6.58e-18	87.8
sp|Q9UHX1|PUF60_HUMAN	tr|A0A2R8ZDB5|A0A2R8ZDB5_PANPA	29.310	174	112	3	128	301	1	163	6.58e-18	87.8
sp|Q9UHX1|PUF60_HUMAN	tr|G1S936|G1S936_NOMLE	29.310	174	112	3	128	301	1	163	6.58e-18	87.8
sp|Q9UHX1|PUF60_HUMAN	tr|A0A2K5XUU4|A0A2K5XUU4_MANLE	29.310	174	112	3	128	301	1	163	6.58e-18	87.8
sp|Q9UHX1|PUF60_HUMAN	tr|F6ZW34|F6ZW34_MACMU	29.310	174	112	3	128	301	1	163	6.58e-18	87.8
sp|Q9UHX1|PUF60_HUMAN	sp|Q5JQF8|PAP1M_HUMAN	29.310	174	112	3	128	301	1	163	6.58e-18	87.8
sp|Q9UHX1|PUF60_HUMAN	tr|G3SED4|G3SED4_GORGO	29.310	174	112	3	128	301	1	163	6.58e-18	87.8
sp|Q9UHX1|PUF60_HUMAN	tr|A0A0D9SAK1|A0A0D9SAK1_CHLSB	29.310	174	112	3	128	301	1	163	6.58e-18	87.8
sp|Q9UHX1|PUF60_HUMAN	tr|A0A2K5NUG0|A0A2K5NUG0_CERAT	29.310	174	112	3	128	301	1	163	6.58e-18	87.8
sp|Q9UHX1|PUF60_HUMAN	tr|U3ELG1|U3ELG1_CALJA	29.310	174	112	3	128	301	1	163	6.58e-18	87.8
sp|Q9UHX1|PUF60_HUMAN	tr|A0A2K5C333|A0A2K5C333_AOTNA	29.310	174	112	3	128	301	1	163	6.58e-18	87.8
sp|Q9UHX1|PUF60_HUMAN	tr|A0A194PQ29|A0A194PQ29_PAPXU	27.841	176	117	3	128	303	10	175	7.66e-18	92.8
sp|Q9UHX1|PUF60_HUMAN	tr|A0A194PQ29|A0A194PQ29_PAPXU	28.497	193	130	5	113	302	81	268	2.88e-16	87.8
sp|Q9UHX1|PUF60_HUMAN	tr|A0A194PQ29|A0A194PQ29_PAPXU	25.143	175	110	4	127	288	190	356	7.33e-11	70.9
sp|Q9UHX1|PUF60_HUMAN	tr|A0A194PQ29|A0A194PQ29_PAPXU	31.944	72	47	1	131	202	298	367	0.029	43.1
sp|Q9UHX1|PUF60_HUMAN	tr|G1SGL7|G1SGL7_RABIT	27.861	201	127	4	113	306	156	345	8.77e-18	91.7
sp|Q9UHX1|PUF60_HUMAN	tr|A0A2Y9DS78|A0A2Y9DS78_TRIMA	28.736	174	113	3	128	301	1	163	8.95e-18	87.4
sp|Q9UHX1|PUF60_HUMAN	tr|K7WAC5|K7WAC5_MAIZE	31.915	188	107	4	128	302	208	387	9.03e-18	92.8
sp|Q9UHX1|PUF60_HUMAN	tr|K7WAC5|K7WAC5_MAIZE	26.744	172	114	3	131	302	125	284	1.41e-13	79.3
sp|Q9UHX1|PUF60_HUMAN	tr|K7WAC5|K7WAC5_MAIZE	26.829	164	110	4	125	288	31	184	2.75e-12	75.5
sp|Q9UHX1|PUF60_HUMAN	tr|K7WAC5|K7WAC5_MAIZE	23.611	72	55	0	228	299	37	108	0.039	42.7
sp|Q9UHX1|PUF60_HUMAN	tr|K7W6D2|K7W6D2_MAIZE	44.000	100	55	1	459	558	275	373	9.08e-18	90.9
sp|Q9UHX1|PUF60_HUMAN	tr|A0A1S3GTD3|A0A1S3GTD3_DIPOR	29.310	174	112	3	128	301	1	163	9.21e-18	87.4
sp|Q9UHX1|PUF60_HUMAN	tr|G5AZC2|G5AZC2_HETGA	28.736	174	113	3	128	301	1	163	1.03e-17	87.0
sp|Q9UHX1|PUF60_HUMAN	tr|H0WXC3|H0WXC3_OTOGA	26.818	220	107	4	128	302	10	220	1.04e-17	92.0
sp|Q9UHX1|PUF60_HUMAN	tr|H0WXC3|H0WXC3_OTOGA	26.068	234	123	9	128	327	149	366	1.96e-11	72.4
sp|Q9UHX1|PUF60_HUMAN	tr|A0A3B6GN29|A0A3B6GN29_WHEAT	44.000	100	55	1	459	558	281	379	1.10e-17	90.9
sp|Q9UHX1|PUF60_HUMAN	tr|A0A0L0C540|A0A0L0C540_LUCCU	27.841	176	117	3	128	303	10	175	1.14e-17	92.4
sp|Q9UHX1|PUF60_HUMAN	tr|A0A0L0C540|A0A0L0C540_LUCCU	28.205	234	150	9	79	302	43	268	3.75e-15	84.3
sp|Q9UHX1|PUF60_HUMAN	tr|A0A0L0C540|A0A0L0C540_LUCCU	26.486	185	124	5	127	302	190	371	8.13e-05	51.6
sp|Q9UHX1|PUF60_HUMAN	tr|E9GRK1|E9GRK1_DAPPU	29.480	173	112	3	131	303	14	176	1.16e-17	92.0
sp|Q9UHX1|PUF60_HUMAN	tr|E9GRK1|E9GRK1_DAPPU	29.545	220	133	8	93	302	61	268	3.95e-16	87.4
sp|Q9UHX1|PUF60_HUMAN	tr|E9GRK1|E9GRK1_DAPPU	23.622	381	216	16	121	451	181	536	1.02e-09	67.0
sp|Q9UHX1|PUF60_HUMAN	tr|A0A2K5C0B0|A0A2K5C0B0_AOTNA	29.630	216	135	7	94	302	117	322	1.18e-17	91.3
sp|Q9UHX1|PUF60_HUMAN	tr|A0A2K5C0B0|A0A2K5C0B0_AOTNA	26.374	182	107	3	128	301	66	228	1.14e-10	69.7
sp|Q9UHX1|PUF60_HUMAN	tr|A0A2K5C0B0|A0A2K5C0B0_AOTNA	25.698	179	123	3	131	302	249	424	5.04e-10	67.8
sp|Q9UHX1|PUF60_HUMAN	tr|A0A2K6KF88|A0A2K6KF88_RHIBE	28.972	214	141	6	93	302	53	259	1.26e-17	92.0
sp|Q9UHX1|PUF60_HUMAN	tr|A0A2K6KF88|A0A2K6KF88_RHIBE	26.437	174	117	3	128	301	3	165	6.08e-14	80.5
sp|Q9UHX1|PUF60_HUMAN	tr|A0A2K6KF88|A0A2K6KF88_RHIBE	26.407	231	125	8	131	327	186	405	2.29e-12	75.5
sp|Q9UHX1|PUF60_HUMAN	tr|A0A4X2K5X7|A0A4X2K5X7_VOMUR	27.461	193	132	4	112	302	78	264	1.36e-17	92.0
sp|Q9UHX1|PUF60_HUMAN	tr|A0A4X2K5X7|A0A4X2K5X7_VOMUR	27.329	161	106	3	128	288	8	157	1.65e-15	85.5
sp|Q9UHX1|PUF60_HUMAN	tr|A0A4X2K5X7|A0A4X2K5X7_VOMUR	25.904	166	111	4	131	288	191	352	6.27e-11	70.9
sp|Q9UHX1|PUF60_HUMAN	tr|A0A4X2K5X7|A0A4X2K5X7_VOMUR	26.389	72	53	0	228	299	11	82	0.043	42.7
sp|Q9UHX1|PUF60_HUMAN	tr|A0A4X2K5X7|A0A4X2K5X7_VOMUR	26.027	73	52	1	130	202	293	363	1.2	38.1
sp|Q9UHX1|PUF60_HUMAN	tr|A0A444Y1X7|A0A444Y1X7_ARAHY	29.834	181	114	5	130	302	74	249	1.38e-17	88.2
sp|Q9UHX1|PUF60_HUMAN	tr|A0A3B4VRW5|A0A3B4VRW5_SERDU	31.461	178	113	4	131	308	9	177	1.41e-17	90.5
sp|Q9UHX1|PUF60_HUMAN	tr|A0A3B4VRW5|A0A3B4VRW5_SERDU	26.415	212	134	5	130	328	96	298	4.25e-11	70.9
sp|Q9UHX1|PUF60_HUMAN	tr|A0A3B4VRW5|A0A3B4VRW5_SERDU	33.784	74	43	1	129	202	203	270	0.003	45.8
sp|Q9UHX1|PUF60_HUMAN	tr|A0A2K6SS67|A0A2K6SS67_SAIBB	27.570	214	144	6	93	302	60	266	1.45e-17	91.3
sp|Q9UHX1|PUF60_HUMAN	tr|A0A2K6SS67|A0A2K6SS67_SAIBB	27.473	182	105	3	127	300	9	171	1.66e-14	81.6
sp|Q9UHX1|PUF60_HUMAN	tr|A0A2K6SS67|A0A2K6SS67_SAIBB	24.201	219	138	7	131	326	193	406	1.33e-12	75.9
sp|Q9UHX1|PUF60_HUMAN	tr|A0A2K5D9T6|A0A2K5D9T6_AOTNA	30.000	180	108	4	128	302	93	259	1.60e-17	91.7
sp|Q9UHX1|PUF60_HUMAN	tr|A0A2K5D9T6|A0A2K5D9T6_AOTNA	26.087	161	108	3	128	288	10	159	1.13e-11	73.6
sp|Q9UHX1|PUF60_HUMAN	tr|A0A2K5D9T6|A0A2K5D9T6_AOTNA	25.000	72	54	0	228	299	13	84	0.45	39.3
sp|Q9UHX1|PUF60_HUMAN	tr|A0A3Q0GSJ1|A0A3Q0GSJ1_ALLSI	29.379	177	119	2	131	305	535	707	1.65e-17	92.0
sp|Q9UHX1|PUF60_HUMAN	tr|A0A2K6AE68|A0A2K6AE68_MANLE	32.948	173	101	5	130	302	89	246	1.74e-17	91.7
sp|Q9UHX1|PUF60_HUMAN	tr|A0A2K6AE68|A0A2K6AE68_MANLE	26.901	171	103	4	131	288	173	334	1.18e-09	67.0
sp|Q9UHX1|PUF60_HUMAN	tr|A0A2K6AE68|A0A2K6AE68_MANLE	29.730	74	46	2	131	202	276	345	3.4	36.6
sp|Q9UHX1|PUF60_HUMAN	tr|E2C448|E2C448_HARSA	30.409	171	92	4	145	301	27	184	1.77e-17	90.1
sp|Q9UHX1|PUF60_HUMAN	tr|E2C448|E2C448_HARSA	41.892	74	43	0	130	203	110	183	1.25e-10	68.9
sp|Q9UHX1|PUF60_HUMAN	tr|E2C448|E2C448_HARSA	32.979	94	40	4	461	544	259	339	0.012	44.3
sp|Q9UHX1|PUF60_HUMAN	tr|A0A099YWN7|A0A099YWN7_TINGU	30.601	183	121	2	125	305	468	646	1.96e-17	91.7
sp|Q9UHX1|PUF60_HUMAN	tr|A0A3B5KGY0|A0A3B5KGY0_TAKRU	31.461	178	113	4	131	308	9	177	2.11e-17	90.1
sp|Q9UHX1|PUF60_HUMAN	tr|A0A3B5KGY0|A0A3B5KGY0_TAKRU	27.059	170	107	3	130	288	96	259	2.89e-10	68.2
sp|Q9UHX1|PUF60_HUMAN	tr|A0A3B5KGY0|A0A3B5KGY0_TAKRU	33.784	74	43	1	129	202	203	270	0.002	46.2
sp|Q9UHX1|PUF60_HUMAN	tr|A0A093FX64|A0A093FX64_DRYPU	27.798	277	161	10	52	302	11	274	2.12e-17	91.7
sp|Q9UHX1|PUF60_HUMAN	tr|A0A093FX64|A0A093FX64_DRYPU	26.590	173	116	3	128	300	10	171	2.08e-14	82.0
sp|Q9UHX1|PUF60_HUMAN	tr|A0A093FX64|A0A093FX64_DRYPU	27.778	180	98	6	131	288	193	362	2.08e-10	69.3
sp|Q9UHX1|PUF60_HUMAN	tr|A0A093FX64|A0A093FX64_DRYPU	27.778	72	50	1	131	202	304	373	4.9	36.2
sp|Q9UHX1|PUF60_HUMAN	tr|A0A4X2LNP4|A0A4X2LNP4_VOMUR	26.064	188	135	1	113	300	161	344	2.24e-17	90.5
sp|Q9UHX1|PUF60_HUMAN	tr|A0A2K6S7I4|A0A2K6S7I4_SAIBB	29.630	216	135	7	94	302	60	265	2.25e-17	89.7
sp|Q9UHX1|PUF60_HUMAN	tr|A0A2K6S7I4|A0A2K6S7I4_SAIBB	25.455	165	113	3	131	288	192	353	1.07e-09	66.2
sp|Q9UHX1|PUF60_HUMAN	tr|A0A2K6S7I4|A0A2K6S7I4_SAIBB	24.852	169	100	3	128	288	9	158	1.42e-09	65.9
sp|Q9UHX1|PUF60_HUMAN	tr|A0A384DPP0|A0A384DPP0_URSMA	26.455	189	135	1	113	301	156	340	2.34e-17	90.5
sp|Q9UHX1|PUF60_HUMAN	tr|A0A0L7KP79|A0A0L7KP79_9NEOP	27.273	176	118	3	128	303	10	175	2.40e-17	91.3
sp|Q9UHX1|PUF60_HUMAN	tr|A0A0L7KP79|A0A0L7KP79_9NEOP	29.167	216	140	8	93	302	60	268	2.14e-16	88.2
sp|Q9UHX1|PUF60_HUMAN	tr|A0A0L7KP79|A0A0L7KP79_9NEOP	22.857	175	106	4	127	288	190	348	2.43e-07	59.7
sp|Q9UHX1|PUF60_HUMAN	tr|A0A0L7KP79|A0A0L7KP79_9NEOP	29.167	72	41	1	131	202	298	359	2.2	37.4
sp|Q9UHX1|PUF60_HUMAN	tr|A0A026WGX8|A0A026WGX8_OOCBI	27.679	224	128	6	95	301	136	342	2.43e-17	90.9
sp|Q9UHX1|PUF60_HUMAN	tr|A0A026WGX8|A0A026WGX8_OOCBI	32.979	94	40	4	461	544	417	497	0.010	44.7
sp|Q9UHX1|PUF60_HUMAN	tr|A2YZA4|A2YZA4_ORYSI	32.184	174	99	4	130	302	71	226	2.53e-17	86.7
sp|Q9UHX1|PUF60_HUMAN	tr|A2YZA4|A2YZA4_ORYSI	23.171	82	63	0	219	300	63	144	0.002	45.8
sp|Q9UHX1|PUF60_HUMAN	tr|A0A2U3W2C5|A0A2U3W2C5_ODORO	26.596	188	134	1	113	300	150	333	2.75e-17	90.1
sp|Q9UHX1|PUF60_HUMAN	tr|H0XZ26|H0XZ26_OTOGA	29.231	195	124	5	113	302	87	272	2.86e-17	91.3
sp|Q9UHX1|PUF60_HUMAN	tr|H0XZ26|H0XZ26_OTOGA	27.706	231	122	8	131	327	199	418	7.17e-15	83.6
sp|Q9UHX1|PUF60_HUMAN	tr|H0XZ26|H0XZ26_OTOGA	25.907	193	127	4	109	301	2	178	6.87e-14	80.5
sp|Q9UHX1|PUF60_HUMAN	tr|K7FZU3|K7FZU3_PELSI	30.055	183	122	2	125	305	514	692	3.11e-17	91.3
sp|Q9UHX1|PUF60_HUMAN	tr|A0A2K6FIM9|A0A2K6FIM9_PROCO	26.455	189	135	1	113	301	157	341	3.13e-17	90.1
sp|Q9UHX1|PUF60_HUMAN	tr|A0A2I3MAT5|A0A2I3MAT5_PAPAN	32.948	173	101	5	130	302	89	246	3.20e-17	90.1
sp|Q9UHX1|PUF60_HUMAN	tr|A0A2I3MAT5|A0A2I3MAT5_PAPAN	26.901	171	103	4	131	288	173	334	2.38e-09	65.5
sp|Q9UHX1|PUF60_HUMAN	tr|M3Y6Z1|M3Y6Z1_MUSPF	26.596	188	134	1	113	300	153	336	3.32e-17	90.1
sp|Q9UHX1|PUF60_HUMAN	tr|H9J1T2|H9J1T2_BOMMO	27.273	176	118	3	128	303	10	175	3.33e-17	90.1
sp|Q9UHX1|PUF60_HUMAN	tr|H9J1T2|H9J1T2_BOMMO	30.093	216	138	8	93	302	60	268	4.86e-17	89.7
sp|Q9UHX1|PUF60_HUMAN	tr|H9J1T2|H9J1T2_BOMMO	24.571	175	111	4	127	288	190	356	1.45e-09	66.2
sp|Q9UHX1|PUF60_HUMAN	tr|H9J1T2|H9J1T2_BOMMO	31.944	72	47	1	131	202	298	367	0.057	42.4
sp|Q9UHX1|PUF60_HUMAN	tr|A0A091JJ62|A0A091JJ62_EGRGA	27.830	212	146	3	95	303	436	643	3.41e-17	91.3
sp|Q9UHX1|PUF60_HUMAN	tr|A8HY93|A8HY93_CHLRE	30.286	175	105	4	131	304	33	191	3.47e-17	89.4
sp|Q9UHX1|PUF60_HUMAN	tr|A8HY93|A8HY93_CHLRE	24.719	89	67	0	214	302	19	107	0.001	47.8
sp|Q9UHX1|PUF60_HUMAN	tr|A8HY93|A8HY93_CHLRE	30.233	86	59	1	118	202	107	192	0.012	44.3
sp|Q9UHX1|PUF60_HUMAN	tr|A0A3B6ED36|A0A3B6ED36_WHEAT	43.000	100	56	1	459	558	277	375	3.56e-17	89.4
sp|Q9UHX1|PUF60_HUMAN	tr|A0A151N1A6|A0A151N1A6_ALLMI	29.379	177	119	2	131	305	517	689	3.63e-17	90.9
sp|Q9UHX1|PUF60_HUMAN	tr|A0A1S3WFI3|A0A1S3WFI3_ERIEU	29.310	174	112	3	128	301	178	340	3.72e-17	89.0
sp|Q9UHX1|PUF60_HUMAN	tr|A0A452DU58|A0A452DU58_CAPHI	29.907	214	137	7	94	302	60	265	3.76e-17	89.0
sp|Q9UHX1|PUF60_HUMAN	tr|A0A452DU58|A0A452DU58_CAPHI	27.473	182	122	4	131	305	192	370	8.15e-14	79.0
sp|Q9UHX1|PUF60_HUMAN	tr|A0A452DU58|A0A452DU58_CAPHI	25.301	166	97	3	131	288	12	158	1.10e-09	66.2
sp|Q9UHX1|PUF60_HUMAN	tr|A0A452DU58|A0A452DU58_CAPHI	31.507	73	48	2	228	299	12	83	0.020	43.5
sp|Q9UHX1|PUF60_HUMAN	tr|A0A452DU58|A0A452DU58_CAPHI	25.000	84	55	2	130	213	294	369	4.0	36.2
sp|Q9UHX1|PUF60_HUMAN	tr|A0A3Q0CG51|A0A3Q0CG51_MESAU	29.240	171	110	3	131	301	326	485	3.81e-17	90.5
sp|Q9UHX1|PUF60_HUMAN	sp|Q6DEY7|EPAB_XENTR	26.692	266	170	8	52	302	11	266	3.90e-17	90.5
sp|Q9UHX1|PUF60_HUMAN	sp|Q6DEY7|EPAB_XENTR	26.012	173	117	3	128	300	10	171	2.14e-14	82.0
sp|Q9UHX1|PUF60_HUMAN	sp|Q6DEY7|EPAB_XENTR	30.233	172	96	5	131	288	193	354	7.95e-13	77.0
sp|Q9UHX1|PUF60_HUMAN	sp|Q6DEY7|EPAB_XENTR	29.167	72	49	1	131	202	296	365	1.2	38.1
sp|Q9UHX1|PUF60_HUMAN	tr|A0A099ZE58|A0A099ZE58_TINGU	27.174	276	163	10	52	302	11	273	4.44e-17	90.5
sp|Q9UHX1|PUF60_HUMAN	tr|A0A099ZE58|A0A099ZE58_TINGU	26.012	173	117	3	128	300	10	171	1.37e-14	82.8
sp|Q9UHX1|PUF60_HUMAN	tr|A0A099ZE58|A0A099ZE58_TINGU	27.374	179	99	6	131	288	193	361	1.64e-10	69.7
sp|Q9UHX1|PUF60_HUMAN	tr|A0A099ZE58|A0A099ZE58_TINGU	27.778	72	50	1	131	202	303	372	4.2	36.2
sp|Q9UHX1|PUF60_HUMAN	tr|A0A3Q1LT98|A0A3Q1LT98_BOVIN	29.907	214	137	7	94	302	60	265	4.52e-17	88.6
sp|Q9UHX1|PUF60_HUMAN	tr|A0A3Q1LT98|A0A3Q1LT98_BOVIN	27.473	182	122	4	131	305	192	370	8.07e-14	79.0
sp|Q9UHX1|PUF60_HUMAN	tr|A0A3Q1LT98|A0A3Q1LT98_BOVIN	25.301	166	97	3	131	288	12	158	1.03e-09	66.2
sp|Q9UHX1|PUF60_HUMAN	tr|A0A3Q1LT98|A0A3Q1LT98_BOVIN	31.507	73	48	2	228	299	12	83	0.020	43.5
sp|Q9UHX1|PUF60_HUMAN	tr|A0A3Q1LT98|A0A3Q1LT98_BOVIN	25.000	84	55	2	130	213	294	369	3.9	36.2
sp|Q9UHX1|PUF60_HUMAN	tr|A0A5G3J3B3|A0A5G3J3B3_XENTR	27.570	214	143	7	93	302	60	265	4.79e-17	90.1
sp|Q9UHX1|PUF60_HUMAN	tr|A0A5G3J3B3|A0A5G3J3B3_XENTR	26.087	230	125	7	131	327	192	409	6.98e-14	80.5
sp|Q9UHX1|PUF60_HUMAN	tr|A0A5G3J3B3|A0A5G3J3B3_XENTR	25.610	164	113	2	128	291	10	164	4.64e-12	74.7
sp|Q9UHX1|PUF60_HUMAN	tr|A0A5G3J3B3|A0A5G3J3B3_XENTR	25.000	72	54	0	228	299	13	84	0.073	42.0
sp|Q9UHX1|PUF60_HUMAN	tr|A0A060Y7W9|A0A060Y7W9_ONCMY	30.263	152	106	0	149	300	16	167	4.87e-17	87.0
sp|Q9UHX1|PUF60_HUMAN	tr|A0A060Y7W9|A0A060Y7W9_ONCMY	43.182	88	50	0	116	203	80	167	5.57e-14	77.8
sp|Q9UHX1|PUF60_HUMAN	tr|A0A077RQ55|A0A077RQ55_WHEAT	43.000	100	56	1	459	558	283	381	4.91e-17	89.0
sp|Q9UHX1|PUF60_HUMAN	tr|I3MFC8|I3MFC8_ICTTR	28.758	153	109	0	149	301	16	168	5.00e-17	87.0
sp|Q9UHX1|PUF60_HUMAN	tr|I3MFC8|I3MFC8_ICTTR	39.560	91	55	0	114	204	78	168	4.24e-13	75.1
sp|Q9UHX1|PUF60_HUMAN	tr|H0Z3Y8|H0Z3Y8_TAEGU	27.758	281	160	10	52	302	11	278	5.08e-17	90.5
sp|Q9UHX1|PUF60_HUMAN	tr|H0Z3Y8|H0Z3Y8_TAEGU	26.012	173	117	3	128	300	10	171	1.25e-14	82.8
sp|Q9UHX1|PUF60_HUMAN	tr|H0Z3Y8|H0Z3Y8_TAEGU	26.776	183	100	6	131	288	193	366	5.33e-10	68.2
sp|Q9UHX1|PUF60_HUMAN	tr|H0Z3Y8|H0Z3Y8_TAEGU	27.778	72	50	1	131	202	308	377	1.5	37.7
sp|Q9UHX1|PUF60_HUMAN	tr|A0A1L8ES55|A0A1L8ES55_XENLA	27.138	269	165	9	52	302	11	266	5.18e-17	90.1
sp|Q9UHX1|PUF60_HUMAN	tr|A0A1L8ES55|A0A1L8ES55_XENLA	25.843	178	121	3	123	300	5	171	4.58e-14	80.9
sp|Q9UHX1|PUF60_HUMAN	tr|A0A1L8ES55|A0A1L8ES55_XENLA	28.488	172	99	5	131	288	193	354	1.23e-11	73.2
sp|Q9UHX1|PUF60_HUMAN	tr|A0A1L8ES55|A0A1L8ES55_XENLA	29.167	72	49	1	131	202	296	365	1.0	38.1
sp|Q9UHX1|PUF60_HUMAN	tr|A9SVZ7|A9SVZ7_PHYPA	27.551	196	125	5	113	302	94	278	5.53e-17	90.1
sp|Q9UHX1|PUF60_HUMAN	tr|A9SVZ7|A9SVZ7_PHYPA	27.684	177	118	3	127	303	22	188	1.92e-14	82.4
sp|Q9UHX1|PUF60_HUMAN	tr|A9SVZ7|A9SVZ7_PHYPA	25.000	216	130	4	131	316	205	418	7.18e-11	70.9
sp|Q9UHX1|PUF60_HUMAN	tr|A0A3B4UP94|A0A3B4UP94_SERDU	28.689	244	133	9	93	302	60	296	5.53e-17	90.1
sp|Q9UHX1|PUF60_HUMAN	tr|A0A3B4UP94|A0A3B4UP94_SERDU	27.329	161	106	3	128	288	10	159	7.99e-15	83.6
sp|Q9UHX1|PUF60_HUMAN	tr|A0A3B4UP94|A0A3B4UP94_SERDU	26.316	171	104	4	131	288	223	384	4.80e-10	68.2
sp|Q9UHX1|PUF60_HUMAN	tr|A0A3B4UP94|A0A3B4UP94_SERDU	30.556	72	48	1	131	202	326	395	0.11	41.6
sp|Q9UHX1|PUF60_HUMAN	tr|A0A3B4UP94|A0A3B4UP94_SERDU	26.389	72	53	0	228	299	13	84	0.22	40.4
sp|Q9UHX1|PUF60_HUMAN	tr|A0A1S3FYI5|A0A1S3FYI5_DIPOR	26.596	188	134	1	113	300	153	336	5.61e-17	89.4
sp|Q9UHX1|PUF60_HUMAN	tr|A0A2Y9S6E2|A0A2Y9S6E2_PHYMC	26.596	188	134	1	113	300	172	355	5.69e-17	89.4
sp|Q9UHX1|PUF60_HUMAN	tr|H0XKB3|H0XKB3_OTOGA	31.132	212	118	8	94	302	60	246	5.84e-17	88.2
sp|Q9UHX1|PUF60_HUMAN	tr|H0XKB3|H0XKB3_OTOGA	25.000	172	119	3	131	295	173	341	2.50e-10	68.2
sp|Q9UHX1|PUF60_HUMAN	tr|H0XKB3|H0XKB3_OTOGA	26.087	161	89	3	128	288	9	139	7.82e-08	60.5
sp|Q9UHX1|PUF60_HUMAN	tr|H0XKB3|H0XKB3_OTOGA	26.389	72	53	0	228	299	12	83	0.057	42.0
sp|Q9UHX1|PUF60_HUMAN	tr|G3TL24|G3TL24_LOXAF	26.182	275	188	5	113	379	157	424	6.08e-17	89.4
sp|Q9UHX1|PUF60_HUMAN	tr|A0A5F5PYK5|A0A5F5PYK5_HORSE	26.596	188	134	1	113	300	164	347	7.35e-17	89.0
sp|Q9UHX1|PUF60_HUMAN	sp|P04147|PABP_YEAST	30.233	172	115	3	131	302	128	294	7.90e-17	89.7
sp|Q9UHX1|PUF60_HUMAN	sp|P04147|PABP_YEAST	27.811	169	112	3	131	299	40	198	1.31e-14	82.4
sp|Q9UHX1|PUF60_HUMAN	sp|P04147|PABP_YEAST	27.660	188	127	3	119	299	209	394	9.01e-12	73.6
sp|Q9UHX1|PUF60_HUMAN	tr|A0A340WR82|A0A340WR82_LIPVE	26.596	188	134	1	113	300	155	338	8.65e-17	88.6
sp|Q9UHX1|PUF60_HUMAN	tr|A0A2K5KXW0|A0A2K5KXW0_CERAT	26.374	273	190	5	113	379	155	422	9.21e-17	88.6
sp|Q9UHX1|PUF60_HUMAN	tr|H2NKQ7|H2NKQ7_PONAB	26.596	188	134	1	113	300	138	321	9.32e-17	88.6
sp|Q9UHX1|PUF60_HUMAN	tr|W5JFF8|W5JFF8_ANODA	28.241	216	141	8	93	302	60	267	9.46e-17	89.4
sp|Q9UHX1|PUF60_HUMAN	tr|W5JFF8|W5JFF8_ANODA	27.119	177	119	3	128	304	10	176	1.05e-16	89.4
sp|Q9UHX1|PUF60_HUMAN	tr|W5JFF8|W5JFF8_ANODA	26.738	187	119	5	127	302	190	369	1.22e-09	67.0
sp|Q9UHX1|PUF60_HUMAN	tr|A0A0D9RUJ2|A0A0D9RUJ2_CHLSB	26.596	188	134	1	113	300	155	338	9.59e-17	88.6
sp|Q9UHX1|PUF60_HUMAN	tr|A0A2K5U3F3|A0A2K5U3F3_MACFA	28.520	277	166	5	113	361	155	427	1.07e-16	88.6
sp|Q9UHX1|PUF60_HUMAN	tr|A0A2U4CFF6|A0A2U4CFF6_TURTR	26.596	188	134	1	113	300	172	355	1.10e-16	88.6
sp|Q9UHX1|PUF60_HUMAN	tr|A0A1U7U052|A0A1U7U052_TARSY	26.596	188	134	1	113	300	157	340	1.14e-16	88.2
sp|Q9UHX3|AGRE2_HUMAN	sp|Q9UHX3|AGRE2_HUMAN	100.000	823	0	0	1	823	1	823	0.0	1699
sp|Q9UHX3|AGRE2_HUMAN	tr|G3RBI2|G3RBI2_GORGO	95.493	821	22	3	1	821	1	806	0.0	1600
sp|Q9UHX3|AGRE2_HUMAN	tr|A0A2I3RHJ5|A0A2I3RHJ5_PANTR	95.995	824	26	2	1	822	1	819	0.0	1580
sp|Q9UHX3|AGRE2_HUMAN	tr|A0A2R9CNT2|A0A2R9CNT2_PANPA	96.552	754	15	1	68	821	1	743	0.0	1496
sp|Q9UHX3|AGRE2_HUMAN	tr|A0A2R9CNT2|A0A2R9CNT2_PANPA	32.609	92	55	4	33	120	107	195	1.56e-05	54.7
sp|Q9UHX3|AGRE2_HUMAN	tr|A0A2K6MQJ3|A0A2K6MQJ3_RHIBE	89.766	811	79	1	11	821	24	830	0.0	1463
sp|Q9UHX3|AGRE2_HUMAN	tr|A0A5F7ZAB6|A0A5F7ZAB6_MACMU	89.538	822	79	2	1	822	90	904	0.0	1435
sp|Q9UHX3|AGRE2_HUMAN	sp|Q2Q426|AGRE2_MACMU	89.038	821	83	2	1	821	1	814	0.0	1424
sp|Q9UHX3|AGRE2_HUMAN	tr|A0A2I3M5D4|A0A2I3M5D4_PAPAN	87.089	821	88	3	1	821	1	803	0.0	1393
sp|Q9UHX3|AGRE2_HUMAN	tr|A0A0D9R1K6|A0A0D9R1K6_CHLSB	85.049	816	92	5	1	793	1	809	0.0	1342
sp|Q9UHX3|AGRE2_HUMAN	tr|A0A384DT36|A0A384DT36_URSMA	71.871	807	224	2	20	823	21	827	0.0	1163
sp|Q9UHX3|AGRE2_HUMAN	sp|Q2Q421|AGRE2_CANLF	71.446	809	225	3	21	823	22	830	0.0	1152
sp|Q9UHX3|AGRE2_HUMAN	tr|H2NXU5|H2NXU5_PONAB	74.605	823	83	8	1	823	54	750	0.0	1133
sp|Q9UHX3|AGRE2_HUMAN	tr|G1QCM5|G1QCM5_MYOLU	69.963	819	238	6	11	822	8	825	0.0	1116
sp|Q9UHX3|AGRE2_HUMAN	tr|A0A452F1Y6|A0A452F1Y6_CAPHI	69.614	803	242	2	20	820	2	804	0.0	1115
sp|Q9UHX3|AGRE2_HUMAN	tr|A0A5F5XLB8|A0A5F5XLB8_FELCA	69.451	802	240	4	25	822	33	833	0.0	1102
sp|Q9UHX3|AGRE2_HUMAN	tr|A0A5G2QHR1|A0A5G2QHR1_PIG	68.284	804	250	4	20	820	21	822	0.0	1097
sp|Q9UHX3|AGRE2_HUMAN	tr|G1QFE0|G1QFE0_MYOLU	69.888	807	237	5	20	822	23	827	0.0	1092
sp|Q9UHX3|AGRE2_HUMAN	tr|A0A5F5PT47|A0A5F5PT47_HORSE	67.687	817	228	6	7	822	7	788	0.0	1071
sp|Q9UHX3|AGRE2_HUMAN	tr|A0A3Q0DZR0|A0A3Q0DZR0_TARSY	76.312	705	152	3	119	821	141	832	0.0	1061
sp|Q9UHX3|AGRE2_HUMAN	tr|A0A3Q0DZR0|A0A3Q0DZR0_TARSY	37.681	138	76	4	21	155	140	270	6.36e-17	91.7
sp|Q9UHX3|AGRE2_HUMAN	tr|A0A3Q0DZR0|A0A3Q0DZR0_TARSY	36.145	83	48	3	33	111	196	277	2.27e-05	54.3
sp|Q9UHX3|AGRE2_HUMAN	tr|G1P9G8|G1P9G8_MYOLU	67.521	819	252	7	11	822	13	824	0.0	1054
sp|Q9UHX3|AGRE2_HUMAN	tr|F6XAF8|F6XAF8_CANLF	69.701	769	219	4	61	823	49	809	0.0	1041
sp|Q9UHX3|AGRE2_HUMAN	tr|F6XAF8|F6XAF8_CANLF	32.609	92	54	4	33	120	163	250	0.004	47.0
sp|Q9UHX3|AGRE2_HUMAN	tr|A0A1S3WUP9|A0A1S3WUP9_ERIEU	64.181	818	278	7	13	823	23	832	0.0	1031
sp|Q9UHX3|AGRE2_HUMAN	sp|P48960|CD97_HUMAN	61.124	836	297	6	1	818	1	826	0.0	1018
sp|Q9UHX3|AGRE2_HUMAN	tr|A0A2I2YIG6|A0A2I2YIG6_GORGO	60.407	836	303	6	1	818	1	826	0.0	1005
sp|Q9UHX3|AGRE2_HUMAN	tr|H2NXT0|H2NXT0_PONAB	59.569	836	310	6	1	818	1	826	0.0	986
sp|Q9UHX3|AGRE2_HUMAN	tr|I3N3J8|I3N3J8_ICTTR	65.711	802	263	5	29	822	1	798	0.0	979
sp|Q9UHX3|AGRE2_HUMAN	tr|A0A0D9R200|A0A0D9R200_CHLSB	58.303	837	320	7	1	818	1	827	0.0	970
sp|Q9UHX3|AGRE2_HUMAN	tr|A0A2K5X8T8|A0A2K5X8T8_MACFA	58.014	836	323	6	1	818	1	826	0.0	965
sp|Q9UHX3|AGRE2_HUMAN	tr|G1M4E9|G1M4E9_AILME	61.687	830	309	5	1	823	1	828	0.0	964
sp|Q9UHX3|AGRE2_HUMAN	tr|A0A2I3TEY8|A0A2I3TEY8_PANTR	59.703	809	301	5	28	818	30	831	0.0	963
sp|Q9UHX3|AGRE2_HUMAN	tr|F6T1C0|F6T1C0_HORSE	62.954	799	244	3	28	823	32	781	0.0	963
sp|Q9UHX3|AGRE2_HUMAN	tr|A0A0A0MVL0|A0A0A0MVL0_PAPAN	57.416	836	328	6	1	818	1	826	0.0	957
sp|Q9UHX3|AGRE2_HUMAN	tr|A0A5F8AM25|A0A5F8AM25_MACMU	57.945	837	323	7	1	818	187	1013	0.0	956
sp|Q9UHX3|AGRE2_HUMAN	tr|A0A2K6GS99|A0A2K6GS99_PROCO	75.569	659	140	4	169	823	1	642	0.0	954
sp|Q9UHX3|AGRE2_HUMAN	tr|A0A2K6GS99|A0A2K6GS99_PROCO	57.955	88	32	1	129	211	5	92	6.59e-23	110
sp|Q9UHX3|AGRE2_HUMAN	tr|A0A2K6GS99|A0A2K6GS99_PROCO	41.250	80	45	1	79	158	6	83	7.16e-12	75.1
sp|Q9UHX3|AGRE2_HUMAN	tr|A0A2K6GS99|A0A2K6GS99_PROCO	32.530	83	51	3	33	111	6	87	3.94e-04	50.1
sp|Q9UHX3|AGRE2_HUMAN	tr|A0A2K5N416|A0A2K5N416_CERAT	57.536	836	327	6	1	818	1	826	0.0	954
sp|Q9UHX3|AGRE2_HUMAN	tr|A0A452FD37|A0A452FD37_CAPHI	66.531	735	232	4	89	815	4	732	0.0	948
sp|Q9UHX3|AGRE2_HUMAN	tr|A0A452FD37|A0A452FD37_CAPHI	35.000	100	55	4	65	162	75	166	2.35e-09	67.0
sp|Q9UHX3|AGRE2_HUMAN	tr|A0A452FD37|A0A452FD37_CAPHI	35.135	74	44	3	33	105	88	158	0.028	44.3
sp|Q9UHX3|AGRE2_HUMAN	tr|A0A2Y9G1L5|A0A2Y9G1L5_TRIMA	62.794	809	190	8	20	823	20	722	0.0	933
sp|Q9UHX3|AGRE2_HUMAN	tr|F1PZQ0|F1PZQ0_CANLF	62.172	801	271	8	29	823	90	864	0.0	927
sp|Q9UHX3|AGRE2_HUMAN	tr|G3X7G6|G3X7G6_BOVIN	61.970	802	278	10	14	812	25	802	0.0	920
sp|Q9UHX3|AGRE2_HUMAN	tr|A0A286ZMI4|A0A286ZMI4_PIG	59.255	805	264	7	29	822	27	778	0.0	904
sp|Q9UHX3|AGRE2_HUMAN	tr|A0A2K5EE49|A0A2K5EE49_AOTNA	56.059	817	325	7	1	793	1	807	0.0	904
sp|Q9UHX3|AGRE2_HUMAN	tr|G1RSX8|G1RSX8_NOMLE	57.371	814	299	7	11	818	3	774	0.0	898
sp|Q9UHX3|AGRE2_HUMAN	tr|A0A5F5PP08|A0A5F5PP08_HORSE	60.922	824	278	11	6	822	10	796	0.0	897
sp|Q9UHX3|AGRE2_HUMAN	tr|W5P482|W5P482_SHEEP	67.519	665	213	3	14	675	25	689	0.0	895
sp|Q9UHX3|AGRE2_HUMAN	tr|A0A384DS84|A0A384DS84_URSMA	66.131	685	223	4	145	820	51	735	0.0	884
sp|Q9UHX3|AGRE2_HUMAN	tr|A0A384DS84|A0A384DS84_URSMA	32.099	162	48	4	31	133	37	195	4.59e-12	75.9
sp|Q9UHX3|AGRE2_HUMAN	tr|I3MYP4|I3MYP4_ICTTR	59.585	819	320	7	12	823	573	1387	0.0	884
sp|Q9UHX3|AGRE2_HUMAN	tr|I3NFE0|I3NFE0_ICTTR	61.519	777	244	6	94	822	17	786	0.0	880
sp|Q9UHX3|AGRE2_HUMAN	tr|A0A1U7U6D5|A0A1U7U6D5_TARSY	66.759	722	202	7	130	823	162	873	0.0	877
sp|Q9UHX3|AGRE2_HUMAN	tr|G3ST69|G3ST69_LOXAF	62.131	779	181	10	20	792	21	691	0.0	877
sp|Q9UHX3|AGRE2_HUMAN	tr|H0X3J3|H0X3J3_OTOGA	72.549	612	165	2	67	675	1	612	0.0	877
sp|Q9UHX3|AGRE2_HUMAN	tr|H0X3J3|H0X3J3_OTOGA	36.486	74	42	3	33	102	109	181	0.001	48.5
sp|Q9UHX3|AGRE2_HUMAN	tr|K7GPL1|K7GPL1_PIG	64.618	667	232	2	10	675	11	674	0.0	876
sp|Q9UHX3|AGRE2_HUMAN	tr|A0A287BMH0|A0A287BMH0_PIG	58.458	804	280	6	22	823	204	955	0.0	875
sp|Q9UHX3|AGRE2_HUMAN	tr|M3XUZ0|M3XUZ0_MUSPF	59.774	798	224	9	29	823	137	840	0.0	874
sp|Q9UHX3|AGRE2_HUMAN	tr|A0A384DT05|A0A384DT05_URSMA	68.645	657	192	5	174	823	33	682	0.0	871
sp|Q9UHX3|AGRE2_HUMAN	tr|A0A384DT05|A0A384DT05_URSMA	34.426	122	75	3	1	120	1	119	1.48e-12	77.4
sp|Q9UHX3|AGRE2_HUMAN	tr|A0A2U3ZE47|A0A2U3ZE47_ODORO	53.914	792	346	6	14	793	580	1364	0.0	863
sp|Q9UHX3|AGRE2_HUMAN	tr|A0A2I2V0U8|A0A2I2V0U8_FELCA	59.273	798	247	12	29	823	29	751	0.0	858
sp|Q9UHX3|AGRE2_HUMAN	tr|A0A2K6K6H3|A0A2K6K6H3_RHIBE	56.234	770	312	5	67	818	8	770	0.0	857
sp|Q9UHX3|AGRE2_HUMAN	tr|A0A2K6K6H3|A0A2K6K6H3_RHIBE	33.333	93	55	4	33	121	115	204	4.88e-06	56.2
sp|Q9UHX3|AGRE2_HUMAN	tr|U3KNC5|U3KNC5_RABIT	61.047	783	242	7	14	785	65	795	0.0	844
sp|Q9UHX3|AGRE2_HUMAN	tr|M3XVC8|M3XVC8_MUSPF	50.418	837	390	9	1	820	1	829	0.0	835
sp|Q9UHX3|AGRE2_HUMAN	tr|H0X2B6|H0X2B6_OTOGA	52.357	806	357	6	8	793	2	800	0.0	834
sp|Q9UHX3|AGRE2_HUMAN	tr|G1Q3E3|G1Q3E3_MYOLU	58.252	824	333	7	6	822	1	820	0.0	831
sp|Q9UHX3|AGRE2_HUMAN	tr|F6T9B3|F6T9B3_HORSE	54.864	771	336	5	28	793	64	827	0.0	828
sp|Q9UHX3|AGRE2_HUMAN	tr|A0A384DT13|A0A384DT13_URSMA	57.591	797	288	11	63	820	24	809	0.0	825
sp|Q9UHX3|AGRE2_HUMAN	tr|A0A384DT13|A0A384DT13_URSMA	64.356	101	31	2	19	118	95	191	3.63e-31	137
sp|Q9UHX3|AGRE2_HUMAN	tr|A0A384DSE5|A0A384DSE5_URSMA	52.442	778	358	5	21	793	25	795	0.0	821
sp|Q9UHX3|AGRE2_HUMAN	tr|G1M417|G1M417_AILME	52.102	785	364	5	14	793	17	794	0.0	820
sp|Q9UHX3|AGRE2_HUMAN	tr|F6PLI2|F6PLI2_CANLF	52.184	824	372	9	1	811	1	815	0.0	813
sp|Q9UHX3|AGRE2_HUMAN	tr|A0A452E3U2|A0A452E3U2_CAPHI	51.192	797	373	6	3	793	6	792	0.0	812
sp|Q9UHX3|AGRE2_HUMAN	tr|A0A3Q1M0R0|A0A3Q1M0R0_BOVIN	52.536	769	349	6	23	785	53	811	0.0	811
sp|Q9UHX3|AGRE2_HUMAN	tr|A0A2Y9FTV6|A0A2Y9FTV6_PHYMC	50.873	802	378	7	1	793	1	795	0.0	811
sp|Q9UHX3|AGRE2_HUMAN	tr|A0A340Y5Z8|A0A340Y5Z8_LIPVE	51.122	802	376	7	1	793	1	795	0.0	807
sp|Q9UHX3|AGRE2_HUMAN	tr|A0A1S3AML0|A0A1S3AML0_ERIEU	56.289	803	241	7	12	812	31	725	0.0	802
sp|Q9UHX3|AGRE2_HUMAN	tr|K7GMF6|K7GMF6_PIG	52.592	791	355	6	16	793	10	793	0.0	801
sp|Q9UHX3|AGRE2_HUMAN	tr|W5P7H5|W5P7H5_SHEEP	50.875	800	373	8	3	793	6	794	0.0	801
sp|Q9UHX3|AGRE2_HUMAN	tr|A0A2U3ZUZ8|A0A2U3ZUZ8_ODORO	56.366	809	267	9	67	822	28	803	0.0	792
sp|Q9UHX3|AGRE2_HUMAN	tr|A0A2U3ZUZ8|A0A2U3ZUZ8_ODORO	61.538	117	43	2	29	144	101	216	1.51e-33	144
sp|Q9UHX3|AGRE2_HUMAN	tr|A0A2K6RYR5|A0A2K6RYR5_SAIBB	53.567	743	322	4	67	793	8	743	0.0	791
sp|Q9UHX3|AGRE2_HUMAN	tr|A0A2K6RYR5|A0A2K6RYR5_SAIBB	37.349	166	77	7	19	164	45	203	4.22e-17	92.0
sp|Q9UHX3|AGRE2_HUMAN	tr|A0A5F5XF14|A0A5F5XF14_FELCA	51.478	812	370	8	12	819	15	806	0.0	786
sp|Q9UHX3|AGRE2_HUMAN	tr|A0A2Y9M4A1|A0A2Y9M4A1_DELLE	51.454	791	371	6	1	785	1	784	0.0	786
sp|Q9UHX3|AGRE2_HUMAN	tr|G1Q229|G1Q229_MYOLU	54.731	835	299	17	33	820	362	1164	0.0	782
sp|Q9UHX3|AGRE2_HUMAN	tr|G1Q229|G1Q229_MYOLU	51.046	239	105	5	33	262	19	254	1.09e-65	244
sp|Q9UHX3|AGRE2_HUMAN	tr|G1Q229|G1Q229_MYOLU	52.500	240	100	6	33	262	68	303	5.73e-65	241
sp|Q9UHX3|AGRE2_HUMAN	tr|G1Q229|G1Q229_MYOLU	51.046	239	105	5	33	262	215	450	9.46e-63	235
sp|Q9UHX3|AGRE2_HUMAN	tr|G1Q229|G1Q229_MYOLU	50.628	239	106	5	33	262	264	499	5.60e-62	233
sp|Q9UHX3|AGRE2_HUMAN	tr|G1Q229|G1Q229_MYOLU	55.721	201	81	3	67	262	8	205	6.07e-60	226
sp|Q9UHX3|AGRE2_HUMAN	tr|G1Q229|G1Q229_MYOLU	66.990	103	34	0	160	262	5	107	2.66e-36	154
sp|Q9UHX3|AGRE2_HUMAN	tr|G1PDA4|G1PDA4_MYOLU	52.050	805	362	13	1	793	1	793	0.0	781
sp|Q9UHX3|AGRE2_HUMAN	tr|A0A3Q1LKK6|A0A3Q1LKK6_BOVIN	59.003	722	245	7	136	823	52	756	0.0	776
sp|Q9UHX3|AGRE2_HUMAN	tr|A0A3Q1LKK6|A0A3Q1LKK6_BOVIN	33.133	166	74	8	11	151	23	176	1.45e-11	74.3
sp|Q9UHX3|AGRE2_HUMAN	tr|A0A3Q1LKK6|A0A3Q1LKK6_BOVIN	34.167	120	58	5	17	128	142	248	9.38e-06	55.5
sp|Q9UHX3|AGRE2_HUMAN	tr|A0A2R9CL87|A0A2R9CL87_PANPA	54.798	719	299	6	118	818	24	734	0.0	771
sp|Q9UHX3|AGRE2_HUMAN	tr|A0A5F5XVA0|A0A5F5XVA0_FELCA	65.723	636	182	5	223	823	14	648	0.0	769
sp|Q9UHX3|AGRE2_HUMAN	tr|A0A5F5XVA0|A0A5F5XVA0_FELCA	53.061	49	21	1	77	125	12	58	5.92e-07	59.3
sp|Q9UHX3|AGRE2_HUMAN	tr|A0A3Q1LTW3|A0A3Q1LTW3_BOVIN	59.775	711	257	8	136	823	47	751	0.0	766
sp|Q9UHX3|AGRE2_HUMAN	tr|A0A3Q1LTW3|A0A3Q1LTW3_BOVIN	35.119	168	76	7	8	151	13	171	2.37e-13	80.1
sp|Q9UHX3|AGRE2_HUMAN	tr|A0A3Q1LTW3|A0A3Q1LTW3_BOVIN	61.905	42	15	1	29	69	149	190	1.01e-06	58.5
sp|Q9UHX3|AGRE2_HUMAN	tr|G1LYI7|G1LYI7_AILME	65.954	608	175	6	124	728	1	579	0.0	764
sp|Q9UHX3|AGRE2_HUMAN	tr|G1M481|G1M481_AILME	70.410	561	165	1	264	823	4	564	0.0	763
sp|Q9UHX3|AGRE2_HUMAN	tr|A0A2U3ZXH5|A0A2U3ZXH5_ODORO	65.147	614	159	2	211	822	50	610	0.0	757
sp|Q9UHX3|AGRE2_HUMAN	tr|A0A2U3ZXH5|A0A2U3ZXH5_ODORO	40.000	55	28	3	67	120	51	101	0.10	42.4
sp|Q9UHX3|AGRE2_HUMAN	tr|G5BYS9|G5BYS9_HETGA	47.491	817	375	8	20	793	18	823	0.0	753
sp|Q9UHX3|AGRE2_HUMAN	tr|A0A1S3WN38|A0A1S3WN38_ERIEU	49.012	810	378	11	9	793	15	814	0.0	753
sp|Q9UHX3|AGRE2_HUMAN	tr|A0A3Q2IJ42|A0A3Q2IJ42_HORSE	62.202	672	228	4	174	823	44	711	0.0	746
sp|Q9UHX3|AGRE2_HUMAN	tr|A0A3Q2IJ42|A0A3Q2IJ42_HORSE	50.000	94	43	3	28	120	39	129	1.33e-20	103
sp|Q9UHX3|AGRE2_HUMAN	tr|A0A2K5WL23|A0A2K5WL23_MACFA	89.154	461	35	2	361	821	92	537	0.0	743
sp|Q9UHX3|AGRE2_HUMAN	tr|A0A2K5WL23|A0A2K5WL23_MACFA	78.351	97	10	1	67	163	8	93	8.58e-39	157
sp|Q9UHX3|AGRE2_HUMAN	tr|A0A2K5WL23|A0A2K5WL23_MACFA	38.095	84	42	3	163	245	8	82	1.85e-07	60.8
sp|Q9UHX3|AGRE2_HUMAN	tr|A0A2K5WL23|A0A2K5WL23_MACFA	34.884	86	51	3	119	203	8	89	6.19e-04	49.3
sp|Q9UHX3|AGRE2_HUMAN	tr|A0A287CXR9|A0A287CXR9_ICTTR	54.249	706	304	6	76	771	2	698	0.0	739
sp|Q9UHX3|AGRE2_HUMAN	tr|A0A287CXR9|A0A287CXR9_ICTTR	40.625	128	66	4	31	155	54	174	2.09e-17	93.2
sp|Q9UHX3|AGRE2_HUMAN	tr|F6T997|F6T997_HORSE	59.429	700	262	9	130	817	1	690	0.0	730
sp|Q9UHX3|AGRE2_HUMAN	tr|F6T997|F6T997_HORSE	34.286	140	38	3	33	120	1	138	6.31e-14	81.6
sp|Q9UHX3|AGRE2_HUMAN	tr|A0A2K5LPA1|A0A2K5LPA1_CERAT	87.662	462	52	2	362	822	155	612	0.0	727
sp|Q9UHX3|AGRE2_HUMAN	tr|A0A2K5LPA1|A0A2K5LPA1_CERAT	79.245	106	22	0	13	118	18	123	2.84e-46	181
sp|Q9UHX3|AGRE2_HUMAN	tr|A0A2K5LPA1|A0A2K5LPA1_CERAT	33.636	110	66	5	184	289	45	151	5.60e-06	55.8
sp|Q9UHX3|AGRE2_HUMAN	tr|A0A2K5LPA1|A0A2K5LPA1_CERAT	30.435	115	65	5	118	227	29	133	3.83e-05	53.1
sp|Q9UHX3|AGRE2_HUMAN	tr|G1P4B7|G1P4B7_MYOLU	56.308	753	266	12	94	792	18	761	0.0	726
sp|Q9UHX3|AGRE2_HUMAN	tr|A0A2K5XJF3|A0A2K5XJF3_MANLE	62.144	597	196	7	1	597	1	567	0.0	719
sp|Q9UHX3|AGRE2_HUMAN	tr|A0A2K5XJF3|A0A2K5XJF3_MANLE	36.697	109	69	0	710	818	572	680	2.11e-16	89.7
sp|Q9UHX3|AGRE2_HUMAN	tr|H0V7N8|H0V7N8_CAVPO	45.859	809	395	8	20	796	17	814	0.0	702
sp|Q9UHX3|AGRE2_HUMAN	tr|G1QB88|G1QB88_MYOLU	77.586	464	101	2	362	823	1	463	0.0	688
sp|Q9UHX3|AGRE2_HUMAN	tr|A0A2K5ZI11|A0A2K5ZI11_MANLE	84.096	459	35	3	363	821	1	421	0.0	681
sp|Q9UHX3|AGRE2_HUMAN	tr|A0A091CLA0|A0A091CLA0_FUKDA	46.910	712	357	7	113	819	410	1105	0.0	658
sp|Q9UHX3|AGRE2_HUMAN	tr|A0A091CLA0|A0A091CLA0_FUKDA	34.483	87	47	4	113	195	257	337	0.042	43.9
sp|Q9UHX3|AGRE2_HUMAN	tr|A0A091CLA0|A0A091CLA0_FUKDA	34.615	78	33	4	174	244	271	337	0.051	43.5
sp|Q9UHX3|AGRE2_HUMAN	tr|G1TKX5|G1TKX5_RABIT	51.895	686	295	9	14	680	11	680	0.0	640
sp|Q9UHX3|AGRE2_HUMAN	tr|A0A340YFJ1|A0A340YFJ1_LIPVE	72.786	463	122	3	362	822	20	480	0.0	638
sp|Q9UHX3|AGRE2_HUMAN	tr|A0A3Q2I998|A0A3Q2I998_HORSE	77.283	427	96	1	398	823	177	603	0.0	636
sp|Q9UHX3|AGRE2_HUMAN	tr|A0A3Q2I998|A0A3Q2I998_HORSE	57.018	114	46	2	6	118	7	118	1.82e-29	130
sp|Q9UHX3|AGRE2_HUMAN	tr|A0A3Q2I998|A0A3Q2I998_HORSE	34.667	75	46	2	189	260	44	118	0.008	45.8
sp|Q9UHX3|AGRE2_HUMAN	tr|A0A3Q2I998|A0A3Q2I998_HORSE	38.462	65	30	3	145	201	44	106	0.014	45.1
sp|Q9UHX3|AGRE2_HUMAN	sp|Q9Z0M6|CD97_MOUSE	46.125	800	393	19	9	793	9	785	0.0	635
sp|Q9UHX3|AGRE2_HUMAN	tr|A0A2Y9LZ66|A0A2Y9LZ66_DELLE	72.138	463	126	2	363	823	1	462	0.0	632
sp|Q9UHX3|AGRE2_HUMAN	tr|A0A2K6FS58|A0A2K6FS58_PROCO	43.866	807	357	14	7	793	4	734	0.0	619
sp|Q9UHX3|AGRE2_HUMAN	tr|A0A1U8CTJ3|A0A1U8CTJ3_MESAU	44.308	817	404	16	2	793	3	793	0.0	618
sp|Q9UHX3|AGRE2_HUMAN	tr|G5E558|G5E558_BOVIN	61.437	529	193	5	145	663	1	528	0.0	613
sp|Q9UHX3|AGRE2_HUMAN	tr|G5E558|G5E558_BOVIN	62.500	112	41	1	45	155	1	112	4.61e-37	152
sp|Q9UHX3|AGRE2_HUMAN	tr|A0A3Q1M8L4|A0A3Q1M8L4_BOVIN	78.072	415	90	1	410	823	1	415	0.0	609
sp|Q9UHX3|AGRE2_HUMAN	sp|Q8SQA4|CD97_BOVIN	41.927	799	351	11	3	793	6	699	0.0	591
sp|Q9UHX3|AGRE2_HUMAN	tr|F6RMT8|F6RMT8_HORSE	74.580	417	81	3	408	823	2	394	0.0	583
sp|Q9UHX3|AGRE2_HUMAN	tr|F7CZM8|F7CZM8_ORNAN	44.815	810	405	16	11	792	5	800	0.0	578
sp|Q9UHX3|AGRE2_HUMAN	tr|G1Q200|G1Q200_MYOLU	76.131	398	92	2	428	823	2	398	0.0	567
sp|Q9UHX3|AGRE2_HUMAN	tr|G3T5R9|G3T5R9_LOXAF	44.083	769	306	15	11	758	11	676	0.0	556
sp|Q9UHX3|AGRE2_HUMAN	tr|A0A2R8MPS6|A0A2R8MPS6_CALJA	51.142	657	263	14	174	820	31	639	0.0	546
sp|Q9UHX3|AGRE2_HUMAN	tr|A0A2R8MPS6|A0A2R8MPS6_CALJA	48.571	105	52	1	17	119	15	119	1.69e-21	105
sp|Q9UHX3|AGRE2_HUMAN	tr|A0A2R8MPS6|A0A2R8MPS6_CALJA	41.667	60	33	2	94	152	43	101	6.87e-04	49.3
sp|Q9UHX3|AGRE2_HUMAN	tr|L5K7J5|L5K7J5_PTEAL	43.557	714	374	13	112	811	23	721	0.0	545
sp|Q9UHX3|AGRE2_HUMAN	tr|L5K7J5|L5K7J5_PTEAL	54.658	161	67	3	1	155	1	161	1.37e-44	177
sp|Q9UHX3|AGRE2_HUMAN	tr|K7FN12|K7FN12_PELSI	41.943	813	433	18	33	822	1	797	0.0	543
sp|Q9UHX3|AGRE2_HUMAN	tr|A0A2K5LVF9|A0A2K5LVF9_CERAT	50.455	660	267	13	174	822	13	623	0.0	540
sp|Q9UHX3|AGRE2_HUMAN	tr|A0A2K5LVF9|A0A2K5LVF9_CERAT	49.451	91	44	1	33	121	13	103	3.63e-18	95.1
sp|Q9UHX3|AGRE2_HUMAN	tr|A0A2K5LVF9|A0A2K5LVF9_CERAT	33.721	86	48	3	94	171	25	109	1.19e-04	51.6
sp|Q9UHX3|AGRE2_HUMAN	tr|A0A0A0MU51|A0A0A0MU51_PAPAN	51.372	656	263	15	174	820	30	638	6.24e-180	536
sp|Q9UHX3|AGRE2_HUMAN	tr|A0A0A0MU51|A0A0A0MU51_PAPAN	43.363	113	61	2	11	121	9	120	1.19e-17	93.6
sp|Q9UHX3|AGRE2_HUMAN	tr|A0A0A0MU51|A0A0A0MU51_PAPAN	32.558	86	49	3	94	171	42	126	5.74e-04	49.7
sp|Q9UHX3|AGRE2_HUMAN	tr|A0A1S3GN65|A0A1S3GN65_DIPOR	39.252	856	393	17	3	800	5	791	3.17e-179	542
sp|Q9UHX3|AGRE2_HUMAN	tr|A0A2K6M866|A0A2K6M866_RHIBE	50.842	653	218	14	174	820	31	586	3.28e-179	533
sp|Q9UHX3|AGRE2_HUMAN	tr|A0A2K6M866|A0A2K6M866_RHIBE	44.545	110	59	1	11	118	9	118	1.24e-17	93.2
sp|Q9UHX3|AGRE2_HUMAN	tr|A0A2K6M866|A0A2K6M866_RHIBE	35.294	68	42	2	94	160	43	109	0.002	48.1
sp|Q9UHX3|AGRE2_HUMAN	tr|A0A2K6T2D7|A0A2K6T2D7_SAIBB	51.677	656	261	15	174	820	30	638	5.23e-179	533
sp|Q9UHX3|AGRE2_HUMAN	tr|A0A2K6T2D7|A0A2K6T2D7_SAIBB	46.667	105	53	2	17	119	15	118	1.51e-18	96.3
sp|Q9UHX3|AGRE2_HUMAN	tr|A0A2K6T2D7|A0A2K6T2D7_SAIBB	34.884	86	48	3	94	178	42	120	2.28e-04	50.8
sp|Q9UHX3|AGRE2_HUMAN	tr|A0A2U3ZXJ2|A0A2U3ZXJ2_ODORO	59.454	476	180	5	128	593	32	504	9.49e-178	525
sp|Q9UHX3|AGRE2_HUMAN	tr|A0A2U3ZXJ2|A0A2U3ZXJ2_ODORO	57.664	137	57	1	21	156	22	158	1.49e-41	165
sp|Q9UHX3|AGRE2_HUMAN	sp|Q9BY15|AGRE3_HUMAN	51.376	654	266	17	174	820	31	639	1.73e-177	530
sp|Q9UHX3|AGRE2_HUMAN	sp|Q9BY15|AGRE3_HUMAN	48.571	105	52	1	17	119	15	119	2.66e-20	102
sp|Q9UHX3|AGRE2_HUMAN	sp|Q9BY15|AGRE3_HUMAN	31.429	105	64	3	75	178	24	121	2.52e-04	50.8
sp|Q9UHX3|AGRE2_HUMAN	tr|A0A0D9R1S5|A0A0D9R1S5_CHLSB	50.150	666	262	15	174	823	30	641	6.25e-177	529
sp|Q9UHX3|AGRE2_HUMAN	tr|A0A0D9R1S5|A0A0D9R1S5_CHLSB	49.451	91	44	1	33	121	30	120	3.84e-17	92.0
sp|Q9UHX3|AGRE2_HUMAN	tr|A0A0D9R1S5|A0A0D9R1S5_CHLSB	33.721	86	48	3	94	171	42	126	1.63e-04	51.2
sp|Q9UHX3|AGRE2_HUMAN	tr|H2NXU1|H2NXU1_PONAB	51.598	657	260	15	174	820	31	639	1.33e-176	528
sp|Q9UHX3|AGRE2_HUMAN	tr|H2NXU1|H2NXU1_PONAB	46.667	105	54	1	17	119	15	119	4.93e-19	97.8
sp|Q9UHX3|AGRE2_HUMAN	tr|H2NXU1|H2NXU1_PONAB	30.476	105	65	3	75	178	24	121	1.45e-04	51.6
sp|Q9UHX3|AGRE2_HUMAN	tr|A0A2I2Y4M0|A0A2I2Y4M0_GORGO	50.832	661	273	16	167	820	10	625	2.30e-176	527
sp|Q9UHX3|AGRE2_HUMAN	tr|A0A2I2Y4M0|A0A2I2Y4M0_GORGO	51.613	93	42	2	29	119	14	105	3.71e-18	95.1
sp|Q9UHX3|AGRE2_HUMAN	tr|A0A2I2Y4M0|A0A2I2Y4M0_GORGO	32.558	86	50	3	94	178	29	107	0.003	47.0
sp|Q9UHX3|AGRE2_HUMAN	tr|A0A2I3SGD4|A0A2I3SGD4_PANTR	50.995	653	270	16	174	820	31	639	2.20e-175	525
sp|Q9UHX3|AGRE2_HUMAN	tr|A0A2I3SGD4|A0A2I3SGD4_PANTR	47.619	105	53	1	17	119	15	119	3.27e-19	98.6
sp|Q9UHX3|AGRE2_HUMAN	tr|A0A2I3SGD4|A0A2I3SGD4_PANTR	31.429	105	64	3	75	178	24	121	8.74e-04	48.9
sp|Q9UHX3|AGRE2_HUMAN	tr|H0WKC8|H0WKC8_OTOGA	49.625	667	262	17	173	822	24	633	6.54e-175	523
sp|Q9UHX3|AGRE2_HUMAN	tr|H0WKC8|H0WKC8_OTOGA	46.429	112	58	1	11	120	3	114	3.74e-21	104
sp|Q9UHX3|AGRE2_HUMAN	tr|H0WKC8|H0WKC8_OTOGA	32.381	105	50	5	130	227	25	115	0.012	45.4
sp|Q9UHX3|AGRE2_HUMAN	tr|A0A2U4B8L4|A0A2U4B8L4_TURTR	70.673	416	91	6	433	823	7	416	1.32e-172	509
sp|Q9UHX3|AGRE2_HUMAN	tr|A0A2Y9QBH8|A0A2Y9QBH8_TRIMA	49.924	655	280	17	174	822	31	643	3.03e-172	517
sp|Q9UHX3|AGRE2_HUMAN	tr|A0A2Y9QBH8|A0A2Y9QBH8_TRIMA	42.857	119	66	1	11	127	9	127	1.49e-21	105
sp|Q9UHX3|AGRE2_HUMAN	tr|A0A2Y9QMW1|A0A2Y9QMW1_TRIMA	43.623	690	324	9	189	820	44	726	2.26e-170	514
sp|Q9UHX3|AGRE2_HUMAN	tr|A0A2Y9QMW1|A0A2Y9QMW1_TRIMA	35.714	196	63	8	20	195	20	172	1.93e-21	105
sp|Q9UHX3|AGRE2_HUMAN	tr|A0A2K5C200|A0A2K5C200_AOTNA	51.138	659	255	19	174	822	25	626	3.17e-170	511
sp|Q9UHX3|AGRE2_HUMAN	tr|A0A2K5C200|A0A2K5C200_AOTNA	47.826	115	53	2	7	119	4	113	7.05e-21	103
sp|Q9UHX3|AGRE2_HUMAN	tr|W5P4Z4|W5P4Z4_SHEEP	49.319	661	263	16	178	822	29	633	3.38e-170	511
sp|Q9UHX3|AGRE2_HUMAN	tr|W5P4Z4|W5P4Z4_SHEEP	42.857	112	62	1	11	120	9	120	1.88e-19	99.4
sp|Q9UHX3|AGRE2_HUMAN	tr|A0A340YCK1|A0A340YCK1_LIPVE	48.869	663	258	18	174	820	37	634	4.10e-170	511
sp|Q9UHX3|AGRE2_HUMAN	tr|A0A340YCK1|A0A340YCK1_LIPVE	45.045	111	59	1	11	119	9	119	6.32e-20	100
sp|Q9UHX3|AGRE2_HUMAN	tr|A0A340YCK1|A0A340YCK1_LIPVE	32.039	103	59	4	77	178	29	121	0.006	46.2
sp|Q9UHX3|AGRE2_HUMAN	tr|M3XV03|M3XV03_MUSPF	49.456	643	285	12	184	820	37	645	2.00e-169	509
sp|Q9UHX3|AGRE2_HUMAN	tr|M3XV03|M3XV03_MUSPF	41.818	110	61	2	11	118	9	117	1.49e-17	93.2
sp|Q9UHX3|AGRE2_HUMAN	tr|M3XV03|M3XV03_MUSPF	28.571	126	79	5	73	197	24	139	5.21e-05	52.8
sp|Q9UHX3|AGRE2_HUMAN	tr|G3TJE0|G3TJE0_LOXAF	47.401	654	296	15	174	819	29	642	3.53e-168	506
sp|Q9UHX3|AGRE2_HUMAN	tr|G3TJE0|G3TJE0_LOXAF	43.243	111	61	1	19	127	15	125	1.22e-19	99.8
sp|Q9UHX3|AGRE2_HUMAN	tr|G3TJE0|G3TJE0_LOXAF	32.110	109	64	5	72	178	19	119	0.007	45.8
sp|Q9UHX3|AGRE2_HUMAN	tr|A0A5F4BZ57|A0A5F4BZ57_CANLF	49.700	666	270	18	174	822	30	647	4.47e-168	509
sp|Q9UHX3|AGRE2_HUMAN	tr|A0A5F4BZ57|A0A5F4BZ57_CANLF	44.944	89	47	1	33	119	30	118	3.24e-16	89.4
sp|Q9UHX3|AGRE2_HUMAN	tr|A0A5F4BZ57|A0A5F4BZ57_CANLF	32.075	106	64	3	93	197	41	139	1.45e-04	51.6
sp|Q9UHX3|AGRE2_HUMAN	tr|A0A2U4B8M1|A0A2U4B8M1_TURTR	49.551	668	245	17	174	820	38	634	1.44e-167	504
sp|Q9UHX3|AGRE2_HUMAN	tr|A0A2U4B8M1|A0A2U4B8M1_TURTR	45.946	111	58	1	11	119	10	120	8.29e-21	103
sp|Q9UHX3|AGRE2_HUMAN	tr|A0A2U4B8M1|A0A2U4B8M1_TURTR	38.158	76	42	3	78	152	31	102	0.009	45.8
sp|Q9UHX3|AGRE2_HUMAN	tr|A0A2U3VUK2|A0A2U3VUK2_ODORO	47.473	653	300	13	174	820	30	645	1.05e-166	503
sp|Q9UHX3|AGRE2_HUMAN	tr|A0A2U3VUK2|A0A2U3VUK2_ODORO	40.179	112	62	3	11	119	9	118	2.22e-16	89.4
sp|Q9UHX3|AGRE2_HUMAN	tr|A0A2U3VUK2|A0A2U3VUK2_ODORO	26.316	133	87	4	66	197	17	139	0.004	46.6
sp|Q9UHX3|AGRE2_HUMAN	tr|A0A2K6EYB6|A0A2K6EYB6_PROCO	51.500	600	248	14	222	820	30	587	2.19e-165	497
sp|Q9UHX3|AGRE2_HUMAN	tr|A0A2K6EYB6|A0A2K6EYB6_PROCO	44.737	76	36	2	8	81	6	77	2.49e-07	60.5
sp|Q9UHX3|AGRE2_HUMAN	tr|I3L9N4|I3L9N4_PIG	48.466	652	278	17	172	816	29	629	2.47e-163	493
sp|Q9UHX3|AGRE2_HUMAN	tr|I3L9N4|I3L9N4_PIG	45.283	106	56	1	17	120	15	120	3.92e-18	95.1
sp|Q9UHX3|AGRE2_HUMAN	tr|I3L9N4|I3L9N4_PIG	36.667	90	48	4	90	178	40	121	9.69e-05	52.0
sp|Q9UHX3|AGRE2_HUMAN	tr|A0A384DT27|A0A384DT27_URSMA	47.094	671	297	15	164	820	20	646	3.40e-163	493
sp|Q9UHX3|AGRE2_HUMAN	tr|A0A384DT27|A0A384DT27_URSMA	40.741	108	53	2	33	129	30	137	1.87e-15	86.7
sp|Q9UHX3|AGRE2_HUMAN	tr|A0A384DT27|A0A384DT27_URSMA	28.972	107	65	4	73	178	24	120	0.10	42.4
sp|Q9UHX3|AGRE2_HUMAN	tr|A0A452GB06|A0A452GB06_CAPHI	48.624	654	253	17	178	823	29	607	1.14e-162	491
sp|Q9UHX3|AGRE2_HUMAN	tr|A0A452GB06|A0A452GB06_CAPHI	43.243	111	61	1	11	119	9	119	6.82e-19	97.4
sp|Q9UHX3|AGRE2_HUMAN	tr|K7FVA0|K7FVA0_PELSI	38.415	820	423	24	33	812	304	1081	2.34e-162	505
sp|Q9UHX3|AGRE2_HUMAN	tr|K7FVA0|K7FVA0_PELSI	36.475	244	125	10	33	262	67	294	1.45e-29	132
sp|Q9UHX3|AGRE2_HUMAN	tr|K7FVA0|K7FVA0_PELSI	35.510	245	127	8	19	243	91	324	3.62e-28	128
sp|Q9UHX3|AGRE2_HUMAN	tr|K7FVA0|K7FVA0_PELSI	36.126	191	101	7	64	243	1	181	2.16e-26	122
sp|Q9UHX3|AGRE2_HUMAN	tr|K7FVA0|K7FVA0_PELSI	42.529	87	47	1	161	244	2	88	6.46e-12	75.5
sp|Q9UHX3|AGRE2_HUMAN	tr|K7FVA0|K7FVA0_PELSI	31.343	67	41	2	210	273	2	66	5.5	37.0
sp|Q9UHX3|AGRE2_HUMAN	tr|F7AKS7|F7AKS7_HORSE	51.303	614	249	15	213	822	23	590	2.78e-162	489
sp|Q9UHX3|AGRE2_HUMAN	tr|F7AKS7|F7AKS7_HORSE	47.059	51	27	0	68	118	23	73	7.09e-05	52.4
sp|Q9UHX3|AGRE2_HUMAN	tr|G1Q8W4|G1Q8W4_MYOLU	83.279	305	49	1	481	785	1	303	1.74e-160	473
sp|Q9UHX3|AGRE2_HUMAN	tr|M3WMZ0|M3WMZ0_FELCA	48.442	642	279	16	185	820	41	636	2.01e-160	486
sp|Q9UHX3|AGRE2_HUMAN	tr|M3WMZ0|M3WMZ0_FELCA	39.669	121	70	2	1	119	1	120	1.82e-16	89.7
sp|Q9UHX3|AGRE2_HUMAN	tr|M3WMZ0|M3WMZ0_FELCA	42.424	66	35	3	89	153	40	103	0.001	48.9
sp|Q9UHX3|AGRE2_HUMAN	tr|I3MLQ1|I3MLQ1_ICTTR	48.164	681	283	17	155	815	4	634	2.15e-159	483
sp|Q9UHX3|AGRE2_HUMAN	tr|I3MLQ1|I3MLQ1_ICTTR	46.429	112	58	1	11	120	8	119	4.88e-22	107
sp|Q9UHX3|AGRE2_HUMAN	tr|A0A2Y9TKM1|A0A2Y9TKM1_PHYMC	49.094	662	258	16	174	820	37	634	6.32e-159	482
sp|Q9UHX3|AGRE2_HUMAN	tr|A0A2Y9TKM1|A0A2Y9TKM1_PHYMC	41.441	111	63	1	11	119	9	119	4.01e-19	98.2
sp|Q9UHX3|AGRE2_HUMAN	tr|A0A2R9AYT9|A0A2R9AYT9_PANPA	76.676	343	77	3	478	820	238	577	7.79e-159	480
sp|Q9UHX3|AGRE2_HUMAN	tr|A0A2R9AYT9|A0A2R9AYT9_PANPA	47.619	105	53	1	17	119	15	119	2.32e-19	98.6
sp|Q9UHX3|AGRE2_HUMAN	tr|A0A2R9AYT9|A0A2R9AYT9_PANPA	31.429	105	64	3	75	178	24	121	0.001	48.5
sp|Q9UHX3|AGRE2_HUMAN	tr|A0A2R9AYT9|A0A2R9AYT9_PANPA	29.167	120	72	6	174	288	31	142	0.044	43.5
sp|Q9UHX3|AGRE2_HUMAN	tr|A0A2Y9M160|A0A2Y9M160_DELLE	36.309	829	449	22	33	818	143	935	1.35e-158	491
sp|Q9UHX3|AGRE2_HUMAN	tr|A0A2Y9M160|A0A2Y9M160_DELLE	35.484	217	114	9	79	281	42	246	1.82e-24	115
sp|Q9UHX3|AGRE2_HUMAN	tr|A0A2Y9M160|A0A2Y9M160_DELLE	30.702	114	68	4	137	249	15	118	1.58e-04	51.6
sp|Q9UHX3|AGRE2_HUMAN	tr|G1LYE3|G1LYE3_AILME	46.557	668	299	15	164	820	16	636	2.95e-158	481
sp|Q9UHX3|AGRE2_HUMAN	tr|G1LYE3|G1LYE3_AILME	44.944	89	47	1	33	119	26	114	4.99e-15	85.1
sp|Q9UHX3|AGRE2_HUMAN	tr|G1LYE3|G1LYE3_AILME	28.972	107	65	4	73	178	20	116	0.091	42.4
sp|Q9UHX3|AGRE2_HUMAN	tr|A0A2Y9R5U5|A0A2Y9R5U5_TRIMA	37.388	781	427	20	59	805	38	790	3.47e-158	485
sp|Q9UHX3|AGRE2_HUMAN	tr|A0A2K5ZKY8|A0A2K5ZKY8_MANLE	48.214	672	229	17	158	820	11	572	3.71e-158	478
sp|Q9UHX3|AGRE2_HUMAN	tr|A0A2K5ZKY8|A0A2K5ZKY8_MANLE	40.659	91	52	1	45	133	29	119	1.46e-12	77.0
sp|Q9UHX3|AGRE2_HUMAN	tr|A0A2K5ZKY8|A0A2K5ZKY8_MANLE	33.010	103	65	4	72	172	8	108	3.00e-06	57.0
sp|Q9UHX3|AGRE2_HUMAN	tr|A0A455C6T6|A0A455C6T6_PHYMC	36.506	830	446	21	33	818	143	935	5.27e-158	489
sp|Q9UHX3|AGRE2_HUMAN	tr|A0A455C6T6|A0A455C6T6_PHYMC	35.945	217	109	9	56	262	27	223	1.87e-24	115
sp|Q9UHX3|AGRE2_HUMAN	tr|A0A455C6T6|A0A455C6T6_PHYMC	29.630	135	80	6	133	262	10	134	9.74e-05	52.4
sp|Q9UHX3|AGRE2_HUMAN	tr|G1LBC4|G1LBC4_AILME	36.867	830	439	22	33	821	110	895	1.70e-157	487
sp|Q9UHX3|AGRE2_HUMAN	tr|G1LBC4|G1LBC4_AILME	36.946	203	106	7	69	262	1	190	1.13e-25	119
sp|Q9UHX3|AGRE2_HUMAN	tr|G5E538|G5E538_BOVIN	50.081	619	253	13	178	785	29	602	3.94e-157	476
sp|Q9UHX3|AGRE2_HUMAN	tr|G5E538|G5E538_BOVIN	40.179	112	65	1	11	120	9	120	2.20e-17	92.4
sp|Q9UHX3|AGRE2_HUMAN	tr|G5E538|G5E538_BOVIN	25.806	93	57	4	130	213	31	120	5.4	36.6
sp|Q9UHX3|AGRE2_HUMAN	tr|A0A3Q0DZW3|A0A3Q0DZW3_TARSY	46.334	682	296	17	155	816	220	851	3.68e-156	482
sp|Q9UHX3|AGRE2_HUMAN	tr|A0A3Q0DZW3|A0A3Q0DZW3_TARSY	42.857	112	62	1	11	120	224	335	8.76e-20	100
sp|Q9UHX3|AGRE2_HUMAN	tr|A0A3Q0DZW3|A0A3Q0DZW3_TARSY	42.623	61	33	2	94	153	258	317	1.10e-04	52.0
sp|Q9UHX3|AGRE2_HUMAN	tr|A0A3Q0DZW3|A0A3Q0DZW3_TARSY	29.730	74	49	2	150	220	269	342	6.0	36.6
sp|Q9UHX3|AGRE2_HUMAN	tr|A0A2U4B432|A0A2U4B432_TURTR	36.940	804	426	20	33	818	111	851	6.36e-156	481
sp|Q9UHX3|AGRE2_HUMAN	tr|A0A2U4B432|A0A2U4B432_TURTR	35.945	217	113	9	79	281	10	214	2.79e-24	115
sp|Q9UHX3|AGRE2_HUMAN	tr|A0A2U4B432|A0A2U4B432_TURTR	35.417	144	73	6	129	262	9	142	1.19e-14	84.3
sp|Q9UHX3|AGRE2_HUMAN	tr|G3SUZ2|G3SUZ2_LOXAF	36.735	784	416	19	85	818	181	934	3.45e-155	482
sp|Q9UHX3|AGRE2_HUMAN	tr|G3SUZ2|G3SUZ2_LOXAF	35.526	152	78	5	20	156	209	355	9.01e-16	88.2
sp|Q9UHX3|AGRE2_HUMAN	tr|G3SUZ2|G3SUZ2_LOXAF	33.553	152	83	4	135	271	180	328	1.78e-13	80.5
sp|Q9UHX3|AGRE2_HUMAN	tr|G3SUZ2|G3SUZ2_LOXAF	25.893	224	125	4	66	250	31	252	8.36e-10	68.6
sp|Q9UHX3|AGRE2_HUMAN	tr|G5BYY4|G5BYY4_HETGA	61.429	420	145	5	398	816	97	500	4.06e-155	467
sp|Q9UHX3|AGRE2_HUMAN	tr|A0A340XL13|A0A340XL13_LIPVE	35.808	835	453	20	33	821	154	951	4.24e-155	482
sp|Q9UHX3|AGRE2_HUMAN	tr|A0A340XL13|A0A340XL13_LIPVE	36.245	229	118	10	67	281	43	257	2.86e-26	121
sp|Q9UHX3|AGRE2_HUMAN	tr|A0A340XL13|A0A340XL13_LIPVE	31.383	188	73	7	24	156	183	369	3.97e-11	73.2
sp|Q9UHX3|AGRE2_HUMAN	tr|A0A340XL13|A0A340XL13_LIPVE	30.579	121	79	4	133	249	10	129	4.26e-05	53.5
sp|Q9UHX3|AGRE2_HUMAN	tr|G1PGX4|G1PGX4_MYOLU	47.158	651	293	13	173	816	30	636	4.78e-155	472
sp|Q9UHX3|AGRE2_HUMAN	tr|G1PGX4|G1PGX4_MYOLU	41.964	112	63	1	11	120	9	120	9.81e-19	97.1
sp|Q9UHX3|AGRE2_HUMAN	tr|G1PGX4|G1PGX4_MYOLU	40.230	87	48	4	93	178	42	125	7.36e-04	49.3
sp|Q9UHX3|AGRE2_HUMAN	tr|A0A3Q1M1E4|A0A3Q1M1E4_BOVIN	37.170	834	465	21	14	807	421	1235	9.45e-155	489
sp|Q9UHX3|AGRE2_HUMAN	tr|A0A3Q1M1E4|A0A3Q1M1E4_BOVIN	39.925	268	132	10	19	270	236	490	1.53e-39	164
sp|Q9UHX3|AGRE2_HUMAN	tr|A0A3Q1M1E4|A0A3Q1M1E4_BOVIN	42.562	242	116	12	24	249	143	377	3.86e-36	153
sp|Q9UHX3|AGRE2_HUMAN	tr|A0A3Q1M1E4|A0A3Q1M1E4_BOVIN	36.519	293	144	17	6	262	6	292	1.03e-30	136
sp|Q9UHX3|AGRE2_HUMAN	tr|F1PJ40|F1PJ40_CANLF	36.253	822	456	19	33	821	372	1158	1.50e-154	486
sp|Q9UHX3|AGRE2_HUMAN	tr|F1PJ40|F1PJ40_CANLF	35.439	285	150	10	33	296	181	452	5.26e-32	140
sp|Q9UHX3|AGRE2_HUMAN	tr|F1PJ40|F1PJ40_CANLF	36.715	207	108	6	67	262	29	223	3.00e-27	125
sp|Q9UHX3|AGRE2_HUMAN	tr|F1PJ40|F1PJ40_CANLF	29.859	355	172	13	19	309	72	413	7.50e-27	124
sp|Q9UHX3|AGRE2_HUMAN	tr|F1PJ40|F1PJ40_CANLF	30.000	310	143	11	24	271	261	558	1.76e-25	119
sp|Q9UHX3|AGRE2_HUMAN	tr|F1PJ40|F1PJ40_CANLF	32.738	168	92	7	114	271	24	180	3.57e-14	83.2
sp|Q9UHX3|AGRE2_HUMAN	tr|M3Y6T0|M3Y6T0_MUSPF	35.858	845	473	21	19	821	72	889	2.47e-154	478
sp|Q9UHX3|AGRE2_HUMAN	tr|M3Y6T0|M3Y6T0_MUSPF	36.697	218	119	9	58	262	19	230	2.47e-28	128
sp|Q9UHX3|AGRE2_HUMAN	tr|A0A2K6V6V5|A0A2K6V6V5_SAIBB	37.234	846	450	21	19	818	75	885	4.12e-154	478
sp|Q9UHX3|AGRE2_HUMAN	tr|A0A2K6V6V5|A0A2K6V6V5_SAIBB	36.224	196	101	8	78	262	41	223	2.94e-22	108
sp|Q9UHX3|AGRE2_HUMAN	tr|A0A2K6V6V5|A0A2K6V6V5_SAIBB	31.013	158	86	7	116	262	29	174	2.64e-10	70.1
sp|Q9UHX3|AGRE2_HUMAN	tr|A0A1S3WMZ2|A0A1S3WMZ2_ERIEU	47.104	656	290	17	173	823	30	633	9.66e-153	466
sp|Q9UHX3|AGRE2_HUMAN	tr|A0A1S3WMZ2|A0A1S3WMZ2_ERIEU	48.000	100	50	1	23	120	19	118	3.07e-19	98.6
sp|Q9UHX3|AGRE2_HUMAN	tr|A0A1S3WMZ2|A0A1S3WMZ2_ERIEU	40.789	76	40	3	79	153	29	100	8.02e-06	55.5
sp|Q9UHX3|AGRE2_HUMAN	tr|A0A1S3WMZ2|A0A1S3WMZ2_ERIEU	30.841	107	59	6	121	218	23	123	0.031	43.9
sp|Q9UHX3|AGRE2_HUMAN	sp|Q61549|AGRE1_MOUSE	36.165	824	451	17	33	818	143	929	2.39e-152	474
sp|Q9UHX3|AGRE2_HUMAN	sp|Q61549|AGRE1_MOUSE	34.559	272	138	13	19	269	75	327	5.25e-28	127
sp|Q9UHX3|AGRE2_HUMAN	sp|Q61549|AGRE1_MOUSE	35.407	209	113	7	63	262	28	223	3.16e-23	112
sp|Q9UHX3|AGRE2_HUMAN	sp|Q61549|AGRE1_MOUSE	32.710	214	120	9	16	213	164	369	1.57e-18	97.1
sp|Q9UHX3|AGRE2_HUMAN	tr|K7GF00|K7GF00_PELSI	38.408	867	437	25	16	813	266	1104	1.75e-151	477
sp|Q9UHX3|AGRE2_HUMAN	tr|K7GF00|K7GF00_PELSI	38.053	226	116	7	33	244	2	217	2.07e-32	141
sp|Q9UHX3|AGRE2_HUMAN	tr|K7GF00|K7GF00_PELSI	38.506	174	99	5	79	249	2	170	2.18e-26	122
sp|Q9UHX3|AGRE2_HUMAN	tr|K7GF00|K7GF00_PELSI	31.698	265	123	10	33	246	98	355	5.92e-22	108
sp|Q9UHX3|AGRE2_HUMAN	tr|K7GF00|K7GF00_PELSI	37.097	124	69	4	129	246	1	121	9.68e-14	81.6
sp|Q9UHX3|AGRE2_HUMAN	tr|A0A3Q0DKI0|A0A3Q0DKI0_TARSY	37.485	851	440	25	19	818	100	909	3.54e-151	472
sp|Q9UHX3|AGRE2_HUMAN	tr|A0A3Q0DKI0|A0A3Q0DKI0_TARSY	37.073	205	107	8	67	262	57	248	9.77e-28	126
sp|Q9UHX3|AGRE2_HUMAN	tr|A0A3Q0DKI0|A0A3Q0DKI0_TARSY	34.454	238	139	10	33	262	67	295	1.80e-26	122
sp|Q9UHX3|AGRE2_HUMAN	tr|G3HD16|G3HD16_CRIGR	44.528	667	338	13	145	793	34	686	4.80e-151	488
sp|Q9UHX3|AGRE2_HUMAN	tr|G3HD16|G3HD16_CRIGR	30.625	160	53	6	14	119	4	159	2.55e-06	57.4
sp|Q9UHX3|AGRE2_HUMAN	tr|A0A4X2M6A6|A0A4X2M6A6_VOMUR	37.838	740	392	17	69	791	22	710	5.31e-151	466
sp|Q9UHX3|AGRE2_HUMAN	tr|A0A4X2M6A6|A0A4X2M6A6_VOMUR	37.748	151	69	7	22	161	67	203	1.21e-13	80.9
sp|Q9UHX3|AGRE2_HUMAN	tr|G5C0P0|G5C0P0_HETGA	36.020	819	445	20	19	792	42	826	6.14e-151	468
sp|Q9UHX3|AGRE2_HUMAN	tr|G5C0P0|G5C0P0_HETGA	34.177	237	139	10	33	261	9	236	6.48e-28	126
sp|Q9UHX3|AGRE2_HUMAN	tr|G5C0P0|G5C0P0_HETGA	35.714	224	121	9	69	282	1	211	8.49e-28	126
sp|Q9UHX3|AGRE2_HUMAN	tr|A0A452FJ46|A0A452FJ46_CAPHI	37.192	812	436	21	37	821	126	890	7.25e-151	470
sp|Q9UHX3|AGRE2_HUMAN	tr|A0A452FJ46|A0A452FJ46_CAPHI	35.961	203	84	7	83	244	36	233	4.98e-23	111
sp|Q9UHX3|AGRE2_HUMAN	tr|A0A452FJ46|A0A452FJ46_CAPHI	33.158	190	74	6	19	156	148	336	4.35e-15	85.9
sp|Q9UHX3|AGRE2_HUMAN	tr|A0A452FJ46|A0A452FJ46_CAPHI	35.165	91	51	4	176	259	32	121	0.002	48.1
sp|Q9UHX3|AGRE2_HUMAN	tr|A0A091D9J3|A0A091D9J3_FUKDA	38.784	740	392	17	117	821	79	792	1.42e-150	468
sp|Q9UHX3|AGRE2_HUMAN	tr|A0A091D9J3|A0A091D9J3_FUKDA	43.939	132	64	4	33	159	92	218	2.63e-19	99.4
sp|Q9UHX3|AGRE2_HUMAN	tr|A0A091D9J3|A0A091D9J3_FUKDA	36.207	116	58	6	22	131	128	233	2.06e-05	54.3
sp|Q9UHX3|AGRE2_HUMAN	tr|M3W3D7|M3W3D7_FELCA	37.069	812	454	21	33	818	38	818	3.21e-150	466
sp|Q9UHX3|AGRE2_HUMAN	tr|K7FW83|K7FW83_PELSI	39.208	783	409	17	64	813	392	1140	2.29e-149	473
sp|Q9UHX3|AGRE2_HUMAN	tr|K7FW83|K7FW83_PELSI	36.546	249	124	11	33	271	89	313	9.68e-32	139
sp|Q9UHX3|AGRE2_HUMAN	tr|K7FW83|K7FW83_PELSI	37.555	229	124	8	33	256	135	349	2.29e-30	135
sp|Q9UHX3|AGRE2_HUMAN	tr|K7FW83|K7FW83_PELSI	37.838	222	111	9	33	246	181	383	3.69e-30	134
sp|Q9UHX3|AGRE2_HUMAN	tr|K7FW83|K7FW83_PELSI	39.791	191	102	6	64	251	75	255	4.10e-30	134
sp|Q9UHX3|AGRE2_HUMAN	tr|K7FW83|K7FW83_PELSI	34.979	243	131	9	50	281	14	240	1.06e-28	129
sp|Q9UHX3|AGRE2_HUMAN	tr|A0A384DRI6|A0A384DRI6_URSMA	36.490	866	445	26	25	821	200	1029	4.97e-149	469
sp|Q9UHX3|AGRE2_HUMAN	tr|A0A384DRI6|A0A384DRI6_URSMA	29.438	445	188	18	15	339	17	455	2.09e-32	141
sp|Q9UHX3|AGRE2_HUMAN	tr|A0A2Y9M464|A0A2Y9M464_DELLE	52.688	558	232	9	272	820	49	583	5.47e-149	454
sp|Q9UHX3|AGRE2_HUMAN	tr|A0A2Y9M464|A0A2Y9M464_DELLE	40.678	59	33	1	11	67	10	68	5.20e-04	49.7
sp|Q9UHX3|AGRE2_HUMAN	tr|W5P407|W5P407_SHEEP	37.011	843	466	21	20	821	436	1254	9.74e-149	474
sp|Q9UHX3|AGRE2_HUMAN	tr|W5P407|W5P407_SHEEP	39.453	256	133	11	24	262	143	393	1.20e-36	155
sp|Q9UHX3|AGRE2_HUMAN	tr|W5P407|W5P407_SHEEP	38.697	261	136	11	20	262	188	442	1.12e-34	149
sp|Q9UHX3|AGRE2_HUMAN	tr|W5P407|W5P407_SHEEP	41.304	230	113	9	31	244	351	574	1.28e-33	145
sp|Q9UHX3|AGRE2_HUMAN	tr|W5P407|W5P407_SHEEP	35.749	207	116	8	67	262	43	243	1.17e-22	110
sp|Q9UHX3|AGRE2_HUMAN	tr|A0A2K6EJ02|A0A2K6EJ02_PROCO	35.260	865	444	21	33	818	46	873	1.02e-148	464
sp|Q9UHX3|AGRE2_HUMAN	tr|A0A1S3FNJ4|A0A1S3FNJ4_DIPOR	34.443	871	461	21	33	823	76	916	4.16e-148	463
sp|Q9UHX3|AGRE2_HUMAN	tr|A0A1S3FNJ4|A0A1S3FNJ4_DIPOR	35.577	208	104	9	67	261	66	256	2.38e-25	119
sp|Q9UHX3|AGRE2_HUMAN	tr|A0A3Q0GNM6|A0A3Q0GNM6_ALLSI	41.580	671	338	15	163	818	2	633	1.19e-147	452
sp|Q9UHX3|AGRE2_HUMAN	tr|A0A3Q0GNM6|A0A3Q0GNM6_ALLSI	49.412	85	43	0	67	151	2	86	3.96e-19	98.2
sp|Q9UHX3|AGRE2_HUMAN	tr|A0A3Q0GNM6|A0A3Q0GNM6_ALLSI	37.864	103	55	4	119	212	2	104	6.19e-10	68.9
sp|Q9UHX3|AGRE2_HUMAN	tr|A0A3Q0GNM6|A0A3Q0GNM6_ALLSI	30.693	101	56	4	33	127	14	106	5.11e-05	52.8
sp|Q9UHX3|AGRE2_HUMAN	tr|F7INW5|F7INW5_CALJA	36.824	850	448	23	19	818	75	885	4.06e-147	459
sp|Q9UHX3|AGRE2_HUMAN	tr|F7INW5|F7INW5_CALJA	35.238	210	110	9	64	262	29	223	1.35e-22	109
sp|Q9UHX3|AGRE2_HUMAN	tr|G1KKJ9|G1KKJ9_ANOCA	35.837	759	417	17	65	816	52	747	8.87e-147	454
sp|Q9UHX3|AGRE2_HUMAN	tr|A0A3Q2GUI8|A0A3Q2GUI8_HORSE	37.060	823	433	22	33	809	434	1217	2.08e-146	467
sp|Q9UHX3|AGRE2_HUMAN	tr|A0A3Q2GUI8|A0A3Q2GUI8_HORSE	38.491	265	132	12	24	271	183	433	2.33e-34	147
sp|Q9UHX3|AGRE2_HUMAN	tr|A0A3Q2GUI8|A0A3Q2GUI8_HORSE	39.918	243	112	11	33	262	344	565	4.00e-34	147
sp|Q9UHX3|AGRE2_HUMAN	tr|A0A3Q2GUI8|A0A3Q2GUI8_HORSE	37.449	243	118	10	33	262	154	375	2.09e-32	141
sp|Q9UHX3|AGRE2_HUMAN	tr|A0A3Q2GUI8|A0A3Q2GUI8_HORSE	36.893	206	106	9	67	262	43	234	6.78e-24	114
sp|Q9UHX3|AGRE2_HUMAN	tr|G1QCM1|G1QCM1_MYOLU	79.592	294	60	0	530	823	13	306	7.12e-146	436
sp|Q9UHX3|AGRE2_HUMAN	tr|A0A2K5V145|A0A2K5V145_MACFA	82.131	291	51	1	530	820	292	581	7.18e-146	447
sp|Q9UHX3|AGRE2_HUMAN	tr|A0A2K5V145|A0A2K5V145_MACFA	50.000	78	36	2	46	121	28	104	4.61e-13	78.6
sp|Q9UHX3|AGRE2_HUMAN	tr|A0A2K5V145|A0A2K5V145_MACFA	28.030	132	81	6	210	330	48	176	0.12	42.0
sp|Q9UHX3|AGRE2_HUMAN	tr|A0A2K5V145|A0A2K5V145_MACFA	33.333	63	39	2	161	220	48	110	0.68	39.7
sp|Q9UHX3|AGRE2_HUMAN	tr|A0A2K5V145|A0A2K5V145_MACFA	30.769	65	37	2	115	171	46	110	1.1	38.9
sp|Q9UHX3|AGRE2_HUMAN	tr|A0A286ZSF4|A0A286ZSF4_PIG	36.698	842	464	23	14	814	657	1470	9.19e-146	470
sp|Q9UHX3|AGRE2_HUMAN	tr|A0A286ZSF4|A0A286ZSF4_PIG	37.354	257	126	11	33	275	74	309	4.47e-32	140
sp|Q9UHX3|AGRE2_HUMAN	tr|A0A286ZSF4|A0A286ZSF4_PIG	37.354	257	126	11	33	275	215	450	4.47e-32	140
sp|Q9UHX3|AGRE2_HUMAN	tr|A0A286ZSF4|A0A286ZSF4_PIG	37.354	257	126	11	33	275	356	591	4.47e-32	140
sp|Q9UHX3|AGRE2_HUMAN	tr|A0A286ZSF4|A0A286ZSF4_PIG	37.354	257	126	11	33	275	497	732	4.47e-32	140
sp|Q9UHX3|AGRE2_HUMAN	tr|A0A286ZSF4|A0A286ZSF4_PIG	38.498	213	114	9	58	262	3	206	5.99e-25	117
sp|Q9UHX3|AGRE2_HUMAN	tr|A0A286ZSF4|A0A286ZSF4_PIG	39.181	171	82	7	116	275	9	168	8.72e-20	101
sp|Q9UHX3|AGRE2_HUMAN	tr|A0A452FM62|A0A452FM62_CAPHI	41.293	758	368	22	67	785	31	750	1.56e-145	453
sp|Q9UHX3|AGRE2_HUMAN	tr|A0A452FM62|A0A452FM62_CAPHI	35.878	131	55	6	19	128	109	231	4.71e-07	59.7
sp|Q9UHX3|AGRE2_HUMAN	tr|A0A452FM62|A0A452FM62_CAPHI	39.048	105	59	4	147	249	15	116	1.10e-06	58.5
sp|Q9UHX3|AGRE2_HUMAN	tr|A0A3Q0D9R6|A0A3Q0D9R6_MESAU	35.079	821	459	17	33	810	42	831	3.94e-144	450
sp|Q9UHX3|AGRE2_HUMAN	tr|A0A3Q0D9R6|A0A3Q0D9R6_MESAU	33.333	216	126	6	68	271	33	242	2.04e-23	112
sp|Q9UHX3|AGRE2_HUMAN	tr|A0A2R9AYD8|A0A2R9AYD8_PANPA	36.811	853	444	24	19	818	74	884	3.86e-141	444
sp|Q9UHX3|AGRE2_HUMAN	tr|A0A2R9AYD8|A0A2R9AYD8_PANPA	38.660	194	97	8	79	262	41	222	6.96e-24	114
sp|Q9UHX3|AGRE2_HUMAN	tr|A0A2R9AYD8|A0A2R9AYD8_PANPA	32.919	161	83	6	111	262	29	173	3.75e-14	82.8
sp|Q9UHX3|AGRE2_HUMAN	sp|Q14246|AGRE1_HUMAN	36.694	853	445	23	19	818	74	884	1.49e-140	442
sp|Q9UHX3|AGRE2_HUMAN	sp|Q14246|AGRE1_HUMAN	38.660	194	97	8	79	262	41	222	3.73e-24	114
sp|Q9UHX3|AGRE2_HUMAN	sp|Q14246|AGRE1_HUMAN	33.540	161	82	6	111	262	29	173	2.61e-15	86.7
sp|Q9UHX3|AGRE2_HUMAN	tr|A0A2R9AJ20|A0A2R9AJ20_PANPA	40.602	665	303	18	174	821	40	629	1.07e-139	433
sp|Q9UHX3|AGRE2_HUMAN	tr|A0A2R9AJ20|A0A2R9AJ20_PANPA	40.385	104	56	4	1	100	1	102	8.86e-08	62.0
sp|Q9UHX3|AGRE2_HUMAN	tr|A0A2R9AJ20|A0A2R9AJ20_PANPA	36.000	75	44	2	79	153	34	104	2.61e-05	53.9
sp|Q9UHX3|AGRE2_HUMAN	tr|A0A2R9AJ20|A0A2R9AJ20_PANPA	33.824	68	36	2	130	191	34	98	0.008	45.8
sp|Q9UHX3|AGRE2_HUMAN	tr|F7GQC7|F7GQC7_MACMU	35.897	780	434	18	79	818	41	794	1.54e-139	437
sp|Q9UHX3|AGRE2_HUMAN	tr|F7GQC7|F7GQC7_MACMU	36.667	150	81	5	19	159	74	218	3.70e-17	92.4
sp|Q9UHX3|AGRE2_HUMAN	tr|W5P3D0|W5P3D0_SHEEP	42.625	678	307	19	157	811	6	624	4.02e-139	431
sp|Q9UHX3|AGRE2_HUMAN	tr|W5P3D0|W5P3D0_SHEEP	45.349	86	43	3	67	152	12	93	4.68e-10	69.3
sp|Q9UHX3|AGRE2_HUMAN	tr|W5P3D0|W5P3D0_SHEEP	34.211	114	65	5	16	122	3	113	8.16e-06	55.5
sp|Q9UHX3|AGRE2_HUMAN	tr|A0A2I3HNW5|A0A2I3HNW5_NOMLE	35.986	867	432	26	33	818	33	857	7.52e-139	438
sp|Q9UHX3|AGRE2_HUMAN	tr|A0A2I3HNW5|A0A2I3HNW5_NOMLE	40.000	140	72	5	24	156	111	245	4.57e-20	101
sp|Q9UHX3|AGRE2_HUMAN	tr|A0A2I3HNW5|A0A2I3HNW5_NOMLE	36.552	145	75	6	125	262	28	162	3.28e-16	89.4
sp|Q9UHX3|AGRE2_HUMAN	tr|A0A2I3HNW5|A0A2I3HNW5_NOMLE	30.464	151	86	7	21	165	157	294	7.05e-06	55.8
sp|Q9UHX3|AGRE2_HUMAN	tr|H2QF59|H2QF59_PANTR	36.694	853	445	25	19	818	74	884	8.72e-139	439
sp|Q9UHX3|AGRE2_HUMAN	tr|H2QF59|H2QF59_PANTR	36.269	193	103	6	79	262	41	222	1.34e-23	113
sp|Q9UHX3|AGRE2_HUMAN	tr|H2QF59|H2QF59_PANTR	32.727	165	78	7	111	262	29	173	2.53e-12	77.0
sp|Q9UHX3|AGRE2_HUMAN	tr|G3HCM1|G3HCM1_CRIGR	35.640	766	420	18	69	810	1	717	2.12e-137	436
sp|Q9UHX3|AGRE2_HUMAN	tr|G3HCM1|G3HCM1_CRIGR	37.762	143	72	5	19	156	42	172	1.78e-16	90.1
sp|Q9UHX3|AGRE2_HUMAN	tr|I3LD49|I3LD49_PIG	40.807	669	358	16	162	811	29	678	1.07e-136	426
sp|Q9UHX3|AGRE2_HUMAN	tr|I3LD49|I3LD49_PIG	27.083	144	82	5	31	169	38	163	0.005	46.6
sp|Q9UHX3|AGRE2_HUMAN	tr|K7G356|K7G356_PELSI	36.582	831	416	20	64	813	74	874	3.33e-136	431
sp|Q9UHX3|AGRE2_HUMAN	tr|K7G356|K7G356_PELSI	29.744	195	114	4	79	261	38	221	3.60e-15	85.9
sp|Q9UHX3|AGRE2_HUMAN	tr|A0A2I3HCU7|A0A2I3HCU7_NOMLE	79.801	302	60	1	519	820	283	583	5.59e-135	419
sp|Q9UHX3|AGRE2_HUMAN	tr|A0A2I3HCU7|A0A2I3HCU7_NOMLE	42.857	105	58	1	17	119	15	119	2.04e-17	92.4
sp|Q9UHX3|AGRE2_HUMAN	tr|A0A2I3HCU7|A0A2I3HCU7_NOMLE	25.000	304	180	13	174	471	31	292	1.42e-09	67.4
sp|Q9UHX3|AGRE2_HUMAN	tr|A0A2I3HCU7|A0A2I3HCU7_NOMLE	33.333	105	62	3	75	178	24	121	1.50e-05	54.7
sp|Q9UHX3|AGRE2_HUMAN	tr|A0A2I3HCU7|A0A2I3HCU7_NOMLE	29.000	100	59	4	130	220	31	127	0.18	41.6
sp|Q9UHX3|AGRE2_HUMAN	tr|A0A2K5Y046|A0A2K5Y046_MANLE	34.363	809	436	18	79	818	41	823	2.01e-134	424
sp|Q9UHX3|AGRE2_HUMAN	tr|A0A2K5Y046|A0A2K5Y046_MANLE	39.041	146	79	4	19	159	74	214	3.57e-23	111
sp|Q9UHX3|AGRE2_HUMAN	tr|A0A2K5Y046|A0A2K5Y046_MANLE	30.769	156	89	6	16	165	118	260	7.57e-06	55.8
sp|Q9UHX3|AGRE2_HUMAN	tr|A0A2U3XR59|A0A2U3XR59_LEPWE	40.364	659	314	14	174	821	33	623	5.69e-133	415
sp|Q9UHX3|AGRE2_HUMAN	tr|A0A2U3XR59|A0A2U3XR59_LEPWE	37.113	97	59	2	1	96	1	96	1.39e-07	61.2
sp|Q9UHX3|AGRE2_HUMAN	tr|A0A2U3XR59|A0A2U3XR59_LEPWE	34.286	70	41	2	79	148	33	97	0.002	47.8
sp|Q9UHX3|AGRE2_HUMAN	tr|A0A2U3XR59|A0A2U3XR59_LEPWE	32.857	70	35	3	129	191	32	96	0.024	44.3
sp|Q9UHX3|AGRE2_HUMAN	tr|E1BN57|E1BN57_BOVIN	41.304	644	296	16	173	803	32	606	6.70e-133	415
sp|Q9UHX3|AGRE2_HUMAN	tr|E1BN57|E1BN57_BOVIN	42.029	69	36	3	33	100	33	98	5.18e-05	52.8
sp|Q9UHX3|AGRE2_HUMAN	tr|E1BN57|E1BN57_BOVIN	38.333	60	34	1	94	153	44	100	1.53e-04	51.6
sp|Q9UHX3|AGRE2_HUMAN	tr|E1BN57|E1BN57_BOVIN	30.000	70	41	2	130	195	33	98	0.080	42.7
sp|Q9UHX3|AGRE2_HUMAN	tr|A0A5G2QKX7|A0A5G2QKX7_PIG	41.213	643	292	14	174	803	105	674	1.63e-132	416
sp|Q9UHX3|AGRE2_HUMAN	tr|A0A5G2QKX7|A0A5G2QKX7_PIG	36.486	74	42	2	78	151	98	166	1.62e-06	57.8
sp|Q9UHX3|AGRE2_HUMAN	tr|A0A5G2QKX7|A0A5G2QKX7_PIG	36.559	93	55	3	10	100	76	166	2.38e-05	53.9
sp|Q9UHX3|AGRE2_HUMAN	tr|A0A5G2QKX7|A0A5G2QKX7_PIG	31.579	76	47	1	121	191	87	162	0.013	45.1
sp|Q9UHX3|AGRE2_HUMAN	tr|W5NWJ3|W5NWJ3_SHEEP	74.150	294	73	2	384	675	1	293	3.12e-132	400
sp|Q9UHX3|AGRE2_HUMAN	tr|A0A384DR19|A0A384DR19_URSMA	41.150	661	300	15	174	821	39	623	4.43e-132	413
sp|Q9UHX3|AGRE2_HUMAN	tr|A0A384DR19|A0A384DR19_URSMA	48.485	66	30	3	33	96	33	96	1.29e-05	55.1
sp|Q9UHX3|AGRE2_HUMAN	tr|A0A384DR19|A0A384DR19_URSMA	36.207	58	35	1	91	148	42	97	0.002	47.4
sp|Q9UHX3|AGRE2_HUMAN	tr|A0A384DR19|A0A384DR19_URSMA	31.429	70	36	3	129	191	32	96	0.038	43.5
sp|Q9UHX3|AGRE2_HUMAN	tr|K7FM54|K7FM54_PELSI	54.570	372	156	6	446	812	111	474	2.86e-131	405
sp|Q9UHX3|AGRE2_HUMAN	tr|A0A3Q2I7K9|A0A3Q2I7K9_HORSE	40.240	666	311	18	173	820	32	628	3.32e-130	408
sp|Q9UHX3|AGRE2_HUMAN	tr|A0A3Q2I7K9|A0A3Q2I7K9_HORSE	44.048	84	42	3	20	100	20	101	1.78e-08	64.3
sp|Q9UHX3|AGRE2_HUMAN	tr|A0A3Q2I7K9|A0A3Q2I7K9_HORSE	36.000	75	44	2	79	153	33	103	5.60e-06	56.2
sp|Q9UHX3|AGRE2_HUMAN	tr|A0A3Q2I7K9|A0A3Q2I7K9_HORSE	30.556	72	41	2	130	195	33	101	0.019	44.7
sp|Q9UHX3|AGRE2_HUMAN	tr|A0A2K5DI24|A0A2K5DI24_AOTNA	55.065	385	162	7	444	821	272	652	2.09e-129	407
sp|Q9UHX3|AGRE2_HUMAN	tr|A0A2K5DI24|A0A2K5DI24_AOTNA	32.222	90	57	2	78	167	57	142	5.20e-05	53.1
sp|Q9UHX3|AGRE2_HUMAN	tr|A0A2K5DI24|A0A2K5DI24_AOTNA	38.235	68	32	2	174	240	64	122	1.21e-04	51.6
sp|Q9UHX3|AGRE2_HUMAN	tr|A0A2K5DI24|A0A2K5DI24_AOTNA	39.024	82	45	3	18	96	43	122	4.81e-04	49.7
sp|Q9UHX3|AGRE2_HUMAN	tr|A0A2K5DI24|A0A2K5DI24_AOTNA	33.333	75	38	3	130	198	58	126	0.017	44.7
sp|Q9UHX3|AGRE2_HUMAN	tr|A0A2U3X4B8|A0A2U3X4B8_ODORO	41.353	665	302	17	174	821	33	626	2.48e-129	406
sp|Q9UHX3|AGRE2_HUMAN	tr|A0A2U3X4B8|A0A2U3X4B8_ODORO	37.113	97	59	2	1	96	1	96	6.62e-08	62.4
sp|Q9UHX3|AGRE2_HUMAN	tr|A0A2U3X4B8|A0A2U3X4B8_ODORO	35.714	70	40	2	79	148	33	97	0.002	47.8
sp|Q9UHX3|AGRE2_HUMAN	tr|A0A2U3X4B8|A0A2U3X4B8_ODORO	32.857	70	35	3	129	191	32	96	0.16	41.6
sp|Q9UHX3|AGRE2_HUMAN	tr|F1PLG0|F1PLG0_CANLF	42.163	638	299	14	174	803	33	608	4.10e-129	405
sp|Q9UHX3|AGRE2_HUMAN	tr|F1PLG0|F1PLG0_CANLF	39.796	98	55	3	1	96	1	96	4.13e-08	62.8
sp|Q9UHX3|AGRE2_HUMAN	tr|F1PLG0|F1PLG0_CANLF	29.000	100	66	2	79	178	33	127	7.35e-05	52.4
sp|Q9UHX3|AGRE2_HUMAN	tr|F1PLG0|F1PLG0_CANLF	32.857	70	35	3	129	191	32	96	0.006	46.2
sp|Q9UHX3|AGRE2_HUMAN	tr|M3Y6U3|M3Y6U3_MUSPF	40.752	665	307	16	174	823	33	625	4.36e-129	404
sp|Q9UHX3|AGRE2_HUMAN	tr|M3Y6U3|M3Y6U3_MUSPF	32.530	166	94	5	1	164	1	150	2.26e-10	70.1
sp|Q9UHX3|AGRE2_HUMAN	tr|M3Y6U3|M3Y6U3_MUSPF	34.286	70	34	3	129	191	32	96	0.005	46.6
sp|Q9UHX3|AGRE2_HUMAN	tr|A0A2U4B8M7|A0A2U4B8M7_TURTR	45.010	491	259	4	307	793	2	485	2.90e-128	399
sp|Q9UHX3|AGRE2_HUMAN	tr|G1M479|G1M479_AILME	80.078	256	49	1	530	785	14	267	1.34e-127	387
sp|Q9UHX3|AGRE2_HUMAN	tr|K7FYG2|K7FYG2_PELSI	42.362	635	318	16	184	809	9	604	1.61e-127	399
sp|Q9UHX3|AGRE2_HUMAN	tr|K7FYG2|K7FYG2_PELSI	39.091	110	65	1	33	140	2	111	1.22e-13	80.5
sp|Q9UHX3|AGRE2_HUMAN	tr|K7FYG2|K7FYG2_PELSI	34.524	84	45	4	129	206	1	80	0.002	47.8
sp|Q9UHX3|AGRE2_HUMAN	tr|K7FYG2|K7FYG2_PELSI	36.508	63	36	3	91	152	11	70	0.035	43.9
sp|Q9UHX3|AGRE2_HUMAN	tr|A0A5F5XIG4|A0A5F5XIG4_FELCA	42.000	650	276	17	174	803	39	607	1.76e-127	402
sp|Q9UHX3|AGRE2_HUMAN	tr|A0A5F5XIG4|A0A5F5XIG4_FELCA	42.000	100	54	3	1	98	1	98	2.49e-10	70.1
sp|Q9UHX3|AGRE2_HUMAN	tr|A0A5F5XIG4|A0A5F5XIG4_FELCA	83.333	24	4	0	597	620	620	643	0.008	45.8
sp|Q9UHX3|AGRE2_HUMAN	tr|A0A5F5XIG4|A0A5F5XIG4_FELCA	32.394	71	36	3	130	193	33	98	0.020	44.7
sp|Q9UHX3|AGRE2_HUMAN	tr|K7GJH9|K7GJH9_PELSI	48.009	452	210	5	372	818	98	529	2.66e-127	397
sp|Q9UHX3|AGRE2_HUMAN	tr|A0A2K5EKN9|A0A2K5EKN9_AOTNA	33.682	861	463	22	30	818	39	863	4.00e-127	408
sp|Q9UHX3|AGRE2_HUMAN	tr|A0A2K5EKN9|A0A2K5EKN9_AOTNA	31.944	144	79	7	29	166	216	346	3.34e-05	53.9
sp|Q9UHX3|AGRE2_HUMAN	tr|A0A2K5X5F9|A0A2K5X5F9_MACFA	33.709	798	427	18	92	818	10	776	1.65e-126	402
sp|Q9UHX3|AGRE2_HUMAN	tr|A0A2K5X5F9|A0A2K5X5F9_MACFA	37.121	132	73	4	33	159	41	167	1.91e-17	93.2
sp|Q9UHX3|AGRE2_HUMAN	tr|A0A2K5X5F9|A0A2K5X5F9_MACFA	31.737	167	94	7	19	178	74	227	5.10e-07	59.7
sp|Q9UHX3|AGRE2_HUMAN	tr|K7FIE4|K7FIE4_PELSI	37.330	809	415	21	33	811	2	748	3.31e-126	401
sp|Q9UHX3|AGRE2_HUMAN	tr|A0A2Y9RAE6|A0A2Y9RAE6_TRIMA	56.489	393	157	7	437	821	55	441	1.42e-125	390
sp|Q9UHX3|AGRE2_HUMAN	tr|A0A1U7QLG5|A0A1U7QLG5_MESAU	39.092	683	340	18	174	811	45	696	2.79e-125	397
sp|Q9UHX3|AGRE2_HUMAN	tr|A0A1U7QLG5|A0A1U7QLG5_MESAU	34.951	103	64	2	1	101	7	108	1.40e-05	54.7
sp|Q9UHX3|AGRE2_HUMAN	tr|A0A1U7QLG5|A0A1U7QLG5_MESAU	29.333	75	49	2	79	153	39	109	0.003	47.0
