## Supplementary material for "Profiling the Human Phosphoproteome to Estimate the True Extent of Protein Phosphorylation": SI_Tab4_blast_result_file: blast_result_file.tsv (part 1058 of 1166)

tr|A0A024R1R8|A0A024R1R8_HUMAN	tr|A0A024R1R8|A0A024R1R8_HUMAN	100.000	64	0	0	1	64	1	64	1.76e-34	115
sp|Q9UHX3|AGRE2_HUMAN	sp|Q91ZE5|AGRE4_MOUSE	40.061	654	306	20	174	811	41	624	4.47e-124	393
sp|Q9UHX3|AGRE2_HUMAN	sp|Q91ZE5|AGRE4_MOUSE	34.328	134	72	5	33	164	41	160	2.33e-06	57.4
sp|Q9UHX3|AGRE2_HUMAN	sp|Q91ZE5|AGRE4_MOUSE	30.882	68	38	2	130	191	41	105	0.50	40.0
sp|Q9UHX3|AGRE2_HUMAN	tr|L5K5E7|L5K5E7_PTEAL	42.613	643	263	17	174	810	36	578	5.55e-124	390
sp|Q9UHX3|AGRE2_HUMAN	tr|L5K5E7|L5K5E7_PTEAL	40.870	115	66	1	8	120	11	125	1.30e-19	99.8
sp|Q9UHX3|AGRE2_HUMAN	tr|A0A1S3FQT1|A0A1S3FQT1_DIPOR	41.159	656	291	21	174	811	39	617	7.25e-124	392
sp|Q9UHX3|AGRE2_HUMAN	tr|A0A1S3FQT1|A0A1S3FQT1_DIPOR	40.000	70	38	2	79	148	33	98	2.23e-07	60.5
sp|Q9UHX3|AGRE2_HUMAN	tr|A0A1S3FQT1|A0A1S3FQT1_DIPOR	36.735	98	59	2	1	96	1	97	7.76e-05	52.4
sp|Q9UHX3|AGRE2_HUMAN	tr|A0A1S3FQT1|A0A1S3FQT1_DIPOR	34.286	70	33	3	130	191	33	97	0.013	45.1
sp|Q9UHX3|AGRE2_HUMAN	tr|A0A1S3RCK6|A0A1S3RCK6_SALSA	34.470	792	434	21	47	791	24	777	1.59e-123	395
sp|Q9UHX3|AGRE2_HUMAN	tr|A0A1S3QGL3|A0A1S3QGL3_SALSA	36.143	700	406	16	114	791	33	713	6.98e-123	392
sp|Q9UHX3|AGRE2_HUMAN	tr|A0A1S3QGL3|A0A1S3QGL3_SALSA	36.111	144	84	4	55	194	26	165	4.19e-18	95.1
sp|Q9UHX3|AGRE2_HUMAN	tr|A0A1S3QGL3|A0A1S3QGL3_SALSA	38.462	78	41	3	33	107	100	173	5.31e-05	53.1
sp|Q9UHX3|AGRE2_HUMAN	tr|F7I561|F7I561_CALJA	57.061	347	135	6	446	786	75	413	7.52e-123	383
sp|Q9UHX3|AGRE2_HUMAN	tr|K7FIB5|K7FIB5_PELSI	35.995	739	405	21	33	728	319	1032	1.52e-122	399
sp|Q9UHX3|AGRE2_HUMAN	tr|K7FIB5|K7FIB5_PELSI	40.385	208	108	9	45	246	242	439	3.52e-28	127
sp|Q9UHX3|AGRE2_HUMAN	tr|K7FIB5|K7FIB5_PELSI	27.852	298	124	10	45	256	16	308	3.58e-18	95.9
sp|Q9UHX3|AGRE2_HUMAN	tr|K7FIB5|K7FIB5_PELSI	29.545	176	105	6	79	246	1	165	2.51e-07	60.8
sp|Q9UHX3|AGRE2_HUMAN	tr|A0A452G771|A0A452G771_CAPHI	55.844	385	160	6	444	821	236	617	5.18e-122	387
sp|Q9UHX3|AGRE2_HUMAN	tr|A0A452G771|A0A452G771_CAPHI	31.944	72	45	1	173	244	32	99	3.17e-04	50.4
sp|Q9UHX3|AGRE2_HUMAN	tr|A0A452G771|A0A452G771_CAPHI	38.333	60	35	1	94	153	44	101	0.002	47.8
sp|Q9UHX3|AGRE2_HUMAN	tr|A0A452G771|A0A452G771_CAPHI	38.571	70	38	4	33	100	33	99	0.004	47.0
sp|Q9UHX3|AGRE2_HUMAN	tr|A0A452G771|A0A452G771_CAPHI	33.898	59	34	1	142	195	41	99	0.045	43.5
sp|Q9UHX3|AGRE2_HUMAN	tr|L5L883|L5L883_PTEAL	39.640	666	313	18	173	823	366	957	1.72e-121	395
sp|Q9UHX3|AGRE2_HUMAN	tr|L5L883|L5L883_PTEAL	39.578	379	161	9	453	823	1	319	2.12e-70	256
sp|Q9UHX3|AGRE2_HUMAN	tr|L5L883|L5L883_PTEAL	37.273	110	64	3	11	117	345	452	1.15e-09	68.2
sp|Q9UHX3|AGRE2_HUMAN	tr|L5L883|L5L883_PTEAL	36.620	71	41	2	79	149	367	433	5.20e-05	53.1
sp|Q9UHX3|AGRE2_HUMAN	tr|L5L883|L5L883_PTEAL	30.000	70	40	2	130	193	367	433	0.037	43.9
sp|Q9UHX3|AGRE2_HUMAN	tr|G1TPY9|G1TPY9_RABIT	57.377	366	147	5	444	803	246	608	2.12e-121	384
sp|Q9UHX3|AGRE2_HUMAN	tr|G1TPY9|G1TPY9_RABIT	36.765	68	40	1	173	240	32	96	2.60e-06	57.0
sp|Q9UHX3|AGRE2_HUMAN	tr|G1TPY9|G1TPY9_RABIT	35.616	73	42	2	79	151	33	100	2.89e-05	53.9
sp|Q9UHX3|AGRE2_HUMAN	tr|G1TPY9|G1TPY9_RABIT	39.130	69	40	2	33	100	33	100	7.01e-04	49.3
sp|Q9UHX3|AGRE2_HUMAN	tr|G1TPY9|G1TPY9_RABIT	28.155	103	63	3	130	227	33	129	0.059	43.1
sp|Q9UHX3|AGRE2_HUMAN	tr|A0A0A0MXC8|A0A0A0MXC8_PAPAN	33.926	843	460	22	19	818	74	862	2.45e-121	395
sp|Q9UHX3|AGRE2_HUMAN	tr|A0A0A0MXC8|A0A0A0MXC8_PAPAN	34.078	179	96	8	79	249	41	205	1.95e-17	93.6
sp|Q9UHX3|AGRE2_HUMAN	tr|A0A0A0MXC8|A0A0A0MXC8_PAPAN	31.395	172	100	6	92	254	10	172	7.68e-16	88.2
sp|Q9UHX3|AGRE2_HUMAN	tr|G3TI00|G3TI00_LOXAF	58.659	358	140	4	446	798	110	464	2.86e-121	379
sp|Q9UHX3|AGRE2_HUMAN	tr|K7FDM0|K7FDM0_PELSI	33.534	829	471	18	33	812	115	912	3.44e-121	392
sp|Q9UHX3|AGRE2_HUMAN	tr|K7FDM0|K7FDM0_PELSI	32.787	244	146	9	33	262	11	250	1.06e-24	116
sp|Q9UHX3|AGRE2_HUMAN	tr|K7FDM0|K7FDM0_PELSI	28.431	204	126	6	71	262	3	198	1.23e-14	84.3
sp|Q9UHX3|AGRE2_HUMAN	tr|W5P3S4|W5P3S4_SHEEP	57.650	366	146	5	444	803	253	615	1.22e-120	384
sp|Q9UHX3|AGRE2_HUMAN	tr|W5P3S4|W5P3S4_SHEEP	31.944	72	45	1	173	244	39	106	2.63e-04	50.8
sp|Q9UHX3|AGRE2_HUMAN	tr|W5P3S4|W5P3S4_SHEEP	38.333	60	35	1	94	153	51	108	5.31e-04	49.7
sp|Q9UHX3|AGRE2_HUMAN	tr|W5P3S4|W5P3S4_SHEEP	33.333	102	62	5	1	100	9	106	0.001	48.5
sp|Q9UHX3|AGRE2_HUMAN	tr|W5P3S4|W5P3S4_SHEEP	33.898	59	34	1	142	195	48	106	0.13	42.0
sp|Q9UHX3|AGRE2_HUMAN	tr|A0A384DRR3|A0A384DRR3_URSMA	47.257	474	222	11	360	821	187	644	4.67e-120	382
sp|Q9UHX3|AGRE2_HUMAN	tr|H2NX95|H2NX95_PONAB	59.873	314	118	3	477	786	136	445	5.29e-120	375
sp|Q9UHX3|AGRE2_HUMAN	tr|H2NX95|H2NX95_PONAB	38.571	70	39	2	79	148	18	83	1.59e-05	54.3
sp|Q9UHX3|AGRE2_HUMAN	tr|H2NX95|H2NX95_PONAB	30.539	167	95	9	33	191	18	171	1.53e-04	51.2
sp|Q9UHX3|AGRE2_HUMAN	tr|H2NX95|H2NX95_PONAB	35.294	68	34	2	174	240	24	82	0.002	47.8
sp|Q9UHX3|AGRE2_HUMAN	tr|F1PKE0|F1PKE0_CANLF	48.571	455	211	8	373	822	38	474	1.14e-119	375
sp|Q9UHX3|AGRE2_HUMAN	tr|A0A0D9R9S9|A0A0D9R9S9_CHLSB	33.650	841	466	23	30	818	106	906	1.16e-119	388
sp|Q9UHX3|AGRE2_HUMAN	tr|A0A0D9R9S9|A0A0D9R9S9_CHLSB	35.754	179	95	7	79	249	9	175	2.12e-19	99.8
sp|Q9UHX3|AGRE2_HUMAN	tr|A0A0D9R9S9|A0A0D9R9S9_CHLSB	32.117	274	132	14	19	262	42	291	1.41e-14	84.0
sp|Q9UHX3|AGRE2_HUMAN	tr|A0A0D9R9S9|A0A0D9R9S9_CHLSB	34.043	141	82	5	125	256	4	142	2.04e-14	83.6
sp|Q9UHX3|AGRE2_HUMAN	tr|A0A3Q0FQX7|A0A3Q0FQX7_ALLSI	40.615	618	325	13	212	821	47	630	1.46e-119	380
sp|Q9UHX3|AGRE2_HUMAN	tr|A0A3Q0FQX7|A0A3Q0FQX7_ALLSI	37.037	54	34	0	67	120	47	100	0.009	45.8
sp|Q9UHX3|AGRE2_HUMAN	tr|A0A3Q0FQX7|A0A3Q0FQX7_ALLSI	35.593	59	35	2	158	213	42	100	1.6	38.5
sp|Q9UHX3|AGRE2_HUMAN	sp|Q86SQ3|AGRE4_HUMAN	59.873	314	116	4	477	786	136	443	4.72e-119	372
sp|Q9UHX3|AGRE2_HUMAN	sp|Q86SQ3|AGRE4_HUMAN	26.829	164	107	7	79	240	18	170	1.28e-05	54.7
sp|Q9UHX3|AGRE2_HUMAN	sp|Q86SQ3|AGRE4_HUMAN	30.120	166	96	9	33	191	18	170	0.001	48.1
sp|Q9UHX3|AGRE2_HUMAN	tr|A0A1L8H2M3|A0A1L8H2M3_XENLA	33.467	747	422	22	103	821	14	713	1.46e-117	377
sp|Q9UHX3|AGRE2_HUMAN	tr|A0A1L8H2M3|A0A1L8H2M3_XENLA	37.795	127	76	3	65	189	68	193	1.99e-14	83.6
sp|Q9UHX3|AGRE2_HUMAN	tr|A0A1L8H2M3|A0A1L8H2M3_XENLA	32.039	103	55	5	28	118	76	175	6.22e-04	49.7
sp|Q9UHX3|AGRE2_HUMAN	tr|F6VD36|F6VD36_HORSE	57.062	354	141	4	446	794	37	384	1.15e-116	365
sp|Q9UHX3|AGRE2_HUMAN	tr|I3MU25|I3MU25_ICTTR	40.000	645	300	18	173	803	32	603	1.18e-116	372
sp|Q9UHX3|AGRE2_HUMAN	tr|I3MU25|I3MU25_ICTTR	34.694	98	60	2	1	96	1	96	6.82e-04	49.3
sp|Q9UHX3|AGRE2_HUMAN	tr|H2UGE8|H2UGE8_TAKRU	33.416	808	452	22	43	820	21	772	3.13e-116	375
sp|Q9UHX3|AGRE2_HUMAN	tr|A0A3Q0GNE7|A0A3Q0GNE7_ALLSI	42.634	448	223	6	373	811	40	462	8.56e-116	365
sp|Q9UHX3|AGRE2_HUMAN	tr|G1LER1|G1LER1_AILME	49.406	421	192	7	371	785	70	475	1.50e-115	364
sp|Q9UHX3|AGRE2_HUMAN	tr|G3U554|G3U554_LOXAF	57.493	367	143	6	456	811	118	482	1.71e-115	364
sp|Q9UHX3|AGRE2_HUMAN	tr|A0A091DE88|A0A091DE88_FUKDA	45.824	467	199	8	369	798	76	525	1.71e-114	366
sp|Q9UHX3|AGRE2_HUMAN	tr|A0A091DE88|A0A091DE88_FUKDA	45.161	31	17	0	210	240	20	50	0.25	40.8
sp|Q9UHX3|AGRE2_HUMAN	tr|A0A091DE88|A0A091DE88_FUKDA	45.161	31	17	0	161	191	20	50	0.38	40.4
sp|Q9UHX3|AGRE2_HUMAN	tr|A0A091DE88|A0A091DE88_FUKDA	32.000	50	33	1	99	148	3	51	0.46	40.0
sp|Q9UHX3|AGRE2_HUMAN	tr|A0A091DE88|A0A091DE88_FUKDA	42.857	49	25	2	50	96	3	50	8.9	35.8
sp|Q9UHX3|AGRE2_HUMAN	tr|A0A151NM60|A0A151NM60_ALLMI	54.211	380	166	5	444	821	192	565	3.58e-114	364
sp|Q9UHX3|AGRE2_HUMAN	tr|H9GWK0|H9GWK0_CANLF	49.282	418	190	8	373	785	73	473	4.07e-114	360
sp|Q9UHX3|AGRE2_HUMAN	tr|A0A5F4DCY6|A0A5F4DCY6_CANLF	49.043	418	191	8	373	785	73	473	2.31e-113	358
sp|Q9UHX3|AGRE2_HUMAN	tr|G3UAM5|G3UAM5_LOXAF	50.711	422	188	6	369	785	665	1071	1.17e-112	373
sp|Q9UHX3|AGRE2_HUMAN	tr|G3UAM5|G3UAM5_LOXAF	40.441	136	66	6	117	246	109	235	2.91e-15	86.7
sp|Q9UHX3|AGRE2_HUMAN	tr|G3UAM5|G3UAM5_LOXAF	30.116	259	150	13	55	298	99	341	1.43e-11	74.3
sp|Q9UHX3|AGRE2_HUMAN	tr|G3UAM5|G3UAM5_LOXAF	28.315	279	123	14	33	249	122	385	3.45e-10	70.1
sp|Q9UHX3|AGRE2_HUMAN	tr|G3UAM5|G3UAM5_LOXAF	32.500	200	96	11	64	246	346	523	3.58e-08	63.5
sp|Q9UHX3|AGRE2_HUMAN	tr|G3UAM5|G3UAM5_LOXAF	32.683	205	114	10	9	197	327	523	3.54e-07	60.1
sp|Q9UHX3|AGRE2_HUMAN	tr|G3UAM5|G3UAM5_LOXAF	26.316	152	95	4	110	249	340	486	0.093	42.7
sp|Q9UHX3|AGRE2_HUMAN	tr|A0A1S2ZV17|A0A1S2ZV17_ERIEU	36.196	757	395	21	33	728	13	742	1.90e-112	364
sp|Q9UHX3|AGRE2_HUMAN	tr|A0A1S2ZV17|A0A1S2ZV17_ERIEU	29.221	154	89	6	129	273	12	154	6.67e-09	65.5
sp|Q9UHX3|AGRE2_HUMAN	tr|A0A310UAN4|A0A310UAN4_XENLA	33.842	786	406	25	104	822	36	774	4.24e-112	365
sp|Q9UHX3|AGRE2_HUMAN	tr|A0A310UAN4|A0A310UAN4_XENLA	30.000	150	81	8	27	166	45	180	1.45e-04	51.6
sp|Q9UHX3|AGRE2_HUMAN	tr|A0A3Q0FQV8|A0A3Q0FQV8_ALLSI	35.078	707	379	19	119	811	9	649	1.32e-111	360
sp|Q9UHX3|AGRE2_HUMAN	tr|A0A3Q0FQV8|A0A3Q0FQV8_ALLSI	39.759	83	41	4	67	149	9	82	1.66e-06	57.8
sp|Q9UHX3|AGRE2_HUMAN	tr|A0A3Q0FQV8|A0A3Q0FQV8_ALLSI	30.233	86	51	3	16	98	3	82	0.45	40.0
sp|Q9UHX3|AGRE2_HUMAN	tr|A0A2U3X4P3|A0A2U3X4P3_ODORO	39.925	536	285	13	300	821	5	517	5.64e-111	353
sp|Q9UHX3|AGRE2_HUMAN	tr|K7FGP9|K7FGP9_PELSI	41.637	562	291	14	248	794	6	545	6.23e-111	355
sp|Q9UHX3|AGRE2_HUMAN	tr|G1KNA0|G1KNA0_ANOCA	44.565	460	242	6	361	818	217	665	7.16e-111	358
sp|Q9UHX3|AGRE2_HUMAN	tr|A0A2Y9R3F7|A0A2Y9R3F7_TRIMA	58.120	351	136	5	456	798	539	886	1.96e-110	364
sp|Q9UHX3|AGRE2_HUMAN	tr|A0A5G3IZC3|A0A5G3IZC3_XENTR	32.847	685	382	14	157	800	7	654	7.62e-110	355
sp|Q9UHX3|AGRE2_HUMAN	tr|A0A5G3IZC3|A0A5G3IZC3_XENTR	32.710	107	45	3	67	147	15	120	5.59e-06	56.2
sp|Q9UHX3|AGRE2_HUMAN	tr|A0A3Q0DJD1|A0A3Q0DJD1_TARSY	55.525	362	140	7	477	820	179	537	7.71e-110	352
sp|Q9UHX3|AGRE2_HUMAN	tr|A0A3Q0DJD1|A0A3Q0DJD1_TARSY	34.831	89	55	2	14	100	46	133	5.10e-06	56.2
sp|Q9UHX3|AGRE2_HUMAN	tr|A0A3Q0DJD1|A0A3Q0DJD1_TARSY	36.986	73	42	2	79	151	65	133	6.18e-05	52.8
sp|Q9UHX3|AGRE2_HUMAN	tr|A0A3Q0DJD1|A0A3Q0DJD1_TARSY	34.247	73	44	2	173	244	64	133	5.43e-04	49.7
sp|Q9UHX3|AGRE2_HUMAN	tr|A0A3Q0DJD1|A0A3Q0DJD1_TARSY	32.000	75	42	2	130	198	65	136	0.015	44.7
sp|Q9UHX3|AGRE2_HUMAN	tr|A0A1S3S2R8|A0A1S3S2R8_SALSA	34.673	796	427	24	47	791	24	777	1.62e-109	358
sp|Q9UHX3|AGRE2_HUMAN	tr|A0A3B4URK5|A0A3B4URK5_SERDU	31.684	849	479	26	1	820	1	777	2.00e-109	358
sp|Q9UHX3|AGRE2_HUMAN	tr|F7CEE1|F7CEE1_ORNAN	52.464	345	155	4	475	813	142	483	3.66e-108	345
sp|Q9UHX3|AGRE2_HUMAN	tr|H2NX94|H2NX94_PONAB	33.984	768	412	24	19	733	74	799	4.52e-108	355
sp|Q9UHX3|AGRE2_HUMAN	tr|H2NX94|H2NX94_PONAB	38.660	194	97	8	79	262	41	222	1.69e-23	112
sp|Q9UHX3|AGRE2_HUMAN	tr|H2NX94|H2NX94_PONAB	32.298	161	84	6	111	262	29	173	1.11e-13	81.3
sp|Q9UHX3|AGRE2_HUMAN	tr|A0A1U8DFY7|A0A1U8DFY7_ALLSI	50.132	379	176	8	446	815	278	652	6.17e-108	350
sp|Q9UHX3|AGRE2_HUMAN	tr|A0A151N8P3|A0A151N8P3_ALLMI	36.834	619	327	18	237	815	58	652	4.15e-107	348
sp|Q9UHX3|AGRE2_HUMAN	tr|H0X0E2|H0X0E2_OTOGA	55.769	364	153	5	446	803	113	474	9.03e-107	342
sp|Q9UHX3|AGRE2_HUMAN	tr|G1L5M2|G1L5M2_AILME	64.815	270	91	1	533	798	1	270	2.32e-105	330
sp|Q9UHX3|AGRE2_HUMAN	tr|G1KZS6|G1KZS6_AILME	57.971	276	107	3	94	361	15	289	3.30e-105	330
sp|Q9UHX3|AGRE2_HUMAN	tr|A0A1U7U772|A0A1U7U772_TARSY	46.500	400	160	3	213	596	1	362	3.43e-105	333
sp|Q9UHX3|AGRE2_HUMAN	tr|A0A1U7U772|A0A1U7U772_TARSY	35.849	53	31	2	68	120	1	50	4.3	36.6
sp|Q9UHX3|AGRE2_HUMAN	tr|M3XUY4|M3XUY4_MUSPF	49.857	349	116	5	21	361	35	332	1.00e-104	333
sp|Q9UHX3|AGRE2_HUMAN	tr|G3QXX7|G3QXX7_GORGO	34.029	767	413	24	19	733	74	799	5.23e-103	342
sp|Q9UHX3|AGRE2_HUMAN	tr|G3QXX7|G3QXX7_GORGO	38.144	194	98	7	79	262	41	222	2.38e-24	115
sp|Q9UHX3|AGRE2_HUMAN	tr|G3QXX7|G3QXX7_GORGO	32.919	161	83	6	111	262	29	173	5.85e-14	82.0
sp|Q9UHX3|AGRE2_HUMAN	tr|W5P378|W5P378_SHEEP	48.869	442	204	9	375	810	78	503	1.38e-102	331
sp|Q9UHX3|AGRE2_HUMAN	tr|G3PGM4|G3PGM4_GASAC	31.598	826	469	24	16	792	76	854	3.28e-102	340
sp|Q9UHX3|AGRE2_HUMAN	tr|G3PGM4|G3PGM4_GASAC	33.043	230	131	7	26	245	43	259	4.10e-25	117
sp|Q9UHX3|AGRE2_HUMAN	tr|G3PGM4|G3PGM4_GASAC	32.377	244	147	7	30	270	7	235	1.56e-22	109
sp|Q9UHX3|AGRE2_HUMAN	tr|G3PGM4|G3PGM4_GASAC	35.659	129	73	7	120	246	1	121	1.02e-08	65.1
sp|Q9UHX3|AGRE2_HUMAN	tr|A0A1L8H2M0|A0A1L8H2M0_XENLA	33.589	783	385	19	67	804	640	1332	1.50e-101	348
sp|Q9UHX3|AGRE2_HUMAN	tr|A0A1L8H2M0|A0A1L8H2M0_XENLA	27.477	222	108	5	68	245	461	673	9.00e-20	101
sp|Q9UHX3|AGRE2_HUMAN	tr|A0A1L8H2M0|A0A1L8H2M0_XENLA	23.920	301	130	8	33	245	471	760	7.03e-16	88.6
sp|Q9UHX3|AGRE2_HUMAN	tr|A0A1L8H2M0|A0A1L8H2M0_XENLA	34.028	144	81	6	16	152	718	854	4.66e-13	79.3
sp|Q9UHX3|AGRE2_HUMAN	tr|A0A1L8H2M0|A0A1L8H2M0_XENLA	27.885	208	112	7	67	245	76	274	6.88e-12	75.5
sp|Q9UHX3|AGRE2_HUMAN	tr|A0A1L8H2M0|A0A1L8H2M0_XENLA	38.542	96	53	3	63	157	190	280	7.67e-10	68.9
sp|Q9UHX3|AGRE2_HUMAN	tr|A0A1L8H2M0|A0A1L8H2M0_XENLA	33.000	100	64	2	102	198	177	276	9.11e-09	65.5
sp|Q9UHX3|AGRE2_HUMAN	tr|A0A1L8H2M0|A0A1L8H2M0_XENLA	29.464	112	62	5	18	114	178	287	6.91e-04	49.7
sp|Q9UHX3|AGRE2_HUMAN	tr|A0A1L8H2M0|A0A1L8H2M0_XENLA	31.646	79	48	2	195	271	441	515	1.0	39.3
sp|Q9UHX3|AGRE2_HUMAN	tr|A0A151M300|A0A151M300_ALLMI	36.581	626	357	17	204	811	2	605	3.40e-101	331
sp|Q9UHX3|AGRE2_HUMAN	tr|A0A151M300|A0A151M300_ALLMI	45.946	37	18	1	113	149	4	38	1.9	38.1
sp|Q9UHX3|AGRE2_HUMAN	tr|K7FZK7|K7FZK7_PELSI	61.775	293	105	2	519	811	249	534	5.06e-101	328
sp|Q9UHX3|AGRE2_HUMAN	tr|H2UBE6|H2UBE6_TAKRU	32.720	706	415	20	110	792	27	695	8.46e-101	333
sp|Q9UHX3|AGRE2_HUMAN	tr|H2UBE6|H2UBE6_TAKRU	33.628	113	61	4	45	151	62	166	8.10e-07	58.9
sp|Q9UHX3|AGRE2_HUMAN	tr|A0A5F4VY12|A0A5F4VY12_CALJA	74.384	203	50	1	11	211	24	226	1.16e-100	317
sp|Q9UHX3|AGRE2_HUMAN	tr|A0A1S3GL77|A0A1S3GL77_DIPOR	48.910	413	136	10	128	530	39	386	2.04e-100	322
sp|Q9UHX3|AGRE2_HUMAN	tr|A0A1S3GL77|A0A1S3GL77_DIPOR	59.155	142	57	1	12	153	21	161	7.34e-47	177
sp|Q9UHX3|AGRE2_HUMAN	tr|A0A3B4U3B1|A0A3B4U3B1_SERDU	33.559	739	392	25	109	792	13	707	1.54e-98	327
sp|Q9UHX3|AGRE2_HUMAN	tr|I3MNI9|I3MNI9_ICTTR	41.372	481	245	8	359	822	266	726	2.84e-98	327
sp|Q9UHX3|AGRE2_HUMAN	tr|I3MNI9|I3MNI9_ICTTR	39.355	155	83	5	117	264	3	153	1.31e-21	106
sp|Q9UHX3|AGRE2_HUMAN	tr|I3MNI9|I3MNI9_ICTTR	35.484	155	88	4	65	213	3	151	1.44e-18	96.7
sp|Q9UHX3|AGRE2_HUMAN	tr|I3MNI9|I3MNI9_ICTTR	40.000	125	65	4	33	152	15	134	9.59e-18	94.0
sp|Q9UHX3|AGRE2_HUMAN	tr|I3MNI9|I3MNI9_ICTTR	34.259	108	61	5	19	120	48	151	1.06e-05	55.1
sp|Q9UHX3|AGRE2_HUMAN	tr|A0A4X2MCZ1|A0A4X2MCZ1_VOMUR	51.823	384	157	7	412	785	10	375	4.99e-98	315
sp|Q9UHX3|AGRE2_HUMAN	tr|G3P4P2|G3P4P2_GASAC	29.790	762	463	23	62	796	14	730	1.27e-97	325
sp|Q9UHX3|AGRE2_HUMAN	tr|F7FLR4|F7FLR4_ORNAN	38.679	530	291	8	281	792	2	515	1.54e-97	319
sp|Q9UHX3|AGRE2_HUMAN	tr|A0A3B4TIE2|A0A3B4TIE2_SERDU	30.376	744	455	20	78	796	33	738	1.97e-97	325
sp|Q9UHX3|AGRE2_HUMAN	tr|A0A3B4TIE2|A0A3B4TIE2_SERDU	36.957	92	51	3	33	119	77	166	5.45e-06	56.2
sp|Q9UHX3|AGRE2_HUMAN	tr|A0A3B4TIE2|A0A3B4TIE2_SERDU	30.208	96	52	5	172	262	32	117	2.2	38.1
sp|Q9UHX3|AGRE2_HUMAN	tr|G3Q4L8|G3Q4L8_GASAC	34.016	635	390	13	163	792	1	611	7.23e-97	320
sp|Q9UHX3|AGRE2_HUMAN	tr|G3Q4L8|G3Q4L8_GASAC	36.458	96	56	2	67	162	1	91	1.86e-09	67.4
sp|Q9UHX3|AGRE2_HUMAN	tr|G3P7J1|G3P7J1_GASAC	31.330	699	396	19	155	799	32	700	7.46e-97	322
sp|Q9UHX3|AGRE2_HUMAN	tr|G3P7J1|G3P7J1_GASAC	37.079	89	55	1	63	151	36	123	3.46e-10	69.7
sp|Q9UHX3|AGRE2_HUMAN	tr|G3P7J1|G3P7J1_GASAC	33.333	75	43	3	190	262	23	92	0.11	42.0
sp|Q9UHX3|AGRE2_HUMAN	tr|A0A3Q1LNG8|A0A3Q1LNG8_BOVIN	37.090	701	315	22	126	785	2	617	9.40e-97	321
sp|Q9UHX3|AGRE2_HUMAN	tr|A0A3Q1LNG8|A0A3Q1LNG8_BOVIN	40.945	127	66	5	31	152	4	126	1.30e-14	84.0
sp|Q9UHX3|AGRE2_HUMAN	tr|A0A3Q1LNG8|A0A3Q1LNG8_BOVIN	36.752	117	59	6	19	128	39	147	3.78e-06	56.6
sp|Q9UHX3|AGRE2_HUMAN	tr|A0A1L8H2M4|A0A1L8H2M4_XENLA	36.912	680	376	16	161	823	577	1220	2.73e-96	332
sp|Q9UHX3|AGRE2_HUMAN	tr|A0A1L8H2M4|A0A1L8H2M4_XENLA	32.609	184	94	11	27	195	46	214	5.86e-11	72.4
sp|Q9UHX3|AGRE2_HUMAN	tr|A0A1L8H2M4|A0A1L8H2M4_XENLA	31.217	189	113	8	78	259	51	229	6.17e-11	72.4
sp|Q9UHX3|AGRE2_HUMAN	tr|A0A1L8H2M4|A0A1L8H2M4_XENLA	37.647	85	50	2	117	198	577	661	1.80e-10	70.9
sp|Q9UHX3|AGRE2_HUMAN	tr|A0A1L8H2M4|A0A1L8H2M4_XENLA	37.500	88	50	2	65	152	577	659	2.31e-08	64.3
sp|Q9UHX3|AGRE2_HUMAN	tr|A0A1L8H2M4|A0A1L8H2M4_XENLA	27.815	151	96	5	119	262	41	185	2.47e-08	63.9
sp|Q9UHX3|AGRE2_HUMAN	tr|C0H9C9|C0H9C9_SALSA	30.307	749	447	22	79	796	34	738	1.77e-93	314
sp|Q9UHX3|AGRE2_HUMAN	tr|A0A5G3IAF6|A0A5G3IAF6_XENTR	46.176	353	183	4	438	789	166	512	2.23e-93	307
sp|Q9UHX3|AGRE2_HUMAN	tr|A0A060WXI2|A0A060WXI2_ONCMY	30.040	749	451	22	78	796	33	738	3.03e-93	313
sp|Q9UHX3|AGRE2_HUMAN	tr|A0A060WXI2|A0A060WXI2_ONCMY	35.870	92	52	3	33	119	77	166	3.42e-05	53.5
sp|Q9UHX3|AGRE2_HUMAN	tr|A0A1L8H2M2|A0A1L8H2M2_XENLA	47.044	389	197	5	434	821	105	485	5.28e-93	305
sp|Q9UHX3|AGRE2_HUMAN	tr|A0A1L8H2M8|A0A1L8H2M8_XENLA	41.841	478	251	10	329	804	26	478	6.51e-93	305
sp|Q9UHX3|AGRE2_HUMAN	tr|A0A2K6KTQ9|A0A2K6KTQ9_RHIBE	30.446	808	438	24	33	818	20	725	7.18e-93	312
sp|Q9UHX3|AGRE2_HUMAN	tr|A0A2K6KTQ9|A0A2K6KTQ9_RHIBE	40.000	145	75	5	19	156	53	192	1.02e-21	106
sp|Q9UHX3|AGRE2_HUMAN	tr|A0A2K6KTQ9|A0A2K6KTQ9_RHIBE	33.758	157	85	6	114	262	11	156	2.98e-13	79.7
sp|Q9UHX3|AGRE2_HUMAN	tr|H2SDP2|H2SDP2_TAKRU	30.412	753	406	22	73	796	47	710	7.25e-92	309
sp|Q9UHX3|AGRE2_HUMAN	tr|H2SDP2|H2SDP2_TAKRU	28.440	109	69	4	33	136	98	202	0.087	42.4
sp|Q9UHX3|AGRE2_HUMAN	tr|A0A4X2MCV0|A0A4X2MCV0_VOMUR	43.839	422	217	6	261	673	71	481	1.04e-91	301
sp|Q9UHX3|AGRE2_HUMAN	tr|G3TZU9|G3TZU9_LOXAF	44.105	458	229	8	370	817	47	487	1.59e-90	299
sp|Q9UHX3|AGRE2_HUMAN	tr|A0A1L8H2W5|A0A1L8H2W5_XENLA	34.176	752	392	19	136	823	21	733	5.84e-90	305
sp|Q9UHX3|AGRE2_HUMAN	tr|A0A1L8H2W5|A0A1L8H2W5_XENLA	30.380	158	93	6	45	198	30	174	6.20e-10	68.9
sp|Q9UHX3|AGRE2_HUMAN	tr|A0A1L8H2W5|A0A1L8H2W5_XENLA	26.250	80	49	2	168	247	9	78	0.046	43.5
sp|Q9UHX3|AGRE2_HUMAN	tr|A0A2I3SCI9|A0A2I3SCI9_PANTR	43.762	505	235	15	174	672	34	495	2.13e-89	297
sp|Q9UHX3|AGRE2_HUMAN	tr|A0A2I3SCI9|A0A2I3SCI9_PANTR	46.429	112	58	1	10	119	11	122	1.06e-20	102
sp|Q9UHX3|AGRE2_HUMAN	tr|L5K7K4|L5K7K4_PTEAL	67.111	225	50	1	596	820	506	706	3.35e-89	302
sp|Q9UHX3|AGRE2_HUMAN	tr|H0W4I1|H0W4I1_CAVPO	45.067	446	208	8	349	786	132	548	4.51e-89	298
sp|Q9UHX3|AGRE2_HUMAN	tr|H0W4I1|H0W4I1_CAVPO	33.333	66	36	3	33	96	7	66	8.6	35.8
sp|Q9UHX3|AGRE2_HUMAN	tr|A0A310U448|A0A310U448_XENLA	32.026	765	386	22	68	804	94	752	8.09e-89	303
sp|Q9UHX3|AGRE2_HUMAN	tr|A0A310U448|A0A310U448_XENLA	32.022	178	102	6	33	192	104	280	1.32e-16	90.5
sp|Q9UHX3|AGRE2_HUMAN	tr|A0A1L8GLS0|A0A1L8GLS0_XENLA	29.349	753	449	19	77	796	23	725	1.23e-88	301
sp|Q9UHX3|AGRE2_HUMAN	tr|A0A1L8GLS0|A0A1L8GLS0_XENLA	33.600	125	65	6	24	139	55	170	7.55e-08	62.0
sp|Q9UHX3|AGRE2_HUMAN	tr|A0A1L8GF82|A0A1L8GF82_XENLA	30.214	748	449	21	77	796	23	725	1.81e-88	300
sp|Q9UHX3|AGRE2_HUMAN	tr|A0A1L8GF82|A0A1L8GF82_XENLA	32.283	127	81	3	124	249	19	141	1.13e-10	71.2
sp|Q9UHX3|AGRE2_HUMAN	tr|A0A1L8GF82|A0A1L8GF82_XENLA	34.615	104	57	4	24	119	55	155	1.32e-07	61.2
sp|Q9UHX3|AGRE2_HUMAN	tr|A0A1U7U3H5|A0A1U7U3H5_TARSY	31.186	776	427	25	44	796	41	732	4.80e-88	299
sp|Q9UHX3|AGRE2_HUMAN	tr|A0A1U7U3H5|A0A1U7U3H5_TARSY	33.010	103	56	4	161	263	16	105	0.002	47.8
sp|Q9UHX3|AGRE2_HUMAN	tr|A0A2U3ZXV6|A0A2U3ZXV6_ODORO	37.367	562	298	17	170	728	31	541	6.22e-87	291
sp|Q9UHX3|AGRE2_HUMAN	tr|H9GBK8|H9GBK8_ANOCA	29.317	747	467	17	77	796	58	770	1.88e-86	296
sp|Q9UHX3|AGRE2_HUMAN	tr|H9GBK8|H9GBK8_ANOCA	28.824	170	106	6	7	164	34	200	1.35e-12	77.4
sp|Q9UHX3|AGRE2_HUMAN	tr|H9GBK8|H9GBK8_ANOCA	31.206	141	90	4	116	249	45	185	3.36e-10	69.7
sp|Q9UHX3|AGRE2_HUMAN	tr|G5AJT0|G5AJT0_HETGA	58.051	236	95	2	555	786	184	419	6.24e-86	284
sp|Q9UHX3|AGRE2_HUMAN	tr|G5AJT0|G5AJT0_HETGA	42.424	66	35	2	33	96	6	70	1.85e-04	50.8
sp|Q9UHX3|AGRE2_HUMAN	tr|G5AJT0|G5AJT0_HETGA	37.500	56	34	1	93	148	17	71	0.001	48.1
sp|Q9UHX3|AGRE2_HUMAN	tr|G5AJT0|G5AJT0_HETGA	33.333	69	34	3	174	240	12	70	0.052	43.1
sp|Q9UHX3|AGRE2_HUMAN	tr|G5AJT0|G5AJT0_HETGA	32.394	71	35	3	129	191	5	70	0.13	41.6
sp|Q9UHX3|AGRE2_HUMAN	tr|A0A2I0ME91|A0A2I0ME91_COLLI	30.728	742	455	19	76	796	24	727	9.65e-86	293
sp|Q9UHX3|AGRE2_HUMAN	tr|A0A2I0ME91|A0A2I0ME91_COLLI	30.345	145	85	5	33	170	69	204	2.85e-10	70.1
sp|Q9UHX3|AGRE2_HUMAN	tr|A0A093GNX3|A0A093GNX3_DRYPU	29.879	743	454	17	79	796	3	703	3.19e-85	291
sp|Q9UHX3|AGRE2_HUMAN	tr|A0A093GNX3|A0A093GNX3_DRYPU	30.357	112	65	4	33	137	45	150	2.00e-08	63.9
sp|Q9UHX3|AGRE2_HUMAN	tr|A0A3Q2IIS0|A0A3Q2IIS0_HORSE	70.109	184	54	1	28	210	104	287	3.20e-85	279
sp|Q9UHX3|AGRE2_HUMAN	tr|A0A091HQP5|A0A091HQP5_CALAN	30.283	743	455	18	77	796	1	703	1.67e-84	289
sp|Q9UHX3|AGRE2_HUMAN	tr|A0A091HQP5|A0A091HQP5_CALAN	27.642	123	78	4	21	137	33	150	1.24e-08	64.7
sp|Q9UHX3|AGRE2_HUMAN	tr|G3IAD5|G3IAD5_CRIGR	46.114	386	142	9	446	821	153	482	4.43e-84	281
sp|Q9UHX3|AGRE2_HUMAN	tr|G3IAD5|G3IAD5_CRIGR	30.667	75	48	2	79	153	33	103	1.85e-04	50.8
sp|Q9UHX3|AGRE2_HUMAN	tr|G3IAD5|G3IAD5_CRIGR	32.584	89	57	2	33	119	33	120	0.001	48.1
sp|Q9UHX3|AGRE2_HUMAN	tr|G3IAD5|G3IAD5_CRIGR	32.877	73	39	2	174	245	39	102	0.043	43.1
sp|Q9UHX3|AGRE2_HUMAN	tr|G3IAD5|G3IAD5_CRIGR	30.137	73	42	3	130	196	33	102	1.7	38.1
sp|Q9UHX3|AGRE2_HUMAN	tr|A0A5F9CDP3|A0A5F9CDP3_RABIT	31.172	725	424	19	129	796	26	732	7.99e-84	288
sp|Q9UHX3|AGRE2_HUMAN	tr|A0A5F9CDP3|A0A5F9CDP3_RABIT	31.928	166	92	6	42	199	39	191	5.77e-17	91.7
sp|Q9UHX3|AGRE2_HUMAN	tr|A0A5F9CDP3|A0A5F9CDP3_RABIT	32.039	103	57	4	161	263	16	105	0.001	48.5
sp|Q9UHX3|AGRE2_HUMAN	tr|A0A091IPZ3|A0A091IPZ3_EGRGA	30.148	743	456	19	77	796	1	703	9.20e-84	287
sp|Q9UHX3|AGRE2_HUMAN	tr|A0A091IPZ3|A0A091IPZ3_EGRGA	31.250	112	64	4	33	137	45	150	3.99e-09	66.2
sp|Q9UHX3|AGRE2_HUMAN	tr|A0A3Q0DW78|A0A3Q0DW78_TARSY	74.138	174	44	1	12	184	1	174	2.33e-83	268
sp|Q9UHX3|AGRE2_HUMAN	tr|A0A3Q0DW78|A0A3Q0DW78_TARSY	37.879	132	71	4	128	251	20	148	1.10e-12	72.4
sp|Q9UHX3|AGRE2_HUMAN	tr|A0A0Q3Q6D2|A0A0Q3Q6D2_AMAAE	30.376	744	453	20	77	796	79	781	2.40e-83	288
sp|Q9UHX3|AGRE2_HUMAN	tr|A0A0Q3Q6D2|A0A0Q3Q6D2_AMAAE	31.250	112	64	4	33	137	123	228	5.02e-09	66.2
sp|Q9UHX3|AGRE2_HUMAN	tr|R0JGR6|R0JGR6_ANAPL	47.855	303	155	3	444	745	238	538	2.86e-83	286
sp|Q9UHX3|AGRE2_HUMAN	tr|A0A1S3QHV0|A0A1S3QHV0_SALSA	45.541	314	161	5	482	792	5	311	3.88e-83	274
sp|Q9UHX3|AGRE2_HUMAN	tr|A0A087RHE9|A0A087RHE9_APTFO	30.283	743	455	19	77	796	1	703	4.85e-83	285
sp|Q9UHX3|AGRE2_HUMAN	tr|A0A087RHE9|A0A087RHE9_APTFO	34.247	146	82	6	33	173	3	139	7.10e-13	78.6
sp|Q9UHX3|AGRE2_HUMAN	tr|A0A060XRD7|A0A060XRD7_ONCMY	46.452	310	157	4	482	791	58	358	6.17e-83	275
sp|Q9UHX3|AGRE2_HUMAN	tr|A0A1U8CZJ7|A0A1U8CZJ7_ALLSI	30.323	742	456	19	79	796	27	731	1.08e-82	285
sp|Q9UHX3|AGRE2_HUMAN	tr|A0A1U8CZJ7|A0A1U8CZJ7_ALLSI	29.054	148	87	6	33	171	69	207	3.25e-08	63.5
sp|Q9UHX3|AGRE2_HUMAN	tr|A0A1U8CZJ7|A0A1U8CZJ7_ALLSI	32.979	94	52	2	173	262	26	112	2.16e-04	50.8
sp|Q9UHX3|AGRE2_HUMAN	tr|A0A2Y9QZS4|A0A2Y9QZS4_TRIMA	49.697	330	148	5	370	698	211	523	6.24e-82	277
sp|Q9UHX3|AGRE2_HUMAN	tr|L7N189|L7N189_MYOLU	67.526	194	61	2	67	260	1	192	7.00e-82	265
sp|Q9UHX3|AGRE2_HUMAN	tr|L7N189|L7N189_MYOLU	42.675	157	73	5	119	266	1	149	9.87e-23	102
sp|Q9UHX3|AGRE2_HUMAN	tr|L7N189|L7N189_MYOLU	33.333	75	48	2	40	113	116	189	0.004	45.1
sp|Q9UHX3|AGRE2_HUMAN	sp|Q923X1|AGRL4_MOUSE	29.521	752	457	19	75	796	23	731	7.13e-82	283
sp|Q9UHX3|AGRE2_HUMAN	sp|Q923X1|AGRL4_MOUSE	28.966	145	82	5	44	181	41	171	4.81e-11	72.4
sp|Q9UHX3|AGRE2_HUMAN	sp|Q923X1|AGRL4_MOUSE	33.613	119	57	7	167	275	16	122	0.004	47.0
sp|Q9UHX3|AGRE2_HUMAN	tr|A0A099YWD7|A0A099YWD7_TINGU	30.563	710	419	18	141	796	14	703	1.03e-81	281
sp|Q9UHX3|AGRE2_HUMAN	tr|A0A099YWD7|A0A099YWD7_TINGU	31.250	112	64	4	33	137	45	150	9.95e-10	68.2
sp|Q9UHX3|AGRE2_HUMAN	tr|A0A151NJ42|A0A151NJ42_ALLMI	30.563	746	449	21	79	796	27	731	1.47e-81	282
sp|Q9UHX3|AGRE2_HUMAN	tr|A0A151NJ42|A0A151NJ42_ALLMI	29.054	148	87	6	33	171	69	207	4.90e-08	62.8
sp|Q9UHX3|AGRE2_HUMAN	tr|A0A151NJ42|A0A151NJ42_ALLMI	32.979	94	52	2	173	262	26	112	2.45e-04	50.8
sp|Q9UHX3|AGRE2_HUMAN	tr|A0A2Y9R5T3|A0A2Y9R5T3_TRIMA	42.440	377	155	9	440	811	319	638	2.41e-81	279
sp|Q9UHX3|AGRE2_HUMAN	tr|A0A2Y9R5T3|A0A2Y9R5T3_TRIMA	38.621	145	72	7	62	195	103	241	1.23e-11	74.3
sp|Q9UHX3|AGRE2_HUMAN	tr|A0A2Y9R5T3|A0A2Y9R5T3_TRIMA	34.266	143	84	5	109	244	102	241	1.51e-09	67.8
sp|Q9UHX3|AGRE2_HUMAN	tr|A0A2Y9R5T3|A0A2Y9R5T3_TRIMA	35.632	87	53	3	164	249	113	197	2.03e-04	50.8
sp|Q9UHX3|AGRE2_HUMAN	tr|A0A060XSX7|A0A060XSX7_ONCMY	45.768	319	164	4	482	800	418	727	4.41e-81	281
sp|Q9UHX3|AGRE2_HUMAN	tr|A0A060XSX7|A0A060XSX7_ONCMY	31.667	180	109	4	96	263	7	184	6.81e-19	97.8
sp|Q9UHX3|AGRE2_HUMAN	tr|A0A060XSX7|A0A060XSX7_ONCMY	29.245	212	103	6	33	204	41	245	2.08e-18	96.3
sp|Q9UHX3|AGRE2_HUMAN	tr|A0A060XSX7|A0A060XSX7_ONCMY	31.481	162	80	6	33	165	92	251	1.57e-09	67.8
sp|Q9UHX3|AGRE2_HUMAN	tr|A0A2K5L5E4|A0A2K5L5E4_CERAT	30.294	680	390	17	79	699	41	695	1.44e-80	280
sp|Q9UHX3|AGRE2_HUMAN	tr|A0A2K5L5E4|A0A2K5L5E4_CERAT	37.143	140	80	3	20	156	101	235	1.63e-19	99.8
sp|Q9UHX3|AGRE2_HUMAN	tr|A0A2K5L5E4|A0A2K5L5E4_CERAT	30.769	156	89	6	16	165	142	284	4.65e-06	56.6
sp|Q9UHX3|AGRE2_HUMAN	tr|A0A287B6Z7|A0A287B6Z7_PIG	29.934	755	452	23	75	796	23	733	1.83e-80	279
sp|Q9UHX3|AGRE2_HUMAN	tr|A0A287B6Z7|A0A287B6Z7_PIG	32.298	161	98	6	42	199	39	191	3.96e-15	85.9
sp|Q9UHX3|AGRE2_HUMAN	tr|A0A287B6Z7|A0A287B6Z7_PIG	32.117	137	86	4	117	251	16	147	6.05e-10	68.9
sp|Q9UHX3|AGRE2_HUMAN	tr|A0A287B6Z7|A0A287B6Z7_PIG	33.010	103	56	4	161	263	16	105	1.22e-04	52.0
sp|Q9UHX3|AGRE2_HUMAN	tr|R0KCK9|R0KCK9_ANAPL	29.932	735	447	19	77	785	1	693	4.12e-80	277
sp|Q9UHX3|AGRE2_HUMAN	tr|R0KCK9|R0KCK9_ANAPL	31.858	113	64	4	33	138	45	151	3.07e-09	66.6
sp|Q9UHX3|AGRE2_HUMAN	tr|A0A1L8H2P4|A0A1L8H2P4_XENLA	43.666	371	188	3	434	804	340	689	6.05e-80	277
sp|Q9UHX3|AGRE2_HUMAN	tr|G1NAS1|G1NAS1_MELGA	31.060	689	403	17	162	796	5	675	1.36e-79	275
sp|Q9UHX3|AGRE2_HUMAN	tr|G1NAS1|G1NAS1_MELGA	37.736	106	62	3	67	171	6	108	1.15e-10	71.2
sp|Q9UHX3|AGRE2_HUMAN	tr|G1NAS1|G1NAS1_MELGA	29.730	111	67	3	33	137	17	122	2.64e-08	63.5
sp|Q9UHX3|AGRE2_HUMAN	tr|G1NAS1|G1NAS1_MELGA	34.722	72	43	1	209	276	3	74	0.076	42.7
sp|Q9UHX3|AGRE2_HUMAN	tr|F6YKJ7|F6YKJ7_XENTR	43.089	369	182	6	438	804	78	420	1.38e-79	269
sp|Q9UHX3|AGRE2_HUMAN	tr|A0A5F4DAK5|A0A5F4DAK5_CANLF	30.388	747	440	18	117	804	124	849	3.91e-79	278
sp|Q9UHX3|AGRE2_HUMAN	tr|A0A5F4DAK5|A0A5F4DAK5_CANLF	39.450	109	58	3	44	152	149	249	5.88e-14	82.0
sp|Q9UHX3|AGRE2_HUMAN	tr|A0A5F4DAK5|A0A5F4DAK5_CANLF	29.252	147	85	5	75	212	131	267	4.47e-08	63.2
sp|Q9UHX3|AGRE2_HUMAN	tr|A0A1S3WKB5|A0A1S3WKB5_ERIEU	28.820	746	436	20	117	796	16	732	6.48e-79	275
sp|Q9UHX3|AGRE2_HUMAN	tr|A0A1S3WKB5|A0A1S3WKB5_ERIEU	36.697	109	61	3	44	152	41	141	1.67e-12	77.4
sp|Q9UHX3|AGRE2_HUMAN	tr|M3YH54|M3YH54_MUSPF	30.014	713	424	14	141	796	38	732	8.98e-79	274
sp|Q9UHX3|AGRE2_HUMAN	tr|M3YH54|M3YH54_MUSPF	33.858	127	69	4	44	163	41	159	2.55e-13	79.7
sp|Q9UHX3|AGRE2_HUMAN	tr|M3YH54|M3YH54_MUSPF	30.275	109	63	4	171	275	24	123	0.021	44.7
sp|Q9UHX3|AGRE2_HUMAN	tr|A0A2Y9EKR0|A0A2Y9EKR0_PHYMC	30.013	743	431	20	117	796	16	732	2.07e-78	273
sp|Q9UHX3|AGRE2_HUMAN	tr|A0A2Y9EKR0|A0A2Y9EKR0_PHYMC	31.138	167	92	7	42	199	39	191	1.80e-14	83.6
sp|Q9UHX3|AGRE2_HUMAN	tr|A0A2U3ZU33|A0A2U3ZU33_ODORO	30.303	693	411	14	160	796	10	686	2.78e-78	272
sp|Q9UHX3|AGRE2_HUMAN	tr|A0A2U3ZU33|A0A2U3ZU33_ODORO	34.906	106	60	3	65	163	11	114	2.75e-11	73.2
sp|Q9UHX3|AGRE2_HUMAN	tr|A0A2U3ZU33|A0A2U3ZU33_ODORO	36.667	60	34	1	204	263	5	60	0.11	42.4
sp|Q9UHX3|AGRE2_HUMAN	tr|H0VHN4|H0VHN4_CAVPO	29.294	751	461	20	75	796	23	732	2.98e-78	273
sp|Q9UHX3|AGRE2_HUMAN	tr|H0VHN4|H0VHN4_CAVPO	34.109	129	70	4	42	163	39	159	1.30e-12	77.4
sp|Q9UHX3|AGRE2_HUMAN	tr|H0VHN4|H0VHN4_CAVPO	32.692	104	57	4	161	264	16	106	2.11e-04	51.2
sp|Q9UHX3|AGRE2_HUMAN	tr|A0A2Y9NUS3|A0A2Y9NUS3_DELLE	28.912	754	459	21	75	796	23	731	5.06e-78	272
sp|Q9UHX3|AGRE2_HUMAN	tr|A0A2Y9NUS3|A0A2Y9NUS3_DELLE	31.928	166	91	7	42	199	39	190	2.65e-14	83.2
sp|Q9UHX3|AGRE2_HUMAN	tr|A0A2Y9NUS3|A0A2Y9NUS3_DELLE	34.118	85	47	3	161	245	16	91	0.006	46.2
sp|Q9UHX3|AGRE2_HUMAN	tr|H0WTJ0|H0WTJ0_OTOGA	29.462	706	439	15	119	796	1	675	8.82e-78	270
sp|Q9UHX3|AGRE2_HUMAN	tr|H0WTJ0|H0WTJ0_OTOGA	31.429	140	81	5	67	198	1	133	1.50e-10	70.9
sp|Q9UHX3|AGRE2_HUMAN	tr|A0A2U4A3X7|A0A2U4A3X7_TURTR	28.647	754	461	21	75	796	23	731	1.80e-77	271
sp|Q9UHX3|AGRE2_HUMAN	tr|A0A2U4A3X7|A0A2U4A3X7_TURTR	32.500	160	98	5	42	199	39	190	7.93e-15	84.7
sp|Q9UHX3|AGRE2_HUMAN	tr|A0A2U4A3X7|A0A2U4A3X7_TURTR	33.010	103	56	4	161	263	16	105	0.001	48.5
sp|Q9UHX3|AGRE2_HUMAN	tr|G5AXK1|G5AXK1_HETGA	29.958	711	429	21	119	796	8	682	2.67e-77	269
sp|Q9UHX3|AGRE2_HUMAN	tr|G5AXK1|G5AXK1_HETGA	34.483	116	66	4	67	174	8	121	4.87e-10	69.3
sp|Q9UHX3|AGRE2_HUMAN	tr|G5AXK1|G5AXK1_HETGA	30.556	108	67	3	18	119	4	109	1.24e-05	55.1
sp|Q9UHX3|AGRE2_HUMAN	tr|A0A2K5EEK6|A0A2K5EEK6_AOTNA	29.016	772	488	20	57	806	1	734	2.86e-77	271
sp|Q9UHX3|AGRE2_HUMAN	tr|A0A2K5EEK6|A0A2K5EEK6_AOTNA	32.075	159	97	6	44	199	34	184	1.16e-14	84.3
sp|Q9UHX3|AGRE2_HUMAN	tr|F1N570|F1N570_BOVIN	30.479	689	385	16	171	796	24	681	3.37e-77	269
sp|Q9UHX3|AGRE2_HUMAN	tr|F1N570|F1N570_BOVIN	29.921	127	77	5	75	198	23	140	3.93e-04	50.1
sp|Q9UHX3|AGRE2_HUMAN	tr|A0A0D9S6X1|A0A0D9S6X1_CHLSB	29.784	695	445	16	117	796	16	682	7.69e-77	268
sp|Q9UHX3|AGRE2_HUMAN	tr|A0A0D9S6X1|A0A0D9S6X1_CHLSB	40.506	79	39	3	44	121	41	112	1.31e-06	58.2
sp|Q9UHX3|AGRE2_HUMAN	tr|A0A0D9S6X1|A0A0D9S6X1_CHLSB	26.772	127	81	4	75	198	23	140	0.002	48.1
sp|Q9UHX3|AGRE2_HUMAN	tr|A0A3Q2LPG7|A0A3Q2LPG7_HORSE	29.677	711	428	18	141	796	38	731	9.04e-77	269
sp|Q9UHX3|AGRE2_HUMAN	tr|A0A3Q2LPG7|A0A3Q2LPG7_HORSE	32.530	166	90	6	42	199	39	190	3.65e-17	92.0
sp|Q9UHX3|AGRE2_HUMAN	tr|A0A3Q2LPG7|A0A3Q2LPG7_HORSE	34.043	94	45	4	176	263	23	105	0.021	44.7
sp|Q9UHX3|AGRE2_HUMAN	tr|W5PVM1|W5PVM1_SHEEP	29.745	706	413	17	149	796	85	765	9.65e-77	270
sp|Q9UHX3|AGRE2_HUMAN	tr|W5PVM1|W5PVM1_SHEEP	36.709	79	43	2	42	120	125	196	1.28e-06	58.2
sp|Q9UHX3|AGRE2_HUMAN	tr|W5PVM1|W5PVM1_SHEEP	28.346	127	79	4	75	198	109	226	6.64e-05	52.8
sp|Q9UHX3|AGRE2_HUMAN	tr|A0A5F4WKM5|A0A5F4WKM5_CALJA	29.045	754	474	21	57	787	8	723	2.86e-76	268
sp|Q9UHX3|AGRE2_HUMAN	tr|A0A5F4WKM5|A0A5F4WKM5_CALJA	29.032	186	107	8	26	199	19	191	5.56e-15	85.1
sp|Q9UHX3|AGRE2_HUMAN	tr|A0A091CZE2|A0A091CZE2_FUKDA	29.412	731	439	22	98	796	7	692	3.08e-76	266
sp|Q9UHX3|AGRE2_HUMAN	tr|A0A091CZE2|A0A091CZE2_FUKDA	34.314	102	58	3	69	163	20	119	1.58e-09	67.4
sp|Q9UHX3|AGRE2_HUMAN	tr|A0A091CZE2|A0A091CZE2_FUKDA	33.333	93	54	3	33	119	29	119	2.19e-05	54.3
sp|Q9UHX3|AGRE2_HUMAN	tr|A0A452FC38|A0A452FC38_CAPHI	29.667	691	404	16	161	796	16	679	5.10e-76	266
sp|Q9UHX3|AGRE2_HUMAN	tr|A0A452FC38|A0A452FC38_CAPHI	36.709	79	43	2	42	120	39	110	1.18e-06	58.2
sp|Q9UHX3|AGRE2_HUMAN	tr|A0A452FC38|A0A452FC38_CAPHI	29.921	127	77	5	75	198	23	140	5.77e-05	52.8
sp|Q9UHX3|AGRE2_HUMAN	tr|G1MIU4|G1MIU4_AILME	30.670	701	399	18	160	796	3	680	5.65e-76	265
sp|Q9UHX3|AGRE2_HUMAN	tr|G1MIU4|G1MIU4_AILME	35.294	102	57	3	67	161	6	105	1.02e-10	71.2
sp|Q9UHX3|AGRE2_HUMAN	tr|G1RFG5|G1RFG5_NOMLE	30.100	701	435	20	117	796	16	682	8.58e-76	265
sp|Q9UHX3|AGRE2_HUMAN	tr|G1RFG5|G1RFG5_NOMLE	39.474	76	39	2	44	119	41	109	3.26e-06	57.0
sp|Q9UHX3|AGRE2_HUMAN	tr|G1RFG5|G1RFG5_NOMLE	27.559	127	80	4	75	198	23	140	6.02e-04	49.7
sp|Q9UHX3|AGRE2_HUMAN	tr|A0A384C2G2|A0A384C2G2_URSMA	29.700	734	433	17	123	796	114	824	2.39e-75	267
sp|Q9UHX3|AGRE2_HUMAN	tr|A0A384C2G2|A0A384C2G2_URSMA	35.200	125	66	4	44	161	133	249	9.73e-14	81.3
sp|Q9UHX3|AGRE2_HUMAN	tr|A0A384C2G2|A0A384C2G2_URSMA	30.137	146	83	5	75	211	115	250	1.05e-07	61.6
sp|Q9UHX3|AGRE2_HUMAN	tr|A0A2K5NIQ2|A0A2K5NIQ2_CERAT	29.496	695	447	16	117	796	16	682	2.90e-75	263
sp|Q9UHX3|AGRE2_HUMAN	tr|A0A2K5NIQ2|A0A2K5NIQ2_CERAT	39.474	76	39	2	44	119	41	109	3.12e-06	57.0
sp|Q9UHX3|AGRE2_HUMAN	tr|A0A2K5NIQ2|A0A2K5NIQ2_CERAT	27.559	127	80	4	75	198	23	140	5.72e-04	49.7
sp|Q9UHX3|AGRE2_HUMAN	tr|A0A2K5Y0A0|A0A2K5Y0A0_MANLE	29.496	695	447	16	117	796	16	682	3.15e-75	263
sp|Q9UHX3|AGRE2_HUMAN	tr|A0A2K5Y0A0|A0A2K5Y0A0_MANLE	39.474	76	39	2	44	119	41	109	3.23e-06	57.0
sp|Q9UHX3|AGRE2_HUMAN	tr|A0A2K5Y0A0|A0A2K5Y0A0_MANLE	25.517	145	93	5	57	198	8	140	2.94e-04	50.4
sp|Q9UHX3|AGRE2_HUMAN	tr|A0A2K5V4J5|A0A2K5V4J5_MACFA	29.784	695	445	17	117	796	16	682	3.67e-75	263
sp|Q9UHX3|AGRE2_HUMAN	tr|A0A2K5V4J5|A0A2K5V4J5_MACFA	39.474	76	39	2	44	119	41	109	3.67e-06	56.6
sp|Q9UHX3|AGRE2_HUMAN	tr|A0A2K5V4J5|A0A2K5V4J5_MACFA	27.559	127	80	4	75	198	23	140	3.04e-04	50.4
sp|Q9UHX3|AGRE2_HUMAN	tr|A0A337SL34|A0A337SL34_FELCA	28.997	738	445	17	117	796	92	808	3.74e-75	266
sp|Q9UHX3|AGRE2_HUMAN	tr|A0A337SL34|A0A337SL34_FELCA	37.008	127	65	4	44	163	117	235	1.64e-14	84.0
sp|Q9UHX3|AGRE2_HUMAN	tr|A0A337SL34|A0A337SL34_FELCA	31.293	147	82	5	75	212	99	235	2.09e-08	63.9
sp|Q9UHX3|AGRE2_HUMAN	tr|A0A096N293|A0A096N293_PAPAN	28.816	701	444	17	117	796	16	682	7.70e-75	262
sp|Q9UHX3|AGRE2_HUMAN	tr|A0A096N293|A0A096N293_PAPAN	39.474	76	39	2	44	119	41	109	3.02e-06	57.0
sp|Q9UHX3|AGRE2_HUMAN	tr|A0A096N293|A0A096N293_PAPAN	27.559	127	80	4	75	198	23	140	3.93e-04	50.1
sp|Q9UHX3|AGRE2_HUMAN	tr|R0JJY7|R0JJY7_ANAPL	34.118	510	299	13	301	791	610	1101	1.16e-74	271
sp|Q9UHX3|AGRE2_HUMAN	tr|A0A2Y9D7E5|A0A2Y9D7E5_TRIMA	30.043	699	393	17	161	796	16	681	1.23e-74	262
sp|Q9UHX3|AGRE2_HUMAN	tr|A0A2Y9D7E5|A0A2Y9D7E5_TRIMA	28.125	128	80	4	75	199	23	141	6.08e-06	55.8
sp|Q9UHX3|AGRE2_HUMAN	tr|A0A2Y9D7E5|A0A2Y9D7E5_TRIMA	39.189	74	38	2	44	117	41	107	7.28e-06	55.8
sp|Q9UHX3|AGRE2_HUMAN	tr|A0A2I3SX25|A0A2I3SX25_PANTR	30.143	700	436	18	117	796	16	682	1.82e-74	261
sp|Q9UHX3|AGRE2_HUMAN	tr|A0A2I3SX25|A0A2I3SX25_PANTR	40.541	74	37	2	44	117	41	107	3.15e-06	57.0
sp|Q9UHX3|AGRE2_HUMAN	tr|A0A2I3SX25|A0A2I3SX25_PANTR	26.563	128	82	4	75	199	23	141	0.006	46.2
sp|Q9UHX3|AGRE2_HUMAN	tr|A0A2R9CMG8|A0A2R9CMG8_PANPA	30.143	700	436	18	117	796	16	682	1.82e-74	261
sp|Q9UHX3|AGRE2_HUMAN	tr|A0A2R9CMG8|A0A2R9CMG8_PANPA	40.541	74	37	2	44	117	41	107	3.15e-06	57.0
sp|Q9UHX3|AGRE2_HUMAN	tr|A0A2R9CMG8|A0A2R9CMG8_PANPA	26.563	128	82	4	75	199	23	141	0.006	46.2
sp|Q9UHX3|AGRE2_HUMAN	tr|F7ED36|F7ED36_MACMU	29.640	695	446	17	117	796	16	682	2.94e-74	261
sp|Q9UHX3|AGRE2_HUMAN	tr|F7ED36|F7ED36_MACMU	39.474	76	39	2	44	119	41	109	2.79e-06	57.0
sp|Q9UHX3|AGRE2_HUMAN	tr|F7ED36|F7ED36_MACMU	27.559	127	80	4	75	198	23	140	5.16e-04	49.7
sp|Q9UHX3|AGRE2_HUMAN	sp|Q9HBW9|AGRL4_HUMAN	29.857	700	438	18	117	796	16	682	3.71e-74	261
sp|Q9UHX3|AGRE2_HUMAN	sp|Q9HBW9|AGRL4_HUMAN	40.541	74	37	2	44	117	41	107	2.79e-06	57.0
sp|Q9UHX3|AGRE2_HUMAN	sp|Q9HBW9|AGRL4_HUMAN	26.563	128	82	4	75	199	23	141	0.005	46.6
sp|Q9UHX3|AGRE2_HUMAN	tr|A0A5G3H5Y9|A0A5G3H5Y9_XENTR	46.497	314	140	5	478	789	203	490	5.63e-74	254
sp|Q9UHX3|AGRE2_HUMAN	tr|A0A5G3H5Y9|A0A5G3H5Y9_XENTR	38.298	141	75	4	67	196	12	151	8.09e-21	102
sp|Q9UHX3|AGRE2_HUMAN	tr|A0A5G3H5Y9|A0A5G3H5Y9_XENTR	32.168	143	82	3	119	247	12	153	4.30e-18	94.0
sp|Q9UHX3|AGRE2_HUMAN	tr|A0A5G3H5Y9|A0A5G3H5Y9_XENTR	32.903	155	93	5	21	165	11	164	2.23e-15	85.5
sp|Q9UHX3|AGRE2_HUMAN	tr|A0A5G3H5Y9|A0A5G3H5Y9_XENTR	36.207	116	64	4	157	262	4	119	8.68e-13	77.4
sp|Q9UHX3|AGRE2_HUMAN	tr|A0A5G3H5Y9|A0A5G3H5Y9_XENTR	27.957	93	57	3	33	116	75	166	0.011	45.1
sp|Q9UHX3|AGRE2_HUMAN	tr|A0A455C1J4|A0A455C1J4_PHYMC	32.707	532	329	10	273	791	594	1109	8.21e-74	269
sp|Q9UHX3|AGRE2_HUMAN	tr|G1P1S0|G1P1S0_MYOLU	29.083	698	414	16	160	796	3	680	1.00e-73	259
sp|Q9UHX3|AGRE2_HUMAN	tr|G1P1S0|G1P1S0_MYOLU	35.849	106	59	3	65	163	4	107	1.31e-11	74.3
sp|Q9UHX3|AGRE2_HUMAN	tr|A0A3B4THZ2|A0A3B4THZ2_SERDU	31.801	522	328	8	284	791	578	1085	1.06e-73	268
sp|Q9UHX3|AGRE2_HUMAN	tr|A0A060W5C3|A0A060W5C3_ONCMY	39.024	369	205	7	434	791	144	503	1.11e-73	263
sp|Q9UHX3|AGRE2_HUMAN	tr|A0A1S3AMQ6|A0A1S3AMQ6_ERIEU	36.614	508	203	15	28	530	11	404	1.49e-73	256
sp|Q9UHX3|AGRE2_HUMAN	tr|A0A1S3AMQ6|A0A1S3AMQ6_ERIEU	49.237	262	106	4	563	820	324	562	5.53e-69	243
sp|Q9UHX3|AGRE2_HUMAN	tr|G1N8L0|G1N8L0_MELGA	33.460	526	308	14	290	791	186	693	1.64e-73	265
sp|Q9UHX3|AGRE2_HUMAN	tr|A0A452FFA6|A0A452FFA6_CAPHI	33.026	542	302	15	279	791	213	722	2.17e-73	263
sp|Q9UHX3|AGRE2_HUMAN	tr|F7EAD9|F7EAD9_ORNAN	33.272	541	318	12	301	820	611	1129	3.14e-73	266
sp|Q9UHX3|AGRE2_HUMAN	tr|A0A3B4V7K5|A0A3B4V7K5_SERDU	33.977	518	317	10	284	791	568	1070	3.37e-73	267
sp|Q9UHX3|AGRE2_HUMAN	tr|A0A0Q3QP97|A0A0Q3QP97_AMAAE	33.460	526	308	14	290	791	593	1100	4.19e-73	266
sp|Q9UHX3|AGRE2_HUMAN	tr|H0VVN1|H0VVN1_CAVPO	32.519	532	330	10	273	791	593	1108	5.24e-73	266
sp|Q9UHX3|AGRE2_HUMAN	tr|A0A2I0ME39|A0A2I0ME39_COLLI	33.398	512	299	13	301	791	607	1097	7.74e-73	266
sp|Q9UHX3|AGRE2_HUMAN	tr|G3P7L5|G3P7L5_GASAC	31.835	534	329	11	273	791	588	1101	1.11e-72	265
sp|Q9UHX3|AGRE2_HUMAN	tr|A0A151NJE8|A0A151NJE8_ALLMI	32.877	511	303	11	301	791	600	1090	1.27e-72	265
sp|Q9UHX3|AGRE2_HUMAN	tr|A0A3Q2I288|A0A3Q2I288_HORSE	32.519	532	330	10	273	791	594	1109	1.32e-72	265
sp|Q9UHX3|AGRE2_HUMAN	tr|A0A2I0LUM3|A0A2I0LUM3_COLLI	33.855	511	300	14	301	791	672	1164	1.42e-72	265
sp|Q9UHX3|AGRE2_HUMAN	tr|A0A1S3S3A9|A0A1S3S3A9_SALSA	32.463	536	325	13	271	791	600	1113	1.60e-72	265
sp|Q9UHX3|AGRE2_HUMAN	tr|M3YH39|M3YH39_MUSPF	32.194	556	339	12	284	820	576	1112	1.61e-72	263
sp|Q9UHX3|AGRE2_HUMAN	tr|G5C828|G5C828_HETGA	33.080	526	310	15	290	791	518	1025	1.76e-72	264
sp|Q9UHX3|AGRE2_HUMAN	tr|A0A1S3SD72|A0A1S3SD72_SALSA	38.753	369	206	7	434	791	756	1115	1.81e-72	265
sp|Q9UHX3|AGRE2_HUMAN	tr|W5P777|W5P777_SHEEP	33.654	520	289	14	301	791	506	998	2.03e-72	264
sp|Q9UHX3|AGRE2_HUMAN	tr|K7F4U6|K7F4U6_PELSI	33.333	528	306	15	290	791	602	1109	2.07e-72	265
sp|Q9UHX3|AGRE2_HUMAN	tr|A0A384DSD6|A0A384DSD6_URSMA	45.217	345	168	7	370	713	118	442	2.37e-72	249
sp|Q9UHX3|AGRE2_HUMAN	tr|A0A087QR75|A0A087QR75_APTFO	33.526	519	299	14	301	791	585	1085	2.52e-72	264
sp|Q9UHX3|AGRE2_HUMAN	tr|A0A1L8GLN3|A0A1L8GLN3_XENLA	32.068	527	320	10	284	791	583	1090	2.78e-72	264
sp|Q9UHX3|AGRE2_HUMAN	tr|F7C4I8|F7C4I8_ORNAN	33.531	507	310	10	299	791	612	1105	2.85e-72	264
sp|Q9UHX3|AGRE2_HUMAN	tr|A0A091WPB5|A0A091WPB5_OPIHO	33.526	519	299	14	301	791	585	1085	3.94e-72	264
sp|Q9UHX3|AGRE2_HUMAN	tr|A0A1U8D2E1|A0A1U8D2E1_MESAU	32.707	532	329	10	273	791	595	1110	4.43e-72	263
sp|Q9UHX3|AGRE2_HUMAN	tr|A0A5F5XIQ9|A0A5F5XIQ9_FELCA	32.519	532	330	10	273	791	594	1109	5.75e-72	263
sp|Q9UHX3|AGRE2_HUMAN	tr|A0A1L8GFI9|A0A1L8GFI9_XENLA	31.499	527	323	10	284	791	579	1086	6.62e-72	263
sp|Q9UHX3|AGRE2_HUMAN	tr|G5BYT1|G5BYT1_HETGA	32.331	532	331	10	273	791	589	1104	6.81e-72	263
sp|Q9UHX3|AGRE2_HUMAN	tr|A0A3Q0FQV3|A0A3Q0FQV3_ALLSI	33.895	534	317	14	273	791	599	1111	7.45e-72	263
sp|Q9UHX3|AGRE2_HUMAN	tr|A0A2U3WQ08|A0A2U3WQ08_ODORO	31.870	524	326	10	284	791	576	1084	7.51e-72	263
sp|Q9UHX3|AGRE2_HUMAN	tr|A0A384CY39|A0A384CY39_URSMA	33.463	514	298	14	301	791	687	1179	8.18e-72	263
sp|Q9UHX3|AGRE2_HUMAN	tr|A0A2U3YD84|A0A2U3YD84_LEPWE	32.014	556	340	12	284	820	576	1112	8.32e-72	263
sp|Q9UHX3|AGRE2_HUMAN	tr|A0A151P2J9|A0A151P2J9_ALLMI	33.895	534	317	14	273	791	593	1105	8.51e-72	263
sp|Q9UHX3|AGRE2_HUMAN	sp|Q80TR1|AGRL1_MOUSE	32.707	532	329	10	273	791	589	1104	8.90e-72	263
sp|Q9UHX3|AGRE2_HUMAN	tr|A0A286XGC3|A0A286XGC3_CAVPO	32.597	543	320	12	301	820	606	1125	9.82e-72	263
sp|Q9UHX3|AGRE2_HUMAN	tr|A0A091HM19|A0A091HM19_CALAN	33.333	519	300	14	301	791	586	1086	1.04e-71	262
sp|Q9UHX3|AGRE2_HUMAN	tr|A0A2U3VUI5|A0A2U3VUI5_ODORO	32.519	532	330	10	273	791	594	1109	1.11e-71	262
sp|Q9UHX3|AGRE2_HUMAN	tr|A0A286ZZF3|A0A286ZZF3_PIG	32.519	532	330	10	273	791	594	1109	1.22e-71	262
sp|Q9UHX3|AGRE2_HUMAN	tr|F7AYJ8|F7AYJ8_XENTR	31.499	527	323	10	284	791	579	1086	1.23e-71	262
sp|Q9UHX3|AGRE2_HUMAN	tr|A0A384C200|A0A384C200_URSMA	31.870	524	326	10	284	791	576	1084	1.37e-71	262
sp|Q9UHX3|AGRE2_HUMAN	sp|Q9HAR2|AGRL3_HUMAN	35.646	418	248	9	382	791	710	1114	1.37e-71	262
sp|Q9UHX3|AGRE2_HUMAN	tr|G1KPX1|G1KPX1_ANOCA	32.427	515	307	14	303	791	1	500	1.39e-71	250
sp|Q9UHX3|AGRE2_HUMAN	tr|L5K5D5|L5K5D5_PTEAL	32.519	532	330	10	273	791	589	1104	1.46e-71	262
sp|Q9UHX3|AGRE2_HUMAN	tr|A0A3Q0DZT5|A0A3Q0DZT5_TARSY	32.008	528	320	10	284	791	519	1027	1.49e-71	262
sp|Q9UHX3|AGRE2_HUMAN	tr|A0A455BAN4|A0A455BAN4_PHYMC	31.870	524	326	10	284	791	575	1083	1.80e-71	262
sp|Q9UHX3|AGRE2_HUMAN	tr|A0A384DSG1|A0A384DSG1_URSMA	31.767	532	334	10	273	791	568	1083	1.85e-71	261
sp|Q9UHX3|AGRE2_HUMAN	tr|A0A5F4CX44|A0A5F4CX44_CANLF	32.519	532	330	10	273	791	751	1266	1.88e-71	262
sp|Q9UHX3|AGRE2_HUMAN	tr|M3XVD4|M3XVD4_MUSPF	32.519	532	330	10	273	791	556	1071	1.93e-71	261
sp|Q9UHX3|AGRE2_HUMAN	sp|O97831|AGRL1_BOVIN	31.767	532	334	10	273	791	594	1109	2.25e-71	261
sp|Q9UHX3|AGRE2_HUMAN	tr|H2N6Y2|H2N6Y2_PONAB	32.044	543	323	12	301	820	606	1125	2.28e-71	261
sp|Q9UHX3|AGRE2_HUMAN	tr|A0A1U8D2Z8|A0A1U8D2Z8_ALLSI	33.333	510	304	13	301	791	559	1051	2.32e-71	261
sp|Q9UHX3|AGRE2_HUMAN	tr|A0A060Y9N2|A0A060Y9N2_ONCMY	39.683	315	180	3	482	791	9	318	2.46e-71	253
sp|Q9UHX3|AGRE2_HUMAN	tr|A0A4X2MDP8|A0A4X2MDP8_VOMUR	31.767	532	334	10	273	791	602	1117	2.52e-71	261
sp|Q9UHX3|AGRE2_HUMAN	tr|A0A5F9CAI2|A0A5F9CAI2_RABIT	33.462	517	294	13	301	791	608	1100	2.54e-71	261
sp|Q9UHX3|AGRE2_HUMAN	tr|A0A452G3S2|A0A452G3S2_CAPHI	31.767	532	334	10	273	791	593	1108	2.81e-71	261
sp|Q9UHX3|AGRE2_HUMAN	tr|G1U3I8|G1U3I8_RABIT	32.519	532	330	10	273	791	535	1050	3.34e-71	261
sp|Q9UHX3|AGRE2_HUMAN	tr|A0A151MPZ2|A0A151MPZ2_ALLMI	33.333	510	304	13	301	791	553	1045	3.36e-71	261
sp|Q9UHX3|AGRE2_HUMAN	tr|A0A1U7U7Q1|A0A1U7U7Q1_TARSY	32.270	533	331	10	273	791	560	1076	3.70e-71	261
sp|Q9UHX3|AGRE2_HUMAN	tr|A0A2Y9LYP0|A0A2Y9LYP0_DELLE	31.767	532	334	10	273	791	595	1110	3.80e-71	261
sp|Q9UHX3|AGRE2_HUMAN	sp|O95490|AGRL2_HUMAN	32.094	511	308	10	301	791	606	1097	4.09e-71	261
sp|Q9UHX3|AGRE2_HUMAN	tr|G1QBC1|G1QBC1_MYOLU	77.703	148	33	0	676	823	1	148	4.16e-71	235
sp|Q9UHX3|AGRE2_HUMAN	tr|W5P8B5|W5P8B5_SHEEP	31.767	532	334	10	273	791	596	1111	4.18e-71	260
sp|Q9UHX3|AGRE2_HUMAN	tr|A0A2U4A2B1|A0A2U4A2B1_TURTR	32.468	539	326	12	301	820	605	1124	4.24e-71	261
sp|Q9UHX3|AGRE2_HUMAN	tr|A0A3B4TX21|A0A3B4TX21_SERDU	38.630	365	212	6	434	791	726	1085	4.81e-71	259
sp|Q9UHX3|AGRE2_HUMAN	tr|G1M3S9|G1M3S9_AILME	31.767	532	334	10	273	791	594	1109	4.81e-71	260
sp|Q9UHX3|AGRE2_HUMAN	tr|H0WR63|H0WR63_OTOGA	32.270	533	331	10	273	791	594	1110	5.42e-71	260
sp|Q9UHX3|AGRE2_HUMAN	tr|G3HD15|G3HD15_CRIGR	31.767	532	334	10	273	791	555	1070	5.42e-71	260
sp|Q9UHX3|AGRE2_HUMAN	tr|H9GBT9|H9GBT9_ANOCA	32.613	509	307	10	301	791	606	1096	5.55e-71	260
sp|Q9UHX3|AGRE2_HUMAN	tr|A0A3Q0DCW5|A0A3Q0DCW5_MESAU	29.915	702	435	19	117	796	16	682	5.56e-71	252
sp|Q9UHX3|AGRE2_HUMAN	tr|A0A3Q0DCW5|A0A3Q0DCW5_MESAU	29.464	112	63	3	16	119	5	108	0.001	48.5
sp|Q9UHX3|AGRE2_HUMAN	tr|A0A3Q0DCW5|A0A3Q0DCW5_MESAU	24.561	114	64	4	75	181	23	121	0.71	39.7
sp|Q9UHX3|AGRE2_HUMAN	tr|A0A1S3GN31|A0A1S3GN31_DIPOR	31.767	532	331	10	273	791	589	1101	5.75e-71	260
sp|Q9UHX3|AGRE2_HUMAN	tr|A0A060VUW4|A0A060VUW4_ONCMY	35.055	542	303	12	302	820	27	542	6.28e-71	256
sp|Q9UHX3|AGRE2_HUMAN	tr|A0A2Y9E9S3|A0A2Y9E9S3_TRIMA	32.331	532	331	10	273	791	589	1104	6.90e-71	260
sp|Q9UHX3|AGRE2_HUMAN	tr|G3TEN7|G3TEN7_LOXAF	32.331	532	331	10	273	791	588	1103	9.19e-71	259
sp|Q9UHX3|AGRE2_HUMAN	tr|G1KL00|G1KL00_ANOCA	32.331	532	328	12	273	791	595	1107	1.05e-70	259
sp|Q9UHX3|AGRE2_HUMAN	tr|H2UF73|H2UF73_TAKRU	32.341	504	315	10	301	791	602	1092	1.05e-70	259
sp|Q9UHX3|AGRE2_HUMAN	tr|A0A340Y9L7|A0A340Y9L7_LIPVE	31.579	532	335	10	273	791	595	1110	1.07e-70	259
sp|Q9UHX3|AGRE2_HUMAN	tr|A0A1S3LXH4|A0A1S3LXH4_SALSA	34.411	526	309	10	280	791	600	1103	1.09e-70	259
sp|Q9UHX3|AGRE2_HUMAN	tr|A0A5G3KBL2|A0A5G3KBL2_XENTR	29.926	675	392	19	174	796	25	670	1.17e-70	251
sp|Q9UHX3|AGRE2_HUMAN	tr|A0A5G3KBL2|A0A5G3KBL2_XENTR	29.630	108	66	2	77	183	23	121	4.71e-05	53.1
sp|Q9UHX3|AGRE2_HUMAN	tr|A0A091JSW7|A0A091JSW7_EGRGA	32.710	535	298	15	301	791	592	1108	1.62e-70	259
sp|Q9UHX3|AGRE2_HUMAN	tr|A0A226NH93|A0A226NH93_CALSU	32.342	538	313	14	284	791	560	1076	1.63e-70	259
sp|Q9UHX3|AGRE2_HUMAN	tr|A0A2R8ZME8|A0A2R8ZME8_PANPA	32.270	533	331	10	273	791	603	1119	1.73e-70	259
sp|Q9UHX3|AGRE2_HUMAN	tr|I3N366|I3N366_ICTTR	33.665	502	309	9	303	791	619	1109	1.75e-70	259
sp|Q9UHX3|AGRE2_HUMAN	tr|A0A1S3FCL6|A0A1S3FCL6_DIPOR	31.961	510	310	9	301	791	606	1097	1.92e-70	259
sp|Q9UHX3|AGRE2_HUMAN	tr|A0A2K5NNE1|A0A2K5NNE1_CERAT	32.270	533	331	10	273	791	600	1116	2.02e-70	259
sp|Q9UHX3|AGRE2_HUMAN	tr|F6Z3P0|F6Z3P0_XENTR	32.381	525	299	14	301	791	613	1115	2.14e-70	258
sp|Q9UHX3|AGRE2_HUMAN	tr|A0A2I3HZQ9|A0A2I3HZQ9_NOMLE	33.465	505	311	9	301	791	626	1119	2.15e-70	258
sp|Q9UHX3|AGRE2_HUMAN	tr|A0A2K6A057|A0A2K6A057_MANLE	32.270	533	331	10	273	791	594	1110	2.16e-70	258
sp|Q9UHX3|AGRE2_HUMAN	tr|A0A0D9R202|A0A0D9R202_CHLSB	32.270	533	331	10	273	791	594	1110	2.16e-70	258
sp|Q9UHX3|AGRE2_HUMAN	tr|A0A2K5XTP8|A0A2K5XTP8_MANLE	34.353	425	253	9	382	791	297	710	2.18e-70	253
sp|Q9UHX3|AGRE2_HUMAN	tr|A0A2K6MY29|A0A2K6MY29_RHIBE	32.270	533	331	10	273	791	594	1110	2.20e-70	259
sp|Q9UHX3|AGRE2_HUMAN	tr|H2NXS9|H2NXS9_PONAB	32.458	533	328	10	273	791	594	1108	2.25e-70	258
sp|Q9UHX3|AGRE2_HUMAN	sp|O94910|AGRL1_HUMAN	32.270	533	331	10	273	791	594	1110	2.30e-70	258
sp|Q9UHX3|AGRE2_HUMAN	tr|A0A2K5TZV5|A0A2K5TZV5_MACFA	32.270	533	331	10	273	791	593	1109	2.37e-70	258
sp|Q9UHX3|AGRE2_HUMAN	tr|A0A093IHN8|A0A093IHN8_DRYPU	32.710	535	298	15	301	791	199	715	2.37e-70	256
sp|Q9UHX3|AGRE2_HUMAN	tr|A0A2K6GK28|A0A2K6GK28_PROCO	32.270	533	331	10	273	791	594	1110	2.39e-70	258
sp|Q9UHX3|AGRE2_HUMAN	tr|U3FCH0|U3FCH0_CALJA	32.270	533	331	10	273	791	601	1117	2.52e-70	258
sp|Q9UHX3|AGRE2_HUMAN	tr|A0A2I3TIR5|A0A2I3TIR5_PANTR	32.270	533	331	10	273	791	586	1102	2.56e-70	258
sp|Q9UHX3|AGRE2_HUMAN	tr|A0A0A0MU59|A0A0A0MU59_PAPAN	32.270	533	331	10	273	791	593	1109	2.58e-70	258
sp|Q9UHX3|AGRE2_HUMAN	tr|A0A2K6UL30|A0A2K6UL30_SAIBB	32.270	533	331	10	273	791	593	1109	2.58e-70	258
sp|Q9UHX3|AGRE2_HUMAN	tr|A0A4X2KUP8|A0A4X2KUP8_VOMUR	32.252	524	304	11	301	791	607	1112	2.90e-70	258
sp|Q9UHX3|AGRE2_HUMAN	tr|A0A1S3LF81|A0A1S3LF81_SALSA	36.855	407	242	8	330	728	47	446	2.98e-70	243
sp|Q9UHX3|AGRE2_HUMAN	tr|A0A5F7ZDZ1|A0A5F7ZDZ1_MACMU	32.270	533	331	10	273	791	631	1147	3.22e-70	258
sp|Q9UHX3|AGRE2_HUMAN	tr|A0A1S3T3F2|A0A1S3T3F2_SALSA	30.364	550	326	10	280	791	629	1159	3.41e-70	258
sp|Q9UHX3|AGRE2_HUMAN	tr|A0A2K5EQN1|A0A2K5EQN1_AOTNA	32.270	533	331	10	273	791	662	1178	3.94e-70	258
sp|Q9UHX3|AGRE2_HUMAN	tr|G1MGN4|G1MGN4_AILME	33.017	527	292	15	301	791	209	710	4.50e-70	255
sp|Q9UHX3|AGRE2_HUMAN	tr|A0A340WIT7|A0A340WIT7_LIPVE	37.784	352	208	4	446	791	695	1041	5.37e-70	257
sp|Q9UHX3|AGRE2_HUMAN	tr|A0A2I2Y2R6|A0A2I2Y2R6_GORGO	32.270	533	331	10	273	791	801	1317	5.43e-70	258
sp|Q9UHX3|AGRE2_HUMAN	tr|A0A1S3A0F6|A0A1S3A0F6_ERIEU	33.270	529	288	15	301	791	708	1209	7.32e-70	257
sp|Q9UHX3|AGRE2_HUMAN	tr|A0A2Y9QBQ6|A0A2Y9QBQ6_TRIMA	32.892	529	290	15	301	791	693	1194	7.68e-70	257
sp|Q9UHX3|AGRE2_HUMAN	tr|A0A2Y9NNG2|A0A2Y9NNG2_DELLE	31.481	540	336	11	301	821	605	1129	8.35e-70	257
sp|Q9UHX3|AGRE2_HUMAN	tr|H2PDB6|H2PDB6_PONAB	32.696	523	299	15	301	791	634	1135	9.07e-70	256
sp|Q9UHX3|AGRE2_HUMAN	tr|A0A4X2KXQ0|A0A4X2KXQ0_VOMUR	33.078	523	297	15	301	791	610	1111	1.27e-69	256
sp|Q9UHX3|AGRE2_HUMAN	tr|A0A0D9QYM8|A0A0D9QYM8_CHLSB	35.581	430	241	10	382	791	300	713	1.39e-69	254
sp|Q9UHX3|AGRE2_HUMAN	sp|O97827|AGRL3_BOVIN	33.081	529	289	15	301	791	703	1204	1.49e-69	256
sp|Q9UHX3|AGRE2_HUMAN	tr|L5K400|L5K400_PTEAL	31.851	562	334	13	284	820	519	1056	1.79e-69	256
sp|Q9UHX3|AGRE2_HUMAN	tr|H2SHU5|H2SHU5_TAKRU	38.177	351	203	5	446	791	690	1031	2.13e-69	255
sp|Q9UHX3|AGRE2_HUMAN	tr|A0A2U3X6I5|A0A2U3X6I5_LEPWE	33.017	527	292	15	301	791	693	1194	2.78e-69	255
sp|Q9UHX3|AGRE2_HUMAN	tr|A0A2Y9MD40|A0A2Y9MD40_DELLE	33.017	527	292	15	301	791	709	1210	2.94e-69	255
sp|Q9UHX3|AGRE2_HUMAN	tr|G3T4H4|G3T4H4_LOXAF	32.892	529	290	15	301	791	693	1194	2.96e-69	255
sp|Q9UHX3|AGRE2_HUMAN	tr|R0J8K0|R0J8K0_ANAPL	32.448	527	299	14	301	791	591	1096	3.06e-69	255
sp|Q9UHX3|AGRE2_HUMAN	sp|Q80TS3|AGRL3_MOUSE	33.017	527	292	15	301	791	703	1204	3.23e-69	255
sp|Q9UHY1|NRBP_HUMAN	tr|G3RRE0|G3RRE0_GORGO	100.000	535	0	0	1	535	12	546	0.0	1104
sp|Q9UHY1|NRBP_HUMAN	sp|Q4R8X0|NRBP_MACFA	100.000	535	0	0	1	535	1	535	0.0	1103
sp|Q9UHY1|NRBP_HUMAN	sp|Q9UHY1|NRBP_HUMAN	100.000	535	0	0	1	535	1	535	0.0	1103
sp|Q9UHY1|NRBP_HUMAN	tr|A0A0D9RBX9|A0A0D9RBX9_CHLSB	100.000	535	0	0	1	535	1	535	0.0	1103
sp|Q9UHY1|NRBP_HUMAN	tr|A0A0A0MXQ6|A0A0A0MXQ6_PONAB	99.813	535	1	0	1	535	39	573	0.0	1102
sp|Q9UHY1|NRBP_HUMAN	tr|L5KS70|L5KS70_PTEAL	99.813	535	1	0	1	535	1	535	0.0	1101
sp|Q9UHY1|NRBP_HUMAN	sp|Q5RBH9|NRBP_PONAB	99.813	535	1	0	1	535	1	535	0.0	1101
sp|Q9UHY1|NRBP_HUMAN	tr|A0A2Y9ESY1|A0A2Y9ESY1_PHYMC	99.813	535	1	0	1	535	1	535	0.0	1101
sp|Q9UHY1|NRBP_HUMAN	tr|A0A384CVK4|A0A384CVK4_URSMA	99.626	535	2	0	1	535	58	592	0.0	1100
sp|Q9UHY1|NRBP_HUMAN	tr|A0A340YFT8|A0A340YFT8_LIPVE	99.626	535	2	0	1	535	1	535	0.0	1100
sp|Q9UHY1|NRBP_HUMAN	tr|A0A2Y9N5C8|A0A2Y9N5C8_DELLE	99.626	535	2	0	1	535	1	535	0.0	1100
sp|Q9UHY1|NRBP_HUMAN	tr|Q08DY5|Q08DY5_BOVIN	99.626	535	2	0	1	535	1	535	0.0	1099
sp|Q9UHY1|NRBP_HUMAN	tr|G3GXU2|G3GXU2_CRIGR	99.252	535	4	0	1	535	1	535	0.0	1097
sp|Q9UHY1|NRBP_HUMAN	tr|W5QDF0|W5QDF0_SHEEP	99.439	535	3	0	1	535	1	535	0.0	1097
sp|Q9UHY1|NRBP_HUMAN	tr|A0A2U3VJ64|A0A2U3VJ64_ODORO	99.626	535	2	0	1	535	65	599	0.0	1097
sp|Q9UHY1|NRBP_HUMAN	tr|G1NVI8|G1NVI8_MYOLU	99.439	535	3	0	1	535	1	535	0.0	1097
sp|Q9UHY1|NRBP_HUMAN	tr|A0A2K6MQI3|A0A2K6MQI3_RHIBE	98.527	543	0	1	1	535	1	543	0.0	1096
sp|Q9UHY1|NRBP_HUMAN	tr|A0A2K6G1E6|A0A2K6G1E6_PROCO	98.527	543	0	1	1	535	1	543	0.0	1096
sp|Q9UHY1|NRBP_HUMAN	tr|A0A2I3NHD8|A0A2I3NHD8_PAPAN	98.527	543	0	1	1	535	1	543	0.0	1096
sp|Q9UHY1|NRBP_HUMAN	tr|H2QHN1|H2QHN1_PANTR	98.527	543	0	1	1	535	1	543	0.0	1096
sp|Q9UHY1|NRBP_HUMAN	tr|A0A2R9BB25|A0A2R9BB25_PANPA	98.527	543	0	1	1	535	1	543	0.0	1096
sp|Q9UHY1|NRBP_HUMAN	tr|A0A2K5XP33|A0A2K5XP33_MANLE	98.527	543	0	1	1	535	1	543	0.0	1096
sp|Q9UHY1|NRBP_HUMAN	tr|G7N9P3|G7N9P3_MACMU	98.527	543	0	1	1	535	1	543	0.0	1096
sp|Q9UHY1|NRBP_HUMAN	tr|A0A2K5M9E3|A0A2K5M9E3_CERAT	98.527	543	0	1	1	535	1	543	0.0	1096
sp|Q9UHY1|NRBP_HUMAN	tr|A0A2K6T016|A0A2K6T016_SAIBB	98.343	543	1	1	1	535	1	543	0.0	1095
sp|Q9UHY1|NRBP_HUMAN	tr|I3LA44|I3LA44_PIG	98.343	543	1	1	1	535	65	607	0.0	1094
sp|Q9UHY1|NRBP_HUMAN	tr|H0X6R1|H0X6R1_OTOGA	98.158	543	2	1	1	535	1	543	0.0	1093
sp|Q9UHY1|NRBP_HUMAN	tr|A0A3Q2I4K8|A0A3Q2I4K8_HORSE	98.158	543	2	1	1	535	1	543	0.0	1093
sp|Q9UHY1|NRBP_HUMAN	tr|A0A5F4CKY4|A0A5F4CKY4_CANLF	98.158	543	2	1	1	535	1	543	0.0	1093
sp|Q9UHY1|NRBP_HUMAN	tr|D2GXL2|D2GXL2_AILME	98.158	543	2	1	1	535	1	543	0.0	1093
sp|Q9UHY1|NRBP_HUMAN	tr|A0A2K5DS47|A0A2K5DS47_AOTNA	98.158	543	2	1	1	535	1	543	0.0	1092
sp|Q9UHY1|NRBP_HUMAN	tr|A0A2I3H608|A0A2I3H608_NOMLE	98.158	543	2	1	1	535	1	543	0.0	1092
sp|Q9UHY1|NRBP_HUMAN	tr|G1U6A6|G1U6A6_RABIT	98.158	543	2	1	1	535	1	543	0.0	1092
sp|Q9UHY1|NRBP_HUMAN	tr|A0A2I2UNM6|A0A2I2UNM6_FELCA	98.158	543	2	1	1	535	65	607	0.0	1092
sp|Q9UHY1|NRBP_HUMAN	tr|A0A452G4G5|A0A452G4G5_CAPHI	98.158	543	2	1	1	535	1	543	0.0	1092
sp|Q9UHY1|NRBP_HUMAN	tr|F7CSG6|F7CSG6_CALJA	97.974	543	3	1	1	535	1	543	0.0	1090
sp|Q9UHY1|NRBP_HUMAN	tr|A0A1U7QGR4|A0A1U7QGR4_MESAU	97.790	543	4	1	1	535	1	543	0.0	1090
sp|Q9UHY1|NRBP_HUMAN	sp|Q99J45|NRBP_MOUSE	98.318	535	9	0	1	535	1	535	0.0	1089
sp|Q9UHY1|NRBP_HUMAN	tr|A0A1S3WUT6|A0A1S3WUT6_ERIEU	97.606	543	5	1	1	535	11	553	0.0	1089
sp|Q9UHY1|NRBP_HUMAN	tr|G5BZ10|G5BZ10_HETGA	97.790	543	4	1	1	535	1	543	0.0	1087
sp|Q9UHY1|NRBP_HUMAN	tr|A0A1U7UL85|A0A1U7UL85_TARSY	97.422	543	6	1	1	535	1	543	0.0	1085
sp|Q9UHY1|NRBP_HUMAN	tr|I3MH97|I3MH97_ICTTR	97.606	543	5	1	1	535	1	543	0.0	1083
sp|Q9UHY1|NRBP_HUMAN	tr|A0A2Y9R9C3|A0A2Y9R9C3_TRIMA	98.692	535	6	1	1	535	1	534	0.0	1083
sp|Q9UHY1|NRBP_HUMAN	tr|H0VBR0|H0VBR0_CAVPO	97.610	544	4	2	1	535	1	544	0.0	1083
sp|Q9UHY1|NRBP_HUMAN	tr|G3TYP7|G3TYP7_LOXAF	97.422	543	6	1	1	535	1	543	0.0	1083
sp|Q9UHY1|NRBP_HUMAN	tr|A0A091DKL1|A0A091DKL1_FUKDA	97.963	540	3	1	1	532	1	540	0.0	1080
sp|Q9UHY1|NRBP_HUMAN	tr|A0A1S3EYY5|A0A1S3EYY5_DIPOR	94.306	562	5	1	1	535	1	562	0.0	1077
sp|Q9UHY1|NRBP_HUMAN	tr|A0A4X2LZ08|A0A4X2LZ08_VOMUR	95.764	543	15	1	1	535	1	543	0.0	1065
sp|Q9UHY1|NRBP_HUMAN	tr|A0A2U4BZJ1|A0A2U4BZJ1_TURTR	99.569	464	2	0	1	464	1	464	0.0	959
sp|Q9UHY1|NRBP_HUMAN	tr|K7FES6|K7FES6_PELSI	88.806	536	56	3	1	535	1	533	0.0	942
sp|Q9UHY1|NRBP_HUMAN	tr|F6S4F2|F6S4F2_ORNAN	90.257	544	42	4	1	534	1	543	0.0	941
sp|Q9UHY1|NRBP_HUMAN	tr|M3YEH7|M3YEH7_MUSPF	98.035	458	1	1	86	535	1	458	0.0	925
sp|Q9UHY1|NRBP_HUMAN	tr|H0ZWV8|H0ZWV8_TAEGU	87.127	536	62	4	1	535	1	530	0.0	915
sp|Q9UHY1|NRBP_HUMAN	tr|A0A093HCE8|A0A093HCE8_DRYPU	87.337	537	60	4	1	535	1	531	0.0	913
sp|Q9UHY1|NRBP_HUMAN	tr|A0A087R7U8|A0A087R7U8_APTFO	87.151	537	61	4	1	535	1	531	0.0	912
sp|Q9UHY1|NRBP_HUMAN	tr|A0A0Q3TJ66|A0A0Q3TJ66_AMAAE	87.151	537	61	4	1	535	1	531	0.0	910
sp|Q9UHY1|NRBP_HUMAN	tr|A0A091IKK6|A0A091IKK6_CALAN	86.940	536	63	4	1	535	1	530	0.0	897
sp|Q9UHY1|NRBP_HUMAN	tr|A0A226MJU7|A0A226MJU7_CALSU	84.758	538	63	5	1	535	1	522	0.0	888
sp|Q9UHY1|NRBP_HUMAN	tr|G1NMQ9|G1NMQ9_MELGA	88.425	527	50	5	14	535	14	534	0.0	887
sp|Q9UHY1|NRBP_HUMAN	tr|A0A1L8G698|A0A1L8G698_XENLA	84.299	535	72	4	1	535	1	523	0.0	886
sp|Q9UHY1|NRBP_HUMAN	tr|A0A3Q0FWG6|A0A3Q0FWG6_ALLSI	85.687	524	63	3	21	535	22	542	0.0	884
sp|Q9UHY1|NRBP_HUMAN	tr|Q6NTZ7|Q6NTZ7_XENLA	86.168	535	65	3	1	535	1	526	0.0	882
sp|Q9UHY1|NRBP_HUMAN	tr|A0A091JNI6|A0A091JNI6_EGRGA	90.129	466	43	2	70	535	1	463	0.0	849
sp|Q9UHY1|NRBP_HUMAN	tr|A0A091VY26|A0A091VY26_OPIHO	90.129	466	43	2	70	535	1	463	0.0	849
sp|Q9UHY1|NRBP_HUMAN	tr|A0A2I0LL00|A0A2I0LL00_COLLI	81.015	532	98	2	4	535	30	558	0.0	848
sp|Q9UHY1|NRBP_HUMAN	tr|R0LMG8|R0LMG8_ANAPL	88.608	474	43	3	70	535	1	471	0.0	843
sp|Q9UHY1|NRBP_HUMAN	tr|G3P5Z0|G3P5Z0_GASAC	80.882	544	86	7	1	535	1	535	0.0	834
sp|Q9UHY1|NRBP_HUMAN	tr|H2VAG7|H2VAG7_TAKRU	80.891	539	91	4	1	535	1	531	0.0	832
sp|Q9UHY1|NRBP_HUMAN	tr|A0A1S3M906|A0A1S3M906_SALSA	79.670	546	88	5	1	535	1	534	0.0	826
sp|Q9UHY1|NRBP_HUMAN	tr|A0A1S3SN30|A0A1S3SN30_SALSA	79.588	534	87	6	3	535	57	569	0.0	816
sp|Q9UHY1|NRBP_HUMAN	tr|A0A1S3MAC1|A0A1S3MAC1_SALSA	80.669	538	91	7	1	535	1	528	0.0	815
sp|Q9UHY1|NRBP_HUMAN	tr|A0A099ZG41|A0A099ZG41_TINGU	85.408	466	56	3	70	535	1	454	0.0	812
sp|Q9UHY1|NRBP_HUMAN	tr|A0A060WUG2|A0A060WUG2_ONCMY	79.213	534	89	6	3	535	13	525	0.0	811
sp|Q9UHY1|NRBP_HUMAN	tr|A0A060X2C4|A0A060X2C4_ONCMY	80.112	538	94	7	1	535	1	528	0.0	809
sp|Q9UHY1|NRBP_HUMAN	tr|A0A3B4T9S6|A0A3B4T9S6_SERDU	80.081	492	88	2	26	517	37	518	0.0	802
sp|Q9UHY1|NRBP_HUMAN	tr|A0A3B4TCV4|A0A3B4TCV4_SERDU	79.520	542	86	13	1	535	1	524	0.0	783
sp|Q9UHY1|NRBP_HUMAN	tr|H2SBA5|H2SBA5_TAKRU	80.346	463	85	2	55	517	60	516	0.0	781
sp|Q9UHY1|NRBP_HUMAN	tr|G3PV11|G3PV11_GASAC	76.774	465	101	2	55	517	48	507	0.0	743
sp|Q9UHY1|NRBP_HUMAN	tr|A0A2U3YJ32|A0A2U3YJ32_LEPWE	99.668	301	1	0	1	301	1	301	0.0	627
sp|Q9UHY1|NRBP_HUMAN	tr|A0A1S3NCP2|A0A1S3NCP2_SALSA	63.169	467	160	5	60	517	30	493	0.0	605
sp|Q9UHY1|NRBP_HUMAN	tr|A0A3B4U5G1|A0A3B4U5G1_SERDU	63.871	465	156	5	60	515	30	491	0.0	605
sp|Q9UHY1|NRBP_HUMAN	tr|H2SEX6|H2SEX6_TAKRU	62.603	484	154	8	60	525	30	504	0.0	602
sp|Q9UHY1|NRBP_HUMAN	tr|F1MGJ6|F1MGJ6_BOVIN	61.826	482	161	6	55	522	26	498	0.0	597
sp|Q9UHY1|NRBP_HUMAN	tr|A0A1U7RFA9|A0A1U7RFA9_MESAU	62.552	478	156	6	55	518	28	496	0.0	595
sp|Q9UHY1|NRBP_HUMAN	sp|Q91V36|NRBP2_MOUSE	62.552	478	156	6	55	518	26	494	0.0	594
sp|Q9UHY1|NRBP_HUMAN	tr|A0A1S3QAB5|A0A1S3QAB5_SALSA	62.527	467	163	5	60	517	30	493	0.0	594
sp|Q9UHY1|NRBP_HUMAN	tr|G3SFW1|G3SFW1_GORGO	62.213	479	158	6	55	519	28	497	0.0	594
sp|Q9UHY1|NRBP_HUMAN	tr|A0A2K6KKG9|A0A2K6KKG9_RHIBE	62.033	482	160	6	55	522	26	498	0.0	593
sp|Q9UHY1|NRBP_HUMAN	tr|A0A2R9AKH7|A0A2R9AKH7_PANPA	62.004	479	159	6	55	519	28	497	0.0	593
sp|Q9UHY1|NRBP_HUMAN	sp|Q9NSY0|NRBP2_HUMAN	62.004	479	159	6	55	519	28	497	0.0	593
sp|Q9UHY1|NRBP_HUMAN	tr|A0A2U3YP17|A0A2U3YP17_LEPWE	61.506	478	161	6	55	518	26	494	0.0	591
sp|Q9UHY1|NRBP_HUMAN	tr|A0A2Y9E6Q9|A0A2Y9E6Q9_TRIMA	62.033	482	160	6	55	522	26	498	0.0	591
sp|Q9UHY1|NRBP_HUMAN	tr|A0A2K6EUZ2|A0A2K6EUZ2_PROCO	61.411	482	163	6	55	522	26	498	0.0	591
sp|Q9UHY1|NRBP_HUMAN	tr|A0A2U3VZ01|A0A2U3VZ01_ODORO	61.506	478	161	6	55	518	30	498	0.0	591
sp|Q9UHY1|NRBP_HUMAN	tr|A0A2K6SL54|A0A2K6SL54_SAIBB	60.996	482	165	6	55	522	26	498	0.0	590
sp|Q9UHY1|NRBP_HUMAN	tr|A0A4X2M435|A0A4X2M435_VOMUR	62.578	481	157	6	55	521	23	494	0.0	590
sp|Q9UHY1|NRBP_HUMAN	tr|E2BQD9|E2BQD9_HARSA	61.954	481	175	7	42	518	14	490	0.0	590
sp|Q9UHY1|NRBP_HUMAN	tr|A0A2K5F222|A0A2K5F222_AOTNA	60.996	482	165	6	55	522	26	498	0.0	589
sp|Q9UHY1|NRBP_HUMAN	tr|A0A455B0R6|A0A455B0R6_PHYMC	60.986	487	162	7	55	522	26	503	0.0	588
sp|Q9UHY1|NRBP_HUMAN	tr|A0A1S3W2M1|A0A1S3W2M1_ERIEU	61.635	477	160	6	55	517	36	503	0.0	587
sp|Q9UHY1|NRBP_HUMAN	tr|A0A0D9R941|A0A0D9R941_CHLSB	61.411	482	163	6	55	522	26	498	0.0	587
sp|Q9UHY1|NRBP_HUMAN	tr|A0A2K5W6J1|A0A2K5W6J1_MACFA	61.411	482	163	6	55	522	26	498	0.0	585
sp|Q9UHY1|NRBP_HUMAN	tr|A0A2K5P5H4|A0A2K5P5H4_CERAT	61.411	482	163	6	55	522	26	498	0.0	585
sp|Q9UHY1|NRBP_HUMAN	tr|A0A2Y9LQZ3|A0A2Y9LQZ3_DELLE	63.124	461	147	6	55	501	26	477	0.0	582
sp|Q9UHY1|NRBP_HUMAN	tr|A0A139WCG3|A0A139WCG3_TRICA	60.780	487	183	7	42	524	14	496	0.0	581
sp|Q9UHY1|NRBP_HUMAN	tr|H0WTU3|H0WTU3_OTOGA	61.783	471	169	4	55	517	26	493	0.0	581
sp|Q9UHY1|NRBP_HUMAN	tr|A0A3Q0DSV8|A0A3Q0DSV8_TARSY	63.341	461	146	6	55	501	26	477	0.0	579
sp|Q9UHY1|NRBP_HUMAN	tr|A0A1S3QW41|A0A1S3QW41_SALSA	59.579	475	170	7	60	522	29	493	0.0	574
sp|Q9UHY1|NRBP_HUMAN	tr|G3NLJ3|G3NLJ3_GASAC	64.977	434	148	4	70	501	1	432	0.0	573
sp|Q9UHY1|NRBP_HUMAN	tr|A0A5F4VWM4|A0A5F4VWM4_CALJA	59.751	482	171	6	55	522	26	498	0.0	570
sp|Q9UHY1|NRBP_HUMAN	tr|A0A2I3RJS4|A0A2I3RJS4_PANTR	60.334	479	167	6	55	519	28	497	0.0	569
sp|Q9UHY1|NRBP_HUMAN	tr|A0A452DLA2|A0A452DLA2_CAPHI	60.842	475	168	6	55	522	26	489	0.0	569
sp|Q9UHY1|NRBP_HUMAN	tr|A0A091DHU3|A0A091DHU3_FUKDA	56.840	519	160	7	55	518	26	535	0.0	564
sp|Q9UHY1|NRBP_HUMAN	tr|A0A151MVW6|A0A151MVW6_ALLMI	59.916	474	165	6	60	518	32	495	0.0	560
sp|Q9UHY1|NRBP_HUMAN	tr|I3N184|I3N184_ICTTR	60.981	469	160	6	68	522	31	490	0.0	559
sp|Q9UHY1|NRBP_HUMAN	tr|A0A3Q0HHM5|A0A3Q0HHM5_ALLSI	59.916	474	165	6	60	518	32	495	0.0	558
sp|Q9UHY1|NRBP_HUMAN	tr|A0A340XWS8|A0A340XWS8_LIPVE	59.829	468	165	6	69	522	104	562	0.0	557
sp|Q9UHY1|NRBP_HUMAN	tr|E9H8B9|E9H8B9_DAPPU	58.642	486	193	8	47	528	17	498	0.0	556
sp|Q9UHY1|NRBP_HUMAN	tr|A0A026X2N6|A0A026X2N6_OOCBI	54.069	553	172	9	42	518	14	560	0.0	556
sp|Q9UHY1|NRBP_HUMAN	tr|A0A1S3GMS9|A0A1S3GMS9_DIPOR	60.297	471	164	6	62	518	139	600	0.0	556
sp|Q9UHY1|NRBP_HUMAN	tr|A0A2K5YS30|A0A2K5YS30_MANLE	60.300	466	162	6	71	522	1	457	0.0	554
sp|Q9UHY1|NRBP_HUMAN	tr|A0A067QQ77|A0A067QQ77_ZOONE	58.669	496	164	9	42	502	14	503	0.0	552
sp|Q9UHY1|NRBP_HUMAN	tr|A0A2I3M582|A0A2I3M582_PAPAN	57.769	502	169	9	55	522	26	518	0.0	551
sp|Q9UHY1|NRBP_HUMAN	tr|A0A384BI78|A0A384BI78_URSMA	59.829	468	160	7	70	518	33	491	0.0	550
sp|Q9UHY1|NRBP_HUMAN	tr|M3Y9E8|M3Y9E8_MUSPF	59.871	466	164	6	67	518	31	487	0.0	550
sp|Q9UHY1|NRBP_HUMAN	tr|A0A093G3N4|A0A093G3N4_DRYPU	62.785	438	146	5	71	501	1	428	0.0	550
sp|Q9UHY1|NRBP_HUMAN	tr|A0A5F4DDH7|A0A5F4DDH7_CANLF	60.526	456	157	6	76	517	1	447	0.0	545
sp|Q9UHY1|NRBP_HUMAN	tr|A0A1L8G0G7|A0A1L8G0G7_XENLA	60.811	444	168	4	76	517	1	440	0.0	544
sp|Q9UHY1|NRBP_HUMAN	tr|G1LIH8|G1LIH8_AILME	59.827	463	163	6	70	518	1	454	0.0	540
sp|Q9UHY1|NRBP_HUMAN	tr|A0A151NB79|A0A151NB79_ALLMI	85.220	318	46	1	211	528	31	347	0.0	536
sp|Q9UHY1|NRBP_HUMAN	tr|G1QPQ2|G1QPQ2_NOMLE	59.740	462	161	8	71	518	1	451	0.0	535
sp|Q9UHY1|NRBP_HUMAN	tr|W5JSU5|W5JSU5_ANODA	58.758	451	170	6	70	515	188	627	0.0	534
sp|Q9UHY1|NRBP_HUMAN	tr|A0A5F7ZZF5|A0A5F7ZZF5_MACMU	58.824	476	141	7	55	484	164	630	0.0	533
sp|Q9UHY1|NRBP_HUMAN	tr|A0A287B0S4|A0A287B0S4_PIG	50.000	578	176	9	55	522	24	598	0.0	529
sp|Q9UHY1|NRBP_HUMAN	tr|W5Q3L5|W5Q3L5_SHEEP	57.292	480	177	8	62	522	35	505	0.0	527
sp|Q9UHY1|NRBP_HUMAN	sp|Q9Y0Y6|NRBP_DROME	52.362	508	227	9	41	535	81	586	3.91e-179	523
sp|Q9UHY1|NRBP_HUMAN	tr|A0A060W768|A0A060W768_ONCMY	83.974	312	35	2	1	301	1	308	9.26e-177	505
sp|Q9UHY1|NRBP_HUMAN	tr|A0A087QTA9|A0A087QTA9_APTFO	61.538	403	138	5	71	466	1	393	6.80e-174	501
sp|Q9UHY1|NRBP_HUMAN	tr|A0A0L0CFA8|A0A0L0CFA8_LUCCU	50.184	544	214	12	20	515	81	615	1.58e-171	512
sp|Q9UHY1|NRBP_HUMAN	tr|A0A5G3H7T2|A0A5G3H7T2_XENTR	80.313	320	51	3	216	535	83	390	1.48e-169	489
sp|Q9UHY1|NRBP_HUMAN	tr|A0A099ZR52|A0A099ZR52_TINGU	63.255	381	123	5	71	444	1	371	7.62e-169	487
sp|Q9UHY1|NRBP_HUMAN	tr|A0A226MCU2|A0A226MCU2_CALSU	53.527	482	147	6	60	520	29	454	5.40e-168	488
sp|Q9UHY1|NRBP_HUMAN	tr|R0L8Q9|R0L8Q9_ANAPL	61.880	383	135	4	70	444	1	380	2.33e-164	476
sp|Q9UHY1|NRBP_HUMAN	tr|A0A091HUZ4|A0A091HUZ4_CALAN	59.900	399	152	4	71	464	1	396	8.51e-164	475
sp|Q9UHY1|NRBP_HUMAN	tr|A0A0Q3SZ03|A0A0Q3SZ03_AMAAE	54.667	450	145	5	76	518	1	398	2.11e-163	474
sp|Q9UHY1|NRBP_HUMAN	tr|H9JAY1|H9JAY1_BOMMO	54.362	447	157	3	70	515	20	420	2.29e-163	476
sp|Q9UHY1|NRBP_HUMAN	tr|F6VZ06|F6VZ06_ORNAN	55.329	441	155	6	70	483	20	445	2.73e-158	463
sp|Q9UHY1|NRBP_HUMAN	tr|A0A091VMS3|A0A091VMS3_OPIHO	60.630	381	132	6	71	444	1	370	4.31e-158	460
sp|Q9UHY1|NRBP_HUMAN	tr|H9G3Y8|H9G3Y8_ANOCA	95.283	212	8	1	60	269	19	230	5.57e-151	436
sp|Q9UHY1|NRBP_HUMAN	tr|A0A2I0LJY1|A0A2I0LJY1_COLLI	50.756	463	142	8	71	518	80	471	3.52e-145	431
sp|Q9UHY1|NRBP_HUMAN	tr|L5KLR1|L5KLR1_PTEAL	45.930	516	159	13	55	463	26	528	2.22e-129	399
sp|Q9UHY1|NRBP_HUMAN	tr|H9GN02|H9GN02_ANOCA	65.263	285	89	3	69	345	68	350	6.88e-129	384
sp|Q9UHY1|NRBP_HUMAN	tr|A0A151PDZ9|A0A151PDZ9_ALLMI	81.818	231	32	2	1	221	1	231	1.06e-125	372
sp|Q9UHY1|NRBP_HUMAN	tr|A0A060W3B4|A0A060W3B4_ONCMY	71.493	221	53	3	60	271	30	249	1.47e-112	339
sp|Q9UHY1|NRBP_HUMAN	tr|A0A060YP67|A0A060YP67_ONCMY	70.813	209	51	3	71	270	1	208	4.01e-104	316
sp|Q9UHY1|NRBP_HUMAN	tr|H0ZRE2|H0ZRE2_TAEGU	62.931	232	84	2	70	301	1	230	2.17e-102	312
sp|Q9UHY1|NRBP_HUMAN	tr|A0A060XLV1|A0A060XLV1_ONCMY	70.647	201	51	1	60	252	27	227	4.03e-100	309
sp|Q9UHY1|NRBP_HUMAN	tr|A0A194QHD5|A0A194QHD5_PAPXU	75.978	179	43	0	70	248	4	182	4.51e-99	303
sp|Q9UHY1|NRBP_HUMAN	tr|H0XPC8|H0XPC8_OTOGA	80.693	202	29	2	319	520	3	194	1.50e-96	296
sp|Q9UHY1|NRBP_HUMAN	tr|H0VLF6|H0VLF6_CAVPO	55.894	263	100	5	264	519	1	254	1.39e-83	265
sp|Q9UHY1|NRBP_HUMAN	tr|A0A060YT20|A0A060YT20_ONCMY	53.414	249	114	2	269	517	1	247	2.15e-80	256
sp|Q9UHY1|NRBP_HUMAN	tr|H2PRE7|H2PRE7_PONAB	53.947	228	92	3	298	519	27	247	2.40e-70	230
sp|Q9UHY1|NRBP_HUMAN	tr|A0A0L7L1J5|A0A0L7L1J5_9NEOP	50.211	237	62	4	71	306	12	193	5.64e-67	219
sp|Q9UHY1|NRBP_HUMAN	tr|G3TXV0|G3TXV0_LOXAF	48.339	271	119	7	264	522	1	262	9.61e-58	198
sp|Q9UHY1|NRBP_HUMAN	tr|G1NK63|G1NK63_MELGA	54.802	177	78	2	268	444	1	175	2.90e-50	175
sp|Q9UHY1|NRBP_HUMAN	tr|G5AY46|G5AY46_HETGA	75.893	112	26	1	196	306	129	240	9.10e-48	171
sp|Q9UHY1|NRBP_HUMAN	tr|G5AY46|G5AY46_HETGA	59.091	88	25	2	17	93	58	145	3.01e-10	66.6
sp|Q9UHY1|NRBP_HUMAN	tr|G5AWE3|G5AWE3_HETGA	40.164	244	38	3	55	190	24	267	4.93e-44	165
sp|Q9UHY1|NRBP_HUMAN	tr|G5AWE3|G5AWE3_HETGA	46.528	144	49	3	382	519	267	388	1.17e-24	111
sp|Q9UHY1|NRBP_HUMAN	tr|A0A2K3E7B5|A0A2K3E7B5_CHLRE	39.844	256	139	7	81	329	33	280	5.05e-44	172
sp|Q9UHY1|NRBP_HUMAN	tr|W5JWJ5|W5JWJ5_ANODA	36.519	293	157	11	44	322	529	806	6.73e-44	173
sp|Q9UHY1|NRBP_HUMAN	tr|M0T6B2|M0T6B2_MUSAM	36.735	294	167	9	41	327	5	286	1.27e-43	169
sp|Q9UHY1|NRBP_HUMAN	tr|A0A0N1IN99|A0A0N1IN99_PAPXU	34.754	305	169	9	44	335	277	564	5.43e-43	170
sp|Q9UHY1|NRBP_HUMAN	tr|A0A0L0CLS6|A0A0L0CLS6_LUCCU	35.849	318	160	12	26	322	497	791	7.68e-43	169
sp|Q9UHY1|NRBP_HUMAN	tr|A0A3B5YQM0|A0A3B5YQM0_WHEAT	36.304	303	165	12	48	336	8	296	1.06e-42	166
sp|Q9UHY1|NRBP_HUMAN	tr|K7G6G8|K7G6G8_PELSI	51.977	177	70	3	348	517	1	169	1.17e-42	155
sp|Q9UHY1|NRBP_HUMAN	tr|A0A3B5ZP32|A0A3B5ZP32_WHEAT	36.304	303	165	12	48	336	8	296	1.81e-42	166
sp|Q9UHY1|NRBP_HUMAN	tr|A0A3B5XTK3|A0A3B5XTK3_WHEAT	36.304	303	165	12	48	336	8	296	2.01e-42	165
sp|Q9UHY1|NRBP_HUMAN	tr|B8AWX6|B8AWX6_ORYSI	37.762	286	154	11	52	327	15	286	2.07e-42	165
sp|Q9UHY1|NRBP_HUMAN	tr|A0A026WRE6|A0A026WRE6_OOCBI	35.410	305	161	9	47	335	577	861	4.10e-42	167
sp|Q9UHY1|NRBP_HUMAN	tr|A2ZBQ8|A2ZBQ8_ORYSI	35.738	305	173	12	32	327	2	292	8.25e-42	160
sp|Q9UHY1|NRBP_HUMAN	tr|M0U3E2|M0U3E2_MUSAM	36.013	311	164	14	51	343	9	302	1.12e-41	162
sp|Q9UHY1|NRBP_HUMAN	sp|Q6ICW6|WNK11_ARATH	35.473	296	172	8	38	325	3	287	2.94e-41	155
sp|Q9UHY1|NRBP_HUMAN	tr|M0TQP9|M0TQP9_MUSAM	38.112	286	150	12	53	327	12	281	4.77e-41	161
sp|Q9UHY1|NRBP_HUMAN	tr|A0A091DX98|A0A091DX98_FUKDA	60.140	143	18	1	264	406	1	104	9.61e-41	148
sp|Q9UHY1|NRBP_HUMAN	tr|G3P1U4|G3P1U4_GASAC	33.036	336	198	11	3	328	85	403	1.43e-40	162
sp|Q9UHY1|NRBP_HUMAN	tr|A0A3B6AUS6|A0A3B6AUS6_WHEAT	38.754	289	148	13	51	327	14	285	2.74e-40	160
sp|Q9UHY1|NRBP_HUMAN	tr|A8HMH1|A8HMH1_CHLRE	36.863	255	145	8	83	329	33	279	3.10e-40	161
sp|Q9UHY1|NRBP_HUMAN	tr|M0RIV2|M0RIV2_MUSAM	35.235	298	174	9	39	329	3	288	3.17e-40	160
sp|Q9UHY1|NRBP_HUMAN	tr|M0TZC0|M0TZC0_MUSAM	37.500	288	153	12	51	327	9	280	4.40e-40	160
sp|Q9UHY1|NRBP_HUMAN	tr|A0A3B6C5U6|A0A3B6C5U6_WHEAT	34.211	304	175	11	33	325	19	308	5.93e-40	152
sp|Q9UHY1|NRBP_HUMAN	tr|M0TBB0|M0TBB0_MUSAM	37.801	291	156	12	53	333	17	292	6.48e-40	155
sp|Q9UHY1|NRBP_HUMAN	tr|M9PGC5|M9PGC5_DROME	35.540	287	157	10	48	322	454	724	7.24e-40	160
sp|Q9UHY1|NRBP_HUMAN	tr|A0A1S3LKA1|A0A1S3LKA1_SALSA	33.535	331	188	12	11	328	166	477	9.92e-40	160
sp|Q9UHY1|NRBP_HUMAN	tr|H9JV52|H9JV52_BOMMO	33.861	316	178	8	44	335	204	512	1.07e-39	160
sp|Q9UHY1|NRBP_HUMAN	tr|A0A3B6DA61|A0A3B6DA61_WHEAT	35.664	286	159	11	51	325	34	305	1.07e-39	151
sp|Q9UHY1|NRBP_HUMAN	tr|A0A3B6AWH1|A0A3B6AWH1_WHEAT	36.014	286	158	11	51	325	39	310	1.12e-39	152
sp|Q9UHY1|NRBP_HUMAN	tr|A0A1D5UWL0|A0A1D5UWL0_WHEAT	38.408	289	149	13	51	327	14	285	1.41e-39	158
sp|Q9UHY1|NRBP_HUMAN	sp|A2YMV6|WNK1_ORYSI	37.500	288	153	12	51	327	13	284	1.44e-39	158
sp|Q9UHY1|NRBP_HUMAN	tr|A0A3B6C620|A0A3B6C620_WHEAT	38.408	289	149	13	51	327	14	285	1.45e-39	158
sp|Q9UHY1|NRBP_HUMAN	tr|A0A060XKW1|A0A060XKW1_ONCMY	33.231	325	197	10	11	328	140	451	1.62e-39	159
sp|Q9UHY1|NRBP_HUMAN	sp|Q9STK6|WNK3_ARATH	35.172	290	168	9	46	327	3	280	1.82e-39	155
sp|Q9UHY1|NRBP_HUMAN	tr|A0A1S3P663|A0A1S3P663_SALSA	33.851	322	193	10	14	328	144	452	1.86e-39	159
sp|Q9UHY1|NRBP_HUMAN	tr|A0A444XME3|A0A444XME3_ARAHY	37.329	292	158	11	46	327	8	284	1.99e-39	158
sp|Q9UHY1|NRBP_HUMAN	tr|A0A444ZY75|A0A444ZY75_ARAHY	37.419	310	173	11	27	327	43	340	2.31e-39	157
sp|Q9UHY1|NRBP_HUMAN	tr|G5C2P3|G5C2P3_HETGA	93.548	93	6	0	1	93	1	93	7.59e-39	148
sp|Q9UHY1|NRBP_HUMAN	tr|G5C2P3|G5C2P3_HETGA	91.549	71	6	0	210	280	92	162	4.02e-36	141
sp|Q9UHY1|NRBP_HUMAN	tr|G5C2P3|G5C2P3_HETGA	89.286	84	9	0	420	503	209	292	3.10e-32	130
sp|Q9UHY1|NRBP_HUMAN	tr|A0A1S3MHS1|A0A1S3MHS1_SALSA	32.070	343	204	11	15	345	180	505	8.22e-39	157
sp|Q9UHY1|NRBP_HUMAN	tr|A0A1S3L902|A0A1S3L902_SALSA	33.230	322	195	10	14	328	143	451	9.01e-39	157
sp|Q9UHY1|NRBP_HUMAN	tr|A0A1D6LHW5|A0A1D6LHW5_MAIZE	37.879	264	143	10	83	336	158	410	9.69e-39	156
sp|Q9UHY1|NRBP_HUMAN	tr|A0A1D6IHE9|A0A1D6IHE9_MAIZE	38.246	285	149	13	54	327	15	283	1.65e-38	155
sp|Q9UHY1|NRBP_HUMAN	tr|A0A445C381|A0A445C381_ARAHY	34.875	281	163	9	50	322	12	280	1.68e-38	147
sp|Q9UHY1|NRBP_HUMAN	sp|Q8S8Y9|WNK2_ARATH	37.710	297	152	15	45	327	4	281	2.15e-38	153
sp|Q9UHY1|NRBP_HUMAN	tr|A0A060WG63|A0A060WG63_ONCMY	33.739	329	184	13	15	328	170	479	2.24e-38	156
sp|Q9UHY1|NRBP_HUMAN	tr|G1L6R2|G1L6R2_AILME	33.803	284	170	8	59	335	141	413	2.42e-38	151
sp|Q9UHY1|NRBP_HUMAN	tr|A0A445DSJ0|A0A445DSJ0_ARAHY	38.163	283	152	11	54	327	22	290	3.73e-38	154
sp|Q9UHY1|NRBP_HUMAN	tr|A0A060XAB9|A0A060XAB9_ONCMY	34.948	289	169	9	47	328	160	436	4.69e-38	155
sp|Q9UHY1|NRBP_HUMAN	tr|A0A060XQU8|A0A060XQU8_ONCMY	33.443	305	184	9	11	308	141	433	5.14e-38	150
sp|Q9UHY1|NRBP_HUMAN	tr|C0PE74|C0PE74_MAIZE	37.193	285	152	13	54	327	14	282	9.64e-38	153
sp|Q9UHY1|NRBP_HUMAN	sp|Q9CAV6|WNK1_ARATH	36.237	287	158	11	51	327	10	281	1.04e-37	153
sp|Q9UHY1|NRBP_HUMAN	tr|A0A2K3CNW6|A0A2K3CNW6_CHLRE	36.458	288	147	11	52	324	16	282	1.41e-37	154
sp|Q9UHY1|NRBP_HUMAN	tr|G1KM10|G1KM10_ANOCA	30.861	337	205	9	6	335	94	409	1.75e-37	149
sp|Q9UHY1|NRBP_HUMAN	tr|A0A2Y9T1E8|A0A2Y9T1E8_PHYMC	34.146	287	165	9	59	335	141	413	1.82e-37	153
sp|Q9UHY1|NRBP_HUMAN	tr|A0A2Y9MC67|A0A2Y9MC67_DELLE	34.146	287	165	9	59	335	141	413	1.93e-37	153
sp|Q9UHY1|NRBP_HUMAN	tr|A0A444YFE4|A0A444YFE4_ARAHY	34.875	281	163	9	50	322	12	280	1.99e-37	145
sp|Q9UHY1|NRBP_HUMAN	tr|M3YJ58|M3YJ58_MUSPF	34.146	287	165	9	59	335	112	384	2.18e-37	153
sp|Q9UHY1|NRBP_HUMAN	tr|A0A2U4C127|A0A2U4C127_TURTR	34.146	287	165	9	59	335	141	413	2.25e-37	153
sp|Q9UHY1|NRBP_HUMAN	tr|A0A1D6QMH7|A0A1D6QMH7_MAIZE	38.697	261	139	11	78	328	60	309	2.28e-37	149
sp|Q9UHY1|NRBP_HUMAN	tr|A0A340WAP4|A0A340WAP4_LIPVE	34.146	287	165	9	59	335	142	414	2.38e-37	153
sp|Q9UHY1|NRBP_HUMAN	tr|A0A2K1L0L2|A0A2K1L0L2_PHYPA	38.976	254	140	7	81	327	20	265	2.63e-37	152
sp|Q9UHY1|NRBP_HUMAN	tr|A0A2U3XEW2|A0A2U3XEW2_LEPWE	34.146	287	165	9	59	335	141	413	2.63e-37	153
sp|Q9UHY1|NRBP_HUMAN	tr|A0A1S3GSK3|A0A1S3GSK3_DIPOR	34.146	287	165	9	59	335	141	413	2.73e-37	153
sp|Q9UHY1|NRBP_HUMAN	tr|A0A2Y9E8D8|A0A2Y9E8D8_TRIMA	34.146	287	165	9	59	335	141	413	2.99e-37	153
sp|Q9UHY1|NRBP_HUMAN	tr|A0A0D9RIX4|A0A0D9RIX4_CHLSB	34.146	287	165	9	59	335	45	317	3.10e-37	153
sp|Q9UHY1|NRBP_HUMAN	tr|A0A444XWV6|A0A444XWV6_ARAHY	36.242	298	166	11	38	327	2	283	3.24e-37	151
sp|Q9UHY1|NRBP_HUMAN	tr|A0A452DN61|A0A452DN61_CAPHI	34.146	287	165	9	59	335	141	413	3.40e-37	152
sp|Q9UHY1|NRBP_HUMAN	tr|A0A445BFL6|A0A445BFL6_ARAHY	36.364	297	165	11	39	327	3	283	3.68e-37	151
sp|Q9UHY1|NRBP_HUMAN	tr|H0WLU0|H0WLU0_OTOGA	34.155	284	169	8	59	335	141	413	3.70e-37	152
sp|Q9UHY1|NRBP_HUMAN	tr|A0A2K6GEB9|A0A2K6GEB9_PROCO	34.146	287	165	9	59	335	141	413	3.73e-37	152
sp|Q9UHY1|NRBP_HUMAN	tr|A0A2I2ZIP4|A0A2I2ZIP4_GORGO	34.146	287	165	9	59	335	141	413	3.73e-37	152
sp|Q9UHY1|NRBP_HUMAN	tr|M3W523|M3W523_FELCA	34.146	287	165	9	59	335	141	413	3.77e-37	152
sp|Q9UHY1|NRBP_HUMAN	tr|G1S2B5|G1S2B5_NOMLE	34.146	287	165	9	59	335	141	413	3.77e-37	152
sp|Q9UHY1|NRBP_HUMAN	tr|A0A2U3WEH4|A0A2U3WEH4_ODORO	34.146	287	165	9	59	335	141	413	3.77e-37	152
sp|Q9UHY1|NRBP_HUMAN	tr|A0A2K5CNX2|A0A2K5CNX2_AOTNA	34.146	287	165	9	59	335	141	413	3.82e-37	152
sp|Q9UHY1|NRBP_HUMAN	tr|F6VSJ0|F6VSJ0_CALJA	34.146	287	165	9	59	335	141	413	3.93e-37	152
sp|Q9UHY1|NRBP_HUMAN	tr|A0A2K5Y5U3|A0A2K5Y5U3_MANLE	34.146	287	165	9	59	335	141	413	3.98e-37	152
sp|Q9UHY1|NRBP_HUMAN	tr|A0A3Q0E2W6|A0A3Q0E2W6_TARSY	34.146	287	165	9	59	335	141	413	4.02e-37	152
sp|Q9UHY1|NRBP_HUMAN	tr|A0A2K5MAF8|A0A2K5MAF8_CERAT	34.146	287	165	9	59	335	141	413	4.09e-37	152
sp|Q9UHY1|NRBP_HUMAN	tr|H9H031|H9H031_HORSE	34.146	287	165	9	59	335	141	413	4.13e-37	152
sp|Q9UHY1|NRBP_HUMAN	tr|F7GRG7|F7GRG7_MACMU	34.146	287	165	9	59	335	141	413	4.32e-37	152
sp|Q9UHY1|NRBP_HUMAN	tr|A0A2R8ZYS3|A0A2R8ZYS3_PANPA	34.146	287	165	9	59	335	141	413	4.33e-37	152
sp|Q9UHY1|NRBP_HUMAN	tr|A0A2I3MYC4|A0A2I3MYC4_PAPAN	34.146	287	165	9	59	335	141	413	4.41e-37	152
sp|Q9UHY1|NRBP_HUMAN	tr|A0A2K5UTA2|A0A2K5UTA2_MACFA	34.146	287	165	9	59	335	141	413	4.41e-37	152
sp|Q9UHY1|NRBP_HUMAN	sp|Q9BYP7|WNK3_HUMAN	34.146	287	165	9	59	335	141	413	4.49e-37	152
sp|Q9UHY1|NRBP_HUMAN	tr|G3X788|G3X788_BOVIN	33.798	287	166	9	59	335	141	413	4.70e-37	152
sp|Q9UHY1|NRBP_HUMAN	tr|A0A3B6QG64|A0A3B6QG64_WHEAT	38.516	283	151	11	54	327	14	282	4.70e-37	150
sp|Q9UHY1|NRBP_HUMAN	tr|H2QYN5|H2QYN5_PANTR	34.146	287	165	9	59	335	141	413	4.74e-37	152
sp|Q9UHY1|NRBP_HUMAN	tr|H2PVR3|H2PVR3_PONAB	34.146	287	165	9	59	335	141	413	4.81e-37	152
sp|Q9UHY1|NRBP_HUMAN	tr|A2YN33|A2YN33_ORYSI	35.145	276	156	10	60	325	19	281	4.86e-37	144
sp|Q9UHY1|NRBP_HUMAN	tr|A0A2K1L0M6|A0A2K1L0M6_PHYPA	38.976	254	140	7	81	327	40	285	4.89e-37	151
sp|Q9UHY1|NRBP_HUMAN	tr|A0A091CS89|A0A091CS89_FUKDA	34.146	287	165	9	59	335	141	413	5.19e-37	152
sp|Q9UHY1|NRBP_HUMAN	tr|I3LWC3|I3LWC3_ICTTR	34.146	287	165	9	59	335	141	413	5.50e-37	152
sp|Q9UHY1|NRBP_HUMAN	tr|A0A2K6SKV5|A0A2K6SKV5_SAIBB	34.146	287	165	9	59	335	141	413	5.68e-37	152
sp|Q9UHY1|NRBP_HUMAN	tr|A0A1U8CXI0|A0A1U8CXI0_MESAU	33.798	287	166	9	59	335	141	413	5.72e-37	152
sp|Q9UHY1|NRBP_HUMAN	tr|A0A1S3A862|A0A1S3A862_ERIEU	34.146	287	165	9	59	335	141	413	6.02e-37	152
sp|Q9UHY1|NRBP_HUMAN	tr|W5P9N4|W5P9N4_SHEEP	33.803	284	170	8	59	335	141	413	6.26e-37	152
sp|Q9UHY1|NRBP_HUMAN	tr|G3TKM4|G3TKM4_LOXAF	33.798	287	166	9	59	335	141	413	6.60e-37	152
sp|Q9UHY1|NRBP_HUMAN	tr|J9P5T2|J9P5T2_CANLF	34.146	287	165	9	59	335	141	413	6.99e-37	152
sp|Q9UHY1|NRBP_HUMAN	tr|G3H7T4|G3H7T4_CRIGR	33.451	284	171	8	59	335	103	375	8.40e-37	151
sp|Q9UHY1|NRBP_HUMAN	tr|A0A445EWN0|A0A445EWN0_ARAHY	32.867	286	173	8	55	332	16	290	8.45e-37	143
sp|Q9UHY1|NRBP_HUMAN	tr|G5BAB5|G5BAB5_HETGA	34.146	287	165	9	59	335	141	413	8.61e-37	151
sp|Q9UHY1|NRBP_HUMAN	tr|A0A1S3EIN8|A0A1S3EIN8_DIPOR	31.776	321	198	11	16	328	124	431	8.98e-37	151
sp|Q9UHY1|NRBP_HUMAN	tr|A0A384DPR4|A0A384DPR4_URSMA	33.798	287	166	9	59	335	140	412	9.22e-37	151
sp|Q9UHY1|NRBP_HUMAN	tr|M0S780|M0S780_MUSAM	36.749	283	160	10	52	327	24	294	1.05e-36	148
sp|Q9UHY1|NRBP_HUMAN	tr|H0YZN9|H0YZN9_TAEGU	34.021	291	173	9	45	328	1	279	1.08e-36	151
sp|Q9UHY1|NRBP_HUMAN	tr|L5JT84|L5JT84_PTEAL	34.164	281	170	8	59	335	140	409	1.15e-36	151
sp|Q9UHY1|NRBP_HUMAN	sp|Q8S8Y8|WNK6_ARATH	37.102	283	155	12	54	327	17	285	1.35e-36	148
sp|Q9UHY1|NRBP_HUMAN	tr|A0A5K1VQ40|A0A5K1VQ40_PIG	33.798	287	166	9	59	335	141	413	1.42e-36	150
sp|Q9UHY1|NRBP_HUMAN	tr|A0A445EWN9|A0A445EWN9_ARAHY	33.333	291	174	9	49	330	9	288	1.47e-36	142
sp|Q9UHY1|NRBP_HUMAN	tr|M0ST23|M0ST23_MUSAM	37.367	281	157	10	54	327	5	273	1.47e-36	148
sp|Q9UHY1|NRBP_HUMAN	tr|A0A1S3MCE5|A0A1S3MCE5_SALSA	33.677	291	174	9	45	328	158	436	1.59e-36	150
sp|Q9UHY1|NRBP_HUMAN	tr|F6ZEA8|F6ZEA8_ORNAN	32.781	302	179	9	44	335	126	413	1.64e-36	150
sp|Q9UHY1|NRBP_HUMAN	tr|A0A445ANW6|A0A445ANW6_ARAHY	33.333	291	174	9	49	330	9	288	1.91e-36	142
sp|Q9UHY1|NRBP_HUMAN	tr|G3N9T3|G3N9T3_GASAC	34.333	300	176	10	36	328	32	317	2.03e-36	150
sp|Q9UHY1|NRBP_HUMAN	tr|G1T1M3|G1T1M3_RABIT	33.798	287	166	9	59	335	141	413	2.13e-36	150
sp|Q9UHY1|NRBP_HUMAN	tr|A0A3B4UKZ2|A0A3B4UKZ2_SERDU	36.100	241	142	6	34	273	163	392	2.19e-36	145
sp|Q9UHY1|NRBP_HUMAN	tr|A0A5G3KTB0|A0A5G3KTB0_XENTR	33.562	292	173	9	59	340	138	418	2.25e-36	150
sp|Q9UHY1|NRBP_HUMAN	tr|A0A5G3KRG6|A0A5G3KRG6_XENTR	33.898	295	168	10	59	340	138	418	2.28e-36	150
sp|Q9UHY1|NRBP_HUMAN	tr|A0A4X2LW30|A0A4X2LW30_VOMUR	32.192	292	179	9	44	328	110	389	2.37e-36	150
sp|Q9UHY1|NRBP_HUMAN	tr|G1K860|G1K860_ANOCA	33.106	293	177	9	44	329	174	454	2.73e-36	150
sp|Q9UHY1|NRBP_HUMAN	tr|H0ZQV2|H0ZQV2_TAEGU	33.762	311	178	11	34	329	178	475	2.83e-36	150
sp|Q9UHY1|NRBP_HUMAN	tr|A0A1S3LH52|A0A1S3LH52_SALSA	34.043	282	167	9	54	328	169	438	2.92e-36	150
sp|Q9UHY1|NRBP_HUMAN	tr|A0A2K6EIK9|A0A2K6EIK9_PROCO	32.840	338	192	13	11	329	157	478	3.27e-36	150
sp|Q9UHY1|NRBP_HUMAN	tr|G3N485|G3N485_GASAC	34.397	282	166	9	54	328	10	279	3.72e-36	149
sp|Q9UHY1|NRBP_HUMAN	tr|B4FUQ8|B4FUQ8_MAIZE	34.035	285	166	10	51	325	7	279	3.91e-36	142
sp|Q9UHY1|NRBP_HUMAN	sp|Q2V338|WNK9_ARATH	35.192	287	151	12	51	322	11	277	5.33e-36	145
sp|Q9UHY1|NRBP_HUMAN	tr|A0A3B6NT46|A0A3B6NT46_WHEAT	37.456	283	154	11	54	327	14	282	5.35e-36	147
sp|Q9UHY1|NRBP_HUMAN	tr|M0RWV5|M0RWV5_MUSAM	37.102	283	159	10	52	327	24	294	5.80e-36	147
sp|Q9UHY1|NRBP_HUMAN	sp|Q80XP9|WNK3_MOUSE	33.449	287	167	9	59	335	140	412	6.80e-36	149
sp|Q9UHY1|NRBP_HUMAN	tr|A0A3B6PML2|A0A3B6PML2_WHEAT	37.809	283	153	11	54	327	14	282	7.13e-36	147
sp|Q9UHY1|NRBP_HUMAN	tr|A0A087R1E9|A0A087R1E9_APTFO	33.439	314	181	12	32	329	143	444	7.14e-36	149
sp|Q9UHY1|NRBP_HUMAN	tr|A0A151NJA4|A0A151NJA4_ALLMI	33.106	293	177	9	44	329	24	304	7.28e-36	149
sp|Q9UHY1|NRBP_HUMAN	tr|A0A3Q0G8X1|A0A3Q0G8X1_ALLSI	33.106	293	177	9	44	329	10	290	7.44e-36	149
sp|Q9UHY1|NRBP_HUMAN	tr|A0A3Q0HG89|A0A3Q0HG89_ALLSI	33.929	280	160	10	59	328	121	385	7.78e-36	149
sp|Q9UHY1|NRBP_HUMAN	tr|G1PAZ2|G1PAZ2_MYOLU	33.449	287	167	9	59	335	137	409	8.00e-36	149
sp|Q9UHY1|NRBP_HUMAN	tr|A0A2I0MKG6|A0A2I0MKG6_COLLI	33.106	293	177	9	44	329	153	433	8.65e-36	149
sp|Q9UHY1|NRBP_HUMAN	tr|G1NL24|G1NL24_MELGA	32.765	293	178	9	44	329	22	302	9.36e-36	148
sp|Q9UHY1|NRBP_HUMAN	tr|A0A445B5D8|A0A445B5D8_ARAHY	35.667	300	153	11	54	327	20	305	1.00e-35	147
sp|Q9UHY1|NRBP_HUMAN	tr|A0A091JHG9|A0A091JHG9_EGRGA	32.765	293	178	9	44	329	61	341	1.04e-35	148
sp|Q9UHY1|NRBP_HUMAN	tr|A0A5F9CJW7|A0A5F9CJW7_RABIT	33.000	300	177	10	42	329	195	482	1.12e-35	148
sp|Q9UHY1|NRBP_HUMAN	sp|Q944Q0|WNK8_ARATH	36.585	287	161	11	49	327	13	286	1.19e-35	145
sp|Q9UHY1|NRBP_HUMAN	tr|A0A3B4T5I3|A0A3B4T5I3_SERDU	35.018	277	161	9	59	328	172	436	1.41e-35	148
sp|Q9UHY1|NRBP_HUMAN	tr|A0A3Q2ID61|A0A3Q2ID61_HORSE	32.733	333	190	12	13	329	165	479	1.44e-35	148
sp|Q9UHY1|NRBP_HUMAN	tr|A0A2Y9DVL6|A0A2Y9DVL6_TRIMA	33.445	299	175	10	43	329	196	482	1.55e-35	148
sp|Q9UHY1|NRBP_HUMAN	tr|A0A1S3Q5S6|A0A1S3Q5S6_SALSA	34.722	288	169	9	45	324	183	459	1.62e-35	147
sp|Q9UHY1|NRBP_HUMAN	tr|A0A3B4UHL2|A0A3B4UHL2_SERDU	36.641	262	153	7	14	273	127	377	1.79e-35	143
sp|Q9UHY1|NRBP_HUMAN	tr|A0A3B5K675|A0A3B5K675_TAKRU	34.797	296	168	10	45	329	148	429	1.81e-35	147
sp|Q9UHY1|NRBP_HUMAN	tr|A0A2K6KRU4|A0A2K6KRU4_RHIBE	32.840	338	199	11	8	329	155	480	1.92e-35	147
sp|Q9UHY1|NRBP_HUMAN	tr|H2THE8|H2THE8_TAKRU	34.657	277	162	9	59	328	180	444	2.06e-35	147
sp|Q9UHY1|NRBP_HUMAN	tr|A0A0Q3MHD7|A0A0Q3MHD7_AMAAE	32.765	293	178	9	44	329	138	418	2.11e-35	147
sp|Q9UHY1|NRBP_HUMAN	tr|K7F5Q0|K7F5Q0_PELSI	34.296	277	163	9	59	328	44	308	2.67e-35	147
sp|Q9UHY1|NRBP_HUMAN	tr|A0A151NQZ1|A0A151NQZ1_ALLMI	33.449	287	167	9	59	335	121	393	2.88e-35	147
sp|Q9UHY1|NRBP_HUMAN	tr|A0A445ANV1|A0A445ANV1_ARAHY	32.423	293	178	9	49	332	9	290	3.30e-35	138
sp|Q9UHY1|NRBP_HUMAN	tr|A0A444YBP8|A0A444YBP8_ARAHY	33.910	289	173	9	44	325	6	283	3.33e-35	144
sp|Q9UHY1|NRBP_HUMAN	tr|A0A2I3HNY6|A0A2I3HNY6_NOMLE	32.840	338	199	11	8	329	155	480	3.38e-35	147
sp|Q9UHY1|NRBP_HUMAN	tr|A0A2K5WS05|A0A2K5WS05_MACFA	32.840	338	199	11	8	329	155	480	3.38e-35	147
sp|Q9UHY1|NRBP_HUMAN	tr|A0A1S3SMC8|A0A1S3SMC8_SALSA	34.783	299	176	9	34	324	230	517	3.50e-35	147
sp|Q9UHY1|NRBP_HUMAN	tr|F7A652|F7A652_MACMU	32.840	338	199	11	8	329	155	480	3.64e-35	147
sp|Q9UHY1|NRBP_HUMAN	sp|Q9H4A3|WNK1_HUMAN	32.840	338	199	11	8	329	155	480	3.64e-35	147
sp|Q9UHY1|NRBP_HUMAN	tr|K7ESV0|K7ESV0_PONAB	32.840	338	199	11	8	329	155	480	3.70e-35	147
sp|Q9UHY1|NRBP_HUMAN	sp|Q8LST2|WNK7_ARATH	37.102	283	155	12	54	327	17	285	3.85e-35	144
sp|Q9UHY1|NRBP_HUMAN	tr|A0A1L8F1U7|A0A1L8F1U7_XENLA	33.449	287	167	9	59	335	138	410	3.89e-35	147
sp|Q9UHY1|NRBP_HUMAN	tr|A0A2I3SGV4|A0A2I3SGV4_PANTR	32.840	338	199	11	8	329	155	480	3.98e-35	146
sp|Q9UHY1|NRBP_HUMAN	tr|A0A2R9B754|A0A2R9B754_PANPA	32.840	338	199	11	8	329	155	480	4.13e-35	146
sp|Q9UHY1|NRBP_HUMAN	tr|A0A4X2K694|A0A4X2K694_VOMUR	33.221	298	175	10	44	329	205	490	4.23e-35	146
sp|Q9UHY1|NRBP_HUMAN	tr|A0A445C7J1|A0A445C7J1_ARAHY	33.910	289	173	9	44	325	6	283	4.94e-35	144
sp|Q9UHY1|NRBP_HUMAN	tr|A0A2K5DBA8|A0A2K5DBA8_AOTNA	32.803	314	183	11	32	329	178	479	5.86e-35	146
sp|Q9UHY1|NRBP_HUMAN	tr|A0A151MZA8|A0A151MZA8_ALLMI	34.296	277	163	9	59	328	7	271	6.08e-35	146
sp|Q9UHY1|NRBP_HUMAN	tr|A0A2R8MSM9|A0A2R8MSM9_CALJA	32.803	314	183	11	32	329	179	480	6.13e-35	146
sp|Q9UHY1|NRBP_HUMAN	tr|A0A091DHA0|A0A091DHA0_FUKDA	34.307	274	161	9	62	328	51	312	6.14e-35	146
sp|Q9UHY1|NRBP_HUMAN	tr|G1PUD9|G1PUD9_MYOLU	33.221	298	175	10	44	329	196	481	6.26e-35	146
sp|Q9UHY1|NRBP_HUMAN	tr|A0A5F4DI72|A0A5F4DI72_CANLF	33.224	304	178	11	39	329	194	485	6.73e-35	146
sp|Q9UHY1|NRBP_HUMAN	tr|A0A0D9RGY6|A0A0D9RGY6_CHLSB	32.803	314	183	11	32	329	179	480	6.85e-35	146
sp|Q9UHY1|NRBP_HUMAN	tr|A0A445DKV3|A0A445DKV3_ARAHY	36.934	287	158	11	50	327	2	274	6.86e-35	144
sp|Q9UHY1|NRBP_HUMAN	tr|A0A2K6TW34|A0A2K6TW34_SAIBB	32.803	314	183	11	32	329	179	480	7.43e-35	145
sp|Q9UHY1|NRBP_HUMAN	sp|Q6R2V0|WNK1_PIG	33.221	298	175	10	44	329	193	478	7.45e-35	145
sp|Q9UHY1|NRBP_HUMAN	tr|G1PPU1|G1PPU1_MYOLU	33.969	262	158	7	81	335	39	292	7.51e-35	138
sp|Q9UHY1|NRBP_HUMAN	tr|G5BIP5|G5BIP5_HETGA	34.307	274	161	9	62	328	125	386	7.53e-35	145
sp|Q9UHY1|NRBP_HUMAN	tr|G3PEH8|G3PEH8_GASAC	32.534	292	178	9	45	329	148	427	7.62e-35	145
sp|Q9UHY1|NRBP_HUMAN	tr|G5BWP5|G5BWP5_HETGA	32.886	298	176	10	44	329	140	425	7.69e-35	145
sp|Q9UHY1|NRBP_HUMAN	tr|G1LCK2|G1LCK2_AILME	33.221	298	175	10	44	329	198	483	7.74e-35	145
sp|Q9UHY1|NRBP_HUMAN	tr|L5JT59|L5JT59_PTEAL	32.886	298	176	10	44	329	197	482	8.01e-35	145
sp|Q9UHY1|NRBP_HUMAN	tr|A0A2Y9RJ24|A0A2Y9RJ24_TRIMA	34.307	274	161	9	62	328	66	327	8.87e-35	145
sp|Q9UHY1|NRBP_HUMAN	tr|M3Z2W1|M3Z2W1_MUSPF	33.221	298	175	10	44	329	195	480	8.93e-35	145
sp|Q9UHY1|NRBP_HUMAN	tr|A0A2U3WS01|A0A2U3WS01_ODORO	32.886	298	176	10	44	329	195	480	8.93e-35	145
sp|Q9UHY1|NRBP_HUMAN	tr|W5PS22|W5PS22_SHEEP	32.886	298	176	10	44	329	196	481	9.17e-35	145
sp|Q9UHY1|NRBP_HUMAN	tr|A0A2I2ZKH1|A0A2I2ZKH1_GORGO	32.886	298	176	10	44	329	148	433	9.32e-35	145
sp|Q9UHY1|NRBP_HUMAN	tr|A0A2K5NQY1|A0A2K5NQY1_CERAT	32.886	298	176	10	44	329	196	481	9.35e-35	145
sp|Q9UHY1|NRBP_HUMAN	tr|A0A2K6AAB2|A0A2K6AAB2_MANLE	32.886	298	176	10	44	329	28	313	9.42e-35	145
sp|Q9UHY1|NRBP_HUMAN	tr|B8C7K0|B8C7K0_THAPS	35.417	288	159	11	52	327	3	275	9.45e-35	137
sp|Q9UHY1|NRBP_HUMAN	tr|A0A5F5XJ47|A0A5F5XJ47_FELCA	32.886	298	176	10	44	329	196	481	9.75e-35	145
sp|Q9UHY1|NRBP_HUMAN	tr|A0A452EAR1|A0A452EAR1_CAPHI	32.886	298	176	10	44	329	196	481	9.99e-35	145
sp|Q9UHY1|NRBP_HUMAN	tr|A0A455BFI2|A0A455BFI2_PHYMC	32.886	298	176	10	44	329	194	479	1.04e-34	145
sp|Q9UHY1|NRBP_HUMAN	tr|A0A2I3LFS9|A0A2I3LFS9_PAPAN	32.886	298	176	10	44	329	196	481	1.04e-34	145
sp|Q9UHY1|NRBP_HUMAN	tr|A0A3Q0EDX7|A0A3Q0EDX7_TARSY	34.307	274	161	9	62	328	307	568	1.06e-34	145
sp|Q9UHY1|NRBP_HUMAN	tr|A0A3Q1MBK9|A0A3Q1MBK9_BOVIN	32.886	298	176	10	44	329	200	485	1.07e-34	145
sp|Q9UHY1|NRBP_HUMAN	tr|H0XBY9|H0XBY9_OTOGA	32.886	298	176	10	44	329	196	481	1.09e-34	145
sp|Q9UHY1|NRBP_HUMAN	tr|K7FJH0|K7FJH0_PELSI	32.381	315	184	11	32	329	180	482	1.11e-34	145
sp|Q9UHY1|NRBP_HUMAN	tr|H0XE81|H0XE81_OTOGA	34.307	274	161	9	62	328	189	450	1.12e-34	145
sp|Q9UHY1|NRBP_HUMAN	sp|Q3UH66|WNK2_MOUSE	34.307	274	161	9	62	328	192	453	1.13e-34	145
sp|Q9UHY1|NRBP_HUMAN	tr|G3HP37|G3HP37_CRIGR	34.307	274	161	9	62	328	193	454	1.15e-34	145
sp|Q9UHY1|NRBP_HUMAN	tr|A0A445DWT7|A0A445DWT7_ARAHY	33.452	281	169	8	54	327	16	285	1.17e-34	143
sp|Q9UHY1|NRBP_HUMAN	tr|A0A444X5D0|A0A444X5D0_ARAHY	34.528	307	157	11	54	327	20	315	1.18e-34	144
sp|Q9UHY1|NRBP_HUMAN	tr|A0A3B4UT24|A0A3B4UT24_SERDU	33.101	287	173	9	50	329	218	492	1.22e-34	145
sp|Q9UHY1|NRBP_HUMAN	tr|G3RER0|G3RER0_GORGO	34.307	274	161	9	62	328	68	329	1.24e-34	145
sp|Q9UHY1|NRBP_HUMAN	tr|A0A1U8BIN2|A0A1U8BIN2_MESAU	34.307	274	161	9	62	328	192	453	1.25e-34	145
sp|Q9UHY1|NRBP_HUMAN	tr|A0A2U4AKM5|A0A2U4AKM5_TURTR	33.221	298	175	10	44	329	194	479	1.26e-34	145
sp|Q9UHY1|NRBP_HUMAN	tr|A0A2Y9NTX5|A0A2Y9NTX5_DELLE	32.886	298	176	10	44	329	199	484	1.28e-34	145
sp|Q9UHY1|NRBP_HUMAN	tr|A0A1S3G1A1|A0A1S3G1A1_DIPOR	34.307	274	161	9	62	328	203	464	1.31e-34	145
sp|Q9UHY1|NRBP_HUMAN	tr|A0A287DFH9|A0A287DFH9_ICTTR	33.221	298	175	10	44	329	197	482	1.33e-34	145
sp|Q9UHY1|NRBP_HUMAN	tr|A0A2I3RVU8|A0A2I3RVU8_PANTR	34.307	274	161	9	62	328	190	451	1.33e-34	145
sp|Q9UHY1|NRBP_HUMAN	tr|A0A2K6TCB6|A0A2K6TCB6_SAIBB	34.307	274	161	9	62	328	40	301	1.38e-34	145
sp|Q9UHY1|NRBP_HUMAN	tr|A0A286XA17|A0A286XA17_CAVPO	34.307	274	161	9	62	328	121	382	1.39e-34	145
sp|Q9UHY1|NRBP_HUMAN	tr|A0A2K6GH10|A0A2K6GH10_PROCO	34.307	274	161	9	62	328	192	453	1.41e-34	145
sp|Q9UHY1|NRBP_HUMAN	tr|A0A340YCA5|A0A340YCA5_LIPVE	33.221	298	175	10	44	329	196	481	1.43e-34	145
sp|Q9UHY1|NRBP_HUMAN	tr|A0A287AU12|A0A287AU12_PIG	34.307	274	161	9	62	328	188	449	1.44e-34	145
sp|Q9UHY1|NRBP_HUMAN	tr|A0A2K6A3S0|A0A2K6A3S0_MANLE	34.307	274	161	9	62	328	50	311	1.45e-34	145
sp|Q9UHY1|NRBP_HUMAN	tr|A0A2K6KC22|A0A2K6KC22_RHIBE	34.307	274	161	9	62	328	163	424	1.46e-34	145
sp|Q9UHY1|NRBP_HUMAN	tr|A0A2U3VGC9|A0A2U3VGC9_ODORO	34.307	274	161	9	62	328	189	450	1.47e-34	145
sp|Q9UHY1|NRBP_HUMAN	sp|Q9Y3S1|WNK2_HUMAN	34.307	274	161	9	62	328	192	453	1.50e-34	145
sp|Q9UHY1|NRBP_HUMAN	tr|A0A2I3HW72|A0A2I3HW72_NOMLE	34.307	274	161	9	62	328	5	266	1.51e-34	145
sp|Q9UHY1|NRBP_HUMAN	tr|G3MXZ8|G3MXZ8_BOVIN	34.307	274	161	9	62	328	189	450	1.52e-34	145
sp|Q9UHY1|NRBP_HUMAN	tr|F6U5P1|F6U5P1_CALJA	34.307	274	161	9	62	328	192	453	1.52e-34	145
sp|Q9UHY1|NRBP_HUMAN	tr|G3TGR5|G3TGR5_LOXAF	33.110	299	177	10	43	329	196	483	1.52e-34	145
sp|Q9UHY1|NRBP_HUMAN	tr|A0A1S3RAP3|A0A1S3RAP3_SALSA	33.677	291	169	9	44	324	190	466	1.52e-34	144
sp|Q9UHY1|NRBP_HUMAN	tr|H2PSQ6|H2PSQ6_PONAB	34.307	274	161	9	62	328	171	432	1.55e-34	145
sp|Q9UHY1|NRBP_HUMAN	tr|A0A452ENG4|A0A452ENG4_CAPHI	34.307	274	161	9	62	328	189	450	1.56e-34	145
sp|Q9UHY1|NRBP_HUMAN	tr|A2X877|A2X877_ORYSI	35.764	288	158	12	51	327	11	282	1.64e-34	142
sp|Q9UHY1|NRBP_HUMAN	tr|A0A340Y4Q3|A0A340Y4Q3_LIPVE	34.307	274	161	9	62	328	191	452	1.66e-34	144
sp|Q9UHY1|NRBP_HUMAN	tr|A0A2K5NI80|A0A2K5NI80_CERAT	34.307	274	161	9	62	328	192	453	1.70e-34	144
sp|Q9UHY1|NRBP_HUMAN	tr|A0A2U4BSH7|A0A2U4BSH7_TURTR	34.307	274	161	9	62	328	191	452	1.71e-34	144
sp|Q9UHY1|NRBP_HUMAN	tr|F6RC61|F6RC61_MACMU	34.307	274	161	9	62	328	192	453	1.72e-34	144
sp|Q9UHY1|NRBP_HUMAN	tr|A0A286XN22|A0A286XN22_CAVPO	33.221	298	175	10	44	329	141	426	1.72e-34	144
sp|Q9UHY1|NRBP_HUMAN	tr|A0A1S3S4Q7|A0A1S3S4Q7_SALSA	33.677	291	169	9	44	324	190	466	1.72e-34	144
sp|Q9UHY1|NRBP_HUMAN	tr|A0A2R9C4T2|A0A2R9C4T2_PANPA	34.307	274	161	9	62	328	191	452	1.73e-34	144
sp|Q9UHY1|NRBP_HUMAN	tr|F7DZB5|F7DZB5_HORSE	34.307	274	161	9	62	328	186	447	1.77e-34	144
sp|Q9UHY1|NRBP_HUMAN	tr|A0A2Y9MT55|A0A2Y9MT55_DELLE	34.307	274	161	9	62	328	191	452	1.82e-34	144
sp|Q9UHY1|NRBP_HUMAN	tr|A0A2K5CQ68|A0A2K5CQ68_AOTNA	34.307	274	161	9	62	328	176	437	1.83e-34	144
sp|Q9UHY1|NRBP_HUMAN	tr|A0A2K5UVE7|A0A2K5UVE7_MACFA	34.307	274	161	9	62	328	108	369	1.85e-34	144
sp|Q9UHY1|NRBP_HUMAN	sp|P83741|WNK1_MOUSE	32.886	298	176	10	44	329	195	480	1.90e-34	144
sp|Q9UHY1|NRBP_HUMAN	tr|A0A096P247|A0A096P247_PAPAN	34.307	274	161	9	62	328	156	417	1.91e-34	144
sp|Q9UHY1|NRBP_HUMAN	tr|A0A287CSI2|A0A287CSI2_ICTTR	34.307	274	161	9	62	328	52	313	2.01e-34	144
sp|Q9UHY1|NRBP_HUMAN	tr|H2U1F3|H2U1F3_TAKRU	33.101	287	173	9	50	329	216	490	2.23e-34	144
sp|Q9UHY1|NRBP_HUMAN	tr|G3Q7Z0|G3Q7Z0_GASAC	33.219	292	176	9	45	329	197	476	2.33e-34	144
sp|Q9UHY1|NRBP_HUMAN	tr|A0A4X2LYI6|A0A4X2LYI6_VOMUR	33.103	290	170	9	59	338	139	414	2.44e-34	144
sp|Q9UHY1|NRBP_HUMAN	tr|A0A3Q0CIV2|A0A3Q0CIV2_MESAU	32.886	298	176	10	44	329	201	486	2.70e-34	144
sp|Q9UHY1|NRBP_HUMAN	tr|F6ZW26|F6ZW26_ORNAN	33.942	274	162	9	62	328	247	508	2.74e-34	144
sp|Q9UHY1|NRBP_HUMAN	tr|B8BNB1|B8BNB1_ORYSI	37.582	306	147	13	41	322	6	291	2.75e-34	139
sp|Q9UHY1|NRBP_HUMAN	tr|A0A5F4DEJ3|A0A5F4DEJ3_CANLF	38.776	196	111	5	79	273	197	384	2.81e-34	140
sp|Q9UHY1|NRBP_HUMAN	tr|A0A5F5XNJ0|A0A5F5XNJ0_FELCA	37.559	213	121	6	62	273	191	392	2.83e-34	144
sp|Q9UHY1|NRBP_HUMAN	tr|A0A1S3MKV7|A0A1S3MKV7_SALSA	33.101	287	173	9	50	329	199	473	2.93e-34	144
sp|Q9UHY1|NRBP_HUMAN	tr|A0A2K6EKS1|A0A2K6EKS1_PROCO	32.407	324	196	12	14	328	122	431	3.03e-34	144
sp|Q9UHY1|NRBP_HUMAN	tr|A0A455AZ97|A0A455AZ97_PHYMC	33.942	274	162	9	62	328	191	452	3.27e-34	143
sp|Q9UHY1|NRBP_HUMAN	tr|W5PE23|W5PE23_SHEEP	33.455	275	163	10	62	328	56	318	3.76e-34	144
sp|Q9UHY1|NRBP_HUMAN	sp|Q9SCU5|WNK5_ARATH	32.192	292	168	8	49	327	9	283	4.07e-34	141
sp|Q9UHY1|NRBP_HUMAN	tr|A0A1S3KPS1|A0A1S3KPS1_SALSA	33.101	287	173	9	50	329	220	494	4.48e-34	143
sp|Q9UHY1|NRBP_HUMAN	tr|A0A1S3WF00|A0A1S3WF00_ERIEU	33.455	275	164	9	62	329	148	410	4.54e-34	143
sp|Q9UHY1|NRBP_HUMAN	sp|Q80UE6|WNK4_MOUSE	32.298	322	195	12	16	328	122	429	5.41e-34	143
sp|Q9UHY1|NRBP_HUMAN	tr|A0A3Q0EB24|A0A3Q0EB24_TARSY	31.849	292	180	9	44	328	9	288	5.57e-34	142
sp|Q9UHY1|NRBP_HUMAN	tr|A0A3Q0CQ86|A0A3Q0CQ86_MESAU	30.931	333	208	11	4	328	110	428	5.58e-34	143
sp|Q9UHY1|NRBP_HUMAN	tr|G3NGT9|G3NGT9_GASAC	34.130	293	174	9	45	329	1	282	5.84e-34	142
sp|Q9UHY1|NRBP_HUMAN	tr|G5BPB0|G5BPB0_HETGA	88.764	89	8	1	420	506	88	176	6.68e-34	132
sp|Q9UHY1|NRBP_HUMAN	tr|A0A445C2N8|A0A445C2N8_ARAHY	31.802	283	175	8	55	330	18	289	6.96e-34	135
sp|Q9UHY1|NRBP_HUMAN	tr|H2UYX5|H2UYX5_TAKRU	33.219	292	176	9	45	329	178	457	7.34e-34	142
sp|Q9UHY1|NRBP_HUMAN	tr|M3YFD7|M3YFD7_MUSPF	31.988	322	196	12	16	328	125	432	8.62e-34	142
sp|Q9UHY1|NRBP_HUMAN	tr|A0A1L8EMC7|A0A1L8EMC7_XENLA	34.432	273	161	8	59	324	167	428	1.13e-33	142
sp|Q9UHY1|NRBP_HUMAN	tr|A0A2Y9EBR4|A0A2Y9EBR4_TRIMA	31.469	286	177	9	50	328	157	430	1.20e-33	142
sp|Q9UHY1|NRBP_HUMAN	tr|A0A3B6LQY3|A0A3B6LQY3_WHEAT	38.014	292	151	12	44	322	8	282	1.35e-33	137
sp|Q9UHY1|NRBP_HUMAN	tr|A0A060X029|A0A060X029_ONCMY	32.986	288	175	8	44	324	159	435	1.38e-33	140
sp|Q9UHY1|NRBP_HUMAN	tr|I3M342|I3M342_ICTTR	32.288	319	195	11	19	328	125	431	1.38e-33	142
sp|Q9UHY1|NRBP_HUMAN	tr|A0A194QHT8|A0A194QHT8_PAPXU	49.007	151	72	2	253	398	2	152	1.53e-33	129
sp|Q9UHY1|NRBP_HUMAN	tr|A0A2U3WNP9|A0A2U3WNP9_ODORO	31.532	333	200	12	12	328	112	432	1.55e-33	141
sp|Q9UHY1|NRBP_HUMAN	tr|A0A445ANQ5|A0A445ANQ5_ARAHY	31.849	292	177	10	51	332	10	289	1.65e-33	134
sp|Q9UHY1|NRBP_HUMAN	tr|G1KPB8|G1KPB8_ANOCA	34.173	278	164	9	59	329	93	358	1.69e-33	141
sp|Q9UHY1|NRBP_HUMAN	tr|A0A384CXL2|A0A384CXL2_URSMA	31.677	322	197	12	16	328	107	414	1.71e-33	141
sp|Q9UHY1|NRBP_HUMAN	tr|E2RNS7|E2RNS7_CANLF	31.469	286	177	9	50	328	163	436	1.74e-33	141
sp|Q9UHY1|NRBP_HUMAN	tr|G3HLY7|G3HLY7_CRIGR	31.469	286	177	9	50	328	156	429	1.74e-33	141
sp|Q9UHY1|NRBP_HUMAN	tr|G1TAK5|G1TAK5_RABIT	31.469	286	177	9	50	328	158	431	1.75e-33	141
sp|Q9UHY1|NRBP_HUMAN	tr|A0A091DEK1|A0A091DEK1_FUKDA	32.886	298	176	10	44	329	135	420	1.79e-33	140
sp|Q9UHY1|NRBP_HUMAN	tr|A0A445AMJ7|A0A445AMJ7_ARAHY	33.562	292	176	9	51	335	2	282	1.83e-33	139
sp|Q9UHY1|NRBP_HUMAN	tr|A0A060X2I8|A0A060X2I8_ONCMY	33.101	287	173	9	50	329	210	484	1.86e-33	140
sp|Q9UHY1|NRBP_HUMAN	tr|A0A060XN09|A0A060XN09_ONCMY	50.000	144	61	3	314	453	5	141	1.89e-33	130
sp|Q9UHY1|NRBP_HUMAN	tr|G1LJW8|G1LJW8_AILME	31.988	322	196	12	16	328	287	594	1.98e-33	141
sp|Q9UHY1|NRBP_HUMAN	sp|Q96J92|WNK4_HUMAN	31.690	284	175	9	52	328	161	432	2.00e-33	141
sp|Q9UHY1|NRBP_HUMAN	tr|G3SYY4|G3SYY4_LOXAF	34.182	275	158	10	62	328	194	453	2.03e-33	141
sp|Q9UHY1|NRBP_HUMAN	tr|G3RIZ1|G3RIZ1_GORGO	31.690	284	175	9	52	328	161	432	2.08e-33	141
sp|Q9UHY1|NRBP_HUMAN	tr|A0A1S3WTH4|A0A1S3WTH4_ERIEU	31.469	286	177	9	50	328	158	431	2.09e-33	141
sp|Q9UHY1|NRBP_HUMAN	tr|A0A444ZBE8|A0A444ZBE8_ARAHY	35.836	293	162	11	50	327	2	283	2.10e-33	139
sp|Q9UHY1|NRBP_HUMAN	tr|A0A5F5PZK2|A0A5F5PZK2_HORSE	31.469	286	177	9	50	328	157	430	2.18e-33	141
sp|Q9UHY1|NRBP_HUMAN	tr|E2BZX7|E2BZX7_HARSA	32.653	294	151	8	47	335	624	875	2.44e-33	141
sp|Q9UHY1|NRBP_HUMAN	tr|A0A2K5F1C4|A0A2K5F1C4_AOTNA	31.690	284	175	9	52	328	158	429	2.50e-33	140
sp|Q9UHY1|NRBP_HUMAN	tr|A0A445C1Q8|A0A445C1Q8_ARAHY	35.000	320	169	14	22	327	2	296	2.67e-33	139
sp|Q9UHY1|NRBP_HUMAN	tr|A0A2K6U5W1|A0A2K6U5W1_SAIBB	31.690	284	175	9	52	328	160	431	2.70e-33	140
sp|Q9UHY1|NRBP_HUMAN	tr|A0A455AXU7|A0A455AXU7_PHYMC	32.087	321	197	11	17	328	122	430	2.76e-33	140
sp|Q9UHY1|NRBP_HUMAN	tr|F7GY35|F7GY35_CALJA	31.690	284	175	9	52	328	160	431	2.98e-33	140
sp|Q9UHY1|NRBP_HUMAN	tr|A0A340WMJ2|A0A340WMJ2_LIPVE	31.469	286	177	9	50	328	157	430	3.07e-33	140
sp|Q9UHY1|NRBP_HUMAN	tr|F6TWS8|F6TWS8_MACMU	31.690	284	175	9	52	328	161	432	3.11e-33	140
sp|Q9UHY1|NRBP_HUMAN	tr|A0A1D6QGI9|A0A1D6QGI9_MAIZE	31.597	288	177	9	49	328	20	295	3.13e-33	139
sp|Q9UHY1|NRBP_HUMAN	tr|A0A2I3MAK9|A0A2I3MAK9_PAPAN	31.690	284	175	9	52	328	161	432	3.41e-33	140
sp|Q9UHY1|NRBP_HUMAN	tr|E1BM51|E1BM51_BOVIN	31.469	286	177	9	50	328	159	432	3.54e-33	140
sp|Q9UHY1|NRBP_HUMAN	tr|A0A2K5UAM5|A0A2K5UAM5_MACFA	31.690	284	175	9	52	328	161	432	3.54e-33	140
sp|Q9UHY1|NRBP_HUMAN	tr|A0A2K6L3R4|A0A2K6L3R4_RHIBE	31.690	284	175	9	52	328	161	432	3.66e-33	140
sp|Q9UHY1|NRBP_HUMAN	tr|A0A2K5LPE0|A0A2K5LPE0_CERAT	31.690	284	175	9	52	328	161	432	3.91e-33	140
sp|Q9UHY1|NRBP_HUMAN	tr|G5CA00|G5CA00_HETGA	31.469	286	177	9	50	328	67	340	4.26e-33	140
sp|Q9UHY1|NRBP_HUMAN	tr|A0A2K6ADJ5|A0A2K6ADJ5_MANLE	31.690	284	175	9	52	328	127	398	4.32e-33	140
sp|Q9UHY1|NRBP_HUMAN	tr|W5P080|W5P080_SHEEP	31.469	286	177	9	50	328	64	337	4.95e-33	140
sp|Q9UHY1|NRBP_HUMAN	tr|A0A452FEL1|A0A452FEL1_CAPHI	31.469	286	177	9	50	328	159	432	5.17e-33	140
sp|Q9UHY1|NRBP_HUMAN	sp|Q8RXE5|WNK10_ARATH	34.507	284	157	10	51	322	2	268	5.33e-33	137
sp|Q9UHY1|NRBP_HUMAN	tr|A0A3B6MU97|A0A3B6MU97_WHEAT	37.329	292	153	12	44	322	8	282	5.58e-33	136
sp|Q9UHY1|NRBP_HUMAN	tr|A0A1L8ETQ6|A0A1L8ETQ6_XENLA	34.066	273	162	8	59	324	170	431	5.64e-33	140
sp|Q9UHY1|NRBP_HUMAN	tr|H0YX30|H0YX30_TAEGU	37.500	216	123	6	59	273	3	207	6.58e-33	130
sp|Q9UHY1|NRBP_HUMAN	tr|H0X1J8|H0X1J8_OTOGA	31.690	284	175	9	52	328	160	431	7.48e-33	139
sp|Q9UHY1|NRBP_HUMAN	tr|A0A286X901|A0A286X901_CAVPO	32.130	277	169	9	59	328	166	430	7.71e-33	139
sp|Q9UHY1|NRBP_HUMAN	tr|A0A3B6KKM7|A0A3B6KKM7_WHEAT	36.964	303	148	12	44	322	8	291	8.01e-33	135
sp|Q9UHY1|NRBP_HUMAN	tr|H2NTY8|H2NTY8_PONAB	31.690	284	175	9	52	328	161	432	8.25e-33	138
sp|Q9UHY1|NRBP_HUMAN	tr|A0A0D9S1G9|A0A0D9S1G9_CHLSB	31.690	284	175	9	52	328	2	273	8.46e-33	136
sp|Q9UHY1|NRBP_HUMAN	tr|H0V4C2|H0V4C2_CAVPO	32.042	284	168	8	59	335	141	406	8.65e-33	139
sp|Q9UHY1|NRBP_HUMAN	tr|A0A1D6HUA2|A0A1D6HUA2_MAIZE	32.759	290	158	11	56	327	25	295	9.82e-33	137
sp|Q9UHY1|NRBP_HUMAN	tr|A0A445EVF2|A0A445EVF2_ARAHY	33.219	292	177	9	51	335	2	282	9.90e-33	137
sp|Q9UHY1|NRBP_HUMAN	tr|G1MYB2|G1MYB2_MELGA	34.202	307	184	8	25	324	210	505	1.08e-32	139
sp|Q9UHY1|NRBP_HUMAN	tr|B8B7W4|B8B7W4_ORYSI	32.836	268	154	10	52	308	19	271	1.82e-32	137
sp|Q9UHY1|NRBP_HUMAN	tr|A0A3B4TM59|A0A3B4TM59_SERDU	36.087	230	135	6	45	273	203	421	1.94e-32	136
sp|Q9UHY1|NRBP_HUMAN	tr|A0A3Q0GA35|A0A3Q0GA35_ALLSI	33.700	273	163	8	59	324	25	286	2.26e-32	138
sp|Q9UHY1|NRBP_HUMAN	tr|A0A445ACK3|A0A445ACK3_ARAHY	34.688	320	170	14	22	327	2	296	3.78e-32	136
sp|Q9UHY1|NRBP_HUMAN	tr|A0A3B5K9K6|A0A3B5K9K6_TAKRU	34.874	238	133	7	42	273	132	353	4.19e-32	132
sp|Q9UHY1|NRBP_HUMAN	tr|A0A091E0E0|A0A091E0E0_FUKDA	32.941	255	155	8	81	328	63	308	4.44e-32	137
sp|Q9UHY1|NRBP_HUMAN	tr|A0A5F5Y3X7|A0A5F5Y3X7_FELCA	33.333	225	138	6	50	273	210	423	5.96e-32	137
sp|Q9UHY1|NRBP_HUMAN	tr|A0A060X7Z9|A0A060X7Z9_ONCMY	57.265	117	49	1	366	482	1	116	6.09e-32	124
sp|Q9UHY1|NRBP_HUMAN	tr|M0T2T8|M0T2T8_MUSAM	33.219	292	175	10	52	334	13	293	8.24e-32	135
sp|Q9UHY1|NRBP_HUMAN	sp|Q9LVL5|WNK4_ARATH	31.228	285	172	10	53	327	7	277	1.09e-31	134
sp|Q9UHY1|NRBP_HUMAN	tr|M0SQ26|M0SQ26_MUSAM	34.694	294	166	12	55	334	21	302	1.63e-31	134
sp|Q9UHY1|NRBP_HUMAN	tr|A0A1D6Q6V2|A0A1D6Q6V2_MAIZE	38.039	255	138	10	82	327	53	296	1.75e-31	134
sp|Q9UHY1|NRBP_HUMAN	tr|A0A3B4UUU6|A0A3B4UUU6_SERDU	35.586	222	131	7	53	273	86	296	1.92e-31	130
sp|Q9UHY7|ENOPH_HUMAN	tr|H2PDR9|H2PDR9_PONAB	100.000	261	0	0	1	261	1	261	0.0	541
sp|Q9UHY7|ENOPH_HUMAN	tr|H2QPS9|H2QPS9_PANTR	100.000	261	0	0	1	261	1	261	0.0	541
sp|Q9UHY7|ENOPH_HUMAN	tr|A0A2R9B7Z9|A0A2R9B7Z9_PANPA	100.000	261	0	0	1	261	1	261	0.0	541
sp|Q9UHY7|ENOPH_HUMAN	tr|G1RBN0|G1RBN0_NOMLE	100.000	261	0	0	1	261	1	261	0.0	541
sp|Q9UHY7|ENOPH_HUMAN	sp|Q9UHY7|ENOPH_HUMAN	100.000	261	0	0	1	261	1	261	0.0	541
sp|Q9UHY7|ENOPH_HUMAN	tr|G3QMC0|G3QMC0_GORGO	100.000	261	0	0	1	261	1	261	0.0	541
sp|Q9UHY7|ENOPH_HUMAN	tr|A0A2K6L2I6|A0A2K6L2I6_RHIBE	99.617	261	1	0	1	261	1	261	0.0	539
sp|Q9UHY7|ENOPH_HUMAN	tr|A0A0D9QWQ9|A0A0D9QWQ9_CHLSB	99.617	261	1	0	1	261	1	261	0.0	539
sp|Q9UHY7|ENOPH_HUMAN	tr|A0A2K5NJ28|A0A2K5NJ28_CERAT	99.617	261	1	0	1	261	1	261	0.0	539
sp|Q9UHY7|ENOPH_HUMAN	tr|A0A2K5YIK8|A0A2K5YIK8_MANLE	99.234	261	2	0	1	261	1	261	0.0	536
sp|Q9UHY7|ENOPH_HUMAN	tr|A0A5F8AJA1|A0A5F8AJA1_MACMU	99.615	260	1	0	1	260	1	260	0.0	536
sp|Q9UHY7|ENOPH_HUMAN	tr|A0A1D5RKR7|A0A1D5RKR7_MACMU	98.467	261	4	0	1	261	1	261	0.0	532
sp|Q9UHY7|ENOPH_HUMAN	tr|A0A2K5D5I8|A0A2K5D5I8_AOTNA	98.467	261	4	0	1	261	1	261	0.0	532
sp|Q9UHY7|ENOPH_HUMAN	tr|U3CJW7|U3CJW7_CALJA	97.701	261	6	0	1	261	1	261	0.0	530
sp|Q9UHY7|ENOPH_HUMAN	tr|A0A2K6U8H1|A0A2K6U8H1_SAIBB	98.077	260	5	0	1	260	1	260	0.0	528
sp|Q9UHY7|ENOPH_HUMAN	tr|A0A340WKI2|A0A340WKI2_LIPVE	96.169	261	10	0	1	261	1	261	0.0	525
sp|Q9UHY7|ENOPH_HUMAN	tr|A0A337SNV0|A0A337SNV0_FELCA	96.935	261	8	0	1	261	1	261	0.0	524
sp|Q9UHY7|ENOPH_HUMAN	tr|A0A2U3V6X6|A0A2U3V6X6_TURTR	95.785	261	11	0	1	261	1	261	0.0	523
sp|Q9UHY7|ENOPH_HUMAN	tr|A0A2U3YNU6|A0A2U3YNU6_LEPWE	96.923	260	8	0	1	260	1	260	0.0	523
sp|Q9UHY7|ENOPH_HUMAN	tr|A0A2Y9FNS5|A0A2Y9FNS5_PHYMC	95.785	261	11	0	1	261	1	261	0.0	522
sp|Q9UHY7|ENOPH_HUMAN	tr|A0A2Y9QBV2|A0A2Y9QBV2_DELLE	95.769	260	11	0	1	260	1	260	0.0	521
sp|Q9UHY7|ENOPH_HUMAN	tr|A0A2U3VB01|A0A2U3VB01_ODORO	96.923	260	8	0	1	260	1	260	0.0	521
sp|Q9UHY7|ENOPH_HUMAN	tr|L5L062|L5L062_PTEAL	95.019	261	13	0	1	261	1	261	0.0	518
sp|Q9UHY7|ENOPH_HUMAN	tr|A0A384CAL8|A0A384CAL8_URSMA	96.154	260	10	0	1	260	1	260	0.0	516
sp|Q9UHY7|ENOPH_HUMAN	tr|G1LEU0|G1LEU0_AILME	96.154	260	10	0	1	260	1	260	0.0	516
sp|Q9UHY7|ENOPH_HUMAN	tr|G1PQ30|G1PQ30_MYOLU	94.636	261	14	0	1	261	1	261	0.0	511
sp|Q9UHY7|ENOPH_HUMAN	tr|G3I784|G3I784_CRIGR	93.846	260	16	0	1	260	1	260	0.0	508
sp|Q9UHY7|ENOPH_HUMAN	tr|I3MM24|I3MM24_ICTTR	93.462	260	17	0	1	260	1	260	0.0	508
sp|Q9UHY7|ENOPH_HUMAN	tr|A0A3Q0CM93|A0A3Q0CM93_MESAU	92.692	260	19	0	1	260	1	260	0.0	508
sp|Q9UHY7|ENOPH_HUMAN	tr|A0A2K6F0G7|A0A2K6F0G7_PROCO	93.846	260	16	0	1	260	1	260	0.0	506
sp|Q9UHY7|ENOPH_HUMAN	sp|Q8BGB7|ENOPH_MOUSE	93.462	260	14	1	1	260	1	257	0.0	503
sp|Q9UHY7|ENOPH_HUMAN	tr|A0A091E5N7|A0A091E5N7_FUKDA	93.487	261	17	0	1	261	1	261	0.0	503
sp|Q9UHY7|ENOPH_HUMAN	tr|F7D9G5|F7D9G5_HORSE	93.077	260	18	0	1	260	1	260	0.0	502
sp|Q9UHY7|ENOPH_HUMAN	tr|A0A1S2ZFE1|A0A1S2ZFE1_ERIEU	93.077	260	18	0	1	260	1	260	1.36e-180	501
sp|Q9UHY7|ENOPH_HUMAN	sp|Q0VD27|ENOPH_BOVIN	92.337	261	20	0	1	261	1	261	2.12e-180	500
sp|Q9UHY7|ENOPH_HUMAN	tr|A0A452FUP0|A0A452FUP0_CAPHI	92.692	260	19	0	1	260	1	260	4.82e-180	499
sp|Q9UHY7|ENOPH_HUMAN	tr|H0VTS8|H0VTS8_CAVPO	90.421	261	25	0	1	261	1	261	1.61e-176	491
sp|Q9UHY7|ENOPH_HUMAN	tr|G5ALN6|G5ALN6_HETGA	90.805	261	24	0	1	261	1	261	3.63e-176	489
sp|Q9UHY7|ENOPH_HUMAN	tr|G3T267|G3T267_LOXAF	94.636	261	14	0	1	261	1	261	3.37e-172	479
sp|Q9UHY7|ENOPH_HUMAN	tr|A0A5F9CUD5|A0A5F9CUD5_RABIT	95.833	240	10	0	22	261	124	363	2.73e-170	479
sp|Q9UHY7|ENOPH_HUMAN	tr|A0A2K5V199|A0A2K5V199_MACFA	90.038	261	10	1	1	261	1	245	5.06e-170	473
sp|Q9UHY7|ENOPH_HUMAN	tr|E2QU97|E2QU97_CANLF	94.167	240	14	0	22	261	127	366	1.21e-167	472
sp|Q9UHY7|ENOPH_HUMAN	tr|A0A4X2KPA3|A0A4X2KPA3_VOMUR	84.674	261	39	1	1	261	1	260	3.37e-165	462
sp|Q9UHY7|ENOPH_HUMAN	tr|M3YTG5|M3YTG5_MUSPF	85.714	259	32	1	2	260	6	259	3.97e-165	462
sp|Q9UHY7|ENOPH_HUMAN	tr|F1RVD2|F1RVD2_PIG	92.857	252	18	0	1	252	1	252	1.97e-163	459
sp|Q9UHY7|ENOPH_HUMAN	tr|A0A096N9F1|A0A096N9F1_PAPAN	87.739	261	13	2	1	261	1	242	2.33e-161	451
sp|Q9UHY7|ENOPH_HUMAN	tr|W5NS21|W5NS21_SHEEP	91.416	233	20	0	28	260	29	261	3.28e-159	447
sp|Q9UHY7|ENOPH_HUMAN	tr|A0A3Q0FJ11|A0A3Q0FJ11_ALLSI	80.385	260	51	0	1	260	1	260	2.74e-157	442
sp|Q9UHY7|ENOPH_HUMAN	tr|A0A151P1A1|A0A151P1A1_ALLMI	80.769	260	50	0	1	260	1	260	4.79e-157	441
sp|Q9UHY7|ENOPH_HUMAN	tr|A0A226MIV0|A0A226MIV0_CALSU	78.161	261	57	0	1	261	1	261	2.68e-154	434
sp|Q9UHY7|ENOPH_HUMAN	tr|A0A0Q3USK7|A0A0Q3USK7_AMAAE	80.077	261	52	0	1	261	1	261	3.97e-154	434
sp|Q9UHY7|ENOPH_HUMAN	tr|H0YXA5|H0YXA5_TAEGU	80.077	261	52	0	1	261	1	261	4.63e-153	431
sp|Q9UHY7|ENOPH_HUMAN	tr|H0WKV4|H0WKV4_OTOGA	81.226	261	46	1	1	261	1	258	5.40e-152	428
sp|Q9UHY7|ENOPH_HUMAN	tr|A0A1U7TBP3|A0A1U7TBP3_TARSY	88.750	240	27	0	21	260	28	267	8.34e-151	426
sp|Q9UHY7|ENOPH_HUMAN	tr|A0A1S3FI25|A0A1S3FI25_DIPOR	78.927	261	20	2	1	261	1	226	7.00e-144	407
sp|Q9UHY7|ENOPH_HUMAN	tr|A0A091VK10|A0A091VK10_OPIHO	79.487	234	48	0	28	261	1	234	7.31e-141	399
sp|Q9UHY7|ENOPH_HUMAN	tr|A0A091KH99|A0A091KH99_EGRGA	80.769	234	45	0	28	261	1	234	2.84e-139	395
sp|Q9UHY7|ENOPH_HUMAN	tr|G1KK34|G1KK34_ANOCA	78.205	234	51	0	28	261	22	255	4.14e-139	395
sp|Q9UHY7|ENOPH_HUMAN	tr|A0A087RAJ2|A0A087RAJ2_APTFO	80.769	234	45	0	28	261	1	234	1.32e-138	394
sp|Q9UHY7|ENOPH_HUMAN	tr|A0A091IHM9|A0A091IHM9_CALAN	79.915	234	47	0	28	261	1	234	1.52e-138	394
sp|Q9UHY7|ENOPH_HUMAN	tr|G1N7J2|G1N7J2_MELGA	77.778	234	52	0	28	261	1	234	6.89e-138	392
sp|Q9UHY7|ENOPH_HUMAN	tr|A0A099ZQZ0|A0A099ZQZ0_TINGU	79.060	234	49	0	28	261	1	234	2.62e-136	388
sp|Q9UHY7|ENOPH_HUMAN	tr|A0A2I0MH06|A0A2I0MH06_COLLI	78.008	241	51	1	23	261	12	252	4.45e-135	385
sp|Q9UHY7|ENOPH_HUMAN	sp|Q28C69|ENOPH_XENTR	67.954	259	81	1	1	259	1	257	1.15e-133	382
sp|Q9UHY7|ENOPH_HUMAN	tr|A0A2K5X663|A0A2K5X663_MACFA	98.913	184	2	0	78	261	4	187	1.95e-133	379
sp|Q9UHY7|ENOPH_HUMAN	tr|A0A287CUQ0|A0A287CUQ0_ICTTR	76.628	261	34	4	1	260	1	235	4.74e-133	380
sp|Q9UHY7|ENOPH_HUMAN	tr|A0A5G3JCJ1|A0A5G3JCJ1_XENTR	67.954	259	81	1	1	259	1	257	5.20e-133	380
sp|Q9UHY7|ENOPH_HUMAN	tr|A0A287DEB1|A0A287DEB1_ICTTR	81.778	225	27	1	36	260	2	212	4.03e-131	374
sp|Q9UHY7|ENOPH_HUMAN	tr|A0A093IMB2|A0A093IMB2_DRYPU	78.205	234	51	0	28	261	1	234	3.12e-129	370
sp|Q9UHY7|ENOPH_HUMAN	sp|B5X2D1|ENOPH_SALSA	64.314	255	91	0	1	255	1	255	1.53e-123	357
sp|Q9UHY7|ENOPH_HUMAN	tr|A0A1S2X048|A0A1S2X048_SALSA	64.314	255	91	0	1	255	1	255	1.53e-123	357
sp|Q9UHY7|ENOPH_HUMAN	tr|A0A1D5QU76|A0A1D5QU76_MACMU	97.110	173	5	0	89	261	1	173	2.25e-122	350
sp|Q9UHY7|ENOPH_HUMAN	tr|A0A060XBM2|A0A060XBM2_ONCMY	63.077	260	96	0	1	260	1	260	2.75e-121	351
sp|Q9UHY7|ENOPH_HUMAN	tr|R0LJ97|R0LJ97_ANAPL	81.500	200	37	0	62	261	1	200	4.23e-121	348
sp|Q9UHY7|ENOPH_HUMAN	tr|A0A060W860|A0A060W860_ONCMY	63.137	255	94	0	1	255	1	255	1.08e-120	349
sp|Q9UHY7|ENOPH_HUMAN	tr|A0A3B4VNP9|A0A3B4VNP9_SERDU	63.035	257	95	0	1	257	1	257	2.95e-120	348
sp|Q9UHY7|ENOPH_HUMAN	tr|G3PSW1|G3PSW1_GASAC	61.961	255	97	0	1	255	1	255	1.15e-119	347
sp|Q9UHY7|ENOPH_HUMAN	tr|H2VDD3|H2VDD3_TAKRU	60.784	255	100	0	1	255	1	255	8.91e-113	329
sp|Q9UHY7|ENOPH_HUMAN	tr|F6X6F2|F6X6F2_XENTR	68.807	218	66	1	1	218	1	216	2.71e-112	327
sp|Q9UHY7|ENOPH_HUMAN	tr|A0A2Y9RN23|A0A2Y9RN23_TRIMA	92.216	167	7	1	101	261	1	167	4.17e-107	311
sp|Q9UHY7|ENOPH_HUMAN	tr|A0A1S3LT56|A0A1S3LT56_SALSA	63.596	228	83	0	28	255	50	277	3.31e-106	313
sp|Q9UHY7|ENOPH_HUMAN	tr|A0A2I3TXI3|A0A2I3TXI3_PANTR	76.923	182	24	2	80	261	15	178	6.29e-91	271
sp|Q9UHY7|ENOPH_HUMAN	tr|A0A2R9AM06|A0A2R9AM06_PANPA	76.923	182	24	2	80	261	15	178	6.29e-91	271
sp|Q9UHY7|ENOPH_HUMAN	tr|A0A2I2ZMC5|A0A2I2ZMC5_GORGO	75.723	173	29	2	89	261	1	160	3.18e-85	256
sp|Q9UHY7|ENOPH_HUMAN	tr|A0A067RMB6|A0A067RMB6_ZOONE	53.878	245	105	2	10	252	21	259	5.25e-85	275
sp|Q9UHY7|ENOPH_HUMAN	tr|E9I0S5|E9I0S5_DAPPU	51.004	249	119	1	9	257	2	247	2.45e-82	251
sp|Q9UHY7|ENOPH_HUMAN	tr|F7B8C6|F7B8C6_ORNAN	55.039	258	78	4	3	258	3	224	1.26e-78	241
sp|Q9UHY7|ENOPH_HUMAN	tr|A0A026WV47|A0A026WV47_OOCBI	50.000	248	116	2	12	257	18	259	1.50e-78	255
sp|Q9UHY7|ENOPH_HUMAN	tr|A0A2I3GEB3|A0A2I3GEB3_NOMLE	71.676	173	23	3	89	261	1	147	8.60e-75	229
sp|Q9UHY7|ENOPH_HUMAN	tr|W5JKB9|W5JKB9_ANODA	49.388	245	116	2	13	255	16	254	1.37e-73	233
sp|Q9UHY7|ENOPH_HUMAN	tr|E2B992|E2B992_HARSA	46.825	252	126	2	11	260	536	781	8.95e-69	235
sp|Q9UHY7|ENOPH_HUMAN	tr|A0A2K5DXT4|A0A2K5DXT4_AOTNA	80.576	139	14	3	123	261	21	146	3.46e-68	212
sp|Q9UHY7|ENOPH_HUMAN	sp|Q9FN41|MTBC_ARATH	47.967	246	119	4	13	255	268	507	5.02e-68	223
sp|Q9UHY7|ENOPH_HUMAN	tr|A0A1D6MP94|A0A1D6MP94_MAIZE	45.313	256	130	6	5	255	55	305	1.52e-67	216
sp|Q9UHY7|ENOPH_HUMAN	sp|B4G0F3|MTBC_MAIZE	46.154	247	124	4	12	255	277	517	6.82e-67	220
sp|Q9UHY7|ENOPH_HUMAN	tr|A0A3B6KF47|A0A3B6KF47_WHEAT	46.559	247	121	5	13	255	289	528	6.89e-67	221
sp|Q9UHY7|ENOPH_HUMAN	tr|A0A3B6GQV1|A0A3B6GQV1_WHEAT	44.223	251	131	5	9	255	87	332	1.45e-66	214
sp|Q9UHY7|ENOPH_HUMAN	sp|B8BKI7|MTBC_ORYSI	46.341	246	123	4	13	255	279	518	3.48e-66	219
sp|Q9UHY7|ENOPH_HUMAN	tr|A0A3B6LGF5|A0A3B6LGF5_WHEAT	46.154	247	122	5	13	255	290	529	4.17e-66	219
sp|Q9UHY7|ENOPH_HUMAN	tr|A0A3B6MMP0|A0A3B6MMP0_WHEAT	45.749	247	123	5	13	255	278	517	5.62e-66	218
sp|Q9UHY7|ENOPH_HUMAN	tr|M0TAQ9|M0TAQ9_MUSAM	46.341	246	122	4	13	255	287	525	1.16e-65	218
sp|Q9UHY7|ENOPH_HUMAN	tr|A0A194PGA4|A0A194PGA4_PAPXU	45.098	255	125	4	12	255	17	267	3.91e-65	221
sp|Q9UHY7|ENOPH_HUMAN	tr|A0A077RX21|A0A077RX21_WHEAT	44.898	245	126	5	15	255	1	240	3.63e-64	205
sp|Q9UHY7|ENOPH_HUMAN	tr|A0A3B6EC22|A0A3B6EC22_WHEAT	44.269	253	128	6	9	255	111	356	2.09e-63	207
sp|Q9UHY7|ENOPH_HUMAN	tr|B8ACR9|B8ACR9_ORYSI	46.614	251	120	8	13	257	67	309	4.93e-63	204
sp|Q9UHY7|ENOPH_HUMAN	tr|A0A445BZD9|A0A445BZD9_ARAHY	43.952	248	126	5	13	255	283	522	1.95e-61	206
sp|Q9UHY7|ENOPH_HUMAN	tr|A0A2K1KTC9|A0A2K1KTC9_PHYPA	45.492	244	124	5	11	249	264	503	2.17e-60	203
sp|Q9UHY7|ENOPH_HUMAN	tr|E9I0S6|E9I0S6_DAPPU	48.780	205	100	2	52	255	1	201	4.61e-60	193
sp|Q9UHY7|ENOPH_HUMAN	tr|M0T8R8|M0T8R8_MUSAM	44.269	253	131	6	6	255	215	460	6.14e-60	201
sp|Q9UHY7|ENOPH_HUMAN	tr|H9J619|H9J619_BOMMO	43.750	256	118	4	24	257	901	1152	1.75e-59	208
sp|Q9UHY7|ENOPH_HUMAN	sp|Q55FM6|ENOPH_DICDI	40.310	258	145	3	8	256	3	260	1.91e-59	194
sp|Q9UHY7|ENOPH_HUMAN	tr|A0A0L0CF54|A0A0L0CF54_LUCCU	41.057	246	137	2	10	255	6	243	2.62e-59	193
sp|Q9UHY7|ENOPH_HUMAN	sp|Q9VN95|ENOPH_DROME	40.726	248	132	4	12	256	10	245	2.84e-59	193
sp|Q9UHY7|ENOPH_HUMAN	tr|A0A2K6F7I1|A0A2K6F7I1_PROCO	72.059	136	20	3	101	236	6	123	1.11e-57	185
sp|Q9UHY7|ENOPH_HUMAN	tr|A0A2K1KQC2|A0A2K1KQC2_PHYPA	44.130	247	129	4	12	255	156	396	1.36e-57	193
sp|Q9UHY7|ENOPH_HUMAN	tr|A0A444Y4A9|A0A444Y4A9_ARAHY	40.221	271	126	7	13	255	283	545	9.62e-55	189
sp|Q9UHY7|ENOPH_HUMAN	tr|A0A2K3E5R9|A0A2K3E5R9_CHLRE	43.548	248	127	4	13	255	259	498	5.21e-54	186
sp|Q9UHY7|ENOPH_HUMAN	sp|Q7SBS7|ENOPH_NEUCR	39.921	253	124	7	8	255	2	231	1.40e-45	157
sp|Q9UHY7|ENOPH_HUMAN	sp|Q6C8V1|ENOPH_YARLI	38.333	240	132	3	14	252	4	228	4.45e-44	153
sp|Q9UHY7|ENOPH_HUMAN	tr|D6WRM7|D6WRM7_TRICA	33.469	245	139	3	11	255	18	238	1.91e-39	148
sp|Q9UHY7|ENOPH_HUMAN	sp|P32626|ENOPH_YEAST	32.283	254	131	7	11	255	6	227	1.72e-34	128
sp|Q9UHY7|ENOPH_HUMAN	tr|A0A091E3G0|A0A091E3G0_FUKDA	79.730	74	15	0	188	261	1	74	1.08e-26	103
sp|Q9UHY7|ENOPH_HUMAN	tr|B8C6J0|B8C6J0_THAPS	59.459	37	15	0	6	42	484	520	3.52e-06	53.5
sp|Q9UHY7|ENOPH_HUMAN	tr|A0A139WLA9|A0A139WLA9_TRICA	33.333	60	38	2	14	71	139	198	0.93	36.6
sp|Q9UHY7|ENOPH_HUMAN	tr|A0A026WFD9|A0A026WFD9_OOCBI	30.233	129	65	5	38	143	693	819	1.1	37.0
sp|Q9UHY7|ENOPH_HUMAN	tr|E9H100|E9H100_DAPPU	28.125	128	80	2	139	254	106	233	2.0	35.8
sp|Q9UHY7|ENOPH_HUMAN	tr|A0A0Q3URP2|A0A0Q3URP2_AMAAE	25.455	55	38	1	2	53	20	74	2.2	33.5
sp|Q9UHY7|ENOPH_HUMAN	tr|A0A2K5TPF0|A0A2K5TPF0_MACFA	29.060	117	66	4	123	238	173	273	3.3	34.7
sp|Q9UHY7|ENOPH_HUMAN	tr|G1KIW8|G1KIW8_ANOCA	24.460	139	90	5	32	164	105	234	3.7	34.7
sp|Q9UHY7|ENOPH_HUMAN	tr|G3HBR6|G3HBR6_CRIGR	22.340	94	63	3	83	176	388	471	4.3	34.7
sp|Q9UHY7|ENOPH_HUMAN	tr|A0A0L0C8Y9|A0A0L0C8Y9_LUCCU	36.735	49	30	1	16	63	141	189	4.5	34.7
sp|Q9UHY7|ENOPH_HUMAN	tr|A0A1B8XUP7|A0A1B8XUP7_XENTR	44.828	29	16	0	9	37	22	50	5.2	33.9
sp|Q9UHY7|ENOPH_HUMAN	tr|A0A3B4VPV1|A0A3B4VPV1_SERDU	36.735	49	30	1	16	63	144	192	5.4	34.3
sp|Q9UHY7|ENOPH_HUMAN	tr|G3U7G8|G3U7G8_LOXAF	25.664	113	62	4	75	180	183	280	5.4	34.3
sp|Q9UHY7|ENOPH_HUMAN	tr|A0A5G3JWJ1|A0A5G3JWJ1_XENTR	36.735	49	30	1	16	63	95	143	5.5	34.3
sp|Q9UHY7|ENOPH_HUMAN	tr|A0A5G3JWE0|A0A5G3JWE0_XENTR	36.735	49	30	1	16	63	35	83	5.5	34.3
sp|Q9UHY7|ENOPH_HUMAN	tr|A0A5G3I313|A0A5G3I313_XENTR	36.735	49	30	1	16	63	95	143	5.8	34.3
sp|Q9UHY7|ENOPH_HUMAN	tr|F7AFW3|F7AFW3_XENTR	36.735	49	30	1	16	63	35	83	5.9	34.3
sp|Q9UHY7|ENOPH_HUMAN	tr|A0A5G3I2S3|A0A5G3I2S3_XENTR	36.735	49	30	1	16	63	35	83	5.9	34.3
sp|Q9UHY7|ENOPH_HUMAN	tr|A0A5G3I2Y2|A0A5G3I2Y2_XENTR	36.735	49	30	1	16	63	35	83	6.0	34.3
sp|Q9UHY7|ENOPH_HUMAN	tr|F7BSG2|F7BSG2_XENTR	36.735	49	30	1	16	63	35	83	6.3	33.9
sp|Q9UHY7|ENOPH_HUMAN	tr|A0A5G3I2N7|A0A5G3I2N7_XENTR	36.735	49	30	1	16	63	47	95	6.3	34.3
sp|Q9UHY7|ENOPH_HUMAN	tr|A0A1L8GIP4|A0A1L8GIP4_XENLA	36.735	49	30	1	16	63	144	192	6.5	34.3
sp|Q9UHY7|ENOPH_HUMAN	tr|A0A5G3JTZ8|A0A5G3JTZ8_XENTR	28.788	66	39	2	9	69	98	160	6.5	33.9
sp|Q9UHY7|ENOPH_HUMAN	tr|Q6PAG5|Q6PAG5_XENLA	31.148	61	34	2	9	64	57	114	6.6	33.9
sp|Q9UHY7|ENOPH_HUMAN	tr|A0A5G3I2Y6|A0A5G3I2Y6_XENTR	36.735	49	30	1	16	63	35	83	6.8	33.9
sp|Q9UHY7|ENOPH_HUMAN	tr|E2BSM2|E2BSM2_HARSA	27.907	129	68	5	38	143	730	856	7.1	34.3
sp|Q9UHY7|ENOPH_HUMAN	tr|F6VGI7|F6VGI7_XENTR	36.735	49	30	1	16	63	121	169	7.2	33.9
sp|Q9UHY7|ENOPH_HUMAN	tr|A0A5F5XU85|A0A5F5XU85_FELCA	36.735	49	30	1	16	63	233	281	8.1	33.9
sp|Q9UHY7|ENOPH_HUMAN	tr|A0A340Y342|A0A340Y342_LIPVE	36.735	49	30	1	16	63	144	192	8.4	33.9
sp|Q9UHY7|ENOPH_HUMAN	tr|A0A455CBY3|A0A455CBY3_PHYMC	36.735	49	30	1	16	63	144	192	8.4	33.9
sp|Q9UHY7|ENOPH_HUMAN	tr|A0A2Y9NWH7|A0A2Y9NWH7_DELLE	36.735	49	30	1	16	63	144	192	8.5	33.9
sp|Q9UHY7|ENOPH_HUMAN	tr|G1NYF3|G1NYF3_MYOLU	36.735	49	30	1	16	63	144	192	8.6	33.9
sp|Q9UHY7|ENOPH_HUMAN	tr|C0HAV1|C0HAV1_SALSA	32.394	71	33	4	16	71	144	214	8.7	33.9
sp|Q9UHY7|ENOPH_HUMAN	tr|A0A2U4CF43|A0A2U4CF43_TURTR	36.735	49	30	1	16	63	84	132	8.8	33.5
sp|Q9UHY7|ENOPH_HUMAN	tr|A0A060X782|A0A060X782_ONCMY	32.394	71	33	4	16	71	130	200	9.1	33.5
sp|Q9UHY7|ENOPH_HUMAN	tr|G1S8D5|G1S8D5_NOMLE	36.735	49	30	1	16	63	144	192	9.2	33.5
sp|Q9UHY7|ENOPH_HUMAN	tr|M3YJR1|M3YJR1_MUSPF	36.735	49	30	1	16	63	144	192	9.3	33.5
sp|Q9UHY7|ENOPH_HUMAN	sp|O97492|CATA_CANLF	36.735	49	30	1	16	63	144	192	9.4	33.5
sp|Q9UHY7|ENOPH_HUMAN	tr|A0A2K6FE83|A0A2K6FE83_PROCO	36.735	49	30	1	16	63	144	192	9.5	33.5
sp|Q9UHY7|ENOPH_HUMAN	tr|H0WTS2|H0WTS2_OTOGA	36.735	49	30	1	16	63	144	192	9.5	33.5
sp|Q9UHY7|ENOPH_HUMAN	sp|P24270|CATA_MOUSE	36.735	49	30	1	16	63	144	192	9.6	33.5
sp|Q9UHY7|ENOPH_HUMAN	sp|Q64405|CATA_CAVPO	33.333	51	33	1	14	63	142	192	9.7	33.5
sp|Q9UHY7|ENOPH_HUMAN	tr|H0VLR7|H0VLR7_CAVPO	33.333	51	33	1	14	63	142	192	9.7	33.5
sp|Q9UHY7|ENOPH_HUMAN	tr|A0A1U7RHZ8|A0A1U7RHZ8_ALLSI	36.735	49	30	1	16	63	144	192	9.7	33.5
sp|Q9UHY7|ENOPH_HUMAN	tr|A0A091CM73|A0A091CM73_FUKDA	36.735	49	30	1	16	63	162	210	9.8	33.5
sp|Q9UHY7|ENOPH_HUMAN	tr|A0A1U7T9Q8|A0A1U7T9Q8_TARSY	36.735	49	30	1	16	63	84	132	9.8	33.5
sp|Q9UHY7|ENOPH_HUMAN	sp|P04040|CATA_HUMAN	36.735	49	30	1	16	63	144	192	10.0	33.5
sp|Q9UHY7|ENOPH_HUMAN	tr|A0A151MBG0|A0A151MBG0_ALLMI	36.735	49	30	1	16	63	144	192	10.0	33.5
sp|Q9UHY8|FEZ2_HUMAN	sp|Q9UHY8|FEZ2_HUMAN	100.000	353	0	0	1	353	1	353	0.0	723
sp|Q9UHY8|FEZ2_HUMAN	tr|H2R008|H2R008_PANTR	91.099	382	5	2	1	353	1	382	0.0	691
sp|Q9UHY8|FEZ2_HUMAN	tr|F6S632|F6S632_MACMU	90.576	382	7	2	1	353	1	382	0.0	687
sp|Q9UHY8|FEZ2_HUMAN	tr|A0A096NR55|A0A096NR55_PAPAN	90.576	382	7	2	1	353	1	382	0.0	686
sp|Q9UHY8|FEZ2_HUMAN	tr|A0A2K5C445|A0A2K5C445_AOTNA	90.052	382	9	2	1	353	1	382	0.0	685
sp|Q9UHY8|FEZ2_HUMAN	tr|A0A2K5MMR9|A0A2K5MMR9_CERAT	90.052	382	9	2	1	353	1	382	0.0	683
sp|Q9UHY8|FEZ2_HUMAN	tr|F7EQD9|F7EQD9_CALJA	88.144	388	11	2	1	353	1	388	0.0	678
sp|Q9UHY8|FEZ2_HUMAN	tr|A0A0D9RHI9|A0A0D9RHI9_CHLSB	89.267	382	10	2	1	351	1	382	0.0	676
sp|Q9UHY8|FEZ2_HUMAN	tr|H2P767|H2P767_PONAB	90.263	380	9	2	1	353	1	379	0.0	676
sp|Q9UHY8|FEZ2_HUMAN	tr|A0A2K5UG66|A0A2K5UG66_MACFA	90.828	338	4	1	43	353	19	356	0.0	607
sp|Q9UHY8|FEZ2_HUMAN	tr|A0A2K6V4K7|A0A2K6V4K7_SAIBB	89.443	341	9	1	40	353	1	341	0.0	603
sp|Q9UHY8|FEZ2_HUMAN	tr|A0A1S3EYX1|A0A1S3EYX1_DIPOR	87.105	380	18	3	1	353	1	376	0.0	574
sp|Q9UHY8|FEZ2_HUMAN	tr|A0A2R9C1L5|A0A2R9C1L5_PANPA	88.267	375	8	3	6	353	1	366	0.0	569
sp|Q9UHY8|FEZ2_HUMAN	tr|L5KT49|L5KT49_PTEAL	93.103	348	20	1	1	348	1	344	0.0	568
sp|Q9UHY8|FEZ2_HUMAN	tr|A0A1U8BW08|A0A1U8BW08_MESAU	82.895	380	33	3	1	353	1	375	0.0	565
sp|Q9UHY8|FEZ2_HUMAN	tr|I3NG89|I3NG89_ICTTR	87.368	380	17	2	1	353	1	376	0.0	565
sp|Q9UHY8|FEZ2_HUMAN	tr|A0A2K6EUX4|A0A2K6EUX4_PROCO	88.158	380	14	2	1	353	1	376	0.0	564
sp|Q9UHY8|FEZ2_HUMAN	tr|I3LA60|I3LA60_PIG	86.579	380	20	2	1	353	1	376	0.0	563
sp|Q9UHY8|FEZ2_HUMAN	tr|A0A340Y415|A0A340Y415_LIPVE	86.579	380	20	2	1	353	1	376	0.0	563
sp|Q9UHY8|FEZ2_HUMAN	tr|A0A2U4BZ04|A0A2U4BZ04_TURTR	87.105	380	18	2	1	353	1	376	0.0	562
sp|Q9UHY8|FEZ2_HUMAN	tr|A0A2Y9SF67|A0A2Y9SF67_PHYMC	86.842	380	19	2	1	353	1	376	0.0	562
sp|Q9UHY8|FEZ2_HUMAN	tr|A0A2Y9N530|A0A2Y9N530_DELLE	87.105	380	18	2	1	353	1	376	0.0	562
sp|Q9UHY8|FEZ2_HUMAN	tr|H0WZ16|H0WZ16_OTOGA	85.000	380	26	2	1	353	1	376	0.0	556
sp|Q9UHY8|FEZ2_HUMAN	tr|A0A337SAE5|A0A337SAE5_FELCA	85.530	387	18	3	1	353	1	383	0.0	555
sp|Q9UHY8|FEZ2_HUMAN	tr|A0A2U3WM87|A0A2U3WM87_ODORO	86.316	380	21	2	1	353	1	376	0.0	554
sp|Q9UHY8|FEZ2_HUMAN	tr|E1BG64|E1BG64_BOVIN	86.579	380	20	2	1	353	1	376	0.0	553
sp|Q9UHY8|FEZ2_HUMAN	tr|A0A5F4BW80|A0A5F4BW80_CANLF	86.316	380	21	2	1	353	1	376	0.0	553
sp|Q9UHY8|FEZ2_HUMAN	tr|G3TEL1|G3TEL1_LOXAF	85.263	380	27	2	1	353	1	378	0.0	550
sp|Q9UHY8|FEZ2_HUMAN	tr|A0A5F9DM80|A0A5F9DM80_RABIT	86.667	375	19	2	1	348	1	371	0.0	549
sp|Q9UHY8|FEZ2_HUMAN	tr|M3YF86|M3YF86_MUSPF	85.263	380	25	2	1	353	1	376	0.0	546
sp|Q9UHY8|FEZ2_HUMAN	tr|A0A452FTU4|A0A452FTU4_CAPHI	86.933	375	18	2	1	348	1	371	0.0	546
sp|Q9UHY8|FEZ2_HUMAN	sp|Q6TYB5|FEZ2_MOUSE	88.952	353	34	2	1	353	1	348	0.0	543
sp|Q9UHY8|FEZ2_HUMAN	tr|A0A3Q2H0R8|A0A3Q2H0R8_HORSE	84.755	387	21	3	1	353	1	383	0.0	543
sp|Q9UHY8|FEZ2_HUMAN	tr|A0A2Y9R4G2|A0A2Y9R4G2_TRIMA	83.827	371	28	3	10	353	1	366	0.0	536
sp|Q9UHY8|FEZ2_HUMAN	tr|A0A2K6KG39|A0A2K6KG39_RHIBE	84.252	381	28	4	2	353	3	380	0.0	535
sp|Q9UHY8|FEZ2_HUMAN	tr|W5PK68|W5PK68_SHEEP	84.960	379	26	2	2	353	1	375	0.0	533
sp|Q9UHY8|FEZ2_HUMAN	tr|A0A4X2LID8|A0A4X2LID8_VOMUR	81.579	380	37	3	1	353	2	375	0.0	533
sp|Q9UHY8|FEZ2_HUMAN	tr|G1S1W2|G1S1W2_NOMLE	81.316	380	40	2	1	353	1	376	1.41e-178	504
sp|Q9UHY8|FEZ2_HUMAN	tr|G1MGF4|G1MGF4_AILME	88.788	330	10	1	51	353	20	349	9.55e-178	501
sp|Q9UHY8|FEZ2_HUMAN	tr|A0A1S3W9J7|A0A1S3W9J7_ERIEU	76.042	384	54	3	1	353	1	377	4.86e-177	500
sp|Q9UHY8|FEZ2_HUMAN	tr|A0A1L8G7A3|A0A1L8G7A3_XENLA	68.783	378	86	7	4	353	9	382	1.53e-166	474
sp|Q9UHY8|FEZ2_HUMAN	tr|G1PCF0|G1PCF0_MYOLU	77.045	379	53	5	4	353	1	374	1.15e-162	464
sp|Q9UHY8|FEZ2_HUMAN	tr|A0A2U3Y1F4|A0A2U3Y1F4_LEPWE	91.362	301	22	1	1	301	1	297	2.95e-162	460
sp|Q9UHY8|FEZ2_HUMAN	tr|A0A286XJJ3|A0A286XJJ3_CAVPO	85.443	316	17	2	67	353	3	318	7.90e-160	454
sp|Q9UHY8|FEZ2_HUMAN	tr|A0A1L8G205|A0A1L8G205_XENLA	69.892	372	86	7	4	353	9	376	1.07e-154	444
sp|Q9UHY8|FEZ2_HUMAN	tr|A0A0Q3QQB4|A0A0Q3QQB4_AMAAE	71.883	377	55	5	5	349	12	369	4.83e-153	443
sp|Q9UHY8|FEZ2_HUMAN	tr|A0A384CVF0|A0A384CVF0_URSMA	87.248	298	11	1	83	353	44	341	1.91e-151	434
sp|Q9UHY8|FEZ2_HUMAN	tr|A0A1U7RI73|A0A1U7RI73_ALLSI	80.921	304	30	2	78	353	2	305	4.36e-147	422
sp|Q9UHY8|FEZ2_HUMAN	tr|A0A099Z3S2|A0A099Z3S2_TINGU	91.923	260	20	1	90	348	1	260	1.05e-146	419
sp|Q9UHY8|FEZ2_HUMAN	tr|A0A091IP14|A0A091IP14_EGRGA	91.923	260	20	1	90	348	1	260	1.05e-146	419
sp|Q9UHY8|FEZ2_HUMAN	tr|A0A087RAU8|A0A087RAU8_APTFO	91.923	260	20	1	90	348	1	260	1.05e-146	419
sp|Q9UHY8|FEZ2_HUMAN	tr|A0A093GAI6|A0A093GAI6_DRYPU	91.154	260	22	1	90	348	1	260	1.47e-146	419
sp|Q9UHY8|FEZ2_HUMAN	tr|A0A091I0L0|A0A091I0L0_CALAN	91.538	260	21	1	90	348	1	260	2.44e-146	418
sp|Q9UHY8|FEZ2_HUMAN	tr|H0ZE98|H0ZE98_TAEGU	91.538	260	21	1	90	348	3	262	4.10e-146	417
sp|Q9UHY8|FEZ2_HUMAN	tr|A0A091W629|A0A091W629_OPIHO	91.538	260	21	1	90	348	1	260	4.30e-146	417
sp|Q9UHY8|FEZ2_HUMAN	tr|F6TRW5|F6TRW5_ORNAN	90.909	264	24	0	90	353	20	283	7.95e-146	418
sp|Q9UHY8|FEZ2_HUMAN	tr|A0A2I0LYC9|A0A2I0LYC9_COLLI	82.935	293	22	2	89	353	13	305	9.99e-145	416
sp|Q9UHY8|FEZ2_HUMAN	tr|G3HUV8|G3HUV8_CRIGR	95.635	252	11	0	102	353	1	252	6.11e-144	412
sp|Q9UHY8|FEZ2_HUMAN	tr|K7G9W9|K7G9W9_PELSI	78.767	292	34	2	90	353	1	292	3.91e-142	409
sp|Q9UHY8|FEZ2_HUMAN	tr|A0A1S3S932|A0A1S3S932_SALSA	60.459	392	104	10	4	353	68	450	9.80e-141	411
sp|Q9UHY8|FEZ2_HUMAN	tr|G3PJF8|G3PJF8_GASAC	62.740	365	115	9	4	353	9	367	2.92e-140	407
sp|Q9UHY8|FEZ2_HUMAN	tr|A0A151MHB4|A0A151MHB4_ALLMI	90.119	253	24	1	102	353	1	253	3.63e-138	397
sp|Q9UHY8|FEZ2_HUMAN	tr|H2UR82|H2UR82_TAKRU	60.490	367	123	8	4	353	9	370	1.67e-137	400
sp|Q9UHY8|FEZ2_HUMAN	tr|A0A060VPP8|A0A060VPP8_ONCMY	59.948	387	104	10	4	348	9	386	3.38e-137	402
sp|Q9UHY8|FEZ2_HUMAN	tr|A0A3B4UCG0|A0A3B4UCG0_SERDU	62.670	367	115	8	4	353	9	370	6.98e-137	398
sp|Q9UHY8|FEZ2_HUMAN	tr|A0A1S3MAA2|A0A1S3MAA2_SALSA	58.824	391	112	10	4	353	9	391	9.51e-134	391
sp|Q9UHY8|FEZ2_HUMAN	tr|A0A3Q0ECD0|A0A3Q0ECD0_TARSY	86.282	277	11	1	102	351	1	277	9.99e-134	387
sp|Q9UHY8|FEZ2_HUMAN	tr|A0A060WWL1|A0A060WWL1_ONCMY	59.494	395	106	12	4	353	9	394	1.64e-133	390
sp|Q9UHY8|FEZ2_HUMAN	tr|G5BDS8|G5BDS8_HETGA	86.496	274	10	1	102	348	1	274	5.09e-133	385
sp|Q9UHY8|FEZ2_HUMAN	tr|R0JQH1|R0JQH1_ANAPL	91.597	238	19	1	90	326	1	238	3.09e-131	379
sp|Q9UHY8|FEZ2_HUMAN	tr|A0A226MI49|A0A226MI49_CALSU	75.329	304	50	4	5	304	11	293	1.47e-127	373
sp|Q9UHY8|FEZ2_HUMAN	tr|A0A2K5YE08|A0A2K5YE08_MANLE	99.451	182	1	0	172	353	1	182	9.09e-125	360
sp|Q9UHY8|FEZ2_HUMAN	tr|G3R8K5|G3R8K5_GORGO	99.451	182	1	0	172	353	1	182	9.29e-125	360
sp|Q9UHY8|FEZ2_HUMAN	tr|A0A096MVR6|A0A096MVR6_PAPAN	98.901	182	2	0	172	353	1	182	1.18e-123	357
sp|Q9UHY8|FEZ2_HUMAN	tr|A0A1S3RVH4|A0A1S3RVH4_SALSA	56.122	392	123	11	4	353	9	393	2.41e-117	350
sp|Q9UHY8|FEZ2_HUMAN	tr|A0A3B4UY04|A0A3B4UY04_SERDU	60.123	326	100	6	54	353	80	401	3.22e-113	339
sp|Q9UHY8|FEZ2_HUMAN	tr|H2U680|H2U680_TAKRU	56.452	310	117	7	51	353	74	372	6.94e-98	299
sp|Q9UHY8|FEZ2_HUMAN	tr|G1NFH1|G1NFH1_MELGA	80.392	204	12	2	176	351	13	216	3.58e-89	271
sp|Q9UHY8|FEZ2_HUMAN	tr|G3NVU1|G3NVU1_GASAC	57.000	300	122	4	54	353	78	370	1.54e-87	273
sp|Q9UHY8|FEZ2_HUMAN	tr|A0A1S3PA28|A0A1S3PA28_SALSA	57.358	265	61	5	90	353	35	248	7.51e-85	262
sp|Q9UHY8|FEZ2_HUMAN	tr|A0A060XTG6|A0A060XTG6_ONCMY	52.395	334	126	9	1	306	5	333	3.90e-83	262
sp|Q9UHY8|FEZ2_HUMAN	tr|A0A1U8DWW2|A0A1U8DWW2_ALLSI	48.824	340	121	7	54	353	66	392	6.56e-78	249
sp|Q9UHY8|FEZ2_HUMAN	tr|H9G470|H9G470_ANOCA	45.977	348	127	7	54	353	91	425	9.29e-75	241
sp|Q9UHY8|FEZ2_HUMAN	tr|A0A2Y9DRQ8|A0A2Y9DRQ8_TRIMA	47.384	344	119	9	54	353	66	391	1.01e-74	240
sp|Q9UHY8|FEZ2_HUMAN	tr|K7FQL8|K7FQL8_PELSI	47.953	342	121	8	54	353	66	392	4.31e-74	239
sp|Q9UHY8|FEZ2_HUMAN	tr|A0A1S3W7X8|A0A1S3W7X8_ERIEU	46.802	344	127	8	54	353	66	397	1.29e-73	238
sp|Q9UHY8|FEZ2_HUMAN	tr|A0A2K5CXF1|A0A2K5CXF1_AOTNA	47.953	342	121	9	54	353	66	392	1.41e-73	238
sp|Q9UHY8|FEZ2_HUMAN	tr|L5KDZ1|L5KDZ1_PTEAL	47.368	342	123	8	54	353	66	392	3.87e-73	236
sp|Q9UHY8|FEZ2_HUMAN	tr|A0A2U3X524|A0A2U3X524_ODORO	47.953	342	121	9	54	353	66	392	5.83e-73	236
sp|Q9UHY8|FEZ2_HUMAN	tr|A0A4X2M660|A0A4X2M660_VOMUR	48.538	342	119	9	54	353	66	392	1.28e-72	235
sp|Q9UHY8|FEZ2_HUMAN	tr|A0A151N8X4|A0A151N8X4_ALLMI	48.060	335	121	7	54	348	66	387	3.39e-72	236
sp|Q9UHY8|FEZ2_HUMAN	tr|H9G5G8|H9G5G8_ANOCA	72.376	181	22	2	173	325	1	181	7.75e-72	226
sp|Q9UHY8|FEZ2_HUMAN	tr|A0A2Y9EQ88|A0A2Y9EQ88_PHYMC	47.368	342	123	9	54	353	66	392	8.86e-72	233
sp|Q9UHY8|FEZ2_HUMAN	tr|A0A2U4BVT1|A0A2U4BVT1_TURTR	46.264	348	124	9	54	353	66	398	1.22e-71	233
sp|Q9UHY8|FEZ2_HUMAN	tr|G1NXF2|G1NXF2_MYOLU	47.661	342	122	10	54	353	66	392	1.36e-71	233
sp|Q9UHY8|FEZ2_HUMAN	tr|A0A1U7QTU6|A0A1U7QTU6_MESAU	47.661	342	122	9	54	353	66	392	3.86e-71	231
sp|Q9UHY8|FEZ2_HUMAN	tr|G1L2B6|G1L2B6_AILME	47.953	342	121	9	54	353	66	392	4.08e-71	231
sp|Q9UHY8|FEZ2_HUMAN	tr|A0A2Y9M1T1|A0A2Y9M1T1_DELLE	47.076	342	124	9	54	353	66	392	6.27e-71	231
sp|Q9UHY8|FEZ2_HUMAN	tr|A0A340XWU8|A0A340XWU8_LIPVE	47.076	342	124	9	54	353	66	392	8.47e-71	230
sp|Q9UHY8|FEZ2_HUMAN	tr|G3T6G0|G3T6G0_LOXAF	47.661	342	122	9	54	353	66	392	1.48e-70	230
sp|Q9UHY8|FEZ2_HUMAN	tr|A0A1U7U955|A0A1U7U955_TARSY	47.953	342	121	9	54	353	66	392	2.09e-70	229
sp|Q9UHY8|FEZ2_HUMAN	tr|H0WRI1|H0WRI1_OTOGA	47.989	348	118	10	54	353	66	398	2.86e-70	229
sp|Q9UHY8|FEZ2_HUMAN	tr|H2Q523|H2Q523_PANTR	47.953	342	121	9	54	353	66	392	4.57e-70	228
sp|Q9UHY8|FEZ2_HUMAN	sp|Q99689|FEZ1_HUMAN	47.953	342	121	9	54	353	66	392	4.57e-70	228
sp|Q9UHY8|FEZ2_HUMAN	tr|A0A2K6T750|A0A2K6T750_SAIBB	47.953	342	121	9	54	353	66	392	5.92e-70	228
sp|Q9UHY8|FEZ2_HUMAN	tr|G1R796|G1R796_NOMLE	47.953	342	121	9	54	353	66	392	5.92e-70	228
sp|Q9UHY8|FEZ2_HUMAN	tr|G5APE7|G5APE7_HETGA	47.368	342	123	9	54	353	66	392	9.70e-70	228
sp|Q9UHY8|FEZ2_HUMAN	tr|Q6GNV9|Q6GNV9_XENLA	45.481	343	129	9	54	353	65	392	1.49e-69	227
sp|Q9UHY8|FEZ2_HUMAN	tr|A0A2K6LT27|A0A2K6LT27_RHIBE	47.368	342	123	8	54	353	66	392	1.66e-69	227
sp|Q9UHY8|FEZ2_HUMAN	tr|A0A2I3LPW0|A0A2I3LPW0_PAPAN	47.368	342	123	8	54	353	66	392	1.66e-69	227
sp|Q9UHY8|FEZ2_HUMAN	tr|A0A2K5ZWN0|A0A2K5ZWN0_MANLE	47.368	342	123	8	54	353	66	392	1.66e-69	227
sp|Q9UHY8|FEZ2_HUMAN	tr|A0A1D5RD14|A0A1D5RD14_MACMU	47.368	342	123	8	54	353	66	392	1.66e-69	227
sp|Q9UHY8|FEZ2_HUMAN	tr|A0A0D9S4E0|A0A0D9S4E0_CHLSB	47.368	342	123	8	54	353	66	392	1.66e-69	227
sp|Q9UHY8|FEZ2_HUMAN	tr|A0A2K5NSQ3|A0A2K5NSQ3_CERAT	47.368	342	123	8	54	353	66	392	1.66e-69	227
sp|Q9UHY8|FEZ2_HUMAN	tr|H2NFS3|H2NFS3_PONAB	47.661	342	122	9	54	353	66	392	2.08e-69	227
sp|Q9UHY8|FEZ2_HUMAN	tr|W5PPA1|W5PPA1_SHEEP	47.076	342	124	8	54	353	66	392	1.04e-68	225
sp|Q9UHY8|FEZ2_HUMAN	tr|A0A452ET64|A0A452ET64_CAPHI	47.076	342	124	8	54	353	66	392	1.04e-68	225
sp|Q9UHY8|FEZ2_HUMAN	tr|A0A2K5TXI7|A0A2K5TXI7_MACFA	47.076	342	124	8	54	353	66	392	1.78e-68	224
sp|Q9UHY8|FEZ2_HUMAN	tr|A0A384BV93|A0A384BV93_URSMA	46.784	342	125	9	54	353	66	392	1.92e-68	224
sp|Q9UHY8|FEZ2_HUMAN	tr|A0A5F4D308|A0A5F4D308_CANLF	47.774	337	119	9	54	348	66	387	2.78e-68	225
sp|Q9UHY8|FEZ2_HUMAN	tr|H0V082|H0V082_CAVPO	46.884	337	122	9	54	348	66	387	3.89e-68	224
sp|Q9UHY8|FEZ2_HUMAN	tr|A0A026WA38|A0A026WA38_OOCBI	41.834	349	176	12	24	353	49	389	5.12e-68	223
sp|Q9UHY8|FEZ2_HUMAN	tr|M3Y505|M3Y505_MUSPF	47.181	337	121	9	54	348	66	387	6.31e-68	224
sp|Q9UHY8|FEZ2_HUMAN	sp|Q8K0X8|FEZ1_MOUSE	46.491	342	126	9	54	353	66	392	8.53e-68	223
sp|Q9UHY8|FEZ2_HUMAN	tr|A0A2K6EV79|A0A2K6EV79_PROCO	47.230	343	122	10	54	353	66	392	5.69e-67	221
sp|Q9UHY8|FEZ2_HUMAN	tr|A0A0L0C2P0|A0A0L0C2P0_LUCCU	40.694	317	147	9	53	353	128	419	4.31e-66	219
sp|Q9UHY8|FEZ2_HUMAN	tr|A0A5F4W5P1|A0A5F4W5P1_CALJA	47.041	338	122	9	54	349	66	388	1.17e-65	217
sp|Q9UHY8|FEZ2_HUMAN	tr|A0A5G3KGA2|A0A5G3KGA2_XENTR	45.562	338	126	9	54	348	65	387	1.36e-65	218
sp|Q9UHY8|FEZ2_HUMAN	tr|A0A1L8FFS5|A0A1L8FFS5_XENLA	45.401	337	127	9	54	348	65	386	1.77e-65	217
sp|Q9UHY8|FEZ2_HUMAN	tr|G3QR44|G3QR44_GORGO	47.181	337	121	9	54	348	66	387	3.17e-65	216
sp|Q9UHY8|FEZ2_HUMAN	tr|H2SIU5|H2SIU5_TAKRU	41.228	342	142	8	54	353	70	394	7.55e-65	215
sp|Q9UHY8|FEZ2_HUMAN	tr|A0A1S3ELU0|A0A1S3ELU0_DIPOR	56.332	229	59	7	164	353	17	243	1.06e-64	210
sp|Q9UHY8|FEZ2_HUMAN	tr|A0A091DGW8|A0A091DGW8_FUKDA	46.884	337	122	9	54	348	111	432	1.26e-64	218
sp|Q9UHY8|FEZ2_HUMAN	tr|G3I7J2|G3I7J2_CRIGR	54.237	236	70	4	152	349	36	271	1.29e-64	213
sp|Q9UHY8|FEZ2_HUMAN	tr|A0A3Q2GZT0|A0A3Q2GZT0_HORSE	46.784	342	124	10	54	352	66	392	1.44e-64	215
sp|Q9UHY8|FEZ2_HUMAN	tr|A0A287BAQ4|A0A287BAQ4_PIG	47.181	337	121	9	54	348	66	387	1.62e-64	215
sp|Q9UHY8|FEZ2_HUMAN	tr|E2BVK4|E2BVK4_HARSA	40.346	347	174	12	24	348	49	384	1.62e-64	215
sp|Q9UHY8|FEZ2_HUMAN	tr|A0A139WJ97|A0A139WJ97_TRICA	45.357	280	136	7	79	353	629	896	3.96e-64	223
sp|Q9UHY8|FEZ2_HUMAN	tr|A0A5F9DKR3|A0A5F9DKR3_RABIT	47.478	337	120	9	54	348	97	418	4.27e-64	217
sp|Q9UHY8|FEZ2_HUMAN	tr|A0A3B4VDV7|A0A3B4VDV7_SERDU	42.655	354	131	12	54	353	74	409	6.27e-64	213
sp|Q9UHY8|FEZ2_HUMAN	tr|A0A3Q1LPS3|A0A3Q1LPS3_BOVIN	45.994	337	125	8	54	348	66	387	3.90e-62	209
sp|Q9UHY8|FEZ2_HUMAN	tr|F7EFZ4|F7EFZ4_ORNAN	47.078	308	104	8	90	353	8	300	1.33e-61	204
sp|Q9UHY8|FEZ2_HUMAN	tr|W5J514|W5J514_ANODA	42.122	311	152	12	53	353	144	436	1.69e-61	207
sp|Q9UHY8|FEZ2_HUMAN	tr|A0A194PIB7|A0A194PIB7_PAPXU	42.909	275	131	7	90	353	1	260	1.05e-60	200
sp|Q9UHY8|FEZ2_HUMAN	tr|A0A067RIX0|A0A067RIX0_ZOONE	40.446	314	156	8	53	348	160	460	1.53e-60	206
sp|Q9UHY8|FEZ2_HUMAN	tr|Q9W525|Q9W525_DROME	36.000	350	150	9	53	353	150	474	2.32e-58	200
sp|Q9UHY8|FEZ2_HUMAN	tr|B5X4E7|B5X4E7_SALSA	38.997	359	146	9	54	353	75	419	1.08e-57	197
sp|Q9UHY8|FEZ2_HUMAN	tr|I3M3W7|I3M3W7_ICTTR	55.276	199	58	5	184	353	23	219	2.07e-56	187
sp|Q9UHY8|FEZ2_HUMAN	tr|G3Q9N9|G3Q9N9_GASAC	40.563	355	138	11	54	353	71	407	3.38e-55	190
sp|Q9UHY8|FEZ2_HUMAN	tr|A0A1S3RLC6|A0A1S3RLC6_SALSA	37.119	361	147	9	54	352	71	413	2.58e-54	188
sp|Q9UHY8|FEZ2_HUMAN	tr|H9JG94|H9JG94_BOMMO	45.740	223	107	5	134	353	13	224	1.88e-52	177
sp|Q9UHY8|FEZ2_HUMAN	tr|A0A060VYD9|A0A060VYD9_ONCMY	37.465	355	149	9	54	349	75	415	5.66e-52	183
sp|Q9UHY8|FEZ2_HUMAN	tr|A0A2U3Y9D3|A0A2U3Y9D3_LEPWE	51.174	213	63	6	152	325	17	227	6.33e-49	169
sp|Q9UHY8|FEZ2_HUMAN	tr|A0A060XX73|A0A060XX73_ONCMY	53.261	184	35	4	144	326	1	134	1.54e-46	160
sp|Q9UHY8|FEZ2_HUMAN	tr|A0A5F5XD70|A0A5F5XD70_FELCA	45.211	261	113	7	54	299	66	311	6.81e-44	161
sp|Q9UHY8|FEZ2_HUMAN	tr|G1MPV8|G1MPV8_MELGA	38.136	354	146	9	54	353	54	388	4.90e-42	155
sp|Q9UHY8|FEZ2_HUMAN	tr|A0A0Q3W4J1|A0A0Q3W4J1_AMAAE	38.983	354	149	8	54	353	54	394	1.47e-41	154
sp|Q9UHY8|FEZ2_HUMAN	tr|G5E7X9|G5E7X9_MELGA	88.158	76	9	0	90	165	1	76	7.80e-41	142
sp|Q9UHY8|FEZ2_HUMAN	tr|A0A091I8D8|A0A091I8D8_CALAN	35.652	345	155	7	54	348	54	381	2.00e-38	145
sp|Q9UHY8|FEZ2_HUMAN	tr|A0A2I2Y9T8|A0A2I2Y9T8_GORGO	100.000	64	0	0	102	165	1	64	1.74e-37	134
sp|Q9UHY8|FEZ2_HUMAN	tr|A0A2K5ZQX2|A0A2K5ZQX2_MANLE	98.438	64	1	0	102	165	1	64	1.12e-36	131
sp|Q9UHY8|FEZ2_HUMAN	tr|A0A060XA68|A0A060XA68_ONCMY	36.905	252	132	7	54	292	65	302	1.29e-33	132
sp|Q9UHY8|FEZ2_HUMAN	tr|A0A0L7LHF7|A0A0L7LHF7_9NEOP	41.176	170	74	4	114	280	1	147	6.36e-30	117
sp|Q9UHY8|FEZ2_HUMAN	tr|A0A060XUJ1|A0A060XUJ1_ONCMY	88.235	51	6	0	302	352	15	65	3.54e-23	96.3
sp|Q9UHY8|FEZ2_HUMAN	tr|A0A2I0LKM2|A0A2I0LKM2_COLLI	82.692	52	9	0	302	353	25	76	5.91e-21	90.5
sp|Q9UHY8|FEZ2_HUMAN	tr|A0A060X915|A0A060X915_ONCMY	80.769	52	10	0	302	353	25	76	9.11e-21	90.1
sp|Q9UHY8|FEZ2_HUMAN	tr|A0A226MLJ8|A0A226MLJ8_CALSU	80.851	47	9	0	302	348	13	59	8.47e-17	79.0
sp|Q9UHY8|FEZ2_HUMAN	tr|H0YR46|H0YR46_TAEGU	36.406	217	112	5	90	296	27	227	1.23e-16	83.2
sp|Q9UHY8|FEZ2_HUMAN	tr|A0A093H1H4|A0A093H1H4_DRYPU	78.000	50	11	0	302	351	331	380	2.88e-16	84.7
sp|Q9UHY8|FEZ2_HUMAN	tr|A0A093H1H4|A0A093H1H4_DRYPU	36.154	130	64	4	54	179	54	168	3.35e-07	57.4
sp|Q9UHY8|FEZ2_HUMAN	tr|A0A226MLX2|A0A226MLX2_CALSU	34.731	167	80	3	162	299	208	374	2.44e-07	57.8
sp|Q9UHY8|FEZ2_HUMAN	tr|A0A2I0LKM3|A0A2I0LKM3_COLLI	33.333	132	53	6	54	179	54	156	6.88e-07	55.5
sp|Q9UHY8|FEZ2_HUMAN	tr|A0A087QQ15|A0A087QQ15_APTFO	34.615	130	72	4	54	179	54	174	9.35e-06	52.0
sp|Q9UHY8|FEZ2_HUMAN	tr|R0L6U8|R0L6U8_ANAPL	35.385	130	66	3	54	179	54	169	4.41e-05	50.8
sp|Q9UHY8|FEZ2_HUMAN	tr|R0L6U8|R0L6U8_ANAPL	80.000	25	5	0	302	326	346	370	0.001	46.2
sp|Q9UHY8|FEZ2_HUMAN	tr|J9P0S2|J9P0S2_CANLF	27.215	158	98	4	30	170	102	259	0.005	43.9
sp|Q9UHY8|FEZ2_HUMAN	tr|A0A099ZKB5|A0A099ZKB5_TINGU	33.858	127	72	3	54	176	57	175	0.006	43.5
sp|Q9UHY8|FEZ2_HUMAN	tr|A0A5G2R463|A0A5G2R463_PIG	48.000	50	23	2	109	158	7	53	0.029	38.1
sp|Q9UHY8|FEZ2_HUMAN	tr|A0A3Q0CLB3|A0A3Q0CLB3_MESAU	30.120	83	52	1	89	165	34	116	0.54	36.2
sp|Q9UHY8|FEZ2_HUMAN	tr|G3HHK2|G3HHK2_CRIGR	30.120	83	52	1	89	165	20	102	0.58	35.8
sp|Q9UHY8|FEZ2_HUMAN	tr|A0A2Y9DLJ8|A0A2Y9DLJ8_TRIMA	27.473	91	61	2	209	294	872	962	1.9	36.6
sp|Q9UHY8|FEZ2_HUMAN	tr|A0A2R9A2L5|A0A2R9A2L5_PANPA	33.846	65	40	1	54	115	66	130	2.2	36.2
sp|Q9UHY8|FEZ2_HUMAN	tr|A0A1S3F4K8|A0A1S3F4K8_DIPOR	26.866	67	42	2	213	279	206	265	2.7	35.4
sp|Q9UHY8|FEZ2_HUMAN	tr|G1PUH7|G1PUH7_MYOLU	29.252	147	88	8	118	257	1697	1834	4.2	35.8
sp|Q9UHY8|FEZ2_HUMAN	tr|A0A1S3QCR9|A0A1S3QCR9_SALSA	29.452	146	87	7	117	254	1693	1830	4.8	35.4
sp|Q9UHY8|FEZ2_HUMAN	tr|A0A060YBV0|A0A060YBV0_ONCMY	29.452	146	87	7	117	254	1359	1496	6.7	35.0
sp|Q9UHY8|FEZ2_HUMAN	tr|A0A5G3HQJ5|A0A5G3HQJ5_XENTR	23.699	173	110	5	137	300	936	1095	6.9	35.0
sp|Q9UHY8|FEZ2_HUMAN	tr|F6PVW7|F6PVW7_XENTR	23.699	173	110	5	137	300	918	1077	7.1	35.0
sp|Q9UHY8|FEZ2_HUMAN	tr|F6WI24|F6WI24_XENTR	23.699	173	110	5	137	300	921	1080	7.2	35.0
sp|Q9UHY8|FEZ2_HUMAN	tr|I3MBZ4|I3MBZ4_ICTTR	28.777	139	85	7	124	257	1690	1819	7.5	34.7
sp|Q9UHY8|FEZ2_HUMAN	tr|F6TG26|F6TG26_XENTR	26.866	67	42	2	213	279	176	235	8.5	33.9
sp|Q9UHY8|FEZ2_HUMAN	tr|A0A060YS70|A0A060YS70_ONCMY	28.099	121	72	6	117	230	73	185	9.3	33.9
sp|Q9UI08|EVL_HUMAN	sp|Q9UI08|EVL_HUMAN	100.000	416	0	0	1	416	1	416	0.0	844
sp|Q9UI08|EVL_HUMAN	tr|A0A2K5XW49|A0A2K5XW49_MANLE	99.759	415	1	0	2	416	4	418	0.0	841
sp|Q9UI08|EVL_HUMAN	tr|A0A2I3MIZ9|A0A2I3MIZ9_PAPAN	99.519	416	2	0	1	416	7	422	0.0	840
sp|Q9UI08|EVL_HUMAN	tr|H2Q8X1|H2Q8X1_PANTR	99.759	415	1	0	2	416	4	418	0.0	840
sp|Q9UI08|EVL_HUMAN	tr|G3QSW0|G3QSW0_GORGO	99.759	415	1	0	2	416	4	418	0.0	840
sp|Q9UI08|EVL_HUMAN	tr|A0A2K5MPP8|A0A2K5MPP8_CERAT	99.518	415	2	0	2	416	4	418	0.0	839
sp|Q9UI08|EVL_HUMAN	tr|A0A2R9ARV1|A0A2R9ARV1_PANPA	99.518	415	2	0	2	416	9	423	0.0	838
sp|Q9UI08|EVL_HUMAN	tr|A0A2K5U7D7|A0A2K5U7D7_MACFA	99.759	415	1	0	2	416	42	456	0.0	838
sp|Q9UI08|EVL_HUMAN	sp|Q5R896|EVL_PONAB	99.038	416	4	0	1	416	7	422	0.0	836
sp|Q9UI08|EVL_HUMAN	tr|A0A2K5CV64|A0A2K5CV64_AOTNA	98.795	415	5	0	2	416	9	423	0.0	833
sp|Q9UI08|EVL_HUMAN	tr|A0A2K6SNC7|A0A2K6SNC7_SAIBB	98.317	416	7	0	1	416	7	422	0.0	833
sp|Q9UI08|EVL_HUMAN	tr|F7I3E5|F7I3E5_CALJA	98.554	415	6	0	2	416	4	418	0.0	833
sp|Q9UI08|EVL_HUMAN	tr|A0A0D9RDD3|A0A0D9RDD3_CHLSB	90.549	455	3	2	2	416	4	458	0.0	813
sp|Q9UI08|EVL_HUMAN	tr|G1PGQ3|G1PGQ3_MYOLU	95.433	416	16	1	1	416	1	413	0.0	806
sp|Q9UI08|EVL_HUMAN	tr|A0A2I3GCD7|A0A2I3GCD7_NOMLE	77.167	473	35	4	2	416	1	458	0.0	690
sp|Q9UI08|EVL_HUMAN	tr|A0A287D2H4|A0A287D2H4_ICTTR	93.269	416	27	1	1	416	7	421	0.0	689
sp|Q9UI08|EVL_HUMAN	sp|P70429|EVL_MOUSE	93.990	416	23	1	1	416	1	414	0.0	670
sp|Q9UI08|EVL_HUMAN	tr|A0A3Q0DMC2|A0A3Q0DMC2_TARSY	92.060	403	21	2	14	416	1	392	0.0	669
sp|Q9UI08|EVL_HUMAN	tr|A0A1S3F6X2|A0A1S3F6X2_DIPOR	94.203	414	23	1	3	416	5	417	0.0	662
sp|Q9UI08|EVL_HUMAN	tr|A0A2U3VKX1|A0A2U3VKX1_ODORO	94.952	416	19	1	3	416	5	420	0.0	660
sp|Q9UI08|EVL_HUMAN	tr|A0A2I2U909|A0A2I2U909_FELCA	94.258	418	22	1	1	416	44	461	0.0	660
sp|Q9UI08|EVL_HUMAN	tr|A0A2K6GC43|A0A2K6GC43_PROCO	94.712	416	21	1	2	416	4	419	0.0	659
sp|Q9UI08|EVL_HUMAN	tr|A0A340X2C4|A0A340X2C4_LIPVE	93.269	416	25	1	1	416	7	419	0.0	658
sp|Q9UI08|EVL_HUMAN	tr|A0A455BTW3|A0A455BTW3_PHYMC	93.269	416	25	1	1	416	7	419	0.0	658
sp|Q9UI08|EVL_HUMAN	tr|A0A2Y9NFQ8|A0A2Y9NFQ8_DELLE	93.735	415	23	1	2	416	25	436	0.0	658
sp|Q9UI08|EVL_HUMAN	tr|A0A2Y9R7J1|A0A2Y9R7J1_TRIMA	90.865	416	29	1	1	416	45	451	0.0	657
sp|Q9UI08|EVL_HUMAN	tr|A0A286XND2|A0A286XND2_CAVPO	94.802	404	20	1	1	404	7	409	0.0	650
sp|Q9UI08|EVL_HUMAN	tr|A0A2K6MHD8|A0A2K6MHD8_RHIBE	89.398	415	13	3	2	416	4	387	0.0	645
sp|Q9UI08|EVL_HUMAN	tr|G3ST02|G3ST02_LOXAF	90.602	415	29	2	2	416	1	405	0.0	642
sp|Q9UI08|EVL_HUMAN	tr|A0A1U8BJK2|A0A1U8BJK2_MESAU	93.029	416	25	2	3	416	5	418	0.0	629
sp|Q9UI08|EVL_HUMAN	tr|A0A452E4L3|A0A452E4L3_CAPHI	92.593	405	29	1	1	404	7	411	0.0	623
sp|Q9UI08|EVL_HUMAN	tr|A0A384D0J0|A0A384D0J0_URSMA	81.499	427	58	6	3	416	5	423	0.0	621
sp|Q9UI08|EVL_HUMAN	tr|A0A3Q2HV32|A0A3Q2HV32_HORSE	95.533	403	17	1	2	404	41	442	0.0	617
sp|Q9UI08|EVL_HUMAN	tr|G1LXJ0|G1LXJ0_AILME	83.803	426	56	6	2	416	2	425	0.0	617
sp|Q9UI08|EVL_HUMAN	tr|A0A1S2ZF24|A0A1S2ZF24_ERIEU	88.180	423	43	1	1	416	7	429	0.0	613
sp|Q9UI08|EVL_HUMAN	tr|L5JSL1|L5JSL1_PTEAL	92.647	408	25	3	2	407	6	410	0.0	604
sp|Q9UI08|EVL_HUMAN	tr|A0A4X2JVY1|A0A4X2JVY1_VOMUR	84.173	417	64	2	1	416	7	422	0.0	603
sp|Q9UI08|EVL_HUMAN	tr|W5NTL4|W5NTL4_SHEEP	86.190	420	54	3	1	416	7	426	0.0	602
sp|Q9UI08|EVL_HUMAN	tr|A0A151P9J6|A0A151P9J6_ALLMI	86.091	417	56	1	2	416	4	420	0.0	598
sp|Q9UI08|EVL_HUMAN	tr|A0A5F7Z9F3|A0A5F7Z9F3_MACMU	93.396	318	1	1	1	298	1	318	0.0	595
sp|Q9UI08|EVL_HUMAN	tr|A0A5F4BNQ6|A0A5F4BNQ6_CANLF	94.301	386	21	1	1	385	7	392	0.0	586
sp|Q9UI08|EVL_HUMAN	tr|A0A3Q1MSR1|A0A3Q1MSR1_BOVIN	89.109	404	22	2	2	404	11	393	0.0	585
sp|Q9UI08|EVL_HUMAN	tr|A0A0Q3TAR5|A0A0Q3TAR5_AMAAE	84.337	415	63	2	3	416	167	580	0.0	563
sp|Q9UI08|EVL_HUMAN	tr|K7GB72|K7GB72_PELSI	84.762	420	58	3	2	416	7	425	0.0	556
sp|Q9UI08|EVL_HUMAN	tr|H0ZR82|H0ZR82_TAEGU	83.933	417	64	3	2	416	1	416	0.0	555
sp|Q9UI08|EVL_HUMAN	tr|G1NKR9|G1NKR9_MELGA	80.383	418	77	3	3	416	1	417	0.0	549
sp|Q9UI08|EVL_HUMAN	tr|A0A287B2T7|A0A287B2T7_PIG	87.385	325	33	3	1	325	1	317	1.36e-148	434
sp|Q9UI08|EVL_HUMAN	tr|A0A3B4U0X8|A0A3B4U0X8_SERDU	60.235	425	114	11	1	416	1	379	2.17e-147	428
sp|Q9UI08|EVL_HUMAN	tr|A0A1S3MAP6|A0A1S3MAP6_SALSA	60.870	437	109	14	1	416	36	431	8.10e-146	426
sp|Q9UI08|EVL_HUMAN	tr|A0A091CUJ4|A0A091CUJ4_FUKDA	81.090	312	36	3	106	416	269	558	2.35e-127	383
sp|Q9UI08|EVL_HUMAN	tr|A0A091CUJ4|A0A091CUJ4_FUKDA	99.130	115	1	0	3	117	73	187	1.42e-76	252
sp|Q9UI08|EVL_HUMAN	tr|G3P1A1|G3P1A1_GASAC	57.583	422	119	11	1	416	1	368	6.92e-122	363
sp|Q9UI08|EVL_HUMAN	tr|H2TN20|H2TN20_TAKRU	55.107	421	114	12	3	416	2	354	1.42e-120	359
sp|Q9UI08|EVL_HUMAN	tr|G3HIX0|G3HIX0_CRIGR	75.421	297	30	3	14	303	1	261	3.33e-117	351
sp|Q9UI08|EVL_HUMAN	tr|G3HIX0|G3HIX0_CRIGR	82.609	23	4	0	363	385	236	258	0.003	45.4
sp|Q9UI08|EVL_HUMAN	tr|M3XV13|M3XV13_MUSPF	97.605	167	3	1	3	168	5	171	1.19e-109	334
sp|Q9UI08|EVL_HUMAN	tr|M3XV13|M3XV13_MUSPF	92.381	210	16	0	207	416	234	443	1.61e-107	328
sp|Q9UI08|EVL_HUMAN	tr|A0A1L8F9X3|A0A1L8F9X3_XENLA	77.941	204	36	3	1	201	1	198	1.08e-102	325
sp|Q9UI08|EVL_HUMAN	tr|A0A1L8F9X3|A0A1L8F9X3_XENLA	74.286	210	51	2	207	416	507	713	8.11e-79	262
sp|Q9UI08|EVL_HUMAN	tr|R4GB69|R4GB69_ANOCA	82.353	204	31	2	1	203	7	206	9.97e-98	312
sp|Q9UI08|EVL_HUMAN	tr|R4GB69|R4GB69_ANOCA	78.109	201	42	1	216	416	519	717	3.88e-86	281
sp|Q9UI08|EVL_HUMAN	tr|A0A3Q0FLD4|A0A3Q0FLD4_ALLSI	79.426	209	40	1	211	416	523	731	1.40e-93	301
sp|Q9UI08|EVL_HUMAN	tr|A0A3Q0FLD4|A0A3Q0FLD4_ALLSI	84.783	184	22	2	3	184	27	206	2.27e-92	298
sp|Q9UI08|EVL_HUMAN	tr|A0A3B4V7P4|A0A3B4V7P4_SERDU	81.287	171	28	3	1	170	7	174	8.51e-93	289
sp|Q9UI08|EVL_HUMAN	tr|A0A2I0MP29|A0A2I0MP29_COLLI	82.323	198	22	2	1	186	7	203	1.76e-92	297
sp|Q9UI08|EVL_HUMAN	tr|A0A2I0MP29|A0A2I0MP29_COLLI	78.673	211	44	1	207	416	466	676	1.65e-77	258
sp|Q9UI08|EVL_HUMAN	tr|A0A1L8F066|A0A1L8F066_XENLA	75.916	191	37	3	14	201	1	185	1.09e-91	296
sp|Q9UI08|EVL_HUMAN	tr|A0A1L8F066|A0A1L8F066_XENLA	72.436	156	40	2	210	365	497	649	2.04e-47	177
sp|Q9UI08|EVL_HUMAN	tr|G5B4B0|G5B4B0_HETGA	90.789	152	11	2	14	165	1	149	1.19e-91	290
sp|Q9UI08|EVL_HUMAN	tr|G5B4B0|G5B4B0_HETGA	80.000	110	18	2	215	320	132	241	2.78e-27	118
sp|Q9UI08|EVL_HUMAN	tr|G5B4B0|G5B4B0_HETGA	53.846	130	31	3	283	405	322	429	3.17e-26	115
sp|Q9UI08|EVL_HUMAN	tr|H2U558|H2U558_TAKRU	77.401	177	36	3	1	176	7	180	1.17e-90	283
sp|Q9UI08|EVL_HUMAN	tr|A0A2U4CR98|A0A2U4CR98_TURTR	99.153	118	1	0	1	118	7	124	9.25e-84	258
sp|Q9UI08|EVL_HUMAN	tr|A0A060WCE7|A0A060WCE7_ONCMY	79.394	165	28	2	1	161	7	169	2.30e-83	259
sp|Q9UI08|EVL_HUMAN	tr|A0A1S3SKE3|A0A1S3SKE3_SALSA	81.595	163	24	3	2	160	30	190	6.37e-83	272
sp|Q9UI08|EVL_HUMAN	tr|A0A1S3SKE3|A0A1S3SKE3_SALSA	44.681	235	70	10	191	416	508	691	1.66e-19	96.7
sp|Q9UI08|EVL_HUMAN	tr|A0A2Y9P4K3|A0A2Y9P4K3_DELLE	43.619	431	169	14	1	410	1	378	7.51e-83	263
sp|Q9UI08|EVL_HUMAN	tr|A0A452EB37|A0A452EB37_CAPHI	45.519	424	170	15	1	410	1	377	1.55e-82	263
sp|Q9UI08|EVL_HUMAN	sp|Q2TA49|VASP_BOVIN	44.340	424	175	14	1	410	1	377	2.26e-82	262
sp|Q9UI08|EVL_HUMAN	tr|A0A340XH27|A0A340XH27_LIPVE	43.387	431	170	14	1	410	1	378	4.59e-82	261
sp|Q9UI08|EVL_HUMAN	tr|A0A5F9C3V0|A0A5F9C3V0_RABIT	98.246	114	2	0	5	118	7	120	1.62e-80	249
sp|Q9UI08|EVL_HUMAN	tr|H0X0Q2|H0X0Q2_OTOGA	94.444	126	7	0	2	127	2	127	2.22e-80	262
sp|Q9UI08|EVL_HUMAN	tr|H0X0Q2|H0X0Q2_OTOGA	77.293	229	28	3	188	416	347	551	6.69e-66	224
sp|Q9UI08|EVL_HUMAN	tr|A0A2K5C2Q9|A0A2K5C2Q9_AOTNA	44.337	415	178	12	1	410	1	367	7.37e-79	253
sp|Q9UI08|EVL_HUMAN	tr|A0A226N4G4|A0A226N4G4_CALSU	73.667	300	56	3	118	416	50	327	9.98e-79	251
sp|Q9UI08|EVL_HUMAN	sp|P70460|VASP_MOUSE	43.437	419	178	13	1	410	1	369	9.39e-78	250
sp|Q9UI08|EVL_HUMAN	tr|A0A1S3SA58|A0A1S3SA58_SALSA	91.597	119	8	1	1	117	36	154	4.43e-76	239
sp|Q9UI08|EVL_HUMAN	tr|A0A1S3SMF5|A0A1S3SMF5_SALSA	71.204	191	32	4	2	171	30	218	2.35e-74	250
sp|Q9UI08|EVL_HUMAN	tr|A0A1S3SMF5|A0A1S3SMF5_SALSA	45.213	188	48	9	231	416	585	719	3.71e-24	110
sp|Q9UI08|EVL_HUMAN	tr|R0JSQ4|R0JSQ4_ANAPL	98.095	105	2	0	14	118	1	105	9.02e-74	232
sp|Q9UI08|EVL_HUMAN	tr|K7E8X5|K7E8X5_ORNAN	99.048	105	1	0	14	118	1	105	5.26e-73	228
sp|Q9UI08|EVL_HUMAN	tr|A0A060XQM3|A0A060XQM3_ONCMY	90.000	110	11	0	14	123	1	110	6.56e-69	221
sp|Q9UI08|EVL_HUMAN	tr|G3NJ81|G3NJ81_GASAC	67.808	146	43	2	1	143	1	145	1.02e-62	214
sp|Q9UI08|EVL_HUMAN	tr|G3NJ81|G3NJ81_GASAC	31.765	170	80	4	244	410	354	490	2.54e-11	70.9
sp|Q9UI08|EVL_HUMAN	tr|A0A1S3S8W4|A0A1S3S8W4_SALSA	65.753	146	44	2	3	143	32	176	1.70e-60	210
sp|Q9UI08|EVL_HUMAN	tr|A0A1S3S8W4|A0A1S3S8W4_SALSA	38.158	152	66	5	267	415	421	547	1.49e-15	84.3
sp|Q9UI08|EVL_HUMAN	tr|A0A2K5EGJ4|A0A2K5EGJ4_AOTNA	65.806	155	45	2	1	148	1	154	1.71e-60	210
sp|Q9UI08|EVL_HUMAN	tr|A0A2K5EGJ4|A0A2K5EGJ4_AOTNA	41.038	212	89	8	214	404	354	550	9.32e-25	112
sp|Q9UI08|EVL_HUMAN	tr|A0A1S3MAW2|A0A1S3MAW2_SALSA	65.101	149	48	2	3	148	6	153	8.50e-60	212
sp|Q9UI08|EVL_HUMAN	tr|A0A1S3MAW2|A0A1S3MAW2_SALSA	37.086	151	70	4	267	416	645	771	4.53e-15	83.2
sp|Q9UI08|EVL_HUMAN	tr|H2N3K4|H2N3K4_PONAB	67.832	143	38	2	1	136	1	142	1.25e-59	208
sp|Q9UI08|EVL_HUMAN	tr|H2N3K4|H2N3K4_PONAB	43.056	216	101	8	214	415	371	578	1.29e-30	129
sp|Q9UI08|EVL_HUMAN	sp|Q8N8S7|ENAH_HUMAN	67.832	143	38	2	1	136	1	142	1.51e-59	208
sp|Q9UI08|EVL_HUMAN	sp|Q8N8S7|ENAH_HUMAN	42.593	216	102	8	214	415	383	590	1.94e-29	125
sp|Q9UI08|EVL_HUMAN	tr|A0A1U7TIA6|A0A1U7TIA6_TARSY	67.832	143	38	2	1	136	1	142	1.54e-59	208
sp|Q9UI08|EVL_HUMAN	tr|A0A1U7TIA6|A0A1U7TIA6_TARSY	43.519	216	100	8	214	415	365	572	1.44e-30	129
sp|Q9UI08|EVL_HUMAN	tr|A0A099ZUJ2|A0A099ZUJ2_TINGU	67.606	142	38	2	2	136	1	141	1.80e-59	206
sp|Q9UI08|EVL_HUMAN	tr|A0A099ZUJ2|A0A099ZUJ2_TINGU	39.691	194	85	5	228	415	343	510	6.56e-19	94.4
sp|Q9UI08|EVL_HUMAN	tr|F7EE60|F7EE60_XENTR	67.376	141	38	2	3	136	2	141	1.86e-59	203
sp|Q9UI08|EVL_HUMAN	tr|A0A384CMF1|A0A384CMF1_URSMA	67.606	142	38	2	2	136	19	159	2.04e-59	204
sp|Q9UI08|EVL_HUMAN	tr|H0XJS7|H0XJS7_OTOGA	68.310	142	37	2	2	136	2	142	2.15e-59	207
sp|Q9UI08|EVL_HUMAN	tr|H0XJS7|H0XJS7_OTOGA	44.490	245	98	10	185	415	329	549	5.84e-25	112
sp|Q9UI08|EVL_HUMAN	tr|A0A091ID30|A0A091ID30_CALAN	67.606	142	38	2	2	136	1	141	3.14e-59	206
sp|Q9UI08|EVL_HUMAN	tr|A0A091ID30|A0A091ID30_CALAN	39.091	220	99	6	205	415	315	508	2.77e-14	80.1
sp|Q9UI08|EVL_HUMAN	tr|A0A093GFF8|A0A093GFF8_DRYPU	67.606	142	38	2	2	136	1	141	3.96e-59	205
sp|Q9UI08|EVL_HUMAN	tr|A0A093GFF8|A0A093GFF8_DRYPU	38.220	191	86	5	231	415	346	510	1.71e-19	95.9
sp|Q9UI08|EVL_HUMAN	tr|A0A060VWZ8|A0A060VWZ8_ONCMY	66.000	150	42	3	2	143	75	223	4.08e-59	212
sp|Q9UI08|EVL_HUMAN	tr|A0A060VWZ8|A0A060VWZ8_ONCMY	38.776	147	62	5	267	410	752	873	7.18e-17	88.6
sp|Q9UI08|EVL_HUMAN	tr|G1PVD3|G1PVD3_MYOLU	67.606	142	38	2	2	136	2	142	5.63e-59	206
sp|Q9UI08|EVL_HUMAN	tr|G1PVD3|G1PVD3_MYOLU	42.798	243	103	8	185	415	332	550	3.98e-25	112
sp|Q9UI08|EVL_HUMAN	tr|A0A151P389|A0A151P389_ALLMI	67.832	143	38	2	1	136	1	142	6.52e-59	207
sp|Q9UI08|EVL_HUMAN	tr|A0A151P389|A0A151P389_ALLMI	39.847	261	138	7	164	415	374	624	5.65e-26	115
sp|Q9UI08|EVL_HUMAN	tr|A0A091JFN9|A0A091JFN9_EGRGA	67.606	142	38	2	2	136	1	141	7.67e-59	204
sp|Q9UI08|EVL_HUMAN	tr|A0A091JFN9|A0A091JFN9_EGRGA	37.037	189	85	5	231	411	348	510	5.42e-15	82.4
sp|Q9UI08|EVL_HUMAN	tr|A0A2K6LEZ9|A0A2K6LEZ9_RHIBE	39.810	422	176	13	2	397	3	372	7.78e-59	201
sp|Q9UI08|EVL_HUMAN	tr|A0A091WBA2|A0A091WBA2_OPIHO	67.606	142	38	2	2	136	1	141	7.82e-59	204
sp|Q9UI08|EVL_HUMAN	tr|A0A091WBA2|A0A091WBA2_OPIHO	39.474	190	83	6	228	410	343	507	2.99e-14	80.1
sp|Q9UI08|EVL_HUMAN	tr|A0A087QRK6|A0A087QRK6_APTFO	67.606	142	38	2	2	136	1	141	8.77e-59	204
sp|Q9UI08|EVL_HUMAN	tr|A0A087QRK6|A0A087QRK6_APTFO	36.170	188	86	5	231	410	345	506	9.48e-15	81.6
sp|Q9UI08|EVL_HUMAN	tr|W5Q7B4|W5Q7B4_SHEEP	67.606	142	38	2	2	136	1	141	1.08e-58	206
sp|Q9UI08|EVL_HUMAN	tr|W5Q7B4|W5Q7B4_SHEEP	42.326	215	104	6	214	415	362	569	6.51e-30	127
sp|Q9UI08|EVL_HUMAN	tr|A0A2K6JNS7|A0A2K6JNS7_RHIBE	40.000	420	188	11	1	410	1	366	1.52e-58	200
sp|Q9UI08|EVL_HUMAN	tr|A0A455ASS3|A0A455ASS3_PHYMC	46.372	317	125	9	1	296	1	293	1.82e-58	198
sp|Q9UI08|EVL_HUMAN	tr|A0A1L8G107|A0A1L8G107_XENLA	67.133	143	39	2	1	136	1	142	2.00e-58	209
sp|Q9UI08|EVL_HUMAN	tr|A0A1L8G107|A0A1L8G107_XENLA	43.069	202	78	8	220	410	621	796	8.38e-19	94.7
sp|Q9UI08|EVL_HUMAN	tr|G3U8G7|G3U8G7_LOXAF	57.222	180	50	3	2	155	2	180	2.33e-58	209
sp|Q9UI08|EVL_HUMAN	tr|G3U8G7|G3U8G7_LOXAF	43.363	226	86	8	204	415	591	788	3.62e-32	134
sp|Q9UI08|EVL_HUMAN	tr|A0A5G3H7D1|A0A5G3H7D1_XENTR	67.832	143	38	2	1	136	1	142	2.98e-58	208
sp|Q9UI08|EVL_HUMAN	tr|A0A5G3H7D1|A0A5G3H7D1_XENTR	39.921	253	92	8	188	410	567	789	6.97e-08	60.8
sp|Q9UI08|EVL_HUMAN	tr|G1KEM2|G1KEM2_ANOCA	66.434	143	40	2	1	136	1	142	3.10e-58	204
sp|Q9UI08|EVL_HUMAN	tr|G1KEM2|G1KEM2_ANOCA	35.938	192	91	4	231	416	391	556	2.42e-18	92.8
sp|Q9UI08|EVL_HUMAN	tr|A0A1L8G6X1|A0A1L8G6X1_XENLA	67.133	143	39	2	1	136	1	142	3.78e-58	208
sp|Q9UI08|EVL_HUMAN	tr|A0A1L8G6X1|A0A1L8G6X1_XENLA	40.306	196	79	8	227	410	649	818	2.57e-13	77.8
sp|Q9UI08|EVL_HUMAN	tr|A0A0D9RUQ9|A0A0D9RUQ9_CHLSB	67.376	141	38	2	3	136	21	160	6.17e-58	204
sp|Q9UI08|EVL_HUMAN	tr|A0A0D9RUQ9|A0A0D9RUQ9_CHLSB	42.130	216	103	7	214	415	389	596	7.19e-30	127
sp|Q9UI08|EVL_HUMAN	tr|A0A452FND5|A0A452FND5_CAPHI	67.832	143	38	2	1	136	1	142	7.05e-58	207
sp|Q9UI08|EVL_HUMAN	tr|A0A452FND5|A0A452FND5_CAPHI	42.326	215	104	6	214	415	592	799	7.10e-30	127
sp|Q9UI08|EVL_HUMAN	tr|A0A3Q0HND6|A0A3Q0HND6_ALLSI	67.832	143	38	2	1	136	1	142	7.50e-58	207
sp|Q9UI08|EVL_HUMAN	tr|A0A3Q0HND6|A0A3Q0HND6_ALLSI	40.625	224	112	7	205	415	588	803	1.16e-17	91.3
sp|Q9UI08|EVL_HUMAN	tr|A0A5G3IK57|A0A5G3IK57_XENTR	65.986	147	38	3	1	136	1	146	7.84e-58	202
sp|Q9UI08|EVL_HUMAN	tr|A0A5G3IK57|A0A5G3IK57_XENTR	41.429	210	75	9	220	410	353	533	5.81e-14	79.3
sp|Q9UI08|EVL_HUMAN	tr|G3SIC2|G3SIC2_GORGO	67.606	142	38	2	2	136	16	156	4.87e-57	205
sp|Q9UI08|EVL_HUMAN	tr|G3SIC2|G3SIC2_GORGO	42.623	244	103	9	185	415	580	799	2.65e-23	108
sp|Q9UI08|EVL_HUMAN	tr|A0A5F4D3S7|A0A5F4D3S7_CANLF	67.606	142	38	2	2	136	44	184	6.81e-57	205
sp|Q9UI08|EVL_HUMAN	tr|A0A5F4D3S7|A0A5F4D3S7_CANLF	42.254	213	103	7	210	411	627	830	3.68e-30	128
sp|Q9UI08|EVL_HUMAN	tr|A0A1S3RNJ0|A0A1S3RNJ0_SALSA	64.789	142	47	2	1	139	1	142	6.94e-57	197
sp|Q9UI08|EVL_HUMAN	tr|K7G7J4|K7G7J4_PELSI	66.667	147	37	3	1	136	1	146	6.99e-57	204
sp|Q9UI08|EVL_HUMAN	tr|K7G7J4|K7G7J4_PELSI	37.719	228	105	6	193	415	579	774	7.51e-18	91.7
sp|Q9UI08|EVL_HUMAN	tr|A0A2I3HYR8|A0A2I3HYR8_NOMLE	67.133	143	39	2	1	136	1	142	9.27e-57	204
sp|Q9UI08|EVL_HUMAN	tr|A0A2I3HYR8|A0A2I3HYR8_NOMLE	41.202	233	100	9	185	404	566	774	3.44e-19	95.9
sp|Q9UI08|EVL_HUMAN	tr|A0A5G3IK15|A0A5G3IK15_XENTR	67.376	141	38	2	3	136	2	141	9.45e-57	204
sp|Q9UI08|EVL_HUMAN	tr|A0A5G3IK15|A0A5G3IK15_XENTR	37.302	252	103	8	188	412	566	789	3.10e-04	48.9
sp|Q9UI08|EVL_HUMAN	tr|G3PGB5|G3PGB5_GASAC	51.090	321	101	14	105	416	1	274	2.36e-56	191
sp|Q9UI08|EVL_HUMAN	tr|A0A287AF78|A0A287AF78_PIG	65.986	147	38	3	1	136	1	146	2.94e-56	202
sp|Q9UI08|EVL_HUMAN	tr|A0A287AF78|A0A287AF78_PIG	44.019	209	83	7	214	415	600	781	1.45e-31	132
sp|Q9UI08|EVL_HUMAN	tr|A0A1S3NSZ4|A0A1S3NSZ4_SALSA	60.127	158	60	2	1	155	1	158	3.52e-56	195
sp|Q9UI08|EVL_HUMAN	tr|A0A3B4TNE0|A0A3B4TNE0_SERDU	64.085	142	48	2	1	139	1	142	4.68e-56	195
sp|Q9UI08|EVL_HUMAN	tr|A0A5G3IKA3|A0A5G3IKA3_XENTR	65.986	147	38	3	1	136	1	146	5.44e-56	202
sp|Q9UI08|EVL_HUMAN	tr|A0A5G3IKA3|A0A5G3IKA3_XENTR	40.392	255	88	10	188	410	571	793	8.32e-08	60.5
sp|Q9UI08|EVL_HUMAN	tr|R0K3T3|R0K3T3_ANAPL	66.438	146	37	3	2	136	1	145	5.45e-56	201
sp|Q9UI08|EVL_HUMAN	tr|R0K3T3|R0K3T3_ANAPL	33.333	162	80	3	228	385	613	750	4.97e-08	61.2
sp|Q9UI08|EVL_HUMAN	tr|G1N8C1|G1N8C1_MELGA	66.438	146	37	3	2	136	2	146	5.61e-56	202
sp|Q9UI08|EVL_HUMAN	tr|G1N8C1|G1N8C1_MELGA	38.542	192	90	3	228	415	617	784	4.14e-20	98.6
sp|Q9UI08|EVL_HUMAN	tr|A0A1S3SA87|A0A1S3SA87_SALSA	48.438	320	102	13	119	416	17	295	6.72e-56	191
sp|Q9UI08|EVL_HUMAN	tr|A0A2I3N0I4|A0A2I3N0I4_PAPAN	65.986	147	38	3	1	136	1	146	7.36e-56	202
sp|Q9UI08|EVL_HUMAN	tr|A0A2I3N0I4|A0A2I3N0I4_PAPAN	42.798	243	103	9	185	415	570	788	5.29e-24	110
sp|Q9UI08|EVL_HUMAN	tr|A0A2K5ZS64|A0A2K5ZS64_MANLE	65.986	147	38	3	1	136	1	146	7.43e-56	202
sp|Q9UI08|EVL_HUMAN	tr|A0A2K5ZS64|A0A2K5ZS64_MANLE	43.033	244	102	9	185	415	570	789	7.18e-24	109
sp|Q9UI08|EVL_HUMAN	tr|A0A2K5UI00|A0A2K5UI00_MACFA	65.986	147	38	3	1	136	1	146	7.43e-56	202
sp|Q9UI08|EVL_HUMAN	tr|A0A2K5UI00|A0A2K5UI00_MACFA	43.033	244	102	9	185	415	570	789	7.18e-24	109
sp|Q9UI08|EVL_HUMAN	tr|H2R829|H2R829_PANTR	65.986	147	38	3	1	136	1	146	7.74e-56	202
sp|Q9UI08|EVL_HUMAN	tr|H2R829|H2R829_PANTR	42.623	244	103	9	185	415	570	789	3.63e-23	107
sp|Q9UI08|EVL_HUMAN	tr|A0A2R8ZVN1|A0A2R8ZVN1_PANPA	65.986	147	38	3	1	136	1	146	8.14e-56	202
sp|Q9UI08|EVL_HUMAN	tr|A0A2R8ZVN1|A0A2R8ZVN1_PANPA	43.602	211	86	8	214	415	603	789	9.57e-31	130
sp|Q9UI08|EVL_HUMAN	tr|H0Z0Z6|H0Z0Z6_TAEGU	66.438	146	37	3	2	136	1	145	8.47e-56	201
sp|Q9UI08|EVL_HUMAN	tr|H0Z0Z6|H0Z0Z6_TAEGU	40.167	239	109	5	187	415	569	783	9.97e-14	79.0
sp|Q9UI08|EVL_HUMAN	tr|A0A2Y9TE66|A0A2Y9TE66_PHYMC	59.877	162	38	3	1	136	1	161	2.09e-55	197
sp|Q9UI08|EVL_HUMAN	tr|A0A2Y9TE66|A0A2Y9TE66_PHYMC	42.202	218	100	9	214	415	381	588	6.70e-29	124
sp|Q9UI08|EVL_HUMAN	tr|A0A2U4A5C3|A0A2U4A5C3_TURTR	59.877	162	38	3	1	136	1	161	2.35e-55	197
sp|Q9UI08|EVL_HUMAN	tr|A0A2U4A5C3|A0A2U4A5C3_TURTR	43.056	216	100	8	214	415	381	587	4.09e-29	124
sp|Q9UI08|EVL_HUMAN	tr|A0A2K6K9E7|A0A2K6K9E7_RHIBE	65.517	145	38	3	3	136	1	144	1.42e-54	198
sp|Q9UI08|EVL_HUMAN	tr|A0A2K6K9E7|A0A2K6K9E7_RHIBE	43.033	244	102	9	185	415	568	787	6.66e-24	110
sp|Q9UI08|EVL_HUMAN	tr|A0A287CU36|A0A287CU36_ICTTR	59.877	162	38	3	1	136	1	161	3.11e-54	197
sp|Q9UI08|EVL_HUMAN	tr|A0A287CU36|A0A287CU36_ICTTR	44.019	209	86	6	214	415	599	783	1.15e-32	135
sp|Q9UI08|EVL_HUMAN	sp|Q03173|ENAH_MOUSE	59.877	162	38	3	1	136	1	161	3.76e-54	197
sp|Q9UI08|EVL_HUMAN	sp|Q03173|ENAH_MOUSE	43.621	243	99	8	187	415	583	801	2.02e-25	114
sp|Q9UI08|EVL_HUMAN	tr|G3U9W2|G3U9W2_LOXAF	38.178	516	174	17	2	410	1	478	4.91e-54	191
sp|Q9UI08|EVL_HUMAN	tr|A0A5F8A383|A0A5F8A383_MACMU	59.877	162	38	3	1	136	1	161	9.67e-54	196
sp|Q9UI08|EVL_HUMAN	tr|A0A5F8A383|A0A5F8A383_MACMU	43.033	244	102	9	185	415	585	804	5.56e-24	110
sp|Q9UI08|EVL_HUMAN	tr|A0A226NLR6|A0A226NLR6_CALSU	60.897	156	38	3	3	136	13	167	9.86e-54	196
sp|Q9UI08|EVL_HUMAN	tr|A0A226NLR6|A0A226NLR6_CALSU	38.021	192	91	3	228	415	637	804	1.23e-18	94.0
sp|Q9UI08|EVL_HUMAN	tr|F7I3J0|F7I3J0_CALJA	60.494	162	37	3	1	136	1	161	1.05e-53	196
sp|Q9UI08|EVL_HUMAN	tr|F7I3J0|F7I3J0_CALJA	41.176	238	114	9	185	404	585	814	3.13e-19	95.9
sp|Q9UI08|EVL_HUMAN	tr|A0A2Y9R4X7|A0A2Y9R4X7_TRIMA	59.375	160	38	3	3	136	17	175	1.40e-53	192
sp|Q9UI08|EVL_HUMAN	tr|A0A2Y9R4X7|A0A2Y9R4X7_TRIMA	41.395	215	104	5	214	415	398	603	4.81e-29	124
sp|Q9UI08|EVL_HUMAN	tr|G1MBA9|G1MBA9_AILME	59.259	162	39	3	1	136	1	161	1.46e-53	196
sp|Q9UI08|EVL_HUMAN	tr|G1MBA9|G1MBA9_AILME	43.602	211	86	7	210	411	604	790	3.54e-31	131
sp|Q9UI08|EVL_HUMAN	tr|A0A2Y9NQ50|A0A2Y9NQ50_DELLE	58.434	166	38	3	1	136	1	165	1.50e-53	195
sp|Q9UI08|EVL_HUMAN	tr|A0A2Y9NQ50|A0A2Y9NQ50_DELLE	42.654	211	88	7	214	415	609	795	4.11e-30	128
sp|Q9UI08|EVL_HUMAN	tr|F7F268|F7F268_ORNAN	59.259	162	39	3	1	136	1	161	1.75e-53	194
sp|Q9UI08|EVL_HUMAN	tr|F7F268|F7F268_ORNAN	40.639	219	96	7	207	415	512	706	1.56e-25	114
sp|Q9UI08|EVL_HUMAN	tr|H0V8V4|H0V8V4_CAVPO	61.438	153	39	3	3	136	1	152	2.23e-53	194
sp|Q9UI08|EVL_HUMAN	tr|H0V8V4|H0V8V4_CAVPO	43.333	210	87	6	214	415	582	767	3.04e-31	131
sp|Q9UI08|EVL_HUMAN	tr|F1N214|F1N214_BOVIN	59.627	161	38	3	2	136	1	160	5.17e-53	194
sp|Q9UI08|EVL_HUMAN	tr|F1N214|F1N214_BOVIN	43.602	211	86	7	214	415	610	796	2.83e-31	132
sp|Q9UI08|EVL_HUMAN	tr|A0A3B4USW9|A0A3B4USW9_SERDU	57.051	156	62	2	1	155	1	152	5.60e-53	186
sp|Q9UI08|EVL_HUMAN	tr|A0A2K6ER17|A0A2K6ER17_PROCO	66.176	136	38	2	8	136	1	135	6.53e-53	192
sp|Q9UI08|EVL_HUMAN	tr|A0A2K6ER17|A0A2K6ER17_PROCO	33.790	219	86	10	189	404	527	689	1.23e-07	59.7
sp|Q9UI08|EVL_HUMAN	tr|L5KGE9|L5KGE9_PTEAL	57.927	164	58	3	3	165	50	203	1.68e-52	189
sp|Q9UI08|EVL_HUMAN	tr|A0A1S3WFY8|A0A1S3WFY8_ERIEU	58.750	160	39	3	3	136	68	226	1.87e-52	193
sp|Q9UI08|EVL_HUMAN	tr|A0A1S3WFY8|A0A1S3WFY8_ERIEU	43.396	212	86	7	214	415	658	845	4.51e-31	131
sp|Q9UI08|EVL_HUMAN	tr|A0A337SAF1|A0A337SAF1_FELCA	58.182	165	38	3	2	136	22	185	2.66e-52	192
sp|Q9UI08|EVL_HUMAN	tr|A0A337SAF1|A0A337SAF1_FELCA	43.396	212	98	7	214	411	648	851	9.87e-31	130
sp|Q9UI08|EVL_HUMAN	tr|A0A3B4U0K3|A0A3B4U0K3_SERDU	69.298	114	34	1	5	118	7	119	2.67e-52	176
sp|Q9UI08|EVL_HUMAN	tr|M3XZ60|M3XZ60_MUSPF	58.182	165	38	3	2	136	19	182	3.17e-52	192
sp|Q9UI08|EVL_HUMAN	tr|M3XZ60|M3XZ60_MUSPF	42.523	214	84	6	210	411	626	812	7.19e-31	130
sp|Q9UI08|EVL_HUMAN	tr|F6U1I2|F6U1I2_HORSE	73.276	116	30	1	1	116	1	115	5.07e-52	191
sp|Q9UI08|EVL_HUMAN	tr|F6U1I2|F6U1I2_HORSE	43.256	215	89	7	210	415	625	815	2.47e-31	132
sp|Q9UI08|EVL_HUMAN	tr|A0A3B5KN19|A0A3B5KN19_TAKRU	52.795	161	71	2	1	160	1	157	7.35e-52	183
sp|Q9UI08|EVL_HUMAN	tr|W5PK38|W5PK38_SHEEP	55.000	160	68	2	2	160	4	160	7.69e-52	184
sp|Q9UI08|EVL_HUMAN	tr|A0A2K6UKL6|A0A2K6UKL6_SAIBB	69.048	126	38	1	1	126	1	125	1.20e-51	190
sp|Q9UI08|EVL_HUMAN	tr|A0A2K6UKL6|A0A2K6UKL6_SAIBB	42.308	208	86	9	207	404	570	753	1.11e-26	118
sp|Q9UI08|EVL_HUMAN	tr|A0A287ASX4|A0A287ASX4_PIG	54.545	165	61	3	1	158	1	158	1.89e-51	182
sp|Q9UI08|EVL_HUMAN	tr|A0A2K5DDW9|A0A2K5DDW9_AOTNA	67.460	126	40	1	1	126	1	125	3.10e-51	189
sp|Q9UI08|EVL_HUMAN	tr|A0A2K5DDW9|A0A2K5DDW9_AOTNA	42.308	208	86	9	207	404	586	769	1.23e-26	118
sp|Q9UI08|EVL_HUMAN	tr|A0A091CN99|A0A091CN99_FUKDA	58.108	148	50	4	1	140	1	144	3.37e-51	177
sp|Q9UI08|EVL_HUMAN	tr|A0A091CN99|A0A091CN99_FUKDA	37.000	100	53	3	185	281	118	210	7.52e-05	49.7
sp|Q9UI08|EVL_HUMAN	tr|A0A091CN99|A0A091CN99_FUKDA	64.286	28	10	0	383	410	220	247	0.13	40.0
sp|Q9UI08|EVL_HUMAN	tr|A0A2Y9R9G4|A0A2Y9R9G4_TRIMA	53.529	170	61	5	1	160	1	162	4.02e-51	181
sp|Q9UI08|EVL_HUMAN	tr|A0A4X2LV84|A0A4X2LV84_VOMUR	57.616	151	60	3	1	148	1	150	4.64e-51	181
sp|Q9UI08|EVL_HUMAN	tr|A0A1S3GSB8|A0A1S3GSB8_DIPOR	65.385	130	37	2	14	136	1	129	4.74e-51	185
sp|Q9UI08|EVL_HUMAN	tr|A0A1S3GSB8|A0A1S3GSB8_DIPOR	39.130	184	68	9	214	385	319	470	6.58e-16	85.5
sp|Q9UI08|EVL_HUMAN	tr|A0A2K5KLI0|A0A2K5KLI0_CERAT	72.034	118	32	1	1	118	22	138	5.68e-51	188
sp|Q9UI08|EVL_HUMAN	tr|A0A2K5KLI0|A0A2K5KLI0_CERAT	41.631	233	99	9	185	404	566	774	9.87e-20	97.4
sp|Q9UI08|EVL_HUMAN	tr|A0A4X2K6Y2|A0A4X2K6Y2_VOMUR	57.616	151	60	3	1	148	1	150	6.05e-51	181
sp|Q9UI08|EVL_HUMAN	tr|A0A1S3WMY3|A0A1S3WMY3_ERIEU	57.931	145	52	3	1	139	1	142	1.61e-50	179
sp|Q9UI08|EVL_HUMAN	tr|A0A060XFR1|A0A060XFR1_ONCMY	62.676	142	50	2	1	139	17	158	1.89e-50	186
sp|Q9UI08|EVL_HUMAN	tr|A0A060XFR1|A0A060XFR1_ONCMY	40.426	188	81	7	228	410	605	766	9.38e-14	79.0
sp|Q9UI08|EVL_HUMAN	tr|A0A2U3ZSX0|A0A2U3ZSX0_ODORO	65.385	130	37	2	14	136	1	129	2.37e-50	183
sp|Q9UI08|EVL_HUMAN	tr|A0A2U3ZSX0|A0A2U3ZSX0_ODORO	42.793	222	105	7	205	411	352	566	8.94e-28	120
sp|Q9UI08|EVL_HUMAN	tr|H0X4G9|H0X4G9_OTOGA	55.215	163	60	4	2	158	2	157	3.21e-50	179
sp|Q9UI08|EVL_HUMAN	tr|G1L2B1|G1L2B1_AILME	41.257	366	157	13	58	410	4	324	3.74e-50	177
sp|Q9UI08|EVL_HUMAN	tr|A0A139WK90|A0A139WK90_TRICA	32.895	456	221	10	3	411	35	452	4.42e-50	180
sp|Q9UI08|EVL_HUMAN	tr|H2RKD8|H2RKD8_TAKRU	61.940	134	48	2	1	131	8	141	4.69e-50	172
sp|Q9UI08|EVL_HUMAN	tr|F6VZY5|F6VZY5_HORSE	56.463	147	57	2	1	140	1	147	5.65e-50	178
sp|Q9UI08|EVL_HUMAN	tr|A0A0Q3LY75|A0A0Q3LY75_AMAAE	70.940	117	33	1	2	118	11	126	7.30e-50	185
sp|Q9UI08|EVL_HUMAN	tr|A0A0Q3LY75|A0A0Q3LY75_AMAAE	55.769	52	21	1	366	415	752	803	2.89e-07	58.5
sp|Q9UI08|EVL_HUMAN	tr|A0A2K6TC97|A0A2K6TC97_SAIBB	56.173	162	62	3	1	158	1	157	1.02e-49	177
sp|Q9UI08|EVL_HUMAN	tr|A0A2K5ENM1|A0A2K5ENM1_AOTNA	56.173	162	62	3	1	158	1	157	1.06e-49	177
sp|Q9UI08|EVL_HUMAN	tr|A0A2U3VZN7|A0A2U3VZN7_ODORO	56.463	147	57	2	1	140	1	147	1.14e-49	177
sp|Q9UI08|EVL_HUMAN	tr|A0A1S3GH99|A0A1S3GH99_DIPOR	54.268	164	63	5	2	158	8	166	1.20e-49	177
sp|Q9UI08|EVL_HUMAN	tr|M3W7Q1|M3W7Q1_FELCA	55.782	147	58	2	1	140	1	147	1.45e-49	177
sp|Q9UI08|EVL_HUMAN	tr|F6Z8F1|F6Z8F1_MACMU	55.152	165	65	3	1	161	1	160	2.00e-49	177
sp|Q9UI08|EVL_HUMAN	tr|A0A0A0MWF4|A0A0A0MWF4_PAPAN	55.556	162	63	3	1	158	1	157	2.78e-49	176
sp|Q9UI08|EVL_HUMAN	tr|A0A0D9S1Y5|A0A0D9S1Y5_CHLSB	55.556	162	63	3	1	158	1	157	3.12e-49	176
sp|Q9UI08|EVL_HUMAN	tr|G5AUW8|G5AUW8_HETGA	53.416	161	68	3	2	158	1	158	3.92e-49	176
sp|Q9UI08|EVL_HUMAN	tr|A0A5F4WCY5|A0A5F4WCY5_CALJA	56.173	162	62	3	1	158	1	157	1.14e-48	177
sp|Q9UI08|EVL_HUMAN	tr|I3N564|I3N564_ICTTR	56.944	144	58	2	1	140	1	144	1.85e-48	174
sp|Q9UI08|EVL_HUMAN	tr|A0A2K6EUB3|A0A2K6EUB3_PROCO	57.554	139	55	2	1	135	1	139	1.92e-48	174
sp|Q9UI08|EVL_HUMAN	tr|A0A3Q0CE41|A0A3Q0CE41_MESAU	55.556	144	59	2	1	139	1	144	5.91e-48	172
sp|Q9UI08|EVL_HUMAN	tr|A0A2K5W341|A0A2K5W341_MACFA	55.000	160	63	3	3	158	1	155	8.12e-48	172
sp|Q9UI08|EVL_HUMAN	tr|A0A2J8U6I0|A0A2J8U6I0_PONAB	54.321	162	65	3	1	158	1	157	9.07e-48	172
sp|Q9UI08|EVL_HUMAN	tr|G3R339|G3R339_GORGO	54.321	162	65	3	1	158	1	157	9.66e-48	172
sp|Q9UI08|EVL_HUMAN	tr|A0A2R9BN03|A0A2R9BN03_PANPA	54.321	162	65	3	1	158	1	157	9.97e-48	172
sp|Q9UI08|EVL_HUMAN	sp|P50552|VASP_HUMAN	54.321	162	65	3	1	158	1	157	1.07e-47	172
sp|Q9UI08|EVL_HUMAN	tr|A0A3Q0EA47|A0A3Q0EA47_TARSY	56.643	143	58	2	2	140	2	144	1.24e-47	172
sp|Q9UI08|EVL_HUMAN	tr|K7BSQ6|K7BSQ6_PANTR	53.704	162	66	3	1	158	1	157	2.84e-47	171
sp|Q9UI08|EVL_HUMAN	tr|A0A2K6A3T5|A0A2K6A3T5_MANLE	55.280	161	63	3	2	158	3	158	2.88e-47	172
sp|Q9UI08|EVL_HUMAN	tr|G3GRA4|G3GRA4_CRIGR	57.047	149	37	3	14	136	1	148	3.30e-47	171
sp|Q9UI08|EVL_HUMAN	tr|H0VGF2|H0VGF2_CAVPO	54.167	144	62	2	1	140	1	144	3.51e-47	171
sp|Q9UI08|EVL_HUMAN	tr|G1QP13|G1QP13_NOMLE	53.086	162	67	3	1	158	2	158	4.30e-47	169
sp|Q9UI08|EVL_HUMAN	tr|E9GRS3|E9GRS3_DAPPU	64.912	114	39	1	1	114	1	113	4.33e-47	163
sp|Q9UI08|EVL_HUMAN	tr|A0A1S3LN99|A0A1S3LN99_SALSA	61.940	134	48	2	1	131	1	134	5.28e-47	171
sp|Q9UI08|EVL_HUMAN	tr|L5KQ12|L5KQ12_PTEAL	50.943	159	67	2	2	149	27	185	6.61e-47	171
sp|Q9UI08|EVL_HUMAN	tr|H9GAQ8|H9GAQ8_ANOCA	66.667	114	37	1	2	114	3	116	1.27e-46	160
sp|Q9UI08|EVL_HUMAN	tr|A0A2R8M412|A0A2R8M412_CALJA	56.164	146	54	3	1	139	1	143	1.85e-46	169
sp|Q9UI08|EVL_HUMAN	tr|G1SH88|G1SH88_RABIT	56.209	153	36	3	14	136	1	152	2.09e-46	171
sp|Q9UI08|EVL_HUMAN	tr|G1SH88|G1SH88_RABIT	47.445	137	58	6	185	309	332	466	1.61e-09	65.5
sp|Q9UI08|EVL_HUMAN	tr|A0A2U4BBT5|A0A2U4BBT5_TURTR	62.832	113	41	1	1	112	1	113	4.11e-46	162
sp|Q9UI08|EVL_HUMAN	tr|A0A2U4BBT5|A0A2U4BBT5_TURTR	37.500	112	55	4	304	410	95	196	3.43e-05	50.1
sp|Q9UI08|EVL_HUMAN	sp|P50551|VASP_CANLF	54.545	165	63	3	1	158	1	160	7.98e-46	167
sp|Q9UI08|EVL_HUMAN	tr|H2TIN0|H2TIN0_TAKRU	66.667	108	35	1	14	121	1	107	1.53e-45	158
sp|Q9UI08|EVL_HUMAN	tr|A0A060Y8X6|A0A060Y8X6_ONCMY	55.066	227	62	9	190	416	29	215	2.62e-45	160
sp|Q9UI08|EVL_HUMAN	tr|A0A4X2KS02|A0A4X2KS02_VOMUR	57.047	149	37	3	14	136	1	148	2.81e-45	172
sp|Q9UI08|EVL_HUMAN	tr|A0A4X2KS02|A0A4X2KS02_VOMUR	35.912	181	68	6	214	385	594	735	4.50e-14	80.1
sp|Q9UI08|EVL_HUMAN	tr|A0A2U3Y4N8|A0A2U3Y4N8_LEPWE	54.422	147	60	2	1	140	1	147	1.07e-44	164
sp|Q9UI08|EVL_HUMAN	tr|A0A3Q0D3T0|A0A3Q0D3T0_MESAU	55.556	153	37	3	14	136	1	152	1.24e-44	171
sp|Q9UI08|EVL_HUMAN	tr|A0A3Q0D3T0|A0A3Q0D3T0_MESAU	42.731	227	101	7	207	415	598	813	3.30e-31	131
sp|Q9UI08|EVL_HUMAN	tr|A0A5F4DD59|A0A5F4DD59_CANLF	53.988	163	63	3	3	158	37	194	2.16e-44	164
sp|Q9UI08|EVL_HUMAN	tr|G3HPE8|G3HPE8_CRIGR	55.039	129	55	1	14	139	1	129	7.77e-44	154
sp|Q9UI08|EVL_HUMAN	tr|M3Y3D1|M3Y3D1_MUSPF	52.381	147	63	2	1	140	1	147	1.75e-43	160
sp|Q9UI08|EVL_HUMAN	tr|A0A060YEU6|A0A060YEU6_ONCMY	62.810	121	42	2	14	131	1	121	7.34e-43	154
sp|Q9UI08|EVL_HUMAN	tr|A0A1L8F854|A0A1L8F854_XENLA	54.605	152	63	2	1	152	1	146	1.05e-42	159
sp|Q9UI08|EVL_HUMAN	tr|A0A5F9C7Q2|A0A5F9C7Q2_RABIT	63.810	105	37	1	6	109	3	107	1.66e-42	151
sp|Q9UI08|EVL_HUMAN	tr|A0A0N0P9M0|A0A0N0P9M0_PAPXU	63.063	111	40	1	2	112	230	339	2.45e-42	159
sp|Q9UI08|EVL_HUMAN	tr|K7EB20|K7EB20_ORNAN	61.468	109	41	1	9	116	4	112	9.26e-42	149
sp|Q9UI08|EVL_HUMAN	tr|A0A067QTY9|A0A067QTY9_ZOONE	63.063	111	40	1	2	112	22	131	1.87e-41	154
sp|Q9UI08|EVL_HUMAN	tr|A0A0L0C1E5|A0A0L0C1E5_LUCCU	57.895	133	53	2	1	133	1	130	3.22e-41	157
sp|Q9UI08|EVL_HUMAN	tr|A0A0L0C1E5|A0A0L0C1E5_LUCCU	27.219	169	99	2	260	411	348	509	0.002	46.2
sp|Q9UI08|EVL_HUMAN	tr|E2C537|E2C537_HARSA	60.526	114	44	1	1	114	10	122	6.54e-41	158
sp|Q9UI08|EVL_HUMAN	tr|E2C537|E2C537_HARSA	32.653	147	66	6	267	411	482	597	3.63e-04	48.9
sp|Q9UI08|EVL_HUMAN	tr|A0A060WG33|A0A060WG33_ONCMY	60.833	120	44	2	23	139	2	121	7.14e-41	147
sp|Q9UI08|EVL_HUMAN	tr|A0A1L8F3F3|A0A1L8F3F3_XENLA	51.333	150	67	2	3	152	1	144	4.32e-40	150
sp|Q9UI08|EVL_HUMAN	tr|A0A151N051|A0A151N051_ALLMI	51.111	135	62	2	14	147	1	132	1.87e-39	149
sp|Q9UI08|EVL_HUMAN	sp|Q8T4F7|ENA_DROME	62.500	112	41	1	1	112	297	407	3.63e-39	155
sp|Q9UI08|EVL_HUMAN	sp|Q8T4F7|ENA_DROME	26.891	238	120	5	200	411	769	978	0.16	40.4
sp|Q9UI08|EVL_HUMAN	tr|A0A060XL55|A0A060XL55_ONCMY	45.055	182	44	3	14	139	1	182	6.40e-39	149
sp|Q9UI08|EVL_HUMAN	tr|A0A5G3KBB5|A0A5G3KBB5_XENTR	66.327	98	33	0	1	98	2	99	2.93e-38	146
sp|Q9UI08|EVL_HUMAN	tr|A0A0N1IBI2|A0A0N1IBI2_PAPXU	61.616	99	37	1	14	112	1	98	1.14e-36	145
sp|Q9UI08|EVL_HUMAN	tr|A0A0N1IBI2|A0A0N1IBI2_PAPXU	24.545	220	111	7	216	411	330	518	0.061	41.6
sp|Q9UI08|EVL_HUMAN	tr|A0A340X635|A0A340X635_LIPVE	55.469	128	31	2	35	136	5	132	2.58e-36	145
sp|Q9UI08|EVL_HUMAN	tr|A0A340X635|A0A340X635_LIPVE	42.791	215	103	7	214	415	352	559	4.30e-29	124
sp|Q9UI08|EVL_HUMAN	tr|W5JF82|W5JF82_ANODA	45.161	186	86	4	1	186	2	171	9.38e-36	145
sp|Q9UI08|EVL_HUMAN	tr|A0A026X040|A0A026X040_OOCBI	60.606	99	38	1	14	112	1	98	3.79e-35	142
sp|Q9UI08|EVL_HUMAN	tr|A0A2K6TZL3|A0A2K6TZL3_SAIBB	49.231	130	63	1	14	140	1	130	5.91e-34	134
sp|Q9UI08|EVL_HUMAN	tr|A0A5F9DJV9|A0A5F9DJV9_RABIT	91.228	114	10	0	205	318	109	222	2.17e-33	132
sp|Q9UI08|EVL_HUMAN	tr|R0LFY3|R0LFY3_ANAPL	49.458	277	88	5	118	390	81	309	8.27e-31	128
sp|Q9UI08|EVL_HUMAN	tr|H9IS54|H9IS54_BOMMO	56.566	99	33	2	14	112	1	89	6.06e-30	123
sp|Q9UI08|EVL_HUMAN	tr|F6SUC0|F6SUC0_ORNAN	56.604	106	43	3	1	105	1	104	3.01e-29	115
sp|Q9UI08|EVL_HUMAN	tr|A0A2U4CRF5|A0A2U4CRF5_TURTR	90.226	133	13	0	146	278	2	134	2.96e-25	105
sp|Q9UI08|EVL_HUMAN	tr|G3NU54|G3NU54_GASAC	41.497	147	75	5	2	139	1	145	3.97e-23	105
sp|Q9UI08|EVL_HUMAN	tr|A0A060WIA1|A0A060WIA1_ONCMY	43.085	188	54	8	231	416	297	433	6.65e-23	105
sp|Q9UI08|EVL_HUMAN	tr|A0A2K5NTD0|A0A2K5NTD0_CERAT	52.778	108	43	2	57	161	68	170	1.08e-22	104
sp|Q9UI08|EVL_HUMAN	tr|A0A384BJQ4|A0A384BJQ4_URSMA	41.060	151	55	3	14	158	1	123	2.34e-22	102
sp|Q9UI08|EVL_HUMAN	tr|A0A2U3Z486|A0A2U3Z486_LEPWE	41.398	186	89	7	239	411	2	180	2.37e-21	95.9
sp|Q9UI08|EVL_HUMAN	tr|G5AZL4|G5AZL4_HETGA	42.484	153	76	3	268	415	1	146	1.38e-20	92.8
sp|Q9UI08|EVL_HUMAN	tr|B5X8V4|B5X8V4_SALSA	64.286	56	20	0	1	56	1	56	1.26e-18	84.3
sp|Q9UI08|EVL_HUMAN	tr|A0A452FHB1|A0A452FHB1_CAPHI	51.546	97	33	3	17	112	1	84	1.88e-18	85.1
sp|Q9UI08|EVL_HUMAN	tr|A0A060XPZ1|A0A060XPZ1_ONCMY	46.000	100	28	3	317	416	103	176	5.94e-16	80.9
sp|Q9UI08|EVL_HUMAN	tr|A0A287D803|A0A287D803_ICTTR	45.455	88	46	1	14	99	1	88	3.54e-15	82.0
sp|Q9UI08|EVL_HUMAN	tr|J9P328|J9P328_CANLF	52.632	76	33	1	56	131	54	126	6.43e-14	73.9
sp|Q9UI08|EVL_HUMAN	tr|A0A060YIB1|A0A060YIB1_ONCMY	37.324	142	60	6	267	405	28	143	1.65e-13	72.8
sp|Q9UI08|EVL_HUMAN	tr|A0A093FYV7|A0A093FYV7_DRYPU	78.151	119	24	1	160	278	1	117	8.94e-13	70.1
sp|Q9UI08|EVL_HUMAN	tr|A0A087R574|A0A087R574_APTFO	66.387	119	35	2	160	278	1	114	9.69e-13	69.7
sp|Q9UI08|EVL_HUMAN	tr|A0A2Y9FY98|A0A2Y9FY98_TRIMA	31.618	136	83	4	2	132	10	140	3.24e-12	73.6
sp|Q9UI08|EVL_HUMAN	tr|A0A1U8CCQ6|A0A1U8CCQ6_MESAU	31.206	141	84	4	2	137	10	142	4.04e-12	73.2
sp|Q9UI08|EVL_HUMAN	tr|A0A1U7UBJ5|A0A1U7UBJ5_TARSY	31.538	130	80	3	2	126	10	135	5.28e-12	72.8
sp|Q9UI08|EVL_HUMAN	tr|A0A060WXF7|A0A060WXF7_ONCMY	30.709	127	76	3	2	120	9	131	5.60e-12	70.1
sp|Q9UI08|EVL_HUMAN	sp|Q924S8|SPRE1_MOUSE	29.677	155	97	4	2	148	10	160	7.06e-12	72.4
sp|Q9UI08|EVL_HUMAN	tr|A0A1S3WIK6|A0A1S3WIK6_ERIEU	31.061	132	82	3	2	128	10	137	1.09e-11	72.0
sp|Q9UI08|EVL_HUMAN	tr|H2NMS8|H2NMS8_PONAB	30.769	130	81	3	2	126	10	135	1.47e-11	70.9
sp|Q9UI08|EVL_HUMAN	tr|A0A2R9B5A1|A0A2R9B5A1_PANPA	30.769	130	81	3	2	126	10	135	1.78e-11	71.2
sp|Q9UI08|EVL_HUMAN	tr|A0A2K6UHN3|A0A2K6UHN3_SAIBB	30.769	130	81	3	2	126	10	135	1.86e-11	71.2
sp|Q9UI08|EVL_HUMAN	tr|E2GMY6|E2GMY6_MACMU	30.769	130	81	3	2	126	10	135	1.86e-11	71.2
sp|Q9UI08|EVL_HUMAN	tr|H2Q949|H2Q949_PANTR	30.769	130	81	3	2	126	10	135	1.88e-11	71.2
sp|Q9UI08|EVL_HUMAN	sp|Q7Z699|SPRE1_HUMAN	30.769	130	81	3	2	126	10	135	1.88e-11	71.2
sp|Q9UI08|EVL_HUMAN	tr|A0A2I2YGQ0|A0A2I2YGQ0_GORGO	30.769	130	81	3	2	126	10	135	1.88e-11	71.2
sp|Q9UI08|EVL_HUMAN	tr|A0A2K6KER5|A0A2K6KER5_RHIBE	30.769	130	81	3	2	126	10	135	1.92e-11	71.2
sp|Q9UI08|EVL_HUMAN	tr|A0A096NTD2|A0A096NTD2_PAPAN	30.769	130	81	3	2	126	10	135	1.92e-11	71.2
sp|Q9UI08|EVL_HUMAN	tr|A0A2K5XHD4|A0A2K5XHD4_MANLE	30.769	130	81	3	2	126	10	135	1.92e-11	71.2
sp|Q9UI08|EVL_HUMAN	tr|G7PAQ7|G7PAQ7_MACFA	30.769	130	81	3	2	126	10	135	1.92e-11	71.2
sp|Q9UI08|EVL_HUMAN	tr|A0A0D9R4F9|A0A0D9R4F9_CHLSB	30.769	130	81	3	2	126	10	135	1.92e-11	71.2
sp|Q9UI08|EVL_HUMAN	tr|A0A2K5N0J4|A0A2K5N0J4_CERAT	30.769	130	81	3	2	126	10	135	1.92e-11	71.2
sp|Q9UI08|EVL_HUMAN	tr|A0A2I3G9A9|A0A2I3G9A9_NOMLE	30.769	130	81	3	2	126	10	135	1.93e-11	71.2
sp|Q9UI08|EVL_HUMAN	tr|H0WS48|H0WS48_OTOGA	30.769	130	81	3	2	126	10	135	2.11e-11	71.2
sp|Q9UI08|EVL_HUMAN	tr|A0A2K6GPM5|A0A2K6GPM5_PROCO	30.769	130	81	3	2	126	10	135	2.23e-11	70.9
sp|Q9UI08|EVL_HUMAN	tr|F1MH60|F1MH60_BOVIN	30.769	130	81	3	2	126	10	135	2.41e-11	70.9
sp|Q9UI08|EVL_HUMAN	tr|G3TCD7|G3TCD7_LOXAF	31.452	124	76	3	8	126	17	136	3.21e-11	70.5
sp|Q9UI08|EVL_HUMAN	tr|A0A2K5EXC5|A0A2K5EXC5_AOTNA	31.452	124	76	3	8	126	19	138	3.62e-11	70.5
sp|Q9UI08|EVL_HUMAN	tr|A0A2R8PE60|A0A2R8PE60_CALJA	31.452	124	76	3	8	126	18	137	3.81e-11	70.5
sp|Q9UI08|EVL_HUMAN	tr|H2RNK7|H2RNK7_TAKRU	33.588	131	75	4	3	127	10	134	4.47e-11	69.7
sp|Q9UI08|EVL_HUMAN	tr|A0A5G2QV30|A0A5G2QV30_PIG	30.657	137	80	4	1	126	5	137	4.80e-11	70.1
sp|Q9UI08|EVL_HUMAN	tr|G1LP24|G1LP24_AILME	30.000	130	82	3	2	126	10	135	4.90e-11	70.1
sp|Q9UI08|EVL_HUMAN	tr|A0A452E7E5|A0A452E7E5_CAPHI	31.452	124	76	3	8	126	6	125	4.97e-11	70.1
sp|Q9UI08|EVL_HUMAN	tr|W5QFK9|W5QFK9_SHEEP	31.452	124	76	3	8	126	18	137	5.69e-11	69.7
sp|Q9UI08|EVL_HUMAN	tr|A0A340XJG9|A0A340XJG9_LIPVE	30.000	130	82	3	2	126	10	135	6.18e-11	69.7
sp|Q9UI08|EVL_HUMAN	tr|I3M6R1|I3M6R1_ICTTR	30.000	130	82	3	2	126	10	135	6.33e-11	69.7
sp|Q9UI08|EVL_HUMAN	tr|M3WGT9|M3WGT9_FELCA	30.000	130	82	3	2	126	10	135	7.20e-11	69.3
sp|Q9UI08|EVL_HUMAN	tr|A0A3Q0HHW4|A0A3Q0HHW4_ALLSI	50.000	60	29	1	1	59	1	60	7.40e-11	67.8
sp|Q9UI08|EVL_HUMAN	tr|A0A3Q0HHW4|A0A3Q0HHW4_ALLSI	43.919	148	74	4	188	332	105	246	0.98	37.4
sp|Q9UI08|EVL_HUMAN	tr|G5C7C9|G5C7C9_HETGA	31.858	113	70	2	2	109	10	120	7.44e-11	69.3
sp|Q9UI08|EVL_HUMAN	tr|A0A091DR11|A0A091DR11_FUKDA	32.710	107	65	2	8	109	124	228	8.30e-11	69.7
sp|Q9UI08|EVL_HUMAN	tr|A0A2U3WL83|A0A2U3WL83_ODORO	30.000	130	82	3	2	126	10	135	8.36e-11	69.3
sp|Q9UI08|EVL_HUMAN	tr|A0A5F9D424|A0A5F9D424_RABIT	31.858	113	70	2	2	109	10	120	8.41e-11	69.3
sp|Q9UI08|EVL_HUMAN	tr|A0A3Q2LCE6|A0A3Q2LCE6_HORSE	29.487	156	96	5	2	148	10	160	8.59e-11	69.3
sp|Q9UI08|EVL_HUMAN	tr|M3YA36|M3YA36_MUSPF	30.000	130	82	3	2	126	10	135	9.34e-11	68.9
sp|Q9UI08|EVL_HUMAN	tr|A0A5F4C3G1|A0A5F4C3G1_CANLF	29.655	145	85	5	1	134	5	143	1.14e-10	68.9
sp|Q9UI08|EVL_HUMAN	tr|A0A2U4BC86|A0A2U4BC86_TURTR	30.645	124	77	3	8	126	18	137	1.34e-10	68.6
sp|Q9UI08|EVL_HUMAN	tr|A0A2Y9PD74|A0A2Y9PD74_DELLE	30.645	124	77	3	8	126	18	137	1.34e-10	68.6
sp|Q9UI08|EVL_HUMAN	tr|A0A286Y312|A0A286Y312_CAVPO	32.710	107	65	2	8	109	11	115	1.38e-10	68.6
sp|Q9UI08|EVL_HUMAN	tr|A0A384D0D3|A0A384D0D3_URSMA	29.927	137	81	4	1	126	5	137	1.58e-10	68.6
sp|Q9UI08|EVL_HUMAN	tr|A0A2Y9S140|A0A2Y9S140_PHYMC	30.645	124	77	3	8	126	18	137	1.85e-10	68.2
sp|Q9UI08|EVL_HUMAN	tr|A0A0B4KG11|A0A0B4KG11_DROME	30.556	108	67	2	9	110	13	118	2.17e-10	68.2
sp|Q9UI08|EVL_HUMAN	tr|G1PNX7|G1PNX7_MYOLU	30.645	124	77	3	8	126	16	135	4.01e-10	67.0
sp|Q9UI08|EVL_HUMAN	tr|A0A091CPX4|A0A091CPX4_FUKDA	26.540	211	131	5	1	206	9	200	4.82e-10	66.6
sp|Q9UI08|EVL_HUMAN	tr|A0A3B4VNW8|A0A3B4VNW8_SERDU	34.127	126	71	4	8	127	13	132	6.07e-10	66.6
sp|Q9UI08|EVL_HUMAN	tr|G3Q7X0|G3Q7X0_GASAC	32.117	137	81	4	6	136	10	140	8.35e-10	62.4
sp|Q9UI08|EVL_HUMAN	tr|K7FNT4|K7FNT4_PELSI	29.771	131	83	3	2	127	6	132	8.36e-10	65.9
sp|Q9UI08|EVL_HUMAN	tr|A0A0L0BTV0|A0A0L0BTV0_LUCCU	30.556	108	67	2	9	110	13	118	1.13e-09	65.9
sp|Q9UI08|EVL_HUMAN	tr|A0A1D5RAS2|A0A1D5RAS2_MACMU	30.303	132	83	3	1	127	9	136	1.30e-09	65.5
sp|Q9UI08|EVL_HUMAN	tr|A0A2I2V1D8|A0A2I2V1D8_FELCA	30.303	132	83	3	1	127	18	145	1.97e-09	65.1
sp|Q9UI08|EVL_HUMAN	tr|A0A3B4VBP4|A0A3B4VBP4_SERDU	30.370	135	80	3	3	127	10	140	2.09e-09	65.1
sp|Q9UI08|EVL_HUMAN	tr|A0A340XS72|A0A340XS72_LIPVE	30.534	131	82	3	2	127	6	132	2.11e-09	64.7
sp|Q9UI08|EVL_HUMAN	tr|A0A1S3SQA8|A0A1S3SQA8_SALSA	26.380	163	90	3	8	154	28	176	2.15e-09	64.7
sp|Q9UI08|EVL_HUMAN	tr|L5KUL2|L5KUL2_PTEAL	30.303	132	83	3	1	127	10	137	2.16e-09	64.7
sp|Q9UI08|EVL_HUMAN	tr|A0A2U4C0A8|A0A2U4C0A8_TURTR	30.534	131	82	3	2	127	6	132	2.17e-09	64.7
sp|Q9UI08|EVL_HUMAN	tr|A0A5F4DBP8|A0A5F4DBP8_CANLF	30.303	132	83	3	1	127	18	145	2.19e-09	64.7
sp|Q9UI08|EVL_HUMAN	tr|A0A286XWP4|A0A286XWP4_CAVPO	26.316	209	130	5	3	206	10	199	2.20e-09	64.7
sp|Q9UI08|EVL_HUMAN	tr|A0A2K5ZMK6|A0A2K5ZMK6_MANLE	30.534	131	82	3	2	127	6	132	2.40e-09	64.7
sp|Q9UI08|EVL_HUMAN	tr|A0A0D9RQL5|A0A0D9RQL5_CHLSB	30.534	131	82	3	2	127	6	132	2.40e-09	64.7
sp|Q9UI08|EVL_HUMAN	tr|H0WSL8|H0WSL8_OTOGA	30.303	132	83	3	1	127	8	135	2.57e-09	64.7
sp|Q9UI08|EVL_HUMAN	tr|A0A1U7TXA6|A0A1U7TXA6_TARSY	30.534	131	82	3	2	127	6	132	2.71e-09	64.3
sp|Q9UI08|EVL_HUMAN	tr|A0A2Y9FKA9|A0A2Y9FKA9_PHYMC	30.534	131	82	3	2	127	21	147	2.73e-09	64.7
sp|Q9UI08|EVL_HUMAN	tr|A0A3Q1MP99|A0A3Q1MP99_BOVIN	30.534	131	82	3	2	127	68	194	2.86e-09	64.7
sp|Q9UI08|EVL_HUMAN	tr|A0A2K6FYN0|A0A2K6FYN0_PROCO	30.534	131	82	3	2	127	24	150	2.95e-09	64.3
sp|Q9UI08|EVL_HUMAN	tr|A0A1S3ENT9|A0A1S3ENT9_DIPOR	31.092	119	71	4	14	126	1	114	2.97e-09	64.3
sp|Q9UI08|EVL_HUMAN	tr|G1KA59|G1KA59_ANOCA	30.000	130	82	3	3	127	18	143	3.34e-09	64.3
sp|Q9UI08|EVL_HUMAN	tr|A0A3Q0CQJ8|A0A3Q0CQJ8_MESAU	30.534	131	82	3	2	127	17	143	3.49e-09	64.3
sp|Q9UI08|EVL_HUMAN	tr|A0A1S3L7J1|A0A1S3L7J1_SALSA	27.586	145	93	3	3	137	10	152	3.57e-09	64.3
sp|Q9UI08|EVL_HUMAN	tr|A0A2Y9R3D8|A0A2Y9R3D8_TRIMA	30.303	132	83	3	1	127	19	146	3.69e-09	63.9
sp|Q9UI08|EVL_HUMAN	tr|A0A1S3FQA4|A0A1S3FQA4_DIPOR	30.000	130	82	3	3	127	10	135	3.74e-09	63.9
sp|Q9UI08|EVL_HUMAN	tr|H0ZTV8|H0ZTV8_TAEGU	80.672	119	23	0	160	278	1	119	4.22e-09	59.7
sp|Q9UI08|EVL_HUMAN	tr|A0A2K6RYC9|A0A2K6RYC9_SAIBB	30.769	130	81	3	3	127	25	150	4.23e-09	63.9
sp|Q9UI08|EVL_HUMAN	tr|G5C5Z5|G5C5Z5_HETGA	30.303	132	83	3	1	127	18	145	4.35e-09	63.9
sp|Q9UI08|EVL_HUMAN	tr|A0A1S3QQA1|A0A1S3QQA1_SALSA	29.927	137	81	3	2	127	15	147	4.58e-09	60.5
sp|Q9UI08|EVL_HUMAN	tr|A0A093FUX7|A0A093FUX7_DRYPU	31.061	132	82	3	1	127	2	129	4.65e-09	63.5
sp|Q9UI08|EVL_HUMAN	tr|A0A099YQZ1|A0A099YQZ1_TINGU	31.538	130	80	3	3	127	1	126	5.03e-09	63.5
sp|Q9UI08|EVL_HUMAN	tr|L5K1I8|L5K1I8_PTEAL	30.508	118	73	3	14	126	1	114	5.11e-09	63.5
sp|Q9UI08|EVL_HUMAN	tr|A0A2I0M9B9|A0A2I0M9B9_COLLI	31.298	131	81	3	2	127	6	132	5.13e-09	63.5
sp|Q9UI08|EVL_HUMAN	tr|H2TIN7|H2TIN7_TAKRU	39.362	94	52	2	323	411	267	360	5.17e-09	63.5
sp|Q9UI08|EVL_HUMAN	tr|A0A1L8G770|A0A1L8G770_XENLA	31.783	129	80	4	3	127	10	134	5.27e-09	63.5
sp|Q9UI08|EVL_HUMAN	tr|H0YVU5|H0YVU5_TAEGU	31.298	131	81	3	2	127	1	127	5.83e-09	63.5
sp|Q9UI08|EVL_HUMAN	tr|L5KIQ2|L5KIQ2_PTEAL	51.899	79	26	4	214	282	2	78	6.01e-09	60.5
sp|Q9UI08|EVL_HUMAN	tr|L5KIQ2|L5KIQ2_PTEAL	34.400	125	55	6	296	413	24	128	0.001	45.4
sp|Q9UI08|EVL_HUMAN	tr|M3Y483|M3Y483_MUSPF	30.000	130	82	3	3	127	10	135	6.01e-09	63.5
sp|Q9UI08|EVL_HUMAN	tr|A0A1S3PLE7|A0A1S3PLE7_SALSA	29.752	121	78	2	3	118	10	128	6.37e-09	63.5
sp|Q9UI08|EVL_HUMAN	tr|F7ARW7|F7ARW7_CALJA	30.000	130	82	3	3	127	15	140	6.50e-09	63.2
sp|Q9UI08|EVL_HUMAN	tr|A0A4X2L7E1|A0A4X2L7E1_VOMUR	30.769	130	81	3	3	127	10	135	6.61e-09	63.2
sp|Q9UI08|EVL_HUMAN	tr|A0A384CTQ8|A0A384CTQ8_URSMA	30.000	130	82	3	3	127	10	135	6.69e-09	63.2
sp|Q9UI08|EVL_HUMAN	tr|A0A2Y9Q1D5|A0A2Y9Q1D5_DELLE	30.000	130	82	3	3	127	10	135	6.69e-09	63.2
sp|Q9UI08|EVL_HUMAN	tr|A0A1S3QP56|A0A1S3QP56_SALSA	29.927	137	81	3	2	127	16	148	6.93e-09	60.1
sp|Q9UI08|EVL_HUMAN	tr|A0A2I3H9J8|A0A2I3H9J8_NOMLE	30.000	130	82	3	3	127	10	135	6.95e-09	63.2
sp|Q9UI08|EVL_HUMAN	sp|Q7Z698|SPRE2_HUMAN	30.000	130	82	3	3	127	10	135	6.95e-09	63.2
sp|Q9UI08|EVL_HUMAN	tr|G1SMS7|G1SMS7_RABIT	30.000	130	82	3	3	127	10	135	7.05e-09	63.2
sp|Q9UI08|EVL_HUMAN	tr|H2P610|H2P610_PONAB	30.000	130	82	3	3	127	10	135	7.14e-09	63.2
sp|Q9UI08|EVL_HUMAN	tr|A0A2K5CUK2|A0A2K5CUK2_AOTNA	30.000	130	82	3	3	127	25	150	7.28e-09	63.2
sp|Q9UI08|EVL_HUMAN	tr|A0A3Q2HSZ9|A0A3Q2HSZ9_HORSE	30.000	130	82	3	3	127	10	135	7.51e-09	63.2
sp|Q9UI08|EVL_HUMAN	tr|G1MBB0|G1MBB0_AILME	29.771	131	83	3	2	127	9	135	7.78e-09	63.2
sp|Q9UI08|EVL_HUMAN	tr|A0A2U3ZCX5|A0A2U3ZCX5_ODORO	29.771	131	83	3	2	127	23	149	7.80e-09	63.2
sp|Q9UI08|EVL_HUMAN	sp|Q5RDN2|SPRE2_PONAB	30.000	130	82	3	3	127	10	135	7.80e-09	63.2
sp|Q9UI08|EVL_HUMAN	tr|A0A2I3MN72|A0A2I3MN72_PAPAN	30.000	130	82	3	3	127	25	150	8.40e-09	63.2
sp|Q9UI08|EVL_HUMAN	tr|A0A2K5UUB4|A0A2K5UUB4_MACFA	30.000	130	82	3	3	127	25	150	8.40e-09	63.2
sp|Q9UI08|EVL_HUMAN	tr|A0A2K5M6K9|A0A2K5M6K9_CERAT	30.000	130	82	3	3	127	25	150	8.40e-09	63.2
sp|Q9UI08|EVL_HUMAN	tr|F1SIZ0|F1SIZ0_PIG	30.000	130	82	3	3	127	10	135	8.43e-09	62.8
sp|Q9UI08|EVL_HUMAN	tr|A0A2I3RME8|A0A2I3RME8_PANTR	30.000	130	82	3	3	127	25	150	8.47e-09	63.2
sp|Q9UI08|EVL_HUMAN	tr|A0A2R9CAY7|A0A2R9CAY7_PANPA	30.000	130	82	3	3	127	25	150	8.47e-09	63.2
sp|Q9UI08|EVL_HUMAN	tr|A0A2K6KNW4|A0A2K6KNW4_RHIBE	30.000	130	82	3	3	127	25	150	8.62e-09	63.2
sp|Q9UI08|EVL_HUMAN	tr|W5QFG0|W5QFG0_SHEEP	29.771	131	83	3	2	127	9	135	8.84e-09	62.8
sp|Q9UI08|EVL_HUMAN	tr|A0A2I2YSP6|A0A2I2YSP6_GORGO	30.000	130	82	3	3	127	25	150	8.86e-09	62.8
sp|Q9UI08|EVL_HUMAN	sp|Q5Y171|SPRE2_XENTR	31.783	129	80	4	3	127	10	134	1.12e-08	62.4
sp|Q9UI08|EVL_HUMAN	tr|A0A452EF56|A0A452EF56_CAPHI	30.000	130	82	3	3	127	8	133	1.20e-08	62.4
sp|Q9UI08|EVL_HUMAN	tr|G1MZD2|G1MZD2_MELGA	30.769	130	81	3	3	127	10	135	1.21e-08	62.4
sp|Q9UI08|EVL_HUMAN	tr|A0A060W0B1|A0A060W0B1_ONCMY	32.673	101	61	2	6	101	13	111	1.39e-08	59.7
sp|Q9UI08|EVL_HUMAN	tr|A0A091IJL2|A0A091IJL2_EGRGA	30.769	130	81	3	3	127	1	126	1.52e-08	62.0
sp|Q9UI08|EVL_HUMAN	tr|G3H119|G3H119_CRIGR	30.000	130	82	3	3	127	10	135	1.52e-08	62.0
sp|Q9UI08|EVL_HUMAN	sp|Q924S7|SPRE2_MOUSE	30.000	130	82	3	3	127	10	135	1.64e-08	62.0
sp|Q9UI08|EVL_HUMAN	tr|A0A1S3WX77|A0A1S3WX77_ERIEU	30.000	130	82	3	3	127	10	135	1.67e-08	62.0
sp|Q9UI08|EVL_HUMAN	tr|A0A091I2X2|A0A091I2X2_CALAN	30.769	130	81	3	3	127	1	126	1.74e-08	62.0
sp|Q9UI08|EVL_HUMAN	tr|A0A087QH72|A0A087QH72_APTFO	30.769	130	81	3	3	127	1	126	1.74e-08	62.0
sp|Q9UI08|EVL_HUMAN	tr|A0A091XNB8|A0A091XNB8_OPIHO	30.769	130	81	3	3	127	1	126	1.81e-08	62.0
sp|Q9UI08|EVL_HUMAN	tr|A0A0Q3X6S5|A0A0Q3X6S5_AMAAE	31.298	131	81	3	2	127	13	139	1.82e-08	61.6
sp|Q9UI08|EVL_HUMAN	tr|A0A1L8F912|A0A1L8F912_XENLA	32.456	114	70	2	1	109	1	112	2.57e-08	61.6
sp|Q9UI08|EVL_HUMAN	tr|A0A1S3KYK2|A0A1S3KYK2_SALSA	32.381	105	65	4	1	102	1	102	3.06e-08	60.8
sp|Q9UI08|EVL_HUMAN	tr|A0A1L8G0S3|A0A1L8G0S3_XENLA	26.633	199	130	6	3	194	10	199	3.37e-08	61.2
sp|Q9UI08|EVL_HUMAN	tr|A0A5G3JG01|A0A5G3JG01_XENTR	31.783	129	80	4	3	127	14	138	3.57e-08	60.8
sp|Q9UI08|EVL_HUMAN	tr|A0A2U4C7C0|A0A2U4C7C0_TURTR	31.429	105	64	5	1	102	1	100	3.94e-08	58.2
sp|Q9UI08|EVL_HUMAN	tr|R0LKU9|R0LKU9_ANAPL	32.110	109	67	2	2	105	1	107	5.17e-08	60.5
sp|Q9UI08|EVL_HUMAN	tr|A0A3Q0GGD5|A0A3Q0GGD5_ALLSI	29.008	131	84	3	2	127	41	167	6.69e-08	60.1
sp|Q9UI08|EVL_HUMAN	tr|A0A151MH17|A0A151MH17_ALLMI	27.857	140	92	3	2	136	14	149	1.05e-07	58.9
sp|Q9UI08|EVL_HUMAN	tr|W5PJN7|W5PJN7_SHEEP	28.302	106	68	5	3	105	6	106	1.48e-07	58.9
sp|Q9UI08|EVL_HUMAN	tr|A0A1L8F3Z2|A0A1L8F3Z2_XENLA	30.702	114	72	2	1	109	1	112	2.16e-07	58.5
sp|Q9UI08|EVL_HUMAN	tr|K9J7Y5|K9J7Y5_XENTR	30.702	114	72	2	1	109	1	112	2.17e-07	58.5
sp|Q9UI08|EVL_HUMAN	tr|K7FGF3|K7FGF3_PELSI	34.259	108	66	2	2	105	10	116	3.13e-07	56.2
sp|Q9UI08|EVL_HUMAN	tr|G1KRV2|G1KRV2_ANOCA	30.894	123	76	3	9	126	17	135	3.89e-07	57.8
sp|Q9UI08|EVL_HUMAN	tr|A0A151MUV5|A0A151MUV5_ALLMI	31.250	128	81	4	3	126	11	135	4.93e-07	57.0
sp|Q9UI08|EVL_HUMAN	tr|A0A1S3KZL7|A0A1S3KZL7_SALSA	24.790	238	132	9	1	221	11	218	5.95e-07	57.0
sp|Q9UI08|EVL_HUMAN	tr|F6UH77|F6UH77_ORNAN	33.750	80	53	0	49	128	39	118	1.04e-06	56.6
sp|Q9UI08|EVL_HUMAN	tr|A0A1L8EZN9|A0A1L8EZN9_XENLA	37.333	75	45	1	47	121	55	127	1.12e-06	55.1
sp|Q9UI08|EVL_HUMAN	tr|A0A3Q0G1M7|A0A3Q0G1M7_ALLSI	32.540	126	78	4	1	122	15	137	1.15e-06	55.1
sp|Q9UI08|EVL_HUMAN	tr|G3U9S7|G3U9S7_LOXAF	30.357	112	68	2	7	110	1	110	1.66e-06	55.8
sp|Q9UI08|EVL_HUMAN	sp|Q66JG9|SPRE1_XENTR	36.000	75	46	1	47	121	55	127	2.00e-06	55.5
sp|Q9UI08|EVL_HUMAN	tr|A0A3B4VHA4|A0A3B4VHA4_SERDU	26.667	135	85	3	8	137	6	131	2.04e-06	55.8
sp|Q9UI08|EVL_HUMAN	tr|H2TNB6|H2TNB6_TAKRU	26.667	135	84	4	8	137	5	129	2.87e-06	55.5
sp|Q9UI08|EVL_HUMAN	tr|G3PI70|G3PI70_GASAC	27.928	111	73	2	8	113	3	111	3.07e-06	55.1
sp|Q9UI08|EVL_HUMAN	tr|G3P8J5|G3P8J5_GASAC	30.000	120	75	3	8	122	7	122	3.80e-06	54.7
sp|Q9UI08|EVL_HUMAN	tr|A0A226NED4|A0A226NED4_CALSU	30.534	131	80	4	2	126	52	177	4.44e-06	54.7
sp|Q9UI08|EVL_HUMAN	tr|A0A2I0MNZ2|A0A2I0MNZ2_COLLI	29.771	131	81	4	2	126	10	135	4.44e-06	54.3
sp|Q9UI08|EVL_HUMAN	tr|A0A091VWZ3|A0A091VWZ3_OPIHO	30.534	131	80	4	2	126	6	131	4.54e-06	54.7
sp|Q9UI08|EVL_HUMAN	tr|R0M318|R0M318_ANAPL	30.534	131	80	4	2	126	6	131	4.58e-06	54.3
sp|Q9UI08|EVL_HUMAN	tr|A0A087QJS1|A0A087QJS1_APTFO	30.534	131	80	4	2	126	6	131	4.70e-06	54.3
sp|Q9UI08|EVL_HUMAN	tr|A0A2U3Z418|A0A2U3Z418_LEPWE	32.836	67	45	0	47	113	48	114	5.00e-06	53.1
sp|Q9UI08|EVL_HUMAN	tr|A0A060Y7M7|A0A060Y7M7_ONCMY	33.333	111	67	2	307	410	12	122	5.38e-06	50.8
sp|Q9UI08|EVL_HUMAN	tr|A0A0Q3TA77|A0A0Q3TA77_AMAAE	30.534	131	80	4	2	126	13	138	5.53e-06	54.3
sp|Q9UI08|EVL_HUMAN	tr|D6WFR7|D6WFR7_TRICA	27.174	92	65	1	45	134	63	154	7.00e-06	53.9
sp|Q9UI08|EVL_HUMAN	tr|A0A2Y9G114|A0A2Y9G114_TRIMA	34.375	64	42	0	47	110	40	103	7.35e-06	53.9
sp|Q9UI08|EVL_HUMAN	tr|H0XP94|H0XP94_OTOGA	32.836	67	45	0	47	113	60	126	8.99e-06	53.5
sp|Q9UI08|EVL_HUMAN	tr|A0A067RD01|A0A067RD01_ZOONE	28.448	116	72	2	2	109	3	115	9.40e-06	53.5
sp|Q9UI08|EVL_HUMAN	tr|G1NI26|G1NI26_MELGA	29.600	125	77	4	8	126	17	136	9.64e-06	53.5
sp|Q9UI08|EVL_HUMAN	tr|A0A1S3RBL8|A0A1S3RBL8_SALSA	33.784	74	47	1	47	120	65	136	1.02e-05	53.5
sp|Q9UI08|EVL_HUMAN	tr|A0A1S3T354|A0A1S3T354_SALSA	31.068	103	64	2	8	105	6	106	1.11e-05	50.4
sp|Q9UI08|EVL_HUMAN	tr|A0A093J5F8|A0A093J5F8_DRYPU	30.769	104	63	3	8	105	5	105	1.14e-05	53.1
sp|Q9UI08|EVL_HUMAN	tr|A0A1L8FAS2|A0A1L8FAS2_XENLA	34.667	75	47	1	47	121	55	127	1.48e-05	52.8
sp|Q9UI08|EVL_HUMAN	tr|A0A1S3FYY7|A0A1S3FYY7_DIPOR	28.440	109	68	2	1	101	1	107	1.83e-05	52.4
sp|Q9UI08|EVL_HUMAN	tr|A0A4X2KGU0|A0A4X2KGU0_VOMUR	32.710	107	68	1	3	105	11	117	1.93e-05	52.4
sp|Q9UI08|EVL_HUMAN	tr|A0A091DEV8|A0A091DEV8_FUKDA	32.836	67	45	0	47	113	48	114	2.30e-05	51.6
sp|Q9UI08|EVL_HUMAN	tr|A0A1U7UQK4|A0A1U7UQK4_TARSY	29.358	109	67	2	1	101	1	107	3.44e-05	51.2
sp|Q9UI08|EVL_HUMAN	tr|A0A151N073|A0A151N073_ALLMI	29.907	107	71	1	8	110	3	109	5.91e-05	51.2
sp|Q9UI08|EVL_HUMAN	tr|A0A384BWJ4|A0A384BWJ4_URSMA	29.808	104	63	2	6	101	1	102	6.66e-05	50.1
sp|Q9UI08|EVL_HUMAN	tr|H0ZNC6|H0ZNC6_TAEGU	30.769	104	63	3	8	105	5	105	7.40e-05	50.8
sp|Q9UI08|EVL_HUMAN	tr|A0A3Q1LXY4|A0A3Q1LXY4_BOVIN	34.545	55	36	0	47	101	48	102	1.10e-04	50.1
sp|Q9UI08|EVL_HUMAN	tr|A0A1S3AG82|A0A1S3AG82_ERIEU	34.545	55	36	0	47	101	48	102	1.18e-04	50.1
sp|Q9UI08|EVL_HUMAN	tr|W5P6H6|W5P6H6_SHEEP	34.545	55	36	0	47	101	48	102	1.26e-04	49.7
sp|Q9UI08|EVL_HUMAN	tr|A0A452GB86|A0A452GB86_CAPHI	34.545	55	36	0	47	101	48	102	1.27e-04	50.1
sp|Q9UI08|EVL_HUMAN	tr|H9G671|H9G671_ANOCA	30.159	63	44	0	47	109	55	117	1.89e-04	49.3
sp|Q9UI08|EVL_HUMAN	tr|G5AMB5|G5AMB5_HETGA	27.103	107	68	2	3	101	14	118	2.22e-04	49.3
sp|Q9UI08|EVL_HUMAN	tr|M3Z2A5|M3Z2A5_MUSPF	28.037	107	67	2	3	101	10	114	2.44e-04	48.9
sp|Q9UI08|EVL_HUMAN	tr|A0A2K6A6E6|A0A2K6A6E6_MANLE	34.545	55	36	0	47	101	48	102	2.57e-04	48.1
sp|Q9UI08|EVL_HUMAN	tr|F6U652|F6U652_MACMU	34.545	55	36	0	47	101	48	102	2.94e-04	48.9
sp|Q9UI08|EVL_HUMAN	sp|Q2MJR0|SPRE3_HUMAN	34.545	55	36	0	47	101	48	102	3.00e-04	48.5
sp|Q9UI08|EVL_HUMAN	tr|A0A2J8RE73|A0A2J8RE73_PONAB	34.545	55	36	0	47	101	48	102	3.11e-04	48.5
sp|Q9UI08|EVL_HUMAN	tr|G1U959|G1U959_RABIT	34.545	55	36	0	47	101	155	209	3.14e-04	48.9
sp|Q9UI08|EVL_HUMAN	tr|A0A0D9QVN0|A0A0D9QVN0_CHLSB	34.545	55	36	0	47	101	60	114	3.18e-04	48.5
sp|Q9UI08|EVL_HUMAN	sp|Q6P6N5|SPRE3_MOUSE	34.545	55	36	0	47	101	48	102	3.57e-04	48.5
sp|Q9UI08|EVL_HUMAN	tr|A0A2U4BU04|A0A2U4BU04_TURTR	34.545	55	36	0	47	101	48	102	3.59e-04	48.5
sp|Q9UI08|EVL_HUMAN	tr|A0A286XWS6|A0A286XWS6_CAVPO	34.545	55	36	0	47	101	48	102	3.70e-04	48.5
sp|Q9UI08|EVL_HUMAN	tr|A0A2Y9P311|A0A2Y9P311_DELLE	28.302	106	66	2	4	101	43	146	3.77e-04	48.5
sp|Q9UI08|EVL_HUMAN	tr|A0A340YF93|A0A340YF93_LIPVE	34.545	55	36	0	47	101	48	102	3.82e-04	48.1
sp|Q9UI08|EVL_HUMAN	tr|A0A1U7R2R0|A0A1U7R2R0_MESAU	34.545	55	36	0	47	101	48	102	4.50e-04	48.1
sp|Q9UI08|EVL_HUMAN	tr|I3MWC9|I3MWC9_ICTTR	34.545	55	36	0	47	101	48	102	4.97e-04	48.1
sp|Q9UI08|EVL_HUMAN	tr|G1LUW0|G1LUW0_AILME	29.412	102	62	2	8	101	15	114	5.07e-04	48.1
sp|Q9UI08|EVL_HUMAN	tr|A0A2U3ZBX5|A0A2U3ZBX5_ODORO	34.545	55	36	0	47	101	72	126	5.12e-04	48.1
sp|Q9UI08|EVL_HUMAN	tr|L5KPM2|L5KPM2_PTEAL	28.431	102	63	2	8	101	31	130	5.21e-04	48.5
sp|Q9UI08|EVL_HUMAN	tr|A0A060ZER2|A0A060ZER2_ONCMY	36.364	55	35	0	51	105	135	189	5.79e-04	47.0
sp|Q9UI08|EVL_HUMAN	tr|G1QAW7|G1QAW7_MYOLU	34.545	55	36	0	47	101	48	102	0.002	43.9
sp|Q9UI08|EVL_HUMAN	tr|A0A2K5LSH2|A0A2K5LSH2_CERAT	36.364	44	28	0	58	101	103	146	0.086	41.2
sp|Q9UI08|EVL_HUMAN	tr|A0A2I3MQB0|A0A2I3MQB0_PAPAN	36.364	44	28	0	58	101	103	146	0.087	41.2
sp|Q9UI08|EVL_HUMAN	tr|A0A2K5UX03|A0A2K5UX03_MACFA	36.364	44	28	0	58	101	71	114	0.088	40.8
sp|Q9UI08|EVL_HUMAN	tr|A0A455AU63|A0A455AU63_PHYMC	34.884	43	28	0	59	101	1	43	0.64	38.1
sp|Q9UI08|EVL_HUMAN	tr|A0A1L8GU24|A0A1L8GU24_XENLA	29.508	122	68	6	14	130	52	160	1.2	37.4
sp|Q9UI08|EVL_HUMAN	tr|C8VA31|C8VA31_EMENI	27.885	104	67	4	4	105	25	122	1.7	37.0
sp|Q9UI08|EVL_HUMAN	tr|A0A1L8GYZ1|A0A1L8GYZ1_XENLA	29.703	101	58	5	51	148	90	180	3.8	35.8
sp|Q9UI08|EVL_HUMAN	sp|P42768|WASP_HUMAN	24.627	134	91	4	1	131	39	165	7.1	35.0
sp|Q9UI08|EVL_HUMAN	tr|A0A452FWI1|A0A452FWI1_CAPHI	20.661	121	86	2	7	122	75	190	7.1	35.0
sp|Q9UI08|EVL_HUMAN	tr|G3S0W2|G3S0W2_GORGO	24.627	134	91	4	1	131	39	165	7.5	35.0
sp|Q9UI08|EVL_HUMAN	tr|G1KF86|G1KF86_ANOCA	23.171	82	58	1	20	101	61	137	8.5	34.7
sp|Q9UI08|EVL_HUMAN	tr|A0A1L8F5H8|A0A1L8F5H8_XENLA	37.500	48	30	0	54	101	82	129	8.8	34.7
sp|Q9UI08|EVL_HUMAN	tr|A0A1S3MGC3|A0A1S3MGC3_SALSA	36.170	47	30	0	69	115	1	47	9.2	34.7
sp|Q9UI08|EVL_HUMAN	tr|A0A340WN35|A0A340WN35_LIPVE	29.114	79	54	1	44	122	82	158	9.5	34.7
sp|Q9UI08|EVL_HUMAN	tr|A0A2I3RTY4|A0A2I3RTY4_PANTR	20.769	130	91	3	7	131	43	165	9.9	34.7
sp|Q9UI08|EVL_HUMAN	tr|A0A2R9AUP0|A0A2R9AUP0_PANPA	20.769	130	91	3	7	131	43	165	9.9	34.7
sp|Q96I24|FUBP3_HUMAN	tr|H2PTP0|H2PTP0_PONAB	100.000	572	0	0	1	572	1	572	0.0	1166
sp|Q96I24|FUBP3_HUMAN	sp|Q96I24|FUBP3_HUMAN	100.000	572	0	0	1	572	1	572	0.0	1166
sp|Q96I24|FUBP3_HUMAN	tr|H2QY19|H2QY19_PANTR	99.825	572	1	0	1	572	1	572	0.0	1165
sp|Q96I24|FUBP3_HUMAN	tr|A0A2R8ZIK0|A0A2R8ZIK0_PANPA	99.825	572	1	0	1	572	1	572	0.0	1165
sp|Q96I24|FUBP3_HUMAN	tr|A0A096P0G0|A0A096P0G0_PAPAN	99.825	572	1	0	1	572	1	572	0.0	1164
sp|Q96I24|FUBP3_HUMAN	tr|A0A0D9RQH8|A0A0D9RQH8_CHLSB	99.825	572	1	0	1	572	1	572	0.0	1164
sp|Q96I24|FUBP3_HUMAN	tr|G3R6S2|G3R6S2_GORGO	99.650	572	2	0	1	572	1	572	0.0	1164
sp|Q96I24|FUBP3_HUMAN	tr|A0A5F7ZPT1|A0A5F7ZPT1_MACMU	93.115	610	4	1	1	572	1	610	0.0	1136
sp|Q96I24|FUBP3_HUMAN	tr|A0A2K6G5K7|A0A2K6G5K7_PROCO	97.203	572	16	0	1	572	1	572	0.0	1136
sp|Q96I24|FUBP3_HUMAN	tr|A0A2K6MML0|A0A2K6MML0_RHIBE	98.070	570	10	1	1	570	1	569	0.0	1130
sp|Q96I24|FUBP3_HUMAN	tr|A0A2K5TSM0|A0A2K5TSM0_MACFA	97.544	570	13	1	1	570	1	569	0.0	1124
sp|Q96I24|FUBP3_HUMAN	tr|G3T7U6|G3T7U6_LOXAF	96.316	570	20	1	1	570	1	569	0.0	1120
sp|Q96I24|FUBP3_HUMAN	tr|A0A2K6KQR5|A0A2K6KQR5_RHIBE	97.018	570	8	1	1	570	1	561	0.0	1119
sp|Q96I24|FUBP3_HUMAN	tr|A0A2K5ZCW6|A0A2K5ZCW6_MANLE	99.632	544	2	0	29	572	1	544	0.0	1107
sp|Q96I24|FUBP3_HUMAN	tr|A0A2K5KV58|A0A2K5KV58_CERAT	95.972	571	18	3	1	570	1	567	0.0	1096
sp|Q96I24|FUBP3_HUMAN	tr|H0WWJ6|H0WWJ6_OTOGA	95.797	571	24	0	1	571	1	571	0.0	1087
sp|Q96I24|FUBP3_HUMAN	tr|G1RPQ4|G1RPQ4_NOMLE	99.244	529	4	0	1	529	1	529	0.0	1068
sp|Q96I24|FUBP3_HUMAN	tr|A6QP83|A6QP83_BOVIN	95.105	572	28	0	1	572	1	572	0.0	1063
sp|Q96I24|FUBP3_HUMAN	tr|F7BEY7|F7BEY7_HORSE	95.979	572	23	0	1	572	1	572	0.0	1060
sp|Q96I24|FUBP3_HUMAN	tr|A0A2Y9R4P5|A0A2Y9R4P5_TRIMA	96.329	572	21	0	1	572	1	572	0.0	1052
sp|Q96I24|FUBP3_HUMAN	tr|M3YMP1|M3YMP1_MUSPF	96.154	572	22	0	1	572	1	572	0.0	1051
sp|Q96I24|FUBP3_HUMAN	tr|A0A2K5CMG0|A0A2K5CMG0_AOTNA	94.168	583	22	2	1	572	1	582	0.0	1050
sp|Q96I24|FUBP3_HUMAN	tr|I3MMA3|I3MMA3_ICTTR	95.614	570	25	0	1	570	1	570	0.0	1050
sp|Q96I24|FUBP3_HUMAN	tr|A0A2U3VD42|A0A2U3VD42_ODORO	95.979	572	23	0	1	572	1	572	0.0	1048
sp|Q96I24|FUBP3_HUMAN	tr|Q3TIX6|Q3TIX6_MOUSE	92.982	570	37	1	1	570	1	567	0.0	1048
sp|Q96I24|FUBP3_HUMAN	tr|A0A2Y9EL44|A0A2Y9EL44_PHYMC	95.804	572	24	0	1	572	1	572	0.0	1048
sp|Q96I24|FUBP3_HUMAN	tr|G1MCQ4|G1MCQ4_AILME	95.965	570	23	0	1	570	1	570	0.0	1045
sp|Q96I24|FUBP3_HUMAN	tr|L5K7D7|L5K7D7_PTEAL	95.263	570	27	0	1	570	1	570	0.0	1044
sp|Q96I24|FUBP3_HUMAN	tr|A0A340WUP4|A0A340WUP4_LIPVE	95.455	572	26	0	1	572	1	572	0.0	1043
sp|Q96I24|FUBP3_HUMAN	tr|A0A1S3WGP2|A0A1S3WGP2_ERIEU	95.439	570	26	0	1	570	1	570	0.0	1038
sp|Q96I24|FUBP3_HUMAN	tr|M3W3H6|M3W3H6_FELCA	95.280	572	27	0	1	572	1	572	0.0	1037
sp|Q96I24|FUBP3_HUMAN	tr|A0A2Y9NS97|A0A2Y9NS97_DELLE	94.580	572	31	0	1	572	1	572	0.0	1036
sp|Q96I24|FUBP3_HUMAN	tr|H0VGL9|H0VGL9_CAVPO	92.696	575	38	2	1	572	1	574	0.0	1034
sp|Q96I24|FUBP3_HUMAN	tr|A0A5F4WKZ3|A0A5F4WKZ3_CALJA	91.756	558	42	1	19	572	23	580	0.0	1031
sp|Q96I24|FUBP3_HUMAN	tr|A0A1U7RC03|A0A1U7RC03_MESAU	94.046	571	29	3	1	570	1	567	0.0	1016
sp|Q96I24|FUBP3_HUMAN	tr|A0A452GB61|A0A452GB61_CAPHI	93.158	570	31	2	1	570	1	562	0.0	1015
sp|Q96I24|FUBP3_HUMAN	tr|G1PC53|G1PC53_MYOLU	92.657	572	38	2	1	570	1	570	0.0	1000
sp|Q96I24|FUBP3_HUMAN	tr|A0A1U7TI04|A0A1U7TI04_TARSY	96.055	507	20	0	66	572	1	507	0.0	996
sp|Q96I24|FUBP3_HUMAN	tr|A0A1S3FL36|A0A1S3FL36_DIPOR	93.566	544	32	2	29	572	42	582	0.0	991
sp|Q96I24|FUBP3_HUMAN	tr|A0A2U4A457|A0A2U4A457_TURTR	94.162	531	31	0	1	531	1	531	0.0	973
sp|Q96I24|FUBP3_HUMAN	tr|W5PCD0|W5PCD0_SHEEP	88.669	556	51	2	29	572	13	568	0.0	972
sp|Q96I24|FUBP3_HUMAN	tr|F1PEW1|F1PEW1_CANLF	89.510	572	24	1	1	572	1	536	0.0	967
sp|Q96I24|FUBP3_HUMAN	tr|A0A5G2QHD9|A0A5G2QHD9_PIG	95.229	503	24	0	3	505	99	601	0.0	956
sp|Q96I24|FUBP3_HUMAN	tr|A0A384CQI6|A0A384CQI6_URSMA	95.210	501	24	0	29	529	40	540	0.0	929
sp|Q96I24|FUBP3_HUMAN	tr|A0A1L8F1K5|A0A1L8F1K5_XENLA	79.930	573	87	2	1	572	1	546	0.0	909
sp|Q96I24|FUBP3_HUMAN	tr|A0A1U7S4V8|A0A1U7S4V8_ALLSI	79.479	614	56	5	1	572	1	586	0.0	898
sp|Q96I24|FUBP3_HUMAN	tr|A0A151MFK2|A0A151MFK2_ALLMI	79.479	614	56	5	1	572	1	586	0.0	898
sp|Q96I24|FUBP3_HUMAN	tr|F6QCL3|F6QCL3_ORNAN	86.885	549	61	4	27	570	1	543	0.0	888
sp|Q96I24|FUBP3_HUMAN	tr|A0A091DLF8|A0A091DLF8_FUKDA	86.501	563	32	2	11	570	26	547	0.0	886
sp|Q96I24|FUBP3_HUMAN	tr|A0A226NMR6|A0A226NMR6_CALSU	75.583	643	57	4	1	570	1	616	0.0	882
sp|Q96I24|FUBP3_HUMAN	tr|G1N1C9|G1N1C9_MELGA	86.397	544	74	0	29	572	1	544	0.0	875
sp|Q96I24|FUBP3_HUMAN	tr|K7FGY4|K7FGY4_PELSI	86.789	545	45	1	28	572	12	529	0.0	870
sp|Q96I24|FUBP3_HUMAN	tr|A0A5G3JT84|A0A5G3JT84_XENTR	79.159	571	88	4	1	570	56	596	0.0	863
sp|Q96I24|FUBP3_HUMAN	tr|A0A0Q3X9D4|A0A0Q3X9D4_AMAAE	78.246	593	54	5	1	572	1	539	0.0	858
sp|Q96I24|FUBP3_HUMAN	tr|A0A2I0M426|A0A2I0M426_COLLI	83.005	559	51	2	31	572	1	532	0.0	845
sp|Q96I24|FUBP3_HUMAN	tr|H0Z2M8|H0Z2M8_TAEGU	77.148	582	59	4	9	570	6	533	0.0	833
sp|Q96I24|FUBP3_HUMAN	tr|A0A093G1P9|A0A093G1P9_DRYPU	78.750	560	51	3	28	570	1	509	0.0	816
sp|Q96I24|FUBP3_HUMAN	tr|A0A091V972|A0A091V972_OPIHO	78.114	562	49	4	29	570	1	508	0.0	812
sp|Q96I24|FUBP3_HUMAN	tr|A0A091JHB6|A0A091JHB6_EGRGA	77.936	562	50	4	29	570	1	508	0.0	811
sp|Q96I24|FUBP3_HUMAN	tr|A0A091HVA5|A0A091HVA5_CALAN	77.936	562	50	4	29	570	1	508	0.0	811
sp|Q96I24|FUBP3_HUMAN	tr|A0A087RGY4|A0A087RGY4_APTFO	77.758	562	51	4	29	570	1	508	0.0	809
sp|Q96I24|FUBP3_HUMAN	tr|G5AMV4|G5AMV4_HETGA	88.742	453	44	1	14	459	1	453	0.0	798
sp|Q96I24|FUBP3_HUMAN	tr|A0A1S3LJL1|A0A1S3LJL1_SALSA	66.830	612	131	6	1	567	4	588	0.0	793
sp|Q96I24|FUBP3_HUMAN	tr|B5X224|B5X224_SALSA	71.454	564	130	3	1	560	1	537	0.0	793
sp|Q96I24|FUBP3_HUMAN	tr|A0A060W6V8|A0A060W6V8_ONCMY	67.912	589	133	5	1	560	1	562	0.0	792
sp|Q96I24|FUBP3_HUMAN	tr|A0A060W091|A0A060W091_ONCMY	66.503	612	133	6	1	567	1	585	0.0	784
sp|Q96I24|FUBP3_HUMAN	tr|A0A1S3KYZ4|A0A1S3KYZ4_SALSA	70.455	572	130	5	1	560	4	548	0.0	781
sp|Q96I24|FUBP3_HUMAN	tr|A0A2I3SV95|A0A2I3SV95_PANTR	83.669	496	53	7	75	570	31	498	0.0	728
sp|Q96I24|FUBP3_HUMAN	tr|A0A1S3R522|A0A1S3R522_SALSA	68.157	559	140	6	1	557	5	527	0.0	724
sp|Q96I24|FUBP3_HUMAN	tr|G3IEA9|G3IEA9_CRIGR	88.966	435	40	3	136	570	59	485	0.0	721
sp|Q96I24|FUBP3_HUMAN	tr|G3IEA9|G3IEA9_CRIGR	36.856	369	164	12	1	321	1	348	2.22e-48	180
sp|Q96I24|FUBP3_HUMAN	tr|A0A060XPN4|A0A060XPN4_ONCMY	69.508	528	126	5	1	526	1	495	0.0	701
sp|Q96I24|FUBP3_HUMAN	tr|A0A1S3PSR4|A0A1S3PSR4_SALSA	65.574	549	158	6	1	544	3	525	0.0	697
sp|Q96I24|FUBP3_HUMAN	tr|A0A1S3PSR4|A0A1S3PSR4_SALSA	50.000	54	24	1	505	558	580	630	3.94e-04	49.3
sp|Q96I24|FUBP3_HUMAN	tr|A0A3B4TQF8|A0A3B4TQF8_SERDU	63.481	586	153	10	1	558	2	554	0.0	690
sp|Q96I24|FUBP3_HUMAN	tr|H2U9X4|H2U9X4_TAKRU	65.187	563	158	10	1	558	2	531	0.0	689
sp|Q96I24|FUBP3_HUMAN	tr|A0A3B4VRT1|A0A3B4VRT1_SERDU	59.831	590	173	9	1	567	4	552	0.0	675
sp|Q96I24|FUBP3_HUMAN	tr|G3PWS4|G3PWS4_GASAC	58.983	590	187	8	1	567	4	561	0.0	671
sp|Q96I24|FUBP3_HUMAN	tr|H2VEZ6|H2VEZ6_TAKRU	60.490	572	185	7	1	569	1	534	0.0	658
sp|Q96I24|FUBP3_HUMAN	tr|A0A2K6SQV4|A0A2K6SQV4_SAIBB	73.318	431	84	6	165	572	80	502	0.0	568
sp|Q96I24|FUBP3_HUMAN	tr|A0A2K6SQV4|A0A2K6SQV4_SAIBB	72.113	355	65	6	1	321	1	355	7.85e-156	460
sp|Q96I24|FUBP3_HUMAN	tr|A0A4X2L4W4|A0A4X2L4W4_VOMUR	90.759	303	28	0	75	377	18	320	0.0	563
sp|Q96I24|FUBP3_HUMAN	tr|A0A4X2L4W4|A0A4X2L4W4_VOMUR	31.321	265	155	11	165	425	23	264	3.04e-18	91.7
sp|Q96I24|FUBP3_HUMAN	tr|A0A1S3L4R6|A0A1S3L4R6_SALSA	52.782	629	185	10	15	560	16	615	0.0	561
sp|Q96I24|FUBP3_HUMAN	tr|G1SQI0|G1SQI0_RABIT	85.942	313	33	4	3	315	81	382	1.01e-179	519
sp|Q96I24|FUBP3_HUMAN	tr|G1SQI0|G1SQI0_RABIT	30.303	231	137	9	165	391	150	360	1.41e-16	88.2
sp|Q96I24|FUBP3_HUMAN	tr|G1SQI0|G1SQI0_RABIT	31.579	171	96	5	257	425	151	302	2.92e-12	74.7
sp|Q96I24|FUBP3_HUMAN	tr|A0A0Q3RE12|A0A0Q3RE12_AMAAE	67.067	416	123	6	17	427	27	433	9.05e-179	522
sp|Q96I24|FUBP3_HUMAN	sp|Q96AE4|FUBP1_HUMAN	65.116	430	122	6	17	427	29	449	6.44e-177	519
sp|Q96I24|FUBP3_HUMAN	sp|Q96AE4|FUBP1_HUMAN	52.459	61	25	2	504	561	570	629	4.85e-09	65.1
sp|Q96I24|FUBP3_HUMAN	tr|A0A0D9S6X7|A0A0D9S6X7_CHLSB	65.116	430	122	6	17	427	29	449	6.44e-177	519
sp|Q96I24|FUBP3_HUMAN	tr|A0A0D9S6X7|A0A0D9S6X7_CHLSB	52.459	61	25	2	504	561	570	629	4.85e-09	65.1
sp|Q96I24|FUBP3_HUMAN	tr|M3YHA4|M3YHA4_MUSPF	65.035	429	123	6	17	427	29	448	7.49e-177	520
sp|Q96I24|FUBP3_HUMAN	tr|M3YHA4|M3YHA4_MUSPF	51.389	72	26	4	493	561	583	648	8.10e-10	67.8
sp|Q96I24|FUBP3_HUMAN	tr|A0A2K5V096|A0A2K5V096_MACFA	65.116	430	122	6	17	427	29	449	9.28e-177	519
sp|Q96I24|FUBP3_HUMAN	tr|A0A2K5V096|A0A2K5V096_MACFA	52.459	61	25	2	504	561	570	629	6.25e-09	64.7
sp|Q96I24|FUBP3_HUMAN	tr|A0A2K5NN29|A0A2K5NN29_CERAT	65.116	430	122	6	17	427	29	449	9.28e-177	519
sp|Q96I24|FUBP3_HUMAN	tr|A0A2K5NN29|A0A2K5NN29_CERAT	52.459	61	25	2	504	561	570	629	6.25e-09	64.7
sp|Q96I24|FUBP3_HUMAN	tr|A0A3Q1LM31|A0A3Q1LM31_BOVIN	65.035	429	123	6	17	427	29	448	1.09e-176	519
sp|Q96I24|FUBP3_HUMAN	tr|A0A3Q1LM31|A0A3Q1LM31_BOVIN	51.389	72	26	4	493	561	583	648	8.06e-10	67.8
sp|Q96I24|FUBP3_HUMAN	tr|A0A3Q2I4N3|A0A3Q2I4N3_HORSE	64.884	430	123	6	17	427	29	449	1.18e-176	520
sp|Q96I24|FUBP3_HUMAN	tr|A0A3Q2I4N3|A0A3Q2I4N3_HORSE	51.389	72	26	4	493	561	584	649	8.18e-10	67.8
sp|Q96I24|FUBP3_HUMAN	tr|A0A5F9CR74|A0A5F9CR74_RABIT	64.884	430	123	6	17	427	29	449	1.61e-176	520
sp|Q96I24|FUBP3_HUMAN	tr|A0A5F9CR74|A0A5F9CR74_RABIT	51.389	72	26	4	493	561	584	649	7.78e-10	67.8
sp|Q96I24|FUBP3_HUMAN	tr|A0A337SRC9|A0A337SRC9_FELCA	65.035	429	123	6	17	427	29	448	1.67e-176	520
sp|Q96I24|FUBP3_HUMAN	tr|A0A337SRC9|A0A337SRC9_FELCA	51.389	72	26	4	493	561	583	648	7.70e-10	67.8
sp|Q96I24|FUBP3_HUMAN	tr|A0A2K6TR33|A0A2K6TR33_SAIBB	64.884	430	123	6	17	427	29	449	3.00e-176	518
sp|Q96I24|FUBP3_HUMAN	tr|A0A2K6TR33|A0A2K6TR33_SAIBB	52.459	61	25	2	504	561	570	629	5.93e-09	64.7
sp|Q96I24|FUBP3_HUMAN	tr|F6ZHP9|F6ZHP9_CALJA	64.884	430	123	6	17	427	29	449	3.76e-176	518
sp|Q96I24|FUBP3_HUMAN	tr|F6ZHP9|F6ZHP9_CALJA	52.459	61	25	2	504	561	570	629	5.98e-09	64.7
sp|Q96I24|FUBP3_HUMAN	tr|A0A2K6GH46|A0A2K6GH46_PROCO	64.884	430	123	6	17	427	29	449	3.80e-176	518
sp|Q96I24|FUBP3_HUMAN	tr|A0A2K6GH46|A0A2K6GH46_PROCO	52.459	61	25	2	504	561	570	629	6.09e-09	64.7
sp|Q96I24|FUBP3_HUMAN	tr|A0A1D5RJK6|A0A1D5RJK6_MACMU	65.116	430	122	6	17	427	29	449	4.30e-176	520
sp|Q96I24|FUBP3_HUMAN	tr|A0A1D5RJK6|A0A1D5RJK6_MACMU	53.333	60	24	2	505	561	571	629	5.82e-09	65.1
sp|Q96I24|FUBP3_HUMAN	tr|H0UZA4|H0UZA4_CAVPO	64.884	430	123	6	17	427	29	449	5.68e-176	517
sp|Q96I24|FUBP3_HUMAN	tr|H0UZA4|H0UZA4_CAVPO	51.667	60	27	1	504	561	573	632	6.78e-08	61.6
sp|Q96I24|FUBP3_HUMAN	tr|G3N7F6|G3N7F6_GASAC	53.492	587	201	13	1	554	4	551	8.76e-176	513
sp|Q96I24|FUBP3_HUMAN	tr|A0A2I2ZBI1|A0A2I2ZBI1_GORGO	63.409	440	123	5	17	427	29	459	3.09e-175	516
sp|Q96I24|FUBP3_HUMAN	tr|A0A2I2ZBI1|A0A2I2ZBI1_GORGO	51.389	72	26	4	493	561	594	659	2.23e-09	66.2
sp|Q96I24|FUBP3_HUMAN	tr|A0A4X2KYI6|A0A4X2KYI6_VOMUR	65.268	429	122	6	17	427	25	444	3.09e-175	516
sp|Q96I24|FUBP3_HUMAN	tr|A0A4X2KYI6|A0A4X2KYI6_VOMUR	52.459	61	25	2	504	561	565	624	4.87e-09	65.1
sp|Q96I24|FUBP3_HUMAN	sp|Q91WJ8|FUBP1_MOUSE	64.651	430	124	6	17	427	25	445	5.04e-175	514
sp|Q96I24|FUBP3_HUMAN	sp|Q91WJ8|FUBP1_MOUSE	51.667	60	27	1	504	561	566	625	5.33e-08	61.6
sp|Q96I24|FUBP3_HUMAN	tr|A0A096N7X4|A0A096N7X4_PAPAN	62.921	445	122	6	17	427	29	464	2.17e-174	514
sp|Q96I24|FUBP3_HUMAN	tr|A0A096N7X4|A0A096N7X4_PAPAN	51.389	72	26	4	493	561	599	664	8.62e-10	67.4
sp|Q96I24|FUBP3_HUMAN	tr|H2N6Z4|H2N6Z4_PONAB	64.399	441	128	7	17	437	29	460	3.61e-174	513
sp|Q96I24|FUBP3_HUMAN	tr|A0A2K5YSB8|A0A2K5YSB8_MANLE	62.780	446	122	6	17	427	29	465	4.79e-174	513
sp|Q96I24|FUBP3_HUMAN	tr|A0A2K5YSB8|A0A2K5YSB8_MANLE	43.478	69	34	2	493	561	600	663	1.19e-06	57.4
sp|Q96I24|FUBP3_HUMAN	tr|A0A5F4D2K6|A0A5F4D2K6_CANLF	62.000	450	123	6	17	427	29	469	9.90e-174	513
sp|Q96I24|FUBP3_HUMAN	tr|A0A5F4D2K6|A0A5F4D2K6_CANLF	51.389	72	26	4	493	561	604	669	1.07e-09	67.4
sp|Q96I24|FUBP3_HUMAN	tr|A0A2U3XM23|A0A2U3XM23_LEPWE	62.000	450	123	6	17	427	29	469	1.12e-173	512
sp|Q96I24|FUBP3_HUMAN	tr|A0A2U3XM23|A0A2U3XM23_LEPWE	53.333	60	24	2	505	561	591	649	6.54e-09	64.7
sp|Q96I24|FUBP3_HUMAN	tr|A0A2U3ZQN7|A0A2U3ZQN7_ODORO	61.863	451	123	6	17	427	29	470	1.32e-173	513
sp|Q96I24|FUBP3_HUMAN	tr|A0A2U3ZQN7|A0A2U3ZQN7_ODORO	51.389	72	26	4	493	561	608	673	1.07e-09	67.4
sp|Q96I24|FUBP3_HUMAN	tr|A0A2K6MTH7|A0A2K6MTH7_RHIBE	61.589	453	123	5	17	427	29	472	1.85e-173	511
sp|Q96I24|FUBP3_HUMAN	tr|A0A2K6MTH7|A0A2K6MTH7_RHIBE	53.333	60	24	2	505	561	594	652	5.64e-09	65.1
sp|Q96I24|FUBP3_HUMAN	tr|F1S9S9|F1S9S9_PIG	62.000	450	123	6	17	427	29	469	1.96e-173	511
sp|Q96I24|FUBP3_HUMAN	tr|F1S9S9|F1S9S9_PIG	53.333	60	24	2	505	561	591	649	6.25e-09	64.7
sp|Q96I24|FUBP3_HUMAN	tr|A0A452EGN5|A0A452EGN5_CAPHI	61.863	451	123	6	17	427	29	470	2.10e-173	511
sp|Q96I24|FUBP3_HUMAN	tr|A0A452EGN5|A0A452EGN5_CAPHI	51.389	72	26	4	493	561	605	670	1.12e-09	67.4
sp|Q96I24|FUBP3_HUMAN	tr|A0A151NJ50|A0A151NJ50_ALLMI	61.778	450	124	6	17	427	27	467	2.36e-173	511
sp|Q96I24|FUBP3_HUMAN	tr|F6Z5F8|F6Z5F8_XENTR	63.294	425	135	4	17	427	18	435	2.52e-173	509
sp|Q96I24|FUBP3_HUMAN	tr|F6Z5F8|F6Z5F8_XENTR	36.434	129	31	5	483	561	491	618	1.72e-10	69.7
sp|Q96I24|FUBP3_HUMAN	tr|A0A3Q0DC10|A0A3Q0DC10_MESAU	61.863	451	123	6	17	427	29	470	2.62e-173	511
sp|Q96I24|FUBP3_HUMAN	tr|A0A3Q0DC10|A0A3Q0DC10_MESAU	53.333	60	24	2	505	561	595	653	5.47e-09	65.1
sp|Q96I24|FUBP3_HUMAN	tr|A0A1S3WQ27|A0A1S3WQ27_ERIEU	62.084	451	122	7	17	427	29	470	2.89e-173	512
sp|Q96I24|FUBP3_HUMAN	tr|A0A1S3WQ27|A0A1S3WQ27_ERIEU	59.259	54	20	1	510	561	620	673	4.71e-09	65.1
sp|Q96I24|FUBP3_HUMAN	tr|A0A340XBG7|A0A340XBG7_LIPVE	61.863	451	123	6	17	427	29	470	3.19e-173	510
sp|Q96I24|FUBP3_HUMAN	tr|A0A340XBG7|A0A340XBG7_LIPVE	53.333	60	24	2	505	561	592	650	5.40e-09	65.1
sp|Q96I24|FUBP3_HUMAN	tr|A0A455B7U4|A0A455B7U4_PHYMC	61.863	451	123	6	17	427	29	470	3.60e-173	513
sp|Q96I24|FUBP3_HUMAN	tr|A0A455B7U4|A0A455B7U4_PHYMC	51.389	72	26	4	493	561	625	690	1.14e-09	67.4
sp|Q96I24|FUBP3_HUMAN	tr|A0A1S3FB21|A0A1S3FB21_DIPOR	61.641	451	124	6	17	427	29	470	3.68e-173	511
sp|Q96I24|FUBP3_HUMAN	tr|A0A1S3FB21|A0A1S3FB21_DIPOR	53.333	60	24	2	505	561	592	650	6.38e-09	64.7
sp|Q96I24|FUBP3_HUMAN	tr|A0A2R9BQW7|A0A2R9BQW7_PANPA	62.332	446	124	5	17	427	29	465	3.94e-173	511
sp|Q96I24|FUBP3_HUMAN	tr|A0A2R9BQW7|A0A2R9BQW7_PANPA	62.000	50	15	2	515	561	623	671	8.92e-09	64.3
sp|Q96I24|FUBP3_HUMAN	tr|A0A2I3SC40|A0A2I3SC40_PANTR	62.332	446	124	5	17	427	29	465	4.01e-173	511
sp|Q96I24|FUBP3_HUMAN	tr|A0A2I3SC40|A0A2I3SC40_PANTR	62.000	50	15	2	515	561	614	662	7.77e-09	64.3
sp|Q96I24|FUBP3_HUMAN	tr|G1LLK2|G1LLK2_AILME	61.589	453	123	6	17	427	29	472	7.26e-173	509
sp|Q96I24|FUBP3_HUMAN	tr|G1LLK2|G1LLK2_AILME	53.333	60	24	2	505	561	594	652	6.32e-09	64.7
sp|Q96I24|FUBP3_HUMAN	tr|W5PUT2|W5PUT2_SHEEP	61.589	453	123	6	17	427	29	472	7.49e-173	509
sp|Q96I24|FUBP3_HUMAN	tr|W5PUT2|W5PUT2_SHEEP	53.333	60	24	2	505	561	595	653	6.32e-09	64.7
sp|Q96I24|FUBP3_HUMAN	tr|A0A384C243|A0A384C243_URSMA	61.863	451	123	6	17	427	29	470	7.62e-173	511
sp|Q96I24|FUBP3_HUMAN	tr|A0A384C243|A0A384C243_URSMA	51.389	72	26	4	493	561	608	673	1.07e-09	67.4
sp|Q96I24|FUBP3_HUMAN	tr|G3SS24|G3SS24_LOXAF	61.863	451	123	6	17	427	27	468	9.06e-173	509
sp|Q96I24|FUBP3_HUMAN	tr|G3SS24|G3SS24_LOXAF	53.333	60	24	2	505	561	590	648	8.10e-09	64.3
sp|Q96I24|FUBP3_HUMAN	tr|A0A2U4A2C8|A0A2U4A2C8_TURTR	61.863	451	123	6	17	427	29	470	1.14e-172	511
sp|Q96I24|FUBP3_HUMAN	tr|A0A2U4A2C8|A0A2U4A2C8_TURTR	51.389	72	26	4	493	561	608	673	1.15e-09	67.4
sp|Q96I24|FUBP3_HUMAN	tr|A0A2Y9NNH7|A0A2Y9NNH7_DELLE	61.863	451	123	6	17	427	29	470	1.14e-172	511
sp|Q96I24|FUBP3_HUMAN	tr|A0A2Y9NNH7|A0A2Y9NNH7_DELLE	51.389	72	26	4	493	561	608	673	1.15e-09	67.4
sp|Q96I24|FUBP3_HUMAN	tr|H9GBF5|H9GBF5_ANOCA	61.470	449	128	5	17	427	27	468	1.16e-172	510
sp|Q96I24|FUBP3_HUMAN	tr|H9GBF5|H9GBF5_ANOCA	47.500	80	28	3	484	561	600	667	1.26e-08	63.9
sp|Q96I24|FUBP3_HUMAN	tr|Q6P3Q5|Q6P3Q5_XENTR	62.529	427	137	4	17	427	18	437	5.00e-172	507
sp|Q96I24|FUBP3_HUMAN	tr|Q6P3Q5|Q6P3Q5_XENTR	50.000	72	27	4	493	561	573	638	1.34e-09	67.0
sp|Q96I24|FUBP3_HUMAN	tr|A0A5G3KUI8|A0A5G3KUI8_XENTR	62.529	427	137	4	17	427	18	437	5.12e-172	505
sp|Q96I24|FUBP3_HUMAN	tr|A0A2K5BXW2|A0A2K5BXW2_AOTNA	62.332	446	123	7	17	427	29	464	4.24e-171	505
sp|Q96I24|FUBP3_HUMAN	tr|A0A2K5BXW2|A0A2K5BXW2_AOTNA	50.000	72	27	4	493	561	599	664	2.93e-09	65.9
sp|Q96I24|FUBP3_HUMAN	tr|G1PQU7|G1PQU7_MYOLU	61.454	454	123	7	17	427	29	473	4.82e-171	505
sp|Q96I24|FUBP3_HUMAN	tr|G1PQU7|G1PQU7_MYOLU	53.333	60	24	2	505	561	596	654	6.84e-09	64.7
sp|Q96I24|FUBP3_HUMAN	tr|H0XAU0|H0XAU0_OTOGA	61.319	455	123	7	17	427	29	474	9.01e-171	504
sp|Q96I24|FUBP3_HUMAN	tr|H0XAU0|H0XAU0_OTOGA	50.769	65	28	2	500	561	593	656	5.81e-09	65.1
sp|Q96I24|FUBP3_HUMAN	tr|A0A226NI03|A0A226NI03_CALSU	63.409	440	122	8	17	426	27	457	1.34e-170	504
sp|Q96I24|FUBP3_HUMAN	tr|F6Z4W8|F6Z4W8_XENTR	62.972	424	137	5	17	427	18	434	3.33e-170	501
sp|Q96I24|FUBP3_HUMAN	tr|F6Z4W8|F6Z4W8_XENTR	31.200	125	38	4	483	561	490	612	2.81e-04	49.7
sp|Q96I24|FUBP3_HUMAN	tr|K7G2U0|K7G2U0_PELSI	63.915	424	126	6	22	427	1	415	3.90e-170	501
sp|Q96I24|FUBP3_HUMAN	tr|G1NB30|G1NB30_MELGA	65.311	418	117	7	29	427	1	409	2.66e-169	498
sp|Q96I24|FUBP3_HUMAN	tr|A0A2Y9QY78|A0A2Y9QY78_TRIMA	60.129	464	123	7	17	427	27	481	4.21e-169	501
sp|Q96I24|FUBP3_HUMAN	tr|A0A2Y9QY78|A0A2Y9QY78_TRIMA	51.389	72	26	4	493	561	616	681	1.13e-09	67.4
sp|Q96I24|FUBP3_HUMAN	tr|H0Z960|H0Z960_TAEGU	64.133	421	122	6	29	427	1	414	1.24e-168	497
sp|Q96I24|FUBP3_HUMAN	tr|A0A5G3KUH2|A0A5G3KUH2_XENTR	60.633	442	136	5	17	427	18	452	2.72e-168	497
sp|Q96I24|FUBP3_HUMAN	tr|A0A5G3KUH2|A0A5G3KUH2_XENTR	36.434	129	31	5	483	561	508	635	2.24e-10	69.3
sp|Q96I24|FUBP3_HUMAN	tr|F6TPM6|F6TPM6_ORNAN	68.817	372	111	3	59	427	16	385	5.14e-168	495
sp|Q96I24|FUBP3_HUMAN	tr|F6TPM6|F6TPM6_ORNAN	51.389	72	26	4	493	561	532	597	1.08e-09	67.0
sp|Q96I24|FUBP3_HUMAN	tr|Q7ZXS1|Q7ZXS1_XENLA	61.358	427	142	4	17	427	18	437	1.55e-167	495
sp|Q96I24|FUBP3_HUMAN	tr|Q7ZXS1|Q7ZXS1_XENLA	58.182	55	19	2	510	561	585	638	4.22e-09	65.5
sp|Q96I24|FUBP3_HUMAN	tr|A0A2I0ME72|A0A2I0ME72_COLLI	63.702	416	110	4	51	427	6	419	6.03e-167	493
sp|Q96I24|FUBP3_HUMAN	tr|A0A3Q0DVC6|A0A3Q0DVC6_TARSY	68.733	371	112	3	59	427	16	384	6.97e-167	492
sp|Q96I24|FUBP3_HUMAN	tr|A0A3Q0DVC6|A0A3Q0DVC6_TARSY	52.542	59	26	1	505	561	506	564	5.13e-08	61.6
sp|Q96I24|FUBP3_HUMAN	tr|A0A3Q0GGU5|A0A3Q0GGU5_ALLSI	63.768	414	111	4	51	427	6	417	6.99e-167	494
sp|Q96I24|FUBP3_HUMAN	tr|A0A5G3KUL6|A0A5G3KUL6_XENTR	62.651	415	132	5	28	426	31	438	9.22e-165	483
sp|Q96I24|FUBP3_HUMAN	tr|A0A5G3KUL6|A0A5G3KUL6_XENTR	68.966	29	8	1	533	561	474	501	0.009	44.7
sp|Q96I24|FUBP3_HUMAN	tr|A0A5G3KUL6|A0A5G3KUL6_XENTR	42.105	38	21	1	500	536	467	504	2.2	37.4
sp|Q96I24|FUBP3_HUMAN	tr|R0M649|R0M649_ANAPL	67.546	379	111	4	59	427	71	447	2.74e-164	487
sp|Q96I24|FUBP3_HUMAN	tr|G1RFD2|G1RFD2_NOMLE	60.265	453	121	8	17	427	29	464	1.07e-162	483
sp|Q96I24|FUBP3_HUMAN	tr|G1RFD2|G1RFD2_NOMLE	53.333	60	24	2	505	561	586	644	6.83e-09	64.7
sp|Q96I24|FUBP3_HUMAN	tr|A0A091ITL1|A0A091ITL1_EGRGA	63.183	421	109	7	29	427	1	397	1.96e-162	480
sp|Q96I24|FUBP3_HUMAN	tr|A0A093GW40|A0A093GW40_DRYPU	63.183	421	109	7	29	427	1	397	2.49e-162	480
sp|Q96I24|FUBP3_HUMAN	tr|A0A091HTW2|A0A091HTW2_CALAN	63.333	420	109	7	29	427	1	396	2.77e-162	480
sp|Q96I24|FUBP3_HUMAN	tr|A0A099ZWJ1|A0A099ZWJ1_TINGU	63.033	422	109	7	29	427	1	398	6.82e-162	479
sp|Q96I24|FUBP3_HUMAN	tr|A0A087RHF5|A0A087RHF5_APTFO	63.033	422	109	7	29	427	1	398	6.82e-162	479
sp|Q96I24|FUBP3_HUMAN	tr|A0A091VJU9|A0A091VJU9_OPIHO	62.441	426	109	7	29	427	1	402	2.56e-161	478
sp|Q96I24|FUBP3_HUMAN	tr|A0A5G3KVV1|A0A5G3KVV1_XENTR	68.555	353	108	2	76	427	6	356	1.26e-160	473
sp|Q96I24|FUBP3_HUMAN	tr|F6UL94|F6UL94_XENTR	58.057	453	128	5	29	426	5	450	2.30e-160	473
sp|Q96I24|FUBP3_HUMAN	tr|F6UL94|F6UL94_XENTR	68.966	29	8	1	533	561	485	512	0.010	44.7
sp|Q96I24|FUBP3_HUMAN	tr|F6UL94|F6UL94_XENTR	42.105	38	21	1	500	536	478	515	2.4	37.0
sp|Q96I24|FUBP3_HUMAN	tr|G3PFQ2|G3PFQ2_GASAC	47.819	642	233	18	17	565	23	655	2.63e-159	475
sp|Q96I24|FUBP3_HUMAN	tr|A0A3B4T9C1|A0A3B4T9C1_SERDU	45.807	644	243	15	13	565	28	656	6.20e-157	469
sp|Q96I24|FUBP3_HUMAN	tr|A0A099Z245|A0A099Z245_TINGU	72.650	351	39	3	223	570	1	297	1.47e-155	451
sp|Q96I24|FUBP3_HUMAN	tr|A0A099Z245|A0A099Z245_TINGU	30.409	171	98	5	81	232	35	203	4.79e-12	72.8
sp|Q96I24|FUBP3_HUMAN	tr|A0A2K5MLF8|A0A2K5MLF8_CERAT	46.519	632	218	16	13	558	54	651	5.78e-155	464
sp|Q96I24|FUBP3_HUMAN	tr|A0A3B4TB25|A0A3B4TB25_SERDU	45.666	646	228	14	12	558	14	635	4.90e-154	461
sp|Q96I24|FUBP3_HUMAN	tr|A0A5G3KWC9|A0A5G3KWC9_XENTR	59.670	424	145	5	17	427	18	428	4.96e-154	459
sp|Q96I24|FUBP3_HUMAN	tr|A0A5G3KWC9|A0A5G3KWC9_XENTR	42.500	40	22	1	498	536	565	604	3.1	37.0
sp|Q96I24|FUBP3_HUMAN	tr|A0A5G3KWF3|A0A5G3KWF3_XENTR	59.670	424	145	5	17	427	18	428	5.53e-154	459
sp|Q96I24|FUBP3_HUMAN	tr|A0A5G3KWF3|A0A5G3KWF3_XENTR	37.288	59	33	2	479	536	539	594	0.050	42.7
sp|Q96I24|FUBP3_HUMAN	tr|H0WXN0|H0WXN0_OTOGA	45.274	656	213	18	14	558	70	690	9.27e-154	462
sp|Q96I24|FUBP3_HUMAN	tr|F7G3Z1|F7G3Z1_MACMU	45.274	656	213	18	14	558	69	689	4.96e-153	460
sp|Q96I24|FUBP3_HUMAN	sp|Q92945|FUBP2_HUMAN	45.274	656	213	18	14	558	69	689	4.96e-153	460
sp|Q96I24|FUBP3_HUMAN	tr|A0A0D9RB84|A0A0D9RB84_CHLSB	45.274	656	213	18	14	558	69	689	1.65e-152	460
sp|Q96I24|FUBP3_HUMAN	tr|A0A5F4W6A8|A0A5F4W6A8_CALJA	45.274	656	213	18	14	558	69	689	1.65e-152	460
sp|Q96I24|FUBP3_HUMAN	tr|A0A2U3VKA4|A0A2U3VKA4_ODORO	45.274	656	213	18	14	558	71	691	1.71e-152	460
sp|Q96I24|FUBP3_HUMAN	tr|A0A5F5XRX8|A0A5F5XRX8_FELCA	45.191	655	214	18	14	558	72	691	2.22e-152	459
sp|Q96I24|FUBP3_HUMAN	tr|A0A0A0MVB3|A0A0A0MVB3_PAPAN	45.820	646	209	17	14	558	69	674	3.02e-152	459
sp|Q96I24|FUBP3_HUMAN	tr|A0A060XTM5|A0A060XTM5_ONCMY	58.904	438	144	8	17	427	19	447	4.10e-152	456
sp|Q96I24|FUBP3_HUMAN	tr|G3Q5E9|G3Q5E9_GASAC	44.783	623	241	14	12	560	14	607	8.40e-152	456
sp|Q96I24|FUBP3_HUMAN	tr|A0A151NTW1|A0A151NTW1_ALLMI	44.060	665	220	16	17	561	33	665	8.51e-152	456
sp|Q96I24|FUBP3_HUMAN	tr|A0A2I3T864|A0A2I3T864_PANTR	44.901	657	216	16	14	558	67	689	1.26e-151	458
sp|Q96I24|FUBP3_HUMAN	tr|A0A1S3M0V1|A0A1S3M0V1_SALSA	55.054	465	146	9	17	427	19	474	5.65e-150	452
sp|Q96I24|FUBP3_HUMAN	tr|A0A1S3M0V1|A0A1S3M0V1_SALSA	45.122	82	32	2	493	565	606	683	5.31e-07	58.5
sp|Q96I24|FUBP3_HUMAN	tr|G1LKD3|G1LKD3_AILME	45.286	647	208	18	23	558	1	612	4.86e-149	449
sp|Q96I24|FUBP3_HUMAN	tr|G3S911|G3S911_GORGO	46.240	625	205	17	29	558	34	622	9.80e-149	448
sp|Q96I24|FUBP3_HUMAN	tr|A0A2K6V089|A0A2K6V089_SAIBB	45.398	641	204	18	29	558	1	606	4.48e-148	445
sp|Q96I24|FUBP3_HUMAN	tr|A0A2K5YAT0|A0A2K5YAT0_MANLE	45.398	641	204	18	29	558	1	606	4.48e-148	445
sp|Q96I24|FUBP3_HUMAN	tr|M3Y5G0|M3Y5G0_MUSPF	45.101	643	213	17	23	558	57	666	1.24e-147	446
sp|Q96I24|FUBP3_HUMAN	tr|F6Y140|F6Y140_CANLF	45.171	642	207	18	27	558	31	637	1.37e-147	444
sp|Q96I24|FUBP3_HUMAN	tr|A0A2K5DFH3|A0A2K5DFH3_AOTNA	46.040	606	209	19	14	555	67	618	1.46e-147	445
sp|Q96I24|FUBP3_HUMAN	tr|L5K661|L5K661_PTEAL	58.140	430	109	8	17	427	29	406	2.35e-147	443
sp|Q96I24|FUBP3_HUMAN	tr|L5K661|L5K661_PTEAL	50.000	72	27	4	493	561	541	606	2.72e-09	65.9
sp|Q96I24|FUBP3_HUMAN	tr|A0A2R9BAI0|A0A2R9BAI0_PANPA	45.070	639	201	18	35	558	28	631	9.78e-147	442
sp|Q96I24|FUBP3_HUMAN	tr|A0A1U7T5R0|A0A1U7T5R0_TARSY	45.398	641	204	18	29	558	86	691	1.25e-146	445
sp|Q96I24|FUBP3_HUMAN	tr|A0A2K5X6R2|A0A2K5X6R2_MACFA	45.110	634	204	17	34	558	30	628	1.57e-146	442
sp|Q96I24|FUBP3_HUMAN	tr|A0A1S3S1H5|A0A1S3S1H5_SALSA	43.836	657	240	12	13	565	27	658	2.25e-146	442
sp|Q96I24|FUBP3_HUMAN	tr|A0A5G2QF76|A0A5G2QF76_PIG	47.059	595	225	16	14	553	72	631	2.53e-146	445
sp|Q96I24|FUBP3_HUMAN	tr|A0A5G2QF76|A0A5G2QF76_PIG	55.319	47	18	1	515	558	680	726	1.46e-07	60.5
sp|Q96I24|FUBP3_HUMAN	tr|A0A2K6GTP3|A0A2K6GTP3_PROCO	44.953	634	205	17	34	558	33	631	3.87e-146	441
sp|Q96I24|FUBP3_HUMAN	tr|H2NX81|H2NX81_PONAB	45.230	608	215	17	29	554	11	582	9.59e-146	439
sp|Q96I24|FUBP3_HUMAN	tr|G3GVT2|G3GVT2_CRIGR	62.903	372	108	4	59	427	55	399	2.04e-145	432
sp|Q96I24|FUBP3_HUMAN	tr|G3GVT2|G3GVT2_CRIGR	29.371	286	172	10	152	432	65	325	1.16e-15	85.5
sp|Q96I24|FUBP3_HUMAN	tr|A0A091DEW1|A0A091DEW1_FUKDA	50.556	540	190	15	26	528	282	781	6.78e-144	441
sp|Q96I24|FUBP3_HUMAN	tr|G1KR51|G1KR51_ANOCA	55.734	436	160	9	14	425	60	486	5.94e-143	434
sp|Q96I24|FUBP3_HUMAN	tr|G1KR51|G1KR51_ANOCA	60.000	50	17	1	515	561	634	683	3.25e-10	68.9
sp|Q96I24|FUBP3_HUMAN	tr|H0V4S0|H0V4S0_CAVPO	51.462	513	171	14	18	505	58	517	1.88e-142	434
sp|Q96I24|FUBP3_HUMAN	tr|A0A384DR09|A0A384DR09_URSMA	46.248	573	187	13	78	558	1	544	6.77e-141	424
sp|Q96I24|FUBP3_HUMAN	tr|L5L7S2|L5L7S2_PTEAL	45.946	592	195	15	62	558	90	651	1.16e-140	428
sp|Q96I24|FUBP3_HUMAN	tr|G5C4F5|G5C4F5_HETGA	49.813	536	200	15	28	527	1	503	7.17e-140	420
sp|Q96I24|FUBP3_HUMAN	tr|A0A2Y9FXK0|A0A2Y9FXK0_TRIMA	46.167	574	187	13	78	558	1	545	1.64e-139	422
sp|Q96I24|FUBP3_HUMAN	tr|A0A1U8DCC3|A0A1U8DCC3_ALLSI	56.368	424	152	11	25	425	6	419	2.82e-139	423
sp|Q96I24|FUBP3_HUMAN	tr|A0A1U8DCC3|A0A1U8DCC3_ALLSI	54.902	51	19	1	515	561	580	630	5.45e-07	58.5
sp|Q96I24|FUBP3_HUMAN	tr|K7FML8|K7FML8_PELSI	57.245	421	147	11	28	425	1	411	3.94e-139	422
sp|Q96I24|FUBP3_HUMAN	tr|K7FML8|K7FML8_PELSI	67.857	28	9	0	534	561	584	611	0.004	46.2
sp|Q96I24|FUBP3_HUMAN	tr|A0A2R9BAJ6|A0A2R9BAJ6_PANPA	57.075	424	143	12	29	425	1	412	8.56e-139	422
sp|Q96I24|FUBP3_HUMAN	tr|W5P7A2|W5P7A2_SHEEP	50.867	519	179	16	28	505	18	501	1.76e-138	416
sp|Q96I24|FUBP3_HUMAN	tr|A0A1S3WDG0|A0A1S3WDG0_ERIEU	41.321	651	204	16	15	558	1	580	5.02e-136	414
sp|Q96I24|FUBP3_HUMAN	tr|H2PS15|H2PS15_PONAB	43.866	595	254	20	28	563	1	574	1.05e-135	412
sp|Q96I24|FUBP3_HUMAN	tr|A0A1L8H338|A0A1L8H338_XENLA	52.018	446	173	9	13	425	10	447	1.47e-133	409
sp|Q96I24|FUBP3_HUMAN	tr|A0A1L8H338|A0A1L8H338_XENLA	42.683	82	32	2	493	560	576	656	1.11e-09	67.4
sp|Q96I24|FUBP3_HUMAN	tr|A0A1S3S1P9|A0A1S3S1P9_SALSA	51.868	455	178	7	13	427	27	480	3.88e-132	401
sp|Q96I24|FUBP3_HUMAN	tr|F6YTZ3|F6YTZ3_ORNAN	45.638	596	220	18	28	554	1	561	5.34e-131	400
sp|Q96I24|FUBP3_HUMAN	tr|A0A060YG25|A0A060YG25_ONCMY	72.491	269	73	1	116	384	33	300	6.88e-129	387
sp|Q96I24|FUBP3_HUMAN	tr|A0A060YG25|A0A060YG25_ONCMY	29.825	171	104	8	79	239	81	245	1.54e-09	65.9
sp|Q96I24|FUBP3_HUMAN	tr|A0A060YG25|A0A060YG25_ONCMY	29.224	219	130	9	209	423	39	236	1.57e-09	65.9
sp|Q96I24|FUBP3_HUMAN	tr|A0A060YG25|A0A060YG25_ONCMY	31.967	122	67	2	79	184	172	293	5.36e-06	54.7
sp|Q96I24|FUBP3_HUMAN	tr|A0A060YG25|A0A060YG25_ONCMY	27.692	130	73	5	298	425	39	149	0.026	43.1
sp|Q96I24|FUBP3_HUMAN	tr|A0A2K6MJL9|A0A2K6MJL9_RHIBE	42.370	616	224	16	34	558	3	578	1.71e-125	386
sp|Q96I24|FUBP3_HUMAN	tr|A0A091CUP1|A0A091CUP1_FUKDA	53.140	414	97	6	17	427	29	348	1.50e-123	377
sp|Q96I24|FUBP3_HUMAN	tr|G5ANK1|G5ANK1_HETGA	60.856	327	101	6	17	325	31	348	2.17e-123	372
sp|Q96I24|FUBP3_HUMAN	tr|G5ANK1|G5ANK1_HETGA	31.953	169	98	4	257	425	105	256	1.65e-15	84.0
sp|Q96I24|FUBP3_HUMAN	tr|G5ANK1|G5ANK1_HETGA	27.619	315	194	11	92	401	36	321	3.12e-13	77.0
sp|Q96I24|FUBP3_HUMAN	tr|G5AXK6|G5AXK6_HETGA	51.643	426	140	9	17	427	29	403	1.71e-115	361
sp|Q96I24|FUBP3_HUMAN	tr|G5AXK6|G5AXK6_HETGA	50.633	79	36	2	486	561	533	611	1.56e-12	76.3
sp|Q96I24|FUBP3_HUMAN	tr|G5AXK6|G5AXK6_HETGA	25.221	226	114	8	209	432	121	293	0.86	38.5
sp|Q96I24|FUBP3_HUMAN	tr|A0A060YIG5|A0A060YIG5_ONCMY	52.125	353	134	6	13	331	27	378	2.73e-103	322
sp|Q96I24|FUBP3_HUMAN	tr|A0A060YIG5|A0A060YIG5_ONCMY	35.912	181	92	5	248	423	110	271	2.52e-18	93.2
sp|Q96I24|FUBP3_HUMAN	tr|A0A060YIG5|A0A060YIG5_ONCMY	31.203	266	167	9	161	423	114	366	4.23e-18	92.4
sp|Q96I24|FUBP3_HUMAN	tr|A0A060YIG5|A0A060YIG5_ONCMY	32.941	85	54	1	359	443	120	201	0.007	45.1
sp|Q96I24|FUBP3_HUMAN	tr|G1TJG3|G1TJG3_RABIT	54.037	322	115	9	22	321	24	334	1.23e-94	300
sp|Q96I24|FUBP3_HUMAN	tr|G1TJG3|G1TJG3_RABIT	35.443	158	81	4	268	421	103	243	5.88e-15	82.8
sp|Q96I24|FUBP3_HUMAN	tr|G1TJG3|G1TJG3_RABIT	28.740	254	150	9	177	423	103	332	3.79e-14	80.5
sp|Q96I24|FUBP3_HUMAN	tr|G1TJG3|G1TJG3_RABIT	30.435	161	102	5	79	233	179	335	1.46e-10	69.3
sp|Q96I24|FUBP3_HUMAN	tr|G1TJG3|G1TJG3_RABIT	34.848	66	43	0	84	149	273	338	0.002	47.0
sp|Q96I24|FUBP3_HUMAN	tr|G1TJG3|G1TJG3_RABIT	35.211	71	43	2	369	439	103	170	0.16	40.8
sp|Q96I24|FUBP3_HUMAN	tr|A0A5F8ABZ3|A0A5F8ABZ3_MACMU	53.994	313	117	11	28	321	60	364	4.40e-90	288
sp|Q96I24|FUBP3_HUMAN	tr|A0A5F8ABZ3|A0A5F8ABZ3_MACMU	26.978	278	174	11	161	433	119	372	2.52e-12	74.7
sp|Q96I24|FUBP3_HUMAN	tr|A0A5F8ABZ3|A0A5F8ABZ3_MACMU	30.682	88	53	1	65	152	292	371	1.50e-05	53.5
sp|Q96I24|FUBP3_HUMAN	tr|A0A5F8ABZ3|A0A5F8ABZ3_MACMU	29.630	81	54	1	359	439	125	202	0.033	42.7
sp|Q96I24|FUBP3_HUMAN	tr|A0A067RNR0|A0A067RNR0_ZOONE	34.424	703	229	19	15	552	15	650	1.25e-89	295
sp|Q96I24|FUBP3_HUMAN	tr|D6WRB8|D6WRB8_TRICA	36.000	675	250	23	16	552	18	648	2.43e-89	296
sp|Q96I24|FUBP3_HUMAN	tr|A0A026WJF9|A0A026WJF9_OOCBI	36.317	581	253	19	15	525	15	548	2.99e-88	293
sp|Q96I24|FUBP3_HUMAN	tr|H9J476|H9J476_BOMMO	36.594	593	282	19	18	552	18	574	3.62e-85	282
sp|Q96I24|FUBP3_HUMAN	tr|E2B9Y0|E2B9Y0_HARSA	36.598	582	265	16	15	525	15	563	2.80e-83	280
sp|Q96I24|FUBP3_HUMAN	tr|A0A194QBM1|A0A194QBM1_PAPXU	37.725	501	232	13	78	525	109	582	3.71e-73	253
sp|Q96I24|FUBP3_HUMAN	tr|A1ZAK8|A1ZAK8_DROME	32.264	561	279	16	76	552	120	663	1.02e-57	211
sp|Q96I24|FUBP3_HUMAN	tr|A0A0L0CQC2|A0A0L0CQC2_LUCCU	37.688	398	184	12	80	425	129	514	1.59e-56	208
sp|Q96I24|FUBP3_HUMAN	tr|W5JTI8|W5JTI8_ANODA	41.343	283	138	5	163	425	173	447	3.87e-49	185
sp|Q96I24|FUBP3_HUMAN	tr|W5JTI8|W5JTI8_ANODA	32.911	158	94	5	80	232	175	325	7.14e-16	86.7
sp|Q96I24|FUBP3_HUMAN	tr|W5JTI8|W5JTI8_ANODA	43.284	67	37	1	81	146	260	326	5.01e-08	62.0
sp|Q96I24|FUBP3_HUMAN	tr|W5JTI8|W5JTI8_ANODA	32.857	70	45	1	74	141	374	443	0.096	41.6
sp|Q96I24|FUBP3_HUMAN	tr|A0A060YRV3|A0A060YRV3_ONCMY	67.089	79	26	0	368	446	2	80	2.65e-29	115
sp|Q96I24|FUBP3_HUMAN	tr|M0U637|M0U637_MUSAM	28.218	404	240	12	81	463	211	585	3.66e-29	128
sp|Q96I24|FUBP3_HUMAN	tr|M0U637|M0U637_MUSAM	25.926	378	240	10	83	435	114	476	2.68e-25	116
sp|Q96I24|FUBP3_HUMAN	tr|M0U637|M0U637_MUSAM	26.634	413	251	13	79	459	16	408	5.14e-25	115
sp|Q96I24|FUBP3_HUMAN	tr|M0U637|M0U637_MUSAM	24.390	287	184	7	163	432	15	285	9.16e-12	73.9
sp|Q96I24|FUBP3_HUMAN	tr|M0U637|M0U637_MUSAM	31.858	113	62	3	351	456	13	117	1.66e-05	53.9
sp|Q96I24|FUBP3_HUMAN	tr|M0U637|M0U637_MUSAM	27.586	203	126	8	253	445	14	205	5.48e-05	52.4
sp|Q96I24|FUBP3_HUMAN	tr|A0A4X2KY84|A0A4X2KY84_VOMUR	90.769	65	4	2	1	63	1	65	4.14e-29	115
sp|Q96I24|FUBP3_HUMAN	tr|Q7S2N6|Q7S2N6_NEUCR	28.713	303	184	7	79	351	216	516	3.86e-26	118
sp|Q96I24|FUBP3_HUMAN	tr|Q7S2N6|Q7S2N6_NEUCR	34.810	158	87	3	59	200	299	456	1.22e-15	85.9
sp|Q96I24|FUBP3_HUMAN	tr|Q7S2N6|Q7S2N6_NEUCR	25.753	299	188	7	164	438	216	504	3.90e-15	84.3
sp|Q96I24|FUBP3_HUMAN	tr|Q7S2N6|Q7S2N6_NEUCR	28.986	207	127	7	240	440	209	401	1.04e-10	70.5
sp|Q96I24|FUBP3_HUMAN	tr|A0A060YTS6|A0A060YTS6_ONCMY	61.728	81	28	2	345	425	14	91	7.44e-26	108
sp|Q96I24|FUBP3_HUMAN	tr|A0A060YTS6|A0A060YTS6_ONCMY	38.806	67	38	2	169	233	27	92	0.024	40.8
sp|Q96I24|FUBP3_HUMAN	tr|A0A060YTS6|A0A060YTS6_ONCMY	31.746	63	40	2	82	141	25	87	0.037	40.4
sp|Q96I24|FUBP3_HUMAN	tr|A0A060YTS6|A0A060YTS6_ONCMY	30.556	72	47	1	253	321	20	91	0.13	38.9
sp|Q96I24|FUBP3_HUMAN	tr|M0TYI3|M0TYI3_MUSAM	35.979	189	108	4	77	253	180	367	9.91e-23	108
sp|Q96I24|FUBP3_HUMAN	tr|M0TYI3|M0TYI3_MUSAM	28.796	191	129	3	159	342	177	367	1.09e-16	89.4
sp|Q96I24|FUBP3_HUMAN	tr|M0TYI3|M0TYI3_MUSAM	32.653	196	117	6	251	441	178	363	1.25e-13	79.7
sp|Q96I24|FUBP3_HUMAN	tr|M0TB41|M0TB41_MUSAM	36.257	171	94	5	77	234	152	320	2.49e-21	103
sp|Q96I24|FUBP3_HUMAN	tr|M0TB41|M0TB41_MUSAM	30.000	170	112	3	159	321	149	318	2.64e-16	88.2
sp|Q96I24|FUBP3_HUMAN	tr|M0TB41|M0TB41_MUSAM	29.596	223	136	6	251	469	150	355	1.09e-12	77.0
sp|Q96I24|FUBP3_HUMAN	tr|A0A3B6RKP0|A0A3B6RKP0_WHEAT	35.519	183	99	6	65	234	143	319	3.63e-21	103
sp|Q96I24|FUBP3_HUMAN	tr|A0A3B6RKP0|A0A3B6RKP0_WHEAT	26.994	326	183	13	177	481	82	373	9.64e-16	86.7
sp|Q96I24|FUBP3_HUMAN	tr|A0A3B6RKP0|A0A3B6RKP0_WHEAT	28.689	244	155	8	97	321	74	317	1.23e-15	86.3
sp|Q96I24|FUBP3_HUMAN	tr|A0A3B6TSI9|A0A3B6TSI9_WHEAT	35.519	183	99	6	65	234	143	319	4.72e-21	103
sp|Q96I24|FUBP3_HUMAN	tr|A0A3B6TSI9|A0A3B6TSI9_WHEAT	26.895	409	224	18	177	560	82	440	2.28e-16	88.6
sp|Q96I24|FUBP3_HUMAN	tr|A0A3B6SEK1|A0A3B6SEK1_WHEAT	35.519	183	99	6	65	234	145	321	4.79e-21	103
sp|Q96I24|FUBP3_HUMAN	tr|A0A3B6SEK1|A0A3B6SEK1_WHEAT	28.877	187	122	5	146	321	133	319	8.92e-16	86.7
sp|Q96I24|FUBP3_HUMAN	tr|A0A3B6SEK1|A0A3B6SEK1_WHEAT	30.290	241	128	8	258	481	158	375	2.32e-15	85.1
sp|Q96I24|FUBP3_HUMAN	tr|A0A3B6SEK1|A0A3B6SEK1_WHEAT	36.486	74	45	1	350	421	147	220	0.013	44.7
sp|Q96I24|FUBP3_HUMAN	tr|A2YQJ6|A2YQJ6_ORYSI	37.349	166	89	5	82	234	156	319	1.95e-20	101
sp|Q96I24|FUBP3_HUMAN	tr|A2YQJ6|A2YQJ6_ORYSI	32.447	188	107	5	242	425	146	317	7.75e-16	86.7
sp|Q96I24|FUBP3_HUMAN	tr|A2YQJ6|A2YQJ6_ORYSI	30.159	189	119	6	167	344	156	342	1.57e-13	79.3
sp|Q96I24|FUBP3_HUMAN	tr|A2YQJ6|A2YQJ6_ORYSI	28.916	83	59	0	349	431	146	228	0.034	43.1
sp|Q96I24|FUBP3_HUMAN	tr|M0RM21|M0RM21_MUSAM	28.980	245	148	6	17	235	67	311	5.54e-20	99.8
sp|Q96I24|FUBP3_HUMAN	tr|M0RM21|M0RM21_MUSAM	33.333	177	104	4	253	425	142	308	5.88e-18	93.6
sp|Q96I24|FUBP3_HUMAN	tr|M0RM21|M0RM21_MUSAM	28.571	175	110	4	165	328	145	315	6.02e-14	80.9
sp|Q96I24|FUBP3_HUMAN	tr|M0RM21|M0RM21_MUSAM	36.842	76	44	2	361	434	149	222	3.03e-04	49.7
sp|Q96I24|FUBP3_HUMAN	tr|A0A2K3DM06|A0A2K3DM06_CHLRE	31.855	248	152	8	80	321	2	238	3.90e-19	95.5
sp|Q96I24|FUBP3_HUMAN	tr|A0A2K3DM06|A0A2K3DM06_CHLRE	29.740	269	157	6	164	428	1	241	2.79e-17	89.7
sp|Q96I24|FUBP3_HUMAN	tr|A0A2K3DM06|A0A2K3DM06_CHLRE	31.325	166	95	6	80	233	81	239	6.24e-11	70.5
sp|Q96I24|FUBP3_HUMAN	tr|A0A2K3DM06|A0A2K3DM06_CHLRE	27.703	148	84	5	2	145	110	238	0.015	43.9
sp|Q96I24|FUBP3_HUMAN	tr|A0A444YVT5|A0A444YVT5_ARAHY	26.772	254	150	8	22	247	59	304	6.87e-19	96.3
sp|Q96I24|FUBP3_HUMAN	tr|A0A444YVT5|A0A444YVT5_ARAHY	32.044	181	107	4	253	429	125	293	1.18e-17	92.4
sp|Q96I24|FUBP3_HUMAN	tr|A0A444YVT5|A0A444YVT5_ARAHY	31.928	166	100	4	165	321	128	289	3.03e-15	84.7
sp|Q96I24|FUBP3_HUMAN	tr|A0A444YVV1|A0A444YVV1_ARAHY	34.078	179	102	4	253	427	123	289	6.92e-19	96.7
sp|Q96I24|FUBP3_HUMAN	tr|A0A444YVV1|A0A444YVV1_ARAHY	33.129	163	100	4	79	232	125	287	6.64e-18	93.6
sp|Q96I24|FUBP3_HUMAN	tr|A0A444YVV1|A0A444YVV1_ARAHY	30.061	163	107	3	165	321	126	287	5.46e-15	84.3
sp|Q96I24|FUBP3_HUMAN	tr|A0A444YVV1|A0A444YVV1_ARAHY	35.135	74	48	0	361	434	130	203	3.79e-05	52.8
sp|Q96I24|FUBP3_HUMAN	tr|M0T493|M0T493_MUSAM	32.692	208	118	5	253	456	137	326	8.09e-19	96.3
sp|Q96I24|FUBP3_HUMAN	tr|M0T493|M0T493_MUSAM	27.347	245	152	6	17	235	62	306	2.57e-17	91.7
sp|Q96I24|FUBP3_HUMAN	tr|M0T493|M0T493_MUSAM	29.545	176	107	5	165	328	140	310	1.73e-13	79.3
sp|Q96I24|FUBP3_HUMAN	tr|A0A5G3ILU9|A0A5G3ILU9_XENTR	26.168	321	201	9	84	399	212	501	1.39e-18	95.1
sp|Q96I24|FUBP3_HUMAN	tr|A0A5G3ILU9|A0A5G3ILU9_XENTR	25.301	249	155	7	167	412	210	430	1.14e-09	67.0
sp|Q96I24|FUBP3_HUMAN	tr|A0A5G3ILU9|A0A5G3ILU9_XENTR	27.119	177	122	3	58	232	355	526	2.28e-08	62.8
sp|Q96I24|FUBP3_HUMAN	tr|E9FUI4|E9FUI4_DAPPU	32.083	240	111	6	356	552	410	640	1.42e-18	95.5
sp|Q96I24|FUBP3_HUMAN	tr|B4FWM3|B4FWM3_MAIZE	31.765	170	101	5	78	234	144	311	2.07e-18	95.1
sp|Q96I24|FUBP3_HUMAN	tr|B4FWM3|B4FWM3_MAIZE	28.929	280	157	7	153	428	71	312	3.92e-16	87.8
sp|Q96I24|FUBP3_HUMAN	tr|A0A445CXA7|A0A445CXA7_ARAHY	27.445	317	185	9	253	553	124	411	4.56e-18	94.4
sp|Q96I24|FUBP3_HUMAN	tr|A0A445CXA7|A0A445CXA7_ARAHY	30.726	179	115	4	79	248	126	304	2.80e-17	92.0
sp|Q96I24|FUBP3_HUMAN	tr|A0A445CXA7|A0A445CXA7_ARAHY	29.630	162	109	2	165	321	127	288	1.70e-14	82.8
sp|Q96I24|FUBP3_HUMAN	tr|M0TG15|M0TG15_MUSAM	31.548	168	104	3	79	235	161	328	5.27e-18	92.8
sp|Q96I24|FUBP3_HUMAN	tr|M0TG15|M0TG15_MUSAM	30.556	216	122	6	253	461	159	353	8.43e-16	85.9
sp|Q96I24|FUBP3_HUMAN	tr|M0TG15|M0TG15_MUSAM	29.480	173	115	3	163	328	160	332	2.15e-14	81.6
sp|Q96I24|FUBP3_HUMAN	tr|A0A2K1JV47|A0A2K1JV47_PHYPA	34.043	188	107	8	79	254	182	364	6.45e-18	93.2
sp|Q96I24|FUBP3_HUMAN	tr|A0A2K1JV47|A0A2K1JV47_PHYPA	35.976	164	95	4	166	321	184	345	7.61e-17	89.7
sp|Q96I24|FUBP3_HUMAN	tr|A0A2K1JV47|A0A2K1JV47_PHYPA	30.151	199	95	4	255	430	182	359	1.94e-15	85.1
sp|Q96I24|FUBP3_HUMAN	tr|A0A2K1JV47|A0A2K1JV47_PHYPA	41.333	75	43	1	361	434	187	261	9.27e-07	57.8
sp|Q96I24|FUBP3_HUMAN	tr|A0A444Z820|A0A444Z820_ARAHY	32.022	178	106	5	71	234	194	370	6.66e-18	93.6
sp|Q96I24|FUBP3_HUMAN	tr|A0A444Z820|A0A444Z820_ARAHY	33.824	204	115	9	131	321	168	364	2.48e-17	91.7
sp|Q96I24|FUBP3_HUMAN	tr|A0A444Z820|A0A444Z820_ARAHY	30.653	199	126	4	236	430	183	373	8.71e-16	86.7
sp|Q96I24|FUBP3_HUMAN	tr|A0A2K1KBD4|A0A2K1KBD4_PHYPA	31.937	191	110	5	79	254	167	352	7.30e-18	92.8
sp|Q96I24|FUBP3_HUMAN	tr|A0A2K1KBD4|A0A2K1KBD4_PHYPA	32.065	184	116	3	166	340	169	352	1.53e-16	88.6
sp|Q96I24|FUBP3_HUMAN	tr|A0A2K1KBD4|A0A2K1KBD4_PHYPA	32.759	174	107	3	255	425	167	333	5.20e-14	80.9
sp|Q96I24|FUBP3_HUMAN	tr|A0A2K1KBD4|A0A2K1KBD4_PHYPA	38.095	84	50	1	342	425	155	236	8.76e-07	57.8
sp|Q96I24|FUBP3_HUMAN	tr|A0A060YSZ5|A0A060YSZ5_ONCMY	42.857	126	45	4	15	114	16	140	7.33e-18	86.7
sp|Q96I24|FUBP3_HUMAN	tr|A0A060YSZ5|A0A060YSZ5_ONCMY	51.429	35	17	0	257	291	107	141	0.028	41.6
sp|Q96I24|FUBP3_HUMAN	tr|A0A060YSZ5|A0A060YSZ5_ONCMY	41.667	36	21	0	161	196	102	137	1.2	36.6
sp|Q96I24|FUBP3_HUMAN	tr|A0A060YSZ5|A0A060YSZ5_ONCMY	50.000	32	16	0	359	390	108	139	1.5	36.6
sp|Q96I24|FUBP3_HUMAN	tr|A0A445D6N7|A0A445D6N7_ARAHY	32.022	178	106	5	71	234	194	370	7.94e-18	93.2
sp|Q96I24|FUBP3_HUMAN	tr|A0A445D6N7|A0A445D6N7_ARAHY	33.824	204	115	9	131	321	168	364	3.03e-17	91.3
sp|Q96I24|FUBP3_HUMAN	tr|A0A445D6N7|A0A445D6N7_ARAHY	30.653	199	126	4	236	430	183	373	9.50e-16	86.7
sp|Q96I24|FUBP3_HUMAN	tr|A0A4X2LHH2|A0A4X2LHH2_VOMUR	28.302	265	164	7	79	321	153	413	1.17e-17	92.4
sp|Q96I24|FUBP3_HUMAN	tr|A0A4X2LHH2|A0A4X2LHH2_VOMUR	55.319	47	18	1	515	558	565	611	2.33e-07	59.7
sp|Q96I24|FUBP3_HUMAN	tr|F4JLJ3|F4JLJ3_ARATH	34.302	172	97	5	78	235	176	345	1.73e-17	92.0
sp|Q96I24|FUBP3_HUMAN	tr|F4JLJ3|F4JLJ3_ARATH	32.749	171	105	5	160	321	173	342	3.67e-16	87.8
sp|Q96I24|FUBP3_HUMAN	tr|F4JLJ3|F4JLJ3_ARATH	29.358	218	135	4	209	423	139	340	7.10e-13	77.4
sp|Q96I24|FUBP3_HUMAN	tr|A0A4X2LZ33|A0A4X2LZ33_VOMUR	25.234	321	204	9	84	399	204	493	1.76e-17	91.7
sp|Q96I24|FUBP3_HUMAN	tr|A0A4X2LZ33|A0A4X2LZ33_VOMUR	25.670	261	158	9	155	412	195	422	7.04e-11	70.9
sp|Q96I24|FUBP3_HUMAN	tr|A0A4X2LZ33|A0A4X2LZ33_VOMUR	28.652	178	118	5	58	232	347	518	1.34e-09	66.6
sp|Q96I24|FUBP3_HUMAN	tr|O82762|O82762_ARATH	34.503	171	93	5	78	232	134	301	2.51e-17	91.3
sp|Q96I24|FUBP3_HUMAN	tr|O82762|O82762_ARATH	30.939	181	113	3	253	429	133	305	3.51e-15	84.7
sp|Q96I24|FUBP3_HUMAN	tr|O82762|O82762_ARATH	30.769	169	106	4	163	321	134	301	3.51e-15	84.7
sp|Q96I24|FUBP3_HUMAN	tr|B8CG50|B8CG50_THAPS	28.966	290	172	9	81	338	281	568	3.31e-17	91.3
sp|Q96I24|FUBP3_HUMAN	tr|B8CG50|B8CG50_THAPS	24.058	345	186	11	154	423	117	460	1.76e-10	69.7
sp|Q96I24|FUBP3_HUMAN	tr|A0A340XHR4|A0A340XHR4_LIPVE	24.151	265	178	6	84	325	39	303	5.65e-17	87.8
sp|Q96I24|FUBP3_HUMAN	tr|A0A340XHR4|A0A340XHR4_LIPVE	23.792	269	191	5	166	425	36	299	4.64e-13	75.9
sp|Q96I24|FUBP3_HUMAN	tr|A0A340XHR4|A0A340XHR4_LIPVE	33.824	68	42	1	81	145	232	299	0.009	44.3
sp|Q96I24|FUBP3_HUMAN	tr|B8AEL6|B8AEL6_ORYSI	30.769	169	106	4	78	235	102	270	8.64e-17	89.7
sp|Q96I24|FUBP3_HUMAN	tr|B8AEL6|B8AEL6_ORYSI	29.255	188	116	5	163	338	102	284	2.24e-15	85.1
sp|Q96I24|FUBP3_HUMAN	tr|B8AEL6|B8AEL6_ORYSI	34.857	175	100	6	253	423	101	265	5.67e-15	84.0
sp|Q96I24|FUBP3_HUMAN	tr|B8AEL6|B8AEL6_ORYSI	37.838	74	44	1	352	423	97	170	5.76e-04	48.9
sp|Q96I24|FUBP3_HUMAN	tr|A0A3B4TNK0|A0A3B4TNK0_SERDU	24.403	377	213	10	68	399	185	534	9.45e-17	89.4
sp|Q96I24|FUBP3_HUMAN	tr|A0A3B4TNK0|A0A3B4TNK0_SERDU	25.503	298	179	9	167	433	199	484	4.32e-09	65.1
sp|Q96I24|FUBP3_HUMAN	tr|A0A3B4TNK0|A0A3B4TNK0_SERDU	28.205	156	105	3	79	232	409	559	1.36e-07	60.5
sp|Q96I24|FUBP3_HUMAN	tr|A0A3B4TNK0|A0A3B4TNK0_SERDU	23.226	310	154	12	76	321	270	559	0.030	43.1
sp|Q96I24|FUBP3_HUMAN	tr|B4F9M6|B4F9M6_MAIZE	30.899	178	103	5	73	235	139	311	1.13e-16	89.4
sp|Q96I24|FUBP3_HUMAN	tr|B4F9M6|B4F9M6_MAIZE	28.261	184	124	4	163	338	142	325	2.87e-16	88.2
sp|Q96I24|FUBP3_HUMAN	tr|B4F9M6|B4F9M6_MAIZE	30.667	225	132	6	253	462	141	356	2.04e-13	79.0
sp|Q96I24|FUBP3_HUMAN	tr|B4F9M6|B4F9M6_MAIZE	40.000	80	38	3	79	150	238	315	4.87e-06	55.5
sp|Q96I24|FUBP3_HUMAN	tr|A0A1S3QU11|A0A1S3QU11_SALSA	31.716	268	164	8	160	423	114	366	1.46e-16	89.0
sp|Q96I24|FUBP3_HUMAN	tr|A0A1S3QU11|A0A1S3QU11_SALSA	55.556	63	25	2	506	565	589	651	1.95e-06	56.6
sp|Q96I24|FUBP3_HUMAN	tr|A0A1S3QU11|A0A1S3QU11_SALSA	34.328	67	41	2	359	425	121	184	0.067	42.4
sp|Q96I24|FUBP3_HUMAN	tr|A0A1S3QU11|A0A1S3QU11_SALSA	50.000	48	17	2	17	62	19	61	0.14	41.2
sp|Q96I24|FUBP3_HUMAN	tr|A0A3B6PMK1|A0A3B6PMK1_WHEAT	31.667	180	100	4	73	235	138	311	1.75e-16	89.0
sp|Q96I24|FUBP3_HUMAN	tr|A0A3B6PMK1|A0A3B6PMK1_WHEAT	27.962	211	135	5	154	352	134	339	3.32e-15	84.7
sp|Q96I24|FUBP3_HUMAN	tr|A0A3B6PMK1|A0A3B6PMK1_WHEAT	26.891	357	191	14	249	568	132	455	1.42e-10	70.1
sp|Q96I24|FUBP3_HUMAN	tr|H2SQW9|H2SQW9_TAKRU	24.000	375	213	10	68	397	185	532	1.93e-16	88.6
sp|Q96I24|FUBP3_HUMAN	tr|H2SQW9|H2SQW9_TAKRU	25.503	298	179	9	167	433	199	484	3.80e-09	65.5
sp|Q96I24|FUBP3_HUMAN	tr|H2SQW9|H2SQW9_TAKRU	29.299	157	102	5	79	232	409	559	4.78e-07	58.5
sp|Q96I24|FUBP3_HUMAN	tr|H2SQW9|H2SQW9_TAKRU	22.442	303	165	10	76	321	270	559	0.030	43.1
sp|Q96I24|FUBP3_HUMAN	tr|A0A3B6QGU6|A0A3B6QGU6_WHEAT	31.034	174	109	3	73	235	138	311	2.05e-16	88.6
sp|Q96I24|FUBP3_HUMAN	tr|A0A3B6QGU6|A0A3B6QGU6_WHEAT	28.780	205	129	5	160	352	140	339	2.91e-15	85.1
sp|Q96I24|FUBP3_HUMAN	tr|A0A3B6QGU6|A0A3B6QGU6_WHEAT	28.205	351	194	13	249	568	132	455	2.63e-11	72.4
sp|Q96I24|FUBP3_HUMAN	tr|A0A3B6NPL4|A0A3B6NPL4_WHEAT	31.667	180	100	4	73	235	139	312	2.56e-16	88.2
sp|Q96I24|FUBP3_HUMAN	tr|A0A3B6NPL4|A0A3B6NPL4_WHEAT	27.962	211	135	5	154	352	135	340	3.77e-15	84.7
sp|Q96I24|FUBP3_HUMAN	tr|A0A3B6NPL4|A0A3B6NPL4_WHEAT	27.536	345	204	13	249	568	133	456	3.07e-11	72.0
sp|Q96I24|FUBP3_HUMAN	tr|Q0WLY0|Q0WLY0_ARATH	31.013	158	106	1	78	232	232	389	3.33e-16	88.2
sp|Q96I24|FUBP3_HUMAN	tr|Q0WLY0|Q0WLY0_ARATH	31.034	232	138	10	143	360	209	432	1.41e-15	86.3
sp|Q96I24|FUBP3_HUMAN	tr|Q0WLY0|Q0WLY0_ARATH	27.490	251	136	9	245	478	211	432	2.69e-11	72.4
sp|Q96I24|FUBP3_HUMAN	tr|A0A226NDC6|A0A226NDC6_CALSU	24.781	343	200	11	84	399	121	432	1.40e-15	85.1
sp|Q96I24|FUBP3_HUMAN	tr|A0A226NDC6|A0A226NDC6_CALSU	27.451	255	164	6	167	412	119	361	1.24e-11	72.8
sp|Q96I24|FUBP3_HUMAN	tr|A0A226NDC6|A0A226NDC6_CALSU	27.869	183	122	4	68	245	293	470	2.08e-10	68.9
sp|Q96I24|FUBP3_HUMAN	tr|G5AUY6|G5AUY6_HETGA	23.256	258	167	5	84	325	32	274	1.94e-15	83.2
sp|Q96I24|FUBP3_HUMAN	tr|G5AUY6|G5AUY6_HETGA	23.048	269	171	5	166	425	29	270	1.22e-11	71.6
sp|Q96I24|FUBP3_HUMAN	tr|G5AUY6|G5AUY6_HETGA	33.333	69	43	1	81	146	203	271	0.009	44.3
sp|Q96I24|FUBP3_HUMAN	tr|C0P4W0|C0P4W0_MAIZE	30.588	170	103	5	78	234	154	321	2.21e-15	85.5
sp|Q96I24|FUBP3_HUMAN	tr|C0P4W0|C0P4W0_MAIZE	29.545	176	113	5	157	321	144	319	2.13e-13	79.0
sp|Q96I24|FUBP3_HUMAN	tr|C0P4W0|C0P4W0_MAIZE	29.911	224	121	6	209	428	131	322	3.98e-13	78.2
sp|Q96I24|FUBP3_HUMAN	tr|A0A151MQI9|A0A151MQI9_ALLMI	24.638	345	204	10	84	399	203	520	2.30e-15	85.1
sp|Q96I24|FUBP3_HUMAN	tr|A0A151MQI9|A0A151MQI9_ALLMI	24.528	265	165	7	167	412	201	449	4.06e-09	65.1
sp|Q96I24|FUBP3_HUMAN	tr|A0A151MQI9|A0A151MQI9_ALLMI	28.846	156	104	3	79	232	395	545	1.12e-07	60.5
sp|Q96I24|FUBP3_HUMAN	tr|A0A151MQI9|A0A151MQI9_ALLMI	24.407	295	157	12	74	321	270	545	3.25e-04	49.7
sp|Q96I24|FUBP3_HUMAN	tr|A0A1L8FS25|A0A1L8FS25_XENLA	26.203	374	226	13	78	441	17	350	2.32e-15	84.3
sp|Q96I24|FUBP3_HUMAN	tr|A0A1L8FS25|A0A1L8FS25_XENLA	30.058	173	98	5	246	414	5	158	4.89e-10	67.8
sp|Q96I24|FUBP3_HUMAN	tr|A0A1L8FS25|A0A1L8FS25_XENLA	24.815	270	169	10	61	318	84	331	0.003	46.6
sp|Q96I24|FUBP3_HUMAN	tr|A0A060W2E6|A0A060W2E6_ONCMY	23.684	380	215	10	68	399	129	481	3.92e-15	84.3
sp|Q96I24|FUBP3_HUMAN	tr|A0A060W2E6|A0A060W2E6_ONCMY	24.643	280	165	8	167	412	143	410	1.41e-08	63.5
sp|Q96I24|FUBP3_HUMAN	tr|A0A060W2E6|A0A060W2E6_ONCMY	26.282	156	108	3	79	232	356	506	1.21e-06	57.4
sp|Q96I24|FUBP3_HUMAN	tr|A0A060W2E6|A0A060W2E6_ONCMY	21.875	288	150	9	76	304	214	485	0.064	42.0
sp|Q96I24|FUBP3_HUMAN	tr|G1N4T9|G1N4T9_MELGA	24.501	351	237	11	87	425	26	360	4.89e-15	83.6
sp|Q96I24|FUBP3_HUMAN	tr|G1N4T9|G1N4T9_MELGA	27.273	165	96	5	167	322	21	170	9.63e-06	54.3
sp|Q96I24|FUBP3_HUMAN	tr|G1N4T9|G1N4T9_MELGA	33.803	71	47	0	79	149	294	364	2.86e-05	52.8
sp|Q96I24|FUBP3_HUMAN	tr|G1N4T9|G1N4T9_MELGA	32.308	65	39	2	78	139	101	163	0.45	39.3
sp|Q96I24|FUBP3_HUMAN	tr|G3NF95|G3NF95_GASAC	24.438	356	218	9	78	431	14	320	6.79e-15	81.6
sp|Q96I24|FUBP3_HUMAN	tr|G3NF95|G3NF95_GASAC	36.000	75	48	0	79	153	248	322	4.59e-05	51.6
sp|Q96I24|FUBP3_HUMAN	tr|G3NF95|G3NF95_GASAC	21.786	280	159	8	55	318	76	311	0.005	45.1
sp|Q96I24|FUBP3_HUMAN	tr|G1KJD1|G1KJD1_ANOCA	24.658	365	227	11	78	432	17	343	7.59e-15	81.6
sp|Q96I24|FUBP3_HUMAN	tr|G1KJD1|G1KJD1_ANOCA	28.571	77	53	1	257	333	270	344	1.0	38.1
sp|Q96I24|FUBP3_HUMAN	tr|F7F9B9|F7F9B9_MACMU	24.189	339	207	10	84	399	200	511	8.83e-15	83.2
sp|Q96I24|FUBP3_HUMAN	tr|F7F9B9|F7F9B9_MACMU	29.240	171	111	4	66	231	370	535	3.79e-10	68.6
sp|Q96I24|FUBP3_HUMAN	tr|F7F9B9|F7F9B9_MACMU	26.275	255	167	7	167	412	198	440	6.13e-08	61.6
sp|Q96I24|FUBP3_HUMAN	tr|H0V1D4|H0V1D4_CAVPO	23.775	408	249	14	36	432	13	369	1.05e-14	81.6
sp|Q96I24|FUBP3_HUMAN	tr|H0V1D4|H0V1D4_CAVPO	24.528	265	168	8	78	333	129	370	5.82e-07	57.8
sp|Q96I24|FUBP3_HUMAN	tr|H0V1D4|H0V1D4_CAVPO	30.159	126	76	2	21	141	238	356	5.91e-06	54.7
sp|Q96I24|FUBP3_HUMAN	sp|Q5RB68|IF2B2_PONAB	24.189	339	207	10	84	399	200	511	1.18e-14	82.8
sp|Q96I24|FUBP3_HUMAN	sp|Q5RB68|IF2B2_PONAB	29.240	171	111	4	66	231	370	535	4.93e-10	68.2
sp|Q96I24|FUBP3_HUMAN	sp|Q5RB68|IF2B2_PONAB	26.667	255	166	7	167	412	198	440	4.45e-08	62.0
sp|Q96I24|FUBP3_HUMAN	tr|A0A0B4KGY6|A0A0B4KGY6_DROME	31.351	185	104	5	84	248	280	461	1.43e-14	82.8
sp|Q96I24|FUBP3_HUMAN	tr|A0A0B4KGY6|A0A0B4KGY6_DROME	25.989	177	108	6	256	425	276	436	6.10e-07	58.5
sp|Q96I24|FUBP3_HUMAN	tr|A0A0B4KGY6|A0A0B4KGY6_DROME	29.167	72	48	1	79	147	693	764	0.59	39.3
sp|Q96I24|FUBP3_HUMAN	tr|L5KQ31|L5KQ31_PTEAL	23.158	285	176	7	84	325	39	323	1.46e-14	80.9
sp|Q96I24|FUBP3_HUMAN	tr|L5KQ31|L5KQ31_PTEAL	22.535	284	196	5	166	425	36	319	4.59e-11	70.1
sp|Q96I24|FUBP3_HUMAN	tr|L5KQ31|L5KQ31_PTEAL	33.824	68	42	1	81	145	252	319	0.009	44.7
sp|Q96I24|FUBP3_HUMAN	tr|A0A1D6QQ75|A0A1D6QQ75_MAIZE	30.000	170	105	4	78	234	194	362	1.71e-14	82.8
sp|Q96I24|FUBP3_HUMAN	tr|A0A1D6QQ75|A0A1D6QQ75_MAIZE	28.070	171	115	3	163	325	194	364	7.22e-13	77.4
sp|Q96I24|FUBP3_HUMAN	tr|A0A1D6QQ75|A0A1D6QQ75_MAIZE	30.769	182	113	4	253	430	193	365	6.06e-12	74.7
sp|Q96I24|FUBP3_HUMAN	tr|A0A2I0MWI6|A0A2I0MWI6_COLLI	24.496	347	221	10	87	425	26	339	3.11e-14	80.9
sp|Q96I24|FUBP3_HUMAN	tr|A0A2I0MWI6|A0A2I0MWI6_COLLI	29.609	179	104	6	236	414	2	158	5.31e-10	67.8
sp|Q96I24|FUBP3_HUMAN	tr|A0A2I0MWI6|A0A2I0MWI6_COLLI	26.667	165	97	5	167	322	21	170	1.65e-05	53.5
sp|Q96I24|FUBP3_HUMAN	tr|A0A2I0MWI6|A0A2I0MWI6_COLLI	33.803	71	47	0	79	149	273	343	2.64e-05	52.8
sp|Q96I24|FUBP3_HUMAN	tr|A0A2I0MWI6|A0A2I0MWI6_COLLI	28.049	82	54	2	61	139	84	163	0.36	39.7
sp|Q96I24|FUBP3_HUMAN	tr|A0A310U801|A0A310U801_XENLA	23.546	361	204	9	84	399	211	544	4.42e-14	80.9
sp|Q96I24|FUBP3_HUMAN	tr|A0A310U801|A0A310U801_XENLA	28.846	156	104	3	79	232	419	569	1.23e-07	60.5
sp|Q96I24|FUBP3_HUMAN	tr|A0A310U801|A0A310U801_XENLA	23.827	277	168	8	167	412	209	473	1.25e-07	60.5
sp|Q96I24|FUBP3_HUMAN	tr|A0A310U801|A0A310U801_XENLA	22.414	290	147	11	74	304	278	548	0.12	41.2
sp|Q96I24|FUBP3_HUMAN	tr|A0A2I0MR79|A0A2I0MR79_COLLI	23.810	357	204	10	84	399	203	532	5.46e-14	80.9
sp|Q96I24|FUBP3_HUMAN	tr|A0A2I0MR79|A0A2I0MR79_COLLI	23.810	273	169	7	167	412	201	461	1.66e-08	63.2
sp|Q96I24|FUBP3_HUMAN	tr|A0A2I0MR79|A0A2I0MR79_COLLI	28.846	156	104	3	79	232	407	557	1.19e-07	60.5
sp|Q96I24|FUBP3_HUMAN	tr|A0A2I0MR79|A0A2I0MR79_COLLI	23.453	307	157	12	74	321	270	557	0.009	45.1
sp|Q96I24|FUBP3_HUMAN	tr|A0A5F4W033|A0A5F4W033_CALJA	26.330	376	207	14	78	425	14	347	6.69e-14	79.0
sp|Q96I24|FUBP3_HUMAN	tr|A0A5F4W033|A0A5F4W033_CALJA	29.317	249	145	11	265	508	25	247	4.68e-10	67.4
sp|Q96I24|FUBP3_HUMAN	tr|A0A5F4W033|A0A5F4W033_CALJA	37.879	66	41	0	76	141	278	343	0.001	47.4
sp|Q96I24|FUBP3_HUMAN	tr|G1KNZ3|G1KNZ3_ANOCA	23.691	363	201	10	84	399	203	536	7.23e-14	80.5
sp|Q96I24|FUBP3_HUMAN	tr|G1KNZ3|G1KNZ3_ANOCA	28.846	156	104	3	79	232	411	561	1.51e-07	60.1
sp|Q96I24|FUBP3_HUMAN	tr|G1KNZ3|G1KNZ3_ANOCA	25.271	277	164	8	167	412	201	465	1.64e-07	60.1
sp|Q96I24|FUBP3_HUMAN	tr|L7N329|L7N329_XENTR	23.269	361	205	9	84	399	212	545	8.55e-14	80.1
sp|Q96I24|FUBP3_HUMAN	tr|L7N329|L7N329_XENTR	28.846	156	104	3	79	232	420	570	1.31e-07	60.5
sp|Q96I24|FUBP3_HUMAN	tr|L7N329|L7N329_XENTR	23.132	281	165	7	167	412	210	474	3.31e-07	59.3
sp|Q96I24|FUBP3_HUMAN	tr|L7N329|L7N329_XENTR	22.759	290	146	11	74	304	279	549	0.11	41.6
sp|Q96I24|FUBP3_HUMAN	tr|A0A5G3H8V9|A0A5G3H8V9_XENTR	23.677	359	204	10	84	399	203	534	8.70e-14	80.1
sp|Q96I24|FUBP3_HUMAN	tr|A0A5G3H8V9|A0A5G3H8V9_XENTR	23.297	279	165	7	167	412	201	463	2.03e-07	59.7
sp|Q96I24|FUBP3_HUMAN	tr|A0A5G3H8V9|A0A5G3H8V9_XENTR	28.571	147	98	3	79	223	409	550	2.49e-06	56.2
sp|Q96I24|FUBP3_HUMAN	tr|A0A5G3H8V9|A0A5G3H8V9_XENTR	22.917	288	146	11	74	304	270	538	0.069	42.0
sp|Q96I24|FUBP3_HUMAN	tr|A0A087R7C4|A0A087R7C4_APTFO	23.269	361	205	9	84	399	203	536	9.00e-14	80.1
sp|Q96I24|FUBP3_HUMAN	tr|A0A087R7C4|A0A087R7C4_APTFO	28.846	156	104	3	79	232	411	561	1.41e-07	60.5
sp|Q96I24|FUBP3_HUMAN	tr|A0A087R7C4|A0A087R7C4_APTFO	23.132	281	165	7	167	412	201	465	3.36e-07	59.3
sp|Q96I24|FUBP3_HUMAN	tr|A0A087R7C4|A0A087R7C4_APTFO	23.151	311	157	12	74	321	270	561	0.033	43.1
sp|Q96I24|FUBP3_HUMAN	tr|H0XQQ0|H0XQQ0_OTOGA	25.131	382	194	13	78	425	14	337	9.54e-14	78.6
sp|Q96I24|FUBP3_HUMAN	tr|H0XQQ0|H0XQQ0_OTOGA	37.879	66	41	0	76	141	268	333	0.002	46.6
sp|Q96I24|FUBP3_HUMAN	tr|M3Y713|M3Y713_MUSPF	25.131	382	194	13	78	425	14	337	9.54e-14	78.6
sp|Q96I24|FUBP3_HUMAN	tr|M3Y713|M3Y713_MUSPF	37.879	66	41	0	76	141	268	333	0.002	46.6
sp|Q96I24|FUBP3_HUMAN	tr|G1MCC0|G1MCC0_AILME	25.131	382	194	13	78	425	14	337	9.54e-14	78.6
sp|Q96I24|FUBP3_HUMAN	tr|G1MCC0|G1MCC0_AILME	37.879	66	41	0	76	141	268	333	0.002	46.6
sp|Q96I24|FUBP3_HUMAN	tr|K7G6T5|K7G6T5_PELSI	23.204	362	205	9	84	399	203	537	9.59e-14	80.1
sp|Q96I24|FUBP3_HUMAN	tr|K7G6T5|K7G6T5_PELSI	23.704	270	161	7	167	405	201	456	7.21e-07	58.2
sp|Q96I24|FUBP3_HUMAN	tr|K7G6T5|K7G6T5_PELSI	27.389	157	106	3	79	232	411	562	1.21e-05	54.3
sp|Q96I24|FUBP3_HUMAN	tr|A0A1L8FW10|A0A1L8FW10_XENLA	23.269	361	205	9	84	399	212	545	1.01e-13	79.7
sp|Q96I24|FUBP3_HUMAN	tr|A0A1L8FW10|A0A1L8FW10_XENLA	28.846	156	104	3	79	232	420	570	7.13e-08	61.2
sp|Q96I24|FUBP3_HUMAN	tr|A0A1L8FW10|A0A1L8FW10_XENLA	23.132	281	165	7	167	412	210	474	5.33e-07	58.5
sp|Q96I24|FUBP3_HUMAN	tr|G1NDI3|G1NDI3_MELGA	23.269	361	205	9	84	399	146	479	1.04e-13	79.7
sp|Q96I24|FUBP3_HUMAN	tr|G1NDI3|G1NDI3_MELGA	28.846	156	104	3	79	232	354	504	1.49e-07	60.1
sp|Q96I24|FUBP3_HUMAN	tr|G1NDI3|G1NDI3_MELGA	23.132	281	165	7	167	412	144	408	4.59e-07	58.5
sp|Q96I24|FUBP3_HUMAN	tr|G1NDI3|G1NDI3_MELGA	23.567	314	152	13	74	321	213	504	0.047	42.7
sp|Q96I24|FUBP3_HUMAN	tr|A0A091J4C7|A0A091J4C7_EGRGA	23.269	361	205	9	84	399	203	536	1.07e-13	79.7
sp|Q96I24|FUBP3_HUMAN	tr|A0A091J4C7|A0A091J4C7_EGRGA	28.846	156	104	3	79	232	411	561	1.39e-07	60.5
sp|Q96I24|FUBP3_HUMAN	tr|A0A091J4C7|A0A091J4C7_EGRGA	23.132	281	165	7	167	412	201	465	3.86e-07	58.9
sp|Q96I24|FUBP3_HUMAN	tr|A0A091J4C7|A0A091J4C7_EGRGA	23.151	311	157	12	74	321	270	561	0.034	43.1
sp|Q96I24|FUBP3_HUMAN	tr|H0YX46|H0YX46_TAEGU	23.269	361	205	9	84	399	203	536	1.08e-13	79.7
sp|Q96I24|FUBP3_HUMAN	tr|H0YX46|H0YX46_TAEGU	28.846	156	104	3	79	232	411	561	1.49e-07	60.5
sp|Q96I24|FUBP3_HUMAN	tr|H0YX46|H0YX46_TAEGU	23.132	281	165	7	167	412	201	465	3.70e-07	58.9
sp|Q96I24|FUBP3_HUMAN	tr|H0YX46|H0YX46_TAEGU	23.151	311	157	12	74	321	270	561	0.035	43.1
sp|Q96I24|FUBP3_HUMAN	tr|A0A093H183|A0A093H183_DRYPU	23.269	361	205	9	84	399	203	536	1.08e-13	79.7
sp|Q96I24|FUBP3_HUMAN	tr|A0A093H183|A0A093H183_DRYPU	28.846	156	104	3	79	232	411	561	1.49e-07	60.5
sp|Q96I24|FUBP3_HUMAN	tr|A0A093H183|A0A093H183_DRYPU	23.132	281	165	7	167	412	201	465	3.70e-07	58.9
sp|Q96I24|FUBP3_HUMAN	tr|A0A093H183|A0A093H183_DRYPU	23.151	311	157	12	74	321	270	561	0.035	43.1
sp|Q96I24|FUBP3_HUMAN	tr|A0A091I155|A0A091I155_CALAN	23.269	361	205	9	84	399	203	536	1.08e-13	79.7
sp|Q96I24|FUBP3_HUMAN	tr|A0A091I155|A0A091I155_CALAN	28.846	156	104	3	79	232	411	561	1.49e-07	60.5
sp|Q96I24|FUBP3_HUMAN	tr|A0A091I155|A0A091I155_CALAN	23.132	281	165	7	167	412	201	465	3.70e-07	58.9
sp|Q96I24|FUBP3_HUMAN	tr|A0A091I155|A0A091I155_CALAN	23.151	311	157	12	74	321	270	561	0.035	43.1
sp|Q96I24|FUBP3_HUMAN	tr|A0A099ZRE9|A0A099ZRE9_TINGU	23.269	361	205	9	84	399	41	374	1.09e-13	79.0
sp|Q96I24|FUBP3_HUMAN	tr|A0A099ZRE9|A0A099ZRE9_TINGU	28.846	156	104	3	79	232	249	399	2.15e-07	59.3
sp|Q96I24|FUBP3_HUMAN	tr|A0A099ZRE9|A0A099ZRE9_TINGU	23.132	281	165	7	167	412	39	303	4.70e-07	58.2
sp|Q96I24|FUBP3_HUMAN	tr|A0A099ZRE9|A0A099ZRE9_TINGU	23.567	314	152	13	74	321	108	399	0.070	42.0
sp|Q96I24|FUBP3_HUMAN	tr|A0A0L0C6P4|A0A0L0C6P4_LUCCU	31.892	185	103	5	84	248	331	512	1.09e-13	80.1
sp|Q96I24|FUBP3_HUMAN	tr|A0A0L0C6P4|A0A0L0C6P4_LUCCU	28.846	156	107	3	166	317	328	483	3.03e-11	72.4
sp|Q96I24|FUBP3_HUMAN	tr|A0A0L0C6P4|A0A0L0C6P4_LUCCU	26.286	175	110	5	256	425	327	487	2.25e-06	56.6
sp|Q96I24|FUBP3_HUMAN	tr|A0A0L0C6P4|A0A0L0C6P4_LUCCU	30.556	72	47	1	79	147	759	830	0.29	40.0
sp|Q96I24|FUBP3_HUMAN	tr|A0A1S3GH48|A0A1S3GH48_DIPOR	22.222	297	176	6	84	325	39	335	1.21e-13	78.2
sp|Q96I24|FUBP3_HUMAN	tr|A0A1S3GH48|A0A1S3GH48_DIPOR	22.635	296	193	6	166	425	36	331	9.78e-11	69.3
sp|Q96I24|FUBP3_HUMAN	tr|A0A1S3GH48|A0A1S3GH48_DIPOR	33.824	68	42	1	81	145	264	331	0.008	44.7
sp|Q96I24|FUBP3_HUMAN	tr|A0A3Q0G7J8|A0A3Q0G7J8_ALLSI	24.207	347	217	10	87	425	26	334	1.21e-13	79.0
sp|Q96I24|FUBP3_HUMAN	tr|A0A3Q0G7J8|A0A3Q0G7J8_ALLSI	26.667	165	97	5	167	322	21	170	2.08e-05	53.1
sp|Q96I24|FUBP3_HUMAN	tr|A0A3Q0G7J8|A0A3Q0G7J8_ALLSI	33.803	71	47	0	79	149	268	338	3.25e-05	52.4
sp|Q96I24|FUBP3_HUMAN	tr|A0A3Q0G7J8|A0A3Q0G7J8_ALLSI	28.049	82	54	2	61	139	84	163	0.40	39.7
sp|Q96I24|FUBP3_HUMAN	tr|M3Y254|M3Y254_MUSPF	23.368	291	171	8	84	325	40	327	1.23e-13	78.2
sp|Q96I24|FUBP3_HUMAN	tr|M3Y254|M3Y254_MUSPF	21.356	295	189	5	166	425	37	323	1.19e-09	65.9
sp|Q96I24|FUBP3_HUMAN	tr|M3Y254|M3Y254_MUSPF	29.213	89	58	2	60	145	237	323	0.003	45.8
sp|Q96I24|FUBP3_HUMAN	tr|A0A5G3IL55|A0A5G3IL55_XENTR	23.433	367	203	9	84	399	122	461	1.27e-13	79.3
sp|Q96I24|FUBP3_HUMAN	tr|A0A5G3IL55|A0A5G3IL55_XENTR	23.345	287	163	8	167	412	120	390	3.00e-07	59.3
sp|Q96I24|FUBP3_HUMAN	tr|A0A5G3IL55|A0A5G3IL55_XENTR	26.829	164	113	3	79	240	336	494	5.09e-07	58.5
sp|Q96I24|FUBP3_HUMAN	tr|A0A5G3IL55|A0A5G3IL55_XENTR	29.167	144	79	7	167	304	339	465	0.47	39.3
sp|Q96I24|FUBP3_HUMAN	tr|A0A2Y9D7G7|A0A2Y9D7G7_TRIMA	25.806	372	214	13	78	425	14	347	1.33e-13	78.2
sp|Q96I24|FUBP3_HUMAN	tr|A0A2Y9D7G7|A0A2Y9D7G7_TRIMA	30.952	252	137	12	265	508	25	247	1.44e-11	72.0
sp|Q96I24|FUBP3_HUMAN	tr|A0A2Y9D7G7|A0A2Y9D7G7_TRIMA	37.879	66	41	0	76	141	278	343	0.002	46.6
sp|Q96I24|FUBP3_HUMAN	tr|A0A1U7QFH5|A0A1U7QFH5_MESAU	26.064	376	208	14	78	425	14	347	1.53e-13	77.8
sp|Q96I24|FUBP3_HUMAN	tr|A0A1U7QFH5|A0A1U7QFH5_MESAU	30.830	253	136	12	265	508	25	247	1.79e-11	71.6
sp|Q96I24|FUBP3_HUMAN	tr|A0A1U7QFH5|A0A1U7QFH5_MESAU	37.879	66	41	0	76	141	278	343	0.002	46.6
sp|Q96I24|FUBP3_HUMAN	tr|G3H8Y6|G3H8Y6_CRIGR	24.020	408	249	14	36	432	13	370	1.54e-13	78.2
sp|Q96I24|FUBP3_HUMAN	tr|G3H8Y6|G3H8Y6_CRIGR	24.528	265	168	8	78	333	130	371	4.94e-07	58.2
sp|Q96I24|FUBP3_HUMAN	tr|G3H8Y6|G3H8Y6_CRIGR	30.159	126	76	2	21	141	239	357	5.48e-06	54.7
sp|Q96I24|FUBP3_HUMAN	tr|A0A0Q3MJE4|A0A0Q3MJE4_AMAAE	24.207	347	217	10	87	425	26	334	1.80e-13	78.6
sp|Q96I24|FUBP3_HUMAN	tr|A0A0Q3MJE4|A0A0Q3MJE4_AMAAE	26.667	165	97	5	167	322	21	170	1.97e-05	53.1
sp|Q96I24|FUBP3_HUMAN	tr|A0A0Q3MJE4|A0A0Q3MJE4_AMAAE	33.803	71	47	0	79	149	268	338	3.04e-05	52.8
sp|Q96I24|FUBP3_HUMAN	tr|A0A0Q3MJE4|A0A0Q3MJE4_AMAAE	28.049	82	54	2	61	139	84	163	0.39	39.7
sp|Q96I24|FUBP3_HUMAN	sp|Q15366|PCBP2_HUMAN	24.194	372	230	12	77	425	13	355	1.90e-13	77.8
sp|Q96I24|FUBP3_HUMAN	sp|Q15366|PCBP2_HUMAN	29.528	254	146	11	265	508	25	255	1.14e-10	69.3
sp|Q96I24|FUBP3_HUMAN	tr|F7FP30|F7FP30_ORNAN	23.416	363	200	11	84	399	119	450	1.94e-13	78.6
sp|Q96I24|FUBP3_HUMAN	tr|F7FP30|F7FP30_ORNAN	26.087	276	161	7	167	412	117	379	1.36e-09	66.6
sp|Q96I24|FUBP3_HUMAN	tr|F7FP30|F7FP30_ORNAN	30.000	150	98	3	84	231	330	474	2.11e-09	65.9
sp|Q96I24|FUBP3_HUMAN	tr|A0A2U4ABF0|A0A2U4ABF0_TURTR	23.770	366	229	14	77	432	45	370	2.30e-13	77.4
sp|Q96I24|FUBP3_HUMAN	tr|A0A2U4ABF0|A0A2U4ABF0_TURTR	22.846	267	170	8	78	333	130	371	5.64e-07	57.8
sp|Q96I24|FUBP3_HUMAN	tr|A0A0Q3M6P2|A0A0Q3M6P2_AMAAE	22.992	361	206	9	84	399	203	536	2.38e-13	79.0
sp|Q96I24|FUBP3_HUMAN	tr|A0A0Q3M6P2|A0A0Q3M6P2_AMAAE	28.846	156	104	3	79	232	411	561	8.42e-08	61.2
sp|Q96I24|FUBP3_HUMAN	tr|A0A0Q3M6P2|A0A0Q3M6P2_AMAAE	22.848	302	182	7	167	433	201	486	9.67e-07	57.8
sp|Q96I24|FUBP3_HUMAN	tr|A0A0Q3M6P2|A0A0Q3M6P2_AMAAE	23.151	311	157	12	74	321	270	561	0.016	44.3
sp|Q96I24|FUBP3_HUMAN	tr|H0WXK6|H0WXK6_OTOGA	25.469	373	219	15	87	432	23	363	2.43e-13	77.4
sp|Q96I24|FUBP3_HUMAN	tr|H0WXK6|H0WXK6_OTOGA	41.270	63	37	0	79	141	288	350	8.62e-06	53.9
sp|Q96I24|FUBP3_HUMAN	tr|H0WXK6|H0WXK6_OTOGA	28.750	160	100	6	167	322	18	167	2.76e-04	49.3
sp|Q96I24|FUBP3_HUMAN	tr|H0WXK6|H0WXK6_OTOGA	29.114	79	50	3	78	152	98	174	0.61	38.9
sp|Q96I24|FUBP3_HUMAN	tr|H0WXK6|H0WXK6_OTOGA	28.571	77	53	1	257	333	290	364	2.9	36.6
sp|Q96I24|FUBP3_HUMAN	tr|A0A3Q2HTF8|A0A3Q2HTF8_HORSE	23.433	367	209	11	77	432	140	445	2.62e-13	78.2
sp|Q96I24|FUBP3_HUMAN	tr|A0A3Q2HTF8|A0A3Q2HTF8_HORSE	23.774	265	150	8	78	333	225	446	1.03e-04	50.8
sp|Q96I24|FUBP3_HUMAN	tr|A0A2K6S255|A0A2K6S255_SAIBB	24.523	367	225	13	77	432	45	370	3.59e-13	77.0
sp|Q96I24|FUBP3_HUMAN	tr|A0A2K6S255|A0A2K6S255_SAIBB	29.412	204	119	8	216	414	4	187	2.13e-10	68.6
sp|Q96I24|FUBP3_HUMAN	tr|A0A2K6S255|A0A2K6S255_SAIBB	24.528	265	168	8	78	333	130	371	4.40e-07	58.2
sp|Q96I24|FUBP3_HUMAN	tr|A0A2K6S255|A0A2K6S255_SAIBB	30.159	126	76	2	21	141	239	357	4.97e-06	54.7
sp|Q96I24|FUBP3_HUMAN	tr|G1L1C9|G1L1C9_AILME	22.000	300	176	6	84	325	56	355	3.78e-13	77.0
sp|Q96I24|FUBP3_HUMAN	tr|G1L1C9|G1L1C9_AILME	21.739	299	195	5	166	425	53	351	4.84e-10	67.4
sp|Q96I24|FUBP3_HUMAN	tr|G1L1C9|G1L1C9_AILME	33.824	68	42	1	81	145	284	351	0.008	44.7
sp|Q96I24|FUBP3_HUMAN	tr|A0A2I3MLE8|A0A2I3MLE8_PAPAN	24.302	358	221	12	77	425	45	361	3.82e-13	77.0
sp|Q96I24|FUBP3_HUMAN	tr|A0A2I3MLE8|A0A2I3MLE8_PAPAN	28.431	204	121	7	216	414	4	187	9.00e-10	66.6
sp|Q96I24|FUBP3_HUMAN	tr|A0A2I3MLE8|A0A2I3MLE8_PAPAN	24.528	265	168	8	78	333	130	371	5.74e-07	57.8
sp|Q96I24|FUBP3_HUMAN	tr|A0A2I3MLE8|A0A2I3MLE8_PAPAN	30.159	126	76	2	21	141	239	357	4.47e-06	55.1
sp|Q96I24|FUBP3_HUMAN	tr|A0A2R8ZK05|A0A2R8ZK05_PANPA	24.302	358	221	12	77	425	45	361	3.82e-13	77.0
sp|Q96I24|FUBP3_HUMAN	tr|A0A2R8ZK05|A0A2R8ZK05_PANPA	28.431	204	121	7	216	414	4	187	9.00e-10	66.6
sp|Q96I24|FUBP3_HUMAN	tr|A0A2R8ZK05|A0A2R8ZK05_PANPA	24.528	265	168	8	78	333	130	371	5.74e-07	57.8
sp|Q96I24|FUBP3_HUMAN	tr|A0A2R8ZK05|A0A2R8ZK05_PANPA	30.159	126	76	2	21	141	239	357	4.47e-06	55.1
sp|Q96I24|FUBP3_HUMAN	sp|P57722|PCBP3_MOUSE	24.523	367	225	13	77	432	45	370	3.82e-13	77.0
sp|Q96I24|FUBP3_HUMAN	sp|P57722|PCBP3_MOUSE	29.545	176	99	6	245	414	31	187	1.20e-09	66.2
sp|Q96I24|FUBP3_HUMAN	sp|P57722|PCBP3_MOUSE	24.528	265	168	8	78	333	130	371	3.96e-07	58.2
sp|Q96I24|FUBP3_HUMAN	sp|P57722|PCBP3_MOUSE	30.159	126	76	2	21	141	239	357	5.02e-06	54.7
sp|Q96I24|FUBP3_HUMAN	tr|A0A2K5ZNZ5|A0A2K5ZNZ5_MANLE	24.302	358	221	12	77	425	45	361	3.82e-13	77.0
sp|Q96I24|FUBP3_HUMAN	tr|A0A2K5ZNZ5|A0A2K5ZNZ5_MANLE	28.431	204	121	7	216	414	4	187	9.00e-10	66.6
sp|Q96I24|FUBP3_HUMAN	tr|A0A2K5ZNZ5|A0A2K5ZNZ5_MANLE	24.528	265	168	8	78	333	130	371	5.74e-07	57.8
sp|Q96I24|FUBP3_HUMAN	tr|A0A2K5ZNZ5|A0A2K5ZNZ5_MANLE	30.159	126	76	2	21	141	239	357	4.47e-06	55.1
sp|Q96I24|FUBP3_HUMAN	tr|A0A2K5WIR0|A0A2K5WIR0_MACFA	24.302	358	221	12	77	425	45	361	3.82e-13	77.0
sp|Q96I24|FUBP3_HUMAN	tr|A0A2K5WIR0|A0A2K5WIR0_MACFA	28.431	204	121	7	216	414	4	187	9.00e-10	66.6
sp|Q96I24|FUBP3_HUMAN	tr|A0A2K5WIR0|A0A2K5WIR0_MACFA	24.528	265	168	8	78	333	130	371	5.74e-07	57.8
sp|Q96I24|FUBP3_HUMAN	tr|A0A2K5WIR0|A0A2K5WIR0_MACFA	30.159	126	76	2	21	141	239	357	4.47e-06	55.1
sp|Q96I24|FUBP3_HUMAN	tr|G3QM87|G3QM87_GORGO	24.302	358	221	12	77	425	45	361	3.82e-13	77.0
sp|Q96I24|FUBP3_HUMAN	tr|G3QM87|G3QM87_GORGO	28.431	204	121	7	216	414	4	187	9.00e-10	66.6
sp|Q96I24|FUBP3_HUMAN	tr|G3QM87|G3QM87_GORGO	24.528	265	168	8	78	333	130	371	5.74e-07	57.8
sp|Q96I24|FUBP3_HUMAN	tr|G3QM87|G3QM87_GORGO	30.159	126	76	2	21	141	239	357	4.47e-06	55.1
sp|Q96I24|FUBP3_HUMAN	tr|A0A2K5MZI1|A0A2K5MZI1_CERAT	24.302	358	221	12	77	425	45	361	3.82e-13	77.0
sp|Q96I24|FUBP3_HUMAN	tr|A0A2K5MZI1|A0A2K5MZI1_CERAT	28.431	204	121	7	216	414	4	187	9.00e-10	66.6
sp|Q96I24|FUBP3_HUMAN	tr|A0A2K5MZI1|A0A2K5MZI1_CERAT	24.528	265	168	8	78	333	130	371	5.74e-07	57.8
sp|Q96I24|FUBP3_HUMAN	tr|A0A2K5MZI1|A0A2K5MZI1_CERAT	30.159	126	76	2	21	141	239	357	4.47e-06	55.1
sp|Q96I24|FUBP3_HUMAN	tr|A0A2I3H978|A0A2I3H978_NOMLE	24.302	358	221	12	77	425	45	361	3.89e-13	77.0
sp|Q96I24|FUBP3_HUMAN	tr|A0A2I3H978|A0A2I3H978_NOMLE	28.796	191	112	7	228	414	17	187	1.18e-09	66.2
sp|Q96I24|FUBP3_HUMAN	tr|A0A2I3H978|A0A2I3H978_NOMLE	24.528	265	168	8	78	333	130	371	5.95e-07	57.8
sp|Q96I24|FUBP3_HUMAN	tr|A0A2I3H978|A0A2I3H978_NOMLE	30.159	126	76	2	21	141	239	357	4.63e-06	55.1
sp|Q96I24|FUBP3_HUMAN	sp|P57721|PCBP3_HUMAN	24.302	358	221	12	77	425	45	361	3.93e-13	77.0
sp|Q96I24|FUBP3_HUMAN	sp|P57721|PCBP3_HUMAN	28.922	204	120	8	216	414	4	187	6.24e-10	67.0
sp|Q96I24|FUBP3_HUMAN	sp|P57721|PCBP3_HUMAN	24.528	265	168	8	78	333	130	371	5.79e-07	57.8
sp|Q96I24|FUBP3_HUMAN	sp|P57721|PCBP3_HUMAN	30.159	126	76	2	21	141	239	357	4.59e-06	55.1
sp|Q96I24|FUBP3_HUMAN	tr|A0A093G8N6|A0A093G8N6_DRYPU	23.677	359	204	11	84	399	199	530	3.98e-13	77.8
sp|Q96I24|FUBP3_HUMAN	tr|A0A093G8N6|A0A093G8N6_DRYPU	26.182	275	162	8	167	412	197	459	6.35e-09	64.7
sp|Q96I24|FUBP3_HUMAN	tr|A0A093G8N6|A0A093G8N6_DRYPU	29.333	150	99	3	84	231	410	554	1.90e-08	63.2
sp|Q96I24|FUBP3_HUMAN	tr|A0A1U7U5L4|A0A1U7U5L4_TARSY	25.538	372	215	13	78	425	14	347	3.99e-13	76.6
sp|Q96I24|FUBP3_HUMAN	tr|A0A1U7U5L4|A0A1U7U5L4_TARSY	30.830	253	136	12	265	508	25	247	3.02e-11	70.9
sp|Q96I24|FUBP3_HUMAN	tr|G5C6V6|G5C6V6_HETGA	25.385	390	223	14	60	425	1	346	4.22e-13	76.6
sp|Q96I24|FUBP3_HUMAN	tr|G5C6V6|G5C6V6_HETGA	30.830	253	136	12	265	508	24	246	3.93e-11	70.5
sp|Q96I24|FUBP3_HUMAN	tr|A0A091DEA0|A0A091DEA0_FUKDA	25.385	390	223	14	60	425	1	346	4.22e-13	76.6
sp|Q96I24|FUBP3_HUMAN	tr|A0A091DEA0|A0A091DEA0_FUKDA	30.830	253	136	12	265	508	24	246	3.93e-11	70.5
sp|Q96I24|FUBP3_HUMAN	tr|A0A384CUL2|A0A384CUL2_URSMA	25.538	372	215	13	78	425	14	347	4.29e-13	76.6
sp|Q96I24|FUBP3_HUMAN	tr|A0A384CUL2|A0A384CUL2_URSMA	30.830	253	136	12	265	508	25	247	3.89e-11	70.5
sp|Q96I24|FUBP3_HUMAN	tr|A0A384CUL2|A0A384CUL2_URSMA	37.879	66	41	0	76	141	278	343	0.002	46.6
sp|Q96I24|FUBP3_HUMAN	tr|A0A2U3V6R5|A0A2U3V6R5_TURTR	25.538	372	215	13	78	425	14	347	4.29e-13	76.6
sp|Q96I24|FUBP3_HUMAN	tr|A0A2U3V6R5|A0A2U3V6R5_TURTR	30.830	253	136	12	265	508	25	247	3.89e-11	70.5
sp|Q96I24|FUBP3_HUMAN	tr|A0A2U3V6R5|A0A2U3V6R5_TURTR	37.879	66	41	0	76	141	278	343	0.002	46.6
sp|Q96I24|FUBP3_HUMAN	tr|L5KUI6|L5KUI6_PTEAL	25.538	372	215	13	78	425	14	347	4.29e-13	76.6
sp|Q96I24|FUBP3_HUMAN	tr|L5KUI6|L5KUI6_PTEAL	30.830	253	136	12	265	508	25	247	3.89e-11	70.5
sp|Q96I24|FUBP3_HUMAN	tr|L5KUI6|L5KUI6_PTEAL	37.879	66	41	0	76	141	278	343	0.002	46.6
sp|Q96I24|FUBP3_HUMAN	tr|A0A2K6GQR0|A0A2K6GQR0_PROCO	25.538	372	215	13	78	425	14	347	4.29e-13	76.6
sp|Q96I24|FUBP3_HUMAN	tr|A0A2K6GQR0|A0A2K6GQR0_PROCO	30.830	253	136	12	265	508	25	247	3.89e-11	70.5
sp|Q96I24|FUBP3_HUMAN	tr|A0A2K6GQR0|A0A2K6GQR0_PROCO	37.879	66	41	0	76	141	278	343	0.002	46.6
sp|Q96I24|FUBP3_HUMAN	tr|H2P5X9|H2P5X9_PONAB	25.538	372	215	13	78	425	14	347	4.29e-13	76.6
sp|Q96I24|FUBP3_HUMAN	tr|H2P5X9|H2P5X9_PONAB	30.830	253	136	12	265	508	25	247	3.89e-11	70.5
sp|Q96I24|FUBP3_HUMAN	tr|H2P5X9|H2P5X9_PONAB	37.879	66	41	0	76	141	278	343	0.002	46.6
sp|Q96I24|FUBP3_HUMAN	tr|A0A2Y9F1W2|A0A2Y9F1W2_PHYMC	25.538	372	215	13	78	425	14	347	4.29e-13	76.6
sp|Q96I24|FUBP3_HUMAN	tr|A0A2Y9F1W2|A0A2Y9F1W2_PHYMC	30.830	253	136	12	265	508	25	247	3.89e-11	70.5
sp|Q96I24|FUBP3_HUMAN	tr|A0A2Y9F1W2|A0A2Y9F1W2_PHYMC	37.879	66	41	0	76	141	278	343	0.002	46.6
sp|Q96I24|FUBP3_HUMAN	tr|A0A096N6Z6|A0A096N6Z6_PAPAN	25.538	372	215	13	78	425	14	347	4.29e-13	76.6
sp|Q96I24|FUBP3_HUMAN	tr|A0A096N6Z6|A0A096N6Z6_PAPAN	30.830	253	136	12	265	508	25	247	3.89e-11	70.5
sp|Q96I24|FUBP3_HUMAN	tr|A0A096N6Z6|A0A096N6Z6_PAPAN	37.879	66	41	0	76	141	278	343	0.002	46.6
sp|Q96I24|FUBP3_HUMAN	tr|H2QI21|H2QI21_PANTR	25.538	372	215	13	78	425	14	347	4.29e-13	76.6
sp|Q96I24|FUBP3_HUMAN	tr|H2QI21|H2QI21_PANTR	30.830	253	136	12	265	508	25	247	3.89e-11	70.5
sp|Q96I24|FUBP3_HUMAN	tr|H2QI21|H2QI21_PANTR	37.879	66	41	0	76	141	278	343	0.002	46.6
sp|Q96I24|FUBP3_HUMAN	tr|W5QE14|W5QE14_SHEEP	25.538	372	215	13	78	425	14	347	4.29e-13	76.6
sp|Q96I24|FUBP3_HUMAN	tr|W5QE14|W5QE14_SHEEP	30.830	253	136	12	265	508	25	247	3.89e-11	70.5
sp|Q96I24|FUBP3_HUMAN	tr|W5QE14|W5QE14_SHEEP	37.879	66	41	0	76	141	278	343	0.002	46.6
sp|Q96I24|FUBP3_HUMAN	sp|O19048|PCBP1_RABIT	25.538	372	215	13	78	425	14	347	4.29e-13	76.6
sp|Q96I24|FUBP3_HUMAN	sp|O19048|PCBP1_RABIT	30.830	253	136	12	265	508	25	247	3.89e-11	70.5
sp|Q96I24|FUBP3_HUMAN	sp|O19048|PCBP1_RABIT	37.879	66	41	0	76	141	278	343	0.002	46.6
sp|Q96I24|FUBP3_HUMAN	tr|A0A2U3VTL9|A0A2U3VTL9_ODORO	25.538	372	215	13	78	425	14	347	4.29e-13	76.6
sp|Q96I24|FUBP3_HUMAN	tr|A0A2U3VTL9|A0A2U3VTL9_ODORO	30.830	253	136	12	265	508	25	247	3.89e-11	70.5
sp|Q96I24|FUBP3_HUMAN	tr|A0A2U3VTL9|A0A2U3VTL9_ODORO	37.879	66	41	0	76	141	278	343	0.002	46.6
sp|Q96I24|FUBP3_HUMAN	tr|G1SAQ4|G1SAQ4_NOMLE	25.538	372	215	13	78	425	14	347	4.29e-13	76.6
sp|Q96I24|FUBP3_HUMAN	tr|G1SAQ4|G1SAQ4_NOMLE	30.830	253	136	12	265	508	25	247	3.89e-11	70.5
sp|Q96I24|FUBP3_HUMAN	tr|G1SAQ4|G1SAQ4_NOMLE	37.879	66	41	0	76	141	278	343	0.002	46.6
sp|Q96I24|FUBP3_HUMAN	tr|G1PPF8|G1PPF8_MYOLU	25.538	372	215	13	78	425	14	347	4.29e-13	76.6
sp|Q96I24|FUBP3_HUMAN	tr|G1PPF8|G1PPF8_MYOLU	30.830	253	136	12	265	508	25	247	3.89e-11	70.5
sp|Q96I24|FUBP3_HUMAN	tr|G1PPF8|G1PPF8_MYOLU	37.879	66	41	0	76	141	278	343	0.002	46.6
sp|Q96I24|FUBP3_HUMAN	sp|P60335|PCBP1_MOUSE	25.538	372	215	13	78	425	14	347	4.29e-13	76.6
sp|Q96I24|FUBP3_HUMAN	sp|P60335|PCBP1_MOUSE	30.830	253	136	12	265	508	25	247	3.89e-11	70.5
sp|Q96I24|FUBP3_HUMAN	sp|P60335|PCBP1_MOUSE	37.879	66	41	0	76	141	278	343	0.002	46.6
sp|Q96I24|FUBP3_HUMAN	tr|A0A2K5XUE3|A0A2K5XUE3_MANLE	25.538	372	215	13	78	425	14	347	4.29e-13	76.6
sp|Q96I24|FUBP3_HUMAN	tr|A0A2K5XUE3|A0A2K5XUE3_MANLE	30.830	253	136	12	265	508	25	247	3.89e-11	70.5
sp|Q96I24|FUBP3_HUMAN	tr|A0A2K5XUE3|A0A2K5XUE3_MANLE	37.879	66	41	0	76	141	278	343	0.002	46.6
sp|Q96I24|FUBP3_HUMAN	tr|G7NA92|G7NA92_MACMU	25.538	372	215	13	78	425	14	347	4.29e-13	76.6
sp|Q96I24|FUBP3_HUMAN	tr|G7NA92|G7NA92_MACMU	30.830	253	136	12	265	508	25	247	3.89e-11	70.5
sp|Q96I24|FUBP3_HUMAN	tr|G7NA92|G7NA92_MACMU	37.879	66	41	0	76	141	278	343	0.002	46.6
sp|Q96I24|FUBP3_HUMAN	tr|A0A340WVN8|A0A340WVN8_LIPVE	25.538	372	215	13	78	425	14	347	4.29e-13	76.6
sp|Q96I24|FUBP3_HUMAN	tr|A0A340WVN8|A0A340WVN8_LIPVE	30.830	253	136	12	265	508	25	247	3.89e-11	70.5
sp|Q96I24|FUBP3_HUMAN	tr|A0A340WVN8|A0A340WVN8_LIPVE	37.879	66	41	0	76	141	278	343	0.002	46.6
sp|Q96I24|FUBP3_HUMAN	tr|A0A2U3X9C2|A0A2U3X9C2_LEPWE	25.538	372	215	13	78	425	14	347	4.29e-13	76.6
sp|Q96I24|FUBP3_HUMAN	tr|A0A2U3X9C2|A0A2U3X9C2_LEPWE	30.830	253	136	12	265	508	25	247	3.89e-11	70.5
sp|Q96I24|FUBP3_HUMAN	tr|A0A2U3X9C2|A0A2U3X9C2_LEPWE	37.879	66	41	0	76	141	278	343	0.002	46.6
sp|Q96I24|FUBP3_HUMAN	tr|A0A287CZR4|A0A287CZR4_ICTTR	25.538	372	215	13	78	425	14	347	4.29e-13	76.6
sp|Q96I24|FUBP3_HUMAN	tr|A0A287CZR4|A0A287CZR4_ICTTR	30.830	253	136	12	265	508	25	247	3.89e-11	70.5
sp|Q96I24|FUBP3_HUMAN	tr|A0A287CZR4|A0A287CZR4_ICTTR	37.879	66	41	0	76	141	278	343	0.002	46.6
sp|Q96I24|FUBP3_HUMAN	sp|Q15365|PCBP1_HUMAN	25.538	372	215	13	78	425	14	347	4.29e-13	76.6
sp|Q96I24|FUBP3_HUMAN	sp|Q15365|PCBP1_HUMAN	30.830	253	136	12	265	508	25	247	3.89e-11	70.5
sp|Q96I24|FUBP3_HUMAN	sp|Q15365|PCBP1_HUMAN	37.879	66	41	0	76	141	278	343	0.002	46.6
sp|Q96I24|FUBP3_HUMAN	tr|G3S509|G3S509_GORGO	25.538	372	215	13	78	425	14	347	4.29e-13	76.6
sp|Q96I24|FUBP3_HUMAN	tr|G3S509|G3S509_GORGO	30.830	253	136	12	265	508	25	247	3.89e-11	70.5
sp|Q96I24|FUBP3_HUMAN	tr|G3S509|G3S509_GORGO	37.879	66	41	0	76	141	278	343	0.002	46.6
sp|Q96I24|FUBP3_HUMAN	tr|M3WS36|M3WS36_FELCA	25.538	372	215	13	78	425	14	347	4.29e-13	76.6
sp|Q96I24|FUBP3_HUMAN	tr|M3WS36|M3WS36_FELCA	30.830	253	136	12	265	508	25	247	3.89e-11	70.5
sp|Q96I24|FUBP3_HUMAN	tr|M3WS36|M3WS36_FELCA	37.879	66	41	0	76	141	278	343	0.002	46.6
sp|Q96I24|FUBP3_HUMAN	tr|A0A1S2ZLP8|A0A1S2ZLP8_ERIEU	25.538	372	215	13	78	425	14	347	4.29e-13	76.6
sp|Q96I24|FUBP3_HUMAN	tr|A0A1S2ZLP8|A0A1S2ZLP8_ERIEU	30.830	253	136	12	265	508	25	247	3.89e-11	70.5
sp|Q96I24|FUBP3_HUMAN	tr|A0A1S2ZLP8|A0A1S2ZLP8_ERIEU	37.879	66	41	0	76	141	278	343	0.002	46.6
sp|Q96I24|FUBP3_HUMAN	tr|A0A1S3FQ74|A0A1S3FQ74_DIPOR	25.538	372	215	13	78	425	14	347	4.29e-13	76.6
sp|Q96I24|FUBP3_HUMAN	tr|A0A1S3FQ74|A0A1S3FQ74_DIPOR	30.830	253	136	12	265	508	25	247	3.89e-11	70.5
sp|Q96I24|FUBP3_HUMAN	tr|A0A1S3FQ74|A0A1S3FQ74_DIPOR	37.879	66	41	0	76	141	278	343	0.002	46.6
sp|Q96I24|FUBP3_HUMAN	tr|A0A2Y9MDB3|A0A2Y9MDB3_DELLE	25.538	372	215	13	78	425	14	347	4.29e-13	76.6
sp|Q96I24|FUBP3_HUMAN	tr|A0A2Y9MDB3|A0A2Y9MDB3_DELLE	30.830	253	136	12	265	508	25	247	3.89e-11	70.5
sp|Q96I24|FUBP3_HUMAN	tr|A0A2Y9MDB3|A0A2Y9MDB3_DELLE	37.879	66	41	0	76	141	278	343	0.002	46.6
sp|Q96I24|FUBP3_HUMAN	tr|G3HXL1|G3HXL1_CRIGR	25.538	372	215	13	78	425	14	347	4.29e-13	76.6
sp|Q96I24|FUBP3_HUMAN	tr|G3HXL1|G3HXL1_CRIGR	30.830	253	136	12	265	508	25	247	3.89e-11	70.5
sp|Q96I24|FUBP3_HUMAN	tr|G3HXL1|G3HXL1_CRIGR	37.879	66	41	0	76	141	278	343	0.002	46.6
sp|Q96I24|FUBP3_HUMAN	tr|A0A0D9SDL0|A0A0D9SDL0_CHLSB	25.538	372	215	13	78	425	14	347	4.29e-13	76.6
sp|Q96I24|FUBP3_HUMAN	tr|A0A0D9SDL0|A0A0D9SDL0_CHLSB	30.830	253	136	12	265	508	25	247	3.89e-11	70.5
sp|Q96I24|FUBP3_HUMAN	tr|A0A0D9SDL0|A0A0D9SDL0_CHLSB	37.879	66	41	0	76	141	278	343	0.002	46.6
sp|Q96I24|FUBP3_HUMAN	tr|A0A2K5KU00|A0A2K5KU00_CERAT	25.538	372	215	13	78	425	14	347	4.29e-13	76.6
sp|Q96I24|FUBP3_HUMAN	tr|A0A2K5KU00|A0A2K5KU00_CERAT	30.830	253	136	12	265	508	25	247	3.89e-11	70.5
sp|Q96I24|FUBP3_HUMAN	tr|A0A2K5KU00|A0A2K5KU00_CERAT	37.879	66	41	0	76	141	278	343	0.002	46.6
sp|Q96I24|FUBP3_HUMAN	tr|H0VNW7|H0VNW7_CAVPO	25.538	372	215	13	78	425	14	347	4.29e-13	76.6
sp|Q96I24|FUBP3_HUMAN	tr|H0VNW7|H0VNW7_CAVPO	30.830	253	136	12	265	508	25	247	3.89e-11	70.5
sp|Q96I24|FUBP3_HUMAN	tr|H0VNW7|H0VNW7_CAVPO	37.879	66	41	0	76	141	278	343	0.002	46.6
sp|Q96I24|FUBP3_HUMAN	tr|A0A452DVL8|A0A452DVL8_CAPHI	25.538	372	215	13	78	425	14	347	4.29e-13	76.6
sp|Q96I24|FUBP3_HUMAN	tr|A0A452DVL8|A0A452DVL8_CAPHI	30.830	253	136	12	265	508	25	247	3.89e-11	70.5
sp|Q96I24|FUBP3_HUMAN	tr|A0A452DVL8|A0A452DVL8_CAPHI	37.879	66	41	0	76	141	278	343	0.002	46.6
sp|Q96I24|FUBP3_HUMAN	tr|U3DPC0|U3DPC0_CALJA	25.538	372	215	13	78	425	14	347	4.29e-13	76.6
sp|Q96I24|FUBP3_HUMAN	tr|U3DPC0|U3DPC0_CALJA	30.830	253	136	12	265	508	25	247	3.89e-11	70.5
sp|Q96I24|FUBP3_HUMAN	tr|U3DPC0|U3DPC0_CALJA	37.879	66	41	0	76	141	278	343	0.002	46.6
sp|Q96I24|FUBP3_HUMAN	sp|Q5E9A3|PCBP1_BOVIN	25.538	372	215	13	78	425	14	347	4.29e-13	76.6
sp|Q96I24|FUBP3_HUMAN	sp|Q5E9A3|PCBP1_BOVIN	30.830	253	136	12	265	508	25	247	3.89e-11	70.5
sp|Q96I24|FUBP3_HUMAN	sp|Q5E9A3|PCBP1_BOVIN	37.879	66	41	0	76	141	278	343	0.002	46.6
sp|Q96I24|FUBP3_HUMAN	tr|I3MXE3|I3MXE3_ICTTR	24.523	367	225	13	77	432	45	370	4.30e-13	76.6
sp|Q96I24|FUBP3_HUMAN	tr|I3MXE3|I3MXE3_ICTTR	24.528	265	168	8	78	333	130	371	4.85e-07	58.2
sp|Q96I24|FUBP3_HUMAN	tr|I3MXE3|I3MXE3_ICTTR	30.159	126	76	2	21	141	239	357	6.15e-06	54.7
sp|Q96I24|FUBP3_HUMAN	tr|A0A2I0LL46|A0A2I0LL46_COLLI	25.714	350	200	13	87	422	23	326	5.12e-13	76.3
sp|Q96I24|FUBP3_HUMAN	tr|A0A2I0LL46|A0A2I0LL46_COLLI	41.270	63	37	0	79	141	263	325	6.64e-06	54.3
sp|Q96I24|FUBP3_HUMAN	tr|A0A2I0LL46|A0A2I0LL46_COLLI	24.000	250	160	7	78	318	98	326	2.26e-05	52.8
sp|Q96I24|FUBP3_HUMAN	tr|A0A2I0LL46|A0A2I0LL46_COLLI	26.115	157	108	4	167	322	18	167	9.76e-05	50.8
sp|Q96I24|FUBP3_HUMAN	tr|E9GLL1|E9GLL1_DAPPU	28.934	197	123	5	56	238	32	225	5.27e-13	77.4
sp|Q96I24|FUBP3_HUMAN	tr|E9GLL1|E9GLL1_DAPPU	27.835	194	130	5	130	317	26	215	5.15e-10	68.2
sp|Q96I24|FUBP3_HUMAN	tr|E9GLL1|E9GLL1_DAPPU	27.211	147	90	4	252	392	52	187	1.08e-05	54.3
sp|Q96I24|FUBP3_HUMAN	tr|E9GLL1|E9GLL1_DAPPU	36.364	66	39	1	81	143	455	520	0.17	40.8
sp|Q96I24|FUBP3_HUMAN	tr|F7BHT2|F7BHT2_ORNAN	23.834	386	221	11	84	423	203	561	5.35e-13	77.4
sp|Q96I24|FUBP3_HUMAN	tr|F7BHT2|F7BHT2_ORNAN	23.636	275	169	7	167	412	201	463	3.38e-08	62.4
sp|Q96I24|FUBP3_HUMAN	tr|A0A151NGT4|A0A151NGT4_ALLMI	23.691	363	199	11	84	399	150	481	5.87e-13	77.4
sp|Q96I24|FUBP3_HUMAN	tr|A0A151NGT4|A0A151NGT4_ALLMI	28.659	164	110	3	84	245	361	519	6.30e-10	67.8
sp|Q96I24|FUBP3_HUMAN	tr|A0A151NGT4|A0A151NGT4_ALLMI	24.286	280	161	7	167	412	148	410	3.87e-08	62.0
sp|Q96I24|FUBP3_HUMAN	tr|A0A2K5YA45|A0A2K5YA45_MANLE	21.782	303	176	6	84	325	24	326	5.92e-13	75.9
sp|Q96I24|FUBP3_HUMAN	tr|A0A2K5YA45|A0A2K5YA45_MANLE	21.523	302	195	5	166	425	21	322	7.40e-10	66.6
sp|Q96I24|FUBP3_HUMAN	tr|A0A2K5YA45|A0A2K5YA45_MANLE	33.824	68	42	1	81	145	255	322	0.008	44.7
sp|Q96I24|FUBP3_HUMAN	tr|A0A1S3Q1L1|A0A1S3Q1L1_SALSA	24.274	379	227	11	68	399	186	551	7.15e-13	77.4
sp|Q96I24|FUBP3_HUMAN	tr|A0A1S3Q1L1|A0A1S3Q1L1_SALSA	24.055	291	166	8	167	412	200	480	5.40e-08	61.6
sp|Q96I24|FUBP3_HUMAN	tr|A0A1S3Q1L1|A0A1S3Q1L1_SALSA	26.627	169	104	4	79	232	413	576	1.52e-06	57.0
sp|Q96I24|FUBP3_HUMAN	tr|A0A2R9B8S3|A0A2R9B8S3_PANPA	25.333	375	214	13	77	425	17	351	8.23e-13	75.9
sp|Q96I24|FUBP3_HUMAN	tr|A0A2R9B8S3|A0A2R9B8S3_PANPA	30.830	253	136	12	265	508	29	251	5.34e-11	70.1
sp|Q96I24|FUBP3_HUMAN	tr|A0A2R9B8S3|A0A2R9B8S3_PANPA	37.879	66	41	0	76	141	282	347	0.002	47.0
sp|Q96I24|FUBP3_HUMAN	tr|A0A091DZ23|A0A091DZ23_FUKDA	24.713	348	212	12	87	425	23	329	9.28e-13	75.5
sp|Q96I24|FUBP3_HUMAN	tr|A0A091DZ23|A0A091DZ23_FUKDA	24.528	265	168	8	78	333	98	339	3.10e-06	55.5
sp|Q96I24|FUBP3_HUMAN	tr|A0A091DZ23|A0A091DZ23_FUKDA	30.159	126	76	2	21	141	207	325	4.97e-06	54.7
sp|Q96I24|FUBP3_HUMAN	tr|A0A091DZ23|A0A091DZ23_FUKDA	28.125	160	101	6	167	322	18	167	3.42e-04	48.9
sp|Q96I24|FUBP3_HUMAN	tr|A0A091JHZ2|A0A091JHZ2_EGRGA	23.691	363	199	11	84	399	121	452	9.42e-13	76.6
sp|Q96I24|FUBP3_HUMAN	tr|A0A091JHZ2|A0A091JHZ2_EGRGA	29.341	167	108	4	67	231	318	476	2.43e-08	62.4
sp|Q96I24|FUBP3_HUMAN	tr|A0A091JHZ2|A0A091JHZ2_EGRGA	24.000	275	168	6	167	412	119	381	2.59e-07	59.3
sp|Q96I24|FUBP3_HUMAN	tr|A0A091JHZ2|A0A091JHZ2_EGRGA	22.764	246	123	10	241	447	89	306	2.4	37.0
sp|Q96I24|FUBP3_HUMAN	tr|G5C2H1|G5C2H1_HETGA	25.255	392	221	14	60	425	1	346	9.83e-13	75.5
sp|Q96I24|FUBP3_HUMAN	tr|G5C2H1|G5C2H1_HETGA	30.830	253	136	12	265	508	24	246	3.93e-11	70.5
sp|Q96I24|FUBP3_HUMAN	tr|J9P7Y9|J9P7Y9_CANLF	26.431	367	200	14	87	425	4	328	1.02e-12	75.1
sp|Q96I24|FUBP3_HUMAN	tr|J9P7Y9|J9P7Y9_CANLF	30.830	253	136	12	265	508	6	228	9.22e-11	69.3
sp|Q96I24|FUBP3_HUMAN	tr|J9P7Y9|J9P7Y9_CANLF	36.111	72	46	0	70	141	253	324	0.002	46.6
sp|Q96I24|FUBP3_HUMAN	tr|J9P7Y9|J9P7Y9_CANLF	29.231	65	41	2	78	139	79	141	6.3	35.4
sp|Q96I24|FUBP3_HUMAN	tr|A0A1U7REB3|A0A1U7REB3_ALLSI	25.278	360	209	13	77	422	36	349	1.03e-12	75.5
sp|Q96I24|FUBP3_HUMAN	tr|A0A1U7REB3|A0A1U7REB3_ALLSI	24.242	264	168	8	78	330	121	363	3.09e-05	52.4
sp|Q96I24|FUBP3_HUMAN	tr|A0A2K6EVE7|A0A2K6EVE7_PROCO	24.251	367	226	13	77	432	45	370	1.24e-12	75.5
sp|Q96I24|FUBP3_HUMAN	tr|A0A2K6EVE7|A0A2K6EVE7_PROCO	24.528	265	168	8	78	333	130	371	2.98e-07	58.5
sp|Q96I24|FUBP3_HUMAN	tr|A0A2K6EVE7|A0A2K6EVE7_PROCO	30.159	126	76	2	21	141	239	357	4.55e-06	55.1
sp|Q96I24|FUBP3_HUMAN	tr|A0A1S3MD84|A0A1S3MD84_SALSA	25.956	366	189	13	78	425	14	315	1.38e-12	74.7
sp|Q96I24|FUBP3_HUMAN	tr|M0U5S6|M0U5S6_MUSAM	24.611	321	183	11	154	425	14	324	2.23e-12	73.9
sp|Q96I24|FUBP3_HUMAN	tr|M0U5S6|M0U5S6_MUSAM	29.268	164	103	8	82	240	26	181	3.07e-08	61.6
sp|Q96I24|FUBP3_HUMAN	tr|M0U5S6|M0U5S6_MUSAM	35.385	65	39	1	84	145	260	324	0.017	43.5
sp|Q96I24|FUBP3_HUMAN	tr|A0A3Q2ID51|A0A3Q2ID51_HORSE	25.911	247	155	7	84	308	717	957	2.28e-12	76.3
sp|Q96I24|FUBP3_HUMAN	tr|A0A3Q2ID51|A0A3Q2ID51_HORSE	26.437	261	159	9	167	412	715	957	3.06e-07	59.7
sp|Q96I24|FUBP3_HUMAN	tr|A0A384D719|A0A384D719_URSMA	24.332	374	228	14	77	425	13	356	2.49e-12	74.3
sp|Q96I24|FUBP3_HUMAN	tr|A0A384D719|A0A384D719_URSMA	29.528	254	146	11	265	508	25	255	1.25e-10	69.3
sp|Q96I24|FUBP3_HUMAN	tr|A0A2Y9QN07|A0A2Y9QN07_TRIMA	24.332	374	228	14	77	425	13	356	2.49e-12	74.3
sp|Q96I24|FUBP3_HUMAN	tr|A0A2Y9QN07|A0A2Y9QN07_TRIMA	29.528	254	146	11	265	508	25	255	1.25e-10	69.3
sp|Q96I24|FUBP3_HUMAN	tr|A0A2K6SHI3|A0A2K6SHI3_SAIBB	24.332	374	228	14	77	425	13	356	2.49e-12	74.3
sp|Q96I24|FUBP3_HUMAN	tr|A0A2K6SHI3|A0A2K6SHI3_SAIBB	29.528	254	146	11	265	508	25	255	1.25e-10	69.3
sp|Q96I24|FUBP3_HUMAN	tr|A0A2K6M3Z1|A0A2K6M3Z1_RHIBE	24.332	374	228	14	77	425	13	356	2.49e-12	74.3
sp|Q96I24|FUBP3_HUMAN	tr|A0A2K6M3Z1|A0A2K6M3Z1_RHIBE	29.528	254	146	11	265	508	25	255	1.25e-10	69.3
sp|Q96I24|FUBP3_HUMAN	tr|A0A2K6GKC3|A0A2K6GKC3_PROCO	24.332	374	228	14	77	425	13	356	2.49e-12	74.3
sp|Q96I24|FUBP3_HUMAN	tr|A0A2K6GKC3|A0A2K6GKC3_PROCO	29.528	254	146	11	265	508	25	255	1.25e-10	69.3
sp|Q96I24|FUBP3_HUMAN	tr|A0A2I3MEY6|A0A2I3MEY6_PAPAN	24.332	374	228	14	77	425	13	356	2.49e-12	74.3
sp|Q96I24|FUBP3_HUMAN	tr|A0A2I3MEY6|A0A2I3MEY6_PAPAN	29.528	254	146	11	265	508	25	255	1.25e-10	69.3
sp|Q96I24|FUBP3_HUMAN	tr|A0A2I3RI11|A0A2I3RI11_PANTR	24.332	374	228	14	77	425	13	356	2.49e-12	74.3
sp|Q96I24|FUBP3_HUMAN	tr|A0A2I3RI11|A0A2I3RI11_PANTR	29.528	254	146	11	265	508	25	255	1.25e-10	69.3
sp|Q96I24|FUBP3_HUMAN	tr|A0A5F9DPP1|A0A5F9DPP1_RABIT	24.332	374	228	14	77	425	13	356	2.49e-12	74.3
sp|Q96I24|FUBP3_HUMAN	tr|A0A5F9DPP1|A0A5F9DPP1_RABIT	29.528	254	146	11	265	508	25	255	1.25e-10	69.3
sp|Q96I24|FUBP3_HUMAN	tr|A0A2I3GFQ2|A0A2I3GFQ2_NOMLE	24.332	374	228	14	77	425	13	356	2.49e-12	74.3
sp|Q96I24|FUBP3_HUMAN	tr|A0A2I3GFQ2|A0A2I3GFQ2_NOMLE	29.528	254	146	11	265	508	25	255	1.25e-10	69.3
sp|Q96I24|FUBP3_HUMAN	tr|M3Y3M8|M3Y3M8_MUSPF	24.332	374	228	14	77	425	13	356	2.49e-12	74.3
sp|Q96I24|FUBP3_HUMAN	tr|M3Y3M8|M3Y3M8_MUSPF	29.528	254	146	11	265	508	25	255	1.25e-10	69.3
sp|Q96I24|FUBP3_HUMAN	tr|A0A2K5VMU6|A0A2K5VMU6_MACFA	24.332	374	228	14	77	425	13	356	2.49e-12	74.3
sp|Q96I24|FUBP3_HUMAN	tr|A0A2K5VMU6|A0A2K5VMU6_MACFA	29.528	254	146	11	265	508	25	255	1.25e-10	69.3
sp|Q96I24|FUBP3_HUMAN	tr|G3RA49|G3RA49_GORGO	24.332	374	228	14	77	425	13	356	2.49e-12	74.3
sp|Q96I24|FUBP3_HUMAN	tr|G3RA49|G3RA49_GORGO	29.528	254	146	11	265	508	25	255	1.25e-10	69.3
sp|Q96I24|FUBP3_HUMAN	tr|A0A337SP10|A0A337SP10_FELCA	24.332	374	228	14	77	425	13	356	2.49e-12	74.3
sp|Q96I24|FUBP3_HUMAN	tr|A0A337SP10|A0A337SP10_FELCA	29.528	254	146	11	265	508	25	255	1.25e-10	69.3
sp|Q96I24|FUBP3_HUMAN	tr|F6UQP3|F6UQP3_HORSE	24.332	374	228	14	77	425	13	356	2.49e-12	74.3
sp|Q96I24|FUBP3_HUMAN	tr|F6UQP3|F6UQP3_HORSE	29.528	254	146	11	265	508	25	255	1.25e-10	69.3
sp|Q96I24|FUBP3_HUMAN	tr|A0A1S3GI79|A0A1S3GI79_DIPOR	24.332	374	228	14	77	425	13	356	2.49e-12	74.3
sp|Q96I24|FUBP3_HUMAN	tr|A0A1S3GI79|A0A1S3GI79_DIPOR	29.528	254	146	11	265	508	25	255	1.25e-10	69.3
sp|Q96I24|FUBP3_HUMAN	tr|A0A2Y9MZ30|A0A2Y9MZ30_DELLE	24.332	374	228	14	77	425	13	356	2.49e-12	74.3
sp|Q96I24|FUBP3_HUMAN	tr|A0A2Y9MZ30|A0A2Y9MZ30_DELLE	29.528	254	146	11	265	508	25	255	1.25e-10	69.3
sp|Q96I24|FUBP3_HUMAN	tr|A0A2K5MJ32|A0A2K5MJ32_CERAT	24.332	374	228	14	77	425	13	356	2.49e-12	74.3
sp|Q96I24|FUBP3_HUMAN	tr|A0A2K5MJ32|A0A2K5MJ32_CERAT	29.528	254	146	11	265	508	25	255	1.25e-10	69.3
sp|Q96I24|FUBP3_HUMAN	tr|F7I1G3|F7I1G3_CALJA	24.332	374	228	14	77	425	13	356	2.49e-12	74.3
sp|Q96I24|FUBP3_HUMAN	tr|F7I1G3|F7I1G3_CALJA	29.528	254	146	11	265	508	25	255	1.25e-10	69.3
sp|Q96I24|FUBP3_HUMAN	tr|A0A2K5E788|A0A2K5E788_AOTNA	24.332	374	228	14	77	425	13	356	2.49e-12	74.3
sp|Q96I24|FUBP3_HUMAN	tr|A0A2K5E788|A0A2K5E788_AOTNA	29.528	254	146	11	265	508	25	255	1.25e-10	69.3
sp|Q96I24|FUBP3_HUMAN	tr|A0A099YW44|A0A099YW44_TINGU	24.309	362	198	12	84	399	121	452	2.62e-12	75.1
sp|Q96I24|FUBP3_HUMAN	tr|A0A099YW44|A0A099YW44_TINGU	25.581	258	143	8	167	390	119	361	5.29e-08	61.6
sp|Q96I24|FUBP3_HUMAN	tr|A0A099YW44|A0A099YW44_TINGU	29.333	150	99	3	84	231	332	476	7.00e-08	61.2
sp|Q96I24|FUBP3_HUMAN	tr|A0A2R8MTS4|A0A2R8MTS4_CALJA	24.219	384	204	12	78	425	14	346	2.85e-12	74.3
sp|Q96I24|FUBP3_HUMAN	tr|A0A2R8MTS4|A0A2R8MTS4_CALJA	29.880	251	140	10	265	508	25	246	2.39e-11	71.2
sp|Q96I24|FUBP3_HUMAN	tr|A0A2R8MTS4|A0A2R8MTS4_CALJA	39.394	66	40	0	76	141	277	342	3.86e-04	48.9
sp|Q96I24|FUBP3_HUMAN	tr|A0A2R8MTS4|A0A2R8MTS4_CALJA	24.096	83	58	2	60	139	79	159	2.9	36.6
sp|Q96I24|FUBP3_HUMAN	tr|A0A5F4DAX3|A0A5F4DAX3_CANLF	26.740	273	177	6	77	329	17	286	2.95e-12	74.3
sp|Q96I24|FUBP3_HUMAN	tr|A0A5F4DAX3|A0A5F4DAX3_CANLF	26.159	302	179	12	167	444	22	303	1.21e-07	60.1
sp|Q96I24|FUBP3_HUMAN	tr|A0A5F4DAX3|A0A5F4DAX3_CANLF	24.862	181	104	7	75	228	99	274	0.042	42.4
sp|Q96I24|FUBP3_HUMAN	tr|A0A4X2KYY1|A0A4X2KYY1_VOMUR	24.595	370	224	14	78	422	14	353	3.00e-12	74.3
sp|Q96I24|FUBP3_HUMAN	tr|A0A4X2KYY1|A0A4X2KYY1_VOMUR	29.528	254	146	11	265	508	25	255	1.08e-10	69.3
sp|Q96I24|FUBP3_HUMAN	tr|F6X668|F6X668_XENTR	22.951	366	205	10	84	399	210	548	3.30e-12	75.1
sp|Q96I24|FUBP3_HUMAN	tr|F6X668|F6X668_XENTR	23.860	285	163	8	167	412	208	477	5.28e-08	61.6
sp|Q96I24|FUBP3_HUMAN	tr|F6X668|F6X668_XENTR	28.846	156	104	3	79	232	423	573	1.29e-07	60.5
sp|Q96I24|FUBP3_HUMAN	tr|F6X668|F6X668_XENTR	22.973	296	141	12	74	304	279	552	0.28	40.0
sp|Q96I24|FUBP3_HUMAN	tr|A0A2I0LSN1|A0A2I0LSN1_COLLI	23.018	391	228	13	77	454	22	352	3.35e-12	74.3
sp|Q96I24|FUBP3_HUMAN	tr|A0A2I0LSN1|A0A2I0LSN1_COLLI	23.420	269	166	10	61	326	91	322	0.025	43.5
sp|Q96I24|FUBP3_HUMAN	tr|A0A087RD47|A0A087RD47_APTFO	23.014	365	201	11	84	399	121	454	3.35e-12	74.7
sp|Q96I24|FUBP3_HUMAN	tr|A0A087RD47|A0A087RD47_APTFO	25.180	278	163	7	167	412	119	383	5.37e-09	64.7
sp|Q96I24|FUBP3_HUMAN	tr|A0A087RD47|A0A087RD47_APTFO	29.333	150	99	3	84	231	334	478	1.91e-08	62.8
sp|Q96I24|FUBP3_HUMAN	tr|A0A087RD47|A0A087RD47_APTFO	23.077	247	122	11	241	448	89	306	2.8	37.0
sp|Q96I24|FUBP3_HUMAN	tr|A0A1S3MXR4|A0A1S3MXR4_SALSA	24.658	365	225	14	77	424	17	348	3.88e-12	73.9
sp|Q96I24|FUBP3_HUMAN	tr|A0A1S3MXR4|A0A1S3MXR4_SALSA	37.647	85	50	1	79	163	283	364	1.67e-06	56.2
sp|Q96I24|FUBP3_HUMAN	tr|A0A2I3TB05|A0A2I3TB05_PANTR	22.121	330	221	8	84	402	182	486	4.07e-12	74.7
sp|Q96I24|FUBP3_HUMAN	tr|A0A2I3TB05|A0A2I3TB05_PANTR	28.378	148	101	3	84	230	363	506	4.84e-06	55.5
sp|Q96I24|FUBP3_HUMAN	tr|A0A2I3TB05|A0A2I3TB05_PANTR	22.745	255	172	6	164	412	177	412	0.004	45.8
sp|Q96I24|FUBP3_HUMAN	tr|A0A455BEB1|A0A455BEB1_PHYMC	24.595	370	224	14	78	422	14	353	4.24e-12	73.6
sp|Q96I24|FUBP3_HUMAN	tr|A0A455BEB1|A0A455BEB1_PHYMC	29.528	254	146	11	265	508	25	255	1.25e-10	68.9
sp|Q96I24|FUBP3_HUMAN	tr|A0A091D738|A0A091D738_FUKDA	24.891	229	157	6	84	308	202	419	5.63e-12	74.3
sp|Q96I24|FUBP3_HUMAN	tr|A0A091D738|A0A091D738_FUKDA	24.096	249	157	8	167	412	200	419	2.68e-08	62.4
sp|Q96I24|FUBP3_HUMAN	tr|A0A5G3ILF5|A0A5G3ILF5_XENTR	23.641	368	202	11	84	399	194	534	6.17e-12	74.3
sp|Q96I24|FUBP3_HUMAN	tr|A0A5G3ILF5|A0A5G3ILF5_XENTR	23.264	288	163	8	167	412	192	463	4.10e-07	58.9
sp|Q96I24|FUBP3_HUMAN	tr|A0A5G3ILF5|A0A5G3ILF5_XENTR	26.404	178	121	4	79	251	409	581	6.26e-07	58.2
sp|Q96I24|FUBP3_HUMAN	tr|A0A5G3ILF5|A0A5G3ILF5_XENTR	29.167	144	79	7	167	304	412	538	0.63	38.9
sp|Q96I24|FUBP3_HUMAN	tr|M0SAH3|M0SAH3_MUSAM	24.183	306	175	8	167	425	30	325	6.61e-12	72.8
sp|Q96I24|FUBP3_HUMAN	tr|M0SAH3|M0SAH3_MUSAM	30.833	120	74	4	82	196	30	145	2.02e-07	58.9
sp|Q96I24|FUBP3_HUMAN	tr|M0SAH3|M0SAH3_MUSAM	27.536	138	77	3	256	390	28	145	6.82e-04	48.1
sp|Q96I24|FUBP3_HUMAN	tr|M0SAH3|M0SAH3_MUSAM	37.500	72	39	2	357	425	28	96	0.10	41.2
sp|Q96I24|FUBP3_HUMAN	tr|M0SAH3|M0SAH3_MUSAM	28.947	76	51	1	73	145	250	325	0.20	40.0
sp|Q96I24|FUBP3_HUMAN	tr|M0SAH3|M0SAH3_MUSAM	30.000	80	53	2	152	230	246	323	0.55	38.9
sp|Q96I24|FUBP3_HUMAN	tr|A0A2R9B9Q6|A0A2R9B9Q6_PANPA	22.121	330	221	8	84	402	182	486	6.95e-12	73.9
sp|Q96I24|FUBP3_HUMAN	tr|A0A2R9B9Q6|A0A2R9B9Q6_PANPA	27.703	148	102	3	84	230	363	506	1.35e-05	53.9
sp|Q96I24|FUBP3_HUMAN	tr|A0A2R9B9Q6|A0A2R9B9Q6_PANPA	23.600	250	170	6	167	412	180	412	0.002	47.0
sp|Q96I24|FUBP3_HUMAN	tr|A0A5G2QDP8|A0A5G2QDP8_PIG	24.866	374	214	14	78	422	14	349	7.12e-12	73.6
sp|Q96I24|FUBP3_HUMAN	tr|A0A5G2QDP8|A0A5G2QDP8_PIG	30.000	250	146	10	265	508	25	251	7.32e-11	70.5
sp|Q96I24|FUBP3_HUMAN	tr|D6WPZ1|D6WPZ1_TRICA	28.125	192	113	6	79	248	44	232	7.60e-12	73.9
sp|Q96I24|FUBP3_HUMAN	tr|D6WPZ1|D6WPZ1_TRICA	29.114	158	104	4	166	317	48	203	4.06e-09	65.1
sp|Q96I24|FUBP3_HUMAN	tr|D6WPZ1|D6WPZ1_TRICA	26.857	175	109	5	256	425	47	207	7.22e-06	54.7
sp|Q96I24|FUBP3_HUMAN	tr|D6WPZ1|D6WPZ1_TRICA	32.500	80	46	2	79	150	441	520	0.19	40.4
sp|Q96I24|FUBP3_HUMAN	tr|D6WPZ1|D6WPZ1_TRICA	32.203	59	40	0	367	425	452	510	4.2	36.2
sp|Q96I24|FUBP3_HUMAN	tr|D6WPZ1|D6WPZ1_TRICA	28.767	73	52	0	353	425	43	115	6.2	35.8
sp|Q96I24|FUBP3_HUMAN	tr|A8J3F8|A8J3F8_CHLRE	25.000	284	185	9	164	425	44	321	7.70e-12	72.4
sp|Q96I24|FUBP3_HUMAN	tr|A8J3F8|A8J3F8_CHLRE	19.553	179	112	5	81	230	144	319	3.9	36.2
sp|Q96I24|FUBP3_HUMAN	tr|A0A091CSJ9|A0A091CSJ9_FUKDA	24.866	374	214	14	78	422	14	349	7.84e-12	73.6
sp|Q96I24|FUBP3_HUMAN	tr|A0A091CSJ9|A0A091CSJ9_FUKDA	30.000	250	146	10	265	508	25	251	7.58e-11	70.5
sp|Q96I24|FUBP3_HUMAN	tr|K7UEH3|K7UEH3_MAIZE	23.810	357	225	11	81	428	314	632	8.39e-12	73.9
sp|Q96I24|FUBP3_HUMAN	tr|K7UEH3|K7UEH3_MAIZE	25.369	339	198	11	77	390	40	348	3.01e-06	56.2
sp|Q96I24|FUBP3_HUMAN	tr|A0A091WKG6|A0A091WKG6_OPIHO	23.497	366	199	12	84	399	121	455	8.56e-12	73.6
sp|Q96I24|FUBP3_HUMAN	tr|A0A091WKG6|A0A091WKG6_OPIHO	28.485	165	105	3	167	328	119	273	4.99e-07	58.5
sp|Q96I24|FUBP3_HUMAN	tr|A0A091WKG6|A0A091WKG6_OPIHO	29.412	136	89	3	89	222	340	470	2.49e-06	56.2
sp|Q96I24|FUBP3_HUMAN	tr|A0A091WKG6|A0A091WKG6_OPIHO	22.764	246	123	10	241	447	89	306	3.1	36.6
sp|Q96I24|FUBP3_HUMAN	tr|A0A091WYC0|A0A091WYC0_OPIHO	22.778	360	200	9	84	399	146	471	8.93e-12	73.6
sp|Q96I24|FUBP3_HUMAN	tr|A0A091WYC0|A0A091WYC0_OPIHO	22.481	258	151	6	167	389	144	387	2.55e-05	53.1
sp|Q96I24|FUBP3_HUMAN	tr|A0A091WYC0|A0A091WYC0_OPIHO	25.974	154	103	3	79	232	354	496	7.50e-04	48.5
sp|Q96I24|FUBP3_HUMAN	tr|A0A091WYC0|A0A091WYC0_OPIHO	22.403	308	155	11	74	321	213	496	0.020	43.9
sp|Q96I24|FUBP3_HUMAN	tr|M0U774|M0U774_MUSAM	24.342	304	175	9	167	425	38	331	9.59e-12	72.4
sp|Q96I24|FUBP3_HUMAN	tr|M0U774|M0U774_MUSAM	24.759	311	158	13	82	327	38	337	9.80e-10	66.2
sp|Q96I24|FUBP3_HUMAN	tr|M0U774|M0U774_MUSAM	26.012	173	104	4	256	425	36	187	0.002	46.2
sp|Q96I24|FUBP3_HUMAN	tr|A0A4X2LLJ1|A0A4X2LLJ1_VOMUR	25.862	290	164	8	87	329	42	327	9.62e-12	73.2
sp|Q96I24|FUBP3_HUMAN	tr|A0A4X2LLJ1|A0A4X2LLJ1_VOMUR	26.705	352	192	14	152	454	21	355	2.28e-11	71.6
sp|Q96I24|FUBP3_HUMAN	tr|A0A4X2LLJ1|A0A4X2LLJ1_VOMUR	36.000	75	48	0	79	153	253	327	7.23e-06	54.7
sp|Q96I24|FUBP3_HUMAN	tr|A0A4X2LLJ1|A0A4X2LLJ1_VOMUR	20.874	206	101	7	78	228	117	315	5.8	35.8
sp|Q96I24|FUBP3_HUMAN	tr|A0A1D5QPA2|A0A1D5QPA2_MACMU	24.866	374	214	14	78	422	14	349	9.67e-12	73.2
sp|Q96I24|FUBP3_HUMAN	tr|A0A1D5QPA2|A0A1D5QPA2_MACMU	30.000	250	146	10	265	508	25	251	9.26e-11	70.1
sp|Q96I24|FUBP3_HUMAN	tr|G1M1L1|G1M1L1_AILME	24.665	373	224	14	78	425	26	366	9.70e-12	72.8
sp|Q96I24|FUBP3_HUMAN	tr|A0A1S3LIZ2|A0A1S3LIZ2_SALSA	25.134	374	194	13	78	431	14	321	1.02e-11	72.0
sp|Q96I24|FUBP3_HUMAN	tr|A0A1S3LIZ2|A0A1S3LIZ2_SALSA	30.055	183	105	6	239	420	2	162	1.69e-09	65.5
sp|Q96I24|FUBP3_HUMAN	tr|A0A1U7SWD1|A0A1U7SWD1_TARSY	24.933	373	223	14	77	425	13	352	1.06e-11	72.4
sp|Q96I24|FUBP3_HUMAN	tr|A0A1U7SWD1|A0A1U7SWD1_TARSY	30.400	250	145	11	265	508	25	251	5.41e-11	70.1
sp|Q96I24|FUBP3_HUMAN	tr|H2NHH2|H2NHH2_PONAB	24.933	373	223	14	77	425	13	352	1.06e-11	72.4
sp|Q96I24|FUBP3_HUMAN	tr|H2NHH2|H2NHH2_PONAB	30.400	250	145	11	265	508	25	251	5.41e-11	70.1
sp|Q96I24|FUBP3_HUMAN	tr|A0A2U3WCQ6|A0A2U3WCQ6_ODORO	24.933	373	223	14	77	425	13	352	1.06e-11	72.4
sp|Q96I24|FUBP3_HUMAN	tr|A0A2U3WCQ6|A0A2U3WCQ6_ODORO	30.400	250	145	11	265	508	25	251	5.41e-11	70.1
sp|Q96I24|FUBP3_HUMAN	sp|Q61990|PCBP2_MOUSE	24.933	373	223	14	77	425	13	352	1.06e-11	72.4
sp|Q96I24|FUBP3_HUMAN	sp|Q61990|PCBP2_MOUSE	30.400	250	145	11	265	508	25	251	5.41e-11	70.1
sp|Q96I24|FUBP3_HUMAN	tr|A0A3Q0CMK8|A0A3Q0CMK8_MESAU	24.933	373	223	14	77	425	13	352	1.06e-11	72.4
sp|Q96I24|FUBP3_HUMAN	tr|A0A3Q0CMK8|A0A3Q0CMK8_MESAU	30.400	250	145	11	265	508	25	251	5.41e-11	70.1
sp|Q96I24|FUBP3_HUMAN	tr|A0A2U3XB83|A0A2U3XB83_LEPWE	24.933	373	223	14	77	425	13	352	1.06e-11	72.4
sp|Q96I24|FUBP3_HUMAN	tr|A0A2U3XB83|A0A2U3XB83_LEPWE	30.400	250	145	11	265	508	25	251	5.41e-11	70.1
sp|Q96I24|FUBP3_HUMAN	tr|I3M2N2|I3M2N2_ICTTR	24.933	373	223	14	77	425	13	352	1.06e-11	72.4
sp|Q96I24|FUBP3_HUMAN	tr|I3M2N2|I3M2N2_ICTTR	30.400	250	145	11	265	508	25	251	5.41e-11	70.1
sp|Q96I24|FUBP3_HUMAN	tr|A0A1S2ZEP1|A0A1S2ZEP1_ERIEU	24.933	373	223	14	77	425	13	352	1.06e-11	72.4
sp|Q96I24|FUBP3_HUMAN	tr|A0A1S2ZEP1|A0A1S2ZEP1_ERIEU	30.400	250	145	11	265	508	25	251	5.41e-11	70.1
sp|Q96I24|FUBP3_HUMAN	tr|H0UV47|H0UV47_CAVPO	24.933	373	223	14	77	425	13	352	1.06e-11	72.4
sp|Q96I24|FUBP3_HUMAN	tr|H0UV47|H0UV47_CAVPO	30.400	250	145	11	265	508	25	251	5.41e-11	70.1
sp|Q96I24|FUBP3_HUMAN	sp|Q80VL1|TDRKH_MOUSE	28.662	157	99	3	81	237	56	199	1.09e-11	73.6
sp|Q96I24|FUBP3_HUMAN	sp|Q80VL1|TDRKH_MOUSE	25.086	291	161	10	256	525	55	309	2.81e-06	56.2
sp|Q96I24|FUBP3_HUMAN	sp|Q80VL1|TDRKH_MOUSE	29.268	164	93	6	166	326	56	199	2.06e-05	53.5
sp|Q96I24|FUBP3_HUMAN	sp|Q80VL1|TDRKH_MOUSE	37.662	77	46	1	71	145	118	194	0.002	47.0
sp|Q96I24|FUBP3_HUMAN	sp|Q80VL1|TDRKH_MOUSE	31.818	66	41	1	356	421	54	115	6.7	35.8
sp|Q96I24|FUBP3_HUMAN	tr|M0S2P3|M0S2P3_MUSAM	22.581	310	184	8	163	425	34	334	1.10e-11	72.0
sp|Q96I24|FUBP3_HUMAN	tr|M0S2P3|M0S2P3_MUSAM	31.304	115	72	3	82	193	38	148	2.38e-07	58.9
sp|Q96I24|FUBP3_HUMAN	tr|M0S2P3|M0S2P3_MUSAM	32.308	65	41	1	84	145	270	334	0.34	39.7
sp|Q96I24|FUBP3_HUMAN	tr|M0S2P3|M0S2P3_MUSAM	37.255	51	30	1	84	132	124	174	9.2	35.0
sp|Q96I24|FUBP3_HUMAN	tr|A0A2K6GTM8|A0A2K6GTM8_PROCO	28.481	158	98	3	81	237	56	199	1.17e-11	73.6
sp|Q96I24|FUBP3_HUMAN	tr|A0A2K6GTM8|A0A2K6GTM8_PROCO	27.746	173	89	5	256	425	55	194	5.04e-06	55.5
sp|Q96I24|FUBP3_HUMAN	tr|A0A2K6GTM8|A0A2K6GTM8_PROCO	28.659	164	94	5	166	326	56	199	9.57e-06	54.7
sp|Q96I24|FUBP3_HUMAN	tr|A0A2K6GTM8|A0A2K6GTM8_PROCO	36.364	77	47	1	71	145	118	194	0.002	47.0
sp|Q96I24|FUBP3_HUMAN	tr|A0A2K6GTM8|A0A2K6GTM8_PROCO	31.818	66	41	1	356	421	54	115	6.7	35.8
sp|Q96I24|FUBP3_HUMAN	tr|A0A1U8D192|A0A1U8D192_MESAU	28.662	157	99	3	81	237	56	199	1.35e-11	73.2
sp|Q96I24|FUBP3_HUMAN	tr|A0A1U8D192|A0A1U8D192_MESAU	24.742	291	162	10	256	525	55	309	5.64e-07	58.5
sp|Q96I24|FUBP3_HUMAN	tr|A0A1U8D192|A0A1U8D192_MESAU	29.268	164	93	6	166	326	56	199	1.86e-05	53.5
sp|Q96I24|FUBP3_HUMAN	tr|A0A1U8D192|A0A1U8D192_MESAU	37.662	77	46	1	71	145	118	194	0.002	46.6
sp|Q96I24|FUBP3_HUMAN	tr|A0A1U8D192|A0A1U8D192_MESAU	31.818	66	41	1	356	421	54	115	6.2	35.8
sp|Q96I24|FUBP3_HUMAN	tr|A0A091IG75|A0A091IG75_CALAN	22.865	363	202	11	84	399	154	485	1.45e-11	72.8
sp|Q96I24|FUBP3_HUMAN	tr|A0A091IG75|A0A091IG75_CALAN	25.725	276	162	7	167	412	152	414	2.02e-10	69.3
sp|Q96I24|FUBP3_HUMAN	tr|A0A091IG75|A0A091IG75_CALAN	30.000	150	98	3	84	231	365	509	2.43e-09	65.9
sp|Q96I24|FUBP3_HUMAN	tr|A0A091IG75|A0A091IG75_CALAN	22.764	246	123	10	241	447	122	339	2.0	37.4
sp|Q96I24|FUBP3_HUMAN	tr|A0A060WWS4|A0A060WWS4_ONCMY	23.684	266	162	6	87	318	25	283	1.53e-11	71.2
sp|Q96I24|FUBP3_HUMAN	tr|A0A060WWS4|A0A060WWS4_ONCMY	26.335	281	169	10	167	424	20	285	1.35e-10	68.6
sp|Q96I24|FUBP3_HUMAN	tr|A0A060WWS4|A0A060WWS4_ONCMY	26.549	226	118	8	265	461	27	233	3.74e-10	67.0
sp|Q96I24|FUBP3_HUMAN	tr|A0A060WWS4|A0A060WWS4_ONCMY	37.647	85	50	1	79	163	220	301	1.20e-06	56.2
sp|Q96I24|FUBP3_HUMAN	tr|A0A060WWS4|A0A060WWS4_ONCMY	21.531	209	112	7	78	248	100	294	0.003	46.2
sp|Q96I24|FUBP3_HUMAN	tr|H0WJG0|H0WJG0_OTOGA	27.389	157	101	2	81	237	56	199	1.57e-11	72.8
sp|Q96I24|FUBP3_HUMAN	tr|H0WJG0|H0WJG0_OTOGA	27.746	173	89	5	256	425	55	194	5.96e-06	55.1
sp|Q96I24|FUBP3_HUMAN	tr|H0WJG0|H0WJG0_OTOGA	26.994	163	98	4	166	326	56	199	1.19e-04	50.8
sp|Q96I24|FUBP3_HUMAN	tr|H0WJG0|H0WJG0_OTOGA	39.024	82	44	2	70	145	113	194	0.001	48.1
sp|Q96I24|FUBP3_HUMAN	tr|G5BIF5|G5BIF5_HETGA	25.203	369	219	14	78	422	14	349	1.57e-11	71.6
sp|Q96I24|FUBP3_HUMAN	tr|G5BIF5|G5BIF5_HETGA	30.400	250	145	11	265	508	25	251	4.11e-11	70.5
sp|Q96I24|FUBP3_HUMAN	tr|A0A091DQD4|A0A091DQD4_FUKDA	25.634	355	194	12	142	444	37	373	1.63e-11	72.4
sp|Q96I24|FUBP3_HUMAN	tr|A0A091DQD4|A0A091DQD4_FUKDA	23.856	306	173	10	78	329	57	356	1.52e-09	66.2
sp|Q96I24|FUBP3_HUMAN	tr|W5J335|W5J335_ANODA	28.108	185	110	4	84	248	31	212	1.65e-11	72.4
sp|Q96I24|FUBP3_HUMAN	tr|W5J335|W5J335_ANODA	26.282	156	111	3	166	317	28	183	1.59e-08	63.2
sp|Q96I24|FUBP3_HUMAN	tr|W5J335|W5J335_ANODA	28.655	171	103	5	260	425	31	187	4.09e-08	62.0
sp|Q96I24|FUBP3_HUMAN	tr|E9G1N5|E9G1N5_DAPPU	29.936	157	107	2	78	234	18	171	1.76e-11	71.6
sp|Q96I24|FUBP3_HUMAN	tr|E9G1N5|E9G1N5_DAPPU	30.667	150	84	4	265	414	29	158	1.32e-07	59.7
sp|Q96I24|FUBP3_HUMAN	tr|E9G1N5|E9G1N5_DAPPU	24.859	177	112	6	153	322	8	170	0.001	47.8
sp|Q96I24|FUBP3_HUMAN	tr|E9G1N5|E9G1N5_DAPPU	40.299	67	34	2	79	141	270	334	0.002	47.0
sp|Q96I24|FUBP3_HUMAN	tr|E9G1N5|E9G1N5_DAPPU	34.375	96	58	4	349	444	265	355	0.034	42.7
sp|Q96I24|FUBP3_HUMAN	tr|E9G1N5|E9G1N5_DAPPU	28.723	94	62	2	47	137	70	161	0.48	39.3
sp|Q96I24|FUBP3_HUMAN	tr|A0A5G3ILR7|A0A5G3ILR7_XENTR	23.577	369	202	11	84	399	200	541	1.79e-11	72.8
sp|Q96I24|FUBP3_HUMAN	tr|A0A5G3ILR7|A0A5G3ILR7_XENTR	28.846	156	104	3	79	232	416	566	1.08e-07	60.8
sp|Q96I24|FUBP3_HUMAN	tr|A0A5G3ILR7|A0A5G3ILR7_XENTR	23.183	289	163	8	167	412	198	470	9.90e-07	57.8
sp|Q96I24|FUBP3_HUMAN	tr|A0A2Y9QMF3|A0A2Y9QMF3_TRIMA	27.329	161	102	3	78	237	53	199	1.96e-11	72.8
sp|Q96I24|FUBP3_HUMAN	tr|A0A2Y9QMF3|A0A2Y9QMF3_TRIMA	28.659	164	94	5	166	326	56	199	3.00e-06	56.2
sp|Q96I24|FUBP3_HUMAN	tr|A0A2Y9QMF3|A0A2Y9QMF3_TRIMA	28.902	173	87	6	256	425	55	194	3.16e-06	56.2
sp|Q96I24|FUBP3_HUMAN	tr|A0A2Y9QMF3|A0A2Y9QMF3_TRIMA	36.364	77	47	1	71	145	118	194	0.001	47.8
sp|Q96I24|FUBP3_HUMAN	tr|A0A2K6N5S5|A0A2K6N5S5_RHIBE	27.848	158	99	3	81	237	56	199	2.00e-11	72.4
sp|Q96I24|FUBP3_HUMAN	tr|A0A2K6N5S5|A0A2K6N5S5_RHIBE	28.161	174	89	5	256	426	55	195	5.11e-06	55.5
sp|Q96I24|FUBP3_HUMAN	tr|A0A2K6N5S5|A0A2K6N5S5_RHIBE	29.268	164	93	5	166	326	56	199	6.30e-06	55.1
sp|Q96I24|FUBP3_HUMAN	tr|A0A2K6N5S5|A0A2K6N5S5_RHIBE	37.662	77	46	1	71	145	118	194	0.001	47.8
sp|Q96I24|FUBP3_HUMAN	tr|A0A2K6N5S5|A0A2K6N5S5_RHIBE	31.818	66	41	1	356	421	54	115	4.6	36.2
sp|Q96I24|FUBP3_HUMAN	tr|F1MPB2|F1MPB2_BOVIN	22.284	359	209	9	84	399	202	533	2.03e-11	72.4
sp|Q96I24|FUBP3_HUMAN	tr|F1MPB2|F1MPB2_BOVIN	27.950	161	109	3	79	237	408	563	3.68e-07	58.9
sp|Q96I24|FUBP3_HUMAN	tr|F1MPB2|F1MPB2_BOVIN	23.649	296	185	9	167	433	200	483	1.21e-06	57.4
sp|Q96I24|FUBP3_HUMAN	tr|F1MPB2|F1MPB2_BOVIN	21.656	314	172	9	86	343	285	580	0.013	44.3
sp|Q96I24|FUBP3_HUMAN	tr|A0A2U3ZCS7|A0A2U3ZCS7_ODORO	22.284	359	209	9	84	399	202	533	2.06e-11	72.4
sp|Q96I24|FUBP3_HUMAN	tr|A0A2U3ZCS7|A0A2U3ZCS7_ODORO	27.950	161	109	3	79	237	408	563	3.94e-07	58.9
sp|Q96I24|FUBP3_HUMAN	tr|A0A2U3ZCS7|A0A2U3ZCS7_ODORO	23.311	296	186	8	167	433	200	483	1.77e-06	57.0
sp|Q96I24|FUBP3_HUMAN	tr|A0A2U3ZCS7|A0A2U3ZCS7_ODORO	22.603	292	152	9	86	321	285	558	0.014	44.3
sp|Q96I24|FUBP3_HUMAN	tr|A0A5F9DSH8|A0A5F9DSH8_RABIT	28.571	273	164	11	265	529	25	274	2.17e-11	71.2
sp|Q96I24|FUBP3_HUMAN	tr|A0A5F9DSH8|A0A5F9DSH8_RABIT	24.242	363	223	12	78	425	14	339	2.95e-11	70.9
sp|Q96I24|FUBP3_HUMAN	tr|A0A5F9DSH8|A0A5F9DSH8_RABIT	30.882	68	42	2	75	139	95	160	3.1	36.6
sp|Q96I24|FUBP3_HUMAN	tr|A0A2U3XDA3|A0A2U3XDA3_LEPWE	22.284	359	209	9	84	399	202	533	2.19e-11	72.4
sp|Q96I24|FUBP3_HUMAN	tr|A0A2U3XDA3|A0A2U3XDA3_LEPWE	27.950	161	109	3	79	237	408	563	4.01e-07	58.9
sp|Q96I24|FUBP3_HUMAN	tr|A0A2U3XDA3|A0A2U3XDA3_LEPWE	23.311	296	186	8	167	433	200	483	1.86e-06	56.6
sp|Q96I24|FUBP3_HUMAN	tr|A0A2U3XDA3|A0A2U3XDA3_LEPWE	22.603	292	152	9	86	321	285	558	0.015	44.3
sp|Q96I24|FUBP3_HUMAN	tr|A0A452G4V8|A0A452G4V8_CAPHI	22.284	359	209	9	84	399	202	533	2.19e-11	72.4
sp|Q96I24|FUBP3_HUMAN	tr|A0A452G4V8|A0A452G4V8_CAPHI	27.950	161	109	3	79	237	408	563	4.01e-07	58.9
sp|Q96I24|FUBP3_HUMAN	tr|A0A452G4V8|A0A452G4V8_CAPHI	23.311	296	186	8	167	433	200	483	1.81e-06	56.6
sp|Q96I24|FUBP3_HUMAN	tr|A0A452G4V8|A0A452G4V8_CAPHI	21.656	314	172	9	86	343	285	580	0.015	44.3
sp|Q96I24|FUBP3_HUMAN	tr|A0A151P4W5|A0A151P4W5_ALLMI	24.251	367	219	13	83	425	45	376	2.29e-11	71.6
sp|Q96I24|FUBP3_HUMAN	tr|A0A151P4W5|A0A151P4W5_ALLMI	29.032	248	149	8	265	508	51	275	2.69e-10	68.2
sp|Q96I24|FUBP3_HUMAN	tr|A0A151P4W5|A0A151P4W5_ALLMI	36.508	63	40	0	79	141	310	372	0.002	47.0
sp|Q96I24|FUBP3_HUMAN	tr|A0A151P4W5|A0A151P4W5_ALLMI	30.882	68	42	2	75	139	121	186	8.9	35.0
sp|Q96I24|FUBP3_HUMAN	tr|F6XXS9|F6XXS9_HORSE	23.184	358	206	10	84	399	202	532	2.31e-11	72.4
sp|Q96I24|FUBP3_HUMAN	tr|F6XXS9|F6XXS9_HORSE	27.950	161	109	3	79	237	407	562	3.74e-07	58.9
sp|Q96I24|FUBP3_HUMAN	tr|F6XXS9|F6XXS9_HORSE	23.051	295	187	8	167	433	200	482	1.86e-06	56.6
sp|Q96I24|FUBP3_HUMAN	tr|F6XXS9|F6XXS9_HORSE	22.680	291	152	9	86	321	285	557	0.008	45.1
sp|Q96I24|FUBP3_HUMAN	tr|G1KHC3|G1KHC3_ANOCA	30.952	168	106	4	69	231	583	745	2.37e-11	72.8
sp|Q96I24|FUBP3_HUMAN	tr|G1KHC3|G1KHC3_ANOCA	29.697	165	103	4	167	328	363	517	3.01e-07	59.3
sp|Q96I24|FUBP3_HUMAN	tr|G1KHC3|G1KHC3_ANOCA	25.595	168	116	4	84	248	365	526	3.54e-06	56.2
sp|Q96I24|FUBP3_HUMAN	tr|G1KHC3|G1KHC3_ANOCA	23.780	328	182	14	86	399	448	721	1.96e-05	53.5
sp|Q96I24|FUBP3_HUMAN	tr|G1KHC3|G1KHC3_ANOCA	23.741	139	78	4	256	390	361	475	3.3	36.6
sp|Q96I24|FUBP3_HUMAN	tr|G1NXD4|G1NXD4_MYOLU	27.389	157	101	2	81	237	56	199	2.38e-11	72.4
sp|Q96I24|FUBP3_HUMAN	tr|G1NXD4|G1NXD4_MYOLU	28.902	173	87	5	256	425	55	194	1.12e-06	57.4
sp|Q96I24|FUBP3_HUMAN	tr|G1NXD4|G1NXD4_MYOLU	28.659	164	94	5	166	326	56	199	1.30e-05	53.9
sp|Q96I24|FUBP3_HUMAN	tr|G1NXD4|G1NXD4_MYOLU	37.805	82	45	2	70	145	113	194	0.003	46.6
sp|Q96I24|FUBP3_HUMAN	tr|A0A2I2ZEE1|A0A2I2ZEE1_GORGO	27.950	161	101	3	78	237	53	199	2.42e-11	72.4
sp|Q96I24|FUBP3_HUMAN	tr|A0A2I2ZEE1|A0A2I2ZEE1_GORGO	27.586	174	90	5	256	426	55	195	3.43e-06	55.8
sp|Q96I24|FUBP3_HUMAN	tr|A0A2I2ZEE1|A0A2I2ZEE1_GORGO	29.268	164	93	5	166	326	56	199	4.65e-06	55.5
sp|Q96I24|FUBP3_HUMAN	tr|A0A2I2ZEE1|A0A2I2ZEE1_GORGO	37.662	77	46	1	71	145	118	194	0.001	48.1
sp|Q96I24|FUBP3_HUMAN	tr|G3HV39|G3HV39_CRIGR	25.469	373	221	15	77	425	13	352	2.49e-11	71.2
sp|Q96I24|FUBP3_HUMAN	tr|G3HV39|G3HV39_CRIGR	30.400	250	145	11	265	508	25	251	5.51e-11	70.1
sp|Q96I24|FUBP3_HUMAN	tr|A0A1S2ZST5|A0A1S2ZST5_ERIEU	22.284	359	209	9	84	399	202	533	2.55e-11	72.4
sp|Q96I24|FUBP3_HUMAN	tr|A0A1S2ZST5|A0A1S2ZST5_ERIEU	27.950	161	109	3	79	237	408	563	3.94e-07	58.9
sp|Q96I24|FUBP3_HUMAN	tr|A0A1S2ZST5|A0A1S2ZST5_ERIEU	23.311	296	186	8	167	433	200	483	1.93e-06	56.6
sp|Q96I24|FUBP3_HUMAN	tr|A0A1S2ZST5|A0A1S2ZST5_ERIEU	22.603	292	152	9	86	321	285	558	0.016	44.3
sp|Q96I24|FUBP3_HUMAN	tr|A0A1U7SJK9|A0A1U7SJK9_ALLSI	28.571	182	120	4	69	245	348	524	2.59e-11	72.0
sp|Q96I24|FUBP3_HUMAN	tr|A0A1U7SJK9|A0A1U7SJK9_ALLSI	29.091	165	104	3	167	328	130	284	1.99e-07	59.7
sp|Q96I24|FUBP3_HUMAN	tr|A0A1U7SJK9|A0A1U7SJK9_ALLSI	25.581	172	111	5	84	248	132	293	7.92e-07	57.8
sp|Q96I24|FUBP3_HUMAN	tr|A0A1U7SJK9|A0A1U7SJK9_ALLSI	23.653	334	173	14	86	399	215	486	0.002	46.6
sp|Q96I24|FUBP3_HUMAN	tr|A0A1U7SJK9|A0A1U7SJK9_ALLSI	25.503	149	76	6	246	390	125	242	7.5	35.4
sp|Q96I24|FUBP3_HUMAN	tr|G3SXV9|G3SXV9_LOXAF	26.882	186	111	4	78	262	53	214	2.63e-11	72.0
sp|Q96I24|FUBP3_HUMAN	tr|G3SXV9|G3SXV9_LOXAF	29.268	164	93	5	166	326	56	199	4.97e-06	55.5
sp|Q96I24|FUBP3_HUMAN	tr|G3SXV9|G3SXV9_LOXAF	26.590	173	91	5	256	425	55	194	8.44e-06	54.7
sp|Q96I24|FUBP3_HUMAN	tr|G3SXV9|G3SXV9_LOXAF	37.662	77	46	1	71	145	118	194	8.86e-04	48.1
sp|Q96I24|FUBP3_HUMAN	tr|A0A3B4V0K3|A0A3B4V0K3_SERDU	28.659	164	110	3	84	245	444	602	2.67e-11	72.4
sp|Q96I24|FUBP3_HUMAN	tr|A0A3B4V0K3|A0A3B4V0K3_SERDU	26.786	168	114	4	84	248	205	366	1.52e-07	60.5
sp|Q96I24|FUBP3_HUMAN	tr|A0A3B4V0K3|A0A3B4V0K3_SERDU	27.879	165	106	4	167	328	203	357	1.21e-04	50.8
sp|Q96I24|FUBP3_HUMAN	tr|A0A3B4V0K3|A0A3B4V0K3_SERDU	23.509	285	147	13	246	502	198	439	0.74	38.9
sp|Q96I24|FUBP3_HUMAN	tr|A0A3B4V0K3|A0A3B4V0K3_SERDU	26.087	115	76	3	167	281	442	547	2.4	37.0
sp|Q96I24|FUBP3_HUMAN	tr|A0A2I3N6D0|A0A2I3N6D0_PAPAN	27.848	158	99	3	81	237	56	199	2.75e-11	72.0
sp|Q96I24|FUBP3_HUMAN	tr|A0A2I3N6D0|A0A2I3N6D0_PAPAN	28.161	174	89	5	256	426	55	195	2.35e-06	56.6
sp|Q96I24|FUBP3_HUMAN	tr|A0A2I3N6D0|A0A2I3N6D0_PAPAN	29.268	164	93	5	166	326	56	199	4.86e-06	55.5
sp|Q96I24|FUBP3_HUMAN	tr|A0A2I3N6D0|A0A2I3N6D0_PAPAN	37.662	77	46	1	71	145	118	194	0.001	48.1
sp|Q96I24|FUBP3_HUMAN	tr|A0A2I3N6D0|A0A2I3N6D0_PAPAN	31.818	66	41	1	356	421	54	115	7.8	35.4
sp|Q96I24|FUBP3_HUMAN	tr|A0A226N1J8|A0A226N1J8_CALSU	25.856	263	163	7	76	318	12	262	2.81e-11	72.4
sp|Q96I24|FUBP3_HUMAN	tr|A0A226N1J8|A0A226N1J8_CALSU	25.969	258	176	7	167	422	18	262	6.21e-10	68.2
sp|Q96I24|FUBP3_HUMAN	tr|A0A226N1J8|A0A226N1J8_CALSU	37.681	69	42	1	74	141	193	261	0.002	47.4
sp|Q96I24|FUBP3_HUMAN	tr|H0VSH8|H0VSH8_CAVPO	22.969	357	207	10	84	399	143	472	2.89e-11	72.0
sp|Q96I24|FUBP3_HUMAN	tr|H0VSH8|H0VSH8_CAVPO	27.950	161	109	3	79	237	347	502	3.04e-07	59.3
sp|Q96I24|FUBP3_HUMAN	tr|H0VSH8|H0VSH8_CAVPO	23.469	294	186	8	167	433	141	422	5.08e-07	58.5
sp|Q96I24|FUBP3_HUMAN	tr|H0VSH8|H0VSH8_CAVPO	22.759	290	152	9	86	321	226	497	0.004	45.8
sp|Q96I24|FUBP3_HUMAN	tr|A0A384DNQ8|A0A384DNQ8_URSMA	21.543	311	181	6	77	333	45	346	2.91e-11	70.9
sp|Q96I24|FUBP3_HUMAN	tr|A0A384DNQ8|A0A384DNQ8_URSMA	25.641	312	170	12	167	432	50	345	8.17e-10	66.6
sp|Q96I24|FUBP3_HUMAN	tr|A0A3Q2HEP2|A0A3Q2HEP2_HORSE	27.848	158	99	3	81	237	56	199	2.92e-11	72.0
sp|Q96I24|FUBP3_HUMAN	tr|A0A3Q2HEP2|A0A3Q2HEP2_HORSE	29.268	164	93	5	166	326	56	199	1.64e-06	57.0
sp|Q96I24|FUBP3_HUMAN	tr|A0A3Q2HEP2|A0A3Q2HEP2_HORSE	28.324	173	88	5	256	425	55	194	1.75e-06	57.0
sp|Q96I24|FUBP3_HUMAN	tr|A0A3Q2HEP2|A0A3Q2HEP2_HORSE	37.662	77	46	1	71	145	118	194	0.001	48.1
sp|Q96I24|FUBP3_HUMAN	tr|A0A2K5VVP0|A0A2K5VVP0_MACFA	27.848	158	99	3	81	237	56	199	2.97e-11	72.0
sp|Q96I24|FUBP3_HUMAN	tr|A0A2K5VVP0|A0A2K5VVP0_MACFA	28.161	174	89	5	256	426	55	195	2.14e-06	56.6
sp|Q96I24|FUBP3_HUMAN	tr|A0A2K5VVP0|A0A2K5VVP0_MACFA	29.268	164	93	5	166	326	56	199	4.48e-06	55.5
sp|Q96I24|FUBP3_HUMAN	tr|A0A2K5VVP0|A0A2K5VVP0_MACFA	37.662	77	46	1	71	145	118	194	0.001	48.1
sp|Q96I24|FUBP3_HUMAN	tr|A0A2K5VVP0|A0A2K5VVP0_MACFA	31.818	66	41	1	356	421	54	115	7.0	35.8
sp|Q96I24|FUBP3_HUMAN	tr|F6VN29|F6VN29_ORNAN	26.715	277	162	9	87	326	37	309	2.99e-11	71.2
sp|Q96I24|FUBP3_HUMAN	tr|F6VN29|F6VN29_ORNAN	26.888	331	194	11	153	447	14	332	6.01e-11	70.5
sp|Q96I24|FUBP3_HUMAN	tr|F6VN29|F6VN29_ORNAN	36.111	72	46	0	79	150	238	309	8.81e-06	54.3
sp|Q96I24|FUBP3_HUMAN	tr|F6VN29|F6VN29_ORNAN	21.429	196	102	7	78	228	112	300	3.0	36.6
sp|Q96I24|FUBP3_HUMAN	tr|G1RH47|G1RH47_NOMLE	27.848	158	99	3	81	237	56	199	3.00e-11	72.0
sp|Q96I24|FUBP3_HUMAN	tr|G1RH47|G1RH47_NOMLE	28.161	174	89	5	256	426	55	195	1.99e-06	56.6
sp|Q96I24|FUBP3_HUMAN	tr|G1RH47|G1RH47_NOMLE	29.268	164	93	5	166	326	56	199	4.90e-06	55.5
sp|Q96I24|FUBP3_HUMAN	tr|G1RH47|G1RH47_NOMLE	37.662	77	46	1	71	145	118	194	0.001	47.8
sp|Q96I24|FUBP3_HUMAN	tr|G1RH47|G1RH47_NOMLE	31.818	66	41	1	356	421	54	115	7.2	35.4
sp|Q96I24|FUBP3_HUMAN	tr|A0A2I3RKG6|A0A2I3RKG6_PANTR	27.848	158	99	3	81	237	56	199	3.09e-11	72.0
sp|Q96I24|FUBP3_HUMAN	tr|A0A2I3RKG6|A0A2I3RKG6_PANTR	28.161	174	89	5	256	426	55	195	2.39e-06	56.6
sp|Q96I24|FUBP3_HUMAN	tr|A0A2I3RKG6|A0A2I3RKG6_PANTR	29.268	164	93	5	166	326	56	199	4.65e-06	55.5
sp|Q96I24|FUBP3_HUMAN	tr|A0A2I3RKG6|A0A2I3RKG6_PANTR	37.662	77	46	1	71	145	118	194	0.001	48.1
sp|Q96I24|FUBP3_HUMAN	tr|A0A2I3RKG6|A0A2I3RKG6_PANTR	31.818	66	41	1	356	421	54	115	7.7	35.4
sp|Q96I24|FUBP3_HUMAN	tr|A0A2R9A7E1|A0A2R9A7E1_PANPA	27.848	158	99	3	81	237	56	199	3.09e-11	72.0
sp|Q96I24|FUBP3_HUMAN	tr|A0A2R9A7E1|A0A2R9A7E1_PANPA	28.161	174	89	5	256	426	55	195	2.39e-06	56.6
sp|Q96I24|FUBP3_HUMAN	tr|A0A2R9A7E1|A0A2R9A7E1_PANPA	29.268	164	93	5	166	326	56	199	4.65e-06	55.5
sp|Q96I24|FUBP3_HUMAN	tr|A0A2R9A7E1|A0A2R9A7E1_PANPA	37.662	77	46	1	71	145	118	194	0.001	48.1
sp|Q96I24|FUBP3_HUMAN	tr|A0A2R9A7E1|A0A2R9A7E1_PANPA	31.818	66	41	1	356	421	54	115	7.7	35.4
sp|Q96I24|FUBP3_HUMAN	tr|G1SFB4|G1SFB4_RABIT	27.950	161	101	3	78	237	53	199	3.14e-11	72.0
sp|Q96I24|FUBP3_HUMAN	tr|G1SFB4|G1SFB4_RABIT	28.161	174	89	5	256	426	55	195	1.43e-06	57.0
sp|Q96I24|FUBP3_HUMAN	tr|G1SFB4|G1SFB4_RABIT	28.659	164	94	5	166	326	56	199	1.14e-05	54.3
sp|Q96I24|FUBP3_HUMAN	tr|G1SFB4|G1SFB4_RABIT	38.961	77	45	1	71	145	118	194	4.34e-04	49.3
sp|Q96I24|FUBP3_HUMAN	tr|G1SFB4|G1SFB4_RABIT	30.303	66	42	1	356	421	54	115	8.7	35.4
sp|Q96I24|FUBP3_HUMAN	tr|A0A5G2RFD8|A0A5G2RFD8_PIG	27.848	158	99	3	81	237	56	199	3.26e-11	72.0
sp|Q96I24|FUBP3_HUMAN	tr|A0A5G2RFD8|A0A5G2RFD8_PIG	28.324	173	88	5	256	425	55	194	3.48e-06	55.8
sp|Q96I24|FUBP3_HUMAN	tr|A0A5G2RFD8|A0A5G2RFD8_PIG	29.268	164	93	5	166	326	56	199	3.73e-06	55.8
sp|Q96I24|FUBP3_HUMAN	tr|A0A5G2RFD8|A0A5G2RFD8_PIG	37.662	77	46	1	71	145	118	194	0.001	48.1
sp|Q96I24|FUBP3_HUMAN	tr|A0A5G2RFD8|A0A5G2RFD8_PIG	31.818	66	41	1	356	421	54	115	7.7	35.4
sp|Q96I24|FUBP3_HUMAN	tr|J9P8W9|J9P8W9_CANLF	22.905	358	207	10	84	399	202	532	3.27e-11	72.0
sp|Q96I24|FUBP3_HUMAN	tr|J9P8W9|J9P8W9_CANLF	27.950	161	109	3	79	237	407	562	3.34e-07	59.3
sp|Q96I24|FUBP3_HUMAN	tr|J9P8W9|J9P8W9_CANLF	23.390	295	186	8	167	433	200	482	9.87e-07	57.8
sp|Q96I24|FUBP3_HUMAN	tr|J9P8W9|J9P8W9_CANLF	22.680	291	152	9	86	321	285	557	0.009	45.1
sp|Q96I24|FUBP3_HUMAN	tr|A0A2U3W7Y5|A0A2U3W7Y5_ODORO	27.848	158	99	3	81	237	56	199	3.32e-11	72.0
sp|Q96I24|FUBP3_HUMAN	tr|A0A2U3W7Y5|A0A2U3W7Y5_ODORO	28.324	173	88	5	256	425	55	194	2.43e-06	56.2
sp|Q96I24|FUBP3_HUMAN	tr|A0A2U3W7Y5|A0A2U3W7Y5_ODORO	29.268	164	93	5	166	326	56	199	4.50e-06	55.5
sp|Q96I24|FUBP3_HUMAN	tr|A0A2U3W7Y5|A0A2U3W7Y5_ODORO	37.662	77	46	1	71	145	118	194	0.001	47.8
sp|Q96I24|FUBP3_HUMAN	tr|A0A2U3W7Y5|A0A2U3W7Y5_ODORO	31.818	66	41	1	356	421	54	115	7.0	35.8
sp|Q96I24|FUBP3_HUMAN	tr|I3M826|I3M826_ICTTR	27.848	158	99	3	81	237	56	199	3.35e-11	72.0
sp|Q96I24|FUBP3_HUMAN	tr|I3M826|I3M826_ICTTR	28.324	173	88	5	256	425	55	194	1.89e-06	56.6
sp|Q96I24|FUBP3_HUMAN	tr|I3M826|I3M826_ICTTR	29.268	164	93	5	166	326	56	199	4.38e-06	55.5
sp|Q96I24|FUBP3_HUMAN	tr|I3M826|I3M826_ICTTR	37.662	77	46	1	71	145	118	194	8.36e-04	48.1
sp|Q96I24|FUBP3_HUMAN	tr|I3M826|I3M826_ICTTR	31.818	66	41	1	356	421	54	115	5.6	35.8
sp|Q96I24|FUBP3_HUMAN	tr|E2RBJ9|E2RBJ9_CANLF	27.848	158	99	3	81	237	56	199	3.36e-11	72.0
sp|Q96I24|FUBP3_HUMAN	tr|E2RBJ9|E2RBJ9_CANLF	28.324	173	88	5	256	425	55	194	1.70e-06	57.0
sp|Q96I24|FUBP3_HUMAN	tr|E2RBJ9|E2RBJ9_CANLF	29.268	164	93	5	166	326	56	199	4.02e-06	55.8
sp|Q96I24|FUBP3_HUMAN	tr|E2RBJ9|E2RBJ9_CANLF	37.662	77	46	1	71	145	118	194	0.001	48.1
sp|Q96I24|FUBP3_HUMAN	tr|E2RBJ9|E2RBJ9_CANLF	31.818	66	41	1	356	421	54	115	5.6	35.8
sp|Q96I24|FUBP3_HUMAN	tr|A0A340WD76|A0A340WD76_LIPVE	22.284	359	209	9	84	399	202	533	3.37e-11	72.0
sp|Q96I24|FUBP3_HUMAN	tr|A0A340WD76|A0A340WD76_LIPVE	27.950	161	109	3	79	237	408	563	3.74e-07	58.9
sp|Q96I24|FUBP3_HUMAN	tr|A0A340WD76|A0A340WD76_LIPVE	23.311	296	186	8	167	433	200	483	1.19e-06	57.4
sp|Q96I24|FUBP3_HUMAN	tr|A0A340WD76|A0A340WD76_LIPVE	22.603	292	152	9	86	321	285	558	0.010	45.1
sp|Q96I24|FUBP3_HUMAN	tr|M3XWS8|M3XWS8_MUSPF	27.848	158	99	3	81	237	56	199	3.37e-11	72.0
sp|Q96I24|FUBP3_HUMAN	tr|M3XWS8|M3XWS8_MUSPF	28.324	173	88	5	256	425	55	194	2.28e-06	56.6
sp|Q96I24|FUBP3_HUMAN	tr|M3XWS8|M3XWS8_MUSPF	29.268	164	93	5	166	326	56	199	4.30e-06	55.5
sp|Q96I24|FUBP3_HUMAN	tr|M3XWS8|M3XWS8_MUSPF	37.662	77	46	1	71	145	118	194	0.001	48.1
sp|Q96I24|FUBP3_HUMAN	tr|M3XWS8|M3XWS8_MUSPF	31.818	66	41	1	356	421	54	115	6.7	35.8
sp|Q96I24|FUBP3_HUMAN	tr|G3NRL8|G3NRL8_GASAC	29.268	164	109	3	84	245	445	603	3.38e-11	72.0
sp|Q96I24|FUBP3_HUMAN	tr|G3NRL8|G3NRL8_GASAC	24.324	333	204	13	84	412	206	494	2.34e-07	59.7
sp|Q96I24|FUBP3_HUMAN	tr|G3NRL8|G3NRL8_GASAC	26.582	158	102	5	167	320	204	351	0.008	45.1
sp|Q96I24|FUBP3_HUMAN	tr|G3NRL8|G3NRL8_GASAC	25.517	145	87	4	256	399	441	565	0.037	43.1
sp|Q96I24|FUBP3_HUMAN	tr|G3NRL8|G3NRL8_GASAC	26.087	115	76	3	167	281	443	548	2.3	37.4
sp|Q96I24|FUBP3_HUMAN	tr|A0A060X3H9|A0A060X3H9_ONCMY	25.135	370	203	12	73	399	176	514	3.41e-11	72.0
sp|Q96I24|FUBP3_HUMAN	tr|A0A060X3H9|A0A060X3H9_ONCMY	24.176	273	166	8	167	412	185	443	1.49e-08	63.5
sp|Q96I24|FUBP3_HUMAN	tr|A0A060X3H9|A0A060X3H9_ONCMY	26.923	156	107	3	84	237	394	544	2.69e-06	56.2
sp|Q96I24|FUBP3_HUMAN	tr|F6T183|F6T183_XENTR	23.577	369	202	11	84	399	28	369	3.50e-11	71.2
sp|Q96I24|FUBP3_HUMAN	tr|F6T183|F6T183_XENTR	28.846	156	104	3	79	232	244	394	1.61e-07	59.7
sp|Q96I24|FUBP3_HUMAN	tr|F6T183|F6T183_XENTR	23.183	289	163	8	167	412	26	298	1.50e-06	56.6
sp|Q96I24|FUBP3_HUMAN	tr|A0A1U7QW06|A0A1U7QW06_MESAU	22.656	384	223	11	84	423	202	555	3.60e-11	71.6
sp|Q96I24|FUBP3_HUMAN	tr|A0A1U7QW06|A0A1U7QW06_MESAU	27.950	161	109	3	79	237	407	562	3.52e-07	58.9
sp|Q96I24|FUBP3_HUMAN	tr|A0A1U7QW06|A0A1U7QW06_MESAU	23.411	299	181	8	167	433	200	482	9.13e-07	57.8
sp|Q96I24|FUBP3_HUMAN	tr|A0A1U7QW06|A0A1U7QW06_MESAU	23.127	307	159	10	74	321	269	557	0.002	47.0
sp|Q96I24|FUBP3_HUMAN	tr|A0A2K6L3E2|A0A2K6L3E2_RHIBE	22.905	358	207	10	84	399	202	532	3.64e-11	71.6
sp|Q96I24|FUBP3_HUMAN	tr|A0A2K6L3E2|A0A2K6L3E2_RHIBE	27.950	161	109	3	79	237	407	562	3.43e-07	58.9
sp|Q96I24|FUBP3_HUMAN	tr|A0A2K6L3E2|A0A2K6L3E2_RHIBE	23.390	295	186	8	167	433	200	482	1.15e-06	57.4
sp|Q96I24|FUBP3_HUMAN	tr|A0A2K6L3E2|A0A2K6L3E2_RHIBE	22.680	291	152	9	86	321	285	557	0.010	44.7
sp|Q96I24|FUBP3_HUMAN	tr|A0A096N5R8|A0A096N5R8_PAPAN	22.905	358	207	10	84	399	202	532	3.64e-11	71.6
sp|Q96I24|FUBP3_HUMAN	tr|A0A096N5R8|A0A096N5R8_PAPAN	27.950	161	109	3	79	237	407	562	3.43e-07	58.9
sp|Q96I24|FUBP3_HUMAN	tr|A0A096N5R8|A0A096N5R8_PAPAN	23.390	295	186	8	167	433	200	482	1.15e-06	57.4
sp|Q96I24|FUBP3_HUMAN	tr|A0A096N5R8|A0A096N5R8_PAPAN	22.680	291	152	9	86	321	285	557	0.010	44.7
sp|Q96I24|FUBP3_HUMAN	tr|A0A2K5XC38|A0A2K5XC38_MANLE	22.905	358	207	10	84	399	202	532	3.64e-11	71.6
sp|Q96I24|FUBP3_HUMAN	tr|A0A2K5XC38|A0A2K5XC38_MANLE	27.950	161	109	3	79	237	407	562	3.43e-07	58.9
sp|Q96I24|FUBP3_HUMAN	tr|A0A2K5XC38|A0A2K5XC38_MANLE	23.390	295	186	8	167	433	200	482	1.15e-06	57.4
sp|Q96I24|FUBP3_HUMAN	tr|A0A2K5XC38|A0A2K5XC38_MANLE	22.680	291	152	9	86	321	285	557	0.010	44.7
sp|Q96I24|FUBP3_HUMAN	tr|F6WAQ5|F6WAQ5_MACMU	22.905	358	207	10	84	399	202	532	3.64e-11	71.6
sp|Q96I24|FUBP3_HUMAN	tr|F6WAQ5|F6WAQ5_MACMU	27.950	161	109	3	79	237	407	562	3.43e-07	58.9
sp|Q96I24|FUBP3_HUMAN	tr|F6WAQ5|F6WAQ5_MACMU	23.390	295	186	8	167	433	200	482	1.15e-06	57.4
sp|Q96I24|FUBP3_HUMAN	tr|F6WAQ5|F6WAQ5_MACMU	22.680	291	152	9	86	321	285	557	0.010	44.7
sp|Q96I24|FUBP3_HUMAN	tr|A0A2K5W6T2|A0A2K5W6T2_MACFA	22.905	358	207	10	84	399	202	532	3.64e-11	71.6
sp|Q96I24|FUBP3_HUMAN	tr|A0A2K5W6T2|A0A2K5W6T2_MACFA	27.950	161	109	3	79	237	407	562	3.43e-07	58.9
sp|Q96I24|FUBP3_HUMAN	tr|A0A2K5W6T2|A0A2K5W6T2_MACFA	23.390	295	186	8	167	433	200	482	1.15e-06	57.4
sp|Q96I24|FUBP3_HUMAN	tr|A0A2K5W6T2|A0A2K5W6T2_MACFA	22.680	291	152	9	86	321	285	557	0.010	44.7
sp|Q96I24|FUBP3_HUMAN	tr|A0A2K5MIK0|A0A2K5MIK0_CERAT	22.905	358	207	10	84	399	202	532	3.64e-11	71.6
sp|Q96I24|FUBP3_HUMAN	tr|A0A2K5MIK0|A0A2K5MIK0_CERAT	27.950	161	109	3	79	237	407	562	3.43e-07	58.9
sp|Q96I24|FUBP3_HUMAN	tr|A0A2K5MIK0|A0A2K5MIK0_CERAT	23.390	295	186	8	167	433	200	482	1.15e-06	57.4
sp|Q96I24|FUBP3_HUMAN	tr|A0A2K5MIK0|A0A2K5MIK0_CERAT	22.680	291	152	9	86	321	285	557	0.010	44.7
sp|Q96I24|FUBP3_HUMAN	tr|M3WQM6|M3WQM6_FELCA	22.905	358	207	10	84	399	202	532	3.70e-11	71.6
sp|Q96I24|FUBP3_HUMAN	tr|M3WQM6|M3WQM6_FELCA	27.950	161	109	3	79	237	407	562	3.64e-07	58.9
sp|Q96I24|FUBP3_HUMAN	tr|M3WQM6|M3WQM6_FELCA	23.390	295	186	8	167	433	200	482	1.12e-06	57.4
sp|Q96I24|FUBP3_HUMAN	tr|M3WQM6|M3WQM6_FELCA	22.680	291	152	9	86	321	285	557	0.010	44.7
sp|Q96I24|FUBP3_HUMAN	tr|H2QU96|H2QU96_PANTR	22.905	358	207	10	84	399	202	532	3.73e-11	71.6
sp|Q96I24|FUBP3_HUMAN	tr|H2QU96|H2QU96_PANTR	27.950	161	109	3	79	237	407	562	3.49e-07	58.9
sp|Q96I24|FUBP3_HUMAN	tr|H2QU96|H2QU96_PANTR	23.390	295	186	8	167	433	200	482	1.12e-06	57.4
sp|Q96I24|FUBP3_HUMAN	tr|H2QU96|H2QU96_PANTR	22.680	291	152	9	86	321	285	557	0.010	44.7
sp|Q96I24|FUBP3_HUMAN	tr|A0A2R9AZ93|A0A2R9AZ93_PANPA	22.905	358	207	10	84	399	202	532	3.73e-11	71.6
sp|Q96I24|FUBP3_HUMAN	tr|A0A2R9AZ93|A0A2R9AZ93_PANPA	27.950	161	109	3	79	237	407	562	3.49e-07	58.9
sp|Q96I24|FUBP3_HUMAN	tr|A0A2R9AZ93|A0A2R9AZ93_PANPA	23.390	295	186	8	167	433	200	482	1.12e-06	57.4
sp|Q96I24|FUBP3_HUMAN	tr|A0A2R9AZ93|A0A2R9AZ93_PANPA	22.680	291	152	9	86	321	285	557	0.010	44.7
sp|Q96I24|FUBP3_HUMAN	sp|O00425|IF2B3_HUMAN	22.905	358	207	10	84	399	202	532	3.73e-11	71.6
sp|Q96I24|FUBP3_HUMAN	sp|O00425|IF2B3_HUMAN	27.950	161	109	3	79	237	407	562	3.49e-07	58.9
sp|Q96I24|FUBP3_HUMAN	sp|O00425|IF2B3_HUMAN	23.390	295	186	8	167	433	200	482	1.12e-06	57.4
sp|Q96I24|FUBP3_HUMAN	sp|O00425|IF2B3_HUMAN	22.680	291	152	9	86	321	285	557	0.010	44.7
sp|Q96I24|FUBP3_HUMAN	tr|G7MDL3|G7MDL3_MACMU	27.848	158	99	3	81	237	56	199	3.75e-11	71.6
sp|Q96I24|FUBP3_HUMAN	tr|G7MDL3|G7MDL3_MACMU	28.161	174	89	5	256	426	55	195	2.79e-06	56.2
sp|Q96I24|FUBP3_HUMAN	tr|G7MDL3|G7MDL3_MACMU	29.268	164	93	5	166	326	56	199	7.11e-06	54.7
sp|Q96I24|FUBP3_HUMAN	tr|G7MDL3|G7MDL3_MACMU	37.662	77	46	1	71	145	118	194	0.001	48.1
sp|Q96I24|FUBP3_HUMAN	tr|G7MDL3|G7MDL3_MACMU	31.818	66	41	1	356	421	54	115	6.5	35.8
sp|Q96I24|FUBP3_HUMAN	tr|A0A1S3F2B5|A0A1S3F2B5_DIPOR	27.848	158	99	3	81	237	56	199	3.78e-11	71.6
sp|Q96I24|FUBP3_HUMAN	tr|A0A1S3F2B5|A0A1S3F2B5_DIPOR	28.161	174	89	5	256	426	55	195	2.60e-06	56.2
sp|Q96I24|FUBP3_HUMAN	tr|A0A1S3F2B5|A0A1S3F2B5_DIPOR	29.268	164	93	5	166	326	56	199	7.11e-06	54.7
sp|Q96I24|FUBP3_HUMAN	tr|A0A1S3F2B5|A0A1S3F2B5_DIPOR	37.662	77	46	1	71	145	118	194	0.001	47.8
sp|Q96I24|FUBP3_HUMAN	tr|A0A1S3F2B5|A0A1S3F2B5_DIPOR	31.818	66	41	1	356	421	54	115	6.4	35.8
sp|Q96I24|FUBP3_HUMAN	tr|A0A1S3A7S9|A0A1S3A7S9_ERIEU	26.776	183	109	4	81	262	56	214	3.81e-11	71.6
sp|Q96I24|FUBP3_HUMAN	tr|A0A1S3A7S9|A0A1S3A7S9_ERIEU	29.878	164	92	5	166	326	56	199	4.65e-06	55.5
sp|Q96I24|FUBP3_HUMAN	tr|A0A1S3A7S9|A0A1S3A7S9_ERIEU	27.746	173	89	5	256	425	55	194	6.03e-06	55.1
sp|Q96I24|FUBP3_HUMAN	tr|A0A1S3A7S9|A0A1S3A7S9_ERIEU	37.662	77	46	1	71	145	118	194	0.002	47.4
sp|Q96I24|FUBP3_HUMAN	tr|A0A2K6ENN8|A0A2K6ENN8_PROCO	22.905	358	207	10	84	399	123	453	3.89e-11	71.6
sp|Q96I24|FUBP3_HUMAN	tr|A0A2K6ENN8|A0A2K6ENN8_PROCO	27.950	161	109	3	79	237	328	483	3.86e-07	58.9
sp|Q96I24|FUBP3_HUMAN	tr|A0A2K6ENN8|A0A2K6ENN8_PROCO	23.390	295	186	8	167	433	121	403	1.35e-06	57.0
sp|Q96I24|FUBP3_HUMAN	tr|A0A2K6ENN8|A0A2K6ENN8_PROCO	22.680	291	152	9	86	321	206	478	0.011	44.7
sp|Q96I24|FUBP3_HUMAN	tr|A0A2K6SDJ1|A0A2K6SDJ1_SAIBB	22.905	358	207	10	84	399	202	532	3.90e-11	71.6
sp|Q96I24|FUBP3_HUMAN	tr|A0A2K6SDJ1|A0A2K6SDJ1_SAIBB	27.950	161	109	3	79	237	407	562	3.74e-07	58.9
sp|Q96I24|FUBP3_HUMAN	tr|A0A2K6SDJ1|A0A2K6SDJ1_SAIBB	23.390	295	186	8	167	433	200	482	1.24e-06	57.4
sp|Q96I24|FUBP3_HUMAN	tr|A0A2K6SDJ1|A0A2K6SDJ1_SAIBB	22.680	291	152	9	86	321	285	557	0.011	44.7
sp|Q96I24|FUBP3_HUMAN	tr|F7HZQ5|F7HZQ5_CALJA	22.905	358	207	10	84	399	202	532	3.97e-11	71.6
sp|Q96I24|FUBP3_HUMAN	tr|F7HZQ5|F7HZQ5_CALJA	27.950	161	109	3	79	237	407	562	3.68e-07	58.9
sp|Q96I24|FUBP3_HUMAN	tr|F7HZQ5|F7HZQ5_CALJA	23.390	295	186	8	167	433	200	482	1.31e-06	57.4
sp|Q96I24|FUBP3_HUMAN	tr|F7HZQ5|F7HZQ5_CALJA	22.680	291	152	9	86	321	285	557	0.011	44.7
sp|Q96I24|FUBP3_HUMAN	tr|M3WEA2|M3WEA2_FELCA	27.848	158	99	3	81	237	56	199	3.99e-11	71.6
sp|Q96I24|FUBP3_HUMAN	tr|M3WEA2|M3WEA2_FELCA	28.324	173	88	5	256	425	55	194	2.41e-06	56.2
sp|Q96I24|FUBP3_HUMAN	tr|M3WEA2|M3WEA2_FELCA	37.662	77	46	1	71	145	118	194	0.001	47.8
sp|Q96I24|FUBP3_HUMAN	tr|M3WEA2|M3WEA2_FELCA	31.818	66	41	1	356	421	54	115	6.5	35.8
sp|Q96I24|FUBP3_HUMAN	tr|H0XGZ3|H0XGZ3_OTOGA	22.905	358	207	10	84	399	202	532	4.04e-11	71.6
sp|Q96I24|FUBP3_HUMAN	tr|H0XGZ3|H0XGZ3_OTOGA	27.950	161	109	3	79	237	407	562	3.77e-07	58.9
sp|Q96I24|FUBP3_HUMAN	tr|H0XGZ3|H0XGZ3_OTOGA	23.390	295	186	8	167	433	200	482	1.18e-06	57.4
sp|Q96I24|FUBP3_HUMAN	tr|H0XGZ3|H0XGZ3_OTOGA	22.680	291	152	9	86	321	285	557	0.010	44.7
sp|Q96I24|FUBP3_HUMAN	tr|A0A2J8VFA8|A0A2J8VFA8_PONAB	27.848	158	99	3	81	237	56	199	4.09e-11	71.6
sp|Q96I24|FUBP3_HUMAN	tr|A0A2J8VFA8|A0A2J8VFA8_PONAB	28.161	174	89	5	256	426	55	195	2.62e-06	56.2
sp|Q96I24|FUBP3_HUMAN	tr|A0A2J8VFA8|A0A2J8VFA8_PONAB	29.268	164	93	5	166	326	56	199	7.55e-06	54.7
sp|Q96I24|FUBP3_HUMAN	tr|A0A2J8VFA8|A0A2J8VFA8_PONAB	37.662	77	46	1	71	145	118	194	0.001	47.8
sp|Q96I24|FUBP3_HUMAN	tr|A0A2J8VFA8|A0A2J8VFA8_PONAB	31.818	66	41	1	356	421	54	115	6.6	35.8
sp|Q9UI09|NDUAC_HUMAN	sp|Q0MQ87|NDUAC_PANTR	100.000	145	0	0	1	145	1	145	1.11e-105	302
sp|Q9UI09|NDUAC_HUMAN	tr|A0A2R8ZLF4|A0A2R8ZLF4_PANPA	100.000	145	0	0	1	145	1	145	1.11e-105	302
sp|Q9UI09|NDUAC_HUMAN	sp|Q9UI09|NDUAC_HUMAN	100.000	145	0	0	1	145	1	145	1.11e-105	302
sp|Q9UI09|NDUAC_HUMAN	sp|Q0MQ86|NDUAC_GORGO	99.310	145	1	0	1	145	1	145	2.91e-105	301
sp|Q9UI09|NDUAC_HUMAN	tr|G1R1B4|G1R1B4_NOMLE	98.621	145	2	0	1	145	1	145	4.33e-104	298
sp|Q9UI09|NDUAC_HUMAN	tr|H2NIA1|H2NIA1_PONAB	97.931	145	3	0	1	145	1	145	1.69e-103	296
sp|Q9UI09|NDUAC_HUMAN	tr|A0A2K6KBJ5|A0A2K6KBJ5_RHIBE	97.241	145	4	0	1	145	1	145	3.81e-103	295
sp|Q9UI09|NDUAC_HUMAN	tr|A0A096N2Y0|A0A096N2Y0_PAPAN	96.552	145	5	0	1	145	1	145	7.60e-103	295
sp|Q9UI09|NDUAC_HUMAN	tr|A0A2K5KIR3|A0A2K5KIR3_CERAT	95.862	145	6	0	1	145	1	145	3.73e-102	293
sp|Q9UI09|NDUAC_HUMAN	tr|A0A2K5ZXP4|A0A2K5ZXP4_MANLE	95.172	145	7	0	1	145	1	145	7.29e-102	292
sp|Q9UI09|NDUAC_HUMAN	tr|A0A0D9QUI6|A0A0D9QUI6_CHLSB	95.172	145	7	0	1	145	1	145	1.09e-101	292
sp|Q9UI09|NDUAC_HUMAN	tr|A0A2K6G0R8|A0A2K6G0R8_PROCO	92.414	145	11	0	1	145	1	145	4.22e-101	290
sp|Q9UI09|NDUAC_HUMAN	tr|A0A1D5R6K9|A0A1D5R6K9_MACMU	94.483	145	8	0	1	145	1	145	5.81e-101	290
sp|Q9UI09|NDUAC_HUMAN	tr|A0A340Y7C6|A0A340Y7C6_LIPVE	92.414	145	11	0	1	145	1	145	1.32e-100	289
sp|Q9UI09|NDUAC_HUMAN	tr|A0A5F9CX27|A0A5F9CX27_RABIT	92.414	145	11	0	1	145	1	145	1.44e-100	289
sp|Q9UI09|NDUAC_HUMAN	tr|A0A2U3ZZH7|A0A2U3ZZH7_TURTR	91.724	145	12	0	1	145	1	145	4.23e-100	288
sp|Q9UI09|NDUAC_HUMAN	tr|A0A2Y9M8K9|A0A2Y9M8K9_DELLE	91.724	145	12	0	1	145	1	145	4.23e-100	288
sp|Q9UI09|NDUAC_HUMAN	tr|M3Y7J0|M3Y7J0_MUSPF	91.724	145	12	0	1	145	47	191	5.33e-100	289
sp|Q9UI09|NDUAC_HUMAN	tr|F6UTA5|F6UTA5_HORSE	91.724	145	12	0	1	145	1	145	5.76e-100	287
sp|Q9UI09|NDUAC_HUMAN	tr|A0A384BTK7|A0A384BTK7_URSMA	91.724	145	12	0	1	145	1	145	6.42e-100	287
sp|Q9UI09|NDUAC_HUMAN	tr|G1L684|G1L684_AILME	91.724	145	12	0	1	145	5	149	7.53e-100	287
sp|Q9UI09|NDUAC_HUMAN	tr|A0A2U3YE98|A0A2U3YE98_LEPWE	91.724	145	12	0	1	145	1	145	8.09e-100	287
sp|Q9UI09|NDUAC_HUMAN	tr|M3WRN3|M3WRN3_FELCA	91.724	145	12	0	1	145	1	145	1.15e-99	286
sp|Q9UI09|NDUAC_HUMAN	tr|U3D7Y1|U3D7Y1_CALJA	92.414	145	11	0	1	145	1	145	1.48e-99	286
sp|Q9UI09|NDUAC_HUMAN	tr|F1PWZ9|F1PWZ9_CANLF	91.034	145	13	0	1	145	1	145	2.01e-99	286
sp|Q9UI09|NDUAC_HUMAN	tr|A0A2Y9FC53|A0A2Y9FC53_PHYMC	91.724	145	12	0	1	145	1	145	2.35e-99	286
sp|Q9UI09|NDUAC_HUMAN	tr|A0A2U3VXT6|A0A2U3VXT6_ODORO	91.034	145	13	0	1	145	1	145	5.23e-99	285
sp|Q9UI09|NDUAC_HUMAN	tr|A0A1S2ZR37|A0A1S2ZR37_ERIEU	91.034	145	13	0	1	145	1	145	2.30e-98	283
sp|Q9UI09|NDUAC_HUMAN	sp|O97725|NDUAC_BOVIN	89.655	145	15	0	1	145	1	145	2.71e-98	283
sp|Q9UI09|NDUAC_HUMAN	tr|A0A2K5TKB0|A0A2K5TKB0_MACFA	89.542	153	8	1	1	145	1	153	3.81e-98	283
sp|Q9UI09|NDUAC_HUMAN	tr|H0VG92|H0VG92_CAVPO	91.724	145	12	0	1	145	1	145	4.64e-98	283
sp|Q9UI09|NDUAC_HUMAN	tr|A0A452DIK0|A0A452DIK0_BOVIN	89.655	145	15	0	1	145	76	220	6.68e-98	285
sp|Q9UI09|NDUAC_HUMAN	tr|A0A452F4X8|A0A452F4X8_CAPHI	88.966	145	16	0	1	145	1	145	8.87e-98	282
sp|Q9UI09|NDUAC_HUMAN	tr|A0A2K6V7H3|A0A2K6V7H3_SAIBB	91.034	145	13	0	1	145	1	145	1.03e-97	282
sp|Q9UI09|NDUAC_HUMAN	tr|H0X3K6|H0X3K6_OTOGA	90.345	145	14	0	1	145	1	145	1.39e-97	281
sp|Q9UI09|NDUAC_HUMAN	tr|A0A1U7QKJ7|A0A1U7QKJ7_MESAU	87.586	145	18	0	1	145	5	149	2.22e-97	281
sp|Q9UI09|NDUAC_HUMAN	tr|A0A3Q1M8N8|A0A3Q1M8N8_BOVIN	88.966	145	16	0	1	145	1	145	2.38e-97	281
sp|Q9UI09|NDUAC_HUMAN	tr|G5C0T9|G5C0T9_HETGA	90.345	145	14	0	1	145	1	145	3.90e-97	280
sp|Q9UI09|NDUAC_HUMAN	tr|A0A2Y9DUM1|A0A2Y9DUM1_TRIMA	89.655	145	15	0	1	145	1	145	4.55e-97	280
sp|Q9UI09|NDUAC_HUMAN	sp|Q7TMF3|NDUAC_MOUSE	88.966	145	16	0	1	145	1	145	5.19e-97	280
sp|Q9UI09|NDUAC_HUMAN	tr|A0A091DJA9|A0A091DJA9_FUKDA	89.655	145	15	0	1	145	1	145	3.07e-96	278
sp|Q9UI09|NDUAC_HUMAN	tr|G1Q4B3|G1Q4B3_MYOLU	86.897	145	19	0	1	145	5	149	2.65e-95	276
sp|Q9UI09|NDUAC_HUMAN	tr|A0A1S3FSK0|A0A1S3FSK0_DIPOR	87.586	145	18	0	1	145	1	145	3.09e-93	270
sp|Q9UI09|NDUAC_HUMAN	tr|A0A2K5EZH1|A0A2K5EZH1_AOTNA	82.803	157	15	2	1	145	1	157	1.00e-91	267
sp|Q9UI09|NDUAC_HUMAN	tr|L5KGF1|L5KGF1_PTEAL	90.345	145	14	0	1	145	1	145	2.09e-89	261
sp|Q9UI09|NDUAC_HUMAN	tr|G3U029|G3U029_LOXAF	91.724	145	12	0	1	145	5	149	6.02e-89	259
sp|Q9UI09|NDUAC_HUMAN	tr|F6Q4Y0|F6Q4Y0_ORNAN	86.897	145	19	0	1	145	54	198	2.86e-85	252
sp|Q9UI09|NDUAC_HUMAN	tr|W5Q341|W5Q341_SHEEP	83.453	139	22	1	7	145	11	148	8.60e-84	247
sp|Q9UI09|NDUAC_HUMAN	tr|H0ZDE6|H0ZDE6_TAEGU	77.778	144	32	0	2	145	6	149	9.00e-81	239
sp|Q9UI09|NDUAC_HUMAN	tr|A0A2I0LUJ4|A0A2I0LUJ4_COLLI	75.000	144	36	0	2	145	3	146	4.71e-79	234
sp|Q9UI09|NDUAC_HUMAN	tr|A0A4X2MCS7|A0A4X2MCS7_VOMUR	88.136	118	14	0	28	145	547	664	8.08e-79	250
sp|Q9UI09|NDUAC_HUMAN	tr|A0A4X2K7R1|A0A4X2K7R1_VOMUR	76.027	146	34	1	1	145	1	146	9.82e-79	234
sp|Q9UI09|NDUAC_HUMAN	tr|G1KMR0|G1KMR0_ANOCA	74.306	144	37	0	2	145	3	146	9.93e-79	234
sp|Q9UI09|NDUAC_HUMAN	tr|A0A337SA31|A0A337SA31_FELCA	93.913	115	7	0	31	145	1	115	7.27e-78	231
sp|Q9UI09|NDUAC_HUMAN	tr|A0A0Q3XAM6|A0A0Q3XAM6_AMAAE	72.917	144	39	0	2	145	3	146	1.80e-77	231
sp|Q9UI09|NDUAC_HUMAN	tr|G5C6U2|G5C6U2_HETGA	75.172	145	30	1	1	145	1	139	4.97e-77	229
sp|Q9UI09|NDUAC_HUMAN	tr|A0A1U7RWG5|A0A1U7RWG5_ALLSI	72.535	142	39	0	4	145	5	146	1.18e-75	226
sp|Q9UI09|NDUAC_HUMAN	tr|A0A151LYU4|A0A151LYU4_ALLMI	72.535	142	39	0	4	145	5	146	1.18e-75	226
sp|Q9UI09|NDUAC_HUMAN	tr|A0A1L8GUL6|A0A1L8GUL6_XENLA	69.065	139	43	0	2	140	3	141	5.80e-73	219
sp|Q9UI09|NDUAC_HUMAN	tr|A0A3B4UW62|A0A3B4UW62_SERDU	68.310	142	44	1	2	142	3	144	6.47e-71	214
sp|Q9UI09|NDUAC_HUMAN	tr|H2UNU7|H2UNU7_TAKRU	65.957	141	48	0	2	142	3	143	3.03e-69	210
sp|Q9UI09|NDUAC_HUMAN	tr|G1NFT6|G1NFT6_MELGA	81.197	117	22	0	29	145	31	147	5.91e-69	209
sp|Q9UI09|NDUAC_HUMAN	tr|A0A099Z4X6|A0A099Z4X6_TINGU	82.051	117	21	0	29	145	6	122	6.55e-69	208
sp|Q9UI09|NDUAC_HUMAN	tr|A0A087RGJ4|A0A087RGJ4_APTFO	82.051	117	21	0	29	145	6	122	9.21e-69	208
sp|Q9UI09|NDUAC_HUMAN	tr|A0A091JP73|A0A091JP73_EGRGA	82.051	117	21	0	29	145	6	122	3.91e-68	206
sp|Q9UI09|NDUAC_HUMAN	tr|A0A091WIX8|A0A091WIX8_OPIHO	82.906	117	20	0	29	145	5	121	7.48e-68	205
sp|Q9UI09|NDUAC_HUMAN	tr|A0A091IGE4|A0A091IGE4_CALAN	79.487	117	24	0	29	145	6	122	6.14e-67	203
sp|Q9UI09|NDUAC_HUMAN	tr|R0LXP8|R0LXP8_ANAPL	82.609	115	20	0	29	143	10	124	3.39e-66	201
sp|Q9UI09|NDUAC_HUMAN	tr|G3PZH5|G3PZH5_GASAC	63.380	142	51	1	2	142	3	144	1.04e-65	201
sp|Q9UI09|NDUAC_HUMAN	tr|A0A093GQ83|A0A093GQ83_DRYPU	76.316	114	27	0	29	142	1	114	1.05e-64	197
sp|Q9UI09|NDUAC_HUMAN	tr|K7GGF6|K7GGF6_PELSI	77.778	117	26	0	29	145	9	125	4.70e-64	196
sp|Q9UI09|NDUAC_HUMAN	tr|B5XCH2|B5XCH2_SALSA	64.539	141	50	0	2	142	3	143	7.08e-64	196
sp|Q9UI09|NDUAC_HUMAN	tr|A0A060Z0C9|A0A060Z0C9_ONCMY	64.539	141	50	0	2	142	3	143	7.08e-64	196
sp|Q9UI09|NDUAC_HUMAN	tr|A0A2K6SH50|A0A2K6SH50_SAIBB	67.586	145	20	2	1	145	1	118	2.70e-62	191
sp|Q9UI09|NDUAC_HUMAN	tr|G5BXZ2|G5BXZ2_HETGA	83.761	117	17	1	29	145	29	143	9.45e-61	188
sp|Q9UI09|NDUAC_HUMAN	tr|A0A5G2QB28|A0A5G2QB28_PIG	88.372	86	10	0	1	86	1	86	1.89e-54	174
sp|Q9UI09|NDUAC_HUMAN	tr|A0A1U7T7I8|A0A1U7T7I8_TARSY	88.506	87	10	0	57	143	6	92	1.93e-54	171
sp|Q9UI09|NDUAC_HUMAN	tr|G5AXG7|G5AXG7_HETGA	83.133	83	14	0	63	145	1	83	1.01e-45	148
sp|Q9UI09|NDUAC_HUMAN	tr|A0A1L8GYD1|A0A1L8GYD1_XENLA	75.000	84	21	0	57	140	69	152	8.83e-44	145
sp|Q9UI09|NDUAC_HUMAN	tr|A0A067QUE7|A0A067QUE7_ZOONE	51.969	127	56	1	14	140	33	154	2.50e-37	129
sp|Q9UI09|NDUAC_HUMAN	tr|E9G2L1|E9G2L1_DAPPU	49.242	132	61	2	8	139	13	138	2.35e-36	126
sp|Q9UI09|NDUAC_HUMAN	tr|D2A6F4|D2A6F4_TRICA	49.612	129	60	1	11	139	14	137	2.19e-35	124
sp|Q9UI09|NDUAC_HUMAN	tr|E2BN05|E2BN05_HARSA	46.923	130	64	2	11	140	8	132	1.76e-33	119
sp|Q9UI09|NDUAC_HUMAN	tr|A0A026WT41|A0A026WT41_OOCBI	48.031	127	59	3	14	139	18	138	2.92e-32	116
sp|Q9UI09|NDUAC_HUMAN	tr|H9J151|H9J151_BOMMO	45.113	133	68	1	7	139	12	139	2.72e-31	114
sp|Q9UI09|NDUAC_HUMAN	tr|G5C5K8|G5C5K8_HETGA	83.077	65	11	0	81	145	1	65	1.37e-30	109
sp|Q9UI09|NDUAC_HUMAN	tr|G3HBK4|G3HBK4_CRIGR	84.211	57	9	0	1	57	5	61	1.62e-30	110
sp|Q9UI09|NDUAC_HUMAN	tr|Q9VQD7|Q9VQD7_DROME	39.855	138	78	1	4	141	7	139	3.11e-30	111
sp|Q9UI09|NDUAC_HUMAN	tr|W5J236|W5J236_ANODA	44.444	126	65	1	14	139	17	137	4.11e-30	110
sp|Q9UI09|NDUAC_HUMAN	tr|A0A194PT81|A0A194PT81_PAPXU	44.882	127	65	1	14	140	19	140	1.75e-29	109
sp|Q9UI09|NDUAC_HUMAN	tr|A0A226MXW0|A0A226MXW0_CALSU	72.464	69	19	0	77	145	21	89	1.78e-29	107
sp|Q9UI09|NDUAC_HUMAN	tr|A0A0L0CMB9|A0A0L0CMB9_LUCCU	42.857	140	73	4	4	142	7	140	1.53e-28	107
sp|Q9UI09|NDUAC_HUMAN	tr|A0A5F4WA16|A0A5F4WA16_CALJA	42.105	95	55	0	1	95	1	95	9.37e-21	85.5
sp|Q9UI09|NDUAC_HUMAN	tr|A0A0L7KT39|A0A0L7KT39_9NEOP	36.154	130	57	3	14	142	19	123	5.08e-20	84.7
sp|Q9UI09|NDUAC_HUMAN	tr|A0A444ZEB4|A0A444ZEB4_ARAHY	41.739	115	51	5	22	128	29	135	1.33e-15	74.3
sp|Q9UI09|NDUAC_HUMAN	sp|Q54MV7|NDUAC_DICDI	36.111	108	61	2	19	126	15	114	1.58e-15	73.6
sp|Q9UI09|NDUAC_HUMAN	tr|A0A194Q6D1|A0A194Q6D1_PAPXU	37.615	109	56	2	36	137	116	219	2.33e-15	75.5
sp|Q9UI09|NDUAC_HUMAN	tr|A0A445D6V8|A0A445D6V8_ARAHY	40.351	114	54	4	22	128	29	135	7.72e-15	72.0
sp|Q9UI09|NDUAC_HUMAN	tr|A0A444Z7V9|A0A444Z7V9_ARAHY	40.351	114	54	4	22	128	29	135	7.72e-15	72.0
sp|Q9UI09|NDUAC_HUMAN	tr|B8BIF3|B8BIF3_ORYSI	33.835	133	74	3	3	128	9	134	2.22e-14	70.9
sp|Q9UI09|NDUAC_HUMAN	tr|C8VMV8|C8VMV8_EMENI	32.653	147	83	4	1	143	1	135	1.14e-13	68.6
sp|Q9UI09|NDUAC_HUMAN	tr|V5ILI8|V5ILI8_NEUCR	31.973	147	84	4	1	143	80	214	2.95e-13	69.3
sp|Q9UI09|NDUAC_HUMAN	tr|A0A2K1J7C1|A0A2K1J7C1_PHYPA	39.655	116	49	5	36	139	50	156	3.23e-13	68.2
sp|Q9UI09|NDUAC_HUMAN	tr|M0RPV5|M0RPV5_MUSAM	32.283	127	73	2	8	128	14	133	8.67e-13	66.6
sp|Q9UI09|NDUAC_HUMAN	tr|M0TQG5|M0TQG5_MUSAM	37.634	93	51	1	36	128	48	133	1.40e-12	66.2
sp|Q9UI09|NDUAC_HUMAN	sp|Q6CG53|N7BM_YARLI	37.600	125	66	3	19	139	16	132	1.61e-12	65.5
sp|Q9UI09|NDUAC_HUMAN	sp|Q9M9M9|NDUAC_ARATH	31.902	163	80	8	4	142	3	158	2.11e-11	63.2
sp|Q9UI09|NDUAC_HUMAN	tr|A0A3B5Y0M2|A0A3B5Y0M2_WHEAT	33.077	130	73	4	6	128	12	134	2.62e-11	62.8
sp|Q9UI09|NDUAC_HUMAN	tr|R1DGE8|R1DGE8_EMIHU	35.766	137	79	5	9	141	44	175	8.47e-11	62.8
sp|Q9UI09|NDUAC_HUMAN	tr|B8BWT6|B8BWT6_THAPS	35.922	103	55	4	3	101	1	96	5.09e-10	60.8
sp|Q9UI09|NDUAC_HUMAN	tr|Q6UP31|Q6UP31_CHLRE	44.615	65	29	2	35	99	48	105	1.20e-09	58.5
sp|Q9UI09|NDUAC_HUMAN	tr|A0A3B5ZUF3|A0A3B5ZUF3_WHEAT	36.190	105	58	3	26	128	41	138	1.23e-09	58.5
sp|Q9UI09|NDUAC_HUMAN	tr|A0A3B5YYA8|A0A3B5YYA8_WHEAT	36.190	105	58	3	26	128	41	138	1.30e-09	58.5
sp|Q9UI09|NDUAC_HUMAN	tr|A0A1D6KA85|A0A1D6KA85_MAIZE	49.180	61	23	2	36	95	48	101	2.19e-09	57.0
sp|Q9UI09|NDUAC_HUMAN	tr|A0A2K6ERF2|A0A2K6ERF2_PROCO	64.706	34	8	1	1	34	1	30	7.74e-06	46.2
sp|Q9UI09|NDUAC_HUMAN	tr|B8BIF4|B8BIF4_ORYSI	37.313	67	35	2	6	65	12	78	5.71e-04	43.9
sp|Q9UI09|NDUAC_HUMAN	tr|A0A287A6A8|A0A287A6A8_PIG	29.412	85	57	2	21	103	5	88	0.003	41.6
sp|Q9UI09|NDUAC_HUMAN	tr|A0A0L7L490|A0A0L7L490_9NEOP	39.683	63	31	2	82	137	3	65	0.003	39.7
sp|Q9UI09|NDUAC_HUMAN	tr|A0A1D6GTC2|A0A1D6GTC2_MAIZE	52.381	42	18	2	26	65	96	137	0.005	41.2
sp|Q9UI09|NDUAC_HUMAN	tr|E2C4P5|E2C4P5_HARSA	32.099	81	44	2	38	118	28	97	0.010	39.7
sp|Q9UI09|NDUAC_HUMAN	tr|A0A4X2M133|A0A4X2M133_VOMUR	28.409	88	60	2	18	103	6	92	0.011	40.0
sp|Q9UI09|NDUAC_HUMAN	tr|H0X3R5|H0X3R5_OTOGA	29.670	91	55	4	18	103	2	88	0.012	39.7
sp|Q9UI09|NDUAC_HUMAN	tr|A0A1S3FXH7|A0A1S3FXH7_DIPOR	31.818	88	57	2	18	103	2	88	0.034	38.5
sp|Q9UI09|NDUAC_HUMAN	tr|A0A1S2ZBU2|A0A1S2ZBU2_ERIEU	30.682	88	58	2	18	103	2	88	0.037	38.5
sp|Q9UI09|NDUAC_HUMAN	tr|Q7RZT6|Q7RZT6_NEUCR	41.270	63	32	3	38	99	30	88	0.044	38.5
sp|Q9UI09|NDUAC_HUMAN	tr|A0A2Y9SMH2|A0A2Y9SMH2_PHYMC	29.670	91	55	4	18	103	2	88	0.053	37.7
sp|Q9UI09|NDUAC_HUMAN	tr|G1SLZ3|G1SLZ3_RABIT	29.545	88	59	2	18	103	2	88	0.058	37.7
sp|Q9UI09|NDUAC_HUMAN	tr|A0A2K1JEI8|A0A2K1JEI8_PHYPA	33.333	69	34	3	38	103	16	75	0.066	37.7
sp|Q9UI09|NDUAC_HUMAN	tr|A0A2Y9Q564|A0A2Y9Q564_DELLE	29.762	84	56	2	18	99	2	84	0.070	36.2
sp|Q9UI09|NDUAC_HUMAN	tr|M0TNC8|M0TNC8_MUSAM	32.184	87	41	3	37	114	16	93	0.081	37.4
sp|Q9UI09|NDUAC_HUMAN	tr|I3M5W0|I3M5W0_ICTTR	32.184	87	50	4	22	103	41	123	0.14	37.0
sp|Q9UI09|NDUAC_HUMAN	tr|L5L352|L5L352_PTEAL	27.473	91	57	4	18	103	2	88	0.24	36.2
sp|Q9UI09|NDUAC_HUMAN	tr|A0A2K3DCT0|A0A2K3DCT0_CHLRE	34.848	66	40	2	39	104	28	90	0.28	35.8
sp|Q9UI09|NDUAC_HUMAN	tr|D2H3U7|D2H3U7_AILME	26.829	82	57	2	24	103	8	88	0.36	35.4
sp|Q9UI09|NDUAC_HUMAN	tr|A0A2U4AXN5|A0A2U4AXN5_TURTR	28.409	88	60	2	18	103	2	88	0.37	35.4
sp|Q9UI09|NDUAC_HUMAN	tr|A0A1U8CNI5|A0A1U8CNI5_MESAU	29.885	87	60	1	18	103	2	88	0.37	34.7
sp|Q9UI09|NDUAC_HUMAN	tr|A0A2K6H149|A0A2K6H149_PROCO	31.034	87	51	4	18	99	2	84	0.50	35.0
sp|Q9UI09|NDUAC_HUMAN	tr|W5JI25|W5JI25_ANODA	32.407	108	57	6	28	131	22	117	0.51	35.0
sp|Q9UI09|NDUAC_HUMAN	tr|K7BBH1|K7BBH1_PANTR	28.049	82	56	2	24	103	8	88	0.55	35.0
sp|Q9UI09|NDUAC_HUMAN	sp|Q8N183|NDUF2_HUMAN	28.049	82	56	2	24	103	8	88	0.55	35.0
sp|Q9UI09|NDUAC_HUMAN	tr|G1QR66|G1QR66_NOMLE	28.049	82	56	2	24	103	8	88	0.58	35.0
sp|Q9UI09|NDUAC_HUMAN	tr|F6SZR4|F6SZR4_HORSE	27.660	94	59	4	15	103	36	125	0.58	35.0
sp|Q9UI09|NDUAC_HUMAN	tr|H2PFM7|H2PFM7_PONAB	28.049	82	56	2	24	103	8	88	0.63	34.7
sp|Q9UI09|NDUAC_HUMAN	tr|B8BD50|B8BD50_ORYSI	34.783	69	34	3	39	104	19	79	0.63	35.0
sp|Q9UI09|NDUAC_HUMAN	tr|H0YWW4|H0YWW4_TAEGU	30.769	91	48	4	19	103	7	88	0.64	34.7
sp|Q9UI09|NDUAC_HUMAN	tr|F7D820|F7D820_XENTR	26.829	82	57	2	24	103	4	84	0.67	34.7
sp|Q9UI09|NDUAC_HUMAN	tr|A0A340X074|A0A340X074_LIPVE	29.885	87	52	4	18	99	2	84	0.69	34.7
sp|Q9UI09|NDUAC_HUMAN	tr|A0A026WV85|A0A026WV85_OOCBI	28.736	87	57	2	38	124	28	109	0.76	34.7
sp|Q9UI09|NDUAC_HUMAN	tr|A0A2U3X1Z5|A0A2U3X1Z5_ODORO	28.049	82	56	2	24	103	8	88	0.78	34.7
sp|Q9UI09|NDUAC_HUMAN	tr|Q8RXY1|Q8RXY1_ARATH	28.235	85	49	2	37	118	16	91	0.81	34.7
sp|Q9UI09|NDUAC_HUMAN	tr|A0A2Y9QV54|A0A2Y9QV54_TRIMA	29.114	79	53	2	27	103	11	88	0.87	34.3
sp|Q9UI09|NDUAC_HUMAN	tr|E2RF07|E2RF07_CANLF	27.273	88	55	4	21	103	5	88	1.3	33.9
sp|Q9UI09|NDUAC_HUMAN	tr|E1BEC7|E1BEC7_BOVIN	28.750	80	54	2	26	103	10	88	1.3	33.9
sp|Q9UI09|NDUAC_HUMAN	tr|M9NEW0|M9NEW0_DROME	30.851	94	53	4	36	125	28	113	1.3	33.9
sp|Q9UI09|NDUAC_HUMAN	sp|Q32P65|NDUF2_BOVIN	28.750	80	54	2	26	103	10	88	1.3	33.9
sp|Q9UI09|NDUAC_HUMAN	tr|A0A2K5MZT2|A0A2K5MZT2_CERAT	28.049	82	56	2	24	103	8	88	1.4	33.9
sp|Q9UI09|NDUAC_HUMAN	tr|A0A0L0C5X9|A0A0L0C5X9_LUCCU	28.090	89	60	1	36	124	28	112	1.5	33.5
sp|Q9UI09|NDUAC_HUMAN	tr|A0A096MVZ2|A0A096MVZ2_PAPAN	28.049	82	56	2	24	103	8	88	1.7	33.5
sp|Q9UI09|NDUAC_HUMAN	tr|A0A2K5ZUZ8|A0A2K5ZUZ8_MANLE	28.049	82	56	2	24	103	8	88	1.7	33.5
sp|Q9UI09|NDUAC_HUMAN	tr|G7MTT6|G7MTT6_MACMU	28.049	82	56	2	24	103	8	88	1.7	33.5
sp|Q9UI09|NDUAC_HUMAN	tr|A0A2K5WBD3|A0A2K5WBD3_MACFA	28.049	82	56	2	24	103	8	88	1.7	33.5
sp|Q9UI09|NDUAC_HUMAN	tr|A0A0D9RU25|A0A0D9RU25_CHLSB	28.049	82	56	2	24	103	8	88	1.7	33.5
sp|Q9UI09|NDUAC_HUMAN	tr|R1DQI6|R1DQI6_EMIHU	31.522	92	49	3	24	105	39	126	1.7	33.9
sp|Q9UI09|NDUAC_HUMAN	tr|A0A384C430|A0A384C430_URSMA	26.829	82	57	2	24	103	8	88	1.8	33.5
sp|Q9UI09|NDUAC_HUMAN	tr|D6WAK3|D6WAK3_TRICA	34.375	64	38	1	36	99	28	87	1.9	33.1
sp|Q9UI09|NDUAC_HUMAN	tr|A0A2K6S467|A0A2K6S467_SAIBB	28.235	85	52	3	24	103	8	88	1.9	33.5
sp|Q9UI09|NDUAC_HUMAN	tr|A0A452GBD1|A0A452GBD1_CAPHI	28.750	80	54	2	26	103	10	88	2.0	33.5
sp|Q9UI09|NDUAC_HUMAN	tr|G1KI90|G1KI90_ANOCA	29.348	92	53	4	24	108	8	94	2.4	33.1
sp|Q9UI09|NDUAC_HUMAN	tr|A0A3B5JZW1|A0A3B5JZW1_TAKRU	29.851	67	44	2	39	103	19	84	2.5	33.1
sp|Q9UI09|NDUAC_HUMAN	tr|A0A2U3X975|A0A2U3X975_LEPWE	26.829	82	57	2	24	103	8	88	2.6	33.1
sp|Q9UI09|NDUAC_HUMAN	tr|G3NVR4|G3NVR4_GASAC	29.070	86	54	3	20	103	4	84	3.1	32.7
sp|Q9UI09|NDUAC_HUMAN	tr|R1EKD8|R1EKD8_EMIHU	30.435	92	50	3	24	105	39	126	4.3	32.7
sp|Q9UI09|NDUAC_HUMAN	tr|G3UV74|G3UV74_MELGA	24.242	66	47	1	28	90	30	95	6.0	31.6
sp|Q9UI09|NDUAC_HUMAN	tr|A0A337SGX2|A0A337SGX2_FELCA	25.882	85	54	4	24	103	8	88	6.9	32.0
sp|Q9UI09|NDUAC_HUMAN	tr|G1PVP3|G1PVP3_MYOLU	36.667	30	19	0	78	107	73	102	7.6	32.3
sp|Q9UI09|NDUAC_HUMAN	tr|A0A067R041|A0A067R041_ZOONE	30.851	94	51	5	11	98	1	86	8.7	31.6
sp|Q9UI09|NDUAC_HUMAN	tr|A0A1S3PFY5|A0A1S3PFY5_SALSA	29.412	85	53	3	22	104	6	85	8.8	31.6
sp|Q9UI09|NDUAC_HUMAN	tr|A0A286XCQ7|A0A286XCQ7_CAVPO	25.275	91	59	3	18	103	2	88	8.8	31.6
sp|Q9UI09|NDUAC_HUMAN	tr|A0A3B4T2W4|A0A3B4T2W4_SERDU	29.070	86	54	3	20	103	4	84	9.4	31.6
sp|Q9UI09|NDUAC_HUMAN	tr|A0A151MXI9|A0A151MXI9_ALLMI	32.394	71	37	4	39	103	23	88	9.5	31.6
sp|Q9UI09|NDUAC_HUMAN	tr|A0A2R8ZA81|A0A2R8ZA81_PANPA	25.000	80	48	2	24	103	8	75	9.8	31.2
sp|Q9UI10|EI2BD_HUMAN	sp|Q9UI10|EI2BD_HUMAN	100.000	523	0	0	1	523	1	523	0.0	1066
sp|Q9UI10|EI2BD_HUMAN	tr|G3R5X2|G3R5X2_GORGO	99.809	523	1	0	1	523	1	523	0.0	1063
sp|Q9UI10|EI2BD_HUMAN	tr|A0A2R8ZRJ0|A0A2R8ZRJ0_PANPA	99.618	523	2	0	1	523	1	523	0.0	1060
sp|Q9UI10|EI2BD_HUMAN	tr|K7CFY2|K7CFY2_PANTR	99.426	523	3	0	1	523	1	523	0.0	1059
sp|Q9UI10|EI2BD_HUMAN	tr|H9ERK5|H9ERK5_MACMU	98.662	523	7	0	1	523	1	523	0.0	1045
sp|Q9UI10|EI2BD_HUMAN	tr|A0A0D9RBT6|A0A0D9RBT6_CHLSB	98.662	523	7	0	1	523	1	523	0.0	1045
sp|Q9UI10|EI2BD_HUMAN	tr|A0A2K6M7A0|A0A2K6M7A0_RHIBE	98.635	513	7	0	11	523	32	544	0.0	1030
sp|Q9UI10|EI2BD_HUMAN	tr|A0A096N5X3|A0A096N5X3_PAPAN	98.635	513	7	0	11	523	32	544	0.0	1027
sp|Q9UI10|EI2BD_HUMAN	tr|A0A2K5VM60|A0A2K5VM60_MACFA	98.441	513	7	1	11	523	32	543	0.0	1021
sp|Q9UI10|EI2BD_HUMAN	tr|A0A2K5KLY9|A0A2K5KLY9_CERAT	98.441	513	7	1	11	523	32	543	0.0	1021
sp|Q9UI10|EI2BD_HUMAN	tr|H2P6N7|H2P6N7_PONAB	92.586	553	11	2	1	523	1	553	0.0	1019
sp|Q9UI10|EI2BD_HUMAN	tr|A0A2K5XDH1|A0A2K5XDH1_MANLE	98.246	513	8	1	11	523	32	543	0.0	1019
sp|Q9UI10|EI2BD_HUMAN	tr|A0A2K5DT72|A0A2K5DT72_AOTNA	96.705	516	14	1	11	523	32	547	0.0	1007
sp|Q9UI10|EI2BD_HUMAN	tr|U3D8F9|U3D8F9_CALJA	96.512	516	15	1	11	523	32	547	0.0	1001
sp|Q9UI10|EI2BD_HUMAN	tr|A0A2K6U8F7|A0A2K6U8F7_SAIBB	94.837	523	16	3	11	523	32	553	0.0	987
sp|Q9UI10|EI2BD_HUMAN	tr|A0A2I3H7N2|A0A2I3H7N2_NOMLE	92.293	519	5	4	11	523	32	521	0.0	951
sp|Q9UI10|EI2BD_HUMAN	tr|W5QDB5|W5QDB5_SHEEP	92.366	524	39	1	1	523	42	565	0.0	941
sp|Q9UI10|EI2BD_HUMAN	tr|H0X6P7|H0X6P7_OTOGA	92.220	527	37	2	1	523	1	527	0.0	939
sp|Q9UI10|EI2BD_HUMAN	sp|Q3T058|EI2BD_BOVIN	91.031	524	46	1	1	523	1	524	0.0	931
sp|Q9UI10|EI2BD_HUMAN	tr|A0A2K6FV99|A0A2K6FV99_PROCO	93.511	524	33	1	1	523	1	524	0.0	930
sp|Q9UI10|EI2BD_HUMAN	tr|A0A3Q2I4C6|A0A3Q2I4C6_HORSE	92.366	524	39	1	1	523	1	524	0.0	926
sp|Q9UI10|EI2BD_HUMAN	tr|A0A2Y9ET65|A0A2Y9ET65_PHYMC	92.218	514	39	1	11	523	32	545	0.0	921
sp|Q9UI10|EI2BD_HUMAN	tr|M3YEC4|M3YEC4_MUSPF	91.412	524	43	2	1	523	1	523	0.0	921
sp|Q9UI10|EI2BD_HUMAN	tr|A0A340YFS9|A0A340YFS9_LIPVE	92.023	514	40	1	11	523	32	545	0.0	920
sp|Q9UI10|EI2BD_HUMAN	tr|I3MH78|I3MH78_ICTTR	92.233	515	37	3	11	523	39	552	0.0	920
sp|Q9UI10|EI2BD_HUMAN	tr|A0A2Y9NKT9|A0A2Y9NKT9_DELLE	92.412	514	38	1	11	523	106	619	0.0	918
sp|Q9UI10|EI2BD_HUMAN	tr|E2R8W5|E2R8W5_CANLF	92.039	515	39	2	11	523	32	546	0.0	915
sp|Q9UI10|EI2BD_HUMAN	tr|A0A091CZI5|A0A091CZI5_FUKDA	91.429	525	42	3	1	523	1	524	0.0	913
sp|Q9UI10|EI2BD_HUMAN	tr|A0A287AKW8|A0A287AKW8_PIG	91.634	514	40	3	11	523	32	543	0.0	913
sp|Q9UI10|EI2BD_HUMAN	tr|G3SWI9|G3SWI9_LOXAF	90.458	524	49	1	1	523	1	524	0.0	910
sp|Q9UI10|EI2BD_HUMAN	tr|G3GXT8|G3GXT8_CRIGR	89.905	525	51	2	1	523	1	525	0.0	905
sp|Q9UI10|EI2BD_HUMAN	tr|A0A384CUT5|A0A384CUT5_URSMA	90.661	514	47	1	11	523	32	545	0.0	901
sp|Q9UI10|EI2BD_HUMAN	sp|P41111|EI2BD_RABIT	88.931	524	56	2	1	523	1	523	0.0	900
sp|Q9UI10|EI2BD_HUMAN	tr|A0A2U3ZAA1|A0A2U3ZAA1_ODORO	90.272	514	49	1	11	523	32	545	0.0	897
sp|Q9UI10|EI2BD_HUMAN	tr|A0A1S3EXH3|A0A1S3EXH3_DIPOR	91.650	515	40	3	11	523	32	545	0.0	897
sp|Q9UI10|EI2BD_HUMAN	tr|G5BZ06|G5BZ06_HETGA	89.903	515	49	3	11	523	31	544	0.0	897
sp|Q9UI10|EI2BD_HUMAN	tr|G1L431|G1L431_AILME	90.661	514	46	2	11	523	32	544	0.0	896
sp|Q9UI10|EI2BD_HUMAN	tr|A0A2U3Z366|A0A2U3Z366_LEPWE	90.467	514	47	2	11	523	32	544	0.0	895
sp|Q9UI10|EI2BD_HUMAN	tr|A0A452G2C5|A0A452G2C5_CAPHI	90.467	514	42	2	11	523	32	539	0.0	894
sp|Q9UI10|EI2BD_HUMAN	tr|L5KS65|L5KS65_PTEAL	93.117	494	33	1	31	523	1	494	0.0	889
sp|Q9UI10|EI2BD_HUMAN	tr|A0A286XXU4|A0A286XXU4_CAVPO	88.932	515	55	2	11	523	31	545	0.0	889
sp|Q9UI10|EI2BD_HUMAN	tr|A0A1U8C780|A0A1U8C780_MESAU	89.709	515	51	2	11	523	31	545	0.0	885
sp|Q9UI10|EI2BD_HUMAN	tr|A0A2Y9FX76|A0A2Y9FX76_TRIMA	89.300	514	54	1	11	523	26	539	0.0	882
sp|Q9UI10|EI2BD_HUMAN	tr|A0A337S5G6|A0A337S5G6_FELCA	90.856	514	46	1	11	523	32	545	0.0	878
sp|Q9UI10|EI2BD_HUMAN	sp|Q61749|EI2BD_MOUSE	87.429	525	63	3	1	523	1	524	0.0	873
sp|Q9UI10|EI2BD_HUMAN	tr|G1NVF4|G1NVF4_MYOLU	88.359	524	59	2	1	523	1	523	0.0	870
sp|Q9UI10|EI2BD_HUMAN	tr|F1MMQ5|F1MMQ5_BOVIN	87.549	514	47	2	11	523	32	529	0.0	858
sp|Q9UI10|EI2BD_HUMAN	tr|A0A1S3AMX1|A0A1S3AMX1_ERIEU	87.961	515	59	3	11	523	32	545	0.0	850
sp|Q9UI10|EI2BD_HUMAN	tr|G1TYD9|G1TYD9_RABIT	84.825	514	54	3	11	523	32	522	0.0	831
sp|Q9UI10|EI2BD_HUMAN	tr|A0A4X2LS82|A0A4X2LS82_VOMUR	81.589	516	93	1	7	520	28	543	0.0	810
sp|Q9UI10|EI2BD_HUMAN	tr|A0A3Q0DNW9|A0A3Q0DNW9_TARSY	92.092	392	30	1	133	523	77	468	0.0	734
sp|Q9UI10|EI2BD_HUMAN	tr|A0A226MKL2|A0A226MKL2_CALSU	66.085	516	160	5	14	523	6	512	0.0	633
sp|Q9UI10|EI2BD_HUMAN	tr|H0ZX57|H0ZX57_TAEGU	68.675	498	150	5	30	523	1	496	0.0	627
sp|Q9UI10|EI2BD_HUMAN	tr|A0A0Q3R5E5|A0A0Q3R5E5_AMAAE	66.344	517	166	6	13	523	9	523	0.0	624
sp|Q9UI10|EI2BD_HUMAN	tr|A0A093H613|A0A093H613_DRYPU	68.119	505	143	6	30	523	2	499	0.0	622
sp|Q9UI10|EI2BD_HUMAN	tr|R0JZ51|R0JZ51_ANAPL	71.005	438	124	3	89	523	21	458	0.0	616
sp|Q9UI10|EI2BD_HUMAN	tr|A0A3B4UQ45|A0A3B4UQ45_SERDU	64.008	514	164	6	28	523	23	533	0.0	614
sp|Q9UI10|EI2BD_HUMAN	tr|A0A087R7U1|A0A087R7U1_APTFO	68.056	504	147	9	30	523	2	501	0.0	613
sp|Q9UI10|EI2BD_HUMAN	tr|G1NMR5|G1NMR5_MELGA	70.548	438	126	3	89	523	1	438	0.0	611
sp|Q9UI10|EI2BD_HUMAN	tr|Q0P3R7|Q0P3R7_XENLA	61.980	505	174	3	20	523	82	569	0.0	608
sp|Q9UI10|EI2BD_HUMAN	tr|A0A3B5KJN7|A0A3B5KJN7_TAKRU	62.695	512	174	5	28	523	24	534	0.0	603
sp|Q9UI10|EI2BD_HUMAN	tr|A0A1S3SBG3|A0A1S3SBG3_SALSA	68.677	431	130	2	94	523	109	535	0.0	597
sp|Q9UI10|EI2BD_HUMAN	tr|G3P971|G3P971_GASAC	68.966	435	126	4	94	523	112	542	0.0	596
sp|Q9UI10|EI2BD_HUMAN	tr|A0A060XYS0|A0A060XYS0_ONCMY	72.165	388	107	1	137	523	11	398	0.0	577
sp|Q9UI10|EI2BD_HUMAN	tr|A0A1S3M7Q8|A0A1S3M7Q8_SALSA	60.517	542	176	10	9	520	5	538	0.0	576
sp|Q9UI10|EI2BD_HUMAN	tr|H9GML4|H9GML4_ANOCA	65.760	441	144	6	89	523	2	441	0.0	534
sp|Q9UI10|EI2BD_HUMAN	tr|A0A151LZN8|A0A151LZN8_ALLMI	72.650	351	94	1	170	520	2	350	5.66e-175	501
sp|Q9UI10|EI2BD_HUMAN	tr|K7F8W5|K7F8W5_PELSI	63.205	443	147	9	89	523	61	495	1.38e-173	503
sp|Q9UI10|EI2BD_HUMAN	tr|A0A1U7SPC0|A0A1U7SPC0_ALLSI	71.388	353	92	3	170	520	2	347	2.59e-170	489
sp|Q9UI10|EI2BD_HUMAN	tr|A0A091VY31|A0A091VY31_OPIHO	68.139	317	99	1	209	523	1	317	3.38e-148	432
sp|Q9UI10|EI2BD_HUMAN	tr|A0A067RIH4|A0A067RIH4_ZOONE	51.276	431	201	3	91	519	1015	1438	1.16e-134	429
sp|Q9UI10|EI2BD_HUMAN	tr|A0A026WEG3|A0A026WEG3_OOCBI	47.575	433	196	5	95	519	141	550	5.03e-127	386
sp|Q9UI10|EI2BD_HUMAN	tr|Q9W1Q8|Q9W1Q8_DROME	47.113	433	185	8	101	519	219	621	2.91e-119	369
sp|Q9UI10|EI2BD_HUMAN	tr|A0A445B432|A0A445B432_ARAHY	44.270	445	215	6	101	517	125	564	8.97e-117	361
sp|Q9UI10|EI2BD_HUMAN	tr|A0A1D6GLI2|A0A1D6GLI2_MAIZE	48.936	376	178	5	149	517	232	600	6.20e-115	357
sp|Q9UI10|EI2BD_HUMAN	tr|A0A3B6LSN6|A0A3B6LSN6_WHEAT	43.936	437	228	5	94	517	172	604	8.15e-115	357
sp|Q9UI10|EI2BD_HUMAN	tr|A0A3B6MXE4|A0A3B6MXE4_WHEAT	45.885	401	202	4	130	517	206	604	1.32e-114	357
sp|Q9UI10|EI2BD_HUMAN	tr|A0A3B6KPN3|A0A3B6KPN3_WHEAT	45.636	401	203	4	130	517	206	604	9.63e-114	354
sp|Q9UI10|EI2BD_HUMAN	tr|M0SRA0|M0SRA0_MUSAM	46.117	412	207	5	116	517	242	648	1.02e-112	353
sp|Q9UI10|EI2BD_HUMAN	tr|A0A444X7E5|A0A444X7E5_ARAHY	43.137	459	212	8	101	517	136	587	1.75e-112	350
sp|Q9UI10|EI2BD_HUMAN	tr|A2XK32|A2XK32_ORYSI	46.115	399	200	5	129	517	127	520	1.61e-111	346
sp|Q9UI10|EI2BD_HUMAN	tr|W5JEW0|W5JEW0_ANODA	51.412	354	160	3	177	522	473	822	3.55e-111	353
sp|Q9UI10|EI2BD_HUMAN	tr|A0A0L0BSK7|A0A0L0BSK7_LUCCU	49.858	353	171	2	167	519	262	608	3.88e-111	347
sp|Q9UI10|EI2BD_HUMAN	tr|A0A2K1IXZ0|A0A2K1IXZ0_PHYPA	44.196	448	216	7	101	517	205	649	4.59e-110	346
sp|Q9UI10|EI2BD_HUMAN	tr|M0TDR4|M0TDR4_MUSAM	43.167	461	213	7	101	517	182	637	1.47e-109	344
sp|Q9UI10|EI2BD_HUMAN	tr|H9IZN4|H9IZN4_BOMMO	44.369	444	227	6	80	522	289	713	5.01e-109	345
sp|Q9UI10|EI2BD_HUMAN	tr|F6ZTK8|F6ZTK8_ORNAN	87.692	195	24	0	204	398	1	195	1.14e-108	326
sp|Q9UI10|EI2BD_HUMAN	tr|Q9FFV8|Q9FFV8_ARATH	42.857	455	217	8	101	517	184	633	4.04e-108	340
sp|Q9UI10|EI2BD_HUMAN	tr|A0A445DAS7|A0A445DAS7_ARAHY	44.226	407	211	5	125	517	244	648	2.27e-107	339
sp|Q9UI10|EI2BD_HUMAN	tr|F4I048|F4I048_ARATH	45.213	376	194	4	149	517	287	657	5.90e-105	333
sp|Q9UI10|EI2BD_HUMAN	tr|A0A445B296|A0A445B296_ARAHY	43.902	451	214	8	101	517	221	666	6.97e-105	333
sp|Q9UI10|EI2BD_HUMAN	tr|A0A194Q3Y7|A0A194Q3Y7_PAPXU	42.667	450	234	6	91	522	348	791	3.99e-103	332
sp|Q9UI10|EI2BD_HUMAN	tr|D2A0K3|D2A0K3_TRICA	45.667	427	193	9	96	519	97	487	1.01e-102	322
sp|Q9UI10|EI2BD_HUMAN	tr|A0A444WNB4|A0A444WNB4_ARAHY	41.667	432	211	6	125	517	244	673	2.16e-101	324
sp|Q9UI10|EI2BD_HUMAN	tr|B8BN13|B8BN13_ORYSI	40.044	452	222	7	101	509	145	590	4.05e-99	316
sp|Q9UI10|EI2BD_HUMAN	tr|A0A2I0LKZ9|A0A2I0LKZ9_COLLI	70.476	210	61	1	157	365	1	210	6.18e-99	303
sp|Q9UI10|EI2BD_HUMAN	tr|A0A2K3D5N4|A0A2K3D5N4_CHLRE	49.271	343	169	4	179	517	337	678	6.79e-99	318
sp|Q9UI10|EI2BD_HUMAN	tr|F4IT40|F4IT40_ARATH	47.170	318	165	3	203	517	1	318	1.17e-98	306
sp|Q9UI10|EI2BD_HUMAN	sp|Q54FM3|EI2BD_DICDI	43.553	349	187	5	177	517	263	609	2.26e-96	309
sp|Q9UI10|EI2BD_HUMAN	tr|A0A444X9C5|A0A444X9C5_ARAHY	43.764	441	209	8	101	507	223	658	2.29e-96	322
sp|Q9UI10|EI2BD_HUMAN	tr|A0A1D6KGC9|A0A1D6KGC9_MAIZE	42.537	402	189	7	127	489	141	539	7.02e-92	295
sp|Q9UI10|EI2BD_HUMAN	tr|Q5AXW6|Q5AXW6_EMENI	37.100	469	226	9	104	521	88	538	5.10e-86	280
sp|Q9UI10|EI2BD_HUMAN	tr|B8BRD1|B8BRD1_THAPS	43.127	371	181	8	177	517	2	372	8.49e-83	267
sp|Q9UI10|EI2BD_HUMAN	tr|Q6C7J9|Q6C7J9_YARLI	39.710	345	202	2	174	517	84	423	2.03e-77	254
sp|Q9UI10|EI2BD_HUMAN	tr|R1EUM0|R1EUM0_EMIHU	42.042	333	159	4	213	517	132	458	1.70e-72	243
sp|Q9UI10|EI2BD_HUMAN	tr|A0A096SRR1|A0A096SRR1_MAIZE	52.489	221	105	0	203	423	1	221	8.45e-72	233
sp|Q9UI10|EI2BD_HUMAN	tr|A0A1L8G5K8|A0A1L8G5K8_XENLA	69.032	155	48	0	369	523	1	155	1.60e-71	229
sp|Q9UI10|EI2BD_HUMAN	sp|P12754|EI2BD_YEAST	36.870	377	177	4	202	517	269	645	1.52e-68	237
sp|Q9UI10|EI2BD_HUMAN	tr|E9GAF0|E9GAF0_DAPPU	40.123	324	138	5	76	397	55	324	9.32e-59	202
sp|Q9UI10|EI2BD_HUMAN	tr|E2BU19|E2BU19_HARSA	57.962	157	66	0	295	451	1	157	6.55e-57	191
sp|Q9UI10|EI2BD_HUMAN	tr|R0KI07|R0KI07_ANAPL	75.833	120	28	1	339	457	1	120	5.40e-55	185
sp|Q9UI10|EI2BD_HUMAN	tr|A0A060YPG2|A0A060YPG2_ONCMY	76.147	109	26	0	415	523	1	109	1.19e-52	179
sp|Q9UI10|EI2BD_HUMAN	tr|E9GAF1|E9GAF1_DAPPU	66.964	112	32	2	415	522	1	111	1.64e-41	149
sp|Q9UI10|EI2BD_HUMAN	tr|Q7RXW3|Q7RXW3_NEUCR	35.385	325	179	10	203	517	152	455	6.08e-40	155
sp|Q9UI10|EI2BD_HUMAN	tr|Q8IJQ6|Q8IJQ6_PLAF7	29.389	262	182	3	203	463	323	582	2.49e-31	134
sp|Q9UI10|EI2BD_HUMAN	tr|G1NV81|G1NV81_MYOLU	32.673	202	128	2	311	512	103	296	4.01e-25	110
sp|Q9UI10|EI2BD_HUMAN	tr|G3SZR1|G3SZR1_LOXAF	32.178	202	129	2	311	512	99	292	4.13e-25	110
sp|Q9UI10|EI2BD_HUMAN	tr|A0A3B4VRX5|A0A3B4VRX5_SERDU	31.034	203	129	2	310	512	123	314	2.06e-24	109
sp|Q9UI10|EI2BD_HUMAN	tr|A0A337RW87|A0A337RW87_FELCA	31.188	202	131	2	311	512	246	439	2.48e-24	111
sp|Q9UI10|EI2BD_HUMAN	tr|L7N0Y2|L7N0Y2_MYOLU	33.889	180	111	2	333	512	2	173	3.16e-24	105
sp|Q9UI10|EI2BD_HUMAN	tr|A0A1U8CAC2|A0A1U8CAC2_MESAU	31.188	202	131	2	311	512	103	296	4.04e-24	108
sp|Q9UI10|EI2BD_HUMAN	tr|A0A452EQN6|A0A452EQN6_CAPHI	31.683	202	130	2	311	512	103	296	5.05e-24	107
sp|Q9UI10|EI2BD_HUMAN	sp|Q99LC8|EI2BA_MOUSE	31.188	202	131	2	311	512	103	296	6.37e-24	107
sp|Q9UI10|EI2BD_HUMAN	sp|Q0IIF2|EI2BA_BOVIN	31.683	202	130	2	311	512	103	296	6.43e-24	107
sp|Q9UI10|EI2BD_HUMAN	tr|W5NYY0|W5NYY0_SHEEP	31.683	202	130	2	311	512	103	296	6.75e-24	107
sp|Q9UI10|EI2BD_HUMAN	tr|M3XQY5|M3XQY5_MUSPF	31.658	199	128	2	314	512	106	296	7.09e-24	107
sp|Q9UI10|EI2BD_HUMAN	tr|A0A2Y9FJW7|A0A2Y9FJW7_PHYMC	31.658	199	128	2	314	512	106	296	9.85e-24	107
sp|Q9UI10|EI2BD_HUMAN	tr|A0A286Y0D9|A0A286Y0D9_CAVPO	31.188	202	131	2	311	512	103	296	1.02e-23	107
sp|Q9UI10|EI2BD_HUMAN	tr|F6R6B2|F6R6B2_HORSE	31.188	202	131	2	311	512	103	296	1.03e-23	107
sp|Q9UI10|EI2BD_HUMAN	tr|B5XAS9|B5XAS9_SALSA	30.542	203	130	2	310	512	102	293	1.06e-23	106
sp|Q9UI10|EI2BD_HUMAN	tr|A0A1S3LSQ2|A0A1S3LSQ2_SALSA	30.542	203	130	2	310	512	101	292	1.18e-23	106
sp|Q9UI10|EI2BD_HUMAN	tr|A0A2K6FYK3|A0A2K6FYK3_PROCO	31.683	202	130	2	311	512	103	296	1.42e-23	106
sp|Q9UI10|EI2BD_HUMAN	tr|A0A286ZJA8|A0A286ZJA8_PIG	31.188	202	131	2	311	512	103	296	1.57e-23	106
sp|Q9UI10|EI2BD_HUMAN	sp|Q54EY2|EI2BB_DICDI	32.787	183	115	2	323	505	190	364	1.59e-23	107
sp|Q9UI10|EI2BD_HUMAN	tr|G1M9W8|G1M9W8_AILME	31.658	199	128	2	314	512	104	294	1.87e-23	106
sp|Q9UI10|EI2BD_HUMAN	tr|F1P8M6|F1P8M6_CANLF	31.156	199	129	2	314	512	106	296	1.88e-23	106
sp|Q9UI10|EI2BD_HUMAN	tr|H0X034|H0X034_OTOGA	31.188	202	131	2	311	512	103	296	2.05e-23	105
sp|Q9UI10|EI2BD_HUMAN	tr|A0A384BWQ2|A0A384BWQ2_URSMA	31.658	199	128	2	314	512	106	296	2.11e-23	105
sp|Q9UI10|EI2BD_HUMAN	tr|I3M7D1|I3M7D1_ICTTR	31.188	202	131	2	311	512	103	296	2.22e-23	105
sp|Q9UI10|EI2BD_HUMAN	tr|A0A1S3FPU4|A0A1S3FPU4_DIPOR	30.693	202	132	2	311	512	103	296	2.35e-23	105
sp|Q9UI10|EI2BD_HUMAN	tr|G3PSJ2|G3PSJ2_GASAC	31.527	203	128	2	310	512	102	293	2.72e-23	105
sp|Q9UI10|EI2BD_HUMAN	tr|A0A340WGJ7|A0A340WGJ7_LIPVE	31.156	199	129	2	314	512	106	296	2.90e-23	105
sp|Q9UI10|EI2BD_HUMAN	tr|A0A2Y9RMY9|A0A2Y9RMY9_TRIMA	31.683	202	130	2	311	512	103	296	2.96e-23	105
sp|Q9UI10|EI2BD_HUMAN	tr|A0A2Y9Q7E3|A0A2Y9Q7E3_DELLE	31.156	199	129	2	314	512	106	296	3.23e-23	105
sp|Q9UI10|EI2BD_HUMAN	tr|A0A4X2JZE5|A0A4X2JZE5_VOMUR	31.188	202	131	2	311	512	103	296	3.29e-23	105
sp|Q9UI10|EI2BD_HUMAN	tr|G1SJS2|G1SJS2_RABIT	30.693	202	133	2	311	512	144	338	3.65e-23	106
sp|Q9UI10|EI2BD_HUMAN	tr|A0A2U4CK18|A0A2U4CK18_TURTR	31.156	199	129	2	314	512	106	296	3.84e-23	105
sp|Q9UI10|EI2BD_HUMAN	sp|Q5RAR0|EI2BA_PONAB	31.188	202	131	2	311	512	103	296	4.15e-23	105
sp|Q9UI10|EI2BD_HUMAN	tr|A0A2I3HZ59|A0A2I3HZ59_NOMLE	31.188	202	131	2	311	512	103	296	4.15e-23	105
sp|Q9UI10|EI2BD_HUMAN	sp|Q14232|EI2BA_HUMAN	31.188	202	131	2	311	512	103	296	4.15e-23	105
sp|Q9UI10|EI2BD_HUMAN	tr|G3R1A1|G3R1A1_GORGO	31.188	202	131	2	311	512	104	297	6.21e-23	104
sp|Q9UI10|EI2BD_HUMAN	tr|H2Q762|H2Q762_PANTR	31.188	202	131	2	311	512	104	297	6.65e-23	104
sp|Q9UI10|EI2BD_HUMAN	tr|A0A2R8ZMU2|A0A2R8ZMU2_PANPA	31.188	202	131	2	311	512	104	297	6.65e-23	104
sp|Q9UI10|EI2BD_HUMAN	tr|A0A1U7TR42|A0A1U7TR42_TARSY	30.693	202	132	2	311	512	143	336	1.20e-22	104
sp|Q9UI10|EI2BD_HUMAN	tr|F7INQ9|F7INQ9_CALJA	31.188	202	131	2	311	512	103	296	1.23e-22	103
sp|Q9UI10|EI2BD_HUMAN	tr|A0A2K5DE50|A0A2K5DE50_AOTNA	31.188	202	131	2	311	512	103	296	1.23e-22	103
sp|Q9UI10|EI2BD_HUMAN	tr|A0A2U3VLW9|A0A2U3VLW9_ODORO	31.443	194	125	2	319	512	111	296	1.47e-22	103
sp|Q9UI10|EI2BD_HUMAN	tr|H9ETU6|H9ETU6_MACMU	30.693	202	132	2	311	512	103	296	1.58e-22	103
sp|Q9UI10|EI2BD_HUMAN	sp|Q4R4V8|EI2BA_MACFA	30.693	202	132	2	311	512	103	296	1.58e-22	103
sp|Q9UI10|EI2BD_HUMAN	tr|A0A0D9S538|A0A0D9S538_CHLSB	30.693	202	132	2	311	512	103	296	1.58e-22	103
sp|Q9UI10|EI2BD_HUMAN	tr|A2Z6W2|A2Z6W2_ORYSI	33.636	220	140	4	290	505	168	385	1.79e-22	105
sp|Q9UI10|EI2BD_HUMAN	tr|A0A2K6LGW9|A0A2K6LGW9_RHIBE	31.188	202	131	2	311	512	104	297	1.84e-22	103
sp|Q9UI10|EI2BD_HUMAN	tr|A0A2I3M557|A0A2I3M557_PAPAN	30.693	202	132	2	311	512	104	297	2.55e-22	102
sp|Q9UI10|EI2BD_HUMAN	tr|A0A2K5XLQ2|A0A2K5XLQ2_MANLE	30.693	202	132	2	311	512	104	297	2.55e-22	102
sp|Q9UI10|EI2BD_HUMAN	tr|A0A2K5M0Q1|A0A2K5M0Q1_CERAT	30.693	202	132	2	311	512	104	297	2.55e-22	102
sp|Q9UI10|EI2BD_HUMAN	tr|A0A2K5X7W1|A0A2K5X7W1_MACFA	30.693	202	132	2	311	512	104	297	2.58e-22	102
sp|Q9UI10|EI2BD_HUMAN	tr|A0A2K6UAE6|A0A2K6UAE6_SAIBB	31.188	202	131	2	311	512	104	297	2.60e-22	102
sp|Q9UI10|EI2BD_HUMAN	tr|H2VDX0|H2VDX0_TAKRU	30.049	203	131	2	310	512	102	293	3.43e-22	102
sp|Q9UI10|EI2BD_HUMAN	sp|Q54I81|EI2BA_DICDI	31.188	202	122	3	319	512	120	312	3.91e-22	102
sp|Q9UI10|EI2BD_HUMAN	tr|A0A060XBP7|A0A060XBP7_ONCMY	28.922	204	132	3	310	512	102	293	4.49e-22	102
sp|Q9UI10|EI2BD_HUMAN	tr|B5DG92|B5DG92_SALSA	28.922	204	132	3	310	512	102	293	5.04e-22	102
sp|Q9UI10|EI2BD_HUMAN	tr|B4FA42|B4FA42_MAIZE	33.036	224	144	4	286	505	167	388	1.89e-21	102
sp|Q9UI10|EI2BD_HUMAN	tr|K7GEU2|K7GEU2_PELSI	29.703	202	131	2	311	512	66	256	2.36e-21	99.4
sp|Q9UI10|EI2BD_HUMAN	tr|A0A1U7RLK5|A0A1U7RLK5_ALLSI	31.188	202	128	3	311	512	107	297	2.43e-21	100
sp|Q9UI10|EI2BD_HUMAN	tr|A0A151NS47|A0A151NS47_ALLMI	30.693	202	129	3	311	512	103	293	3.02e-21	99.8
sp|Q9UI10|EI2BD_HUMAN	tr|L5KSR3|L5KSR3_PTEAL	30.000	210	133	3	311	512	103	306	3.61e-21	99.8
sp|Q9UI10|EI2BD_HUMAN	tr|A0A3B5YUP4|A0A3B5YUP4_WHEAT	32.727	220	142	4	290	505	168	385	4.71e-21	100
sp|Q9UI10|EI2BD_HUMAN	tr|A0A3B5ZT49|A0A3B5ZT49_WHEAT	32.000	225	147	4	285	505	164	386	5.12e-21	100
sp|Q9UI10|EI2BD_HUMAN	tr|A0A2I0M8J1|A0A2I0M8J1_COLLI	31.188	202	128	3	311	512	126	316	5.27e-21	99.4
sp|Q9UI10|EI2BD_HUMAN	tr|A0A3B5XXR0|A0A3B5XXR0_WHEAT	32.444	225	146	4	285	505	164	386	5.47e-21	100
sp|Q9UI10|EI2BD_HUMAN	tr|G5AWT7|G5AWT7_HETGA	30.583	206	132	4	311	512	103	301	1.85e-20	97.4
sp|Q9UI10|EI2BD_HUMAN	tr|G1MVY3|G1MVY3_MELGA	30.049	203	129	3	311	512	57	247	1.92e-20	96.3
sp|Q9UI10|EI2BD_HUMAN	tr|H9GM39|H9GM39_ANOCA	29.381	194	126	2	319	512	111	293	2.29e-20	97.1
sp|Q9UI10|EI2BD_HUMAN	tr|H0Z4F2|H0Z4F2_TAEGU	30.097	206	125	4	311	512	98	288	9.30e-20	95.1
sp|Q9UI10|EI2BD_HUMAN	tr|Q6CBJ8|Q6CBJ8_YARLI	28.322	286	193	4	227	512	24	297	1.15e-19	95.1
sp|Q9UI10|EI2BD_HUMAN	tr|F7CNV5|F7CNV5_ORNAN	29.897	194	128	2	319	512	107	292	1.49e-19	94.7
sp|Q9UI10|EI2BD_HUMAN	tr|A0A2K1J946|A0A2K1J946_PHYPA	31.313	198	125	2	315	512	170	356	2.95e-19	95.1
sp|Q9UI10|EI2BD_HUMAN	tr|M0RTV1|M0RTV1_MUSAM	31.193	218	144	4	292	505	76	291	6.70e-19	93.2
sp|Q9UI10|EI2BD_HUMAN	tr|E2C011|E2C011_HARSA	29.439	214	136	5	301	512	83	283	6.86e-19	92.8
sp|Q9UI10|EI2BD_HUMAN	tr|A0A2K1KKA7|A0A2K1KKA7_PHYPA	31.707	205	115	4	315	512	221	407	9.68e-19	94.0
sp|Q9UI10|EI2BD_HUMAN	tr|A0A091HKM7|A0A091HKM7_CALAN	29.064	203	131	3	311	512	102	292	9.95e-19	92.4
sp|Q9UI10|EI2BD_HUMAN	tr|F6TII7|F6TII7_XENTR	28.571	203	133	3	310	512	123	313	9.96e-19	92.8
sp|Q9UI10|EI2BD_HUMAN	tr|A0A099ZJ34|A0A099ZJ34_TINGU	28.922	204	131	4	311	512	102	293	1.07e-18	92.4
sp|Q9UI10|EI2BD_HUMAN	tr|A9SMT7|A9SMT7_PHYPA	27.148	291	194	6	224	512	66	340	1.14e-18	93.2
sp|Q9UI10|EI2BD_HUMAN	tr|B3H7H1|B3H7H1_ARATH	31.280	211	141	4	297	505	179	387	1.16e-18	94.0
sp|Q9UI10|EI2BD_HUMAN	tr|B8CFP0|B8CFP0_THAPS	31.016	187	121	3	327	512	104	283	1.29e-18	91.7
sp|Q9UI10|EI2BD_HUMAN	tr|A0A5G3J5P7|A0A5G3J5P7_XENTR	28.571	203	133	3	310	512	92	282	1.71e-18	91.7
sp|Q9UI10|EI2BD_HUMAN	tr|A0A026X271|A0A026X271_OOCBI	24.047	341	218	7	195	505	1	330	1.81e-18	92.4
sp|Q9UI10|EI2BD_HUMAN	tr|B8BPS0|B8BPS0_ORYSI	29.960	247	153	5	269	512	61	290	2.05e-18	91.3
sp|Q9UI10|EI2BD_HUMAN	tr|A0A0Q3MMG3|A0A0Q3MMG3_AMAAE	29.064	203	131	3	311	512	103	293	2.28e-18	91.3
sp|Q9UI10|EI2BD_HUMAN	tr|A0A5G3J5M9|A0A5G3J5M9_XENTR	29.557	203	131	4	310	512	101	291	2.74e-18	90.9
sp|Q9UI10|EI2BD_HUMAN	tr|A0A2K3CW67|A0A2K3CW67_CHLRE	27.119	295	189	8	224	512	52	326	4.10e-18	91.3
sp|Q9UI10|EI2BD_HUMAN	tr|A0A1L8I0W6|A0A1L8I0W6_XENLA	29.064	203	132	3	310	512	103	293	5.23e-18	90.1
sp|Q9UI10|EI2BD_HUMAN	tr|F1S2R7|F1S2R7_PIG	28.936	235	144	6	280	505	109	329	5.43e-18	90.9
sp|Q9UI10|EI2BD_HUMAN	tr|A0A2U4A6E8|A0A2U4A6E8_TURTR	28.511	235	145	6	280	505	109	329	6.85e-18	90.9
sp|Q9UI10|EI2BD_HUMAN	tr|A0A384CTQ7|A0A384CTQ7_URSMA	28.511	235	145	6	280	505	161	381	8.00e-18	91.3
sp|Q9UI10|EI2BD_HUMAN	tr|A0A151MLK3|A0A151MLK3_ALLMI	28.261	230	152	5	280	505	109	329	8.33e-18	90.5
sp|Q9UI10|EI2BD_HUMAN	tr|L5JQ42|L5JQ42_PTEAL	28.511	235	145	6	280	505	109	329	9.67e-18	90.5
sp|Q9UI10|EI2BD_HUMAN	tr|A0A1U7TQU4|A0A1U7TQU4_TARSY	29.114	237	141	8	280	505	109	329	9.94e-18	90.1
sp|Q9UI10|EI2BD_HUMAN	tr|A0A1L8HQL7|A0A1L8HQL7_XENLA	28.571	203	131	4	310	512	126	314	9.99e-18	89.7
sp|Q9UI10|EI2BD_HUMAN	tr|R0K238|R0K238_ANAPL	28.230	209	131	4	311	512	65	261	1.08e-17	88.6
sp|Q9UI10|EI2BD_HUMAN	tr|A0A2U3YQ64|A0A2U3YQ64_LEPWE	28.511	235	145	6	280	505	109	329	1.16e-17	90.1
sp|Q9UI10|EI2BD_HUMAN	tr|A0A0D9RID9|A0A0D9RID9_CHLSB	28.511	235	145	6	280	505	109	329	1.18e-17	90.1
sp|Q9UI10|EI2BD_HUMAN	tr|A0A2K5P5K8|A0A2K5P5K8_CERAT	28.511	235	145	6	280	505	109	329	1.18e-17	90.1
sp|Q9UI10|EI2BD_HUMAN	tr|D2GZX4|D2GZX4_AILME	28.511	235	145	6	280	505	109	329	1.19e-17	90.1
sp|Q9UI10|EI2BD_HUMAN	tr|E9GJV3|E9GJV3_DAPPU	30.208	192	118	5	319	505	148	328	1.29e-17	90.1
sp|Q9UI10|EI2BD_HUMAN	tr|W5NTZ6|W5NTZ6_SHEEP	28.511	235	145	6	280	505	112	332	1.31e-17	90.1
sp|Q9UI10|EI2BD_HUMAN	tr|A0A091JIE9|A0A091JIE9_EGRGA	28.774	212	126	5	311	512	75	271	1.32e-17	88.6
sp|Q9UI10|EI2BD_HUMAN	tr|A0A1D6GR68|A0A1D6GR68_MAIZE	30.315	254	141	6	286	505	167	418	1.36e-17	90.9
sp|Q9UI10|EI2BD_HUMAN	tr|F7HB02|F7HB02_MACMU	28.511	235	145	6	280	505	109	329	1.42e-17	89.7
sp|Q9UI10|EI2BD_HUMAN	tr|G8F4U2|G8F4U2_MACFA	28.511	235	145	6	280	505	109	329	1.42e-17	89.7
sp|Q9UI10|EI2BD_HUMAN	tr|A0A060XIN0|A0A060XIN0_ONCMY	31.847	157	102	1	310	466	126	277	1.42e-17	89.7
sp|Q9UI10|EI2BD_HUMAN	tr|A0A091W0J9|A0A091W0J9_OPIHO	29.245	212	125	5	311	512	55	251	1.47e-17	88.2
sp|Q9UI10|EI2BD_HUMAN	tr|A0A3Q0GCW9|A0A3Q0GCW9_ALLSI	27.826	230	153	5	280	505	96	316	1.60e-17	89.4
sp|Q9UI10|EI2BD_HUMAN	tr|A0A087RB48|A0A087RB48_APTFO	29.245	212	125	5	311	512	91	287	1.72e-17	88.6
sp|Q9UI10|EI2BD_HUMAN	tr|A0A452FEY1|A0A452FEY1_CAPHI	28.511	235	145	6	280	505	109	329	1.74e-17	89.7
sp|Q9UI10|EI2BD_HUMAN	tr|A0A2K6A4G8|A0A2K6A4G8_MANLE	28.205	234	147	5	280	505	109	329	1.84e-17	89.4
sp|Q9UI10|EI2BD_HUMAN	sp|Q28690|EI2BB_RABIT	29.339	242	134	6	280	505	109	329	2.05e-17	89.4
sp|Q9UI10|EI2BD_HUMAN	tr|H2NLT4|H2NLT4_PONAB	28.085	235	146	6	280	505	109	329	2.11e-17	89.4
sp|Q9UI10|EI2BD_HUMAN	sp|Q5E9B4|EI2BB_BOVIN	28.511	235	145	6	280	505	109	329	2.15e-17	89.4
sp|Q9UI10|EI2BD_HUMAN	tr|A0A091CZX4|A0A091CZX4_FUKDA	28.511	235	145	6	280	505	109	329	2.34e-17	89.4
sp|Q9UI10|EI2BD_HUMAN	tr|A0A2K6F772|A0A2K6F772_PROCO	28.511	235	145	6	280	505	109	329	2.45e-17	89.0
sp|Q9UI10|EI2BD_HUMAN	tr|H0VBP5|H0VBP5_CAVPO	28.511	235	145	6	280	505	109	329	2.56e-17	89.0
sp|Q9UI10|EI2BD_HUMAN	tr|A0A2U3VVH2|A0A2U3VVH2_ODORO	28.511	235	145	6	280	505	178	398	2.70e-17	89.7
sp|Q9UI10|EI2BD_HUMAN	tr|G5C1L3|G5C1L3_HETGA	28.511	235	145	6	280	505	109	329	2.79e-17	89.0
sp|Q9UI10|EI2BD_HUMAN	tr|A0A3B6MPH6|A0A3B6MPH6_WHEAT	29.508	244	158	4	269	512	124	353	2.81e-17	89.0
sp|Q9UI10|EI2BD_HUMAN	tr|M3XG94|M3XG94_FELCA	28.511	235	145	6	280	505	161	381	2.84e-17	89.7
sp|Q9UI10|EI2BD_HUMAN	tr|H0ZPN2|H0ZPN2_TAEGU	28.261	230	152	5	280	505	108	328	3.23e-17	88.6
sp|Q9UI10|EI2BD_HUMAN	tr|G1SYR5|G1SYR5_RABIT	28.511	235	145	6	280	505	155	375	3.30e-17	89.4
sp|Q9UI10|EI2BD_HUMAN	tr|G3QE21|G3QE21_GORGO	28.085	235	146	6	280	505	109	329	3.75e-17	88.6
sp|Q9UI10|EI2BD_HUMAN	tr|A0A2K6MAY6|A0A2K6MAY6_RHIBE	28.085	235	146	6	280	505	109	329	4.08e-17	88.6
sp|Q9UI10|EI2BD_HUMAN	tr|A0A2I0MPA2|A0A2I0MPA2_COLLI	28.261	230	152	5	280	505	52	272	4.16e-17	87.4
sp|Q9UI10|EI2BD_HUMAN	sp|P49770|EI2BB_HUMAN	28.085	235	146	6	280	505	109	329	4.27e-17	88.6
sp|Q9UI10|EI2BD_HUMAN	tr|H2Q8M3|H2Q8M3_PANTR	28.085	235	146	6	280	505	109	329	4.31e-17	88.2
sp|Q9UI10|EI2BD_HUMAN	tr|A0A2R9AGX7|A0A2R9AGX7_PANPA	28.085	235	146	6	280	505	109	329	4.31e-17	88.2
sp|Q9UI10|EI2BD_HUMAN	tr|U3CKD4|U3CKD4_CALJA	28.085	235	146	6	280	505	109	329	4.35e-17	88.2
sp|Q9UI10|EI2BD_HUMAN	tr|A0A1S3AEW1|A0A1S3AEW1_ERIEU	29.245	212	132	6	295	505	135	329	4.52e-17	88.2
sp|Q9UI10|EI2BD_HUMAN	tr|A0A096NRB9|A0A096NRB9_PAPAN	28.085	235	146	6	280	505	109	329	4.60e-17	88.2
sp|Q9UI10|EI2BD_HUMAN	tr|A0A091VAX8|A0A091VAX8_OPIHO	28.261	230	152	5	280	505	15	235	4.62e-17	86.7
sp|Q9UI10|EI2BD_HUMAN	tr|A0A3B6KET8|A0A3B6KET8_WHEAT	29.555	247	154	5	269	512	124	353	4.64e-17	88.6
sp|Q9UI10|EI2BD_HUMAN	tr|G1S319|G1S319_NOMLE	28.085	235	146	6	280	505	109	329	5.09e-17	88.2
sp|Q9UI10|EI2BD_HUMAN	tr|G3THC2|G3THC2_LOXAF	28.511	235	145	6	280	505	108	328	5.33e-17	88.2
sp|Q9UI10|EI2BD_HUMAN	tr|A0A2Y9NLJ9|A0A2Y9NLJ9_DELLE	28.085	235	146	6	280	505	109	329	5.49e-17	88.2
sp|Q9UI10|EI2BD_HUMAN	tr|A0A2K5D1X1|A0A2K5D1X1_AOTNA	28.085	235	146	6	280	505	109	329	5.54e-17	88.2
sp|Q9UI10|EI2BD_HUMAN	tr|G1NJC3|G1NJC3_MELGA	28.261	230	152	5	280	505	91	311	5.82e-17	87.8
sp|Q9UI10|EI2BD_HUMAN	tr|A0A340XEB7|A0A340XEB7_LIPVE	28.085	235	146	6	280	505	109	329	6.02e-17	87.8
sp|Q9UI10|EI2BD_HUMAN	tr|A0A091JRQ9|A0A091JRQ9_EGRGA	28.261	230	152	5	280	505	55	275	6.71e-17	87.0
sp|Q9UI10|EI2BD_HUMAN	tr|A0A026VWW1|A0A026VWW1_OOCBI	28.571	203	132	3	310	512	132	321	6.95e-17	87.4
sp|Q9UI10|EI2BD_HUMAN	tr|A0A2Y9DAP7|A0A2Y9DAP7_TRIMA	28.085	235	146	6	280	505	109	329	7.52e-17	87.8
sp|Q9UI10|EI2BD_HUMAN	tr|G1P5X4|G1P5X4_MYOLU	29.060	234	145	5	280	505	109	329	7.59e-17	87.8
sp|Q9UI10|EI2BD_HUMAN	tr|A0A091HML3|A0A091HML3_CALAN	28.261	230	152	5	280	505	56	276	7.62e-17	86.7
sp|Q9UI10|EI2BD_HUMAN	tr|A0A093HCX6|A0A093HCX6_DRYPU	28.302	212	127	5	311	512	100	296	8.43e-17	86.7
sp|Q9UI10|EI2BD_HUMAN	tr|I3M9F4|I3M9F4_ICTTR	28.511	235	145	6	280	505	109	329	8.56e-17	87.4
sp|Q9UI10|EI2BD_HUMAN	tr|E2QZN3|E2QZN3_CANLF	28.511	235	145	6	280	505	178	398	8.73e-17	88.2
sp|Q9UI10|EI2BD_HUMAN	tr|A0A226NHG5|A0A226NHG5_CALSU	28.261	230	152	5	280	505	109	329	1.12e-16	87.0
sp|Q9UI10|EI2BD_HUMAN	tr|A0A093H5K7|A0A093H5K7_DRYPU	28.261	230	152	5	280	505	109	329	1.18e-16	87.0
sp|Q9UI10|EI2BD_HUMAN	tr|R0LUM4|R0LUM4_ANAPL	27.391	230	154	5	280	505	46	266	1.28e-16	85.9
sp|Q9UI10|EI2BD_HUMAN	tr|D7EIS2|D7EIS2_TRICA	24.468	282	182	6	249	505	48	323	1.33e-16	86.7
sp|Q9UI10|EI2BD_HUMAN	sp|Q99LD9|EI2BB_MOUSE	28.511	235	145	6	280	505	109	329	1.36e-16	87.0
sp|Q9UI10|EI2BD_HUMAN	tr|H0WY12|H0WY12_OTOGA	29.534	193	121	5	314	505	132	310	1.54e-16	86.3
sp|Q9UI10|EI2BD_HUMAN	tr|G3P883|G3P883_GASAC	29.891	184	119	4	323	505	160	334	1.98e-16	86.7
sp|Q9UI10|EI2BD_HUMAN	tr|A0A0Q3MM03|A0A0Q3MM03_AMAAE	27.826	230	153	5	280	505	52	272	2.00e-16	85.5
sp|Q9UI10|EI2BD_HUMAN	tr|A0A3B4UQ31|A0A3B4UQ31_SERDU	29.787	188	122	4	319	505	155	333	2.05e-16	86.3
sp|Q9UI10|EI2BD_HUMAN	tr|B8C5F6|B8C5F6_THAPS	29.108	213	142	3	297	505	250	457	2.06e-16	87.4
sp|Q9UI10|EI2BD_HUMAN	tr|A0A087R4V5|A0A087R4V5_APTFO	27.826	230	153	5	280	505	56	276	2.08e-16	85.5
sp|Q9UI10|EI2BD_HUMAN	sp|Q90511|EI2BB_TAKRU	28.571	231	151	6	280	505	112	333	2.11e-16	86.3
sp|Q9UI10|EI2BD_HUMAN	tr|A0A1U7RFY3|A0A1U7RFY3_MESAU	27.660	235	147	5	280	505	109	329	2.14e-16	86.3
sp|Q9UI10|EI2BD_HUMAN	tr|M0RQQ2|M0RQQ2_MUSAM	32.323	198	123	4	315	512	82	268	2.32e-16	85.1
sp|Q9UI10|EI2BD_HUMAN	tr|A0A5G3HHS2|A0A5G3HHS2_XENTR	28.723	188	121	4	310	495	157	333	2.82e-16	85.9
sp|Q9UI10|EI2BD_HUMAN	tr|A0A091CZ34|A0A091CZ34_FUKDA	25.098	255	133	5	311	512	171	420	3.72e-16	86.3
sp|Q9UI10|EI2BD_HUMAN	tr|G1KT52|G1KT52_ANOCA	27.826	230	153	4	280	505	110	330	3.87e-16	85.5
sp|Q9UI10|EI2BD_HUMAN	tr|A0A2K1JZQ4|A0A2K1JZQ4_PHYPA	29.279	222	127	6	295	505	181	383	4.25e-16	85.9
sp|Q9UI10|EI2BD_HUMAN	tr|B5X5X5|B5X5X5_SALSA	27.706	231	153	6	280	505	112	333	5.26e-16	85.1
sp|Q9UI10|EI2BD_HUMAN	tr|A0A067QZS8|A0A067QZS8_ZOONE	29.767	215	132	7	299	505	126	329	7.04e-16	84.7
sp|Q9UI10|EI2BD_HUMAN	tr|G3HFQ7|G3HFQ7_CRIGR	26.809	235	149	5	280	505	15	235	7.94e-16	82.8
sp|Q9UI10|EI2BD_HUMAN	tr|K7GH98|K7GH98_PELSI	27.826	230	153	5	280	505	52	272	8.98e-16	83.6
sp|Q9UI10|EI2BD_HUMAN	tr|D6X539|D6X539_TRICA	27.320	194	131	2	319	512	112	295	1.47e-15	83.2
sp|Q9UI10|EI2BD_HUMAN	tr|B6TJL9|B6TJL9_MAIZE	29.098	244	159	5	269	512	125	354	1.51e-15	84.0
sp|Q9UI10|EI2BD_HUMAN	tr|A0A1L8F992|A0A1L8F992_XENLA	29.891	184	119	4	323	505	155	329	1.77e-15	83.6
sp|Q9UI10|EI2BD_HUMAN	tr|Q0VFT2|Q0VFT2_XENTR	30.435	184	118	4	323	505	155	329	2.35e-15	83.2
sp|Q9UI10|EI2BD_HUMAN	tr|A0A445EHG3|A0A445EHG3_ARAHY	28.571	245	161	4	270	512	118	350	2.64e-15	83.2
sp|Q9UI10|EI2BD_HUMAN	tr|A0A445AD25|A0A445AD25_ARAHY	28.571	245	161	4	270	512	118	350	2.79e-15	83.2
sp|Q9UI10|EI2BD_HUMAN	tr|A0A2K1IRW3|A0A2K1IRW3_PHYPA	29.907	214	136	7	295	505	182	384	3.30e-15	83.2
sp|Q9UI10|EI2BD_HUMAN	tr|A0A1S3SBB7|A0A1S3SBB7_SALSA	28.302	212	134	6	295	505	139	333	3.67e-15	82.8
sp|Q9UI10|EI2BD_HUMAN	tr|M0TR33|M0TR33_MUSAM	30.303	198	127	2	315	512	199	385	3.92e-15	82.8
sp|Q9UI10|EI2BD_HUMAN	tr|A0A2K3CTN2|A0A2K3CTN2_CHLRE	31.765	170	113	3	295	463	227	394	5.42e-15	83.6
sp|Q9UI10|EI2BD_HUMAN	tr|H9JAB7|H9JAB7_BOMMO	24.390	287	200	4	227	512	24	294	5.56e-15	81.3
sp|Q9UI10|EI2BD_HUMAN	tr|A0A1S3GXZ2|A0A1S3GXZ2_DIPOR	30.814	172	105	3	280	443	52	217	5.79e-15	80.1
sp|Q9UI10|EI2BD_HUMAN	tr|A0A2U3Z9A3|A0A2U3Z9A3_LEPWE	31.655	139	87	2	374	512	3	133	8.31e-15	77.0
sp|Q9UI10|EI2BD_HUMAN	tr|M3YCV8|M3YCV8_MUSPF	30.814	172	105	3	280	443	161	326	8.70e-15	81.6
sp|Q9UI10|EI2BD_HUMAN	tr|A0A060Y8C1|A0A060Y8C1_ONCMY	27.830	212	135	6	295	505	139	333	9.19e-15	81.3
sp|Q9UI10|EI2BD_HUMAN	tr|W5JDU0|W5JDU0_ANODA	28.780	205	125	4	308	505	143	333	1.04e-14	81.3
sp|Q9UI10|EI2BD_HUMAN	tr|A0A1P8AVS2|A0A1P8AVS2_ARATH	32.000	200	121	4	315	512	214	400	1.11e-14	81.6
sp|Q9UI10|EI2BD_HUMAN	tr|A0A194Q222|A0A194Q222_PAPXU	25.524	286	198	4	227	512	30	300	1.81e-14	79.7
sp|Q9UI10|EI2BD_HUMAN	tr|A0A4X2LIC3|A0A4X2LIC3_VOMUR	26.087	230	157	5	280	505	109	329	1.93e-14	80.5
sp|Q9UI10|EI2BD_HUMAN	tr|A0A1P8AT59|A0A1P8AT59_ARATH	30.303	198	127	2	315	512	409	595	2.14e-14	81.6
sp|Q9UI10|EI2BD_HUMAN	tr|A0A455BSP2|A0A455BSP2_PHYMC	29.944	177	110	3	280	448	109	279	2.65e-14	80.5
sp|Q9UI10|EI2BD_HUMAN	tr|A0A444YLU2|A0A444YLU2_ARAHY	30.412	194	124	2	319	512	202	384	3.20e-14	80.1
sp|Q9UI10|EI2BD_HUMAN	tr|Q5BH13|Q5BH13_EMENI	30.769	221	120	7	319	512	129	343	3.91e-14	79.3
sp|Q9UI10|EI2BD_HUMAN	tr|A0A3Q2L467|A0A3Q2L467_HORSE	30.114	176	109	3	280	447	125	294	4.23e-14	79.3
sp|Q9UI10|EI2BD_HUMAN	tr|E9HB01|E9HB01_DAPPU	28.718	195	128	3	319	512	114	298	7.19e-14	78.2
sp|Q9UI10|EI2BD_HUMAN	tr|A0A1S3ASC5|A0A1S3ASC5_ERIEU	32.374	139	86	2	374	512	165	295	7.47e-14	78.2
sp|Q9UI10|EI2BD_HUMAN	tr|G3HX42|G3HX42_CRIGR	30.935	139	88	2	374	512	84	214	9.90e-14	76.3
sp|Q9UI10|EI2BD_HUMAN	tr|A0A2K6S395|A0A2K6S395_SAIBB	30.233	172	106	3	280	443	109	274	1.18e-13	78.2
sp|Q9UI10|EI2BD_HUMAN	tr|W5JI66|W5JI66_ANODA	25.909	220	136	5	301	512	103	303	2.65e-13	76.6
sp|Q9UI10|EI2BD_HUMAN	tr|Q1K6L3|Q1K6L3_NEUCR	29.464	224	145	5	286	505	171	385	4.21e-13	77.0
sp|Q9UI10|EI2BD_HUMAN	tr|A0A067R0C8|A0A067R0C8_ZOONE	26.214	206	133	4	310	512	116	305	4.47e-13	75.9
sp|Q9UI10|EI2BD_HUMAN	tr|H2TSE3|H2TSE3_TAKRU	26.071	280	171	9	251	507	71	337	1.98e-12	74.3
sp|Q9UI10|EI2BD_HUMAN	tr|Q9VAD4|Q9VAD4_DROME	29.703	202	128	5	311	512	110	297	2.14e-12	73.6
sp|Q9UI10|EI2BD_HUMAN	sp|P14741|EI2BA_YEAST	31.746	126	86	0	319	444	112	237	3.35e-12	73.2
sp|Q9UI10|EI2BD_HUMAN	tr|A0A0L0C0V5|A0A0L0C0V5_LUCCU	28.436	211	138	5	300	505	129	331	4.78e-12	73.2
sp|Q9UI10|EI2BD_HUMAN	tr|D7EIW4|D7EIW4_TRICA	25.649	308	181	11	226	507	14	299	6.44e-12	72.4
sp|Q9UI10|EI2BD_HUMAN	tr|A0A3B4TA64|A0A3B4TA64_SERDU	25.357	280	173	9	251	507	71	337	7.39e-12	72.4
sp|Q9UI10|EI2BD_HUMAN	sp|Q9ZUG4|MTNA_ARATH	26.690	281	176	8	249	507	79	351	3.52e-11	70.9
sp|Q9UI10|EI2BD_HUMAN	tr|A0A444XYM0|A0A444XYM0_ARAHY	24.653	288	194	8	251	520	87	369	7.39e-11	69.7
sp|Q9UI10|EI2BD_HUMAN	tr|C8VRY6|C8VRY6_EMENI	27.542	236	137	8	292	505	188	411	7.80e-11	70.1
sp|Q9UI10|EI2BD_HUMAN	tr|G1P940|G1P940_MYOLU	31.915	141	85	6	368	507	122	252	8.79e-11	68.2
sp|Q9UI10|EI2BD_HUMAN	sp|Q7S4G7|MTNA_NEUCR	21.667	300	190	9	249	507	74	369	8.84e-11	69.7
sp|Q9UI10|EI2BD_HUMAN	tr|A0A2U3Z8M3|A0A2U3Z8M3_LEPWE	37.143	70	44	0	374	443	3	72	8.93e-11	63.2
sp|Q9UI10|EI2BD_HUMAN	tr|A0A5G2QJP4|A0A5G2QJP4_PIG	24.595	309	198	10	223	507	111	408	9.42e-11	69.7
sp|Q9UI10|EI2BD_HUMAN	tr|R1B9X7|R1B9X7_EMIHU	25.776	322	190	9	213	512	10	304	1.30e-10	68.6
sp|Q9UI10|EI2BD_HUMAN	tr|R1DUM3|R1DUM3_EMIHU	32.353	136	87	2	370	505	7	137	1.39e-10	65.5
sp|Q9UI10|EI2BD_HUMAN	tr|H0WVS8|H0WVS8_OTOGA	25.267	281	176	8	252	507	75	346	1.40e-10	68.9
sp|Q9UI10|EI2BD_HUMAN	tr|R1CXC2|R1CXC2_EMIHU	25.152	330	190	9	213	512	10	312	2.41e-10	67.8
sp|Q9UI10|EI2BD_HUMAN	sp|Q9CQT1|MTNA_MOUSE	31.818	176	107	5	336	507	178	344	3.41e-10	67.8
sp|Q9UI10|EI2BD_HUMAN	tr|R1D706|R1D706_EMIHU	30.263	152	100	1	354	505	72	217	4.85e-10	65.5
sp|Q9UI10|EI2BD_HUMAN	tr|A0A1L8H318|A0A1L8H318_XENLA	29.714	175	111	4	336	507	176	341	5.36e-10	67.0
sp|Q9UI10|EI2BD_HUMAN	tr|A0A2K6FYS4|A0A2K6FYS4_PROCO	25.623	281	173	9	252	507	31	300	5.50e-10	66.6
sp|Q9UI10|EI2BD_HUMAN	tr|A0A0L0CRS8|A0A0L0CRS8_LUCCU	26.144	306	192	11	224	507	48	341	5.99e-10	66.6
sp|Q9UI10|EI2BD_HUMAN	tr|H0VN61|H0VN61_CAVPO	30.220	182	102	8	336	507	178	344	7.11e-10	66.6
sp|Q9UI10|EI2BD_HUMAN	tr|G1KBX7|G1KBX7_ANOCA	24.127	315	183	11	227	507	51	343	7.37e-10	66.6
sp|Q9UI10|EI2BD_HUMAN	tr|A0A445C039|A0A445C039_ARAHY	28.723	188	125	4	336	520	214	395	8.37e-10	66.6
sp|Q9UI10|EI2BD_HUMAN	tr|E2BDA0|E2BDA0_HARSA	23.599	339	207	10	203	505	9	331	1.12e-09	65.9
sp|Q9UI10|EI2BD_HUMAN	tr|I3MW32|I3MW32_ICTTR	25.887	282	171	9	252	507	75	344	1.14e-09	65.9
sp|Q9UI10|EI2BD_HUMAN	tr|A0A151MLA4|A0A151MLA4_ALLMI	30.769	182	101	7	336	507	178	344	1.15e-09	66.2
sp|Q9UI10|EI2BD_HUMAN	tr|A0A2R9ASE0|A0A2R9ASE0_PANPA	25.267	281	174	9	252	507	39	308	1.97e-09	65.1
sp|Q9UI10|EI2BD_HUMAN	tr|A0A2R8MYI4|A0A2R8MYI4_CALJA	30.366	191	120	5	336	522	178	359	2.32e-09	65.1
sp|Q9UI10|EI2BD_HUMAN	tr|G3TAB7|G3TAB7_LOXAF	25.623	281	173	9	252	507	30	299	2.33e-09	64.7
sp|Q9UI10|EI2BD_HUMAN	tr|G3HCZ4|G3HCZ4_CRIGR	30.682	176	109	5	336	507	178	344	3.45e-09	64.7
sp|Q9UI10|EI2BD_HUMAN	sp|A2ZCP0|MTNA_ORYSI	23.529	306	197	9	237	519	70	361	3.47e-09	64.7
sp|Q9UI10|EI2BD_HUMAN	sp|Q0VFN1|MTNA_XENTR	29.714	175	111	4	336	507	176	341	3.58e-09	64.3
sp|Q9UI10|EI2BD_HUMAN	tr|A0A1S3QS03|A0A1S3QS03_SALSA	23.843	281	178	9	250	507	70	337	3.96e-09	64.3
sp|Q9UI10|EI2BD_HUMAN	tr|K7B455|K7B455_PANTR	23.958	288	167	10	253	507	76	344	4.68e-09	63.9
sp|Q9UI10|EI2BD_HUMAN	sp|Q9BV20|MTNA_HUMAN	23.958	288	167	10	253	507	76	344	4.85e-09	63.9
sp|Q9UI10|EI2BD_HUMAN	tr|A0A226N9B2|A0A226N9B2_CALSU	31.538	130	77	4	384	512	155	273	5.41e-09	63.2
sp|Q9UI10|EI2BD_HUMAN	tr|O76863|O76863_DROME	25.909	220	131	7	300	505	129	330	5.75e-09	63.5
sp|Q9UI10|EI2BD_HUMAN	sp|Q9V9X4|MTNA_DROME	30.286	175	110	5	336	507	184	349	6.07e-09	63.5
sp|Q9UI10|EI2BD_HUMAN	tr|G1P354|G1P354_MYOLU	30.682	176	109	5	336	507	179	345	6.53e-09	63.5
sp|Q9UI10|EI2BD_HUMAN	tr|A0A2I2YEQ1|A0A2I2YEQ1_GORGO	23.958	288	167	10	253	507	76	344	7.85e-09	63.5
sp|Q9UI10|EI2BD_HUMAN	tr|A0A194QHF3|A0A194QHF3_PAPXU	29.714	175	111	5	336	507	176	341	1.01e-08	62.8
sp|Q9UI10|EI2BD_HUMAN	tr|A0A1D5RI63|A0A1D5RI63_MACMU	30.682	176	109	5	336	507	401	567	1.15e-08	63.5
sp|Q9UI10|EI2BD_HUMAN	tr|A0A2U3VUG8|A0A2U3VUG8_ODORO	25.000	280	174	9	253	507	116	384	1.71e-08	62.4
sp|Q9UI10|EI2BD_HUMAN	tr|A0A4X2MDB7|A0A4X2MDB7_VOMUR	25.000	280	176	10	252	507	75	344	1.77e-08	62.4
sp|Q9UI10|EI2BD_HUMAN	tr|G3Q5F5|G3Q5F5_GASAC	24.911	281	175	9	251	507	61	329	2.00e-08	62.0
sp|Q9UI10|EI2BD_HUMAN	tr|Q54R90|Q54R90_DICDI	25.500	200	136	5	319	507	139	336	2.06e-08	62.0
sp|Q9UI10|EI2BD_HUMAN	tr|A0A0L0BQM7|A0A0L0BQM7_LUCCU	37.681	69	43	0	219	287	6	74	2.82e-08	56.2
sp|Q9UI10|EI2BD_HUMAN	tr|G1RRR0|G1RRR0_NOMLE	30.726	179	105	6	336	507	178	344	2.94e-08	61.6
sp|Q9UI10|EI2BD_HUMAN	tr|A0A2Y9E9H4|A0A2Y9E9H4_TRIMA	24.825	286	169	10	252	507	75	344	3.23e-08	61.6
sp|Q9UI10|EI2BD_HUMAN	tr|L5K7H4|L5K7H4_PTEAL	30.114	176	110	5	336	507	179	345	3.27e-08	61.6
sp|Q9UI10|EI2BD_HUMAN	sp|Q5B590|MTNA_EMENI	30.909	165	87	7	362	506	206	363	3.30e-08	61.6
sp|Q9UI10|EI2BD_HUMAN	tr|G5BYU9|G5BYU9_HETGA	29.545	176	111	5	336	507	171	337	3.35e-08	61.2
sp|Q9UI10|EI2BD_HUMAN	tr|A0A0A0MXF5|A0A0A0MXF5_PAPAN	30.726	179	105	6	336	507	178	344	3.49e-08	61.2
sp|Q9UI10|EI2BD_HUMAN	tr|A0A2K5Z246|A0A2K5Z246_MANLE	30.726	179	105	6	336	507	178	344	3.75e-08	61.2
sp|Q9UI10|EI2BD_HUMAN	tr|A0A2K6KDK7|A0A2K6KDK7_RHIBE	30.682	176	109	5	336	507	256	422	3.92e-08	61.6
sp|Q9UI10|EI2BD_HUMAN	tr|W5PEF4|W5PEF4_SHEEP	30.114	176	110	5	336	507	173	339	4.17e-08	61.2
sp|Q9UI10|EI2BD_HUMAN	tr|Q8I4S8|Q8I4S8_PLAF7	27.488	211	137	2	295	505	460	654	4.45e-08	62.0
sp|Q9UI10|EI2BD_HUMAN	tr|A0A2K5CAB9|A0A2K5CAB9_AOTNA	30.682	176	109	5	336	507	178	344	4.58e-08	60.8
sp|Q9UI10|EI2BD_HUMAN	tr|A0A452F9A0|A0A452F9A0_CAPHI	30.114	176	110	5	336	507	178	344	4.85e-08	60.8
sp|Q9UI10|EI2BD_HUMAN	tr|H9IYZ3|H9IYZ3_BOMMO	21.184	321	189	11	224	507	48	341	5.31e-08	60.8
sp|Q9UI10|EI2BD_HUMAN	tr|A0A0D9R2A0|A0A0D9R2A0_CHLSB	30.864	162	96	5	353	507	198	350	5.89e-08	60.8
sp|Q9UI10|EI2BD_HUMAN	tr|A0A1S3WMZ6|A0A1S3WMZ6_ERIEU	31.875	160	99	4	352	507	85	238	6.48e-08	59.3
sp|Q9UI10|EI2BD_HUMAN	tr|H2P0N4|H2P0N4_PONAB	30.726	179	105	6	336	507	176	342	7.09e-08	60.5
sp|Q9UI10|EI2BD_HUMAN	sp|B6TZD1|MTNA_MAIZE	28.000	175	117	4	336	507	180	348	8.14e-08	60.1
sp|Q9UI10|EI2BD_HUMAN	tr|G1M2P7|G1M2P7_AILME	24.555	281	176	9	252	507	78	347	1.43e-07	59.3
sp|Q9UI10|EI2BD_HUMAN	sp|Q0ZB81|MTNA_BOMMO	27.624	181	107	6	336	507	176	341	1.43e-07	59.3
sp|Q9UI10|EI2BD_HUMAN	tr|W5JII4|W5JII4_ANODA	27.389	157	99	4	357	507	192	339	2.31e-07	58.9
sp|Q9UI10|EI2BD_HUMAN	tr|A0A384DSB6|A0A384DSB6_URSMA	24.101	278	169	9	253	507	76	334	2.77e-07	58.5
sp|Q9UI10|EI2BD_HUMAN	tr|G1TPW2|G1TPW2_RABIT	30.000	180	105	7	336	507	178	344	2.83e-07	58.5
sp|Q9UI10|EI2BD_HUMAN	tr|A0A3B6HYJ8|A0A3B6HYJ8_WHEAT	27.528	178	120	4	336	510	214	385	2.92e-07	58.5
sp|Q9UI10|EI2BD_HUMAN	tr|A0A3B6LGW7|A0A3B6LGW7_WHEAT	25.911	247	127	6	269	512	146	339	3.26e-07	58.2
sp|Q9UI10|EI2BD_HUMAN	sp|Q6CGS4|MTNA_YARLI	23.723	274	176	10	260	506	88	355	3.45e-07	58.2
sp|Q9UI10|EI2BD_HUMAN	tr|K7FA35|K7FA35_PELSI	26.744	172	116	4	340	507	16	181	4.17e-07	56.2
sp|Q9UI10|EI2BD_HUMAN	tr|A0A3B6JFM6|A0A3B6JFM6_WHEAT	26.966	178	121	4	336	510	180	351	4.37e-07	58.2
sp|Q9UI10|EI2BD_HUMAN	tr|E2R7C2|E2R7C2_CANLF	28.947	190	122	5	336	521	178	358	5.89e-07	57.4
sp|Q9UI10|EI2BD_HUMAN	tr|A0A3B6IR05|A0A3B6IR05_WHEAT	26.966	178	121	4	336	510	266	437	6.60e-07	57.8
sp|Q9UI10|EI2BD_HUMAN	tr|A0A026X1N3|A0A026X1N3_OOCBI	23.322	283	175	9	252	507	77	344	7.18e-07	57.4
sp|Q9UI10|EI2BD_HUMAN	tr|M3XW34|M3XW34_MUSPF	24.286	280	176	9	253	507	76	344	7.72e-07	57.0
sp|Q9UI10|EI2BD_HUMAN	tr|A0A2K1KGA2|A0A2K1KGA2_PHYPA	28.977	176	114	5	336	507	187	355	8.03e-07	57.8
sp|Q9UI10|EI2BD_HUMAN	tr|A0A1U8D293|A0A1U8D293_ALLSI	36.538	104	60	3	336	436	178	278	8.29e-07	57.4
sp|Q9UI10|EI2BD_HUMAN	tr|A0A2K6UZZ2|A0A2K6UZZ2_SAIBB	30.168	179	106	6	336	507	134	300	9.41e-07	56.6
sp|Q9UI10|EI2BD_HUMAN	tr|E9H9N1|E9H9N1_DAPPU	24.658	292	186	11	247	514	71	352	1.20e-06	56.6
sp|Q9UI10|EI2BD_HUMAN	tr|A0A452DHW8|A0A452DHW8_BOVIN	29.545	176	111	5	336	507	215	381	1.60e-06	56.2
sp|Q9UI10|EI2BD_HUMAN	sp|Q2NL31|MTNA_BOVIN	29.545	176	111	5	336	507	178	344	2.09e-06	55.8
sp|Q9UI10|EI2BD_HUMAN	tr|F7E2Y8|F7E2Y8_ORNAN	23.759	282	177	10	252	507	41	310	2.13e-06	55.5
sp|Q9UI10|EI2BD_HUMAN	tr|A0A1S3GLI1|A0A1S3GLI1_DIPOR	31.333	150	93	4	362	507	201	344	2.78e-06	55.5
sp|Q9UI10|EI2BD_HUMAN	tr|F7DQY2|F7DQY2_HORSE	30.114	176	110	5	336	507	178	344	2.78e-06	55.5
sp|Q9UI10|EI2BD_HUMAN	tr|Q6C0I8|Q6C0I8_YARLI	25.571	219	145	8	295	505	127	335	3.41e-06	55.1
sp|Q9UI10|EI2BD_HUMAN	tr|E2BR69|E2BR69_HARSA	23.810	294	178	13	243	506	65	342	4.45e-06	54.7
sp|Q9UI10|EI2BD_HUMAN	tr|A0A2K3CVJ1|A0A2K3CVJ1_CHLRE	26.705	176	117	4	336	508	253	419	8.84e-06	54.7
sp|Q9UI10|EI2BD_HUMAN	tr|A0A5F5XEU3|A0A5F5XEU3_FELCA	29.545	176	111	5	336	507	167	333	9.83e-06	53.5
sp|Q9UI10|EI2BD_HUMAN	tr|A0A1S3R2H5|A0A1S3R2H5_SALSA	29.412	102	69	2	338	436	1	102	1.08e-05	50.8
sp|Q9UI10|EI2BD_HUMAN	tr|Q7RX32|Q7RX32_NEUCR	28.369	141	90	5	315	446	132	270	1.15e-05	53.5
sp|Q9UI10|EI2BD_HUMAN	tr|A0A340Y9N9|A0A340Y9N9_LIPVE	23.105	277	183	8	253	507	122	390	1.18e-05	53.5
sp|Q9UI10|EI2BD_HUMAN	tr|A0A2U4AZG0|A0A2U4AZG0_TURTR	28.302	159	104	4	353	507	73	225	2.69e-05	51.6
sp|Q9UI10|EI2BD_HUMAN	tr|A0A455AXX4|A0A455AXX4_PHYMC	28.409	176	113	5	336	507	250	416	2.78e-05	52.4
sp|Q9UI10|EI2BD_HUMAN	tr|A0A0N1IN29|A0A0N1IN29_PAPXU	27.103	214	126	6	298	505	164	353	2.81e-05	52.4
sp|Q9UI10|EI2BD_HUMAN	tr|A0A2K5ER50|A0A2K5ER50_AOTNA	28.571	182	105	6	336	507	171	337	2.89e-05	52.4
sp|Q9UI10|EI2BD_HUMAN	tr|A0A2K5VL22|A0A2K5VL22_MACFA	33.333	117	72	3	336	449	178	291	3.46e-05	51.6
sp|Q9UI10|EI2BD_HUMAN	tr|A0A067RM30|A0A067RM30_ZOONE	26.036	169	92	5	354	507	191	341	4.79e-05	51.6
sp|Q9UI10|EI2BD_HUMAN	tr|M0TB62|M0TB62_MUSAM	26.738	187	110	6	336	507	192	366	6.15e-05	51.2
sp|Q9UI10|EI2BD_HUMAN	tr|A0A2Y9LZD5|A0A2Y9LZD5_DELLE	23.105	277	183	8	253	507	225	493	6.15e-05	51.6
sp|Q9UI10|EI2BD_HUMAN	sp|B8C6V3|MTNA_THAPS	22.662	278	180	10	253	507	90	355	1.17e-04	50.4
sp|Q9UI10|EI2BD_HUMAN	tr|A0A060YQH3|A0A060YQH3_ONCMY	33.333	69	46	0	375	443	4	72	1.37e-04	47.4
sp|Q9UI10|EI2BD_HUMAN	tr|L5KSZ8|L5KSZ8_PTEAL	88.000	25	3	0	1	25	1	25	1.56e-04	45.4
sp|Q9UI10|EI2BD_HUMAN	tr|A0A2K6U4K4|A0A2K6U4K4_SAIBB	24.542	273	166	10	252	504	69	321	1.86e-04	49.7
sp|Q9UI10|EI2BD_HUMAN	sp|Q06489|MTNA_YEAST	21.788	179	119	4	354	511	223	401	0.001	47.8
sp|Q9UI10|EI2BD_HUMAN	tr|A0A3Q0DQT2|A0A3Q0DQT2_TARSY	27.891	147	85	5	370	507	65	199	0.001	46.2
sp|Q9UI10|EI2BD_HUMAN	tr|B8CGG7|B8CGG7_THAPS	32.967	91	54	3	357	445	352	437	0.001	47.4
sp|Q9UI10|EI2BD_HUMAN	tr|A0A452EFB0|A0A452EFB0_CAPHI	25.000	132	84	3	290	421	72	188	0.027	42.0
sp|Q9UI10|EI2BD_HUMAN	tr|M3WF84|M3WF84_FELCA	30.631	111	67	3	398	505	230	333	0.052	42.0
sp|Q9UI10|EI2BD_HUMAN	tr|A0A1S3WPR1|A0A1S3WPR1_ERIEU	34.286	105	56	5	153	244	147	251	0.061	42.0
sp|Q9UI10|EI2BD_HUMAN	tr|A0A5F4DNP7|A0A5F4DNP7_CANLF	37.500	96	40	5	125	215	2334	2414	0.19	40.8
sp|Q9UI10|EI2BD_HUMAN	tr|H0X738|H0X738_OTOGA	36.458	96	46	4	123	215	2287	2370	0.20	40.8
sp|Q9UI10|EI2BD_HUMAN	tr|A0A2U3ZJ12|A0A2U3ZJ12_ODORO	37.500	96	40	5	125	215	2371	2451	0.25	40.4
sp|Q9UI10|EI2BD_HUMAN	tr|M3XNM2|M3XNM2_MUSPF	34.375	96	43	4	125	215	2339	2419	0.42	39.7
sp|Q9UI10|EI2BD_HUMAN	sp|P32502|EI2BB_YEAST	26.087	138	84	4	369	505	234	354	0.50	38.9
sp|Q9UI10|EI2BD_HUMAN	tr|A0A2K6EFX0|A0A2K6EFX0_PROCO	36.364	88	44	3	128	215	2258	2333	0.97	38.5
sp|Q9UI10|EI2BD_HUMAN	tr|A0A5F5XXJ2|A0A5F5XXJ2_FELCA	36.458	96	41	5	125	215	2332	2412	2.2	37.4
sp|Q9UI10|EI2BD_HUMAN	tr|G1L7J3|G1L7J3_AILME	36.559	93	45	4	125	215	2338	2418	3.3	37.0
sp|Q9UI10|EI2BD_HUMAN	tr|A0A384C8X3|A0A384C8X3_URSMA	36.458	96	41	5	125	215	2338	2418	4.3	36.6
sp|Q9UI10|EI2BD_HUMAN	tr|A0A3S5ZPD8|A0A3S5ZPD8_BOVIN	24.638	276	156	11	141	367	150	422	5.3	35.8
sp|Q9UI10|EI2BD_HUMAN	tr|A0A0L7KWX7|A0A0L7KWX7_9NEOP	28.070	114	71	3	399	512	155	257	5.7	35.4
sp|Q9UI12|VATH_HUMAN	tr|K7CGT2|K7CGT2_PANTR	100.000	483	0	0	1	483	1	483	0.0	1011
sp|Q9UI12|VATH_HUMAN	tr|A0A2R9BM13|A0A2R9BM13_PANPA	100.000	483	0	0	1	483	1	483	0.0	1011
sp|Q9UI12|VATH_HUMAN	tr|A0A2I3H1J4|A0A2I3H1J4_NOMLE	100.000	483	0	0	1	483	1	483	0.0	1011
sp|Q9UI12|VATH_HUMAN	sp|Q9UI12|VATH_HUMAN	100.000	483	0	0	1	483	1	483	0.0	1011
sp|Q9UI12|VATH_HUMAN	tr|A0A2I2Z4M8|A0A2I2Z4M8_GORGO	100.000	483	0	0	1	483	1	483	0.0	1011
sp|Q9UI12|VATH_HUMAN	tr|A0A2K6K7E7|A0A2K6K7E7_RHIBE	99.586	483	2	0	1	483	1	483	0.0	1003
sp|Q9UI12|VATH_HUMAN	tr|A0A2K5XM23|A0A2K5XM23_MANLE	99.586	483	2	0	1	483	1	483	0.0	1003
sp|Q9UI12|VATH_HUMAN	tr|H9FVN3|H9FVN3_MACMU	99.586	483	2	0	1	483	1	483	0.0	1003
sp|Q9UI12|VATH_HUMAN	tr|G7PBU4|G7PBU4_MACFA	99.586	483	2	0	1	483	1	483	0.0	1003
sp|Q9UI12|VATH_HUMAN	tr|A0A0D9RQC5|A0A0D9RQC5_CHLSB	99.586	483	2	0	1	483	1	483	0.0	1003
sp|Q9UI12|VATH_HUMAN	tr|A0A2K6U769|A0A2K6U769_SAIBB	99.379	483	3	0	1	483	1	483	0.0	1001
sp|Q9UI12|VATH_HUMAN	tr|G1TBC4|G1TBC4_RABIT	99.172	483	4	0	1	483	1	483	0.0	1000
sp|Q9UI12|VATH_HUMAN	tr|G5B615|G5B615_HETGA	98.758	483	6	0	1	483	1	483	0.0	999
sp|Q9UI12|VATH_HUMAN	tr|F7HPP7|F7HPP7_CALJA	99.172	483	4	0	1	483	1	483	0.0	999
sp|Q9UI12|VATH_HUMAN	tr|A0A287CV22|A0A287CV22_ICTTR	98.965	483	5	0	1	483	1	483	0.0	998
sp|Q9UI12|VATH_HUMAN	tr|A0A286XWM6|A0A286XWM6_CAVPO	98.551	483	7	0	1	483	1	483	0.0	996
sp|Q9UI12|VATH_HUMAN	sp|Q8BVE3|VATH_MOUSE	98.551	483	7	0	1	483	1	483	0.0	995
sp|Q9UI12|VATH_HUMAN	tr|A0A384DD14|A0A384DD14_URSMA	98.965	483	5	0	1	483	1	483	0.0	994
sp|Q9UI12|VATH_HUMAN	tr|A0A2U3WMC3|A0A2U3WMC3_ODORO	98.965	483	5	0	1	483	1	483	0.0	994
sp|Q9UI12|VATH_HUMAN	tr|M3YGW1|M3YGW1_MUSPF	98.965	483	5	0	1	483	1	483	0.0	994
sp|Q9UI12|VATH_HUMAN	tr|A0A1S3EMX1|A0A1S3EMX1_DIPOR	98.344	483	8	0	1	483	1	483	0.0	994
sp|Q9UI12|VATH_HUMAN	tr|A0A3Q2HMJ9|A0A3Q2HMJ9_HORSE	98.758	483	6	0	1	483	1	483	0.0	994
sp|Q9UI12|VATH_HUMAN	tr|A0A1S2Z9P3|A0A1S2Z9P3_ERIEU	98.551	483	7	0	1	483	1	483	0.0	992
sp|Q9UI12|VATH_HUMAN	tr|F1RSG6|F1RSG6_PIG	98.344	483	8	0	1	483	1	483	0.0	990
sp|Q9UI12|VATH_HUMAN	tr|G3SX59|G3SX59_LOXAF	98.344	483	8	0	1	483	1	483	0.0	989
sp|Q9UI12|VATH_HUMAN	sp|Q9TVC1|VATH_PIG	98.137	483	9	0	1	483	1	483	0.0	989
sp|Q9UI12|VATH_HUMAN	tr|A0A2Y9EM94|A0A2Y9EM94_PHYMC	98.137	483	9	0	1	483	1	483	0.0	988
sp|Q9UI12|VATH_HUMAN	tr|A0A1U7RF82|A0A1U7RF82_MESAU	98.137	483	9	0	1	483	1	483	0.0	988
sp|Q9UI12|VATH_HUMAN	tr|M3WKN2|M3WKN2_FELCA	98.344	483	8	0	1	483	1	483	0.0	987
sp|Q9UI12|VATH_HUMAN	tr|W5PWF2|W5PWF2_SHEEP	97.723	483	11	0	1	483	1	483	0.0	986
sp|Q9UI12|VATH_HUMAN	tr|A0A452EVE9|A0A452EVE9_CAPHI	97.723	483	11	0	1	483	1	483	0.0	986
sp|Q9UI12|VATH_HUMAN	sp|O46563|VATH_BOVIN	97.516	483	12	0	1	483	1	483	0.0	984
sp|Q9UI12|VATH_HUMAN	tr|A0A3Q1M3I3|A0A3Q1M3I3_BOVIN	97.308	483	13	0	1	483	1	483	0.0	983
sp|Q9UI12|VATH_HUMAN	tr|A0A2U4AJD1|A0A2U4AJD1_TURTR	98.125	480	9	0	4	483	1	480	0.0	982
sp|Q9UI12|VATH_HUMAN	tr|A0A340XRY9|A0A340XRY9_LIPVE	97.917	480	10	0	4	483	1	480	0.0	979
sp|Q9UI12|VATH_HUMAN	tr|A0A2Y9LZT7|A0A2Y9LZT7_DELLE	97.708	480	11	0	4	483	1	480	0.0	978
sp|Q9UI12|VATH_HUMAN	tr|A0A2Y9R445|A0A2Y9R445_TRIMA	95.171	497	10	1	1	483	1	497	0.0	976
sp|Q9UI12|VATH_HUMAN	tr|F7BXC1|F7BXC1_ORNAN	96.066	483	19	0	1	483	1	483	0.0	972
sp|Q9UI12|VATH_HUMAN	tr|A0A4X2KDR6|A0A4X2KDR6_VOMUR	96.066	483	19	0	1	483	1	483	0.0	969
sp|Q9UI12|VATH_HUMAN	tr|A0A2I3LG14|A0A2I3LG14_PAPAN	99.569	464	2	0	1	464	1	464	0.0	966
sp|Q9UI12|VATH_HUMAN	tr|H2PQA8|H2PQA8_PONAB	96.273	483	0	1	1	483	1	465	0.0	962
sp|Q9UI12|VATH_HUMAN	tr|K7GFW2|K7GFW2_PELSI	95.625	480	21	0	4	483	1	480	0.0	962
sp|Q9UI12|VATH_HUMAN	tr|H0WZF0|H0WZF0_OTOGA	98.922	464	5	0	1	464	1	464	0.0	959
sp|Q9UI12|VATH_HUMAN	tr|A0A2I0MX84|A0A2I0MX84_COLLI	94.583	480	26	0	4	483	1	480	0.0	954
sp|Q9UI12|VATH_HUMAN	tr|G1NUK3|G1NUK3_MYOLU	95.228	482	23	0	1	482	1	482	0.0	953
sp|Q9UI12|VATH_HUMAN	tr|G3HSY7|G3HSY7_CRIGR	98.482	461	7	0	4	464	1	461	0.0	950
sp|Q9UI12|VATH_HUMAN	tr|A0A2K5BZA6|A0A2K5BZA6_AOTNA	97.436	468	11	1	1	468	1	467	0.0	948
sp|Q9UI12|VATH_HUMAN	tr|A0A1U7RQ10|A0A1U7RQ10_ALLSI	93.750	480	30	0	4	483	1	480	0.0	946
sp|Q9UI12|VATH_HUMAN	tr|H9GPX3|H9GPX3_ANOCA	93.750	480	26	1	4	483	1	476	0.0	941
sp|Q9UI12|VATH_HUMAN	tr|A0A2K5MKW8|A0A2K5MKW8_CERAT	94.617	483	15	2	1	483	1	472	0.0	939
sp|Q9UI12|VATH_HUMAN	tr|A0A3Q0DIT9|A0A3Q0DIT9_TARSY	93.996	483	4	2	1	483	1	458	0.0	927
sp|Q9UI12|VATH_HUMAN	tr|G1NEI8|G1NEI8_MELGA	90.965	487	39	1	2	483	2	488	0.0	924
sp|Q9UI12|VATH_HUMAN	tr|A0A2K6EVG4|A0A2K6EVG4_PROCO	93.168	483	3	1	1	483	1	453	0.0	923
sp|Q9UI12|VATH_HUMAN	tr|B7ZSW8|B7ZSW8_XENTR	92.292	480	36	1	4	483	1	479	0.0	918
sp|Q9UI12|VATH_HUMAN	tr|Q5BIX5|Q5BIX5_XENLA	92.083	480	37	1	4	483	1	479	0.0	918
sp|Q9UI12|VATH_HUMAN	tr|A0A2U3YPU8|A0A2U3YPU8_LEPWE	97.137	454	13	0	30	483	17	470	0.0	914
sp|Q9UI12|VATH_HUMAN	tr|R0L6N2|R0L6N2_ANAPL	94.372	462	23	1	3	464	1	459	0.0	911
sp|Q9UI12|VATH_HUMAN	tr|A0A1L8FT39|A0A1L8FT39_XENLA	91.667	480	39	1	4	483	1	479	0.0	911
sp|Q9UI12|VATH_HUMAN	tr|A0A5F4CV65|A0A5F4CV65_CANLF	98.427	445	7	0	39	483	133	577	0.0	909
sp|Q9UI12|VATH_HUMAN	tr|A0A151MNL8|A0A151MNL8_ALLMI	93.290	462	31	0	22	483	53	514	0.0	903
sp|Q9UI12|VATH_HUMAN	tr|L5JTH1|L5JTH1_PTEAL	94.577	461	7	1	4	464	1	443	0.0	900
sp|Q9UI12|VATH_HUMAN	tr|A0A091WCB0|A0A091WCB0_OPIHO	85.976	492	48	3	2	483	2	482	0.0	865
sp|Q9UI12|VATH_HUMAN	tr|H0ZL68|H0ZL68_TAEGU	87.164	483	57	2	2	483	2	480	0.0	863
sp|Q9UI12|VATH_HUMAN	tr|G3PYE2|G3PYE2_GASAC	85.567	485	64	3	4	483	1	484	0.0	863
sp|Q9UI12|VATH_HUMAN	tr|A0A091CNF8|A0A091CNF8_FUKDA	91.164	464	3	1	1	464	495	920	0.0	862
sp|Q9UI12|VATH_HUMAN	tr|B5X1Y1|B5X1Y1_SALSA	87.152	467	58	2	4	469	1	466	0.0	860
sp|Q9UI12|VATH_HUMAN	tr|H2TWA1|H2TWA1_TAKRU	85.155	485	66	3	4	483	1	484	0.0	860
sp|Q9UI12|VATH_HUMAN	tr|A0A087QKH4|A0A087QKH4_APTFO	87.164	483	55	3	3	483	3	480	0.0	858
sp|Q9UI12|VATH_HUMAN	tr|A0A091J8F7|A0A091J8F7_EGRGA	86.186	485	54	2	2	483	2	476	0.0	856
sp|Q9UI12|VATH_HUMAN	tr|A0A3B4UNH8|A0A3B4UNH8_SERDU	86.882	465	58	2	4	466	1	464	0.0	848
sp|Q9UI12|VATH_HUMAN	tr|A0A091I8U0|A0A091I8U0_CALAN	93.647	425	27	0	2	426	2	426	0.0	837
sp|Q9UI12|VATH_HUMAN	tr|A0A5G3K849|A0A5G3K849_XENTR	84.792	480	58	4	4	483	1	465	0.0	816
sp|Q9UI12|VATH_HUMAN	tr|A0A0Q3MQ53|A0A0Q3MQ53_AMAAE	85.376	465	51	3	2	464	89	538	0.0	803
sp|Q9UI12|VATH_HUMAN	tr|D2I300|D2I300_AILME	98.469	392	6	0	1	392	1	392	0.0	803
sp|Q9UI12|VATH_HUMAN	tr|F7ACJ4|F7ACJ4_XENTR	82.083	480	70	5	4	483	1	464	0.0	783
sp|Q9UI12|VATH_HUMAN	tr|A0A3Q1LU08|A0A3Q1LU08_BOVIN	81.781	483	23	4	1	483	1	418	0.0	778
sp|Q9UI12|VATH_HUMAN	tr|A0A226MLV4|A0A226MLV4_CALSU	91.582	392	15	1	73	464	2	375	0.0	744
sp|Q9UI12|VATH_HUMAN	tr|D6WVU7|D6WVU7_TRICA	56.338	497	192	6	10	483	26	520	0.0	575
sp|Q9UI12|VATH_HUMAN	tr|E2B688|E2B688_HARSA	55.394	482	197	4	16	480	35	515	0.0	558
sp|Q9UI12|VATH_HUMAN	tr|A0A067R111|A0A067R111_ZOONE	55.102	490	196	4	10	479	20	505	0.0	555
sp|Q9UI12|VATH_HUMAN	tr|A0A099Z8K9|A0A099Z8K9_TINGU	97.417	271	7	0	194	464	1	271	0.0	552
sp|Q9UI12|VATH_HUMAN	tr|A0A026WVU6|A0A026WVU6_OOCBI	56.568	472	186	3	10	481	19	471	0.0	541
sp|Q9UI12|VATH_HUMAN	sp|Q9V3J1|VATH_DROME	53.376	474	195	3	10	480	12	462	0.0	532
sp|Q9UI12|VATH_HUMAN	tr|E9FYE9|E9FYE9_DAPPU	53.669	477	202	3	5	481	15	472	0.0	528
sp|Q9UI12|VATH_HUMAN	tr|H9ITL6|H9ITL6_BOMMO	52.292	480	203	5	2	481	18	471	0.0	525
sp|Q9UI12|VATH_HUMAN	tr|W5J9J5|W5J9J5_ANODA	48.598	535	206	6	10	481	16	544	5.38e-179	518
sp|Q9UI12|VATH_HUMAN	tr|A0A194PW52|A0A194PW52_PAPXU	49.904	519	193	7	10	475	21	525	1.41e-177	513
sp|Q9UI12|VATH_HUMAN	tr|H9JH82|H9JH82_BOMMO	47.338	526	217	6	10	481	21	540	1.50e-170	496
sp|Q9UI12|VATH_HUMAN	tr|A0A1S3QRU8|A0A1S3QRU8_SALSA	91.429	245	21	0	225	469	1	245	1.36e-165	472
sp|Q9UI12|VATH_HUMAN	tr|A0A0L0CG87|A0A0L0CG87_LUCCU	46.490	527	210	8	9	474	14	529	1.03e-160	471
sp|Q9UI12|VATH_HUMAN	tr|A0A060XXM1|A0A060XXM1_ONCMY	85.909	220	30	1	174	392	69	288	2.33e-134	394
sp|Q9UI12|VATH_HUMAN	tr|A0A060XXM1|A0A060XXM1_ONCMY	81.944	72	12	1	4	75	1	71	8.20e-28	117
sp|Q9UI12|VATH_HUMAN	tr|A0A1S3QRZ4|A0A1S3QRZ4_SALSA	79.286	140	28	1	36	175	1	139	1.50e-76	241
sp|Q9UI12|VATH_HUMAN	tr|A0A0L7L3F6|A0A0L7L3F6_9NEOP	49.807	259	118	4	194	448	328	578	1.10e-75	253
sp|Q9UI12|VATH_HUMAN	tr|A0A0L7L3F6|A0A0L7L3F6_9NEOP	43.919	148	71	4	37	181	57	195	8.08e-29	125
sp|Q9UI12|VATH_HUMAN	tr|A0A444WSL6|A0A444WSL6_ARAHY	29.252	441	299	5	25	461	10	441	2.27e-72	241
sp|Q9UI12|VATH_HUMAN	tr|A0A3B6AWR9|A0A3B6AWR9_WHEAT	29.515	454	304	6	14	461	2	445	1.26e-71	239
sp|Q9UI12|VATH_HUMAN	tr|A0A1D5UZA7|A0A1D5UZA7_WHEAT	30.023	443	294	6	25	461	10	442	4.28e-71	237
sp|Q9UI12|VATH_HUMAN	tr|A0A3B6C3X9|A0A3B6C3X9_WHEAT	29.797	443	295	6	25	461	10	442	4.61e-71	237
sp|Q9UI12|VATH_HUMAN	tr|A0A444Z9X8|A0A444Z9X8_ARAHY	27.542	472	299	6	25	461	10	473	1.92e-68	231
sp|Q9UI12|VATH_HUMAN	tr|B8B782|B8B782_ORYSI	29.797	443	295	6	25	461	53	485	3.93e-68	231
sp|Q9UI12|VATH_HUMAN	tr|C0PEG0|C0PEG0_MAIZE	29.797	443	295	6	25	461	10	442	1.04e-67	228
sp|Q9UI12|VATH_HUMAN	tr|A9RPX6|A9RPX6_PHYPA	30.090	442	293	6	25	461	9	439	2.56e-67	227
sp|Q9UI12|VATH_HUMAN	tr|M0TYH6|M0TYH6_MUSAM	28.761	452	293	6	25	461	236	673	6.04e-66	229
sp|Q9UI12|VATH_HUMAN	tr|A9S6G6|A9S6G6_PHYPA	28.070	456	284	8	25	461	11	441	1.10e-65	223
sp|Q9UI12|VATH_HUMAN	tr|A8HQ97|A8HQ97_CHLRE	29.322	457	282	9	24	461	19	453	1.69e-64	220
sp|Q9UI12|VATH_HUMAN	sp|Q9LX65|VATH_ARATH	28.062	449	284	8	25	461	10	431	3.36e-64	219
sp|Q9UI12|VATH_HUMAN	tr|A0A445EXA2|A0A445EXA2_ARAHY	28.409	440	298	4	25	461	10	435	6.44e-64	218
sp|Q9UI12|VATH_HUMAN	sp|Q8MML6|VATH_DICDI	28.387	465	289	11	20	470	11	445	1.07e-63	218
sp|Q9UI12|VATH_HUMAN	tr|A0A445APS4|A0A445APS4_ARAHY	28.409	440	298	4	25	461	35	460	1.22e-63	218
sp|Q9UI12|VATH_HUMAN	tr|A0A1S3M0W4|A0A1S3M0W4_SALSA	82.301	113	19	1	4	116	1	112	2.45e-60	198
sp|Q9UI12|VATH_HUMAN	tr|M0TUK2|M0TUK2_MUSAM	26.154	455	282	7	37	461	1	431	2.51e-60	209
sp|Q9UI12|VATH_HUMAN	tr|A0A1D6IEH3|A0A1D6IEH3_MAIZE	26.737	475	280	7	25	461	10	454	8.47e-56	197
sp|Q9UI12|VATH_HUMAN	tr|A0A1S3QJ64|A0A1S3QJ64_SALSA	85.714	98	13	1	129	225	1	98	7.79e-52	175
sp|Q9UI12|VATH_HUMAN	tr|Q6C6K9|Q6C6K9_YARLI	27.918	437	289	9	26	457	17	432	1.11e-50	183
sp|Q9UI12|VATH_HUMAN	tr|A0A099YSK4|A0A099YSK4_TINGU	83.158	95	16	0	38	132	1	95	6.30e-50	170
sp|Q9UI12|VATH_HUMAN	tr|B5YMR4|B5YMR4_THAPS	30.108	279	178	5	201	464	23	299	5.09e-40	151
sp|Q9UI12|VATH_HUMAN	tr|B8C360|B8C360_THAPS	29.752	242	153	6	241	467	10	249	2.99e-34	134
sp|Q9UI12|VATH_HUMAN	tr|K7EH86|K7EH86_ORNAN	85.938	64	9	0	81	144	1	64	1.44e-31	120
sp|Q9UI12|VATH_HUMAN	tr|K7EEF9|K7EEF9_ORNAN	85.938	64	9	0	81	144	1	64	3.61e-31	120
sp|Q9UI12|VATH_HUMAN	tr|Q5BE19|Q5BE19_EMENI	24.845	483	319	13	15	465	8	478	7.09e-30	127
sp|Q9UI12|VATH_HUMAN	tr|Q8IEP9|Q8IEP9_PLAF7	22.637	455	291	13	33	465	34	449	3.40e-29	124
sp|Q9UI12|VATH_HUMAN	tr|Q7SGA4|Q7SGA4_NEUCR	32.189	233	144	5	231	456	245	470	5.20e-28	121
sp|Q9UI12|VATH_HUMAN	sp|P41807|VATH_YEAST	30.739	257	152	6	227	465	230	478	1.34e-27	120
sp|Q9UI12|VATH_HUMAN	tr|A0A060YC66|A0A060YC66_ONCMY	76.786	56	12	1	141	195	1	56	2.13e-20	89.7
sp|Q9UI12|VATH_HUMAN	tr|A0A2K1L289|A0A2K1L289_PHYPA	38.095	84	49	1	378	461	77	157	1.11e-08	60.1
sp|Q9UI12|VATH_HUMAN	tr|R1CJA6|R1CJA6_EMIHU	22.581	124	88	4	20	135	13	136	0.076	40.0
sp|Q9UI12|VATH_HUMAN	tr|R1CJA6|R1CJA6_EMIHU	48.649	37	19	0	431	467	121	157	0.47	37.7
sp|Q9UI12|VATH_HUMAN	tr|A0A2K5E6R3|A0A2K5E6R3_AOTNA	32.895	76	50	1	387	462	93	167	0.16	40.4
sp|Q9UI12|VATH_HUMAN	sp|Q8N2F6|ARM10_HUMAN	31.579	76	51	1	387	462	94	168	0.23	39.7
sp|Q9UI12|VATH_HUMAN	tr|H2QV63|H2QV63_PANTR	31.579	76	51	1	387	462	102	176	0.25	39.7
sp|Q9UI12|VATH_HUMAN	tr|A0A2R9AUS9|A0A2R9AUS9_PANPA	31.579	76	51	1	387	462	94	168	0.27	39.7
sp|Q9UI12|VATH_HUMAN	tr|A0A2I3HKF0|A0A2I3HKF0_NOMLE	32.895	76	50	1	387	462	98	172	0.30	39.3
sp|Q9UI12|VATH_HUMAN	tr|G3QH76|G3QH76_GORGO	31.579	76	51	1	387	462	94	168	0.53	38.5
sp|Q9UI12|VATH_HUMAN	tr|H2PN39|H2PN39_PONAB	31.579	76	51	1	387	462	94	168	0.56	38.5
sp|Q9UI12|VATH_HUMAN	tr|U3E623|U3E623_CALJA	31.579	76	51	1	387	462	59	133	0.64	38.1
sp|Q9UI12|VATH_HUMAN	sp|Q9D0L7|ARM10_MOUSE	32.895	76	50	1	387	462	57	131	0.88	37.7
sp|Q9UI12|VATH_HUMAN	tr|Q9SJR4|Q9SJR4_ARATH	27.500	160	87	6	242	400	39	170	1.5	36.6
sp|Q9UI12|VATH_HUMAN	tr|A0A2K6TRX6|A0A2K6TRX6_SAIBB	30.263	76	52	1	387	462	93	167	3.4	36.2
sp|Q9UI12|VATH_HUMAN	tr|Q6CG40|Q6CG40_YARLI	25.000	112	81	2	261	372	737	845	3.7	36.2
sp|Q9UI12|VATH_HUMAN	tr|A0A194PX35|A0A194PX35_PAPXU	50.000	28	14	0	215	242	48	75	4.4	33.5
sp|Q9UI12|VATH_HUMAN	tr|I3MN31|I3MN31_ICTTR	30.263	76	52	1	387	462	59	133	5.5	35.4
sp|Q9UI12|VATH_HUMAN	tr|A0A1S3GPH6|A0A1S3GPH6_DIPOR	30.263	76	52	1	387	462	136	210	5.6	35.4
sp|Q9UI12|VATH_HUMAN	tr|E9HRT8|E9HRT8_DAPPU	31.959	97	55	5	273	359	205	300	5.7	35.8
sp|Q9UI12|VATH_HUMAN	tr|G3Q9H3|G3Q9H3_GASAC	31.169	77	50	1	286	362	1309	1382	5.9	35.8
sp|Q9UI12|VATH_HUMAN	tr|E9G464|E9G464_DAPPU	22.051	195	124	6	292	475	325	502	6.8	35.4
sp|Q9UI12|VATH_HUMAN	tr|A0A226N1B3|A0A226N1B3_CALSU	26.400	125	80	3	302	414	695	819	7.0	35.4
sp|Q9UI12|VATH_HUMAN	tr|A0A1S3T1T4|A0A1S3T1T4_SALSA	28.125	96	55	3	294	385	13	98	9.4	35.0
sp|Q9UI14|PRAF1_HUMAN	sp|Q9UI14|PRAF1_HUMAN	100.000	185	0	0	1	185	1	185	1.65e-134	378
sp|Q9UI14|PRAF1_HUMAN	tr|K6ZJ25|K6ZJ25_PANTR	99.459	185	1	0	1	185	1	185	1.02e-133	376
sp|Q9UI14|PRAF1_HUMAN	tr|A0A2R9BKB6|A0A2R9BKB6_PANPA	99.459	185	1	0	1	185	1	185	1.02e-133	376
sp|Q9UI14|PRAF1_HUMAN	tr|G3QMX4|G3QMX4_GORGO	99.459	185	1	0	1	185	1	185	1.02e-133	376
sp|Q9UI14|PRAF1_HUMAN	tr|H2NYZ4|H2NYZ4_PONAB	98.919	185	2	0	1	185	1	185	2.80e-133	375
sp|Q9UI14|PRAF1_HUMAN	tr|G1RST1|G1RST1_NOMLE	98.919	185	2	0	1	185	1	185	2.80e-133	375
sp|Q9UI14|PRAF1_HUMAN	tr|A0A2K6MZC0|A0A2K6MZC0_RHIBE	98.378	185	3	0	1	185	1	185	1.73e-132	373
sp|Q9UI14|PRAF1_HUMAN	tr|A0A0A0MUQ6|A0A0A0MUQ6_PAPAN	97.838	185	4	0	1	185	1	185	6.99e-132	371
sp|Q9UI14|PRAF1_HUMAN	tr|A0A2K5Z9K6|A0A2K5Z9K6_MANLE	97.838	185	4	0	1	185	1	185	6.99e-132	371
sp|Q9UI14|PRAF1_HUMAN	tr|F7HPV0|F7HPV0_MACMU	97.838	185	4	0	1	185	1	185	6.99e-132	371
sp|Q9UI14|PRAF1_HUMAN	tr|G7PXQ2|G7PXQ2_MACFA	97.838	185	4	0	1	185	1	185	6.99e-132	371
sp|Q9UI14|PRAF1_HUMAN	tr|A0A0D9S120|A0A0D9S120_CHLSB	97.838	185	4	0	1	185	1	185	6.99e-132	371
sp|Q9UI14|PRAF1_HUMAN	tr|A0A2K5NLL3|A0A2K5NLL3_CERAT	97.838	185	4	0	1	185	1	185	6.99e-132	371
sp|Q9UI14|PRAF1_HUMAN	tr|A0A2K6EGK6|A0A2K6EGK6_PROCO	97.838	185	4	0	1	185	1	185	1.52e-131	370
sp|Q9UI14|PRAF1_HUMAN	tr|A0A2K6SAH3|A0A2K6SAH3_SAIBB	97.838	185	4	0	1	185	1	185	2.24e-131	370
sp|Q9UI14|PRAF1_HUMAN	tr|A0A2K5C5B9|A0A2K5C5B9_AOTNA	97.297	185	5	0	1	185	1	185	5.87e-131	369
sp|Q9UI14|PRAF1_HUMAN	tr|A0A091DRC1|A0A091DRC1_FUKDA	97.297	185	5	0	1	185	1	185	1.54e-130	368
sp|Q9UI14|PRAF1_HUMAN	sp|Q52NJ0|PRAF1_PIG	96.216	185	7	0	1	185	1	185	2.07e-130	368
sp|Q9UI14|PRAF1_HUMAN	tr|F7I8Z0|F7I8Z0_CALJA	96.757	185	6	0	1	185	1	185	3.05e-130	367
sp|Q9UI14|PRAF1_HUMAN	tr|H0WJB9|H0WJB9_OTOGA	95.676	185	8	0	1	185	1	185	1.32e-129	365
sp|Q9UI14|PRAF1_HUMAN	tr|F1P766|F1P766_CANLF	95.135	185	9	0	1	185	1	185	2.59e-129	365
sp|Q9UI14|PRAF1_HUMAN	tr|H0WDU7|H0WDU7_CAVPO	95.676	185	8	0	1	185	1	185	4.53e-129	364
sp|Q9UI14|PRAF1_HUMAN	sp|Q9Z0S9|PRAF1_MOUSE	94.595	185	10	0	1	185	1	185	1.30e-128	363
sp|Q9UI14|PRAF1_HUMAN	tr|I3MVM1|I3MVM1_ICTTR	94.595	185	10	0	1	185	1	185	5.17e-128	362
sp|Q9UI14|PRAF1_HUMAN	tr|A0A2U3WHK5|A0A2U3WHK5_ODORO	94.054	185	11	0	1	185	1	185	7.11e-128	361
sp|Q9UI14|PRAF1_HUMAN	sp|Q8HY39|PRAF1_CANLF	94.595	185	10	0	1	185	1	185	8.96e-128	361
sp|Q9UI14|PRAF1_HUMAN	tr|A0A2U3XKS3|A0A2U3XKS3_LEPWE	93.514	185	12	0	1	185	1	185	2.18e-127	360
sp|Q9UI14|PRAF1_HUMAN	tr|G3T7A8|G3T7A8_LOXAF	94.054	185	11	0	1	185	1	185	3.94e-127	359
sp|Q9UI14|PRAF1_HUMAN	tr|A0A452FT25|A0A452FT25_CAPHI	93.514	185	12	0	1	185	1	185	4.40e-127	359
sp|Q9UI14|PRAF1_HUMAN	tr|A0A384DLP0|A0A384DLP0_URSMA	94.054	185	11	0	1	185	1	185	4.59e-127	359
sp|Q9UI14|PRAF1_HUMAN	tr|A0A2Y9E925|A0A2Y9E925_TRIMA	94.054	185	11	0	1	185	1	185	6.45e-127	359
sp|Q9UI14|PRAF1_HUMAN	sp|Q1RMH4|PRAF1_BOVIN	93.514	185	12	0	1	185	1	185	8.40e-127	358
sp|Q9UI14|PRAF1_HUMAN	tr|G5AZQ5|G5AZQ5_HETGA	95.676	185	7	1	1	185	1	184	1.15e-126	358
sp|Q9UI14|PRAF1_HUMAN	tr|G1TMI5|G1TMI5_RABIT	92.973	185	13	0	1	185	1	185	2.74e-126	357
sp|Q9UI14|PRAF1_HUMAN	tr|A0A2Y9EHU2|A0A2Y9EHU2_PHYMC	92.432	185	14	0	1	185	1	185	3.17e-126	357
sp|Q9UI14|PRAF1_HUMAN	tr|A0A1S3GJD7|A0A1S3GJD7_DIPOR	92.973	185	13	0	1	185	1	185	4.50e-126	357
sp|Q9UI14|PRAF1_HUMAN	tr|M3Y7A9|M3Y7A9_MUSPF	92.432	185	14	0	1	185	1	185	6.75e-126	356
sp|Q9UI14|PRAF1_HUMAN	tr|A0A2K5E1B0|A0A2K5E1B0_AOTNA	94.595	185	10	0	1	185	1	185	1.42e-125	355
sp|Q9UI14|PRAF1_HUMAN	tr|A0A452DIV4|A0A452DIV4_BOVIN	93.514	185	12	0	1	185	89	273	1.43e-125	359
sp|Q9UI14|PRAF1_HUMAN	tr|G1Q1T2|G1Q1T2_MYOLU	92.432	185	14	0	1	185	1	185	3.58e-125	354
sp|Q9UI14|PRAF1_HUMAN	tr|M3X0S9|M3X0S9_FELCA	92.432	185	14	0	1	185	1	185	9.61e-125	353
sp|Q9UI14|PRAF1_HUMAN	tr|A0A340XAQ3|A0A340XAQ3_LIPVE	91.892	185	15	0	1	185	1	185	2.12e-124	352
sp|Q9UI14|PRAF1_HUMAN	tr|A0A1S3ACK7|A0A1S3ACK7_ERIEU	90.811	185	17	0	1	185	1	185	1.27e-123	350
sp|Q9UI14|PRAF1_HUMAN	tr|L5L976|L5L976_PTEAL	91.803	183	15	0	3	185	2	184	3.62e-123	349
sp|Q9UI14|PRAF1_HUMAN	tr|W5PEM6|W5PEM6_SHEEP	92.135	178	14	0	8	185	1	178	1.94e-119	340
sp|Q9UI14|PRAF1_HUMAN	tr|G1LD23|G1LD23_AILME	88.108	185	22	0	1	185	1	185	3.31e-116	332
sp|Q9UI14|PRAF1_HUMAN	tr|A0A4X2KRZ4|A0A4X2KRZ4_VOMUR	83.684	190	26	3	1	185	1	190	1.01e-110	318
sp|Q9UI14|PRAF1_HUMAN	tr|A0A3Q2L8B5|A0A3Q2L8B5_HORSE	87.079	178	13	1	1	168	59	236	2.37e-107	312
sp|Q9UI14|PRAF1_HUMAN	tr|H9GLS9|H9GLS9_ANOCA	78.882	161	34	0	25	185	1	161	6.60e-95	277
sp|Q9UI14|PRAF1_HUMAN	tr|Q640E6|Q640E6_XENLA	68.085	188	56	3	1	185	1	187	7.52e-93	273
sp|Q9UI14|PRAF1_HUMAN	tr|A0A5G3HUE8|A0A5G3HUE8_XENTR	67.021	188	57	4	1	185	1	186	1.38e-89	265
sp|Q9UI14|PRAF1_HUMAN	tr|A0A1L8FGW1|A0A1L8FGW1_XENLA	65.385	182	60	2	6	185	7	187	4.66e-89	263
sp|Q9UI14|PRAF1_HUMAN	tr|A0A3B4UN92|A0A3B4UN92_SERDU	62.088	182	64	2	9	185	26	207	2.41e-81	244
sp|Q9UI14|PRAF1_HUMAN	tr|H2T6L1|H2T6L1_TAKRU	60.440	182	67	1	9	185	26	207	3.66e-81	244
sp|Q9UI14|PRAF1_HUMAN	tr|G3P4L9|G3P4L9_GASAC	59.890	182	68	2	9	185	12	193	2.96e-79	239
sp|Q9UI14|PRAF1_HUMAN	tr|A0A060VZI4|A0A060VZI4_ONCMY	61.932	176	66	1	11	185	17	192	2.10e-78	236
sp|Q9UI14|PRAF1_HUMAN	tr|A0A2Y9P540|A0A2Y9P540_DELLE	79.861	144	28	1	1	144	1	143	5.22e-78	236
sp|Q9UI14|PRAF1_HUMAN	tr|A0A1S3RUB0|A0A1S3RUB0_SALSA	65.455	165	56	1	22	185	53	217	5.65e-78	236
sp|Q9UI14|PRAF1_HUMAN	tr|A0A060XTJ4|A0A060XTJ4_ONCMY	64.848	165	57	1	22	185	39	203	2.88e-77	234
sp|Q9UI14|PRAF1_HUMAN	tr|A0A1S3P5I6|A0A1S3P5I6_SALSA	64.848	165	57	1	22	185	61	225	3.70e-77	234
sp|Q9UI14|PRAF1_HUMAN	tr|A0A1U7UIB7|A0A1U7UIB7_TARSY	94.949	99	5	0	87	185	16	114	8.91e-62	191
sp|Q9UI14|PRAF1_HUMAN	tr|A0A1U7UIB7|A0A1U7UIB7_TARSY	76.923	26	6	0	1	26	1	26	7.96e-04	42.7
sp|Q9UI14|PRAF1_HUMAN	tr|A0A1U7R6J7|A0A1U7R6J7_MESAU	95.556	90	4	0	1	90	1	90	1.80e-58	182
sp|Q9UI14|PRAF1_HUMAN	tr|F1RMX2|F1RMX2_PIG	94.444	90	5	0	1	90	1	90	2.58e-56	181
sp|Q9UI14|PRAF1_HUMAN	tr|A0A067RIM0|A0A067RIM0_ZOONE	49.057	159	80	1	26	183	33	191	8.21e-53	172
sp|Q9UI14|PRAF1_HUMAN	tr|A0A026W701|A0A026W701_OOCBI	44.371	151	82	1	31	179	42	192	4.55e-44	149
sp|Q9UI14|PRAF1_HUMAN	tr|E9G780|E9G780_DAPPU	45.833	144	78	0	31	174	14	157	3.29e-43	146
sp|Q9UI14|PRAF1_HUMAN	tr|D2A449|D2A449_TRICA	43.750	160	86	2	22	179	29	186	7.22e-43	146
sp|Q9UI14|PRAF1_HUMAN	tr|A0A1U8DH26|A0A1U8DH26_ALLSI	70.526	95	28	0	91	185	70	164	8.82e-42	142
sp|Q9UI14|PRAF1_HUMAN	tr|A0A151M3R9|A0A151M3R9_ALLMI	70.526	95	28	0	91	185	110	204	1.17e-41	144
sp|Q9UI14|PRAF1_HUMAN	tr|E2BG88|E2BG88_HARSA	41.758	182	99	3	4	179	12	192	4.75e-41	142
sp|Q9UI14|PRAF1_HUMAN	tr|W5JG84|W5JG84_ANODA	42.953	149	83	1	33	181	45	191	5.82e-40	139
sp|Q9UI14|PRAF1_HUMAN	tr|F6X3D9|F6X3D9_ORNAN	65.138	109	35	2	78	185	1	107	2.04e-37	129
sp|Q9UI14|PRAF1_HUMAN	tr|A0A0L0CE71|A0A0L0CE71_LUCCU	41.216	148	83	2	33	179	39	183	2.00e-35	127
sp|Q9UI14|PRAF1_HUMAN	tr|A0A194PKD3|A0A194PKD3_PAPXU	38.889	162	95	2	21	181	31	189	9.66e-31	115
sp|Q9UI14|PRAF1_HUMAN	tr|A1Z823|A1Z823_DROME	36.478	159	97	3	22	179	29	184	5.34e-30	113
sp|Q9UI14|PRAF1_HUMAN	tr|A0A2K3E5J8|A0A2K3E5J8_CHLRE	32.867	143	90	4	43	181	45	185	3.19e-13	70.1
sp|Q9UI14|PRAF1_HUMAN	tr|A0A445AKW6|A0A445AKW6_ARAHY	30.769	143	94	2	32	173	54	192	6.02e-13	69.7
sp|Q9UI14|PRAF1_HUMAN	tr|C8VFG6|C8VFG6_EMENI	32.000	150	93	3	35	179	27	172	1.47e-12	67.8
sp|Q9UI14|PRAF1_HUMAN	sp|Q54XK1|PRAFA_DICDI	28.571	175	106	6	15	181	67	230	1.92e-12	68.6
sp|Q9UI14|PRAF1_HUMAN	sp|Q9FRR1|PRA1E_ARATH	25.316	158	115	2	17	173	24	179	3.94e-11	64.7
sp|Q9UI14|PRAF1_HUMAN	tr|A7UW49|A7UW49_NEUCR	27.703	148	101	3	35	178	29	174	9.36e-11	62.8
sp|Q9UI14|PRAF1_HUMAN	tr|H9JDG9|H9JDG9_BOMMO	39.175	97	51	3	91	182	32	125	1.72e-10	61.2
sp|Q9UI14|PRAF1_HUMAN	sp|O80915|PR1B4_ARATH	29.851	134	89	3	43	173	55	186	4.32e-10	62.0
sp|Q9UI14|PRAF1_HUMAN	tr|W5D3H3|W5D3H3_WHEAT	29.787	141	94	3	36	173	45	183	4.99e-10	61.6
sp|Q9UI14|PRAF1_HUMAN	tr|M0SQ32|M0SQ32_MUSAM	33.094	139	92	1	36	173	48	186	5.35e-10	61.6
sp|Q9UI14|PRAF1_HUMAN	tr|M0U544|M0U544_MUSAM	29.655	145	97	3	40	182	71	212	8.83e-10	61.2
sp|Q9UI14|PRAF1_HUMAN	tr|B6TAR3|B6TAR3_MAIZE	35.484	93	59	1	33	124	49	141	9.13e-10	60.8
sp|Q9UI14|PRAF1_HUMAN	tr|A0A3B6GY45|A0A3B6GY45_WHEAT	29.787	141	94	3	36	173	53	191	1.22e-09	60.8
sp|Q9UI14|PRAF1_HUMAN	tr|A2WWK0|A2WWK0_ORYSI	35.556	90	57	1	36	124	54	143	1.26e-09	60.8
sp|Q9UI14|PRAF1_HUMAN	tr|A0A3B5Z0L3|A0A3B5Z0L3_WHEAT	29.655	145	95	3	33	173	49	190	2.85e-09	59.7
sp|Q9UI14|PRAF1_HUMAN	tr|A0A3B5ZYZ9|A0A3B5ZYZ9_WHEAT	29.655	145	95	3	33	173	50	191	2.88e-09	59.7
sp|Q9UI14|PRAF1_HUMAN	tr|A0A3B5Y414|A0A3B5Y414_WHEAT	29.655	145	95	3	33	173	50	191	2.91e-09	59.7
sp|Q9UI14|PRAF1_HUMAN	tr|A0A444YDN0|A0A444YDN0_ARAHY	23.718	156	111	2	26	173	24	179	3.27e-09	59.3
sp|Q9UI14|PRAF1_HUMAN	sp|Q9M012|PR1B5_ARATH	28.788	132	87	3	43	170	55	183	4.40e-09	59.3
sp|Q9UI14|PRAF1_HUMAN	tr|A0A444X1R1|A0A444X1R1_ARAHY	30.000	140	97	1	43	181	47	186	7.28e-09	58.5
sp|Q9UI14|PRAF1_HUMAN	tr|A0A3B6EPU2|A0A3B6EPU2_WHEAT	29.787	141	94	3	36	173	44	182	1.03e-08	58.2
sp|Q9UI14|PRAF1_HUMAN	tr|A0A445C550|A0A445C550_ARAHY	24.242	132	99	1	43	173	67	198	1.40e-08	58.2
sp|Q9UI14|PRAF1_HUMAN	tr|B5RSJ9|B5RSJ9_YARLI	30.370	135	91	2	35	168	31	163	2.73e-08	56.2
sp|Q9UI14|PRAF1_HUMAN	sp|Q9LYQ4|PR1B6_ARATH	28.369	141	100	1	40	179	42	182	3.12e-08	56.6
sp|Q9UI14|PRAF1_HUMAN	tr|B4FCM4|B4FCM4_MAIZE	27.215	158	110	2	28	184	45	198	6.86e-08	55.8
sp|Q9UI14|PRAF1_HUMAN	sp|Q9FLB6|PR1B3_ARATH	27.439	164	109	3	26	179	24	187	7.97e-08	55.5
sp|Q9UI14|PRAF1_HUMAN	tr|A0A445B8D9|A0A445B8D9_ARAHY	30.000	140	97	1	43	181	47	186	1.05e-07	55.1
sp|Q9UI14|PRAF1_HUMAN	tr|A2Y5P2|A2Y5P2_ORYSI	33.663	101	62	2	28	127	48	144	2.11e-07	54.3
sp|Q9UI14|PRAF1_HUMAN	tr|A0A445DF91|A0A445DF91_ARAHY	28.395	162	108	3	28	185	39	196	2.14e-07	54.7
sp|Q9UI14|PRAF1_HUMAN	tr|W5D653|W5D653_WHEAT	28.873	142	98	2	40	180	41	180	8.86e-07	52.4
sp|Q9UI14|PRAF1_HUMAN	tr|A0A0L7K446|A0A0L7K446_9NEOP	40.000	70	35	1	21	90	31	93	1.05e-06	50.1
sp|Q9UI14|PRAF1_HUMAN	tr|A0A3B6EBS8|A0A3B6EBS8_WHEAT	27.660	141	101	1	40	180	42	181	1.09e-06	52.0
sp|Q9UI14|PRAF1_HUMAN	sp|P93829|PRA1D_ARATH	22.667	150	115	1	32	181	10	158	1.94e-06	51.2
sp|Q9UI14|PRAF1_HUMAN	sp|Q9FZ63|PR1F1_ARATH	28.902	173	116	4	17	184	10	180	3.28e-06	50.4
sp|Q9UI14|PRAF1_HUMAN	tr|M0TFK0|M0TFK0_MUSAM	28.788	132	91	2	40	170	53	182	4.29e-06	50.8
sp|Q9UI14|PRAF1_HUMAN	sp|Q9LYN0|PR1B1_ARATH	25.874	143	101	2	28	169	34	172	6.22e-06	50.1
sp|Q9UI14|PRAF1_HUMAN	sp|P53633|PRA1_YEAST	26.846	149	106	2	33	179	27	174	6.88e-06	49.7
sp|Q9UI14|PRAF1_HUMAN	sp|Q9SIY7|PR1B2_ARATH	27.344	128	92	1	43	169	47	174	7.17e-06	50.1
sp|Q9UI14|PRAF1_HUMAN	tr|A2ZAM5|A2ZAM5_ORYSI	28.276	145	98	4	33	173	48	190	1.03e-05	49.7
sp|Q9UI14|PRAF1_HUMAN	tr|A0A3B6JIE9|A0A3B6JIE9_WHEAT	29.577	142	94	4	36	173	53	192	2.11e-05	48.9
sp|Q9UI14|PRAF1_HUMAN	tr|A0A3B6HT52|A0A3B6HT52_WHEAT	29.577	142	94	4	36	173	54	193	2.68e-05	48.5
sp|Q9UI14|PRAF1_HUMAN	tr|A9S655|A9S655_PHYPA	30.208	96	66	1	29	124	33	127	3.51e-05	48.1
sp|Q9UI14|PRAF1_HUMAN	tr|A0A444ZK68|A0A444ZK68_ARAHY	27.891	147	101	2	28	173	39	181	4.37e-05	48.1
sp|Q9UI14|PRAF1_HUMAN	tr|A0A3B5ZRB5|A0A3B5ZRB5_WHEAT	30.682	88	58	2	40	126	39	124	5.16e-05	47.4
sp|Q9UI14|PRAF1_HUMAN	tr|A0A3B5XX24|A0A3B5XX24_WHEAT	29.545	88	59	2	40	126	39	124	1.66e-04	45.8
sp|Q9UI14|PRAF1_HUMAN	tr|A0A3B6KR68|A0A3B6KR68_WHEAT	30.282	142	91	3	45	178	74	215	2.30e-04	45.8
sp|Q9UI14|PRAF1_HUMAN	tr|A0A3B6IPL8|A0A3B6IPL8_WHEAT	28.169	142	96	4	36	173	53	192	3.53e-04	45.4
sp|Q9UI14|PRAF1_HUMAN	tr|A0A3B6LV41|A0A3B6LV41_WHEAT	29.927	137	94	2	45	179	73	209	3.59e-04	45.4
sp|Q9UI14|PRAF1_HUMAN	tr|A0A3B6MZB7|A0A3B6MZB7_WHEAT	29.927	137	94	2	45	179	74	210	3.74e-04	45.4
sp|Q9UI14|PRAF1_HUMAN	tr|A2XMY2|A2XMY2_ORYSI	34.118	85	54	1	45	127	71	155	5.01e-04	45.1
sp|Q9UI14|PRAF1_HUMAN	sp|Q9ZWD1|PR1G1_ARATH	30.337	89	60	2	40	127	35	122	8.15e-04	43.9
sp|Q9UI14|PRAF1_HUMAN	tr|A0A2K1L1S7|A0A2K1L1S7_PHYPA	29.000	100	70	1	28	127	33	131	0.001	43.9
sp|Q9UI14|PRAF1_HUMAN	tr|A0A1D6QG97|A0A1D6QG97_MAIZE	44.444	36	20	0	43	78	60	95	0.001	43.9
sp|Q9UI14|PRAF1_HUMAN	tr|M0SDB8|M0SDB8_MUSAM	37.255	51	28	1	28	78	40	86	0.001	43.9
sp|Q9UI14|PRAF1_HUMAN	tr|A9SVV2|A9SVV2_PHYPA	30.303	99	68	1	29	127	31	128	0.001	43.5
sp|Q9UI14|PRAF1_HUMAN	tr|A2Y1C1|A2Y1C1_ORYSI	28.369	141	97	3	40	178	90	228	0.001	43.9
sp|Q9UI14|PRAF1_HUMAN	tr|A0A151MKC9|A0A151MKC9_ALLMI	27.160	162	100	8	35	185	1	155	0.001	43.5
sp|Q9UI14|PRAF1_HUMAN	tr|K7GCK1|K7GCK1_PELSI	25.157	159	103	6	35	183	1	153	0.001	43.1
sp|Q9UI14|PRAF1_HUMAN	tr|G3PDR5|G3PDR5_GASAC	24.324	148	104	6	42	183	9	154	0.002	42.7
sp|Q9UI14|PRAF1_HUMAN	tr|M0TFZ5|M0TFZ5_MUSAM	29.474	95	61	3	36	126	30	122	0.002	42.7
sp|Q9UI14|PRAF1_HUMAN	tr|A0A1S3P2M3|A0A1S3P2M3_SALSA	26.797	153	94	7	42	183	9	154	0.003	42.4
sp|Q9UI14|PRAF1_HUMAN	tr|B6T3J9|B6T3J9_MAIZE	30.496	141	95	2	40	179	41	179	0.004	42.0
sp|Q9UI14|PRAF1_HUMAN	sp|Q9LIC7|PR1F4_ARATH	27.381	84	60	1	40	122	34	117	0.004	42.0
sp|Q9UI14|PRAF1_HUMAN	tr|C1BHH8|C1BHH8_ONCMY	26.974	152	95	6	42	183	9	154	0.004	42.0
sp|Q9UI14|PRAF1_HUMAN	tr|A0A444YZB9|A0A444YZB9_ARAHY	27.551	98	67	3	31	126	26	121	0.006	41.6
sp|Q9UI14|PRAF1_HUMAN	sp|Q54NS7|PRAFB_DICDI	23.077	130	97	3	42	171	9	135	0.006	41.2
sp|Q9UI14|PRAF1_HUMAN	sp|Q9C889|PR1F2_ARATH	24.615	130	95	2	40	168	34	161	0.009	41.2
sp|Q9UI14|PRAF1_HUMAN	tr|A0A3B6KPD7|A0A3B6KPD7_WHEAT	41.026	39	23	0	40	78	87	125	0.009	41.2
sp|Q9UI14|PRAF1_HUMAN	tr|A0A3B6LJY3|A0A3B6LJY3_WHEAT	32.609	46	31	0	36	81	49	94	0.009	41.2
sp|Q9UI14|PRAF1_HUMAN	tr|A0A444Y919|A0A444Y919_ARAHY	30.682	88	58	2	41	127	33	118	0.011	40.8
sp|Q9UI14|PRAF1_HUMAN	tr|A0A3B6KH11|A0A3B6KH11_WHEAT	32.609	46	31	0	33	78	46	91	0.011	41.2
sp|Q9UI14|PRAF1_HUMAN	tr|A0A0Q3TCW2|A0A0Q3TCW2_AMAAE	27.957	93	59	3	35	119	1	93	0.014	40.4
sp|Q9UI14|PRAF1_HUMAN	tr|A0A286XIG0|A0A286XIG0_CAVPO	26.515	132	92	4	57	185	27	156	0.016	40.0
sp|Q9UI14|PRAF1_HUMAN	tr|A0A444YGJ0|A0A444YGJ0_ARAHY	28.736	87	61	1	41	127	38	123	0.017	40.4
sp|Q9UI14|PRAF1_HUMAN	tr|A9TL99|A9TL99_PHYPA	26.000	100	73	1	28	127	33	131	0.018	40.4
sp|Q9UI14|PRAF1_HUMAN	tr|A0A444XN94|A0A444XN94_ARAHY	30.435	69	48	0	43	111	61	129	0.019	40.4
sp|Q9UI14|PRAF1_HUMAN	tr|A0A1D6GHY1|A0A1D6GHY1_MAIZE	40.426	47	28	0	32	78	102	148	0.019	40.4
sp|Q9UI14|PRAF1_HUMAN	tr|B4FZ09|B4FZ09_MAIZE	41.026	39	23	0	40	78	123	161	0.020	40.4
sp|Q9UI14|PRAF1_HUMAN	sp|Q8R5J9|PRAF3_MOUSE	23.567	157	112	5	35	185	1	155	0.021	40.0
sp|Q9UI14|PRAF1_HUMAN	tr|A0A3B4UF92|A0A3B4UF92_SERDU	31.579	76	42	4	42	108	9	83	0.021	40.0
sp|Q9UI14|PRAF1_HUMAN	tr|M0SWH3|M0SWH3_MUSAM	35.294	51	29	1	28	78	39	85	0.023	40.0
sp|Q9UI14|PRAF1_HUMAN	tr|A0A2Y9FEG7|A0A2Y9FEG7_PHYMC	26.923	130	94	1	57	185	27	156	0.031	39.3
sp|Q9UI14|PRAF1_HUMAN	tr|B8BRV6|B8BRV6_THAPS	26.471	68	47	2	62	127	124	190	0.042	39.7
sp|Q9UI14|PRAF1_HUMAN	tr|A0A1U7QNG3|A0A1U7QNG3_MESAU	23.684	152	108	5	40	185	6	155	0.055	38.9
sp|Q9UI14|PRAF1_HUMAN	tr|A0A445BJI2|A0A445BJI2_ARAHY	28.986	69	49	0	43	111	61	129	0.066	38.9
sp|Q9UI14|PRAF1_HUMAN	tr|A0A445D348|A0A445D348_ARAHY	28.736	87	58	3	43	127	37	121	0.071	38.5
sp|Q9UI14|PRAF1_HUMAN	tr|A0A340WN60|A0A340WN60_LIPVE	26.154	130	95	1	57	185	27	156	0.077	38.1
sp|Q9UI14|PRAF1_HUMAN	sp|Q5E9M1|PRAF3_BOVIN	23.684	152	108	5	40	185	6	155	0.081	38.1
sp|Q9UI14|PRAF1_HUMAN	tr|A0A1S2ZRE3|A0A1S2ZRE3_ERIEU	23.684	152	108	5	40	185	6	155	0.086	38.1
sp|Q9UI14|PRAF1_HUMAN	tr|A0A3B5YVH3|A0A3B5YVH3_WHEAT	26.772	127	90	2	40	165	40	164	0.087	38.1
sp|Q9UI14|PRAF1_HUMAN	tr|A0A2I2UA23|A0A2I2UA23_FELCA	23.684	152	108	5	40	185	6	155	0.087	38.1
sp|Q9UI14|PRAF1_HUMAN	tr|A0A2Y9MEP8|A0A2Y9MEP8_DELLE	26.154	130	95	1	57	185	27	156	0.11	37.7
sp|Q9UI14|PRAF1_HUMAN	tr|A0A1U7UD84|A0A1U7UD84_TARSY	23.684	152	108	5	40	185	6	155	0.11	37.7
sp|Q9UI14|PRAF1_HUMAN	tr|A0A2K6FUW0|A0A2K6FUW0_PROCO	38.000	50	28	2	40	86	6	55	0.12	36.2
sp|Q9UI14|PRAF1_HUMAN	tr|A0A060W3I6|A0A060W3I6_ONCMY	32.895	76	41	4	42	108	9	83	0.12	37.7
sp|Q9UI14|PRAF1_HUMAN	tr|A0A1S3LCK4|A0A1S3LCK4_SALSA	29.032	93	56	4	25	108	40	131	0.13	38.1
sp|Q9UI14|PRAF1_HUMAN	tr|G3STM0|G3STM0_LOXAF	22.930	157	113	5	35	185	1	155	0.13	37.7
sp|Q9UI14|PRAF1_HUMAN	tr|A0A340WJG1|A0A340WJG1_LIPVE	23.684	152	108	5	40	185	6	155	0.14	37.7
sp|Q9UI14|PRAF1_HUMAN	sp|Q5R4X8|PRAF3_PONAB	23.179	151	110	4	40	185	6	155	0.15	37.4
sp|Q9UI14|PRAF1_HUMAN	tr|H2QMX1|H2QMX1_PANTR	23.179	151	110	4	40	185	6	155	0.15	37.4
sp|Q9UI14|PRAF1_HUMAN	tr|A0A2R9AYA3|A0A2R9AYA3_PANPA	23.179	151	110	4	40	185	6	155	0.15	37.4
sp|Q9UI14|PRAF1_HUMAN	tr|A0A2I3GLS5|A0A2I3GLS5_NOMLE	23.179	151	110	4	40	185	6	155	0.15	37.4
sp|Q9UI14|PRAF1_HUMAN	sp|O75915|PRAF3_HUMAN	23.179	151	110	4	40	185	6	155	0.15	37.4
sp|Q9UI14|PRAF1_HUMAN	tr|G3QFA1|G3QFA1_GORGO	23.179	151	110	4	40	185	6	155	0.15	37.4
sp|Q9UI14|PRAF1_HUMAN	sp|Q9LIC6|PR1F3_ARATH	28.571	84	59	1	40	122	34	117	0.15	37.4
sp|Q9UI14|PRAF1_HUMAN	tr|A0A226NK79|A0A226NK79_CALSU	22.360	161	109	7	35	185	1	155	0.16	37.4
sp|Q9UI14|PRAF1_HUMAN	tr|A0A384D2Y4|A0A384D2Y4_URSMA	23.179	151	110	4	40	185	6	155	0.16	37.4
sp|Q9UI14|PRAF1_HUMAN	tr|A0A2K6UUC6|A0A2K6UUC6_SAIBB	23.179	151	110	4	40	185	6	155	0.16	37.4
sp|Q9UI14|PRAF1_HUMAN	tr|H0WX07|H0WX07_OTOGA	33.871	62	38	2	40	98	6	67	0.17	37.4
sp|Q9UI14|PRAF1_HUMAN	tr|A0A1S3GGB4|A0A1S3GGB4_DIPOR	26.429	140	82	6	57	185	27	156	0.17	37.4
sp|Q9UI14|PRAF1_HUMAN	tr|B5X775|B5X775_SALSA	31.081	74	41	5	40	109	7	74	0.19	37.4
sp|Q9UI14|PRAF1_HUMAN	tr|H2U2I1|H2U2I1_TAKRU	26.752	157	97	8	40	185	3	152	0.20	37.0
sp|Q9UI14|PRAF1_HUMAN	tr|L5K7R5|L5K7R5_PTEAL	23.333	150	107	5	42	185	8	155	0.21	37.0
sp|Q9UI14|PRAF1_HUMAN	tr|G1SUN1|G1SUN1_RABIT	22.517	151	111	4	40	185	6	155	0.21	37.0
sp|Q9UI14|PRAF1_HUMAN	tr|A0A2U4CCW1|A0A2U4CCW1_TURTR	22.517	151	111	4	40	185	6	155	0.22	37.0
sp|Q9UI14|PRAF1_HUMAN	tr|A0A2Y9N0V5|A0A2Y9N0V5_DELLE	22.517	151	111	4	40	185	6	155	0.22	37.0
sp|Q9UI14|PRAF1_HUMAN	tr|A0A2U3W8L5|A0A2U3W8L5_ODORO	22.517	151	111	4	40	185	6	155	0.22	37.0
sp|Q9UI14|PRAF1_HUMAN	tr|D2HPQ3|D2HPQ3_AILME	22.517	151	111	4	40	185	6	155	0.22	37.0
sp|Q9UI14|PRAF1_HUMAN	tr|A0A2K5CD87|A0A2K5CD87_AOTNA	23.179	151	110	4	40	185	6	155	0.22	37.0
sp|Q9UI14|PRAF1_HUMAN	tr|A0A060XB32|A0A060XB32_ONCMY	31.507	73	42	4	40	109	7	74	0.22	37.0
sp|Q9UI14|PRAF1_HUMAN	tr|M3YZV0|M3YZV0_MUSPF	22.517	151	111	4	40	185	6	155	0.22	37.0
sp|Q9UI14|PRAF1_HUMAN	tr|E2R4I1|E2R4I1_CANLF	22.517	151	111	4	40	185	6	155	0.23	37.0
sp|Q9UI14|PRAF1_HUMAN	tr|A0A2Y9EPZ4|A0A2Y9EPZ4_PHYMC	22.517	151	111	4	40	185	6	155	0.23	37.0
sp|Q9UI14|PRAF1_HUMAN	tr|G1P4T2|G1P4T2_MYOLU	33.871	62	38	2	40	98	6	67	0.23	37.0
sp|Q9UI14|PRAF1_HUMAN	tr|W5PK09|W5PK09_SHEEP	23.026	152	109	5	40	185	8	157	0.23	37.0
sp|Q9UI14|PRAF1_HUMAN	tr|G5AVQ5|G5AVQ5_HETGA	22.517	151	111	4	40	185	6	155	0.24	37.0
sp|Q9UI14|PRAF1_HUMAN	tr|A0A091DZR4|A0A091DZR4_FUKDA	22.517	151	111	4	40	185	6	155	0.24	37.0
sp|Q9UI14|PRAF1_HUMAN	tr|A0A286X879|A0A286X879_CAVPO	22.517	151	111	4	40	185	6	155	0.24	37.0
sp|Q9UI14|PRAF1_HUMAN	tr|A0A3B6MPL1|A0A3B6MPL1_WHEAT	32.558	43	29	0	36	78	49	91	0.25	37.0
sp|Q9UI14|PRAF1_HUMAN	tr|A0A2U3XY73|A0A2U3XY73_LEPWE	22.517	151	111	4	40	185	6	155	0.26	37.0
sp|Q9UI14|PRAF1_HUMAN	tr|A0A2Y9DER4|A0A2Y9DER4_TRIMA	36.207	58	34	2	40	94	6	63	0.26	36.6
sp|Q9UI14|PRAF1_HUMAN	tr|A0A096MZH0|A0A096MZH0_PAPAN	33.871	62	38	2	40	98	6	67	0.29	36.6
sp|Q9UI14|PRAF1_HUMAN	tr|A0A2K5YKX5|A0A2K5YKX5_MANLE	33.871	62	38	2	40	98	6	67	0.29	36.6
sp|Q9UI14|PRAF1_HUMAN	tr|F7FCU0|F7FCU0_MACMU	33.871	62	38	2	40	98	6	67	0.29	36.6
sp|Q9UI14|PRAF1_HUMAN	tr|A0A2K5TUH4|A0A2K5TUH4_MACFA	33.871	62	38	2	40	98	6	67	0.29	36.6
sp|Q9UI14|PRAF1_HUMAN	tr|A0A0D9RGU3|A0A0D9RGU3_CHLSB	33.871	62	38	2	40	98	6	67	0.29	36.6
sp|Q9UI14|PRAF1_HUMAN	tr|A0A2K5LCA2|A0A2K5LCA2_CERAT	33.871	62	38	2	40	98	6	67	0.29	36.6
sp|Q9UI14|PRAF1_HUMAN	tr|A0A1L8GPZ7|A0A1L8GPZ7_XENLA	24.845	161	105	8	35	185	1	155	0.29	36.6
sp|Q9UI14|PRAF1_HUMAN	tr|A0A3B5KCU1|A0A3B5KCU1_TAKRU	26.667	75	47	3	42	108	9	83	0.30	36.6
sp|Q9UI14|PRAF1_HUMAN	tr|A0A452FXW3|A0A452FXW3_CAPHI	26.016	123	90	1	64	185	34	156	0.32	36.6
sp|Q9UI14|PRAF1_HUMAN	sp|Q2KHX3|PRAF2_BOVIN	26.016	123	90	1	64	185	34	156	0.32	36.6
sp|Q9UI14|PRAF1_HUMAN	tr|A0A452FJJ3|A0A452FJJ3_CAPHI	40.000	45	24	2	40	81	6	50	0.32	36.6
sp|Q9UI14|PRAF1_HUMAN	tr|A0A2K6LYX2|A0A2K6LYX2_RHIBE	33.871	62	38	2	40	98	6	67	0.32	36.6
sp|Q9UI14|PRAF1_HUMAN	sp|Q56P28|PRAF3_PIG	40.000	45	24	2	40	81	6	50	0.33	36.6
sp|Q9UI14|PRAF1_HUMAN	tr|A0A060X8A2|A0A060X8A2_ONCMY	30.137	73	43	4	40	109	7	74	0.34	36.6
sp|Q9UI14|PRAF1_HUMAN	tr|W5PN02|W5PN02_SHEEP	26.016	123	90	1	64	185	30	152	0.36	36.2
sp|Q9UI14|PRAF1_HUMAN	tr|A0A1D6M083|A0A1D6M083_MAIZE	27.059	85	59	1	40	121	37	121	0.36	36.2
sp|Q9UI14|PRAF1_HUMAN	tr|G3GS61|G3GS61_CRIGR	23.026	152	109	5	40	185	6	155	0.39	36.2
sp|Q9UI14|PRAF1_HUMAN	tr|A0A099Z0M1|A0A099Z0M1_TINGU	23.776	143	94	6	52	185	1	137	0.41	36.2
sp|Q9UI14|PRAF1_HUMAN	tr|G5BJJ4|G5BJJ4_HETGA	25.166	151	95	5	38	185	21	156	0.42	36.2
sp|Q9UI14|PRAF1_HUMAN	tr|I3MTV5|I3MTV5_ICTTR	40.000	45	24	2	40	81	6	50	0.46	35.8
sp|Q9UI14|PRAF1_HUMAN	tr|F6TGY1|F6TGY1_HORSE	33.871	62	38	2	40	98	6	67	0.47	36.2
sp|Q9UI14|PRAF1_HUMAN	tr|A0A5F9DUL3|A0A5F9DUL3_RABIT	23.577	123	93	1	64	185	77	199	0.49	36.2
sp|Q9UI14|PRAF1_HUMAN	tr|B2GUF7|B2GUF7_XENTR	23.602	161	107	8	35	185	1	155	0.49	35.8
sp|Q9UI14|PRAF1_HUMAN	tr|H0ZHM6|H0ZHM6_TAEGU	31.250	64	41	2	35	95	1	64	0.50	35.8
sp|Q9UI14|PRAF1_HUMAN	tr|F7EX01|F7EX01_ORNAN	34.000	50	30	2	35	81	1	50	0.59	35.8
sp|Q9UI14|PRAF1_HUMAN	tr|A0A3B4VEK6|A0A3B4VEK6_SERDU	38.095	42	23	2	40	78	8	49	0.66	35.4
sp|Q9UI14|PRAF1_HUMAN	tr|Q3B8F4|Q3B8F4_XENLA	33.333	48	29	2	35	79	1	48	0.74	35.4
sp|Q9UI14|PRAF1_HUMAN	sp|Q8W115|PR1A3_ARATH	26.829	82	53	2	52	128	32	111	0.76	35.4
sp|Q9UI14|PRAF1_HUMAN	tr|G1NB06|G1NB06_MELGA	35.417	48	28	2	35	79	3	50	0.97	35.0
sp|Q9UI14|PRAF1_HUMAN	tr|A0A384CIJ3|A0A384CIJ3_URSMA	33.824	68	33	2	64	119	7	74	1.1	33.9
sp|Q9UI14|PRAF1_HUMAN	tr|A0A3Q1MQ71|A0A3Q1MQ71_BOVIN	27.778	126	71	6	29	147	290	402	1.1	35.4
sp|Q9UI14|PRAF1_HUMAN	sp|Q8GWC3|PR1A2_ARATH	33.333	51	34	0	52	102	32	82	1.2	35.0
sp|Q9UI14|PRAF1_HUMAN	tr|A9U2W1|A9U2W1_PHYPA	29.412	102	63	3	43	139	25	122	1.2	35.0
sp|Q9UI14|PRAF1_HUMAN	tr|W5P3Q4|W5P3Q4_SHEEP	28.000	125	70	6	30	147	289	400	1.3	35.4
sp|Q9UI14|PRAF1_HUMAN	sp|Q4R4R4|PRAF3_MACFA	32.258	62	39	2	40	98	6	67	1.3	34.7
sp|Q9UI14|PRAF1_HUMAN	tr|A0A4X2KDY2|A0A4X2KDY2_VOMUR	39.024	41	22	2	42	79	8	48	1.5	34.7
sp|Q9UI14|PRAF1_HUMAN	sp|Q9FH16|PR1G2_ARATH	25.882	85	61	2	43	126	36	119	1.5	34.7
sp|Q9UI14|PRAF1_HUMAN	tr|A0A445BP64|A0A445BP64_ARAHY	36.585	41	26	0	41	81	36	76	1.5	34.7
sp|Q9UI14|PRAF1_HUMAN	tr|G1KR10|G1KR10_ANOCA	26.866	67	46	2	35	98	1	67	2.0	34.3
sp|Q9UI14|PRAF1_HUMAN	tr|R1FMV9|R1FMV9_EMIHU	32.394	71	40	3	43	110	75	140	2.0	33.9
sp|Q9UI14|PRAF1_HUMAN	tr|A0A2I0M9R9|A0A2I0M9R9_COLLI	26.582	79	51	2	48	119	1	79	2.3	33.9
sp|Q9UI14|PRAF1_HUMAN	tr|A0A1S3A563|A0A1S3A563_ERIEU	23.577	123	93	1	64	185	34	156	2.5	33.9
sp|Q9UI14|PRAF1_HUMAN	tr|A0A445AJH8|A0A445AJH8_ARAHY	31.579	57	37	1	43	99	25	79	2.7	33.9
sp|Q9UI14|PRAF1_HUMAN	tr|A0A3B5K4S6|A0A3B5K4S6_TAKRU	48.780	41	16	2	53	88	21	61	3.3	33.5
sp|Q9UI14|PRAF1_HUMAN	tr|E9H8K1|E9H8K1_DAPPU	25.000	72	53	1	23	94	77	147	4.2	33.5
sp|Q9UI14|PRAF1_HUMAN	tr|A0A067RKY9|A0A067RKY9_ZOONE	23.913	138	90	5	36	163	4	136	4.2	33.5
sp|Q9UI14|PRAF1_HUMAN	tr|A0A060W466|A0A060W466_ONCMY	35.088	57	34	2	33	86	2	58	4.3	33.1
sp|Q9UI14|PRAF1_HUMAN	tr|A9S480|A9S480_PHYPA	32.911	79	50	2	54	129	34	112	4.7	33.1
sp|Q9UI14|PRAF1_HUMAN	tr|A0A139WE73|A0A139WE73_TRICA	48.000	25	13	0	27	51	688	712	4.7	33.9
sp|Q9UI14|PRAF1_HUMAN	tr|A0A3B6H1C9|A0A3B6H1C9_WHEAT	32.609	92	50	5	43	128	70	155	6.2	33.1
sp|Q9UI14|PRAF1_HUMAN	tr|G3NGQ1|G3NGQ1_GASAC	28.767	73	44	3	40	109	8	75	6.3	32.7
sp|Q9UI14|PRAF1_HUMAN	tr|A0A0L0CPG1|A0A0L0CPG1_LUCCU	24.074	108	71	4	42	138	23	130	6.6	32.7
sp|Q9UI14|PRAF1_HUMAN	tr|E9FZ31|E9FZ31_DAPPU	37.255	51	30	1	70	120	291	339	6.8	33.1
sp|Q9UI14|PRAF1_HUMAN	tr|D2H7M6|D2H7M6_AILME	23.577	123	93	1	64	185	34	156	6.9	32.3
sp|Q9UI14|PRAF1_HUMAN	tr|A0A077S536|A0A077S536_WHEAT	31.461	89	55	4	43	128	25	110	7.1	32.7
sp|Q9UI14|PRAF1_HUMAN	tr|A0A444XQD9|A0A444XQD9_ARAHY	35.000	40	26	0	40	79	18	57	7.2	32.3
sp|Q9UI14|PRAF1_HUMAN	tr|A0A445EC03|A0A445EC03_ARAHY	31.579	57	37	1	43	99	25	79	7.3	32.7
sp|Q9UI14|PRAF1_HUMAN	tr|B6STH8|B6STH8_MAIZE	34.884	86	55	1	43	127	70	155	7.4	32.7
sp|Q9UI14|PRAF1_HUMAN	tr|A0A444ZNE8|A0A444ZNE8_ARAHY	29.825	57	38	1	43	99	25	79	7.4	32.7
sp|Q9UI14|PRAF1_HUMAN	tr|A0A3B4V0W5|A0A3B4V0W5_SERDU	27.907	86	59	2	36	118	3	88	8.2	32.3
sp|Q9UI14|PRAF1_HUMAN	tr|A0A1S3LLM5|A0A1S3LLM5_SALSA	35.088	57	34	2	33	86	10	66	8.4	32.3
sp|Q9UI14|PRAF1_HUMAN	tr|A0A445DGC9|A0A445DGC9_ARAHY	29.825	57	38	1	43	99	25	79	9.3	32.3
sp|Q9UI14|PRAF1_HUMAN	tr|H2PVL2|H2PVL2_PONAB	23.577	123	93	1	64	185	34	156	9.5	32.0
sp|Q9UI14|PRAF1_HUMAN	tr|A0A445BIC2|A0A445BIC2_ARAHY	35.000	40	26	0	40	79	18	57	9.8	32.0
sp|Q9UI15|TAGL3_HUMAN	tr|A0A2K6U5H5|A0A2K6U5H5_SAIBB	100.000	199	0	0	1	199	1	199	9.99e-150	417
sp|Q9UI15|TAGL3_HUMAN	tr|A0A2J8W2V5|A0A2J8W2V5_PONAB	100.000	199	0	0	1	199	1	199	9.99e-150	417
sp|Q9UI15|TAGL3_HUMAN	tr|A0A2I3GDA0|A0A2I3GDA0_NOMLE	100.000	199	0	0	1	199	1	199	9.99e-150	417
sp|Q9UI15|TAGL3_HUMAN	tr|A0A2K5XCH3|A0A2K5XCH3_MANLE	100.000	199	0	0	1	199	1	199	9.99e-150	417
sp|Q9UI15|TAGL3_HUMAN	sp|Q4R5J4|TAGL3_MACFA	100.000	199	0	0	1	199	1	199	9.99e-150	417
sp|Q9UI15|TAGL3_HUMAN	sp|Q9UI15|TAGL3_HUMAN	100.000	199	0	0	1	199	1	199	9.99e-150	417
sp|Q9UI15|TAGL3_HUMAN	tr|A0A0D9R2M8|A0A0D9R2M8_CHLSB	100.000	199	0	0	1	199	1	199	9.99e-150	417
sp|Q9UI15|TAGL3_HUMAN	tr|G1MIK0|G1MIK0_AILME	99.497	199	1	0	1	199	1	199	2.90e-149	417
sp|Q9UI15|TAGL3_HUMAN	tr|A0A2K5DI33|A0A2K5DI33_AOTNA	99.497	199	1	0	1	199	1	199	3.98e-149	416
sp|Q9UI15|TAGL3_HUMAN	sp|Q9R1Q8|TAGL3_MOUSE	99.497	199	1	0	1	199	1	199	5.30e-149	416
sp|Q9UI15|TAGL3_HUMAN	tr|G3T6G1|G3T6G1_LOXAF	99.497	199	1	0	1	199	1	199	6.11e-149	416
sp|Q9UI15|TAGL3_HUMAN	tr|A0A2K6KHC2|A0A2K6KHC2_RHIBE	99.497	199	1	0	1	199	1	199	7.69e-149	416
sp|Q9UI15|TAGL3_HUMAN	tr|A0A384DDH1|A0A384DDH1_URSMA	100.000	199	0	0	1	199	1	199	8.71e-149	418
sp|Q9UI15|TAGL3_HUMAN	sp|Q5R6R2|TAGL3_PONAB	99.497	199	1	0	1	199	1	199	8.87e-149	415
sp|Q9UI15|TAGL3_HUMAN	tr|A0A2U3VBI2|A0A2U3VBI2_ODORO	99.497	199	1	0	1	199	1	199	9.27e-149	415
sp|Q9UI15|TAGL3_HUMAN	tr|A0A2U3YBA1|A0A2U3YBA1_LEPWE	99.497	199	1	0	1	199	1	199	9.27e-149	415
sp|Q9UI15|TAGL3_HUMAN	tr|G5B1E2|G5B1E2_HETGA	99.497	199	1	0	1	199	1	199	9.27e-149	415
sp|Q9UI15|TAGL3_HUMAN	tr|A0A1S3G590|A0A1S3G590_DIPOR	99.497	199	1	0	1	199	1	199	9.27e-149	415
sp|Q9UI15|TAGL3_HUMAN	tr|A0A286XD14|A0A286XD14_CAVPO	99.497	199	1	0	1	199	1	199	9.27e-149	415
sp|Q9UI15|TAGL3_HUMAN	tr|A0A452DMV5|A0A452DMV5_CAPHI	99.497	199	1	0	1	199	1	199	9.27e-149	415
sp|Q9UI15|TAGL3_HUMAN	sp|Q3ZBY2|TAGL3_BOVIN	99.497	199	1	0	1	199	1	199	9.27e-149	415
sp|Q9UI15|TAGL3_HUMAN	tr|A0A455BJY3|A0A455BJY3_PHYMC	98.492	199	3	0	1	199	1	199	1.75e-148	416
sp|Q9UI15|TAGL3_HUMAN	tr|A0A2Y9Q7H0|A0A2Y9Q7H0_DELLE	98.995	199	2	0	1	199	1	199	2.72e-148	414
sp|Q9UI15|TAGL3_HUMAN	tr|A0A5F5PJ55|A0A5F5PJ55_HORSE	98.995	199	2	0	1	199	1	199	3.11e-148	415
sp|Q9UI15|TAGL3_HUMAN	tr|I3LYC3|I3LYC3_ICTTR	98.995	199	2	0	1	199	1	199	3.90e-148	414
sp|Q9UI15|TAGL3_HUMAN	tr|A0A091DF67|A0A091DF67_FUKDA	98.995	199	2	0	1	199	1	199	3.90e-148	414
sp|Q9UI15|TAGL3_HUMAN	tr|A0A1U7QLN0|A0A1U7QLN0_MESAU	98.995	199	2	0	1	199	1	199	4.50e-148	413
sp|Q9UI15|TAGL3_HUMAN	tr|A0A340Y6A3|A0A340Y6A3_LIPVE	98.492	199	3	0	1	199	1	199	5.19e-148	413
sp|Q9UI15|TAGL3_HUMAN	tr|M3XMT9|M3XMT9_MUSPF	98.492	199	3	0	1	199	1	199	7.90e-148	414
sp|Q9UI15|TAGL3_HUMAN	tr|E2RE61|E2RE61_CANLF	98.492	199	3	0	1	199	1	199	1.51e-147	412
sp|Q9UI15|TAGL3_HUMAN	tr|L5L346|L5L346_PTEAL	98.492	199	3	0	1	199	1	199	2.21e-147	412
sp|Q9UI15|TAGL3_HUMAN	tr|A0A3Q0EAD0|A0A3Q0EAD0_TARSY	99.497	199	1	0	1	199	88	286	2.56e-147	415
sp|Q9UI15|TAGL3_HUMAN	tr|A0A2K6FSI0|A0A2K6FSI0_PROCO	97.990	199	4	0	1	199	1	199	3.66e-147	411
sp|Q9UI15|TAGL3_HUMAN	tr|H0WZG4|H0WZG4_OTOGA	97.487	199	5	0	1	199	1	199	5.04e-147	411
sp|Q9UI15|TAGL3_HUMAN	tr|A0A2Y9DFJ8|A0A2Y9DFJ8_TRIMA	98.492	199	3	0	1	199	1	199	7.64e-147	410
sp|Q9UI15|TAGL3_HUMAN	tr|W5QD62|W5QD62_SHEEP	98.477	197	3	0	1	197	1	197	4.42e-146	409
sp|Q9UI15|TAGL3_HUMAN	tr|A0A1S3W2Y8|A0A1S3W2Y8_ERIEU	96.985	199	6	0	1	199	1	199	1.20e-145	407
sp|Q9UI15|TAGL3_HUMAN	tr|A0A1D5Q132|A0A1D5Q132_MACMU	100.000	192	0	0	1	192	1	192	1.28e-142	402
sp|Q9UI15|TAGL3_HUMAN	tr|G1NZG5|G1NZG5_MYOLU	97.959	196	4	0	1	196	1	196	2.00e-142	400
sp|Q9UI15|TAGL3_HUMAN	tr|G1SKT8|G1SKT8_RABIT	99.476	191	1	0	1	191	1	191	6.91e-142	398
sp|Q9UI15|TAGL3_HUMAN	tr|A0A2I2U6L4|A0A2I2U6L4_FELCA	99.476	191	1	0	1	191	1	191	7.85e-142	399
sp|Q9UI15|TAGL3_HUMAN	tr|A0A286ZKF7|A0A286ZKF7_PIG	98.953	191	2	0	1	191	1	191	1.10e-141	398
sp|Q9UI15|TAGL3_HUMAN	tr|A0A3Q1MWG5|A0A3Q1MWG5_BOVIN	95.980	199	7	1	1	199	1	198	2.84e-141	396
sp|Q9UI15|TAGL3_HUMAN	tr|A0A4X2L9N2|A0A4X2L9N2_VOMUR	93.467	199	13	0	1	199	1	199	1.98e-140	394
sp|Q9UI15|TAGL3_HUMAN	tr|A0A2I3RGQ3|A0A2I3RGQ3_PANTR	97.423	194	5	0	1	194	1	194	2.43e-140	397
sp|Q9UI15|TAGL3_HUMAN	tr|A0A2R9BVW7|A0A2R9BVW7_PANPA	97.423	194	5	0	1	194	1	194	2.43e-140	397
sp|Q9UI15|TAGL3_HUMAN	tr|A0A2I2YEZ6|A0A2I2YEZ6_GORGO	97.423	194	5	0	1	194	1	194	3.33e-140	396
sp|Q9UI15|TAGL3_HUMAN	tr|K7GH70|K7GH70_PELSI	90.452	199	19	0	1	199	1	199	8.21e-137	385
sp|Q9UI15|TAGL3_HUMAN	tr|B5FZX6|B5FZX6_TAEGU	89.950	199	20	0	1	199	1	199	5.36e-136	383
sp|Q9UI15|TAGL3_HUMAN	tr|A0A2I0MLJ4|A0A2I0MLJ4_COLLI	89.447	199	21	0	1	199	1	199	6.33e-135	380
sp|Q9UI15|TAGL3_HUMAN	tr|R0JBP7|R0JBP7_ANAPL	89.447	199	21	0	1	199	1	199	6.47e-135	380
sp|Q9UI15|TAGL3_HUMAN	tr|A0A091WLG9|A0A091WLG9_OPIHO	89.447	199	21	0	1	199	1	199	6.91e-135	380
sp|Q9UI15|TAGL3_HUMAN	tr|A0A091KB43|A0A091KB43_EGRGA	89.447	199	21	0	1	199	1	199	6.91e-135	380
sp|Q9UI15|TAGL3_HUMAN	tr|A0A091IU49|A0A091IU49_CALAN	89.447	199	21	0	1	199	1	199	6.91e-135	380
sp|Q9UI15|TAGL3_HUMAN	tr|A0A087QT37|A0A087QT37_APTFO	89.447	199	21	0	1	199	1	199	6.91e-135	380
sp|Q9UI15|TAGL3_HUMAN	tr|A0A093GCP5|A0A093GCP5_DRYPU	89.447	199	21	0	1	199	1	199	1.01e-134	380
sp|Q9UI15|TAGL3_HUMAN	tr|A0A1U7S7C8|A0A1U7S7C8_ALLSI	88.945	199	22	0	1	199	1	199	7.39e-134	377
sp|Q9UI15|TAGL3_HUMAN	tr|G1KQR0|G1KQR0_ANOCA	87.437	199	25	0	1	199	1	199	1.66e-133	377
sp|Q9UI15|TAGL3_HUMAN	tr|A0A099ZS67|A0A099ZS67_TINGU	88.442	199	23	0	1	199	1	199	2.44e-133	376
sp|Q9UI15|TAGL3_HUMAN	tr|F6W4S7|F6W4S7_ORNAN	88.442	199	23	0	1	199	1	199	1.21e-132	374
sp|Q9UI15|TAGL3_HUMAN	tr|A0A226ND87|A0A226ND87_CALSU	88.442	199	23	0	1	199	1	199	2.88e-132	374
sp|Q9UI15|TAGL3_HUMAN	tr|G1NNK7|G1NNK7_MELGA	88.442	199	23	0	1	199	9	207	3.04e-132	374
sp|Q9UI15|TAGL3_HUMAN	tr|G3H084|G3H084_CRIGR	99.476	191	1	0	1	191	1	191	3.09e-132	398
sp|Q9UI15|TAGL3_HUMAN	tr|A0A151MDB6|A0A151MDB6_ALLMI	88.945	199	22	0	1	199	289	487	8.26e-129	375
sp|Q9UI15|TAGL3_HUMAN	tr|A0A3B4UNC0|A0A3B4UNC0_SERDU	79.397	199	41	0	1	199	1	199	5.38e-117	335
sp|Q9UI15|TAGL3_HUMAN	tr|A0A1S3L1W7|A0A1S3L1W7_SALSA	78.392	199	43	0	1	199	1	199	3.25e-115	330
sp|Q9UI15|TAGL3_HUMAN	tr|A0A060WVG3|A0A060WVG3_ONCMY	78.392	199	43	0	1	199	1	199	7.15e-115	330
sp|Q9UI15|TAGL3_HUMAN	tr|A0A1S3NHX4|A0A1S3NHX4_SALSA	78.392	199	43	0	1	199	1	199	8.52e-115	329
sp|Q9UI15|TAGL3_HUMAN	tr|A0A1S3QAI6|A0A1S3QAI6_SALSA	78.392	199	43	0	1	199	1	199	1.74e-114	328
sp|Q9UI15|TAGL3_HUMAN	tr|A0A060XPF0|A0A060XPF0_ONCMY	77.889	199	44	0	1	199	1	199	3.07e-114	328
sp|Q9UI15|TAGL3_HUMAN	tr|G3NF79|G3NF79_GASAC	78.392	199	43	0	1	199	1	199	3.53e-114	328
sp|Q9UI15|TAGL3_HUMAN	tr|A0A060XRY3|A0A060XRY3_ONCMY	77.387	199	45	0	1	199	1	199	1.86e-113	326
sp|Q9UI15|TAGL3_HUMAN	tr|A0A1S3RHF0|A0A1S3RHF0_SALSA	77.889	199	44	0	1	199	1	199	1.98e-113	326
sp|Q9UI15|TAGL3_HUMAN	tr|H2T318|H2T318_TAKRU	78.866	194	41	0	1	194	1	194	2.13e-113	327
sp|Q9UI15|TAGL3_HUMAN	sp|Q9WVA4|TAGL2_MOUSE	72.362	199	55	0	1	199	1	199	2.00e-108	313
sp|Q9UI15|TAGL3_HUMAN	tr|K7FGJ0|K7FGJ0_PELSI	69.347	199	61	0	1	199	1	199	6.44e-106	307
sp|Q9UI15|TAGL3_HUMAN	tr|A0A1U7QPL5|A0A1U7QPL5_MESAU	70.352	199	59	0	1	199	1	199	1.53e-105	306
sp|Q9UI15|TAGL3_HUMAN	tr|A0A2K5WZ65|A0A2K5WZ65_MACFA	69.849	199	60	0	1	199	19	217	2.19e-105	306
sp|Q9UI15|TAGL3_HUMAN	tr|A0A2J8VHF5|A0A2J8VHF5_PONAB	69.849	199	60	0	1	199	1	199	2.89e-105	305
sp|Q9UI15|TAGL3_HUMAN	tr|F6RKI4|F6RKI4_MACMU	69.849	199	60	0	1	199	1	199	2.89e-105	305
sp|Q9UI15|TAGL3_HUMAN	sp|P37802|TAGL2_HUMAN	69.849	199	60	0	1	199	1	199	2.89e-105	305
sp|Q9UI15|TAGL3_HUMAN	tr|A0A0D9S3W2|A0A0D9S3W2_CHLSB	69.849	199	60	0	1	199	1	199	2.89e-105	305
sp|Q9UI15|TAGL3_HUMAN	tr|M3YP05|M3YP05_MUSPF	70.352	199	59	0	1	199	2	200	3.57e-105	305
sp|Q9UI15|TAGL3_HUMAN	tr|A0A1S3GBD8|A0A1S3GBD8_DIPOR	69.849	199	60	0	1	199	1	199	3.60e-105	305
sp|Q9UI15|TAGL3_HUMAN	tr|H0W7H0|H0W7H0_CAVPO	70.352	199	59	0	1	199	1	199	3.89e-105	305
sp|Q9UI15|TAGL3_HUMAN	tr|H0XSI4|H0XSI4_OTOGA	69.849	199	60	0	1	199	1	199	5.06e-105	305
sp|Q9UI15|TAGL3_HUMAN	tr|A0A2U3WGQ7|A0A2U3WGQ7_ODORO	69.849	199	60	0	1	199	1	199	5.06e-105	305
sp|Q9UI15|TAGL3_HUMAN	tr|G1Q288|G1Q288_MYOLU	69.849	199	60	0	1	199	1	199	5.06e-105	305
sp|Q9UI15|TAGL3_HUMAN	tr|A0A091CME3|A0A091CME3_FUKDA	69.849	199	60	0	1	199	1	199	5.06e-105	305
sp|Q9UI15|TAGL3_HUMAN	tr|A0A1S3A7H3|A0A1S3A7H3_ERIEU	69.849	199	60	0	1	199	1	199	5.06e-105	305
sp|Q9UI15|TAGL3_HUMAN	tr|A0A2I3SQK6|A0A2I3SQK6_PANTR	69.849	199	60	0	1	199	22	220	5.85e-105	305
sp|Q9UI15|TAGL3_HUMAN	tr|A0A2R9AVY0|A0A2R9AVY0_PANPA	69.849	199	60	0	1	199	22	220	5.85e-105	305
sp|Q9UI15|TAGL3_HUMAN	tr|A0A2I3LK62|A0A2I3LK62_PAPAN	69.849	199	60	0	1	199	19	217	6.28e-105	305
sp|Q9UI15|TAGL3_HUMAN	tr|A0A2K5ZKM6|A0A2K5ZKM6_MANLE	69.849	199	60	0	1	199	19	217	6.28e-105	305
sp|Q9UI15|TAGL3_HUMAN	tr|A0A2K5MUG4|A0A2K5MUG4_CERAT	69.849	199	60	0	1	199	19	217	6.28e-105	305
sp|Q9UI15|TAGL3_HUMAN	tr|F7IB81|F7IB81_CALJA	69.849	199	60	0	1	199	22	220	6.81e-105	305
sp|Q9UI15|TAGL3_HUMAN	tr|A0A2K5EKB5|A0A2K5EKB5_AOTNA	69.849	199	60	0	1	199	22	220	6.89e-105	305
sp|Q9UI15|TAGL3_HUMAN	tr|A0A2K6UIL2|A0A2K6UIL2_SAIBB	69.849	199	60	0	1	199	22	220	7.94e-105	305
sp|Q9UI15|TAGL3_HUMAN	tr|G1QG53|G1QG53_MYOLU	69.849	199	60	0	1	199	1	199	8.75e-105	304
sp|Q9UI15|TAGL3_HUMAN	tr|A0A2K6FV19|A0A2K6FV19_PROCO	69.849	199	60	0	1	199	22	220	9.06e-105	305
sp|Q9UI15|TAGL3_HUMAN	tr|G5BWL5|G5BWL5_HETGA	69.849	199	60	0	1	199	13	211	1.05e-104	304
sp|Q9UI15|TAGL3_HUMAN	tr|A0A2K6MFA5|A0A2K6MFA5_RHIBE	69.849	199	60	0	1	199	24	222	1.12e-104	305
sp|Q9UI15|TAGL3_HUMAN	tr|A0A226MKI5|A0A226MKI5_CALSU	70.854	199	58	0	1	199	1	199	1.22e-104	304
sp|Q9UI15|TAGL3_HUMAN	tr|A0A2U3YUC0|A0A2U3YUC0_LEPWE	69.849	199	60	0	1	199	1	199	1.42e-104	303
sp|Q9UI15|TAGL3_HUMAN	tr|F1RJ93|F1RJ93_PIG	69.849	199	60	0	1	199	15	213	1.89e-104	304
sp|Q9UI15|TAGL3_HUMAN	sp|Q5E9F5|TAGL2_BOVIN	69.849	199	60	0	1	199	1	199	1.99e-104	303
sp|Q9UI15|TAGL3_HUMAN	tr|F6QXN5|F6QXN5_HORSE	70.352	199	59	0	1	199	97	295	2.06e-104	306
sp|Q9UI15|TAGL3_HUMAN	tr|A0A452GB99|A0A452GB99_CAPHI	69.849	199	60	0	1	199	1	199	2.37e-104	303
sp|Q9UI15|TAGL3_HUMAN	tr|A0A5F5XQX5|A0A5F5XQX5_FELCA	69.849	199	60	0	1	199	20	218	2.85e-104	303
sp|Q9UI15|TAGL3_HUMAN	tr|W5PE01|W5PE01_SHEEP	69.849	199	60	0	1	199	39	237	3.38e-104	304
sp|Q9UI15|TAGL3_HUMAN	tr|A0A1U7TV14|A0A1U7TV14_TARSY	69.347	199	61	0	1	199	1	199	3.76e-104	302
sp|Q9UI15|TAGL3_HUMAN	tr|I3MZB6|I3MZB6_ICTTR	69.849	199	60	0	1	199	1	199	4.48e-104	302
sp|Q9UI15|TAGL3_HUMAN	tr|A0A091I304|A0A091I304_CALAN	70.352	199	59	0	1	199	1	199	1.37e-103	301
sp|Q9UI15|TAGL3_HUMAN	tr|G3TMA1|G3TMA1_LOXAF	68.844	199	62	0	1	199	20	218	3.07e-103	301
sp|Q9UI15|TAGL3_HUMAN	tr|G3QAJ2|G3QAJ2_GASAC	70.352	199	58	1	1	199	1	198	3.45e-103	300
sp|Q9UI15|TAGL3_HUMAN	tr|A0A2Y9M294|A0A2Y9M294_DELLE	68.844	199	62	0	1	199	1	199	6.63e-103	299
sp|Q9UI15|TAGL3_HUMAN	tr|A0A5F4C1B3|A0A5F4C1B3_CANLF	69.849	199	60	0	1	199	118	316	8.25e-103	303
sp|Q9UI15|TAGL3_HUMAN	tr|L5JYR9|L5JYR9_PTEAL	69.849	199	60	0	1	199	109	307	9.18e-103	303
sp|Q9UI15|TAGL3_HUMAN	tr|A0A340XQQ0|A0A340XQQ0_LIPVE	68.342	199	63	0	1	199	21	219	1.17e-102	299
sp|Q9UI15|TAGL3_HUMAN	tr|G3H7Z2|G3H7Z2_CRIGR	67.839	199	64	0	1	199	1	199	2.85e-102	298
sp|Q9UI15|TAGL3_HUMAN	tr|A0A4X2K0W6|A0A4X2K0W6_VOMUR	68.342	199	63	0	1	199	1	199	8.34e-102	296
sp|Q9UI15|TAGL3_HUMAN	tr|A0A060XZG9|A0A060XZG9_ONCMY	69.347	199	60	1	1	199	1	198	1.46e-101	296
sp|Q9UI15|TAGL3_HUMAN	tr|A0A1U7S5P1|A0A1U7S5P1_ALLSI	68.500	200	62	1	1	199	1	200	2.64e-101	295
sp|Q9UI15|TAGL3_HUMAN	tr|A0A1S3LR64|A0A1S3LR64_SALSA	69.347	199	60	1	1	199	9	206	7.34e-101	295
sp|Q9UI15|TAGL3_HUMAN	tr|B5X7F2|B5X7F2_SALSA	69.347	199	60	1	1	199	1	198	8.09e-101	294
sp|Q9UI15|TAGL3_HUMAN	tr|A0A060XKP5|A0A060XKP5_ONCMY	68.844	199	61	1	1	199	1	198	1.80e-100	293
sp|Q9UI15|TAGL3_HUMAN	tr|A0A3B4UJG6|A0A3B4UJG6_SERDU	69.849	199	59	1	1	199	1	198	4.87e-100	292
sp|Q9UI15|TAGL3_HUMAN	tr|A0A384CW38|A0A384CW38_URSMA	69.036	197	61	0	1	197	1	197	9.26e-100	295
sp|Q9UI15|TAGL3_HUMAN	tr|A0A2K5M0G3|A0A2K5M0G3_CERAT	100.000	139	0	0	61	199	1	139	3.98e-99	291
sp|Q9UI15|TAGL3_HUMAN	tr|A0A096NZR8|A0A096NZR8_PAPAN	100.000	139	0	0	61	199	1	139	4.66e-99	291
sp|Q9UI15|TAGL3_HUMAN	tr|D2HC73|D2HC73_AILME	67.164	201	63	2	1	199	1	200	1.06e-98	289
sp|Q9UI15|TAGL3_HUMAN	tr|A0A2U3WZG4|A0A2U3WZG4_ODORO	67.662	201	62	2	1	199	1	200	3.24e-98	288
sp|Q9UI15|TAGL3_HUMAN	tr|A0A286XLN5|A0A286XLN5_CAVPO	67.164	201	63	2	1	199	1	200	3.57e-98	287
sp|Q9UI15|TAGL3_HUMAN	tr|F7I1Q9|F7I1Q9_CALJA	67.662	201	62	2	1	199	1	200	4.03e-98	287
sp|Q9UI15|TAGL3_HUMAN	tr|A0A2K5F935|A0A2K5F935_AOTNA	67.662	201	62	2	1	199	1	200	4.03e-98	287
sp|Q9UI15|TAGL3_HUMAN	tr|A0A0Q3M3J0|A0A0Q3M3J0_AMAAE	86.275	153	21	0	1	153	1	153	4.42e-98	285
sp|Q9UI15|TAGL3_HUMAN	tr|A0A2K6T3V9|A0A2K6T3V9_SAIBB	67.662	201	62	2	1	199	5	204	4.83e-98	287
sp|Q9UI15|TAGL3_HUMAN	tr|L5KMA4|L5KMA4_PTEAL	67.164	201	63	2	1	199	1	200	6.97e-98	286
sp|Q9UI15|TAGL3_HUMAN	tr|G3ST46|G3ST46_LOXAF	67.662	201	62	2	1	199	1	200	6.97e-98	286
sp|Q9UI15|TAGL3_HUMAN	tr|A0A1S2ZQM4|A0A1S2ZQM4_ERIEU	67.164	201	63	2	1	199	1	200	6.97e-98	286
sp|Q9UI15|TAGL3_HUMAN	tr|A0A2K6GVG6|A0A2K6GVG6_PROCO	67.662	201	62	2	1	199	1	200	7.77e-98	286
sp|Q9UI15|TAGL3_HUMAN	tr|A0A2J8X1A7|A0A2J8X1A7_PONAB	67.662	201	62	2	1	199	1	200	7.77e-98	286
sp|Q9UI15|TAGL3_HUMAN	tr|G1R6Y3|G1R6Y3_NOMLE	67.662	201	62	2	1	199	1	200	7.77e-98	286
sp|Q9UI15|TAGL3_HUMAN	sp|Q01995|TAGL_HUMAN	67.662	201	62	2	1	199	1	200	7.77e-98	286
sp|Q9UI15|TAGL3_HUMAN	tr|A0A2I3SQC8|A0A2I3SQC8_PANTR	67.662	201	62	2	1	199	5	204	8.72e-98	286
sp|Q9UI15|TAGL3_HUMAN	tr|A0A2R9CFG6|A0A2R9CFG6_PANPA	67.662	201	62	2	1	199	5	204	8.72e-98	286
sp|Q9UI15|TAGL3_HUMAN	tr|G3REJ2|G3REJ2_GORGO	67.662	201	62	2	1	199	5	204	8.72e-98	286
sp|Q9UI15|TAGL3_HUMAN	tr|A0A2U3YV79|A0A2U3YV79_LEPWE	67.164	201	63	2	1	199	1	200	9.67e-98	286
sp|Q9UI15|TAGL3_HUMAN	tr|A0A2Y9F8H5|A0A2Y9F8H5_PHYMC	67.164	201	63	2	1	199	1	200	1.17e-97	286
sp|Q9UI15|TAGL3_HUMAN	tr|I3MGJ2|I3MGJ2_ICTTR	67.164	201	63	2	1	199	1	200	1.17e-97	286
sp|Q9UI15|TAGL3_HUMAN	tr|A0A2Y9E256|A0A2Y9E256_TRIMA	67.164	201	63	2	1	199	1	200	1.19e-97	286
sp|Q9UI15|TAGL3_HUMAN	sp|Q9TS87|TAGL_BOVIN	66.667	201	64	2	1	199	1	200	1.57e-97	286
sp|Q9UI15|TAGL3_HUMAN	sp|P37804|TAGL_MOUSE	66.667	201	64	2	1	199	1	200	1.60e-97	286
sp|Q9UI15|TAGL3_HUMAN	tr|F6WXC6|F6WXC6_MACMU	67.164	201	63	2	1	199	1	200	1.79e-97	286
sp|Q9UI15|TAGL3_HUMAN	tr|A0A0D9S3B7|A0A0D9S3B7_CHLSB	67.164	201	63	2	1	199	1	200	1.79e-97	286
sp|Q9UI15|TAGL3_HUMAN	tr|A0A2Y9LZJ6|A0A2Y9LZJ6_DELLE	67.164	201	63	2	1	199	1	200	1.81e-97	286
sp|Q9UI15|TAGL3_HUMAN	tr|A0A452EMK6|A0A452EMK6_CAPHI	66.667	201	64	2	1	199	1	200	1.93e-97	285
sp|Q9UI15|TAGL3_HUMAN	tr|A0A1U7SVF8|A0A1U7SVF8_TARSY	67.164	201	63	2	1	199	1	200	2.04e-97	285
sp|Q9UI15|TAGL3_HUMAN	tr|G1T2C4|G1T2C4_RABIT	67.164	201	63	2	1	199	1	200	2.13e-97	285
sp|Q9UI15|TAGL3_HUMAN	tr|A0A340WEC6|A0A340WEC6_LIPVE	67.164	201	63	2	1	199	1	200	2.99e-97	285
sp|Q9UI15|TAGL3_HUMAN	tr|G9KSC4|G9KSC4_MUSPF	66.667	201	64	2	1	199	5	204	3.74e-97	285
sp|Q9UI15|TAGL3_HUMAN	tr|A0A2U3V7J0|A0A2U3V7J0_TURTR	66.667	201	64	2	1	199	1	200	4.20e-97	285
sp|Q9UI15|TAGL3_HUMAN	tr|B5SNQ8|B5SNQ8_OTOGA	67.164	201	63	2	1	199	1	200	5.83e-97	284
sp|Q9UI15|TAGL3_HUMAN	tr|Q5U536|Q5U536_XENLA	66.169	201	65	2	1	199	1	200	6.03e-97	284
sp|Q9UI15|TAGL3_HUMAN	tr|A0A2K6KUB9|A0A2K6KUB9_RHIBE	67.164	201	63	2	1	199	10	209	6.03e-97	285
sp|Q9UI15|TAGL3_HUMAN	tr|A0A2K5XNT6|A0A2K5XNT6_MANLE	67.164	201	63	2	1	199	10	209	6.03e-97	285
sp|Q9UI15|TAGL3_HUMAN	tr|A0A2K5W3M2|A0A2K5W3M2_MACFA	67.164	201	63	2	1	199	10	209	6.03e-97	285
sp|Q9UI15|TAGL3_HUMAN	tr|A0A2K5P5U6|A0A2K5P5U6_CERAT	67.164	201	63	2	1	199	10	209	6.03e-97	285
sp|Q9UI15|TAGL3_HUMAN	tr|A0A1S3EP14|A0A1S3EP14_DIPOR	66.667	201	64	2	1	199	1	200	7.18e-97	284
sp|Q9UI15|TAGL3_HUMAN	tr|G3IAK1|G3IAK1_CRIGR	66.667	201	64	2	1	199	1	200	8.01e-97	284
sp|Q9UI15|TAGL3_HUMAN	tr|A0A096MZD7|A0A096MZD7_PAPAN	67.164	201	63	2	1	199	10	209	8.20e-97	284
sp|Q9UI15|TAGL3_HUMAN	tr|G5BHJ9|G5BHJ9_HETGA	66.169	201	65	2	1	199	1	200	9.87e-97	284
sp|Q9UI15|TAGL3_HUMAN	tr|A0A091WNS5|A0A091WNS5_OPIHO	69.474	190	58	0	1	190	1	190	1.04e-96	283
sp|Q9UI15|TAGL3_HUMAN	tr|A0A091DKU0|A0A091DKU0_FUKDA	66.667	201	64	2	1	199	24	223	1.05e-96	285
sp|Q9UI15|TAGL3_HUMAN	tr|A0A3B5K4U6|A0A3B5K4U6_TAKRU	67.839	199	62	2	1	199	22	218	1.60e-96	284
sp|Q9UI15|TAGL3_HUMAN	tr|G1PA15|G1PA15_MYOLU	66.169	201	65	2	1	199	1	200	1.65e-96	283
sp|Q9UI15|TAGL3_HUMAN	tr|A0A1U8BXX5|A0A1U8BXX5_MESAU	66.169	201	65	2	1	199	1	200	2.62e-96	283
sp|Q9UI15|TAGL3_HUMAN	tr|A0A384C084|A0A384C084_URSMA	66.667	201	64	2	1	199	26	225	3.01e-96	283
sp|Q9UI15|TAGL3_HUMAN	tr|W5P214|W5P214_SHEEP	66.667	201	64	2	1	199	1	200	3.07e-96	283
sp|Q9UI15|TAGL3_HUMAN	tr|A0A287AZK2|A0A287AZK2_PIG	67.164	201	63	2	1	199	39	238	5.05e-96	283
sp|Q9UI15|TAGL3_HUMAN	tr|A0A1L8FLK9|A0A1L8FLK9_XENLA	66.000	200	65	2	1	198	1	199	8.43e-96	281
sp|Q9UI15|TAGL3_HUMAN	tr|A0A1U7RWC6|A0A1U7RWC6_ALLSI	65.672	201	66	2	1	199	1	200	1.44e-95	281
sp|Q9UI15|TAGL3_HUMAN	tr|A0A5G3JLF9|A0A5G3JLF9_XENTR	64.677	201	68	2	1	199	7	206	2.41e-95	280
sp|Q9UI15|TAGL3_HUMAN	tr|Q5BKM2|Q5BKM2_XENTR	64.677	201	68	2	1	199	1	200	2.61e-95	280
sp|Q9UI15|TAGL3_HUMAN	tr|G1M5S7|G1M5S7_AILME	67.188	192	63	0	1	192	1	192	3.61e-95	280
sp|Q9UI15|TAGL3_HUMAN	tr|J9P974|J9P974_CANLF	66.667	201	64	2	1	199	125	324	4.52e-95	284
sp|Q9UI15|TAGL3_HUMAN	tr|A0A4X2MC20|A0A4X2MC20_VOMUR	66.169	201	65	2	1	199	1	200	1.32e-94	280
sp|Q9UI15|TAGL3_HUMAN	tr|A0A151NV99|A0A151NV99_ALLMI	65.174	201	67	2	1	199	42	241	1.70e-94	280
sp|Q9UI15|TAGL3_HUMAN	tr|A0A060VVF4|A0A060VVF4_ONCMY	66.667	198	64	2	1	198	1	196	1.04e-93	276
sp|Q9UI15|TAGL3_HUMAN	tr|A0A1S3SYN1|A0A1S3SYN1_SALSA	66.667	198	64	2	1	198	10	205	1.11e-93	276
sp|Q9UI15|TAGL3_HUMAN	tr|A0A1S3NRC6|A0A1S3NRC6_SALSA	66.667	198	64	2	1	198	10	205	4.71e-93	275
sp|Q9UI15|TAGL3_HUMAN	tr|A0A3B4UET6|A0A3B4UET6_SERDU	67.337	199	63	2	1	199	7	203	8.21e-93	274
sp|Q9UI15|TAGL3_HUMAN	tr|Q7ZWS8|Q7ZWS8_XENLA	65.500	200	65	2	1	199	1	197	1.41e-92	273
sp|Q9UI15|TAGL3_HUMAN	tr|A0A060WCS8|A0A060WCS8_ONCMY	66.162	198	65	2	1	198	10	205	1.62e-92	273
sp|Q9UI15|TAGL3_HUMAN	tr|A0A151NRQ1|A0A151NRQ1_ALLMI	68.500	200	62	1	1	199	1380	1579	4.11e-92	299
sp|Q9UI15|TAGL3_HUMAN	tr|A0A0Q3P1V0|A0A0Q3P1V0_AMAAE	64.677	201	67	3	1	199	1	199	6.48e-92	271
sp|Q9UI15|TAGL3_HUMAN	tr|G1MWA7|G1MWA7_MELGA	64.677	201	67	3	1	199	1	199	1.02e-91	271
sp|Q9UI15|TAGL3_HUMAN	tr|Q6P376|Q6P376_XENTR	65.000	200	66	2	1	199	1	197	7.67e-91	269
sp|Q9UI15|TAGL3_HUMAN	tr|A0A2I2UZE2|A0A2I2UZE2_FELCA	67.164	201	63	2	1	199	746	945	2.66e-90	288
sp|Q9UI15|TAGL3_HUMAN	tr|A0A1L8FCQ5|A0A1L8FCQ5_XENLA	64.000	200	68	2	1	199	1	197	3.84e-90	267
sp|Q9UI15|TAGL3_HUMAN	tr|A0A3Q1LKJ1|A0A3Q1LKJ1_BOVIN	61.809	199	76	0	1	199	1	199	6.23e-90	266
sp|Q9UI15|TAGL3_HUMAN	tr|A0A226N490|A0A226N490_CALSU	65.000	200	67	3	1	199	1	198	8.10e-90	266
sp|Q9UI15|TAGL3_HUMAN	tr|A0A091IDF1|A0A091IDF1_CALAN	64.975	197	65	3	1	195	6	200	1.10e-89	266
sp|Q9UI15|TAGL3_HUMAN	tr|H0YPI1|H0YPI1_TAEGU	64.467	197	66	3	1	195	7	201	2.56e-89	265
sp|Q9UI15|TAGL3_HUMAN	tr|A0A2Y9FU94|A0A2Y9FU94_PHYMC	67.039	179	59	0	1	179	1	179	2.67e-89	264
sp|Q9UI15|TAGL3_HUMAN	tr|A0A5F5PZ70|A0A5F5PZ70_HORSE	66.667	201	64	2	1	199	821	1020	5.66e-89	286
sp|Q9UI15|TAGL3_HUMAN	tr|B5XFU8|B5XFU8_SALSA	63.317	199	59	2	1	199	1	185	7.90e-89	263
sp|Q9UI15|TAGL3_HUMAN	tr|A0A2R9ALG3|A0A2R9ALG3_PANPA	63.131	198	73	0	1	198	10	207	8.45e-89	264
sp|Q9UI15|TAGL3_HUMAN	tr|A0A2I3S629|A0A2I3S629_PANTR	62.626	198	74	0	1	198	1	198	1.24e-88	263
sp|Q9UI15|TAGL3_HUMAN	tr|G3NRH8|G3NRH8_GASAC	62.814	199	72	2	1	199	1	197	1.54e-88	263
sp|Q9UI15|TAGL3_HUMAN	tr|A0A2K6SBR2|A0A2K6SBR2_SAIBB	64.677	201	68	2	1	199	1	200	3.28e-88	262
sp|Q9UI15|TAGL3_HUMAN	tr|A0A2K5D001|A0A2K5D001_AOTNA	61.194	201	75	2	1	199	9	208	8.00e-85	254
sp|Q9UI15|TAGL3_HUMAN	tr|A0A2I3GRP0|A0A2I3GRP0_NOMLE	61.809	199	62	1	1	199	10	194	2.82e-84	252
sp|Q9UI15|TAGL3_HUMAN	tr|G5BAE7|G5BAE7_HETGA	62.827	191	71	0	1	191	1	191	4.51e-84	257
sp|Q9UI15|TAGL3_HUMAN	tr|G3QGK8|G3QGK8_GORGO	61.111	198	68	1	1	198	10	198	7.54e-84	251
sp|Q9UI15|TAGL3_HUMAN	tr|A0A2Y9EAT4|A0A2Y9EAT4_TRIMA	57.576	198	84	0	1	198	1	198	2.89e-82	248
sp|Q9UI15|TAGL3_HUMAN	tr|A0A2K6TS91|A0A2K6TS91_SAIBB	60.697	201	76	2	1	199	9	208	7.58e-81	244
sp|Q9UI15|TAGL3_HUMAN	tr|G1RSD5|G1RSD5_NOMLE	60.526	190	72	2	1	187	10	199	1.02e-77	236
sp|Q9UI15|TAGL3_HUMAN	tr|A0A2I2ZY31|A0A2I2ZY31_GORGO	69.281	153	47	0	1	153	22	174	2.91e-77	233
sp|Q9UI15|TAGL3_HUMAN	tr|G5BWL6|G5BWL6_HETGA	68.627	153	48	0	47	199	62	214	2.18e-76	233
sp|Q9UI15|TAGL3_HUMAN	tr|G5AMF2|G5AMF2_HETGA	63.095	168	62	0	1	168	1	168	2.65e-76	231
sp|Q9UI15|TAGL3_HUMAN	tr|A0A2K6MX51|A0A2K6MX51_RHIBE	59.000	200	78	3	1	198	5	202	8.64e-76	231
sp|Q9UI15|TAGL3_HUMAN	tr|A0A087R5T9|A0A087R5T9_APTFO	69.536	151	46	0	1	151	1	151	9.74e-75	226
sp|Q9UI15|TAGL3_HUMAN	tr|A0A2K5CSH4|A0A2K5CSH4_AOTNA	61.000	200	73	3	1	198	5	201	1.18e-74	228
sp|Q9UI15|TAGL3_HUMAN	tr|G1TKE3|G1TKE3_RABIT	58.462	195	67	3	5	199	5	185	4.73e-73	223
sp|Q9UI15|TAGL3_HUMAN	tr|H9G5U0|H9G5U0_ANOCA	57.426	202	82	3	1	199	1	201	5.66e-72	221
sp|Q9UI15|TAGL3_HUMAN	tr|A0A0Q3X7Z8|A0A0Q3X7Z8_AMAAE	68.874	151	47	0	1	151	1	151	4.10e-70	232
sp|Q9UI15|TAGL3_HUMAN	tr|A0A2K5MB04|A0A2K5MB04_CERAT	58.857	175	68	3	1	173	5	177	1.46e-66	207
sp|Q9UI15|TAGL3_HUMAN	tr|A0A2K6T609|A0A2K6T609_SAIBB	52.736	201	55	3	1	199	1	163	2.92e-66	205
sp|Q9UI15|TAGL3_HUMAN	tr|A0A2K5WC13|A0A2K5WC13_MACFA	58.286	175	69	3	1	173	1	173	3.62e-66	206
sp|Q9UI15|TAGL3_HUMAN	tr|A0A096MPV9|A0A096MPV9_PAPAN	58.286	175	69	3	1	173	5	177	2.10e-65	204
sp|Q9UI15|TAGL3_HUMAN	tr|A0A452FW08|A0A452FW08_CAPHI	52.941	187	71	1	1	187	1	170	6.54e-63	197
sp|Q9UI15|TAGL3_HUMAN	tr|K7F296|K7F296_PELSI	54.680	203	87	4	1	199	1	202	9.86e-60	190
sp|Q9UI15|TAGL3_HUMAN	tr|F6W0X1|F6W0X1_ORNAN	69.167	120	37	0	1	120	18	137	2.75e-57	182
sp|Q9UI15|TAGL3_HUMAN	tr|A0A286ZN10|A0A286ZN10_PIG	66.142	127	43	0	1	127	1	127	4.17e-56	179
sp|Q9UI15|TAGL3_HUMAN	tr|A0A5F4VRM0|A0A5F4VRM0_CALJA	58.278	151	60	2	1	149	1	150	5.95e-56	179
sp|Q9UI15|TAGL3_HUMAN	tr|A0A2U3VAV5|A0A2U3VAV5_TURTR	68.696	115	36	0	85	199	1	115	1.29e-55	176
sp|Q9UI15|TAGL3_HUMAN	tr|G1Q4N4|G1Q4N4_MYOLU	50.000	200	89	4	1	199	1	190	8.48e-54	174
sp|Q9UI15|TAGL3_HUMAN	tr|A0A2K5F794|A0A2K5F794_AOTNA	53.143	175	75	3	10	183	1	169	1.50e-52	171
sp|Q9UI15|TAGL3_HUMAN	tr|A0A2U4A9M3|A0A2U4A9M3_TURTR	100.000	81	0	0	119	199	177	257	5.36e-50	167
sp|Q9UI15|TAGL3_HUMAN	tr|A0A2U4A9M3|A0A2U4A9M3_TURTR	98.361	61	1	0	1	61	1	61	1.10e-36	133
sp|Q9UI15|TAGL3_HUMAN	tr|G1TI08|G1TI08_RABIT	55.263	152	58	5	1	148	1	146	4.68e-49	164
sp|Q9UI15|TAGL3_HUMAN	tr|G5BV02|G5BV02_HETGA	66.990	103	34	0	47	149	62	164	1.05e-45	153
sp|Q9UI15|TAGL3_HUMAN	tr|A0A093GGN7|A0A093GGN7_DRYPU	59.167	120	46	2	1	118	6	124	2.72e-44	148
sp|Q9UI15|TAGL3_HUMAN	tr|A0A3Q1LNX9|A0A3Q1LNX9_BOVIN	44.335	203	87	5	3	198	5	188	7.68e-44	153
sp|Q9UI15|TAGL3_HUMAN	tr|A0A3Q1LNX9|A0A3Q1LNX9_BOVIN	59.259	27	11	0	172	198	241	267	1.0	35.8
sp|Q9UI15|TAGL3_HUMAN	tr|A0A3B4UFW7|A0A3B4UFW7_SERDU	45.408	196	95	5	3	198	5	188	1.11e-43	152
sp|Q9UI15|TAGL3_HUMAN	tr|A0A3B5JZR6|A0A3B5JZR6_TAKRU	45.178	197	95	6	3	198	4	188	4.99e-43	151
sp|Q9UI15|TAGL3_HUMAN	tr|A0A340XH42|A0A340XH42_LIPVE	43.367	196	97	3	3	198	7	188	6.19e-43	150
sp|Q9UI15|TAGL3_HUMAN	tr|A0A340XH42|A0A340XH42_LIPVE	76.000	25	6	0	174	198	243	267	0.001	44.3
sp|Q9UI15|TAGL3_HUMAN	tr|A0A0L0BR69|A0A0L0BR69_LUCCU	43.147	197	101	4	2	198	3	188	6.86e-43	147
sp|Q9UI15|TAGL3_HUMAN	tr|A0A151M501|A0A151M501_ALLMI	44.388	196	97	4	3	198	5	188	7.10e-43	151
sp|Q9UI15|TAGL3_HUMAN	tr|A0A151M501|A0A151M501_ALLMI	59.259	27	11	0	172	198	241	267	0.91	35.8
sp|Q9UI15|TAGL3_HUMAN	tr|K7GCY0|K7GCY0_PELSI	44.388	196	95	3	3	198	58	239	7.81e-43	151
sp|Q9UI15|TAGL3_HUMAN	tr|K7GCY0|K7GCY0_PELSI	73.077	26	7	0	173	198	293	318	0.001	44.7
sp|Q9UI15|TAGL3_HUMAN	tr|A0A1L8GG68|A0A1L8GG68_XENLA	43.367	196	99	4	3	198	5	188	7.88e-43	150
sp|Q9UI15|TAGL3_HUMAN	tr|A0A1L8GG68|A0A1L8GG68_XENLA	59.259	27	11	0	172	198	241	267	1.1	35.8
sp|Q9UI15|TAGL3_HUMAN	tr|M3Z3K8|M3Z3K8_MUSPF	43.750	208	88	5	1	199	1	188	8.90e-43	146
sp|Q9UI15|TAGL3_HUMAN	tr|A0A0D9S6P9|A0A0D9S6P9_CHLSB	43.350	203	89	5	3	198	5	188	9.41e-43	150
sp|Q9UI15|TAGL3_HUMAN	tr|A0A452FMK7|A0A452FMK7_CAPHI	43.842	203	88	5	3	198	5	188	1.05e-42	150
sp|Q9UI15|TAGL3_HUMAN	sp|Q32L92|CNN3_BOVIN	43.842	203	88	5	3	198	5	188	1.05e-42	150
sp|Q9UI15|TAGL3_HUMAN	tr|A0A0D9R325|A0A0D9R325_CHLSB	43.367	196	97	3	3	198	7	188	1.24e-42	149
sp|Q9UI15|TAGL3_HUMAN	tr|A0A0D9R325|A0A0D9R325_CHLSB	76.000	25	6	0	174	198	243	267	0.001	44.3
sp|Q9UI15|TAGL3_HUMAN	tr|A0A1D5QTD2|A0A1D5QTD2_MACMU	43.367	196	97	3	3	198	7	188	1.29e-42	149
sp|Q9UI15|TAGL3_HUMAN	tr|A0A1D5QTD2|A0A1D5QTD2_MACMU	76.000	25	6	0	174	198	243	267	0.001	44.3
sp|Q9UI15|TAGL3_HUMAN	tr|E9G269|E9G269_DAPPU	41.667	204	105	4	1	198	1	196	1.29e-42	147
sp|Q9UI15|TAGL3_HUMAN	tr|F6YTM6|F6YTM6_CALJA	43.367	196	97	3	3	198	7	188	1.33e-42	149
sp|Q9UI15|TAGL3_HUMAN	tr|F6YTM6|F6YTM6_CALJA	76.000	25	6	0	174	198	243	267	0.001	44.3
sp|Q9UI15|TAGL3_HUMAN	sp|Q9GK38|CNN1_MUSPF	42.857	196	98	3	3	198	7	188	1.45e-42	149
sp|Q9UI15|TAGL3_HUMAN	sp|Q9GK38|CNN1_MUSPF	76.000	25	6	0	174	198	243	267	0.001	44.3
sp|Q9UI15|TAGL3_HUMAN	sp|Q7YRL2|CNN1_SHEEP	42.857	196	98	3	3	198	7	188	2.00e-42	149
sp|Q9UI15|TAGL3_HUMAN	sp|Q7YRL2|CNN1_SHEEP	76.000	25	6	0	174	198	243	267	0.001	44.3
sp|Q9UI15|TAGL3_HUMAN	tr|A0A452FAT1|A0A452FAT1_CAPHI	42.857	196	98	3	3	198	7	188	2.00e-42	149
sp|Q9UI15|TAGL3_HUMAN	tr|A0A452FAT1|A0A452FAT1_CAPHI	76.000	25	6	0	174	198	243	267	0.001	44.3
sp|Q9UI15|TAGL3_HUMAN	tr|E2RB32|E2RB32_CANLF	42.857	196	98	3	3	198	7	188	2.00e-42	149
sp|Q9UI15|TAGL3_HUMAN	tr|E2RB32|E2RB32_CANLF	76.000	25	6	0	174	198	243	267	0.001	44.3
sp|Q9UI15|TAGL3_HUMAN	tr|I3M2Q2|I3M2Q2_ICTTR	42.857	196	98	3	3	198	7	188	2.02e-42	149
sp|Q9UI15|TAGL3_HUMAN	tr|I3M2Q2|I3M2Q2_ICTTR	76.000	25	6	0	174	198	243	267	0.001	44.3
sp|Q9UI15|TAGL3_HUMAN	tr|A0A1S3GKP0|A0A1S3GKP0_DIPOR	42.857	196	98	3	3	198	7	188	2.02e-42	149
sp|Q9UI15|TAGL3_HUMAN	tr|A0A1S3GKP0|A0A1S3GKP0_DIPOR	76.000	25	6	0	174	198	243	267	0.001	44.3
sp|Q9UI15|TAGL3_HUMAN	tr|A0A1S2ZXC2|A0A1S2ZXC2_ERIEU	43.367	196	97	3	3	198	7	188	2.12e-42	149
sp|Q9UI15|TAGL3_HUMAN	tr|A0A1S2ZXC2|A0A1S2ZXC2_ERIEU	73.077	26	7	0	173	198	242	267	0.001	44.3
sp|Q9UI15|TAGL3_HUMAN	tr|G1KZL3|G1KZL3_AILME	42.857	196	98	3	3	198	7	188	2.13e-42	149
sp|Q9UI15|TAGL3_HUMAN	tr|G1KZL3|G1KZL3_AILME	76.000	25	6	0	174	198	243	267	0.001	44.3
sp|Q9UI15|TAGL3_HUMAN	tr|G5AJT7|G5AJT7_HETGA	42.857	196	98	3	3	198	7	188	2.22e-42	149
sp|Q9UI15|TAGL3_HUMAN	tr|G5AJT7|G5AJT7_HETGA	76.000	25	6	0	174	198	243	267	0.001	44.3
sp|Q9UI15|TAGL3_HUMAN	sp|Q08091|CNN1_MOUSE	42.857	196	98	3	3	198	7	188	2.30e-42	149
sp|Q9UI15|TAGL3_HUMAN	sp|Q08091|CNN1_MOUSE	76.000	25	6	0	174	198	243	267	0.001	44.7
sp|Q9UI15|TAGL3_HUMAN	tr|L5L245|L5L245_PTEAL	42.857	196	98	3	3	198	7	188	2.35e-42	149
sp|Q9UI15|TAGL3_HUMAN	tr|L5L245|L5L245_PTEAL	76.000	25	6	0	174	198	243	267	0.001	44.3
sp|Q9UI15|TAGL3_HUMAN	tr|A0A1U7R3A2|A0A1U7R3A2_MESAU	42.857	196	98	3	3	198	7	188	2.37e-42	149
sp|Q9UI15|TAGL3_HUMAN	tr|A0A1U7R3A2|A0A1U7R3A2_MESAU	76.000	25	6	0	174	198	243	267	0.001	44.3
sp|Q9UI15|TAGL3_HUMAN	tr|G3SRX9|G3SRX9_LOXAF	43.350	203	89	5	3	198	5	188	2.39e-42	149
sp|Q9UI15|TAGL3_HUMAN	tr|H0WKU0|H0WKU0_OTOGA	42.857	196	98	3	3	198	7	188	2.40e-42	149
sp|Q9UI15|TAGL3_HUMAN	tr|H0WKU0|H0WKU0_OTOGA	76.000	25	6	0	174	198	243	267	0.001	44.3
sp|Q9UI15|TAGL3_HUMAN	sp|Q08092|CNN1_PIG	42.857	196	98	3	3	198	7	188	2.42e-42	149
sp|Q9UI15|TAGL3_HUMAN	sp|Q08092|CNN1_PIG	76.000	25	6	0	174	198	243	267	0.001	44.3
sp|Q9UI15|TAGL3_HUMAN	tr|M3X772|M3X772_FELCA	42.857	196	98	3	3	198	7	188	2.42e-42	149
sp|Q9UI15|TAGL3_HUMAN	tr|M3X772|M3X772_FELCA	76.000	25	6	0	174	198	243	267	0.001	44.3
sp|Q9UI15|TAGL3_HUMAN	sp|Q2HJ38|CNN1_BOVIN	42.857	196	98	3	3	198	7	188	2.73e-42	148
sp|Q9UI15|TAGL3_HUMAN	sp|Q2HJ38|CNN1_BOVIN	76.000	25	6	0	174	198	243	267	0.001	44.3
sp|Q9UI15|TAGL3_HUMAN	tr|A0A2K6FTZ8|A0A2K6FTZ8_PROCO	44.898	196	96	5	3	198	5	188	2.96e-42	149
sp|Q9UI15|TAGL3_HUMAN	tr|A0A287D6U7|A0A287D6U7_ICTTR	44.898	196	96	5	3	198	5	188	3.51e-42	149
sp|Q9UI15|TAGL3_HUMAN	tr|A0A287D6U7|A0A287D6U7_ICTTR	59.259	27	11	0	172	198	241	267	0.96	35.8
sp|Q9UI15|TAGL3_HUMAN	tr|A0A2K6UF68|A0A2K6UF68_SAIBB	43.367	196	97	3	3	198	56	237	3.63e-42	149
sp|Q9UI15|TAGL3_HUMAN	tr|A0A2K6UF68|A0A2K6UF68_SAIBB	76.000	25	6	0	174	198	292	316	0.001	44.3
sp|Q9UI15|TAGL3_HUMAN	tr|A0A2U4A1L1|A0A2U4A1L1_TURTR	43.350	203	89	5	3	198	5	188	3.82e-42	149
sp|Q9UI15|TAGL3_HUMAN	tr|G3SNQ7|G3SNQ7_LOXAF	42.857	196	98	3	3	198	7	188	3.89e-42	148
sp|Q9UI15|TAGL3_HUMAN	tr|G3SNQ7|G3SNQ7_LOXAF	76.000	25	6	0	174	198	243	267	0.001	44.3
sp|Q9UI15|TAGL3_HUMAN	tr|A0A384CM82|A0A384CM82_URSMA	43.350	203	89	5	3	198	5	188	3.95e-42	149
sp|Q9UI15|TAGL3_HUMAN	tr|A0A1S3FB72|A0A1S3FB72_DIPOR	43.350	203	89	5	3	198	5	188	3.99e-42	149
sp|Q9UI15|TAGL3_HUMAN	tr|F7DCH4|F7DCH4_HORSE	43.350	203	89	5	3	198	5	188	4.12e-42	149
sp|Q9UI15|TAGL3_HUMAN	tr|F7DCH4|F7DCH4_HORSE	59.259	27	11	0	172	198	241	267	0.95	35.8
sp|Q9UI15|TAGL3_HUMAN	tr|A0A2Y9EYV5|A0A2Y9EYV5_PHYMC	43.350	203	89	5	3	198	5	188	4.16e-42	149
sp|Q9UI15|TAGL3_HUMAN	tr|H0X725|H0X725_OTOGA	43.350	203	89	5	3	198	5	188	4.16e-42	149
sp|Q9UI15|TAGL3_HUMAN	tr|A0A2U3W3B4|A0A2U3W3B4_ODORO	43.350	203	89	5	3	198	5	188	4.16e-42	149
sp|Q9UI15|TAGL3_HUMAN	tr|A0A340Y8Q4|A0A340Y8Q4_LIPVE	43.350	203	89	5	3	198	5	188	4.16e-42	149
sp|Q9UI15|TAGL3_HUMAN	tr|A0A2U3YY30|A0A2U3YY30_LEPWE	43.350	203	89	5	3	198	5	188	4.16e-42	149
sp|Q9UI15|TAGL3_HUMAN	tr|A0A2Y9LJR7|A0A2Y9LJR7_DELLE	43.350	203	89	5	3	198	5	188	4.16e-42	149
sp|Q9UI15|TAGL3_HUMAN	tr|A0A1S3AF01|A0A1S3AF01_ERIEU	43.350	203	89	5	3	198	5	188	4.21e-42	149
sp|Q9UI15|TAGL3_HUMAN	tr|A0A2K6LLQ4|A0A2K6LLQ4_RHIBE	43.350	203	89	5	3	198	5	188	4.25e-42	149
sp|Q9UI15|TAGL3_HUMAN	tr|A0A096MP12|A0A096MP12_PAPAN	43.350	203	89	5	3	198	5	188	4.25e-42	149
sp|Q9UI15|TAGL3_HUMAN	tr|H2PZF7|H2PZF7_PANTR	43.350	203	89	5	3	198	5	188	4.25e-42	149
sp|Q9UI15|TAGL3_HUMAN	tr|A0A2R9A0L2|A0A2R9A0L2_PANPA	43.350	203	89	5	3	198	5	188	4.25e-42	149
sp|Q9UI15|TAGL3_HUMAN	tr|A0A2I3HF96|A0A2I3HF96_NOMLE	43.350	203	89	5	3	198	5	188	4.25e-42	149
sp|Q9UI15|TAGL3_HUMAN	tr|G3RDC6|G3RDC6_GORGO	43.350	203	89	5	3	198	5	188	4.25e-42	149
sp|Q9UI15|TAGL3_HUMAN	tr|A0A2K5NMT2|A0A2K5NMT2_CERAT	43.350	203	89	5	3	198	5	188	4.25e-42	149
sp|Q9UI15|TAGL3_HUMAN	tr|F7IS17|F7IS17_CALJA	43.350	203	89	5	3	198	5	188	4.94e-42	149
sp|Q9UI15|TAGL3_HUMAN	tr|A0A2K5ERF8|A0A2K5ERF8_AOTNA	43.350	203	89	5	3	198	5	188	4.94e-42	149
sp|Q9UI15|TAGL3_HUMAN	tr|G1ME69|G1ME69_AILME	43.350	203	89	5	3	198	5	188	4.94e-42	149
sp|Q9UI15|TAGL3_HUMAN	tr|A0A2Y9DRE0|A0A2Y9DRE0_TRIMA	43.350	203	89	5	3	198	5	188	5.10e-42	149
sp|Q9UI15|TAGL3_HUMAN	tr|H2N6Q1|H2N6Q1_PONAB	43.350	203	89	5	3	198	5	188	5.21e-42	149
sp|Q9UI15|TAGL3_HUMAN	tr|H2N6Q1|H2N6Q1_PONAB	59.259	27	11	0	172	198	241	267	0.98	35.8
sp|Q9UI15|TAGL3_HUMAN	tr|F6SGS3|F6SGS3_ORNAN	43.367	196	97	4	3	198	7	188	5.67e-42	146
sp|Q9UI15|TAGL3_HUMAN	tr|A0A4X2JX35|A0A4X2JX35_VOMUR	43.350	203	89	5	3	198	5	188	5.80e-42	148
sp|Q9UI15|TAGL3_HUMAN	tr|A0A4X2JX35|A0A4X2JX35_VOMUR	59.259	27	11	0	172	198	241	267	0.88	35.8
sp|Q9UI15|TAGL3_HUMAN	tr|A0A2Y9M6M2|A0A2Y9M6M2_DELLE	43.367	196	97	3	3	198	85	266	6.04e-42	149
sp|Q9UI15|TAGL3_HUMAN	tr|A0A2Y9M6M2|A0A2Y9M6M2_DELLE	76.000	25	6	0	174	198	321	345	0.001	44.3
sp|Q9UI15|TAGL3_HUMAN	tr|A0A2Y9ERB4|A0A2Y9ERB4_PHYMC	43.367	196	97	3	3	198	85	266	6.37e-42	149
sp|Q9UI15|TAGL3_HUMAN	tr|A0A2Y9ERB4|A0A2Y9ERB4_PHYMC	76.000	25	6	0	174	198	321	345	0.001	44.3
sp|Q9UI15|TAGL3_HUMAN	tr|A0A2Y9LUF0|A0A2Y9LUF0_DELLE	43.367	196	97	3	3	198	85	266	6.37e-42	149
sp|Q9UI15|TAGL3_HUMAN	tr|A0A2Y9LUF0|A0A2Y9LUF0_DELLE	76.000	25	6	0	174	198	321	345	0.001	44.3
sp|Q9UI15|TAGL3_HUMAN	tr|A0A1S3R2S6|A0A1S3R2S6_SALSA	43.878	196	98	4	3	198	7	190	6.69e-42	148
sp|Q9UI15|TAGL3_HUMAN	tr|M3XW50|M3XW50_MUSPF	43.350	203	89	5	3	198	5	188	8.25e-42	148
sp|Q9UI15|TAGL3_HUMAN	tr|M3XW50|M3XW50_MUSPF	59.259	27	11	0	172	198	241	267	0.95	35.8
sp|Q9UI15|TAGL3_HUMAN	sp|Q15417|CNN3_HUMAN	43.350	203	89	5	3	198	5	188	8.34e-42	148
sp|Q9UI15|TAGL3_HUMAN	tr|A0A1L8GMT6|A0A1L8GMT6_XENLA	42.857	196	100	4	3	198	5	188	8.64e-42	148
sp|Q9UI15|TAGL3_HUMAN	tr|A0A1L8GMT6|A0A1L8GMT6_XENLA	59.259	27	11	0	172	198	241	267	1.1	35.4
sp|Q9UI15|TAGL3_HUMAN	sp|Q9DAW9|CNN3_MOUSE	43.350	203	89	5	3	198	5	188	9.91e-42	148
sp|Q9UI15|TAGL3_HUMAN	tr|A0A1U7QQM6|A0A1U7QQM6_MESAU	43.350	203	89	5	3	198	5	188	1.00e-41	148
sp|Q9UI15|TAGL3_HUMAN	tr|A0A2U3VUH1|A0A2U3VUH1_ODORO	42.857	196	98	3	3	198	74	255	1.36e-41	148
sp|Q9UI15|TAGL3_HUMAN	tr|A0A2U3VUH1|A0A2U3VUH1_ODORO	76.000	25	6	0	174	198	310	334	0.002	43.9
sp|Q9UI15|TAGL3_HUMAN	tr|A0A1U7SFP1|A0A1U7SFP1_TARSY	42.857	196	98	3	3	198	55	236	1.37e-41	148
sp|Q9UI15|TAGL3_HUMAN	tr|A0A1U7SFP1|A0A1U7SFP1_TARSY	80.000	25	5	0	174	198	291	315	0.001	44.7
sp|Q9UI15|TAGL3_HUMAN	tr|A0A091DCJ8|A0A091DCJ8_FUKDA	43.367	196	97	3	3	198	7	188	1.49e-41	150
sp|Q9UI15|TAGL3_HUMAN	tr|A0A091DCJ8|A0A091DCJ8_FUKDA	46.429	84	40	1	115	198	287	365	1.60e-12	70.9
sp|Q9UI15|TAGL3_HUMAN	tr|A0A091DCJ8|A0A091DCJ8_FUKDA	76.000	25	6	0	174	198	243	267	0.002	44.3
sp|Q9UI15|TAGL3_HUMAN	tr|A0A091DCJ8|A0A091DCJ8_FUKDA	76.000	25	6	0	174	198	420	444	0.002	44.3
sp|Q9UI15|TAGL3_HUMAN	tr|Q6P3P3|Q6P3P3_XENTR	42.347	196	101	4	3	198	5	188	1.51e-41	147
sp|Q9UI15|TAGL3_HUMAN	tr|Q6P3P3|Q6P3P3_XENTR	59.259	27	11	0	172	198	241	267	1.2	35.4
sp|Q9UI15|TAGL3_HUMAN	tr|F7DPB3|F7DPB3_HORSE	42.857	196	98	3	3	198	85	266	1.54e-41	149
sp|Q9UI15|TAGL3_HUMAN	tr|F7DPB3|F7DPB3_HORSE	76.000	25	6	0	174	198	321	345	0.002	43.9
sp|Q9UI15|TAGL3_HUMAN	tr|B5X3R8|B5X3R8_SALSA	43.878	196	98	4	3	198	7	190	1.55e-41	147
sp|Q9UI15|TAGL3_HUMAN	sp|P51911|CNN1_HUMAN	42.857	196	98	3	3	198	7	188	1.60e-41	146
sp|Q9UI15|TAGL3_HUMAN	sp|P51911|CNN1_HUMAN	76.000	25	6	0	174	198	243	267	0.001	44.3
sp|Q9UI15|TAGL3_HUMAN	tr|A0A4X2KWJ0|A0A4X2KWJ0_VOMUR	43.367	196	97	4	3	198	7	188	1.64e-41	146
sp|Q9UI15|TAGL3_HUMAN	tr|A0A4X2KWJ0|A0A4X2KWJ0_VOMUR	76.000	25	6	0	174	198	243	267	0.001	44.7
sp|Q9UI15|TAGL3_HUMAN	tr|A0A2U3YKU2|A0A2U3YKU2_LEPWE	42.857	196	98	3	3	198	58	239	1.73e-41	147
sp|Q9UI15|TAGL3_HUMAN	tr|A0A2U3YKU2|A0A2U3YKU2_LEPWE	76.000	25	6	0	174	198	294	318	0.002	43.9
sp|Q9UI15|TAGL3_HUMAN	tr|G3PSB9|G3PSB9_GASAC	42.347	196	101	5	3	198	5	188	2.30e-41	147
sp|Q9UI15|TAGL3_HUMAN	tr|A0A2Y9DPP2|A0A2Y9DPP2_TRIMA	42.857	196	98	3	3	198	7	188	2.31e-41	146
sp|Q9UI15|TAGL3_HUMAN	tr|A0A2Y9DPP2|A0A2Y9DPP2_TRIMA	76.000	25	6	0	174	198	243	267	0.001	44.7
sp|Q9UI15|TAGL3_HUMAN	tr|A0A1U8D265|A0A1U8D265_ALLSI	42.857	196	98	3	4	199	8	189	2.84e-41	144
sp|Q9UI15|TAGL3_HUMAN	tr|Q9VZI1|Q9VZI1_DROME	42.640	197	102	4	2	198	3	188	3.06e-41	142
sp|Q9UI15|TAGL3_HUMAN	tr|A0A5G2QAL2|A0A5G2QAL2_PIG	42.857	203	89	5	3	198	5	187	4.41e-41	146
sp|Q9UI15|TAGL3_HUMAN	tr|A0A287A4S3|A0A287A4S3_PIG	42.857	196	98	3	3	198	7	188	1.13e-40	147
sp|Q9UI15|TAGL3_HUMAN	tr|I4DNE6|I4DNE6_PAPXU	41.837	196	103	4	3	198	4	188	1.24e-40	141
sp|Q9UI15|TAGL3_HUMAN	tr|A0A3B4VM38|A0A3B4VM38_SERDU	43.069	202	91	5	3	198	5	188	1.25e-40	145
sp|Q9UI15|TAGL3_HUMAN	tr|A0A3B4VM38|A0A3B4VM38_SERDU	59.259	27	11	0	172	198	241	267	1.00	35.8
sp|Q9UI15|TAGL3_HUMAN	tr|D6WHC6|D6WHC6_TRICA	40.816	196	105	5	3	198	4	188	1.37e-40	141
sp|Q9UI15|TAGL3_HUMAN	tr|G3H693|G3H693_CRIGR	42.347	196	99	3	3	198	7	188	2.29e-40	143
sp|Q9UI15|TAGL3_HUMAN	tr|G3H693|G3H693_CRIGR	76.000	25	6	0	174	198	243	267	0.001	44.3
sp|Q9UI15|TAGL3_HUMAN	tr|A0A2K6FQH1|A0A2K6FQH1_PROCO	42.051	195	99	3	3	197	7	187	2.32e-40	143
sp|Q9UI15|TAGL3_HUMAN	tr|A0A2K6FQH1|A0A2K6FQH1_PROCO	76.000	25	6	0	174	198	243	267	0.002	43.9
sp|Q9UI15|TAGL3_HUMAN	tr|A0A2K5CPR0|A0A2K5CPR0_AOTNA	43.878	196	94	4	3	198	5	184	3.56e-40	144
sp|Q9UI15|TAGL3_HUMAN	tr|A0A151NN96|A0A151NN96_ALLMI	42.051	195	99	3	4	198	8	188	8.63e-40	142
sp|Q9UI15|TAGL3_HUMAN	tr|A0A151NN96|A0A151NN96_ALLMI	76.000	25	6	0	174	198	243	267	0.001	44.7
sp|Q9UI15|TAGL3_HUMAN	tr|A0A1S3R032|A0A1S3R032_SALSA	42.424	198	98	5	3	198	5	188	1.59e-39	142
sp|Q9UI15|TAGL3_HUMAN	tr|A0A1S3R032|A0A1S3R032_SALSA	62.963	27	10	0	172	198	241	267	0.29	37.4
sp|Q9UI15|TAGL3_HUMAN	tr|A0A4X2KQI6|A0A4X2KQI6_VOMUR	41.837	196	102	5	3	198	7	190	4.32e-39	140
sp|Q9UI15|TAGL3_HUMAN	tr|Q5FVW2|Q5FVW2_XENTR	41.327	196	101	4	3	198	6	187	5.12e-39	140
sp|Q9UI15|TAGL3_HUMAN	tr|Q5FVW2|Q5FVW2_XENTR	76.923	26	6	0	173	198	241	266	5.60e-04	45.4
sp|Q9UI15|TAGL3_HUMAN	tr|Q6GNN7|Q6GNN7_XENLA	40.306	196	105	4	3	198	6	189	5.61e-39	140
sp|Q9UI15|TAGL3_HUMAN	tr|A0A5G3H8Z4|A0A5G3H8Z4_XENTR	39.796	196	106	4	3	198	7	190	6.07e-39	140
sp|Q9UI15|TAGL3_HUMAN	tr|A0A151P0L1|A0A151P0L1_ALLMI	42.347	196	101	5	3	198	7	190	8.63e-39	140
sp|Q9UI15|TAGL3_HUMAN	tr|E9H6I9|E9H6I9_DAPPU	42.500	200	101	6	1	198	1	188	9.46e-39	136
sp|Q9UI15|TAGL3_HUMAN	tr|A0A1S3NBJ0|A0A1S3NBJ0_SALSA	42.424	198	98	5	3	198	5	188	1.07e-38	140
sp|Q9UI15|TAGL3_HUMAN	tr|A0A0L0C0X0|A0A0L0C0X0_LUCCU	42.105	190	99	5	10	199	3	181	1.31e-38	135
sp|Q9UI15|TAGL3_HUMAN	tr|Q7ZX19|Q7ZX19_XENLA	39.801	201	98	5	3	198	6	188	2.62e-38	138
sp|Q9UI15|TAGL3_HUMAN	tr|B5X169|B5X169_SALSA	40.909	198	101	5	3	198	5	188	6.51e-38	138
sp|Q9UI15|TAGL3_HUMAN	tr|B5X169|B5X169_SALSA	62.963	27	10	0	172	198	241	267	0.31	37.4
sp|Q9UI15|TAGL3_HUMAN	sp|P14318|MP20_DROME	42.105	190	99	5	10	199	3	181	7.20e-38	134
sp|Q9UI15|TAGL3_HUMAN	sp|P37803|CNN1_MELGA	41.579	190	97	3	3	192	1	176	9.01e-38	133
sp|Q9UI15|TAGL3_HUMAN	tr|G1N676|G1N676_MELGA	40.887	203	94	5	3	198	5	188	1.21e-37	137
sp|Q9UI15|TAGL3_HUMAN	tr|G1N676|G1N676_MELGA	59.259	27	11	0	172	198	241	267	0.83	35.8
sp|Q9UI15|TAGL3_HUMAN	tr|A0A226NF35|A0A226NF35_CALSU	38.528	231	88	6	3	198	5	216	1.31e-37	138
sp|Q9UI15|TAGL3_HUMAN	tr|A0A226NF35|A0A226NF35_CALSU	59.259	27	11	0	172	198	269	295	0.93	35.8
sp|Q9UI15|TAGL3_HUMAN	tr|G3S8F8|G3S8F8_GORGO	41.837	196	102	4	3	198	7	190	1.49e-37	136
sp|Q9UI15|TAGL3_HUMAN	tr|A0A0D9SC47|A0A0D9SC47_CHLSB	40.816	196	104	4	3	198	7	190	1.84e-37	136
sp|Q9UI15|TAGL3_HUMAN	tr|A0A2K5MYM4|A0A2K5MYM4_CERAT	41.327	196	103	4	3	198	7	190	1.98e-37	136
sp|Q9UI15|TAGL3_HUMAN	tr|Q6IR60|Q6IR60_XENLA	40.816	196	102	3	3	198	6	187	2.03e-37	136
sp|Q9UI15|TAGL3_HUMAN	tr|Q6IR60|Q6IR60_XENLA	73.077	26	7	0	173	198	241	266	0.001	44.7
sp|Q9UI15|TAGL3_HUMAN	tr|D2A180|D2A180_TRICA	43.158	190	97	6	10	199	3	181	2.29e-37	132
sp|Q9UI15|TAGL3_HUMAN	tr|H9JC47|H9JC47_BOMMO	43.956	182	91	5	17	198	4	174	2.30e-37	132
sp|Q9UI15|TAGL3_HUMAN	tr|A0A060VPK5|A0A060VPK5_ONCMY	40.909	198	101	5	3	198	5	188	2.33e-37	137
sp|Q9UI15|TAGL3_HUMAN	tr|A0A060VPK5|A0A060VPK5_ONCMY	62.963	27	10	0	172	198	241	267	0.31	37.4
sp|Q9UI15|TAGL3_HUMAN	sp|Q08094|CNN2_PIG	40.306	196	105	4	3	198	7	190	2.33e-37	135
sp|Q9UI15|TAGL3_HUMAN	sp|Q5RFN6|CNN2_PONAB	41.327	196	103	4	3	198	7	190	2.35e-37	136
sp|Q9UI15|TAGL3_HUMAN	sp|Q99439|CNN2_HUMAN	41.327	196	103	4	3	198	7	190	2.35e-37	136
sp|Q9UI15|TAGL3_HUMAN	tr|L5L786|L5L786_PTEAL	41.327	196	103	5	3	198	7	190	2.53e-37	136
sp|Q9UI15|TAGL3_HUMAN	tr|A0A2Y9DPL4|A0A2Y9DPL4_TRIMA	41.837	196	102	5	3	198	7	190	2.82e-37	136
sp|Q9UI15|TAGL3_HUMAN	tr|A0A091DCV7|A0A091DCV7_FUKDA	41.327	196	103	5	3	198	23	206	3.84e-37	136
sp|Q9UI15|TAGL3_HUMAN	tr|W5PLD5|W5PLD5_SHEEP	41.327	196	103	5	3	198	7	190	4.55e-37	135
sp|Q9UI15|TAGL3_HUMAN	tr|A0A452FS01|A0A452FS01_CAPHI	41.327	196	103	5	3	198	7	190	4.55e-37	135
sp|Q9UI15|TAGL3_HUMAN	tr|A0A2K6MHE9|A0A2K6MHE9_RHIBE	41.327	196	103	4	3	198	7	190	4.70e-37	136
sp|Q9UI15|TAGL3_HUMAN	tr|A0A2I2V051|A0A2I2V051_FELCA	41.327	196	103	5	3	198	7	190	5.22e-37	135
sp|Q9UI15|TAGL3_HUMAN	tr|M3Y0N1|M3Y0N1_MUSPF	40.306	196	103	4	3	198	7	188	5.31e-37	135
sp|Q9UI15|TAGL3_HUMAN	tr|M3Y0N1|M3Y0N1_MUSPF	76.000	25	6	0	174	198	243	267	0.001	44.7
sp|Q9UI15|TAGL3_HUMAN	sp|Q08093|CNN2_MOUSE	41.327	196	103	5	3	198	7	190	6.80e-37	135
sp|Q9UI15|TAGL3_HUMAN	sp|Q3SYU6|CNN2_BOVIN	40.816	196	104	5	3	198	7	190	7.13e-37	135
sp|Q9UI15|TAGL3_HUMAN	tr|A0A1U7R0V9|A0A1U7R0V9_MESAU	41.327	196	103	5	3	198	7	190	9.47e-37	134
sp|Q9UI15|TAGL3_HUMAN	tr|A0A2K5UKC3|A0A2K5UKC3_MACFA	40.816	196	104	4	3	198	7	190	9.81e-37	134
sp|Q9UI15|TAGL3_HUMAN	tr|F7FV26|F7FV26_CALJA	40.816	196	104	5	3	198	7	190	1.12e-36	133
sp|Q9UI15|TAGL3_HUMAN	tr|A0A2K6JTY5|A0A2K6JTY5_RHIBE	40.816	196	104	4	3	198	7	190	1.29e-36	134
sp|Q9UI15|TAGL3_HUMAN	tr|A0A2U3VL03|A0A2U3VL03_ODORO	40.816	196	104	4	3	198	7	190	1.32e-36	134
sp|Q9UI15|TAGL3_HUMAN	tr|G1PM57|G1PM57_MYOLU	40.816	196	104	4	3	198	7	190	1.52e-36	134
sp|Q9UI15|TAGL3_HUMAN	tr|A0A1S2ZUS5|A0A1S2ZUS5_ERIEU	40.306	196	105	5	3	198	7	190	1.83e-36	134
sp|Q9UI15|TAGL3_HUMAN	tr|B9ELG2|B9ELG2_SALSA	39.175	194	106	3	5	198	8	189	2.15e-36	133
sp|Q9UI15|TAGL3_HUMAN	tr|B9ELG2|B9ELG2_SALSA	62.963	27	10	0	172	198	242	268	0.018	40.8
sp|Q9UI15|TAGL3_HUMAN	tr|A0A067RMR7|A0A067RMR7_ZOONE	42.105	190	99	6	10	199	3	181	2.20e-36	130
sp|Q9UI15|TAGL3_HUMAN	tr|A0A3Q2GW77|A0A3Q2GW77_HORSE	40.816	196	104	4	3	198	7	190	2.28e-36	133
sp|Q9UI15|TAGL3_HUMAN	tr|G5C5Y3|G5C5Y3_HETGA	40.816	196	104	5	3	198	7	190	2.53e-36	133
sp|Q9UI15|TAGL3_HUMAN	tr|A0A060XR45|A0A060XR45_ONCMY	39.175	194	106	3	5	198	8	189	2.66e-36	133
sp|Q9UI15|TAGL3_HUMAN	tr|A0A060XR45|A0A060XR45_ONCMY	62.963	27	10	0	172	198	242	268	0.018	40.8
sp|Q9UI15|TAGL3_HUMAN	tr|A0A060XQE9|A0A060XQE9_ONCMY	39.175	194	106	3	5	198	8	189	2.69e-36	133
sp|Q9UI15|TAGL3_HUMAN	tr|A0A060XQE9|A0A060XQE9_ONCMY	62.963	27	10	0	172	198	242	268	0.018	40.8
sp|Q9UI15|TAGL3_HUMAN	tr|A0A2K6UC79|A0A2K6UC79_SAIBB	40.306	196	105	4	3	198	7	190	2.82e-36	133
sp|Q9UI15|TAGL3_HUMAN	tr|A0A340XG46|A0A340XG46_LIPVE	40.816	196	104	4	3	198	7	190	2.91e-36	133
sp|Q9UI15|TAGL3_HUMAN	tr|A0A096MNP3|A0A096MNP3_PAPAN	40.306	196	105	4	3	198	7	190	3.14e-36	133
sp|Q9UI15|TAGL3_HUMAN	tr|A0A2Y9TJZ4|A0A2Y9TJZ4_PHYMC	40.816	196	104	5	3	198	7	190	4.27e-36	133
sp|Q9UI15|TAGL3_HUMAN	tr|H0X216|H0X216_OTOGA	41.327	196	103	5	3	198	7	190	4.51e-36	132
sp|Q9UI15|TAGL3_HUMAN	tr|H2TKD8|H2TKD8_TAKRU	39.691	194	105	4	5	198	8	189	9.71e-36	131
sp|Q9UI15|TAGL3_HUMAN	tr|H2TKD8|H2TKD8_TAKRU	69.231	26	8	0	173	198	243	268	0.007	42.0
sp|Q9UI15|TAGL3_HUMAN	tr|A0A286XH52|A0A286XH52_CAVPO	40.306	196	105	5	3	198	7	190	1.21e-35	131
sp|Q9UI15|TAGL3_HUMAN	tr|A0A3B4TZM5|A0A3B4TZM5_SERDU	40.206	194	104	5	5	198	8	189	1.31e-35	131
sp|Q9UI15|TAGL3_HUMAN	tr|A0A3B4TZM5|A0A3B4TZM5_SERDU	69.231	26	8	0	173	198	243	268	0.009	41.6
sp|Q9UI15|TAGL3_HUMAN	tr|F7DKH7|F7DKH7_ORNAN	39.901	203	96	5	3	198	4	187	1.59e-35	132
sp|Q9UI15|TAGL3_HUMAN	tr|F7DKH7|F7DKH7_ORNAN	59.259	27	11	0	172	198	240	266	1.0	35.8
sp|Q9UI15|TAGL3_HUMAN	tr|G3NT46|G3NT46_GASAC	39.303	201	96	5	5	198	8	189	2.37e-35	130
sp|Q9UI15|TAGL3_HUMAN	tr|G3NT46|G3NT46_GASAC	66.667	27	9	0	172	198	242	268	0.005	42.4
sp|Q9UI15|TAGL3_HUMAN	tr|A0A2U3XWQ7|A0A2U3XWQ7_LEPWE	40.306	196	105	4	3	198	7	190	2.48e-35	130
sp|Q9UI15|TAGL3_HUMAN	tr|A0A287CWA1|A0A287CWA1_ICTTR	38.265	196	109	3	3	198	7	190	3.03e-35	130
sp|Q9UI15|TAGL3_HUMAN	tr|A0A1U8D2S2|A0A1U8D2S2_ALLSI	41.622	185	96	4	14	198	1	173	3.07e-35	130
sp|Q9UI15|TAGL3_HUMAN	tr|A0A1U8D2S2|A0A1U8D2S2_ALLSI	59.259	27	11	0	172	198	226	252	0.87	35.8
sp|Q9UI15|TAGL3_HUMAN	tr|Q1HPM4|Q1HPM4_BOMMO	43.158	190	97	6	10	199	3	181	3.18e-35	127
sp|Q9UI15|TAGL3_HUMAN	tr|E2R5Q1|E2R5Q1_CANLF	40.306	196	105	4	3	198	125	308	6.61e-35	132
sp|Q9UI15|TAGL3_HUMAN	tr|F6Q743|F6Q743_MACMU	36.866	217	104	4	3	198	7	211	7.45e-35	130
sp|Q9UI15|TAGL3_HUMAN	tr|A0A093GQ48|A0A093GQ48_DRYPU	41.270	189	85	5	17	198	1	170	7.90e-35	129
sp|Q9UI15|TAGL3_HUMAN	tr|A0A093GQ48|A0A093GQ48_DRYPU	59.259	27	11	0	172	198	223	249	0.96	35.8
sp|Q9UI15|TAGL3_HUMAN	tr|B2DBM1|B2DBM1_PAPXU	43.590	195	89	7	10	199	3	181	8.98e-35	126
sp|Q9UI15|TAGL3_HUMAN	tr|A0A2I0MDS1|A0A2I0MDS1_COLLI	41.799	189	84	5	17	198	36	205	9.00e-35	130
sp|Q9UI15|TAGL3_HUMAN	tr|A0A2I0MDS1|A0A2I0MDS1_COLLI	59.259	27	11	0	172	198	258	284	0.77	36.2
sp|Q9UI15|TAGL3_HUMAN	tr|A0A091WJZ7|A0A091WJZ7_OPIHO	41.758	182	94	4	17	198	1	170	1.39e-34	129
sp|Q9UI15|TAGL3_HUMAN	tr|A0A091WJZ7|A0A091WJZ7_OPIHO	59.259	27	11	0	172	198	223	249	0.92	35.8
sp|Q9UI15|TAGL3_HUMAN	tr|A0A2I3MP32|A0A2I3MP32_PAPAN	37.674	215	105	5	3	198	7	211	1.53e-34	129
sp|Q9UI15|TAGL3_HUMAN	tr|L5K5P7|L5K5P7_PTEAL	40.299	201	93	6	6	198	17	198	1.55e-34	129
sp|Q9UI15|TAGL3_HUMAN	tr|L5K5P7|L5K5P7_PTEAL	59.259	27	11	0	172	198	251	277	1.2	35.4
sp|Q9UI15|TAGL3_HUMAN	tr|A0A0Q3U3J5|A0A0Q3U3J5_AMAAE	93.939	66	4	0	122	187	1	66	2.08e-34	134
sp|Q9UI15|TAGL3_HUMAN	tr|A0A194QCW4|A0A194QCW4_PAPXU	39.196	199	101	7	4	198	5	187	2.75e-34	125
sp|Q9UI15|TAGL3_HUMAN	tr|A0A099YW21|A0A099YW21_TINGU	41.758	182	94	4	17	198	1	170	3.14e-34	128
sp|Q9UI15|TAGL3_HUMAN	tr|A0A099YW21|A0A099YW21_TINGU	59.259	27	11	0	172	198	223	249	0.92	35.8
sp|Q9UI15|TAGL3_HUMAN	tr|A0A091JTI6|A0A091JTI6_EGRGA	41.758	182	94	4	17	198	1	170	3.14e-34	128
sp|Q9UI15|TAGL3_HUMAN	tr|A0A091JTI6|A0A091JTI6_EGRGA	59.259	27	11	0	172	198	223	249	0.92	35.8
sp|Q9UI15|TAGL3_HUMAN	tr|A0A087QMM1|A0A087QMM1_APTFO	41.758	182	94	4	17	198	1	170	3.14e-34	128
sp|Q9UI15|TAGL3_HUMAN	tr|A0A087QMM1|A0A087QMM1_APTFO	59.259	27	11	0	172	198	223	249	0.92	35.8
sp|Q9UI15|TAGL3_HUMAN	tr|R0L8I3|R0L8I3_ANAPL	41.758	182	94	4	17	198	1	170	3.14e-34	128
sp|Q9UI15|TAGL3_HUMAN	tr|R0L8I3|R0L8I3_ANAPL	59.259	27	11	0	172	198	223	249	0.92	35.8
sp|Q9UI15|TAGL3_HUMAN	tr|A0A091HU26|A0A091HU26_CALAN	41.270	189	85	5	17	198	1	170	4.06e-34	127
sp|Q9UI15|TAGL3_HUMAN	tr|A0A091HU26|A0A091HU26_CALAN	59.259	27	11	0	172	198	223	249	0.91	35.8
sp|Q9UI15|TAGL3_HUMAN	tr|W5Q7L1|W5Q7L1_SHEEP	41.270	189	85	5	17	198	1	170	4.91e-34	127
sp|Q9UI15|TAGL3_HUMAN	tr|W5Q7L1|W5Q7L1_SHEEP	59.259	27	11	0	172	198	223	249	0.90	35.8
sp|Q9UI15|TAGL3_HUMAN	tr|E2B637|E2B637_HARSA	43.284	201	93	8	4	199	641	825	6.47e-34	132
sp|Q9UI15|TAGL3_HUMAN	tr|G1KD90|G1KD90_ANOCA	39.286	196	93	5	10	198	12	188	6.56e-34	127
sp|Q9UI15|TAGL3_HUMAN	tr|G1KD90|G1KD90_ANOCA	61.538	26	10	0	173	198	242	267	0.98	35.8
sp|Q9UI15|TAGL3_HUMAN	tr|A0A2K6TVG7|A0A2K6TVG7_SAIBB	40.000	200	93	6	6	198	2	181	7.01e-34	127
sp|Q9UI15|TAGL3_HUMAN	tr|A0A067QIW9|A0A067QIW9_ZOONE	41.758	182	95	5	17	198	1	171	9.09e-34	123
sp|Q9UI15|TAGL3_HUMAN	tr|A0A2K5EP72|A0A2K5EP72_AOTNA	40.437	183	95	3	16	198	22	190	9.47e-34	126
sp|Q9UI15|TAGL3_HUMAN	tr|A0A2K5EP72|A0A2K5EP72_AOTNA	76.000	25	6	0	174	198	245	269	0.001	44.3
sp|Q9UI15|TAGL3_HUMAN	tr|A0A2K6KAY0|A0A2K6KAY0_RHIBE	40.659	182	94	3	17	198	23	190	9.68e-34	126
sp|Q9UI15|TAGL3_HUMAN	tr|A0A2K6KAY0|A0A2K6KAY0_RHIBE	76.000	25	6	0	174	198	245	269	0.001	44.3
sp|Q9UI15|TAGL3_HUMAN	tr|A0A2K5Y2F1|A0A2K5Y2F1_MANLE	40.659	182	94	3	17	198	23	190	9.68e-34	126
sp|Q9UI15|TAGL3_HUMAN	tr|A0A2K5Y2F1|A0A2K5Y2F1_MANLE	76.000	25	6	0	174	198	245	269	0.001	44.3
sp|Q9UI15|TAGL3_HUMAN	tr|A0A2K5N4R8|A0A2K5N4R8_CERAT	40.659	182	94	3	17	198	23	190	9.68e-34	126
sp|Q9UI15|TAGL3_HUMAN	tr|A0A2K5N4R8|A0A2K5N4R8_CERAT	76.000	25	6	0	174	198	245	269	0.001	44.3
sp|Q9UI15|TAGL3_HUMAN	tr|A0A2K5D5E9|A0A2K5D5E9_AOTNA	40.887	203	86	7	3	198	2	177	1.03e-33	126
sp|Q9UI15|TAGL3_HUMAN	tr|A0A2K5VKY0|A0A2K5VKY0_MACFA	40.659	182	94	3	17	198	23	190	1.07e-33	126
sp|Q9UI15|TAGL3_HUMAN	tr|A0A2K5VKY0|A0A2K5VKY0_MACFA	76.000	25	6	0	174	198	245	269	0.001	44.3
sp|Q9UI15|TAGL3_HUMAN	tr|A0A2I3MF51|A0A2I3MF51_PAPAN	40.659	182	94	3	17	198	34	201	1.25e-33	126
sp|Q9UI15|TAGL3_HUMAN	tr|A0A2I3MF51|A0A2I3MF51_PAPAN	76.000	25	6	0	174	198	256	280	0.001	44.3
sp|Q9UI15|TAGL3_HUMAN	tr|A0A2K5E2P2|A0A2K5E2P2_AOTNA	38.000	200	104	4	3	198	7	190	1.28e-33	126
sp|Q9UI15|TAGL3_HUMAN	tr|H9JEV3|H9JEV3_BOMMO	38.974	195	107	6	4	198	5	187	1.64e-33	122
sp|Q9UI15|TAGL3_HUMAN	tr|A0A060YZQ0|A0A060YZQ0_ONCMY	41.477	176	91	5	3	178	7	170	1.64e-33	122
sp|Q9UI15|TAGL3_HUMAN	tr|A0A2K5ZJE7|A0A2K5ZJE7_MANLE	39.901	203	91	6	3	198	5	183	1.89e-33	126
sp|Q9UI15|TAGL3_HUMAN	tr|A0A2K5ZJE7|A0A2K5ZJE7_MANLE	59.259	27	11	0	172	198	236	262	0.87	35.8
sp|Q9UI15|TAGL3_HUMAN	tr|A0A286XL24|A0A286XL24_CAVPO	40.957	188	85	5	18	198	1	169	2.36e-33	125
sp|Q9UI15|TAGL3_HUMAN	tr|A0A286XL24|A0A286XL24_CAVPO	59.259	27	11	0	172	198	222	248	0.93	35.8
sp|Q9UI15|TAGL3_HUMAN	tr|A0A0L7LSX7|A0A0L7LSX7_9NEOP	41.026	195	94	7	10	199	3	181	2.50e-33	122
sp|Q9UI15|TAGL3_HUMAN	tr|A0A0L7KN16|A0A0L7KN16_9NEOP	38.693	199	102	7	4	198	5	187	3.06e-33	122
sp|Q9UI15|TAGL3_HUMAN	tr|W5J5R1|W5J5R1_ANODA	41.989	181	94	5	18	198	41	210	3.81e-33	122
sp|Q9UI15|TAGL3_HUMAN	tr|A0A2K6TBQ4|A0A2K6TBQ4_SAIBB	40.722	194	102	5	5	198	2	182	4.45e-33	124
sp|Q9UI15|TAGL3_HUMAN	tr|H0Z5D6|H0Z5D6_TAEGU	40.741	189	86	5	17	198	1	170	4.66e-33	125
sp|Q9UI15|TAGL3_HUMAN	tr|H0Z5D6|H0Z5D6_TAEGU	55.556	27	12	0	172	198	223	249	1.9	34.7
sp|Q9UI15|TAGL3_HUMAN	tr|A0A1S3EMD6|A0A1S3EMD6_DIPOR	39.796	196	106	5	3	198	7	190	5.08e-33	124
sp|Q9UI15|TAGL3_HUMAN	tr|K7FIF3|K7FIF3_PELSI	40.314	191	88	5	15	198	18	189	5.57e-33	125
sp|Q9UI15|TAGL3_HUMAN	tr|K7FIF3|K7FIF3_PELSI	59.259	27	11	0	172	198	242	268	0.85	35.8
sp|Q9UI15|TAGL3_HUMAN	tr|A0A384DH25|A0A384DH25_URSMA	36.000	225	104	5	3	198	7	220	8.19e-33	125
sp|Q9UI15|TAGL3_HUMAN	tr|A0A384DH25|A0A384DH25_URSMA	76.000	25	6	0	174	198	275	299	0.001	44.3
sp|Q9UI15|TAGL3_HUMAN	tr|G2HDY7|G2HDY7_PANTR	40.110	182	95	3	17	198	23	190	1.14e-32	124
sp|Q9UI15|TAGL3_HUMAN	tr|G2HDY7|G2HDY7_PANTR	76.000	25	6	0	174	198	245	269	0.001	44.3
sp|Q9UI15|TAGL3_HUMAN	tr|A0A2R9BBI9|A0A2R9BBI9_PANPA	40.110	182	95	3	17	198	23	190	1.14e-32	124
sp|Q9UI15|TAGL3_HUMAN	tr|A0A2R9BBI9|A0A2R9BBI9_PANPA	76.000	25	6	0	174	198	245	269	0.001	44.3
sp|Q9UI15|TAGL3_HUMAN	tr|A0A2I2YFK9|A0A2I2YFK9_GORGO	40.110	182	95	3	17	198	23	190	1.14e-32	124
sp|Q9UI15|TAGL3_HUMAN	tr|A0A2I2YFK9|A0A2I2YFK9_GORGO	76.000	25	6	0	174	198	245	269	0.001	44.3
sp|Q9UI15|TAGL3_HUMAN	tr|A0A091D7R1|A0A091D7R1_FUKDA	42.541	181	92	5	18	198	50	218	1.43e-32	125
sp|Q9UI15|TAGL3_HUMAN	tr|A0A091D7R1|A0A091D7R1_FUKDA	57.143	28	12	0	171	198	270	297	1.0	35.8
sp|Q9UI15|TAGL3_HUMAN	tr|A0A5F5XE95|A0A5F5XE95_FELCA	40.957	188	85	5	18	198	83	251	1.61e-32	125
sp|Q9UI15|TAGL3_HUMAN	tr|A0A5F5XE95|A0A5F5XE95_FELCA	59.259	27	11	0	172	198	304	330	1.2	35.4
sp|Q9UI15|TAGL3_HUMAN	tr|A0A5F4BW82|A0A5F4BW82_CANLF	40.957	188	85	5	18	198	69	237	1.63e-32	125
sp|Q9UI15|TAGL3_HUMAN	tr|A0A5F4BW82|A0A5F4BW82_CANLF	59.259	27	11	0	172	198	290	316	0.81	36.2
sp|Q9UI15|TAGL3_HUMAN	tr|G1RPZ5|G1RPZ5_NOMLE	40.110	182	95	3	17	198	28	195	1.65e-32	123
sp|Q9UI15|TAGL3_HUMAN	tr|G1RPZ5|G1RPZ5_NOMLE	76.000	25	6	0	174	198	250	274	0.001	44.3
sp|Q9UI15|TAGL3_HUMAN	tr|A0A0Q3PF68|A0A0Q3PF68_AMAAE	41.270	189	85	5	17	198	330	499	1.70e-32	128
sp|Q9UI15|TAGL3_HUMAN	tr|A0A0Q3PF68|A0A0Q3PF68_AMAAE	61.538	26	10	0	173	198	553	578	0.65	36.6
sp|Q9UI15|TAGL3_HUMAN	tr|A0A026WVU5|A0A026WVU5_OOCBI	47.712	153	73	4	47	199	392	537	1.81e-32	127
sp|Q9UI15|TAGL3_HUMAN	tr|E9H215|E9H215_DAPPU	38.947	190	103	5	10	199	2	178	2.61e-32	119
sp|Q9UI15|TAGL3_HUMAN	tr|A0A1D5QZM8|A0A1D5QZM8_MACMU	40.000	200	93	6	7	198	129	309	3.05e-32	125
sp|Q9UI15|TAGL3_HUMAN	tr|A0A1D5QZM8|A0A1D5QZM8_MACMU	57.143	28	12	0	171	198	361	388	0.64	36.6
sp|Q9UI15|TAGL3_HUMAN	tr|A0A2K5DLA8|A0A2K5DLA8_AOTNA	39.901	203	95	6	3	198	5	187	5.74e-32	123
sp|Q9UI15|TAGL3_HUMAN	tr|A0A5F9CHD6|A0A5F9CHD6_RABIT	40.957	188	85	5	18	198	206	374	6.85e-32	125
sp|Q9UI15|TAGL3_HUMAN	tr|A0A5F9CHD6|A0A5F9CHD6_RABIT	57.143	28	12	0	171	198	426	453	0.69	36.2
sp|Q9UI15|TAGL3_HUMAN	tr|A0A2I3GNB0|A0A2I3GNB0_NOMLE	38.265	196	105	4	3	198	7	186	1.41e-31	121
sp|Q9UI15|TAGL3_HUMAN	tr|H9H0M7|H9H0M7_MELGA	39.560	182	98	5	17	198	1	170	1.69e-31	120
sp|Q9UI15|TAGL3_HUMAN	tr|W5J4H2|W5J4H2_ANODA	40.000	195	98	5	9	199	62	241	1.91e-31	119
sp|Q9UI15|TAGL3_HUMAN	tr|A0A099ZRX9|A0A099ZRX9_TINGU	39.560	182	98	5	17	198	1	170	2.63e-31	119
sp|Q9UI15|TAGL3_HUMAN	tr|A0A026WI81|A0A026WI81_OOCBI	44.595	148	72	4	51	198	3	140	3.00e-31	115
sp|Q9UI15|TAGL3_HUMAN	tr|E2B8D4|E2B8D4_HARSA	43.919	148	73	4	51	198	3	140	3.13e-31	115
sp|Q9UI15|TAGL3_HUMAN	tr|A0A226N1X3|A0A226N1X3_CALSU	39.011	182	99	4	17	198	22	191	3.60e-31	120
sp|Q9UI15|TAGL3_HUMAN	tr|A0A0Q3MJ28|A0A0Q3MJ28_AMAAE	38.798	183	100	4	16	198	2	172	4.21e-31	119
sp|Q9UI15|TAGL3_HUMAN	tr|A0A091IZM3|A0A091IZM3_CALAN	39.560	182	98	5	17	198	1	170	4.44e-31	118
sp|Q9UI15|TAGL3_HUMAN	tr|A0A1U7T0F5|A0A1U7T0F5_TARSY	42.949	156	69	3	50	198	5	147	4.49e-31	119
sp|Q9UI15|TAGL3_HUMAN	tr|A0A1U7T0F5|A0A1U7T0F5_TARSY	59.259	27	11	0	172	198	200	226	1.0	35.4
sp|Q9UI15|TAGL3_HUMAN	tr|A0A2K5VIP8|A0A2K5VIP8_MACFA	42.949	156	69	3	50	198	5	147	4.94e-31	119
sp|Q9UI15|TAGL3_HUMAN	tr|A0A2K5VIP8|A0A2K5VIP8_MACFA	59.259	27	11	0	172	198	200	226	0.99	35.8
sp|Q9UI15|TAGL3_HUMAN	tr|G3I3W0|G3I3W0_CRIGR	42.949	156	69	3	50	198	5	147	5.04e-31	119
sp|Q9UI15|TAGL3_HUMAN	tr|G3I3W0|G3I3W0_CRIGR	59.259	27	11	0	172	198	200	226	1.1	35.4
sp|Q9UI15|TAGL3_HUMAN	tr|A0A060WN71|A0A060WN71_ONCMY	40.541	185	94	5	16	198	6	176	5.20e-31	120
sp|Q9UI15|TAGL3_HUMAN	tr|A0A060WN71|A0A060WN71_ONCMY	48.780	41	20	1	159	198	214	254	0.18	37.7
sp|Q9UI15|TAGL3_HUMAN	tr|A0A1S3QBM7|A0A1S3QBM7_SALSA	37.727	220	104	7	3	198	5	215	6.44e-31	119
sp|Q9UI15|TAGL3_HUMAN	tr|A0A1U7RNR4|A0A1U7RNR4_ALLSI	40.110	182	97	5	17	198	3	172	6.79e-31	119
sp|Q9UI15|TAGL3_HUMAN	tr|A0A093FXV2|A0A093FXV2_DRYPU	39.011	182	99	5	17	198	1	170	1.21e-30	117
sp|Q9UI15|TAGL3_HUMAN	tr|A0A087R364|A0A087R364_APTFO	39.011	182	99	5	17	198	1	170	1.39e-30	117
sp|Q9UI15|TAGL3_HUMAN	tr|A0A2K6KSF0|A0A2K6KSF0_RHIBE	37.245	196	112	3	3	198	7	191	1.91e-30	117
sp|Q9UI15|TAGL3_HUMAN	tr|G1KTF7|G1KTF7_ANOCA	39.560	182	97	4	17	198	1	169	2.61e-30	117
sp|Q9UI15|TAGL3_HUMAN	tr|G1KTF7|G1KTF7_ANOCA	80.000	25	5	0	174	198	224	248	5.08e-04	45.4
sp|Q9UI15|TAGL3_HUMAN	tr|D6WAC2|D6WAC2_TRICA	38.202	178	99	4	21	198	3	169	3.05e-30	114
sp|Q9UI15|TAGL3_HUMAN	tr|H0YRP5|H0YRP5_TAEGU	39.888	178	95	5	21	198	1	166	3.40e-30	116
sp|Q9UI15|TAGL3_HUMAN	tr|D6WAC0|D6WAC0_TRICA	39.344	183	99	6	17	199	10	180	4.09e-30	114
sp|Q9UI15|TAGL3_HUMAN	tr|A0A452DMZ6|A0A452DMZ6_CAPHI	36.735	196	82	4	3	198	7	160	5.14e-30	116
sp|Q9UI15|TAGL3_HUMAN	tr|H9JLZ2|H9JLZ2_BOMMO	43.137	153	80	4	47	199	36	181	6.47e-30	113
sp|Q9UI15|TAGL3_HUMAN	tr|G3N4A5|G3N4A5_GASAC	40.957	188	86	6	17	198	1	169	2.44e-29	115
sp|Q9UI15|TAGL3_HUMAN	tr|G3N4A5|G3N4A5_GASAC	44.186	43	21	1	159	198	206	248	0.59	36.2
sp|Q9UI15|TAGL3_HUMAN	tr|A0A2R8MFI6|A0A2R8MFI6_CALJA	39.888	178	95	5	21	198	4	169	3.85e-29	114
sp|Q9UI15|TAGL3_HUMAN	tr|A0A2U4B8R2|A0A2U4B8R2_TURTR	35.135	222	104	6	3	198	53	260	4.25e-29	115
sp|Q9UI15|TAGL3_HUMAN	tr|A0A2U4B8R2|A0A2U4B8R2_TURTR	76.000	25	6	0	174	198	315	339	0.002	44.3
sp|Q9UI15|TAGL3_HUMAN	tr|A0A2Y9M9U3|A0A2Y9M9U3_DELLE	38.265	196	102	5	3	198	5	181	4.31e-29	114
sp|Q9UI15|TAGL3_HUMAN	tr|A0A2Y9M9U3|A0A2Y9M9U3_DELLE	55.556	27	12	0	172	198	234	260	4.5	33.9
sp|Q9UI15|TAGL3_HUMAN	tr|H2P407|H2P407_PONAB	38.265	196	107	4	3	198	7	188	4.35e-29	114
sp|Q9UI15|TAGL3_HUMAN	tr|A0A2K5ZJ40|A0A2K5ZJ40_MANLE	38.095	189	105	4	10	198	48	224	5.87e-29	115
sp|Q9UI15|TAGL3_HUMAN	tr|D2HMD4|D2HMD4_AILME	38.462	182	100	4	17	198	1	170	6.73e-29	114
sp|Q9UI15|TAGL3_HUMAN	tr|A0A0L0BT26|A0A0L0BT26_LUCCU	39.205	176	96	5	23	198	5	169	9.29e-29	110
sp|Q9UI15|TAGL3_HUMAN	tr|A0A2K6U8C0|A0A2K6U8C0_SAIBB	38.172	186	91	5	10	192	4	168	9.48e-29	113
sp|Q9UI15|TAGL3_HUMAN	tr|A0A194PHH6|A0A194PHH6_PAPXU	43.791	153	79	4	47	199	119	264	1.37e-28	112
sp|Q9UI15|TAGL3_HUMAN	tr|A0A2R8ZBZ7|A0A2R8ZBZ7_PANPA	37.755	196	110	5	3	198	7	190	1.43e-28	112
sp|Q9UI15|TAGL3_HUMAN	tr|G3HF56|G3HF56_CRIGR	39.888	178	95	5	21	198	18	183	2.12e-28	112
sp|Q9UI15|TAGL3_HUMAN	tr|A0A384DRG1|A0A384DRG1_URSMA	38.462	182	100	4	17	198	41	210	2.12e-28	113
sp|Q9UI15|TAGL3_HUMAN	tr|E2BE60|E2BE60_HARSA	42.568	148	78	4	52	199	60	200	2.65e-28	110
sp|Q9UI15|TAGL3_HUMAN	tr|G1P5E0|G1P5E0_MYOLU	44.118	136	68	2	63	198	1	128	2.85e-28	110
sp|Q9UI15|TAGL3_HUMAN	tr|G1P5E0|G1P5E0_MYOLU	76.000	25	6	0	174	198	183	207	0.001	44.7
sp|Q9UI15|TAGL3_HUMAN	tr|E2BE59|E2BE59_HARSA	34.010	197	119	5	2	198	20	205	3.17e-28	109
sp|Q9UI15|TAGL3_HUMAN	tr|A0A2K6FDM9|A0A2K6FDM9_PROCO	34.286	210	106	5	3	198	7	198	4.11e-28	112
sp|Q9UI15|TAGL3_HUMAN	tr|H0VFJ5|H0VFJ5_CAVPO	41.447	152	78	3	50	198	4	147	6.35e-28	110
sp|Q9UI15|TAGL3_HUMAN	tr|H0VFJ5|H0VFJ5_CAVPO	76.000	25	6	0	174	198	202	226	0.001	44.7
sp|Q9UI15|TAGL3_HUMAN	tr|A0A287AKV8|A0A287AKV8_PIG	38.764	178	97	4	21	198	83	248	6.66e-28	113
sp|Q9UI15|TAGL3_HUMAN	tr|A0A2Y9MK99|A0A2Y9MK99_DELLE	36.816	201	109	5	2	198	75	261	7.33e-28	112
sp|Q9UI15|TAGL3_HUMAN	tr|M3YCB1|M3YCB1_MUSPF	39.326	178	96	4	21	198	84	249	7.63e-28	112
sp|Q9UI15|TAGL3_HUMAN	tr|A0A026WGR3|A0A026WGR3_OOCBI	37.989	179	99	5	20	198	3	169	1.40e-27	107
sp|Q9UI15|TAGL3_HUMAN	tr|A0A2I3SA89|A0A2I3SA89_PANTR	37.245	196	111	5	3	198	7	190	1.43e-27	110
sp|Q9UI15|TAGL3_HUMAN	tr|A0A2U4A9E0|A0A2U4A9E0_TURTR	37.912	182	101	4	17	198	37	206	1.97e-27	110
sp|Q9UI15|TAGL3_HUMAN	tr|A0A194PHS4|A0A194PHS4_PAPXU	39.665	179	97	5	20	198	7	174	2.54e-27	106
sp|Q9UI17|M2GD_HUMAN	sp|Q9UI17|M2GD_HUMAN	100.000	866	0	0	1	866	1	866	0.0	1790
sp|Q9UI17|M2GD_HUMAN	tr|H2QR51|H2QR51_PANTR	99.538	866	4	0	1	866	1	866	0.0	1779
sp|Q9UI17|M2GD_HUMAN	tr|A0A2R8ZK34|A0A2R8ZK34_PANPA	99.538	866	4	0	1	866	1	866	0.0	1779
sp|Q9UI17|M2GD_HUMAN	tr|G3QL10|G3QL10_GORGO	99.423	866	5	0	1	866	1	866	0.0	1778
sp|Q9UI17|M2GD_HUMAN	tr|H2PFY5|H2PFY5_PONAB	98.961	866	9	0	1	866	1	866	0.0	1772
sp|Q9UI17|M2GD_HUMAN	tr|A0A0D9RRW2|A0A0D9RRW2_CHLSB	98.152	866	16	0	1	866	1	866	0.0	1756
sp|Q9UI17|M2GD_HUMAN	tr|G1RQP4|G1RQP4_NOMLE	97.806	866	19	0	1	866	1	866	0.0	1754
sp|Q9UI17|M2GD_HUMAN	tr|A0A2K5UJ46|A0A2K5UJ46_MACFA	98.152	866	16	0	1	866	1	866	0.0	1754
sp|Q9UI17|M2GD_HUMAN	tr|A0A096MVD4|A0A096MVD4_PAPAN	98.037	866	17	0	1	866	1	866	0.0	1753
sp|Q9UI17|M2GD_HUMAN	tr|A0A2K5YJ02|A0A2K5YJ02_MANLE	97.921	866	18	0	1	866	1	866	0.0	1749
sp|Q9UI17|M2GD_HUMAN	tr|A0A1D5QMF3|A0A1D5QMF3_MACMU	97.806	866	19	0	1	866	1	866	0.0	1746
sp|Q9UI17|M2GD_HUMAN	tr|A0A2K6MFI5|A0A2K6MFI5_RHIBE	98.023	860	17	0	1	860	1	860	0.0	1743
sp|Q9UI17|M2GD_HUMAN	tr|A0A2K5C4Y8|A0A2K5C4Y8_AOTNA	95.727	866	37	0	1	866	1	866	0.0	1723
sp|Q9UI17|M2GD_HUMAN	tr|F6QJK1|F6QJK1_CALJA	95.958	866	35	0	1	866	1	866	0.0	1703
sp|Q9UI17|M2GD_HUMAN	tr|A0A2U3XKS9|A0A2U3XKS9_LEPWE	93.866	864	53	0	1	864	1	864	0.0	1691
sp|Q9UI17|M2GD_HUMAN	tr|H0WYV8|H0WYV8_OTOGA	93.873	865	53	0	1	865	1	865	0.0	1688
sp|Q9UI17|M2GD_HUMAN	tr|A0A286ZLF0|A0A286ZLF0_PIG	93.642	865	55	0	1	865	1	865	0.0	1687
sp|Q9UI17|M2GD_HUMAN	tr|A0A2Y9EHP5|A0A2Y9EHP5_PHYMC	94.220	865	45	1	1	865	1	860	0.0	1685
sp|Q9UI17|M2GD_HUMAN	tr|A0A340YGI9|A0A340YGI9_LIPVE	93.988	865	47	1	1	865	1	860	0.0	1682
sp|Q9UI17|M2GD_HUMAN	tr|G1LGP7|G1LGP7_AILME	93.642	865	55	0	1	865	1	865	0.0	1681
sp|Q9UI17|M2GD_HUMAN	tr|A0A2U4AUY5|A0A2U4AUY5_TURTR	94.749	857	45	0	9	865	4	860	0.0	1680
sp|Q9UI17|M2GD_HUMAN	tr|A0A2Y9DH04|A0A2Y9DH04_TRIMA	93.218	870	54	1	1	865	1	870	0.0	1677
sp|Q9UI17|M2GD_HUMAN	tr|A0A2U3WPX3|A0A2U3WPX3_ODORO	93.395	863	57	0	1	863	1	863	0.0	1677
sp|Q9UI17|M2GD_HUMAN	tr|G1PD03|G1PD03_MYOLU	93.975	863	52	0	1	863	1	863	0.0	1677
sp|Q9UI17|M2GD_HUMAN	tr|L5KIT3|L5KIT3_PTEAL	93.410	865	52	1	1	865	1	860	0.0	1676
sp|Q9UI17|M2GD_HUMAN	tr|M3WFY0|M3WFY0_FELCA	93.519	864	54	1	1	864	1	862	0.0	1673
sp|Q9UI17|M2GD_HUMAN	tr|A0A2Y9PSF8|A0A2Y9PSF8_DELLE	94.166	857	50	0	9	865	4	860	0.0	1672
sp|Q9UI17|M2GD_HUMAN	tr|F1MDJ6|F1MDJ6_BOVIN	92.791	860	62	0	1	860	1	860	0.0	1648
sp|Q9UI17|M2GD_HUMAN	tr|A0A5F5PRM1|A0A5F5PRM1_HORSE	94.245	834	48	0	32	865	48	881	0.0	1641
sp|Q9UI17|M2GD_HUMAN	tr|G3TK26|G3TK26_LOXAF	92.236	863	61	1	1	863	1	857	0.0	1638
sp|Q9UI17|M2GD_HUMAN	tr|I3M6S6|I3M6S6_ICTTR	92.326	860	44	1	1	860	1	838	0.0	1637
sp|Q9UI17|M2GD_HUMAN	tr|A0A384DRB4|A0A384DRB4_URSMA	94.585	831	45	0	35	865	34	864	0.0	1634
sp|Q9UI17|M2GD_HUMAN	tr|W5Q6Y3|W5Q6Y3_SHEEP	93.983	831	50	0	35	865	76	906	0.0	1630
sp|Q9UI17|M2GD_HUMAN	tr|A0A1U7Q3G9|A0A1U7Q3G9_MESAU	91.329	865	68	2	1	865	1	858	0.0	1627
sp|Q9UI17|M2GD_HUMAN	tr|A0A1S2ZGN8|A0A1S2ZGN8_ERIEU	89.711	865	79	1	1	865	1	855	0.0	1618
sp|Q9UI17|M2GD_HUMAN	sp|Q9DBT9|M2GD_MOUSE	90.035	863	79	2	1	863	1	856	0.0	1610
sp|Q9UI17|M2GD_HUMAN	tr|F1PKA8|F1PKA8_CANLF	93.622	831	53	0	35	865	1	831	0.0	1608
sp|Q9UI17|M2GD_HUMAN	tr|A0A452FLU6|A0A452FLU6_CAPHI	89.335	872	86	2	1	865	1	872	0.0	1593
sp|Q9UI17|M2GD_HUMAN	tr|A0A2K6V1W1|A0A2K6V1W1_SAIBB	93.029	832	25	1	35	866	1	799	0.0	1589
sp|Q9UI17|M2GD_HUMAN	tr|A0A091DYN7|A0A091DYN7_FUKDA	89.412	850	84	1	17	866	4	847	0.0	1588
sp|Q9UI17|M2GD_HUMAN	tr|G5ASU2|G5ASU2_HETGA	90.986	832	75	0	35	866	1	832	0.0	1585
sp|Q9UI17|M2GD_HUMAN	tr|M3Y154|M3Y154_MUSPF	95.208	793	38	0	73	865	1	793	0.0	1576
sp|Q9UI17|M2GD_HUMAN	tr|H0UXB6|H0UXB6_CAVPO	87.182	866	97	1	1	866	1	852	0.0	1563
sp|Q9UI17|M2GD_HUMAN	tr|A0A4X2LU69|A0A4X2LU69_VOMUR	83.295	874	137	3	1	866	1	873	0.0	1509
sp|Q9UI17|M2GD_HUMAN	tr|A0A2K5NUH4|A0A2K5NUH4_CERAT	88.337	866	92	1	1	866	1	857	0.0	1492
sp|Q9UI17|M2GD_HUMAN	tr|F7DS18|F7DS18_ORNAN	86.320	826	108	2	42	866	33	854	0.0	1488
sp|Q9UI17|M2GD_HUMAN	tr|A0A2K6EZE8|A0A2K6EZE8_PROCO	85.517	870	79	6	1	865	1	828	0.0	1487
sp|Q9UI17|M2GD_HUMAN	tr|A0A091J4C4|A0A091J4C4_EGRGA	85.031	815	122	0	47	861	10	824	0.0	1468
sp|Q9UI17|M2GD_HUMAN	tr|K7FFP5|K7FFP5_PELSI	82.456	855	148	2	8	860	1	855	0.0	1467
sp|Q9UI17|M2GD_HUMAN	tr|A0A093FZ34|A0A093FZ34_DRYPU	84.663	815	125	0	47	861	10	824	0.0	1463
sp|Q9UI17|M2GD_HUMAN	tr|A0A226NFV1|A0A226NFV1_CALSU	82.275	835	143	1	31	865	36	865	0.0	1459
sp|Q9UI17|M2GD_HUMAN	tr|A0A087R438|A0A087R438_APTFO	84.540	815	126	0	47	861	10	824	0.0	1459
sp|Q9UI17|M2GD_HUMAN	tr|A0A3Q0GC49|A0A3Q0GC49_ALLSI	83.774	832	135	0	35	866	8	839	0.0	1450
sp|Q9UI17|M2GD_HUMAN	tr|A0A0Q3QAY8|A0A0Q3QAY8_AMAAE	81.103	852	152	2	18	865	23	869	0.0	1449
sp|Q9UI17|M2GD_HUMAN	tr|A0A091V8Z1|A0A091V8Z1_OPIHO	83.231	817	137	0	50	866	1	817	0.0	1448
sp|Q9UI17|M2GD_HUMAN	tr|A0A2I0M150|A0A2I0M150_COLLI	79.838	863	130	1	47	865	9	871	0.0	1436
sp|Q9UI17|M2GD_HUMAN	tr|F6SLM7|F6SLM7_XENTR	80.357	840	164	1	20	859	7	845	0.0	1435
sp|Q9UI17|M2GD_HUMAN	tr|F7A0A4|F7A0A4_XENTR	81.084	830	157	0	33	862	40	869	0.0	1435
sp|Q9UI17|M2GD_HUMAN	tr|A0A5G3JPX7|A0A5G3JPX7_XENTR	80.262	841	165	1	20	860	7	846	0.0	1434
sp|Q9UI17|M2GD_HUMAN	tr|A0A091IJ20|A0A091IJ20_CALAN	82.173	819	146	0	47	865	10	828	0.0	1432
sp|Q9UI17|M2GD_HUMAN	tr|A0A5G3JQ98|A0A5G3JQ98_XENTR	80.987	831	158	0	32	862	4	834	0.0	1432
sp|Q9UI17|M2GD_HUMAN	tr|F6TC31|F6TC31_XENTR	81.785	818	149	0	45	862	56	873	0.0	1431
sp|Q9UI17|M2GD_HUMAN	tr|A0A099YWS1|A0A099YWS1_TINGU	82.051	819	147	0	47	865	6	824	0.0	1430
sp|Q9UI17|M2GD_HUMAN	tr|A0A5G3HYT7|A0A5G3HYT7_XENTR	80.238	840	163	1	20	859	7	843	0.0	1429
sp|Q9UI17|M2GD_HUMAN	tr|A0A3Q0EBG6|A0A3Q0EBG6_TARSY	93.370	724	48	0	35	758	15	738	0.0	1411
sp|Q9UI17|M2GD_HUMAN	tr|Q2KHP7|Q2KHP7_XENLA	79.735	829	168	0	33	861	40	868	0.0	1408
sp|Q9UI17|M2GD_HUMAN	tr|R0KDI6|R0KDI6_ANAPL	81.576	825	136	5	47	865	10	824	0.0	1393
sp|Q9UI17|M2GD_HUMAN	tr|A0A151PHW2|A0A151PHW2_ALLMI	82.960	804	127	1	73	866	1	804	0.0	1387
sp|Q9UI17|M2GD_HUMAN	tr|A0A5G3JPW4|A0A5G3JPW4_XENTR	78.214	840	162	2	20	859	7	825	0.0	1382
sp|Q9UI17|M2GD_HUMAN	tr|A0A3B4U430|A0A3B4U430_SERDU	74.681	861	212	2	7	861	6	866	0.0	1369
sp|Q9UI17|M2GD_HUMAN	tr|A0A5G3JR33|A0A5G3JR33_XENTR	76.932	854	175	3	11	864	16	847	0.0	1367
sp|Q9UI17|M2GD_HUMAN	tr|A0A5F9CAL1|A0A5F9CAL1_RABIT	87.983	724	87	0	73	796	1	724	0.0	1356
sp|Q9UI17|M2GD_HUMAN	tr|A0A5G3JRP5|A0A5G3JRP5_XENTR	78.606	818	145	2	45	862	57	844	0.0	1352
sp|Q9UI17|M2GD_HUMAN	tr|H2SAL4|H2SAL4_TAKRU	75.980	816	196	0	45	860	50	865	0.0	1344
sp|Q9UI17|M2GD_HUMAN	tr|A0A060XM57|A0A060XM57_ONCMY	76.593	816	191	0	45	860	50	865	0.0	1339
sp|Q9UI17|M2GD_HUMAN	tr|G1KT58|G1KT58_ANOCA	76.555	836	187	4	36	864	1	834	0.0	1338
sp|Q9UI17|M2GD_HUMAN	tr|A0A1S3LRM7|A0A1S3LRM7_SALSA	76.348	816	193	0	45	860	50	865	0.0	1334
sp|Q9UI17|M2GD_HUMAN	tr|F6UDC4|F6UDC4_XENTR	81.039	770	146	0	93	862	58	827	0.0	1334
sp|Q9UI17|M2GD_HUMAN	tr|G3PT85|G3PT85_GASAC	73.421	839	218	2	27	860	1	839	0.0	1330
sp|Q9UI17|M2GD_HUMAN	tr|G1NAN2|G1NAN2_MELGA	77.212	746	160	5	57	797	1	741	0.0	1195
sp|Q9UI17|M2GD_HUMAN	tr|H0Z038|H0Z038_TAEGU	83.892	627	101	0	47	673	1	627	0.0	1116
sp|Q9UI17|M2GD_HUMAN	tr|A0A1S3F617|A0A1S3F617_DIPOR	89.146	562	56	1	1	562	1	557	0.0	1051
sp|Q9UI17|M2GD_HUMAN	tr|A0A1S3F617|A0A1S3F617_DIPOR	91.176	136	12	0	730	865	556	691	6.33e-72	255
sp|Q9UI17|M2GD_HUMAN	tr|A0A1S2ZM58|A0A1S2ZM58_ERIEU	33.491	848	492	19	50	840	71	903	1.52e-141	447
sp|Q9UI17|M2GD_HUMAN	tr|A0A2I0M3R5|A0A2I0M3R5_COLLI	33.373	845	497	16	50	840	17	849	2.52e-141	445
sp|Q9UI17|M2GD_HUMAN	tr|F7HGF8|F7HGF8_MACMU	33.176	847	496	15	50	840	67	899	2.67e-141	446
sp|Q9UI17|M2GD_HUMAN	tr|A0A151MFR5|A0A151MFR5_ALLMI	33.693	834	488	15	60	840	86	907	5.61e-141	446
sp|Q9UI17|M2GD_HUMAN	tr|A0A2I2YLT0|A0A2I2YLT0_GORGO	33.018	845	500	14	50	840	67	899	3.53e-140	444
sp|Q9UI17|M2GD_HUMAN	tr|A0A2K5WMP9|A0A2K5WMP9_MACFA	32.940	847	498	15	50	840	67	899	5.45e-140	443
sp|Q9UI17|M2GD_HUMAN	tr|A0A2K5F9A9|A0A2K5F9A9_AOTNA	32.500	920	527	20	1	840	1	906	6.30e-140	443
sp|Q9UI17|M2GD_HUMAN	tr|A0A1U8CKY3|A0A1U8CKY3_MESAU	32.601	865	511	17	50	858	68	916	6.34e-140	443
sp|Q9UI17|M2GD_HUMAN	tr|I3M413|I3M413_ICTTR	32.526	867	509	19	50	858	68	916	4.08e-139	441
sp|Q9UI17|M2GD_HUMAN	tr|A0A2K6M4L6|A0A2K6M4L6_RHIBE	33.374	818	482	13	50	818	67	870	6.53e-139	440
sp|Q9UI17|M2GD_HUMAN	sp|Q9UL12|SARDH_HUMAN	33.058	847	497	15	50	840	67	899	6.89e-139	440
sp|Q9UI17|M2GD_HUMAN	tr|A0A096MSX0|A0A096MSX0_PAPAN	32.940	847	498	15	50	840	67	899	7.74e-139	440
sp|Q9UI17|M2GD_HUMAN	tr|F7GW31|F7GW31_CALJA	32.717	920	525	21	1	840	88	993	8.23e-139	442
sp|Q9UI17|M2GD_HUMAN	tr|H2QY47|H2QY47_PANTR	32.822	847	499	15	50	840	67	899	1.90e-138	439
sp|Q9UI17|M2GD_HUMAN	tr|A0A2R8ZS08|A0A2R8ZS08_PANPA	32.940	847	498	15	50	840	67	899	2.37e-138	439
sp|Q9UI17|M2GD_HUMAN	tr|A0A1L8F614|A0A1L8F614_XENLA	32.885	818	486	14	50	818	74	877	2.41e-138	439
sp|Q9UI17|M2GD_HUMAN	tr|A0A2K6AC75|A0A2K6AC75_MANLE	32.822	847	499	15	50	840	67	899	5.89e-138	438
sp|Q9UI17|M2GD_HUMAN	tr|A0A3Q2I3R6|A0A3Q2I3R6_HORSE	33.059	850	494	16	50	840	70	903	2.46e-137	436
sp|Q9UI17|M2GD_HUMAN	tr|A0A3B4T3F4|A0A3B4T3F4_SERDU	33.293	817	484	15	50	818	64	867	2.91e-137	436
sp|Q9UI17|M2GD_HUMAN	tr|A0A452EYG7|A0A452EYG7_CAPHI	33.100	858	492	20	50	840	68	910	3.58e-137	436
sp|Q9UI17|M2GD_HUMAN	tr|A0A3Q1MR10|A0A3Q1MR10_BOVIN	32.824	850	479	16	50	818	68	906	4.43e-137	436
sp|Q9UI17|M2GD_HUMAN	tr|A0A091CT17|A0A091CT17_FUKDA	32.544	845	501	16	50	854	63	878	6.15e-137	434
sp|Q9UI17|M2GD_HUMAN	sp|Q99LB7|SARDH_MOUSE	32.139	865	515	18	50	858	68	916	1.07e-136	434
sp|Q9UI17|M2GD_HUMAN	tr|A0A1U7U9P6|A0A1U7U9P6_TARSY	33.019	848	497	15	50	840	67	900	1.68e-136	434
sp|Q9UI17|M2GD_HUMAN	tr|A0A1S3GA69|A0A1S3GA69_DIPOR	32.663	845	503	16	50	840	67	899	2.07e-136	434
sp|Q9UI17|M2GD_HUMAN	tr|G1LYB8|G1LYB8_AILME	32.960	892	520	23	10	840	17	891	2.58e-136	433
sp|Q9UI17|M2GD_HUMAN	tr|H0WV12|H0WV12_OTOGA	32.785	851	497	18	50	840	67	902	4.92e-136	433
sp|Q9UI17|M2GD_HUMAN	tr|A0A091I5Q6|A0A091I5Q6_CALAN	32.176	864	511	15	32	840	33	876	2.03e-135	431
sp|Q9UI17|M2GD_HUMAN	tr|A0A2Y9NWH0|A0A2Y9NWH0_DELLE	33.529	850	489	21	50	840	67	899	2.27e-135	431
sp|Q9UI17|M2GD_HUMAN	tr|G3PZF6|G3PZF6_GASAC	33.293	817	484	17	50	818	64	867	2.66e-135	431
sp|Q9UI17|M2GD_HUMAN	tr|A0A0D9RSN8|A0A0D9RSN8_CHLSB	32.940	847	498	15	50	840	67	899	2.99e-135	431
sp|Q9UI17|M2GD_HUMAN	tr|A0A340WZT0|A0A340WZT0_LIPVE	33.098	849	494	20	50	840	67	899	3.15e-135	431
sp|Q9UI17|M2GD_HUMAN	tr|M3YL98|M3YL98_MUSPF	32.783	848	498	19	50	840	207	1039	8.15e-135	433
sp|Q9UI17|M2GD_HUMAN	tr|A0A2U3WQE9|A0A2U3WQE9_ODORO	32.547	848	500	18	50	840	63	895	1.63e-134	429
sp|Q9UI17|M2GD_HUMAN	tr|A0A287B4Z6|A0A287B4Z6_PIG	32.429	848	501	16	50	840	67	899	1.65e-134	429
sp|Q9UI17|M2GD_HUMAN	tr|K7FV59|K7FV59_PELSI	33.411	862	506	17	36	841	32	881	5.45e-134	427
sp|Q9UI17|M2GD_HUMAN	tr|A0A1S3KRA4|A0A1S3KRA4_SALSA	32.069	817	494	13	50	818	65	868	1.14e-133	427
sp|Q9UI17|M2GD_HUMAN	tr|H0VL05|H0VL05_CAVPO	32.258	868	514	17	48	858	66	916	2.49e-133	426
sp|Q9UI17|M2GD_HUMAN	tr|A0A2K5LWR1|A0A2K5LWR1_CERAT	32.553	854	496	17	50	840	67	903	2.82e-133	426
sp|Q9UI17|M2GD_HUMAN	tr|A0A2K6FJY5|A0A2K6FJY5_PROCO	33.176	847	496	15	50	840	67	899	6.90e-133	424
sp|Q9UI17|M2GD_HUMAN	tr|A0A337SD88|A0A337SD88_FELCA	32.107	897	525	19	10	840	117	995	1.30e-132	426
sp|Q9UI17|M2GD_HUMAN	tr|H2PTV7|H2PTV7_PONAB	33.216	849	494	19	50	840	67	900	1.81e-132	423
sp|Q9UI17|M2GD_HUMAN	tr|A0A2Y9E8X4|A0A2Y9E8X4_TRIMA	33.173	832	484	19	66	840	83	899	6.11e-132	422
sp|Q9UI17|M2GD_HUMAN	tr|L5K755|L5K755_PTEAL	32.539	839	495	17	35	818	48	870	1.23e-128	413
sp|Q9UI17|M2GD_HUMAN	tr|H2TAV8|H2TAV8_TAKRU	31.818	814	494	14	50	818	63	860	7.95e-128	411
sp|Q9UI17|M2GD_HUMAN	tr|E9G245|E9G245_DAPPU	30.546	861	528	17	50	854	53	899	6.55e-127	408
sp|Q9UI17|M2GD_HUMAN	tr|G1N4I4|G1N4I4_MELGA	32.526	867	507	19	31	840	50	895	6.45e-126	406
sp|Q9UI17|M2GD_HUMAN	tr|A0A5F4DAD5|A0A5F4DAD5_CANLF	31.585	877	499	19	50	840	63	924	8.37e-126	406
sp|Q9UI17|M2GD_HUMAN	tr|A0A4X2KUX4|A0A4X2KUX4_VOMUR	31.373	867	492	21	48	858	71	890	2.26e-123	399
sp|Q9UI17|M2GD_HUMAN	tr|G1RSI3|G1RSI3_NOMLE	31.170	863	505	20	50	858	67	894	5.27e-122	395
sp|Q9UI17|M2GD_HUMAN	tr|A0A067R4F0|A0A067R4F0_ZOONE	31.073	811	499	12	53	818	3	798	8.48e-119	385
sp|Q9UI17|M2GD_HUMAN	tr|A0A099Z6Z8|A0A099Z6Z8_TINGU	32.054	808	482	19	79	840	1	787	8.83e-119	384
sp|Q9UI17|M2GD_HUMAN	tr|A1ZAZ2|A1ZAZ2_DROME	30.707	863	526	15	50	857	37	882	1.18e-118	386
sp|Q9UI17|M2GD_HUMAN	tr|A0A1U8DAM3|A0A1U8DAM3_ALLSI	32.720	761	450	16	134	840	23	775	5.82e-118	382
sp|Q9UI17|M2GD_HUMAN	tr|A0A093GXA9|A0A093GXA9_DRYPU	31.312	808	511	18	49	831	44	832	1.76e-115	377
sp|Q9UI17|M2GD_HUMAN	tr|A0A2I0M0D1|A0A2I0M0D1_COLLI	30.622	836	532	17	23	831	16	830	3.99e-115	377
sp|Q9UI17|M2GD_HUMAN	tr|A0A091ID62|A0A091ID62_CALAN	31.302	837	529	19	21	831	17	833	4.65e-115	376
sp|Q9UI17|M2GD_HUMAN	tr|A0A099Z0R2|A0A099Z0R2_TINGU	30.263	836	529	18	23	831	24	832	2.88e-114	374
sp|Q9UI17|M2GD_HUMAN	tr|A0A091JGD1|A0A091JGD1_EGRGA	31.341	820	529	18	30	831	30	833	3.24e-114	374
sp|Q9UI17|M2GD_HUMAN	tr|A0A026WWX9|A0A026WWX9_OOCBI	29.344	869	530	21	50	858	39	883	4.72e-114	374
sp|Q9UI17|M2GD_HUMAN	tr|H0Z783|H0Z783_TAEGU	31.920	802	510	19	36	818	36	820	5.57e-114	374
sp|Q9UI17|M2GD_HUMAN	tr|H2SFH6|H2SFH6_TAKRU	30.526	855	530	20	25	840	34	863	6.57e-114	374
sp|Q9UI17|M2GD_HUMAN	tr|A0A4X2M981|A0A4X2M981_VOMUR	31.363	829	531	20	22	831	23	832	8.71e-114	373
sp|Q9UI17|M2GD_HUMAN	tr|A0A0Q3RF15|A0A0Q3RF15_AMAAE	30.072	838	538	17	21	831	14	830	1.80e-113	372
sp|Q9UI17|M2GD_HUMAN	tr|A0A087QNC9|A0A087QNC9_APTFO	31.212	833	535	19	21	831	17	833	1.95e-113	372
sp|Q9UI17|M2GD_HUMAN	tr|A0A151MSN5|A0A151MSN5_ALLMI	31.899	790	504	19	49	818	22	797	3.07e-113	371
sp|Q9UI17|M2GD_HUMAN	tr|A0A1U7RHP3|A0A1U7RHP3_ALLSI	31.812	789	506	18	49	818	42	817	4.95e-113	371
sp|Q9UI17|M2GD_HUMAN	tr|A0A3B4TZB0|A0A3B4TZB0_SERDU	30.686	831	516	18	49	840	54	863	1.20e-112	370
sp|Q9UI17|M2GD_HUMAN	tr|F6QCE1|F6QCE1_ORNAN	31.835	801	492	19	49	818	49	826	2.38e-112	369
sp|Q9UI17|M2GD_HUMAN	tr|A0A091JE45|A0A091JE45_EGRGA	30.879	842	498	20	60	840	23	841	4.73e-112	368
sp|Q9UI17|M2GD_HUMAN	tr|G1MRT7|G1MRT7_MELGA	30.941	808	514	18	49	831	4	792	7.79e-112	367
sp|Q9UI17|M2GD_HUMAN	tr|E2C0J5|E2C0J5_HARSA	31.846	807	514	17	50	831	49	844	1.02e-111	368
sp|Q9UI17|M2GD_HUMAN	tr|A0A091WET2|A0A091WET2_OPIHO	30.714	840	530	20	21	831	17	833	1.40e-111	367
sp|Q9UI17|M2GD_HUMAN	tr|R1CVB7|R1CVB7_EMIHU	32.281	855	478	30	50	848	9	818	6.47e-111	364
sp|Q9UI17|M2GD_HUMAN	tr|F6YND8|F6YND8_HORSE	32.161	796	494	19	49	818	42	817	9.15e-111	365
sp|Q9UI17|M2GD_HUMAN	tr|H9GGI1|H9GGI1_ANOCA	30.036	839	547	16	31	840	24	851	1.29e-110	364
sp|Q9UI17|M2GD_HUMAN	tr|A0A1S3A100|A0A1S3A100_ERIEU	32.161	796	494	19	49	818	41	816	2.04e-110	364
sp|Q9UI17|M2GD_HUMAN	tr|G5B5W6|G5B5W6_HETGA	32.622	797	489	20	49	818	41	816	1.89e-109	361
sp|Q9UI17|M2GD_HUMAN	tr|H0VY03|H0VY03_CAVPO	32.286	796	493	19	49	818	41	816	2.72e-109	360
sp|Q9UI17|M2GD_HUMAN	tr|A0A026WLF6|A0A026WLF6_OOCBI	31.605	810	514	17	50	831	51	848	3.25e-109	361
sp|Q9UI17|M2GD_HUMAN	tr|B8C3L3|B8C3L3_THAPS	31.136	819	513	21	62	847	85	885	1.49e-108	359
sp|Q9UI17|M2GD_HUMAN	tr|A0A2K5MRU4|A0A2K5MRU4_CERAT	32.246	797	492	20	49	818	42	817	1.19e-107	357
sp|Q9UI17|M2GD_HUMAN	tr|A0A2K5F137|A0A2K5F137_AOTNA	32.035	796	495	19	49	818	42	817	1.31e-107	357
sp|Q9UI17|M2GD_HUMAN	tr|A0A1S3PWW7|A0A1S3PWW7_SALSA	30.211	854	530	21	26	840	40	866	1.54e-107	357
sp|Q9UI17|M2GD_HUMAN	tr|F1N4M3|F1N4M3_BOVIN	31.592	823	513	19	20	818	20	816	1.84e-107	356
sp|Q9UI17|M2GD_HUMAN	tr|A0A0L0CBC8|A0A0L0CBC8_LUCCU	29.720	858	533	15	36	840	36	876	2.23e-107	356
sp|Q9UI17|M2GD_HUMAN	tr|A0A1S3GVH6|A0A1S3GVH6_DIPOR	94.706	170	9	0	562	731	1	170	1.24e-106	330
sp|Q9UI17|M2GD_HUMAN	sp|O46504|PDPR_BOVIN	31.470	823	514	19	20	818	20	816	2.15e-106	353
sp|Q9UI17|M2GD_HUMAN	tr|A0A2Y9EHS5|A0A2Y9EHS5_PHYMC	32.286	796	493	19	49	818	41	816	2.24e-106	353
sp|Q9UI17|M2GD_HUMAN	tr|A0A2Y9RSX5|A0A2Y9RSX5_TRIMA	31.910	796	496	19	49	818	41	816	3.54e-106	353
sp|Q9UI17|M2GD_HUMAN	tr|F7IIM2|F7IIM2_CALJA	32.497	797	490	20	49	818	42	817	4.94e-106	352
sp|Q9UI17|M2GD_HUMAN	tr|A0A340XNT5|A0A340XNT5_LIPVE	32.161	796	494	19	49	818	41	816	6.87e-106	352
sp|Q9UI17|M2GD_HUMAN	tr|A0A287AAG7|A0A287AAG7_PIG	32.075	795	494	19	50	818	43	817	1.06e-105	351
sp|Q9UI17|M2GD_HUMAN	tr|A0A1L8GLD5|A0A1L8GLD5_XENLA	30.627	813	525	19	27	818	19	813	1.34e-105	351
sp|Q9UI17|M2GD_HUMAN	tr|A0A0Q3UT80|A0A0Q3UT80_AMAAE	31.611	813	488	16	82	840	690	1488	1.38e-105	362
sp|Q9UI17|M2GD_HUMAN	tr|W5P673|W5P673_SHEEP	31.824	795	499	18	49	818	13	789	1.51e-105	350
sp|Q9UI17|M2GD_HUMAN	tr|A0A091D2A0|A0A091D2A0_FUKDA	32.050	805	492	21	49	818	41	825	1.79e-105	351
sp|Q9UI17|M2GD_HUMAN	tr|A0A2U3WUI4|A0A2U3WUI4_ODORO	31.450	814	508	20	31	818	27	816	2.48e-105	350
sp|Q9UI17|M2GD_HUMAN	tr|H0X281|H0X281_OTOGA	32.035	796	495	19	49	818	42	817	2.51e-105	350
sp|Q9UI17|M2GD_HUMAN	tr|A0A384BZB3|A0A384BZB3_URSMA	31.910	796	496	19	49	818	41	816	2.59e-105	350
sp|Q9UI17|M2GD_HUMAN	tr|A0A2K6T8A9|A0A2K6T8A9_SAIBB	32.201	795	493	19	50	818	43	817	2.76e-105	350
sp|Q9UI17|M2GD_HUMAN	tr|F6YNG2|F6YNG2_XENTR	29.774	796	513	16	49	818	68	843	3.22e-105	350
sp|Q9UI17|M2GD_HUMAN	tr|A0A1U7TNA1|A0A1U7TNA1_TARSY	32.161	796	494	19	49	818	42	817	4.21e-105	350
sp|Q9UI17|M2GD_HUMAN	tr|E2BM76|E2BM76_HARSA	27.929	845	538	16	50	840	39	866	7.18e-105	349
sp|Q9UI17|M2GD_HUMAN	tr|A0A1L8GF20|A0A1L8GF20_XENLA	29.927	822	519	19	27	818	19	813	7.75e-105	348
sp|Q9UI17|M2GD_HUMAN	tr|W5JF49|W5JF49_ANODA	29.325	815	511	15	55	818	18	818	8.62e-105	348
sp|Q9UI17|M2GD_HUMAN	tr|A0A2Y9P0V7|A0A2Y9P0V7_DELLE	32.161	796	494	19	49	818	41	816	1.39e-104	348
sp|Q9UI17|M2GD_HUMAN	tr|F6RY22|F6RY22_MACMU	32.161	796	494	19	49	818	41	816	2.14e-104	348
sp|Q9UI17|M2GD_HUMAN	tr|A0A096NLW6|A0A096NLW6_PAPAN	32.161	796	494	19	49	818	42	817	2.14e-104	348
sp|Q9UI17|M2GD_HUMAN	tr|A0A2K5VLQ5|A0A2K5VLQ5_MACFA	32.161	796	494	19	49	818	42	817	2.14e-104	348
sp|Q9UI17|M2GD_HUMAN	tr|A0A2K6FVB5|A0A2K6FVB5_PROCO	31.658	796	498	19	49	818	42	817	2.35e-104	348
sp|Q9UI17|M2GD_HUMAN	tr|A0A287DAS0|A0A287DAS0_ICTTR	31.533	796	499	19	49	818	44	819	2.78e-104	348
sp|Q9UI17|M2GD_HUMAN	tr|A0A2K6AEY9|A0A2K6AEY9_MANLE	32.161	796	494	19	49	818	42	817	3.14e-104	347
sp|Q9UI17|M2GD_HUMAN	tr|A0A2K6MSW8|A0A2K6MSW8_RHIBE	31.970	807	501	20	49	828	41	826	6.82e-104	347
sp|Q9UI17|M2GD_HUMAN	tr|A0A067R5Z2|A0A067R5Z2_ZOONE	30.724	843	533	20	63	864	77	909	1.28e-103	347
sp|Q9UI17|M2GD_HUMAN	tr|A0A1S3EWN5|A0A1S3EWN5_DIPOR	31.411	815	509	20	30	818	26	816	1.34e-103	346
sp|Q9UI17|M2GD_HUMAN	tr|G3PPL0|G3PPL0_GASAC	29.234	862	542	20	20	840	36	870	1.67e-103	346
sp|Q9UI17|M2GD_HUMAN	sp|Q8NCN5|PDPR_HUMAN	32.371	797	491	20	49	818	42	817	2.24e-103	345
sp|Q9UI17|M2GD_HUMAN	tr|R0K827|R0K827_ANAPL	30.809	779	455	16	118	840	3	753	3.00e-103	342
sp|Q9UI17|M2GD_HUMAN	tr|A0A452EW56|A0A452EW56_CAPHI	31.638	806	494	18	51	818	43	829	3.55e-103	345
sp|Q9UI17|M2GD_HUMAN	tr|G1PDB2|G1PDB2_MYOLU	31.870	797	495	20	49	818	42	817	4.87e-103	344
sp|Q9UI17|M2GD_HUMAN	tr|A0A2K6TYB6|A0A2K6TYB6_SAIBB	29.340	818	460	15	50	818	67	815	5.57e-103	343
sp|Q9UI17|M2GD_HUMAN	tr|D2A2T4|D2A2T4_TRICA	29.195	870	544	18	41	857	507	1357	7.26e-103	353
sp|Q9UI17|M2GD_HUMAN	tr|G3TA89|G3TA89_LOXAF	31.704	798	496	21	49	818	48	824	1.04e-102	343
sp|Q9UI17|M2GD_HUMAN	tr|D6WGA9|D6WGA9_TRICA	30.533	845	530	21	63	865	59	888	1.85e-102	355
sp|Q9UI17|M2GD_HUMAN	tr|G1SP02|G1SP02_RABIT	31.534	815	500	21	51	828	43	836	6.38e-102	342
sp|Q9UI17|M2GD_HUMAN	sp|Q7TSQ8|PDPR_MOUSE	32.161	796	494	19	49	818	41	816	1.42e-100	338
sp|Q9UI17|M2GD_HUMAN	tr|A0A3Q0CWN0|A0A3Q0CWN0_MESAU	32.161	796	494	19	49	818	41	816	3.15e-100	337
sp|Q9UI17|M2GD_HUMAN	tr|A0A5G3H814|A0A5G3H814_XENTR	31.233	730	437	15	132	818	152	859	4.48e-100	337
sp|Q9UI17|M2GD_HUMAN	tr|F6U9A9|F6U9A9_ORNAN	30.662	861	522	28	21	840	32	858	2.71e-99	334
sp|Q9UI17|M2GD_HUMAN	tr|E9GNX1|E9GNX1_DAPPU	29.476	821	516	20	50	818	18	827	8.82e-99	333
sp|Q9UI17|M2GD_HUMAN	tr|H0Z5I9|H0Z5I9_TAEGU	30.419	812	485	24	60	818	49	833	3.47e-98	330
sp|Q9UI17|M2GD_HUMAN	tr|R0LTA8|R0LTA8_ANAPL	30.026	766	506	17	84	831	2	755	6.97e-98	328
sp|Q9UI17|M2GD_HUMAN	tr|G3I367|G3I367_CRIGR	32.161	796	494	19	49	818	41	816	1.06e-97	330
sp|Q9UI17|M2GD_HUMAN	tr|A0A091V874|A0A091V874_OPIHO	28.993	814	490	17	60	818	9	789	2.06e-96	324
sp|Q9UI17|M2GD_HUMAN	tr|A0A2U4BV86|A0A2U4BV86_TURTR	31.195	795	479	20	49	818	41	792	2.16e-96	326
sp|Q9UI17|M2GD_HUMAN	tr|A0A0L0BTF1|A0A0L0BTF1_LUCCU	29.975	794	517	18	52	818	70	851	6.38e-96	326
sp|Q9UI17|M2GD_HUMAN	tr|D6W886|D6W886_TRICA	27.689	809	542	19	30	818	22	807	4.62e-95	323
sp|Q9UI17|M2GD_HUMAN	tr|Q9W4K8|Q9W4K8_DROME	29.720	858	549	23	49	865	68	912	1.03e-94	323
sp|Q9UI17|M2GD_HUMAN	tr|H2NRG9|H2NRG9_PONAB	30.643	793	478	17	49	818	42	785	3.03e-94	320
sp|Q9UI17|M2GD_HUMAN	tr|H9JEA1|H9JEA1_BOMMO	27.687	856	536	19	50	842	40	875	9.68e-94	320
sp|Q9UI17|M2GD_HUMAN	tr|W5NYB1|W5NYB1_SHEEP	30.161	809	469	20	50	800	64	834	1.15e-93	320
sp|Q9UI17|M2GD_HUMAN	tr|R1DBM0|R1DBM0_EMIHU	29.343	852	469	21	49	858	27	787	7.55e-91	309
sp|Q9UI17|M2GD_HUMAN	tr|K7FV69|K7FV69_PELSI	30.409	832	493	31	49	818	42	849	1.43e-90	311
sp|Q9UI17|M2GD_HUMAN	tr|H9GLQ5|H9GLQ5_ANOCA	30.320	719	427	15	60	722	73	773	1.05e-87	300
sp|Q9UI17|M2GD_HUMAN	tr|W5JWT8|W5JWT8_ANODA	26.797	821	552	20	32	818	22	827	2.36e-87	302
sp|Q9UI17|M2GD_HUMAN	tr|A0A067R9S8|A0A067R9S8_ZOONE	28.373	793	526	21	49	818	127	900	6.86e-87	302
sp|Q9UI17|M2GD_HUMAN	tr|F1P7E6|F1P7E6_CANLF	30.328	732	466	17	112	818	5	717	7.13e-87	298
sp|Q9UI17|M2GD_HUMAN	tr|A0A194PQH7|A0A194PQH7_PAPXU	26.826	876	529	22	50	857	36	867	1.01e-86	300
sp|Q9UI17|M2GD_HUMAN	tr|A0A0L7LNL4|A0A0L7LNL4_9NEOP	28.645	782	435	17	50	818	46	717	2.01e-85	294
sp|Q9UI17|M2GD_HUMAN	tr|G3SR47|G3SR47_LOXAF	30.818	636	375	13	50	635	67	687	1.25e-81	282
sp|Q9UI17|M2GD_HUMAN	tr|G1LM09|G1LM09_AILME	29.501	722	457	17	127	818	1	700	3.00e-81	283
sp|Q9UI17|M2GD_HUMAN	tr|A0A026WSW7|A0A026WSW7_OOCBI	26.216	843	556	22	48	847	67	886	2.44e-78	278
sp|Q9UI17|M2GD_HUMAN	tr|Q5ASS6|Q5ASS6_EMENI	27.284	821	522	22	75	854	143	929	5.89e-78	277
sp|Q9UI17|M2GD_HUMAN	tr|A0A0D9QWT5|A0A0D9QWT5_CHLSB	29.611	797	512	21	49	818	42	816	1.33e-75	270
sp|Q9UI17|M2GD_HUMAN	tr|R1FKA8|R1FKA8_EMIHU	27.131	833	454	27	51	818	34	778	8.25e-75	266
sp|Q9UI17|M2GD_HUMAN	tr|M3YF56|M3YF56_MUSPF	30.707	622	387	17	232	828	48	650	1.30e-74	263
sp|Q9UI17|M2GD_HUMAN	tr|L5KSZ0|L5KSZ0_PTEAL	30.017	603	378	17	251	828	1	584	1.07e-71	253
sp|Q9UI17|M2GD_HUMAN	tr|A0A226MG68|A0A226MG68_CALSU	30.900	589	363	16	27	595	25	589	2.22e-69	246
sp|Q9UI17|M2GD_HUMAN	tr|A0A226NNT9|A0A226NNT9_CALSU	35.468	406	236	7	50	440	108	502	1.18e-66	236
sp|Q9UI17|M2GD_HUMAN	tr|A0A194Q5A8|A0A194Q5A8_PAPXU	30.435	483	299	15	369	818	43	521	6.26e-52	197
sp|Q9UI17|M2GD_HUMAN	tr|G1R948|G1R948_NOMLE	31.991	422	272	9	410	818	333	752	1.10e-51	200
sp|Q9UI17|M2GD_HUMAN	tr|G1R948|G1R948_NOMLE	32.298	322	185	9	49	345	42	355	3.54e-29	130
sp|Q9UI17|M2GD_HUMAN	tr|G3IG06|G3IG06_CRIGR	32.955	352	210	7	529	858	94	441	5.78e-51	191
sp|Q9UI17|M2GD_HUMAN	tr|H9IXN7|H9IXN7_BOMMO	30.021	473	303	12	365	818	439	902	3.01e-47	188
sp|Q9UI17|M2GD_HUMAN	tr|H9IXN7|H9IXN7_BOMMO	34.513	339	207	8	49	383	49	376	9.08e-46	183
sp|Q9UI17|M2GD_HUMAN	tr|A0A194Q6B2|A0A194Q6B2_PAPXU	34.006	347	214	8	49	391	45	380	9.45e-47	181
sp|Q9UI17|M2GD_HUMAN	tr|A0A5F5XQ44|A0A5F5XQ44_FELCA	30.802	474	278	16	49	506	42	481	2.88e-43	170
sp|Q9UI17|M2GD_HUMAN	tr|A0A384DL12|A0A384DL12_URSMA	35.409	257	158	3	591	840	651	906	4.15e-42	172
sp|Q9UI17|M2GD_HUMAN	tr|A0A384DL12|A0A384DL12_URSMA	28.571	483	265	16	119	566	33	470	2.25e-38	160
sp|Q9UI17|M2GD_HUMAN	tr|A0A0L7L8B1|A0A0L7L8B1_9NEOP	27.500	480	268	13	32	501	523	932	2.79e-40	167
sp|Q9UI17|M2GD_HUMAN	tr|A0A0L7L8B1|A0A0L7L8B1_9NEOP	23.333	420	214	21	460	857	1097	1430	1.95e-06	58.2
sp|Q9UI17|M2GD_HUMAN	tr|G1TMS7|G1TMS7_RABIT	40.331	181	107	1	638	818	66	245	2.04e-39	153
sp|Q9UI17|M2GD_HUMAN	tr|A0A455B3R2|A0A455B3R2_PHYMC	36.820	239	145	2	50	282	67	305	3.00e-37	147
sp|Q9UI17|M2GD_HUMAN	tr|A0A060YK79|A0A060YK79_ONCMY	30.797	276	173	4	127	397	17	279	9.45e-36	142
sp|Q9UI17|M2GD_HUMAN	tr|A0A2U3Z6J6|A0A2U3Z6J6_LEPWE	39.773	176	98	3	672	840	1	175	1.40e-34	136
sp|Q9UI17|M2GD_HUMAN	tr|A0A060XQJ8|A0A060XQJ8_ONCMY	36.612	183	115	1	636	818	11	192	1.30e-33	135
sp|Q9UI17|M2GD_HUMAN	tr|A0A2U3Z8J6|A0A2U3Z8J6_LEPWE	28.137	263	179	7	356	609	1	262	1.14e-25	113
sp|Q9UI17|M2GD_HUMAN	tr|A0A2I3S2K8|A0A2I3S2K8_PANTR	37.838	185	110	2	649	828	1	185	1.18e-25	112
sp|Q9UI17|M2GD_HUMAN	tr|M3X2D6|M3X2D6_FELCA	36.757	185	112	2	649	828	1	185	1.98e-25	111
sp|Q9UI17|M2GD_HUMAN	tr|A0A2K3DYI9|A0A2K3DYI9_CHLRE	26.075	372	241	9	488	850	62	408	2.30e-25	115
sp|Q9UI17|M2GD_HUMAN	tr|A0A2R9B400|A0A2R9B400_PANPA	39.634	164	95	1	669	828	9	172	2.95e-25	110
sp|Q9UI17|M2GD_HUMAN	tr|A0A1S3QRC7|A0A1S3QRC7_SALSA	36.047	172	95	3	684	840	2	173	7.82e-25	108
sp|Q9UI17|M2GD_HUMAN	tr|A0A455C9D7|A0A455C9D7_PHYMC	33.488	215	127	7	288	496	30	234	9.62e-25	112
sp|Q9UI17|M2GD_HUMAN	tr|E9I0B4|E9I0B4_DAPPU	33.173	208	112	6	669	856	9	209	2.20e-24	107
sp|Q9UI17|M2GD_HUMAN	tr|R1BZS9|R1BZS9_EMIHU	27.168	346	140	8	127	379	10	336	2.97e-24	114
sp|Q9UI17|M2GD_HUMAN	tr|R1BZS9|R1BZS9_EMIHU	26.946	334	188	13	549	848	358	669	3.48e-15	85.9
sp|Q9UI17|M2GD_HUMAN	sp|Q54DD3|GCST_DICDI	25.556	360	224	13	518	850	56	398	4.34e-24	111
sp|Q9UI17|M2GD_HUMAN	tr|A0A026WVF9|A0A026WVF9_OOCBI	26.923	390	252	10	468	848	82	447	4.81e-24	112
sp|Q9UI17|M2GD_HUMAN	tr|A0A444ZCQ0|A0A444ZCQ0_ARAHY	28.421	380	224	13	488	851	55	402	3.91e-23	108
sp|Q9UI17|M2GD_HUMAN	tr|E2BQ75|E2BQ75_HARSA	26.810	373	238	11	488	850	101	448	8.34e-23	108
sp|Q9UI17|M2GD_HUMAN	tr|A0A445DJP1|A0A445DJP1_ARAHY	28.158	380	225	13	488	851	55	402	1.06e-22	107
sp|Q9UI17|M2GD_HUMAN	tr|A0A2K1JQF2|A0A2K1JQF2_PHYPA	29.630	324	214	9	533	848	87	404	3.05e-22	105
sp|Q9UI17|M2GD_HUMAN	tr|M0T8H5|M0T8H5_MUSAM	27.224	371	240	9	488	851	61	408	3.40e-22	105
sp|Q9UI17|M2GD_HUMAN	tr|A0A455B4S4|A0A455B4S4_PHYMC	30.392	204	126	3	534	722	1	203	3.85e-22	100
sp|Q9UI17|M2GD_HUMAN	tr|A0A4X2LIF5|A0A4X2LIF5_VOMUR	28.646	384	219	16	488	854	97	442	8.26e-22	105
sp|Q9UI17|M2GD_HUMAN	tr|B6TQ06|B6TQ06_MAIZE	26.146	371	244	9	488	851	57	404	8.90e-22	104
sp|Q9UI17|M2GD_HUMAN	tr|G1PNW9|G1PNW9_MYOLU	27.200	375	233	14	488	851	53	398	1.24e-21	103
sp|Q9UI17|M2GD_HUMAN	tr|G3S3Q5|G3S3Q5_GORGO	30.175	285	155	7	544	818	394	644	2.00e-21	105
sp|Q9UI17|M2GD_HUMAN	tr|G3S3Q5|G3S3Q5_GORGO	28.788	330	205	9	92	409	5	316	1.25e-20	103
sp|Q9UI17|M2GD_HUMAN	tr|A0A2K1KNH7|A0A2K1KNH7_PHYPA	28.182	330	211	9	533	848	89	406	2.58e-21	103
sp|Q9UI17|M2GD_HUMAN	tr|A0A3B6CFK1|A0A3B6CFK1_WHEAT	28.788	330	221	9	530	851	87	410	3.92e-21	102
sp|Q9UI17|M2GD_HUMAN	sp|O65396|GCST_ARATH	29.254	335	213	11	530	851	80	403	4.18e-21	102
sp|Q9UI17|M2GD_HUMAN	tr|A0A3B6DJ31|A0A3B6DJ31_WHEAT	29.052	327	218	9	533	851	89	409	5.20e-21	102
sp|Q9UI17|M2GD_HUMAN	tr|A0A093J4C2|A0A093J4C2_DRYPU	28.615	325	208	12	539	851	1	313	6.44e-21	100
sp|Q9UI17|M2GD_HUMAN	tr|A0A3B6B5K3|A0A3B6B5K3_WHEAT	28.788	330	221	9	530	851	86	409	6.54e-21	102
sp|Q9UI17|M2GD_HUMAN	tr|F6PIE6|F6PIE6_CALJA	27.105	380	233	13	484	850	49	397	1.87e-20	100
sp|Q9UI17|M2GD_HUMAN	tr|B8AUI9|B8AUI9_ORYSI	31.818	242	156	6	613	851	6	241	2.62e-20	96.7
sp|Q9UI17|M2GD_HUMAN	tr|Q6C340|Q6C340_YARLI	29.210	291	190	8	565	848	119	400	2.70e-20	100
sp|Q9UI17|M2GD_HUMAN	tr|D2A5E0|D2A5E0_TRICA	25.146	342	240	8	518	848	58	394	3.22e-20	99.8
sp|Q9UI17|M2GD_HUMAN	tr|H9JL35|H9JL35_BOMMO	26.254	339	220	12	527	848	236	561	5.01e-20	100
sp|Q9UI17|M2GD_HUMAN	tr|H0WJJ7|H0WJJ7_OTOGA	26.330	376	233	13	488	850	53	397	5.47e-20	99.0
sp|Q9UI17|M2GD_HUMAN	tr|G3NQQ2|G3NQQ2_GASAC	25.134	374	239	13	488	850	64	407	7.07e-20	99.0
sp|Q9UI17|M2GD_HUMAN	tr|A0A2I0LW65|A0A2I0LW65_COLLI	27.640	322	209	12	542	851	6	315	1.25e-19	96.3
sp|Q9UI17|M2GD_HUMAN	tr|A0A1D5R840|A0A1D5R840_MACMU	26.596	376	232	13	488	850	53	397	1.83e-19	97.8
sp|Q9UI17|M2GD_HUMAN	tr|G3RNZ8|G3RNZ8_GORGO	26.400	375	236	12	488	851	53	398	1.92e-19	97.4
sp|Q9UI17|M2GD_HUMAN	tr|W5PWD5|W5PWD5_SHEEP	26.133	375	235	13	488	850	24	368	2.07e-19	96.7
sp|Q9UI17|M2GD_HUMAN	tr|A0A096MSU5|A0A096MSU5_PAPAN	26.596	376	232	13	488	850	53	397	2.41e-19	97.1
sp|Q9UI17|M2GD_HUMAN	tr|A0A2K5Z1I9|A0A2K5Z1I9_MANLE	26.596	376	232	13	488	850	53	397	2.41e-19	97.1
sp|Q9UI17|M2GD_HUMAN	tr|Q2PFU7|Q2PFU7_MACFA	26.596	376	232	13	488	850	53	397	2.41e-19	97.1
sp|Q9UI17|M2GD_HUMAN	tr|A0A2K5NDI5|A0A2K5NDI5_CERAT	26.596	376	232	13	488	850	53	397	2.41e-19	97.1
sp|Q9UI17|M2GD_HUMAN	tr|A0A1S3WPL1|A0A1S3WPL1_ERIEU	26.979	341	219	12	527	850	74	401	2.43e-19	97.1
sp|Q9UI17|M2GD_HUMAN	tr|A0A1S3LIH0|A0A1S3LIH0_SALSA	24.455	413	254	14	463	850	44	423	2.54e-19	97.4
sp|Q9UI17|M2GD_HUMAN	tr|A0A0D9RR57|A0A0D9RR57_CHLSB	27.056	377	231	13	488	851	53	398	2.59e-19	97.1
sp|Q9UI17|M2GD_HUMAN	tr|A0A067RHU6|A0A067RHU6_ZOONE	26.074	349	242	10	516	851	16	361	3.20e-19	96.3
sp|Q9UI17|M2GD_HUMAN	tr|A0A1S3G5L9|A0A1S3G5L9_DIPOR	27.164	335	222	11	527	850	74	397	5.05e-19	96.3
sp|Q9UI17|M2GD_HUMAN	tr|A0A2K6MGZ6|A0A2K6MGZ6_RHIBE	26.596	376	232	13	488	850	53	397	5.14e-19	95.9
sp|Q9UI17|M2GD_HUMAN	tr|A0A1U8DFQ5|A0A1U8DFQ5_ALLSI	27.095	358	230	13	514	854	38	381	5.18e-19	95.9
sp|Q9UI17|M2GD_HUMAN	tr|A0A2K6TQ36|A0A2K6TQ36_SAIBB	27.300	337	219	11	527	850	74	397	5.33e-19	95.9
sp|Q9UI17|M2GD_HUMAN	tr|A0A060Y7U5|A0A060Y7U5_ONCMY	25.397	378	234	13	488	850	65	409	5.47e-19	96.3
sp|Q9UI17|M2GD_HUMAN	tr|A0A452F0W6|A0A452F0W6_CAPHI	26.786	336	222	11	527	850	74	397	6.23e-19	95.9
sp|Q9UI17|M2GD_HUMAN	tr|I3LIR4|I3LIR4_PIG	26.133	375	237	13	488	851	53	398	6.40e-19	95.9
sp|Q9UI17|M2GD_HUMAN	tr|A0A2K5DCC0|A0A2K5DCC0_AOTNA	26.064	376	236	13	488	850	53	399	7.16e-19	95.5
sp|Q9UI17|M2GD_HUMAN	tr|F7EM61|F7EM61_ORNAN	27.914	326	210	12	542	854	3	316	9.70e-19	94.0
sp|Q9UI17|M2GD_HUMAN	sp|P48728|GCST_HUMAN	26.862	376	231	13	488	850	53	397	9.92e-19	95.1
sp|Q9UI17|M2GD_HUMAN	tr|A0A2R9BVB8|A0A2R9BVB8_PANPA	26.596	376	232	13	488	850	53	397	1.00e-18	95.1
sp|Q9UI17|M2GD_HUMAN	tr|H2QML6|H2QML6_PANTR	26.596	376	232	13	488	850	53	397	1.02e-18	95.1
sp|Q9UI17|M2GD_HUMAN	tr|M0SUJ7|M0SUJ7_MUSAM	27.052	329	223	8	533	851	87	408	1.11e-18	95.1
sp|Q9UI17|M2GD_HUMAN	tr|M3YQU8|M3YQU8_MUSPF	26.316	380	236	13	484	850	49	397	1.29e-18	94.7
sp|Q9UI17|M2GD_HUMAN	sp|P25285|GCST_BOVIN	25.867	375	236	13	488	850	47	391	1.88e-18	94.4
sp|Q9UI17|M2GD_HUMAN	tr|H2PAR6|H2PAR6_PONAB	26.596	376	232	13	488	850	53	397	1.88e-18	94.4
sp|Q9UI17|M2GD_HUMAN	tr|F6RYP5|F6RYP5_HORSE	26.330	376	235	13	488	851	53	398	1.88e-18	94.4
sp|Q9UI17|M2GD_HUMAN	tr|H2TCG8|H2TCG8_TAKRU	23.861	373	248	12	488	851	68	413	1.99e-18	94.4
sp|Q9UI17|M2GD_HUMAN	tr|E9H624|E9H624_DAPPU	25.634	355	243	12	516	859	59	403	2.04e-18	94.4
sp|Q9UI17|M2GD_HUMAN	tr|A0A151MTH9|A0A151MTH9_ALLMI	26.536	358	232	12	514	854	270	613	2.06e-18	95.9
sp|Q9UI17|M2GD_HUMAN	tr|A0A337SVD0|A0A337SVD0_FELCA	25.995	377	235	13	488	851	53	398	3.39e-18	93.6
sp|Q9UI17|M2GD_HUMAN	tr|G3T498|G3T498_LOXAF	27.487	382	226	15	488	850	53	402	3.77e-18	93.6
sp|Q9UI17|M2GD_HUMAN	tr|A0A384D4L9|A0A384D4L9_URSMA	26.064	376	234	13	488	850	53	397	4.18e-18	93.2
sp|Q9UI17|M2GD_HUMAN	tr|L5KWB2|L5KWB2_PTEAL	26.455	378	238	13	484	850	116	464	4.95e-18	94.0
sp|Q9UI17|M2GD_HUMAN	tr|A0A0L7LMJ4|A0A0L7LMJ4_9NEOP	26.190	336	218	12	530	848	241	563	6.70e-18	94.0
sp|Q9UI17|M2GD_HUMAN	tr|A0A2U4BIY6|A0A2U4BIY6_TURTR	34.351	131	81	1	157	282	39	169	9.34e-18	87.8
sp|Q9UI17|M2GD_HUMAN	sp|Q8CFA2|GCST_MOUSE	25.995	377	235	13	488	851	53	398	9.67e-18	92.0
sp|Q9UI17|M2GD_HUMAN	tr|A0A3Q0CY14|A0A3Q0CY14_MESAU	25.995	377	235	13	488	851	58	403	1.13e-17	92.0
sp|Q9UI17|M2GD_HUMAN	tr|G3H8F6|G3H8F6_CRIGR	26.330	376	233	13	488	850	59	403	1.37e-17	91.7
sp|Q9UI17|M2GD_HUMAN	tr|A0A226MLM2|A0A226MLM2_CALSU	25.526	333	230	11	527	850	26	349	1.39e-17	90.9
sp|Q9UI17|M2GD_HUMAN	tr|A0A2K6F8I6|A0A2K6F8I6_PROCO	25.867	375	236	13	488	850	53	397	1.43e-17	91.7
sp|Q9UI17|M2GD_HUMAN	tr|A0A2I3G891|A0A2I3G891_NOMLE	26.741	359	219	13	488	833	53	380	1.62e-17	91.3
sp|Q9UI17|M2GD_HUMAN	tr|A0A2Y9FSV7|A0A2Y9FSV7_PHYMC	26.471	374	235	13	488	850	53	397	1.76e-17	91.3
sp|Q9UI17|M2GD_HUMAN	tr|G5BZW4|G5BZW4_HETGA	25.867	375	236	13	488	850	53	397	1.78e-17	91.3
sp|Q9UI17|M2GD_HUMAN	tr|A0A1U7U625|A0A1U7U625_TARSY	24.826	431	273	15	442	851	36	436	1.85e-17	91.7
sp|Q9UI17|M2GD_HUMAN	tr|F7CLC8|F7CLC8_XENTR	27.164	335	224	11	527	851	64	388	2.17e-17	90.9
sp|Q9UI17|M2GD_HUMAN	tr|A0A2Y9N724|A0A2Y9N724_DELLE	26.133	375	237	13	488	851	122	467	2.37e-17	91.7
sp|Q9UI17|M2GD_HUMAN	tr|A0A5G3L304|A0A5G3L304_XENTR	27.164	335	224	11	527	851	52	376	2.38e-17	90.9
sp|Q9UI17|M2GD_HUMAN	tr|A0A5G3L0N9|A0A5G3L0N9_XENTR	27.164	335	224	11	527	851	75	399	2.68e-17	90.9
sp|Q9UI17|M2GD_HUMAN	tr|A0A2Y9D676|A0A2Y9D676_TRIMA	26.371	383	234	14	484	851	49	398	2.93e-17	90.9
sp|Q9UI17|M2GD_HUMAN	tr|A0A5G3L1S5|A0A5G3L1S5_XENTR	27.164	335	224	11	527	851	26	350	3.49e-17	89.7
sp|Q9UI17|M2GD_HUMAN	tr|Q9VKR4|Q9VKR4_DROME	26.970	330	226	8	530	848	70	395	3.61e-17	90.5
sp|Q9UI17|M2GD_HUMAN	tr|F7CFE5|F7CFE5_XENTR	27.164	335	224	11	527	851	57	381	3.75e-17	90.1
sp|Q9UI17|M2GD_HUMAN	tr|A0A340WA02|A0A340WA02_LIPVE	25.469	373	240	11	488	850	53	397	3.99e-17	90.5
sp|Q9UI17|M2GD_HUMAN	tr|A0A5G3KZN8|A0A5G3KZN8_XENTR	27.164	335	224	11	527	851	53	377	4.16e-17	90.1
sp|Q9UI17|M2GD_HUMAN	tr|A0A194PLJ0|A0A194PLJ0_PAPXU	24.709	344	230	11	530	859	81	409	4.62e-17	90.1
sp|Q9UI17|M2GD_HUMAN	tr|Q0IH11|Q0IH11_XENLA	27.190	331	223	11	527	848	75	396	4.70e-17	90.1
sp|Q9UI17|M2GD_HUMAN	tr|A0A091CMD7|A0A091CMD7_FUKDA	25.984	381	238	13	484	851	49	398	7.13e-17	89.7
sp|Q9UI17|M2GD_HUMAN	tr|A0A5G3KZK1|A0A5G3KZK1_XENTR	27.164	335	224	11	527	851	80	404	7.68e-17	89.4
sp|Q9UI17|M2GD_HUMAN	tr|A0A5F9DMF3|A0A5F9DMF3_RABIT	27.003	337	220	11	527	850	244	567	7.70e-17	90.9
sp|Q9UI17|M2GD_HUMAN	tr|Q5AWK6|Q5AWK6_EMENI	26.884	398	254	14	63	454	20	386	2.42e-16	87.8
sp|Q9UI17|M2GD_HUMAN	sp|Q9TSZ7|GCST_CANLF	25.743	404	253	14	465	850	23	397	2.83e-16	87.8
sp|Q9UI17|M2GD_HUMAN	tr|H9GVL5|H9GVL5_ANOCA	40.000	95	56	1	724	818	6	99	4.55e-16	81.6
sp|Q9UI17|M2GD_HUMAN	tr|B8C809|B8C809_THAPS	22.222	342	230	7	528	848	83	409	5.89e-16	87.0
sp|Q9UI17|M2GD_HUMAN	tr|D2HEV0|D2HEV0_AILME	25.798	376	235	13	488	850	53	397	6.38e-16	86.7
sp|Q9UI17|M2GD_HUMAN	tr|A0A0L0CNT7|A0A0L0CNT7_LUCCU	22.674	344	252	8	518	850	67	407	9.95e-16	86.3
sp|Q9UI17|M2GD_HUMAN	tr|G1KGM6|G1KGM6_ANOCA	25.664	339	224	12	527	851	78	402	1.95e-15	85.1
sp|Q9UI17|M2GD_HUMAN	tr|B8C124|B8C124_THAPS	27.451	255	160	8	17	260	51	291	2.55e-15	85.9
sp|Q9UI17|M2GD_HUMAN	tr|A0A2U3VV53|A0A2U3VV53_ODORO	25.532	376	236	13	488	850	53	397	3.82e-15	84.3
sp|Q9UI17|M2GD_HUMAN	tr|A0A2U3YLK0|A0A2U3YLK0_LEPWE	25.798	376	235	13	488	850	53	397	4.10e-15	84.3
sp|Q9UI17|M2GD_HUMAN	tr|H0Z470|H0Z470_TAEGU	23.653	334	237	9	527	851	26	350	1.31e-14	82.0
sp|Q9UI17|M2GD_HUMAN	tr|W5J5A8|W5J5A8_ANODA	24.925	333	233	10	530	850	168	495	6.21e-14	81.3
sp|Q9UI17|M2GD_HUMAN	tr|A0A060Z0P3|A0A060Z0P3_ONCMY	59.016	61	17	1	731	791	1	53	1.06e-13	73.2
sp|Q9UI17|M2GD_HUMAN	tr|A0A384BV11|A0A384BV11_URSMA	53.086	81	36	2	49	128	41	120	2.23e-13	73.9
sp|Q9UI17|M2GD_HUMAN	tr|Q7SGC2|Q7SGC2_NEUCR	26.165	279	184	7	590	848	193	469	9.19e-13	77.4
sp|Q9UI17|M2GD_HUMAN	tr|R1D0A3|R1D0A3_EMIHU	22.740	365	221	13	534	848	23	376	1.38e-12	76.3
sp|Q9UI17|M2GD_HUMAN	tr|A0A5F9DE23|A0A5F9DE23_RABIT	37.008	127	74	2	32	152	257	383	1.38e-12	76.6
sp|Q9UI17|M2GD_HUMAN	tr|G3HFJ3|G3HFJ3_CRIGR	24.717	441	250	19	49	435	63	475	6.68e-12	74.7
sp|Q9UI17|M2GD_HUMAN	tr|A0A1U7R4P3|A0A1U7R4P3_MESAU	24.835	455	252	22	49	447	63	483	1.07e-11	73.9
sp|Q9UI17|M2GD_HUMAN	tr|A0A3B4UT92|A0A3B4UT92_SERDU	21.739	368	207	11	488	850	59	350	5.35e-11	70.9
sp|Q9UI17|M2GD_HUMAN	sp|Q681Y3|Y1099_ARATH	24.074	324	222	10	529	846	113	418	1.40e-10	70.5
sp|Q9UI17|M2GD_HUMAN	tr|A0A0Q3TS40|A0A0Q3TS40_AMAAE	29.730	222	145	7	634	851	198	412	1.63e-10	70.1
sp|Q9UI17|M2GD_HUMAN	sp|P48015|GCST_YEAST	25.369	339	225	13	533	850	64	395	1.09e-09	67.4
sp|Q9UI17|M2GD_HUMAN	tr|A0A060Z7P3|A0A060Z7P3_ONCMY	39.024	82	49	1	72	152	2	83	1.44e-09	61.2
sp|Q9UI17|M2GD_HUMAN	sp|Q3TQB2|FXRD1_MOUSE	22.799	443	258	18	48	435	62	475	3.51e-09	66.2
sp|Q9UI17|M2GD_HUMAN	tr|A0A452DJZ0|A0A452DJZ0_BOVIN	23.362	458	274	19	39	447	52	481	5.04e-09	65.5
sp|Q9UI17|M2GD_HUMAN	tr|A0A087QIX3|A0A087QIX3_APTFO	24.837	306	199	13	561	851	9	298	7.05e-09	63.9
sp|Q9UI17|M2GD_HUMAN	tr|A0A091DLM4|A0A091DLM4_FUKDA	23.333	360	204	14	129	447	154	482	1.72e-08	63.9
sp|Q9UI17|M2GD_HUMAN	tr|A0A026W855|A0A026W855_OOCBI	23.820	445	273	20	36	432	75	501	1.85e-08	63.9
sp|Q9UI17|M2GD_HUMAN	tr|A0A2U4BIJ1|A0A2U4BIJ1_TURTR	22.727	264	143	7	432	665	16	248	2.61e-08	62.0
sp|Q9UI17|M2GD_HUMAN	tr|A0A445DN65|A0A445DN65_ARAHY	23.620	326	225	10	529	848	95	402	3.50e-08	62.8
sp|Q9UI17|M2GD_HUMAN	tr|A0A444ZTY7|A0A444ZTY7_ARAHY	23.620	326	225	10	529	848	98	405	3.63e-08	62.8
sp|Q9UI17|M2GD_HUMAN	tr|M0U9A8|M0U9A8_MUSAM	23.556	450	262	18	25	420	40	461	6.99e-08	62.0
sp|Q9UI17|M2GD_HUMAN	tr|G3TC55|G3TC55_LOXAF	23.350	394	280	11	47	432	5	384	8.38e-08	61.2
sp|Q9UI17|M2GD_HUMAN	tr|A0A2Y9E1Z0|A0A2Y9E1Z0_TRIMA	26.697	221	154	5	47	265	5	219	8.76e-08	61.2
sp|Q9UI17|M2GD_HUMAN	tr|I3MEH5|I3MEH5_ICTTR	25.649	308	174	16	163	435	187	474	9.59e-08	61.6
sp|Q9UI17|M2GD_HUMAN	tr|A9TEE8|A9TEE8_PHYPA	25.197	254	175	7	51	293	16	265	9.94e-08	61.2
sp|Q9UI17|M2GD_HUMAN	tr|A0A340Y264|A0A340Y264_LIPVE	22.326	430	256	15	51	432	6	405	1.69e-07	60.5
sp|Q9UI17|M2GD_HUMAN	tr|A0A444XYK1|A0A444XYK1_ARAHY	26.222	225	155	7	51	269	94	313	2.06e-07	60.5
sp|Q9UI17|M2GD_HUMAN	tr|H0W3X3|H0W3X3_CAVPO	24.151	265	166	9	488	744	53	290	2.09e-07	59.7
sp|Q9UI17|M2GD_HUMAN	tr|A0A445C069|A0A445C069_ARAHY	25.112	223	160	5	51	269	11	230	2.09e-07	60.1
sp|Q9UI17|M2GD_HUMAN	tr|Q8I6T0|Q8I6T0_PLAF7	23.438	256	179	8	605	848	149	399	4.14e-07	59.3
sp|Q9UI17|M2GD_HUMAN	tr|A0A2K1K421|A0A2K1K421_PHYPA	25.806	248	170	8	529	772	113	350	5.41e-07	58.9
sp|Q9UI17|M2GD_HUMAN	tr|A0A099ZN79|A0A099ZN79_TINGU	26.667	255	162	12	531	772	4	246	5.42e-07	57.4
sp|Q9UI17|M2GD_HUMAN	tr|A0A1S3W2A8|A0A1S3W2A8_ERIEU	24.606	317	180	14	163	442	25	319	5.87e-07	58.2
sp|Q9UI17|M2GD_HUMAN	tr|H9G397|H9G397_ANOCA	24.658	438	253	21	48	434	60	471	6.27e-07	58.9
sp|Q9UI17|M2GD_HUMAN	tr|G5AXW7|G5AXW7_HETGA	23.913	322	182	12	163	447	187	482	8.16e-07	58.5
sp|Q9UI17|M2GD_HUMAN	tr|A0A060YZQ1|A0A060YZQ1_ONCMY	23.529	204	118	5	471	636	3	206	1.18e-06	55.8
sp|Q9UI17|M2GD_HUMAN	tr|A0A1L8FG06|A0A1L8FG06_XENLA	24.819	415	209	21	48	416	78	435	1.19e-06	57.8
sp|Q9UI17|M2GD_HUMAN	tr|B8CE32|B8CE32_THAPS	27.979	193	118	6	51	228	1	187	1.36e-06	57.8
sp|Q9UI17|M2GD_HUMAN	tr|G1PYW9|G1PYW9_MYOLU	28.774	212	118	9	49	249	42	231	1.39e-06	55.8
sp|Q9UI17|M2GD_HUMAN	tr|D2GU14|D2GU14_AILME	25.339	221	157	5	47	265	5	219	1.57e-06	57.4
sp|Q9UI17|M2GD_HUMAN	tr|A0A3Q0H5Z5|A0A3Q0H5Z5_ALLSI	38.636	88	47	2	288	375	1	81	1.93e-06	52.4
sp|Q9UI17|M2GD_HUMAN	tr|A0A1U7UAT9|A0A1U7UAT9_TARSY	25.676	222	155	6	47	265	5	219	1.93e-06	57.0
sp|Q9UI17|M2GD_HUMAN	tr|A0A2K6U037|A0A2K6U037_SAIBB	23.871	310	177	13	163	435	187	474	2.08e-06	57.4
sp|Q9UI17|M2GD_HUMAN	tr|W5PSI9|W5PSI9_SHEEP	24.845	322	179	14	163	447	187	482	2.19e-06	57.4
sp|Q9UI17|M2GD_HUMAN	tr|A0A452EZ79|A0A452EZ79_CAPHI	24.845	322	179	14	163	447	187	482	2.25e-06	57.0
sp|Q9UI17|M2GD_HUMAN	tr|M3YRP1|M3YRP1_MUSPF	24.434	221	159	5	47	265	5	219	2.43e-06	56.6
sp|Q9UI17|M2GD_HUMAN	tr|A0A2K5M551|A0A2K5M551_CERAT	24.887	221	158	5	47	265	5	219	3.67e-06	56.2
sp|Q9UI17|M2GD_HUMAN	tr|A0A1L8FLD2|A0A1L8FLD2_XENLA	24.155	414	255	18	48	418	80	477	3.92e-06	56.6
sp|Q9UI17|M2GD_HUMAN	sp|Q9P0Z9|SOX_HUMAN	24.887	221	158	5	47	265	5	219	4.57e-06	55.8
sp|Q9UI17|M2GD_HUMAN	tr|A0A067RS91|A0A067RS91_ZOONE	22.440	459	283	18	32	437	81	519	4.67e-06	56.2
sp|Q9UI17|M2GD_HUMAN	tr|I3M2G6|I3M2G6_ICTTR	22.194	392	277	12	51	432	9	382	5.08e-06	55.8
sp|Q9UI17|M2GD_HUMAN	tr|G1QSK9|G1QSK9_NOMLE	24.887	221	158	5	47	265	5	219	5.35e-06	55.5
sp|Q9UI17|M2GD_HUMAN	tr|H0VSA6|H0VSA6_CAVPO	22.769	325	182	13	163	447	187	482	5.67e-06	55.8
sp|Q9UI17|M2GD_HUMAN	tr|A0A2K6KMF5|A0A2K6KMF5_RHIBE	24.434	221	159	5	47	265	5	219	5.84e-06	55.5
sp|Q9UI17|M2GD_HUMAN	tr|A0A2K5F565|A0A2K5F565_AOTNA	23.871	310	177	13	163	435	187	474	6.29e-06	55.8
sp|Q9UI17|M2GD_HUMAN	tr|A0A2R9B5D3|A0A2R9B5D3_PANPA	24.887	221	158	5	47	265	5	219	6.66e-06	55.5
sp|Q9UI17|M2GD_HUMAN	tr|A0A2K5ZST2|A0A2K5ZST2_MANLE	24.887	221	158	5	47	265	5	219	6.72e-06	55.5
sp|Q9UI17|M2GD_HUMAN	tr|H9H176|H9H176_MELGA	24.880	209	140	8	542	742	3	202	7.36e-06	53.5
sp|Q9UI17|M2GD_HUMAN	tr|A0A3Q2LCV3|A0A3Q2LCV3_HORSE	23.701	308	180	14	163	435	328	615	7.50e-06	55.8
sp|Q9UI17|M2GD_HUMAN	tr|M3W6Z7|M3W6Z7_FELCA	25.339	221	157	5	47	265	5	219	7.99e-06	55.1
sp|Q9UI17|M2GD_HUMAN	tr|G3T593|G3T593_LOXAF	22.275	422	257	18	62	435	76	474	8.22e-06	55.5
sp|Q9UI17|M2GD_HUMAN	sp|Q5EA45|FXRD1_BOVIN	24.534	322	180	14	163	447	187	482	8.73e-06	55.5
sp|Q9UI17|M2GD_HUMAN	tr|G1TQY0|G1TQY0_RABIT	23.529	306	183	11	163	435	187	474	8.81e-06	55.1
sp|Q9UI17|M2GD_HUMAN	tr|A0A1U7UC12|A0A1U7UC12_TARSY	23.377	308	181	13	163	435	187	474	9.04e-06	55.1
sp|Q9UI17|M2GD_HUMAN	tr|A0A3B4TYU7|A0A3B4TYU7_SERDU	25.408	429	258	20	48	431	87	498	1.02e-05	55.1
sp|Q9UI17|M2GD_HUMAN	tr|A0A2Y9DR62|A0A2Y9DR62_TRIMA	23.301	309	180	13	163	435	187	474	1.06e-05	55.1
sp|Q9UI17|M2GD_HUMAN	tr|F7DBT6|F7DBT6_HORSE	25.676	222	155	6	47	265	5	219	1.23e-05	54.7
sp|Q9UI17|M2GD_HUMAN	tr|A0A2Y9LRC9|A0A2Y9LRC9_DELLE	24.691	324	177	15	163	447	228	523	1.25e-05	54.7
sp|Q9UI17|M2GD_HUMAN	tr|A0A2K5MP58|A0A2K5MP58_CERAT	23.175	315	187	13	163	442	187	481	1.26e-05	54.7
sp|Q9UI17|M2GD_HUMAN	tr|F6Y5M9|F6Y5M9_CALJA	24.333	300	174	13	163	428	231	511	1.29e-05	54.7
sp|Q9UI17|M2GD_HUMAN	tr|A0A2K6TFE0|A0A2K6TFE0_SAIBB	24.373	279	175	10	488	758	33	283	1.32e-05	54.3
sp|Q9UI17|M2GD_HUMAN	tr|F1S6H4|F1S6H4_PIG	23.841	302	175	13	163	429	324	605	1.48e-05	54.7
sp|Q9UI17|M2GD_HUMAN	tr|G3R9I2|G3R9I2_GORGO	24.434	221	159	5	47	265	5	219	1.67e-05	53.9
sp|Q9UI17|M2GD_HUMAN	tr|A0A0D9R3Z0|A0A0D9R3Z0_CHLSB	24.434	221	159	5	47	265	5	219	1.87e-05	53.9
sp|Q9UI17|M2GD_HUMAN	tr|A0A2Y9FFI3|A0A2Y9FFI3_PHYMC	24.434	221	159	5	47	265	5	219	2.08e-05	53.9
sp|Q9UI17|M2GD_HUMAN	tr|H2QCK0|H2QCK0_PANTR	24.887	221	158	5	47	265	5	219	3.05e-05	53.1
sp|Q9UI17|M2GD_HUMAN	tr|A0A2K6EZS7|A0A2K6EZS7_PROCO	23.529	306	181	13	163	435	187	472	3.08e-05	53.5
sp|Q9UI17|M2GD_HUMAN	tr|G1T932|G1T932_RABIT	23.020	404	259	13	51	432	9	382	3.11e-05	53.1
sp|Q9UI17|M2GD_HUMAN	tr|F6XXQ3|F6XXQ3_MACMU	24.434	221	159	5	47	265	5	219	3.11e-05	53.1
sp|Q9UI17|M2GD_HUMAN	tr|G8F5H8|G8F5H8_MACFA	24.434	221	159	5	47	265	5	219	3.11e-05	53.1
sp|Q9UI17|M2GD_HUMAN	tr|G1PV14|G1PV14_MYOLU	25.114	219	157	4	48	264	6	219	3.33e-05	53.1
sp|Q9UI17|M2GD_HUMAN	sp|Q4R510|FXRD1_MACFA	22.857	315	188	13	163	442	187	481	4.21e-05	53.1
sp|Q9UI17|M2GD_HUMAN	tr|G3QCG2|G3QCG2_GASAC	24.628	471	286	22	9	431	43	492	4.25e-05	53.1
sp|Q9UI17|M2GD_HUMAN	tr|A0A1S3EPB3|A0A1S3EPB3_DIPOR	22.172	442	265	19	60	451	101	513	4.33e-05	53.1
sp|Q9UI17|M2GD_HUMAN	tr|G7NCY5|G7NCY5_MACMU	22.857	315	188	13	163	442	187	481	4.47e-05	53.1
sp|Q9UI17|M2GD_HUMAN	tr|G1KZS0|G1KZS0_AILME	23.492	315	172	13	163	435	187	474	4.47e-05	53.1
sp|Q9UI17|M2GD_HUMAN	sp|P79371|SOX_RABIT	23.982	221	160	5	47	265	5	219	4.49e-05	52.8
sp|Q9UI17|M2GD_HUMAN	tr|A0A2Y9Q8N6|A0A2Y9Q8N6_DELLE	24.554	224	161	5	44	265	2	219	4.49e-05	52.8
sp|Q9UI17|M2GD_HUMAN	tr|B8C9B3|B8C9B3_THAPS	22.798	386	244	15	51	416	1	352	4.60e-05	52.4
sp|Q9UI17|M2GD_HUMAN	tr|A0A5G3JVW8|A0A5G3JVW8_XENTR	22.512	422	262	20	63	439	64	465	4.70e-05	52.8
sp|Q9UI17|M2GD_HUMAN	tr|L5KDX6|L5KDX6_PTEAL	23.005	426	249	19	62	435	43	441	4.70e-05	52.8
sp|Q9UI17|M2GD_HUMAN	tr|H2Q532|H2Q532_PANTR	22.561	328	191	14	163	455	177	476	4.76e-05	52.8
sp|Q9UI17|M2GD_HUMAN	tr|A0A096N0I7|A0A096N0I7_PAPAN	22.884	319	183	14	163	442	254	548	5.04e-05	52.8
sp|Q9UI17|M2GD_HUMAN	tr|A0A2U3VW92|A0A2U3VW92_ODORO	24.434	221	159	5	47	265	5	219	5.33e-05	52.4
sp|Q9UI17|M2GD_HUMAN	tr|A0A4X2M417|A0A4X2M417_VOMUR	23.608	449	270	20	48	449	62	484	5.41e-05	52.8
sp|Q9UI17|M2GD_HUMAN	tr|A0A2R9AHV6|A0A2R9AHV6_PANPA	22.561	328	191	14	163	455	187	486	5.55e-05	52.8
sp|Q9UI17|M2GD_HUMAN	tr|F6UAE5|F6UAE5_XENTR	22.512	422	262	20	63	439	84	485	6.22e-05	52.4
sp|Q9UI17|M2GD_HUMAN	tr|A0A226NMS3|A0A226NMS3_CALSU	28.205	156	107	4	436	590	23	174	6.46e-05	52.0
sp|Q9UI17|M2GD_HUMAN	tr|A0A340XWE9|A0A340XWE9_LIPVE	24.691	324	177	15	163	447	187	482	6.48e-05	52.4
sp|Q9UI17|M2GD_HUMAN	sp|Q96CU9|FXRD1_HUMAN	22.256	328	192	14	163	455	187	486	7.70e-05	52.4
sp|Q9UI17|M2GD_HUMAN	tr|A0A0D9S4I6|A0A0D9S4I6_CHLSB	22.857	315	188	13	163	442	187	481	7.91e-05	52.4
sp|Q9UI17|M2GD_HUMAN	tr|G1R7B6|G1R7B6_NOMLE	22.403	308	184	12	163	435	156	443	8.07e-05	52.0
sp|Q9UI17|M2GD_HUMAN	tr|A0A2U3V1C7|A0A2U3V1C7_TURTR	24.434	221	159	5	47	265	5	219	8.41e-05	52.0
sp|Q9UI17|M2GD_HUMAN	tr|A0A384BVC5|A0A384BVC5_URSMA	24.359	312	173	15	163	435	187	474	9.98e-05	52.0
sp|Q9UI17|M2GD_HUMAN	tr|A0A445CDS4|A0A445CDS4_ARAHY	23.770	244	161	10	27	251	41	278	1.29e-04	51.6
sp|Q9UI17|M2GD_HUMAN	tr|A0A1S3F863|A0A1S3F863_DIPOR	23.020	404	273	12	44	432	3	383	1.38e-04	51.2
sp|Q9UI17|M2GD_HUMAN	tr|W5P674|W5P674_SHEEP	23.423	222	161	5	47	265	5	220	1.44e-04	51.2
sp|Q9UI17|M2GD_HUMAN	tr|A0A452E8J7|A0A452E8J7_CAPHI	24.561	228	161	6	40	265	1	219	1.45e-04	51.2
sp|Q9UI17|M2GD_HUMAN	tr|A0A3Q0D0V6|A0A3Q0D0V6_MESAU	24.885	217	155	5	51	265	9	219	1.47e-04	51.2
sp|Q9UI17|M2GD_HUMAN	tr|A0A2Y9T7W3|A0A2Y9T7W3_PHYMC	22.759	435	259	21	62	447	117	523	1.65e-04	51.2
sp|Q9UI17|M2GD_HUMAN	tr|L5JR46|L5JR46_PTEAL	62.500	32	12	0	50	81	42	73	1.85e-04	46.2
sp|Q9UI17|M2GD_HUMAN	tr|K7G3F4|K7G3F4_PELSI	23.077	312	180	14	163	437	114	402	2.07e-04	50.8
sp|Q9UI17|M2GD_HUMAN	sp|Q29RU9|SOX_BOVIN	24.434	221	159	5	47	265	5	219	2.10e-04	50.4
sp|Q9UI17|M2GD_HUMAN	tr|H0VA96|H0VA96_CAVPO	22.821	390	277	13	51	432	9	382	2.55e-04	50.4
sp|Q9UI17|M2GD_HUMAN	tr|A0A384CFI7|A0A384CFI7_URSMA	22.589	394	287	11	47	432	5	388	2.85e-04	50.1
sp|Q9UI17|M2GD_HUMAN	tr|M3Y5I0|M3Y5I0_MUSPF	22.512	422	256	19	62	435	76	474	3.09e-04	50.4
sp|Q9UI17|M2GD_HUMAN	tr|G3SEM3|G3SEM3_GORGO	21.779	326	196	12	163	455	187	486	3.20e-04	50.1
sp|Q9UI17|M2GD_HUMAN	tr|A0A1S3PYB1|A0A1S3PYB1_SALSA	27.586	87	63	0	163	249	7	93	3.83e-04	46.6
sp|Q9UI17|M2GD_HUMAN	tr|A0A340WXW6|A0A340WXW6_LIPVE	24.434	221	159	5	47	265	5	219	4.22e-04	49.7
sp|Q9UI17|M2GD_HUMAN	tr|A0A5F4CYW9|A0A5F4CYW9_CANLF	23.846	260	170	10	522	766	21	267	4.68e-04	48.9
sp|Q9UI17|M2GD_HUMAN	tr|A0A2K1JPH3|A0A2K1JPH3_PHYPA	25.203	246	152	11	47	270	113	348	4.70e-04	49.7
sp|Q9UI17|M2GD_HUMAN	tr|A0A2K5DA48|A0A2K5DA48_AOTNA	22.821	390	285	10	47	432	5	382	5.39e-04	49.3
sp|Q9UI17|M2GD_HUMAN	tr|A0A194PMC2|A0A194PMC2_PAPXU	22.300	426	268	17	46	433	9	409	6.50e-04	49.3
sp|Q9UI17|M2GD_HUMAN	tr|A0A2K6KG53|A0A2K6KG53_RHIBE	21.935	310	197	11	163	442	187	481	7.07e-04	49.3
sp|Q9UI17|M2GD_HUMAN	tr|A0A1S2ZJZ7|A0A1S2ZJZ7_ERIEU	24.107	224	162	5	44	265	2	219	7.16e-04	48.9
sp|Q9UI17|M2GD_HUMAN	tr|H0WZI8|H0WZI8_OTOGA	23.684	304	171	14	163	428	189	469	8.72e-04	48.9
sp|Q9UI17|M2GD_HUMAN	tr|A0A5G3JTX1|A0A5G3JTX1_XENTR	23.409	440	266	21	48	439	80	496	0.001	48.9
sp|Q9UI17|M2GD_HUMAN	tr|A0A5G3JVT2|A0A5G3JVT2_XENTR	23.409	440	266	21	48	439	62	478	0.001	48.9
sp|Q9UI17|M2GD_HUMAN	tr|F6TNC8|F6TNC8_XENTR	23.409	440	266	21	48	439	31	447	0.001	48.5
sp|Q9UI17|M2GD_HUMAN	tr|H2TGG3|H2TGG3_TAKRU	25.431	464	266	23	9	418	45	482	0.001	48.9
sp|Q9UI17|M2GD_HUMAN	tr|F6XJA2|F6XJA2_XENTR	23.409	440	266	21	48	439	50	466	0.001	48.5
sp|Q9UI17|M2GD_HUMAN	tr|L5JR17|L5JR17_PTEAL	24.000	225	159	5	47	265	5	223	0.001	48.1
sp|Q9UI17|M2GD_HUMAN	tr|H0WW64|H0WW64_OTOGA	23.529	221	161	5	47	265	5	219	0.001	48.1
sp|Q9UI17|M2GD_HUMAN	tr|A0A2K6GBF7|A0A2K6GBF7_PROCO	21.995	391	287	11	47	432	5	382	0.001	48.1
sp|Q9UI17|M2GD_HUMAN	tr|A1Z6N5|A1Z6N5_DROME	26.510	298	168	15	163	433	151	424	0.002	47.8
sp|Q9UI17|M2GD_HUMAN	tr|A0A2K6T7V0|A0A2K6T7V0_SAIBB	22.821	390	285	10	47	432	5	382	0.002	47.8
sp|Q9UI17|M2GD_HUMAN	tr|H0YRC1|H0YRC1_TAEGU	23.445	418	248	17	48	418	3	395	0.002	47.8
sp|Q9UI25|YP002_HUMAN	sp|Q9UI25|YP002_HUMAN	100.000	63	0	0	1	63	1	63	3.23e-40	130
sp|Q9UI25|YP002_HUMAN	tr|D6X198|D6X198_TRICA	46.154	39	17	2	15	53	13	47	1.9	31.2
sp|Q9UI25|YP002_HUMAN	tr|A0A2K6FIN1|A0A2K6FIN1_PROCO	33.333	54	26	2	7	50	132	185	6.2	29.6
sp|Q9UI25|YP002_HUMAN	tr|G3RKB3|G3RKB3_GORGO	31.481	54	27	2	7	50	132	185	8.7	29.3
sp|Q9UI25|YP002_HUMAN	tr|A0A2K3CW04|A0A2K3CW04_CHLRE	43.333	30	15	1	20	47	215	244	9.1	29.3
sp|Q9UI25|YP002_HUMAN	tr|H2QTB8|H2QTB8_PANTR	33.333	54	26	2	7	50	132	185	9.3	29.3
sp|Q9UI25|YP002_HUMAN	sp|Q7Z6J8|UBE3D_HUMAN	33.333	54	26	2	7	50	132	185	9.3	29.3
sp|Q9UI25|YP002_HUMAN	tr|A0A2R9C4M9|A0A2R9C4M9_PANPA	33.333	54	26	2	7	50	132	185	9.5	29.3
sp|Q9UI26|IPO11_HUMAN	tr|A0A2I2Z3D4|A0A2I2Z3D4_GORGO	99.897	975	1	0	1	975	41	1015	0.0	2016
sp|Q9UI26|IPO11_HUMAN	sp|Q9UI26|IPO11_HUMAN	100.000	975	0	0	1	975	1	975	0.0	2014
sp|Q9UI26|IPO11_HUMAN	tr|A0A2I3TTE3|A0A2I3TTE3_PANTR	99.795	975	2	0	1	975	41	1015	0.0	2012
sp|Q9UI26|IPO11_HUMAN	tr|A0A2R9CB67|A0A2R9CB67_PANPA	99.795	975	2	0	1	975	41	1015	0.0	2012
sp|Q9UI26|IPO11_HUMAN	tr|A0A2K5NAK4|A0A2K5NAK4_CERAT	99.692	975	3	0	1	975	41	1015	0.0	2011
sp|Q9UI26|IPO11_HUMAN	tr|G1QSI3|G1QSI3_NOMLE	99.692	975	3	0	1	975	1	975	0.0	2010
sp|Q9UI26|IPO11_HUMAN	tr|A0A2K5VA88|A0A2K5VA88_MACFA	99.692	975	3	0	1	975	41	1015	0.0	2010
sp|Q9UI26|IPO11_HUMAN	tr|A0A2I3LV90|A0A2I3LV90_PAPAN	99.692	975	3	0	1	975	41	1015	0.0	2009
sp|Q9UI26|IPO11_HUMAN	tr|A0A2K5XJB3|A0A2K5XJB3_MANLE	99.590	975	4	0	1	975	41	1015	0.0	2009
sp|Q9UI26|IPO11_HUMAN	tr|F7HC21|F7HC21_MACMU	99.692	975	3	0	1	975	17	991	0.0	2008
sp|Q9UI26|IPO11_HUMAN	tr|A0A2K6SFE3|A0A2K6SFE3_SAIBB	99.282	975	7	0	1	975	3	977	0.0	2003
sp|Q9UI26|IPO11_HUMAN	tr|F7A0K5|F7A0K5_CALJA	99.282	975	7	0	1	975	3	977	0.0	2002
sp|Q9UI26|IPO11_HUMAN	tr|A0A2K5DH08|A0A2K5DH08_AOTNA	99.179	975	8	0	1	975	3	977	0.0	2000
sp|Q9UI26|IPO11_HUMAN	tr|I3M798|I3M798_ICTTR	98.667	975	13	0	1	975	1	975	0.0	1995
sp|Q9UI26|IPO11_HUMAN	tr|M3VZZ6|M3VZZ6_FELCA	98.667	975	13	0	1	975	3	977	0.0	1994
sp|Q9UI26|IPO11_HUMAN	tr|A0A2U4AX57|A0A2U4AX57_TURTR	98.667	975	13	0	1	975	1	975	0.0	1992
sp|Q9UI26|IPO11_HUMAN	tr|H0WGM1|H0WGM1_OTOGA	98.564	975	14	0	1	975	4	978	0.0	1992
sp|Q9UI26|IPO11_HUMAN	tr|A0A2Y9QAH1|A0A2Y9QAH1_DELLE	98.667	975	13	0	1	975	1	975	0.0	1992
sp|Q9UI26|IPO11_HUMAN	tr|A0A384C3Z0|A0A384C3Z0_URSMA	98.564	975	14	0	1	975	1	975	0.0	1992
sp|Q9UI26|IPO11_HUMAN	tr|A0A2Y9FTS5|A0A2Y9FTS5_PHYMC	98.564	975	14	0	1	975	1	975	0.0	1990
sp|Q9UI26|IPO11_HUMAN	tr|A0A340WWL1|A0A340WWL1_LIPVE	98.462	975	15	0	1	975	1	975	0.0	1989
sp|Q9UI26|IPO11_HUMAN	tr|F7D3G9|F7D3G9_HORSE	98.256	975	17	0	1	975	17	991	0.0	1989
sp|Q9UI26|IPO11_HUMAN	tr|W5P9Z4|W5P9Z4_SHEEP	97.846	975	21	0	1	975	6	980	0.0	1982
sp|Q9UI26|IPO11_HUMAN	tr|A0A452EFT8|A0A452EFT8_CAPHI	97.846	975	21	0	1	975	1	975	0.0	1981
sp|Q9UI26|IPO11_HUMAN	tr|G1LBR6|G1LBR6_AILME	98.055	977	17	1	1	975	4	980	0.0	1979
sp|Q9UI26|IPO11_HUMAN	tr|A0A5G2QSF9|A0A5G2QSF9_PIG	97.949	975	20	0	1	975	1	975	0.0	1976
sp|Q9UI26|IPO11_HUMAN	tr|A0A1S2ZBV2|A0A1S2ZBV2_ERIEU	97.846	975	21	0	1	975	1	975	0.0	1975
sp|Q9UI26|IPO11_HUMAN	tr|G3SRQ5|G3SRQ5_LOXAF	97.436	975	25	0	1	975	6	980	0.0	1974
sp|Q9UI26|IPO11_HUMAN	tr|A0A2Y9R151|A0A2Y9R151_TRIMA	97.339	977	24	1	1	975	1	977	0.0	1970
sp|Q9UI26|IPO11_HUMAN	tr|A0A3Q0CCV6|A0A3Q0CCV6_MESAU	95.935	984	31	1	1	975	1	984	0.0	1958
sp|Q9UI26|IPO11_HUMAN	tr|L5L242|L5L242_PTEAL	97.439	976	21	2	1	975	1	973	0.0	1957
sp|Q9UI26|IPO11_HUMAN	sp|Q8K2V6|IPO11_MOUSE	96.821	975	31	0	1	975	1	975	0.0	1954
sp|Q9UI26|IPO11_HUMAN	tr|A0A091DY52|A0A091DY52_FUKDA	96.926	976	25	2	1	975	1	972	0.0	1952
sp|Q9UI26|IPO11_HUMAN	tr|H2PFN2|H2PFN2_PONAB	97.538	975	2	3	1	975	1	953	0.0	1944
sp|Q9UI26|IPO11_HUMAN	tr|H0VEK2|H0VEK2_CAVPO	96.410	975	18	1	1	975	1	958	0.0	1942
sp|Q9UI26|IPO11_HUMAN	tr|G1SMP1|G1SMP1_RABIT	96.103	975	33	1	1	975	3	972	0.0	1922
sp|Q9UI26|IPO11_HUMAN	tr|G1PJ15|G1PJ15_MYOLU	95.795	975	41	0	1	975	6	980	0.0	1914
sp|Q9UI26|IPO11_HUMAN	tr|A0A4X2M0V8|A0A4X2M0V8_VOMUR	94.359	975	55	0	1	975	1	975	0.0	1907
sp|Q9UI26|IPO11_HUMAN	tr|A0A5F4BZ12|A0A5F4BZ12_CANLF	98.601	929	13	0	47	975	40	968	0.0	1905
sp|Q9UI26|IPO11_HUMAN	tr|A0A1S3FVZ6|A0A1S3FVZ6_DIPOR	94.980	976	48	1	1	975	1	976	0.0	1904
sp|Q9UI26|IPO11_HUMAN	tr|A0A2K6LZ65|A0A2K6LZ65_RHIBE	95.349	989	26	4	1	975	41	1023	0.0	1904
sp|Q9UI26|IPO11_HUMAN	tr|M3Y6L9|M3Y6L9_MUSPF	95.385	975	45	0	1	975	1	975	0.0	1902
sp|Q9UI26|IPO11_HUMAN	tr|A0A2U3ZWR0|A0A2U3ZWR0_ODORO	94.667	975	14	1	1	975	1	937	0.0	1894
sp|Q9UI26|IPO11_HUMAN	tr|A0A3Q0GK68|A0A3Q0GK68_ALLSI	91.282	975	85	0	1	975	7	981	0.0	1845
sp|Q9UI26|IPO11_HUMAN	tr|K7F4W2|K7F4W2_PELSI	91.291	976	84	1	1	975	3	978	0.0	1834
sp|Q9UI26|IPO11_HUMAN	tr|A0A151MXC7|A0A151MXC7_ALLMI	88.889	999	87	1	1	975	12	1010	0.0	1825
sp|Q9UI26|IPO11_HUMAN	tr|H0YX22|H0YX22_TAEGU	88.718	975	110	0	1	975	1	975	0.0	1786
sp|Q9UI26|IPO11_HUMAN	tr|G1KHV5|G1KHV5_ANOCA	89.026	975	107	0	1	975	4	978	0.0	1770
sp|Q9UI26|IPO11_HUMAN	tr|G5AVR2|G5AVR2_HETGA	88.755	996	22	5	1	975	1	927	0.0	1753
sp|Q9UI26|IPO11_HUMAN	tr|E1BEW3|E1BEW3_BOVIN	97.561	861	21	0	1	861	1	861	0.0	1748
sp|Q9UI26|IPO11_HUMAN	tr|A0A2I0M569|A0A2I0M569_COLLI	87.983	957	113	1	1	955	1	957	0.0	1742
sp|Q9UI26|IPO11_HUMAN	tr|A0A091IIY4|A0A091IIY4_CALAN	88.853	933	96	1	1	925	1	933	0.0	1714
sp|Q9UI26|IPO11_HUMAN	tr|A0A3B4UEQ4|A0A3B4UEQ4_SERDU	84.205	975	154	0	1	975	1	975	0.0	1701
sp|Q9UI26|IPO11_HUMAN	tr|A0A3B5KBN2|A0A3B5KBN2_TAKRU	83.795	975	158	0	1	975	1	975	0.0	1696
sp|Q9UI26|IPO11_HUMAN	tr|A0A1S3PG15|A0A1S3PG15_SALSA	82.974	975	166	0	1	975	1	975	0.0	1678
sp|Q9UI26|IPO11_HUMAN	tr|G3NV67|G3NV67_GASAC	82.667	975	169	0	1	975	1	975	0.0	1673
sp|Q9UI26|IPO11_HUMAN	tr|Q28C38|Q28C38_XENTR	82.974	975	166	0	1	975	1	975	0.0	1664
sp|Q9UI26|IPO11_HUMAN	tr|R0LWK2|R0LWK2_ANAPL	83.217	1007	134	8	1	975	1	1004	0.0	1664
sp|Q9UI26|IPO11_HUMAN	tr|A0A093GSK2|A0A093GSK2_DRYPU	86.495	933	114	3	1	925	1	929	0.0	1643
sp|Q9UI26|IPO11_HUMAN	tr|F7C800|F7C800_XENTR	81.865	976	176	1	1	975	1	976	0.0	1639
sp|Q9UI26|IPO11_HUMAN	tr|A0A5G3KRM5|A0A5G3KRM5_XENTR	81.026	975	165	2	1	975	1	955	0.0	1607
sp|Q9UI26|IPO11_HUMAN	tr|A0A2K6FGB7|A0A2K6FGB7_PROCO	83.487	975	46	6	1	975	1	860	0.0	1584
sp|Q9UI26|IPO11_HUMAN	tr|A0A5G3KSH2|A0A5G3KSH2_XENTR	79.590	975	175	3	1	975	1	951	0.0	1568
sp|Q9UI26|IPO11_HUMAN	tr|A0A5G3KRL0|A0A5G3KRL0_XENTR	79.939	977	178	5	1	975	1	961	0.0	1568
sp|Q9UI26|IPO11_HUMAN	tr|G1MYF0|G1MYF0_MELGA	79.162	979	192	6	1	975	1	971	0.0	1566
sp|Q9UI26|IPO11_HUMAN	tr|F7E1X8|F7E1X8_ORNAN	92.910	818	58	0	45	862	70	887	0.0	1563
sp|Q9UI26|IPO11_HUMAN	tr|A0A1U7UD61|A0A1U7UD61_TARSY	99.058	743	7	0	233	975	1	743	0.0	1520
sp|Q9UI26|IPO11_HUMAN	tr|A0A5G3KSI7|A0A5G3KSI7_XENTR	76.837	980	186	7	1	975	1	944	0.0	1511
sp|Q9UI26|IPO11_HUMAN	tr|A0A099ZGK7|A0A099ZGK7_TINGU	89.271	727	70	1	217	935	1	727	0.0	1332
sp|Q9UI26|IPO11_HUMAN	tr|A0A5G3KSN2|A0A5G3KSN2_XENTR	80.270	740	142	2	237	975	173	909	0.0	1197
sp|Q9UI26|IPO11_HUMAN	tr|A0A5G3KSN2|A0A5G3KSN2_XENTR	92.442	172	13	0	1	172	1	172	2.95e-99	337
sp|Q9UI26|IPO11_HUMAN	tr|A0A0Q3PAS4|A0A0Q3PAS4_AMAAE	72.960	821	91	6	1	821	66	755	0.0	1192
sp|Q9UI26|IPO11_HUMAN	tr|A0A0D9RTY3|A0A0D9RTY3_CHLSB	99.079	543	5	0	1	543	17	559	0.0	1122
sp|Q9UI26|IPO11_HUMAN	tr|A0A067QZY0|A0A067QZY0_ZOONE	53.231	975	450	6	1	972	1	972	0.0	1068
sp|Q9UI26|IPO11_HUMAN	tr|D6WCP8|D6WCP8_TRICA	47.439	976	497	7	1	972	1	964	0.0	922
sp|Q9UI26|IPO11_HUMAN	tr|A0A226N4U5|A0A226N4U5_CALSU	78.169	568	48	2	1	543	3	519	0.0	897
sp|Q9UI26|IPO11_HUMAN	tr|F6YDZ1|F6YDZ1_XENTR	77.966	531	96	2	1	531	1	510	0.0	863
sp|Q9UI26|IPO11_HUMAN	tr|E2BG20|E2BG20_HARSA	45.538	975	518	8	10	972	5	978	0.0	852
sp|Q9UI26|IPO11_HUMAN	tr|A0A026WXS8|A0A026WXS8_OOCBI	45.005	971	526	7	8	972	3	971	0.0	826
sp|Q9UI26|IPO11_HUMAN	tr|E9G7P2|E9G7P2_DAPPU	41.213	973	563	5	5	972	11	979	0.0	801
sp|Q9UI26|IPO11_HUMAN	tr|H9JSD3|H9JSD3_BOMMO	42.575	963	511	16	8	933	7	964	0.0	757
sp|Q9UI26|IPO11_HUMAN	tr|A0A194PVS7|A0A194PVS7_PAPXU	38.910	1046	511	15	8	972	7	1005	0.0	739
sp|Q9UI26|IPO11_HUMAN	tr|W5JNP4|W5JNP4_ANODA	38.218	1010	563	14	5	973	2	991	0.0	692
sp|Q9UI26|IPO11_HUMAN	tr|A0A0L0CDZ7|A0A0L0CDZ7_LUCCU	37.439	1031	575	17	1	971	1	1021	0.0	692
sp|Q9UI26|IPO11_HUMAN	tr|G3GV27|G3GV27_CRIGR	79.540	435	13	2	541	975	332	690	0.0	654
sp|Q9UI26|IPO11_HUMAN	tr|G3GV27|G3GV27_CRIGR	90.940	298	21	1	1	292	4	301	0.0	563
sp|Q9UI26|IPO11_HUMAN	tr|G3GV27|G3GV27_CRIGR	68.354	79	18	1	407	485	280	351	2.21e-20	102
sp|Q9UI26|IPO11_HUMAN	tr|Q7K0Q2|Q7K0Q2_DROME	34.846	1036	589	18	9	973	23	1043	0.0	623
sp|Q9UI26|IPO11_HUMAN	tr|A0A2K1JFV7|A0A2K1JFV7_PHYPA	30.799	1026	646	19	1	974	1	1014	5.28e-162	507
sp|Q9UI26|IPO11_HUMAN	tr|A0A2K1L2N1|A0A2K1L2N1_PHYPA	30.499	1023	652	19	1	974	1	1013	9.45e-150	475
sp|Q9UI26|IPO11_HUMAN	tr|A0A2X0S116|A0A2X0S116_WHEAT	29.204	1017	650	18	13	974	14	1015	1.59e-139	448
sp|Q9UI26|IPO11_HUMAN	tr|A0A3B6AR66|A0A3B6AR66_WHEAT	29.302	1017	649	18	13	974	14	1015	2.32e-139	447
sp|Q9UI26|IPO11_HUMAN	tr|A0A3B6C253|A0A3B6C253_WHEAT	29.204	1017	650	18	13	974	14	1015	5.77e-139	446
sp|Q9UI26|IPO11_HUMAN	tr|A0A1D6F4Y6|A0A1D6F4Y6_MAIZE	28.865	1022	663	19	5	973	24	1034	9.13e-135	436
sp|Q9UI26|IPO11_HUMAN	tr|B8B6A9|B8B6A9_ORYSI	28.445	1016	659	18	13	973	14	1016	5.38e-130	423
sp|Q9UI26|IPO11_HUMAN	tr|M0RKP0|M0RKP0_MUSAM	29.933	892	564	17	1	838	1	885	1.35e-126	411
sp|Q9UI26|IPO11_HUMAN	tr|F4IYK6|F4IYK6_ARATH	28.656	1012	654	21	13	973	14	1008	1.11e-125	411
sp|Q9UI26|IPO11_HUMAN	tr|A0A060WSB0|A0A060WSB0_ONCMY	81.250	224	34	1	1	216	1	224	1.26e-121	375
sp|Q9UI26|IPO11_HUMAN	tr|E9GRA4|E9GRA4_DAPPU	45.750	400	210	3	81	474	15	413	6.14e-117	369
sp|Q9UI26|IPO11_HUMAN	tr|A0A444ZJR3|A0A444ZJR3_ARAHY	28.175	1008	650	20	13	973	14	994	1.19e-113	379
sp|Q9UI26|IPO11_HUMAN	tr|V5IRD3|V5IRD3_NEUCR	27.736	1060	651	27	17	974	55	1101	2.83e-109	369
sp|Q9UI26|IPO11_HUMAN	tr|Q6CG75|Q6CG75_YARLI	27.513	985	646	19	1	950	1	952	8.16e-109	365
sp|Q9UI26|IPO11_HUMAN	tr|Q5B5X7|Q5B5X7_EMENI	27.410	1058	638	25	10	966	19	1047	3.51e-99	340
sp|Q9UI26|IPO11_HUMAN	tr|A0A060Y9S5|A0A060Y9S5_ONCMY	87.647	170	21	0	578	747	1	170	8.79e-99	313
sp|Q9UI26|IPO11_HUMAN	tr|A0A445DFG0|A0A445DFG0_ARAHY	29.779	769	476	14	13	758	14	741	2.26e-95	332
sp|Q9UI26|IPO11_HUMAN	tr|Q54WF0|Q54WF0_DICDI	25.072	1037	675	22	9	966	5	1018	5.80e-95	328
sp|Q9UI26|IPO11_HUMAN	tr|B8ALM2|B8ALM2_ORYSI	26.233	1014	685	21	10	973	11	1011	3.14e-93	323
sp|Q9UI26|IPO11_HUMAN	sp|Q02932|KA120_YEAST	26.538	1040	661	30	10	972	10	1023	2.86e-80	287
sp|Q9UI26|IPO11_HUMAN	tr|A0A0L7KVJ1|A0A0L7KVJ1_9NEOP	43.293	328	139	6	1	325	1	284	5.16e-78	261
sp|Q9UI26|IPO11_HUMAN	tr|A0A5F9CE87|A0A5F9CE87_RABIT	93.220	118	8	0	858	975	3	120	1.97e-66	223
sp|Q9UI26|IPO11_HUMAN	tr|A0A0Q3PPS3|A0A0Q3PPS3_AMAAE	76.429	140	33	0	836	975	240	379	2.37e-62	221
sp|Q9UI26|IPO11_HUMAN	tr|A0A2K3E0E2|A0A2K3E0E2_CHLRE	25.867	1009	581	17	10	852	13	1020	7.96e-62	234
sp|Q9UI26|IPO11_HUMAN	tr|A0A060XQD3|A0A060XQD3_ONCMY	80.180	111	22	0	865	975	34	144	1.39e-55	194
sp|Q9UI26|IPO11_HUMAN	tr|A0A226N5K6|A0A226N5K6_CALSU	79.675	123	9	1	618	724	1	123	4.64e-55	194
sp|Q9UI26|IPO11_HUMAN	tr|A0A226N5K6|A0A226N5K6_CALSU	56.757	74	32	0	787	860	108	181	3.63e-10	65.5
sp|Q9UI26|IPO11_HUMAN	tr|A0A3Q1NL58|A0A3Q1NL58_BOVIN	98.780	82	1	0	894	975	18	99	2.32e-46	166
sp|Q9UI26|IPO11_HUMAN	tr|A0A0L7L7H2|A0A0L7L7H2_9NEOP	37.037	270	123	6	367	632	95	321	2.17e-43	172
sp|Q9UI26|IPO11_HUMAN	tr|A0A0L7L7H2|A0A0L7L7H2_9NEOP	36.649	191	95	5	584	766	393	565	2.62e-22	108
sp|Q9UI26|IPO11_HUMAN	tr|A0A0L7L7H2|A0A0L7L7H2_9NEOP	52.632	38	17	1	369	406	5	41	4.91e-04	50.1
sp|Q9UI26|IPO11_HUMAN	tr|A0A060WTN5|A0A060WTN5_ONCMY	86.047	86	12	0	321	406	1	86	8.01e-43	157
sp|Q9UI26|IPO11_HUMAN	tr|L5KMJ2|L5KMJ2_PTEAL	82.192	73	13	0	895	967	1	73	5.19e-31	122
sp|Q9UI26|IPO11_HUMAN	tr|E9I557|E9I557_DAPPU	53.571	84	39	0	81	164	76	159	4.06e-22	99.8
sp|Q9UI26|IPO11_HUMAN	tr|B8CEJ2|B8CEJ2_THAPS	25.067	371	256	9	347	697	517	885	9.19e-20	101
sp|Q9UI26|IPO11_HUMAN	tr|B8CEJ2|B8CEJ2_THAPS	22.840	162	89	4	8	133	39	200	0.008	46.2
sp|Q9UI26|IPO11_HUMAN	tr|R1E064|R1E064_EMIHU	31.667	240	138	4	10	230	12	244	2.59e-19	94.4
sp|Q9UI26|IPO11_HUMAN	tr|R1D7F4|R1D7F4_EMIHU	31.667	240	138	4	10	230	12	244	2.62e-19	94.4
sp|Q9UI26|IPO11_HUMAN	tr|A0A2K1JE00|A0A2K1JE00_PHYPA	20.434	783	500	28	1	724	1	719	1.29e-14	84.7
sp|Q9UI26|IPO11_HUMAN	tr|F4IE40|F4IE40_ARATH	31.783	129	84	1	10	134	10	138	7.40e-11	72.4
sp|Q9UI26|IPO11_HUMAN	tr|A0A3B6RGH6|A0A3B6RGH6_WHEAT	29.365	126	85	1	28	149	32	157	7.70e-10	69.3
sp|Q9UI26|IPO11_HUMAN	tr|A0A3B6TPA5|A0A3B6TPA5_WHEAT	30.159	126	84	1	28	149	32	157	8.83e-10	68.9
sp|Q9UI26|IPO11_HUMAN	tr|G3NSD8|G3NSD8_GASAC	19.444	612	404	19	4	572	9	574	3.29e-09	67.0
sp|Q9UI26|IPO11_HUMAN	tr|A9S7T7|A9S7T7_PHYPA	22.207	752	483	32	12	714	13	711	4.64e-09	66.6
sp|Q9UI26|IPO11_HUMAN	tr|A0A445CZU0|A0A445CZU0_ARAHY	29.412	119	80	1	28	142	30	148	6.73e-09	66.2
sp|Q9UI26|IPO11_HUMAN	tr|A0A2K1K487|A0A2K1K487_PHYPA	28.931	159	106	2	1	156	1	155	6.76e-09	66.2
sp|Q9UI26|IPO11_HUMAN	tr|A0A151N8V0|A0A151N8V0_ALLMI	19.449	581	395	15	23	572	31	569	7.73e-09	65.9
sp|Q9UI26|IPO11_HUMAN	sp|P33307|CSE1_YEAST	22.244	499	321	19	10	482	7	464	8.13e-09	65.9
sp|Q9UI26|IPO11_HUMAN	tr|A0A1D6KE00|A0A1D6KE00_MAIZE	28.365	208	113	5	10	181	5	212	1.25e-08	65.5
sp|Q9UI26|IPO11_HUMAN	sp|Q55CX9|IPO7_DICDI	26.718	131	95	1	11	140	8	138	1.49e-08	65.1
sp|Q9UI26|IPO11_HUMAN	sp|Q55CX9|IPO7_DICDI	18.994	537	379	19	360	862	347	861	0.84	39.7
sp|Q9UI26|IPO11_HUMAN	tr|G3TYG8|G3TYG8_LOXAF	19.015	589	397	16	22	572	30	576	1.54e-08	65.1
sp|Q9UI26|IPO11_HUMAN	tr|A0A3B6MM85|A0A3B6MM85_WHEAT	31.724	145	89	4	10	144	5	149	1.90e-08	64.7
sp|Q9UI26|IPO11_HUMAN	tr|A0A3B6LHJ8|A0A3B6LHJ8_WHEAT	31.724	145	89	4	10	144	5	149	2.08e-08	64.3
sp|Q9UI26|IPO11_HUMAN	tr|A0A3B6KB40|A0A3B6KB40_WHEAT	31.724	145	89	4	10	144	5	149	2.19e-08	64.3
sp|Q9UI26|IPO11_HUMAN	tr|A0A096N8N7|A0A096N8N7_PAPAN	19.192	594	395	17	22	572	30	581	2.58e-08	64.3
sp|Q9UI26|IPO11_HUMAN	sp|Q9FJD4|IMB1_ARATH	34.559	136	80	4	10	136	5	140	4.08e-08	63.5
sp|Q9UI26|IPO11_HUMAN	tr|A2ZLT1|A2ZLT1_ORYSI	33.103	145	87	4	10	144	5	149	4.32e-08	63.2
sp|Q9UI26|IPO11_HUMAN	tr|A0A3B4V9A1|A0A3B4V9A1_SERDU	19.865	443	289	12	4	420	10	412	4.74e-08	63.5
sp|Q9UI26|IPO11_HUMAN	tr|A0A2K1KWY3|A0A2K1KWY3_PHYPA	29.771	131	85	3	24	148	29	158	4.75e-08	63.5
sp|Q9UI26|IPO11_HUMAN	tr|H2U7A6|H2U7A6_TAKRU	19.295	596	407	16	9	572	42	595	6.53e-08	62.8
sp|Q9UI26|IPO11_HUMAN	tr|A0A0L0BNC8|A0A0L0BNC8_LUCCU	19.244	582	365	18	5	539	10	533	6.69e-08	62.8
sp|Q9UI26|IPO11_HUMAN	tr|A0A384BMA6|A0A384BMA6_URSMA	18.846	589	398	16	22	572	30	576	8.60e-08	62.4
sp|Q9UI26|IPO11_HUMAN	tr|A0A2Y9M9E9|A0A2Y9M9E9_DELLE	19.322	590	394	18	22	572	30	576	9.12e-08	62.4
sp|Q9UI26|IPO11_HUMAN	tr|A0A1U7UJ22|A0A1U7UJ22_TARSY	18.846	589	398	16	22	572	30	576	9.28e-08	62.4
sp|Q9UI26|IPO11_HUMAN	sp|Q04175|SXM1_YEAST	33.333	87	58	0	9	95	6	92	1.00e-07	62.4
sp|Q9UI26|IPO11_HUMAN	tr|A0A2Y9T9I6|A0A2Y9T9I6_PHYMC	19.153	590	395	18	22	572	30	576	1.08e-07	62.4
sp|Q9UI26|IPO11_HUMAN	sp|Q91YE6|IPO9_MOUSE	18.846	589	398	16	22	572	30	576	1.09e-07	62.4
sp|Q9UI26|IPO11_HUMAN	tr|A0A2K6LZ50|A0A2K6LZ50_RHIBE	18.846	589	398	16	22	572	30	576	1.10e-07	62.0
sp|Q9UI26|IPO11_HUMAN	tr|H2R0C2|H2R0C2_PANTR	18.846	589	398	16	22	572	30	576	1.10e-07	62.0
sp|Q9UI26|IPO11_HUMAN	tr|A0A2R9BK65|A0A2R9BK65_PANPA	18.846	589	398	16	22	572	30	576	1.10e-07	62.0
sp|Q9UI26|IPO11_HUMAN	tr|A0A2K5VBP1|A0A2K5VBP1_MACFA	18.846	589	398	16	22	572	30	576	1.10e-07	62.0
sp|Q9UI26|IPO11_HUMAN	sp|Q96P70|IPO9_HUMAN	18.846	589	398	16	22	572	30	576	1.10e-07	62.0
sp|Q9UI26|IPO11_HUMAN	tr|G3QV84|G3QV84_GORGO	18.846	589	398	16	22	572	30	576	1.10e-07	62.0
sp|Q9UI26|IPO11_HUMAN	tr|A0A0D9RNH9|A0A0D9RNH9_CHLSB	18.846	589	398	16	22	572	30	576	1.10e-07	62.0
sp|Q9UI26|IPO11_HUMAN	tr|F6YAA9|F6YAA9_CALJA	18.846	589	398	16	22	572	30	576	1.10e-07	62.0
sp|Q9UI26|IPO11_HUMAN	tr|H0WTL5|H0WTL5_OTOGA	18.846	589	398	16	22	572	30	576	1.13e-07	62.0
sp|Q9UI26|IPO11_HUMAN	tr|F6TZU5|F6TZU5_MACMU	18.846	589	398	16	22	572	30	576	1.15e-07	62.0
sp|Q9UI26|IPO11_HUMAN	tr|A0A2U3VEC0|A0A2U3VEC0_ODORO	18.846	589	398	16	22	572	30	576	1.19e-07	62.0
sp|Q9UI26|IPO11_HUMAN	tr|A0A340X3R3|A0A340X3R3_LIPVE	19.322	590	394	18	22	572	30	576	1.19e-07	62.0
sp|Q9UI26|IPO11_HUMAN	tr|A0A2K5P8E6|A0A2K5P8E6_CERAT	18.846	589	398	16	22	572	30	576	1.19e-07	62.0
sp|Q9UI26|IPO11_HUMAN	tr|G3N7I0|G3N7I0_GASAC	28.671	143	98	3	1	140	1	142	1.25e-07	62.0
sp|Q9UI26|IPO11_HUMAN	tr|A0A2K5E5L2|A0A2K5E5L2_AOTNA	18.846	589	398	16	22	572	30	576	1.26e-07	62.0
sp|Q9UI26|IPO11_HUMAN	tr|I3ME82|I3ME82_ICTTR	18.846	589	398	16	22	572	30	576	1.30e-07	62.0
sp|Q9UI26|IPO11_HUMAN	tr|G1M063|G1M063_AILME	18.887	593	397	17	22	572	30	580	1.40e-07	62.0
sp|Q9UI26|IPO11_HUMAN	tr|A0A1U7QS02|A0A1U7QS02_MESAU	18.846	589	398	16	22	572	30	576	1.43e-07	62.0
sp|Q9UI26|IPO11_HUMAN	tr|A0A5F5Y0C5|A0A5F5Y0C5_FELCA	18.846	589	398	16	22	572	30	576	1.70e-07	61.6
sp|Q9UI26|IPO11_HUMAN	tr|A0A060W8Y4|A0A060W8Y4_ONCMY	28.767	146	94	4	1	140	1	142	1.74e-07	61.2
sp|Q9UI26|IPO11_HUMAN	tr|A0A2U4BI90|A0A2U4BI90_TURTR	19.322	590	394	18	22	572	30	576	1.79e-07	61.2
sp|Q9UI26|IPO11_HUMAN	tr|G1ST56|G1ST56_RABIT	18.846	589	398	16	22	572	139	685	1.98e-07	61.2
sp|Q9UI26|IPO11_HUMAN	tr|A0A2K3CZ13|A0A2K3CZ13_CHLRE	27.211	147	97	1	9	145	5	151	2.05e-07	61.2
sp|Q9UI26|IPO11_HUMAN	tr|A0A2K3CZ13|A0A2K3CZ13_CHLRE	23.810	126	85	4	492	611	495	615	0.077	43.1
sp|Q9UI26|IPO11_HUMAN	tr|G1N3J0|G1N3J0_MELGA	20.667	600	408	24	40	612	33	591	2.08e-07	61.2
sp|Q9UI26|IPO11_HUMAN	tr|A0A2Y9DII4|A0A2Y9DII4_TRIMA	18.846	589	398	16	22	572	30	576	2.19e-07	61.2
sp|Q9UI26|IPO11_HUMAN	tr|A0A3B6MKW7|A0A3B6MKW7_WHEAT	31.034	145	90	4	10	144	5	149	2.85e-07	60.8
sp|Q9UI26|IPO11_HUMAN	tr|A0A3B6KDT5|A0A3B6KDT5_WHEAT	31.034	145	90	4	10	144	5	149	2.99e-07	60.8
sp|Q9UI26|IPO11_HUMAN	tr|Q9VGP4|Q9VGP4_DROME	24.828	145	102	1	4	141	11	155	3.00e-07	60.8
sp|Q9UI26|IPO11_HUMAN	tr|Q9VGP4|Q9VGP4_DROME	27.174	184	107	8	373	540	361	533	0.006	46.6
sp|Q9UI26|IPO11_HUMAN	tr|A0A3B6LHU8|A0A3B6LHU8_WHEAT	31.034	145	90	4	10	144	5	149	3.02e-07	60.8
sp|Q9UI26|IPO11_HUMAN	tr|G5E567|G5E567_BOVIN	18.676	589	399	16	22	572	29	575	3.15e-07	60.8
sp|Q9UI26|IPO11_HUMAN	tr|A0A1S3P4R0|A0A1S3P4R0_SALSA	28.767	146	94	4	1	140	1	142	3.48e-07	60.5
sp|Q9UI26|IPO11_HUMAN	tr|A0A452EQA5|A0A452EQA5_CAPHI	18.910	587	396	15	22	570	30	574	3.68e-07	60.5
sp|Q9UI26|IPO11_HUMAN	tr|A0A1S3LCY0|A0A1S3LCY0_SALSA	28.767	146	94	4	1	140	1	142	4.30e-07	60.1
sp|Q9UI26|IPO11_HUMAN	tr|Q9VSD6|Q9VSD6_DROME	25.694	144	100	1	26	162	22	165	4.48e-07	60.1
sp|Q9UI26|IPO11_HUMAN	tr|G1KDW6|G1KDW6_ANOCA	18.796	548	372	15	56	572	17	522	4.87e-07	60.1
sp|Q9UI26|IPO11_HUMAN	tr|A0A060WAF8|A0A060WAF8_ONCMY	28.767	146	94	4	1	140	1	142	5.05e-07	60.1
sp|Q9UI26|IPO11_HUMAN	tr|A0A1S2ZNJ0|A0A1S2ZNJ0_ERIEU	18.676	589	399	16	22	572	30	576	5.39e-07	60.1
sp|Q9UI26|IPO11_HUMAN	tr|G1S8Y1|G1S8Y1_NOMLE	18.676	589	399	16	22	572	30	576	5.62e-07	59.7
sp|Q9UI26|IPO11_HUMAN	tr|G5B397|G5B397_HETGA	19.487	585	406	16	22	572	30	583	5.78e-07	59.7
sp|Q9UI26|IPO11_HUMAN	sp|Q9XZU1|XPO2_DROME	25.954	131	93	1	14	140	15	145	5.90e-07	59.7
sp|Q9UI26|IPO11_HUMAN	tr|Q6C5P6|Q6C5P6_YARLI	28.667	150	93	4	18	156	14	160	6.55e-07	59.7
sp|Q9UI26|IPO11_HUMAN	tr|A0A0L0C1R0|A0A0L0C1R0_LUCCU	27.083	144	98	2	26	162	22	165	6.81e-07	59.7
sp|Q9UI26|IPO11_HUMAN	tr|M3YHH9|M3YHH9_MUSPF	18.676	589	399	16	22	572	99	645	7.08e-07	59.7
sp|Q9UI26|IPO11_HUMAN	tr|A0A1S3LEF4|A0A1S3LEF4_SALSA	18.814	590	398	17	22	572	42	589	7.35e-07	59.7
sp|Q9UI26|IPO11_HUMAN	tr|A0A2K6T4P3|A0A2K6T4P3_SAIBB	18.430	586	401	16	22	572	30	573	8.09e-07	59.3
sp|Q9UI26|IPO11_HUMAN	tr|A0A3Q2GUW7|A0A3Q2GUW7_HORSE	18.887	593	408	15	9	570	24	574	8.68e-07	59.3
sp|Q9UI26|IPO11_HUMAN	tr|A0A0L0BSZ8|A0A0L0BSZ8_LUCCU	24.427	131	95	1	14	140	15	145	8.93e-07	59.3
sp|Q9UI26|IPO11_HUMAN	tr|A0A4X2K2W4|A0A4X2K2W4_VOMUR	19.070	430	290	10	9	420	23	412	1.11e-06	58.9
sp|Q9UI26|IPO11_HUMAN	tr|M0S3R4|M0S3R4_MUSAM	30.882	136	85	3	10	136	3	138	1.13e-06	58.9
sp|Q9UI26|IPO11_HUMAN	tr|A0A1U8DX42|A0A1U8DX42_ALLSI	18.796	548	372	15	56	572	65	570	1.31e-06	58.5
sp|Q9UI26|IPO11_HUMAN	tr|B8ASB1|B8ASB1_ORYSI	26.207	145	100	2	1	142	1	141	1.34e-06	58.5
sp|Q9UI26|IPO11_HUMAN	tr|H0UUN3|H0UUN3_CAVPO	18.244	581	403	15	22	572	30	568	1.45e-06	58.5
sp|Q9UI26|IPO11_HUMAN	tr|A0A091CX96|A0A091CX96_FUKDA	19.360	594	394	17	22	572	30	581	1.46e-06	58.5
sp|Q9UI26|IPO11_HUMAN	tr|A0A3B6SHA2|A0A3B6SHA2_WHEAT	29.412	102	68	1	28	125	32	133	1.49e-06	58.5
sp|Q9UI26|IPO11_HUMAN	tr|G1QE96|G1QE96_MYOLU	24.503	151	107	1	19	162	13	163	1.49e-06	58.5
sp|Q9UI26|IPO11_HUMAN	tr|G1QE96|G1QE96_MYOLU	21.073	261	184	10	360	612	344	590	0.078	43.1
sp|Q9UI26|IPO11_HUMAN	tr|A0A026WED2|A0A026WED2_OOCBI	23.776	143	106	2	1	140	1	143	1.51e-06	58.5
sp|Q9UI26|IPO11_HUMAN	tr|Q7SDN4|Q7SDN4_NEUCR	29.231	130	83	3	1	126	1	125	1.59e-06	58.5
sp|Q9UI26|IPO11_HUMAN	tr|W5JSQ8|W5JSQ8_ANODA	24.490	196	133	5	8	190	3	196	1.64e-06	58.2
sp|Q9UI26|IPO11_HUMAN	tr|A0A3B4UDW1|A0A3B4UDW1_SERDU	28.671	143	98	3	1	140	1	142	1.79e-06	58.2
sp|Q9UI26|IPO11_HUMAN	tr|M0SDG9|M0SDG9_MUSAM	30.833	120	73	4	28	142	30	144	1.93e-06	58.2
sp|Q9UI26|IPO11_HUMAN	tr|B8B0J8|B8B0J8_ORYSI	27.966	118	69	2	28	141	31	136	2.42e-06	57.8
sp|Q9UI26|IPO11_HUMAN	tr|A0A2K5Y9A9|A0A2K5Y9A9_MANLE	18.928	597	396	18	22	572	30	584	2.45e-06	57.8
sp|Q9UI26|IPO11_HUMAN	tr|E9GZ34|E9GZ34_DAPPU	20.804	423	274	9	4	406	8	389	2.52e-06	57.8
sp|Q9UI26|IPO11_HUMAN	tr|A0A1L8H7C4|A0A1L8H7C4_XENLA	18.655	595	410	15	9	572	19	570	2.79e-06	57.8
sp|Q9UI26|IPO11_HUMAN	tr|A0A445DV40|A0A445DV40_ARAHY	31.206	141	78	4	10	136	5	140	3.11e-06	57.4
sp|Q9UI26|IPO11_HUMAN	tr|A0A1S3G5Y4|A0A1S3G5Y4_DIPOR	24.503	151	107	1	19	162	13	163	3.32e-06	57.4
sp|Q9UI26|IPO11_HUMAN	tr|A0A1S3G5Y4|A0A1S3G5Y4_DIPOR	21.073	261	184	10	360	612	344	590	0.20	41.6
sp|Q9UI26|IPO11_HUMAN	tr|E9HY45|E9HY45_DAPPU	20.695	691	398	25	1	601	1	631	3.73e-06	57.0
sp|Q9UI26|IPO11_HUMAN	tr|A0A1S3P246|A0A1S3P246_SALSA	19.059	425	279	11	22	421	30	414	3.83e-06	57.0
sp|Q9UI26|IPO11_HUMAN	tr|G1MRU0|G1MRU0_MELGA	18.478	552	373	16	56	572	17	526	3.91e-06	57.0
sp|Q9UI26|IPO11_HUMAN	tr|A0A1L8HEI3|A0A1L8HEI3_XENLA	18.319	595	412	15	9	572	19	570	3.92e-06	57.0
sp|Q9UI26|IPO11_HUMAN	tr|L5L7Q1|L5L7Q1_PTEAL	19.631	596	394	20	39	589	144	699	3.97e-06	57.0
sp|Q9UI26|IPO11_HUMAN	tr|A0A444ZZX6|A0A444ZZX6_ARAHY	31.206	141	78	4	10	136	87	222	4.00e-06	57.0
sp|Q9UI26|IPO11_HUMAN	tr|A0A2K3CUQ9|A0A2K3CUQ9_CHLRE	21.317	638	418	21	11	606	8	603	4.38e-06	57.0
sp|Q9UI26|IPO11_HUMAN	sp|Q9EPL8|IPO7_MOUSE	24.503	151	107	1	19	162	13	163	5.03e-06	56.6
sp|Q9UI26|IPO11_HUMAN	sp|Q9EPL8|IPO7_MOUSE	21.073	261	184	10	360	612	344	590	0.20	41.6
sp|Q9UI26|IPO11_HUMAN	tr|Q5B0C4|Q5B0C4_EMENI	27.451	153	104	3	24	172	20	169	5.04e-06	56.6
sp|Q9UI26|IPO11_HUMAN	tr|A0A2K6EW17|A0A2K6EW17_PROCO	18.655	595	398	17	22	572	30	582	6.18e-06	56.6
sp|Q9UI26|IPO11_HUMAN	tr|A0A287AKZ8|A0A287AKZ8_PIG	18.676	589	399	15	22	572	73	619	6.34e-06	56.6
sp|Q9UI26|IPO11_HUMAN	tr|A0A1D6NYH3|A0A1D6NYH3_MAIZE	27.826	115	77	2	39	149	83	195	6.47e-06	56.6
sp|Q9UI26|IPO11_HUMAN	tr|M0SG11|M0SG11_MUSAM	26.573	143	98	2	1	140	1	139	6.54e-06	56.2
sp|Q9UI26|IPO11_HUMAN	tr|E2BZ56|E2BZ56_HARSA	25.175	143	104	2	1	140	1	143	7.22e-06	56.2
sp|Q9UI26|IPO11_HUMAN	tr|A0A445BSJ6|A0A445BSJ6_ARAHY	31.618	136	84	4	10	136	10	145	8.33e-06	55.5
sp|Q9UI26|IPO11_HUMAN	tr|B5DE96|B5DE96_XENTR	25.828	151	105	2	19	162	13	163	8.37e-06	56.2
sp|Q9UI26|IPO11_HUMAN	tr|B5DE96|B5DE96_XENTR	22.764	123	89	3	492	612	472	590	1.4	38.9
sp|Q9UI26|IPO11_HUMAN	tr|A0A2K3E0S6|A0A2K3E0S6_CHLRE	29.268	123	80	4	361	480	440	558	8.41e-06	56.2
sp|Q9UI26|IPO11_HUMAN	tr|A0A2K3E0S6|A0A2K3E0S6_CHLRE	30.579	121	76	4	10	122	32	152	1.15e-04	52.4
sp|Q9UI26|IPO11_HUMAN	tr|A0A2K3E0S6|A0A2K3E0S6_CHLRE	30.864	81	53	1	619	696	872	952	0.058	43.5
sp|Q9UI26|IPO11_HUMAN	tr|A0A2K3E0S6|A0A2K3E0S6_CHLRE	31.250	48	33	0	565	612	734	781	1.1	39.3
sp|Q9UI26|IPO11_HUMAN	tr|A0A445CB29|A0A445CB29_ARAHY	31.618	136	84	4	10	136	5	140	8.71e-06	55.8
sp|Q9UI26|IPO11_HUMAN	tr|W5QCQ1|W5QCQ1_SHEEP	17.851	549	377	14	56	572	17	523	9.54e-06	55.8
sp|Q9UI26|IPO11_HUMAN	tr|G1SSC9|G1SSC9_RABIT	23.841	151	108	1	19	162	13	163	1.10e-05	55.8
sp|Q9UI26|IPO11_HUMAN	tr|G1SSC9|G1SSC9_RABIT	23.577	123	88	3	492	612	472	590	0.23	41.6
sp|Q9UI26|IPO11_HUMAN	tr|A0A3Q0CZY9|A0A3Q0CZY9_MESAU	24.161	149	106	1	21	162	15	163	1.10e-05	55.8
sp|Q9UI26|IPO11_HUMAN	tr|A0A3Q0CZY9|A0A3Q0CZY9_MESAU	21.073	261	184	10	360	612	344	590	0.21	41.6
sp|Q9UI26|IPO11_HUMAN	tr|I3MDW9|I3MDW9_ICTTR	23.841	151	108	1	19	162	13	163	1.11e-05	55.8
sp|Q9UI26|IPO11_HUMAN	tr|I3MDW9|I3MDW9_ICTTR	23.577	123	88	3	492	612	472	590	0.24	41.6
sp|Q9UI26|IPO11_HUMAN	tr|A0A1U7SY20|A0A1U7SY20_TARSY	23.841	151	108	1	19	162	13	163	1.15e-05	55.5
sp|Q9UI26|IPO11_HUMAN	tr|A0A1U7SY20|A0A1U7SY20_TARSY	21.073	261	184	10	360	612	344	590	0.19	42.0
sp|Q9UI26|IPO11_HUMAN	tr|A0A452FYG8|A0A452FYG8_CAPHI	23.841	151	108	1	19	162	13	163	1.15e-05	55.5
sp|Q9UI26|IPO11_HUMAN	tr|A0A452FYG8|A0A452FYG8_CAPHI	21.073	261	184	10	360	612	344	590	0.21	41.6
sp|Q9UI26|IPO11_HUMAN	tr|A0A2Y9SAJ8|A0A2Y9SAJ8_PHYMC	23.841	151	108	1	19	162	13	163	1.18e-05	55.5
sp|Q9UI26|IPO11_HUMAN	tr|A0A2Y9SAJ8|A0A2Y9SAJ8_PHYMC	21.073	261	184	10	360	612	344	590	0.19	42.0
sp|Q9UI26|IPO11_HUMAN	tr|H2R5K6|H2R5K6_PANTR	23.841	151	108	1	19	162	13	163	1.20e-05	55.5
sp|Q9UI26|IPO11_HUMAN	tr|H2R5K6|H2R5K6_PANTR	21.073	261	184	10	360	612	344	590	0.19	42.0
sp|Q9UI26|IPO11_HUMAN	tr|G1LBD3|G1LBD3_AILME	23.841	151	108	1	19	162	13	163	1.20e-05	55.5
sp|Q9UI26|IPO11_HUMAN	tr|G1LBD3|G1LBD3_AILME	21.073	261	184	10	360	612	343	589	0.22	41.6
sp|Q9UI26|IPO11_HUMAN	tr|H0X4Z3|H0X4Z3_OTOGA	23.841	151	108	1	19	162	13	163	1.21e-05	55.5
sp|Q9UI26|IPO11_HUMAN	tr|H0X4Z3|H0X4Z3_OTOGA	21.073	261	184	10	360	612	344	590	0.19	42.0
sp|Q9UI26|IPO11_HUMAN	tr|A0A2K5F6N3|A0A2K5F6N3_AOTNA	23.841	151	108	1	19	162	13	163	1.22e-05	55.5
sp|Q9UI26|IPO11_HUMAN	tr|A0A2K5F6N3|A0A2K5F6N3_AOTNA	21.073	261	184	10	360	612	344	590	0.21	41.6
sp|Q9UI26|IPO11_HUMAN	tr|A0A340YJ35|A0A340YJ35_LIPVE	23.841	151	108	1	19	162	13	163	1.23e-05	55.5
sp|Q9UI26|IPO11_HUMAN	tr|A0A340YJ35|A0A340YJ35_LIPVE	21.073	261	184	10	360	612	344	590	0.24	41.6
sp|Q9UI26|IPO11_HUMAN	tr|H0VP57|H0VP57_CAVPO	23.841	151	108	1	19	162	13	163	1.23e-05	55.5
sp|Q9UI26|IPO11_HUMAN	tr|H0VP57|H0VP57_CAVPO	21.073	261	184	10	360	612	344	590	0.20	42.0
sp|Q9UI26|IPO11_HUMAN	tr|A0A384BHI5|A0A384BHI5_URSMA	23.841	151	108	1	19	162	13	163	1.26e-05	55.5
sp|Q9UI26|IPO11_HUMAN	tr|A0A384BHI5|A0A384BHI5_URSMA	21.073	261	184	10	360	612	344	590	0.20	41.6
sp|Q9UI26|IPO11_HUMAN	tr|A0A2U4CEL7|A0A2U4CEL7_TURTR	23.841	151	108	1	19	162	13	163	1.26e-05	55.5
sp|Q9UI26|IPO11_HUMAN	tr|A0A2U4CEL7|A0A2U4CEL7_TURTR	21.073	261	184	10	360	612	344	590	0.21	41.6
sp|Q9UI26|IPO11_HUMAN	tr|A0A2K6KW85|A0A2K6KW85_RHIBE	23.841	151	108	1	19	162	13	163	1.26e-05	55.5
sp|Q9UI26|IPO11_HUMAN	tr|A0A2K6KW85|A0A2K6KW85_RHIBE	21.073	261	184	10	360	612	344	590	0.21	41.6
sp|Q9UI26|IPO11_HUMAN	tr|A0A096MTM4|A0A096MTM4_PAPAN	23.841	151	108	1	19	162	13	163	1.26e-05	55.5
sp|Q9UI26|IPO11_HUMAN	tr|A0A096MTM4|A0A096MTM4_PAPAN	21.073	261	184	10	360	612	344	590	0.21	41.6
sp|Q9UI26|IPO11_HUMAN	tr|A0A2R9BTN9|A0A2R9BTN9_PANPA	23.841	151	108	1	19	162	13	163	1.26e-05	55.5
sp|Q9UI26|IPO11_HUMAN	tr|A0A2R9BTN9|A0A2R9BTN9_PANPA	21.073	261	184	10	360	612	344	590	0.21	41.6
sp|Q9UI26|IPO11_HUMAN	tr|W5PT14|W5PT14_SHEEP	23.841	151	108	1	19	162	13	163	1.26e-05	55.5
sp|Q9UI26|IPO11_HUMAN	tr|W5PT14|W5PT14_SHEEP	21.073	261	184	10	360	612	344	590	0.22	41.6
sp|Q9UI26|IPO11_HUMAN	tr|A0A2U3VIF1|A0A2U3VIF1_ODORO	23.841	151	108	1	19	162	13	163	1.26e-05	55.5
sp|Q9UI26|IPO11_HUMAN	tr|A0A2U3VIF1|A0A2U3VIF1_ODORO	21.073	261	184	10	360	612	344	590	0.21	41.6
sp|Q9UI26|IPO11_HUMAN	tr|G1S728|G1S728_NOMLE	23.841	151	108	1	19	162	13	163	1.26e-05	55.5
sp|Q9UI26|IPO11_HUMAN	tr|G1S728|G1S728_NOMLE	21.073	261	184	10	360	612	344	590	0.21	41.6
sp|Q9UI26|IPO11_HUMAN	tr|M3YMY3|M3YMY3_MUSPF	23.841	151	108	1	19	162	13	163	1.26e-05	55.5
sp|Q9UI26|IPO11_HUMAN	tr|M3YMY3|M3YMY3_MUSPF	21.073	261	184	10	360	612	344	590	0.21	41.6
sp|Q9UI26|IPO11_HUMAN	tr|A0A2K6ADQ5|A0A2K6ADQ5_MANLE	23.841	151	108	1	19	162	13	163	1.26e-05	55.5
sp|Q9UI26|IPO11_HUMAN	tr|A0A2K6ADQ5|A0A2K6ADQ5_MANLE	21.073	261	184	10	360	612	344	590	0.21	41.6
sp|Q9UI26|IPO11_HUMAN	tr|H9EQB9|H9EQB9_MACMU	23.841	151	108	1	19	162	13	163	1.26e-05	55.5
sp|Q9UI26|IPO11_HUMAN	tr|H9EQB9|H9EQB9_MACMU	21.073	261	184	10	360	612	344	590	0.21	41.6
sp|Q9UI26|IPO11_HUMAN	tr|A0A2U3XAR5|A0A2U3XAR5_LEPWE	23.841	151	108	1	19	162	13	163	1.26e-05	55.5
sp|Q9UI26|IPO11_HUMAN	tr|A0A2U3XAR5|A0A2U3XAR5_LEPWE	21.073	261	184	10	360	612	344	590	0.21	41.6
sp|Q9UI26|IPO11_HUMAN	sp|O95373|IPO7_HUMAN	23.841	151	108	1	19	162	13	163	1.26e-05	55.5
sp|Q9UI26|IPO11_HUMAN	sp|O95373|IPO7_HUMAN	21.073	261	184	10	360	612	344	590	0.21	41.6
sp|Q9UI26|IPO11_HUMAN	tr|M3XA23|M3XA23_FELCA	23.841	151	108	1	19	162	13	163	1.26e-05	55.5
sp|Q9UI26|IPO11_HUMAN	tr|M3XA23|M3XA23_FELCA	21.073	261	184	10	360	612	344	590	0.21	41.6
sp|Q9UI26|IPO11_HUMAN	tr|F6XQ78|F6XQ78_HORSE	23.841	151	108	1	19	162	13	163	1.26e-05	55.5
sp|Q9UI26|IPO11_HUMAN	tr|F6XQ78|F6XQ78_HORSE	21.073	261	184	10	360	612	344	590	0.21	41.6
sp|Q9UI26|IPO11_HUMAN	tr|A0A2Y9M9K2|A0A2Y9M9K2_DELLE	23.841	151	108	1	19	162	13	163	1.26e-05	55.5
sp|Q9UI26|IPO11_HUMAN	tr|A0A2Y9M9K2|A0A2Y9M9K2_DELLE	21.073	261	184	10	360	612	344	590	0.21	41.6
sp|Q9UI26|IPO11_HUMAN	tr|G3I7Z8|G3I7Z8_CRIGR	23.841	151	108	1	19	162	13	163	1.26e-05	55.5
sp|Q9UI26|IPO11_HUMAN	tr|G3I7Z8|G3I7Z8_CRIGR	21.073	261	184	10	360	612	344	590	0.20	41.6
sp|Q9UI26|IPO11_HUMAN	tr|A0A0D9QWT3|A0A0D9QWT3_CHLSB	23.841	151	108	1	19	162	13	163	1.26e-05	55.5
sp|Q9UI26|IPO11_HUMAN	tr|A0A0D9QWT3|A0A0D9QWT3_CHLSB	21.073	261	184	10	360	612	344	590	0.21	41.6
sp|Q9UI26|IPO11_HUMAN	tr|F6X4J2|F6X4J2_CANLF	23.841	151	108	1	19	162	13	163	1.26e-05	55.5
sp|Q9UI26|IPO11_HUMAN	tr|F6X4J2|F6X4J2_CANLF	21.073	261	184	10	360	612	344	590	0.21	41.6
sp|Q9UI26|IPO11_HUMAN	tr|F6PKJ8|F6PKJ8_CALJA	23.841	151	108	1	19	162	13	163	1.26e-05	55.5
sp|Q9UI26|IPO11_HUMAN	tr|F6PKJ8|F6PKJ8_CALJA	21.073	261	184	10	360	612	344	590	0.21	41.6
sp|Q9UI26|IPO11_HUMAN	tr|E1BGE5|E1BGE5_BOVIN	23.841	151	108	1	19	162	13	163	1.26e-05	55.5
sp|Q9UI26|IPO11_HUMAN	tr|E1BGE5|E1BGE5_BOVIN	21.073	261	184	10	360	612	344	590	0.21	41.6
sp|Q9UI26|IPO11_HUMAN	tr|A0A5F4DEA4|A0A5F4DEA4_CANLF	18.248	548	375	15	56	572	33	538	1.27e-05	55.5
sp|Q9UI26|IPO11_HUMAN	tr|A0A2K5NQU2|A0A2K5NQU2_CERAT	23.841	151	108	1	19	162	13	163	1.29e-05	55.5
sp|Q9UI26|IPO11_HUMAN	tr|A0A2K5NQU2|A0A2K5NQU2_CERAT	23.577	123	88	3	492	612	472	590	0.24	41.6
sp|Q9UI26|IPO11_HUMAN	tr|A0A1D6MWV6|A0A1D6MWV6_MAIZE	31.034	145	90	4	10	144	120	264	1.31e-05	55.5
sp|Q9UI26|IPO11_HUMAN	tr|A0A287B2B4|A0A287B2B4_PIG	23.841	151	108	1	19	162	13	163	1.45e-05	55.5
sp|Q9UI26|IPO11_HUMAN	tr|A0A287B2B4|A0A287B2B4_PIG	21.073	261	184	10	360	612	344	590	0.20	41.6
sp|Q9UI26|IPO11_HUMAN	tr|A0A2K5U4B4|A0A2K5U4B4_MACFA	23.841	151	108	1	19	162	13	163	1.49e-05	55.1
sp|Q9UI26|IPO11_HUMAN	tr|A0A2K5U4B4|A0A2K5U4B4_MACFA	21.086	313	214	12	360	654	344	641	0.013	45.4
sp|Q9UI26|IPO11_HUMAN	tr|A0A4X2K9T0|A0A4X2K9T0_VOMUR	23.841	151	108	1	19	162	13	163	1.56e-05	55.1
sp|Q9UI26|IPO11_HUMAN	tr|A0A4X2K9T0|A0A4X2K9T0_VOMUR	21.073	261	184	10	360	612	344	590	0.19	42.0
sp|Q9UI26|IPO11_HUMAN	tr|A0A1L8ELC5|A0A1L8ELC5_XENLA	26.573	143	101	3	1	140	1	142	1.92e-05	54.7
sp|Q9UI26|IPO11_HUMAN	tr|A0A1L8ELC5|A0A1L8ELC5_XENLA	22.807	285	201	7	510	780	544	823	0.49	40.4
sp|Q9UI26|IPO11_HUMAN	tr|K7EBH8|K7EBH8_ORNAN	27.193	114	76	1	19	125	13	126	2.10e-05	51.6
sp|Q9UI26|IPO11_HUMAN	tr|F7G5Z6|F7G5Z6_ORNAN	18.397	549	375	16	56	572	17	524	2.27e-05	54.7
sp|Q9UI26|IPO11_HUMAN	tr|L5L2R2|L5L2R2_PTEAL	24.516	155	106	2	19	162	13	167	2.38e-05	54.7
sp|Q9UI26|IPO11_HUMAN	tr|L5L2R2|L5L2R2_PTEAL	21.073	261	184	10	360	612	348	594	0.20	42.0
sp|Q9UI26|IPO11_HUMAN	tr|A0A1S3A8Y4|A0A1S3A8Y4_ERIEU	25.166	151	106	2	19	162	13	163	2.57e-05	54.3
sp|Q9UI26|IPO11_HUMAN	tr|A0A1S3A8Y4|A0A1S3A8Y4_ERIEU	21.073	261	184	10	360	612	344	590	0.18	42.0
sp|Q9UI26|IPO11_HUMAN	tr|G1KIZ4|G1KIZ4_ANOCA	23.179	151	109	1	19	162	13	163	2.87e-05	54.3
sp|Q9UI26|IPO11_HUMAN	tr|G1KIZ4|G1KIZ4_ANOCA	23.577	123	88	3	492	612	472	590	0.21	41.6
sp|Q9UI26|IPO11_HUMAN	tr|Q6NS00|Q6NS00_XENLA	25.166	151	106	2	19	162	13	163	3.40e-05	53.9
sp|Q9UI26|IPO11_HUMAN	tr|Q6NS00|Q6NS00_XENLA	22.764	123	89	3	492	612	472	590	1.2	39.3
sp|Q9UI26|IPO11_HUMAN	tr|G1U5F8|G1U5F8_RABIT	85.714	35	5	0	828	862	16	50	3.68e-05	48.5
sp|Q9UI26|IPO11_HUMAN	tr|M0SHN8|M0SHN8_MUSAM	23.045	243	151	5	10	216	5	247	3.79e-05	53.9
sp|Q9UI26|IPO11_HUMAN	tr|B8C038|B8C038_THAPS	28.415	183	101	6	1	156	8	187	4.09e-05	53.9
sp|Q9UI26|IPO11_HUMAN	tr|F6RPF1|F6RPF1_XENTR	20.476	757	477	26	1	707	37	718	4.17e-05	53.9
sp|Q9UI26|IPO11_HUMAN	tr|F6RPF1|F6RPF1_XENTR	23.239	284	201	8	510	780	580	859	1.2	39.3
sp|Q9UI26|IPO11_HUMAN	tr|A0A5G3JDM4|A0A5G3JDM4_XENTR	25.874	143	102	3	1	140	37	178	4.24e-05	53.9
sp|Q9UI26|IPO11_HUMAN	tr|A0A5G3JDM4|A0A5G3JDM4_XENTR	23.239	284	201	8	510	780	615	894	1.2	39.3
sp|Q9UI26|IPO11_HUMAN	tr|A0A5G3JDI8|A0A5G3JDI8_XENTR	25.874	143	102	3	1	140	43	184	4.78e-05	53.5
sp|Q9UI26|IPO11_HUMAN	tr|A0A5G3JDI8|A0A5G3JDI8_XENTR	23.239	284	201	8	510	780	586	865	1.4	38.9
sp|Q9UI26|IPO11_HUMAN	tr|G3U607|G3U607_LOXAF	23.179	151	109	1	19	162	13	163	4.81e-05	53.5
sp|Q9UI26|IPO11_HUMAN	tr|G3U607|G3U607_LOXAF	23.016	126	91	3	489	612	471	592	0.25	41.6
sp|Q9UI26|IPO11_HUMAN	tr|A0A5G3JDY7|A0A5G3JDY7_XENTR	25.874	143	102	3	1	140	3	144	5.04e-05	53.1
sp|Q9UI26|IPO11_HUMAN	tr|A0A226NHX1|A0A226NHX1_CALSU	24.828	145	105	1	23	163	39	183	5.12e-05	53.5
sp|Q9UI26|IPO11_HUMAN	tr|A0A226NHX1|A0A226NHX1_CALSU	20.657	213	153	6	373	572	320	529	6.7	36.6
sp|Q9UI26|IPO11_HUMAN	tr|A0A2Y9D8W7|A0A2Y9D8W7_TRIMA	23.179	151	109	1	19	162	13	163	5.28e-05	53.5
sp|Q9UI26|IPO11_HUMAN	tr|A0A2Y9D8W7|A0A2Y9D8W7_TRIMA	23.577	123	88	3	492	612	472	590	0.22	41.6
sp|Q9UI26|IPO11_HUMAN	tr|Q8ILE0|Q8ILE0_PLAF7	22.564	195	146	4	9	199	10	203	5.39e-05	53.5
sp|Q9UI26|IPO11_HUMAN	tr|A0A067RFD7|A0A067RFD7_ZOONE	22.535	142	103	2	28	162	22	163	6.55e-05	53.1
sp|Q9UI26|IPO11_HUMAN	tr|A0A2Y9MLM0|A0A2Y9MLM0_DELLE	23.841	151	108	1	19	162	13	163	7.00e-05	53.1
sp|Q9UI26|IPO11_HUMAN	tr|A0A2Y9MLM0|A0A2Y9MLM0_DELLE	21.951	123	90	3	492	612	475	593	2.8	38.1
sp|Q9UI26|IPO11_HUMAN	tr|A0A060XPT0|A0A060XPT0_ONCMY	23.077	143	102	1	28	162	22	164	8.26e-05	51.2
sp|Q9UI26|IPO11_HUMAN	tr|G3HES3|G3HES3_CRIGR	27.273	143	100	3	1	140	1	142	8.36e-05	52.8
sp|Q9UI26|IPO11_HUMAN	tr|B8AHZ2|B8AHZ2_ORYSI	27.273	132	89	2	1	129	1	128	9.24e-05	52.8
sp|Q9UI26|IPO11_HUMAN	tr|A0A1U7QA66|A0A1U7QA66_MESAU	27.273	143	100	3	1	140	48	189	9.61e-05	52.8
sp|Q9UI26|IPO11_HUMAN	tr|A0A1L8ESK2|A0A1L8ESK2_XENLA	23.810	189	133	4	12	190	62	249	9.69e-05	52.8
sp|Q9UI26|IPO11_HUMAN	tr|A0A1L8ESK2|A0A1L8ESK2_XENLA	21.831	284	205	6	510	780	593	872	0.68	40.0
sp|Q9UI26|IPO11_HUMAN	tr|F7AUV0|F7AUV0_MACMU	25.316	237	158	7	1	227	1	228	9.98e-05	52.4
sp|Q9UI26|IPO11_HUMAN	tr|R0LIV9|R0LIV9_ANAPL	19.231	546	365	16	61	572	2	505	1.02e-04	52.4
sp|Q9UI26|IPO11_HUMAN	tr|A0A4X2JU98|A0A4X2JU98_VOMUR	25.676	222	147	6	1	213	1	213	1.03e-04	52.4
sp|Q9UI26|IPO11_HUMAN	tr|A0A4X2JU98|A0A4X2JU98_VOMUR	21.630	319	232	7	476	780	509	823	4.3	37.4
sp|Q9UI26|IPO11_HUMAN	tr|G1PBD4|G1PBD4_MYOLU	26.573	143	101	3	1	140	1	142	1.09e-04	52.4
sp|Q9UI26|IPO11_HUMAN	tr|A0A1S3FV99|A0A1S3FV99_DIPOR	25.676	222	147	6	1	213	1	213	1.10e-04	52.4
sp|Q9UI26|IPO11_HUMAN	tr|A0A2K6GN97|A0A2K6GN97_PROCO	25.676	222	147	6	1	213	1	213	1.17e-04	52.4
sp|Q9UI26|IPO11_HUMAN	tr|A0A384CN75|A0A384CN75_URSMA	25.676	222	147	6	1	213	3	215	1.18e-04	52.4
sp|Q9UI26|IPO11_HUMAN	tr|F6Y7A9|F6Y7A9_CALJA	26.573	143	101	3	1	140	1	142	1.19e-04	52.4
sp|Q9UI26|IPO11_HUMAN	tr|F1MWN1|F1MWN1_BOVIN	26.573	143	101	3	1	140	1	142	1.20e-04	52.4
sp|Q9UI26|IPO11_HUMAN	tr|A0A1S3WVR9|A0A1S3WVR9_ERIEU	26.573	143	101	3	1	140	3	144	1.22e-04	52.4
sp|Q9UI26|IPO11_HUMAN	sp|Q9ERK4|XPO2_MOUSE	26.573	143	101	3	1	140	1	142	1.22e-04	52.4
sp|Q9UI26|IPO11_HUMAN	tr|A0A2K6SNP6|A0A2K6SNP6_SAIBB	26.573	143	101	3	1	140	1	142	1.24e-04	52.4
sp|Q9UI26|IPO11_HUMAN	tr|G3SCL8|G3SCL8_GORGO	26.573	143	101	3	1	140	1	142	1.24e-04	52.4
sp|Q9UI26|IPO11_HUMAN	tr|A0A2K5CRG7|A0A2K5CRG7_AOTNA	25.676	222	147	6	1	213	1	213	1.24e-04	52.4
sp|Q9UI26|IPO11_HUMAN	tr|A0A5F4CRC2|A0A5F4CRC2_CANLF	26.573	143	101	3	1	140	102	243	1.26e-04	52.4
sp|Q9UI26|IPO11_HUMAN	tr|A0A2K6KIA8|A0A2K6KIA8_RHIBE	26.573	143	101	3	1	140	1	142	1.26e-04	52.4
sp|Q9UI26|IPO11_HUMAN	tr|H2QKJ4|H2QKJ4_PANTR	26.573	143	101	3	1	140	1	142	1.26e-04	52.4
sp|Q9UI26|IPO11_HUMAN	tr|A0A2R9BNT4|A0A2R9BNT4_PANPA	26.573	143	101	3	1	140	1	142	1.26e-04	52.4
sp|Q9UI26|IPO11_HUMAN	tr|G7PG22|G7PG22_MACFA	26.573	143	101	3	1	140	1	142	1.26e-04	52.4
sp|Q9UI26|IPO11_HUMAN	sp|P55060|XPO2_HUMAN	26.573	143	101	3	1	140	1	142	1.26e-04	52.4
sp|Q9UI26|IPO11_HUMAN	tr|A0A0D9RR42|A0A0D9RR42_CHLSB	26.573	143	101	3	1	140	1	142	1.26e-04	52.4
sp|Q9UI26|IPO11_HUMAN	tr|A0A2K5N428|A0A2K5N428_CERAT	26.573	143	101	3	1	140	1	142	1.26e-04	52.4
sp|Q9UI26|IPO11_HUMAN	tr|A0A2U3Z229|A0A2U3Z229_LEPWE	26.573	143	101	3	1	140	1	142	1.28e-04	52.0
sp|Q9UI26|IPO11_HUMAN	tr|G1M575|G1M575_AILME	26.573	143	101	3	1	140	1	142	1.28e-04	52.0
sp|Q9UI26|IPO11_HUMAN	tr|D6WTV7|D6WTV7_TRICA	23.881	134	100	1	9	140	10	143	1.29e-04	52.0
sp|Q9UI26|IPO11_HUMAN	tr|A0A2U3WT78|A0A2U3WT78_ODORO	26.573	143	101	3	1	140	3	144	1.29e-04	52.0
sp|Q9UI26|IPO11_HUMAN	tr|K7ESX9|K7ESX9_PONAB	26.573	143	101	3	1	140	46	187	1.29e-04	52.0
sp|Q9UI26|IPO11_HUMAN	sp|A5D785|XPO2_BOVIN	26.573	143	101	3	1	140	1	142	1.30e-04	52.0
sp|Q9UI26|IPO11_HUMAN	tr|M3VWN2|M3VWN2_FELCA	26.573	143	101	3	1	140	3	144	1.31e-04	52.0
sp|Q9UI26|IPO11_HUMAN	tr|F6TPY8|F6TPY8_HORSE	26.573	143	101	3	1	140	29	170	1.33e-04	52.0
sp|Q9UI26|IPO11_HUMAN	tr|A0A096NRD0|A0A096NRD0_PAPAN	26.573	143	101	3	1	140	1	142	1.33e-04	52.0
sp|Q9UI26|IPO11_HUMAN	tr|A0A2I3GC37|A0A2I3GC37_NOMLE	26.573	143	101	3	1	140	1	142	1.39e-04	52.0
sp|Q9UI26|IPO11_HUMAN	tr|A0A091I9G6|A0A091I9G6_CALAN	25.225	222	148	6	1	213	1	213	1.41e-04	52.0
sp|Q9UI26|IPO11_HUMAN	tr|A0A452EW54|A0A452EW54_CAPHI	26.573	143	101	3	1	140	1	142	1.41e-04	52.0
sp|Q9UI26|IPO11_HUMAN	tr|A0A2Y9EEB8|A0A2Y9EEB8_PHYMC	26.573	143	101	3	1	140	50	191	1.46e-04	52.0
sp|Q9UI26|IPO11_HUMAN	tr|W5JFU2|W5JFU2_ANODA	25.397	126	88	3	14	134	15	139	1.46e-04	52.0
sp|Q9UI26|IPO11_HUMAN	tr|A0A091DUU0|A0A091DUU0_FUKDA	26.573	143	101	3	1	140	1751	1892	1.52e-04	52.0
sp|Q9UI26|IPO11_HUMAN	tr|W5PR23|W5PR23_SHEEP	26.573	143	101	3	1	140	1	142	1.53e-04	52.0
sp|Q9UI26|IPO11_HUMAN	tr|M0TAT4|M0TAT4_MUSAM	27.545	167	103	5	1	161	1	155	1.57e-04	51.6
sp|Q9UI26|IPO11_HUMAN	tr|A0A1S3MZV3|A0A1S3MZV3_SALSA	23.077	143	102	1	28	162	22	164	1.71e-04	51.6
sp|Q9UI26|IPO11_HUMAN	tr|A0A0Q3MJI6|A0A0Q3MJI6_AMAAE	25.225	222	148	6	1	213	8	220	1.72e-04	51.6
sp|Q9UI26|IPO11_HUMAN	tr|A0A2Y9Q724|A0A2Y9Q724_DELLE	26.573	143	101	3	1	140	50	191	1.76e-04	51.6
sp|Q9UI26|IPO11_HUMAN	tr|A0A2U4C1Q4|A0A2U4C1Q4_TURTR	26.573	143	101	3	1	140	50	191	1.77e-04	51.6
sp|Q9UI26|IPO11_HUMAN	tr|A0A286XCP2|A0A286XCP2_CAVPO	25.225	222	148	6	1	213	1	213	1.79e-04	51.6
sp|Q9UI26|IPO11_HUMAN	tr|A0A340WFU6|A0A340WFU6_LIPVE	26.573	143	101	3	1	140	50	191	1.82e-04	51.6
sp|Q9UI26|IPO11_HUMAN	tr|A0A093J8Q6|A0A093J8Q6_DRYPU	25.225	222	148	6	1	213	1	213	1.89e-04	51.6
sp|Q9UI26|IPO11_HUMAN	tr|F6U6J6|F6U6J6_XENTR	17.940	602	409	15	9	572	52	606	2.16e-04	51.6
sp|Q9UI26|IPO11_HUMAN	tr|A0A099ZH38|A0A099ZH38_TINGU	25.339	221	148	6	1	213	1	212	2.22e-04	51.2
sp|Q9UI26|IPO11_HUMAN	tr|A0A1D6Q212|A0A1D6Q212_MAIZE	25.517	145	101	2	1	142	1	141	2.24e-04	51.6
sp|Q9UI26|IPO11_HUMAN	tr|A0A1D6Q212|A0A1D6Q212_MAIZE	22.727	132	91	5	477	606	471	593	2.0	38.5
sp|Q9UI26|IPO11_HUMAN	sp|Q5R9J2|XPO2_PONAB	25.238	210	140	5	12	213	13	213	2.26e-04	51.2
sp|Q9UI26|IPO11_HUMAN	tr|A0A0L0BSN4|A0A0L0BSN4_LUCCU	27.826	115	79	2	26	136	22	136	2.35e-04	48.9
sp|Q9UI26|IPO11_HUMAN	tr|A9SW41|A9SW41_PHYPA	23.500	200	146	2	12	205	13	211	2.39e-04	51.2
sp|Q9UI26|IPO11_HUMAN	tr|A0A1U7R3N4|A0A1U7R3N4_ALLSI	25.225	222	148	6	1	213	29	241	2.43e-04	51.2
sp|Q9UI26|IPO11_HUMAN	tr|K7FVH6|K7FVH6_PELSI	25.225	222	148	6	1	213	13	225	2.47e-04	51.2
sp|Q9UI26|IPO11_HUMAN	tr|F6XDL5|F6XDL5_ORNAN	25.874	143	102	3	1	140	2	143	2.61e-04	51.2
sp|Q9UI26|IPO11_HUMAN	tr|D6WE55|D6WE55_TRICA	24.648	142	100	2	28	162	22	163	2.61e-04	51.2
sp|Q9UI26|IPO11_HUMAN	tr|A0A2Y9D972|A0A2Y9D972_TRIMA	25.874	143	102	3	1	140	1	142	2.82e-04	51.2
sp|Q9UI26|IPO11_HUMAN	tr|A0A091W4S5|A0A091W4S5_OPIHO	25.225	222	148	6	1	213	1	213	2.86e-04	50.8
sp|Q9UI26|IPO11_HUMAN	tr|A0A2I0M230|A0A2I0M230_COLLI	25.225	222	148	6	1	213	1	213	2.86e-04	50.8
sp|Q9UI26|IPO11_HUMAN	tr|A0A091JNX7|A0A091JNX7_EGRGA	25.225	222	148	6	1	213	1	213	2.91e-04	50.8
sp|Q9UI26|IPO11_HUMAN	tr|H0ZEV2|H0ZEV2_TAEGU	25.225	222	148	6	1	213	1	213	2.96e-04	50.8
sp|Q9UI26|IPO11_HUMAN	tr|A0A151NZV2|A0A151NZV2_ALLMI	25.225	222	148	6	1	213	28	240	2.98e-04	50.8
sp|Q9UI26|IPO11_HUMAN	tr|G5B9N4|G5B9N4_HETGA	25.676	222	147	6	1	213	1	213	3.04e-04	50.8
sp|Q9UI26|IPO11_HUMAN	tr|G1SNZ3|G1SNZ3_RABIT	26.573	143	101	3	1	140	68	209	3.06e-04	50.8
sp|Q9UI26|IPO11_HUMAN	tr|A0A3B6JI89|A0A3B6JI89_WHEAT	26.286	175	106	6	10	167	16	184	3.28e-04	50.8
sp|Q9UI26|IPO11_HUMAN	tr|A0A194QFC7|A0A194QFC7_PAPXU	21.705	129	99	1	14	140	15	143	3.36e-04	50.8
sp|Q9UI26|IPO11_HUMAN	tr|A0A060XKU5|A0A060XKU5_ONCMY	23.077	143	102	1	28	162	22	164	3.43e-04	50.4
sp|Q9UI26|IPO11_HUMAN	tr|Q6C6Q8|Q6C6Q8_YARLI	26.351	148	99	5	10	153	7	148	3.52e-04	50.8
sp|Q9UI26|IPO11_HUMAN	tr|H0WK33|H0WK33_OTOGA	25.225	222	148	6	1	213	1	213	3.60e-04	50.8
sp|Q9UI26|IPO11_HUMAN	tr|A0A444WNF8|A0A444WNF8_ARAHY	27.273	132	89	2	1	129	1	128	3.70e-04	50.8
sp|Q9UI26|IPO11_HUMAN	tr|A0A445DAJ0|A0A445DAJ0_ARAHY	27.273	132	89	2	1	129	1	128	3.91e-04	50.4
sp|Q9UI26|IPO11_HUMAN	tr|A2XFJ7|A2XFJ7_ORYSI	28.966	145	84	4	10	140	3	142	4.15e-04	50.4
sp|Q9UI26|IPO11_HUMAN	tr|A0A060Y1X1|A0A060Y1X1_ONCMY	22.449	147	107	3	12	157	7	147	4.31e-04	50.4
sp|Q9UI26|IPO11_HUMAN	tr|E2B4U3|E2B4U3_HARSA	24.503	151	105	2	21	162	15	165	4.47e-04	50.4
sp|Q9UI26|IPO11_HUMAN	tr|E2B4U3|E2B4U3_HARSA	20.416	529	366	21	357	856	345	847	0.073	43.1
sp|Q9UI26|IPO11_HUMAN	tr|I3LPP4|I3LPP4_PIG	25.874	143	102	3	1	140	3	144	4.81e-04	50.4
sp|Q9UI26|IPO11_HUMAN	tr|A0A087R8G9|A0A087R8G9_APTFO	24.779	226	148	6	1	213	1	217	4.81e-04	50.4
sp|Q9UI26|IPO11_HUMAN	tr|M0T4R2|M0T4R2_MUSAM	25.610	164	110	4	1	161	1	155	5.00e-04	50.1
sp|Q9UI26|IPO11_HUMAN	tr|A0A3B6C6D2|A0A3B6C6D2_WHEAT	24.138	145	103	2	1	142	1	141	5.24e-04	50.1
sp|Q9UI26|IPO11_HUMAN	tr|R0LPG6|R0LPG6_ANAPL	24.779	226	148	6	1	213	1	217	5.25e-04	50.1
sp|Q9UI26|IPO11_HUMAN	tr|R0LPG6|R0LPG6_ANAPL	21.317	319	233	8	476	780	523	837	6.5	37.0
sp|Q9UI26|IPO11_HUMAN	tr|L5JXT5|L5JXT5_PTEAL	25.874	143	102	3	1	140	1	142	5.26e-04	50.1
sp|Q9UI26|IPO11_HUMAN	tr|F6XS12|F6XS12_XENTR	23.899	159	117	1	9	163	25	183	5.56e-04	50.1
sp|Q9UI26|IPO11_HUMAN	tr|A0A1S3FAP5|A0A1S3FAP5_DIPOR	23.529	153	106	2	22	163	30	182	5.65e-04	50.1
sp|Q9UI26|IPO11_HUMAN	tr|A0A1S3FAP5|A0A1S3FAP5_DIPOR	20.070	284	188	10	302	572	280	537	0.96	39.7
sp|Q9UI26|IPO11_HUMAN	tr|A0A060YT37|A0A060YT37_ONCMY	23.973	146	100	2	22	156	46	191	5.75e-04	49.3
sp|Q9UI26|IPO11_HUMAN	tr|A0A5G3J1J4|A0A5G3J1J4_XENTR	23.899	159	117	1	9	163	25	183	5.77e-04	50.1
sp|Q9UI26|IPO11_HUMAN	tr|G3UUC0|G3UUC0_MELGA	25.874	143	102	3	1	140	3	144	5.95e-04	48.5
sp|Q9UI26|IPO11_HUMAN	tr|A0A3B6AXU7|A0A3B6AXU7_WHEAT	24.138	145	103	2	1	142	1	141	6.19e-04	50.1
sp|Q9UI26|IPO11_HUMAN	tr|Q7S8N6|Q7S8N6_NEUCR	25.175	143	101	3	12	148	10	152	6.24e-04	50.1
sp|Q9UI26|IPO11_HUMAN	tr|A0A1S3SGI7|A0A1S3SGI7_SALSA	22.628	137	96	2	40	168	44	178	6.75e-04	49.7
sp|Q9UI26|IPO11_HUMAN	tr|F6YIP2|F6YIP2_XENTR	23.899	159	117	1	9	163	19	177	7.28e-04	49.7
sp|Q9UI26|IPO11_HUMAN	tr|A0A226N0B3|A0A226N0B3_CALSU	25.225	222	148	6	1	213	4	216	7.29e-04	49.7
sp|Q9UI26|IPO11_HUMAN	tr|G1U9G3|G1U9G3_RABIT	23.529	170	116	3	1	162	1	164	7.39e-04	49.7
sp|Q9UI26|IPO11_HUMAN	tr|G1U9G3|G1U9G3_RABIT	22.881	236	161	12	360	586	345	568	1.3	38.9
sp|Q9UI26|IPO11_HUMAN	tr|B8AKC0|B8AKC0_ORYSI	28.571	147	87	8	21	160	16	151	7.55e-04	49.7
sp|Q9UI26|IPO11_HUMAN	tr|W5JKG5|W5JKG5_ANODA	26.515	132	91	2	10	140	13	139	7.88e-04	49.7
sp|Q9UI26|IPO11_HUMAN	tr|G3Q6B7|G3Q6B7_GASAC	21.678	143	104	1	28	162	22	164	8.87e-04	49.3
sp|Q9UI26|IPO11_HUMAN	tr|A0A151MBZ4|A0A151MBZ4_ALLMI	22.759	145	105	1	25	162	37	181	0.001	49.3
sp|Q9UI26|IPO11_HUMAN	tr|A0A151MBZ4|A0A151MBZ4_ALLMI	21.073	261	184	10	360	612	362	608	0.16	42.0
sp|Q9UI26|IPO11_HUMAN	tr|A0A067RDP8|A0A067RDP8_ZOONE	23.571	140	103	1	28	163	45	184	0.001	49.3
sp|Q9UI26|IPO11_HUMAN	tr|G1KRY7|G1KRY7_ANOCA	25.175	143	103	3	1	140	1	142	0.001	49.3
sp|Q9UI26|IPO11_HUMAN	tr|A0A026W3G3|A0A026W3G3_OOCBI	24.832	149	105	2	21	162	15	163	0.001	49.3
sp|Q9UI26|IPO11_HUMAN	tr|A0A026W3G3|A0A026W3G3_OOCBI	19.814	429	309	12	450	856	431	846	2.6	38.1
sp|Q9UI26|IPO11_HUMAN	tr|A0A060W2Q6|A0A060W2Q6_ONCMY	22.876	153	107	2	22	163	30	182	0.001	48.9
sp|Q9UI26|IPO11_HUMAN	tr|A0A1U7TVI7|A0A1U7TVI7_TARSY	22.727	176	121	4	1	168	1	169	0.001	49.3
sp|Q9UI26|IPO11_HUMAN	tr|A0A1U7TVI7|A0A1U7TVI7_TARSY	20.851	235	167	9	360	586	345	568	5.7	37.0
sp|Q9UI26|IPO11_HUMAN	tr|A0A3B5KM63|A0A3B5KM63_TAKRU	29.412	85	58	1	58	140	54	138	0.001	48.9
sp|Q9UI26|IPO11_HUMAN	tr|A0A1D6JWX6|A0A1D6JWX6_MAIZE	28.571	147	87	8	21	160	16	151	0.001	48.9
sp|Q9UI26|IPO11_HUMAN	tr|E2R703|E2R703_CANLF	22.353	170	118	3	1	162	1	164	0.001	48.9
sp|Q9UI26|IPO11_HUMAN	tr|E2R703|E2R703_CANLF	21.277	235	166	9	360	586	345	568	7.3	36.6
sp|Q9UI26|IPO11_HUMAN	tr|A0A3B4T4D5|A0A3B4T4D5_SERDU	22.517	151	110	1	19	162	13	163	0.001	48.9
sp|Q9UI26|IPO11_HUMAN	tr|A0A3B4T4D5|A0A3B4T4D5_SERDU	21.456	261	183	9	360	612	344	590	0.020	45.1
sp|Q9UI26|IPO11_HUMAN	tr|A0A060XDZ4|A0A060XDZ4_ONCMY	21.854	151	111	1	19	162	13	163	0.001	48.9
sp|Q9UI26|IPO11_HUMAN	tr|A0A060XDZ4|A0A060XDZ4_ONCMY	21.374	262	182	8	360	612	344	590	0.040	43.9
sp|Q9UI26|IPO11_HUMAN	tr|A0A1S3PUZ7|A0A1S3PUZ7_SALSA	21.854	151	111	1	19	162	13	163	0.001	48.9
sp|Q9UI26|IPO11_HUMAN	tr|A0A1S3PUZ7|A0A1S3PUZ7_SALSA	21.374	262	182	8	360	612	344	590	0.043	43.9
sp|Q9UI26|IPO11_HUMAN	tr|A0A1S3KWI8|A0A1S3KWI8_SALSA	21.854	151	111	1	19	162	13	163	0.001	48.9
sp|Q9UI26|IPO11_HUMAN	tr|A0A1S3KWI8|A0A1S3KWI8_SALSA	21.374	262	182	8	360	612	344	590	0.043	43.9
sp|Q9UI26|IPO11_HUMAN	tr|A0A060XYF8|A0A060XYF8_ONCMY	21.854	151	111	1	19	162	13	163	0.001	48.9
sp|Q9UI26|IPO11_HUMAN	tr|A0A060XYF8|A0A060XYF8_ONCMY	21.374	262	182	8	360	612	344	590	0.041	43.9
sp|Q9UI26|IPO11_HUMAN	tr|H9J402|H9J402_BOMMO	22.628	137	103	2	1	134	1	137	0.001	48.9
sp|Q9UI26|IPO11_HUMAN	tr|A0A3B5K089|A0A3B5K089_TAKRU	24.183	153	105	3	19	162	13	163	0.001	48.9
sp|Q9UI26|IPO11_HUMAN	tr|A0A3B5K089|A0A3B5K089_TAKRU	23.577	123	88	3	492	612	472	590	0.18	42.0
sp|Q9UI26|IPO11_HUMAN	tr|A0A2U3XFU0|A0A2U3XFU0_LEPWE	22.353	170	118	3	1	162	1	164	0.002	48.5
sp|Q9UI26|IPO11_HUMAN	tr|A0A287DCZ1|A0A287DCZ1_ICTTR	25.874	143	102	3	1	140	1	142	0.002	48.5
sp|Q9UI26|IPO11_HUMAN	tr|G3SYH4|G3SYH4_LOXAF	24.476	143	104	3	1	140	1	142	0.002	48.5
sp|Q9UI26|IPO11_HUMAN	tr|M3Z1L1|M3Z1L1_MUSPF	25.225	222	148	6	1	213	3	215	0.002	48.5
sp|Q9UI26|IPO11_HUMAN	tr|M3YHV5|M3YHV5_MUSPF	22.353	170	118	3	1	162	1	164	0.002	48.5
sp|Q9UI26|IPO11_HUMAN	tr|A0A2Y9T3Q7|A0A2Y9T3Q7_PHYMC	22.353	170	118	3	1	162	1	164	0.002	48.5
sp|Q9UI26|IPO11_HUMAN	tr|M3X3T1|M3X3T1_FELCA	22.353	170	118	3	1	162	1	164	0.002	48.5
sp|Q9UI26|IPO11_HUMAN	tr|G1LRI6|G1LRI6_AILME	22.353	170	118	3	1	162	1	164	0.002	48.5
sp|Q9UI26|IPO11_HUMAN	tr|A0A2U3WFY1|A0A2U3WFY1_ODORO	22.353	170	118	3	1	162	1	164	0.002	48.1
sp|Q9UI26|IPO11_HUMAN	tr|M3ZB43|M3ZB43_NOMLE	21.765	170	119	3	1	162	1	164	0.002	48.1
sp|Q9UI26|IPO11_HUMAN	tr|E1B8Q9|E1B8Q9_BOVIN	21.765	170	119	3	1	162	1	164	0.002	48.1
sp|Q9UI26|IPO11_HUMAN	tr|W5QE35|W5QE35_SHEEP	21.765	170	119	3	1	162	1	164	0.002	48.1
sp|Q9UI26|IPO11_HUMAN	tr|R1BWA4|R1BWA4_EMIHU	27.692	130	86	2	2	127	177	302	0.002	48.1
sp|Q9UI26|IPO11_HUMAN	sp|P40069|IMB4_YEAST	25.714	140	93	6	25	160	22	154	0.002	48.1
sp|Q9UI26|IPO11_HUMAN	tr|A0A2X0S6A4|A0A2X0S6A4_WHEAT	23.448	145	104	2	1	142	1	141	0.002	48.1
sp|Q9UI26|IPO11_HUMAN	tr|A0A2U4BDM0|A0A2U4BDM0_TURTR	21.765	170	119	3	1	162	1	164	0.002	48.1
sp|Q9UI26|IPO11_HUMAN	tr|A0A2R9CAE9|A0A2R9CAE9_PANPA	21.765	170	119	3	1	162	1	164	0.002	48.1
sp|Q9UI26|IPO11_HUMAN	tr|A0A340WRV5|A0A340WRV5_LIPVE	21.765	170	119	3	1	162	1	164	0.002	48.1
sp|Q9UI26|IPO11_HUMAN	tr|H2Q5N9|H2Q5N9_PANTR	21.765	170	119	3	1	162	1	164	0.002	48.1
sp|Q9UI26|IPO11_HUMAN	tr|A0A2Y9NHM5|A0A2Y9NHM5_DELLE	21.765	170	119	3	1	162	1	164	0.002	48.1
sp|Q9UI26|IPO11_HUMAN	tr|A0A452FNC8|A0A452FNC8_CAPHI	21.765	170	119	3	1	162	1	164	0.002	48.1
sp|Q9UI26|IPO11_HUMAN	tr|G3S9A6|G3S9A6_GORGO	21.765	170	119	3	1	162	1	164	0.002	48.1
sp|Q9UI26|IPO11_HUMAN	tr|K7FGB3|K7FGB3_PELSI	23.077	130	93	1	40	162	8	137	0.002	48.1
sp|Q9UI26|IPO11_HUMAN	tr|K7FGB3|K7FGB3_PELSI	21.073	261	184	10	360	612	318	564	0.17	42.0
sp|Q9UI26|IPO11_HUMAN	tr|F1SGB6|F1SGB6_PIG	21.765	170	119	3	1	162	1	164	0.002	48.1
sp|Q9UI26|IPO11_HUMAN	tr|A0A093GKP9|A0A093GKP9_DRYPU	23.077	130	93	1	40	162	6	135	0.003	47.8
sp|Q9UI26|IPO11_HUMAN	tr|A0A093GKP9|A0A093GKP9_DRYPU	23.577	123	88	3	492	612	444	562	0.24	41.6
sp|Q9UI26|IPO11_HUMAN	tr|U3BCL7|U3BCL7_CALJA	21.765	170	119	3	1	162	1	164	0.003	47.8
sp|Q9UI26|IPO11_HUMAN	tr|U3BCL7|U3BCL7_CALJA	21.277	235	166	8	360	586	345	568	6.6	37.0
sp|Q9UI26|IPO11_HUMAN	tr|A0A2K6U3W8|A0A2K6U3W8_SAIBB	23.077	130	93	1	40	162	21	150	0.003	47.8
sp|Q9UI26|IPO11_HUMAN	tr|A0A2K6U3W8|A0A2K6U3W8_SAIBB	23.577	123	88	3	492	612	439	557	0.31	41.2
sp|Q9UI26|IPO11_HUMAN	sp|O15397|IPO8_HUMAN	21.765	170	119	3	1	162	1	164	0.003	47.8
sp|Q9UI26|IPO11_HUMAN	tr|A0A286XDC9|A0A286XDC9_CAVPO	22.353	170	118	3	1	162	1	164	0.003	47.8
sp|Q9UI26|IPO11_HUMAN	tr|G3QIL4|G3QIL4_GORGO	23.077	130	93	1	40	162	20	149	0.003	47.8
sp|Q9UI26|IPO11_HUMAN	tr|G3QIL4|G3QIL4_GORGO	21.073	261	184	10	360	612	330	576	0.27	41.2
sp|Q9UI26|IPO11_HUMAN	tr|A0A1L8GIJ9|A0A1L8GIJ9_XENLA	24.806	129	90	2	41	162	7	135	0.003	47.8
sp|Q9UI26|IPO11_HUMAN	tr|A0A1L8GIJ9|A0A1L8GIJ9_XENLA	22.764	123	89	3	492	612	417	535	0.62	40.0
sp|Q9UI26|IPO11_HUMAN	tr|G5BLL5|G5BLL5_HETGA	22.353	170	118	3	1	162	1	164	0.003	47.8
sp|Q9UI26|IPO11_HUMAN	tr|G5BLL5|G5BLL5_HETGA	21.702	235	165	9	360	586	345	568	2.0	38.5
sp|Q9UI26|IPO11_HUMAN	sp|P46970|NMD5_YEAST	24.883	213	136	7	8	204	4	208	0.003	47.8
sp|Q9UI26|IPO11_HUMAN	tr|A0A093GKM7|A0A093GKM7_DRYPU	20.250	400	241	14	56	420	17	373	0.003	47.4
sp|Q9UI26|IPO11_HUMAN	tr|A0A2K6UDL6|A0A2K6UDL6_SAIBB	21.176	170	120	3	1	162	1	164	0.004	47.4
sp|Q9UI26|IPO11_HUMAN	tr|A0A2K6UDL6|A0A2K6UDL6_SAIBB	21.702	235	165	9	360	586	345	568	3.9	37.7
sp|Q9UI26|IPO11_HUMAN	tr|A0A2K5EBB8|A0A2K5EBB8_AOTNA	21.176	170	120	3	1	162	1	164	0.004	47.4
sp|Q9UI26|IPO11_HUMAN	tr|A0A2K5EBB8|A0A2K5EBB8_AOTNA	21.702	235	165	9	360	586	345	568	4.7	37.4
sp|Q9UI26|IPO11_HUMAN	tr|A0A096NXI8|A0A096NXI8_PAPAN	21.765	170	119	3	1	162	1	164	0.004	47.4
sp|Q9UI26|IPO11_HUMAN	tr|A0A1D5Q2J2|A0A1D5Q2J2_MACMU	21.765	170	119	3	1	162	1	164	0.004	47.4
sp|Q9UI26|IPO11_HUMAN	tr|A0A2K5UFC7|A0A2K5UFC7_MACFA	21.765	170	119	3	1	162	1	164	0.004	47.4
sp|Q9UI26|IPO11_HUMAN	tr|A0A0D9R533|A0A0D9R533_CHLSB	21.765	170	119	3	1	162	1	164	0.004	47.4
sp|Q9UI26|IPO11_HUMAN	tr|A0A2K5N1V2|A0A2K5N1V2_CERAT	21.765	170	119	3	1	162	1	164	0.004	47.4
sp|Q9UI26|IPO11_HUMAN	tr|A0A2K6FG14|A0A2K6FG14_PROCO	21.765	170	119	3	1	162	1	164	0.004	47.4
sp|Q9UI26|IPO11_HUMAN	tr|A0A2K6FG14|A0A2K6FG14_PROCO	21.277	235	166	9	360	586	345	568	10.0	36.2
sp|Q9UI26|IPO11_HUMAN	tr|A0A2K6K8W0|A0A2K6K8W0_RHIBE	21.765	170	119	3	1	162	1	164	0.004	47.4
sp|Q9UI26|IPO11_HUMAN	tr|A0A2K5YH37|A0A2K5YH37_MANLE	21.765	170	119	3	1	162	1	164	0.004	47.4
sp|Q9UI26|IPO11_HUMAN	tr|R1CH18|R1CH18_EMIHU	25.191	131	92	2	29	153	141	271	0.004	47.4
sp|Q9UI26|IPO11_HUMAN	tr|E2B808|E2B808_HARSA	21.154	156	119	1	12	163	18	173	0.005	47.0
sp|Q9UI26|IPO11_HUMAN	tr|A0A2K5KKF4|A0A2K5KKF4_CERAT	26.829	123	83	4	492	612	105	222	0.005	46.2
sp|Q9UI26|IPO11_HUMAN	tr|A0A0Q3PG10|A0A0Q3PG10_AMAAE	22.794	136	101	1	32	163	30	165	0.005	47.0
sp|Q9UI26|IPO11_HUMAN	tr|A0A0Q3PG10|A0A0Q3PG10_AMAAE	20.657	213	153	6	373	572	290	499	9.4	36.2
sp|Q9UI26|IPO11_HUMAN	tr|A0A3B6HT34|A0A3B6HT34_WHEAT	26.027	146	92	6	21	160	16	151	0.005	47.0
sp|Q9UI26|IPO11_HUMAN	tr|A0A3B6JK24|A0A3B6JK24_WHEAT	26.027	146	92	6	21	160	16	151	0.005	47.0
sp|Q9UI26|IPO11_HUMAN	tr|A0A3B4VA34|A0A3B4VA34_SERDU	20.979	143	105	1	28	162	22	164	0.005	47.0
sp|Q9UI26|IPO11_HUMAN	tr|R1F1S6|R1F1S6_EMIHU	25.000	104	77	1	32	134	1	104	0.005	43.1
sp|Q9UI26|IPO11_HUMAN	tr|A0A3B6IU85|A0A3B6IU85_WHEAT	25.714	175	107	6	10	167	16	184	0.005	47.0
sp|Q9UI26|IPO11_HUMAN	tr|D6W880|D6W880_TRICA	25.000	132	93	2	10	140	13	139	0.005	47.0
sp|Q9UI26|IPO11_HUMAN	tr|A0A067REG1|A0A067REG1_ZOONE	21.705	129	99	1	14	140	15	143	0.006	46.6
sp|Q9UI26|IPO11_HUMAN	tr|A0A226NL65|A0A226NL65_CALSU	27.152	151	99	5	19	162	82	228	0.007	45.4
sp|Q9UI26|IPO11_HUMAN	tr|G3H3I2|G3H3I2_CRIGR	18.164	523	351	15	85	572	75	555	0.008	46.2
sp|Q9UI26|IPO11_HUMAN	tr|Q8W498|Q8W498_ARATH	26.923	156	100	8	21	173	16	160	0.009	46.2
sp|Q9UI26|IPO11_HUMAN	tr|A0A3B6IUE9|A0A3B6IUE9_WHEAT	25.175	143	97	5	21	160	16	151	0.009	46.2
sp|Q9UI26|IPO11_HUMAN	tr|E9H478|E9H478_DAPPU	23.485	132	95	2	10	140	15	141	0.009	46.2
sp|Q9UI26|IPO11_HUMAN	tr|F6VF27|F6VF27_ORNAN	25.758	132	92	2	10	140	13	139	0.010	45.8
sp|Q9UI26|IPO11_HUMAN	sp|Q9ZPY7|XPO2_ARATH	23.762	202	124	7	26	208	27	217	0.010	45.8
sp|Q9UI26|IPO11_HUMAN	tr|A0A3B5KGD2|A0A3B5KGD2_TAKRU	20.805	149	108	2	28	168	22	168	0.012	45.8
sp|Q9UI26|IPO11_HUMAN	tr|A0A3B5KGD2|A0A3B5KGD2_TAKRU	20.084	239	164	9	360	586	345	568	8.0	36.6
sp|Q9UI26|IPO11_HUMAN	tr|A0A1S3QAV1|A0A1S3QAV1_SALSA	22.449	147	107	3	12	157	7	147	0.012	45.8
sp|Q9UI26|IPO11_HUMAN	tr|Q5U4R8|Q5U4R8_XENLA	25.758	132	92	3	10	140	13	139	0.013	45.4
sp|Q9UI26|IPO11_HUMAN	tr|A0A060WZ89|A0A060WZ89_ONCMY	22.449	147	107	3	12	157	7	147	0.013	45.4
sp|Q9UI26|IPO11_HUMAN	tr|A0A0Q3RBF8|A0A0Q3RBF8_AMAAE	22.308	130	94	1	40	162	43	172	0.014	45.4
sp|Q9UI26|IPO11_HUMAN	tr|A0A0Q3RBF8|A0A0Q3RBF8_AMAAE	23.577	123	88	3	492	612	481	599	0.22	41.6
sp|Q9UI26|IPO11_HUMAN	tr|A0A2Y9SNK1|A0A2Y9SNK1_PHYMC	25.203	123	86	3	492	612	156	274	0.014	45.1
sp|Q9UI26|IPO11_HUMAN	tr|I3MPV3|I3MPV3_ICTTR	21.765	170	119	3	1	162	1	164	0.015	44.7
sp|Q9UI26|IPO11_HUMAN	tr|E2BD03|E2BD03_HARSA	24.242	132	94	2	10	140	13	139	0.015	45.4
sp|Q9UI26|IPO11_HUMAN	tr|G1P7I3|G1P7I3_MYOLU	18.362	354	232	9	56	391	17	331	0.015	45.4
sp|Q9UI26|IPO11_HUMAN	tr|A0A5G3JJM0|A0A5G3JJM0_XENTR	25.758	132	92	3	10	140	13	139	0.016	45.4
sp|Q9UI26|IPO11_HUMAN	tr|A0A026WX95|A0A026WX95_OOCBI	25.758	132	92	2	10	140	13	139	0.016	45.4
sp|Q9UI26|IPO11_HUMAN	tr|A0A3B4TBK4|A0A3B4TBK4_SERDU	24.800	125	88	2	17	140	20	139	0.017	45.1
sp|Q9UI26|IPO11_HUMAN	tr|A0A1S3QH70|A0A1S3QH70_SALSA	24.800	125	88	2	17	140	20	139	0.017	43.9
sp|Q9UI26|IPO11_HUMAN	tr|H2TGF8|H2TGF8_TAKRU	24.800	125	88	2	17	140	20	139	0.019	45.1
sp|Q9UI26|IPO11_HUMAN	tr|R1FHE1|R1FHE1_EMIHU	25.153	163	112	6	19	173	18	178	0.019	45.1
sp|Q9UI26|IPO11_HUMAN	tr|H0ZLG9|H0ZLG9_TAEGU	27.152	151	99	5	19	162	19	165	0.019	45.1
sp|Q9UI26|IPO11_HUMAN	tr|A0A384BGH3|A0A384BGH3_URSMA	20.611	131	96	1	40	162	45	175	0.020	45.1
sp|Q9UI26|IPO11_HUMAN	tr|A0A1S3AMJ2|A0A1S3AMJ2_ERIEU	21.765	170	119	3	1	162	1	164	0.023	44.7
sp|Q9UI26|IPO11_HUMAN	tr|M0TJT7|M0TJT7_MUSAM	26.573	143	95	6	13	153	8	142	0.023	42.4
sp|Q9UI26|IPO11_HUMAN	tr|A0A2I2YRQ6|A0A2I2YRQ6_GORGO	25.874	143	96	5	450	586	60	198	0.025	43.9
sp|Q9UI26|IPO11_HUMAN	tr|A0A5G3K2S7|A0A5G3K2S7_XENTR	23.729	118	83	3	13	129	8	119	0.025	44.7
sp|Q9UI26|IPO11_HUMAN	sp|Q7TMY7|IPO8_MOUSE	21.765	170	119	3	1	162	1	164	0.025	44.7
sp|Q9UI26|IPO11_HUMAN	sp|Q7TMY7|IPO8_MOUSE	22.128	235	164	9	360	586	345	568	0.49	40.4
sp|Q9UI26|IPO11_HUMAN	tr|G1P9Y8|G1P9Y8_MYOLU	19.847	131	97	1	40	162	7	137	0.026	44.7
sp|Q9UI26|IPO11_HUMAN	sp|F4J738|SAD2H_ARATH	26.119	134	88	3	1	129	1	128	0.026	44.7
sp|Q9UI26|IPO11_HUMAN	sp|F4J738|SAD2H_ARATH	19.399	366	257	12	351	692	332	683	0.91	39.7
sp|Q9UI26|IPO11_HUMAN	tr|D6X2H3|D6X2H3_TRICA	25.170	147	103	3	12	158	18	157	0.026	44.7
sp|Q9UI26|IPO11_HUMAN	tr|A0A3B6HTY9|A0A3B6HTY9_WHEAT	25.714	175	107	6	10	167	16	184	0.027	44.7
sp|Q9UI26|IPO11_HUMAN	tr|A0A2R9B4N9|A0A2R9B4N9_PANPA	24.118	170	114	7	450	612	61	222	0.029	43.9
sp|Q9UI26|IPO11_HUMAN	tr|A0A3Q2GSP5|A0A3Q2GSP5_HORSE	19.847	131	97	1	40	162	59	189	0.030	44.3
sp|Q9UI26|IPO11_HUMAN	tr|M0TYA2|M0TYA2_MUSAM	23.776	143	102	2	1	140	1	139	0.031	44.3
sp|Q9UI26|IPO11_HUMAN	tr|L5KL29|L5KL29_PTEAL	19.847	131	97	1	40	162	56	186	0.031	44.3
sp|Q9UI26|IPO11_HUMAN	tr|L5KL29|L5KL29_PTEAL	21.277	235	166	9	360	586	367	590	8.7	36.6
sp|Q9UI26|IPO11_HUMAN	tr|A0A067QQE4|A0A067QQE4_ZOONE	25.000	132	93	2	10	140	15	141	0.032	44.3
sp|Q9UI30|TR112_HUMAN	tr|H2PXN9|H2PXN9_PONAB	100.000	125	0	0	1	125	1	125	3.30e-87	253
sp|Q9UI30|TR112_HUMAN	tr|H2Q3Z8|H2Q3Z8_PANTR	100.000	125	0	0	1	125	1	125	3.30e-87	253
sp|Q9UI30|TR112_HUMAN	tr|A0A2R9C609|A0A2R9C609_PANPA	100.000	125	0	0	1	125	1	125	3.30e-87	253
sp|Q9UI30|TR112_HUMAN	sp|Q9UI30|TR112_HUMAN	100.000	125	0	0	1	125	1	125	3.30e-87	253
sp|Q9UI30|TR112_HUMAN	tr|G3QG66|G3QG66_GORGO	100.000	125	0	0	1	125	1	125	3.30e-87	253
sp|Q9UI30|TR112_HUMAN	tr|A0A2K6M755|A0A2K6M755_RHIBE	99.200	125	1	0	1	125	1	125	8.86e-87	253
sp|Q9UI30|TR112_HUMAN	tr|F7CV76|F7CV76_MACMU	99.200	125	1	0	1	125	1	125	8.86e-87	253
sp|Q9UI30|TR112_HUMAN	tr|A0A2K5VLE0|A0A2K5VLE0_MACFA	99.200	125	1	0	1	125	1	125	8.86e-87	253
sp|Q9UI30|TR112_HUMAN	tr|A0A2I3MKC3|A0A2I3MKC3_PAPAN	98.400	125	2	0	1	125	1	125	5.98e-86	250
sp|Q9UI30|TR112_HUMAN	tr|A0A2K5MTU0|A0A2K5MTU0_CERAT	98.400	125	2	0	1	125	1	125	5.98e-86	250
sp|Q9UI30|TR112_HUMAN	tr|A0A0D9R4B8|A0A0D9R4B8_CHLSB	98.400	125	2	0	1	125	1	125	8.32e-86	250
sp|Q9UI30|TR112_HUMAN	tr|A0A0D9S9S5|A0A0D9S9S5_CHLSB	97.600	125	3	0	1	125	1	125	9.83e-85	247
sp|Q9UI30|TR112_HUMAN	tr|A0A2K6MSM5|A0A2K6MSM5_RHIBE	98.400	125	1	1	1	125	1	124	2.61e-84	246
sp|Q9UI30|TR112_HUMAN	tr|A0A2K5CEL9|A0A2K5CEL9_AOTNA	95.200	125	6	0	1	125	1	125	6.94e-84	245
sp|Q9UI30|TR112_HUMAN	tr|A0A2K6SZ75|A0A2K6SZ75_SAIBB	94.400	125	7	0	1	125	1	125	1.01e-82	242
sp|Q9UI30|TR112_HUMAN	tr|F6Q6G2|F6Q6G2_CALJA	92.000	125	10	0	1	125	1	125	3.07e-81	238
sp|Q9UI30|TR112_HUMAN	tr|A0A2K5XL25|A0A2K5XL25_MANLE	95.200	125	1	1	1	125	1	120	9.39e-81	237
sp|Q9UI30|TR112_HUMAN	tr|A0A2I3HMW1|A0A2I3HMW1_NOMLE	95.200	125	1	1	1	125	1	120	1.70e-80	236
sp|Q9UI30|TR112_HUMAN	tr|A0A1U7SN57|A0A1U7SN57_TARSY	83.200	125	21	0	1	125	1	125	3.28e-75	223
sp|Q9UI30|TR112_HUMAN	tr|A0A2U3VGZ2|A0A2U3VGZ2_ODORO	84.000	125	20	0	1	125	1	125	3.74e-75	223
sp|Q9UI30|TR112_HUMAN	tr|M3YNA5|M3YNA5_MUSPF	84.000	125	20	0	1	125	1	125	3.74e-75	223
sp|Q9UI30|TR112_HUMAN	tr|A0A2U3YRE7|A0A2U3YRE7_LEPWE	84.000	125	20	0	1	125	1	125	3.74e-75	223
sp|Q9UI30|TR112_HUMAN	tr|E2RGM1|E2RGM1_CANLF	83.200	125	21	0	1	125	1	125	3.18e-74	221
sp|Q9UI30|TR112_HUMAN	sp|Q2KIA2|TR112_BOVIN	84.000	125	20	0	1	125	1	125	3.25e-74	221
sp|Q9UI30|TR112_HUMAN	tr|W5PA68|W5PA68_SHEEP	84.000	125	20	0	1	125	1	125	3.63e-74	221
sp|Q9UI30|TR112_HUMAN	tr|A0A452FVR4|A0A452FVR4_CAPHI	84.000	125	20	0	1	125	1	125	3.63e-74	221
sp|Q9UI30|TR112_HUMAN	tr|A0A1S2ZFK9|A0A1S2ZFK9_ERIEU	83.200	125	21	0	1	125	1	125	5.88e-74	220
sp|Q9UI30|TR112_HUMAN	tr|A0A2Y9EJ75|A0A2Y9EJ75_PHYMC	82.400	125	22	0	1	125	1	125	1.25e-73	219
sp|Q9UI30|TR112_HUMAN	tr|A0A340XSR6|A0A340XSR6_LIPVE	82.400	125	22	0	1	125	1	125	1.25e-73	219
sp|Q9UI30|TR112_HUMAN	tr|A0A2Y9PW89|A0A2Y9PW89_DELLE	82.400	125	22	0	1	125	1	125	1.25e-73	219
sp|Q9UI30|TR112_HUMAN	tr|G1PCD6|G1PCD6_MYOLU	82.400	125	22	0	1	125	1	125	1.32e-73	219
sp|Q9UI30|TR112_HUMAN	tr|A0A2K6GR79|A0A2K6GR79_PROCO	83.200	125	21	0	1	125	1	125	1.74e-73	219
sp|Q9UI30|TR112_HUMAN	tr|A0A2Y9E043|A0A2Y9E043_TRIMA	82.400	125	22	0	1	125	1	125	1.92e-73	219
sp|Q9UI30|TR112_HUMAN	tr|M3WWU1|M3WWU1_FELCA	83.200	125	21	0	1	125	1	125	2.22e-73	219
sp|Q9UI30|TR112_HUMAN	tr|L5KQB8|L5KQB8_PTEAL	82.400	125	22	0	1	125	1	125	2.24e-73	219
sp|Q9UI30|TR112_HUMAN	tr|G3TZ43|G3TZ43_LOXAF	81.600	125	23	0	1	125	1	125	4.10e-73	218
sp|Q9UI30|TR112_HUMAN	tr|D2H4T4|D2H4T4_AILME	82.400	125	22	0	1	125	1	125	4.94e-73	218
sp|Q9UI30|TR112_HUMAN	tr|A0A3Q2LHX2|A0A3Q2LHX2_HORSE	81.600	125	23	0	1	125	1	125	5.76e-73	218
sp|Q9UI30|TR112_HUMAN	tr|H0X9A3|H0X9A3_OTOGA	82.400	125	22	0	1	125	1	125	8.36e-73	217
sp|Q9UI30|TR112_HUMAN	tr|G5B6P8|G5B6P8_HETGA	81.600	125	23	0	1	125	1	125	1.03e-72	217
sp|Q9UI30|TR112_HUMAN	tr|A0A091E035|A0A091E035_FUKDA	81.600	125	23	0	1	125	1	125	3.33e-72	216
sp|Q9UI30|TR112_HUMAN	tr|A0A1U7Q2T8|A0A1U7Q2T8_MESAU	80.800	125	24	0	1	125	1	125	5.23e-72	215
sp|Q9UI30|TR112_HUMAN	tr|G3I886|G3I886_CRIGR	80.800	125	24	0	1	125	1	125	5.23e-72	215
sp|Q9UI30|TR112_HUMAN	tr|A0A286Y347|A0A286Y347_CAVPO	81.600	125	23	0	1	125	1	125	1.23e-71	214
sp|Q9UI30|TR112_HUMAN	sp|Q9DCG9|TR112_MOUSE	80.800	125	24	0	1	125	1	125	1.45e-71	214
sp|Q9UI30|TR112_HUMAN	tr|A0A287DFE2|A0A287DFE2_ICTTR	81.600	125	23	0	1	125	1	125	1.57e-71	214
sp|Q9UI30|TR112_HUMAN	tr|A0A1S3FL28|A0A1S3FL28_DIPOR	80.000	125	25	0	1	125	1	125	1.45e-69	209
sp|Q9UI30|TR112_HUMAN	tr|A0A2K5TK72|A0A2K5TK72_MACFA	83.200	125	5	1	1	125	1	109	2.75e-67	202
sp|Q9UI30|TR112_HUMAN	tr|A0A287B938|A0A287B938_PIG	65.584	154	24	1	1	125	1	154	1.40e-66	202
sp|Q9UI30|TR112_HUMAN	tr|A0A384DK96|A0A384DK96_URSMA	78.626	131	22	1	1	125	1	131	4.36e-66	201
sp|Q9UI30|TR112_HUMAN	tr|A0A4X2KA19|A0A4X2KA19_VOMUR	72.222	126	34	1	1	125	7	132	3.86e-64	196
sp|Q9UI30|TR112_HUMAN	tr|A0A2I3MSC7|A0A2I3MSC7_PAPAN	78.151	119	19	1	7	125	20	131	1.52e-59	184
sp|Q9UI30|TR112_HUMAN	tr|A0A2K5UMY7|A0A2K5UMY7_MACFA	78.151	119	19	1	7	125	20	131	1.52e-59	184
sp|Q9UI30|TR112_HUMAN	tr|D2H7E6|D2H7E6_AILME	70.161	124	37	0	2	125	1	124	2.40e-59	183
sp|Q9UI30|TR112_HUMAN	tr|A0A2K6MGK9|A0A2K6MGK9_RHIBE	78.151	119	19	1	7	125	8	119	3.17e-59	182
sp|Q9UI30|TR112_HUMAN	tr|A0A4X2LB32|A0A4X2LB32_VOMUR	68.254	126	39	1	1	125	1	126	2.61e-57	178
sp|Q9UI30|TR112_HUMAN	tr|A0A2K5D2L5|A0A2K5D2L5_AOTNA	72.000	125	20	2	1	125	1	110	1.73e-53	168
sp|Q9UI30|TR112_HUMAN	tr|C1BHA2|C1BHA2_ONCMY	65.323	124	41	2	1	123	1	123	2.05e-53	168
sp|Q9UI30|TR112_HUMAN	tr|H9GTE2|H9GTE2_ANOCA	64.000	125	43	2	1	123	1	125	7.96e-53	167
sp|Q9UI30|TR112_HUMAN	tr|G3MYM3|G3MYM3_BOVIN	71.681	113	30	2	2	114	3	113	2.90e-52	165
sp|Q9UI30|TR112_HUMAN	tr|H2RFC7|H2RFC7_PANTR	98.765	81	1	0	45	125	1	81	1.05e-51	162
sp|Q9UI30|TR112_HUMAN	tr|A0A2R8ZBN5|A0A2R8ZBN5_PANPA	98.765	81	1	0	45	125	1	81	1.05e-51	162
sp|Q9UI30|TR112_HUMAN	tr|G3PXS4|G3PXS4_GASAC	64.286	126	43	2	1	125	1	125	4.25e-51	162
sp|Q9UI30|TR112_HUMAN	tr|K7GF81|K7GF81_PELSI	65.600	125	41	2	1	123	1	125	9.35e-51	161
sp|Q9UI30|TR112_HUMAN	tr|A0A151MKM1|A0A151MKM1_ALLMI	62.400	125	45	2	1	123	76	200	6.28e-50	162
sp|Q9UI30|TR112_HUMAN	tr|G3SHH8|G3SHH8_GORGO	96.296	81	3	0	45	125	1	81	1.14e-49	157
sp|Q9UI30|TR112_HUMAN	tr|A0A3B4V1E1|A0A3B4V1E1_SERDU	62.903	124	44	2	1	123	1	123	1.80e-48	155
sp|Q9UI30|TR112_HUMAN	tr|G1U544|G1U544_RABIT	76.768	99	23	0	27	125	16	114	3.57e-48	154
sp|Q9UI30|TR112_HUMAN	tr|H2U9W3|H2U9W3_TAKRU	59.677	124	48	2	1	123	1	123	7.01e-48	154
sp|Q9UI30|TR112_HUMAN	tr|A0A1L8GDE1|A0A1L8GDE1_XENLA	61.290	124	46	2	1	123	1	123	7.24e-48	154
sp|Q9UI30|TR112_HUMAN	tr|D6WHM6|D6WHM6_TRICA	51.613	124	59	1	1	123	1	124	1.36e-42	141
sp|Q9UI30|TR112_HUMAN	tr|A0A2I3NAD9|A0A2I3NAD9_PAPAN	86.420	81	2	1	45	125	1	72	6.28e-42	137
sp|Q9UI30|TR112_HUMAN	tr|E2BEA7|E2BEA7_HARSA	50.806	124	60	1	1	123	1	124	2.13e-40	135
sp|Q9UI30|TR112_HUMAN	tr|A0A026X3Q0|A0A026X3Q0_OOCBI	50.400	125	59	3	1	123	1	124	9.31e-40	134
sp|Q9UI30|TR112_HUMAN	tr|E9FVZ3|E9FVZ3_DAPPU	51.220	123	59	1	1	122	1	123	1.07e-39	134
sp|Q9UI30|TR112_HUMAN	tr|A0A2K5N4T3|A0A2K5N4T3_CERAT	83.951	81	3	1	45	125	1	71	1.53e-39	131
sp|Q9UI30|TR112_HUMAN	tr|A0A445BTQ6|A0A445BTQ6_ARAHY	52.033	123	58	1	1	123	1	122	7.23e-39	131
sp|Q9UI30|TR112_HUMAN	tr|A0A445C9G2|A0A445C9G2_ARAHY	51.220	123	59	1	1	123	1	122	2.23e-38	130
sp|Q9UI30|TR112_HUMAN	tr|A0A0L7LCR1|A0A0L7LCR1_9NEOP	52.381	126	57	3	1	124	1	125	2.42e-38	130
sp|Q9UI30|TR112_HUMAN	tr|G1TRS7|G1TRS7_RABIT	76.543	81	19	0	45	125	1	81	3.97e-38	128
sp|Q9UI30|TR112_HUMAN	tr|A0A194PWM1|A0A194PWM1_PAPXU	51.587	126	58	3	1	124	1	125	9.37e-38	129
sp|Q9UI30|TR112_HUMAN	tr|A0A4X2KHA6|A0A4X2KHA6_VOMUR	58.491	106	43	1	1	105	1	106	1.03e-37	128
sp|Q9UI30|TR112_HUMAN	tr|W5J9P9|W5J9P9_ANODA	49.593	123	59	3	1	122	1	121	5.13e-35	122
sp|Q9UI30|TR112_HUMAN	tr|A0A2I2YD66|A0A2I2YD66_GORGO	77.778	81	11	1	45	125	1	74	1.32e-34	119
sp|Q9UI30|TR112_HUMAN	tr|H9JQG5|H9JQG5_BOMMO	50.000	118	57	2	8	124	2	118	1.50e-34	120
sp|Q9UI30|TR112_HUMAN	tr|F6TUL1|F6TUL1_HORSE	61.616	99	36	2	1	99	1	97	2.80e-34	119
sp|Q9UI30|TR112_HUMAN	tr|M0RJI6|M0RJI6_MUSAM	47.967	123	63	1	1	123	1	122	5.43e-34	119
sp|Q9UI30|TR112_HUMAN	tr|A0A5F5XRA3|A0A5F5XRA3_FELCA	67.901	81	26	0	45	125	1	81	7.65e-34	117
sp|Q9UI30|TR112_HUMAN	tr|A0A2U4B1A9|A0A2U4B1A9_TURTR	85.938	64	9	0	1	64	1	64	9.60e-34	117
sp|Q9UI30|TR112_HUMAN	sp|Q9C9R3|T112B_ARATH	43.548	124	67	2	1	122	1	123	2.26e-33	117
sp|Q9UI30|TR112_HUMAN	tr|A9S9D3|A9S9D3_PHYPA	43.902	123	68	1	1	123	1	122	7.08e-33	116
sp|Q9UI30|TR112_HUMAN	tr|A0A2K3D2I0|A0A2K3D2I0_CHLRE	44.355	124	67	2	1	123	1	123	6.47e-32	114
sp|Q9UI30|TR112_HUMAN	tr|A0A067R6E6|A0A067R6E6_ZOONE	49.593	123	61	1	1	122	1	123	1.49e-30	110
sp|Q9UI30|TR112_HUMAN	tr|A0A2K5BUU3|A0A2K5BUU3_AOTNA	86.667	60	8	0	66	125	9	68	1.93e-30	108
sp|Q9UI30|TR112_HUMAN	tr|A0A5F9DL36|A0A5F9DL36_RABIT	64.935	77	26	1	47	123	3	78	7.95e-30	107
sp|Q9UI30|TR112_HUMAN	sp|Q9VP65|TR112_DROME	50.000	124	59	3	1	122	1	123	1.46e-28	105
sp|Q9UI30|TR112_HUMAN	tr|A0A3Q1ME88|A0A3Q1ME88_BOVIN	61.842	76	29	0	45	120	1	76	2.06e-28	103
sp|Q9UI30|TR112_HUMAN	tr|A0A3B6AUM7|A0A3B6AUM7_WHEAT	44.697	132	63	4	1	123	1	131	2.34e-28	105
sp|Q9UI30|TR112_HUMAN	tr|A2YNU3|A2YNU3_ORYSI	43.284	134	66	4	1	125	1	133	2.61e-28	105
sp|Q9UI30|TR112_HUMAN	tr|A0A3B6C2M5|A0A3B6C2M5_WHEAT	43.939	132	64	4	1	123	1	131	4.40e-28	104
sp|Q9UI30|TR112_HUMAN	tr|A0A1D5V2K0|A0A1D5V2K0_WHEAT	43.939	132	64	4	1	123	1	131	6.02e-28	104
sp|Q9UI30|TR112_HUMAN	sp|Q54N57|TR112_DICDI	39.344	122	73	1	1	122	1	121	4.11e-27	102
sp|Q9UI30|TR112_HUMAN	tr|A0A0L0CR69|A0A0L0CR69_LUCCU	47.581	124	62	3	1	122	1	123	1.82e-26	100
sp|Q9UI30|TR112_HUMAN	tr|B4FLZ5|B4FLZ5_MAIZE	41.221	131	67	3	1	122	1	130	4.96e-26	99.4
sp|Q9UI30|TR112_HUMAN	tr|A0A5F5XV04|A0A5F5XV04_FELCA	46.457	127	54	5	1	125	1	115	7.50e-26	98.6
sp|Q9UI30|TR112_HUMAN	tr|A0A1L8GEN6|A0A1L8GEN6_XENLA	47.414	116	48	3	1	116	1	103	1.74e-25	97.1
sp|Q9UI30|TR112_HUMAN	sp|Q8LFJ5|T112A_ARATH	45.600	125	65	2	1	123	1	124	2.46e-25	97.4
sp|Q9UI30|TR112_HUMAN	tr|R1DQR1|R1DQR1_EMIHU	43.089	123	59	5	2	117	1	119	5.95e-23	91.3
sp|Q9UI30|TR112_HUMAN	tr|R1E2Y4|R1E2Y4_EMIHU	43.443	122	55	5	2	117	1	114	3.12e-22	89.4
sp|Q9UI30|TR112_HUMAN	tr|A0A5F9D026|A0A5F9D026_RABIT	57.746	71	30	0	45	115	1	71	6.01e-20	82.0
sp|Q9UI30|TR112_HUMAN	tr|Q8IM19|Q8IM19_PLAF7	33.071	127	78	3	1	122	1	125	4.73e-17	76.3
sp|Q9UI30|TR112_HUMAN	tr|B5XBY1|B5XBY1_SALSA	68.085	47	14	1	1	47	1	46	3.63e-16	72.4
sp|Q9UI30|TR112_HUMAN	tr|B8C879|B8C879_THAPS	38.095	84	52	0	41	124	2	85	9.65e-16	71.6
sp|Q9UI30|TR112_HUMAN	tr|Q6C4P5|Q6C4P5_YARLI	33.065	124	77	2	1	118	1	124	1.12e-15	72.8
sp|Q9UI30|TR112_HUMAN	sp|Q8X0S4|TR112_NEUCR	29.508	122	82	2	1	118	1	122	1.35e-14	70.1
sp|Q9UI30|TR112_HUMAN	tr|A0A3Q1LJY2|A0A3Q1LJY2_BOVIN	48.649	74	33	1	52	125	57	125	1.97e-14	69.7
sp|Q9UI30|TR112_HUMAN	sp|P53738|TR112_YEAST	30.000	130	79	3	1	118	1	130	5.02e-14	68.9
sp|Q9UI30|TR112_HUMAN	tr|C8VFD1|C8VFD1_EMENI	39.669	121	70	3	1	118	1	121	2.70e-13	68.2
sp|Q9UI30|TR112_HUMAN	tr|M0TI20|M0TI20_MUSAM	59.574	47	19	0	77	123	4	50	2.85e-13	64.7
sp|Q9UI30|TR112_HUMAN	tr|B8C9H8|B8C9H8_THAPS	30.702	114	68	3	20	122	1	114	7.34e-12	62.8
sp|Q9UI30|TR112_HUMAN	tr|A0A3Q0FN07|A0A3Q0FN07_ALLSI	67.568	37	12	0	87	123	24	60	1.04e-10	58.2
sp|Q9UI30|TR112_HUMAN	tr|A0A3Q0FN07|A0A3Q0FN07_ALLSI	64.286	28	9	1	1	27	1	28	0.027	36.6
sp|Q9UI30|TR112_HUMAN	tr|M0TI19|M0TI19_MUSAM	44.000	50	27	1	1	50	1	49	1.57e-05	44.7
sp|Q9UI30|TR112_HUMAN	tr|A0A286ZMH0|A0A286ZMH0_PIG	33.333	51	33	1	46	95	266	316	1.3	33.9
sp|Q9UI30|TR112_HUMAN	tr|F1MYH7|F1MYH7_BOVIN	31.034	58	39	1	39	95	214	271	2.5	33.1
sp|Q9UI30|TR112_HUMAN	tr|A0A2U4AEJ2|A0A2U4AEJ2_TURTR	29.310	58	40	1	39	95	162	219	3.2	32.7
sp|Q9UI30|TR112_HUMAN	tr|A0A1U7SVP6|A0A1U7SVP6_TARSY	32.000	50	33	1	47	95	222	271	4.6	32.3
sp|Q9UI30|TR112_HUMAN	tr|A0A0L0CK19|A0A0L0CK19_LUCCU	20.455	88	66	1	30	117	274	357	5.7	32.0
sp|Q9UI30|TR112_HUMAN	tr|A0A384D1V6|A0A384D1V6_URSMA	29.310	58	40	1	39	95	267	324	5.9	32.0
sp|Q9UI30|TR112_HUMAN	tr|G1PSK9|G1PSK9_MYOLU	29.310	58	40	1	39	95	215	272	6.0	32.0
sp|Q9UI30|TR112_HUMAN	tr|A0A2U3VCC3|A0A2U3VCC3_ODORO	31.373	51	34	1	46	95	275	325	6.5	32.0
sp|Q9UI30|TR112_HUMAN	tr|W5PZL8|W5PZL8_SHEEP	29.310	58	40	1	39	95	214	271	6.8	32.0
sp|Q9UI30|TR112_HUMAN	tr|G1L3I5|G1L3I5_AILME	29.310	58	40	1	39	95	219	276	6.9	32.0
sp|Q9UI30|TR112_HUMAN	tr|M3Y6J0|M3Y6J0_MUSPF	29.310	58	40	1	39	95	219	276	7.1	32.0
sp|Q9UI30|TR112_HUMAN	tr|A0A452FG39|A0A452FG39_CAPHI	29.310	58	40	1	39	95	214	271	7.8	31.6
sp|Q9UI30|TR112_HUMAN	tr|A0A340Y7X6|A0A340Y7X6_LIPVE	31.373	51	34	1	46	95	222	272	8.6	31.6
sp|Q9UI30|TR112_HUMAN	tr|A0A2Y9NZX6|A0A2Y9NZX6_DELLE	31.373	51	34	1	46	95	222	272	9.0	31.6
sp|Q9UI32|GLSL_HUMAN	sp|Q9UI32|GLSL_HUMAN	100.000	602	0	0	1	602	1	602	0.0	1258
sp|Q9UI32|GLSL_HUMAN	tr|A0A2R8ZZ76|A0A2R8ZZ76_PANPA	99.834	602	1	0	1	602	1	602	0.0	1257
sp|Q9UI32|GLSL_HUMAN	tr|H2Q692|H2Q692_PANTR	99.668	602	2	0	1	602	1	602	0.0	1256
sp|Q9UI32|GLSL_HUMAN	tr|G3RKB6|G3RKB6_GORGO	99.169	602	5	0	1	602	1	602	0.0	1251
sp|Q9UI32|GLSL_HUMAN	tr|H2NHQ6|H2NHQ6_PONAB	99.169	602	5	0	1	602	1	602	0.0	1249
sp|Q9UI32|GLSL_HUMAN	tr|G1S6T0|G1S6T0_NOMLE	98.837	602	7	0	1	602	1	602	0.0	1243
sp|Q9UI32|GLSL_HUMAN	tr|F7ETF8|F7ETF8_CALJA	97.841	602	13	0	1	602	1	602	0.0	1235
sp|Q9UI32|GLSL_HUMAN	tr|A0A0D9QYG5|A0A0D9QYG5_CHLSB	98.173	602	11	0	1	602	1	602	0.0	1234
sp|Q9UI32|GLSL_HUMAN	tr|A0A2K6TJZ4|A0A2K6TJZ4_SAIBB	98.007	602	12	0	1	602	1	602	0.0	1231
sp|Q9UI32|GLSL_HUMAN	tr|A0A096NH12|A0A096NH12_PAPAN	97.674	602	14	0	1	602	1	602	0.0	1230
sp|Q9UI32|GLSL_HUMAN	tr|A0A2K5VU75|A0A2K5VU75_MACFA	97.508	602	15	0	1	602	1	602	0.0	1228
sp|Q9UI32|GLSL_HUMAN	tr|A0A2K5N690|A0A2K5N690_CERAT	97.508	602	15	0	1	602	1	602	0.0	1228
sp|Q9UI32|GLSL_HUMAN	tr|A0A2K6ABB8|A0A2K6ABB8_MANLE	97.508	602	15	0	1	602	1	602	0.0	1227
sp|Q9UI32|GLSL_HUMAN	tr|A0A1U7UEP3|A0A1U7UEP3_TARSY	97.342	602	16	0	1	602	1	602	0.0	1226
sp|Q9UI32|GLSL_HUMAN	tr|A0A1D5R0A7|A0A1D5R0A7_MACMU	97.342	602	16	0	1	602	1	602	0.0	1226
sp|Q9UI32|GLSL_HUMAN	tr|A0A2K6KZ54|A0A2K6KZ54_RHIBE	97.176	602	17	0	1	602	1	602	0.0	1221
sp|Q9UI32|GLSL_HUMAN	tr|A0A2U3W1C8|A0A2U3W1C8_ODORO	96.678	602	20	0	1	602	1	602	0.0	1214
sp|Q9UI32|GLSL_HUMAN	tr|M3WG75|M3WG75_FELCA	96.678	602	20	0	1	602	1	602	0.0	1214
sp|Q9UI32|GLSL_HUMAN	tr|A0A340Y7Q1|A0A340Y7Q1_LIPVE	95.847	602	25	0	1	602	1	602	0.0	1210
sp|Q9UI32|GLSL_HUMAN	tr|L5KWU0|L5KWU0_PTEAL	95.826	599	25	0	4	602	1	599	0.0	1207
sp|Q9UI32|GLSL_HUMAN	tr|A0A2U3YBJ2|A0A2U3YBJ2_LEPWE	96.179	602	23	0	1	602	1	602	0.0	1207
sp|Q9UI32|GLSL_HUMAN	tr|F6YR42|F6YR42_HORSE	95.681	602	26	0	1	602	1	602	0.0	1207
sp|Q9UI32|GLSL_HUMAN	tr|A0A2Y9N336|A0A2Y9N336_DELLE	95.515	602	27	0	1	602	1	602	0.0	1204
sp|Q9UI32|GLSL_HUMAN	tr|A0A2Y9FRV9|A0A2Y9FRV9_PHYMC	95.515	602	27	0	1	602	1	602	0.0	1202
sp|Q9UI32|GLSL_HUMAN	tr|M3XQW3|M3XQW3_MUSPF	96.512	602	21	0	1	602	1	602	0.0	1198
sp|Q9UI32|GLSL_HUMAN	tr|A0A287DDW6|A0A287DDW6_ICTTR	96.013	602	24	0	1	602	1	602	0.0	1197
sp|Q9UI32|GLSL_HUMAN	tr|D2H360|D2H360_AILME	96.346	602	22	0	1	602	1	602	0.0	1196
sp|Q9UI32|GLSL_HUMAN	tr|G1P7Z9|G1P7Z9_MYOLU	96.013	602	24	0	1	602	1	602	0.0	1194
sp|Q9UI32|GLSL_HUMAN	tr|F1SLB4|F1SLB4_PIG	96.013	602	24	0	1	602	1	602	0.0	1194
sp|Q9UI32|GLSL_HUMAN	tr|E2QV76|E2QV76_CANLF	95.681	602	26	0	1	602	1	602	0.0	1192
sp|Q9UI32|GLSL_HUMAN	tr|A0A384BI76|A0A384BI76_URSMA	96.179	602	23	0	1	602	1	602	0.0	1192
sp|Q9UI32|GLSL_HUMAN	tr|A0A2Y9DSW8|A0A2Y9DSW8_TRIMA	94.352	602	34	0	1	602	1	602	0.0	1190
sp|Q9UI32|GLSL_HUMAN	sp|Q571F8|GLSL_MOUSE	94.352	602	34	0	1	602	1	602	0.0	1189
sp|Q9UI32|GLSL_HUMAN	tr|A0A091D0N5|A0A091D0N5_FUKDA	93.990	599	36	0	4	602	1	599	0.0	1185
sp|Q9UI32|GLSL_HUMAN	tr|W5PFS4|W5PFS4_SHEEP	94.684	602	32	0	1	602	1	602	0.0	1183
sp|Q9UI32|GLSL_HUMAN	tr|E1BHZ6|E1BHZ6_BOVIN	94.850	602	31	0	1	602	1	602	0.0	1182
sp|Q9UI32|GLSL_HUMAN	tr|A0A2K6FL05|A0A2K6FL05_PROCO	95.349	602	24	1	1	602	1	598	0.0	1180
sp|Q9UI32|GLSL_HUMAN	tr|G3SQ31|G3SQ31_LOXAF	93.522	602	39	0	1	602	1	602	0.0	1177
sp|Q9UI32|GLSL_HUMAN	tr|A0A1U7QIP5|A0A1U7QIP5_MESAU	92.857	602	43	0	1	602	1	602	0.0	1172
sp|Q9UI32|GLSL_HUMAN	tr|A0A5F9CQ46|A0A5F9CQ46_RABIT	89.202	639	32	1	1	602	1	639	0.0	1167
sp|Q9UI32|GLSL_HUMAN	tr|G5BB70|G5BB70_HETGA	92.206	603	46	1	1	602	65	667	0.0	1143
sp|Q9UI32|GLSL_HUMAN	tr|A0A4X2MAY3|A0A4X2MAY3_VOMUR	89.718	603	53	3	1	602	1	595	0.0	1108
sp|Q9UI32|GLSL_HUMAN	tr|A0A452E222|A0A452E222_CAPHI	88.834	609	57	4	1	602	1	605	0.0	1091
sp|Q9UI32|GLSL_HUMAN	tr|G3HRN4|G3HRN4_CRIGR	95.888	535	22	0	68	602	1	535	0.0	1078
sp|Q9UI32|GLSL_HUMAN	tr|H0UYC8|H0UYC8_CAVPO	86.379	602	38	1	1	602	1	558	0.0	1063
sp|Q9UI32|GLSL_HUMAN	tr|A0A2K5CBI5|A0A2K5CBI5_AOTNA	95.701	535	8	2	68	602	1	520	0.0	1055
sp|Q9UI32|GLSL_HUMAN	tr|A0A1S3WP72|A0A1S3WP72_ERIEU	79.753	647	86	4	1	602	1	647	0.0	1041
sp|Q9UI32|GLSL_HUMAN	tr|H0X7S5|H0X7S5_OTOGA	95.966	471	19	0	60	530	7	477	0.0	952
sp|Q9UI32|GLSL_HUMAN	tr|G1KSU1|G1KSU1_ANOCA	81.031	543	103	0	60	602	3	545	0.0	940
sp|Q9UI32|GLSL_HUMAN	tr|G1M629|G1M629_AILME	73.606	538	142	0	65	602	136	673	0.0	858
sp|Q9UI32|GLSL_HUMAN	tr|H0ZKP5|H0ZKP5_TAEGU	73.420	538	143	0	65	602	3	540	0.0	858
sp|Q9UI32|GLSL_HUMAN	tr|G3T6B1|G3T6B1_LOXAF	72.445	548	151	0	55	602	3	550	0.0	857
sp|Q9UI32|GLSL_HUMAN	tr|A0A2K5BXQ8|A0A2K5BXQ8_AOTNA	73.606	538	142	0	65	602	132	669	0.0	857
sp|Q9UI32|GLSL_HUMAN	sp|D3Z7P3|GLSK_MOUSE	73.420	538	143	0	65	602	137	674	0.0	857
sp|Q9UI32|GLSL_HUMAN	tr|A0A151NA96|A0A151NA96_ALLMI	73.162	544	144	1	61	602	59	602	0.0	857
sp|Q9UI32|GLSL_HUMAN	tr|A0A2K5VL44|A0A2K5VL44_MACFA	73.420	538	143	0	65	602	132	669	0.0	857
sp|Q9UI32|GLSL_HUMAN	tr|M3YM01|M3YM01_MUSPF	73.606	538	142	0	65	602	4	541	0.0	856
sp|Q9UI32|GLSL_HUMAN	tr|H9ESE7|H9ESE7_MACMU	73.420	538	143	0	65	602	132	669	0.0	856
sp|Q9UI32|GLSL_HUMAN	tr|A0A1S3G2N6|A0A1S3G2N6_DIPOR	76.163	516	123	0	65	580	95	610	0.0	856
sp|Q9UI32|GLSL_HUMAN	tr|A0A384BT47|A0A384BT47_URSMA	73.606	538	142	0	65	602	49	586	0.0	856
sp|Q9UI32|GLSL_HUMAN	tr|A0A2U3VD08|A0A2U3VD08_ODORO	73.606	538	142	0	65	602	141	678	0.0	856
sp|Q9UI32|GLSL_HUMAN	tr|G1PF42|G1PF42_MYOLU	73.420	538	143	0	65	602	4	541	0.0	856
sp|Q9UI32|GLSL_HUMAN	tr|A0A2U3X6E5|A0A2U3X6E5_LEPWE	73.606	538	142	0	65	602	134	671	0.0	856
sp|Q9UI32|GLSL_HUMAN	tr|A0A2I2UQB3|A0A2I2UQB3_FELCA	73.606	538	142	0	65	602	135	672	0.0	856
sp|Q9UI32|GLSL_HUMAN	tr|A0A0D9RIF0|A0A0D9RIF0_CHLSB	73.420	538	143	0	65	602	132	669	0.0	856
sp|Q9UI32|GLSL_HUMAN	tr|E2RJ93|E2RJ93_CANLF	73.606	538	142	0	65	602	217	754	0.0	856
sp|Q9UI32|GLSL_HUMAN	tr|A0A2K6KCC4|A0A2K6KCC4_RHIBE	73.420	538	143	0	65	602	132	669	0.0	855
sp|Q9UI32|GLSL_HUMAN	tr|G1SHK8|G1SHK8_RABIT	73.420	538	143	0	65	602	247	784	0.0	855
sp|Q9UI32|GLSL_HUMAN	tr|A0A3Q0DA43|A0A3Q0DA43_MESAU	76.163	516	123	0	65	580	134	649	0.0	855
sp|Q9UI32|GLSL_HUMAN	tr|A0A452DX27|A0A452DX27_CAPHI	73.606	538	142	0	65	602	136	673	0.0	855
sp|Q9UI32|GLSL_HUMAN	tr|A0A2U4B1I9|A0A2U4B1I9_TURTR	73.420	538	143	0	65	602	142	679	0.0	855
sp|Q9UI32|GLSL_HUMAN	tr|I3N2M7|I3N2M7_ICTTR	73.420	538	143	0	65	602	132	669	0.0	855
sp|Q9UI32|GLSL_HUMAN	tr|A0A287BFF4|A0A287BFF4_PIG	73.420	538	143	0	65	602	132	669	0.0	855
sp|Q9UI32|GLSL_HUMAN	tr|W5PWI3|W5PWI3_SHEEP	73.606	538	142	0	65	602	97	634	0.0	855
sp|Q9UI32|GLSL_HUMAN	tr|A0A2K6UK12|A0A2K6UK12_SAIBB	73.420	538	143	0	65	602	42	579	0.0	854
sp|Q9UI32|GLSL_HUMAN	tr|H2P854|H2P854_PONAB	73.420	538	143	0	65	602	132	669	0.0	854
sp|Q9UI32|GLSL_HUMAN	tr|H2QJ59|H2QJ59_PANTR	73.420	538	143	0	65	602	132	669	0.0	854
sp|Q9UI32|GLSL_HUMAN	sp|O94925|GLSK_HUMAN	73.420	538	143	0	65	602	132	669	0.0	854
sp|Q9UI32|GLSL_HUMAN	tr|G3SB67|G3SB67_GORGO	73.420	538	143	0	65	602	132	669	0.0	854
sp|Q9UI32|GLSL_HUMAN	tr|A0A2Y9ML47|A0A2Y9ML47_DELLE	73.420	538	143	0	65	602	149	686	0.0	854
sp|Q9UI32|GLSL_HUMAN	tr|A0A2Y9RVF0|A0A2Y9RVF0_TRIMA	73.420	538	143	0	65	602	18	555	0.0	854
sp|Q9UI32|GLSL_HUMAN	tr|A0A2Y9RYH7|A0A2Y9RYH7_PHYMC	73.234	538	144	0	65	602	141	678	0.0	854
sp|Q9UI32|GLSL_HUMAN	tr|A0A2R8ZVJ3|A0A2R8ZVJ3_PANPA	73.420	538	143	0	65	602	28	565	0.0	854
sp|Q9UI32|GLSL_HUMAN	tr|F7BHY0|F7BHY0_HORSE	73.234	538	144	0	65	602	136	673	0.0	854
sp|Q9UI32|GLSL_HUMAN	tr|F6YA69|F6YA69_CALJA	73.234	538	144	0	65	602	132	669	0.0	854
sp|Q9UI32|GLSL_HUMAN	tr|A0A5G3LFQ1|A0A5G3LFQ1_XENTR	72.294	545	151	0	58	602	48	592	0.0	852
sp|Q9UI32|GLSL_HUMAN	tr|A0A096NG62|A0A096NG62_PAPAN	73.048	538	145	0	65	602	132	669	0.0	852
sp|Q9UI32|GLSL_HUMAN	tr|G1KES3|G1KES3_ANOCA	72.458	541	148	1	62	602	134	673	0.0	852
sp|Q9UI32|GLSL_HUMAN	tr|A0A2K5MD92|A0A2K5MD92_CERAT	73.234	538	144	0	65	602	132	669	0.0	852
sp|Q9UI32|GLSL_HUMAN	tr|L7N3Z0|L7N3Z0_XENTR	72.294	545	151	0	58	602	108	652	0.0	851
sp|Q9UI32|GLSL_HUMAN	tr|A0A1L8EX64|A0A1L8EX64_XENLA	68.412	592	178	4	19	602	46	636	0.0	850
sp|Q9UI32|GLSL_HUMAN	tr|A0A3Q0FI22|A0A3Q0FI22_ALLSI	73.048	538	145	0	65	602	41	578	0.0	850
sp|Q9UI32|GLSL_HUMAN	tr|A0A1L8EQ01|A0A1L8EQ01_XENLA	72.608	533	146	0	47	579	78	610	0.0	850
sp|Q9UI32|GLSL_HUMAN	tr|G5BGK6|G5BGK6_HETGA	76.163	516	122	1	65	580	10	524	0.0	850
sp|Q9UI32|GLSL_HUMAN	tr|A0A5G3HB47|A0A5G3HB47_XENTR	75.194	516	128	0	64	579	23	538	0.0	849
sp|Q9UI32|GLSL_HUMAN	tr|A0A5G3LBU0|A0A5G3LBU0_XENTR	72.140	542	151	0	58	599	48	589	0.0	847
sp|Q9UI32|GLSL_HUMAN	tr|A0A3B4TYN8|A0A3B4TYN8_SERDU	70.962	551	158	2	35	584	70	619	0.0	836
sp|Q9UI32|GLSL_HUMAN	tr|G3PSJ9|G3PSJ9_GASAC	68.322	584	171	5	21	602	51	622	0.0	835
sp|Q9UI32|GLSL_HUMAN	tr|A0A1L8HHZ0|A0A1L8HHZ0_XENLA	68.977	577	158	4	43	602	20	592	0.0	835
sp|Q9UI32|GLSL_HUMAN	tr|G1N3Q4|G1N3Q4_MELGA	75.542	507	124	0	65	571	11	517	0.0	833
sp|Q9UI32|GLSL_HUMAN	tr|H0VLY5|H0VLY5_CAVPO	68.836	584	162	3	19	602	86	649	0.0	832
sp|Q9UI32|GLSL_HUMAN	tr|A0A5G3IY29|A0A5G3IY29_XENTR	74.225	516	122	1	64	579	62	566	0.0	829
sp|Q9UI32|GLSL_HUMAN	tr|F6YKD8|F6YKD8_XENTR	74.225	516	122	1	64	579	58	562	0.0	829
sp|Q9UI32|GLSL_HUMAN	tr|A0A1S3MV41|A0A1S3MV41_SALSA	70.818	538	156	1	65	602	111	647	0.0	828
sp|Q9UI32|GLSL_HUMAN	tr|A0A1S3MQY3|A0A1S3MQY3_SALSA	70.632	538	157	1	65	602	111	647	0.0	828
sp|Q9UI32|GLSL_HUMAN	tr|F7BSC6|F7BSC6_XENTR	74.225	516	122	1	64	579	33	537	0.0	828
sp|Q9UI32|GLSL_HUMAN	tr|A0A1S3PLG5|A0A1S3PLG5_SALSA	70.384	547	151	2	65	602	110	654	0.0	827
sp|Q9UI32|GLSL_HUMAN	tr|A0A1S3MCW7|A0A1S3MCW7_SALSA	70.545	550	158	3	41	587	47	595	0.0	826
sp|Q9UI32|GLSL_HUMAN	tr|G3NDU1|G3NDU1_GASAC	72.169	521	145	0	60	580	96	616	0.0	820
sp|Q9UI32|GLSL_HUMAN	tr|A0A060WXJ5|A0A060WXJ5_ONCMY	71.321	530	151	1	60	588	2	531	0.0	813
sp|Q9UI32|GLSL_HUMAN	tr|A0A060XWK0|A0A060XWK0_ONCMY	71.107	533	148	3	52	579	52	583	0.0	809
sp|Q9UI32|GLSL_HUMAN	tr|G3NFG3|G3NFG3_GASAC	68.240	551	174	1	52	602	58	607	0.0	808
sp|Q9UI32|GLSL_HUMAN	tr|A0A3B4UXX3|A0A3B4UXX3_SERDU	68.240	551	171	1	52	602	52	598	0.0	803
sp|Q9UI32|GLSL_HUMAN	tr|G3NQV2|G3NQV2_GASAC	69.794	533	161	0	70	602	69	601	0.0	800
sp|Q9UI32|GLSL_HUMAN	tr|A0A1S3LI32|A0A1S3LI32_SALSA	69.776	536	156	2	52	582	52	586	0.0	799
sp|Q9UI32|GLSL_HUMAN	tr|A0A1S3LEV7|A0A1S3LEV7_SALSA	72.179	514	143	0	63	576	76	589	0.0	799
sp|Q9UI32|GLSL_HUMAN	tr|F6RN22|F6RN22_XENTR	68.991	545	163	2	58	602	8	546	0.0	799
sp|Q9UI32|GLSL_HUMAN	tr|K9J7L5|K9J7L5_XENTR	74.797	492	113	1	64	555	27	507	0.0	788
sp|Q9UI32|GLSL_HUMAN	tr|A0A3B4VHF6|A0A3B4VHF6_SERDU	67.942	549	158	3	64	602	7	547	0.0	786
sp|Q9UI32|GLSL_HUMAN	tr|A0A5G3IX01|A0A5G3IX01_XENTR	74.639	485	112	1	95	579	31	504	0.0	783
sp|Q9UI32|GLSL_HUMAN	tr|A0A1S2ZM24|A0A1S2ZM24_ERIEU	73.523	491	130	0	112	602	1	491	0.0	781
sp|Q9UI32|GLSL_HUMAN	tr|A0A1U7SX93|A0A1U7SX93_TARSY	73.523	491	130	0	112	602	1	491	0.0	780
sp|Q9UI32|GLSL_HUMAN	tr|A0A2K6AF94|A0A2K6AF94_MANLE	73.320	491	131	0	112	602	1	491	0.0	776
sp|Q9UI32|GLSL_HUMAN	tr|H2RJ77|H2RJ77_TAKRU	72.597	489	131	1	114	602	2	487	0.0	766
sp|Q9UI32|GLSL_HUMAN	tr|A0A5G3LDU3|A0A5G3LDU3_XENTR	70.866	508	144	2	95	602	35	538	0.0	760
sp|Q9UI32|GLSL_HUMAN	tr|F7CC92|F7CC92_XENTR	69.961	516	119	3	64	579	20	499	0.0	759
sp|Q9UI32|GLSL_HUMAN	tr|A0A5G3LDU1|A0A5G3LDU1_XENTR	66.243	551	166	5	58	602	8	544	0.0	751
sp|Q9UI32|GLSL_HUMAN	tr|H2U363|H2U363_TAKRU	62.261	575	134	3	60	551	94	668	0.0	739
sp|Q9UI32|GLSL_HUMAN	tr|A0A5G3LBW7|A0A5G3LBW7_XENTR	71.515	495	136	2	108	602	30	519	0.0	737
sp|Q9UI32|GLSL_HUMAN	tr|F6RMF3|F6RMF3_XENTR	70.909	495	130	3	108	602	22	502	0.0	736
sp|Q9UI32|GLSL_HUMAN	tr|A0A1S3P7Z9|A0A1S3P7Z9_SALSA	58.786	626	193	5	41	602	52	676	0.0	726
sp|Q9UI32|GLSL_HUMAN	tr|L5JZM6|L5JZM6_PTEAL	74.718	443	112	0	160	602	3	445	0.0	716
sp|Q9UI32|GLSL_HUMAN	tr|F1MM79|F1MM79_BOVIN	75.952	420	101	0	65	484	137	556	0.0	695
sp|Q9UI32|GLSL_HUMAN	tr|A0A0Q3USU6|A0A0Q3USU6_AMAAE	75.714	420	102	0	65	484	119	538	0.0	693
sp|Q9UI32|GLSL_HUMAN	tr|H0WLZ7|H0WLZ7_OTOGA	75.714	420	102	0	65	484	136	555	0.0	693
sp|Q9UI32|GLSL_HUMAN	tr|A0A2I3HKT4|A0A2I3HKT4_NOMLE	75.476	420	103	0	65	484	92	511	0.0	692
sp|Q9UI32|GLSL_HUMAN	tr|A0A5G3IYN7|A0A5G3IYN7_XENTR	75.297	421	104	0	64	484	62	482	0.0	691
sp|Q9UI32|GLSL_HUMAN	tr|A0A5G3LFQ3|A0A5G3LFQ3_XENTR	63.315	537	150	4	66	602	52	541	0.0	690
sp|Q9UI32|GLSL_HUMAN	tr|L7N3Z2|L7N3Z2_XENTR	63.315	537	150	4	66	602	32	521	0.0	689
sp|Q9UI32|GLSL_HUMAN	tr|K7FQM9|K7FQM9_PELSI	74.524	420	107	0	65	484	4	423	0.0	687
sp|Q9UI32|GLSL_HUMAN	tr|A0A3B4TVH4|A0A3B4TVH4_SERDU	74.224	419	108	0	66	484	107	525	0.0	677
sp|Q9UI32|GLSL_HUMAN	tr|A0A1S3FRH5|A0A1S3FRH5_DIPOR	97.833	323	7	0	280	602	1	323	0.0	662
sp|Q9UI32|GLSL_HUMAN	tr|A0A060WSI7|A0A060WSI7_ONCMY	72.864	398	108	0	205	602	40	437	0.0	632
sp|Q9UI32|GLSL_HUMAN	tr|A0A060X7A2|A0A060X7A2_ONCMY	72.864	398	108	0	205	602	93	490	0.0	632
sp|Q9UI32|GLSL_HUMAN	tr|A0A091D779|A0A091D779_FUKDA	58.425	546	166	5	58	602	57	542	0.0	630
sp|Q9UI32|GLSL_HUMAN	tr|A0A2K6GYJ0|A0A2K6GYJ0_PROCO	68.571	420	88	1	65	484	132	507	0.0	603
sp|Q9UI32|GLSL_HUMAN	tr|A0A067QW65|A0A067QW65_ZOONE	52.407	540	244	4	59	587	93	630	0.0	600
sp|Q9UI32|GLSL_HUMAN	tr|E9GPV0|E9GPV0_DAPPU	52.407	540	240	4	60	587	80	614	0.0	597
sp|Q9UI32|GLSL_HUMAN	tr|F6WAN2|F6WAN2_XENTR	57.752	516	117	5	64	579	20	434	0.0	595
sp|Q9UI32|GLSL_HUMAN	tr|A0A194PUX6|A0A194PUX6_PAPXU	51.332	563	261	6	50	600	45	606	0.0	592
sp|Q9UI32|GLSL_HUMAN	tr|A0A2U4CQ51|A0A2U4CQ51_TURTR	96.575	292	10	0	311	602	350	641	0.0	590
sp|Q9UI32|GLSL_HUMAN	tr|A0A2U4CQ51|A0A2U4CQ51_TURTR	94.037	218	13	0	68	285	1	218	4.95e-142	431
sp|Q9UI32|GLSL_HUMAN	tr|A0A0L0BNY2|A0A0L0BNY2_LUCCU	52.930	529	233	5	76	593	360	883	0.0	589
sp|Q9UI32|GLSL_HUMAN	tr|Q1RL13|Q1RL13_DROME	51.607	529	244	3	74	590	112	640	0.0	584
sp|Q9UI32|GLSL_HUMAN	tr|W5JRB2|W5JRB2_ANODA	52.724	514	233	2	87	590	78	591	0.0	581
sp|Q9UI32|GLSL_HUMAN	tr|E2C8Y4|E2C8Y4_HARSA	54.000	500	219	3	87	575	93	592	0.0	580
sp|Q9UI32|GLSL_HUMAN	tr|D6W7V1|D6W7V1_TRICA	50.175	570	266	5	33	593	22	582	0.0	579
sp|Q9UI32|GLSL_HUMAN	tr|A0A0L7LPD9|A0A0L7LPD9_9NEOP	54.115	486	213	2	112	587	1	486	0.0	561
sp|Q9UI32|GLSL_HUMAN	tr|H9J2E7|H9J2E7_BOMMO	54.184	478	209	2	112	579	1	478	0.0	554
sp|Q9UI32|GLSL_HUMAN	tr|A0A0Q3PC28|A0A0Q3PC28_AMAAE	75.313	320	79	0	283	602	7	326	0.0	520
sp|Q9UI32|GLSL_HUMAN	tr|A0A340XUT9|A0A340XUT9_LIPVE	75.563	311	76	0	292	602	1	311	1.41e-175	504
sp|Q9UI32|GLSL_HUMAN	tr|A0A2I0MIU6|A0A2I0MIU6_COLLI	74.026	308	80	0	65	372	1	308	7.68e-175	503
sp|Q9UI32|GLSL_HUMAN	tr|A0A026WF35|A0A026WF35_OOCBI	57.868	394	162	1	190	579	2	395	6.63e-171	497
sp|Q9UI32|GLSL_HUMAN	tr|A0A3B5JVZ0|A0A3B5JVZ0_TAKRU	49.156	533	157	10	53	575	105	533	3.04e-160	474
sp|Q9UI32|GLSL_HUMAN	tr|A0A060YFM5|A0A060YFM5_ONCMY	71.672	293	83	0	134	426	42	334	1.20e-151	447
sp|Q9UI32|GLSL_HUMAN	tr|A0A1S3KPC7|A0A1S3KPC7_SALSA	40.275	509	291	4	73	577	155	654	7.17e-135	413
sp|Q9UI32|GLSL_HUMAN	tr|A0A060WYK6|A0A060WYK6_ONCMY	40.079	509	292	4	73	577	155	654	5.02e-134	411
sp|Q9UI32|GLSL_HUMAN	tr|A0A3B4VFG7|A0A3B4VFG7_SERDU	41.061	509	284	6	71	573	4	502	1.18e-129	394
sp|Q9UI32|GLSL_HUMAN	tr|A0A1S3GWJ4|A0A1S3GWJ4_DIPOR	97.297	185	5	0	95	279	1	185	5.30e-128	378
sp|Q9UI32|GLSL_HUMAN	tr|R1EXE2|R1EXE2_EMIHU	42.159	491	265	7	96	572	15	500	1.15e-126	387
sp|Q9UI32|GLSL_HUMAN	tr|A0A340Y0N0|A0A340Y0N0_LIPVE	70.044	227	68	0	65	291	38	264	6.15e-117	353
sp|Q9UI32|GLSL_HUMAN	tr|A0A060YI45|A0A060YI45_ONCMY	69.444	216	66	0	65	280	110	325	1.57e-108	333
sp|Q9UI32|GLSL_HUMAN	tr|G1QF04|G1QF04_MYOLU	65.116	215	75	0	65	279	67	281	7.10e-98	305
sp|Q9UI32|GLSL_HUMAN	tr|R1DSG3|R1DSG3_EMIHU	38.557	485	243	10	167	602	65	543	3.05e-95	310
sp|Q9UI32|GLSL_HUMAN	tr|F7FT65|F7FT65_ORNAN	78.613	173	37	0	311	483	1	173	5.52e-94	292
sp|Q9UI32|GLSL_HUMAN	tr|A0A060YAQ6|A0A060YAQ6_ONCMY	83.125	160	27	0	292	451	1	160	4.94e-93	288
sp|Q9UI32|GLSL_HUMAN	tr|R1DI04|R1DI04_EMIHU	48.805	293	142	3	167	451	27	319	2.99e-89	284
sp|Q9UI32|GLSL_HUMAN	tr|A0A060YM82|A0A060YM82_ONCMY	84.746	118	18	0	292	409	1	118	2.17e-67	220
sp|Q9UI32|GLSL_HUMAN	tr|K7EBM3|K7EBM3_ORNAN	72.727	132	36	0	160	291	3	134	9.14e-66	216
sp|Q9UI32|GLSL_HUMAN	tr|A0A4X2MCB8|A0A4X2MCB8_VOMUR	82.645	121	21	0	363	483	1	121	3.94e-64	212
sp|Q9UI32|GLSL_HUMAN	tr|A0A060VYC3|A0A060VYC3_ONCMY	64.474	152	53	1	451	602	14	164	8.35e-64	212
sp|Q9UI32|GLSL_HUMAN	tr|K7ECU1|K7ECU1_ORNAN	94.000	100	6	0	452	551	17	116	2.37e-60	201
sp|Q9UI32|GLSL_HUMAN	tr|A0A060YU61|A0A060YU61_ONCMY	65.600	125	43	0	136	260	1	125	2.19e-52	181
sp|Q9UI32|GLSL_HUMAN	tr|F7DI77|F7DI77_ORNAN	98.718	78	1	0	332	409	1	78	1.86e-45	165
sp|Q9UI32|GLSL_HUMAN	tr|F7DI77|F7DI77_ORNAN	79.245	53	10	1	551	602	177	229	1.36e-17	87.8
sp|Q9UI32|GLSL_HUMAN	tr|A0A1S3FCY9|A0A1S3FCY9_DIPOR	90.426	94	9	0	1	94	1	94	1.86e-41	150
sp|Q9UI32|GLSL_HUMAN	tr|K7ECP3|K7ECP3_ORNAN	100.000	70	0	0	340	409	1	70	2.98e-40	146
sp|Q9UI32|GLSL_HUMAN	tr|A0A226MIM8|A0A226MIM8_CALSU	60.215	93	37	0	510	602	1	93	3.33e-32	124
sp|Q9UI32|GLSL_HUMAN	tr|A0A4X2LLH8|A0A4X2LLH8_VOMUR	59.140	93	38	0	510	602	1	93	6.71e-32	124
sp|Q9UI32|GLSL_HUMAN	tr|A0A3Q1NBH6|A0A3Q1NBH6_BOVIN	74.648	71	18	0	510	580	1	71	1.08e-31	123
sp|Q9UI32|GLSL_HUMAN	tr|G3I9F7|G3I9F7_CRIGR	74.648	71	18	0	510	580	1	71	4.68e-31	121
sp|Q9UI32|GLSL_HUMAN	tr|A0A3B4TVE5|A0A3B4TVE5_SERDU	70.423	71	21	0	510	580	1	71	1.43e-29	117
sp|Q9UI32|GLSL_HUMAN	tr|A0A060VZV4|A0A060VZV4_ONCMY	62.162	74	28	0	510	583	1	74	3.04e-25	105
sp|Q9UI32|GLSL_HUMAN	tr|K7EG84|K7EG84_ORNAN	61.972	71	27	0	65	135	16	86	4.73e-24	101
sp|Q9UI32|GLSL_HUMAN	tr|A0A060YGF8|A0A060YGF8_ONCMY	54.878	82	35	1	523	602	16	97	7.83e-20	90.1
sp|Q9UI32|GLSL_HUMAN	tr|A0A060Z2J2|A0A060Z2J2_ONCMY	73.077	52	14	0	453	504	20	71	1.02e-17	83.2
sp|Q9UI32|GLSL_HUMAN	tr|A0A087R5B8|A0A087R5B8_APTFO	42.683	82	46	1	493	574	388	468	2.63e-13	78.6
sp|Q9UI32|GLSL_HUMAN	tr|A0A087R5B8|A0A087R5B8_APTFO	34.328	67	40	1	476	538	467	533	0.17	40.8
sp|Q9UI32|GLSL_HUMAN	tr|A0A2I0MQ41|A0A2I0MQ41_COLLI	33.108	148	84	3	427	574	321	453	3.92e-13	77.8
sp|Q9UI32|GLSL_HUMAN	tr|A0A2I0MQ41|A0A2I0MQ41_COLLI	47.619	42	22	0	497	538	477	518	0.050	42.7
sp|Q9UI32|GLSL_HUMAN	tr|Q54DN5|Q54DN5_DICDI	22.442	303	207	9	154	436	892	1186	4.26e-13	78.6
sp|Q9UI32|GLSL_HUMAN	tr|B8AF40|B8AF40_ORYSI	44.186	86	47	1	488	573	1	85	1.02e-12	75.9
sp|Q9UI32|GLSL_HUMAN	tr|A0A099YVD8|A0A099YVD8_TINGU	32.432	148	85	3	427	574	336	468	1.05e-12	76.6
sp|Q9UI32|GLSL_HUMAN	tr|A0A2K1KU65|A0A2K1KU65_PHYPA	43.182	88	47	2	487	573	10	95	1.44e-12	75.5
sp|Q9UI32|GLSL_HUMAN	tr|A0A091IE12|A0A091IE12_CALAN	31.757	148	86	3	427	574	336	468	1.67e-12	75.9
sp|Q9UI32|GLSL_HUMAN	tr|A0A091IE12|A0A091IE12_CALAN	42.857	42	24	0	497	538	492	533	0.15	41.2
sp|Q9UI32|GLSL_HUMAN	tr|G1NL41|G1NL41_MELGA	42.683	82	46	1	493	574	443	523	1.69e-12	76.3
sp|Q9UI32|GLSL_HUMAN	tr|G1NL41|G1NL41_MELGA	40.299	67	36	1	476	538	522	588	0.003	46.6
sp|Q9UI32|GLSL_HUMAN	tr|B8C6M3|B8C6M3_THAPS	44.304	79	40	3	497	573	8	84	1.76e-12	68.9
sp|Q9UI32|GLSL_HUMAN	tr|A0A226MLX3|A0A226MLX3_CALSU	37.255	102	62	2	474	574	345	445	1.76e-12	75.9
sp|Q9UI32|GLSL_HUMAN	tr|A0A226MLX3|A0A226MLX3_CALSU	40.299	67	36	1	476	538	444	510	0.008	45.1
sp|Q9UI32|GLSL_HUMAN	tr|A0A091WFJ3|A0A091WFJ3_OPIHO	31.757	148	86	3	427	574	336	468	1.91e-12	75.9
sp|Q9UI32|GLSL_HUMAN	tr|A0A091WFJ3|A0A091WFJ3_OPIHO	45.238	42	23	0	497	538	492	533	0.14	41.2
sp|Q9UI32|GLSL_HUMAN	tr|A0A3B4T949|A0A3B4T949_SERDU	45.679	81	43	1	493	573	468	547	2.52e-12	75.9
sp|Q9UI32|GLSL_HUMAN	tr|A0A3B4T949|A0A3B4T949_SERDU	40.426	47	28	0	494	540	569	615	0.57	39.3
sp|Q9UI32|GLSL_HUMAN	tr|A0A2K1J351|A0A2K1J351_PHYPA	36.111	108	66	2	485	591	45	150	3.04e-12	75.1
sp|Q9UI32|GLSL_HUMAN	tr|A0A093I5E1|A0A093I5E1_DRYPU	31.757	148	86	3	427	574	336	468	4.13e-12	74.7
sp|Q9UI32|GLSL_HUMAN	tr|A0A093I5E1|A0A093I5E1_DRYPU	45.238	42	23	0	497	538	492	533	0.15	41.2
sp|Q9UI32|GLSL_HUMAN	tr|R1DFC4|R1DFC4_EMIHU	39.560	91	55	0	483	573	526	616	4.35e-12	75.1
sp|Q9UI32|GLSL_HUMAN	tr|R1DFC4|R1DFC4_EMIHU	38.095	84	47	1	493	571	412	495	4.31e-06	55.8
sp|Q9UI32|GLSL_HUMAN	tr|A0A3B6QHT2|A0A3B6QHT2_WHEAT	42.529	87	49	1	487	573	77	162	4.55e-12	74.3
sp|Q9UI32|GLSL_HUMAN	tr|A0A151M260|A0A151M260_ALLMI	33.094	139	89	3	439	574	349	486	4.63e-12	74.7
sp|Q9UI32|GLSL_HUMAN	tr|A0A151M260|A0A151M260_ALLMI	35.821	67	39	1	476	538	485	551	0.073	42.0
sp|Q9UI32|GLSL_HUMAN	tr|A0A3Q0G0G6|A0A3Q0G0G6_ALLSI	39.394	99	58	2	477	574	380	477	4.63e-12	74.7
sp|Q9UI32|GLSL_HUMAN	tr|A0A3Q0G0G6|A0A3Q0G0G6_ALLSI	37.313	67	38	1	476	538	476	542	0.027	43.5
sp|Q9UI32|GLSL_HUMAN	tr|A0A3B6NRF5|A0A3B6NRF5_WHEAT	42.529	87	49	1	487	573	81	166	4.65e-12	74.3
sp|Q9UI32|GLSL_HUMAN	tr|M0TKH7|M0TKH7_MUSAM	36.975	119	66	3	475	592	38	148	5.59e-12	73.9
sp|Q9UI32|GLSL_HUMAN	tr|M0TA98|M0TA98_MUSAM	36.190	105	64	2	488	591	47	149	5.74e-12	73.9
sp|Q9UI32|GLSL_HUMAN	tr|M0RH48|M0RH48_MUSAM	35.338	133	81	3	445	573	30	161	5.87e-12	74.3
sp|Q9UI32|GLSL_HUMAN	tr|H0ZRN0|H0ZRN0_TAEGU	31.757	148	86	3	427	574	357	489	6.23e-12	74.3
sp|Q9UI32|GLSL_HUMAN	tr|H0ZRN0|H0ZRN0_TAEGU	47.619	42	22	0	497	538	513	554	0.11	41.6
sp|Q9UI32|GLSL_HUMAN	tr|A0A091J6A2|A0A091J6A2_EGRGA	31.757	148	86	3	427	574	337	469	6.70e-12	73.9
sp|Q9UI32|GLSL_HUMAN	tr|A0A3B6PLU7|A0A3B6PLU7_WHEAT	41.379	87	50	1	487	573	81	166	8.27e-12	73.6
sp|Q9UI32|GLSL_HUMAN	tr|A0A1S3QQA7|A0A1S3QQA7_SALSA	41.414	99	56	2	476	573	489	586	8.89e-12	73.9
sp|Q9UI32|GLSL_HUMAN	tr|A0A2K1ISU8|A0A2K1ISU8_PHYPA	44.828	87	45	2	490	575	15	99	9.80e-12	72.8
sp|Q9UI32|GLSL_HUMAN	tr|Q93Z30|Q93Z30_ARATH	33.636	110	70	2	488	596	45	152	9.83e-12	73.2
sp|Q9UI32|GLSL_HUMAN	tr|A0A1I9LMD5|A0A1I9LMD5_ARATH	37.113	97	58	2	487	582	113	207	1.61e-11	72.8
sp|Q9UI32|GLSL_HUMAN	tr|M0S6J3|M0S6J3_MUSAM	34.545	110	69	2	488	596	43	150	1.90e-11	72.4
sp|Q9UI32|GLSL_HUMAN	tr|G3NYZ8|G3NYZ8_GASAC	44.444	81	44	1	493	573	475	554	2.40e-11	72.4
sp|Q9UI32|GLSL_HUMAN	tr|G3NYZ8|G3NYZ8_GASAC	40.000	45	27	0	494	538	576	620	4.2	36.6
sp|Q9UI32|GLSL_HUMAN	tr|G1KWA3|G1KWA3_ANOCA	39.024	82	49	1	493	574	453	533	2.48e-11	72.4
sp|Q9UI32|GLSL_HUMAN	tr|A0A1S3SNY5|A0A1S3SNY5_SALSA	36.842	133	78	4	473	601	426	556	3.34e-11	72.0
sp|Q9UI32|GLSL_HUMAN	tr|R1EL77|R1EL77_EMIHU	38.462	91	55	1	484	573	534	624	3.58e-11	72.4
sp|Q9UI32|GLSL_HUMAN	tr|R1EL77|R1EL77_EMIHU	37.374	99	58	2	479	573	408	506	6.27e-11	71.6
sp|Q9UI32|GLSL_HUMAN	tr|R1EL77|R1EL77_EMIHU	44.444	54	30	0	520	573	349	402	1.54e-07	60.5
sp|Q9UI32|GLSL_HUMAN	tr|B5X1B1|B5X1B1_SALSA	36.842	133	78	4	473	601	426	556	3.83e-11	72.0
sp|Q9UI32|GLSL_HUMAN	tr|A0A445C6E5|A0A445C6E5_ARAHY	43.519	108	58	3	477	583	684	789	5.41e-11	71.6
sp|Q9UI32|GLSL_HUMAN	tr|A0A445C6E5|A0A445C6E5_ARAHY	29.245	106	47	3	493	572	579	682	0.11	41.6
sp|Q9UI32|GLSL_HUMAN	sp|Q9M8S6|SKOR_ARATH	46.341	82	43	1	497	578	656	736	5.72e-11	71.6
sp|Q9UI32|GLSL_HUMAN	sp|Q9M8S6|SKOR_ARATH	35.802	81	49	2	493	572	555	633	3.67e-04	49.7
sp|Q9UI32|GLSL_HUMAN	tr|A0A444YCC8|A0A444YCC8_ARAHY	43.434	99	54	2	477	574	659	756	5.96e-11	71.6
sp|Q9UI32|GLSL_HUMAN	tr|A0A444YCC8|A0A444YCC8_ARAHY	39.506	81	46	2	493	572	579	657	4.28e-06	55.8
sp|Q9UI32|GLSL_HUMAN	tr|A0A2K1KBF9|A0A2K1KBF9_PHYPA	37.895	95	56	2	490	583	17	109	6.85e-11	67.0
sp|Q9UI32|GLSL_HUMAN	tr|A0A444WWY7|A0A444WWY7_ARAHY	38.318	107	55	3	476	573	23	127	7.45e-11	70.5
sp|Q9UI32|GLSL_HUMAN	tr|A0A445BC67|A0A445BC67_ARAHY	38.318	107	55	3	476	573	23	127	8.05e-11	70.5
sp|Q9UI32|GLSL_HUMAN	tr|A0A1L8FA32|A0A1L8FA32_XENLA	43.210	81	45	1	493	573	486	565	1.16e-10	70.5
sp|Q9UI32|GLSL_HUMAN	tr|A0A1L8FA32|A0A1L8FA32_XENLA	45.238	42	23	0	497	538	590	631	0.31	40.0
sp|Q9UI32|GLSL_HUMAN	tr|Q1JPN7|Q1JPN7_ARATH	40.230	87	51	1	487	573	76	161	1.95e-10	69.3
sp|Q9UI32|GLSL_HUMAN	tr|M0U0P1|M0U0P1_MUSAM	45.122	82	44	1	493	574	661	741	3.60e-10	68.9
sp|Q9UI32|GLSL_HUMAN	tr|M0U0P1|M0U0P1_MUSAM	38.272	81	47	2	493	572	564	642	1.35e-05	54.3
sp|Q9UI32|GLSL_HUMAN	sp|Q94A76|GORK_ARATH	39.806	103	60	2	477	578	618	719	3.61e-10	68.9
sp|Q9UI32|GLSL_HUMAN	sp|Q94A76|GORK_ARATH	36.559	93	56	2	493	584	538	628	1.07e-05	54.7
sp|Q9UI32|GLSL_HUMAN	tr|F7B322|F7B322_XENTR	43.210	81	45	1	493	573	482	561	3.80e-10	68.9
sp|Q9UI32|GLSL_HUMAN	tr|F7B322|F7B322_XENTR	42.857	42	24	0	497	538	586	627	1.9	37.7
sp|Q9UI32|GLSL_HUMAN	tr|H2S089|H2S089_TAKRU	39.394	99	58	2	476	573	403	500	4.12e-10	68.6
sp|Q9UI32|GLSL_HUMAN	tr|R1EH29|R1EH29_EMIHU	38.384	99	59	2	476	573	88	185	4.73e-10	64.7
sp|Q9UI32|GLSL_HUMAN	tr|R1EH29|R1EH29_EMIHU	36.905	84	53	0	490	573	5	88	9.68e-07	55.1
sp|Q9UI32|GLSL_HUMAN	tr|F4J9G8|F4J9G8_ARATH	39.773	88	52	1	486	573	76	162	4.87e-10	68.2
sp|Q9UI32|GLSL_HUMAN	tr|A0A3B6FU27|A0A3B6FU27_WHEAT	36.667	90	56	1	486	575	89	177	5.14e-10	68.2
sp|Q9UI32|GLSL_HUMAN	sp|F4IS56|ILK1_ARATH	40.909	88	51	1	486	573	78	164	5.25e-10	67.8
sp|Q9UI32|GLSL_HUMAN	tr|B8CC72|B8CC72_THAPS	42.308	78	41	3	497	572	1	76	6.25e-10	61.2
sp|Q9UI32|GLSL_HUMAN	tr|A0A2K1LB16|A0A2K1LB16_PHYPA	39.024	82	49	1	487	568	45	125	1.17e-09	66.6
sp|Q9UI32|GLSL_HUMAN	tr|A0A2K3E5M5|A0A2K3E5M5_CHLRE	40.000	85	51	0	489	573	1001	1085	1.35e-09	67.4
sp|Q9UI32|GLSL_HUMAN	tr|A0A2K3E5M5|A0A2K3E5M5_CHLRE	31.522	92	62	1	481	572	894	984	2.70e-05	53.5
sp|Q9UI32|GLSL_HUMAN	tr|M0TSU8|M0TSU8_MUSAM	39.796	98	57	2	478	574	350	446	1.36e-09	66.6
sp|Q9UI32|GLSL_HUMAN	tr|M0TSU8|M0TSU8_MUSAM	39.506	81	46	2	493	572	269	347	8.21e-06	54.7
sp|Q9UI32|GLSL_HUMAN	tr|R1CC53|R1CC53_EMIHU	55.172	58	25	1	515	572	36	92	1.38e-09	61.2
sp|Q9UI32|GLSL_HUMAN	tr|A0A1D6NC61|A0A1D6NC61_MAIZE	32.258	93	62	1	490	582	53	144	1.44e-09	66.2
sp|Q9UI32|GLSL_HUMAN	tr|A0A2K3E5I3|A0A2K3E5I3_CHLRE	40.741	81	48	0	493	573	862	942	1.74e-09	67.0
sp|Q9UI32|GLSL_HUMAN	tr|A0A2K3E5I3|A0A2K3E5I3_CHLRE	32.000	125	69	4	464	583	739	852	1.71e-05	54.3
sp|Q9UI32|GLSL_HUMAN	tr|A0A0Q3TZP9|A0A0Q3TZP9_AMAAE	31.159	138	80	3	427	564	397	519	1.84e-09	66.6
sp|Q9UI32|GLSL_HUMAN	tr|B8A7E8|B8A7E8_ORYSI	39.080	87	52	1	487	573	78	163	1.96e-09	66.2
sp|Q9UI32|GLSL_HUMAN	tr|M0TW60|M0TW60_MUSAM	33.673	98	51	3	488	573	50	145	2.07e-09	63.2
sp|Q9UI32|GLSL_HUMAN	tr|A0A077S350|A0A077S350_WHEAT	31.915	94	63	1	489	582	56	148	2.17e-09	65.9
sp|Q9UI32|GLSL_HUMAN	tr|A0A445DN89|A0A445DN89_ARAHY	34.959	123	72	2	458	573	44	165	2.21e-09	65.9
sp|Q9UI32|GLSL_HUMAN	tr|A0A3B6GYD2|A0A3B6GYD2_WHEAT	36.667	90	56	1	486	575	89	177	2.32e-09	65.9
sp|Q9UI32|GLSL_HUMAN	tr|A0A2K3E5M0|A0A2K3E5M0_CHLRE	39.506	81	49	0	493	573	987	1067	2.38e-09	66.6
sp|Q9UI32|GLSL_HUMAN	tr|A0A2K3E5M0|A0A2K3E5M0_CHLRE	35.088	114	62	3	466	578	870	972	2.94e-06	56.6
sp|Q9UI32|GLSL_HUMAN	tr|A0A3B6EK54|A0A3B6EK54_WHEAT	29.630	108	71	2	479	582	39	145	2.73e-09	65.5
sp|Q9UI32|GLSL_HUMAN	tr|A0A445C3S1|A0A445C3S1_ARAHY	38.202	89	52	2	488	575	40	126	2.79e-09	65.5
sp|Q9UI32|GLSL_HUMAN	tr|A0A1D6N553|A0A1D6N553_MAIZE	41.379	87	50	1	487	573	97	182	2.82e-09	65.9
sp|Q9UI32|GLSL_HUMAN	tr|M0S732|M0S732_MUSAM	35.780	109	61	2	473	573	51	158	2.92e-09	65.5
sp|Q9UI32|GLSL_HUMAN	tr|A0A444YEW7|A0A444YEW7_ARAHY	39.080	87	50	2	488	573	40	124	3.27e-09	65.5
sp|Q9UI32|GLSL_HUMAN	tr|A0A3B6GVJ8|A0A3B6GVJ8_WHEAT	31.183	93	63	1	490	582	57	148	3.43e-09	65.5
sp|Q9UI32|GLSL_HUMAN	tr|A0A444ZUD9|A0A444ZUD9_ARAHY	34.959	123	72	2	458	573	44	165	3.52e-09	65.5
sp|Q9UI32|GLSL_HUMAN	tr|G1KKQ5|G1KKQ5_ANOCA	38.272	81	49	1	493	573	440	519	4.09e-09	65.5
sp|Q9UI32|GLSL_HUMAN	tr|G1KKQ5|G1KKQ5_ANOCA	34.328	67	40	1	476	538	519	585	1.3	38.1
sp|Q9UI32|GLSL_HUMAN	tr|B8C6M2|B8C6M2_THAPS	54.098	61	25	2	516	575	1	59	4.91e-09	64.3
sp|Q9UI32|GLSL_HUMAN	tr|M0TWV5|M0TWV5_MUSAM	37.931	87	53	1	487	573	35	120	5.53e-09	64.7
sp|Q9UI32|GLSL_HUMAN	tr|A0A3B6EMR5|A0A3B6EMR5_WHEAT	35.556	90	57	1	486	575	89	177	2.19e-08	62.8
sp|Q9UI32|GLSL_HUMAN	tr|A2XTX0|A2XTX0_ORYSI	41.667	84	46	2	493	575	538	619	2.44e-08	63.2
sp|Q9UI32|GLSL_HUMAN	tr|A2XTX0|A2XTX0_ORYSI	37.662	77	47	1	497	573	639	714	4.06e-05	52.8
sp|Q9UI32|GLSL_HUMAN	tr|R1EDB7|R1EDB7_EMIHU	44.737	76	42	0	381	456	202	277	3.10e-08	61.2
sp|Q9UI32|GLSL_HUMAN	tr|R1EDB7|R1EDB7_EMIHU	31.000	100	53	4	191	279	43	137	0.14	40.8
sp|Q9UI32|GLSL_HUMAN	tr|M0TNQ9|M0TNQ9_MUSAM	39.744	78	46	1	496	573	40	116	3.66e-08	62.0
sp|Q9UI32|GLSL_HUMAN	tr|A0A445DNT0|A0A445DNT0_ARAHY	36.190	105	61	4	471	573	21	121	3.82e-08	62.0
sp|Q9UI32|GLSL_HUMAN	tr|A0A060VTC0|A0A060VTC0_ONCMY	36.667	90	55	2	476	564	174	262	3.94e-08	60.5
sp|Q9UI32|GLSL_HUMAN	tr|A0A2K3E5J7|A0A2K3E5J7_CHLRE	37.647	85	53	0	489	573	942	1026	4.26e-08	62.8
sp|Q9UI32|GLSL_HUMAN	tr|A0A2K3E5J7|A0A2K3E5J7_CHLRE	34.343	99	62	2	481	578	835	931	2.44e-06	57.0
sp|Q9UI32|GLSL_HUMAN	tr|M0TR37|M0TR37_MUSAM	37.143	105	58	4	475	573	25	127	5.19e-08	57.8
sp|Q9UI32|GLSL_HUMAN	tr|R1EBE1|R1EBE1_EMIHU	38.356	73	45	0	497	569	382	454	5.60e-08	62.0
sp|Q9UI32|GLSL_HUMAN	tr|A0A2K1JVM1|A0A2K1JVM1_PHYPA	36.607	112	64	3	489	595	12	121	5.66e-08	61.2
sp|Q9UI32|GLSL_HUMAN	tr|A0A3B5XTB9|A0A3B5XTB9_WHEAT	43.750	96	43	2	487	572	14	108	5.76e-08	61.2
sp|Q9UI32|GLSL_HUMAN	tr|A0A1S3QQH2|A0A1S3QQH2_SALSA	38.202	89	53	2	476	563	476	563	6.21e-08	61.6
sp|Q9UI32|GLSL_HUMAN	tr|A0A445DNA1|A0A445DNA1_ARAHY	34.066	91	59	1	493	583	610	699	7.10e-08	61.6
sp|Q9UI32|GLSL_HUMAN	tr|A0A445DNA1|A0A445DNA1_ARAHY	38.889	72	43	1	502	573	716	786	1.11e-05	54.7
sp|Q9UI32|GLSL_HUMAN	tr|Q8GWI1|Q8GWI1_ARATH	35.200	125	75	4	479	599	2	124	7.16e-08	57.4
sp|Q9UI32|GLSL_HUMAN	tr|W5J585|W5J585_ANODA	30.147	136	86	5	441	572	448	578	8.80e-08	61.2
sp|Q9UI32|GLSL_HUMAN	tr|W5J585|W5J585_ANODA	37.079	89	53	2	489	576	595	681	2.84e-06	56.6
sp|Q9UI32|GLSL_HUMAN	tr|M0T5Y1|M0T5Y1_MUSAM	37.864	103	56	4	479	575	47	147	9.18e-08	60.8
sp|Q9UI32|GLSL_HUMAN	tr|A0A5F7ZNJ5|A0A5F7ZNJ5_MACMU	34.375	128	79	4	448	572	69	194	9.92e-08	60.1
sp|Q9UI32|GLSL_HUMAN	tr|A0A2I3SVD9|A0A2I3SVD9_PANTR	35.514	107	65	3	471	575	10	114	1.28e-07	58.9
sp|Q9UI32|GLSL_HUMAN	tr|A0A2R8ZJB4|A0A2R8ZJB4_PANPA	35.514	107	65	3	471	575	10	114	1.28e-07	58.9
sp|Q9UI32|GLSL_HUMAN	sp|Q92527|ANKR7_HUMAN	35.514	107	65	3	471	575	10	114	1.28e-07	58.9
sp|Q9UI32|GLSL_HUMAN	tr|G3SF15|G3SF15_GORGO	35.514	107	65	3	471	575	10	114	1.31e-07	58.9
sp|Q9UI32|GLSL_HUMAN	tr|A0A2K5U2M0|A0A2K5U2M0_MACFA	41.489	94	51	3	471	562	10	101	1.36e-07	58.9
sp|Q9UI32|GLSL_HUMAN	tr|A0A2K3DWW9|A0A2K3DWW9_CHLRE	40.000	95	50	3	483	572	23	115	1.65e-07	60.1
sp|Q9UI32|GLSL_HUMAN	tr|A0A0Q3UU80|A0A0Q3UU80_AMAAE	36.752	117	69	4	475	589	23	136	1.90e-07	59.7
sp|Q9UI32|GLSL_HUMAN	tr|A0A2K3D2U5|A0A2K3D2U5_CHLRE	37.895	95	52	3	483	572	18	110	1.98e-07	60.1
sp|Q9UI32|GLSL_HUMAN	tr|A0A3B5ZNX6|A0A3B5ZNX6_WHEAT	42.708	96	44	2	487	572	14	108	2.22e-07	59.7
sp|Q9UI32|GLSL_HUMAN	tr|Q9XI87|Q9XI87_ARATH	35.577	104	61	4	474	575	27	126	2.27e-07	59.3
sp|Q9UI32|GLSL_HUMAN	tr|A0A3B5YQB5|A0A3B5YQB5_WHEAT	42.708	96	44	2	487	572	14	108	2.53e-07	59.3
sp|Q9UI32|GLSL_HUMAN	tr|A0A2K5DEN3|A0A2K5DEN3_AOTNA	37.037	108	56	4	457	562	4	101	2.53e-07	58.2
sp|Q9UI32|GLSL_HUMAN	tr|K7G1W5|K7G1W5_PELSI	35.000	100	63	2	476	574	434	532	2.91e-07	59.3
sp|Q9UI32|GLSL_HUMAN	tr|K7G1W5|K7G1W5_PELSI	33.333	78	48	1	476	549	531	608	0.11	41.6
sp|Q9UI32|GLSL_HUMAN	tr|A0A026VWA7|A0A026VWA7_OOCBI	33.333	87	58	0	490	576	186	272	3.02e-07	59.3
sp|Q9UI32|GLSL_HUMAN	tr|A0A3B6C7K4|A0A3B6C7K4_WHEAT	41.975	81	44	2	493	572	536	614	3.19e-07	59.3
sp|Q9UI32|GLSL_HUMAN	tr|A0A3B6C7K4|A0A3B6C7K4_WHEAT	40.260	77	45	1	497	573	637	712	6.12e-06	55.5
sp|Q9UI32|GLSL_HUMAN	tr|K7VQ87|K7VQ87_MAIZE	44.444	72	39	1	489	560	652	722	3.46e-07	59.3
sp|Q9UI32|GLSL_HUMAN	tr|K7VQ87|K7VQ87_MAIZE	37.500	80	49	1	493	572	559	637	2.48e-05	53.5
sp|Q9UI32|GLSL_HUMAN	tr|A0A1D6LW77|A0A1D6LW77_MAIZE	44.444	72	39	1	489	560	647	717	3.63e-07	59.3
sp|Q9UI32|GLSL_HUMAN	tr|A0A1D6LW77|A0A1D6LW77_MAIZE	40.000	80	47	1	493	572	554	632	2.09e-06	57.0
sp|Q9UI32|GLSL_HUMAN	tr|R1D2J1|R1D2J1_EMIHU	32.727	110	73	1	493	602	26	134	4.31e-07	56.2
sp|Q9UI32|GLSL_HUMAN	tr|A0A1D6E9S9|A0A1D6E9S9_MAIZE	36.957	92	55	2	493	583	539	628	4.85e-07	58.9
sp|Q9UI32|GLSL_HUMAN	tr|A0A1D6E9S9|A0A1D6E9S9_MAIZE	41.818	55	31	1	497	551	640	693	0.36	40.0
sp|Q9UI32|GLSL_HUMAN	tr|A0A3B6SBN1|A0A3B6SBN1_WHEAT	43.056	72	40	1	489	560	649	719	4.87e-07	58.9
sp|Q9UI32|GLSL_HUMAN	tr|A0A3B6SBN1|A0A3B6SBN1_WHEAT	38.272	81	47	2	493	572	556	634	4.83e-06	55.8
sp|Q9UI32|GLSL_HUMAN	tr|A0A0L7LUT4|A0A0L7LUT4_9NEOP	33.333	117	74	2	467	583	67	179	5.47e-07	57.0
sp|Q9UI32|GLSL_HUMAN	tr|A0A444ZU17|A0A444ZU17_ARAHY	34.066	91	59	1	493	583	538	627	5.70e-07	58.9
sp|Q9UI32|GLSL_HUMAN	tr|A0A444ZU17|A0A444ZU17_ARAHY	38.889	72	43	1	502	573	644	714	2.16e-05	53.5
sp|Q9UI32|GLSL_HUMAN	tr|A0A3B6GSZ3|A0A3B6GSZ3_WHEAT	40.000	85	50	1	488	572	543	626	6.19e-07	58.5
sp|Q9UI32|GLSL_HUMAN	tr|Q9M671|Q9M671_WHEAT	40.000	85	50	1	488	572	543	626	6.46e-07	58.5
sp|Q9UI32|GLSL_HUMAN	tr|A0A060YJR9|A0A060YJR9_ONCMY	37.805	82	50	1	488	569	124	204	6.55e-07	56.2
sp|Q9UI32|GLSL_HUMAN	tr|A0A060YJR9|A0A060YJR9_ONCMY	35.802	81	50	2	493	573	31	109	0.019	42.7
sp|Q9UI32|GLSL_HUMAN	tr|A0A3B4VNH5|A0A3B4VNH5_SERDU	38.614	101	57	4	479	577	27	124	6.71e-07	57.4
sp|Q9UI32|GLSL_HUMAN	tr|A0A2K1KA34|A0A2K1KA34_PHYPA	38.372	86	50	2	489	573	12	95	7.00e-07	57.8
sp|Q9UI32|GLSL_HUMAN	sp|Q54HW1|PSD10_DICDI	40.278	72	42	1	515	585	42	113	7.46e-07	56.2
sp|Q9UI32|GLSL_HUMAN	tr|A0A0D9RMG9|A0A0D9RMG9_CHLSB	47.273	55	29	0	520	574	172	226	7.57e-07	57.4
sp|Q9UI32|GLSL_HUMAN	tr|A0A0D9RMG9|A0A0D9RMG9_CHLSB	32.727	55	37	0	487	541	275	329	2.9	36.6
sp|Q9UI32|GLSL_HUMAN	tr|E2C0K8|E2C0K8_HARSA	41.935	62	35	1	512	573	1	61	7.58e-07	55.1
sp|Q9UI32|GLSL_HUMAN	tr|E2C0K8|E2C0K8_HARSA	27.778	126	66	5	435	558	43	145	3.49e-04	47.4
sp|Q9UI32|GLSL_HUMAN	tr|A2YBA9|A2YBA9_ORYSI	38.824	85	51	1	489	573	663	746	7.95e-07	58.2
sp|Q9UI32|GLSL_HUMAN	tr|A2YBA9|A2YBA9_ORYSI	38.272	81	47	2	493	572	570	648	1.23e-05	54.3
sp|Q9UI32|GLSL_HUMAN	tr|H9H3S0|H9H3S0_MACMU	47.273	55	29	0	520	574	172	226	8.05e-07	57.4
sp|Q9UI32|GLSL_HUMAN	tr|H9H3S0|H9H3S0_MACMU	32.727	55	37	0	487	541	275	329	3.0	36.6
sp|Q9UI32|GLSL_HUMAN	tr|A0A2K5VZP3|A0A2K5VZP3_MACFA	47.273	55	29	0	520	574	172	226	8.05e-07	57.4
sp|Q9UI32|GLSL_HUMAN	tr|A0A2K5VZP3|A0A2K5VZP3_MACFA	32.727	55	37	0	487	541	275	329	3.0	36.6
sp|Q9UI32|GLSL_HUMAN	tr|A0A2K6KLG7|A0A2K6KLG7_RHIBE	47.273	55	29	0	520	574	172	226	8.49e-07	57.4
sp|Q9UI32|GLSL_HUMAN	tr|A0A2K6KLG7|A0A2K6KLG7_RHIBE	32.727	55	37	0	487	541	275	329	2.9	36.6
sp|Q9UI32|GLSL_HUMAN	tr|A0A060X912|A0A060X912_ONCMY	33.929	112	70	3	479	589	28	136	9.17e-07	56.6
sp|Q9UI32|GLSL_HUMAN	tr|A0A1S3RFB5|A0A1S3RFB5_SALSA	37.805	82	50	1	488	569	155	235	9.56e-07	56.2
sp|Q9UI32|GLSL_HUMAN	tr|A0A1S3RFB5|A0A1S3RFB5_SALSA	37.037	81	49	2	493	573	62	140	0.027	42.7
sp|Q9UI32|GLSL_HUMAN	tr|A0A194PUZ1|A0A194PUZ1_PAPXU	36.111	108	65	2	467	574	64	167	9.57e-07	56.2
sp|Q9UI32|GLSL_HUMAN	tr|M0SF89|M0SF89_MUSAM	40.000	80	47	1	493	572	537	615	1.07e-06	57.8
sp|Q9UI32|GLSL_HUMAN	tr|M0SF89|M0SF89_MUSAM	37.975	79	48	1	496	574	637	714	5.76e-06	55.5
sp|Q9UI32|GLSL_HUMAN	tr|A0A3B6RCP3|A0A3B6RCP3_WHEAT	37.647	85	52	1	489	573	650	733	1.15e-06	57.8
sp|Q9UI32|GLSL_HUMAN	tr|A0A3B6RCP3|A0A3B6RCP3_WHEAT	38.272	81	47	2	493	572	557	635	5.40e-06	55.5
sp|Q9UI32|GLSL_HUMAN	tr|A0A3B6TCD4|A0A3B6TCD4_WHEAT	37.647	85	52	1	489	573	634	717	1.17e-06	57.8
sp|Q9UI32|GLSL_HUMAN	tr|A0A3B6TCD4|A0A3B6TCD4_WHEAT	38.272	81	47	2	493	572	541	619	5.14e-06	55.8
sp|Q9UI32|GLSL_HUMAN	tr|A0A226MKP3|A0A226MKP3_CALSU	34.545	110	68	3	481	589	31	137	1.23e-06	56.2
sp|Q9UI32|GLSL_HUMAN	tr|A0A3B6FRU5|A0A3B6FRU5_WHEAT	40.000	85	50	1	488	572	543	626	1.34e-06	57.8
sp|Q9UI32|GLSL_HUMAN	tr|A0A2K3D1P6|A0A2K3D1P6_CHLRE	36.607	112	69	2	487	597	14	124	1.44e-06	54.3
sp|Q9UI32|GLSL_HUMAN	tr|F6QHN0|F6QHN0_ORNAN	32.824	131	73	3	444	573	374	490	1.47e-06	57.0
sp|Q9UI32|GLSL_HUMAN	tr|A0A2K1JLK1|A0A2K1JLK1_PHYPA	39.080	87	50	2	489	574	286	370	1.56e-06	57.0
sp|Q9UI32|GLSL_HUMAN	tr|A0A2K1JLK1|A0A2K1JLK1_PHYPA	35.354	99	62	2	476	573	369	466	3.01e-05	52.8
sp|Q9UI32|GLSL_HUMAN	sp|Q4R3S3|ANKR7_MACFA	35.294	119	72	4	457	572	4	120	1.70e-06	55.5
sp|Q9UI32|GLSL_HUMAN	tr|A0A3B6B076|A0A3B6B076_WHEAT	40.741	81	45	2	493	572	537	615	1.77e-06	57.0
sp|Q9UI32|GLSL_HUMAN	tr|A0A3B6B076|A0A3B6B076_WHEAT	40.260	77	45	1	497	573	638	713	5.92e-06	55.5
sp|Q9UI32|GLSL_HUMAN	tr|A0A2K5DLU1|A0A2K5DLU1_AOTNA	45.283	53	29	0	520	572	221	273	1.99e-06	56.2
sp|Q9UI32|GLSL_HUMAN	tr|A0A2K5DLU1|A0A2K5DLU1_AOTNA	32.727	55	37	0	487	541	324	378	2.9	37.0
sp|Q9UI32|GLSL_HUMAN	tr|H2N9P1|H2N9P1_PONAB	47.170	53	28	0	520	572	172	224	2.04e-06	56.2
sp|Q9UI32|GLSL_HUMAN	tr|H2N9P1|H2N9P1_PONAB	32.727	55	37	0	487	541	275	329	2.7	37.0
sp|Q9UI32|GLSL_HUMAN	tr|A0A1D5UHG7|A0A1D5UHG7_WHEAT	40.741	81	45	2	493	572	573	651	2.10e-06	57.0
sp|Q9UI32|GLSL_HUMAN	tr|A0A1D5UHG7|A0A1D5UHG7_WHEAT	40.260	77	45	1	497	573	674	749	8.30e-06	55.1
sp|Q9UI32|GLSL_HUMAN	tr|A0A2K1KKA2|A0A2K1KKA2_PHYPA	40.698	86	47	3	492	575	16	99	2.18e-06	56.2
sp|Q9UI32|GLSL_HUMAN	tr|A0A2K5XFN6|A0A2K5XFN6_MANLE	47.273	55	29	0	520	574	127	181	2.25e-06	55.8
sp|Q9UI32|GLSL_HUMAN	tr|A0A2K5XFN6|A0A2K5XFN6_MANLE	34.615	52	34	0	490	541	233	284	2.8	36.6
sp|Q9UI32|GLSL_HUMAN	tr|A0A096P3C2|A0A096P3C2_PAPAN	47.273	55	29	0	520	574	172	226	2.31e-06	55.8
sp|Q9UI32|GLSL_HUMAN	tr|A0A096P3C2|A0A096P3C2_PAPAN	32.727	55	37	0	487	541	275	329	3.0	36.6
sp|Q9UI32|GLSL_HUMAN	tr|A0A2K5NXZ4|A0A2K5NXZ4_CERAT	47.273	55	29	0	520	574	172	226	2.31e-06	55.8
sp|Q9UI32|GLSL_HUMAN	tr|A0A2K5NXZ4|A0A2K5NXZ4_CERAT	32.727	55	37	0	487	541	275	329	3.0	36.6
sp|Q9UI32|GLSL_HUMAN	tr|H9J8R7|H9J8R7_BOMMO	50.000	62	28	2	512	572	214	273	2.35e-06	56.2
sp|Q9UI32|GLSL_HUMAN	tr|H9J8R7|H9J8R7_BOMMO	33.735	83	54	1	490	572	291	372	0.026	43.5
sp|Q9UI32|GLSL_HUMAN	tr|H9J8R7|H9J8R7_BOMMO	31.325	83	56	1	490	572	225	306	6.0	35.8
sp|Q9UI32|GLSL_HUMAN	tr|A0A2K6T7Q4|A0A2K6T7Q4_SAIBB	45.283	53	29	0	520	572	111	163	2.47e-06	55.5
sp|Q9UI32|GLSL_HUMAN	tr|A0A2K6T7Q4|A0A2K6T7Q4_SAIBB	34.615	52	34	0	490	541	217	268	1.1	37.7
sp|Q9UI32|GLSL_HUMAN	tr|A0A096MVX0|A0A096MVX0_PAPAN	35.294	119	72	4	457	572	4	120	2.50e-06	55.1
sp|Q9UI32|GLSL_HUMAN	tr|A0A2K5KKK9|A0A2K5KKK9_CERAT	35.294	119	72	4	457	572	4	120	2.50e-06	55.1
sp|Q9UI32|GLSL_HUMAN	tr|A0A4X2KC97|A0A4X2KC97_VOMUR	30.120	166	97	6	423	586	342	490	2.54e-06	56.2
sp|Q9UI32|GLSL_HUMAN	tr|A0A3B6RG70|A0A3B6RG70_WHEAT	39.506	81	46	2	493	572	573	651	2.59e-06	56.6
sp|Q9UI32|GLSL_HUMAN	tr|A0A3B6RG70|A0A3B6RG70_WHEAT	29.630	108	62	2	488	595	665	758	0.10	42.0
sp|Q9UI32|GLSL_HUMAN	tr|G3NH85|G3NH85_GASAC	40.000	95	53	3	479	572	1	92	2.88e-06	56.6
sp|Q9UI32|GLSL_HUMAN	tr|G3HUE1|G3HUE1_CRIGR	35.200	125	63	6	493	601	52	174	2.93e-06	55.1
sp|Q9UI32|GLSL_HUMAN	tr|A0A3B6SG70|A0A3B6SG70_WHEAT	39.506	81	46	2	493	572	552	630	2.94e-06	56.2
sp|Q9UI32|GLSL_HUMAN	tr|A0A3B6SG70|A0A3B6SG70_WHEAT	34.247	73	47	1	488	560	644	715	0.11	41.6
sp|Q9UI32|GLSL_HUMAN	tr|A0A2K6KP33|A0A2K6KP33_RHIBE	36.697	109	57	4	456	562	3	101	2.94e-06	54.7
sp|Q9UI32|GLSL_HUMAN	tr|A0A3B6TP04|A0A3B6TP04_WHEAT	39.506	81	46	2	493	572	542	620	3.67e-06	56.2
sp|Q9UI32|GLSL_HUMAN	tr|A0A3B6TP04|A0A3B6TP04_WHEAT	30.556	108	61	2	488	595	634	727	0.055	42.7
sp|Q9UI32|GLSL_HUMAN	tr|U3DJY9|U3DJY9_CALJA	40.278	72	35	1	520	591	172	235	4.08e-06	55.1
sp|Q9UI32|GLSL_HUMAN	tr|U3DJY9|U3DJY9_CALJA	32.727	55	37	0	487	541	275	329	1.3	37.7
sp|Q9UI32|GLSL_HUMAN	tr|G1MED4|G1MED4_AILME	35.000	100	61	2	479	575	176	274	4.21e-06	55.1
sp|Q9UI32|GLSL_HUMAN	tr|A0A2U3WPP3|A0A2U3WPP3_ODORO	35.000	100	61	2	479	575	176	274	4.77e-06	54.7
sp|Q9UI32|GLSL_HUMAN	tr|H9JQQ0|H9JQQ0_BOMMO	34.259	108	67	2	467	574	63	166	4.87e-06	54.3
sp|Q9UI32|GLSL_HUMAN	sp|Q865U8|ANKR1_PIG	36.905	84	52	1	492	575	192	274	4.99e-06	54.7
sp|Q9UI32|GLSL_HUMAN	tr|M3Z0M2|M3Z0M2_MUSPF	35.000	100	61	2	479	575	176	274	4.99e-06	54.7
sp|Q9UI32|GLSL_HUMAN	tr|M3Z0M2|M3Z0M2_MUSPF	33.721	86	56	1	487	572	121	205	2.0	37.0
sp|Q9UI32|GLSL_HUMAN	tr|A0A2U3Y2M9|A0A2U3Y2M9_LEPWE	35.000	100	61	2	479	575	176	274	5.36e-06	54.7
sp|Q9UI32|GLSL_HUMAN	tr|H2UXK6|H2UXK6_TAKRU	38.947	95	54	3	479	572	27	118	6.18e-06	55.8
sp|Q9UI32|GLSL_HUMAN	tr|A0A0L0CM43|A0A0L0CM43_LUCCU	32.222	90	60	1	493	582	407	495	6.37e-06	55.5
sp|Q9UI32|GLSL_HUMAN	tr|A0A0L0CM43|A0A0L0CM43_LUCCU	30.000	70	48	1	507	576	557	625	0.040	43.1
sp|Q9UI32|GLSL_HUMAN	tr|A0A0L0CM43|A0A0L0CM43_LUCCU	32.184	87	54	2	490	572	503	588	0.19	40.8
sp|Q9UI32|GLSL_HUMAN	tr|A0A1S2ZBK6|A0A1S2ZBK6_ERIEU	37.209	86	53	1	490	575	190	274	6.47e-06	54.3
sp|Q9UI32|GLSL_HUMAN	tr|A0A1L8F5Y0|A0A1L8F5Y0_XENLA	32.530	83	56	0	490	572	793	875	6.57e-06	55.5
sp|Q9UI32|GLSL_HUMAN	tr|A0A5F4WA33|A0A5F4WA33_CALJA	36.905	84	52	1	492	575	242	324	6.64e-06	54.7
sp|Q9UI32|GLSL_HUMAN	tr|A0A3Q2HCU4|A0A3Q2HCU4_HORSE	36.905	84	52	1	492	575	254	336	6.79e-06	54.7
sp|Q9UI32|GLSL_HUMAN	tr|F7H461|F7H461_MACMU	36.905	84	52	1	492	575	191	273	6.79e-06	54.3
sp|Q9UI32|GLSL_HUMAN	tr|H0XA72|H0XA72_OTOGA	36.905	84	52	1	492	575	192	274	6.83e-06	54.3
sp|Q9UI32|GLSL_HUMAN	tr|F4J4V1|F4J4V1_ARATH	36.036	111	62	2	487	588	239	349	7.03e-06	55.1
sp|Q9UI32|GLSL_HUMAN	tr|F4J4V1|F4J4V1_ARATH	38.462	52	31	1	521	572	445	495	3.7	36.6
sp|Q9UI32|GLSL_HUMAN	tr|A0A194QGU7|A0A194QGU7_PAPXU	35.714	112	60	3	464	572	69	171	7.03e-06	54.7
sp|Q9UI32|GLSL_HUMAN	tr|G1RP87|G1RP87_NOMLE	37.349	83	51	1	493	575	160	241	7.25e-06	53.9
sp|Q9UI32|GLSL_HUMAN	tr|A0A2Y9NFD9|A0A2Y9NFD9_DELLE	28.723	188	104	7	404	580	336	504	7.32e-06	55.1
sp|Q9UI32|GLSL_HUMAN	tr|A0A2Y9NFD9|A0A2Y9NFD9_DELLE	27.500	160	90	6	384	538	416	554	0.049	42.7
sp|Q9UI32|GLSL_HUMAN	sp|Q15327|ANKR1_HUMAN	36.905	84	52	1	492	575	192	274	7.33e-06	54.3
sp|Q9UI32|GLSL_HUMAN	tr|M3WN63|M3WN63_FELCA	36.905	84	52	1	492	575	192	274	7.46e-06	54.3
sp|Q9UI32|GLSL_HUMAN	tr|H2Q294|H2Q294_PANTR	36.905	84	52	1	492	575	192	274	7.53e-06	54.3
sp|Q9UI32|GLSL_HUMAN	tr|A0A2R9B8B8|A0A2R9B8B8_PANPA	36.905	84	52	1	492	575	192	274	7.53e-06	54.3
sp|Q9UI32|GLSL_HUMAN	tr|G3TG06|G3TG06_LOXAF	36.905	84	52	1	492	575	192	274	7.53e-06	54.3
sp|Q9UI32|GLSL_HUMAN	tr|G3QYN7|G3QYN7_GORGO	36.905	84	52	1	492	575	192	274	7.53e-06	54.3
sp|Q9UI32|GLSL_HUMAN	tr|A0A2Y9QGD3|A0A2Y9QGD3_TRIMA	32.576	132	72	5	455	572	38	166	7.54e-06	55.1
sp|Q9UI32|GLSL_HUMAN	tr|A0A2R8ZBH8|A0A2R8ZBH8_PANPA	45.455	55	30	0	520	574	171	225	7.81e-06	54.3
sp|Q9UI32|GLSL_HUMAN	tr|A0A2R8ZBH8|A0A2R8ZBH8_PANPA	32.727	55	37	0	487	541	274	328	2.7	37.0
sp|Q9UI32|GLSL_HUMAN	tr|A0A2R8ZBH8|A0A2R8ZBH8_PANPA	36.538	52	33	0	521	572	38	89	9.9	35.0
sp|Q9UI32|GLSL_HUMAN	tr|A0A2K6SQK0|A0A2K6SQK0_SAIBB	36.905	84	52	1	492	575	192	274	8.02e-06	53.9
sp|Q9UI32|GLSL_HUMAN	tr|A0A2K5E065|A0A2K5E065_AOTNA	36.905	84	52	1	492	575	192	274	8.02e-06	53.9
sp|Q9UI32|GLSL_HUMAN	tr|A0A2K3DS71|A0A2K3DS71_CHLRE	45.902	61	32	1	513	573	2088	2147	8.07e-06	55.5
sp|Q9UI32|GLSL_HUMAN	tr|A0A2K3DS71|A0A2K3DS71_CHLRE	40.000	65	38	1	493	557	1629	1692	0.001	48.1
sp|Q9UI32|GLSL_HUMAN	tr|A0A2K3DS71|A0A2K3DS71_CHLRE	33.929	112	68	3	476	584	1216	1324	0.002	47.4
sp|Q9UI32|GLSL_HUMAN	tr|A0A2K3DS71|A0A2K3DS71_CHLRE	36.782	87	49	3	490	572	1897	1981	0.024	43.9
sp|Q9UI32|GLSL_HUMAN	tr|A0A2K3DS71|A0A2K3DS71_CHLRE	42.308	52	30	0	490	541	1933	1984	0.21	40.8
sp|Q9UI32|GLSL_HUMAN	tr|A0A2K3DS71|A0A2K3DS71_CHLRE	32.530	83	55	1	490	572	1297	1378	1.4	38.1
sp|Q9UI32|GLSL_HUMAN	tr|A0A2K3DS71|A0A2K3DS71_CHLRE	29.787	94	63	2	479	572	1485	1575	4.7	36.6
sp|Q9UI32|GLSL_HUMAN	tr|A0A2K3DS71|A0A2K3DS71_CHLRE	42.105	57	32	1	517	573	1620	1675	8.8	35.8
sp|Q9UI32|GLSL_HUMAN	tr|A0A096P5G2|A0A096P5G2_PAPAN	36.905	84	52	1	492	575	192	274	8.09e-06	53.9
sp|Q9UI32|GLSL_HUMAN	tr|A0A096P5G2|A0A096P5G2_PAPAN	32.558	86	57	1	487	572	121	205	3.5	36.2
sp|Q9UI32|GLSL_HUMAN	tr|A0A2K5ZRE0|A0A2K5ZRE0_MANLE	36.905	84	52	1	492	575	192	274	8.09e-06	53.9
sp|Q9UI32|GLSL_HUMAN	tr|A0A2K5ZRE0|A0A2K5ZRE0_MANLE	32.558	86	57	1	487	572	121	205	3.5	36.2
sp|Q9UI32|GLSL_HUMAN	tr|A0A2K5LSW3|A0A2K5LSW3_CERAT	36.905	84	52	1	492	575	192	274	8.09e-06	53.9
sp|Q9UI32|GLSL_HUMAN	tr|A0A2K5LSW3|A0A2K5LSW3_CERAT	32.558	86	57	1	487	572	121	205	3.6	36.2
sp|Q9UI32|GLSL_HUMAN	tr|A0A2K6GDU3|A0A2K6GDU3_PROCO	36.905	84	52	1	492	575	192	274	8.31e-06	53.9
sp|Q9UI32|GLSL_HUMAN	tr|A0A0D9R2Z0|A0A0D9R2Z0_CHLSB	36.905	84	52	1	492	575	192	274	8.46e-06	53.9
sp|Q9UI32|GLSL_HUMAN	tr|A0A2K6K143|A0A2K6K143_RHIBE	36.905	84	52	1	492	575	192	274	8.54e-06	53.9
sp|Q9UI32|GLSL_HUMAN	tr|G1K9W0|G1K9W0_ANOCA	31.013	158	85	6	436	572	70	224	8.64e-06	55.1
sp|Q9UI32|GLSL_HUMAN	tr|W5JW25|W5JW25_ANODA	33.333	90	59	1	493	582	550	638	8.87e-06	55.1
sp|Q9UI32|GLSL_HUMAN	tr|W5JW25|W5JW25_ANODA	32.000	100	62	2	479	572	632	731	0.045	43.1
sp|Q9UI32|GLSL_HUMAN	tr|W5JW25|W5JW25_ANODA	25.000	136	86	4	455	576	635	768	0.13	41.6
sp|Q9UI32|GLSL_HUMAN	tr|G1RM56|G1RM56_NOMLE	35.577	104	63	3	471	572	10	111	8.98e-06	53.5
sp|Q9UI32|GLSL_HUMAN	tr|G3KL20|G3KL20_SHEEP	36.905	84	52	1	492	575	192	274	9.01e-06	53.9
sp|Q9UI32|GLSL_HUMAN	tr|A0A2I3RS16|A0A2I3RS16_PANTR	45.455	55	30	0	520	574	172	226	9.04e-06	54.3
sp|Q9UI32|GLSL_HUMAN	tr|A0A2I3RS16|A0A2I3RS16_PANTR	32.727	55	37	0	487	541	275	329	3.3	36.6
sp|Q9UI32|GLSL_HUMAN	tr|A0A2I3G9A2|A0A2I3G9A2_NOMLE	45.455	55	30	0	520	574	172	226	9.12e-06	53.9
sp|Q9UI32|GLSL_HUMAN	tr|A0A2I3G9A2|A0A2I3G9A2_NOMLE	32.727	55	37	0	487	541	275	329	3.3	36.6
sp|Q9UI32|GLSL_HUMAN	sp|Q6P6B7|ANR16_HUMAN	45.455	55	30	0	520	574	172	226	9.20e-06	53.9
sp|Q9UI32|GLSL_HUMAN	sp|Q6P6B7|ANR16_HUMAN	32.727	55	37	0	487	541	275	329	2.9	36.6
sp|Q9UI32|GLSL_HUMAN	tr|A0A2I2YYT5|A0A2I2YYT5_GORGO	45.455	55	30	0	520	574	172	226	9.20e-06	53.9
sp|Q9UI32|GLSL_HUMAN	tr|A0A2I2YYT5|A0A2I2YYT5_GORGO	32.727	55	37	0	487	541	275	329	2.9	36.6
sp|Q9UI32|GLSL_HUMAN	tr|A0A1S3KL71|A0A1S3KL71_SALSA	37.895	95	55	3	479	572	28	119	9.43e-06	55.1
sp|Q9UI32|GLSL_HUMAN	tr|A0A2U3V8K6|A0A2U3V8K6_TURTR	35.185	108	65	4	471	575	10	115	9.47e-06	53.1
sp|Q9UI32|GLSL_HUMAN	tr|A0A452F6I4|A0A452F6I4_CAPHI	36.905	84	52	1	492	575	192	274	9.50e-06	53.9
sp|Q9UI32|GLSL_HUMAN	tr|W5JE54|W5JE54_ANODA	41.379	87	45	4	490	572	1345	1429	9.51e-06	55.1
sp|Q9UI32|GLSL_HUMAN	tr|W5JE54|W5JE54_ANODA	32.061	131	73	7	453	572	1457	1582	0.003	47.0
sp|Q9UI32|GLSL_HUMAN	tr|W5JE54|W5JE54_ANODA	36.471	85	50	3	490	572	1031	1113	0.049	43.1
sp|Q9UI32|GLSL_HUMAN	tr|W5JE54|W5JE54_ANODA	33.803	71	45	2	508	577	930	999	0.33	40.4
sp|Q9UI32|GLSL_HUMAN	tr|W5JE54|W5JE54_ANODA	29.032	93	63	2	480	572	1526	1615	1.0	38.9
sp|Q9UI32|GLSL_HUMAN	tr|W5JE54|W5JE54_ANODA	30.108	93	62	2	511	602	1086	1176	1.7	38.1
sp|Q9UI32|GLSL_HUMAN	tr|A0A091I1C5|A0A091I1C5_CALAN	38.235	68	37	1	510	572	152	219	9.64e-06	53.9
sp|Q9UI32|GLSL_HUMAN	tr|A0A091I1C5|A0A091I1C5_CALAN	37.313	67	39	2	510	575	57	121	0.88	38.5
sp|Q9UI32|GLSL_HUMAN	tr|A0A091I1C5|A0A091I1C5_CALAN	38.462	52	32	0	521	572	34	85	8.8	35.0
sp|Q9UI32|GLSL_HUMAN	tr|Q8SY34|Q8SY34_DROME	40.278	72	40	2	502	572	263	332	9.84e-06	54.7
sp|Q9UI32|GLSL_HUMAN	tr|Q8SY34|Q8SY34_DROME	29.070	86	58	2	488	572	121	204	1.2	38.5
sp|Q9UI32|GLSL_HUMAN	tr|Q8SY34|Q8SY34_DROME	39.583	48	28	1	511	558	177	223	9.0	35.4
sp|Q9UI32|GLSL_HUMAN	tr|A0A3B6TGK9|A0A3B6TGK9_WHEAT	39.506	81	46	2	493	572	549	627	1.01e-05	54.7
sp|Q9UI32|GLSL_HUMAN	tr|A0A3B6TGK9|A0A3B6TGK9_WHEAT	36.471	85	53	1	489	573	642	725	2.10e-04	50.4
sp|Q9UI32|GLSL_HUMAN	tr|F7E5N8|F7E5N8_ORNAN	35.052	97	59	2	479	572	176	271	1.02e-05	53.9
sp|Q9UI32|GLSL_HUMAN	tr|F7E5N8|F7E5N8_ORNAN	33.735	83	54	1	490	572	124	205	9.8	35.0
sp|Q9UI32|GLSL_HUMAN	tr|E9G593|E9G593_DAPPU	38.750	80	48	1	493	572	459	537	1.02e-05	54.7
sp|Q9UI32|GLSL_HUMAN	tr|E9G593|E9G593_DAPPU	31.707	82	55	1	493	574	558	638	0.34	40.0
sp|Q9UI32|GLSL_HUMAN	tr|G3H3V2|G3H3V2_CRIGR	35.714	84	53	1	492	575	192	274	1.03e-05	53.5
sp|Q9UI32|GLSL_HUMAN	tr|L5JQA5|L5JQA5_PTEAL	36.905	84	52	1	492	575	191	273	1.04e-05	53.5
sp|Q9UI32|GLSL_HUMAN	tr|A0A3B6SAR9|A0A3B6SAR9_WHEAT	38.272	81	47	2	493	572	308	386	1.05e-05	54.3
sp|Q9UI32|GLSL_HUMAN	tr|A0A3B6SAR9|A0A3B6SAR9_WHEAT	33.019	106	69	2	489	593	401	505	2.23e-04	50.1
sp|Q9UI32|GLSL_HUMAN	sp|Q9TU71|ANKR1_RABIT	34.409	93	60	1	492	584	192	283	1.06e-05	53.5
sp|Q9UI32|GLSL_HUMAN	sp|Q9TU71|ANKR1_RABIT	32.558	86	57	1	487	572	121	205	5.8	35.8
sp|Q9UI32|GLSL_HUMAN	tr|G1SRY4|G1SRY4_RABIT	34.409	93	60	1	492	584	192	283	1.09e-05	53.5
sp|Q9UI32|GLSL_HUMAN	tr|G1SRY4|G1SRY4_RABIT	32.558	86	57	1	487	572	121	205	5.7	35.8
sp|Q9UI32|GLSL_HUMAN	tr|A0A1U7TBD2|A0A1U7TBD2_TARSY	36.905	84	52	1	492	575	192	274	1.10e-05	53.5
sp|Q9UI32|GLSL_HUMAN	tr|A0A3Q0CRP8|A0A3Q0CRP8_MESAU	35.484	93	54	3	489	576	621	712	1.10e-05	54.7
sp|Q9UI32|GLSL_HUMAN	tr|A0A5F4CNQ9|A0A5F4CNQ9_CANLF	34.000	100	62	2	479	575	197	295	1.11e-05	53.9
sp|Q9UI32|GLSL_HUMAN	tr|G1L240|G1L240_AILME	31.507	146	79	6	445	572	22	164	1.17e-05	54.7
sp|Q9UI32|GLSL_HUMAN	tr|A0A2U4CI89|A0A2U4CI89_TURTR	32.576	132	72	5	455	572	75	203	1.18e-05	54.7
sp|Q9UI32|GLSL_HUMAN	tr|H2S5Q6|H2S5Q6_TAKRU	32.353	102	68	1	492	593	174	274	1.31e-05	53.1
sp|Q9UI32|GLSL_HUMAN	tr|H2S5Q6|H2S5Q6_TAKRU	36.538	52	33	0	490	541	106	157	1.0	38.1
sp|Q9UI32|GLSL_HUMAN	tr|A0A2K1KTU0|A0A2K1KTU0_PHYPA	26.425	193	112	5	386	573	315	482	1.32e-05	53.9
sp|Q9UI32|GLSL_HUMAN	tr|A0A2K1KTU0|A0A2K1KTU0_PHYPA	37.500	88	52	2	488	574	301	386	1.89e-04	50.4
sp|Q9UI32|GLSL_HUMAN	sp|Q9CR42|ANKR1_MOUSE	35.714	84	53	1	492	575	192	274	1.33e-05	53.5
sp|Q9UI32|GLSL_HUMAN	tr|A0A1L8GZL3|A0A1L8GZL3_XENLA	33.654	104	67	2	471	572	139	242	1.40e-05	53.5
sp|Q9UI32|GLSL_HUMAN	tr|I3MD19|I3MD19_ICTTR	36.905	84	52	1	492	575	192	274	1.42e-05	53.1
sp|Q9UI32|GLSL_HUMAN	tr|I3MD19|I3MD19_ICTTR	32.558	86	57	1	487	572	121	205	8.7	35.0
sp|Q9UI32|GLSL_HUMAN	tr|A0A060X092|A0A060X092_ONCMY	41.176	85	46	3	490	572	112	194	1.47e-05	52.4
sp|Q9UI32|GLSL_HUMAN	tr|A0A060X092|A0A060X092_ONCMY	28.090	89	61	2	481	568	137	223	1.3	37.4
sp|Q9UI32|GLSL_HUMAN	tr|A0A5G3H734|A0A5G3H734_XENTR	32.530	83	56	0	490	572	748	830	1.47e-05	54.3
sp|Q9UI32|GLSL_HUMAN	tr|K7FBS8|K7FBS8_PELSI	32.576	132	72	5	455	572	8	136	1.49e-05	54.3
sp|Q9UI32|GLSL_HUMAN	tr|A0A384CHW8|A0A384CHW8_URSMA	34.000	100	62	2	479	575	176	274	1.50e-05	53.1
sp|Q9UI32|GLSL_HUMAN	tr|A0A2Y9N119|A0A2Y9N119_DELLE	35.714	84	53	1	492	575	192	274	1.61e-05	53.1
sp|Q9UI32|GLSL_HUMAN	tr|A0A2K6LVG0|A0A2K6LVG0_RHIBE	32.576	132	72	5	455	572	67	195	1.64e-05	54.3
sp|Q9UI32|GLSL_HUMAN	tr|A0A2K5ECJ9|A0A2K5ECJ9_AOTNA	32.576	132	72	5	455	572	70	198	1.64e-05	54.3
sp|Q9UI32|GLSL_HUMAN	tr|A0A0L0CBM5|A0A0L0CBM5_LUCCU	39.560	91	49	4	486	572	419	507	1.65e-05	54.3
sp|Q9UI32|GLSL_HUMAN	tr|A0A0L0CBM5|A0A0L0CBM5_LUCCU	36.047	86	49	4	490	572	578	660	0.012	44.7
sp|Q9UI32|GLSL_HUMAN	tr|A0A0L0CBM5|A0A0L0CBM5_LUCCU	32.258	93	60	2	511	602	170	260	0.21	40.8
sp|Q9UI32|GLSL_HUMAN	tr|A0A0L0CBM5|A0A0L0CBM5_LUCCU	36.471	85	50	3	490	572	115	197	0.22	40.8
sp|Q9UI32|GLSL_HUMAN	tr|A0A0L0CBM5|A0A0L0CBM5_LUCCU	28.829	111	73	3	465	572	586	693	0.70	39.3
sp|Q9UI32|GLSL_HUMAN	tr|A0A0L0CBM5|A0A0L0CBM5_LUCCU	32.530	83	55	1	490	572	459	540	2.8	37.4
sp|Q9UI32|GLSL_HUMAN	tr|A0A4X2K966|A0A4X2K966_VOMUR	37.255	102	55	5	489	584	248	346	1.66e-05	53.5
sp|Q9UI32|GLSL_HUMAN	tr|A0A340Y6F0|A0A340Y6F0_LIPVE	32.576	132	72	5	455	572	80	208	1.67e-05	54.3
sp|Q9UI32|GLSL_HUMAN	tr|A0A1U7TB51|A0A1U7TB51_TARSY	45.283	53	29	0	520	572	195	247	1.68e-05	53.1
sp|Q9UI32|GLSL_HUMAN	tr|A0A1U7Q4N5|A0A1U7Q4N5_MESAU	35.714	84	53	1	492	575	192	274	1.68e-05	53.1
sp|Q9UI32|GLSL_HUMAN	tr|A0A1S3GM83|A0A1S3GM83_DIPOR	36.905	84	52	1	492	575	192	274	1.68e-05	53.1
sp|Q9UI32|GLSL_HUMAN	tr|A0A1S3GM83|A0A1S3GM83_DIPOR	32.558	86	57	1	487	572	121	205	8.6	35.0
sp|Q9UI32|GLSL_HUMAN	tr|G1PE66|G1PE66_MYOLU	36.111	72	46	0	519	590	173	244	1.69e-05	53.1
sp|Q9UI32|GLSL_HUMAN	tr|G1PE66|G1PE66_MYOLU	32.727	55	37	0	487	541	277	331	3.8	36.2
sp|Q9UI32|GLSL_HUMAN	tr|G1RAS5|G1RAS5_NOMLE	32.576	132	72	5	455	572	57	185	1.69e-05	54.3
sp|Q9UI32|GLSL_HUMAN	tr|G1TLN3|G1TLN3_RABIT	40.860	93	48	4	482	572	5	92	1.72e-05	50.4
sp|Q9UI32|GLSL_HUMAN	sp|Q92625|ANS1A_HUMAN	32.576	132	72	5	455	572	73	201	1.74e-05	53.9
sp|Q9UI32|GLSL_HUMAN	tr|H2NAZ8|H2NAZ8_PONAB	36.905	84	52	1	492	575	192	274	1.74e-05	53.1
sp|Q9UI32|GLSL_HUMAN	tr|L5KZK9|L5KZK9_PTEAL	43.396	53	30	0	520	572	111	163	1.75e-05	53.1
sp|Q9UI32|GLSL_HUMAN	tr|A0A3Q0FIZ6|A0A3Q0FIZ6_ALLSI	35.789	95	55	3	482	572	154	246	1.76e-05	53.1
sp|Q9UI32|GLSL_HUMAN	tr|A0A151NPS4|A0A151NPS4_ALLMI	35.789	95	55	3	482	572	154	246	1.77e-05	53.1
sp|Q9UI32|GLSL_HUMAN	tr|A0A151NPS4|A0A151NPS4_ALLMI	31.818	88	56	3	490	575	63	148	7.0	35.4
sp|Q9UI32|GLSL_HUMAN	tr|A0A151NPS4|A0A151NPS4_ALLMI	32.727	55	37	0	487	541	297	351	8.2	35.4
sp|Q9UI32|GLSL_HUMAN	tr|A0A2K5W7R2|A0A2K5W7R2_MACFA	32.576	132	72	5	455	572	70	198	1.79e-05	53.9
sp|Q9UI32|GLSL_HUMAN	tr|A0A2K6FW99|A0A2K6FW99_PROCO	32.576	132	72	5	455	572	70	198	1.83e-05	53.9
sp|Q9UI32|GLSL_HUMAN	tr|A0A2R8Z683|A0A2R8Z683_PANPA	32.576	132	72	5	455	572	63	191	1.88e-05	53.9
sp|Q9UI32|GLSL_HUMAN	tr|A0A091EGF5|A0A091EGF5_FUKDA	36.145	83	51	1	520	602	172	252	1.90e-05	53.1
sp|Q9UI32|GLSL_HUMAN	tr|A0A2I3T113|A0A2I3T113_PANTR	32.576	132	72	5	455	572	73	201	1.90e-05	53.9
sp|Q9UI32|GLSL_HUMAN	tr|A0A340X6U2|A0A340X6U2_LIPVE	28.788	198	106	7	404	599	333	497	1.92e-05	53.9
sp|Q9UI32|GLSL_HUMAN	tr|A0A340X6U2|A0A340X6U2_LIPVE	25.000	168	100	5	384	546	413	559	0.83	38.9
sp|Q9UI32|GLSL_HUMAN	tr|F6YM44|F6YM44_ORNAN	31.897	116	76	2	483	595	369	484	1.92e-05	53.5
sp|Q9UI32|GLSL_HUMAN	tr|A0A1S3EMS7|A0A1S3EMS7_DIPOR	38.028	71	44	0	520	590	172	242	1.93e-05	53.1
sp|Q9UI32|GLSL_HUMAN	tr|A0A2Y9T849|A0A2Y9T849_PHYMC	37.895	95	54	4	471	562	10	102	1.94e-05	52.0
sp|Q9UI32|GLSL_HUMAN	tr|M0U2B4|M0U2B4_MUSAM	36.364	99	54	2	482	572	11	108	1.99e-05	50.4
sp|Q9UI32|GLSL_HUMAN	tr|G3QY75|G3QY75_GORGO	32.576	132	72	5	455	572	83	211	2.02e-05	53.9
sp|Q9UI32|GLSL_HUMAN	tr|R1E8Q1|R1E8Q1_EMIHU	42.029	69	37	2	516	583	562	628	2.05e-05	53.5
sp|Q9UI32|GLSL_HUMAN	tr|R1E8Q1|R1E8Q1_EMIHU	27.072	181	102	8	400	573	562	719	0.033	43.5
sp|Q9UI32|GLSL_HUMAN	tr|A0A384CA82|A0A384CA82_URSMA	32.576	132	72	5	455	572	49	177	2.07e-05	53.9
sp|Q9UI32|GLSL_HUMAN	tr|A0A2K1J7V0|A0A2K1J7V0_PHYPA	41.379	87	47	3	490	574	15	99	2.11e-05	53.1
sp|Q9UI32|GLSL_HUMAN	tr|A0A340Y0Y3|A0A340Y0Y3_LIPVE	37.895	95	54	4	471	562	10	102	2.13e-05	52.0
sp|Q9UI32|GLSL_HUMAN	tr|G5BCF4|G5BCF4_HETGA	32.576	132	72	5	455	572	9	137	2.14e-05	53.9
sp|Q9UI32|GLSL_HUMAN	tr|I3MXK6|I3MXK6_ICTTR	45.283	53	29	0	520	572	172	224	2.26e-05	52.8
sp|Q9UI32|GLSL_HUMAN	tr|I3MXK6|I3MXK6_ICTTR	34.545	55	36	0	487	541	275	329	1.1	38.1
sp|Q9UI32|GLSL_HUMAN	tr|I3MXK6|I3MXK6_ICTTR	32.836	67	42	2	510	575	62	126	4.2	36.2
sp|Q9UI32|GLSL_HUMAN	tr|E2CAD7|E2CAD7_HARSA	33.333	84	56	0	490	573	232	315	2.28e-05	53.5
sp|Q9UI32|GLSL_HUMAN	tr|A0A1L8F125|A0A1L8F125_XENLA	31.325	83	57	0	490	572	796	878	2.39e-05	53.5
sp|Q9UI32|GLSL_HUMAN	tr|A0A3B6RGA5|A0A3B6RGA5_WHEAT	37.037	81	48	2	493	572	552	630	2.44e-05	53.5
sp|Q9UI32|GLSL_HUMAN	tr|A0A3B6RGA5|A0A3B6RGA5_WHEAT	36.471	85	53	1	489	573	645	728	7.68e-04	48.5
sp|Q9UI32|GLSL_HUMAN	tr|A0A2K3DRD0|A0A2K3DRD0_CHLRE	40.000	80	47	1	493	572	830	908	2.53e-05	53.5
sp|Q9UI32|GLSL_HUMAN	tr|A0A2K3DRD0|A0A2K3DRD0_CHLRE	34.021	97	63	1	476	572	581	676	0.014	44.7
sp|Q9UI32|GLSL_HUMAN	tr|A0A1U7TUC5|A0A1U7TUC5_TARSY	34.951	103	54	3	482	572	34	135	2.66e-05	53.5
sp|Q9UI32|GLSL_HUMAN	tr|Q9VMR4|Q9VMR4_DROME	37.000	100	55	4	479	572	999	1096	2.67e-05	53.5
sp|Q9UI32|GLSL_HUMAN	tr|Q9VMR4|Q9VMR4_DROME	31.579	95	63	2	490	583	1048	1141	0.30	40.4
sp|Q9UI32|GLSL_HUMAN	tr|Q9VMR4|Q9VMR4_DROME	43.396	53	29	1	520	572	761	812	1.5	38.1
sp|Q9UI32|GLSL_HUMAN	tr|Q9VMR4|Q9VMR4_DROME	28.916	83	59	0	490	572	305	387	7.6	35.8
sp|Q9UI32|GLSL_HUMAN	tr|A0A1S3EL75|A0A1S3EL75_DIPOR	39.286	84	48	2	493	575	56	137	2.76e-05	52.4
sp|Q9UI32|GLSL_HUMAN	tr|K7G562|K7G562_PELSI	34.409	93	59	2	482	572	140	232	2.88e-05	52.8
sp|Q9UI32|GLSL_HUMAN	tr|A0A5G3KTJ8|A0A5G3KTJ8_XENTR	34.951	103	54	3	482	572	65	166	2.93e-05	53.1
sp|Q9UI32|GLSL_HUMAN	tr|F6YJN1|F6YJN1_XENTR	35.484	93	58	2	482	572	140	232	2.98e-05	52.4
sp|Q9UI32|GLSL_HUMAN	tr|A0A2U3V9E7|A0A2U3V9E7_TURTR	35.714	84	53	1	492	575	192	274	3.03e-05	52.4
sp|Q9UI32|GLSL_HUMAN	tr|A0A5F4VU29|A0A5F4VU29_CALJA	38.889	90	51	3	475	562	23	110	3.06e-05	52.0
sp|Q9UI32|GLSL_HUMAN	tr|A0A2Y9FAQ0|A0A2Y9FAQ0_PHYMC	35.714	84	53	1	492	575	192	274	3.09e-05	52.4
sp|Q9UI32|GLSL_HUMAN	tr|A0A340XVY9|A0A340XVY9_LIPVE	35.714	84	53	1	492	575	192	274	3.12e-05	52.4
sp|Q9UI32|GLSL_HUMAN	tr|H0WFT6|H0WFT6_OTOGA	31.325	83	57	0	490	572	773	855	3.27e-05	53.1
sp|Q9UI32|GLSL_HUMAN	tr|H0WFT6|H0WFT6_OTOGA	27.907	86	57	3	490	572	705	788	0.20	40.8
sp|Q9UI32|GLSL_HUMAN	tr|H0WFT6|H0WFT6_OTOGA	32.143	84	54	2	490	572	740	821	3.2	37.0
sp|Q9UI32|GLSL_HUMAN	tr|A0A2K1K5M4|A0A2K1K5M4_PHYPA	40.000	80	47	1	493	572	216	294	3.33e-05	52.0
sp|Q9UI32|GLSL_HUMAN	tr|A0A2K1K5M4|A0A2K1K5M4_PHYPA	31.579	95	62	2	492	586	116	207	0.003	46.2
sp|Q9UI32|GLSL_HUMAN	tr|A0A2K1K5M4|A0A2K1K5M4_PHYPA	32.500	80	53	1	493	572	18	96	1.3	37.7
sp|Q9UI32|GLSL_HUMAN	tr|A0A2K1K5M4|A0A2K1K5M4_PHYPA	36.207	58	36	1	518	575	10	66	3.6	36.2
sp|Q9UI32|GLSL_HUMAN	tr|A0A2K1K5M4|A0A2K1K5M4_PHYPA	42.553	47	26	1	520	566	276	321	6.6	35.4
sp|Q9UI32|GLSL_HUMAN	sp|Q9VBP3|TNKS_DROME	34.343	99	61	3	488	583	486	583	3.40e-05	53.1
sp|Q9UI32|GLSL_HUMAN	sp|Q9VBP3|TNKS_DROME	31.522	92	62	1	511	602	235	325	0.051	42.7
sp|Q9UI32|GLSL_HUMAN	sp|Q9VBP3|TNKS_DROME	33.721	86	51	4	490	572	643	725	0.11	42.0
sp|Q9UI32|GLSL_HUMAN	sp|Q9VBP3|TNKS_DROME	31.683	101	53	4	480	572	17	109	0.25	40.4
sp|Q9UI32|GLSL_HUMAN	sp|Q9VBP3|TNKS_DROME	36.471	85	50	3	490	572	180	262	0.29	40.4
sp|Q9UI32|GLSL_HUMAN	sp|Q9VBP3|TNKS_DROME	26.667	120	82	3	456	572	642	758	2.1	37.7
sp|Q9UI32|GLSL_HUMAN	tr|A0A3B4UR90|A0A3B4UR90_SERDU	33.750	80	52	1	493	572	141	219	3.48e-05	51.6
sp|Q9UI32|GLSL_HUMAN	tr|A0A3B4UR90|A0A3B4UR90_SERDU	29.577	71	49	1	502	572	84	153	3.1	36.2
sp|Q9UI32|GLSL_HUMAN	tr|A0A226MZK1|A0A226MZK1_CALSU	35.000	80	51	1	493	572	151	229	3.53e-05	51.6
sp|Q9UI32|GLSL_HUMAN	tr|A0A1D6IKI4|A0A1D6IKI4_MAIZE	37.500	88	51	3	490	575	45	130	3.56e-05	52.4
sp|Q9UI32|GLSL_HUMAN	tr|A0A3Q0HNB7|A0A3Q0HNB7_ALLSI	37.895	95	55	3	479	572	29	120	3.59e-05	53.1
sp|Q9UI32|GLSL_HUMAN	tr|M0U8V0|M0U8V0_MUSAM	38.636	88	50	3	486	572	39	123	3.72e-05	50.1
sp|Q9UI32|GLSL_HUMAN	sp|Q3ZBX7|ANKR1_BOVIN	35.714	84	53	1	492	575	192	274	3.72e-05	52.0
sp|Q9UI32|GLSL_HUMAN	sp|Q9VUX2|MIB_DROME	31.111	90	61	1	493	582	608	696	3.76e-05	53.1
sp|Q9UI32|GLSL_HUMAN	sp|Q9VUX2|MIB_DROME	33.645	107	62	4	479	577	690	795	0.088	42.0
sp|Q9UI32|GLSL_HUMAN	tr|A0A2K5DQ78|A0A2K5DQ78_AOTNA	35.484	62	40	0	511	572	132	193	3.81e-05	51.6
sp|Q9UI32|GLSL_HUMAN	tr|A0A091W517|A0A091W517_OPIHO	31.818	132	73	5	455	572	7	135	3.84e-05	52.8
sp|Q9UI32|GLSL_HUMAN	tr|A0A1L8GYW6|A0A1L8GYW6_XENLA	32.143	112	72	3	479	589	29	137	3.90e-05	53.1
sp|Q9UI32|GLSL_HUMAN	tr|G1PQ85|G1PQ85_MYOLU	40.860	93	48	4	482	572	5	92	3.96e-05	50.8
sp|Q9UI32|GLSL_HUMAN	tr|A0A151PHX2|A0A151PHX2_ALLMI	37.895	95	55	3	479	572	29	120	3.97e-05	53.1
sp|Q9UI32|GLSL_HUMAN	tr|R0LAE1|R0LAE1_ANAPL	31.818	132	73	5	455	572	8	136	4.12e-05	52.8
sp|Q9UI32|GLSL_HUMAN	tr|G1T164|G1T164_RABIT	38.983	59	36	0	520	578	173	231	4.29e-05	52.0
sp|Q9UI32|GLSL_HUMAN	tr|G1T164|G1T164_RABIT	29.091	55	39	0	487	541	276	330	9.9	35.0
sp|Q9UI32|GLSL_HUMAN	tr|H9G6R5|H9G6R5_ANOCA	42.353	85	45	3	490	572	143	225	4.31e-05	52.8
sp|Q9UI32|GLSL_HUMAN	tr|H9G6R5|H9G6R5_ANOCA	30.208	96	63	3	490	583	611	704	0.010	45.1
sp|Q9UI32|GLSL_HUMAN	tr|H9G6R5|H9G6R5_ANOCA	34.118	85	52	3	490	572	296	378	0.080	42.4
sp|Q9UI32|GLSL_HUMAN	tr|H9G6R5|H9G6R5_ANOCA	22.951	122	89	3	483	602	793	911	0.43	40.0
sp|Q9UI32|GLSL_HUMAN	tr|H9G6R5|H9G6R5_ANOCA	26.733	101	71	2	490	589	177	275	1.1	38.5
sp|Q9UI32|GLSL_HUMAN	tr|H9G6R5|H9G6R5_ANOCA	28.873	142	73	7	455	591	468	586	5.3	36.2
sp|Q9UI32|GLSL_HUMAN	tr|L5KI52|L5KI52_PTEAL	38.462	104	56	5	471	572	28	125	4.32e-05	51.2
sp|Q9UI32|GLSL_HUMAN	tr|G1N2R0|G1N2R0_MELGA	31.818	132	73	5	455	572	8	136	4.40e-05	52.8
sp|Q9UI32|GLSL_HUMAN	tr|G3I5Z2|G3I5Z2_CRIGR	31.325	83	57	0	490	572	769	851	4.56e-05	52.8
sp|Q9UI32|GLSL_HUMAN	tr|G3I5Z2|G3I5Z2_CRIGR	27.907	86	57	3	490	572	701	784	0.18	41.2
sp|Q9UI32|GLSL_HUMAN	tr|G3I5Z2|G3I5Z2_CRIGR	33.333	84	53	2	490	572	736	817	1.1	38.5
sp|Q9UI32|GLSL_HUMAN	tr|A0A287DFZ8|A0A287DFZ8_ICTTR	32.857	140	83	5	452	582	17	154	4.58e-05	52.4
sp|Q9UI32|GLSL_HUMAN	tr|A0A287DFZ8|A0A287DFZ8_ICTTR	47.273	55	28	1	518	572	351	404	0.21	40.4
sp|Q9UI32|GLSL_HUMAN	tr|A0A287DFZ8|A0A287DFZ8_ICTTR	31.325	83	56	1	490	572	96	177	0.24	40.4
sp|Q9UI32|GLSL_HUMAN	tr|A0A287DFZ8|A0A287DFZ8_ICTTR	30.952	84	55	2	490	572	257	338	6.7	35.8
sp|Q9UI32|GLSL_HUMAN	tr|A0A286XG44|A0A286XG44_CAVPO	47.170	53	28	0	520	572	172	224	4.62e-05	52.0
sp|Q9UI32|GLSL_HUMAN	tr|A0A091ICV0|A0A091ICV0_CALAN	31.818	132	73	5	455	572	7	135	4.64e-05	52.8
sp|Q9UI32|GLSL_HUMAN	tr|A0A3Q0DD04|A0A3Q0DD04_MESAU	31.325	83	57	0	490	572	822	904	4.76e-05	52.8
sp|Q9UI32|GLSL_HUMAN	tr|A0A3Q0DD04|A0A3Q0DD04_MESAU	27.907	86	57	3	490	572	754	837	0.12	41.6
sp|Q9UI32|GLSL_HUMAN	tr|A0A3Q0DD04|A0A3Q0DD04_MESAU	33.333	84	53	2	490	572	789	870	1.2	38.5
sp|Q9UI32|GLSL_HUMAN	tr|A0A1S3WFT0|A0A1S3WFT0_ERIEU	42.188	64	37	0	520	583	173	236	4.83e-05	52.0
sp|Q9UI32|GLSL_HUMAN	tr|A0A1S3WFT0|A0A1S3WFT0_ERIEU	32.836	67	42	2	510	575	63	127	2.6	37.0
sp|Q9UI32|GLSL_HUMAN	tr|A0A287DCB6|A0A287DCB6_ICTTR	31.325	83	57	0	490	572	782	864	4.94e-05	52.8
sp|Q9UI32|GLSL_HUMAN	tr|A0A287DCB6|A0A287DCB6_ICTTR	27.907	86	57	3	490	572	714	797	0.21	40.8
sp|Q9UI32|GLSL_HUMAN	tr|A0A287DCB6|A0A287DCB6_ICTTR	33.333	84	53	2	490	572	749	830	1.2	38.5
sp|Q9UI32|GLSL_HUMAN	tr|G3PAI6|G3PAI6_GASAC	32.039	103	69	1	492	594	188	289	5.17e-05	51.2
sp|Q9UI32|GLSL_HUMAN	tr|G5B101|G5B101_HETGA	36.905	84	52	1	492	575	192	274	5.22e-05	51.6
sp|Q96I25|SPF45_HUMAN	tr|A0A2K6MXY3|A0A2K6MXY3_RHIBE	100.000	401	0	0	1	401	1	401	0.0	815
sp|Q96I25|SPF45_HUMAN	tr|A0A2J8VK51|A0A2J8VK51_PONAB	100.000	401	0	0	1	401	1	401	0.0	815
sp|Q96I25|SPF45_HUMAN	tr|A0A096P3C9|A0A096P3C9_PAPAN	100.000	401	0	0	1	401	1	401	0.0	815
sp|Q96I25|SPF45_HUMAN	tr|A0A2I3T1W0|A0A2I3T1W0_PANTR	100.000	401	0	0	1	401	1	401	0.0	815
sp|Q96I25|SPF45_HUMAN	tr|A0A2R9AMY6|A0A2R9AMY6_PANPA	100.000	401	0	0	1	401	1	401	0.0	815
sp|Q96I25|SPF45_HUMAN	tr|A0A2I3HXL6|A0A2I3HXL6_NOMLE	100.000	401	0	0	1	401	1	401	0.0	815
sp|Q96I25|SPF45_HUMAN	tr|A0A2K5Y472|A0A2K5Y472_MANLE	100.000	401	0	0	1	401	1	401	0.0	815
sp|Q96I25|SPF45_HUMAN	tr|F6UDK4|F6UDK4_MACMU	100.000	401	0	0	1	401	1	401	0.0	815
sp|Q96I25|SPF45_HUMAN	tr|A0A2K5V9A1|A0A2K5V9A1_MACFA	100.000	401	0	0	1	401	1	401	0.0	815
sp|Q96I25|SPF45_HUMAN	sp|Q96I25|SPF45_HUMAN	100.000	401	0	0	1	401	1	401	0.0	815
sp|Q96I25|SPF45_HUMAN	tr|A0A0D9RM61|A0A0D9RM61_CHLSB	100.000	401	0	0	1	401	1	401	0.0	815
sp|Q96I25|SPF45_HUMAN	tr|A0A2K5NK68|A0A2K5NK68_CERAT	100.000	401	0	0	1	401	1	401	0.0	815
sp|Q96I25|SPF45_HUMAN	tr|F7INM9|F7INM9_CALJA	99.501	401	2	0	1	401	1	401	0.0	813
sp|Q96I25|SPF45_HUMAN	tr|A0A2K5DVJ4|A0A2K5DVJ4_AOTNA	99.501	401	2	0	1	401	1	401	0.0	813
sp|Q96I25|SPF45_HUMAN	tr|A0A2Y9DT17|A0A2Y9DT17_TRIMA	99.501	401	2	0	1	401	1	401	0.0	812
sp|Q96I25|SPF45_HUMAN	tr|A0A2U3WRQ5|A0A2U3WRQ5_ODORO	99.252	401	3	0	1	401	1	401	0.0	810
sp|Q96I25|SPF45_HUMAN	tr|A0A2U3XTP6|A0A2U3XTP6_LEPWE	99.252	401	3	0	1	401	1	401	0.0	810
sp|Q96I25|SPF45_HUMAN	tr|M3XE89|M3XE89_FELCA	99.252	401	3	0	1	401	1	401	0.0	810
sp|Q96I25|SPF45_HUMAN	tr|E2RMQ0|E2RMQ0_CANLF	99.252	401	3	0	1	401	1	401	0.0	810
sp|Q96I25|SPF45_HUMAN	tr|D2HEC2|D2HEC2_AILME	99.252	401	3	0	1	401	1	401	0.0	810
sp|Q96I25|SPF45_HUMAN	tr|A0A2K6GVW4|A0A2K6GVW4_PROCO	99.002	401	4	0	1	401	1	401	0.0	809
sp|Q96I25|SPF45_HUMAN	tr|A0A384D9A0|A0A384D9A0_URSMA	99.002	401	4	0	1	401	1	401	0.0	809
sp|Q96I25|SPF45_HUMAN	tr|A0A2U3V9D4|A0A2U3V9D4_TURTR	99.002	401	4	0	1	401	1	401	0.0	809
sp|Q96I25|SPF45_HUMAN	tr|A0A2K6UG05|A0A2K6UG05_SAIBB	99.252	401	3	0	1	401	1	401	0.0	809
sp|Q96I25|SPF45_HUMAN	tr|A0A2Y9FD61|A0A2Y9FD61_PHYMC	99.002	401	4	0	1	401	1	401	0.0	809
sp|Q96I25|SPF45_HUMAN	tr|W5PTW8|W5PTW8_SHEEP	99.002	401	4	0	1	401	1	401	0.0	809
sp|Q96I25|SPF45_HUMAN	tr|A0A340Y2L1|A0A340Y2L1_LIPVE	99.002	401	4	0	1	401	1	401	0.0	809
sp|Q96I25|SPF45_HUMAN	tr|A0A2Y9NLE4|A0A2Y9NLE4_DELLE	99.002	401	4	0	1	401	1	401	0.0	809
sp|Q96I25|SPF45_HUMAN	tr|A0A452FSJ2|A0A452FSJ2_CAPHI	99.002	401	4	0	1	401	1	401	0.0	809
sp|Q96I25|SPF45_HUMAN	tr|A7MB77|A7MB77_BOVIN	99.002	401	4	0	1	401	1	401	0.0	809
sp|Q96I25|SPF45_HUMAN	tr|F1RUL1|F1RUL1_PIG	98.753	401	5	0	1	401	1	401	0.0	808
sp|Q96I25|SPF45_HUMAN	tr|I3MLA5|I3MLA5_ICTTR	98.765	405	1	1	1	401	1	405	0.0	808
sp|Q96I25|SPF45_HUMAN	tr|F6WU24|F6WU24_HORSE	98.753	401	5	0	1	401	1	401	0.0	808
sp|Q96I25|SPF45_HUMAN	tr|G5BP94|G5BP94_HETGA	98.272	405	3	1	1	401	1	405	0.0	807
sp|Q96I25|SPF45_HUMAN	tr|A0A091DTU2|A0A091DTU2_FUKDA	98.272	405	3	1	1	401	1	405	0.0	807
sp|Q96I25|SPF45_HUMAN	tr|G3T7V5|G3T7V5_LOXAF	98.034	407	2	1	1	401	1	407	0.0	806
sp|Q96I25|SPF45_HUMAN	tr|L5KZL3|L5KZL3_PTEAL	98.254	401	7	0	1	401	1	401	0.0	805
sp|Q96I25|SPF45_HUMAN	tr|A0A1U8BVD5|A0A1U8BVD5_MESAU	98.519	405	2	1	1	401	1	405	0.0	805
sp|Q96I25|SPF45_HUMAN	tr|G3GR69|G3GR69_CRIGR	98.519	405	2	1	1	401	1	405	0.0	805
sp|Q96I25|SPF45_HUMAN	sp|Q8JZX4|SPF45_MOUSE	98.272	405	3	1	1	401	1	405	0.0	804
sp|Q96I25|SPF45_HUMAN	tr|H0XDU3|H0XDU3_OTOGA	98.025	405	4	1	1	401	1	405	0.0	803
sp|Q96I25|SPF45_HUMAN	tr|A0A1U7UPQ4|A0A1U7UPQ4_TARSY	98.025	405	4	1	1	401	1	405	0.0	801
sp|Q96I25|SPF45_HUMAN	tr|A0A3Q1M2Z2|A0A3Q1M2Z2_BOVIN	97.506	401	10	0	1	401	1	401	0.0	796
sp|Q96I25|SPF45_HUMAN	tr|F7CND3|F7CND3_ORNAN	96.049	405	12	1	1	401	1	405	0.0	790
sp|Q96I25|SPF45_HUMAN	tr|G1NXJ2|G1NXJ2_MYOLU	96.305	406	10	2	1	401	1	406	0.0	786
sp|Q96I25|SPF45_HUMAN	tr|A0A1S3WGJ6|A0A1S3WGJ6_ERIEU	95.146	412	9	2	1	401	1	412	0.0	785
sp|Q96I25|SPF45_HUMAN	tr|A0A452FBN9|A0A452FBN9_CAPHI	96.509	401	9	1	1	401	1	396	0.0	783
sp|Q96I25|SPF45_HUMAN	tr|G1Q205|G1Q205_MYOLU	93.516	401	13	2	1	401	1	388	0.0	752
sp|Q96I25|SPF45_HUMAN	tr|A0A4X2LDG1|A0A4X2LDG1_VOMUR	97.832	369	8	0	1	369	1	369	0.0	732
sp|Q96I25|SPF45_HUMAN	tr|R0L699|R0L699_ANAPL	95.771	402	16	1	1	401	1	402	0.0	716
sp|Q96I25|SPF45_HUMAN	tr|A0A0Q3PKG4|A0A0Q3PKG4_AMAAE	95.262	401	19	0	1	401	9	409	0.0	714
sp|Q96I25|SPF45_HUMAN	tr|A0A093GAI0|A0A093GAI0_DRYPU	95.012	401	20	0	1	401	1	401	0.0	713
sp|Q96I25|SPF45_HUMAN	tr|R7VN59|R7VN59_COLLI	94.514	401	22	0	1	401	1	401	0.0	710
sp|Q96I25|SPF45_HUMAN	tr|A0A099Z0K3|A0A099Z0K3_TINGU	94.527	402	21	1	1	401	1	402	0.0	709
sp|Q96I25|SPF45_HUMAN	tr|A0A091HWP4|A0A091HWP4_CALAN	94.514	401	22	0	1	401	1	401	0.0	709
sp|Q96I25|SPF45_HUMAN	tr|A0A087QMI9|A0A087QMI9_APTFO	94.514	401	22	0	1	401	1	401	0.0	709
sp|Q96I25|SPF45_HUMAN	tr|A0A091IQY2|A0A091IQY2_EGRGA	94.264	401	23	0	1	401	1	401	0.0	707
sp|Q96I25|SPF45_HUMAN	tr|G1MXX8|G1MXX8_MELGA	93.873	408	18	2	1	401	1	408	0.0	707
sp|Q96I25|SPF45_HUMAN	tr|H0YUW1|H0YUW1_TAEGU	94.074	405	20	1	1	401	1	405	0.0	706
sp|Q96I25|SPF45_HUMAN	tr|A0A091VEW2|A0A091VEW2_OPIHO	94.015	401	24	0	1	401	1	401	0.0	706
sp|Q96I25|SPF45_HUMAN	tr|A0A286Y523|A0A286Y523_CAVPO	94.118	408	12	3	1	401	1	403	0.0	699
sp|Q96I25|SPF45_HUMAN	tr|A0A1U8DNE3|A0A1U8DNE3_ALLSI	93.052	403	26	1	1	401	1	403	0.0	697
sp|Q96I25|SPF45_HUMAN	tr|K7G0G7|K7G0G7_PELSI	93.333	405	23	2	1	401	1	405	0.0	696
sp|Q96I25|SPF45_HUMAN	tr|M3YY46|M3YY46_MUSPF	98.555	346	5	0	1	346	1	346	0.0	693
sp|Q96I25|SPF45_HUMAN	tr|A0A151NQ00|A0A151NQ00_ALLMI	90.338	414	27	1	1	401	1	414	0.0	687
sp|Q96I25|SPF45_HUMAN	tr|A0A1S3EJZ0|A0A1S3EJZ0_DIPOR	97.708	349	4	1	1	345	1	349	0.0	684
sp|Q96I25|SPF45_HUMAN	tr|A0A3Q2I761|A0A3Q2I761_HORSE	88.529	401	13	1	1	401	1	368	0.0	671
sp|Q96I25|SPF45_HUMAN	tr|Q6DIQ0|Q6DIQ0_XENTR	85.821	402	51	3	1	399	1	399	0.0	668
sp|Q96I25|SPF45_HUMAN	tr|A0A2K5DJN1|A0A2K5DJN1_AOTNA	85.536	401	7	3	1	401	1	350	0.0	666
sp|Q96I25|SPF45_HUMAN	tr|A0A226N9W5|A0A226N9W5_CALSU	85.956	413	46	2	1	401	1	413	0.0	665
sp|Q96I25|SPF45_HUMAN	tr|A0A2K6T288|A0A2K6T288_SAIBB	88.308	402	28	4	1	401	1	384	0.0	665
sp|Q96I25|SPF45_HUMAN	tr|Q3KQE6|Q3KQE6_XENLA	84.750	400	60	1	1	399	1	400	0.0	639
sp|Q96I25|SPF45_HUMAN	tr|Q0P3S3|Q0P3S3_XENLA	84.864	403	54	4	1	399	1	400	0.0	637
sp|Q96I25|SPF45_HUMAN	tr|F7A9L2|F7A9L2_XENTR	82.250	400	50	2	1	399	1	380	0.0	631
sp|Q96I25|SPF45_HUMAN	tr|A0A2K5C2M7|A0A2K5C2M7_AOTNA	85.323	402	34	5	1	401	1	378	0.0	627
sp|Q96I25|SPF45_HUMAN	tr|A0A3B4UPP8|A0A3B4UPP8_SERDU	78.605	430	62	5	1	401	1	429	0.0	626
sp|Q96I25|SPF45_HUMAN	tr|G3Q648|G3Q648_GASAC	77.594	424	67	5	1	400	1	420	0.0	613
sp|Q96I25|SPF45_HUMAN	tr|A0A3B5KPA8|A0A3B5KPA8_TAKRU	79.196	423	63	5	1	401	1	420	0.0	605
sp|Q96I25|SPF45_HUMAN	tr|A0A060X877|A0A060X877_ONCMY	77.494	431	64	7	1	401	1	428	0.0	600
sp|Q96I25|SPF45_HUMAN	tr|A0A1S3SG96|A0A1S3SG96_SALSA	77.136	433	64	7	1	401	1	430	0.0	599
sp|Q96I25|SPF45_HUMAN	tr|A0A1S3MZI7|A0A1S3MZI7_SALSA	76.256	438	64	7	1	401	1	435	0.0	598
sp|Q96I25|SPF45_HUMAN	tr|G1KE35|G1KE35_ANOCA	90.000	370	25	2	42	399	1	370	0.0	596
sp|Q96I25|SPF45_HUMAN	tr|A0A060X7S7|A0A060X7S7_ONCMY	76.443	433	67	7	1	401	1	430	0.0	593
sp|Q96I25|SPF45_HUMAN	tr|H2PU91|H2PU91_PONAB	72.180	399	92	8	1	399	1	380	4.86e-175	498
sp|Q96I25|SPF45_HUMAN	tr|H2PRN5|H2PRN5_PONAB	71.517	323	66	7	1	323	1	297	2.17e-129	379
sp|Q96I25|SPF45_HUMAN	tr|A0A194PND2|A0A194PND2_PAPXU	45.618	445	149	19	1	399	1	398	1.68e-95	296
sp|Q96I25|SPF45_HUMAN	tr|D6WJ68|D6WJ68_TRICA	44.316	431	164	13	1	399	1	387	4.65e-91	284
sp|Q96I25|SPF45_HUMAN	tr|A0A026WXZ1|A0A026WXZ1_OOCBI	44.235	425	163	13	1	396	1	380	3.30e-90	281
sp|Q96I25|SPF45_HUMAN	tr|E2B7V4|E2B7V4_HARSA	45.154	423	165	13	1	396	1	383	3.17e-89	279
sp|Q96I25|SPF45_HUMAN	tr|A0A067RPB4|A0A067RPB4_ZOONE	43.908	435	166	11	1	397	1	395	4.22e-86	271
sp|Q96I25|SPF45_HUMAN	tr|H9J1S5|H9J1S5_BOMMO	40.481	457	206	13	1	399	1	449	8.25e-85	270
sp|Q96I25|SPF45_HUMAN	tr|A0A091CRJ8|A0A091CRJ8_FUKDA	77.358	159	31	2	170	324	1	158	2.86e-79	246
sp|Q96I25|SPF45_HUMAN	tr|A0A5F9D9D3|A0A5F9D9D3_RABIT	100.000	116	0	0	286	401	9	124	7.34e-77	238
sp|Q96I25|SPF45_HUMAN	tr|A0A2I2ZL22|A0A2I2ZL22_GORGO	100.000	116	0	0	286	401	9	124	1.20e-76	238
sp|Q96I25|SPF45_HUMAN	tr|W5JLY6|W5JLY6_ANODA	38.411	453	210	13	1	398	1	439	5.28e-74	242
sp|Q96I25|SPF45_HUMAN	tr|G3HAL8|G3HAL8_CRIGR	93.220	118	8	0	1	118	1	118	1.74e-71	224
sp|Q96I25|SPF45_HUMAN	tr|A0A0L0CPJ3|A0A0L0CPJ3_LUCCU	37.004	454	182	13	1	397	1	407	3.07e-69	228
sp|Q96I25|SPF45_HUMAN	tr|Q7PL83|Q7PL83_DROME	36.203	453	182	12	1	397	1	402	5.07e-68	225
sp|Q96I25|SPF45_HUMAN	tr|E9GV69|E9GV69_DAPPU	38.605	430	180	16	1	397	1	379	1.98e-66	220
sp|Q96I25|SPF45_HUMAN	tr|A0A4X2LL33|A0A4X2LL33_VOMUR	78.519	135	22	1	267	401	1	128	1.09e-64	207
sp|Q96I25|SPF45_HUMAN	tr|A0A2I3GPD4|A0A2I3GPD4_NOMLE	79.231	130	14	1	272	401	2	118	6.87e-63	202
sp|Q96I25|SPF45_HUMAN	tr|A0A0L7LSW4|A0A0L7LSW4_9NEOP	35.891	404	115	12	1	399	1	265	1.09e-53	184
sp|Q96I25|SPF45_HUMAN	tr|A0A2I2ZBH6|A0A2I2ZBH6_GORGO	76.724	116	14	1	286	401	5	107	7.50e-52	173
sp|Q96I25|SPF45_HUMAN	tr|A0A2I3T4U3|A0A2I3T4U3_PANTR	75.862	116	15	1	286	401	5	107	9.42e-51	171
sp|Q96I25|SPF45_HUMAN	tr|A0A2R9BX58|A0A2R9BX58_PANPA	75.862	116	15	1	286	401	5	107	9.42e-51	171
sp|Q96I25|SPF45_HUMAN	tr|G3HAL9|G3HAL9_CRIGR	87.755	98	8	1	243	336	1	98	2.85e-49	167
sp|Q96I25|SPF45_HUMAN	tr|A0A2K1L246|A0A2K1L246_PHYPA	50.265	189	84	5	219	398	224	411	1.95e-46	169
sp|Q96I25|SPF45_HUMAN	tr|M0TVS9|M0TVS9_MUSAM	51.705	176	76	4	227	398	177	347	9.06e-46	166
sp|Q96I25|SPF45_HUMAN	tr|K7W6D2|K7W6D2_MAIZE	51.829	164	73	3	237	398	214	373	1.15e-45	166
sp|Q96I25|SPF45_HUMAN	tr|B4FLF6|B4FLF6_MAIZE	51.220	164	74	3	237	398	212	371	1.79e-44	163
sp|Q96I25|SPF45_HUMAN	tr|A0A445DHK8|A0A445DHK8_ARAHY	48.205	195	83	3	220	398	196	388	4.54e-43	160
sp|Q96I25|SPF45_HUMAN	tr|A0A444ZHL7|A0A444ZHL7_ARAHY	47.692	195	84	3	220	398	196	388	3.63e-42	157
sp|Q96I25|SPF45_HUMAN	sp|P42698|DR111_ARATH	50.000	164	79	2	237	398	216	378	4.69e-42	157
sp|Q96I25|SPF45_HUMAN	tr|A0A3B6ED36|A0A3B6ED36_WHEAT	47.561	164	76	2	237	398	220	375	2.05e-40	152
sp|Q96I25|SPF45_HUMAN	tr|A0A3B6GN29|A0A3B6GN29_WHEAT	47.561	164	76	2	237	398	224	379	3.27e-40	152
sp|Q96I25|SPF45_HUMAN	tr|A0A077RQ55|A0A077RQ55_WHEAT	47.561	164	76	2	237	398	226	381	3.81e-40	152
sp|Q96I25|SPF45_HUMAN	tr|B8A9B6|B8A9B6_ORYSI	48.780	164	77	2	237	398	200	358	5.04e-37	143
sp|Q96I25|SPF45_HUMAN	tr|A0A2K3D7E0|A0A2K3D7E0_CHLRE	43.114	167	92	2	235	398	324	490	8.29e-34	136
sp|Q96I25|SPF45_HUMAN	tr|A0A2K3D7E0|A0A2K3D7E0_CHLRE	72.222	18	5	0	95	112	148	165	3.6	35.8
sp|Q96I25|SPF45_HUMAN	tr|A0A139WN98|A0A139WN98_TRICA	46.875	96	47	1	301	392	386	481	3.51e-16	85.9
sp|Q96I25|SPF45_HUMAN	tr|A0A060WB40|A0A060WB40_ONCMY	41.414	99	55	1	303	398	52	150	2.07e-15	78.2
sp|Q96I25|SPF45_HUMAN	tr|Q8IKT8|Q8IKT8_PLAF7	35.000	160	97	2	239	395	352	507	9.55e-15	81.6
sp|Q96I25|SPF45_HUMAN	tr|H2TC25|H2TC25_TAKRU	41.837	98	54	1	304	398	381	478	1.32e-14	80.9
sp|Q96I25|SPF45_HUMAN	tr|A0A194PWA8|A0A194PWA8_PAPXU	46.465	99	49	1	304	398	668	766	1.69e-14	81.3
sp|Q96I25|SPF45_HUMAN	tr|A0A3B4U613|A0A3B4U613_SERDU	41.584	101	56	1	301	398	430	530	1.73e-14	80.9
sp|Q96I25|SPF45_HUMAN	tr|G3NLL1|G3NLL1_GASAC	41.584	101	56	1	301	398	426	526	1.80e-14	80.9
sp|Q96I25|SPF45_HUMAN	tr|A0A1S3Q8P7|A0A1S3Q8P7_SALSA	41.584	101	56	1	301	398	454	554	2.48e-14	80.5
sp|Q96I25|SPF45_HUMAN	tr|H2SKT1|H2SKT1_TAKRU	41.584	101	56	1	301	398	458	558	2.97e-14	80.1
sp|Q96I25|SPF45_HUMAN	tr|E2C4P4|E2C4P4_HARSA	43.750	96	50	1	301	392	459	554	3.26e-14	80.1
sp|Q96I25|SPF45_HUMAN	tr|A0A060XUE4|A0A060XUE4_ONCMY	41.837	98	54	1	304	398	176	273	3.27e-14	77.8
sp|Q96I25|SPF45_HUMAN	tr|A0A1S3QCW8|A0A1S3QCW8_SALSA	41.837	98	54	1	304	398	271	368	5.26e-14	78.6
sp|Q96I25|SPF45_HUMAN	tr|A0A026WXK8|A0A026WXK8_OOCBI	43.750	96	50	1	301	392	500	595	5.43e-14	79.3
sp|Q96I25|SPF45_HUMAN	tr|A0A1S3NCL1|A0A1S3NCL1_SALSA	40.594	101	57	1	301	398	454	554	6.29e-14	79.0
sp|Q96I25|SPF45_HUMAN	tr|A0A060X1G3|A0A060X1G3_ONCMY	40.594	101	57	1	301	398	438	538	6.34e-14	79.0
sp|Q96I25|SPF45_HUMAN	tr|Q7S7F5|Q7S7F5_NEUCR	32.735	223	101	11	197	392	332	532	1.15e-13	78.2
sp|Q96I25|SPF45_HUMAN	tr|A0A0L0CD78|A0A0L0CD78_LUCCU	43.137	102	52	2	304	399	523	624	1.30e-13	78.2
sp|Q96I25|SPF45_HUMAN	sp|Q3UEB3|PUF60_MOUSE	40.816	98	55	1	304	398	466	563	1.44e-13	78.2
sp|Q96I25|SPF45_HUMAN	tr|A0A093IDJ7|A0A093IDJ7_DRYPU	39.048	105	61	1	297	398	406	510	1.56e-13	77.8
sp|Q96I25|SPF45_HUMAN	tr|A0A091DJG1|A0A091DJG1_FUKDA	40.816	98	55	1	304	398	441	538	1.84e-13	77.8
sp|Q96I25|SPF45_HUMAN	tr|G5AWE4|G5AWE4_HETGA	40.816	98	55	1	304	398	458	555	1.91e-13	77.8
sp|Q96I25|SPF45_HUMAN	sp|Q2HJG2|PUF60_BOVIN	40.816	98	55	1	304	398	432	529	2.01e-13	77.4
sp|Q96I25|SPF45_HUMAN	tr|A0A067QQB0|A0A067QQB0_ZOONE	42.708	96	51	1	301	392	545	640	2.50e-13	77.4
sp|Q96I25|SPF45_HUMAN	tr|A0A384BIB9|A0A384BIB9_URSMA	38.393	112	64	2	292	398	405	516	3.06e-13	77.0
sp|Q96I25|SPF45_HUMAN	tr|G3HWJ6|G3HWJ6_CRIGR	39.796	98	56	1	304	398	155	252	3.97e-13	74.3
sp|Q96I25|SPF45_HUMAN	sp|Q8T6B9|PUF68_DROME	42.574	101	52	2	304	398	536	636	4.01e-13	76.6
sp|Q96I25|SPF45_HUMAN	tr|H0WTU0|H0WTU0_OTOGA	39.796	98	56	1	304	398	461	558	7.32e-13	75.9
sp|Q96I25|SPF45_HUMAN	tr|H0ZRD9|H0ZRD9_TAEGU	39.796	98	56	1	304	398	420	517	7.33e-13	75.9
sp|Q96I25|SPF45_HUMAN	tr|A0A4X2MFI1|A0A4X2MFI1_VOMUR	39.796	98	56	1	304	398	455	552	7.45e-13	75.9
sp|Q96I25|SPF45_HUMAN	tr|I3NBJ0|I3NBJ0_ICTTR	39.796	98	56	1	304	398	460	557	8.14e-13	75.5
sp|Q96I25|SPF45_HUMAN	tr|A0A5F4VSI8|A0A5F4VSI8_CALJA	39.796	98	56	1	304	398	665	762	8.20e-13	75.9
sp|Q96I25|SPF45_HUMAN	tr|A0A3Q0CDP7|A0A3Q0CDP7_MESAU	39.796	98	56	1	304	398	466	563	8.29e-13	75.5
sp|Q96I25|SPF45_HUMAN	tr|E9FRH6|E9FRH6_DAPPU	39.604	101	58	1	301	398	511	611	8.59e-13	75.9
sp|Q96I25|SPF45_HUMAN	tr|A0A1S3GKK1|A0A1S3GKK1_DIPOR	39.796	98	56	1	304	398	460	557	9.15e-13	75.5
sp|Q96I25|SPF45_HUMAN	tr|G1NSV0|G1NSV0_MYOLU	39.796	98	56	1	304	398	459	556	9.21e-13	75.5
sp|Q96I25|SPF45_HUMAN	tr|G1PLV7|G1PLV7_MYOLU	39.796	98	56	1	304	398	415	512	9.86e-13	75.5
sp|Q96I25|SPF45_HUMAN	tr|A0A151MVS1|A0A151MVS1_ALLMI	39.796	98	56	1	304	398	433	530	1.02e-12	75.5
sp|Q96I25|SPF45_HUMAN	tr|L5KJG2|L5KJG2_PTEAL	39.796	98	56	1	304	398	403	500	1.04e-12	75.1
sp|Q96I25|SPF45_HUMAN	tr|A0A099ZNI2|A0A099ZNI2_TINGU	39.796	98	56	1	304	398	424	521	1.06e-12	75.1
sp|Q96I25|SPF45_HUMAN	tr|A0A091HSR3|A0A091HSR3_CALAN	39.796	98	56	1	304	398	424	521	1.06e-12	75.1
sp|Q96I25|SPF45_HUMAN	tr|A0A087QTA8|A0A087QTA8_APTFO	39.796	98	56	1	304	398	424	521	1.06e-12	75.1
sp|Q96I25|SPF45_HUMAN	tr|R0KTS6|R0KTS6_ANAPL	39.796	98	56	1	304	398	424	521	1.06e-12	75.1
sp|Q96I25|SPF45_HUMAN	tr|G3TQL4|G3TQL4_LOXAF	39.796	98	56	1	304	398	458	555	1.06e-12	75.5
sp|Q96I25|SPF45_HUMAN	tr|H9G5F4|H9G5F4_ANOCA	39.796	98	56	1	304	398	443	540	1.13e-12	75.1
sp|Q96I25|SPF45_HUMAN	tr|A0A1U7SIM5|A0A1U7SIM5_ALLSI	39.796	98	56	1	304	398	438	535	1.14e-12	75.1
sp|Q96I25|SPF45_HUMAN	tr|A0A340XZ53|A0A340XZ53_LIPVE	39.796	98	56	1	304	398	465	562	1.21e-12	75.1
sp|Q96I25|SPF45_HUMAN	tr|A0A1S2Z9R3|A0A1S2Z9R3_ERIEU	39.796	98	56	1	304	398	460	557	1.23e-12	75.1
sp|Q96I25|SPF45_HUMAN	tr|A0A287AYW3|A0A287AYW3_PIG	39.796	98	56	1	304	398	489	586	1.27e-12	75.1
sp|Q96I25|SPF45_HUMAN	tr|A0A3Q0E057|A0A3Q0E057_TARSY	39.796	98	56	1	304	398	466	563	1.29e-12	75.1
sp|Q96I25|SPF45_HUMAN	tr|A0A3Q1LML6|A0A3Q1LML6_BOVIN	39.796	98	56	1	304	398	464	561	1.29e-12	75.1
sp|Q96I25|SPF45_HUMAN	tr|A0A2K6LH05|A0A2K6LH05_RHIBE	39.796	98	56	1	304	398	461	558	1.30e-12	75.1
sp|Q96I25|SPF45_HUMAN	tr|A0A2R9AA46|A0A2R9AA46_PANPA	39.796	98	56	1	304	398	461	558	1.30e-12	75.1
sp|Q96I25|SPF45_HUMAN	tr|A0A2I3HMJ8|A0A2I3HMJ8_NOMLE	39.796	98	56	1	304	398	461	558	1.30e-12	75.1
sp|Q96I25|SPF45_HUMAN	tr|A0A2K5VG32|A0A2K5VG32_MACFA	39.796	98	56	1	304	398	461	558	1.30e-12	75.1
sp|Q96I25|SPF45_HUMAN	sp|Q9UHX1|PUF60_HUMAN	39.796	98	56	1	304	398	461	558	1.30e-12	75.1
sp|Q96I25|SPF45_HUMAN	tr|A0A2I2ZC99|A0A2I2ZC99_GORGO	39.796	98	56	1	304	398	461	558	1.30e-12	75.1
sp|Q96I25|SPF45_HUMAN	tr|A0A2K5MFC0|A0A2K5MFC0_CERAT	39.796	98	56	1	304	398	461	558	1.30e-12	75.1
sp|Q96I25|SPF45_HUMAN	tr|A0A452DN67|A0A452DN67_CAPHI	39.796	98	56	1	304	398	503	600	1.30e-12	75.1
sp|Q96I25|SPF45_HUMAN	tr|F6SJL8|F6SJL8_HORSE	39.796	98	56	1	304	398	463	560	1.34e-12	75.1
sp|Q96I25|SPF45_HUMAN	tr|A0A2Y9LR02|A0A2Y9LR02_DELLE	39.796	98	56	1	304	398	463	560	1.34e-12	75.1
sp|Q96I25|SPF45_HUMAN	tr|A0A2I3S0E4|A0A2I3S0E4_PANTR	39.796	98	56	1	304	398	461	558	1.36e-12	75.1
sp|Q96I25|SPF45_HUMAN	tr|K7FAF0|K7FAF0_PELSI	39.796	98	56	1	304	398	429	526	1.42e-12	74.7
sp|Q96I25|SPF45_HUMAN	sp|Q5R469|PUF60_PONAB	39.796	98	56	1	304	398	460	557	1.43e-12	75.1
sp|Q96I25|SPF45_HUMAN	tr|F7AB04|F7AB04_MACMU	39.796	98	56	1	304	398	488	585	1.48e-12	75.1
sp|Q96I25|SPF45_HUMAN	tr|A0A2I3RGU7|A0A2I3RGU7_PANTR	39.796	98	56	1	304	398	461	558	1.50e-12	74.7
sp|Q96I25|SPF45_HUMAN	tr|G1NK67|G1NK67_MELGA	39.796	98	56	1	304	398	433	530	1.51e-12	74.7
sp|Q96I25|SPF45_HUMAN	tr|M3Y9S1|M3Y9S1_MUSPF	39.796	98	56	1	304	398	467	564	1.51e-12	74.7
sp|Q96I25|SPF45_HUMAN	tr|Q55BL6|Q55BL6_DICDI	42.529	87	47	1	301	387	277	360	1.53e-12	73.9
sp|Q96I25|SPF45_HUMAN	tr|M3VVW9|M3VVW9_FELCA	39.796	98	56	1	304	398	556	653	1.54e-12	75.1
sp|Q96I25|SPF45_HUMAN	tr|A0A2I0LJQ3|A0A2I0LJQ3_COLLI	39.796	98	56	1	304	398	568	665	1.54e-12	75.1
sp|Q96I25|SPF45_HUMAN	tr|G1LIK8|G1LIK8_AILME	39.796	98	56	1	304	398	455	552	1.56e-12	74.7
sp|Q96I25|SPF45_HUMAN	tr|A0A2U3YP19|A0A2U3YP19_LEPWE	39.796	98	56	1	304	398	401	498	1.56e-12	74.7
sp|Q96I25|SPF45_HUMAN	tr|A0A5F4D6Q8|A0A5F4D6Q8_CANLF	39.796	98	56	1	304	398	463	560	1.62e-12	74.7
sp|Q96I25|SPF45_HUMAN	tr|A0A0Q3LSX5|A0A0Q3LSX5_AMAAE	39.796	98	56	1	304	398	432	529	1.70e-12	74.7
sp|Q96I25|SPF45_HUMAN	tr|A0A2K5ZV27|A0A2K5ZV27_MANLE	39.796	98	56	1	304	398	418	515	1.81e-12	74.3
sp|Q96I25|SPF45_HUMAN	tr|A0A0D9R949|A0A0D9R949_CHLSB	39.796	98	56	1	304	398	418	515	1.81e-12	74.3
sp|Q96I25|SPF45_HUMAN	tr|W5Q3Z7|W5Q3Z7_SHEEP	39.796	98	56	1	304	398	420	517	1.85e-12	74.3
sp|Q96I25|SPF45_HUMAN	tr|A0A2Y9E5N7|A0A2Y9E5N7_TRIMA	38.776	98	57	1	304	398	461	558	1.89e-12	74.7
sp|Q96I25|SPF45_HUMAN	tr|A0A2U3ZG20|A0A2U3ZG20_ODORO	39.796	98	56	1	304	398	469	566	1.90e-12	74.7
sp|Q96I25|SPF45_HUMAN	tr|A0A2I3M7U8|A0A2I3M7U8_PAPAN	39.796	98	56	1	304	398	463	560	1.90e-12	74.7
sp|Q96I25|SPF45_HUMAN	tr|A0A2K5C1T8|A0A2K5C1T8_AOTNA	39.796	98	56	1	304	398	521	618	1.99e-12	74.7
sp|Q96I25|SPF45_HUMAN	tr|A0A2K6TNA3|A0A2K6TNA3_SAIBB	39.796	98	56	1	304	398	457	554	2.01e-12	74.3
sp|Q96I25|SPF45_HUMAN	tr|A0A2K6GW71|A0A2K6GW71_PROCO	39.796	98	56	1	304	398	498	595	2.40e-12	74.3
sp|Q96I25|SPF45_HUMAN	tr|A0A455C5Y5|A0A455C5Y5_PHYMC	39.796	98	56	1	304	398	357	454	2.60e-12	73.9
sp|Q96I25|SPF45_HUMAN	tr|A0A1L8G0J5|A0A1L8G0J5_XENLA	39.796	98	56	1	304	398	445	542	5.57e-12	73.2
sp|Q96I25|SPF45_HUMAN	tr|A0A3B4TTH0|A0A3B4TTH0_SERDU	39.362	94	47	2	304	394	425	511	1.31e-11	72.0
sp|Q96I25|SPF45_HUMAN	tr|F7CHR0|F7CHR0_XENTR	39.796	98	56	1	304	398	422	519	1.40e-11	71.6
sp|Q96I25|SPF45_HUMAN	tr|Q5B4Y2|Q5B4Y2_EMENI	31.461	178	84	6	239	392	353	516	2.06e-11	71.2
sp|Q96I25|SPF45_HUMAN	tr|F7E263|F7E263_ORNAN	41.667	84	46	1	304	384	386	469	4.85e-11	70.1
sp|Q96I25|SPF45_HUMAN	tr|W5JGH5|W5JGH5_ANODA	51.613	93	37	2	304	388	461	553	8.95e-10	66.2
sp|Q96I25|SPF45_HUMAN	tr|M0RXP4|M0RXP4_MUSAM	39.815	108	54	5	303	401	471	576	8.18e-08	60.1
sp|Q96I25|SPF45_HUMAN	tr|A0A3B6JHB8|A0A3B6JHB8_WHEAT	39.796	98	52	2	302	392	469	566	8.35e-08	60.1
sp|Q96I25|SPF45_HUMAN	tr|A0A3B6HUP7|A0A3B6HUP7_WHEAT	39.796	98	52	2	302	392	481	578	8.99e-08	60.1
sp|Q96I25|SPF45_HUMAN	tr|A0A3B6IPY1|A0A3B6IPY1_WHEAT	40.206	97	51	2	303	392	466	562	1.27e-07	59.7
sp|Q96I25|SPF45_HUMAN	tr|A0A2K1JYF7|A0A2K1JYF7_PHYPA	37.736	106	54	3	300	396	455	557	1.30e-07	59.3
sp|Q96I25|SPF45_HUMAN	tr|G3N9E8|G3N9E8_GASAC	39.175	97	56	1	304	397	405	501	1.78e-07	58.9
sp|Q96I25|SPF45_HUMAN	tr|Q54LV5|Q54LV5_DICDI	33.684	95	57	2	303	392	567	660	1.85e-07	59.3
sp|Q96I25|SPF45_HUMAN	tr|A0A1D6PPZ8|A0A1D6PPZ8_MAIZE	40.816	98	51	2	302	392	495	592	2.16e-07	58.9
sp|Q96I25|SPF45_HUMAN	tr|B8BLH5|B8BLH5_ORYSI	40.206	97	51	2	303	392	471	567	5.23e-07	57.8
sp|Q96I25|SPF45_HUMAN	sp|Q2QKB4|U2A2B_WHEAT	36.538	104	59	2	296	392	431	534	5.54e-07	57.4
sp|Q96I25|SPF45_HUMAN	tr|B8AJ67|B8AJ67_ORYSI	37.500	104	58	2	296	392	438	541	5.82e-07	57.4
sp|Q96I25|SPF45_HUMAN	tr|A0A3B6HWF0|A0A3B6HWF0_WHEAT	36.538	104	59	2	296	392	469	572	6.12e-07	57.4
sp|Q96I25|SPF45_HUMAN	tr|A0A3B6U4Q9|A0A3B6U4Q9_WHEAT	36.538	104	59	2	296	392	468	571	6.28e-07	57.4
sp|Q96I25|SPF45_HUMAN	tr|M0RSV2|M0RSV2_MUSAM	28.972	107	65	3	291	392	443	543	6.43e-07	57.4
sp|Q96I25|SPF45_HUMAN	tr|M0SPG5|M0SPG5_MUSAM	38.614	101	55	3	301	394	367	467	6.74e-07	57.0
sp|Q96I25|SPF45_HUMAN	tr|A0A3B6JGZ6|A0A3B6JGZ6_WHEAT	36.538	104	59	2	296	392	437	540	7.79e-07	57.0
sp|Q96I25|SPF45_HUMAN	tr|B5YLY3|B5YLY3_THAPS	41.250	80	44	2	306	384	429	506	9.98e-07	56.6
sp|Q96I25|SPF45_HUMAN	tr|Q54NB8|Q54NB8_DICDI	26.374	91	62	1	303	393	945	1030	1.38e-06	56.6
sp|Q96I25|SPF45_HUMAN	tr|A0A445B5H2|A0A445B5H2_ARAHY	33.333	99	55	3	293	386	485	577	1.79e-06	55.8
sp|Q96I25|SPF45_HUMAN	tr|G3QAY7|G3QAY7_GASAC	35.052	97	52	4	298	388	263	354	1.85e-06	55.5
sp|Q96I25|SPF45_HUMAN	tr|A0A2K1JH19|A0A2K1JH19_PHYPA	37.736	106	54	3	300	396	457	559	2.04e-06	55.8
sp|Q96I25|SPF45_HUMAN	tr|F4ILE1|F4ILE1_ARATH	29.293	99	57	3	300	392	509	600	3.19e-06	55.1
sp|Q96I25|SPF45_HUMAN	tr|A0A444X554|A0A444X554_ARAHY	33.333	99	55	3	293	386	524	616	3.79e-06	55.1
sp|Q96I25|SPF45_HUMAN	tr|A0A445CY22|A0A445CY22_ARAHY	40.000	105	47	5	304	392	579	683	4.04e-06	55.1
sp|Q96I25|SPF45_HUMAN	tr|B4FD21|B4FD21_MAIZE	36.538	104	59	2	296	392	429	532	4.25e-06	54.7
sp|Q96I25|SPF45_HUMAN	tr|A0A2K1IDY1|A0A2K1IDY1_PHYPA	34.259	108	55	3	300	396	460	562	4.68e-06	54.7
sp|Q96I25|SPF45_HUMAN	tr|H2UAY5|H2UAY5_TAKRU	35.556	90	47	3	305	388	274	358	4.79e-06	54.3
sp|Q96I25|SPF45_HUMAN	tr|A0A3B4VAK0|A0A3B4VAK0_SERDU	35.556	90	47	3	305	388	353	437	4.92e-06	54.3
sp|Q96I25|SPF45_HUMAN	tr|A0A2K1J3Y8|A0A2K1J3Y8_PHYPA	34.653	101	49	3	304	392	494	589	6.89e-06	53.9
sp|Q96I25|SPF45_HUMAN	tr|Q7RVN7|Q7RVN7_NEUCR	34.314	102	55	4	290	385	459	554	9.17e-06	53.5
sp|Q96I25|SPF45_HUMAN	tr|D6WWI5|D6WWI5_TRICA	36.275	102	49	3	303	393	332	428	1.02e-05	53.1
sp|Q96I25|SPF45_HUMAN	tr|B4FWC4|B4FWC4_MAIZE	30.851	94	54	3	300	388	439	526	1.02e-05	53.5
sp|Q96I25|SPF45_HUMAN	tr|Q1HPI9|Q1HPI9_BOMMO	35.294	102	50	3	303	393	317	413	1.10e-05	53.1
sp|Q96I25|SPF45_HUMAN	tr|Q9C6C1|Q9C6C1_ARATH	35.052	97	56	3	303	392	8	104	1.44e-05	49.3
sp|Q96I25|SPF45_HUMAN	tr|G3PNF0|G3PNF0_GASAC	37.255	102	48	4	303	393	371	467	1.45e-05	52.8
sp|Q96I25|SPF45_HUMAN	tr|H2SWV4|H2SWV4_TAKRU	37.000	100	51	3	303	393	46	142	1.51e-05	50.1
sp|Q96I25|SPF45_HUMAN	tr|M0SMW7|M0SMW7_MUSAM	37.500	104	58	2	296	392	466	569	2.20e-05	52.4
sp|Q96I25|SPF45_HUMAN	sp|Q24562|U2AF2_DROME	36.275	102	49	3	303	393	316	412	3.39e-05	51.6
sp|Q96I25|SPF45_HUMAN	tr|Q9W1T4|Q9W1T4_DROME	35.644	101	59	2	303	397	348	448	3.78e-05	51.6
sp|Q96I25|SPF45_HUMAN	tr|A0A0L0CMK9|A0A0L0CMK9_LUCCU	34.545	110	56	3	295	393	322	426	3.80e-05	51.6
sp|Q96I25|SPF45_HUMAN	tr|Q7SDH7|Q7SDH7_NEUCR	37.500	88	44	3	305	386	327	409	3.98e-05	51.6
sp|Q96I25|SPF45_HUMAN	tr|A2Z7T0|A2Z7T0_ORYSI	29.000	100	60	3	300	394	452	545	4.56e-05	51.6
sp|Q96I25|SPF45_HUMAN	tr|A0A445BE68|A0A445BE68_ARAHY	28.723	94	56	2	298	386	570	657	5.77e-05	51.2
sp|Q96I25|SPF45_HUMAN	tr|E9FS33|E9FS33_DAPPU	35.238	105	55	4	303	397	386	487	5.97e-05	50.8
sp|Q96I25|SPF45_HUMAN	tr|A0A151N7N7|A0A151N7N7_ALLMI	36.585	82	41	3	305	380	274	350	6.67e-05	50.8
sp|Q96I25|SPF45_HUMAN	tr|A0A3B6HPV3|A0A3B6HPV3_WHEAT	27.835	97	59	3	303	394	437	527	7.46e-05	50.8
sp|Q96I25|SPF45_HUMAN	tr|A0A2K3E1C6|A0A2K3E1C6_CHLRE	37.624	101	55	3	306	398	2002	2102	7.61e-05	51.2
sp|Q96I25|SPF45_HUMAN	tr|A0A060YM69|A0A060YM69_ONCMY	36.275	102	49	4	303	393	366	462	8.36e-05	50.4
sp|Q96I25|SPF45_HUMAN	tr|A0A1U8DTZ8|A0A1U8DTZ8_ALLSI	37.805	82	40	3	305	380	246	322	9.76e-05	50.1
sp|Q96I25|SPF45_HUMAN	tr|A0A3B6JLX1|A0A3B6JLX1_WHEAT	27.835	97	59	3	303	394	392	482	1.00e-04	50.4
sp|Q96I25|SPF45_HUMAN	tr|Q7SDG9|Q7SDG9_NEUCR	34.653	101	53	4	304	394	484	581	1.01e-04	50.4
sp|Q96I25|SPF45_HUMAN	tr|A0A2K1KEZ3|A0A2K1KEZ3_PHYPA	33.645	107	59	3	301	398	455	558	1.07e-04	50.4
sp|Q96I25|SPF45_HUMAN	tr|A0A445BBG4|A0A445BBG4_ARAHY	31.776	107	66	3	297	396	416	522	1.19e-04	50.1
sp|Q96I25|SPF45_HUMAN	tr|A0A0L0CKD4|A0A0L0CKD4_LUCCU	40.000	100	48	3	303	393	329	425	1.19e-04	50.1
sp|Q96I25|SPF45_HUMAN	tr|A0A194PI95|A0A194PI95_PAPXU	34.653	101	50	3	304	393	323	418	1.36e-04	49.7
sp|Q96I25|SPF45_HUMAN	tr|A0A444ZXQ0|A0A444ZXQ0_ARAHY	30.612	98	57	3	294	386	495	586	1.46e-04	50.1
sp|Q96I25|SPF45_HUMAN	tr|A0A060W2N8|A0A060W2N8_ONCMY	37.000	100	51	4	303	393	366	462	1.52e-04	49.7
sp|Q96I25|SPF45_HUMAN	tr|A0A1D6PK18|A0A1D6PK18_MAIZE	29.348	92	54	3	300	386	503	588	1.59e-04	49.7
sp|Q96I25|SPF45_HUMAN	sp|Q8L716|U2A2B_ARATH	36.735	98	55	4	302	392	485	582	1.68e-04	49.7
sp|Q96I25|SPF45_HUMAN	tr|C8VT05|C8VT05_EMENI	33.721	86	46	2	305	384	260	340	1.78e-04	49.3
sp|Q96I25|SPF45_HUMAN	tr|A0A445DSG2|A0A445DSG2_ARAHY	30.928	97	56	3	295	386	471	561	1.86e-04	49.7
sp|Q96I25|SPF45_HUMAN	tr|A0A4X2LCD4|A0A4X2LCD4_VOMUR	33.333	90	49	3	305	388	270	354	1.88e-04	49.3
sp|Q96I25|SPF45_HUMAN	tr|A0A3B4VFR1|A0A3B4VFR1_SERDU	38.000	100	50	4	303	393	390	486	2.00e-04	49.3
sp|Q96I25|SPF45_HUMAN	tr|B8ANW8|B8ANW8_ORYSI	28.571	91	54	3	303	388	473	557	2.02e-04	49.3
sp|Q96I25|SPF45_HUMAN	tr|B8C588|B8C588_THAPS	33.333	102	57	3	304	399	3	99	2.10e-04	45.4
sp|Q96I25|SPF45_HUMAN	tr|A0A1S3R9W2|A0A1S3R9W2_SALSA	38.000	100	50	4	303	393	368	464	2.77e-04	48.9
sp|Q96I25|SPF45_HUMAN	tr|A0A3B6IX01|A0A3B6IX01_WHEAT	26.804	97	60	3	303	394	440	530	2.96e-04	48.9
sp|Q96I25|SPF45_HUMAN	tr|A0A1L8FMU9|A0A1L8FMU9_XENLA	38.000	100	50	3	303	393	364	460	3.20e-04	48.5
sp|Q96I25|SPF45_HUMAN	tr|A0A3B6KL48|A0A3B6KL48_WHEAT	35.417	96	55	2	304	392	504	599	3.41e-04	48.9
sp|Q96I25|SPF45_HUMAN	tr|G3TV31|G3TV31_LOXAF	34.906	106	53	3	303	397	370	470	3.42e-04	48.5
sp|Q96I25|SPF45_HUMAN	tr|W5JEF2|W5JEF2_ANODA	33.333	102	52	3	303	393	102	198	3.56e-04	47.0
sp|Q96I25|SPF45_HUMAN	tr|A0A444WYE7|A0A444WYE7_ARAHY	28.662	157	102	5	247	393	314	470	3.77e-04	48.5
sp|Q96I25|SPF45_HUMAN	tr|Q5BEW3|Q5BEW3_EMENI	37.363	91	49	4	295	384	451	534	4.70e-04	48.1
sp|Q96I25|SPF45_HUMAN	tr|A0A1S3RAJ0|A0A1S3RAJ0_SALSA	36.275	102	49	4	303	393	366	462	5.15e-04	48.1
sp|Q96I25|SPF45_HUMAN	tr|A0A1S3QPV2|A0A1S3QPV2_SALSA	36.275	102	49	4	303	393	366	462	5.53e-04	47.8
sp|Q96I25|SPF45_HUMAN	tr|H9JS77|H9JS77_BOMMO	45.000	60	29	1	304	359	431	490	5.65e-04	48.1
sp|Q96I25|SPF45_HUMAN	tr|H9JS77|H9JS77_BOMMO	59.259	27	11	0	372	398	604	630	2.2	36.6
sp|Q96I25|SPF45_HUMAN	tr|F6RA91|F6RA91_ORNAN	34.146	82	43	3	305	380	223	299	5.66e-04	47.8
sp|Q96I25|SPF45_HUMAN	tr|Q5XG42|Q5XG42_XENLA	36.585	82	41	3	305	380	269	345	5.66e-04	47.8
sp|Q96I25|SPF45_HUMAN	tr|R1DHI1|R1DHI1_EMIHU	23.529	153	71	3	230	373	210	325	5.78e-04	47.4
sp|Q96I25|SPF45_HUMAN	tr|A0A067QMY3|A0A067QMY3_ZOONE	33.663	101	51	3	304	393	345	440	6.01e-04	47.8
sp|Q96I25|SPF45_HUMAN	tr|A0A3B6MVS8|A0A3B6MVS8_WHEAT	35.417	96	55	2	304	392	509	604	6.15e-04	47.8
sp|Q96I25|SPF45_HUMAN	tr|A0A1L8FGS2|A0A1L8FGS2_XENLA	35.294	102	50	3	303	393	365	461	6.24e-04	47.8
sp|Q96I25|SPF45_HUMAN	tr|R0JLI2|R0JLI2_ANAPL	33.721	86	46	3	305	384	211	291	6.29e-04	47.8
sp|Q96I25|SPF45_HUMAN	tr|A0A091JDG4|A0A091JDG4_EGRGA	33.721	86	46	3	305	384	210	290	6.49e-04	47.4
sp|Q96I25|SPF45_HUMAN	tr|A0A091WLW8|A0A091WLW8_OPIHO	33.721	86	46	3	305	384	211	291	7.18e-04	47.4
sp|Q96I25|SPF45_HUMAN	tr|A0A087RI24|A0A087RI24_APTFO	32.558	86	47	3	305	384	232	312	7.44e-04	47.4
sp|Q96I25|SPF45_HUMAN	tr|G1MWX9|G1MWX9_MELGA	33.721	86	46	3	305	384	245	325	7.66e-04	47.4
sp|Q96I25|SPF45_HUMAN	tr|A0A2I0M4M3|A0A2I0M4M3_COLLI	33.721	86	46	3	305	384	252	332	7.80e-04	47.4
sp|Q96I25|SPF45_HUMAN	tr|Q6NVN9|Q6NVN9_XENTR	35.294	102	50	3	303	393	355	451	7.81e-04	47.4
sp|Q96I25|SPF45_HUMAN	tr|A0A226NIS1|A0A226NIS1_CALSU	33.721	86	46	3	305	384	266	346	7.96e-04	47.4
sp|Q96I25|SPF45_HUMAN	tr|A0A091IM97|A0A091IM97_CALAN	32.558	86	47	3	305	384	211	291	8.55e-04	47.0
sp|Q96I25|SPF45_HUMAN	tr|H0YV48|H0YV48_TAEGU	32.558	86	47	3	305	384	267	347	0.001	47.0
sp|Q96I25|SPF45_HUMAN	tr|H9GF42|H9GF42_ANOCA	35.366	82	42	3	305	380	212	288	0.001	47.0
sp|Q96I25|SPF45_HUMAN	tr|A0A099YT76|A0A099YT76_TINGU	33.721	86	46	3	305	384	211	291	0.001	47.0
sp|Q96I25|SPF45_HUMAN	tr|K7FT94|K7FT94_PELSI	36.585	82	41	3	305	380	171	247	0.001	46.6
sp|Q96I25|SPF45_HUMAN	tr|F7CHJ2|F7CHJ2_XENTR	37.000	100	51	3	303	393	368	464	0.001	47.0
sp|Q96I25|SPF45_HUMAN	tr|Q8IE99|Q8IE99_PLAF7	29.787	94	49	3	307	390	769	855	0.001	47.0
sp|Q96I25|SPF45_HUMAN	tr|A0A093GTR6|A0A093GTR6_DRYPU	33.721	86	46	3	305	384	253	333	0.001	46.6
sp|Q96I25|SPF45_HUMAN	tr|A0A5G3JMC7|A0A5G3JMC7_XENTR	37.000	100	51	3	303	393	318	414	0.001	46.6
sp|Q96I25|SPF45_HUMAN	tr|A0A1S3RBC4|A0A1S3RBC4_SALSA	38.947	95	46	4	303	388	357	448	0.001	46.6
sp|Q96I25|SPF45_HUMAN	tr|A0A3B6LR46|A0A3B6LR46_WHEAT	33.333	96	57	2	304	392	528	623	0.002	46.6
sp|Q96I25|SPF45_HUMAN	tr|A0A3B4U4D1|A0A3B4U4D1_SERDU	32.110	109	58	3	296	393	362	465	0.002	46.6
sp|Q96I25|SPF45_HUMAN	tr|R1BIQ5|R1BIQ5_EMIHU	30.693	101	52	3	302	392	22	114	0.002	43.5
sp|Q96I25|SPF45_HUMAN	tr|A0A0Q3LXX3|A0A0Q3LXX3_AMAAE	33.721	86	46	3	305	384	268	348	0.002	46.6
sp|Q96I25|SPF45_HUMAN	tr|G3NH16|G3NH16_GASAC	32.353	102	58	3	298	393	314	410	0.002	46.2
sp|Q96I25|SPF45_HUMAN	tr|A0A1D6PJM8|A0A1D6PJM8_MAIZE	27.972	143	86	4	256	392	839	970	0.003	45.8
sp|Q96I25|SPF45_HUMAN	tr|G3P8Z0|G3P8Z0_GASAC	32.110	109	58	3	296	393	351	454	0.005	45.1
sp|Q96I25|SPF45_HUMAN	tr|A0A026WKD1|A0A026WKD1_OOCBI	34.653	101	50	3	304	393	333	428	0.005	44.7
sp|Q96I25|SPF45_HUMAN	tr|G3PBT8|G3PBT8_GASAC	40.625	64	34	2	211	274	54	113	0.006	45.1
sp|Q96I25|SPF45_HUMAN	tr|H2SLG6|H2SLG6_TAKRU	32.110	109	58	3	296	393	330	433	0.006	44.7
sp|Q96I25|SPF45_HUMAN	tr|E2C4G0|E2C4G0_HARSA	34.653	101	50	3	304	393	303	398	0.006	44.3
sp|Q96I25|SPF45_HUMAN	tr|A2XV42|A2XV42_ORYSI	34.483	87	46	4	304	384	362	443	0.008	44.3
sp|Q96I25|SPF45_HUMAN	tr|A0A060XMQ3|A0A060XMQ3_ONCMY	33.028	109	57	3	296	393	372	475	0.008	44.3
sp|Q96I25|SPF45_HUMAN	tr|A0A3B6C922|A0A3B6C922_WHEAT	28.571	91	53	3	300	384	375	459	0.008	44.3
sp|Q96I25|SPF45_HUMAN	tr|A0A2X0TNX3|A0A2X0TNX3_WHEAT	28.571	91	53	3	300	384	370	454	0.008	44.3
sp|Q96I25|SPF45_HUMAN	tr|A0A1S3N4F6|A0A1S3N4F6_SALSA	32.743	113	60	3	296	397	393	500	0.008	44.3
sp|Q96I25|SPF45_HUMAN	tr|A0A3B6B2I0|A0A3B6B2I0_WHEAT	28.571	91	53	3	300	384	370	454	0.010	43.9
sp|Q96I25|SPF45_HUMAN	tr|A0A3B4T2N6|A0A3B4T2N6_SERDU	29.808	104	62	3	296	393	334	432	0.013	43.5
sp|Q96I25|SPF45_HUMAN	tr|A0A1S3N3Q9|A0A1S3N3Q9_SALSA	36.364	99	51	3	293	382	2	97	0.014	40.8
sp|Q96I25|SPF45_HUMAN	tr|A0A1S3RYF5|A0A1S3RYF5_SALSA	33.028	109	57	3	296	393	380	483	0.015	43.5
sp|Q96I25|SPF45_HUMAN	tr|A0A3Q0GUS4|A0A3Q0GUS4_ALLSI	34.615	104	56	3	303	397	674	774	0.016	43.5
sp|Q96I25|SPF45_HUMAN	tr|A0A1S3WRN5|A0A1S3WRN5_ERIEU	33.019	106	55	3	303	397	867	967	0.021	43.1
sp|Q96I25|SPF45_HUMAN	tr|C0HB34|C0HB34_SALSA	33.333	102	52	3	303	393	373	469	0.024	42.7
sp|Q96I25|SPF45_HUMAN	tr|E9H8Y7|E9H8Y7_DAPPU	42.000	50	27	1	226	275	736	783	0.025	42.7
sp|Q96I25|SPF45_HUMAN	tr|A0A060X7F9|A0A060X7F9_ONCMY	35.000	100	53	3	303	393	43	139	0.025	40.8
sp|Q96I25|SPF45_HUMAN	tr|A0A384DLW3|A0A384DLW3_URSMA	35.000	100	53	3	303	393	417	513	0.031	42.4
sp|Q96I25|SPF45_HUMAN	tr|A0A2K6MFY3|A0A2K6MFY3_RHIBE	35.000	100	53	3	303	393	374	470	0.038	42.0
sp|Q96I25|SPF45_HUMAN	tr|A0A4X2JWF5|A0A4X2JWF5_VOMUR	35.000	100	53	3	303	393	374	470	0.039	42.0
sp|Q96I25|SPF45_HUMAN	tr|H9GMF2|H9GMF2_ANOCA	35.000	100	53	3	303	393	368	464	0.039	42.0
sp|Q96I25|SPF45_HUMAN	tr|A0A4X2LKH8|A0A4X2LKH8_VOMUR	60.714	28	11	0	233	260	567	594	0.040	42.4
sp|Q96I25|SPF45_HUMAN	tr|G1RI15|G1RI15_NOMLE	35.000	100	53	3	303	393	331	427	0.040	42.0
sp|Q96I25|SPF45_HUMAN	tr|A0A452FUA6|A0A452FUA6_CAPHI	35.000	100	53	3	303	393	325	421	0.040	42.0
sp|Q96I25|SPF45_HUMAN	tr|A0A3Q0DSN6|A0A3Q0DSN6_TARSY	35.000	100	53	3	303	393	374	470	0.040	42.0
sp|Q96I25|SPF45_HUMAN	tr|A0A481APG3|A0A481APG3_PIG	35.000	100	53	3	303	393	374	470	0.040	42.0
sp|Q96I25|SPF45_HUMAN	tr|A0A2K6GKZ2|A0A2K6GKZ2_PROCO	35.000	100	53	3	303	393	374	470	0.040	42.0
sp|Q96I25|SPF45_HUMAN	tr|K6ZG02|K6ZG02_PANTR	35.000	100	53	3	303	393	374	470	0.040	42.0
sp|Q96I25|SPF45_HUMAN	tr|A0A2R9BWJ7|A0A2R9BWJ7_PANPA	35.000	100	53	3	303	393	374	470	0.040	42.0
sp|Q96I25|SPF45_HUMAN	tr|H0WVU7|H0WVU7_OTOGA	35.000	100	53	3	303	393	374	470	0.040	42.0
sp|Q96I25|SPF45_HUMAN	tr|A0A2U3ZLH6|A0A2U3ZLH6_ODORO	35.000	100	53	3	303	393	374	470	0.040	42.0
sp|Q96I25|SPF45_HUMAN	tr|A0A2K5X0Z7|A0A2K5X0Z7_MACFA	35.000	100	53	3	303	393	374	470	0.040	42.0
sp|Q96I25|SPF45_HUMAN	tr|A0A340Y998|A0A340Y998_LIPVE	35.000	100	53	3	303	393	374	470	0.040	42.0
sp|Q96I25|SPF45_HUMAN	tr|A0A2U3Z243|A0A2U3Z243_LEPWE	35.000	100	53	3	303	393	374	470	0.040	42.0
sp|Q96I25|SPF45_HUMAN	tr|I3N1B3|I3N1B3_ICTTR	35.000	100	53	3	303	393	374	470	0.040	42.0
sp|Q96I25|SPF45_HUMAN	sp|P26368|U2AF2_HUMAN	35.000	100	53	3	303	393	374	470	0.040	42.0
sp|Q96I25|SPF45_HUMAN	tr|A0A1S3GP14|A0A1S3GP14_DIPOR	35.000	100	53	3	303	393	374	470	0.040	42.0
sp|Q96I25|SPF45_HUMAN	tr|A0A2Y9PBL7|A0A2Y9PBL7_DELLE	35.000	100	53	3	303	393	374	470	0.040	42.0
sp|Q96I25|SPF45_HUMAN	tr|E2R0G3|E2R0G3_CANLF	35.000	100	53	3	303	393	374	470	0.040	42.0
sp|Q96I25|SPF45_HUMAN	tr|U3DD43|U3DD43_CALJA	35.000	100	53	3	303	393	374	470	0.040	42.0
sp|Q96I25|SPF45_HUMAN	tr|A0A194PLJ8|A0A194PLJ8_PAPXU	25.773	97	62	4	304	395	417	508	0.041	42.0
sp|Q96I25|SPF45_HUMAN	tr|A0A2Y9FYN3|A0A2Y9FYN3_TRIMA	35.000	100	53	3	303	393	374	470	0.041	42.0
sp|Q96I25|SPF45_HUMAN	sp|P26369|U2AF2_MOUSE	35.000	100	53	3	303	393	374	470	0.041	42.0
sp|Q96I25|SPF45_HUMAN	tr|A0A3Q0D9H4|A0A3Q0D9H4_MESAU	35.000	100	53	3	303	393	374	470	0.041	42.0
sp|Q96I25|SPF45_HUMAN	tr|H0UWJ4|H0UWJ4_CAVPO	35.000	100	53	3	303	393	374	470	0.041	42.0
sp|Q96I25|SPF45_HUMAN	tr|A0A1L8G0V4|A0A1L8G0V4_XENLA	38.095	63	39	0	233	295	85	147	0.042	42.4
sp|Q96I25|SPF45_HUMAN	tr|A0A2K6T3M5|A0A2K6T3M5_SAIBB	35.000	100	53	3	303	393	370	466	0.042	42.0
sp|Q96I25|SPF45_HUMAN	tr|L5KCS9|L5KCS9_PTEAL	35.000	100	53	3	303	393	370	466	0.042	42.0
sp|Q96I25|SPF45_HUMAN	tr|A0A0A0MWY7|A0A0A0MWY7_PAPAN	35.000	100	53	3	303	393	370	466	0.042	42.0
sp|Q96I25|SPF45_HUMAN	tr|M3Y6X6|M3Y6X6_MUSPF	35.000	100	53	3	303	393	370	466	0.042	42.0
sp|Q96I25|SPF45_HUMAN	tr|F6RZR0|F6RZR0_MACMU	35.000	100	53	3	303	393	370	466	0.042	42.0
sp|Q96I25|SPF45_HUMAN	tr|A0A0D9S618|A0A0D9S618_CHLSB	35.000	100	53	3	303	393	370	466	0.042	42.0
sp|Q96I25|SPF45_HUMAN	tr|A0A2K5KJU1|A0A2K5KJU1_CERAT	35.000	100	53	3	303	393	370	466	0.042	42.0
sp|Q96I25|SPF45_HUMAN	tr|A0A091DWG1|A0A091DWG1_FUKDA	35.000	100	53	3	303	393	389	485	0.043	42.0
sp|Q96I25|SPF45_HUMAN	tr|G3TK21|G3TK21_LOXAF	35.000	100	53	3	303	393	374	470	0.043	42.0
sp|Q96I25|SPF45_HUMAN	tr|A0A151MG62|A0A151MG62_ALLMI	35.000	100	53	3	303	393	365	461	0.047	42.4
sp|Q96I25|SPF45_HUMAN	tr|W5NSJ7|W5NSJ7_SHEEP	34.615	104	56	3	303	397	374	474	0.048	41.6
sp|Q96I25|SPF45_HUMAN	tr|A0A5G3JN85|A0A5G3JN85_XENTR	34.247	73	48	0	223	295	76	148	0.052	42.0
sp|Q96I25|SPF45_HUMAN	tr|K7G830|K7G830_PELSI	28.462	130	71	5	280	393	197	320	0.056	41.2
sp|Q96I25|SPF45_HUMAN	tr|A0A5G3HWN9|A0A5G3HWN9_XENTR	34.247	73	48	0	223	295	76	148	0.056	42.0
sp|Q96I25|SPF45_HUMAN	tr|A0A2K5YKG8|A0A2K5YKG8_MANLE	35.000	100	53	3	303	393	411	507	0.057	41.6
sp|Q96I25|SPF45_HUMAN	tr|G5BVY1|G5BVY1_HETGA	38.202	89	43	3	303	382	443	528	0.058	41.6
sp|Q96I25|SPF45_HUMAN	tr|F7CNS4|F7CNS4_XENTR	34.247	73	48	0	223	295	76	148	0.060	41.6
sp|Q96I25|SPF45_HUMAN	tr|A0A2I2ZQB7|A0A2I2ZQB7_GORGO	35.000	100	53	3	303	393	156	252	0.060	40.8
sp|Q96I25|SPF45_HUMAN	tr|A0A3B4UXM0|A0A3B4UXM0_SERDU	43.396	53	26	2	222	274	64	112	0.060	41.6
sp|Q96I25|SPF45_HUMAN	tr|A0A5G3HWK8|A0A5G3HWK8_XENTR	34.247	73	48	0	223	295	76	148	0.061	41.6
sp|Q96I25|SPF45_HUMAN	tr|A0A1S3PZ03|A0A1S3PZ03_SALSA	32.039	103	54	3	302	393	370	467	0.065	41.2
sp|Q96I25|SPF45_HUMAN	tr|A0A060X4N6|A0A060X4N6_ONCMY	45.833	48	22	2	227	274	73	116	0.071	40.4
sp|Q96I25|SPF45_HUMAN	tr|Q24JZ8|Q24JZ8_BOVIN	35.000	100	53	3	303	393	374	470	0.073	41.2
sp|Q96I25|SPF45_HUMAN	tr|A0A1S3ANK0|A0A1S3ANK0_ERIEU	31.373	102	54	3	303	393	372	468	0.074	41.2
sp|Q96I25|SPF45_HUMAN	tr|G1PHC6|G1PHC6_MYOLU	35.000	100	53	3	303	393	140	236	0.082	40.4
sp|Q96I25|SPF45_HUMAN	tr|A0A194QKA6|A0A194QKA6_PAPXU	36.620	71	36	3	210	275	625	691	0.083	41.2
sp|Q96I25|SPF45_HUMAN	tr|A0A093GFM0|A0A093GFM0_DRYPU	29.412	102	61	3	298	393	225	321	0.090	40.8
sp|Q96I25|SPF45_HUMAN	tr|A0A5F9C8J2|A0A5F9C8J2_RABIT	29.126	103	60	3	298	393	314	410	0.096	40.8
sp|Q96I25|SPF45_HUMAN	tr|A0A3Q0FQ46|A0A3Q0FQ46_ALLSI	29.412	102	61	3	298	393	261	357	0.099	40.4
sp|Q96I25|SPF45_HUMAN	tr|K7FLK1|K7FLK1_PELSI	33.028	109	58	3	303	397	355	462	0.11	40.8
sp|Q96I25|SPF45_HUMAN	tr|G3HQK8|G3HQK8_CRIGR	30.392	102	60	3	298	393	270	366	0.11	40.4
sp|Q96I25|SPF45_HUMAN	tr|A0A226NMJ0|A0A226NMJ0_CALSU	36.207	58	35	1	230	285	3517	3574	0.13	40.8
sp|Q96I25|SPF45_HUMAN	tr|A0A091I0B1|A0A091I0B1_CALAN	29.412	102	61	3	298	393	212	308	0.13	40.0
sp|Q96I25|SPF45_HUMAN	tr|A0A1U7QG02|A0A1U7QG02_MESAU	29.126	103	60	3	298	393	314	410	0.13	40.4
sp|Q96I25|SPF45_HUMAN	sp|P97343|UHMK1_MOUSE	29.126	103	60	3	298	393	314	410	0.13	40.4
sp|Q96I25|SPF45_HUMAN	tr|A0A2I0ME67|A0A2I0ME67_COLLI	28.846	104	63	3	296	393	181	279	0.14	40.0
sp|Q96I25|SPF45_HUMAN	tr|R0L695|R0L695_ANAPL	29.412	102	61	3	298	393	225	321	0.16	40.0
sp|Q96I25|SPF45_HUMAN	tr|G1N0I7|G1N0I7_MELGA	29.412	102	61	3	298	393	225	321	0.16	39.7
sp|Q96I25|SPF45_HUMAN	tr|H1A3H4|H1A3H4_TAEGU	29.412	102	61	3	298	393	243	339	0.20	39.7
sp|Q96I25|SPF45_HUMAN	tr|A0A091JLB5|A0A091JLB5_EGRGA	29.412	102	61	3	298	393	229	325	0.22	39.3
sp|Q96I25|SPF45_HUMAN	tr|A0A087RDU7|A0A087RDU7_APTFO	29.412	102	61	3	298	393	226	322	0.22	39.3
sp|Q96I25|SPF45_HUMAN	tr|A0A091XN94|A0A091XN94_OPIHO	29.412	102	61	3	298	393	226	322	0.22	39.3
sp|Q96I25|SPF45_HUMAN	tr|G3HPQ0|G3HPQ0_CRIGR	31.132	106	57	3	303	397	368	468	0.22	39.7
sp|Q96I25|SPF45_HUMAN	tr|A0A3B4V945|A0A3B4V945_SERDU	28.571	70	43	1	237	299	779	848	0.25	39.7
sp|Q96I25|SPF45_HUMAN	tr|K7FIK2|K7FIK2_PELSI	40.323	62	34	2	323	384	11	69	0.43	37.0
sp|Q96I25|SPF45_HUMAN	tr|A0A0Q3LVX9|A0A0Q3LVX9_AMAAE	29.412	102	61	3	298	393	277	373	0.74	37.7
sp|Q96I25|SPF45_HUMAN	tr|A0A096MXJ8|A0A096MXJ8_PAPAN	34.783	69	37	2	327	393	348	410	1.1	37.4
sp|Q96I25|SPF45_HUMAN	tr|A0A2K5ZP18|A0A2K5ZP18_MANLE	34.783	69	37	2	327	393	348	410	1.1	37.4
sp|Q96I25|SPF45_HUMAN	tr|F7CXW1|F7CXW1_MACMU	34.783	69	37	2	327	393	348	410	1.1	37.4
sp|Q96I25|SPF45_HUMAN	tr|G7NXC7|G7NXC7_MACFA	34.783	69	37	2	327	393	348	410	1.1	37.4
sp|Q96I25|SPF45_HUMAN	tr|A0A0D9S364|A0A0D9S364_CHLSB	34.783	69	37	2	327	393	348	410	1.1	37.4
sp|Q96I25|SPF45_HUMAN	tr|A0A2K5MT47|A0A2K5MT47_CERAT	34.783	69	37	2	327	393	348	410	1.1	37.4
sp|Q96I25|SPF45_HUMAN	tr|D6WU97|D6WU97_TRICA	27.957	93	58	1	241	324	76	168	1.4	36.6
sp|Q96I25|SPF45_HUMAN	tr|L5KY65|L5KY65_PTEAL	36.765	68	37	2	327	393	326	388	1.4	37.0
sp|Q96I25|SPF45_HUMAN	tr|G3SZY3|G3SZY3_LOXAF	33.333	69	38	2	327	393	348	410	2.5	36.2
sp|Q96I25|SPF45_HUMAN	tr|A0A091CN98|A0A091CN98_FUKDA	33.333	69	38	2	327	393	322	384	2.6	36.2
sp|Q96I25|SPF45_HUMAN	tr|A0A1S3ADF5|A0A1S3ADF5_ERIEU	33.333	69	38	2	327	393	348	410	2.9	36.2
sp|Q96I25|SPF45_HUMAN	tr|I3M3X3|I3M3X3_ICTTR	33.333	69	38	2	327	393	348	410	3.0	35.8
sp|Q96I25|SPF45_HUMAN	tr|A0A2U3V9D3|A0A2U3V9D3_TURTR	33.333	69	38	2	327	393	348	410	3.1	35.8
sp|Q96I25|SPF45_HUMAN	tr|A0A481A2R9|A0A481A2R9_PIG	33.333	69	38	2	327	393	348	410	3.1	35.8
sp|Q96I25|SPF45_HUMAN	tr|A0A2K6TUX1|A0A2K6TUX1_SAIBB	33.333	69	38	2	327	393	348	410	3.1	35.8
sp|Q96I25|SPF45_HUMAN	tr|A0A2K6N3C6|A0A2K6N3C6_RHIBE	33.333	69	38	2	327	393	348	410	3.1	35.8
sp|Q96I25|SPF45_HUMAN	tr|A0A2K6GJD5|A0A2K6GJD5_PROCO	33.333	69	38	2	327	393	348	410	3.1	35.8
sp|Q96I25|SPF45_HUMAN	sp|Q5RCY1|UHMK1_PONAB	33.333	69	38	2	327	393	348	410	3.1	35.8
sp|Q96I25|SPF45_HUMAN	tr|A0A2R9C4F2|A0A2R9C4F2_PANPA	33.333	69	38	2	327	393	348	410	3.1	35.8
sp|Q96I25|SPF45_HUMAN	tr|H0XEN7|H0XEN7_OTOGA	33.333	69	38	2	327	393	348	410	3.1	35.8
sp|Q96I25|SPF45_HUMAN	tr|A0A2U3W5W4|A0A2U3W5W4_ODORO	33.333	69	38	2	327	393	348	410	3.1	35.8
sp|Q96I25|SPF45_HUMAN	tr|M3Z904|M3Z904_NOMLE	33.333	69	38	2	327	393	348	410	3.1	35.8
sp|Q96I25|SPF45_HUMAN	tr|M3XWZ0|M3XWZ0_MUSPF	33.333	69	38	2	327	393	348	410	3.1	35.8
sp|Q96I25|SPF45_HUMAN	sp|Q8TAS1|UHMK1_HUMAN	33.333	69	38	2	327	393	348	410	3.1	35.8
sp|Q96I25|SPF45_HUMAN	tr|G3QI09|G3QI09_GORGO	33.333	69	38	2	327	393	348	410	3.1	35.8
sp|Q96I25|SPF45_HUMAN	tr|A0A1S3FLP0|A0A1S3FLP0_DIPOR	33.333	69	38	2	327	393	348	410	3.1	35.8
sp|Q96I25|SPF45_HUMAN	tr|A0A2Y9MQB3|A0A2Y9MQB3_DELLE	33.333	69	38	2	327	393	348	410	3.1	35.8
sp|Q96I25|SPF45_HUMAN	tr|A0A452F7S3|A0A452F7S3_CAPHI	33.333	69	38	2	327	393	348	410	3.1	35.8
sp|Q96I25|SPF45_HUMAN	tr|E1BCC3|E1BCC3_BOVIN	33.333	69	38	2	327	393	348	410	3.1	35.8
sp|Q96I25|SPF45_HUMAN	tr|A0A2K5CK29|A0A2K5CK29_AOTNA	33.333	69	38	2	327	393	348	410	3.1	35.8
sp|Q96I25|SPF45_HUMAN	tr|A0A340XBM3|A0A340XBM3_LIPVE	33.333	69	38	2	327	393	353	415	3.1	35.8
sp|Q96I25|SPF45_HUMAN	tr|H2Q0H6|H2Q0H6_PANTR	33.333	69	38	2	327	393	348	410	3.1	35.8
sp|Q96I25|SPF45_HUMAN	tr|F6UL57|F6UL57_CALJA	33.333	69	38	2	327	393	348	410	3.1	35.8
sp|Q96I25|SPF45_HUMAN	tr|A0A5F5XEI2|A0A5F5XEI2_FELCA	33.333	69	38	2	327	393	348	410	3.2	35.8
sp|Q96I25|SPF45_HUMAN	tr|W5PM54|W5PM54_SHEEP	33.333	69	38	2	327	393	337	399	3.2	35.8
sp|Q96I25|SPF45_HUMAN	tr|H0V3F1|H0V3F1_CAVPO	33.333	69	38	2	327	393	348	410	3.2	35.8
sp|Q96I25|SPF45_HUMAN	tr|G1L454|G1L454_AILME	33.333	69	38	2	327	393	348	410	3.6	35.8
sp|Q96I25|SPF45_HUMAN	tr|A0A384BN16|A0A384BN16_URSMA	33.333	69	38	2	327	393	311	373	3.7	35.8
sp|Q96I25|SPF45_HUMAN	tr|H2N4Y9|H2N4Y9_PONAB	33.333	69	38	2	327	393	349	411	3.7	35.8
sp|Q96I25|SPF45_HUMAN	tr|A0A099Z8B6|A0A099Z8B6_TINGU	33.333	51	34	0	237	287	1031	1081	4.5	35.8
sp|Q96I25|SPF45_HUMAN	tr|G5BU48|G5BU48_HETGA	35.294	68	38	2	327	393	364	426	5.0	35.4
sp|Q96I25|SPF45_HUMAN	sp|Q0IIX9|TFP11_XENTR	24.476	143	83	4	238	375	148	270	5.4	35.4
sp|Q96I25|SPF45_HUMAN	tr|A0A1U7UJB8|A0A1U7UJB8_TARSY	33.333	69	38	2	327	393	348	410	5.5	35.0
sp|Q96I25|SPF45_HUMAN	tr|A0A4X2JYA2|A0A4X2JYA2_VOMUR	31.884	69	39	2	327	393	348	410	6.2	35.0
sp|Q9UI33|SCNBA_HUMAN	sp|Q9UI33|SCNBA_HUMAN	100.000	1791	0	0	1	1791	1	1791	0.0	3697
sp|Q9UI33|SCNBA_HUMAN	tr|H2QMB6|H2QMB6_PANTR	98.996	1792	17	1	1	1791	1	1792	0.0	3659
sp|Q9UI33|SCNBA_HUMAN	tr|G3QUM3|G3QUM3_GORGO	98.553	1797	20	1	1	1791	1	1797	0.0	3653
sp|Q9UI33|SCNBA_HUMAN	tr|A0A2R9A8W6|A0A2R9A8W6_PANPA	96.941	1798	28	4	1	1791	1	1778	0.0	3574
sp|Q9UI33|SCNBA_HUMAN	tr|A0A2K6JS34|A0A2K6JS34_RHIBE	95.254	1791	85	0	1	1791	1	1791	0.0	3488
sp|Q9UI33|SCNBA_HUMAN	tr|A0A0D9RQ39|A0A0D9RQ39_CHLSB	95.254	1791	85	0	1	1791	1	1791	0.0	3479
sp|Q9UI33|SCNBA_HUMAN	tr|F7FVT9|F7FVT9_MACMU	95.198	1791	85	1	1	1791	1	1790	0.0	3479
sp|Q9UI33|SCNBA_HUMAN	tr|A0A096NEP9|A0A096NEP9_PAPAN	95.087	1791	85	1	1	1791	1	1788	0.0	3475
sp|Q9UI33|SCNBA_HUMAN	tr|A0A2K5WUZ0|A0A2K5WUZ0_MACFA	94.825	1797	86	2	1	1791	1	1796	0.0	3469
sp|Q9UI33|SCNBA_HUMAN	tr|A0A2K5N9Y6|A0A2K5N9Y6_CERAT	94.769	1797	87	2	1	1791	1	1796	0.0	3468
sp|Q9UI33|SCNBA_HUMAN	tr|A0A2K5ZIS0|A0A2K5ZIS0_MANLE	94.769	1797	87	2	1	1791	1	1796	0.0	3466
sp|Q9UI33|SCNBA_HUMAN	tr|F7ESD0|F7ESD0_CALJA	89.611	1800	169	4	1	1791	61	1851	0.0	3291
sp|Q9UI33|SCNBA_HUMAN	tr|A0A2K5CEB4|A0A2K5CEB4_AOTNA	88.020	1803	189	7	1	1791	1	1788	0.0	3232
sp|Q9UI33|SCNBA_HUMAN	tr|A0A2K6TZ47|A0A2K6TZ47_SAIBB	85.874	1791	173	9	1	1791	1	1711	0.0	3108
sp|Q9UI33|SCNBA_HUMAN	tr|G1R0A5|G1R0A5_NOMLE	96.151	1559	59	1	1	1558	1	1559	0.0	3087
sp|Q9UI33|SCNBA_HUMAN	tr|G1R0A5|G1R0A5_NOMLE	97.279	147	4	0	1645	1791	1559	1705	5.98e-81	302
sp|Q9UI33|SCNBA_HUMAN	tr|G1R0A5|G1R0A5_NOMLE	25.000	344	196	11	1360	1672	1051	1363	6.44e-15	87.0
sp|Q9UI33|SCNBA_HUMAN	tr|G1R0A5|G1R0A5_NOMLE	26.054	261	162	6	1362	1608	573	816	1.02e-13	83.2
sp|Q9UI33|SCNBA_HUMAN	tr|A0A2K6ESX5|A0A2K6ESX5_PROCO	83.324	1799	266	12	1	1791	1	1773	0.0	2976
sp|Q9UI33|SCNBA_HUMAN	tr|A0A2Y9EYR3|A0A2Y9EYR3_PHYMC	80.979	1798	319	8	1	1791	1	1782	0.0	2934
sp|Q9UI33|SCNBA_HUMAN	tr|M3VUC1|M3VUC1_FELCA	80.311	1798	333	9	1	1791	1	1784	0.0	2920
sp|Q9UI33|SCNBA_HUMAN	tr|H0X063|H0X063_OTOGA	81.818	1793	301	14	1	1791	1	1770	0.0	2917
sp|Q9UI33|SCNBA_HUMAN	tr|A0A2Y9MJY9|A0A2Y9MJY9_DELLE	80.667	1800	323	9	1	1791	109	1892	0.0	2916
sp|Q9UI33|SCNBA_HUMAN	tr|A0A384DNL7|A0A384DNL7_URSMA	80.556	1800	314	9	1	1791	1	1773	0.0	2905
sp|Q9UI33|SCNBA_HUMAN	tr|J9PAI1|J9PAI1_CANLF	80.211	1799	320	10	1	1791	1	1771	0.0	2905
sp|Q9UI33|SCNBA_HUMAN	tr|A0A2U4CAL5|A0A2U4CAL5_TURTR	80.278	1800	330	9	1	1791	1	1784	0.0	2890
sp|Q9UI33|SCNBA_HUMAN	tr|A0A5F5PHC9|A0A5F5PHC9_HORSE	79.855	1797	340	12	1	1791	1	1781	0.0	2880
sp|Q9UI33|SCNBA_HUMAN	tr|G1P525|G1P525_MYOLU	79.944	1800	334	12	1	1791	1	1782	0.0	2868
sp|Q9UI33|SCNBA_HUMAN	tr|I3LPL6|I3LPL6_PIG	80.343	1750	328	8	1	1744	43	1782	0.0	2828
sp|Q9UI33|SCNBA_HUMAN	tr|W5NUG7|W5NUG7_SHEEP	78.283	1805	358	11	1	1791	1	1785	0.0	2794
sp|Q9UI33|SCNBA_HUMAN	tr|E1BHM6|E1BHM6_BOVIN	76.953	1805	386	11	1	1791	1	1789	0.0	2793
sp|Q9UI33|SCNBA_HUMAN	tr|H2PB49|H2PB49_PONAB	93.329	1469	43	6	1	1469	1	1414	0.0	2787
sp|Q9UI33|SCNBA_HUMAN	tr|H2PB49|H2PB49_PONAB	97.403	154	4	0	1638	1791	1413	1566	4.85e-85	315
sp|Q9UI33|SCNBA_HUMAN	tr|H2PB49|H2PB49_PONAB	25.872	344	193	11	1360	1672	995	1307	1.67e-16	92.4
sp|Q9UI33|SCNBA_HUMAN	tr|H2PB49|H2PB49_PONAB	25.869	259	164	6	1362	1608	556	798	5.97e-14	84.0
sp|Q9UI33|SCNBA_HUMAN	tr|H2PB49|H2PB49_PONAB	33.929	112	71	3	573	682	1307	1417	5.85e-06	57.8
sp|Q9UI33|SCNBA_HUMAN	tr|H2PB49|H2PB49_PONAB	22.485	338	177	13	1351	1642	114	412	1.70e-04	52.8
sp|Q9UI33|SCNBA_HUMAN	tr|A0A452FLC1|A0A452FLC1_CAPHI	76.796	1810	371	12	1	1791	1	1780	0.0	2761
sp|Q9UI33|SCNBA_HUMAN	tr|I3NA50|I3NA50_ICTTR	75.596	1803	389	14	1	1791	1	1764	0.0	2633
sp|Q9UI33|SCNBA_HUMAN	tr|A0A3Q0D6J4|A0A3Q0D6J4_MESAU	73.088	1817	427	16	1	1791	1	1781	0.0	2614
sp|Q9UI33|SCNBA_HUMAN	sp|Q9R053|SCNBA_MOUSE	72.914	1798	447	16	1	1791	1	1765	0.0	2577
sp|Q9UI33|SCNBA_HUMAN	tr|A0A286X9U2|A0A286X9U2_CAVPO	70.683	1801	436	27	1	1791	1	1719	0.0	2356
sp|Q9UI33|SCNBA_HUMAN	tr|A0A091E4P3|A0A091E4P3_FUKDA	68.740	1817	456	22	1	1791	49	1779	0.0	2334
sp|Q9UI33|SCNBA_HUMAN	tr|A0A340Y747|A0A340Y747_LIPVE	79.793	1450	277	7	1	1443	1	1441	0.0	2331
sp|Q9UI33|SCNBA_HUMAN	tr|A0A340Y747|A0A340Y747_LIPVE	23.543	446	242	16	1326	1713	993	1397	2.20e-15	88.6
sp|Q9UI33|SCNBA_HUMAN	tr|A0A340Y747|A0A340Y747_LIPVE	24.812	266	170	6	1362	1615	571	818	8.22e-14	83.6
sp|Q9UI33|SCNBA_HUMAN	tr|G3HQW0|G3HQW0_CRIGR	66.502	1821	425	21	1	1791	1	1666	0.0	2282
sp|Q9UI33|SCNBA_HUMAN	tr|A0A4X2KU58|A0A4X2KU58_VOMUR	65.949	1812	539	20	7	1791	4	1764	0.0	2258
sp|Q9UI33|SCNBA_HUMAN	tr|A0A1U7SQ14|A0A1U7SQ14_TARSY	84.294	1318	202	2	1	1318	1	1313	0.0	2236
sp|Q9UI33|SCNBA_HUMAN	tr|A0A1U7SQ14|A0A1U7SQ14_TARSY	25.526	333	189	13	1044	1339	117	427	9.31e-17	93.2
sp|Q9UI33|SCNBA_HUMAN	tr|A0A1U7SQ14|A0A1U7SQ14_TARSY	24.922	321	172	11	1339	1608	1005	1307	3.05e-13	81.6
sp|Q9UI33|SCNBA_HUMAN	tr|A0A1U7SQ14|A0A1U7SQ14_TARSY	25.926	243	149	7	1383	1614	594	816	2.95e-12	78.2
sp|Q9UI33|SCNBA_HUMAN	tr|A0A1U7SQ14|A0A1U7SQ14_TARSY	25.714	175	111	5	1351	1519	114	275	5.24e-06	57.8
sp|Q9UI33|SCNBA_HUMAN	tr|G1SFB0|G1SFB0_RABIT	75.707	1449	327	9	1	1443	1	1430	0.0	2156
sp|Q9UI33|SCNBA_HUMAN	tr|G1SFB0|G1SFB0_RABIT	27.413	259	155	8	1362	1609	577	813	1.90e-16	92.0
sp|Q9UI33|SCNBA_HUMAN	tr|G1SFB0|G1SFB0_RABIT	23.117	385	209	14	1342	1672	998	1349	3.57e-10	71.6
sp|Q9UI33|SCNBA_HUMAN	tr|A0A1S2ZCP3|A0A1S2ZCP3_ERIEU	75.258	1455	324	11	1	1443	1	1431	0.0	2121
sp|Q9UI33|SCNBA_HUMAN	tr|A0A1S2ZCP3|A0A1S2ZCP3_ERIEU	24.419	344	198	12	1360	1672	1038	1350	3.79e-16	91.3
sp|Q9UI33|SCNBA_HUMAN	tr|A0A1S2ZCP3|A0A1S2ZCP3_ERIEU	26.378	254	154	6	1383	1622	594	828	2.20e-12	79.0
sp|Q9UI33|SCNBA_HUMAN	tr|G1LEP3|G1LEP3_AILME	78.200	1289	241	8	486	1752	633	1903	0.0	2015
sp|Q9UI33|SCNBA_HUMAN	tr|G1LEP3|G1LEP3_AILME	70.294	579	140	8	12	570	11	577	0.0	748
sp|Q9UI33|SCNBA_HUMAN	tr|G1LEP3|G1LEP3_AILME	24.128	344	200	11	117	432	1184	1494	3.33e-16	91.7
sp|Q9UI33|SCNBA_HUMAN	tr|G1LEP3|G1LEP3_AILME	23.906	297	158	8	1096	1339	160	441	9.55e-11	73.6
sp|Q9UI33|SCNBA_HUMAN	tr|G1LEP3|G1LEP3_AILME	30.332	211	115	7	583	772	134	333	2.26e-09	68.9
sp|Q9UI33|SCNBA_HUMAN	tr|G1LEP3|G1LEP3_AILME	22.963	270	154	5	161	424	758	979	4.75e-09	67.8
sp|Q9UI33|SCNBA_HUMAN	tr|G1LEP3|G1LEP3_AILME	23.563	174	115	5	1351	1519	113	273	2.66e-04	52.4
sp|Q9UI33|SCNBA_HUMAN	tr|G1LEP3|G1LEP3_AILME	20.513	351	185	10	114	429	1502	1793	0.092	43.9
sp|Q9UI33|SCNBA_HUMAN	tr|A0A2I0MRL2|A0A2I0MRL2_COLLI	55.391	1818	707	28	11	1750	8	1799	0.0	1837
sp|Q9UI33|SCNBA_HUMAN	tr|A0A4X2KRB3|A0A4X2KRB3_VOMUR	51.811	1905	701	37	12	1749	9	1863	0.0	1801
sp|Q9UI33|SCNBA_HUMAN	tr|I3MZC5|I3MZC5_ICTTR	51.475	1898	731	32	6	1749	3	1864	0.0	1798
sp|Q9UI33|SCNBA_HUMAN	tr|R0L7X9|R0L7X9_ANAPL	53.714	1804	691	33	9	1750	5	1726	0.0	1790
sp|Q9UI33|SCNBA_HUMAN	tr|M3XTT1|M3XTT1_MUSPF	77.710	1144	225	9	133	1269	1	1121	0.0	1760
sp|Q9UI33|SCNBA_HUMAN	tr|M3XTT1|M3XTT1_MUSPF	23.826	298	178	9	1091	1354	26	308	2.30e-12	78.6
sp|Q9UI33|SCNBA_HUMAN	tr|M3XTT1|M3XTT1_MUSPF	26.104	249	150	7	1383	1618	460	687	1.72e-11	75.9
sp|Q9UI33|SCNBA_HUMAN	tr|M3XTT1|M3XTT1_MUSPF	22.137	262	169	5	117	374	894	1124	3.15e-10	71.6
sp|Q9UI33|SCNBA_HUMAN	tr|M3XTT1|M3XTT1_MUSPF	23.220	323	172	9	1305	1564	813	1122	1.22e-09	69.7
sp|Q9UI33|SCNBA_HUMAN	tr|M3XTT1|M3XTT1_MUSPF	25.806	155	99	5	1370	1519	1	144	3.23e-04	52.0
sp|Q9UI33|SCNBA_HUMAN	tr|A0A2U4CAT9|A0A2U4CAT9_TURTR	52.496	1823	730	32	12	1749	9	1780	0.0	1736
sp|Q9UI33|SCNBA_HUMAN	tr|G3HQV8|G3HQV8_CRIGR	51.672	1854	697	30	15	1750	59	1831	0.0	1727
sp|Q9UI33|SCNBA_HUMAN	tr|A0A1S3GA57|A0A1S3GA57_DIPOR	52.079	1828	714	32	15	1750	12	1769	0.0	1721
sp|Q9UI33|SCNBA_HUMAN	tr|G3HQV9|G3HQV9_CRIGR	51.145	1834	689	30	15	1749	51	1776	0.0	1692
sp|Q9UI33|SCNBA_HUMAN	tr|A0A2I0MRK8|A0A2I0MRK8_COLLI	51.663	1804	754	38	9	1750	5	1752	0.0	1690
sp|Q9UI33|SCNBA_HUMAN	tr|A0A1U7R663|A0A1U7R663_ALLSI	50.635	1811	761	25	7	1750	4	1748	0.0	1671
sp|Q9UI33|SCNBA_HUMAN	tr|A0A5G3L3P7|A0A5G3L3P7_XENTR	50.053	1876	745	37	11	1752	9	1826	0.0	1652
sp|Q9UI33|SCNBA_HUMAN	tr|A0A3Q0GI65|A0A3Q0GI65_ALLSI	51.377	1779	736	34	16	1752	13	1704	0.0	1652
sp|Q9UI33|SCNBA_HUMAN	tr|A0A1S3GBT4|A0A1S3GBT4_DIPOR	64.215	1305	383	15	53	1352	6	1231	0.0	1650
sp|Q9UI33|SCNBA_HUMAN	tr|A0A1S3GBT4|A0A1S3GBT4_DIPOR	74.295	319	74	2	1439	1750	1256	1573	3.83e-142	486
sp|Q9UI33|SCNBA_HUMAN	tr|A0A1S3GBT4|A0A1S3GBT4_DIPOR	28.409	264	155	6	1369	1620	522	763	5.68e-19	100
sp|Q9UI33|SCNBA_HUMAN	tr|A0A1S3GBT4|A0A1S3GBT4_DIPOR	22.705	207	129	3	1462	1639	1020	1224	7.02e-07	60.8
sp|Q9UI33|SCNBA_HUMAN	tr|A0A1S3GBT4|A0A1S3GBT4_DIPOR	22.941	340	153	12	1341	1612	57	355	5.87e-06	57.8
sp|Q9UI33|SCNBA_HUMAN	tr|A0A1S3GBT4|A0A1S3GBT4_DIPOR	21.912	251	136	7	1141	1362	1276	1495	6.17e-06	57.8
sp|Q9UI33|SCNBA_HUMAN	tr|A0A1S3GBT4|A0A1S3GBT4_DIPOR	20.430	186	111	4	654	815	1259	1431	0.26	42.4
sp|Q9UI33|SCNBA_HUMAN	tr|A0A1S3GBT4|A0A1S3GBT4_DIPOR	19.008	242	114	6	206	423	1261	1444	8.4	37.4
sp|Q9UI33|SCNBA_HUMAN	tr|F1RSK2|F1RSK2_PIG	49.865	1847	717	33	1	1750	1	1735	0.0	1648
sp|Q9UI33|SCNBA_HUMAN	tr|A0A1S3A163|A0A1S3A163_ERIEU	50.192	1827	712	30	11	1750	12	1727	0.0	1647
sp|Q9UI33|SCNBA_HUMAN	tr|A0A2Y9PNI6|A0A2Y9PNI6_DELLE	49.292	1836	733	29	1	1750	1	1724	0.0	1647
sp|Q9UI33|SCNBA_HUMAN	tr|F7CKF4|F7CKF4_HORSE	49.486	1847	730	30	1	1750	1	1741	0.0	1644
sp|Q9UI33|SCNBA_HUMAN	tr|A0A384CBQ2|A0A384CBQ2_URSMA	49.890	1824	733	30	7	1752	7	1727	0.0	1641
sp|Q9UI33|SCNBA_HUMAN	sp|Q9ER60|SCN4A_MOUSE	50.055	1830	721	31	11	1750	12	1738	0.0	1640
sp|Q9UI33|SCNBA_HUMAN	tr|A0A1U7QDJ6|A0A1U7QDJ6_MESAU	49.781	1828	729	30	11	1750	12	1738	0.0	1638
sp|Q9UI33|SCNBA_HUMAN	tr|A0A2U3WBU1|A0A2U3WBU1_ODORO	49.326	1855	728	32	1	1752	1	1746	0.0	1637
sp|Q9UI33|SCNBA_HUMAN	tr|A0A340XCA1|A0A340XCA1_LIPVE	49.372	1831	738	31	1	1750	1	1723	0.0	1636
sp|Q9UI33|SCNBA_HUMAN	tr|A0A1S3GKD8|A0A1S3GKD8_DIPOR	49.890	1824	716	31	16	1750	17	1731	0.0	1634
sp|Q9UI33|SCNBA_HUMAN	tr|G1SLL9|G1SLL9_RABIT	49.673	1836	733	31	1	1750	1	1731	0.0	1632
sp|Q9UI33|SCNBA_HUMAN	tr|H0VCL0|H0VCL0_CAVPO	49.671	1826	720	29	16	1750	16	1733	0.0	1630
sp|Q9UI33|SCNBA_HUMAN	tr|G1KMZ7|G1KMZ7_ANOCA	50.109	1832	767	36	15	1750	12	1792	0.0	1628
sp|Q9UI33|SCNBA_HUMAN	tr|A0A2K6K306|A0A2K6K306_RHIBE	49.755	1833	718	29	16	1750	17	1744	0.0	1627
sp|Q9UI33|SCNBA_HUMAN	tr|A0A2Y9DGL0|A0A2Y9DGL0_TRIMA	49.808	1827	716	30	16	1750	17	1734	0.0	1623
sp|Q9UI33|SCNBA_HUMAN	tr|A0A452FIY3|A0A452FIY3_CAPHI	49.430	1841	730	32	1	1750	1	1731	0.0	1623
sp|Q9UI33|SCNBA_HUMAN	tr|A0A2K6EYR8|A0A2K6EYR8_PROCO	49.206	1827	730	26	16	1750	17	1737	0.0	1623
sp|Q9UI33|SCNBA_HUMAN	tr|M3YTL5|M3YTL5_MUSPF	48.920	1852	743	30	1	1752	1	1749	0.0	1622
sp|Q9UI33|SCNBA_HUMAN	tr|E2RR09|E2RR09_CANLF	49.300	1858	724	32	1	1752	1	1746	0.0	1621
sp|Q9UI33|SCNBA_HUMAN	tr|H2QDN9|H2QDN9_PANTR	49.864	1835	713	30	16	1750	17	1744	0.0	1621
sp|Q9UI33|SCNBA_HUMAN	tr|A0A0D9QVD8|A0A0D9QVD8_CHLSB	49.236	1832	729	27	16	1750	17	1744	0.0	1620
sp|Q9UI33|SCNBA_HUMAN	tr|A0A2R9BN28|A0A2R9BN28_PANPA	49.945	1834	713	30	16	1750	17	1744	0.0	1619
sp|Q9UI33|SCNBA_HUMAN	tr|G3R9Y5|G3R9Y5_GORGO	49.809	1835	714	30	16	1750	17	1744	0.0	1619
sp|Q9UI33|SCNBA_HUMAN	tr|A0A2K5ZPT4|A0A2K5ZPT4_MANLE	49.319	1835	723	27	16	1750	17	1744	0.0	1619
sp|Q9UI33|SCNBA_HUMAN	tr|A0A2K5M728|A0A2K5M728_CERAT	49.319	1835	723	27	16	1750	17	1744	0.0	1618
sp|Q9UI33|SCNBA_HUMAN	sp|P35499|SCN4A_HUMAN	49.782	1834	716	29	16	1750	17	1744	0.0	1617
sp|Q9UI33|SCNBA_HUMAN	tr|A0A2K5U516|A0A2K5U516_MACFA	49.455	1836	719	29	16	1750	17	1744	0.0	1616
sp|Q9UI33|SCNBA_HUMAN	tr|F6ZQ36|F6ZQ36_MACMU	49.210	1835	725	27	16	1750	17	1744	0.0	1613
sp|Q9UI33|SCNBA_HUMAN	tr|A0A5G3L453|A0A5G3L453_XENTR	49.262	1896	733	42	11	1752	9	1829	0.0	1611
sp|Q9UI33|SCNBA_HUMAN	tr|A0A0Q3PK52|A0A0Q3PK52_AMAAE	49.534	1825	765	30	11	1750	8	1761	0.0	1610
sp|Q9UI33|SCNBA_HUMAN	tr|A0A5F5XVW5|A0A5F5XVW5_FELCA	48.000	1900	729	33	1	1752	1	1789	0.0	1607
sp|Q9UI33|SCNBA_HUMAN	tr|A0A455ATW5|A0A455ATW5_PHYMC	48.075	1870	734	32	1	1750	1	1753	0.0	1604
sp|Q9UI33|SCNBA_HUMAN	tr|A0A2K6UEM3|A0A2K6UEM3_SAIBB	48.610	1835	735	26	16	1750	17	1743	0.0	1604
sp|Q9UI33|SCNBA_HUMAN	tr|W5PXD5|W5PXD5_SHEEP	48.672	1845	763	31	1	1765	1	1741	0.0	1603
sp|Q9UI33|SCNBA_HUMAN	tr|F7HE89|F7HE89_CALJA	49.480	1827	731	26	16	1750	17	1743	0.0	1602
sp|Q9UI33|SCNBA_HUMAN	tr|A0A5G3KFF2|A0A5G3KFF2_XENTR	49.427	1833	768	33	1	1750	1	1757	0.0	1601
sp|Q9UI33|SCNBA_HUMAN	tr|L5KNL0|L5KNL0_PTEAL	49.099	1831	722	33	7	1750	7	1714	0.0	1600
sp|Q9UI33|SCNBA_HUMAN	tr|I3MCU2|I3MCU2_ICTTR	49.535	1827	721	31	16	1750	17	1734	0.0	1600
sp|Q9UI33|SCNBA_HUMAN	tr|W5NU72|W5NU72_SHEEP	48.738	1902	771	41	15	1748	12	1877	0.0	1598
sp|Q9UI33|SCNBA_HUMAN	tr|A0A452E1J3|A0A452E1J3_CAPHI	49.073	1887	770	42	15	1748	12	1860	0.0	1596
sp|Q9UI33|SCNBA_HUMAN	tr|A0A1L8ESG1|A0A1L8ESG1_XENLA	49.155	1835	792	31	11	1769	8	1777	0.0	1594
sp|Q9UI33|SCNBA_HUMAN	tr|G5BDI3|G5BDI3_HETGA	49.374	1837	716	32	16	1750	16	1740	0.0	1588
sp|Q9UI33|SCNBA_HUMAN	tr|A0A091CM63|A0A091CM63_FUKDA	48.795	1826	713	28	39	1750	9	1726	0.0	1583
sp|Q9UI33|SCNBA_HUMAN	tr|L5KRR8|L5KRR8_PTEAL	67.137	1275	256	18	12	1271	66	1192	0.0	1580
sp|Q9UI33|SCNBA_HUMAN	tr|L5KRR8|L5KRR8_PTEAL	84.966	439	60	1	1353	1791	1236	1668	0.0	748
sp|Q9UI33|SCNBA_HUMAN	tr|L5KRR8|L5KRR8_PTEAL	28.696	230	139	7	1386	1613	557	763	9.50e-14	83.2
sp|Q9UI33|SCNBA_HUMAN	tr|L5KRR8|L5KRR8_PTEAL	24.161	298	187	7	536	815	1215	1491	6.32e-12	77.4
sp|Q9UI33|SCNBA_HUMAN	tr|L5KRR8|L5KRR8_PTEAL	23.885	314	178	10	1081	1362	1271	1555	7.87e-12	77.0
sp|Q9UI33|SCNBA_HUMAN	tr|L5KRR8|L5KRR8_PTEAL	26.457	223	124	7	1141	1339	239	445	1.40e-08	66.2
sp|Q9UI33|SCNBA_HUMAN	tr|L5KRR8|L5KRR8_PTEAL	19.925	266	169	6	1329	1565	942	1192	2.00e-06	59.3
sp|Q9UI33|SCNBA_HUMAN	tr|L5KRR8|L5KRR8_PTEAL	21.429	350	179	11	116	429	1236	1525	0.004	48.5
sp|Q9UI33|SCNBA_HUMAN	tr|A0A1L8EL45|A0A1L8EL45_XENLA	48.191	1880	802	30	11	1790	8	1815	0.0	1572
sp|Q9UI33|SCNBA_HUMAN	tr|H2NUF6|H2NUF6_PONAB	48.310	1834	741	31	16	1750	17	1742	0.0	1550
sp|Q9UI33|SCNBA_HUMAN	tr|A0A1S3S6D7|A0A1S3S6D7_SALSA	47.724	1823	823	34	16	1750	13	1793	0.0	1544
sp|Q9UI33|SCNBA_HUMAN	tr|A0A151PC83|A0A151PC83_ALLMI	50.297	1682	707	23	133	1750	1	1617	0.0	1538
sp|Q9UI33|SCNBA_HUMAN	tr|A0A151PC83|A0A151PC83_ALLMI	23.529	340	208	11	117	432	892	1203	6.33e-17	94.0
sp|Q9UI33|SCNBA_HUMAN	tr|A0A151PC83|A0A151PC83_ALLMI	24.828	290	172	8	29	301	379	639	9.09e-11	73.6
sp|Q9UI33|SCNBA_HUMAN	tr|G3NH10|G3NH10_GASAC	48.278	1829	796	37	16	1750	13	1785	0.0	1535
sp|Q9UI33|SCNBA_HUMAN	tr|A0A3B4UBG3|A0A3B4UBG3_SERDU	47.609	1819	755	34	11	1765	9	1693	0.0	1528
sp|Q9UI33|SCNBA_HUMAN	sp|Q2XVR7|SC4AA_TAKRU	48.498	1831	798	35	11	1750	8	1784	0.0	1525
sp|Q9UI33|SCNBA_HUMAN	tr|G3MYM1|G3MYM1_BOVIN	47.479	1904	796	43	15	1753	12	1876	0.0	1524
sp|Q9UI33|SCNBA_HUMAN	sp|Q28371|SCN4A_HORSE	47.164	1851	767	31	1	1750	1	1741	0.0	1519
sp|Q9UI33|SCNBA_HUMAN	tr|E1B9X0|E1B9X0_BOVIN	49.913	1721	653	29	129	1750	31	1641	0.0	1516
sp|Q9UI33|SCNBA_HUMAN	tr|E1B9X0|E1B9X0_BOVIN	23.894	339	208	11	117	432	916	1227	1.65e-17	95.9
sp|Q9UI33|SCNBA_HUMAN	tr|E1B9X0|E1B9X0_BOVIN	24.020	204	145	4	103	301	443	641	2.48e-09	68.9
sp|Q9UI33|SCNBA_HUMAN	tr|A0A096NTU0|A0A096NTU0_PAPAN	47.611	1842	735	31	16	1750	17	1735	0.0	1513
sp|Q9UI33|SCNBA_HUMAN	tr|A0A2I0LSC9|A0A2I0LSC9_COLLI	49.912	1699	700	27	133	1750	1	1629	0.0	1511
sp|Q9UI33|SCNBA_HUMAN	tr|A0A2I0LSC9|A0A2I0LSC9_COLLI	23.167	341	208	10	117	432	904	1215	4.13e-16	91.3
sp|Q9UI33|SCNBA_HUMAN	tr|A0A2I0LSC9|A0A2I0LSC9_COLLI	25.225	222	154	5	101	317	452	666	8.64e-10	70.5
sp|Q9UI33|SCNBA_HUMAN	tr|A0A2U3WS88|A0A2U3WS88_ODORO	79.474	950	169	7	1	945	1	929	0.0	1491
sp|Q9UI33|SCNBA_HUMAN	tr|A0A2U3WS88|A0A2U3WS88_ODORO	22.038	785	459	24	583	1316	135	817	5.52e-28	129
sp|Q9UI33|SCNBA_HUMAN	tr|A0A2U3WS88|A0A2U3WS88_ODORO	25.455	330	191	12	1045	1339	118	427	6.46e-15	86.7
sp|Q9UI33|SCNBA_HUMAN	tr|A0A2U3WS88|A0A2U3WS88_ODORO	26.639	244	149	6	1383	1614	594	819	1.52e-13	82.4
sp|Q9UI33|SCNBA_HUMAN	tr|A0A2U3WS88|A0A2U3WS88_ODORO	24.432	176	115	6	1351	1519	114	278	2.03e-06	58.9
sp|Q9UI33|SCNBA_HUMAN	tr|A0A2K5DRV2|A0A2K5DRV2_AOTNA	47.515	1831	722	32	16	1750	17	1704	0.0	1486
sp|Q9UI33|SCNBA_HUMAN	tr|F7AKN1|F7AKN1_ORNAN	57.762	1385	494	19	424	1750	580	1931	0.0	1472
sp|Q9UI33|SCNBA_HUMAN	tr|F7AKN1|F7AKN1_ORNAN	56.645	459	158	5	6	433	7	455	4.61e-143	494
sp|Q9UI33|SCNBA_HUMAN	tr|F7AKN1|F7AKN1_ORNAN	21.328	783	485	26	122	819	753	1489	5.76e-18	97.4
sp|Q9UI33|SCNBA_HUMAN	tr|F7AKN1|F7AKN1_ORNAN	23.145	337	204	13	117	427	1205	1512	4.92e-13	81.3
sp|Q9UI33|SCNBA_HUMAN	tr|F7AKN1|F7AKN1_ORNAN	21.392	388	207	16	1044	1356	114	478	3.86e-11	74.7
sp|Q9UI33|SCNBA_HUMAN	tr|F7AKN1|F7AKN1_ORNAN	25.654	191	125	6	566	747	115	297	1.61e-06	59.7
sp|Q9UI33|SCNBA_HUMAN	tr|F7AKN1|F7AKN1_ORNAN	23.913	184	119	6	1341	1519	101	268	0.003	48.9
sp|Q9UI33|SCNBA_HUMAN	tr|A0A1S3R8J0|A0A1S3R8J0_SALSA	44.352	1806	810	30	11	1750	59	1735	0.0	1424
sp|Q9UI33|SCNBA_HUMAN	tr|K7FWS2|K7FWS2_PELSI	56.581	1322	498	19	510	1767	657	1966	0.0	1423
sp|Q9UI33|SCNBA_HUMAN	tr|K7FWS2|K7FWS2_PELSI	49.901	505	220	11	9	489	5	500	3.06e-116	415
sp|Q9UI33|SCNBA_HUMAN	tr|K7FWS2|K7FWS2_PELSI	25.217	345	187	13	117	427	1210	1517	7.81e-19	100
sp|Q9UI33|SCNBA_HUMAN	tr|K7FWS2|K7FWS2_PELSI	24.638	276	150	8	139	407	734	958	2.48e-10	72.0
sp|Q9UI33|SCNBA_HUMAN	tr|K7FWS2|K7FWS2_PELSI	27.670	206	134	7	1045	1240	110	310	9.15e-10	70.5
sp|Q9UI33|SCNBA_HUMAN	tr|K7FWS2|K7FWS2_PELSI	20.783	332	204	6	566	841	110	438	2.11e-09	69.3
sp|Q9UI33|SCNBA_HUMAN	tr|K7FWS2|K7FWS2_PELSI	24.747	198	117	7	1333	1519	95	271	6.93e-05	54.3
sp|Q9UI33|SCNBA_HUMAN	tr|A0A226MK86|A0A226MK86_CALSU	45.111	1851	758	37	11	1750	50	1753	0.0	1398
sp|Q9UI33|SCNBA_HUMAN	tr|A0A3Q0GI86|A0A3Q0GI86_ALLSI	55.791	1321	521	24	475	1750	619	1921	0.0	1392
sp|Q9UI33|SCNBA_HUMAN	tr|A0A3Q0GI86|A0A3Q0GI86_ALLSI	53.579	489	202	8	9	478	4	486	1.22e-137	479
sp|Q9UI33|SCNBA_HUMAN	tr|A0A3Q0GI86|A0A3Q0GI86_ALLSI	24.484	339	206	10	117	432	1198	1509	1.81e-18	99.0
sp|Q9UI33|SCNBA_HUMAN	tr|A0A3Q0GI86|A0A3Q0GI86_ALLSI	22.792	351	206	10	1045	1348	109	441	1.94e-12	79.0
sp|Q9UI33|SCNBA_HUMAN	tr|A0A3Q0GI86|A0A3Q0GI86_ALLSI	21.552	348	210	7	551	841	95	436	1.81e-11	75.9
sp|Q9UI33|SCNBA_HUMAN	tr|A0A3Q0GI86|A0A3Q0GI86_ALLSI	28.000	175	108	6	139	301	729	897	7.21e-08	63.9
sp|Q9UI33|SCNBA_HUMAN	tr|A0A3Q0GI86|A0A3Q0GI86_ALLSI	25.359	209	131	7	1319	1519	77	268	1.37e-04	53.1
sp|Q9UI33|SCNBA_HUMAN	tr|A0A3Q0GI86|A0A3Q0GI86_ALLSI	23.864	176	113	5	114	275	1517	1685	0.003	48.9
sp|Q9UI33|SCNBA_HUMAN	tr|A0A091WP55|A0A091WP55_OPIHO	57.165	1298	481	19	506	1750	646	1921	0.0	1389
sp|Q9UI33|SCNBA_HUMAN	tr|A0A091WP55|A0A091WP55_OPIHO	49.710	517	231	9	11	505	8	517	1.41e-123	437
sp|Q9UI33|SCNBA_HUMAN	tr|A0A091WP55|A0A091WP55_OPIHO	23.547	344	202	11	118	432	1197	1508	7.37e-19	100
sp|Q9UI33|SCNBA_HUMAN	tr|A0A091WP55|A0A091WP55_OPIHO	24.252	301	163	9	1097	1348	161	445	2.65e-12	78.6
sp|Q9UI33|SCNBA_HUMAN	tr|A0A091WP55|A0A091WP55_OPIHO	20.376	319	182	9	583	841	134	440	2.42e-07	62.4
sp|Q9UI33|SCNBA_HUMAN	tr|A0A091WP55|A0A091WP55_OPIHO	30.464	151	97	3	139	285	724	870	3.22e-07	62.0
sp|Q9UI33|SCNBA_HUMAN	tr|A0A091WP55|A0A091WP55_OPIHO	24.051	158	98	6	1367	1519	129	269	0.045	45.1
sp|Q9UI33|SCNBA_HUMAN	tr|A0A091JK73|A0A091JK73_EGRGA	56.804	1308	470	20	506	1750	646	1921	0.0	1388
sp|Q9UI33|SCNBA_HUMAN	tr|A0A091JK73|A0A091JK73_EGRGA	49.516	517	232	9	11	505	8	517	5.22e-122	432
sp|Q9UI33|SCNBA_HUMAN	tr|A0A091JK73|A0A091JK73_EGRGA	23.547	344	202	11	118	432	1197	1508	1.57e-18	99.0
sp|Q9UI33|SCNBA_HUMAN	tr|A0A091JK73|A0A091JK73_EGRGA	24.585	301	162	9	1097	1348	161	445	1.08e-12	80.1
sp|Q9UI33|SCNBA_HUMAN	tr|A0A091JK73|A0A091JK73_EGRGA	20.376	319	182	9	583	841	134	440	8.88e-08	63.9
sp|Q9UI33|SCNBA_HUMAN	tr|A0A091JK73|A0A091JK73_EGRGA	30.464	151	97	3	139	285	724	870	3.25e-07	62.0
sp|Q9UI33|SCNBA_HUMAN	tr|A0A091JK73|A0A091JK73_EGRGA	24.324	185	115	8	1341	1519	104	269	0.032	45.4
sp|Q9UI33|SCNBA_HUMAN	tr|A0A2U3WSS1|A0A2U3WSS1_ODORO	80.425	848	158	2	946	1791	1	842	0.0	1387
sp|Q9UI33|SCNBA_HUMAN	tr|A0A2U3WSS1|A0A2U3WSS1_ODORO	24.332	337	199	9	117	432	99	400	2.99e-18	97.4
sp|Q9UI33|SCNBA_HUMAN	tr|A0A2U3WSS1|A0A2U3WSS1_ODORO	24.390	246	154	5	589	816	435	666	7.40e-10	70.1
sp|Q9UI33|SCNBA_HUMAN	tr|A0A2U3WSS1|A0A2U3WSS1_ODORO	23.016	378	225	18	484	826	32	378	3.43e-08	64.7
sp|Q9UI33|SCNBA_HUMAN	tr|A0A2U3WSS1|A0A2U3WSS1_ODORO	19.597	347	193	8	114	429	408	699	0.10	43.5
sp|Q9UI33|SCNBA_HUMAN	tr|G1MZ44|G1MZ44_MELGA	55.689	1336	498	18	478	1750	632	1936	0.0	1386
sp|Q9UI33|SCNBA_HUMAN	tr|G1MZ44|G1MZ44_MELGA	49.612	516	234	6	11	505	8	518	1.27e-129	456
sp|Q9UI33|SCNBA_HUMAN	tr|G1MZ44|G1MZ44_MELGA	23.547	344	202	11	118	432	1212	1523	1.97e-18	99.0
sp|Q9UI33|SCNBA_HUMAN	tr|G1MZ44|G1MZ44_MELGA	24.585	301	162	9	1097	1348	162	446	1.57e-13	82.8
sp|Q9UI33|SCNBA_HUMAN	tr|G1MZ44|G1MZ44_MELGA	30.464	151	97	3	139	285	736	882	2.49e-07	62.4
sp|Q9UI33|SCNBA_HUMAN	tr|G1MZ44|G1MZ44_MELGA	20.186	322	179	9	583	841	135	441	4.12e-07	61.6
sp|Q9UI33|SCNBA_HUMAN	tr|G1MZ44|G1MZ44_MELGA	23.913	184	118	7	1341	1519	104	270	0.001	49.7
sp|Q9UI33|SCNBA_HUMAN	tr|A0A099ZVK4|A0A099ZVK4_TINGU	56.881	1308	469	20	506	1750	203	1478	0.0	1385
sp|Q9UI33|SCNBA_HUMAN	tr|A0A099ZVK4|A0A099ZVK4_TINGU	23.547	344	202	11	118	432	754	1065	1.35e-18	99.4
sp|Q9UI33|SCNBA_HUMAN	tr|A0A099ZVK4|A0A099ZVK4_TINGU	31.126	151	96	3	139	285	281	427	2.40e-07	62.4
sp|Q9UI33|SCNBA_HUMAN	tr|A0A087RIF4|A0A087RIF4_APTFO	57.692	1300	475	22	506	1750	642	1921	0.0	1385
sp|Q9UI33|SCNBA_HUMAN	tr|A0A087RIF4|A0A087RIF4_APTFO	49.903	517	225	9	11	505	8	512	4.47e-123	436
sp|Q9UI33|SCNBA_HUMAN	tr|A0A087RIF4|A0A087RIF4_APTFO	23.547	344	202	11	118	432	1193	1504	1.10e-18	99.8
sp|Q9UI33|SCNBA_HUMAN	tr|A0A087RIF4|A0A087RIF4_APTFO	24.585	301	162	9	1097	1348	156	440	1.10e-12	80.1
sp|Q9UI33|SCNBA_HUMAN	tr|A0A087RIF4|A0A087RIF4_APTFO	19.861	287	164	7	615	841	155	435	2.34e-07	62.4
sp|Q9UI33|SCNBA_HUMAN	tr|A0A087RIF4|A0A087RIF4_APTFO	30.464	151	97	3	139	285	720	866	2.61e-07	62.4
sp|Q9UI33|SCNBA_HUMAN	tr|A0A087RIF4|A0A087RIF4_APTFO	23.418	158	99	5	1367	1519	124	264	0.029	45.4
sp|Q9UI33|SCNBA_HUMAN	tr|A0A4X2KG79|A0A4X2KG79_VOMUR	55.389	1336	506	20	476	1750	626	1932	0.0	1383
sp|Q9UI33|SCNBA_HUMAN	tr|A0A4X2KG79|A0A4X2KG79_VOMUR	53.433	466	184	7	15	456	12	468	9.44e-132	462
sp|Q9UI33|SCNBA_HUMAN	tr|A0A4X2KG79|A0A4X2KG79_VOMUR	23.739	337	210	11	118	432	1208	1519	2.56e-18	98.6
sp|Q9UI33|SCNBA_HUMAN	tr|A0A4X2KG79|A0A4X2KG79_VOMUR	24.457	368	205	13	1045	1362	118	462	6.45e-15	87.4
sp|Q9UI33|SCNBA_HUMAN	tr|A0A4X2KG79|A0A4X2KG79_VOMUR	21.341	328	187	9	573	841	127	442	2.05e-09	69.3
sp|Q9UI33|SCNBA_HUMAN	tr|A0A4X2KG79|A0A4X2KG79_VOMUR	28.777	139	93	2	139	275	728	862	6.79e-06	57.8
sp|Q9UI33|SCNBA_HUMAN	tr|A0A4X2KG79|A0A4X2KG79_VOMUR	25.339	221	126	9	1308	1519	81	271	0.001	50.4
sp|Q9UI33|SCNBA_HUMAN	tr|A0A4X2KG79|A0A4X2KG79_VOMUR	19.718	355	189	11	114	429	1527	1824	0.023	45.8
sp|Q9UI33|SCNBA_HUMAN	tr|A0A093GEH1|A0A093GEH1_DRYPU	56.532	1309	471	20	506	1750	644	1918	0.0	1379
sp|Q9UI33|SCNBA_HUMAN	tr|A0A093GEH1|A0A093GEH1_DRYPU	50.099	507	222	9	11	495	8	505	4.24e-122	432
sp|Q9UI33|SCNBA_HUMAN	tr|A0A093GEH1|A0A093GEH1_DRYPU	23.547	344	202	11	118	432	1194	1505	9.81e-19	99.8
sp|Q9UI33|SCNBA_HUMAN	tr|A0A093GEH1|A0A093GEH1_DRYPU	24.585	301	162	9	1097	1348	159	443	1.13e-12	79.7
sp|Q9UI33|SCNBA_HUMAN	tr|A0A093GEH1|A0A093GEH1_DRYPU	19.861	287	164	7	615	841	158	438	7.07e-08	63.9
sp|Q9UI33|SCNBA_HUMAN	tr|A0A093GEH1|A0A093GEH1_DRYPU	30.464	151	97	3	139	285	722	868	2.77e-07	62.0
sp|Q9UI33|SCNBA_HUMAN	tr|A0A093GEH1|A0A093GEH1_DRYPU	23.418	158	99	5	1367	1519	127	267	0.018	46.2
sp|Q9UI33|SCNBA_HUMAN	tr|A0A096N0M0|A0A096N0M0_PAPAN	55.297	1331	520	18	468	1750	616	1919	0.0	1377
sp|Q9UI33|SCNBA_HUMAN	tr|A0A096N0M0|A0A096N0M0_PAPAN	50.487	513	225	8	15	504	12	518	2.56e-132	463
sp|Q9UI33|SCNBA_HUMAN	tr|A0A096N0M0|A0A096N0M0_PAPAN	23.739	337	210	11	118	432	1195	1506	1.97e-18	99.0
sp|Q9UI33|SCNBA_HUMAN	tr|A0A096N0M0|A0A096N0M0_PAPAN	23.907	343	192	12	1045	1339	120	441	1.01e-14	86.7
sp|Q9UI33|SCNBA_HUMAN	tr|A0A096N0M0|A0A096N0M0_PAPAN	19.469	339	195	8	566	841	120	443	3.54e-07	61.6
sp|Q9UI33|SCNBA_HUMAN	tr|A0A096N0M0|A0A096N0M0_PAPAN	28.777	139	93	2	139	275	727	861	2.43e-06	58.9
sp|Q9UI33|SCNBA_HUMAN	tr|A0A096N0M0|A0A096N0M0_PAPAN	23.529	221	129	9	1308	1519	83	272	6.43e-04	51.2
sp|Q9UI33|SCNBA_HUMAN	tr|H0X5Q8|H0X5Q8_OTOGA	55.782	1323	509	20	477	1750	626	1921	0.0	1376
sp|Q9UI33|SCNBA_HUMAN	tr|H0X5Q8|H0X5Q8_OTOGA	49.611	514	229	9	15	504	12	519	1.71e-128	452
sp|Q9UI33|SCNBA_HUMAN	tr|H0X5Q8|H0X5Q8_OTOGA	24.036	337	209	11	118	432	1197	1508	2.22e-19	102
sp|Q9UI33|SCNBA_HUMAN	tr|H0X5Q8|H0X5Q8_OTOGA	22.689	357	207	11	1045	1353	120	455	4.14e-14	84.7
sp|Q9UI33|SCNBA_HUMAN	tr|H0X5Q8|H0X5Q8_OTOGA	20.308	325	181	8	580	841	135	444	5.77e-07	61.2
sp|Q9UI33|SCNBA_HUMAN	tr|H0X5Q8|H0X5Q8_OTOGA	28.777	139	93	2	139	275	728	862	3.10e-06	58.5
sp|Q9UI33|SCNBA_HUMAN	tr|H0X5Q8|H0X5Q8_OTOGA	23.529	221	130	9	1308	1519	83	273	0.006	47.8
sp|Q9UI33|SCNBA_HUMAN	tr|A0A5F4DGC6|A0A5F4DGC6_CANLF	55.405	1332	515	22	468	1750	614	1915	0.0	1373
sp|Q9UI33|SCNBA_HUMAN	tr|A0A5F4DGC6|A0A5F4DGC6_CANLF	50.682	513	224	8	15	504	12	518	5.69e-133	465
sp|Q9UI33|SCNBA_HUMAN	tr|A0A5F4DGC6|A0A5F4DGC6_CANLF	23.739	337	210	11	118	432	1191	1502	3.61e-19	101
sp|Q9UI33|SCNBA_HUMAN	tr|A0A5F4DGC6|A0A5F4DGC6_CANLF	24.128	344	190	11	1045	1339	120	441	9.37e-14	83.6
sp|Q9UI33|SCNBA_HUMAN	tr|A0A5F4DGC6|A0A5F4DGC6_CANLF	20.299	335	197	8	566	841	120	443	2.67e-08	65.5
sp|Q9UI33|SCNBA_HUMAN	tr|A0A5F4DGC6|A0A5F4DGC6_CANLF	28.777	139	93	2	139	275	725	859	5.64e-06	57.8
sp|Q9UI33|SCNBA_HUMAN	tr|A0A5F4DGC6|A0A5F4DGC6_CANLF	24.138	174	110	6	1351	1519	116	272	1.66e-04	53.1
sp|Q9UI33|SCNBA_HUMAN	tr|A0A2U3WSM7|A0A2U3WSM7_ODORO	55.631	1323	507	23	477	1750	625	1916	0.0	1372
sp|Q9UI33|SCNBA_HUMAN	tr|A0A2U3WSM7|A0A2U3WSM7_ODORO	50.484	517	219	8	15	504	12	518	1.21e-132	464
sp|Q9UI33|SCNBA_HUMAN	tr|A0A2U3WSM7|A0A2U3WSM7_ODORO	23.739	337	210	11	118	432	1192	1503	3.55e-19	101
sp|Q9UI33|SCNBA_HUMAN	tr|A0A2U3WSM7|A0A2U3WSM7_ODORO	23.907	343	192	10	1045	1339	120	441	8.69e-14	83.6
sp|Q9UI33|SCNBA_HUMAN	tr|A0A2U3WSM7|A0A2U3WSM7_ODORO	21.194	335	194	9	566	841	120	443	8.43e-09	67.0
sp|Q9UI33|SCNBA_HUMAN	tr|A0A2U3WSM7|A0A2U3WSM7_ODORO	28.777	139	93	2	139	275	727	861	2.27e-06	59.3
sp|Q9UI33|SCNBA_HUMAN	tr|A0A2U3WSM7|A0A2U3WSM7_ODORO	24.138	174	110	6	1351	1519	116	272	1.58e-04	53.1
sp|Q9UI33|SCNBA_HUMAN	tr|A0A3Q0G9C1|A0A3Q0G9C1_ALLSI	55.858	1323	498	20	482	1748	533	1825	0.0	1372
sp|Q9UI33|SCNBA_HUMAN	tr|A0A3Q0G9C1|A0A3Q0G9C1_ALLSI	53.022	364	150	5	109	456	1	359	6.26e-96	351
sp|Q9UI33|SCNBA_HUMAN	tr|A0A3Q0G9C1|A0A3Q0G9C1_ALLSI	25.000	344	197	11	118	432	1103	1414	6.78e-20	103
sp|Q9UI33|SCNBA_HUMAN	tr|A0A3Q0G9C1|A0A3Q0G9C1_ALLSI	24.363	353	194	12	1045	1348	10	338	6.35e-14	84.0
sp|Q9UI33|SCNBA_HUMAN	tr|A0A3Q0G9C1|A0A3Q0G9C1_ALLSI	30.667	150	97	3	139	286	628	772	5.73e-09	67.8
sp|Q9UI33|SCNBA_HUMAN	tr|A0A3Q0G9C1|A0A3Q0G9C1_ALLSI	19.643	336	198	9	566	841	10	333	3.84e-08	65.1
sp|Q9UI33|SCNBA_HUMAN	tr|A0A3Q0G9C1|A0A3Q0G9C1_ALLSI	23.164	177	114	6	1348	1519	3	162	0.006	47.8
sp|Q9UI33|SCNBA_HUMAN	tr|G1MH50|G1MH50_AILME	55.305	1329	515	21	468	1750	616	1911	0.0	1372
sp|Q9UI33|SCNBA_HUMAN	tr|G1MH50|G1MH50_AILME	49.697	495	221	7	15	486	12	501	7.20e-127	447
sp|Q9UI33|SCNBA_HUMAN	tr|G1MH50|G1MH50_AILME	23.739	337	210	11	118	432	1187	1498	3.13e-19	101
sp|Q9UI33|SCNBA_HUMAN	tr|G1MH50|G1MH50_AILME	23.055	347	197	10	1045	1343	120	444	3.66e-13	81.6
sp|Q9UI33|SCNBA_HUMAN	tr|G1MH50|G1MH50_AILME	20.944	339	190	9	566	841	120	443	7.09e-08	63.9
sp|Q9UI33|SCNBA_HUMAN	tr|G1MH50|G1MH50_AILME	28.777	139	93	2	139	275	727	861	3.83e-06	58.5
sp|Q9UI33|SCNBA_HUMAN	tr|G1MH50|G1MH50_AILME	24.000	125	79	4	1400	1519	159	272	0.053	44.7
sp|Q9UI33|SCNBA_HUMAN	tr|A0A1U8CE39|A0A1U8CE39_MESAU	55.531	1338	510	22	468	1750	616	1923	0.0	1371
sp|Q9UI33|SCNBA_HUMAN	tr|A0A1U8CE39|A0A1U8CE39_MESAU	50.100	499	213	6	15	486	12	501	1.20e-130	459
sp|Q9UI33|SCNBA_HUMAN	tr|A0A1U8CE39|A0A1U8CE39_MESAU	23.754	341	205	10	118	432	1199	1510	2.65e-19	101
sp|Q9UI33|SCNBA_HUMAN	tr|A0A1U8CE39|A0A1U8CE39_MESAU	23.907	343	192	11	1045	1339	120	441	5.07e-14	84.3
sp|Q9UI33|SCNBA_HUMAN	tr|A0A1U8CE39|A0A1U8CE39_MESAU	20.299	335	197	8	566	841	120	443	3.11e-08	65.5
sp|Q9UI33|SCNBA_HUMAN	tr|A0A1U8CE39|A0A1U8CE39_MESAU	26.923	182	116	4	102	275	689	861	4.85e-06	58.2
sp|Q9UI33|SCNBA_HUMAN	tr|A0A1U8CE39|A0A1U8CE39_MESAU	24.138	174	110	6	1351	1519	116	272	1.38e-04	53.1
sp|Q9UI33|SCNBA_HUMAN	tr|F7CEN9|F7CEN9_MACMU	55.113	1330	524	18	468	1750	616	1919	0.0	1371
sp|Q9UI33|SCNBA_HUMAN	tr|F7CEN9|F7CEN9_MACMU	50.877	513	223	8	15	504	12	518	1.13e-132	464
sp|Q9UI33|SCNBA_HUMAN	tr|F7CEN9|F7CEN9_MACMU	23.739	337	210	11	118	432	1195	1506	2.03e-18	99.0
sp|Q9UI33|SCNBA_HUMAN	tr|F7CEN9|F7CEN9_MACMU	24.198	343	191	11	1045	1339	120	441	2.22e-14	85.5
sp|Q9UI33|SCNBA_HUMAN	tr|F7CEN9|F7CEN9_MACMU	20.000	335	198	8	566	841	120	443	3.41e-08	65.1
sp|Q9UI33|SCNBA_HUMAN	tr|F7CEN9|F7CEN9_MACMU	28.777	139	93	2	139	275	727	861	2.39e-06	58.9
sp|Q9UI33|SCNBA_HUMAN	tr|F7CEN9|F7CEN9_MACMU	24.887	221	126	9	1308	1519	83	272	1.50e-04	53.1
sp|Q9UI33|SCNBA_HUMAN	tr|A0A2K5WYW9|A0A2K5WYW9_MACFA	55.113	1330	524	18	468	1750	616	1919	0.0	1371
sp|Q9UI33|SCNBA_HUMAN	tr|A0A2K5WYW9|A0A2K5WYW9_MACFA	50.487	513	225	8	15	504	12	518	1.82e-132	464
sp|Q9UI33|SCNBA_HUMAN	tr|A0A2K5WYW9|A0A2K5WYW9_MACFA	23.739	337	210	11	118	432	1195	1506	2.29e-18	98.6
sp|Q9UI33|SCNBA_HUMAN	tr|A0A2K5WYW9|A0A2K5WYW9_MACFA	23.324	343	194	11	1045	1339	120	441	1.07e-14	86.7
sp|Q9UI33|SCNBA_HUMAN	tr|A0A2K5WYW9|A0A2K5WYW9_MACFA	19.469	339	195	8	566	841	120	443	3.60e-07	61.6
sp|Q9UI33|SCNBA_HUMAN	tr|A0A2K5WYW9|A0A2K5WYW9_MACFA	28.777	139	93	2	139	275	727	861	2.39e-06	58.9
sp|Q9UI33|SCNBA_HUMAN	tr|A0A2K5WYW9|A0A2K5WYW9_MACFA	23.529	221	129	9	1308	1519	83	272	6.82e-04	50.8
sp|Q9UI33|SCNBA_HUMAN	tr|A0A2K6KPC5|A0A2K6KPC5_RHIBE	55.172	1334	516	20	468	1750	616	1918	0.0	1370
sp|Q9UI33|SCNBA_HUMAN	tr|A0A2K6KPC5|A0A2K6KPC5_RHIBE	50.292	513	226	8	15	504	12	518	9.01e-132	462
sp|Q9UI33|SCNBA_HUMAN	tr|A0A2K6KPC5|A0A2K6KPC5_RHIBE	23.739	337	210	11	118	432	1194	1505	2.69e-18	98.6
sp|Q9UI33|SCNBA_HUMAN	tr|A0A2K6KPC5|A0A2K6KPC5_RHIBE	23.324	343	194	11	1045	1339	120	441	1.42e-14	86.3
sp|Q9UI33|SCNBA_HUMAN	tr|A0A2K6KPC5|A0A2K6KPC5_RHIBE	19.469	339	195	8	566	841	120	443	4.19e-07	61.6
sp|Q9UI33|SCNBA_HUMAN	tr|A0A2K6KPC5|A0A2K6KPC5_RHIBE	28.777	139	93	2	139	275	727	861	2.73e-06	58.9
sp|Q9UI33|SCNBA_HUMAN	tr|A0A2K6KPC5|A0A2K6KPC5_RHIBE	23.529	221	129	9	1308	1519	83	272	7.87e-04	50.8
sp|Q9UI33|SCNBA_HUMAN	tr|H0YQI2|H0YQI2_TAEGU	56.103	1278	505	19	507	1750	633	1888	0.0	1370
sp|Q9UI33|SCNBA_HUMAN	tr|H0YQI2|H0YQI2_TAEGU	51.509	497	224	8	9	492	5	497	2.92e-131	460
sp|Q9UI33|SCNBA_HUMAN	tr|H0YQI2|H0YQI2_TAEGU	22.965	344	221	10	117	442	1171	1488	1.87e-18	99.0
sp|Q9UI33|SCNBA_HUMAN	tr|H0YQI2|H0YQI2_TAEGU	24.545	330	195	9	1049	1339	115	429	2.04e-13	82.4
sp|Q9UI33|SCNBA_HUMAN	tr|H0YQI2|H0YQI2_TAEGU	24.595	309	156	7	102	403	688	926	2.52e-13	82.0
sp|Q9UI33|SCNBA_HUMAN	tr|H0YQI2|H0YQI2_TAEGU	21.824	307	186	7	583	841	131	431	8.86e-12	77.0
sp|Q9UI33|SCNBA_HUMAN	tr|H0YQI2|H0YQI2_TAEGU	22.727	176	115	5	114	275	1485	1653	0.002	49.7
sp|Q9UI33|SCNBA_HUMAN	tr|H0YQI2|H0YQI2_TAEGU	25.786	159	99	6	1367	1519	126	271	0.024	45.8
sp|Q9UI33|SCNBA_HUMAN	tr|A0A2Y9DMN5|A0A2Y9DMN5_TRIMA	55.211	1324	516	20	477	1750	626	1922	0.0	1370
sp|Q9UI33|SCNBA_HUMAN	tr|A0A2Y9DMN5|A0A2Y9DMN5_TRIMA	49.617	522	230	9	15	513	12	523	3.98e-133	466
sp|Q9UI33|SCNBA_HUMAN	tr|A0A2Y9DMN5|A0A2Y9DMN5_TRIMA	24.036	337	209	11	118	432	1198	1509	2.46e-19	101
sp|Q9UI33|SCNBA_HUMAN	tr|A0A2Y9DMN5|A0A2Y9DMN5_TRIMA	24.198	343	191	11	1045	1339	120	441	8.09e-15	87.0
sp|Q9UI33|SCNBA_HUMAN	tr|A0A2Y9DMN5|A0A2Y9DMN5_TRIMA	20.000	335	198	8	566	841	120	443	8.58e-09	67.0
sp|Q9UI33|SCNBA_HUMAN	tr|A0A2Y9DMN5|A0A2Y9DMN5_TRIMA	26.554	177	123	3	102	275	690	862	1.14e-06	60.1
sp|Q9UI33|SCNBA_HUMAN	tr|A0A2Y9DMN5|A0A2Y9DMN5_TRIMA	24.138	174	110	6	1351	1519	116	272	1.01e-04	53.5
sp|Q9UI33|SCNBA_HUMAN	tr|A0A1U7TC76|A0A1U7TC76_TARSY	55.480	1323	513	20	477	1750	625	1920	0.0	1370
sp|Q9UI33|SCNBA_HUMAN	tr|A0A1U7TC76|A0A1U7TC76_TARSY	50.000	516	223	8	15	506	12	516	8.92e-135	471
sp|Q9UI33|SCNBA_HUMAN	tr|A0A1U7TC76|A0A1U7TC76_TARSY	24.332	337	208	11	118	432	1196	1507	2.13e-19	102
sp|Q9UI33|SCNBA_HUMAN	tr|A0A1U7TC76|A0A1U7TC76_TARSY	23.256	344	193	11	1045	1339	120	441	2.59e-14	85.1
sp|Q9UI33|SCNBA_HUMAN	tr|A0A1U7TC76|A0A1U7TC76_TARSY	19.469	339	195	8	566	841	120	443	3.23e-07	62.0
sp|Q9UI33|SCNBA_HUMAN	tr|A0A1U7TC76|A0A1U7TC76_TARSY	29.252	147	88	3	139	278	727	864	7.96e-06	57.4
sp|Q9UI33|SCNBA_HUMAN	tr|A0A1U7TC76|A0A1U7TC76_TARSY	23.529	221	129	9	1308	1519	83	272	5.77e-04	51.2
sp|Q9UI33|SCNBA_HUMAN	tr|A0A0D9RPX7|A0A0D9RPX7_CHLSB	55.188	1330	521	19	468	1750	482	1783	0.0	1370
sp|Q9UI33|SCNBA_HUMAN	tr|A0A0D9RPX7|A0A0D9RPX7_CHLSB	48.462	390	177	7	133	504	1	384	3.98e-88	326
sp|Q9UI33|SCNBA_HUMAN	tr|A0A0D9RPX7|A0A0D9RPX7_CHLSB	23.739	337	210	11	118	432	1059	1370	1.82e-18	99.0
sp|Q9UI33|SCNBA_HUMAN	tr|A0A0D9RPX7|A0A0D9RPX7_CHLSB	23.368	291	162	8	1097	1339	30	307	5.19e-13	80.9
sp|Q9UI33|SCNBA_HUMAN	tr|A0A0D9RPX7|A0A0D9RPX7_CHLSB	20.370	324	180	8	581	841	1	309	6.87e-07	60.8
sp|Q9UI33|SCNBA_HUMAN	tr|A0A0D9RPX7|A0A0D9RPX7_CHLSB	28.777	139	93	2	139	275	593	727	2.49e-06	58.9
sp|Q9UI33|SCNBA_HUMAN	tr|A0A0D9RPX7|A0A0D9RPX7_CHLSB	23.226	155	97	6	1370	1519	1	138	0.037	45.4
sp|Q9UI33|SCNBA_HUMAN	tr|A0A5F5PU07|A0A5F5PU07_HORSE	55.101	1343	506	24	468	1750	616	1921	0.0	1370
sp|Q9UI33|SCNBA_HUMAN	tr|A0A5F5PU07|A0A5F5PU07_HORSE	51.717	495	211	7	15	486	12	501	1.44e-131	461
sp|Q9UI33|SCNBA_HUMAN	tr|A0A5F5PU07|A0A5F5PU07_HORSE	23.739	337	210	11	118	432	1197	1508	3.97e-19	101
sp|Q9UI33|SCNBA_HUMAN	tr|A0A5F5PU07|A0A5F5PU07_HORSE	24.128	344	190	11	1045	1339	120	441	6.58e-14	84.0
sp|Q9UI33|SCNBA_HUMAN	tr|A0A5F5PU07|A0A5F5PU07_HORSE	20.000	335	198	8	566	841	120	443	3.33e-08	65.1
sp|Q9UI33|SCNBA_HUMAN	tr|A0A5F5PU07|A0A5F5PU07_HORSE	29.496	139	92	2	139	275	727	861	1.86e-06	59.3
sp|Q9UI33|SCNBA_HUMAN	tr|A0A5F5PU07|A0A5F5PU07_HORSE	24.138	174	110	6	1351	1519	116	272	1.73e-04	52.8
sp|Q9UI33|SCNBA_HUMAN	tr|A0A1S2ZCJ8|A0A1S2ZCJ8_ERIEU	55.281	1335	514	24	468	1750	616	1919	0.0	1369
sp|Q9UI33|SCNBA_HUMAN	tr|A0A1S2ZCJ8|A0A1S2ZCJ8_ERIEU	50.682	513	224	7	15	504	12	518	1.84e-131	461
sp|Q9UI33|SCNBA_HUMAN	tr|A0A1S2ZCJ8|A0A1S2ZCJ8_ERIEU	24.332	337	208	11	118	432	1195	1506	5.48e-20	103
sp|Q9UI33|SCNBA_HUMAN	tr|A0A1S2ZCJ8|A0A1S2ZCJ8_ERIEU	24.128	344	190	11	1045	1339	120	441	9.21e-14	83.6
sp|Q9UI33|SCNBA_HUMAN	tr|A0A1S2ZCJ8|A0A1S2ZCJ8_ERIEU	20.299	335	197	8	566	841	120	443	1.43e-08	66.2
sp|Q9UI33|SCNBA_HUMAN	tr|A0A1S2ZCJ8|A0A1S2ZCJ8_ERIEU	28.777	139	93	2	139	275	727	861	1.79e-06	59.3
sp|Q9UI33|SCNBA_HUMAN	tr|A0A1S2ZCJ8|A0A1S2ZCJ8_ERIEU	24.887	221	126	9	1308	1519	83	272	1.10e-04	53.5
sp|Q9UI33|SCNBA_HUMAN	tr|A0A2K5KIV5|A0A2K5KIV5_CERAT	55.022	1334	519	18	468	1750	616	1919	0.0	1368
sp|Q9UI33|SCNBA_HUMAN	tr|A0A2K5KIV5|A0A2K5KIV5_CERAT	50.682	513	224	8	15	504	12	518	1.55e-132	464
sp|Q9UI33|SCNBA_HUMAN	tr|A0A2K5KIV5|A0A2K5KIV5_CERAT	23.739	337	210	11	118	432	1195	1506	2.23e-18	98.6
sp|Q9UI33|SCNBA_HUMAN	tr|A0A2K5KIV5|A0A2K5KIV5_CERAT	24.709	344	188	12	1045	1339	120	441	1.26e-13	83.2
sp|Q9UI33|SCNBA_HUMAN	tr|A0A2K5KIV5|A0A2K5KIV5_CERAT	20.299	335	197	8	566	841	120	443	9.25e-09	67.0
sp|Q9UI33|SCNBA_HUMAN	tr|A0A2K5KIV5|A0A2K5KIV5_CERAT	28.777	139	93	2	139	275	727	861	2.47e-06	58.9
sp|Q9UI33|SCNBA_HUMAN	tr|A0A2K5KIV5|A0A2K5KIV5_CERAT	25.000	192	115	7	1333	1519	105	272	1.12e-04	53.5
sp|Q9UI33|SCNBA_HUMAN	tr|A0A2Y9G0H9|A0A2Y9G0H9_TRIMA	80.212	849	159	3	945	1791	579	1420	0.0	1367
sp|Q9UI33|SCNBA_HUMAN	tr|A0A2Y9G0H9|A0A2Y9G0H9_TRIMA	77.931	580	125	1	165	744	16	592	0.0	923
sp|Q9UI33|SCNBA_HUMAN	tr|A0A2Y9G0H9|A0A2Y9G0H9_TRIMA	23.053	642	362	20	615	1205	16	576	1.60e-26	125
sp|Q9UI33|SCNBA_HUMAN	tr|A0A2Y9G0H9|A0A2Y9G0H9_TRIMA	25.000	336	198	11	117	432	678	979	1.25e-13	82.8
sp|Q9UI33|SCNBA_HUMAN	tr|A0A2Y9G0H9|A0A2Y9G0H9_TRIMA	23.390	295	173	9	1096	1354	16	293	2.43e-13	82.0
sp|Q9UI33|SCNBA_HUMAN	tr|A0A2Y9G0H9|A0A2Y9G0H9_TRIMA	32.075	159	96	3	1362	1519	424	571	4.35e-12	77.8
sp|Q9UI33|SCNBA_HUMAN	tr|A0A2Y9G0H9|A0A2Y9G0H9_TRIMA	25.283	265	175	7	565	816	991	1245	1.95e-11	75.9
sp|Q9UI33|SCNBA_HUMAN	tr|A0A2Y9G0H9|A0A2Y9G0H9_TRIMA	24.000	275	167	10	483	727	576	838	3.84e-09	68.2
sp|Q9UI33|SCNBA_HUMAN	tr|A0A2Y9G0H9|A0A2Y9G0H9_TRIMA	21.143	350	184	11	114	429	987	1278	1.59e-05	56.2
sp|Q9UI33|SCNBA_HUMAN	tr|A0A2Y9G0H9|A0A2Y9G0H9_TRIMA	20.667	300	148	10	1401	1642	13	280	0.081	44.3
sp|Q9UI33|SCNBA_HUMAN	tr|A0A2I2UMY5|A0A2I2UMY5_FELCA	55.105	1332	524	20	468	1750	615	1921	0.0	1367
sp|Q9UI33|SCNBA_HUMAN	tr|A0A2I2UMY5|A0A2I2UMY5_FELCA	50.195	512	227	8	15	504	12	517	2.83e-133	466
sp|Q9UI33|SCNBA_HUMAN	tr|A0A2I2UMY5|A0A2I2UMY5_FELCA	23.739	337	210	11	118	432	1197	1508	3.56e-19	101
sp|Q9UI33|SCNBA_HUMAN	tr|A0A2I2UMY5|A0A2I2UMY5_FELCA	24.128	344	190	11	1045	1339	120	441	3.24e-14	85.1
sp|Q9UI33|SCNBA_HUMAN	tr|A0A2I2UMY5|A0A2I2UMY5_FELCA	20.299	335	197	8	566	841	120	443	8.08e-09	67.4
sp|Q9UI33|SCNBA_HUMAN	tr|A0A2I2UMY5|A0A2I2UMY5_FELCA	28.777	139	93	2	139	275	726	860	3.80e-06	58.5
sp|Q9UI33|SCNBA_HUMAN	tr|A0A2I2UMY5|A0A2I2UMY5_FELCA	24.887	221	126	9	1308	1519	83	272	2.59e-04	52.4
sp|Q9UI33|SCNBA_HUMAN	tr|A0A2K6EX99|A0A2K6EX99_PROCO	55.439	1333	515	22	468	1750	616	1919	0.0	1366
sp|Q9UI33|SCNBA_HUMAN	tr|A0A2K6EX99|A0A2K6EX99_PROCO	51.072	513	222	8	15	504	12	518	5.18e-133	466
sp|Q9UI33|SCNBA_HUMAN	tr|A0A2K6EX99|A0A2K6EX99_PROCO	23.739	337	210	10	118	432	1195	1506	1.50e-18	99.4
sp|Q9UI33|SCNBA_HUMAN	tr|A0A2K6EX99|A0A2K6EX99_PROCO	24.198	343	191	11	1045	1339	120	441	2.65e-14	85.1
sp|Q9UI33|SCNBA_HUMAN	tr|A0A2K6EX99|A0A2K6EX99_PROCO	20.000	335	198	8	566	841	120	443	3.90e-08	65.1
sp|Q9UI33|SCNBA_HUMAN	tr|A0A2K6EX99|A0A2K6EX99_PROCO	28.777	139	93	2	139	275	727	861	3.10e-06	58.5
sp|Q9UI33|SCNBA_HUMAN	tr|A0A2K6EX99|A0A2K6EX99_PROCO	24.887	221	126	9	1308	1519	83	272	1.88e-04	52.8
sp|Q9UI33|SCNBA_HUMAN	tr|A0A286Y3I8|A0A286Y3I8_CAVPO	55.022	1334	520	21	468	1750	612	1916	0.0	1366
sp|Q9UI33|SCNBA_HUMAN	tr|A0A286Y3I8|A0A286Y3I8_CAVPO	50.707	495	216	7	15	486	12	501	4.52e-130	457
sp|Q9UI33|SCNBA_HUMAN	tr|A0A286Y3I8|A0A286Y3I8_CAVPO	24.926	337	206	11	118	432	1192	1503	6.27e-20	103
sp|Q9UI33|SCNBA_HUMAN	tr|A0A286Y3I8|A0A286Y3I8_CAVPO	23.324	343	194	10	1045	1339	120	441	2.61e-14	85.1
sp|Q9UI33|SCNBA_HUMAN	tr|A0A286Y3I8|A0A286Y3I8_CAVPO	20.649	339	191	9	566	841	120	443	7.84e-08	63.9
sp|Q9UI33|SCNBA_HUMAN	tr|A0A286Y3I8|A0A286Y3I8_CAVPO	26.554	177	123	3	102	275	685	857	3.29e-06	58.5
sp|Q9UI33|SCNBA_HUMAN	tr|A0A286Y3I8|A0A286Y3I8_CAVPO	22.414	174	113	6	1351	1519	116	272	5.26e-04	51.2
sp|Q9UI33|SCNBA_HUMAN	tr|M3XU03|M3XU03_MUSPF	55.147	1331	520	20	468	1750	616	1917	0.0	1365
sp|Q9UI33|SCNBA_HUMAN	tr|M3XU03|M3XU03_MUSPF	50.000	514	226	8	15	504	12	518	2.62e-131	461
sp|Q9UI33|SCNBA_HUMAN	tr|M3XU03|M3XU03_MUSPF	23.739	337	210	11	118	432	1193	1504	3.56e-19	101
sp|Q9UI33|SCNBA_HUMAN	tr|M3XU03|M3XU03_MUSPF	23.032	343	195	10	1045	1339	120	441	4.54e-14	84.3
sp|Q9UI33|SCNBA_HUMAN	tr|M3XU03|M3XU03_MUSPF	20.649	339	191	9	566	841	120	443	9.20e-08	63.5
sp|Q9UI33|SCNBA_HUMAN	tr|M3XU03|M3XU03_MUSPF	28.777	139	93	2	139	275	727	861	3.67e-06	58.5
sp|Q9UI33|SCNBA_HUMAN	tr|M3XU03|M3XU03_MUSPF	22.414	174	113	6	1351	1519	116	272	7.36e-04	50.8
sp|Q9UI33|SCNBA_HUMAN	tr|A0A5G2RE65|A0A5G2RE65_PIG	55.204	1326	529	18	468	1750	485	1788	0.0	1363
sp|Q9UI33|SCNBA_HUMAN	tr|A0A5G2RE65|A0A5G2RE65_PIG	48.346	393	176	7	133	504	1	387	2.76e-86	320
sp|Q9UI33|SCNBA_HUMAN	tr|A0A5G2RE65|A0A5G2RE65_PIG	24.036	337	209	11	118	432	1064	1375	4.16e-19	100
sp|Q9UI33|SCNBA_HUMAN	tr|A0A5G2RE65|A0A5G2RE65_PIG	24.150	294	159	8	1097	1339	30	310	7.52e-13	80.5
sp|Q9UI33|SCNBA_HUMAN	tr|A0A5G2RE65|A0A5G2RE65_PIG	21.184	321	184	8	581	841	1	312	2.05e-06	59.3
sp|Q9UI33|SCNBA_HUMAN	tr|A0A5G2RE65|A0A5G2RE65_PIG	28.777	139	93	2	139	275	596	730	3.61e-06	58.5
sp|Q9UI33|SCNBA_HUMAN	tr|A0A5G2RE65|A0A5G2RE65_PIG	25.161	155	94	6	1370	1519	1	138	0.009	47.4
sp|Q9UI33|SCNBA_HUMAN	tr|A0A226NNA9|A0A226NNA9_CALSU	49.472	1611	611	32	221	1750	134	1622	0.0	1363
sp|Q9UI33|SCNBA_HUMAN	tr|A0A226NNA9|A0A226NNA9_CALSU	24.260	338	199	11	117	427	897	1204	3.35e-19	101
sp|Q9UI33|SCNBA_HUMAN	tr|A0A226NNA9|A0A226NNA9_CALSU	50.000	88	39	2	11	96	9	93	1.68e-14	85.9
sp|Q9UI33|SCNBA_HUMAN	tr|A0A226NNA9|A0A226NNA9_CALSU	30.405	148	94	4	144	288	476	617	1.68e-07	62.8
sp|Q9UI33|SCNBA_HUMAN	tr|A0A226NNA9|A0A226NNA9_CALSU	21.724	290	142	8	1134	1360	122	389	6.65e-06	57.8
sp|Q9UI33|SCNBA_HUMAN	tr|A0A2K6T5F2|A0A2K6T5F2_SAIBB	55.597	1331	515	21	468	1750	616	1918	0.0	1362
sp|Q9UI33|SCNBA_HUMAN	tr|A0A2K6T5F2|A0A2K6T5F2_SAIBB	50.389	514	224	8	15	504	12	518	2.85e-132	463
sp|Q9UI33|SCNBA_HUMAN	tr|A0A2K6T5F2|A0A2K6T5F2_SAIBB	24.332	337	208	11	118	432	1194	1505	3.08e-19	101
sp|Q9UI33|SCNBA_HUMAN	tr|A0A2K6T5F2|A0A2K6T5F2_SAIBB	23.631	347	195	11	1045	1343	120	444	1.09e-14	86.7
sp|Q9UI33|SCNBA_HUMAN	tr|A0A2K6T5F2|A0A2K6T5F2_SAIBB	19.469	339	195	8	566	841	120	443	3.60e-07	61.6
sp|Q9UI33|SCNBA_HUMAN	tr|A0A2K6T5F2|A0A2K6T5F2_SAIBB	28.090	178	119	4	102	275	689	861	7.80e-07	60.8
sp|Q9UI33|SCNBA_HUMAN	tr|A0A2K6T5F2|A0A2K6T5F2_SAIBB	23.529	221	129	9	1308	1519	83	272	6.06e-04	51.2
sp|Q9UI33|SCNBA_HUMAN	tr|A0A1S2ZDI7|A0A1S2ZDI7_ERIEU	53.705	1363	527	26	480	1768	556	1888	0.0	1362
sp|Q9UI33|SCNBA_HUMAN	tr|A0A1S2ZDI7|A0A1S2ZDI7_ERIEU	51.606	498	213	9	15	498	12	495	5.49e-127	447
sp|Q9UI33|SCNBA_HUMAN	tr|A0A1S2ZDI7|A0A1S2ZDI7_ERIEU	24.207	347	197	10	118	432	1136	1448	5.66e-20	103
sp|Q9UI33|SCNBA_HUMAN	tr|A0A1S2ZDI7|A0A1S2ZDI7_ERIEU	25.225	333	187	12	1045	1339	119	427	3.59e-14	84.7
sp|Q9UI33|SCNBA_HUMAN	tr|A0A1S2ZDI7|A0A1S2ZDI7_ERIEU	24.272	309	170	9	581	841	137	429	2.12e-13	82.4
sp|Q9UI33|SCNBA_HUMAN	tr|A0A1S2ZDI7|A0A1S2ZDI7_ERIEU	23.105	277	163	6	139	413	670	898	3.54e-08	65.1
sp|Q9UI33|SCNBA_HUMAN	tr|A0A1S2ZDI7|A0A1S2ZDI7_ERIEU	23.567	157	95	5	1368	1519	135	271	0.026	45.8
sp|Q9UI33|SCNBA_HUMAN	tr|A0A2R9BCP4|A0A2R9BCP4_PANPA	55.022	1334	518	20	468	1750	620	1922	0.0	1362
sp|Q9UI33|SCNBA_HUMAN	tr|A0A2R9BCP4|A0A2R9BCP4_PANPA	49.903	517	226	9	15	504	12	522	5.87e-129	453
sp|Q9UI33|SCNBA_HUMAN	tr|A0A2R9BCP4|A0A2R9BCP4_PANPA	23.739	337	210	11	118	432	1198	1509	2.41e-18	98.6
sp|Q9UI33|SCNBA_HUMAN	tr|A0A2R9BCP4|A0A2R9BCP4_PANPA	23.810	294	163	8	1094	1339	165	445	1.48e-12	79.3
sp|Q9UI33|SCNBA_HUMAN	tr|A0A2R9BCP4|A0A2R9BCP4_PANPA	20.721	333	194	8	568	841	126	447	2.44e-08	65.5
sp|Q9UI33|SCNBA_HUMAN	tr|A0A2R9BCP4|A0A2R9BCP4_PANPA	28.777	139	93	2	139	275	731	865	2.56e-06	58.9
sp|Q9UI33|SCNBA_HUMAN	tr|A0A2R9BCP4|A0A2R9BCP4_PANPA	24.434	221	131	9	1308	1519	83	276	5.24e-05	54.7
sp|Q9UI33|SCNBA_HUMAN	tr|A0A2I2Z637|A0A2I2Z637_GORGO	55.022	1334	518	20	468	1750	620	1922	0.0	1362
sp|Q9UI33|SCNBA_HUMAN	tr|A0A2I2Z637|A0A2I2Z637_GORGO	49.323	517	229	9	15	504	12	522	6.16e-127	447
sp|Q9UI33|SCNBA_HUMAN	tr|A0A2I2Z637|A0A2I2Z637_GORGO	23.739	337	210	11	118	432	1198	1509	2.60e-18	98.6
sp|Q9UI33|SCNBA_HUMAN	tr|A0A2I2Z637|A0A2I2Z637_GORGO	20.255	785	454	27	568	1213	126	877	2.59e-17	95.1
sp|Q9UI33|SCNBA_HUMAN	tr|A0A2I2Z637|A0A2I2Z637_GORGO	23.810	294	163	8	1094	1339	165	445	1.61e-12	79.3
sp|Q9UI33|SCNBA_HUMAN	tr|A0A2I2Z637|A0A2I2Z637_GORGO	28.777	139	93	2	139	275	731	865	2.64e-06	58.9
sp|Q9UI33|SCNBA_HUMAN	tr|A0A2I2Z637|A0A2I2Z637_GORGO	24.434	221	131	9	1308	1519	83	276	6.47e-05	54.3
sp|Q9UI33|SCNBA_HUMAN	tr|A0A287CVY9|A0A287CVY9_ICTTR	55.388	1327	526	20	468	1750	616	1920	0.0	1361
sp|Q9UI33|SCNBA_HUMAN	tr|A0A287CVY9|A0A287CVY9_ICTTR	50.000	518	220	8	15	509	12	513	3.43e-131	460
sp|Q9UI33|SCNBA_HUMAN	tr|A0A287CVY9|A0A287CVY9_ICTTR	24.629	337	207	11	118	432	1196	1507	1.87e-19	102
sp|Q9UI33|SCNBA_HUMAN	tr|A0A287CVY9|A0A287CVY9_ICTTR	24.490	343	190	11	1045	1339	120	441	1.27e-14	86.3
sp|Q9UI33|SCNBA_HUMAN	tr|A0A287CVY9|A0A287CVY9_ICTTR	20.299	335	197	8	566	841	120	443	2.33e-08	65.9
sp|Q9UI33|SCNBA_HUMAN	tr|A0A287CVY9|A0A287CVY9_ICTTR	26.554	177	123	3	102	275	689	861	2.29e-06	59.3
sp|Q9UI33|SCNBA_HUMAN	tr|A0A287CVY9|A0A287CVY9_ICTTR	24.138	174	110	6	1351	1519	116	272	1.32e-04	53.1
sp|Q9UI33|SCNBA_HUMAN	tr|A0A2K5DJ07|A0A2K5DJ07_AOTNA	55.206	1335	514	21	468	1750	616	1918	0.0	1359
sp|Q9UI33|SCNBA_HUMAN	tr|A0A2K5DJ07|A0A2K5DJ07_AOTNA	50.778	514	222	8	15	504	12	518	1.22e-132	464
sp|Q9UI33|SCNBA_HUMAN	tr|A0A2K5DJ07|A0A2K5DJ07_AOTNA	24.332	337	208	11	118	432	1194	1505	2.56e-19	101
sp|Q9UI33|SCNBA_HUMAN	tr|A0A2K5DJ07|A0A2K5DJ07_AOTNA	24.198	343	191	11	1045	1339	120	441	2.30e-14	85.5
sp|Q9UI33|SCNBA_HUMAN	tr|A0A2K5DJ07|A0A2K5DJ07_AOTNA	20.000	335	198	8	566	841	120	443	4.17e-08	64.7
sp|Q9UI33|SCNBA_HUMAN	tr|A0A2K5DJ07|A0A2K5DJ07_AOTNA	28.090	178	119	4	102	275	689	861	5.08e-07	61.2
sp|Q9UI33|SCNBA_HUMAN	tr|A0A2K5DJ07|A0A2K5DJ07_AOTNA	24.887	221	126	9	1308	1519	83	272	1.41e-04	53.1
sp|Q9UI33|SCNBA_HUMAN	tr|F1MHP0|F1MHP0_BOVIN	54.981	1335	519	21	468	1750	619	1923	0.0	1359
sp|Q9UI33|SCNBA_HUMAN	tr|F1MHP0|F1MHP0_BOVIN	48.699	538	242	10	15	525	12	542	1.72e-130	458
sp|Q9UI33|SCNBA_HUMAN	tr|F1MHP0|F1MHP0_BOVIN	23.739	337	210	11	118	432	1199	1510	4.21e-19	100
sp|Q9UI33|SCNBA_HUMAN	tr|F1MHP0|F1MHP0_BOVIN	23.662	355	197	12	1045	1348	120	451	9.70e-14	83.6
sp|Q9UI33|SCNBA_HUMAN	tr|F1MHP0|F1MHP0_BOVIN	20.000	340	195	8	566	841	120	446	1.35e-06	60.1
sp|Q9UI33|SCNBA_HUMAN	tr|F1MHP0|F1MHP0_BOVIN	28.777	139	93	2	139	275	730	864	3.61e-06	58.5
sp|Q9UI33|SCNBA_HUMAN	tr|F1MHP0|F1MHP0_BOVIN	23.982	221	128	10	1308	1519	83	272	0.012	47.0
sp|Q9UI33|SCNBA_HUMAN	tr|G1NYQ9|G1NYQ9_MYOLU	54.955	1332	523	21	468	1750	486	1789	0.0	1358
sp|Q9UI33|SCNBA_HUMAN	tr|G1NYQ9|G1NYQ9_MYOLU	48.649	407	178	10	129	514	1	397	7.07e-91	335
sp|Q9UI33|SCNBA_HUMAN	tr|G1NYQ9|G1NYQ9_MYOLU	23.739	337	210	10	118	432	1065	1376	3.34e-19	101
sp|Q9UI33|SCNBA_HUMAN	tr|G1NYQ9|G1NYQ9_MYOLU	23.920	301	164	9	1097	1348	34	318	6.15e-13	80.9
sp|Q9UI33|SCNBA_HUMAN	tr|G1NYQ9|G1NYQ9_MYOLU	20.370	324	180	8	581	841	5	313	6.00e-07	60.8
sp|Q9UI33|SCNBA_HUMAN	tr|G1NYQ9|G1NYQ9_MYOLU	28.777	139	93	2	139	275	597	731	3.21e-06	58.5
sp|Q9UI33|SCNBA_HUMAN	tr|G1NYQ9|G1NYQ9_MYOLU	23.418	158	99	6	1367	1519	2	142	0.002	49.3
sp|Q9UI33|SCNBA_HUMAN	tr|A0A2Y9MCE1|A0A2Y9MCE1_DELLE	55.123	1337	511	22	468	1750	616	1917	0.0	1357
sp|Q9UI33|SCNBA_HUMAN	tr|A0A2Y9MCE1|A0A2Y9MCE1_DELLE	49.809	524	231	9	15	514	12	527	1.42e-131	461
sp|Q9UI33|SCNBA_HUMAN	tr|A0A2Y9MCE1|A0A2Y9MCE1_DELLE	24.036	337	209	11	118	432	1193	1504	2.31e-19	102
sp|Q9UI33|SCNBA_HUMAN	tr|A0A2Y9MCE1|A0A2Y9MCE1_DELLE	19.072	776	464	25	566	1206	120	866	4.29e-17	94.4
sp|Q9UI33|SCNBA_HUMAN	tr|A0A2Y9MCE1|A0A2Y9MCE1_DELLE	22.965	344	194	10	1045	1339	120	441	1.26e-13	83.2
sp|Q9UI33|SCNBA_HUMAN	tr|A0A2Y9MCE1|A0A2Y9MCE1_DELLE	29.496	139	92	2	139	275	726	860	1.44e-06	59.7
sp|Q9UI33|SCNBA_HUMAN	tr|A0A2Y9MCE1|A0A2Y9MCE1_DELLE	23.958	192	117	7	1333	1519	105	272	1.44e-04	53.1
sp|Q9UI33|SCNBA_HUMAN	tr|A0A2Y9R867|A0A2Y9R867_TRIMA	53.622	1339	528	24	478	1750	565	1876	0.0	1356
sp|Q9UI33|SCNBA_HUMAN	tr|A0A2Y9R867|A0A2Y9R867_TRIMA	49.719	533	229	10	6	514	3	520	4.37e-131	459
sp|Q9UI33|SCNBA_HUMAN	tr|A0A2Y9R867|A0A2Y9R867_TRIMA	20.648	833	493	30	581	1312	137	902	8.84e-24	116
sp|Q9UI33|SCNBA_HUMAN	tr|A0A2Y9R867|A0A2Y9R867_TRIMA	24.128	344	201	11	118	432	1149	1461	5.61e-19	100
sp|Q9UI33|SCNBA_HUMAN	tr|A0A2Y9R867|A0A2Y9R867_TRIMA	23.899	318	175	8	1045	1316	119	415	2.05e-14	85.5
sp|Q9UI33|SCNBA_HUMAN	tr|A0A2Y9R867|A0A2Y9R867_TRIMA	23.247	271	158	5	139	407	683	905	2.06e-07	62.4
sp|Q9UI33|SCNBA_HUMAN	tr|A0A2Y9R867|A0A2Y9R867_TRIMA	25.478	157	92	5	1368	1519	135	271	2.79e-04	52.4
sp|Q9UI33|SCNBA_HUMAN	tr|A0A091E1T2|A0A091E1T2_FUKDA	55.649	1310	495	22	468	1750	612	1862	0.0	1356
sp|Q9UI33|SCNBA_HUMAN	tr|A0A091E1T2|A0A091E1T2_FUKDA	51.732	462	197	6	15	455	12	468	3.28e-127	448
sp|Q9UI33|SCNBA_HUMAN	tr|A0A091E1T2|A0A091E1T2_FUKDA	24.629	337	207	11	118	432	1138	1449	3.16e-19	101
sp|Q9UI33|SCNBA_HUMAN	tr|A0A091E1T2|A0A091E1T2_FUKDA	23.256	344	193	11	1045	1339	120	441	4.28e-13	81.3
sp|Q9UI33|SCNBA_HUMAN	tr|A0A091E1T2|A0A091E1T2_FUKDA	19.764	339	194	8	566	841	120	443	1.94e-07	62.8
sp|Q9UI33|SCNBA_HUMAN	tr|A0A091E1T2|A0A091E1T2_FUKDA	26.554	177	123	3	102	275	685	857	2.17e-06	59.3
sp|Q9UI33|SCNBA_HUMAN	tr|A0A091E1T2|A0A091E1T2_FUKDA	23.982	221	128	10	1308	1519	83	272	0.009	47.4
sp|Q9UI33|SCNBA_HUMAN	tr|A0A099YWB9|A0A099YWB9_TINGU	54.629	1307	530	21	479	1750	625	1903	0.0	1355
sp|Q9UI33|SCNBA_HUMAN	tr|A0A099YWB9|A0A099YWB9_TINGU	50.763	524	227	12	9	506	5	523	3.59e-136	474
sp|Q9UI33|SCNBA_HUMAN	tr|A0A099YWB9|A0A099YWB9_TINGU	24.490	343	196	9	117	432	1185	1491	4.25e-19	100
sp|Q9UI33|SCNBA_HUMAN	tr|A0A099YWB9|A0A099YWB9_TINGU	26.531	343	183	14	1045	1337	114	437	1.55e-13	82.8
sp|Q9UI33|SCNBA_HUMAN	tr|A0A099YWB9|A0A099YWB9_TINGU	22.222	324	192	9	573	841	123	441	8.37e-10	70.5
sp|Q9UI33|SCNBA_HUMAN	tr|A0A099YWB9|A0A099YWB9_TINGU	26.768	198	105	7	102	283	704	877	4.10e-07	61.6
sp|Q9UI33|SCNBA_HUMAN	tr|A0A099YWB9|A0A099YWB9_TINGU	24.051	158	104	4	1367	1519	129	275	0.012	47.0
sp|Q9UI33|SCNBA_HUMAN	tr|A0A2U3XPU2|A0A2U3XPU2_LEPWE	54.700	1298	509	23	505	1749	599	1870	0.0	1354
sp|Q9UI33|SCNBA_HUMAN	tr|A0A2U3XPU2|A0A2U3XPU2_LEPWE	50.588	510	227	8	15	510	12	510	6.98e-131	459
sp|Q9UI33|SCNBA_HUMAN	tr|A0A2U3XPU2|A0A2U3XPU2_LEPWE	23.143	350	197	11	118	432	1144	1456	1.36e-16	92.8
sp|Q9UI33|SCNBA_HUMAN	tr|A0A2U3XPU2|A0A2U3XPU2_LEPWE	23.077	338	189	12	1045	1339	119	428	8.86e-14	83.6
sp|Q9UI33|SCNBA_HUMAN	tr|A0A2U3XPU2|A0A2U3XPU2_LEPWE	25.243	309	168	10	581	841	137	430	1.83e-13	82.4
sp|Q9UI33|SCNBA_HUMAN	tr|A0A2U3XPU2|A0A2U3XPU2_LEPWE	24.028	283	161	7	139	418	678	909	1.12e-07	63.5
sp|Q9UI33|SCNBA_HUMAN	tr|A0A2U3XPU2|A0A2U3XPU2_LEPWE	23.899	159	92	5	1368	1519	135	271	0.006	47.8
sp|Q9UI33|SCNBA_HUMAN	tr|A0A2I2U4G8|A0A2I2U4G8_FELCA	54.490	1314	495	24	505	1753	596	1871	0.0	1354
sp|Q9UI33|SCNBA_HUMAN	tr|A0A2I2U4G8|A0A2I2U4G8_FELCA	51.373	510	220	9	15	510	12	507	3.59e-134	468
sp|Q9UI33|SCNBA_HUMAN	tr|A0A2I2U4G8|A0A2I2U4G8_FELCA	21.152	851	512	28	566	1322	119	904	4.43e-27	127
sp|Q9UI33|SCNBA_HUMAN	tr|A0A2I2U4G8|A0A2I2U4G8_FELCA	23.143	350	197	10	118	432	1141	1453	1.20e-17	96.3
sp|Q9UI33|SCNBA_HUMAN	tr|A0A2I2U4G8|A0A2I2U4G8_FELCA	23.867	331	192	10	1045	1339	119	425	6.60e-17	94.0
sp|Q9UI33|SCNBA_HUMAN	tr|A0A2I2U4G8|A0A2I2U4G8_FELCA	22.408	299	180	6	118	413	654	903	1.35e-07	63.2
sp|Q9UI33|SCNBA_HUMAN	tr|A0A2I2U4G8|A0A2I2U4G8_FELCA	21.429	238	144	7	1351	1577	115	320	5.11e-04	51.2
sp|Q9UI33|SCNBA_HUMAN	tr|H0VPZ0|H0VPZ0_CAVPO	53.513	1338	552	22	460	1748	536	1852	0.0	1354
sp|Q9UI33|SCNBA_HUMAN	tr|H0VPZ0|H0VPZ0_CAVPO	50.969	516	235	6	7	514	4	509	6.53e-138	479
sp|Q9UI33|SCNBA_HUMAN	tr|H0VPZ0|H0VPZ0_CAVPO	20.814	860	499	31	556	1312	110	890	4.97e-25	120
sp|Q9UI33|SCNBA_HUMAN	tr|H0VPZ0|H0VPZ0_CAVPO	25.000	332	183	11	1045	1338	119	422	4.01e-17	94.4
sp|Q9UI33|SCNBA_HUMAN	tr|H0VPZ0|H0VPZ0_CAVPO	24.294	354	188	12	118	432	1134	1446	5.25e-17	94.0
sp|Q9UI33|SCNBA_HUMAN	tr|H0VPZ0|H0VPZ0_CAVPO	28.058	139	94	2	139	275	673	807	1.46e-05	56.6
sp|Q9UI33|SCNBA_HUMAN	tr|H0VPZ0|H0VPZ0_CAVPO	24.138	174	107	5	1351	1519	115	268	6.57e-04	51.2
sp|Q9UI33|SCNBA_HUMAN	tr|H0VPZ0|H0VPZ0_CAVPO	18.841	345	192	9	114	433	1454	1735	0.043	45.1
sp|Q9UI33|SCNBA_HUMAN	tr|A0A2K5E467|A0A2K5E467_AOTNA	55.125	1317	507	22	505	1769	594	1878	0.0	1353
sp|Q9UI33|SCNBA_HUMAN	tr|A0A2K5E467|A0A2K5E467_AOTNA	50.969	516	229	6	7	510	4	507	2.14e-135	472
sp|Q9UI33|SCNBA_HUMAN	tr|A0A2K5E467|A0A2K5E467_AOTNA	25.680	331	186	12	1045	1339	119	425	3.76e-18	97.8
sp|Q9UI33|SCNBA_HUMAN	tr|A0A2K5E467|A0A2K5E467_AOTNA	23.631	347	199	11	118	432	1139	1451	6.49e-17	94.0
sp|Q9UI33|SCNBA_HUMAN	tr|A0A2K5E467|A0A2K5E467_AOTNA	24.516	310	169	9	581	841	134	427	1.45e-14	86.3
sp|Q9UI33|SCNBA_HUMAN	tr|A0A2K5E467|A0A2K5E467_AOTNA	22.517	302	181	7	139	435	673	926	2.07e-07	62.4
sp|Q9UI33|SCNBA_HUMAN	tr|A0A2K5E467|A0A2K5E467_AOTNA	21.849	238	143	7	1351	1577	115	320	1.92e-04	52.8
sp|Q9UI33|SCNBA_HUMAN	tr|A0A2K5E467|A0A2K5E467_AOTNA	19.602	352	188	11	114	433	1459	1747	0.008	47.4
sp|Q9UI33|SCNBA_HUMAN	tr|K7FRK2|K7FRK2_PELSI	54.201	1321	517	21	488	1750	579	1869	0.0	1352
sp|Q9UI33|SCNBA_HUMAN	tr|K7FRK2|K7FRK2_PELSI	53.015	481	195	10	1	468	1	463	1.97e-128	451
sp|Q9UI33|SCNBA_HUMAN	tr|K7FRK2|K7FRK2_PELSI	25.075	335	198	11	117	427	1148	1453	7.84e-20	103
sp|Q9UI33|SCNBA_HUMAN	tr|K7FRK2|K7FRK2_PELSI	24.854	342	190	11	1045	1343	110	427	1.77e-15	89.0
sp|Q9UI33|SCNBA_HUMAN	tr|K7FRK2|K7FRK2_PELSI	22.082	317	176	9	578	841	127	425	2.41e-13	82.0
sp|Q9UI33|SCNBA_HUMAN	tr|K7FRK2|K7FRK2_PELSI	27.136	199	115	5	102	289	654	833	2.02e-09	69.3
sp|Q9UI33|SCNBA_HUMAN	tr|K7FRK2|K7FRK2_PELSI	25.000	204	123	8	1324	1519	83	264	0.027	45.8
sp|Q9UI33|SCNBA_HUMAN	tr|K7FRK2|K7FRK2_PELSI	21.264	174	120	4	114	275	1465	1633	0.23	42.7
sp|Q9UI33|SCNBA_HUMAN	tr|A0A3Q0DAP1|A0A3Q0DAP1_MESAU	54.320	1331	533	24	472	1750	460	1767	0.0	1351
sp|Q9UI33|SCNBA_HUMAN	tr|A0A3Q0DAP1|A0A3Q0DAP1_MESAU	49.239	394	172	7	128	510	26	402	2.90e-90	332
sp|Q9UI33|SCNBA_HUMAN	tr|A0A3Q0DAP1|A0A3Q0DAP1_MESAU	24.277	346	199	9	118	432	1039	1352	1.03e-17	96.3
sp|Q9UI33|SCNBA_HUMAN	tr|A0A3Q0DAP1|A0A3Q0DAP1_MESAU	25.938	320	178	11	1055	1339	26	321	7.04e-15	87.0
sp|Q9UI33|SCNBA_HUMAN	tr|A0A3Q0DAP1|A0A3Q0DAP1_MESAU	23.607	305	173	7	583	841	33	323	2.03e-13	82.4
sp|Q9UI33|SCNBA_HUMAN	tr|A0A3Q0DAP1|A0A3Q0DAP1_MESAU	21.402	271	163	6	139	407	573	795	3.03e-05	55.5
sp|Q9UI33|SCNBA_HUMAN	tr|A0A3Q0DAP1|A0A3Q0DAP1_MESAU	24.841	157	93	4	1368	1519	29	165	0.003	48.9
sp|Q9UI33|SCNBA_HUMAN	tr|G1KIU2|G1KIU2_ANOCA	54.449	1326	528	24	479	1750	622	1925	0.0	1348
sp|Q9UI33|SCNBA_HUMAN	tr|G1KIU2|G1KIU2_ANOCA	50.000	502	217	10	15	490	12	505	8.30e-128	450
sp|Q9UI33|SCNBA_HUMAN	tr|G1KIU2|G1KIU2_ANOCA	22.874	341	212	8	117	432	1203	1517	7.51e-18	97.1
sp|Q9UI33|SCNBA_HUMAN	tr|G1KIU2|G1KIU2_ANOCA	25.000	304	163	10	1094	1348	161	448	1.48e-11	76.3
sp|Q9UI33|SCNBA_HUMAN	tr|G1KIU2|G1KIU2_ANOCA	20.958	334	197	9	568	841	117	443	2.77e-10	72.0
sp|Q9UI33|SCNBA_HUMAN	tr|G1KIU2|G1KIU2_ANOCA	23.239	284	153	7	139	407	728	961	2.70e-07	62.0
sp|Q9UI33|SCNBA_HUMAN	tr|G1KIU2|G1KIU2_ANOCA	24.528	212	130	7	1327	1519	72	272	2.54e-05	55.8
sp|Q9UI33|SCNBA_HUMAN	tr|A0A2Y9EYQ8|A0A2Y9EYQ8_PHYMC	54.798	1334	521	23	468	1750	616	1918	0.0	1348
sp|Q9UI33|SCNBA_HUMAN	tr|A0A2Y9EYQ8|A0A2Y9EYQ8_PHYMC	50.000	524	230	9	15	514	12	527	1.15e-130	459
sp|Q9UI33|SCNBA_HUMAN	tr|A0A2Y9EYQ8|A0A2Y9EYQ8_PHYMC	23.739	337	210	11	118	432	1194	1505	1.89e-18	99.0
sp|Q9UI33|SCNBA_HUMAN	tr|A0A2Y9EYQ8|A0A2Y9EYQ8_PHYMC	23.256	344	193	11	1045	1339	120	441	7.16e-14	84.0
sp|Q9UI33|SCNBA_HUMAN	tr|A0A2Y9EYQ8|A0A2Y9EYQ8_PHYMC	19.764	339	194	8	566	841	120	443	3.28e-07	62.0
sp|Q9UI33|SCNBA_HUMAN	tr|A0A2Y9EYQ8|A0A2Y9EYQ8_PHYMC	29.496	139	92	2	139	275	726	860	1.77e-06	59.7
sp|Q9UI33|SCNBA_HUMAN	tr|A0A2Y9EYQ8|A0A2Y9EYQ8_PHYMC	23.982	221	128	9	1308	1519	83	272	5.11e-05	54.7
sp|Q9UI33|SCNBA_HUMAN	tr|H0XBM7|H0XBM7_OTOGA	54.777	1298	502	22	505	1748	601	1867	0.0	1347
sp|Q9UI33|SCNBA_HUMAN	tr|H0XBM7|H0XBM7_OTOGA	52.342	491	198	8	15	493	12	478	3.96e-135	471
sp|Q9UI33|SCNBA_HUMAN	tr|H0XBM7|H0XBM7_OTOGA	25.680	331	186	10	1045	1339	119	425	5.67e-17	94.0
sp|Q9UI33|SCNBA_HUMAN	tr|H0XBM7|H0XBM7_OTOGA	23.276	348	199	12	118	432	1142	1454	1.12e-16	93.2
sp|Q9UI33|SCNBA_HUMAN	tr|H0XBM7|H0XBM7_OTOGA	23.871	310	171	8	581	841	134	427	2.85e-13	82.0
sp|Q9UI33|SCNBA_HUMAN	tr|H0XBM7|H0XBM7_OTOGA	22.878	271	159	6	139	407	680	902	1.99e-06	59.3
sp|Q9UI33|SCNBA_HUMAN	tr|H0XBM7|H0XBM7_OTOGA	22.269	238	142	7	1351	1577	115	320	4.47e-04	51.6
sp|Q9UI33|SCNBA_HUMAN	tr|H0XBM7|H0XBM7_OTOGA	18.750	352	191	9	114	433	1462	1750	0.072	44.3
sp|Q9UI33|SCNBA_HUMAN	tr|A0A2U3WSN4|A0A2U3WSN4_ODORO	54.440	1295	516	21	505	1749	599	1869	0.0	1347
sp|Q9UI33|SCNBA_HUMAN	tr|A0A2U3WSN4|A0A2U3WSN4_ODORO	50.292	513	230	8	12	510	9	510	6.74e-131	459
sp|Q9UI33|SCNBA_HUMAN	tr|A0A2U3WSN4|A0A2U3WSN4_ODORO	23.143	350	197	11	118	432	1143	1455	3.22e-16	91.7
sp|Q9UI33|SCNBA_HUMAN	tr|A0A2U3WSN4|A0A2U3WSN4_ODORO	23.054	334	194	10	1045	1339	119	428	8.49e-14	83.6
sp|Q9UI33|SCNBA_HUMAN	tr|A0A2U3WSN4|A0A2U3WSN4_ODORO	25.243	309	168	10	581	841	137	430	1.52e-13	82.8
sp|Q9UI33|SCNBA_HUMAN	tr|A0A2U3WSN4|A0A2U3WSN4_ODORO	24.382	283	160	7	139	418	678	909	7.18e-08	63.9
sp|Q9UI33|SCNBA_HUMAN	tr|A0A2U3WSN4|A0A2U3WSN4_ODORO	23.899	159	92	5	1368	1519	135	271	0.010	47.0
sp|Q9UI33|SCNBA_HUMAN	sp|Q6QIY3|SCNAA_MOUSE	53.933	1335	528	23	473	1750	565	1869	0.0	1347
sp|Q9UI33|SCNBA_HUMAN	sp|Q6QIY3|SCNAA_MOUSE	50.778	514	216	9	15	510	12	506	2.36e-135	472
sp|Q9UI33|SCNBA_HUMAN	sp|Q6QIY3|SCNAA_MOUSE	24.058	345	200	9	118	432	1142	1454	2.62e-18	98.6
sp|Q9UI33|SCNBA_HUMAN	sp|Q6QIY3|SCNAA_MOUSE	24.646	353	202	12	1031	1343	100	428	1.19e-17	96.3
sp|Q9UI33|SCNBA_HUMAN	sp|Q6QIY3|SCNAA_MOUSE	21.302	338	205	8	550	841	104	426	6.07e-12	77.4
sp|Q9UI33|SCNBA_HUMAN	sp|Q6QIY3|SCNAA_MOUSE	22.878	271	159	6	139	407	674	896	4.03e-07	61.6
sp|Q9UI33|SCNBA_HUMAN	sp|Q6QIY3|SCNAA_MOUSE	23.563	174	108	4	1351	1519	115	268	7.78e-04	50.8
sp|Q9UI33|SCNBA_HUMAN	tr|A0A2I0MRK2|A0A2I0MRK2_COLLI	54.476	1318	516	21	462	1749	604	1867	0.0	1345
sp|Q9UI33|SCNBA_HUMAN	tr|A0A2I0MRK2|A0A2I0MRK2_COLLI	50.962	520	227	10	9	504	5	520	1.30e-138	481
sp|Q9UI33|SCNBA_HUMAN	tr|A0A2I0MRK2|A0A2I0MRK2_COLLI	20.930	344	228	8	117	442	1150	1467	7.85e-16	90.1
sp|Q9UI33|SCNBA_HUMAN	tr|A0A2I0MRK2|A0A2I0MRK2_COLLI	24.047	341	200	10	1045	1343	114	437	1.21e-12	79.7
sp|Q9UI33|SCNBA_HUMAN	tr|A0A2I0MRK2|A0A2I0MRK2_COLLI	22.258	310	185	6	583	841	131	435	4.50e-11	74.7
sp|Q9UI33|SCNBA_HUMAN	tr|A0A2I0MRK2|A0A2I0MRK2_COLLI	25.946	185	107	5	102	275	707	872	0.007	47.8
sp|Q9UI33|SCNBA_HUMAN	tr|A0A2I0MRK2|A0A2I0MRK2_COLLI	23.958	192	123	5	1333	1519	99	272	0.009	47.4
sp|Q9UI33|SCNBA_HUMAN	tr|G1MYV9|G1MYV9_MELGA	54.958	1301	514	21	500	1750	648	1926	0.0	1340
sp|Q9UI33|SCNBA_HUMAN	tr|G1MYV9|G1MYV9_MELGA	49.910	555	244	9	9	542	5	546	4.67e-144	498
sp|Q9UI33|SCNBA_HUMAN	tr|G1MYV9|G1MYV9_MELGA	24.363	353	212	14	117	442	1201	1525	2.99e-15	88.2
sp|Q9UI33|SCNBA_HUMAN	tr|G1MYV9|G1MYV9_MELGA	26.822	343	184	13	1045	1339	114	437	1.31e-14	86.3
sp|Q9UI33|SCNBA_HUMAN	tr|G1MYV9|G1MYV9_MELGA	22.468	316	178	9	585	841	132	439	1.63e-11	76.3
sp|Q9UI33|SCNBA_HUMAN	tr|G1MYV9|G1MYV9_MELGA	30.189	159	86	6	139	281	732	881	1.20e-08	66.6
sp|Q9UI33|SCNBA_HUMAN	tr|G1MYV9|G1MYV9_MELGA	25.909	220	131	7	1333	1539	99	299	5.60e-05	54.7
sp|Q9UI33|SCNBA_HUMAN	tr|G5C5P1|G5C5P1_HETGA	54.301	1337	526	21	468	1750	613	1918	0.0	1339
sp|Q9UI33|SCNBA_HUMAN	tr|G5C5P1|G5C5P1_HETGA	50.403	496	217	8	15	486	12	502	2.66e-126	446
sp|Q9UI33|SCNBA_HUMAN	tr|G5C5P1|G5C5P1_HETGA	24.629	337	207	10	118	432	1192	1503	7.42e-20	103
sp|Q9UI33|SCNBA_HUMAN	tr|G5C5P1|G5C5P1_HETGA	23.547	344	193	11	1045	1339	120	442	3.13e-13	81.6
sp|Q9UI33|SCNBA_HUMAN	tr|G5C5P1|G5C5P1_HETGA	21.875	320	180	10	581	841	136	444	3.38e-08	65.1
sp|Q9UI33|SCNBA_HUMAN	tr|G5C5P1|G5C5P1_HETGA	26.554	177	123	3	102	275	686	858	1.95e-06	59.3
sp|Q9UI33|SCNBA_HUMAN	tr|G5C5P1|G5C5P1_HETGA	24.887	221	127	9	1308	1519	83	273	6.54e-04	51.2
sp|Q9UI33|SCNBA_HUMAN	tr|A0A340Y3C8|A0A340Y3C8_LIPVE	54.600	1326	521	22	477	1750	625	1921	0.0	1337
sp|Q9UI33|SCNBA_HUMAN	tr|A0A340Y3C8|A0A340Y3C8_LIPVE	49.906	531	234	9	15	521	12	534	3.33e-132	463
sp|Q9UI33|SCNBA_HUMAN	tr|A0A340Y3C8|A0A340Y3C8_LIPVE	23.739	337	210	11	118	432	1200	1511	1.92e-18	99.0
sp|Q9UI33|SCNBA_HUMAN	tr|A0A340Y3C8|A0A340Y3C8_LIPVE	19.196	771	469	22	566	1206	120	866	5.59e-18	97.4
sp|Q9UI33|SCNBA_HUMAN	tr|A0A340Y3C8|A0A340Y3C8_LIPVE	24.128	344	190	11	1045	1339	120	441	1.70e-13	82.4
sp|Q9UI33|SCNBA_HUMAN	tr|A0A340Y3C8|A0A340Y3C8_LIPVE	29.496	139	92	2	139	275	726	860	1.87e-06	59.3
sp|Q9UI33|SCNBA_HUMAN	tr|A0A340Y3C8|A0A340Y3C8_LIPVE	25.359	209	124	8	1319	1519	88	272	8.10e-06	57.4
sp|Q9UI33|SCNBA_HUMAN	tr|A0A2K6UN16|A0A2K6UN16_SAIBB	54.657	1299	506	22	505	1748	596	1866	0.0	1336
sp|Q9UI33|SCNBA_HUMAN	tr|A0A2K6UN16|A0A2K6UN16_SAIBB	51.252	519	225	7	7	510	4	509	8.72e-137	476
sp|Q9UI33|SCNBA_HUMAN	tr|A0A2K6UN16|A0A2K6UN16_SAIBB	24.138	348	196	11	118	432	1141	1453	2.75e-17	95.1
sp|Q9UI33|SCNBA_HUMAN	tr|A0A2K6UN16|A0A2K6UN16_SAIBB	26.048	334	183	13	1045	1339	119	427	6.65e-17	94.0
sp|Q9UI33|SCNBA_HUMAN	tr|A0A2K6UN16|A0A2K6UN16_SAIBB	24.919	309	168	9	581	841	137	429	6.40e-15	87.4
sp|Q9UI33|SCNBA_HUMAN	tr|A0A2K6UN16|A0A2K6UN16_SAIBB	20.861	302	186	6	139	435	675	928	2.32e-06	58.9
sp|Q9UI33|SCNBA_HUMAN	tr|A0A2K6UN16|A0A2K6UN16_SAIBB	24.204	157	94	4	1368	1519	135	271	0.006	47.8
sp|Q9UI33|SCNBA_HUMAN	tr|A0A2K6UN16|A0A2K6UN16_SAIBB	21.839	174	119	4	114	275	1461	1629	0.084	43.9
sp|Q9UI33|SCNBA_HUMAN	tr|A0A2K6LYL6|A0A2K6LYL6_RHIBE	54.615	1311	523	21	505	1769	599	1883	0.0	1333
sp|Q9UI33|SCNBA_HUMAN	tr|A0A2K6LYL6|A0A2K6LYL6_RHIBE	50.000	524	235	7	6	514	3	514	5.74e-131	459
sp|Q9UI33|SCNBA_HUMAN	tr|A0A2K6LYL6|A0A2K6LYL6_RHIBE	26.048	334	184	11	1045	1339	119	428	8.36e-17	93.6
sp|Q9UI33|SCNBA_HUMAN	tr|A0A2K6LYL6|A0A2K6LYL6_RHIBE	23.547	344	203	10	118	432	1144	1456	3.03e-16	91.7
sp|Q9UI33|SCNBA_HUMAN	tr|A0A2K6LYL6|A0A2K6LYL6_RHIBE	25.161	310	167	10	581	841	137	430	6.43e-14	84.0
sp|Q9UI33|SCNBA_HUMAN	tr|A0A2K6LYL6|A0A2K6LYL6_RHIBE	22.509	271	160	5	139	407	678	900	1.19e-06	60.1
sp|Q9UI33|SCNBA_HUMAN	tr|A0A2K6LYL6|A0A2K6LYL6_RHIBE	22.624	221	128	7	1368	1577	135	323	4.39e-04	51.6
sp|Q9UI33|SCNBA_HUMAN	tr|A0A2K6LYL6|A0A2K6LYL6_RHIBE	21.264	174	120	4	114	275	1464	1632	0.11	43.5
sp|Q9UI33|SCNBA_HUMAN	tr|M3XTU0|M3XTU0_MUSPF	54.742	1297	510	21	505	1749	594	1865	0.0	1333
sp|Q9UI33|SCNBA_HUMAN	tr|M3XTU0|M3XTU0_MUSPF	50.984	508	223	8	15	510	12	505	2.46e-133	466
sp|Q9UI33|SCNBA_HUMAN	tr|M3XTU0|M3XTU0_MUSPF	22.478	347	203	10	118	432	1139	1451	1.62e-16	92.4
sp|Q9UI33|SCNBA_HUMAN	tr|M3XTU0|M3XTU0_MUSPF	23.780	328	191	10	1045	1337	118	421	7.22e-16	90.5
sp|Q9UI33|SCNBA_HUMAN	tr|M3XTU0|M3XTU0_MUSPF	24.149	323	183	9	566	841	118	425	2.45e-13	82.0
sp|Q9UI33|SCNBA_HUMAN	tr|M3XTU0|M3XTU0_MUSPF	23.355	304	179	8	118	418	652	904	3.41e-07	62.0
sp|Q9UI33|SCNBA_HUMAN	tr|M3XTU0|M3XTU0_MUSPF	22.727	176	107	5	1351	1519	114	267	0.003	48.9
sp|Q9UI33|SCNBA_HUMAN	tr|E2QUG1|E2QUG1_CANLF	52.850	1351	545	23	460	1749	550	1869	0.0	1332
sp|Q9UI33|SCNBA_HUMAN	tr|E2QUG1|E2QUG1_CANLF	49.234	522	231	8	12	510	9	519	1.95e-130	457
sp|Q9UI33|SCNBA_HUMAN	tr|E2QUG1|E2QUG1_CANLF	22.485	338	214	9	118	432	1143	1455	4.94e-16	90.9
sp|Q9UI33|SCNBA_HUMAN	tr|E2QUG1|E2QUG1_CANLF	23.438	320	176	8	1045	1316	119	417	5.35e-12	77.8
sp|Q9UI33|SCNBA_HUMAN	tr|E2QUG1|E2QUG1_CANLF	23.659	317	172	9	581	841	137	439	1.10e-10	73.2
sp|Q9UI33|SCNBA_HUMAN	tr|E2QUG1|E2QUG1_CANLF	23.529	272	156	6	139	407	687	909	3.03e-07	62.0
sp|Q9UI33|SCNBA_HUMAN	tr|E2QUG1|E2QUG1_CANLF	24.528	159	91	5	1368	1519	135	271	0.001	50.1
sp|Q9UI33|SCNBA_HUMAN	tr|G3UF65|G3UF65_LOXAF	53.571	1288	525	19	515	1750	658	1924	0.0	1332
sp|Q9UI33|SCNBA_HUMAN	tr|G3UF65|G3UF65_LOXAF	48.582	529	233	11	15	514	15	533	4.13e-128	451
sp|Q9UI33|SCNBA_HUMAN	tr|G3UF65|G3UF65_LOXAF	23.460	341	207	10	118	432	1197	1509	1.13e-17	96.3
sp|Q9UI33|SCNBA_HUMAN	tr|G3UF65|G3UF65_LOXAF	24.242	264	147	7	1096	1316	167	420	3.65e-12	78.2
sp|Q9UI33|SCNBA_HUMAN	tr|G3UF65|G3UF65_LOXAF	24.127	315	172	10	583	841	139	442	5.93e-11	74.3
sp|Q9UI33|SCNBA_HUMAN	tr|G3UF65|G3UF65_LOXAF	22.509	271	160	6	139	407	730	952	2.62e-06	58.9
sp|Q9UI33|SCNBA_HUMAN	tr|G3UF65|G3UF65_LOXAF	25.325	154	95	5	1371	1519	138	276	0.004	48.1
sp|Q9UI33|SCNBA_HUMAN	tr|G3UF65|G3UF65_LOXAF	19.547	353	187	12	114	433	1517	1805	0.24	42.7
sp|Q9UI33|SCNBA_HUMAN	tr|A0A2K6GYC8|A0A2K6GYC8_PROCO	53.125	1344	524	23	478	1748	558	1868	0.0	1330
sp|Q9UI33|SCNBA_HUMAN	tr|A0A2K6GYC8|A0A2K6GYC8_PROCO	48.399	531	246	9	15	530	12	529	1.90e-128	451
sp|Q9UI33|SCNBA_HUMAN	tr|A0A2K6GYC8|A0A2K6GYC8_PROCO	20.989	829	489	28	581	1312	137	896	6.31e-26	123
sp|Q9UI33|SCNBA_HUMAN	tr|A0A2K6GYC8|A0A2K6GYC8_PROCO	24.269	342	203	10	118	432	1143	1455	5.08e-17	94.4
sp|Q9UI33|SCNBA_HUMAN	tr|A0A2K6GYC8|A0A2K6GYC8_PROCO	24.925	333	188	10	1045	1339	119	427	4.42e-15	87.8
sp|Q9UI33|SCNBA_HUMAN	tr|A0A2K6GYC8|A0A2K6GYC8_PROCO	23.358	274	154	5	139	407	677	899	1.05e-05	57.0
sp|Q9UI33|SCNBA_HUMAN	tr|A0A2K6GYC8|A0A2K6GYC8_PROCO	23.077	221	126	8	1368	1577	135	322	0.012	47.0
sp|Q9UI33|SCNBA_HUMAN	tr|A0A2K6GYC8|A0A2K6GYC8_PROCO	21.264	174	120	4	114	275	1463	1631	0.16	43.1
sp|Q9UI33|SCNBA_HUMAN	tr|A0A0D9RPY3|A0A0D9RPY3_CHLSB	53.974	1321	516	23	505	1769	596	1880	0.0	1330
sp|Q9UI33|SCNBA_HUMAN	tr|A0A0D9RPY3|A0A0D9RPY3_CHLSB	50.382	524	236	6	6	517	3	514	1.96e-133	466
sp|Q9UI33|SCNBA_HUMAN	tr|A0A0D9RPY3|A0A0D9RPY3_CHLSB	27.597	308	166	10	1045	1316	119	405	2.92e-18	98.2
sp|Q9UI33|SCNBA_HUMAN	tr|A0A0D9RPY3|A0A0D9RPY3_CHLSB	23.919	347	198	11	118	432	1141	1453	8.94e-17	93.2
sp|Q9UI33|SCNBA_HUMAN	tr|A0A0D9RPY3|A0A0D9RPY3_CHLSB	24.308	325	181	10	566	841	119	427	1.68e-13	82.8
sp|Q9UI33|SCNBA_HUMAN	tr|A0A0D9RPY3|A0A0D9RPY3_CHLSB	22.509	271	160	5	139	407	675	897	1.03e-06	60.1
sp|Q9UI33|SCNBA_HUMAN	tr|A0A0D9RPY3|A0A0D9RPY3_CHLSB	22.269	238	142	7	1351	1577	115	320	4.34e-05	55.1
sp|Q9UI33|SCNBA_HUMAN	tr|A0A0D9RPY3|A0A0D9RPY3_CHLSB	21.264	174	120	4	114	275	1461	1629	0.064	44.3
sp|Q9UI33|SCNBA_HUMAN	tr|A0A2I3HR86|A0A2I3HR86_NOMLE	54.048	1334	531	20	468	1750	525	1827	0.0	1328
sp|Q9UI33|SCNBA_HUMAN	tr|A0A2I3HR86|A0A2I3HR86_NOMLE	48.730	433	198	7	90	504	1	427	1.09e-101	369
sp|Q9UI33|SCNBA_HUMAN	tr|A0A2I3HR86|A0A2I3HR86_NOMLE	23.739	337	210	11	118	432	1103	1414	2.18e-18	98.6
sp|Q9UI33|SCNBA_HUMAN	tr|A0A2I3HR86|A0A2I3HR86_NOMLE	19.595	791	456	27	566	1213	29	782	3.15e-16	91.7
sp|Q9UI33|SCNBA_HUMAN	tr|A0A2I3HR86|A0A2I3HR86_NOMLE	23.615	343	193	11	1045	1339	29	350	1.13e-14	86.7
sp|Q9UI33|SCNBA_HUMAN	tr|A0A2I3HR86|A0A2I3HR86_NOMLE	28.025	157	106	3	122	275	618	770	1.48e-06	59.7
sp|Q9UI33|SCNBA_HUMAN	tr|A0A2I3HR86|A0A2I3HR86_NOMLE	23.438	192	118	7	1333	1519	14	181	6.96e-04	50.8
sp|Q9UI33|SCNBA_HUMAN	sp|Q9Y5Y9|SCNAA_HUMAN	55.159	1289	517	20	505	1749	596	1867	0.0	1327
sp|Q9UI33|SCNBA_HUMAN	sp|Q9Y5Y9|SCNAA_HUMAN	51.248	521	230	6	6	514	3	511	2.13e-139	484
sp|Q9UI33|SCNBA_HUMAN	sp|Q9Y5Y9|SCNAA_HUMAN	26.284	331	184	11	1045	1339	119	425	1.93e-18	99.0
sp|Q9UI33|SCNBA_HUMAN	sp|Q9Y5Y9|SCNAA_HUMAN	23.919	347	198	11	118	432	1141	1453	4.08e-17	94.4
sp|Q9UI33|SCNBA_HUMAN	sp|Q9Y5Y9|SCNAA_HUMAN	24.000	325	182	10	566	841	119	427	1.11e-13	83.2
sp|Q9UI33|SCNBA_HUMAN	sp|Q9Y5Y9|SCNAA_HUMAN	22.509	271	160	5	139	407	675	897	9.75e-07	60.5
sp|Q9UI33|SCNBA_HUMAN	sp|Q9Y5Y9|SCNAA_HUMAN	22.269	238	142	7	1351	1577	115	320	4.41e-05	55.1
sp|Q9UI33|SCNBA_HUMAN	sp|Q9Y5Y9|SCNAA_HUMAN	21.839	174	119	4	114	275	1461	1629	0.068	44.3
sp|Q9UI33|SCNBA_HUMAN	tr|H2PB50|H2PB50_PONAB	55.108	1292	513	20	505	1749	596	1867	0.0	1327
sp|Q9UI33|SCNBA_HUMAN	tr|H2PB50|H2PB50_PONAB	50.672	521	233	6	6	514	3	511	1.13e-136	476
sp|Q9UI33|SCNBA_HUMAN	tr|H2PB50|H2PB50_PONAB	25.970	335	188	11	1045	1343	119	429	5.31e-18	97.4
sp|Q9UI33|SCNBA_HUMAN	tr|H2PB50|H2PB50_PONAB	23.919	347	198	11	118	432	1141	1453	4.08e-17	94.4
sp|Q9UI33|SCNBA_HUMAN	tr|H2PB50|H2PB50_PONAB	23.692	325	183	9	566	841	119	427	8.11e-13	80.5
sp|Q9UI33|SCNBA_HUMAN	tr|H2PB50|H2PB50_PONAB	22.509	271	160	5	139	407	675	897	9.59e-07	60.5
sp|Q9UI33|SCNBA_HUMAN	tr|H2PB50|H2PB50_PONAB	22.269	238	142	7	1351	1577	115	320	4.56e-05	54.7
sp|Q9UI33|SCNBA_HUMAN	tr|H2PB50|H2PB50_PONAB	21.839	174	119	4	114	275	1461	1629	0.077	44.3
sp|Q9UI33|SCNBA_HUMAN	sp|O46669|SCNAA_CANLF	52.406	1351	558	20	460	1749	548	1874	0.0	1326
sp|Q9UI33|SCNBA_HUMAN	sp|O46669|SCNAA_CANLF	49.225	516	231	7	15	510	12	516	1.02e-129	455
sp|Q9UI33|SCNBA_HUMAN	sp|O46669|SCNAA_CANLF	22.485	338	214	9	118	432	1148	1460	7.66e-16	90.5
sp|Q9UI33|SCNBA_HUMAN	sp|O46669|SCNAA_CANLF	23.659	317	176	7	1045	1316	119	414	1.08e-13	83.2
sp|Q9UI33|SCNBA_HUMAN	sp|O46669|SCNAA_CANLF	22.892	332	186	9	566	841	119	436	2.19e-10	72.4
sp|Q9UI33|SCNBA_HUMAN	sp|O46669|SCNAA_CANLF	23.529	272	156	6	139	407	684	906	5.89e-07	61.2
sp|Q9UI33|SCNBA_HUMAN	sp|O46669|SCNAA_CANLF	22.727	176	107	5	1351	1519	115	268	0.001	50.1
sp|Q9UI33|SCNBA_HUMAN	tr|F7CEK9|F7CEK9_MACMU	54.700	1298	509	22	505	1749	596	1867	0.0	1325
sp|Q9UI33|SCNBA_HUMAN	tr|F7CEK9|F7CEK9_MACMU	50.480	521	234	6	6	514	3	511	3.03e-132	462
sp|Q9UI33|SCNBA_HUMAN	tr|F7CEK9|F7CEK9_MACMU	27.273	308	167	10	1045	1316	119	405	4.13e-18	97.8
sp|Q9UI33|SCNBA_HUMAN	tr|F7CEK9|F7CEK9_MACMU	23.919	347	198	11	118	432	1141	1453	9.48e-17	93.2
sp|Q9UI33|SCNBA_HUMAN	tr|F7CEK9|F7CEK9_MACMU	24.000	325	182	10	566	841	119	427	1.80e-13	82.4
sp|Q9UI33|SCNBA_HUMAN	tr|F7CEK9|F7CEK9_MACMU	22.509	271	160	5	139	407	675	897	1.05e-06	60.1
sp|Q9UI33|SCNBA_HUMAN	tr|F7CEK9|F7CEK9_MACMU	22.269	238	142	7	1351	1577	115	320	6.78e-05	54.3
sp|Q9UI33|SCNBA_HUMAN	tr|F7CEK9|F7CEK9_MACMU	21.264	174	120	4	114	275	1461	1629	0.17	43.1
sp|Q9UI33|SCNBA_HUMAN	tr|A0A2I3HPT9|A0A2I3HPT9_NOMLE	55.108	1292	513	20	505	1749	599	1870	0.0	1325
sp|Q9UI33|SCNBA_HUMAN	tr|A0A2I3HPT9|A0A2I3HPT9_NOMLE	50.287	523	235	6	6	514	3	514	5.54e-136	474
sp|Q9UI33|SCNBA_HUMAN	tr|A0A2I3HPT9|A0A2I3HPT9_NOMLE	23.919	347	198	11	118	432	1144	1456	4.75e-17	94.4
sp|Q9UI33|SCNBA_HUMAN	tr|A0A2I3HPT9|A0A2I3HPT9_NOMLE	25.749	334	185	12	1045	1339	119	428	2.26e-16	92.0
sp|Q9UI33|SCNBA_HUMAN	tr|A0A2I3HPT9|A0A2I3HPT9_NOMLE	24.839	310	168	10	581	841	137	430	1.44e-13	82.8
sp|Q9UI33|SCNBA_HUMAN	tr|A0A2I3HPT9|A0A2I3HPT9_NOMLE	22.509	271	160	5	139	407	678	900	1.18e-06	60.1
sp|Q9UI33|SCNBA_HUMAN	tr|A0A2I3HPT9|A0A2I3HPT9_NOMLE	23.077	221	127	7	1368	1577	135	323	7.31e-05	54.3
sp|Q9UI33|SCNBA_HUMAN	tr|A0A2I3HPT9|A0A2I3HPT9_NOMLE	21.264	174	120	4	114	275	1464	1632	0.12	43.5
sp|Q9UI33|SCNBA_HUMAN	tr|A0A384DMY1|A0A384DMY1_URSMA	53.935	1296	516	19	505	1749	601	1866	0.0	1324
sp|Q9UI33|SCNBA_HUMAN	tr|A0A384DMY1|A0A384DMY1_URSMA	50.584	514	223	9	15	510	12	512	2.89e-131	460
sp|Q9UI33|SCNBA_HUMAN	tr|A0A384DMY1|A0A384DMY1_URSMA	22.767	347	202	10	118	432	1146	1458	2.60e-16	92.0
sp|Q9UI33|SCNBA_HUMAN	tr|A0A384DMY1|A0A384DMY1_URSMA	22.917	336	194	11	1045	1339	119	430	1.07e-13	83.2
sp|Q9UI33|SCNBA_HUMAN	tr|A0A384DMY1|A0A384DMY1_URSMA	25.243	309	168	10	581	841	139	432	1.75e-13	82.4
sp|Q9UI33|SCNBA_HUMAN	tr|A0A384DMY1|A0A384DMY1_URSMA	24.028	283	161	7	139	418	680	911	6.46e-07	60.8
sp|Q9UI33|SCNBA_HUMAN	tr|A0A384DMY1|A0A384DMY1_URSMA	23.899	159	92	5	1368	1519	137	273	0.006	47.8
sp|Q9UI33|SCNBA_HUMAN	tr|H2R1N2|H2R1N2_PANTR	55.194	1290	515	22	505	1749	599	1870	0.0	1324
sp|Q9UI33|SCNBA_HUMAN	tr|H2R1N2|H2R1N2_PANTR	50.763	524	231	7	6	514	3	514	6.25e-137	476
sp|Q9UI33|SCNBA_HUMAN	tr|H2R1N2|H2R1N2_PANTR	23.919	347	198	11	118	432	1144	1456	4.59e-17	94.4
sp|Q9UI33|SCNBA_HUMAN	tr|H2R1N2|H2R1N2_PANTR	26.048	334	184	12	1045	1339	119	428	6.77e-17	94.0
sp|Q9UI33|SCNBA_HUMAN	tr|H2R1N2|H2R1N2_PANTR	25.484	310	166	10	581	841	137	430	2.57e-14	85.1
sp|Q9UI33|SCNBA_HUMAN	tr|H2R1N2|H2R1N2_PANTR	22.509	271	160	5	139	407	678	900	1.03e-06	60.1
sp|Q9UI33|SCNBA_HUMAN	tr|H2R1N2|H2R1N2_PANTR	23.077	221	127	7	1368	1577	135	323	1.67e-04	53.1
sp|Q9UI33|SCNBA_HUMAN	tr|H2R1N2|H2R1N2_PANTR	21.839	174	119	4	114	275	1464	1632	0.064	44.3
sp|Q9UI33|SCNBA_HUMAN	tr|A0A2R9CED7|A0A2R9CED7_PANPA	55.194	1290	515	22	505	1749	599	1870	0.0	1324
sp|Q9UI33|SCNBA_HUMAN	tr|A0A2R9CED7|A0A2R9CED7_PANPA	50.763	524	231	7	6	514	3	514	5.96e-137	477
sp|Q9UI33|SCNBA_HUMAN	tr|A0A2R9CED7|A0A2R9CED7_PANPA	23.919	347	198	11	118	432	1144	1456	4.48e-17	94.4
sp|Q9UI33|SCNBA_HUMAN	tr|A0A2R9CED7|A0A2R9CED7_PANPA	26.048	334	184	12	1045	1339	119	428	6.60e-17	94.0
sp|Q9UI33|SCNBA_HUMAN	tr|A0A2R9CED7|A0A2R9CED7_PANPA	25.484	310	166	10	581	841	137	430	2.44e-14	85.5
sp|Q9UI33|SCNBA_HUMAN	tr|A0A2R9CED7|A0A2R9CED7_PANPA	22.509	271	160	5	139	407	678	900	9.67e-07	60.5
sp|Q9UI33|SCNBA_HUMAN	tr|A0A2R9CED7|A0A2R9CED7_PANPA	23.077	221	127	7	1368	1577	135	323	1.61e-04	53.1
sp|Q9UI33|SCNBA_HUMAN	tr|A0A2R9CED7|A0A2R9CED7_PANPA	21.839	174	119	4	114	275	1464	1632	0.061	44.7
sp|Q9UI33|SCNBA_HUMAN	tr|A0A2K5TX16|A0A2K5TX16_MACFA	54.622	1298	510	22	505	1749	599	1870	0.0	1324
sp|Q9UI33|SCNBA_HUMAN	tr|A0A2K5TX16|A0A2K5TX16_MACFA	50.191	524	234	7	6	514	3	514	1.44e-130	458
sp|Q9UI33|SCNBA_HUMAN	tr|A0A2K5TX16|A0A2K5TX16_MACFA	23.919	347	198	11	118	432	1144	1456	1.07e-16	93.2
sp|Q9UI33|SCNBA_HUMAN	tr|A0A2K5TX16|A0A2K5TX16_MACFA	27.010	311	167	11	1045	1316	119	408	1.67e-16	92.4
sp|Q9UI33|SCNBA_HUMAN	tr|A0A2K5TX16|A0A2K5TX16_MACFA	24.839	310	168	10	581	841	137	430	1.78e-13	82.4
sp|Q9UI33|SCNBA_HUMAN	tr|A0A2K5TX16|A0A2K5TX16_MACFA	22.509	271	160	5	139	407	678	900	1.11e-06	60.1
sp|Q9UI33|SCNBA_HUMAN	tr|A0A2K5TX16|A0A2K5TX16_MACFA	23.077	221	127	7	1368	1577	135	323	2.02e-04	52.8
sp|Q9UI33|SCNBA_HUMAN	tr|A0A2K5TX16|A0A2K5TX16_MACFA	21.264	174	120	4	114	275	1464	1632	0.12	43.5
sp|Q9UI33|SCNBA_HUMAN	tr|G5C5P0|G5C5P0_HETGA	52.963	1350	524	27	460	1748	627	1926	0.0	1324
sp|Q9UI33|SCNBA_HUMAN	tr|G5C5P0|G5C5P0_HETGA	46.774	558	226	9	15	530	47	575	3.39e-128	451
sp|Q9UI33|SCNBA_HUMAN	tr|G5C5P0|G5C5P0_HETGA	24.198	343	202	10	118	432	1229	1541	6.67e-18	97.1
sp|Q9UI33|SCNBA_HUMAN	tr|G5C5P0|G5C5P0_HETGA	25.000	272	154	7	615	841	177	443	8.76e-14	83.6
sp|Q9UI33|SCNBA_HUMAN	tr|G5C5P0|G5C5P0_HETGA	24.468	282	158	8	1096	1339	177	441	8.91e-14	83.6
sp|Q9UI33|SCNBA_HUMAN	tr|G5C5P0|G5C5P0_HETGA	30.216	139	91	2	139	275	764	898	2.22e-06	59.3
sp|Q9UI33|SCNBA_HUMAN	tr|G5C5P0|G5C5P0_HETGA	27.746	173	104	6	1352	1519	130	286	5.62e-04	51.2
sp|Q9UI33|SCNBA_HUMAN	tr|A0A2K5LXD5|A0A2K5LXD5_CERAT	54.552	1296	514	21	505	1749	599	1870	0.0	1324
sp|Q9UI33|SCNBA_HUMAN	tr|A0A2K5LXD5|A0A2K5LXD5_CERAT	50.191	524	234	7	6	514	3	514	2.75e-131	460
sp|Q9UI33|SCNBA_HUMAN	tr|A0A2K5LXD5|A0A2K5LXD5_CERAT	23.919	347	198	11	118	432	1144	1456	9.89e-17	93.2
sp|Q9UI33|SCNBA_HUMAN	tr|A0A2K5LXD5|A0A2K5LXD5_CERAT	27.010	311	167	11	1045	1316	119	408	1.68e-16	92.4
sp|Q9UI33|SCNBA_HUMAN	tr|A0A2K5LXD5|A0A2K5LXD5_CERAT	24.516	310	169	9	581	841	137	430	2.27e-13	82.0
sp|Q9UI33|SCNBA_HUMAN	tr|A0A2K5LXD5|A0A2K5LXD5_CERAT	22.509	271	160	5	139	407	678	900	1.18e-06	60.1
sp|Q9UI33|SCNBA_HUMAN	tr|A0A2K5LXD5|A0A2K5LXD5_CERAT	23.529	221	126	7	1368	1577	135	323	5.73e-05	54.7
sp|Q9UI33|SCNBA_HUMAN	tr|A0A2K5LXD5|A0A2K5LXD5_CERAT	21.839	174	119	4	114	275	1464	1632	0.071	44.3
sp|Q9UI33|SCNBA_HUMAN	tr|A0A096MT89|A0A096MT89_PAPAN	54.622	1298	510	22	505	1749	599	1870	0.0	1323
sp|Q9UI33|SCNBA_HUMAN	tr|A0A096MT89|A0A096MT89_PAPAN	50.000	524	235	7	6	514	3	514	2.02e-130	457
sp|Q9UI33|SCNBA_HUMAN	tr|A0A096MT89|A0A096MT89_PAPAN	23.919	347	198	11	118	432	1144	1456	8.50e-17	93.6
sp|Q9UI33|SCNBA_HUMAN	tr|A0A096MT89|A0A096MT89_PAPAN	27.010	311	167	11	1045	1316	119	408	1.71e-16	92.4
sp|Q9UI33|SCNBA_HUMAN	tr|A0A096MT89|A0A096MT89_PAPAN	24.516	310	169	9	581	841	137	430	2.52e-13	82.0
sp|Q9UI33|SCNBA_HUMAN	tr|A0A096MT89|A0A096MT89_PAPAN	22.509	271	160	5	139	407	678	900	1.11e-06	60.1
sp|Q9UI33|SCNBA_HUMAN	tr|A0A096MT89|A0A096MT89_PAPAN	23.529	221	126	7	1368	1577	135	323	6.18e-05	54.3
sp|Q9UI33|SCNBA_HUMAN	tr|A0A096MT89|A0A096MT89_PAPAN	21.839	174	119	4	114	275	1464	1632	0.079	44.3
sp|Q9UI33|SCNBA_HUMAN	tr|F1SJS7|F1SJS7_PIG	52.759	1359	543	24	465	1750	532	1864	0.0	1323
sp|Q9UI33|SCNBA_HUMAN	tr|F1SJS7|F1SJS7_PIG	50.669	523	229	8	6	514	3	510	4.94e-138	480
sp|Q9UI33|SCNBA_HUMAN	tr|F1SJS7|F1SJS7_PIG	25.373	335	189	11	1045	1343	119	428	1.82e-17	95.5
sp|Q9UI33|SCNBA_HUMAN	tr|F1SJS7|F1SJS7_PIG	23.714	350	195	11	118	432	1137	1449	7.46e-16	90.5
sp|Q9UI33|SCNBA_HUMAN	tr|F1SJS7|F1SJS7_PIG	23.810	315	179	9	566	833	119	419	1.33e-11	76.3
sp|Q9UI33|SCNBA_HUMAN	tr|F1SJS7|F1SJS7_PIG	22.697	304	182	6	139	437	673	928	2.89e-08	65.5
sp|Q9UI33|SCNBA_HUMAN	tr|F1SJS7|F1SJS7_PIG	23.563	174	108	4	1351	1519	115	268	5.65e-04	51.2
sp|Q9UI33|SCNBA_HUMAN	tr|A0A2K5Y3W9|A0A2K5Y3W9_MANLE	54.468	1298	512	22	505	1749	599	1870	0.0	1322
sp|Q9UI33|SCNBA_HUMAN	tr|A0A2K5Y3W9|A0A2K5Y3W9_MANLE	50.000	524	235	7	6	514	3	514	1.15e-130	458
sp|Q9UI33|SCNBA_HUMAN	tr|A0A2K5Y3W9|A0A2K5Y3W9_MANLE	24.207	347	197	11	118	432	1144	1456	2.75e-17	95.1
sp|Q9UI33|SCNBA_HUMAN	tr|A0A2K5Y3W9|A0A2K5Y3W9_MANLE	27.010	311	167	11	1045	1316	119	408	1.67e-16	92.4
sp|Q9UI33|SCNBA_HUMAN	tr|A0A2K5Y3W9|A0A2K5Y3W9_MANLE	24.516	310	169	9	581	841	137	430	2.13e-13	82.4
sp|Q9UI33|SCNBA_HUMAN	tr|A0A2K5Y3W9|A0A2K5Y3W9_MANLE	22.509	271	160	5	139	407	678	900	1.10e-06	60.1
sp|Q9UI33|SCNBA_HUMAN	tr|A0A2K5Y3W9|A0A2K5Y3W9_MANLE	23.529	221	126	7	1368	1577	135	323	5.49e-05	54.7
sp|Q9UI33|SCNBA_HUMAN	tr|A0A2K5Y3W9|A0A2K5Y3W9_MANLE	21.264	174	120	4	114	275	1464	1632	0.10	43.9
sp|Q9UI33|SCNBA_HUMAN	tr|G3QUB0|G3QUB0_GORGO	54.003	1324	547	21	470	1749	565	1870	0.0	1321
sp|Q9UI33|SCNBA_HUMAN	tr|G3QUB0|G3QUB0_GORGO	51.158	518	226	7	12	514	9	514	2.54e-136	475
sp|Q9UI33|SCNBA_HUMAN	tr|G3QUB0|G3QUB0_GORGO	26.048	334	184	12	1045	1339	119	428	9.17e-17	93.2
sp|Q9UI33|SCNBA_HUMAN	tr|G3QUB0|G3QUB0_GORGO	23.188	345	203	9	118	432	1144	1456	9.56e-17	93.2
sp|Q9UI33|SCNBA_HUMAN	tr|G3QUB0|G3QUB0_GORGO	25.161	310	167	10	581	841	137	430	3.75e-14	84.7
sp|Q9UI33|SCNBA_HUMAN	tr|G3QUB0|G3QUB0_GORGO	22.509	271	160	5	139	407	678	900	1.33e-06	60.1
sp|Q9UI33|SCNBA_HUMAN	tr|G3QUB0|G3QUB0_GORGO	23.077	221	127	7	1368	1577	135	323	1.33e-04	53.1
sp|Q9UI33|SCNBA_HUMAN	tr|G3QUB0|G3QUB0_GORGO	21.839	174	119	4	114	275	1464	1632	0.072	44.3
sp|Q9UI33|SCNBA_HUMAN	tr|F7A6A7|F7A6A7_HORSE	52.816	1367	542	25	454	1749	541	1875	0.0	1318
sp|Q9UI33|SCNBA_HUMAN	tr|F7A6A7|F7A6A7_HORSE	51.606	498	200	8	15	493	12	487	1.39e-133	467
sp|Q9UI33|SCNBA_HUMAN	tr|F7A6A7|F7A6A7_HORSE	23.547	344	203	10	118	432	1149	1461	3.81e-19	101
sp|Q9UI33|SCNBA_HUMAN	tr|F7A6A7|F7A6A7_HORSE	23.529	340	191	9	1045	1339	119	434	7.14e-15	87.0
sp|Q9UI33|SCNBA_HUMAN	tr|F7A6A7|F7A6A7_HORSE	23.582	335	180	10	566	841	119	436	9.05e-13	80.1
sp|Q9UI33|SCNBA_HUMAN	tr|F7A6A7|F7A6A7_HORSE	28.302	159	105	3	139	295	684	835	1.62e-06	59.7
sp|Q9UI33|SCNBA_HUMAN	tr|F7A6A7|F7A6A7_HORSE	22.414	174	110	4	1351	1519	115	268	0.001	50.1
sp|Q9UI33|SCNBA_HUMAN	tr|G1NYS6|G1NYS6_MYOLU	53.593	1308	500	25	515	1753	608	1877	0.0	1316
sp|Q9UI33|SCNBA_HUMAN	tr|G1NYS6|G1NYS6_MYOLU	52.362	508	199	7	6	493	3	487	1.27e-138	481
sp|Q9UI33|SCNBA_HUMAN	tr|G1NYS6|G1NYS6_MYOLU	20.735	844	501	27	583	1329	144	916	4.89e-23	114
sp|Q9UI33|SCNBA_HUMAN	tr|G1NYS6|G1NYS6_MYOLU	24.699	332	189	9	1045	1339	127	434	3.14e-19	101
sp|Q9UI33|SCNBA_HUMAN	tr|G1NYS6|G1NYS6_MYOLU	24.198	343	202	11	118	432	1145	1457	9.20e-18	96.7
sp|Q9UI33|SCNBA_HUMAN	tr|G1NYS6|G1NYS6_MYOLU	22.819	298	180	6	118	413	659	908	3.62e-09	68.2
sp|Q9UI33|SCNBA_HUMAN	tr|G1NYS6|G1NYS6_MYOLU	23.109	238	141	8	1351	1577	123	329	9.39e-06	57.0
sp|Q9UI33|SCNBA_HUMAN	tr|F7G873|F7G873_CALJA	54.457	1335	519	24	468	1750	604	1901	0.0	1316
sp|Q9UI33|SCNBA_HUMAN	tr|F7G873|F7G873_CALJA	50.895	503	226	9	15	504	12	506	2.29e-128	451
sp|Q9UI33|SCNBA_HUMAN	tr|F7G873|F7G873_CALJA	24.024	333	210	11	118	432	1181	1488	2.13e-17	95.5
sp|Q9UI33|SCNBA_HUMAN	tr|F7G873|F7G873_CALJA	24.179	335	189	12	1045	1339	120	429	3.27e-14	85.1
sp|Q9UI33|SCNBA_HUMAN	tr|F7G873|F7G873_CALJA	20.489	327	194	9	566	841	120	431	2.02e-08	65.9
sp|Q9UI33|SCNBA_HUMAN	tr|F7G873|F7G873_CALJA	30.714	140	89	3	139	275	715	849	8.06e-07	60.5
sp|Q9UI33|SCNBA_HUMAN	tr|F7G873|F7G873_CALJA	23.982	221	128	10	1308	1519	83	272	0.028	45.8
sp|Q9UI33|SCNBA_HUMAN	tr|A0A1U7RUM7|A0A1U7RUM7_ALLSI	53.253	1322	510	22	474	1750	671	1929	0.0	1310
sp|Q9UI33|SCNBA_HUMAN	tr|A0A1U7RUM7|A0A1U7RUM7_ALLSI	48.571	455	197	5	11	433	9	458	1.40e-113	407
sp|Q9UI33|SCNBA_HUMAN	tr|A0A1U7RUM7|A0A1U7RUM7_ALLSI	23.478	345	203	10	117	432	1203	1515	3.20e-18	98.2
sp|Q9UI33|SCNBA_HUMAN	tr|A0A1U7RUM7|A0A1U7RUM7_ALLSI	22.781	338	173	10	1045	1316	118	433	3.59e-12	78.2
sp|Q9UI33|SCNBA_HUMAN	tr|A0A1U7RUM7|A0A1U7RUM7_ALLSI	24.510	204	146	4	101	301	735	933	8.64e-09	67.0
sp|Q9UI33|SCNBA_HUMAN	tr|A0A1U7RUM7|A0A1U7RUM7_ALLSI	25.926	162	107	4	566	723	118	270	1.82e-05	56.2
sp|Q9UI33|SCNBA_HUMAN	tr|A0A1U7RUM7|A0A1U7RUM7_ALLSI	25.424	177	110	6	1348	1519	111	270	2.52e-05	55.8
sp|Q9UI33|SCNBA_HUMAN	tr|A0A1U7RUM7|A0A1U7RUM7_ALLSI	21.591	88	67	1	754	841	370	455	2.4	39.3
sp|Q9UI33|SCNBA_HUMAN	tr|A0A2K5ZFV8|A0A2K5ZFV8_MANLE	53.418	1331	515	18	468	1750	616	1889	0.0	1306
sp|Q9UI33|SCNBA_HUMAN	tr|A0A2K5ZFV8|A0A2K5ZFV8_MANLE	49.708	513	229	11	15	504	12	518	1.83e-123	437
sp|Q9UI33|SCNBA_HUMAN	tr|A0A2K5ZFV8|A0A2K5ZFV8_MANLE	23.739	337	210	11	118	432	1165	1476	2.61e-18	98.6
sp|Q9UI33|SCNBA_HUMAN	tr|A0A2K5ZFV8|A0A2K5ZFV8_MANLE	24.399	291	161	9	1094	1339	165	441	6.24e-12	77.4
sp|Q9UI33|SCNBA_HUMAN	tr|A0A2K5ZFV8|A0A2K5ZFV8_MANLE	21.413	467	259	16	442	841	18	443	7.90e-10	70.5
sp|Q9UI33|SCNBA_HUMAN	tr|A0A2K5ZFV8|A0A2K5ZFV8_MANLE	25.316	158	96	6	1367	1519	136	276	4.44e-04	51.6
sp|Q9UI33|SCNBA_HUMAN	tr|A0A1L8FQM5|A0A1L8FQM5_XENLA	53.425	1314	505	20	482	1749	632	1884	0.0	1306
sp|Q9UI33|SCNBA_HUMAN	tr|A0A1L8FQM5|A0A1L8FQM5_XENLA	49.516	517	217	9	11	495	8	512	2.15e-128	451
sp|Q9UI33|SCNBA_HUMAN	tr|A0A1L8FQM5|A0A1L8FQM5_XENLA	22.951	427	268	14	28	432	1084	1471	8.96e-20	103
sp|Q9UI33|SCNBA_HUMAN	tr|A0A1L8FQM5|A0A1L8FQM5_XENLA	24.234	359	189	14	1045	1348	119	449	2.46e-13	82.0
sp|Q9UI33|SCNBA_HUMAN	tr|A0A1L8FQM5|A0A1L8FQM5_XENLA	21.471	340	189	9	566	841	119	444	2.91e-09	68.6
sp|Q9UI33|SCNBA_HUMAN	tr|A0A1L8FQM5|A0A1L8FQM5_XENLA	30.128	156	99	4	139	289	735	885	9.07e-09	67.0
sp|Q9UI33|SCNBA_HUMAN	tr|A0A1L8FQM5|A0A1L8FQM5_XENLA	22.172	221	145	7	1341	1555	105	304	1.42e-04	53.1
sp|Q9UI33|SCNBA_HUMAN	tr|A0A1S3GAI4|A0A1S3GAI4_DIPOR	53.525	1319	501	27	505	1748	592	1873	0.0	1305
sp|Q9UI33|SCNBA_HUMAN	tr|A0A1S3GAI4|A0A1S3GAI4_DIPOR	46.935	571	253	11	15	554	13	564	4.93e-127	447
sp|Q9UI33|SCNBA_HUMAN	tr|A0A1S3GAI4|A0A1S3GAI4_DIPOR	26.384	307	170	9	1045	1316	120	405	9.37e-19	99.8
sp|Q9UI33|SCNBA_HUMAN	tr|A0A1S3GAI4|A0A1S3GAI4_DIPOR	23.837	344	201	11	118	432	1149	1460	1.03e-17	96.7
sp|Q9UI33|SCNBA_HUMAN	tr|A0A1S3GAI4|A0A1S3GAI4_DIPOR	25.325	308	164	11	583	841	137	427	1.41e-12	79.7
sp|Q9UI33|SCNBA_HUMAN	tr|A0A1S3GAI4|A0A1S3GAI4_DIPOR	21.771	271	162	5	139	407	671	893	6.80e-04	50.8
sp|Q9UI33|SCNBA_HUMAN	tr|A0A1S3GAI4|A0A1S3GAI4_DIPOR	24.138	174	107	5	1351	1519	116	269	0.007	47.8
sp|Q9UI33|SCNBA_HUMAN	tr|A0A1S3G1R5|A0A1S3G1R5_DIPOR	53.858	1309	510	18	497	1759	669	1929	0.0	1305
sp|Q9UI33|SCNBA_HUMAN	tr|A0A1S3G1R5|A0A1S3G1R5_DIPOR	48.864	440	197	5	11	430	5	436	1.19e-111	400
sp|Q9UI33|SCNBA_HUMAN	tr|A0A1S3G1R5|A0A1S3G1R5_DIPOR	24.556	338	208	11	117	432	1184	1496	5.30e-19	100
sp|Q9UI33|SCNBA_HUMAN	tr|A0A1S3G1R5|A0A1S3G1R5_DIPOR	24.299	321	175	10	1045	1316	113	414	2.11e-13	82.4
sp|Q9UI33|SCNBA_HUMAN	tr|A0A1S3G1R5|A0A1S3G1R5_DIPOR	21.114	341	187	11	566	841	113	436	1.87e-10	72.8
sp|Q9UI33|SCNBA_HUMAN	tr|A0A1S3G1R5|A0A1S3G1R5_DIPOR	27.143	210	128	6	84	288	718	907	9.11e-09	67.0
sp|Q9UI33|SCNBA_HUMAN	tr|A0A1S3G1R5|A0A1S3G1R5_DIPOR	24.000	175	109	6	1351	1519	109	265	0.001	50.4
sp|Q9UI33|SCNBA_HUMAN	tr|G1P361|G1P361_MYOLU	52.539	1359	553	23	470	1778	639	1955	0.0	1303
sp|Q9UI33|SCNBA_HUMAN	tr|G1P361|G1P361_MYOLU	48.802	459	195	7	11	434	9	462	1.00e-112	404
sp|Q9UI33|SCNBA_HUMAN	tr|G1P361|G1P361_MYOLU	23.529	340	209	9	117	432	1200	1512	1.09e-17	96.3
sp|Q9UI33|SCNBA_HUMAN	tr|G1P361|G1P361_MYOLU	22.028	286	143	7	1097	1316	164	435	8.47e-10	70.5
sp|Q9UI33|SCNBA_HUMAN	tr|G1P361|G1P361_MYOLU	25.263	190	135	3	114	301	721	905	5.92e-09	67.8
sp|Q9UI33|SCNBA_HUMAN	tr|G1P361|G1P361_MYOLU	30.625	160	96	5	576	723	116	272	5.38e-05	54.7
sp|Q9UI33|SCNBA_HUMAN	tr|G1P361|G1P361_MYOLU	25.140	179	110	7	1348	1519	111	272	2.03e-04	52.8
sp|Q9UI33|SCNBA_HUMAN	tr|G1P361|G1P361_MYOLU	22.727	88	66	1	754	841	372	457	0.60	41.2
sp|Q9UI33|SCNBA_HUMAN	tr|A0A1S3NW30|A0A1S3NW30_SALSA	54.403	1272	505	20	515	1750	686	1918	0.0	1302
sp|Q9UI33|SCNBA_HUMAN	tr|A0A1S3NW30|A0A1S3NW30_SALSA	47.912	455	196	6	11	433	8	453	4.51e-107	386
sp|Q9UI33|SCNBA_HUMAN	tr|A0A1S3NW30|A0A1S3NW30_SALSA	24.852	338	201	9	118	432	1196	1503	8.09e-19	100
sp|Q9UI33|SCNBA_HUMAN	tr|A0A1S3NW30|A0A1S3NW30_SALSA	25.072	347	175	13	1045	1331	116	437	2.18e-14	85.5
sp|Q9UI33|SCNBA_HUMAN	tr|A0A1S3NW30|A0A1S3NW30_SALSA	20.857	350	188	11	566	841	116	450	4.75e-09	67.8
sp|Q9UI33|SCNBA_HUMAN	tr|A0A1S3NW30|A0A1S3NW30_SALSA	27.624	181	124	3	139	317	758	933	1.10e-08	66.6
sp|Q9UI33|SCNBA_HUMAN	tr|A0A1S3NW30|A0A1S3NW30_SALSA	22.099	181	119	5	1344	1519	105	268	0.002	49.7
sp|Q9UI33|SCNBA_HUMAN	tr|A0A337RVZ9|A0A337RVZ9_FELCA	54.273	1299	516	18	484	1750	653	1905	0.0	1302
sp|Q9UI33|SCNBA_HUMAN	tr|A0A337RVZ9|A0A337RVZ9_FELCA	49.767	430	201	4	11	430	7	431	4.27e-112	402
sp|Q9UI33|SCNBA_HUMAN	tr|A0A337RVZ9|A0A337RVZ9_FELCA	23.669	338	211	11	117	432	1179	1491	1.13e-18	99.8
sp|Q9UI33|SCNBA_HUMAN	tr|A0A337RVZ9|A0A337RVZ9_FELCA	24.841	314	175	10	1045	1316	115	409	2.23e-14	85.5
sp|Q9UI33|SCNBA_HUMAN	tr|A0A337RVZ9|A0A337RVZ9_FELCA	22.356	331	187	12	574	841	108	431	1.80e-09	69.3
sp|Q9UI33|SCNBA_HUMAN	tr|A0A337RVZ9|A0A337RVZ9_FELCA	25.191	262	168	8	33	288	663	902	4.18e-09	68.2
sp|Q9UI33|SCNBA_HUMAN	tr|A0A337RVZ9|A0A337RVZ9_FELCA	23.958	192	117	7	1333	1519	100	267	5.34e-04	51.2
sp|Q9UI33|SCNBA_HUMAN	tr|A0A093FTJ2|A0A093FTJ2_DRYPU	53.736	1325	496	26	474	1749	674	1930	0.0	1300
sp|Q9UI33|SCNBA_HUMAN	tr|A0A093FTJ2|A0A093FTJ2_DRYPU	47.505	461	196	6	11	433	9	461	9.89e-111	398
sp|Q9UI33|SCNBA_HUMAN	tr|A0A093FTJ2|A0A093FTJ2_DRYPU	24.179	335	203	10	117	427	1206	1513	3.49e-19	101
sp|Q9UI33|SCNBA_HUMAN	tr|A0A093FTJ2|A0A093FTJ2_DRYPU	22.162	370	193	12	1045	1346	118	460	2.65e-10	72.0
sp|Q9UI33|SCNBA_HUMAN	tr|A0A093FTJ2|A0A093FTJ2_DRYPU	26.804	194	131	5	101	288	738	926	1.81e-09	69.3
sp|Q9UI33|SCNBA_HUMAN	tr|A0A093FTJ2|A0A093FTJ2_DRYPU	29.375	160	91	6	573	723	127	273	5.01e-06	58.2
sp|Q9UI33|SCNBA_HUMAN	tr|A0A093FTJ2|A0A093FTJ2_DRYPU	26.257	179	109	7	1348	1519	111	273	0.005	48.1
sp|Q9UI33|SCNBA_HUMAN	tr|A0A099ZHC6|A0A099ZHC6_TINGU	53.771	1326	496	25	474	1750	674	1931	0.0	1300
sp|Q9UI33|SCNBA_HUMAN	tr|A0A099ZHC6|A0A099ZHC6_TINGU	48.472	458	196	6	11	433	9	461	2.16e-110	397
sp|Q9UI33|SCNBA_HUMAN	tr|A0A099ZHC6|A0A099ZHC6_TINGU	24.179	335	203	10	117	427	1206	1513	3.93e-19	101
sp|Q9UI33|SCNBA_HUMAN	tr|A0A099ZHC6|A0A099ZHC6_TINGU	21.739	368	197	11	1045	1346	118	460	4.62e-10	71.2
sp|Q9UI33|SCNBA_HUMAN	tr|A0A099ZHC6|A0A099ZHC6_TINGU	26.804	194	131	5	101	288	738	926	2.31e-09	68.9
sp|Q9UI33|SCNBA_HUMAN	tr|A0A099ZHC6|A0A099ZHC6_TINGU	29.375	160	91	6	573	723	127	273	5.18e-06	58.2
sp|Q9UI33|SCNBA_HUMAN	tr|A0A099ZHC6|A0A099ZHC6_TINGU	26.257	179	109	7	1348	1519	111	273	0.006	47.8
sp|Q9UI33|SCNBA_HUMAN	tr|A0A099ZHC6|A0A099ZHC6_TINGU	21.591	88	67	1	754	841	373	458	2.0	39.7
sp|Q9UI33|SCNBA_HUMAN	tr|A0A4X2LZ97|A0A4X2LZ97_VOMUR	53.156	1315	517	19	477	1750	651	1907	0.0	1299
sp|Q9UI33|SCNBA_HUMAN	tr|A0A4X2LZ97|A0A4X2LZ97_VOMUR	51.276	431	194	5	11	430	7	432	2.98e-112	402
sp|Q9UI33|SCNBA_HUMAN	tr|A0A4X2LZ97|A0A4X2LZ97_VOMUR	23.894	339	209	11	117	432	1181	1493	2.73e-19	101
sp|Q9UI33|SCNBA_HUMAN	tr|A0A4X2LZ97|A0A4X2LZ97_VOMUR	25.478	314	174	9	1045	1316	115	410	5.50e-14	84.3
sp|Q9UI33|SCNBA_HUMAN	tr|A0A4X2LZ97|A0A4X2LZ97_VOMUR	27.619	210	127	6	84	288	715	904	1.82e-09	69.3
sp|Q9UI33|SCNBA_HUMAN	tr|A0A4X2LZ97|A0A4X2LZ97_VOMUR	21.365	337	185	12	566	841	115	432	3.85e-09	68.2
sp|Q9UI33|SCNBA_HUMAN	tr|A0A4X2LZ97|A0A4X2LZ97_VOMUR	24.324	185	116	6	1341	1519	101	267	6.74e-05	54.3
sp|Q9UI33|SCNBA_HUMAN	tr|A0A1S3WWQ7|A0A1S3WWQ7_ERIEU	52.761	1340	518	23	474	1761	667	1943	0.0	1299
sp|Q9UI33|SCNBA_HUMAN	tr|A0A1S3WWQ7|A0A1S3WWQ7_ERIEU	49.558	452	191	6	11	430	9	455	2.43e-113	406
sp|Q9UI33|SCNBA_HUMAN	tr|A0A1S3WWQ7|A0A1S3WWQ7_ERIEU	23.529	340	209	9	117	432	1198	1510	9.66e-18	96.7
sp|Q9UI33|SCNBA_HUMAN	tr|A0A1S3WWQ7|A0A1S3WWQ7_ERIEU	23.373	338	171	11	1045	1316	118	433	6.05e-12	77.4
sp|Q9UI33|SCNBA_HUMAN	tr|A0A1S3WWQ7|A0A1S3WWQ7_ERIEU	25.263	190	135	3	114	301	745	929	2.97e-09	68.6
sp|Q9UI33|SCNBA_HUMAN	tr|A0A1S3WWQ7|A0A1S3WWQ7_ERIEU	25.543	184	115	6	1341	1519	104	270	4.03e-06	58.2
sp|Q9UI33|SCNBA_HUMAN	tr|A0A1S3WWQ7|A0A1S3WWQ7_ERIEU	27.778	162	104	5	566	723	118	270	2.36e-05	55.8
sp|Q9UI33|SCNBA_HUMAN	tr|A0A1S3WWQ7|A0A1S3WWQ7_ERIEU	21.591	88	67	1	754	841	370	455	2.8	39.3
sp|Q9UI33|SCNBA_HUMAN	tr|G3SRR2|G3SRR2_LOXAF	53.834	1304	526	20	497	1764	667	1930	0.0	1298
sp|Q9UI33|SCNBA_HUMAN	tr|G3SRR2|G3SRR2_LOXAF	50.115	433	198	5	11	430	7	434	3.57e-111	399
sp|Q9UI33|SCNBA_HUMAN	tr|G3SRR2|G3SRR2_LOXAF	22.874	341	210	12	117	432	1182	1494	2.73e-16	91.7
sp|Q9UI33|SCNBA_HUMAN	tr|G3SRR2|G3SRR2_LOXAF	25.316	316	174	11	1045	1316	115	412	1.71e-12	79.3
sp|Q9UI33|SCNBA_HUMAN	tr|G3SRR2|G3SRR2_LOXAF	27.619	210	127	6	84	288	716	905	8.17e-10	70.5
sp|Q9UI33|SCNBA_HUMAN	tr|G3SRR2|G3SRR2_LOXAF	21.631	282	159	9	615	841	160	434	3.42e-09	68.6
sp|Q9UI33|SCNBA_HUMAN	tr|G3SRR2|G3SRR2_LOXAF	24.224	161	100	6	1364	1519	126	269	0.004	48.5
sp|Q9UI33|SCNBA_HUMAN	tr|A0A2R9BZM6|A0A2R9BZM6_PANPA	52.941	1343	516	24	471	1761	663	1941	0.0	1298
sp|Q9UI33|SCNBA_HUMAN	tr|A0A2R9BZM6|A0A2R9BZM6_PANPA	50.000	452	189	6	11	430	9	455	7.33e-114	407
sp|Q9UI33|SCNBA_HUMAN	tr|A0A2R9BZM6|A0A2R9BZM6_PANPA	23.529	340	209	9	117	432	1196	1508	8.79e-18	96.7
sp|Q9UI33|SCNBA_HUMAN	tr|A0A2R9BZM6|A0A2R9BZM6_PANPA	23.077	338	172	11	1045	1316	118	433	1.85e-11	75.9
sp|Q9UI33|SCNBA_HUMAN	tr|A0A2R9BZM6|A0A2R9BZM6_PANPA	25.263	190	135	3	114	301	744	928	6.60e-09	67.4
sp|Q9UI33|SCNBA_HUMAN	tr|A0A2R9BZM6|A0A2R9BZM6_PANPA	25.543	184	115	6	1341	1519	104	270	7.19e-06	57.4
sp|Q9UI33|SCNBA_HUMAN	tr|A0A2R9BZM6|A0A2R9BZM6_PANPA	27.778	162	104	5	566	723	118	270	1.61e-05	56.2
sp|Q9UI33|SCNBA_HUMAN	tr|A0A2R9BZM6|A0A2R9BZM6_PANPA	21.591	88	67	1	754	841	370	455	2.6	39.3
sp|Q9UI33|SCNBA_HUMAN	tr|G1MAM8|G1MAM8_AILME	53.683	1317	522	19	484	1758	655	1925	0.0	1298
sp|Q9UI33|SCNBA_HUMAN	tr|G1MAM8|G1MAM8_AILME	49.770	434	201	5	11	432	7	435	1.73e-111	400
sp|Q9UI33|SCNBA_HUMAN	tr|G1MAM8|G1MAM8_AILME	23.077	338	213	11	117	432	1181	1493	5.66e-18	97.4
sp|Q9UI33|SCNBA_HUMAN	tr|G1MAM8|G1MAM8_AILME	24.684	316	175	11	1045	1316	115	411	2.72e-13	82.0
sp|Q9UI33|SCNBA_HUMAN	tr|G1MAM8|G1MAM8_AILME	20.635	315	183	9	581	841	132	433	1.54e-09	69.7
sp|Q9UI33|SCNBA_HUMAN	tr|G1MAM8|G1MAM8_AILME	26.289	194	132	5	101	288	716	904	8.85e-09	67.0
sp|Q9UI33|SCNBA_HUMAN	tr|G1MAM8|G1MAM8_AILME	24.479	192	118	7	1333	1519	100	269	0.001	50.4
sp|Q9UI33|SCNBA_HUMAN	tr|A0A2Y9EWT7|A0A2Y9EWT7_PHYMC	53.947	1292	511	21	516	1750	615	1879	0.0	1297
sp|Q9UI33|SCNBA_HUMAN	tr|A0A2Y9EWT7|A0A2Y9EWT7_PHYMC	49.524	525	227	9	15	514	12	523	6.81e-129	452
sp|Q9UI33|SCNBA_HUMAN	tr|A0A2Y9EWT7|A0A2Y9EWT7_PHYMC	23.851	348	191	13	1045	1343	119	441	2.68e-15	88.6
sp|Q9UI33|SCNBA_HUMAN	tr|A0A2Y9EWT7|A0A2Y9EWT7_PHYMC	24.528	318	166	10	581	840	137	438	2.64e-11	75.5
sp|Q9UI33|SCNBA_HUMAN	tr|A0A2Y9EWT7|A0A2Y9EWT7_PHYMC	22.899	345	204	12	118	432	1152	1464	1.20e-10	73.2
sp|Q9UI33|SCNBA_HUMAN	tr|A0A2Y9EWT7|A0A2Y9EWT7_PHYMC	21.843	293	177	6	118	407	665	908	1.79e-06	59.3
sp|Q9UI33|SCNBA_HUMAN	tr|A0A2Y9EWT7|A0A2Y9EWT7_PHYMC	24.204	157	94	4	1368	1519	135	271	0.003	48.9
sp|Q9UI33|SCNBA_HUMAN	tr|A0A2J8PQ98|A0A2J8PQ98_PANTR	52.941	1343	516	24	471	1761	663	1941	0.0	1297
sp|Q9UI33|SCNBA_HUMAN	tr|A0A2J8PQ98|A0A2J8PQ98_PANTR	50.000	452	189	6	11	430	9	455	7.01e-114	407
sp|Q9UI33|SCNBA_HUMAN	tr|A0A2J8PQ98|A0A2J8PQ98_PANTR	23.529	340	209	9	117	432	1196	1508	9.02e-18	96.7
sp|Q9UI33|SCNBA_HUMAN	tr|A0A2J8PQ98|A0A2J8PQ98_PANTR	23.373	338	171	11	1045	1316	118	433	5.80e-12	77.4
sp|Q9UI33|SCNBA_HUMAN	tr|A0A2J8PQ98|A0A2J8PQ98_PANTR	25.263	190	135	3	114	301	744	928	6.83e-09	67.4
sp|Q9UI33|SCNBA_HUMAN	tr|A0A2J8PQ98|A0A2J8PQ98_PANTR	25.543	184	115	6	1341	1519	104	270	6.34e-06	57.8
sp|Q9UI33|SCNBA_HUMAN	tr|A0A2J8PQ98|A0A2J8PQ98_PANTR	27.778	162	104	5	566	723	118	270	1.63e-05	56.2
sp|Q9UI33|SCNBA_HUMAN	tr|A0A2J8PQ98|A0A2J8PQ98_PANTR	21.591	88	67	1	754	841	370	455	2.7	39.3
sp|Q9UI33|SCNBA_HUMAN	tr|A0A2K5ZL14|A0A2K5ZL14_MANLE	52.941	1343	516	24	471	1761	663	1941	0.0	1297
sp|Q9UI33|SCNBA_HUMAN	tr|A0A2K5ZL14|A0A2K5ZL14_MANLE	49.779	452	190	6	11	430	9	455	1.88e-113	406
sp|Q9UI33|SCNBA_HUMAN	tr|A0A2K5ZL14|A0A2K5ZL14_MANLE	23.529	340	209	9	117	432	1196	1508	8.36e-18	96.7
sp|Q9UI33|SCNBA_HUMAN	tr|A0A2K5ZL14|A0A2K5ZL14_MANLE	23.077	338	172	11	1045	1316	118	433	1.66e-11	75.9
sp|Q9UI33|SCNBA_HUMAN	tr|A0A2K5ZL14|A0A2K5ZL14_MANLE	25.263	190	135	3	114	301	744	928	6.02e-09	67.8
sp|Q9UI33|SCNBA_HUMAN	tr|A0A2K5ZL14|A0A2K5ZL14_MANLE	25.543	184	115	6	1341	1519	104	270	7.19e-06	57.4
sp|Q9UI33|SCNBA_HUMAN	tr|A0A2K5ZL14|A0A2K5ZL14_MANLE	27.778	162	104	5	566	723	118	270	1.59e-05	56.2
sp|Q9UI33|SCNBA_HUMAN	tr|A0A2K5ZL14|A0A2K5ZL14_MANLE	21.591	88	67	1	754	841	370	455	2.6	39.3
sp|Q9UI33|SCNBA_HUMAN	tr|F7HMW2|F7HMW2_MACMU	52.941	1343	516	24	471	1761	663	1941	0.0	1297
sp|Q9UI33|SCNBA_HUMAN	tr|F7HMW2|F7HMW2_MACMU	49.779	452	190	6	11	430	9	455	1.88e-113	406
sp|Q9UI33|SCNBA_HUMAN	tr|F7HMW2|F7HMW2_MACMU	23.529	340	209	9	117	432	1196	1508	8.36e-18	96.7
sp|Q9UI33|SCNBA_HUMAN	tr|F7HMW2|F7HMW2_MACMU	23.077	338	172	11	1045	1316	118	433	1.66e-11	75.9
sp|Q9UI33|SCNBA_HUMAN	tr|F7HMW2|F7HMW2_MACMU	25.263	190	135	3	114	301	744	928	6.02e-09	67.8
sp|Q9UI33|SCNBA_HUMAN	tr|F7HMW2|F7HMW2_MACMU	25.543	184	115	6	1341	1519	104	270	7.19e-06	57.4
sp|Q9UI33|SCNBA_HUMAN	tr|F7HMW2|F7HMW2_MACMU	27.778	162	104	5	566	723	118	270	1.59e-05	56.2
sp|Q9UI33|SCNBA_HUMAN	tr|F7HMW2|F7HMW2_MACMU	21.591	88	67	1	754	841	370	455	2.6	39.3
sp|Q9UI33|SCNBA_HUMAN	tr|A0A2K5TT52|A0A2K5TT52_MACFA	52.941	1343	516	24	471	1761	663	1941	0.0	1297
sp|Q9UI33|SCNBA_HUMAN	tr|A0A2K5TT52|A0A2K5TT52_MACFA	49.779	452	190	6	11	430	9	455	1.54e-113	406
sp|Q9UI33|SCNBA_HUMAN	tr|A0A2K5TT52|A0A2K5TT52_MACFA	23.529	340	209	9	117	432	1196	1508	8.22e-18	96.7
sp|Q9UI33|SCNBA_HUMAN	tr|A0A2K5TT52|A0A2K5TT52_MACFA	23.373	338	171	11	1045	1316	118	433	5.20e-12	77.8
sp|Q9UI33|SCNBA_HUMAN	tr|A0A2K5TT52|A0A2K5TT52_MACFA	25.263	190	135	3	114	301	744	928	6.07e-09	67.8
sp|Q9UI33|SCNBA_HUMAN	tr|A0A2K5TT52|A0A2K5TT52_MACFA	25.543	184	115	6	1341	1519	104	270	6.03e-06	57.8
sp|Q9UI33|SCNBA_HUMAN	tr|A0A2K5TT52|A0A2K5TT52_MACFA	27.778	162	104	5	566	723	118	270	1.56e-05	56.2
sp|Q9UI33|SCNBA_HUMAN	tr|A0A2K5TT52|A0A2K5TT52_MACFA	21.591	88	67	1	754	841	370	455	2.6	39.3
sp|Q9UI33|SCNBA_HUMAN	tr|A0A2I2Y832|A0A2I2Y832_GORGO	52.941	1343	516	24	471	1761	663	1941	0.0	1297
sp|Q9UI33|SCNBA_HUMAN	tr|A0A2I2Y832|A0A2I2Y832_GORGO	49.779	452	190	6	11	430	9	455	1.84e-113	406
sp|Q9UI33|SCNBA_HUMAN	tr|A0A2I2Y832|A0A2I2Y832_GORGO	23.529	340	209	9	117	432	1196	1508	8.65e-18	96.7
sp|Q9UI33|SCNBA_HUMAN	tr|A0A2I2Y832|A0A2I2Y832_GORGO	23.077	338	172	11	1045	1316	118	433	1.69e-11	75.9
sp|Q9UI33|SCNBA_HUMAN	tr|A0A2I2Y832|A0A2I2Y832_GORGO	25.263	190	135	3	114	301	744	928	6.54e-09	67.4
sp|Q9UI33|SCNBA_HUMAN	tr|A0A2I2Y832|A0A2I2Y832_GORGO	25.543	184	115	6	1341	1519	104	270	7.19e-06	57.4
sp|Q9UI33|SCNBA_HUMAN	tr|A0A2I2Y832|A0A2I2Y832_GORGO	27.778	162	104	5	566	723	118	270	1.63e-05	56.2
sp|Q9UI33|SCNBA_HUMAN	tr|A0A2I2Y832|A0A2I2Y832_GORGO	21.591	88	67	1	754	841	370	455	2.6	39.3
sp|Q9UI33|SCNBA_HUMAN	tr|A0A2K5CJ08|A0A2K5CJ08_AOTNA	53.016	1343	515	24	471	1761	663	1941	0.0	1297
sp|Q9UI33|SCNBA_HUMAN	tr|A0A2K5CJ08|A0A2K5CJ08_AOTNA	49.779	452	190	6	11	430	9	455	1.64e-113	406
sp|Q9UI33|SCNBA_HUMAN	tr|A0A2K5CJ08|A0A2K5CJ08_AOTNA	23.529	340	209	9	117	432	1196	1508	8.29e-18	96.7
sp|Q9UI33|SCNBA_HUMAN	tr|A0A2K5CJ08|A0A2K5CJ08_AOTNA	23.373	338	171	11	1045	1316	118	433	5.24e-12	77.8
sp|Q9UI33|SCNBA_HUMAN	tr|A0A2K5CJ08|A0A2K5CJ08_AOTNA	25.263	190	135	3	114	301	744	928	6.12e-09	67.8
sp|Q9UI33|SCNBA_HUMAN	tr|A0A2K5CJ08|A0A2K5CJ08_AOTNA	25.543	184	115	6	1341	1519	104	270	5.59e-06	57.8
sp|Q9UI33|SCNBA_HUMAN	tr|A0A2K5CJ08|A0A2K5CJ08_AOTNA	27.778	162	104	5	566	723	118	270	1.60e-05	56.2
sp|Q9UI33|SCNBA_HUMAN	tr|A0A2K5CJ08|A0A2K5CJ08_AOTNA	21.591	88	67	1	754	841	370	455	2.5	39.3
sp|Q9UI33|SCNBA_HUMAN	tr|A0A2K6S707|A0A2K6S707_SAIBB	53.272	1314	534	19	484	1759	654	1925	0.0	1297
sp|Q9UI33|SCNBA_HUMAN	tr|A0A2K6S707|A0A2K6S707_SAIBB	49.652	431	201	4	11	430	7	432	1.26e-113	407
sp|Q9UI33|SCNBA_HUMAN	tr|A0A2K6S707|A0A2K6S707_SAIBB	23.077	338	213	11	117	432	1180	1492	4.89e-17	94.4
sp|Q9UI33|SCNBA_HUMAN	tr|A0A2K6S707|A0A2K6S707_SAIBB	25.397	315	173	10	1045	1316	115	410	5.75e-15	87.4
sp|Q9UI33|SCNBA_HUMAN	tr|A0A2K6S707|A0A2K6S707_SAIBB	19.940	331	197	9	566	841	115	432	1.15e-09	70.1
sp|Q9UI33|SCNBA_HUMAN	tr|A0A2K6S707|A0A2K6S707_SAIBB	29.032	155	100	4	139	288	754	903	1.57e-08	66.2
sp|Q9UI33|SCNBA_HUMAN	tr|A0A2K6S707|A0A2K6S707_SAIBB	24.138	174	110	6	1351	1519	111	267	6.09e-05	54.3
sp|Q9UI33|SCNBA_HUMAN	sp|Q99250|SCN2A_HUMAN	52.941	1343	516	24	471	1761	663	1941	0.0	1297
sp|Q9UI33|SCNBA_HUMAN	sp|Q99250|SCN2A_HUMAN	49.779	452	190	6	11	430	9	455	2.02e-113	406
sp|Q9UI33|SCNBA_HUMAN	sp|Q99250|SCN2A_HUMAN	23.529	340	209	9	117	432	1196	1508	9.10e-18	96.7
sp|Q9UI33|SCNBA_HUMAN	sp|Q99250|SCN2A_HUMAN	23.077	338	172	11	1045	1316	118	433	1.70e-11	75.9
sp|Q9UI33|SCNBA_HUMAN	sp|Q99250|SCN2A_HUMAN	25.263	190	135	3	114	301	744	928	6.60e-09	67.4
sp|Q9UI33|SCNBA_HUMAN	sp|Q99250|SCN2A_HUMAN	25.543	184	115	6	1341	1519	104	270	7.37e-06	57.4
sp|Q9UI33|SCNBA_HUMAN	sp|Q99250|SCN2A_HUMAN	27.778	162	104	5	566	723	118	270	1.65e-05	56.2
sp|Q9UI33|SCNBA_HUMAN	sp|Q99250|SCN2A_HUMAN	21.591	88	67	1	754	841	370	455	2.7	39.3
sp|Q9UI33|SCNBA_HUMAN	tr|F7IQ75|F7IQ75_CALJA	52.941	1343	516	24	471	1761	663	1941	0.0	1297
sp|Q9UI33|SCNBA_HUMAN	tr|F7IQ75|F7IQ75_CALJA	49.779	452	190	6	11	430	9	455	1.47e-113	406
sp|Q9UI33|SCNBA_HUMAN	tr|F7IQ75|F7IQ75_CALJA	23.529	340	209	9	117	432	1196	1508	8.50e-18	96.7
sp|Q9UI33|SCNBA_HUMAN	tr|F7IQ75|F7IQ75_CALJA	23.373	338	171	11	1045	1316	118	433	4.98e-12	77.8
sp|Q9UI33|SCNBA_HUMAN	tr|F7IQ75|F7IQ75_CALJA	25.263	190	135	3	114	301	744	928	5.92e-09	67.8
sp|Q9UI33|SCNBA_HUMAN	tr|F7IQ75|F7IQ75_CALJA	25.543	184	115	6	1341	1519	104	270	5.54e-06	57.8
sp|Q9UI33|SCNBA_HUMAN	tr|F7IQ75|F7IQ75_CALJA	27.778	162	104	5	566	723	118	270	1.56e-05	56.2
sp|Q9UI33|SCNBA_HUMAN	tr|F7IQ75|F7IQ75_CALJA	21.591	88	67	1	754	841	370	455	2.5	39.3
sp|Q9UI33|SCNBA_HUMAN	tr|A0A384BRS7|A0A384BRS7_URSMA	53.723	1316	522	19	484	1758	653	1922	0.0	1296
sp|Q9UI33|SCNBA_HUMAN	tr|A0A384BRS7|A0A384BRS7_URSMA	49.769	432	202	4	11	432	7	433	2.72e-112	402
sp|Q9UI33|SCNBA_HUMAN	tr|A0A384BRS7|A0A384BRS7_URSMA	23.077	338	213	11	117	432	1178	1490	5.90e-18	97.4
sp|Q9UI33|SCNBA_HUMAN	tr|A0A384BRS7|A0A384BRS7_URSMA	24.841	314	175	10	1045	1316	115	409	8.19e-15	87.0
sp|Q9UI33|SCNBA_HUMAN	tr|A0A384BRS7|A0A384BRS7_URSMA	19.697	330	198	9	566	841	115	431	1.00e-09	70.1
sp|Q9UI33|SCNBA_HUMAN	tr|A0A384BRS7|A0A384BRS7_URSMA	26.289	194	132	5	101	288	714	902	5.48e-09	67.8
sp|Q9UI33|SCNBA_HUMAN	tr|A0A384BRS7|A0A384BRS7_URSMA	23.958	192	117	7	1333	1519	100	267	3.75e-04	52.0
sp|Q9UI33|SCNBA_HUMAN	tr|A0A0D9RSH7|A0A0D9RSH7_CHLSB	52.941	1343	516	24	471	1761	710	1988	0.0	1296
sp|Q9UI33|SCNBA_HUMAN	tr|A0A0D9RSH7|A0A0D9RSH7_CHLSB	49.779	452	190	6	11	430	9	455	2.46e-113	406
sp|Q9UI33|SCNBA_HUMAN	tr|A0A0D9RSH7|A0A0D9RSH7_CHLSB	23.529	340	209	9	117	432	1243	1555	1.06e-17	96.3
sp|Q9UI33|SCNBA_HUMAN	tr|A0A0D9RSH7|A0A0D9RSH7_CHLSB	23.077	338	172	11	1045	1316	118	433	1.60e-11	76.3
sp|Q9UI33|SCNBA_HUMAN	tr|A0A0D9RSH7|A0A0D9RSH7_CHLSB	25.263	190	135	3	114	301	791	975	7.64e-09	67.4
sp|Q9UI33|SCNBA_HUMAN	tr|A0A0D9RSH7|A0A0D9RSH7_CHLSB	25.543	184	115	6	1341	1519	104	270	7.65e-06	57.4
sp|Q9UI33|SCNBA_HUMAN	tr|A0A0D9RSH7|A0A0D9RSH7_CHLSB	27.778	162	104	5	566	723	118	270	1.79e-05	56.2
sp|Q9UI33|SCNBA_HUMAN	tr|A0A0D9RSH7|A0A0D9RSH7_CHLSB	21.591	88	67	1	754	841	370	455	2.7	39.3
sp|Q9UI33|SCNBA_HUMAN	tr|F7IDH8|F7IDH8_CALJA	54.157	1287	513	18	511	1759	678	1925	0.0	1296
sp|Q9UI33|SCNBA_HUMAN	tr|F7IDH8|F7IDH8_CALJA	50.348	431	198	4	11	430	7	432	1.26e-112	404
sp|Q9UI33|SCNBA_HUMAN	tr|F7IDH8|F7IDH8_CALJA	23.077	338	213	11	117	432	1180	1492	5.65e-17	94.0
sp|Q9UI33|SCNBA_HUMAN	tr|F7IDH8|F7IDH8_CALJA	25.079	315	174	10	1045	1316	115	410	5.38e-15	87.4
sp|Q9UI33|SCNBA_HUMAN	tr|F7IDH8|F7IDH8_CALJA	22.321	336	182	11	574	841	108	432	3.05e-10	72.0
sp|Q9UI33|SCNBA_HUMAN	tr|F7IDH8|F7IDH8_CALJA	29.032	155	100	4	139	288	754	903	1.61e-08	66.2
sp|Q9UI33|SCNBA_HUMAN	tr|F7IDH8|F7IDH8_CALJA	25.000	192	115	7	1333	1519	100	267	9.27e-05	53.9
sp|Q9UI33|SCNBA_HUMAN	tr|A0A5F9C773|A0A5F9C773_RABIT	52.910	1340	515	24	474	1761	667	1942	0.0	1296
sp|Q9UI33|SCNBA_HUMAN	tr|A0A5F9C773|A0A5F9C773_RABIT	49.558	452	191	6	11	430	9	455	1.62e-113	406
sp|Q9UI33|SCNBA_HUMAN	tr|A0A5F9C773|A0A5F9C773_RABIT	23.529	340	209	9	117	432	1197	1509	4.45e-18	97.8
sp|Q9UI33|SCNBA_HUMAN	tr|A0A5F9C773|A0A5F9C773_RABIT	23.373	338	171	11	1045	1316	118	433	6.52e-12	77.4
sp|Q9UI33|SCNBA_HUMAN	tr|A0A5F9C773|A0A5F9C773_RABIT	25.263	190	135	3	114	301	745	929	5.39e-09	67.8
sp|Q9UI33|SCNBA_HUMAN	tr|A0A5F9C773|A0A5F9C773_RABIT	25.543	184	115	6	1341	1519	104	270	3.26e-06	58.5
sp|Q9UI33|SCNBA_HUMAN	tr|A0A5F9C773|A0A5F9C773_RABIT	27.778	162	104	5	566	723	118	270	2.04e-05	55.8
sp|Q9UI33|SCNBA_HUMAN	tr|A0A5F9C773|A0A5F9C773_RABIT	21.591	88	67	1	754	841	370	455	2.5	39.3
sp|Q9UI33|SCNBA_HUMAN	tr|A0A5F4CTN5|A0A5F4CTN5_CANLF	52.910	1340	515	24	474	1761	667	1942	0.0	1296
sp|Q9UI33|SCNBA_HUMAN	tr|A0A5F4CTN5|A0A5F4CTN5_CANLF	49.558	452	191	6	11	430	9	455	2.21e-113	406
sp|Q9UI33|SCNBA_HUMAN	tr|A0A5F4CTN5|A0A5F4CTN5_CANLF	23.529	340	209	9	117	432	1197	1509	5.97e-18	97.4
sp|Q9UI33|SCNBA_HUMAN	tr|A0A5F4CTN5|A0A5F4CTN5_CANLF	23.373	338	171	11	1045	1316	118	433	4.28e-12	78.2
sp|Q9UI33|SCNBA_HUMAN	tr|A0A5F4CTN5|A0A5F4CTN5_CANLF	25.263	190	135	3	114	301	745	929	3.37e-09	68.6
sp|Q9UI33|SCNBA_HUMAN	tr|A0A5F4CTN5|A0A5F4CTN5_CANLF	25.543	184	115	6	1341	1519	104	270	4.02e-06	58.2
sp|Q9UI33|SCNBA_HUMAN	tr|A0A5F4CTN5|A0A5F4CTN5_CANLF	27.778	162	104	5	566	723	118	270	2.15e-05	55.8
sp|Q9UI33|SCNBA_HUMAN	tr|A0A5F4CTN5|A0A5F4CTN5_CANLF	21.591	88	67	1	754	841	370	455	2.6	39.3
sp|Q9UI33|SCNBA_HUMAN	tr|A0A2K6TQU9|A0A2K6TQU9_SAIBB	52.792	1343	518	23	471	1761	663	1941	0.0	1296
sp|Q9UI33|SCNBA_HUMAN	tr|A0A2K6TQU9|A0A2K6TQU9_SAIBB	50.000	452	189	6	11	430	9	455	6.52e-114	407
sp|Q9UI33|SCNBA_HUMAN	tr|A0A2K6TQU9|A0A2K6TQU9_SAIBB	23.529	340	209	9	117	432	1196	1508	8.65e-18	96.7
sp|Q9UI33|SCNBA_HUMAN	tr|A0A2K6TQU9|A0A2K6TQU9_SAIBB	23.077	338	172	11	1045	1316	118	433	1.79e-11	75.9
sp|Q9UI33|SCNBA_HUMAN	tr|A0A2K6TQU9|A0A2K6TQU9_SAIBB	25.263	190	135	3	114	301	744	928	6.07e-09	67.8
sp|Q9UI33|SCNBA_HUMAN	tr|A0A2K6TQU9|A0A2K6TQU9_SAIBB	25.543	184	115	6	1341	1519	104	270	7.01e-06	57.4
sp|Q9UI33|SCNBA_HUMAN	tr|A0A2K6TQU9|A0A2K6TQU9_SAIBB	27.778	162	104	5	566	723	118	270	1.61e-05	56.2
sp|Q9UI33|SCNBA_HUMAN	tr|A0A2K6TQU9|A0A2K6TQU9_SAIBB	21.591	88	67	1	754	841	370	455	2.5	39.3
sp|Q9UI33|SCNBA_HUMAN	tr|A0A060YBJ5|A0A060YBJ5_ONCMY	53.876	1290	502	22	515	1750	675	1925	0.0	1296
sp|Q9UI33|SCNBA_HUMAN	tr|A0A060YBJ5|A0A060YBJ5_ONCMY	46.753	462	202	7	11	433	8	464	3.62e-107	387
sp|Q9UI33|SCNBA_HUMAN	tr|A0A060YBJ5|A0A060YBJ5_ONCMY	24.925	333	192	9	117	429	1184	1478	1.52e-18	99.4
sp|Q9UI33|SCNBA_HUMAN	tr|A0A060YBJ5|A0A060YBJ5_ONCMY	27.273	286	149	12	1097	1331	171	448	5.58e-13	80.9
sp|Q9UI33|SCNBA_HUMAN	tr|A0A060YBJ5|A0A060YBJ5_ONCMY	21.927	301	152	9	615	841	170	461	4.12e-09	68.2
sp|Q9UI33|SCNBA_HUMAN	tr|A0A060YBJ5|A0A060YBJ5_ONCMY	28.649	185	117	6	139	317	747	922	7.74e-09	67.4
sp|Q9UI33|SCNBA_HUMAN	tr|A0A060YBJ5|A0A060YBJ5_ONCMY	24.000	225	134	8	1308	1519	79	279	0.005	48.1
sp|Q9UI33|SCNBA_HUMAN	tr|A0A2Y9MQC0|A0A2Y9MQC0_DELLE	52.805	1337	534	22	475	1749	577	1878	0.0	1296
sp|Q9UI33|SCNBA_HUMAN	tr|A0A2Y9MQC0|A0A2Y9MQC0_DELLE	49.436	532	231	10	10	514	3	523	2.84e-129	454
sp|Q9UI33|SCNBA_HUMAN	tr|A0A2Y9MQC0|A0A2Y9MQC0_DELLE	24.419	344	186	13	1045	1339	119	437	1.39e-15	89.4
sp|Q9UI33|SCNBA_HUMAN	tr|A0A2Y9MQC0|A0A2Y9MQC0_DELLE	24.058	345	200	12	118	432	1152	1464	7.25e-12	77.4
sp|Q9UI33|SCNBA_HUMAN	tr|A0A2Y9MQC0|A0A2Y9MQC0_DELLE	23.734	316	171	8	581	840	137	438	7.31e-12	77.4
sp|Q9UI33|SCNBA_HUMAN	tr|A0A2Y9MQC0|A0A2Y9MQC0_DELLE	21.472	326	201	7	118	437	665	941	3.45e-06	58.5
sp|Q9UI33|SCNBA_HUMAN	tr|A0A2Y9MQC0|A0A2Y9MQC0_DELLE	24.841	157	93	4	1368	1519	135	271	0.002	49.3
sp|Q9UI33|SCNBA_HUMAN	tr|H9GF31|H9GF31_ANOCA	53.518	1336	524	26	480	1750	206	1509	0.0	1295
sp|Q9UI33|SCNBA_HUMAN	tr|H9GF31|H9GF31_ANOCA	23.529	306	182	10	160	442	831	1107	4.25e-19	100
sp|Q9UI33|SCNBA_HUMAN	tr|H9GF31|H9GF31_ANOCA	26.667	150	103	3	139	286	308	452	3.89e-06	58.2
sp|Q9UI33|SCNBA_HUMAN	tr|H0WK64|H0WK64_OTOGA	53.464	1328	509	23	495	1770	666	1936	0.0	1295
sp|Q9UI33|SCNBA_HUMAN	tr|H0WK64|H0WK64_OTOGA	50.688	436	197	7	11	434	7	436	1.27e-111	400
sp|Q9UI33|SCNBA_HUMAN	tr|H0WK64|H0WK64_OTOGA	23.529	340	209	9	117	432	1182	1494	6.32e-18	97.1
sp|Q9UI33|SCNBA_HUMAN	tr|H0WK64|H0WK64_OTOGA	24.127	315	175	11	1045	1316	116	409	1.09e-11	76.6
sp|Q9UI33|SCNBA_HUMAN	tr|H0WK64|H0WK64_OTOGA	25.789	190	134	3	114	301	730	914	1.37e-09	69.7
sp|Q9UI33|SCNBA_HUMAN	tr|H0WK64|H0WK64_OTOGA	22.291	323	189	8	576	841	114	431	1.38e-08	66.6
sp|Q9UI33|SCNBA_HUMAN	tr|H0WK64|H0WK64_OTOGA	25.269	186	115	7	1341	1519	102	270	1.00e-04	53.9
sp|Q9UI33|SCNBA_HUMAN	tr|F6V1D9|F6V1D9_ORNAN	52.986	1306	527	19	482	1750	664	1919	0.0	1295
sp|Q9UI33|SCNBA_HUMAN	tr|F6V1D9|F6V1D9_ORNAN	49.886	439	194	6	11	429	7	439	1.11e-111	400
sp|Q9UI33|SCNBA_HUMAN	tr|F6V1D9|F6V1D9_ORNAN	23.077	338	214	10	117	432	1192	1505	1.07e-16	93.2
sp|Q9UI33|SCNBA_HUMAN	tr|F6V1D9|F6V1D9_ORNAN	25.857	321	171	10	1045	1316	116	418	2.66e-13	82.0
sp|Q9UI33|SCNBA_HUMAN	tr|F6V1D9|F6V1D9_ORNAN	21.429	336	193	8	566	841	116	440	9.80e-11	73.6
sp|Q9UI33|SCNBA_HUMAN	tr|F6V1D9|F6V1D9_ORNAN	27.143	210	128	6	84	288	726	915	1.01e-09	70.1
sp|Q9UI33|SCNBA_HUMAN	tr|F6V1D9|F6V1D9_ORNAN	23.784	185	117	6	1341	1519	102	268	0.001	50.4
sp|Q9UI33|SCNBA_HUMAN	tr|E2R0P1|E2R0P1_CANLF	53.741	1323	522	20	484	1764	653	1927	0.0	1295
sp|Q9UI33|SCNBA_HUMAN	tr|E2R0P1|E2R0P1_CANLF	50.231	432	200	5	11	432	7	433	5.73e-113	404
sp|Q9UI33|SCNBA_HUMAN	tr|E2R0P1|E2R0P1_CANLF	23.373	338	212	11	117	432	1179	1491	9.23e-18	96.7
sp|Q9UI33|SCNBA_HUMAN	tr|E2R0P1|E2R0P1_CANLF	24.841	314	175	10	1045	1316	115	409	1.95e-14	85.9
sp|Q9UI33|SCNBA_HUMAN	tr|E2R0P1|E2R0P1_CANLF	23.442	337	176	14	574	841	108	431	1.19e-09	70.1
sp|Q9UI33|SCNBA_HUMAN	tr|E2R0P1|E2R0P1_CANLF	26.289	194	132	5	101	288	714	902	4.67e-09	68.2
sp|Q9UI33|SCNBA_HUMAN	tr|E2R0P1|E2R0P1_CANLF	24.479	192	116	7	1333	1519	100	267	2.82e-04	52.4
sp|Q9UI33|SCNBA_HUMAN	tr|A0A5G3L4I7|A0A5G3L4I7_XENTR	54.510	1275	496	19	515	1752	664	1891	0.0	1295
sp|Q9UI33|SCNBA_HUMAN	tr|A0A5G3L4I7|A0A5G3L4I7_XENTR	50.442	452	181	10	11	436	9	443	3.03e-112	402
sp|Q9UI33|SCNBA_HUMAN	tr|A0A5G3L4I7|A0A5G3L4I7_XENTR	23.739	337	199	9	117	427	1167	1471	8.43e-20	103
sp|Q9UI33|SCNBA_HUMAN	tr|A0A5G3L4I7|A0A5G3L4I7_XENTR	25.641	312	177	11	1045	1316	118	414	3.02e-14	85.1
sp|Q9UI33|SCNBA_HUMAN	tr|A0A5G3L4I7|A0A5G3L4I7_XENTR	22.699	326	179	12	573	841	127	436	1.02e-09	70.1
sp|Q9UI33|SCNBA_HUMAN	tr|A0A5G3L4I7|A0A5G3L4I7_XENTR	27.848	158	107	3	139	294	736	888	1.78e-08	66.2
sp|Q9UI33|SCNBA_HUMAN	tr|A0A5G3L4I7|A0A5G3L4I7_XENTR	26.282	156	94	6	1369	1519	135	274	0.003	48.9
sp|Q9UI33|SCNBA_HUMAN	tr|A0A286ZLY4|A0A286ZLY4_PIG	52.836	1340	516	24	474	1761	667	1942	0.0	1294
sp|Q9UI33|SCNBA_HUMAN	tr|A0A286ZLY4|A0A286ZLY4_PIG	49.558	452	191	6	11	430	9	455	3.11e-113	405
sp|Q9UI33|SCNBA_HUMAN	tr|A0A286ZLY4|A0A286ZLY4_PIG	23.529	340	209	9	117	432	1197	1509	8.72e-18	96.7
sp|Q9UI33|SCNBA_HUMAN	tr|A0A286ZLY4|A0A286ZLY4_PIG	23.077	338	172	11	1045	1316	118	433	1.75e-11	75.9
sp|Q9UI33|SCNBA_HUMAN	tr|A0A286ZLY4|A0A286ZLY4_PIG	25.263	190	135	3	114	301	745	929	3.72e-09	68.2
sp|Q9UI33|SCNBA_HUMAN	tr|A0A286ZLY4|A0A286ZLY4_PIG	25.543	184	115	6	1341	1519	104	270	4.72e-06	58.2
sp|Q9UI33|SCNBA_HUMAN	tr|A0A286ZLY4|A0A286ZLY4_PIG	27.778	162	104	5	566	723	118	270	2.18e-05	55.8
sp|Q9UI33|SCNBA_HUMAN	tr|A0A286ZLY4|A0A286ZLY4_PIG	21.591	88	67	1	754	841	370	455	2.6	39.3
sp|Q9UI33|SCNBA_HUMAN	tr|A0A287CS22|A0A287CS22_ICTTR	52.836	1340	516	24	474	1761	667	1942	0.0	1294
sp|Q9UI33|SCNBA_HUMAN	tr|A0A287CS22|A0A287CS22_ICTTR	49.336	452	192	6	11	430	9	455	2.22e-112	403
sp|Q9UI33|SCNBA_HUMAN	tr|A0A287CS22|A0A287CS22_ICTTR	23.529	340	209	9	117	432	1197	1509	9.17e-18	96.7
sp|Q9UI33|SCNBA_HUMAN	tr|A0A287CS22|A0A287CS22_ICTTR	23.077	338	172	11	1045	1316	118	433	8.61e-12	77.0
sp|Q9UI33|SCNBA_HUMAN	tr|A0A287CS22|A0A287CS22_ICTTR	25.263	190	135	3	114	301	745	929	6.49e-09	67.4
sp|Q9UI33|SCNBA_HUMAN	tr|A0A287CS22|A0A287CS22_ICTTR	28.395	162	103	5	566	723	118	270	4.80e-06	58.2
sp|Q9UI33|SCNBA_HUMAN	tr|A0A287CS22|A0A287CS22_ICTTR	25.543	184	115	6	1341	1519	104	270	7.76e-06	57.4
sp|Q9UI33|SCNBA_HUMAN	tr|A0A287CS22|A0A287CS22_ICTTR	21.591	88	67	1	754	841	370	455	1.9	39.7
sp|Q9UI33|SCNBA_HUMAN	tr|A0A2I2U1E9|A0A2I2U1E9_FELCA	52.836	1340	516	24	474	1761	667	1942	0.0	1294
sp|Q9UI33|SCNBA_HUMAN	tr|A0A2I2U1E9|A0A2I2U1E9_FELCA	49.558	452	191	6	11	430	9	455	2.97e-113	405
sp|Q9UI33|SCNBA_HUMAN	tr|A0A2I2U1E9|A0A2I2U1E9_FELCA	23.529	340	209	9	117	432	1197	1509	6.66e-18	97.1
sp|Q9UI33|SCNBA_HUMAN	tr|A0A2I2U1E9|A0A2I2U1E9_FELCA	23.373	338	171	11	1045	1316	118	433	5.42e-12	77.8
sp|Q9UI33|SCNBA_HUMAN	tr|A0A2I2U1E9|A0A2I2U1E9_FELCA	25.263	190	135	3	114	301	745	929	3.57e-09	68.6
sp|Q9UI33|SCNBA_HUMAN	tr|A0A2I2U1E9|A0A2I2U1E9_FELCA	25.543	184	115	6	1341	1519	104	270	3.99e-06	58.2
sp|Q9UI33|SCNBA_HUMAN	tr|A0A2I2U1E9|A0A2I2U1E9_FELCA	27.778	162	104	5	566	723	118	270	2.17e-05	55.8
sp|Q9UI33|SCNBA_HUMAN	tr|A0A2I2U1E9|A0A2I2U1E9_FELCA	21.591	88	67	1	754	841	370	455	2.6	39.3
sp|Q9UI33|SCNBA_HUMAN	tr|A0A1L8FV57|A0A1L8FV57_XENLA	52.293	1352	501	22	484	1749	630	1923	0.0	1294
sp|Q9UI33|SCNBA_HUMAN	tr|A0A1L8FV57|A0A1L8FV57_XENLA	48.932	515	226	9	11	495	8	515	1.21e-126	446
sp|Q9UI33|SCNBA_HUMAN	tr|A0A1L8FV57|A0A1L8FV57_XENLA	23.404	376	195	14	118	427	1158	1506	4.92e-15	87.8
sp|Q9UI33|SCNBA_HUMAN	tr|A0A1L8FV57|A0A1L8FV57_XENLA	25.161	310	165	12	1090	1348	159	452	1.75e-11	75.9
sp|Q9UI33|SCNBA_HUMAN	tr|A0A1L8FV57|A0A1L8FV57_XENLA	30.769	156	98	4	139	289	733	883	2.60e-09	68.9
sp|Q9UI33|SCNBA_HUMAN	tr|A0A1L8FV57|A0A1L8FV57_XENLA	21.981	323	174	9	583	841	139	447	6.28e-09	67.4
sp|Q9UI33|SCNBA_HUMAN	tr|A0A1L8FV57|A0A1L8FV57_XENLA	22.699	163	107	5	1398	1555	159	307	0.016	46.6
sp|Q9UI33|SCNBA_HUMAN	tr|G1L6X7|G1L6X7_AILME	52.836	1340	516	24	474	1761	667	1942	0.0	1294
sp|Q9UI33|SCNBA_HUMAN	tr|G1L6X7|G1L6X7_AILME	49.115	452	193	6	11	430	9	455	1.57e-112	403
sp|Q9UI33|SCNBA_HUMAN	tr|G1L6X7|G1L6X7_AILME	23.529	340	209	9	117	432	1197	1509	5.97e-18	97.4
sp|Q9UI33|SCNBA_HUMAN	tr|G1L6X7|G1L6X7_AILME	23.373	338	171	11	1045	1316	118	433	7.78e-12	77.0
sp|Q9UI33|SCNBA_HUMAN	tr|G1L6X7|G1L6X7_AILME	25.263	190	135	3	114	301	745	929	3.42e-09	68.6
sp|Q9UI33|SCNBA_HUMAN	tr|G1L6X7|G1L6X7_AILME	25.000	184	116	6	1341	1519	104	270	9.26e-06	57.0
sp|Q9UI33|SCNBA_HUMAN	tr|G1L6X7|G1L6X7_AILME	27.778	162	104	5	566	723	118	270	2.18e-05	55.8
sp|Q9UI33|SCNBA_HUMAN	tr|G1L6X7|G1L6X7_AILME	21.591	88	67	1	754	841	370	455	2.5	39.3
sp|Q9UI33|SCNBA_HUMAN	tr|A0A3Q0E496|A0A3Q0E496_TARSY	52.836	1340	516	24	474	1761	667	1942	0.0	1293
sp|Q9UI33|SCNBA_HUMAN	tr|A0A3Q0E496|A0A3Q0E496_TARSY	48.894	452	194	5	11	430	9	455	4.92e-112	402
sp|Q9UI33|SCNBA_HUMAN	tr|A0A3Q0E496|A0A3Q0E496_TARSY	23.529	340	209	9	117	432	1197	1509	6.34e-18	97.1
sp|Q9UI33|SCNBA_HUMAN	tr|A0A3Q0E496|A0A3Q0E496_TARSY	22.189	338	175	10	1045	1316	118	433	4.45e-11	74.7
sp|Q9UI33|SCNBA_HUMAN	tr|A0A3Q0E496|A0A3Q0E496_TARSY	25.263	190	135	3	114	301	745	929	6.28e-09	67.4
sp|Q9UI33|SCNBA_HUMAN	tr|A0A3Q0E496|A0A3Q0E496_TARSY	25.543	184	115	6	1341	1519	104	270	4.34e-06	58.2
sp|Q9UI33|SCNBA_HUMAN	tr|A0A3Q0E496|A0A3Q0E496_TARSY	27.778	162	104	5	566	723	118	270	2.18e-05	55.8
sp|Q9UI33|SCNBA_HUMAN	tr|A0A3Q0E496|A0A3Q0E496_TARSY	21.591	88	67	1	754	841	370	455	2.4	39.3
sp|Q9UI33|SCNBA_HUMAN	tr|H2P7Q1|H2P7Q1_PONAB	54.890	1268	505	20	511	1750	679	1907	0.0	1293
sp|Q9UI33|SCNBA_HUMAN	tr|H2P7Q1|H2P7Q1_PONAB	49.537	432	201	5	11	430	7	433	3.26e-111	399
sp|Q9UI33|SCNBA_HUMAN	tr|H2P7Q1|H2P7Q1_PONAB	23.373	338	212	11	117	432	1181	1493	2.87e-17	95.1
sp|Q9UI33|SCNBA_HUMAN	tr|H2P7Q1|H2P7Q1_PONAB	23.659	317	177	10	1045	1316	115	411	2.07e-13	82.4
sp|Q9UI33|SCNBA_HUMAN	tr|H2P7Q1|H2P7Q1_PONAB	20.922	282	161	7	615	841	159	433	2.07e-09	69.3
sp|Q9UI33|SCNBA_HUMAN	tr|H2P7Q1|H2P7Q1_PONAB	27.179	195	131	5	101	289	716	905	3.27e-09	68.6
sp|Q9UI33|SCNBA_HUMAN	tr|H2P7Q1|H2P7Q1_PONAB	25.000	192	116	7	1333	1519	100	268	5.51e-04	51.2
sp|Q9UI33|SCNBA_HUMAN	tr|W5P5U3|W5P5U3_SHEEP	52.836	1340	516	24	474	1761	667	1942	0.0	1293
sp|Q9UI33|SCNBA_HUMAN	tr|W5P5U3|W5P5U3_SHEEP	49.558	452	191	6	11	430	9	455	2.97e-113	405
sp|Q9UI33|SCNBA_HUMAN	tr|W5P5U3|W5P5U3_SHEEP	23.235	340	210	9	117	432	1197	1509	1.59e-17	95.9
sp|Q9UI33|SCNBA_HUMAN	tr|W5P5U3|W5P5U3_SHEEP	23.077	338	172	11	1045	1316	118	433	1.67e-11	75.9
sp|Q9UI33|SCNBA_HUMAN	tr|W5P5U3|W5P5U3_SHEEP	24.737	190	136	3	114	301	745	929	8.35e-09	67.0
sp|Q9UI33|SCNBA_HUMAN	tr|W5P5U3|W5P5U3_SHEEP	25.543	184	115	6	1341	1519	104	270	4.60e-06	58.2
sp|Q9UI33|SCNBA_HUMAN	tr|W5P5U3|W5P5U3_SHEEP	27.778	162	104	5	566	723	118	270	2.18e-05	55.8
sp|Q9UI33|SCNBA_HUMAN	tr|W5P5U3|W5P5U3_SHEEP	21.591	88	67	1	754	841	370	455	2.5	39.3
sp|Q9UI33|SCNBA_HUMAN	sp|B1AWN6|SCN2A_MOUSE	52.875	1339	515	24	475	1761	668	1942	0.0	1293
sp|Q9UI33|SCNBA_HUMAN	sp|B1AWN6|SCN2A_MOUSE	49.336	452	192	5	11	430	9	455	1.02e-113	407
sp|Q9UI33|SCNBA_HUMAN	sp|B1AWN6|SCN2A_MOUSE	23.529	340	209	9	117	432	1197	1509	6.23e-18	97.1
sp|Q9UI33|SCNBA_HUMAN	sp|B1AWN6|SCN2A_MOUSE	23.373	338	171	11	1045	1316	118	433	6.39e-11	73.9
sp|Q9UI33|SCNBA_HUMAN	sp|B1AWN6|SCN2A_MOUSE	24.737	190	136	3	114	301	745	929	1.34e-08	66.6
sp|Q9UI33|SCNBA_HUMAN	sp|B1AWN6|SCN2A_MOUSE	25.424	177	110	6	1348	1519	111	270	1.26e-05	56.6
sp|Q9UI33|SCNBA_HUMAN	sp|B1AWN6|SCN2A_MOUSE	27.778	162	104	5	566	723	118	270	2.11e-05	55.8
sp|Q9UI33|SCNBA_HUMAN	sp|B1AWN6|SCN2A_MOUSE	21.591	88	67	1	754	841	370	455	2.5	39.3
sp|Q9UI33|SCNBA_HUMAN	tr|A0A1S3MS92|A0A1S3MS92_SALSA	52.852	1315	544	20	479	1752	659	1938	0.0	1293
sp|Q9UI33|SCNBA_HUMAN	tr|A0A1S3MS92|A0A1S3MS92_SALSA	44.280	542	240	10	11	508	8	531	1.22e-113	407
sp|Q9UI33|SCNBA_HUMAN	tr|A0A1S3MS92|A0A1S3MS92_SALSA	26.117	291	170	9	160	432	1259	1522	8.03e-18	96.7
sp|Q9UI33|SCNBA_HUMAN	tr|A0A1S3MS92|A0A1S3MS92_SALSA	25.602	332	169	12	1045	1316	117	430	1.44e-15	89.4
sp|Q9UI33|SCNBA_HUMAN	tr|A0A1S3MS92|A0A1S3MS92_SALSA	25.668	187	132	3	117	301	736	917	1.63e-08	66.2
sp|Q9UI33|SCNBA_HUMAN	tr|A0A1S3MS92|A0A1S3MS92_SALSA	19.658	351	192	11	566	841	117	452	1.49e-06	59.7
sp|Q9UI33|SCNBA_HUMAN	tr|A0A1S3MS92|A0A1S3MS92_SALSA	21.339	239	166	5	1344	1577	106	327	0.003	48.9
sp|Q9UI33|SCNBA_HUMAN	tr|A0A452FU15|A0A452FU15_CAPHI	52.836	1340	516	24	474	1761	667	1942	0.0	1293
sp|Q9UI33|SCNBA_HUMAN	tr|A0A452FU15|A0A452FU15_CAPHI	49.558	452	191	6	11	430	9	455	3.19e-113	405
sp|Q9UI33|SCNBA_HUMAN	tr|A0A452FU15|A0A452FU15_CAPHI	23.235	340	210	9	117	432	1197	1509	1.64e-17	95.9
sp|Q9UI33|SCNBA_HUMAN	tr|A0A452FU15|A0A452FU15_CAPHI	23.077	338	172	11	1045	1316	118	433	1.66e-11	75.9
sp|Q9UI33|SCNBA_HUMAN	tr|A0A452FU15|A0A452FU15_CAPHI	24.737	190	136	3	114	301	745	929	8.35e-09	67.0
sp|Q9UI33|SCNBA_HUMAN	tr|A0A452FU15|A0A452FU15_CAPHI	25.543	184	115	6	1341	1519	104	270	4.68e-06	58.2
sp|Q9UI33|SCNBA_HUMAN	tr|A0A452FU15|A0A452FU15_CAPHI	27.778	162	104	5	566	723	118	270	2.28e-05	55.8
sp|Q9UI33|SCNBA_HUMAN	tr|A0A452FU15|A0A452FU15_CAPHI	21.591	88	67	1	754	841	370	455	2.6	39.3
sp|Q9UI33|SCNBA_HUMAN	tr|E1BHR8|E1BHR8_BOVIN	52.836	1340	516	24	474	1761	667	1942	0.0	1293
sp|Q9UI33|SCNBA_HUMAN	tr|E1BHR8|E1BHR8_BOVIN	49.558	452	191	6	11	430	9	455	3.40e-113	405
sp|Q9UI33|SCNBA_HUMAN	tr|E1BHR8|E1BHR8_BOVIN	23.235	340	210	9	117	432	1197	1509	1.65e-17	95.9
sp|Q9UI33|SCNBA_HUMAN	tr|E1BHR8|E1BHR8_BOVIN	23.077	338	172	11	1045	1316	118	433	1.59e-11	76.3
sp|Q9UI33|SCNBA_HUMAN	tr|E1BHR8|E1BHR8_BOVIN	24.737	190	136	3	114	301	745	929	8.21e-09	67.0
sp|Q9UI33|SCNBA_HUMAN	tr|E1BHR8|E1BHR8_BOVIN	25.543	184	115	6	1341	1519	104	270	4.72e-06	58.2
sp|Q9UI33|SCNBA_HUMAN	tr|E1BHR8|E1BHR8_BOVIN	27.778	162	104	5	566	723	118	270	2.26e-05	55.8
sp|Q9UI33|SCNBA_HUMAN	tr|E1BHR8|E1BHR8_BOVIN	21.591	88	67	1	754	841	370	455	2.6	39.3
sp|Q9UI33|SCNBA_HUMAN	tr|A0A1U7SFD7|A0A1U7SFD7_ALLSI	52.494	1343	518	24	474	1762	668	1944	0.0	1293
sp|Q9UI33|SCNBA_HUMAN	tr|A0A1U7SFD7|A0A1U7SFD7_ALLSI	48.904	456	188	7	11	430	9	455	4.01e-110	396
sp|Q9UI33|SCNBA_HUMAN	tr|A0A1U7SFD7|A0A1U7SFD7_ALLSI	24.412	340	206	10	117	432	1198	1510	5.16e-20	103
sp|Q9UI33|SCNBA_HUMAN	tr|A0A1U7SFD7|A0A1U7SFD7_ALLSI	23.373	338	171	10	1045	1316	118	433	4.21e-12	78.2
sp|Q9UI33|SCNBA_HUMAN	tr|A0A1U7SFD7|A0A1U7SFD7_ALLSI	24.084	191	138	3	113	301	745	930	2.11e-08	65.9
sp|Q9UI33|SCNBA_HUMAN	tr|A0A1U7SFD7|A0A1U7SFD7_ALLSI	27.778	162	104	5	566	723	118	270	2.15e-05	55.8
sp|Q9UI33|SCNBA_HUMAN	tr|A0A1U7SFD7|A0A1U7SFD7_ALLSI	24.713	174	109	6	1351	1519	114	270	6.41e-05	54.3
sp|Q9UI33|SCNBA_HUMAN	tr|A0A1U7SFD7|A0A1U7SFD7_ALLSI	21.591	88	67	1	754	841	370	455	1.8	39.7
sp|Q9UI33|SCNBA_HUMAN	tr|A0A2U3VPB0|A0A2U3VPB0_ODORO	52.910	1340	515	25	474	1761	667	1942	0.0	1293
sp|Q9UI33|SCNBA_HUMAN	tr|A0A2U3VPB0|A0A2U3VPB0_ODORO	49.558	452	191	6	11	430	9	455	3.89e-113	405
sp|Q9UI33|SCNBA_HUMAN	tr|A0A2U3VPB0|A0A2U3VPB0_ODORO	23.529	340	209	9	117	432	1197	1509	6.77e-18	97.1
sp|Q9UI33|SCNBA_HUMAN	tr|A0A2U3VPB0|A0A2U3VPB0_ODORO	23.077	338	172	11	1045	1316	118	433	1.70e-11	75.9
sp|Q9UI33|SCNBA_HUMAN	tr|A0A2U3VPB0|A0A2U3VPB0_ODORO	25.263	190	135	3	114	301	745	929	3.42e-09	68.6
sp|Q9UI33|SCNBA_HUMAN	tr|A0A2U3VPB0|A0A2U3VPB0_ODORO	25.543	184	115	6	1341	1519	104	270	4.97e-06	58.2
sp|Q9UI33|SCNBA_HUMAN	tr|A0A2U3VPB0|A0A2U3VPB0_ODORO	27.778	162	104	5	566	723	118	270	2.15e-05	55.8
sp|Q9UI33|SCNBA_HUMAN	tr|A0A2U3VPB0|A0A2U3VPB0_ODORO	21.591	88	67	1	754	841	370	455	2.7	39.3
sp|Q9UI33|SCNBA_HUMAN	tr|M3XNM0|M3XNM0_MUSPF	52.761	1340	517	24	474	1761	667	1942	0.0	1293
sp|Q9UI33|SCNBA_HUMAN	tr|M3XNM0|M3XNM0_MUSPF	49.558	452	191	6	11	430	9	455	3.62e-113	405
sp|Q9UI33|SCNBA_HUMAN	tr|M3XNM0|M3XNM0_MUSPF	23.529	340	209	9	117	432	1197	1509	9.02e-18	96.7
sp|Q9UI33|SCNBA_HUMAN	tr|M3XNM0|M3XNM0_MUSPF	23.077	338	172	11	1045	1316	118	433	1.78e-11	75.9
sp|Q9UI33|SCNBA_HUMAN	tr|M3XNM0|M3XNM0_MUSPF	25.263	190	135	3	114	301	745	929	3.48e-09	68.6
sp|Q9UI33|SCNBA_HUMAN	tr|M3XNM0|M3XNM0_MUSPF	25.543	184	115	6	1341	1519	104	270	4.76e-06	58.2
sp|Q9UI33|SCNBA_HUMAN	tr|M3XNM0|M3XNM0_MUSPF	27.778	162	104	5	566	723	118	270	2.18e-05	55.8
sp|Q9UI33|SCNBA_HUMAN	tr|M3XNM0|M3XNM0_MUSPF	21.591	88	67	1	754	841	370	455	2.6	39.3
sp|Q9UI33|SCNBA_HUMAN	tr|A0A3Q0D5Y9|A0A3Q0D5Y9_MESAU	52.875	1339	515	24	475	1761	668	1942	0.0	1293
sp|Q9UI33|SCNBA_HUMAN	tr|A0A3Q0D5Y9|A0A3Q0D5Y9_MESAU	49.558	452	191	6	11	430	9	455	8.34e-114	407
sp|Q9UI33|SCNBA_HUMAN	tr|A0A3Q0D5Y9|A0A3Q0D5Y9_MESAU	23.529	340	209	9	117	432	1197	1509	9.17e-18	96.7
sp|Q9UI33|SCNBA_HUMAN	tr|A0A3Q0D5Y9|A0A3Q0D5Y9_MESAU	23.952	334	174	11	1045	1316	118	433	6.12e-11	74.3
sp|Q9UI33|SCNBA_HUMAN	tr|A0A3Q0D5Y9|A0A3Q0D5Y9_MESAU	25.263	190	135	3	114	301	745	929	6.38e-09	67.4
sp|Q9UI33|SCNBA_HUMAN	tr|A0A3Q0D5Y9|A0A3Q0D5Y9_MESAU	20.630	349	193	9	566	841	118	455	2.37e-08	65.9
sp|Q9UI33|SCNBA_HUMAN	tr|A0A3Q0D5Y9|A0A3Q0D5Y9_MESAU	25.424	177	110	6	1348	1519	111	270	1.29e-05	56.6
sp|Q9UI33|SCNBA_HUMAN	tr|A0A2U3XWR8|A0A2U3XWR8_LEPWE	52.761	1340	517	24	474	1761	667	1942	0.0	1293
sp|Q9UI33|SCNBA_HUMAN	tr|A0A2U3XWR8|A0A2U3XWR8_LEPWE	49.558	452	191	6	11	430	9	455	3.78e-113	405
sp|Q9UI33|SCNBA_HUMAN	tr|A0A2U3XWR8|A0A2U3XWR8_LEPWE	23.529	340	209	9	117	432	1197	1509	6.12e-18	97.1
sp|Q9UI33|SCNBA_HUMAN	tr|A0A2U3XWR8|A0A2U3XWR8_LEPWE	23.077	338	172	11	1045	1316	118	433	1.70e-11	75.9
sp|Q9UI33|SCNBA_HUMAN	tr|A0A2U3XWR8|A0A2U3XWR8_LEPWE	25.263	190	135	3	114	301	745	929	3.34e-09	68.6
sp|Q9UI33|SCNBA_HUMAN	tr|A0A2U3XWR8|A0A2U3XWR8_LEPWE	25.543	184	115	6	1341	1519	104	270	4.84e-06	58.2
sp|Q9UI33|SCNBA_HUMAN	tr|A0A2U3XWR8|A0A2U3XWR8_LEPWE	27.778	162	104	5	566	723	118	270	2.18e-05	55.8
sp|Q9UI33|SCNBA_HUMAN	tr|A0A2U3XWR8|A0A2U3XWR8_LEPWE	21.591	88	67	1	754	841	370	455	2.6	39.3
sp|Q9UI33|SCNBA_HUMAN	sp|Q15858|SCN9A_HUMAN	53.429	1327	512	21	484	1759	654	1925	0.0	1293
sp|Q9UI33|SCNBA_HUMAN	sp|Q15858|SCN9A_HUMAN	49.884	431	200	4	11	430	7	432	1.30e-112	403
sp|Q9UI33|SCNBA_HUMAN	sp|Q15858|SCN9A_HUMAN	23.669	338	211	11	117	432	1180	1492	2.14e-17	95.5
sp|Q9UI33|SCNBA_HUMAN	sp|Q15858|SCN9A_HUMAN	24.762	315	175	10	1045	1316	115	410	4.80e-14	84.3
sp|Q9UI33|SCNBA_HUMAN	sp|Q15858|SCN9A_HUMAN	21.687	332	189	10	574	841	108	432	2.77e-09	68.6
sp|Q9UI33|SCNBA_HUMAN	sp|Q15858|SCN9A_HUMAN	26.289	194	132	5	101	288	715	903	1.42e-08	66.2
sp|Q9UI33|SCNBA_HUMAN	sp|Q15858|SCN9A_HUMAN	23.958	192	117	7	1333	1519	100	267	6.70e-04	50.8
sp|Q9UI33|SCNBA_HUMAN	tr|A0A2Y9R438|A0A2Y9R438_TRIMA	53.298	1319	507	23	495	1761	694	1955	0.0	1292
sp|Q9UI33|SCNBA_HUMAN	tr|A0A2Y9R438|A0A2Y9R438_TRIMA	49.558	452	191	6	11	430	9	455	4.81e-113	405
sp|Q9UI33|SCNBA_HUMAN	tr|A0A2Y9R438|A0A2Y9R438_TRIMA	23.529	340	209	9	117	432	1210	1522	1.12e-17	96.3
sp|Q9UI33|SCNBA_HUMAN	tr|A0A2Y9R438|A0A2Y9R438_TRIMA	24.118	340	166	13	1045	1316	118	433	1.87e-11	75.9
sp|Q9UI33|SCNBA_HUMAN	tr|A0A2Y9R438|A0A2Y9R438_TRIMA	24.737	190	136	3	114	301	758	942	1.37e-08	66.6
sp|Q9UI33|SCNBA_HUMAN	tr|A0A2Y9R438|A0A2Y9R438_TRIMA	25.543	184	115	6	1341	1519	104	270	4.93e-06	58.2
sp|Q9UI33|SCNBA_HUMAN	tr|A0A2Y9R438|A0A2Y9R438_TRIMA	27.778	162	104	5	566	723	118	270	2.34e-05	55.8
sp|Q9UI33|SCNBA_HUMAN	tr|A0A2Y9R438|A0A2Y9R438_TRIMA	21.591	88	67	1	754	841	370	455	2.6	39.3
sp|Q9UI33|SCNBA_HUMAN	tr|H9G6C5|H9G6C5_ANOCA	53.066	1321	512	21	474	1750	537	1793	0.0	1292
sp|Q9UI33|SCNBA_HUMAN	tr|H9G6C5|H9G6C5_ANOCA	48.171	328	135	4	133	430	1	323	2.65e-72	275
sp|Q9UI33|SCNBA_HUMAN	tr|H9G6C5|H9G6C5_ANOCA	23.615	343	205	11	117	432	1067	1379	4.25e-17	94.4
sp|Q9UI33|SCNBA_HUMAN	tr|H9G6C5|H9G6C5_ANOCA	22.917	288	138	9	1097	1316	30	301	3.65e-09	68.2
sp|Q9UI33|SCNBA_HUMAN	tr|H9G6C5|H9G6C5_ANOCA	28.846	156	101	4	139	289	640	790	1.43e-08	66.2
sp|Q9UI33|SCNBA_HUMAN	tr|H9G6C5|H9G6C5_ANOCA	30.612	147	89	5	581	723	1	138	2.93e-05	55.5
sp|Q9UI33|SCNBA_HUMAN	tr|H9G6C5|H9G6C5_ANOCA	25.161	155	94	6	1370	1519	1	138	0.037	45.4
sp|Q9UI33|SCNBA_HUMAN	tr|H9G6C5|H9G6C5_ANOCA	21.591	88	67	1	754	841	238	323	1.3	40.0
sp|Q9UI33|SCNBA_HUMAN	tr|G3SNX4|G3SNX4_LOXAF	52.726	1339	517	24	475	1761	668	1942	0.0	1292
sp|Q9UI33|SCNBA_HUMAN	tr|G3SNX4|G3SNX4_LOXAF	49.558	452	191	6	11	430	9	455	3.82e-113	405
sp|Q9UI33|SCNBA_HUMAN	tr|G3SNX4|G3SNX4_LOXAF	23.529	340	209	9	117	432	1197	1509	4.64e-18	97.4
sp|Q9UI33|SCNBA_HUMAN	tr|G3SNX4|G3SNX4_LOXAF	24.412	340	165	13	1045	1316	118	433	5.70e-12	77.4
sp|Q9UI33|SCNBA_HUMAN	tr|G3SNX4|G3SNX4_LOXAF	25.789	190	134	3	114	301	745	929	1.48e-09	69.7
sp|Q9UI33|SCNBA_HUMAN	tr|G3SNX4|G3SNX4_LOXAF	25.543	184	115	6	1341	1519	104	270	4.02e-06	58.2
sp|Q9UI33|SCNBA_HUMAN	tr|G3SNX4|G3SNX4_LOXAF	27.778	162	104	5	566	723	118	270	2.24e-05	55.8
sp|Q9UI33|SCNBA_HUMAN	tr|G3SNX4|G3SNX4_LOXAF	21.591	88	67	1	754	841	370	455	2.5	39.3
sp|Q9UI33|SCNBA_HUMAN	tr|A0A340WR61|A0A340WR61_LIPVE	52.761	1340	517	24	474	1761	667	1942	0.0	1292
sp|Q9UI33|SCNBA_HUMAN	tr|A0A340WR61|A0A340WR61_LIPVE	49.558	452	191	6	11	430	9	455	2.21e-113	406
sp|Q9UI33|SCNBA_HUMAN	tr|A0A340WR61|A0A340WR61_LIPVE	23.529	340	209	9	117	432	1197	1509	9.17e-18	96.7
sp|Q9UI33|SCNBA_HUMAN	tr|A0A340WR61|A0A340WR61_LIPVE	23.373	338	171	11	1045	1316	118	433	5.07e-12	77.8
sp|Q9UI33|SCNBA_HUMAN	tr|A0A340WR61|A0A340WR61_LIPVE	25.263	190	135	3	114	301	745	929	3.69e-09	68.2
sp|Q9UI33|SCNBA_HUMAN	tr|A0A340WR61|A0A340WR61_LIPVE	25.543	184	115	6	1341	1519	104	270	3.49e-06	58.5
sp|Q9UI33|SCNBA_HUMAN	tr|A0A340WR61|A0A340WR61_LIPVE	27.778	162	104	5	566	723	118	270	2.09e-05	55.8
sp|Q9UI33|SCNBA_HUMAN	tr|A0A340WR61|A0A340WR61_LIPVE	21.591	88	67	1	754	841	370	455	2.6	39.3
sp|Q9UI33|SCNBA_HUMAN	tr|G3PLB0|G3PLB0_GASAC	52.536	1321	523	21	506	1769	676	1949	0.0	1292
sp|Q9UI33|SCNBA_HUMAN	tr|G3PLB0|G3PLB0_GASAC	49.548	442	193	6	11	429	9	443	1.02e-112	404
sp|Q9UI33|SCNBA_HUMAN	tr|G3PLB0|G3PLB0_GASAC	24.260	338	207	10	117	432	1204	1514	7.66e-17	93.6
sp|Q9UI33|SCNBA_HUMAN	tr|G3PLB0|G3PLB0_GASAC	24.224	322	176	11	1045	1316	119	422	1.16e-13	83.2
sp|Q9UI33|SCNBA_HUMAN	tr|G3PLB0|G3PLB0_GASAC	20.175	342	191	9	566	841	119	444	6.83e-09	67.4
sp|Q9UI33|SCNBA_HUMAN	tr|G3PLB0|G3PLB0_GASAC	25.000	204	145	4	101	301	715	913	1.97e-08	65.9
sp|Q9UI33|SCNBA_HUMAN	tr|G3PLB0|G3PLB0_GASAC	23.757	181	116	5	1344	1519	108	271	2.55e-04	52.4
sp|Q9UI33|SCNBA_HUMAN	tr|A0A2Y9MT78|A0A2Y9MT78_DELLE	52.761	1340	517	24	474	1761	667	1942	0.0	1292
sp|Q9UI33|SCNBA_HUMAN	tr|A0A2Y9MT78|A0A2Y9MT78_DELLE	49.558	452	191	6	11	430	9	455	2.74e-113	405
sp|Q9UI33|SCNBA_HUMAN	tr|A0A2Y9MT78|A0A2Y9MT78_DELLE	23.529	340	209	9	117	432	1197	1509	9.25e-18	96.7
sp|Q9UI33|SCNBA_HUMAN	tr|A0A2Y9MT78|A0A2Y9MT78_DELLE	23.077	338	172	11	1045	1316	118	433	1.67e-11	75.9
sp|Q9UI33|SCNBA_HUMAN	tr|A0A2Y9MT78|A0A2Y9MT78_DELLE	25.263	190	135	3	114	301	745	929	3.66e-09	68.2
sp|Q9UI33|SCNBA_HUMAN	tr|A0A2Y9MT78|A0A2Y9MT78_DELLE	25.543	184	115	6	1341	1519	104	270	4.23e-06	58.2
sp|Q9UI33|SCNBA_HUMAN	tr|A0A2Y9MT78|A0A2Y9MT78_DELLE	27.778	162	104	5	566	723	118	270	2.17e-05	55.8
sp|Q9UI33|SCNBA_HUMAN	tr|A0A2Y9MT78|A0A2Y9MT78_DELLE	21.591	88	67	1	754	841	370	455	2.5	39.3
sp|Q9UI33|SCNBA_HUMAN	tr|A0A5G3L4I4|A0A5G3L4I4_XENTR	53.142	1321	514	24	477	1752	651	1911	0.0	1292
sp|Q9UI33|SCNBA_HUMAN	tr|A0A5G3L4I4|A0A5G3L4I4_XENTR	51.732	433	194	7	11	436	9	433	8.08e-116	413
sp|Q9UI33|SCNBA_HUMAN	tr|A0A5G3L4I4|A0A5G3L4I4_XENTR	23.739	337	199	9	117	427	1187	1491	8.67e-20	103
sp|Q9UI33|SCNBA_HUMAN	tr|A0A5G3L4I4|A0A5G3L4I4_XENTR	24.834	302	182	10	1045	1316	118	404	1.35e-13	82.8
sp|Q9UI33|SCNBA_HUMAN	tr|A0A5G3L4I4|A0A5G3L4I4_XENTR	23.734	316	178	11	573	841	127	426	1.53e-12	79.3
sp|Q9UI33|SCNBA_HUMAN	tr|A0A5G3L4I4|A0A5G3L4I4_XENTR	27.848	158	107	3	139	294	755	907	1.78e-08	66.2
sp|Q9UI33|SCNBA_HUMAN	tr|A0A5G3L4I4|A0A5G3L4I4_XENTR	23.429	350	165	15	1369	1651	135	448	1.43e-05	56.6
sp|Q9UI33|SCNBA_HUMAN	tr|H2QIX3|H2QIX3_PANTR	53.501	1314	531	22	484	1759	654	1925	0.0	1291
sp|Q9UI33|SCNBA_HUMAN	tr|H2QIX3|H2QIX3_PANTR	49.884	431	200	4	11	430	7	432	1.21e-112	404
sp|Q9UI33|SCNBA_HUMAN	tr|H2QIX3|H2QIX3_PANTR	23.669	338	211	11	117	432	1180	1492	2.09e-17	95.5
sp|Q9UI33|SCNBA_HUMAN	tr|H2QIX3|H2QIX3_PANTR	24.762	315	175	10	1045	1316	115	410	4.57e-14	84.3
sp|Q9UI33|SCNBA_HUMAN	tr|H2QIX3|H2QIX3_PANTR	21.687	332	189	10	574	841	108	432	2.50e-09	68.9
sp|Q9UI33|SCNBA_HUMAN	tr|H2QIX3|H2QIX3_PANTR	26.289	194	132	5	101	288	715	903	1.43e-08	66.2
sp|Q9UI33|SCNBA_HUMAN	tr|H2QIX3|H2QIX3_PANTR	23.958	192	117	7	1333	1519	100	267	6.70e-04	50.8
sp|Q9UI33|SCNBA_HUMAN	tr|A0A2R9AXG5|A0A2R9AXG5_PANPA	54.257	1292	512	22	511	1764	667	1917	0.0	1291
sp|Q9UI33|SCNBA_HUMAN	tr|A0A2R9AXG5|A0A2R9AXG5_PANPA	49.884	431	200	4	11	430	7	432	1.33e-112	403
sp|Q9UI33|SCNBA_HUMAN	tr|A0A2R9AXG5|A0A2R9AXG5_PANPA	23.373	338	212	11	117	432	1169	1481	3.00e-17	95.1
sp|Q9UI33|SCNBA_HUMAN	tr|A0A2R9AXG5|A0A2R9AXG5_PANPA	24.762	315	175	10	1045	1316	115	410	4.52e-14	84.3
sp|Q9UI33|SCNBA_HUMAN	tr|A0A2R9AXG5|A0A2R9AXG5_PANPA	21.687	332	189	10	574	841	108	432	2.63e-09	68.9
sp|Q9UI33|SCNBA_HUMAN	tr|A0A2R9AXG5|A0A2R9AXG5_PANPA	29.032	155	100	4	139	288	743	892	1.90e-08	65.9
sp|Q9UI33|SCNBA_HUMAN	tr|A0A2R9AXG5|A0A2R9AXG5_PANPA	23.958	192	117	7	1333	1519	100	267	6.87e-04	50.8
sp|Q9UI33|SCNBA_HUMAN	tr|G3SCI1|G3SCI1_GORGO	54.312	1287	511	21	511	1759	678	1925	0.0	1291
sp|Q9UI33|SCNBA_HUMAN	tr|G3SCI1|G3SCI1_GORGO	49.884	431	200	4	11	430	7	432	5.42e-113	405
sp|Q9UI33|SCNBA_HUMAN	tr|G3SCI1|G3SCI1_GORGO	23.669	338	211	11	117	432	1180	1492	2.07e-17	95.5
sp|Q9UI33|SCNBA_HUMAN	tr|G3SCI1|G3SCI1_GORGO	24.290	317	174	10	1045	1316	115	410	2.01e-13	82.4
sp|Q9UI33|SCNBA_HUMAN	tr|G3SCI1|G3SCI1_GORGO	19.940	331	197	9	566	841	115	432	5.36e-10	71.2
sp|Q9UI33|SCNBA_HUMAN	tr|G3SCI1|G3SCI1_GORGO	26.289	194	132	5	101	288	715	903	1.53e-08	66.2
sp|Q9UI33|SCNBA_HUMAN	tr|G3SCI1|G3SCI1_GORGO	23.438	192	118	7	1333	1519	100	267	0.002	49.7
sp|Q9UI33|SCNBA_HUMAN	tr|A0A384BSX8|A0A384BSX8_URSMA	53.450	1319	505	23	495	1761	689	1950	0.0	1291
sp|Q9UI33|SCNBA_HUMAN	tr|A0A384BSX8|A0A384BSX8_URSMA	49.558	452	191	6	11	430	9	455	4.52e-113	405
sp|Q9UI33|SCNBA_HUMAN	tr|A0A384BSX8|A0A384BSX8_URSMA	23.529	340	209	9	117	432	1205	1517	6.84e-18	97.1
sp|Q9UI33|SCNBA_HUMAN	tr|A0A384BSX8|A0A384BSX8_URSMA	23.077	338	172	11	1045	1316	118	433	1.76e-11	75.9
sp|Q9UI33|SCNBA_HUMAN	tr|A0A384BSX8|A0A384BSX8_URSMA	25.263	190	135	3	114	301	753	937	3.48e-09	68.6
sp|Q9UI33|SCNBA_HUMAN	tr|A0A384BSX8|A0A384BSX8_URSMA	25.543	184	115	6	1341	1519	104	270	5.14e-06	58.2
sp|Q9UI33|SCNBA_HUMAN	tr|A0A384BSX8|A0A384BSX8_URSMA	27.778	162	104	5	566	723	118	270	2.32e-05	55.8
sp|Q9UI33|SCNBA_HUMAN	tr|A0A384BSX8|A0A384BSX8_URSMA	21.591	88	67	1	754	841	370	455	2.7	39.3
sp|Q9UI33|SCNBA_HUMAN	tr|A0A2K5N1U5|A0A2K5N1U5_CERAT	52.792	1343	517	25	471	1761	634	1911	0.0	1291
sp|Q9UI33|SCNBA_HUMAN	tr|A0A2K5N1U5|A0A2K5N1U5_CERAT	46.903	452	174	7	11	430	9	426	2.41e-100	365
sp|Q9UI33|SCNBA_HUMAN	tr|A0A2K5N1U5|A0A2K5N1U5_CERAT	23.881	335	204	9	117	427	1167	1474	1.12e-18	99.8
sp|Q9UI33|SCNBA_HUMAN	tr|A0A2K5N1U5|A0A2K5N1U5_CERAT	25.263	190	135	3	114	301	715	899	6.37e-09	67.4
sp|Q9UI33|SCNBA_HUMAN	tr|A0A2K5N1U5|A0A2K5N1U5_CERAT	22.183	284	141	8	1099	1316	135	404	6.87e-09	67.4
sp|Q9UI33|SCNBA_HUMAN	tr|A0A2K5N1U5|A0A2K5N1U5_CERAT	32.110	109	67	3	619	723	136	241	0.001	50.1
sp|Q9UI33|SCNBA_HUMAN	tr|A0A2K5N1U5|A0A2K5N1U5_CERAT	21.591	88	67	1	754	841	341	426	2.5	39.3
sp|Q9UI33|SCNBA_HUMAN	tr|A0A2K5D8K0|A0A2K5D8K0_AOTNA	53.338	1318	526	23	484	1759	660	1930	0.0	1291
sp|Q9UI33|SCNBA_HUMAN	tr|A0A2K5D8K0|A0A2K5D8K0_AOTNA	48.513	437	203	5	11	430	7	438	7.15e-108	389
sp|Q9UI33|SCNBA_HUMAN	tr|A0A2K5D8K0|A0A2K5D8K0_AOTNA	23.423	333	208	11	117	427	1186	1493	8.71e-18	96.7
sp|Q9UI33|SCNBA_HUMAN	tr|A0A2K5D8K0|A0A2K5D8K0_AOTNA	23.899	318	180	11	1045	1316	115	416	1.19e-12	79.7
sp|Q9UI33|SCNBA_HUMAN	tr|A0A2K5D8K0|A0A2K5D8K0_AOTNA	20.922	282	161	7	615	841	164	438	1.50e-09	69.7
sp|Q9UI33|SCNBA_HUMAN	tr|A0A2K5D8K0|A0A2K5D8K0_AOTNA	29.032	155	100	4	139	288	760	909	1.49e-08	66.2
sp|Q9UI33|SCNBA_HUMAN	tr|A0A2K5D8K0|A0A2K5D8K0_AOTNA	25.161	155	94	6	1370	1519	136	273	0.004	48.5
sp|Q9UI33|SCNBA_HUMAN	tr|A0A5G3L3H7|A0A5G3L3H7_XENTR	54.326	1283	487	22	515	1752	696	1924	0.0	1291
sp|Q9UI33|SCNBA_HUMAN	tr|A0A5G3L3H7|A0A5G3L3H7_XENTR	49.119	454	186	9	11	430	9	451	1.70e-109	394
sp|Q9UI33|SCNBA_HUMAN	tr|A0A5G3L3H7|A0A5G3L3H7_XENTR	23.739	337	199	9	117	427	1200	1504	9.46e-20	103
sp|Q9UI33|SCNBA_HUMAN	tr|A0A5G3L3H7|A0A5G3L3H7_XENTR	24.465	327	177	11	1045	1316	118	429	2.73e-13	82.0
sp|Q9UI33|SCNBA_HUMAN	tr|A0A5G3L3H7|A0A5G3L3H7_XENTR	27.848	158	107	3	139	294	768	920	1.91e-08	65.9
sp|Q9UI33|SCNBA_HUMAN	tr|A0A5G3L3H7|A0A5G3L3H7_XENTR	21.598	338	183	12	573	841	127	451	2.47e-08	65.5
sp|Q9UI33|SCNBA_HUMAN	tr|A0A5G3L3H7|A0A5G3L3H7_XENTR	26.282	156	94	6	1369	1519	135	274	0.003	48.9
sp|Q9UI33|SCNBA_HUMAN	tr|A0A5K1TVX6|A0A5K1TVX6_HORSE	53.293	1321	509	23	474	1750	667	1923	0.0	1291
sp|Q9UI33|SCNBA_HUMAN	tr|A0A5K1TVX6|A0A5K1TVX6_HORSE	49.558	452	191	6	11	430	9	455	2.55e-113	405
sp|Q9UI33|SCNBA_HUMAN	tr|A0A5K1TVX6|A0A5K1TVX6_HORSE	23.529	340	209	9	117	432	1197	1509	6.55e-18	97.1
sp|Q9UI33|SCNBA_HUMAN	tr|A0A5K1TVX6|A0A5K1TVX6_HORSE	23.077	338	172	11	1045	1316	118	433	8.68e-12	77.0
sp|Q9UI33|SCNBA_HUMAN	tr|A0A5K1TVX6|A0A5K1TVX6_HORSE	25.263	190	135	3	114	301	745	929	6.27e-09	67.4
sp|Q9UI33|SCNBA_HUMAN	tr|A0A5K1TVX6|A0A5K1TVX6_HORSE	25.424	177	110	6	1348	1519	111	270	1.51e-05	56.6
sp|Q9UI33|SCNBA_HUMAN	tr|A0A5K1TVX6|A0A5K1TVX6_HORSE	27.778	162	104	5	566	723	118	270	2.26e-05	55.8
sp|Q9UI33|SCNBA_HUMAN	tr|A0A5K1TVX6|A0A5K1TVX6_HORSE	21.591	88	67	1	754	841	370	455	2.7	39.3
sp|Q9UI33|SCNBA_HUMAN	tr|F6V2S7|F6V2S7_XENTR	53.142	1321	514	24	477	1752	665	1925	0.0	1291
sp|Q9UI33|SCNBA_HUMAN	tr|F6V2S7|F6V2S7_XENTR	49.552	446	194	8	11	430	9	449	2.15e-109	394
sp|Q9UI33|SCNBA_HUMAN	tr|F6V2S7|F6V2S7_XENTR	23.739	337	199	9	117	427	1201	1505	9.46e-20	103
sp|Q9UI33|SCNBA_HUMAN	tr|F6V2S7|F6V2S7_XENTR	24.000	325	179	9	1045	1316	118	427	2.69e-12	78.6
sp|Q9UI33|SCNBA_HUMAN	tr|F6V2S7|F6V2S7_XENTR	27.848	158	107	3	139	294	769	921	2.00e-08	65.9
sp|Q9UI33|SCNBA_HUMAN	tr|F6V2S7|F6V2S7_XENTR	21.429	336	184	13	573	841	127	449	1.42e-06	59.7
sp|Q9UI33|SCNBA_HUMAN	tr|F6V2S7|F6V2S7_XENTR	26.282	156	94	6	1369	1519	135	274	0.004	48.5
sp|Q9UI33|SCNBA_HUMAN	tr|G1NE19|G1NE19_MELGA	53.212	1323	511	22	474	1751	673	1932	0.0	1290
sp|Q9UI33|SCNBA_HUMAN	tr|G1NE19|G1NE19_MELGA	48.478	460	192	6	11	433	9	460	3.54e-113	405
sp|Q9UI33|SCNBA_HUMAN	tr|G1NE19|G1NE19_MELGA	23.824	340	208	10	117	432	1205	1517	3.02e-18	98.2
sp|Q9UI33|SCNBA_HUMAN	tr|G1NE19|G1NE19_MELGA	22.911	371	188	13	1045	1346	118	459	3.03e-10	72.0
sp|Q9UI33|SCNBA_HUMAN	tr|G1NE19|G1NE19_MELGA	25.000	204	145	4	101	301	737	935	2.47e-09	68.9
sp|Q9UI33|SCNBA_HUMAN	tr|G1NE19|G1NE19_MELGA	27.891	147	93	4	581	723	135	272	7.46e-05	54.3
sp|Q9UI33|SCNBA_HUMAN	tr|G1NE19|G1NE19_MELGA	25.698	179	109	7	1348	1519	111	272	1.98e-04	52.8
sp|Q9UI33|SCNBA_HUMAN	tr|G1NE19|G1NE19_MELGA	21.591	88	67	1	754	841	372	457	1.8	39.7
sp|Q9UI33|SCNBA_HUMAN	tr|F6VUW9|F6VUW9_XENTR	54.326	1283	487	22	515	1752	702	1930	0.0	1290
sp|Q9UI33|SCNBA_HUMAN	tr|F6VUW9|F6VUW9_XENTR	48.678	454	194	8	11	430	9	457	8.68e-109	392
sp|Q9UI33|SCNBA_HUMAN	tr|F6VUW9|F6VUW9_XENTR	23.739	337	199	9	117	427	1206	1510	1.03e-19	103
sp|Q9UI33|SCNBA_HUMAN	tr|F6VUW9|F6VUW9_XENTR	24.024	333	177	11	1045	1316	118	435	1.50e-12	79.3
sp|Q9UI33|SCNBA_HUMAN	tr|F6VUW9|F6VUW9_XENTR	27.848	158	107	3	139	294	774	926	2.09e-08	65.9
sp|Q9UI33|SCNBA_HUMAN	tr|F6VUW9|F6VUW9_XENTR	29.114	158	95	7	573	723	127	274	7.76e-06	57.4
sp|Q9UI33|SCNBA_HUMAN	tr|F6VUW9|F6VUW9_XENTR	26.282	156	94	6	1369	1519	135	274	0.003	48.9
sp|Q9UI33|SCNBA_HUMAN	tr|F6VUW9|F6VUW9_XENTR	21.591	88	67	1	754	841	372	457	1.8	39.7
sp|Q9UI33|SCNBA_HUMAN	tr|F6U2Z8|F6U2Z8_XENTR	52.504	1318	525	20	477	1750	674	1934	0.0	1290
sp|Q9UI33|SCNBA_HUMAN	tr|F6U2Z8|F6U2Z8_XENTR	46.835	474	214	8	11	452	9	476	1.55e-108	391
sp|Q9UI33|SCNBA_HUMAN	tr|F6U2Z8|F6U2Z8_XENTR	24.179	335	203	10	117	427	1209	1516	1.53e-18	99.4
sp|Q9UI33|SCNBA_HUMAN	tr|F6U2Z8|F6U2Z8_XENTR	23.929	280	139	9	1097	1316	162	427	2.72e-10	72.0
sp|Q9UI33|SCNBA_HUMAN	tr|F6U2Z8|F6U2Z8_XENTR	26.708	161	99	6	139	289	778	929	1.20e-07	63.2
sp|Q9UI33|SCNBA_HUMAN	tr|F6U2Z8|F6U2Z8_XENTR	29.825	114	71	3	615	723	161	270	1.15e-04	53.5
sp|Q9UI33|SCNBA_HUMAN	tr|F6U2Z8|F6U2Z8_XENTR	24.138	174	109	7	1351	1519	115	270	0.005	48.1
sp|Q9UI33|SCNBA_HUMAN	tr|F6U2Z8|F6U2Z8_XENTR	22.131	122	90	3	722	841	331	449	0.21	42.7
sp|Q9UI33|SCNBA_HUMAN	tr|A0A5G3L274|A0A5G3L274_XENTR	53.142	1321	514	24	477	1752	687	1947	0.0	1290
sp|Q9UI33|SCNBA_HUMAN	tr|A0A5G3L274|A0A5G3L274_XENTR	48.913	460	190	8	11	430	9	463	1.68e-111	400
sp|Q9UI33|SCNBA_HUMAN	tr|A0A5G3L274|A0A5G3L274_XENTR	23.739	337	199	9	117	427	1223	1527	9.41e-20	103
sp|Q9UI33|SCNBA_HUMAN	tr|A0A5G3L274|A0A5G3L274_XENTR	23.599	339	177	11	1045	1316	118	441	7.23e-12	77.4
sp|Q9UI33|SCNBA_HUMAN	tr|A0A5G3L274|A0A5G3L274_XENTR	27.848	158	107	3	139	294	791	943	1.94e-08	65.9
sp|Q9UI33|SCNBA_HUMAN	tr|A0A5G3L274|A0A5G3L274_XENTR	29.114	158	95	7	573	723	127	274	7.70e-06	57.4
sp|Q9UI33|SCNBA_HUMAN	tr|A0A5G3L274|A0A5G3L274_XENTR	26.282	156	94	6	1369	1519	135	274	0.003	48.9
sp|Q9UI33|SCNBA_HUMAN	tr|A0A5G3L274|A0A5G3L274_XENTR	22.951	122	89	3	722	841	345	463	0.12	43.5
sp|Q9UI33|SCNBA_HUMAN	tr|A0A2Y9FQ21|A0A2Y9FQ21_PHYMC	53.298	1319	507	23	495	1761	694	1955	0.0	1290
sp|Q9UI33|SCNBA_HUMAN	tr|A0A2Y9FQ21|A0A2Y9FQ21_PHYMC	49.558	452	191	6	11	430	9	455	2.89e-113	405
sp|Q9UI33|SCNBA_HUMAN	tr|A0A2Y9FQ21|A0A2Y9FQ21_PHYMC	23.529	340	209	9	117	432	1210	1522	7.83e-18	97.1
sp|Q9UI33|SCNBA_HUMAN	tr|A0A2Y9FQ21|A0A2Y9FQ21_PHYMC	23.077	338	172	11	1045	1316	118	433	1.61e-11	76.3
sp|Q9UI33|SCNBA_HUMAN	tr|A0A2Y9FQ21|A0A2Y9FQ21_PHYMC	25.263	190	135	3	114	301	758	942	3.63e-09	68.2
sp|Q9UI33|SCNBA_HUMAN	tr|A0A2Y9FQ21|A0A2Y9FQ21_PHYMC	25.543	184	115	6	1341	1519	104	270	4.46e-06	58.2
sp|Q9UI33|SCNBA_HUMAN	tr|A0A2Y9FQ21|A0A2Y9FQ21_PHYMC	27.778	162	104	5	566	723	118	270	2.17e-05	55.8
sp|Q9UI33|SCNBA_HUMAN	tr|A0A2Y9FQ21|A0A2Y9FQ21_PHYMC	21.591	88	67	1	754	841	370	455	2.6	39.3
sp|Q9UI33|SCNBA_HUMAN	tr|A0A1S3ARA5|A0A1S3ARA5_ERIEU	53.242	1311	523	21	497	1764	665	1928	0.0	1290
sp|Q9UI33|SCNBA_HUMAN	tr|A0A1S3ARA5|A0A1S3ARA5_ERIEU	49.652	431	201	4	11	430	7	432	2.58e-110	396
sp|Q9UI33|SCNBA_HUMAN	tr|A0A1S3ARA5|A0A1S3ARA5_ERIEU	24.260	338	209	12	117	432	1180	1492	2.52e-18	98.6
sp|Q9UI33|SCNBA_HUMAN	tr|A0A1S3ARA5|A0A1S3ARA5_ERIEU	26.032	315	171	11	1045	1316	115	410	1.00e-14	86.7
sp|Q9UI33|SCNBA_HUMAN	tr|A0A1S3ARA5|A0A1S3ARA5_ERIEU	20.783	332	193	11	566	841	115	432	1.38e-09	69.7
sp|Q9UI33|SCNBA_HUMAN	tr|A0A1S3ARA5|A0A1S3ARA5_ERIEU	26.667	210	129	6	84	288	714	903	1.43e-08	66.2
sp|Q9UI33|SCNBA_HUMAN	tr|A0A1S3ARA5|A0A1S3ARA5_ERIEU	22.917	192	119	6	1333	1519	100	267	7.29e-04	50.8
sp|Q9UI33|SCNBA_HUMAN	tr|H0Z9V1|H0Z9V1_TAEGU	53.846	1300	499	23	497	1751	689	1932	0.0	1290
sp|Q9UI33|SCNBA_HUMAN	tr|H0Z9V1|H0Z9V1_TAEGU	48.164	463	193	7	11	434	9	463	1.97e-111	400
sp|Q9UI33|SCNBA_HUMAN	tr|H0Z9V1|H0Z9V1_TAEGU	24.260	338	199	11	117	427	1206	1513	6.20e-19	100
sp|Q9UI33|SCNBA_HUMAN	tr|H0Z9V1|H0Z9V1_TAEGU	21.598	338	180	9	1045	1316	118	436	1.52e-10	72.8
sp|Q9UI33|SCNBA_HUMAN	tr|H0Z9V1|H0Z9V1_TAEGU	26.804	194	131	5	101	288	738	926	2.43e-09	68.9
sp|Q9UI33|SCNBA_HUMAN	tr|H0Z9V1|H0Z9V1_TAEGU	29.375	160	91	6	573	723	127	273	3.86e-06	58.5
sp|Q9UI33|SCNBA_HUMAN	tr|H0Z9V1|H0Z9V1_TAEGU	25.806	155	93	6	1370	1519	136	273	0.017	46.2
sp|Q9UI33|SCNBA_HUMAN	tr|H0Z9V1|H0Z9V1_TAEGU	21.591	88	67	1	754	841	373	458	2.0	39.7
sp|Q9UI33|SCNBA_HUMAN	tr|A0A340Y8T8|A0A340Y8T8_LIPVE	52.620	1336	538	21	475	1749	577	1878	0.0	1290
sp|Q9UI33|SCNBA_HUMAN	tr|A0A340Y8T8|A0A340Y8T8_LIPVE	49.331	523	231	9	15	514	12	523	1.90e-128	451
sp|Q9UI33|SCNBA_HUMAN	tr|A0A340Y8T8|A0A340Y8T8_LIPVE	20.883	838	488	25	581	1312	137	905	1.36e-25	122
sp|Q9UI33|SCNBA_HUMAN	tr|A0A340Y8T8|A0A340Y8T8_LIPVE	24.138	348	190	13	1045	1343	119	441	1.52e-15	89.4
sp|Q9UI33|SCNBA_HUMAN	tr|A0A340Y8T8|A0A340Y8T8_LIPVE	23.768	345	201	12	118	432	1152	1464	1.43e-11	76.3
sp|Q9UI33|SCNBA_HUMAN	tr|A0A340Y8T8|A0A340Y8T8_LIPVE	21.472	326	201	7	118	437	665	941	1.37e-06	59.7
sp|Q9UI33|SCNBA_HUMAN	tr|A0A340Y8T8|A0A340Y8T8_LIPVE	24.841	157	93	4	1368	1519	135	271	0.002	49.7
sp|Q9UI33|SCNBA_HUMAN	tr|A0A287ARY2|A0A287ARY2_PIG	53.453	1332	512	20	484	1764	653	1927	0.0	1289
sp|Q9UI33|SCNBA_HUMAN	tr|A0A287ARY2|A0A287ARY2_PIG	49.535	430	202	4	11	430	7	431	1.98e-111	400
sp|Q9UI33|SCNBA_HUMAN	tr|A0A287ARY2|A0A287ARY2_PIG	23.669	338	211	10	117	432	1179	1491	4.18e-18	97.8
sp|Q9UI33|SCNBA_HUMAN	tr|A0A287ARY2|A0A287ARY2_PIG	25.316	316	171	11	1045	1316	115	409	1.54e-14	85.9
sp|Q9UI33|SCNBA_HUMAN	tr|A0A287ARY2|A0A287ARY2_PIG	20.958	334	189	12	566	841	115	431	3.20e-09	68.6
sp|Q9UI33|SCNBA_HUMAN	tr|A0A287ARY2|A0A287ARY2_PIG	26.667	210	129	6	84	288	713	902	7.41e-09	67.4
sp|Q9UI33|SCNBA_HUMAN	tr|A0A287ARY2|A0A287ARY2_PIG	24.479	192	116	7	1333	1519	100	267	3.69e-04	52.0
sp|Q9UI33|SCNBA_HUMAN	tr|K7F401|K7F401_PELSI	53.066	1321	513	23	474	1750	663	1920	0.0	1289
sp|Q9UI33|SCNBA_HUMAN	tr|K7F401|K7F401_PELSI	47.253	455	203	5	11	433	9	458	4.57e-109	392
sp|Q9UI33|SCNBA_HUMAN	tr|K7F401|K7F401_PELSI	23.768	345	202	10	117	432	1194	1506	1.52e-18	99.4
sp|Q9UI33|SCNBA_HUMAN	tr|K7F401|K7F401_PELSI	23.529	340	168	12	1045	1316	118	433	1.81e-10	72.8
sp|Q9UI33|SCNBA_HUMAN	tr|K7F401|K7F401_PELSI	24.510	204	146	4	101	301	727	925	3.42e-09	68.6
sp|Q9UI33|SCNBA_HUMAN	tr|K7F401|K7F401_PELSI	25.989	177	109	6	1348	1519	111	270	9.25e-06	57.0
sp|Q9UI33|SCNBA_HUMAN	tr|K7F401|K7F401_PELSI	26.506	166	101	5	566	723	118	270	1.99e-05	56.2
sp|Q9UI33|SCNBA_HUMAN	tr|K7F401|K7F401_PELSI	21.591	88	67	1	754	841	370	455	2.9	38.9
sp|Q9UI33|SCNBA_HUMAN	tr|A0A1S3NI73|A0A1S3NI73_SALSA	54.409	1270	509	20	511	1750	658	1887	0.0	1289
sp|Q9UI33|SCNBA_HUMAN	tr|A0A1S3NI73|A0A1S3NI73_SALSA	47.303	482	220	8	11	468	8	479	4.99e-117	417
sp|Q9UI33|SCNBA_HUMAN	tr|A0A1S3NI73|A0A1S3NI73_SALSA	24.036	337	206	12	118	432	1165	1473	4.26e-19	100
sp|Q9UI33|SCNBA_HUMAN	tr|A0A1S3NI73|A0A1S3NI73_SALSA	22.256	328	177	10	1045	1316	118	423	3.13e-12	78.6
sp|Q9UI33|SCNBA_HUMAN	tr|A0A1S3NI73|A0A1S3NI73_SALSA	27.273	198	125	7	101	288	692	880	3.48e-09	68.6
sp|Q9UI33|SCNBA_HUMAN	tr|A0A1S3NI73|A0A1S3NI73_SALSA	26.543	162	106	3	566	723	118	270	1.27e-06	60.1
sp|Q9UI33|SCNBA_HUMAN	tr|A0A1S3NI73|A0A1S3NI73_SALSA	20.571	175	115	5	1351	1519	114	270	0.038	45.1
sp|Q9UI33|SCNBA_HUMAN	tr|A0A3Q0EGB1|A0A3Q0EGB1_TARSY	54.312	1287	519	17	511	1764	678	1928	0.0	1288
sp|Q9UI33|SCNBA_HUMAN	tr|A0A3Q0EGB1|A0A3Q0EGB1_TARSY	48.791	455	217	4	11	454	7	456	4.32e-113	405
sp|Q9UI33|SCNBA_HUMAN	tr|A0A3Q0EGB1|A0A3Q0EGB1_TARSY	23.077	338	213	10	117	432	1180	1492	1.65e-17	95.9
sp|Q9UI33|SCNBA_HUMAN	tr|A0A3Q0EGB1|A0A3Q0EGB1_TARSY	24.762	315	175	11	1045	1316	115	410	8.00e-13	80.5
sp|Q9UI33|SCNBA_HUMAN	tr|A0A3Q0EGB1|A0A3Q0EGB1_TARSY	27.014	211	129	6	84	289	714	904	1.63e-09	69.3
sp|Q9UI33|SCNBA_HUMAN	tr|A0A3Q0EGB1|A0A3Q0EGB1_TARSY	22.105	285	152	8	616	841	159	432	2.12e-09	68.9
sp|Q9UI33|SCNBA_HUMAN	tr|A0A3Q0EGB1|A0A3Q0EGB1_TARSY	24.479	192	116	7	1333	1519	100	267	2.84e-04	52.4
sp|Q9UI33|SCNBA_HUMAN	tr|A0A2U4AA63|A0A2U4AA63_TURTR	52.849	1334	520	23	480	1761	679	1955	0.0	1288
sp|Q9UI33|SCNBA_HUMAN	tr|A0A2U4AA63|A0A2U4AA63_TURTR	49.558	452	191	6	11	430	9	455	3.71e-113	405
sp|Q9UI33|SCNBA_HUMAN	tr|A0A2U4AA63|A0A2U4AA63_TURTR	23.529	340	209	9	117	432	1210	1522	9.19e-18	96.7
sp|Q9UI33|SCNBA_HUMAN	tr|A0A2U4AA63|A0A2U4AA63_TURTR	23.077	338	172	11	1045	1316	118	433	1.63e-11	76.3
sp|Q9UI33|SCNBA_HUMAN	tr|A0A2U4AA63|A0A2U4AA63_TURTR	25.263	190	135	3	114	301	758	942	3.76e-09	68.2
sp|Q9UI33|SCNBA_HUMAN	tr|A0A2U4AA63|A0A2U4AA63_TURTR	25.543	184	115	6	1341	1519	104	270	4.27e-06	58.2
sp|Q9UI33|SCNBA_HUMAN	tr|A0A2U4AA63|A0A2U4AA63_TURTR	27.778	162	104	5	566	723	118	270	2.22e-05	55.8
sp|Q9UI33|SCNBA_HUMAN	tr|A0A2U4AA63|A0A2U4AA63_TURTR	21.591	88	67	1	754	841	370	455	2.5	39.3
sp|Q9UI33|SCNBA_HUMAN	tr|A0A2K6KZ41|A0A2K6KZ41_RHIBE	52.792	1343	517	25	471	1761	626	1903	0.0	1288
sp|Q9UI33|SCNBA_HUMAN	tr|A0A2K6KZ41|A0A2K6KZ41_RHIBE	46.903	452	174	7	11	430	9	426	3.02e-100	365
sp|Q9UI33|SCNBA_HUMAN	tr|A0A2K6KZ41|A0A2K6KZ41_RHIBE	23.881	335	204	9	117	427	1159	1466	1.14e-18	99.8
sp|Q9UI33|SCNBA_HUMAN	tr|A0A2K6KZ41|A0A2K6KZ41_RHIBE	25.263	190	135	3	114	301	707	891	6.80e-09	67.4
sp|Q9UI33|SCNBA_HUMAN	tr|A0A2K6KZ41|A0A2K6KZ41_RHIBE	22.183	284	141	8	1099	1316	135	404	7.27e-09	67.4
sp|Q9UI33|SCNBA_HUMAN	tr|A0A2K6KZ41|A0A2K6KZ41_RHIBE	32.110	109	67	3	619	723	136	241	0.001	50.1
sp|Q9UI33|SCNBA_HUMAN	tr|A0A2K6KZ41|A0A2K6KZ41_RHIBE	21.591	88	67	1	754	841	341	426	2.8	38.9
sp|Q9UI33|SCNBA_HUMAN	tr|M3XNP0|M3XNP0_MUSPF	53.794	1318	519	19	484	1758	655	1925	0.0	1288
sp|Q9UI33|SCNBA_HUMAN	tr|M3XNP0|M3XNP0_MUSPF	50.000	434	200	5	11	432	7	435	1.30e-112	403
sp|Q9UI33|SCNBA_HUMAN	tr|M3XNP0|M3XNP0_MUSPF	23.077	338	213	11	117	432	1181	1493	1.89e-17	95.5
sp|Q9UI33|SCNBA_HUMAN	tr|M3XNP0|M3XNP0_MUSPF	24.606	317	176	11	1044	1316	114	411	5.34e-13	80.9
sp|Q9UI33|SCNBA_HUMAN	tr|M3XNP0|M3XNP0_MUSPF	20.641	281	162	7	615	841	160	433	3.36e-09	68.6
sp|Q9UI33|SCNBA_HUMAN	tr|M3XNP0|M3XNP0_MUSPF	26.289	194	132	5	101	288	716	904	1.23e-08	66.6
sp|Q9UI33|SCNBA_HUMAN	tr|M3XNP0|M3XNP0_MUSPF	24.845	161	99	6	1364	1519	126	269	0.002	49.7
sp|Q9UI33|SCNBA_HUMAN	tr|I3M736|I3M736_ICTTR	53.922	1313	510	21	497	1764	654	1916	0.0	1287
sp|Q9UI33|SCNBA_HUMAN	tr|I3M736|I3M736_ICTTR	50.116	431	199	4	11	430	7	432	2.92e-112	402
sp|Q9UI33|SCNBA_HUMAN	tr|I3M736|I3M736_ICTTR	24.260	338	209	12	117	432	1168	1480	1.35e-18	99.4
sp|Q9UI33|SCNBA_HUMAN	tr|I3M736|I3M736_ICTTR	25.079	315	174	10	1045	1316	115	410	1.29e-14	86.3
sp|Q9UI33|SCNBA_HUMAN	tr|I3M736|I3M736_ICTTR	20.242	331	196	9	566	841	115	432	4.45e-10	71.2
sp|Q9UI33|SCNBA_HUMAN	tr|I3M736|I3M736_ICTTR	28.387	155	101	4	139	288	743	892	7.69e-08	63.9
sp|Q9UI33|SCNBA_HUMAN	tr|I3M736|I3M736_ICTTR	23.204	181	117	6	1344	1519	104	267	2.38e-04	52.4
sp|Q9UI33|SCNBA_HUMAN	tr|A0A5G3L635|A0A5G3L635_XENTR	53.151	1317	532	22	479	1760	595	1861	0.0	1287
sp|Q9UI33|SCNBA_HUMAN	tr|A0A5G3L635|A0A5G3L635_XENTR	42.085	518	239	10	8	503	5	483	3.58e-97	355
sp|Q9UI33|SCNBA_HUMAN	tr|A0A5G3L635|A0A5G3L635_XENTR	23.824	340	208	10	117	432	1122	1434	1.56e-17	95.9
sp|Q9UI33|SCNBA_HUMAN	tr|A0A5G3L635|A0A5G3L635_XENTR	26.415	159	110	3	138	294	691	844	4.64e-07	61.2
sp|Q9UI33|SCNBA_HUMAN	tr|A0A5G3L635|A0A5G3L635_XENTR	22.672	247	140	7	1097	1316	145	367	2.05e-05	55.8
sp|Q9UI33|SCNBA_HUMAN	tr|A0A5G3L635|A0A5G3L635_XENTR	21.802	344	174	12	615	913	144	437	0.002	49.3
sp|Q9UI33|SCNBA_HUMAN	tr|A0A1L8EP54|A0A1L8EP54_XENLA	52.648	1322	518	24	474	1750	638	1896	0.0	1287
sp|Q9UI33|SCNBA_HUMAN	tr|A0A1L8EP54|A0A1L8EP54_XENLA	49.683	473	202	6	11	452	9	476	7.10e-116	413
sp|Q9UI33|SCNBA_HUMAN	tr|A0A1L8EP54|A0A1L8EP54_XENLA	24.324	333	205	10	117	427	1171	1478	3.94e-18	97.8
sp|Q9UI33|SCNBA_HUMAN	tr|A0A1L8EP54|A0A1L8EP54_XENLA	23.494	332	172	11	1045	1316	118	427	4.49e-12	77.8
sp|Q9UI33|SCNBA_HUMAN	tr|A0A1L8EP54|A0A1L8EP54_XENLA	27.273	154	97	5	139	286	741	885	2.44e-07	62.4
sp|Q9UI33|SCNBA_HUMAN	tr|A0A1L8EP54|A0A1L8EP54_XENLA	19.006	342	201	10	566	841	118	449	2.78e-05	55.5
sp|Q9UI33|SCNBA_HUMAN	tr|A0A1L8EP54|A0A1L8EP54_XENLA	24.294	177	112	6	1348	1519	111	270	5.43e-04	51.2
sp|Q9UI33|SCNBA_HUMAN	tr|A0A2K5XVT8|A0A2K5XVT8_MANLE	53.793	1305	498	20	511	1764	667	1917	0.0	1286
sp|Q9UI33|SCNBA_HUMAN	tr|A0A2K5XVT8|A0A2K5XVT8_MANLE	49.652	431	201	4	11	430	7	432	1.68e-112	403
sp|Q9UI33|SCNBA_HUMAN	tr|A0A2K5XVT8|A0A2K5XVT8_MANLE	23.373	338	212	11	117	432	1169	1481	2.37e-17	95.1
sp|Q9UI33|SCNBA_HUMAN	tr|A0A2K5XVT8|A0A2K5XVT8_MANLE	25.079	315	174	11	1045	1316	115	410	3.10e-14	85.1
sp|Q9UI33|SCNBA_HUMAN	tr|A0A2K5XVT8|A0A2K5XVT8_MANLE	21.687	332	189	10	574	841	108	432	1.21e-09	70.1
sp|Q9UI33|SCNBA_HUMAN	tr|A0A2K5XVT8|A0A2K5XVT8_MANLE	29.032	155	100	4	139	288	743	892	2.00e-08	65.9
sp|Q9UI33|SCNBA_HUMAN	tr|A0A2K5XVT8|A0A2K5XVT8_MANLE	23.958	192	117	7	1333	1519	100	267	6.69e-04	50.8
sp|Q9UI33|SCNBA_HUMAN	tr|H0VMS3|H0VMS3_CAVPO	52.699	1334	520	20	497	1772	664	1944	0.0	1286
sp|Q9UI33|SCNBA_HUMAN	tr|H0VMS3|H0VMS3_CAVPO	50.233	430	199	5	11	430	7	431	1.94e-111	400
sp|Q9UI33|SCNBA_HUMAN	tr|H0VMS3|H0VMS3_CAVPO	24.260	338	209	12	117	432	1178	1490	6.32e-18	97.1
sp|Q9UI33|SCNBA_HUMAN	tr|H0VMS3|H0VMS3_CAVPO	24.522	314	176	9	1045	1316	115	409	5.45e-14	84.3
sp|Q9UI33|SCNBA_HUMAN	tr|H0VMS3|H0VMS3_CAVPO	26.190	210	130	6	84	288	713	902	1.30e-08	66.6
sp|Q9UI33|SCNBA_HUMAN	tr|H0VMS3|H0VMS3_CAVPO	19.394	330	199	9	566	841	115	431	1.79e-08	66.2
sp|Q9UI33|SCNBA_HUMAN	tr|H0VMS3|H0VMS3_CAVPO	24.038	208	136	6	1344	1546	104	294	5.94e-05	54.3
sp|Q9UI33|SCNBA_HUMAN	tr|A0A452ESP3|A0A452ESP3_CAPHI	52.584	1335	549	20	468	1750	619	1921	0.0	1286
sp|Q9UI33|SCNBA_HUMAN	tr|A0A452ESP3|A0A452ESP3_CAPHI	48.524	542	237	10	15	525	12	542	4.84e-130	457
sp|Q9UI33|SCNBA_HUMAN	tr|A0A452ESP3|A0A452ESP3_CAPHI	24.038	312	193	10	118	410	1199	1485	2.39e-18	98.6
sp|Q9UI33|SCNBA_HUMAN	tr|A0A452ESP3|A0A452ESP3_CAPHI	23.810	357	194	13	1045	1348	120	451	3.00e-13	81.6
sp|Q9UI33|SCNBA_HUMAN	tr|A0A452ESP3|A0A452ESP3_CAPHI	28.777	139	93	2	139	275	730	864	6.56e-06	57.8
sp|Q9UI33|SCNBA_HUMAN	tr|A0A452ESP3|A0A452ESP3_CAPHI	20.294	340	194	9	566	841	120	446	8.66e-06	57.4
sp|Q9UI33|SCNBA_HUMAN	tr|A0A452ESP3|A0A452ESP3_CAPHI	23.982	221	128	10	1308	1519	83	272	0.023	45.8
sp|Q9UI33|SCNBA_HUMAN	tr|A0A3B4URM2|A0A3B4URM2_SERDU	53.374	1319	515	23	471	1750	598	1855	0.0	1286
sp|Q9UI33|SCNBA_HUMAN	tr|A0A3B4URM2|A0A3B4URM2_SERDU	47.648	489	219	11	9	468	5	485	7.29e-117	416
sp|Q9UI33|SCNBA_HUMAN	tr|A0A3B4URM2|A0A3B4URM2_SERDU	23.964	338	203	10	118	432	1135	1441	1.20e-19	102
sp|Q9UI33|SCNBA_HUMAN	tr|A0A3B4URM2|A0A3B4URM2_SERDU	23.810	315	173	9	1097	1359	166	465	9.73e-15	86.7
sp|Q9UI33|SCNBA_HUMAN	tr|A0A3B4URM2|A0A3B4URM2_SERDU	29.560	159	94	6	139	288	717	866	4.75e-08	64.7
sp|Q9UI33|SCNBA_HUMAN	tr|A0A3B4URM2|A0A3B4URM2_SERDU	29.139	151	86	4	581	723	137	274	2.72e-06	58.9
sp|Q9UI33|SCNBA_HUMAN	tr|A0A3B4URM2|A0A3B4URM2_SERDU	25.397	126	76	4	1400	1519	161	274	0.061	44.7
sp|Q9UI33|SCNBA_HUMAN	tr|A0A3B4URM2|A0A3B4URM2_SERDU	19.318	88	69	1	754	841	364	449	4.3	38.5
sp|Q9UI33|SCNBA_HUMAN	tr|A0A5G3L6X3|A0A5G3L6X3_XENTR	53.151	1317	532	22	479	1760	618	1884	0.0	1286
sp|Q9UI33|SCNBA_HUMAN	tr|A0A5G3L6X3|A0A5G3L6X3_XENTR	41.399	529	242	12	8	503	6	499	5.74e-96	351
sp|Q9UI33|SCNBA_HUMAN	tr|A0A5G3L6X3|A0A5G3L6X3_XENTR	23.824	340	208	10	117	432	1145	1457	1.85e-17	95.5
sp|Q9UI33|SCNBA_HUMAN	tr|A0A5G3L6X3|A0A5G3L6X3_XENTR	26.415	159	110	3	138	294	714	867	4.61e-07	61.2
sp|Q9UI33|SCNBA_HUMAN	tr|A0A5G3L6X3|A0A5G3L6X3_XENTR	20.803	274	141	9	615	834	145	396	0.005	48.1
sp|Q9UI33|SCNBA_HUMAN	tr|A0A5G3L6X3|A0A5G3L6X3_XENTR	20.677	266	137	8	1097	1316	146	383	0.005	48.1
sp|Q9UI33|SCNBA_HUMAN	tr|H9G5U5|H9G5U5_ANOCA	52.799	1322	515	21	474	1750	663	1920	0.0	1285
sp|Q9UI33|SCNBA_HUMAN	tr|H9G5U5|H9G5U5_ANOCA	49.234	457	194	6	11	434	9	460	5.52e-115	411
sp|Q9UI33|SCNBA_HUMAN	tr|H9G5U5|H9G5U5_ANOCA	22.941	340	211	11	117	432	1194	1506	3.34e-16	91.7
sp|Q9UI33|SCNBA_HUMAN	tr|H9G5U5|H9G5U5_ANOCA	24.176	364	190	12	1045	1346	118	457	1.26e-12	79.7
sp|Q9UI33|SCNBA_HUMAN	tr|H9G5U5|H9G5U5_ANOCA	25.128	195	135	5	101	289	727	916	1.64e-08	66.2
sp|Q9UI33|SCNBA_HUMAN	tr|H9G5U5|H9G5U5_ANOCA	25.767	163	106	5	566	723	118	270	3.08e-05	55.5
sp|Q9UI33|SCNBA_HUMAN	tr|H9G5U5|H9G5U5_ANOCA	24.859	177	111	6	1348	1519	111	270	7.09e-05	54.3
sp|Q9UI33|SCNBA_HUMAN	tr|H9G5U5|H9G5U5_ANOCA	21.591	88	67	1	754	841	370	455	1.2	40.4
sp|Q9UI33|SCNBA_HUMAN	tr|H9G5U5|H9G5U5_ANOCA	19.022	368	201	10	114	441	1514	1824	3.8	38.5
sp|Q9UI33|SCNBA_HUMAN	tr|A0A2U3VPD0|A0A2U3VPD0_ODORO	53.734	1299	523	18	484	1750	653	1905	0.0	1285
sp|Q9UI33|SCNBA_HUMAN	tr|A0A2U3VPD0|A0A2U3VPD0_ODORO	50.000	432	201	4	11	432	7	433	2.94e-113	405
sp|Q9UI33|SCNBA_HUMAN	tr|A0A2U3VPD0|A0A2U3VPD0_ODORO	23.373	338	212	11	117	432	1179	1491	1.52e-18	99.4
sp|Q9UI33|SCNBA_HUMAN	tr|A0A2U3VPD0|A0A2U3VPD0_ODORO	24.841	314	175	10	1045	1316	115	409	1.72e-14	85.9
sp|Q9UI33|SCNBA_HUMAN	tr|A0A2U3VPD0|A0A2U3VPD0_ODORO	21.450	331	190	10	574	841	108	431	2.08e-09	69.3
sp|Q9UI33|SCNBA_HUMAN	tr|A0A2U3VPD0|A0A2U3VPD0_ODORO	25.191	262	168	8	33	288	663	902	5.91e-09	67.8
sp|Q9UI33|SCNBA_HUMAN	tr|A0A2U3VPD0|A0A2U3VPD0_ODORO	23.958	192	117	7	1333	1519	100	267	5.25e-04	51.2
sp|Q9UI33|SCNBA_HUMAN	tr|F7A8X1|F7A8X1_MACMU	53.716	1305	499	20	511	1764	667	1917	0.0	1285
sp|Q9UI33|SCNBA_HUMAN	tr|F7A8X1|F7A8X1_MACMU	49.652	431	201	4	11	430	7	432	1.21e-112	404
sp|Q9UI33|SCNBA_HUMAN	tr|F7A8X1|F7A8X1_MACMU	23.373	338	212	11	117	432	1169	1481	2.66e-17	95.1
sp|Q9UI33|SCNBA_HUMAN	tr|F7A8X1|F7A8X1_MACMU	24.921	317	172	11	1045	1316	115	410	3.02e-14	85.1
sp|Q9UI33|SCNBA_HUMAN	tr|F7A8X1|F7A8X1_MACMU	21.687	332	189	10	574	841	108	432	1.23e-09	69.7
sp|Q9UI33|SCNBA_HUMAN	tr|F7A8X1|F7A8X1_MACMU	26.289	194	132	5	101	288	704	892	1.36e-08	66.6
sp|Q9UI33|SCNBA_HUMAN	tr|F7A8X1|F7A8X1_MACMU	23.958	192	117	7	1333	1519	100	267	6.58e-04	51.2
sp|Q9UI33|SCNBA_HUMAN	sp|Q62205|SCN9A_MOUSE	53.515	1323	534	19	477	1764	650	1926	0.0	1285
sp|Q9UI33|SCNBA_HUMAN	sp|Q62205|SCN9A_MOUSE	49.884	431	200	4	11	430	7	432	1.60e-114	409
sp|Q9UI33|SCNBA_HUMAN	sp|Q62205|SCN9A_MOUSE	23.964	338	210	12	117	432	1178	1490	8.34e-18	96.7
sp|Q9UI33|SCNBA_HUMAN	sp|Q62205|SCN9A_MOUSE	25.079	315	174	10	1045	1316	115	410	4.14e-15	87.8
sp|Q9UI33|SCNBA_HUMAN	sp|Q62205|SCN9A_MOUSE	22.727	330	188	11	574	841	108	432	2.30e-09	68.9
sp|Q9UI33|SCNBA_HUMAN	sp|Q62205|SCN9A_MOUSE	24.706	255	160	6	84	326	713	947	6.37e-09	67.4
sp|Q9UI33|SCNBA_HUMAN	sp|Q62205|SCN9A_MOUSE	24.479	192	116	7	1333	1519	100	267	3.91e-04	51.6
sp|Q9UI33|SCNBA_HUMAN	tr|A0A2K5WII1|A0A2K5WII1_MACFA	53.003	1332	518	21	484	1764	654	1928	0.0	1285
sp|Q9UI33|SCNBA_HUMAN	tr|A0A2K5WII1|A0A2K5WII1_MACFA	49.652	431	201	4	11	430	7	432	2.62e-113	405
sp|Q9UI33|SCNBA_HUMAN	tr|A0A2K5WII1|A0A2K5WII1_MACFA	23.373	338	212	11	117	432	1180	1492	3.03e-17	95.1
sp|Q9UI33|SCNBA_HUMAN	tr|A0A2K5WII1|A0A2K5WII1_MACFA	24.921	317	172	11	1045	1316	115	410	3.15e-14	85.1
sp|Q9UI33|SCNBA_HUMAN	tr|A0A2K5WII1|A0A2K5WII1_MACFA	21.687	332	189	10	574	841	108	432	1.26e-09	69.7
sp|Q9UI33|SCNBA_HUMAN	tr|A0A2K5WII1|A0A2K5WII1_MACFA	26.289	194	132	5	101	288	715	903	1.54e-08	66.2
sp|Q9UI33|SCNBA_HUMAN	tr|A0A2K5WII1|A0A2K5WII1_MACFA	23.958	192	117	7	1333	1519	100	267	6.32e-04	51.2
sp|Q9UI33|SCNBA_HUMAN	tr|A0A5G3L901|A0A5G3L901_XENTR	53.151	1317	532	22	479	1760	629	1895	0.0	1285
sp|Q9UI33|SCNBA_HUMAN	tr|A0A5G3L901|A0A5G3L901_XENTR	40.556	540	242	10	8	503	6	510	2.52e-96	352
sp|Q9UI33|SCNBA_HUMAN	tr|A0A5G3L901|A0A5G3L901_XENTR	23.824	340	208	10	117	432	1156	1468	1.64e-17	95.9
sp|Q9UI33|SCNBA_HUMAN	tr|A0A5G3L901|A0A5G3L901_XENTR	26.415	159	110	3	138	294	725	878	4.38e-07	61.6
sp|Q9UI33|SCNBA_HUMAN	tr|A0A5G3L901|A0A5G3L901_XENTR	20.351	285	140	8	615	834	145	407	0.004	48.5
sp|Q9UI33|SCNBA_HUMAN	tr|A0A5G3L901|A0A5G3L901_XENTR	21.245	273	138	9	1097	1316	146	394	0.032	45.4
sp|Q9UI33|SCNBA_HUMAN	tr|L5K1L9|L5K1L9_PTEAL	52.612	1340	518	25	474	1761	623	1897	0.0	1284
sp|Q9UI33|SCNBA_HUMAN	tr|L5K1L9|L5K1L9_PTEAL	42.291	454	174	6	11	428	9	410	6.51e-86	319
sp|Q9UI33|SCNBA_HUMAN	tr|L5K1L9|L5K1L9_PTEAL	23.881	335	204	10	117	427	1153	1460	8.19e-19	100
sp|Q9UI33|SCNBA_HUMAN	tr|L5K1L9|L5K1L9_PTEAL	25.263	190	135	3	114	301	701	885	4.07e-09	68.2
sp|Q9UI33|SCNBA_HUMAN	tr|L5K1L9|L5K1L9_PTEAL	21.311	244	117	6	1134	1316	161	390	1.37e-05	56.6
sp|Q9UI33|SCNBA_HUMAN	tr|L5K1L9|L5K1L9_PTEAL	36.364	55	35	0	669	723	173	227	0.22	42.7
sp|Q9UI33|SCNBA_HUMAN	tr|L5K1L9|L5K1L9_PTEAL	22.093	86	65	1	754	839	327	410	9.2	37.4
sp|Q9UI33|SCNBA_HUMAN	sp|A2ASI5|SCN3A_MOUSE	51.349	1371	548	22	442	1750	556	1869	0.0	1284
sp|Q9UI33|SCNBA_HUMAN	sp|A2ASI5|SCN3A_MOUSE	49.002	451	194	5	11	430	9	454	1.27e-109	394
sp|Q9UI33|SCNBA_HUMAN	sp|A2ASI5|SCN3A_MOUSE	24.118	340	204	11	117	432	1146	1455	2.84e-18	98.2
sp|Q9UI33|SCNBA_HUMAN	sp|A2ASI5|SCN3A_MOUSE	23.964	338	169	12	1045	1316	117	432	8.21e-12	77.0
sp|Q9UI33|SCNBA_HUMAN	sp|A2ASI5|SCN3A_MOUSE	29.487	156	100	4	139	289	721	871	7.77e-09	67.4
sp|Q9UI33|SCNBA_HUMAN	sp|A2ASI5|SCN3A_MOUSE	26.506	166	101	5	566	723	117	269	2.10e-05	55.8
sp|Q9UI33|SCNBA_HUMAN	sp|A2ASI5|SCN3A_MOUSE	25.424	177	110	6	1348	1519	110	269	2.78e-05	55.5
sp|Q9UI33|SCNBA_HUMAN	tr|A0A5G3L6W1|A0A5G3L6W1_XENTR	53.156	1315	531	22	481	1760	623	1887	0.0	1284
sp|Q9UI33|SCNBA_HUMAN	tr|A0A5G3L6W1|A0A5G3L6W1_XENTR	44.015	518	244	9	8	503	6	499	2.83e-106	384
sp|Q9UI33|SCNBA_HUMAN	tr|A0A5G3L6W1|A0A5G3L6W1_XENTR	23.824	340	208	10	117	432	1148	1460	2.03e-17	95.5
sp|Q9UI33|SCNBA_HUMAN	tr|A0A5G3L6W1|A0A5G3L6W1_XENTR	26.210	248	145	6	1097	1316	146	383	7.99e-14	83.6
sp|Q9UI33|SCNBA_HUMAN	tr|A0A5G3L6W1|A0A5G3L6W1_XENTR	23.692	325	168	11	615	899	145	429	8.78e-08	63.9
sp|Q9UI33|SCNBA_HUMAN	tr|A0A5G3L6W1|A0A5G3L6W1_XENTR	26.415	159	110	3	138	294	717	870	4.89e-07	61.2
sp|Q9UI33|SCNBA_HUMAN	tr|A0A5G3L6W1|A0A5G3L6W1_XENTR	24.855	173	114	4	1352	1519	93	254	0.003	48.9
sp|Q9UI33|SCNBA_HUMAN	tr|A0A5F9DJG4|A0A5F9DJG4_RABIT	53.008	1313	519	22	474	1750	667	1917	0.0	1283
sp|Q9UI33|SCNBA_HUMAN	tr|A0A5F9DJG4|A0A5F9DJG4_RABIT	49.002	451	194	5	11	430	9	454	6.60e-110	395
sp|Q9UI33|SCNBA_HUMAN	tr|A0A5F9DJG4|A0A5F9DJG4_RABIT	23.669	338	208	9	117	432	1194	1503	5.32e-19	100
sp|Q9UI33|SCNBA_HUMAN	tr|A0A5F9DJG4|A0A5F9DJG4_RABIT	23.669	338	170	11	1045	1316	117	432	1.49e-11	76.3
sp|Q9UI33|SCNBA_HUMAN	tr|A0A5F9DJG4|A0A5F9DJG4_RABIT	30.128	156	99	4	139	289	770	920	2.32e-09	68.9
sp|Q9UI33|SCNBA_HUMAN	tr|A0A5F9DJG4|A0A5F9DJG4_RABIT	25.989	177	109	6	1348	1519	110	269	7.13e-06	57.4
sp|Q9UI33|SCNBA_HUMAN	tr|A0A5F9DJG4|A0A5F9DJG4_RABIT	25.309	162	108	4	566	723	117	269	3.41e-05	55.5
sp|Q9UI33|SCNBA_HUMAN	tr|A0A5F9DJG4|A0A5F9DJG4_RABIT	21.591	88	67	1	754	841	369	454	2.1	39.7
sp|Q9UI33|SCNBA_HUMAN	tr|A0A2K5P797|A0A2K5P797_CERAT	53.003	1332	518	21	484	1764	654	1928	0.0	1283
sp|Q9UI33|SCNBA_HUMAN	tr|A0A2K5P797|A0A2K5P797_CERAT	49.884	431	200	4	11	430	7	432	9.53e-113	404
sp|Q9UI33|SCNBA_HUMAN	tr|A0A2K5P797|A0A2K5P797_CERAT	23.373	338	212	11	117	432	1180	1492	2.58e-17	95.1
sp|Q9UI33|SCNBA_HUMAN	tr|A0A2K5P797|A0A2K5P797_CERAT	24.921	317	172	11	1045	1316	115	410	3.67e-14	84.7
sp|Q9UI33|SCNBA_HUMAN	tr|A0A2K5P797|A0A2K5P797_CERAT	20.922	282	161	7	615	841	158	432	2.15e-09	68.9
sp|Q9UI33|SCNBA_HUMAN	tr|A0A2K5P797|A0A2K5P797_CERAT	26.289	194	132	5	101	288	715	903	1.49e-08	66.2
sp|Q9UI33|SCNBA_HUMAN	tr|A0A2K5P797|A0A2K5P797_CERAT	24.479	192	116	7	1333	1519	100	267	3.33e-04	52.0
sp|Q9UI33|SCNBA_HUMAN	tr|A0A5G3L513|A0A5G3L513_XENTR	53.156	1315	531	22	481	1760	636	1900	0.0	1283
sp|Q9UI33|SCNBA_HUMAN	tr|A0A5G3L513|A0A5G3L513_XENTR	43.454	527	247	9	8	503	6	512	4.88e-107	386
sp|Q9UI33|SCNBA_HUMAN	tr|A0A5G3L513|A0A5G3L513_XENTR	23.824	340	208	10	117	432	1161	1473	1.75e-17	95.9
sp|Q9UI33|SCNBA_HUMAN	tr|A0A5G3L513|A0A5G3L513_XENTR	24.904	261	145	6	1097	1316	146	396	8.02e-12	77.0
sp|Q9UI33|SCNBA_HUMAN	tr|A0A5G3L513|A0A5G3L513_XENTR	22.794	272	151	7	615	834	145	409	2.57e-08	65.5
sp|Q9UI33|SCNBA_HUMAN	tr|A0A5G3L513|A0A5G3L513_XENTR	26.415	159	110	3	138	294	730	883	4.89e-07	61.2
sp|Q9UI33|SCNBA_HUMAN	tr|A0A5G3L513|A0A5G3L513_XENTR	24.855	173	114	4	1352	1519	93	254	0.003	48.9
sp|Q9UI33|SCNBA_HUMAN	tr|A0A5F9CR08|A0A5F9CR08_RABIT	53.828	1306	523	20	497	1764	662	1925	0.0	1283
sp|Q9UI33|SCNBA_HUMAN	tr|A0A5F9CR08|A0A5F9CR08_RABIT	50.930	430	195	5	11	430	7	430	8.58e-114	407
sp|Q9UI33|SCNBA_HUMAN	tr|A0A5F9CR08|A0A5F9CR08_RABIT	24.556	338	208	10	117	432	1177	1489	2.13e-18	98.6
sp|Q9UI33|SCNBA_HUMAN	tr|A0A5F9CR08|A0A5F9CR08_RABIT	25.000	312	176	9	1045	1316	115	408	2.60e-14	85.1
sp|Q9UI33|SCNBA_HUMAN	tr|A0A5F9CR08|A0A5F9CR08_RABIT	20.242	331	194	8	566	841	115	430	3.55e-10	71.6
sp|Q9UI33|SCNBA_HUMAN	tr|A0A5F9CR08|A0A5F9CR08_RABIT	24.706	255	160	6	84	326	711	945	2.23e-08	65.9
sp|Q9UI33|SCNBA_HUMAN	tr|A0A5F9CR08|A0A5F9CR08_RABIT	23.626	182	115	6	1344	1519	104	267	1.62e-04	53.1
sp|Q9UI33|SCNBA_HUMAN	tr|A0A1L8EW17|A0A1L8EW17_XENLA	54.474	1274	499	22	515	1752	677	1905	0.0	1283
sp|Q9UI33|SCNBA_HUMAN	tr|A0A1L8EW17|A0A1L8EW17_XENLA	46.681	452	181	7	11	430	9	432	5.94e-101	367
sp|Q9UI33|SCNBA_HUMAN	tr|A0A1L8EW17|A0A1L8EW17_XENLA	25.075	335	197	11	117	427	1181	1485	2.99e-19	101
sp|Q9UI33|SCNBA_HUMAN	tr|A0A1L8EW17|A0A1L8EW17_XENLA	23.759	282	143	7	1097	1316	139	410	8.89e-10	70.5
sp|Q9UI33|SCNBA_HUMAN	tr|A0A1L8EW17|A0A1L8EW17_XENLA	27.848	158	107	3	139	294	749	901	2.00e-08	65.9
sp|Q9UI33|SCNBA_HUMAN	tr|A0A1L8EW17|A0A1L8EW17_XENLA	27.950	161	101	5	567	723	98	247	1.32e-05	56.6
sp|Q9UI33|SCNBA_HUMAN	tr|A0A1L8EW17|A0A1L8EW17_XENLA	25.161	155	94	6	1370	1519	110	247	0.007	47.8
sp|Q9UI33|SCNBA_HUMAN	tr|A0A1L8EW17|A0A1L8EW17_XENLA	22.500	120	88	3	724	841	316	432	0.11	43.5
sp|Q9UI33|SCNBA_HUMAN	tr|A0A2K5BVU4|A0A2K5BVU4_AOTNA	53.994	1302	523	22	474	1750	667	1917	0.0	1282
sp|Q9UI33|SCNBA_HUMAN	tr|A0A2K5BVU4|A0A2K5BVU4_AOTNA	48.780	451	195	5	11	430	9	454	1.20e-113	407
sp|Q9UI33|SCNBA_HUMAN	tr|A0A2K5BVU4|A0A2K5BVU4_AOTNA	23.669	338	208	10	117	432	1194	1503	1.56e-18	99.4
sp|Q9UI33|SCNBA_HUMAN	tr|A0A2K5BVU4|A0A2K5BVU4_AOTNA	23.964	338	169	12	1045	1316	117	432	6.41e-12	77.4
sp|Q9UI33|SCNBA_HUMAN	tr|A0A2K5BVU4|A0A2K5BVU4_AOTNA	28.302	159	96	6	139	288	770	919	1.89e-08	65.9
sp|Q9UI33|SCNBA_HUMAN	tr|A0A2K5BVU4|A0A2K5BVU4_AOTNA	26.506	166	101	5	566	723	117	269	1.74e-05	56.2
sp|Q9UI33|SCNBA_HUMAN	tr|A0A2K5BVU4|A0A2K5BVU4_AOTNA	25.424	177	110	6	1348	1519	110	269	2.22e-05	55.8
sp|Q9UI33|SCNBA_HUMAN	tr|A0A2K6V6I8|A0A2K6V6I8_SAIBB	54.071	1302	522	22	474	1750	666	1916	0.0	1282
sp|Q9UI33|SCNBA_HUMAN	tr|A0A2K6V6I8|A0A2K6V6I8_SAIBB	48.889	450	195	4	11	430	9	453	5.82e-115	410
sp|Q9UI33|SCNBA_HUMAN	tr|A0A2K6V6I8|A0A2K6V6I8_SAIBB	24.118	340	204	11	117	432	1193	1502	1.76e-18	99.0
sp|Q9UI33|SCNBA_HUMAN	tr|A0A2K6V6I8|A0A2K6V6I8_SAIBB	23.964	338	169	12	1045	1316	116	431	6.46e-12	77.4
sp|Q9UI33|SCNBA_HUMAN	tr|A0A2K6V6I8|A0A2K6V6I8_SAIBB	28.302	159	96	6	139	288	769	918	1.92e-08	65.9
sp|Q9UI33|SCNBA_HUMAN	tr|A0A2K6V6I8|A0A2K6V6I8_SAIBB	26.506	166	101	5	566	723	116	268	1.77e-05	56.2
sp|Q9UI33|SCNBA_HUMAN	tr|A0A2K6V6I8|A0A2K6V6I8_SAIBB	25.424	177	110	6	1348	1519	109	268	2.18e-05	55.8
sp|Q9UI33|SCNBA_HUMAN	tr|G1NE43|G1NE43_MELGA	52.955	1303	542	20	477	1752	672	1930	0.0	1282
sp|Q9UI33|SCNBA_HUMAN	tr|G1NE43|G1NE43_MELGA	47.345	452	202	5	11	431	9	455	4.56e-111	399
sp|Q9UI33|SCNBA_HUMAN	tr|G1NE43|G1NE43_MELGA	24.118	340	207	10	117	432	1202	1514	2.67e-19	101
sp|Q9UI33|SCNBA_HUMAN	tr|G1NE43|G1NE43_MELGA	22.647	340	171	12	1045	1316	117	432	1.48e-09	69.7
sp|Q9UI33|SCNBA_HUMAN	tr|G1NE43|G1NE43_MELGA	29.032	155	100	4	139	288	776	925	1.52e-08	66.2
sp|Q9UI33|SCNBA_HUMAN	tr|G1NE43|G1NE43_MELGA	28.395	162	103	5	566	723	117	269	3.33e-05	55.5
sp|Q9UI33|SCNBA_HUMAN	tr|G1NE43|G1NE43_MELGA	24.859	177	111	6	1348	1519	110	269	3.09e-04	52.0
sp|Q9UI33|SCNBA_HUMAN	tr|G1NE43|G1NE43_MELGA	21.591	88	67	1	754	841	369	454	2.8	39.3
sp|Q9UI33|SCNBA_HUMAN	tr|G1QTF1|G1QTF1_NOMLE	53.272	1314	533	23	484	1759	660	1930	0.0	1281
sp|Q9UI33|SCNBA_HUMAN	tr|G1QTF1|G1QTF1_NOMLE	48.513	437	203	5	11	430	7	438	4.55e-108	389
sp|Q9UI33|SCNBA_HUMAN	tr|G1QTF1|G1QTF1_NOMLE	23.423	333	208	11	117	427	1186	1493	1.28e-17	96.3
sp|Q9UI33|SCNBA_HUMAN	tr|G1QTF1|G1QTF1_NOMLE	23.101	316	185	9	1045	1316	115	416	8.04e-12	77.0
sp|Q9UI33|SCNBA_HUMAN	tr|G1QTF1|G1QTF1_NOMLE	20.249	321	188	9	576	841	131	438	1.96e-09	69.3
sp|Q9UI33|SCNBA_HUMAN	tr|G1QTF1|G1QTF1_NOMLE	25.773	194	133	5	101	288	721	909	2.14e-08	65.9
sp|Q9UI33|SCNBA_HUMAN	tr|G1QTF1|G1QTF1_NOMLE	24.516	155	95	6	1370	1519	136	273	0.044	45.1
sp|Q9UI33|SCNBA_HUMAN	tr|A0A0D9RSJ0|A0A0D9RSJ0_CHLSB	51.707	1377	533	26	442	1750	306	1618	0.0	1281
sp|Q9UI33|SCNBA_HUMAN	tr|A0A0D9RSJ0|A0A0D9RSJ0_CHLSB	43.137	204	86	2	257	430	1	204	4.43e-36	156
sp|Q9UI33|SCNBA_HUMAN	tr|A0A0D9RSJ0|A0A0D9RSJ0_CHLSB	23.824	340	205	11	117	432	895	1204	7.32e-18	97.1
sp|Q9UI33|SCNBA_HUMAN	tr|A0A0D9RSJ0|A0A0D9RSJ0_CHLSB	28.302	159	96	6	139	288	471	620	2.08e-08	65.9
sp|Q9UI33|SCNBA_HUMAN	tr|A0A0D9RSJ0|A0A0D9RSJ0_CHLSB	19.531	128	87	2	728	841	79	204	0.85	40.8
sp|Q9UI33|SCNBA_HUMAN	tr|A0A1L8EW27|A0A1L8EW27_XENLA	52.381	1323	521	23	474	1750	636	1895	0.0	1281
sp|Q9UI33|SCNBA_HUMAN	tr|A0A1L8EW27|A0A1L8EW27_XENLA	48.559	451	201	5	11	435	9	454	4.86e-110	395
sp|Q9UI33|SCNBA_HUMAN	tr|A0A1L8EW27|A0A1L8EW27_XENLA	24.179	335	203	10	117	427	1170	1477	8.40e-18	96.7
sp|Q9UI33|SCNBA_HUMAN	tr|A0A1L8EW27|A0A1L8EW27_XENLA	23.494	332	172	11	1045	1316	118	427	2.96e-11	75.1
sp|Q9UI33|SCNBA_HUMAN	tr|A0A1L8EW27|A0A1L8EW27_XENLA	28.025	157	102	4	139	289	739	890	6.61e-08	64.3
sp|Q9UI33|SCNBA_HUMAN	tr|A0A1L8EW27|A0A1L8EW27_XENLA	25.153	163	107	5	566	723	118	270	5.93e-05	54.3
sp|Q9UI33|SCNBA_HUMAN	tr|A0A1L8EW27|A0A1L8EW27_XENLA	24.590	122	87	3	722	841	331	449	0.007	47.8
sp|Q9UI33|SCNBA_HUMAN	tr|A0A1L8EW27|A0A1L8EW27_XENLA	23.729	177	113	6	1348	1519	111	270	0.031	45.4
sp|Q9UI33|SCNBA_HUMAN	tr|A0A4X2M257|A0A4X2M257_VOMUR	53.495	1316	510	20	474	1750	667	1919	0.0	1281
sp|Q9UI33|SCNBA_HUMAN	tr|A0A4X2M257|A0A4X2M257_VOMUR	48.451	452	196	5	11	430	9	455	3.25e-111	399
sp|Q9UI33|SCNBA_HUMAN	tr|A0A4X2M257|A0A4X2M257_VOMUR	25.294	340	200	12	117	432	1196	1505	6.51e-19	100
sp|Q9UI33|SCNBA_HUMAN	tr|A0A4X2M257|A0A4X2M257_VOMUR	23.054	334	177	11	1045	1316	118	433	2.93e-10	72.0
sp|Q9UI33|SCNBA_HUMAN	tr|A0A4X2M257|A0A4X2M257_VOMUR	24.020	204	147	4	101	301	731	929	8.28e-09	67.0
sp|Q9UI33|SCNBA_HUMAN	tr|A0A4X2M257|A0A4X2M257_VOMUR	27.108	166	100	5	566	723	118	270	1.40e-05	56.6
sp|Q9UI33|SCNBA_HUMAN	tr|A0A4X2M257|A0A4X2M257_VOMUR	25.424	177	110	6	1348	1519	111	270	4.66e-05	54.7
sp|Q9UI33|SCNBA_HUMAN	tr|A0A4X2M257|A0A4X2M257_VOMUR	21.591	88	67	1	754	841	370	455	2.1	39.7
sp|Q9UI33|SCNBA_HUMAN	tr|A0A2K5VS58|A0A2K5VS58_MACFA	53.040	1316	514	23	474	1750	667	1917	0.0	1280
sp|Q9UI33|SCNBA_HUMAN	tr|A0A2K5VS58|A0A2K5VS58_MACFA	49.002	451	194	5	11	430	9	454	9.92e-111	397
sp|Q9UI33|SCNBA_HUMAN	tr|A0A2K5VS58|A0A2K5VS58_MACFA	23.824	340	205	11	117	432	1194	1503	8.22e-18	96.7
sp|Q9UI33|SCNBA_HUMAN	tr|A0A2K5VS58|A0A2K5VS58_MACFA	23.669	338	170	11	1045	1316	117	432	5.99e-12	77.4
sp|Q9UI33|SCNBA_HUMAN	tr|A0A2K5VS58|A0A2K5VS58_MACFA	20.113	353	190	9	566	841	117	454	5.91e-09	67.8
sp|Q9UI33|SCNBA_HUMAN	tr|A0A2K5VS58|A0A2K5VS58_MACFA	28.302	159	96	6	139	288	770	919	2.14e-08	65.9
sp|Q9UI33|SCNBA_HUMAN	tr|A0A2K5VS58|A0A2K5VS58_MACFA	25.424	177	110	6	1348	1519	110	269	2.26e-05	55.8
sp|Q9UI33|SCNBA_HUMAN	tr|A0A2U3XXH5|A0A2U3XXH5_LEPWE	53.092	1326	516	19	484	1758	653	1923	0.0	1280
sp|Q9UI33|SCNBA_HUMAN	tr|A0A2U3XXH5|A0A2U3XXH5_LEPWE	49.767	430	201	4	11	430	7	431	1.02e-111	400
sp|Q9UI33|SCNBA_HUMAN	tr|A0A2U3XXH5|A0A2U3XXH5_LEPWE	23.373	338	212	11	117	432	1179	1491	2.93e-18	98.2
sp|Q9UI33|SCNBA_HUMAN	tr|A0A2U3XXH5|A0A2U3XXH5_LEPWE	24.841	314	175	10	1045	1316	115	409	1.40e-14	86.3
sp|Q9UI33|SCNBA_HUMAN	tr|A0A2U3XXH5|A0A2U3XXH5_LEPWE	25.191	262	168	8	33	288	663	902	2.96e-09	68.6
sp|Q9UI33|SCNBA_HUMAN	tr|A0A2U3XXH5|A0A2U3XXH5_LEPWE	21.148	331	191	10	574	841	108	431	1.20e-08	66.6
sp|Q9UI33|SCNBA_HUMAN	tr|A0A2U3XXH5|A0A2U3XXH5_LEPWE	23.958	192	117	7	1333	1519	100	267	5.85e-04	51.2
sp|Q9UI33|SCNBA_HUMAN	tr|A0A287ANB2|A0A287ANB2_PIG	53.519	1293	505	21	497	1750	664	1899	0.0	1280
sp|Q9UI33|SCNBA_HUMAN	tr|A0A287ANB2|A0A287ANB2_PIG	48.337	451	197	5	11	430	9	454	1.43e-112	403
sp|Q9UI33|SCNBA_HUMAN	tr|A0A287ANB2|A0A287ANB2_PIG	24.412	340	203	12	117	432	1176	1485	1.31e-17	96.3
sp|Q9UI33|SCNBA_HUMAN	tr|A0A287ANB2|A0A287ANB2_PIG	23.077	338	172	10	1045	1316	117	432	7.32e-12	77.4
sp|Q9UI33|SCNBA_HUMAN	tr|A0A287ANB2|A0A287ANB2_PIG	29.487	156	100	4	139	289	752	902	8.48e-09	67.0
sp|Q9UI33|SCNBA_HUMAN	tr|A0A287ANB2|A0A287ANB2_PIG	21.530	353	185	11	566	841	117	454	9.87e-09	67.0
sp|Q9UI33|SCNBA_HUMAN	tr|A0A287ANB2|A0A287ANB2_PIG	25.424	177	110	6	1348	1519	110	269	3.64e-05	55.1
sp|Q9UI33|SCNBA_HUMAN	tr|A0A2R8ZIK3|A0A2R8ZIK3_PANPA	53.196	1314	515	23	474	1750	667	1917	0.0	1280
sp|Q9UI33|SCNBA_HUMAN	tr|A0A2R8ZIK3|A0A2R8ZIK3_PANPA	49.002	451	194	5	11	430	9	454	9.08e-111	398
sp|Q9UI33|SCNBA_HUMAN	tr|A0A2R8ZIK3|A0A2R8ZIK3_PANPA	23.824	340	205	11	117	432	1194	1503	1.28e-17	96.3
sp|Q9UI33|SCNBA_HUMAN	tr|A0A2R8ZIK3|A0A2R8ZIK3_PANPA	23.964	338	169	12	1045	1316	117	432	9.21e-12	77.0
sp|Q9UI33|SCNBA_HUMAN	tr|A0A2R8ZIK3|A0A2R8ZIK3_PANPA	28.302	159	96	6	139	288	770	919	2.11e-08	65.9
sp|Q9UI33|SCNBA_HUMAN	tr|A0A2R8ZIK3|A0A2R8ZIK3_PANPA	25.989	177	109	6	1348	1519	110	269	7.82e-06	57.4
sp|Q9UI33|SCNBA_HUMAN	tr|A0A2R8ZIK3|A0A2R8ZIK3_PANPA	25.309	162	108	4	566	723	117	269	3.84e-05	55.1
sp|Q9UI33|SCNBA_HUMAN	tr|A0A2R8ZIK3|A0A2R8ZIK3_PANPA	19.531	128	87	2	728	841	329	454	0.88	40.8
sp|Q9UI33|SCNBA_HUMAN	sp|Q9NY46|SCN3A_HUMAN	53.196	1314	515	23	474	1750	667	1917	0.0	1280
sp|Q9UI33|SCNBA_HUMAN	sp|Q9NY46|SCN3A_HUMAN	49.002	451	194	5	11	430	9	454	8.76e-111	398
sp|Q9UI33|SCNBA_HUMAN	sp|Q9NY46|SCN3A_HUMAN	23.907	343	201	11	117	432	1194	1503	1.21e-17	96.3
sp|Q9UI33|SCNBA_HUMAN	sp|Q9NY46|SCN3A_HUMAN	23.964	338	169	12	1045	1316	117	432	9.76e-12	76.6
sp|Q9UI33|SCNBA_HUMAN	sp|Q9NY46|SCN3A_HUMAN	28.302	159	96	6	139	288	770	919	2.18e-08	65.9
sp|Q9UI33|SCNBA_HUMAN	sp|Q9NY46|SCN3A_HUMAN	25.989	177	109	6	1348	1519	110	269	7.89e-06	57.4
sp|Q9UI33|SCNBA_HUMAN	sp|Q9NY46|SCN3A_HUMAN	25.309	162	108	4	566	723	117	269	3.77e-05	55.1
sp|Q9UI33|SCNBA_HUMAN	sp|Q9NY46|SCN3A_HUMAN	19.531	128	87	2	728	841	329	454	0.89	40.8
sp|Q9UI33|SCNBA_HUMAN	tr|A0A2I2ZSB9|A0A2I2ZSB9_GORGO	53.196	1314	515	23	474	1750	667	1917	0.0	1280
sp|Q9UI33|SCNBA_HUMAN	tr|A0A2I2ZSB9|A0A2I2ZSB9_GORGO	49.002	451	194	5	11	430	9	454	8.99e-111	398
sp|Q9UI33|SCNBA_HUMAN	tr|A0A2I2ZSB9|A0A2I2ZSB9_GORGO	23.824	340	205	11	117	432	1194	1503	1.27e-17	96.3
sp|Q9UI33|SCNBA_HUMAN	tr|A0A2I2ZSB9|A0A2I2ZSB9_GORGO	23.964	338	169	12	1045	1316	117	432	9.21e-12	77.0
sp|Q9UI33|SCNBA_HUMAN	tr|A0A2I2ZSB9|A0A2I2ZSB9_GORGO	28.302	159	96	6	139	288	770	919	2.20e-08	65.9
sp|Q9UI33|SCNBA_HUMAN	tr|A0A2I2ZSB9|A0A2I2ZSB9_GORGO	25.989	177	109	6	1348	1519	110	269	7.75e-06	57.4
sp|Q9UI33|SCNBA_HUMAN	tr|A0A2I2ZSB9|A0A2I2ZSB9_GORGO	25.309	162	108	4	566	723	117	269	3.74e-05	55.1
sp|Q9UI33|SCNBA_HUMAN	tr|A0A2I2ZSB9|A0A2I2ZSB9_GORGO	19.531	128	87	2	728	841	329	454	0.90	40.8
sp|Q9UI33|SCNBA_HUMAN	tr|G1PEF3|G1PEF3_MYOLU	52.075	1325	531	19	484	1759	652	1921	0.0	1280
sp|Q9UI33|SCNBA_HUMAN	tr|G1PEF3|G1PEF3_MYOLU	50.930	430	196	6	11	430	7	431	8.11e-111	398
sp|Q9UI33|SCNBA_HUMAN	tr|G1PEF3|G1PEF3_MYOLU	23.964	338	210	12	117	432	1176	1488	4.87e-19	100
sp|Q9UI33|SCNBA_HUMAN	tr|G1PEF3|G1PEF3_MYOLU	25.240	313	175	10	1045	1316	115	409	1.03e-13	83.2
sp|Q9UI33|SCNBA_HUMAN	tr|G1PEF3|G1PEF3_MYOLU	24.907	269	174	8	956	1208	638	894	2.16e-10	72.4
sp|Q9UI33|SCNBA_HUMAN	tr|G1PEF3|G1PEF3_MYOLU	22.364	313	178	10	581	841	132	431	2.35e-10	72.4
sp|Q9UI33|SCNBA_HUMAN	tr|G1PEF3|G1PEF3_MYOLU	27.320	194	130	5	101	288	713	901	3.19e-09	68.6
sp|Q9UI33|SCNBA_HUMAN	tr|G1PEF3|G1PEF3_MYOLU	24.845	161	99	6	1364	1519	126	269	0.002	49.7
sp|Q9UI33|SCNBA_HUMAN	tr|A0A2K5XFW7|A0A2K5XFW7_MANLE	53.040	1316	514	23	474	1750	667	1917	0.0	1280
sp|Q9UI33|SCNBA_HUMAN	tr|A0A2K5XFW7|A0A2K5XFW7_MANLE	49.002	451	194	5	11	430	9	454	1.17e-110	397
sp|Q9UI33|SCNBA_HUMAN	tr|A0A2K5XFW7|A0A2K5XFW7_MANLE	23.824	340	205	11	117	432	1194	1503	8.86e-18	96.7
sp|Q9UI33|SCNBA_HUMAN	tr|A0A2K5XFW7|A0A2K5XFW7_MANLE	23.952	334	174	11	1045	1316	117	432	2.88e-12	78.6
sp|Q9UI33|SCNBA_HUMAN	tr|A0A2K5XFW7|A0A2K5XFW7_MANLE	20.113	353	190	9	566	841	117	454	6.65e-09	67.4
sp|Q9UI33|SCNBA_HUMAN	tr|A0A2K5XFW7|A0A2K5XFW7_MANLE	28.302	159	96	6	139	288	770	919	2.18e-08	65.9
sp|Q9UI33|SCNBA_HUMAN	tr|A0A2K5XFW7|A0A2K5XFW7_MANLE	25.424	177	110	6	1348	1519	110	269	2.35e-05	55.8
sp|Q9UI33|SCNBA_HUMAN	tr|F6ZAM3|F6ZAM3_MACMU	53.040	1316	514	23	474	1750	667	1917	0.0	1280
sp|Q9UI33|SCNBA_HUMAN	tr|F6ZAM3|F6ZAM3_MACMU	49.002	451	194	5	11	430	9	454	1.08e-110	397
sp|Q9UI33|SCNBA_HUMAN	tr|F6ZAM3|F6ZAM3_MACMU	23.824	340	205	11	117	432	1194	1503	8.43e-18	96.7
sp|Q9UI33|SCNBA_HUMAN	tr|F6ZAM3|F6ZAM3_MACMU	23.669	338	170	11	1045	1316	117	432	6.04e-12	77.4
sp|Q9UI33|SCNBA_HUMAN	tr|F6ZAM3|F6ZAM3_MACMU	20.113	353	190	9	566	841	117	454	6.22e-09	67.4
sp|Q9UI33|SCNBA_HUMAN	tr|F6ZAM3|F6ZAM3_MACMU	28.302	159	96	6	139	288	770	919	2.20e-08	65.9
sp|Q9UI33|SCNBA_HUMAN	tr|F6ZAM3|F6ZAM3_MACMU	25.424	177	110	6	1348	1519	110	269	2.33e-05	55.8
sp|Q9UI33|SCNBA_HUMAN	tr|A0A093I369|A0A093I369_DRYPU	52.264	1347	521	26	471	1762	671	1950	0.0	1280
sp|Q9UI33|SCNBA_HUMAN	tr|A0A093I369|A0A093I369_DRYPU	47.609	460	195	7	11	430	9	462	7.93e-108	389
sp|Q9UI33|SCNBA_HUMAN	tr|A0A093I369|A0A093I369_DRYPU	24.556	338	198	11	117	427	1204	1511	4.69e-19	100
sp|Q9UI33|SCNBA_HUMAN	tr|A0A093I369|A0A093I369_DRYPU	22.619	336	183	10	1045	1316	118	440	1.19e-09	70.1
sp|Q9UI33|SCNBA_HUMAN	tr|A0A093I369|A0A093I369_DRYPU	24.211	190	137	3	114	301	752	936	2.18e-08	65.9
sp|Q9UI33|SCNBA_HUMAN	tr|A0A093I369|A0A093I369_DRYPU	28.387	155	103	4	573	723	127	277	3.16e-05	55.5
sp|Q9UI33|SCNBA_HUMAN	tr|A0A093I369|A0A093I369_DRYPU	24.848	165	100	7	1360	1519	132	277	0.027	45.8
sp|Q9UI33|SCNBA_HUMAN	tr|A0A096MTC9|A0A096MTC9_PAPAN	53.040	1316	514	23	474	1750	667	1917	0.0	1279
sp|Q9UI33|SCNBA_HUMAN	tr|A0A096MTC9|A0A096MTC9_PAPAN	49.002	451	194	5	11	430	9	454	1.22e-110	397
sp|Q9UI33|SCNBA_HUMAN	tr|A0A096MTC9|A0A096MTC9_PAPAN	23.824	340	205	11	117	432	1194	1503	9.17e-18	96.7
sp|Q9UI33|SCNBA_HUMAN	tr|A0A096MTC9|A0A096MTC9_PAPAN	23.669	338	170	11	1045	1316	117	432	6.04e-12	77.4
sp|Q9UI33|SCNBA_HUMAN	tr|A0A096MTC9|A0A096MTC9_PAPAN	20.113	353	190	9	566	841	117	454	6.49e-09	67.4
sp|Q9UI33|SCNBA_HUMAN	tr|A0A096MTC9|A0A096MTC9_PAPAN	28.302	159	96	6	139	288	770	919	2.22e-08	65.9
sp|Q9UI33|SCNBA_HUMAN	tr|A0A096MTC9|A0A096MTC9_PAPAN	25.424	177	110	6	1348	1519	110	269	2.35e-05	55.8
sp|Q9UI33|SCNBA_HUMAN	tr|K7F3T8|K7F3T8_PELSI	53.769	1300	500	20	495	1750	694	1936	0.0	1279
sp|Q9UI33|SCNBA_HUMAN	tr|K7F3T8|K7F3T8_PELSI	48.673	452	195	5	11	430	9	455	5.50e-112	402
sp|Q9UI33|SCNBA_HUMAN	tr|K7F3T8|K7F3T8_PELSI	24.412	340	206	11	117	432	1210	1522	9.45e-19	99.8
sp|Q9UI33|SCNBA_HUMAN	tr|K7F3T8|K7F3T8_PELSI	22.781	338	173	10	1045	1316	118	433	4.68e-11	74.7
sp|Q9UI33|SCNBA_HUMAN	tr|K7F3T8|K7F3T8_PELSI	24.084	191	138	3	113	301	757	942	1.55e-08	66.2
sp|Q9UI33|SCNBA_HUMAN	tr|K7F3T8|K7F3T8_PELSI	27.778	162	104	5	566	723	118	270	2.11e-05	55.8
sp|Q9UI33|SCNBA_HUMAN	tr|K7F3T8|K7F3T8_PELSI	24.713	174	109	6	1351	1519	114	270	1.18e-04	53.5
sp|Q9UI33|SCNBA_HUMAN	tr|K7F3T8|K7F3T8_PELSI	21.591	88	67	1	754	841	370	455	2.0	39.7
sp|Q9UI33|SCNBA_HUMAN	tr|H2RAZ9|H2RAZ9_PANTR	53.120	1314	516	23	474	1750	667	1917	0.0	1279
sp|Q9UI33|SCNBA_HUMAN	tr|H2RAZ9|H2RAZ9_PANTR	49.002	451	194	5	11	430	9	454	1.00e-110	397
sp|Q9UI33|SCNBA_HUMAN	tr|H2RAZ9|H2RAZ9_PANTR	23.824	340	205	11	117	432	1194	1503	1.23e-17	96.3
sp|Q9UI33|SCNBA_HUMAN	tr|H2RAZ9|H2RAZ9_PANTR	23.964	338	169	12	1045	1316	117	432	6.91e-12	77.4
sp|Q9UI33|SCNBA_HUMAN	tr|H2RAZ9|H2RAZ9_PANTR	28.302	159	96	6	139	288	770	919	2.11e-08	65.9
sp|Q9UI33|SCNBA_HUMAN	tr|H2RAZ9|H2RAZ9_PANTR	26.506	166	101	5	566	723	117	269	1.84e-05	56.2
sp|Q9UI33|SCNBA_HUMAN	tr|H2RAZ9|H2RAZ9_PANTR	25.424	177	110	6	1348	1519	110	269	2.24e-05	55.8
sp|Q9UI33|SCNBA_HUMAN	tr|A0A2Y9N2K9|A0A2Y9N2K9_DELLE	53.409	1320	531	20	484	1764	653	1927	0.0	1279
sp|Q9UI33|SCNBA_HUMAN	tr|A0A2Y9N2K9|A0A2Y9N2K9_DELLE	49.002	451	215	4	11	451	7	452	1.71e-112	403
sp|Q9UI33|SCNBA_HUMAN	tr|A0A2Y9N2K9|A0A2Y9N2K9_DELLE	24.260	338	209	12	117	432	1179	1491	4.01e-18	97.8
sp|Q9UI33|SCNBA_HUMAN	tr|A0A2Y9N2K9|A0A2Y9N2K9_DELLE	25.159	314	174	10	1045	1316	115	409	1.84e-14	85.9
sp|Q9UI33|SCNBA_HUMAN	tr|A0A2Y9N2K9|A0A2Y9N2K9_DELLE	23.675	283	151	11	615	841	158	431	5.45e-10	71.2
sp|Q9UI33|SCNBA_HUMAN	tr|A0A2Y9N2K9|A0A2Y9N2K9_DELLE	26.667	210	129	6	84	288	713	902	8.13e-09	67.0
sp|Q9UI33|SCNBA_HUMAN	tr|A0A2Y9N2K9|A0A2Y9N2K9_DELLE	23.204	181	117	6	1344	1519	104	267	0.001	50.1
sp|Q9UI33|SCNBA_HUMAN	tr|M0QVY7|M0QVY7_BOVIN	53.374	1319	533	20	484	1764	653	1927	0.0	1279
sp|Q9UI33|SCNBA_HUMAN	tr|M0QVY7|M0QVY7_BOVIN	50.233	430	199	5	11	430	7	431	2.05e-112	403
sp|Q9UI33|SCNBA_HUMAN	tr|M0QVY7|M0QVY7_BOVIN	23.373	338	212	10	117	432	1179	1491	3.39e-18	98.2
sp|Q9UI33|SCNBA_HUMAN	tr|M0QVY7|M0QVY7_BOVIN	24.367	316	174	10	1045	1316	115	409	1.03e-13	83.2
sp|Q9UI33|SCNBA_HUMAN	tr|M0QVY7|M0QVY7_BOVIN	22.143	280	157	8	616	841	159	431	4.33e-09	68.2
sp|Q9UI33|SCNBA_HUMAN	tr|M0QVY7|M0QVY7_BOVIN	26.667	210	129	6	84	288	713	902	3.10e-08	65.5
sp|Q9UI33|SCNBA_HUMAN	tr|M0QVY7|M0QVY7_BOVIN	23.438	192	118	7	1333	1519	100	267	0.002	49.3
sp|Q9UI33|SCNBA_HUMAN	tr|A0A096MV77|A0A096MV77_PAPAN	52.569	1343	513	25	471	1761	663	1933	0.0	1278
sp|Q9UI33|SCNBA_HUMAN	tr|A0A096MV77|A0A096MV77_PAPAN	49.731	372	152	5	90	431	90	456	1.72e-88	327
sp|Q9UI33|SCNBA_HUMAN	tr|A0A096MV77|A0A096MV77_PAPAN	23.529	340	209	9	117	432	1196	1508	1.15e-17	96.3
sp|Q9UI33|SCNBA_HUMAN	tr|A0A096MV77|A0A096MV77_PAPAN	23.373	338	171	11	1045	1316	118	433	9.52e-12	77.0
sp|Q9UI33|SCNBA_HUMAN	tr|A0A096MV77|A0A096MV77_PAPAN	25.263	190	135	3	114	301	744	928	7.80e-09	67.4
sp|Q9UI33|SCNBA_HUMAN	tr|A0A096MV77|A0A096MV77_PAPAN	25.543	184	115	6	1341	1519	104	270	7.69e-06	57.4
sp|Q9UI33|SCNBA_HUMAN	tr|A0A096MV77|A0A096MV77_PAPAN	27.778	162	104	5	566	723	118	270	2.01e-05	55.8
sp|Q9UI33|SCNBA_HUMAN	tr|A0A096MV77|A0A096MV77_PAPAN	21.591	88	67	1	754	841	370	455	3.1	38.9
sp|Q9UI33|SCNBA_HUMAN	tr|W5P3L0|W5P3L0_SHEEP	53.439	1323	532	22	484	1767	655	1932	0.0	1278
sp|Q9UI33|SCNBA_HUMAN	tr|W5P3L0|W5P3L0_SHEEP	49.537	432	201	5	11	430	7	433	1.35e-110	397
sp|Q9UI33|SCNBA_HUMAN	tr|W5P3L0|W5P3L0_SHEEP	23.669	338	211	10	117	432	1181	1493	1.05e-18	99.8
sp|Q9UI33|SCNBA_HUMAN	tr|W5P3L0|W5P3L0_SHEEP	24.242	264	143	7	1097	1316	161	411	1.18e-12	79.7
sp|Q9UI33|SCNBA_HUMAN	tr|W5P3L0|W5P3L0_SHEEP	23.050	282	152	10	616	841	161	433	5.91e-09	67.8
sp|Q9UI33|SCNBA_HUMAN	tr|W5P3L0|W5P3L0_SHEEP	27.014	211	129	6	84	289	715	905	9.47e-09	67.0
sp|Q9UI33|SCNBA_HUMAN	tr|W5P3L0|W5P3L0_SHEEP	23.438	192	120	7	1333	1519	100	269	0.015	46.6
sp|Q9UI33|SCNBA_HUMAN	sp|Q28644|SCN9A_RABIT	53.752	1306	524	20	497	1764	662	1925	0.0	1278
sp|Q9UI33|SCNBA_HUMAN	sp|Q28644|SCN9A_RABIT	50.930	430	195	5	11	430	7	430	9.06e-114	407
sp|Q9UI33|SCNBA_HUMAN	sp|Q28644|SCN9A_RABIT	24.556	338	208	10	117	432	1177	1489	2.86e-18	98.2
sp|Q9UI33|SCNBA_HUMAN	sp|Q28644|SCN9A_RABIT	25.000	312	176	9	1045	1316	115	408	2.21e-14	85.5
sp|Q9UI33|SCNBA_HUMAN	sp|Q28644|SCN9A_RABIT	19.572	327	201	7	566	841	115	430	7.64e-10	70.5
sp|Q9UI33|SCNBA_HUMAN	sp|Q28644|SCN9A_RABIT	24.706	255	160	6	84	326	711	945	2.60e-08	65.5
sp|Q9UI33|SCNBA_HUMAN	sp|Q28644|SCN9A_RABIT	23.077	182	116	6	1344	1519	104	267	4.59e-04	51.6
sp|Q9UI33|SCNBA_HUMAN	tr|G1QS42|G1QS42_NOMLE	53.120	1314	516	23	474	1750	667	1917	0.0	1278
sp|Q9UI33|SCNBA_HUMAN	tr|G1QS42|G1QS42_NOMLE	49.002	451	194	5	11	430	9	454	1.14e-110	397
sp|Q9UI33|SCNBA_HUMAN	tr|G1QS42|G1QS42_NOMLE	23.615	343	202	11	117	432	1194	1503	1.41e-17	95.9
sp|Q9UI33|SCNBA_HUMAN	tr|G1QS42|G1QS42_NOMLE	23.964	338	169	12	1045	1316	117	432	6.52e-12	77.4
sp|Q9UI33|SCNBA_HUMAN	tr|G1QS42|G1QS42_NOMLE	28.302	159	96	6	139	288	770	919	2.05e-08	65.9
sp|Q9UI33|SCNBA_HUMAN	tr|G1QS42|G1QS42_NOMLE	26.506	166	101	5	566	723	117	269	1.80e-05	56.2
sp|Q9UI33|SCNBA_HUMAN	tr|G1QS42|G1QS42_NOMLE	25.424	177	110	6	1348	1519	110	269	2.13e-05	55.8
sp|Q9UI33|SCNBA_HUMAN	tr|G1NTL4|G1NTL4_MYOLU	54.167	1296	519	22	479	1750	672	1916	0.0	1278
sp|Q9UI33|SCNBA_HUMAN	tr|G1NTL4|G1NTL4_MYOLU	48.451	452	197	5	11	431	9	455	1.28e-112	404
sp|Q9UI33|SCNBA_HUMAN	tr|G1NTL4|G1NTL4_MYOLU	24.706	340	202	12	117	432	1193	1502	4.01e-18	97.8
sp|Q9UI33|SCNBA_HUMAN	tr|G1NTL4|G1NTL4_MYOLU	23.353	334	176	10	1045	1316	117	432	4.21e-12	78.2
sp|Q9UI33|SCNBA_HUMAN	tr|G1NTL4|G1NTL4_MYOLU	30.000	160	94	6	139	289	770	920	3.12e-09	68.6
sp|Q9UI33|SCNBA_HUMAN	tr|G1NTL4|G1NTL4_MYOLU	24.859	177	111	6	1348	1519	110	269	2.48e-05	55.8
sp|Q9UI33|SCNBA_HUMAN	tr|G1NTL4|G1NTL4_MYOLU	25.767	163	106	5	566	723	117	269	3.19e-05	55.5
sp|Q9UI33|SCNBA_HUMAN	tr|G1NTL4|G1NTL4_MYOLU	21.591	88	67	1	754	841	369	454	2.1	39.7
sp|Q9UI33|SCNBA_HUMAN	tr|A0A5F5PZ52|A0A5F5PZ52_HORSE	53.983	1293	528	16	484	1750	653	1904	0.0	1278
sp|Q9UI33|SCNBA_HUMAN	tr|A0A5F5PZ52|A0A5F5PZ52_HORSE	49.535	430	202	4	11	430	7	431	1.70e-110	397
sp|Q9UI33|SCNBA_HUMAN	tr|A0A5F5PZ52|A0A5F5PZ52_HORSE	23.373	338	212	10	117	432	1178	1490	1.81e-17	95.5
sp|Q9UI33|SCNBA_HUMAN	tr|A0A5F5PZ52|A0A5F5PZ52_HORSE	24.601	313	177	9	1045	1316	115	409	3.10e-14	85.1
sp|Q9UI33|SCNBA_HUMAN	tr|A0A5F5PZ52|A0A5F5PZ52_HORSE	20.303	330	196	11	566	841	115	431	4.15e-09	68.2
sp|Q9UI33|SCNBA_HUMAN	tr|A0A5F5PZ52|A0A5F5PZ52_HORSE	26.540	211	130	6	84	289	713	903	4.79e-09	67.8
sp|Q9UI33|SCNBA_HUMAN	tr|A0A5F5PZ52|A0A5F5PZ52_HORSE	23.757	181	116	6	1344	1519	104	267	3.39e-04	52.0
sp|Q9UI33|SCNBA_HUMAN	tr|A0A5G3L632|A0A5G3L632_XENTR	53.075	1317	529	23	479	1760	644	1906	0.0	1278
sp|Q9UI33|SCNBA_HUMAN	tr|A0A5G3L632|A0A5G3L632_XENTR	42.407	540	247	9	8	503	6	525	1.78e-105	381
sp|Q9UI33|SCNBA_HUMAN	tr|A0A5G3L632|A0A5G3L632_XENTR	24.260	338	205	11	117	432	1171	1479	1.23e-17	96.3
sp|Q9UI33|SCNBA_HUMAN	tr|A0A5G3L632|A0A5G3L632_XENTR	24.453	274	143	8	1097	1316	146	409	1.25e-10	73.2
sp|Q9UI33|SCNBA_HUMAN	tr|A0A5G3L632|A0A5G3L632_XENTR	22.105	285	150	7	615	834	145	422	2.20e-07	62.4
sp|Q9UI33|SCNBA_HUMAN	tr|A0A5G3L632|A0A5G3L632_XENTR	26.415	159	110	3	138	294	740	893	5.06e-07	61.2
sp|Q9UI33|SCNBA_HUMAN	tr|A0A5G3L632|A0A5G3L632_XENTR	24.855	173	114	4	1352	1519	93	254	0.003	48.9
sp|Q9UI33|SCNBA_HUMAN	tr|G3HBM8|G3HBM8_CRIGR	52.812	1316	517	22	474	1750	468	1718	0.0	1278
sp|Q9UI33|SCNBA_HUMAN	tr|G3HBM8|G3HBM8_CRIGR	47.500	240	96	2	221	430	16	255	2.07e-50	203
sp|Q9UI33|SCNBA_HUMAN	tr|G3HBM8|G3HBM8_CRIGR	24.118	340	204	11	117	432	995	1304	4.57e-18	97.4
sp|Q9UI33|SCNBA_HUMAN	tr|G3HBM8|G3HBM8_CRIGR	27.273	165	113	3	139	301	571	730	6.01e-09	67.8
sp|Q9UI33|SCNBA_HUMAN	tr|G3HBM8|G3HBM8_CRIGR	21.721	244	116	7	1134	1316	4	233	2.50e-05	55.8
sp|Q9UI33|SCNBA_HUMAN	tr|G3HBM8|G3HBM8_CRIGR	36.364	55	35	0	669	723	16	70	0.31	42.4
sp|Q9UI33|SCNBA_HUMAN	tr|G3HBM8|G3HBM8_CRIGR	19.380	129	88	2	727	841	129	255	0.91	40.8
sp|Q9UI33|SCNBA_HUMAN	tr|A0A2K5M341|A0A2K5M341_CERAT	54.147	1302	521	22	474	1750	667	1917	0.0	1278
sp|Q9UI33|SCNBA_HUMAN	tr|A0A2K5M341|A0A2K5M341_CERAT	49.002	451	194	5	11	430	9	454	9.24e-111	398
sp|Q9UI33|SCNBA_HUMAN	tr|A0A2K5M341|A0A2K5M341_CERAT	23.824	340	205	11	117	432	1194	1503	9.32e-18	96.7
sp|Q9UI33|SCNBA_HUMAN	tr|A0A2K5M341|A0A2K5M341_CERAT	23.669	338	170	11	1045	1316	117	432	8.25e-12	77.0
sp|Q9UI33|SCNBA_HUMAN	tr|A0A2K5M341|A0A2K5M341_CERAT	19.484	349	197	8	566	841	117	454	1.40e-08	66.2
sp|Q9UI33|SCNBA_HUMAN	tr|A0A2K5M341|A0A2K5M341_CERAT	28.302	159	96	6	139	288	770	919	2.22e-08	65.9
sp|Q9UI33|SCNBA_HUMAN	tr|A0A2K5M341|A0A2K5M341_CERAT	25.989	177	109	6	1348	1519	110	269	8.22e-06	57.4
sp|Q9UI33|SCNBA_HUMAN	tr|W5P660|W5P660_SHEEP	54.083	1298	520	23	478	1750	676	1922	0.0	1277
sp|Q9UI33|SCNBA_HUMAN	tr|W5P660|W5P660_SHEEP	47.921	457	196	6	11	430	9	460	5.59e-111	398
sp|Q9UI33|SCNBA_HUMAN	tr|W5P660|W5P660_SHEEP	23.235	340	207	11	117	432	1199	1508	4.62e-17	94.4
sp|Q9UI33|SCNBA_HUMAN	tr|W5P660|W5P660_SHEEP	22.874	341	175	10	1045	1316	117	438	2.64e-11	75.5
sp|Q9UI33|SCNBA_HUMAN	tr|W5P660|W5P660_SHEEP	29.487	156	100	4	139	289	775	925	7.12e-09	67.4
sp|Q9UI33|SCNBA_HUMAN	tr|W5P660|W5P660_SHEEP	29.825	114	71	3	615	723	166	275	1.25e-04	53.5
sp|Q9UI33|SCNBA_HUMAN	tr|W5P660|W5P660_SHEEP	25.137	183	109	7	1348	1519	110	275	6.76e-04	50.8
sp|Q9UI33|SCNBA_HUMAN	tr|W5P660|W5P660_SHEEP	21.591	88	67	1	754	841	375	460	2.4	39.3
sp|Q9UI33|SCNBA_HUMAN	tr|A0A3Q0D712|A0A3Q0D712_MESAU	52.115	1324	556	21	477	1767	674	1952	0.0	1277
sp|Q9UI33|SCNBA_HUMAN	tr|A0A3Q0D712|A0A3Q0D712_MESAU	50.109	457	177	8	11	430	11	453	1.87e-114	409
sp|Q9UI33|SCNBA_HUMAN	tr|A0A3Q0D712|A0A3Q0D712_MESAU	23.099	342	208	10	117	432	1206	1518	1.82e-17	95.5
sp|Q9UI33|SCNBA_HUMAN	tr|A0A3Q0D712|A0A3Q0D712_MESAU	23.304	339	169	12	1045	1316	117	431	1.27e-11	76.3
sp|Q9UI33|SCNBA_HUMAN	tr|A0A3Q0D712|A0A3Q0D712_MESAU	26.804	194	133	5	101	289	739	928	7.18e-09	67.4
sp|Q9UI33|SCNBA_HUMAN	tr|A0A3Q0D712|A0A3Q0D712_MESAU	28.395	162	103	5	566	723	117	269	1.02e-05	57.0
sp|Q9UI33|SCNBA_HUMAN	tr|A0A3Q0D712|A0A3Q0D712_MESAU	24.859	177	111	6	1348	1519	110	269	1.00e-04	53.9
sp|Q9UI33|SCNBA_HUMAN	tr|A0A3Q0D712|A0A3Q0D712_MESAU	18.478	368	203	10	114	441	1526	1836	2.4	39.3
sp|Q9UI33|SCNBA_HUMAN	tr|A0A3Q0D712|A0A3Q0D712_MESAU	21.591	88	67	1	754	841	368	453	2.7	39.3
sp|Q9UI33|SCNBA_HUMAN	tr|E1B9G2|E1B9G2_BOVIN	53.442	1293	506	21	497	1750	534	1769	0.0	1277
sp|Q9UI33|SCNBA_HUMAN	tr|E1B9G2|E1B9G2_BOVIN	46.951	328	139	4	133	430	1	323	6.93e-71	270
sp|Q9UI33|SCNBA_HUMAN	tr|E1B9G2|E1B9G2_BOVIN	23.235	340	207	11	117	432	1046	1355	6.84e-17	93.6
sp|Q9UI33|SCNBA_HUMAN	tr|E1B9G2|E1B9G2_BOVIN	22.727	286	141	7	1097	1316	30	301	2.79e-10	72.0
sp|Q9UI33|SCNBA_HUMAN	tr|E1B9G2|E1B9G2_BOVIN	29.487	156	100	4	139	289	622	772	1.05e-08	66.6
sp|Q9UI33|SCNBA_HUMAN	tr|E1B9G2|E1B9G2_BOVIN	20.000	300	160	7	616	841	30	323	1.27e-06	60.1
sp|Q9UI33|SCNBA_HUMAN	tr|E1B9G2|E1B9G2_BOVIN	25.161	155	94	6	1370	1519	1	138	0.045	45.1
sp|Q9UI33|SCNBA_HUMAN	tr|K7FQP4|K7FQP4_PELSI	52.276	1318	529	20	477	1752	357	1616	0.0	1277
sp|Q9UI33|SCNBA_HUMAN	tr|K7FQP4|K7FQP4_PELSI	51.538	130	63	0	301	430	2	131	2.10e-29	134
sp|Q9UI33|SCNBA_HUMAN	tr|K7FQP4|K7FQP4_PELSI	23.824	340	208	11	117	432	888	1200	2.10e-18	98.6
sp|Q9UI33|SCNBA_HUMAN	tr|K7FQP4|K7FQP4_PELSI	29.032	155	100	4	139	288	461	610	2.32e-08	65.5
sp|Q9UI33|SCNBA_HUMAN	tr|K7FQP4|K7FQP4_PELSI	18.478	368	203	9	114	441	1208	1518	0.26	42.4
sp|Q9UI33|SCNBA_HUMAN	tr|K7FQP4|K7FQP4_PELSI	22.727	88	66	1	754	841	46	131	0.34	42.0
sp|Q9UI33|SCNBA_HUMAN	tr|A0A2U3VPD3|A0A2U3VPD3_ODORO	52.012	1317	535	19	477	1752	674	1934	0.0	1277
sp|Q9UI33|SCNBA_HUMAN	tr|A0A2U3VPD3|A0A2U3VPD3_ODORO	49.257	471	187	9	11	443	11	467	2.00e-115	412
sp|Q9UI33|SCNBA_HUMAN	tr|A0A2U3VPD3|A0A2U3VPD3_ODORO	23.615	343	205	11	117	432	1206	1518	7.31e-18	97.1
sp|Q9UI33|SCNBA_HUMAN	tr|A0A2U3VPD3|A0A2U3VPD3_ODORO	23.739	337	170	12	1045	1316	117	431	8.76e-12	77.0
sp|Q9UI33|SCNBA_HUMAN	tr|A0A2U3VPD3|A0A2U3VPD3_ODORO	25.000	204	145	4	101	301	739	937	2.09e-08	65.9
sp|Q9UI33|SCNBA_HUMAN	tr|A0A2U3VPD3|A0A2U3VPD3_ODORO	28.395	162	103	5	566	723	117	269	8.95e-06	57.0
sp|Q9UI33|SCNBA_HUMAN	tr|A0A2U3VPD3|A0A2U3VPD3_ODORO	24.859	177	111	6	1348	1519	110	269	8.68e-05	53.9
sp|Q9UI33|SCNBA_HUMAN	tr|A0A2U3VPD3|A0A2U3VPD3_ODORO	20.611	131	99	3	713	841	326	453	1.7	39.7
sp|Q9UI33|SCNBA_HUMAN	tr|A0A2U3VPD3|A0A2U3VPD3_ODORO	18.478	368	203	10	114	441	1526	1836	4.0	38.5
sp|Q9UI33|SCNBA_HUMAN	tr|A0A099ZLV0|A0A099ZLV0_TINGU	53.196	1314	520	26	474	1750	680	1935	0.0	1277
sp|Q9UI33|SCNBA_HUMAN	tr|A0A099ZLV0|A0A099ZLV0_TINGU	46.552	464	199	7	11	430	9	467	7.27e-107	385
sp|Q9UI33|SCNBA_HUMAN	tr|A0A099ZLV0|A0A099ZLV0_TINGU	24.776	335	201	11	117	427	1210	1517	2.93e-19	101
sp|Q9UI33|SCNBA_HUMAN	tr|A0A099ZLV0|A0A099ZLV0_TINGU	24.211	190	137	3	114	301	758	942	2.06e-08	65.9
sp|Q9UI33|SCNBA_HUMAN	tr|A0A099ZLV0|A0A099ZLV0_TINGU	23.050	282	145	8	1097	1316	174	445	3.56e-08	65.1
sp|Q9UI33|SCNBA_HUMAN	tr|A0A099ZLV0|A0A099ZLV0_TINGU	27.092	251	143	9	477	723	68	282	1.15e-05	57.0
sp|Q9UI33|SCNBA_HUMAN	tr|A0A099ZLV0|A0A099ZLV0_TINGU	25.161	155	94	6	1370	1519	145	282	0.031	45.4
sp|Q9UI33|SCNBA_HUMAN	tr|A0A2U4ACQ7|A0A2U4ACQ7_TURTR	53.409	1320	531	20	484	1764	653	1927	0.0	1276
sp|Q9UI33|SCNBA_HUMAN	tr|A0A2U4ACQ7|A0A2U4ACQ7_TURTR	49.002	451	215	4	11	451	7	452	1.31e-112	403
sp|Q9UI33|SCNBA_HUMAN	tr|A0A2U4ACQ7|A0A2U4ACQ7_TURTR	24.260	338	209	12	117	432	1179	1491	5.52e-18	97.4
sp|Q9UI33|SCNBA_HUMAN	tr|A0A2U4ACQ7|A0A2U4ACQ7_TURTR	25.159	314	174	10	1045	1316	115	409	1.72e-14	85.9
sp|Q9UI33|SCNBA_HUMAN	tr|A0A2U4ACQ7|A0A2U4ACQ7_TURTR	23.675	283	151	11	615	841	158	431	5.06e-10	71.2
sp|Q9UI33|SCNBA_HUMAN	tr|A0A2U4ACQ7|A0A2U4ACQ7_TURTR	26.667	210	129	6	84	288	713	902	6.65e-09	67.4
sp|Q9UI33|SCNBA_HUMAN	tr|A0A2U4ACQ7|A0A2U4ACQ7_TURTR	23.204	181	117	6	1344	1519	104	267	0.001	50.1
sp|Q9UI33|SCNBA_HUMAN	tr|A0A1U7SCT5|A0A1U7SCT5_ALLSI	52.388	1319	529	20	477	1752	235	1497	0.0	1276
sp|Q9UI33|SCNBA_HUMAN	tr|A0A1U7SCT5|A0A1U7SCT5_ALLSI	23.824	340	208	10	117	432	769	1081	7.81e-18	96.7
sp|Q9UI33|SCNBA_HUMAN	tr|A0A1U7SCT5|A0A1U7SCT5_ALLSI	27.742	155	102	4	139	288	339	488	3.42e-07	61.6
sp|Q9UI33|SCNBA_HUMAN	tr|F6WS06|F6WS06_ORNAN	52.990	1321	513	21	474	1750	668	1924	0.0	1276
sp|Q9UI33|SCNBA_HUMAN	tr|F6WS06|F6WS06_ORNAN	49.558	452	191	6	11	430	9	455	9.92e-114	407
sp|Q9UI33|SCNBA_HUMAN	tr|F6WS06|F6WS06_ORNAN	23.824	340	208	10	117	432	1198	1510	1.58e-18	99.0
sp|Q9UI33|SCNBA_HUMAN	tr|F6WS06|F6WS06_ORNAN	23.669	338	170	13	1045	1316	118	433	7.49e-11	73.9
sp|Q9UI33|SCNBA_HUMAN	tr|F6WS06|F6WS06_ORNAN	25.967	181	124	4	114	289	746	921	2.37e-08	65.9
sp|Q9UI33|SCNBA_HUMAN	tr|F6WS06|F6WS06_ORNAN	28.395	162	103	5	566	723	118	270	8.95e-06	57.0
sp|Q9UI33|SCNBA_HUMAN	tr|F6WS06|F6WS06_ORNAN	24.859	177	111	6	1348	1519	111	270	1.06e-04	53.5
sp|Q9UI33|SCNBA_HUMAN	tr|F6WS06|F6WS06_ORNAN	21.591	88	67	1	754	841	370	455	2.6	39.3
sp|Q9UI33|SCNBA_HUMAN	tr|A0A340WKL7|A0A340WKL7_LIPVE	53.222	1319	535	20	484	1764	653	1927	0.0	1276
sp|Q9UI33|SCNBA_HUMAN	tr|A0A340WKL7|A0A340WKL7_LIPVE	48.780	451	216	4	11	451	7	452	6.21e-112	401
sp|Q9UI33|SCNBA_HUMAN	tr|A0A340WKL7|A0A340WKL7_LIPVE	24.260	338	209	12	117	432	1179	1491	3.59e-18	97.8
sp|Q9UI33|SCNBA_HUMAN	tr|A0A340WKL7|A0A340WKL7_LIPVE	24.841	314	175	10	1045	1316	115	409	2.45e-14	85.5
sp|Q9UI33|SCNBA_HUMAN	tr|A0A340WKL7|A0A340WKL7_LIPVE	23.724	333	180	14	574	841	108	431	4.97e-10	71.2
sp|Q9UI33|SCNBA_HUMAN	tr|A0A340WKL7|A0A340WKL7_LIPVE	26.190	210	130	6	84	288	713	902	3.76e-08	65.1
sp|Q9UI33|SCNBA_HUMAN	tr|A0A340WKL7|A0A340WKL7_LIPVE	23.958	192	117	7	1333	1519	100	267	0.001	50.1
sp|Q9UI33|SCNBA_HUMAN	tr|A0A151M057|A0A151M057_ALLMI	52.385	1321	526	20	475	1752	575	1835	0.0	1276
sp|Q9UI33|SCNBA_HUMAN	tr|A0A151M057|A0A151M057_ALLMI	45.735	422	163	5	73	435	1	415	2.75e-92	339
sp|Q9UI33|SCNBA_HUMAN	tr|A0A151M057|A0A151M057_ALLMI	23.824	340	208	10	117	432	1107	1419	9.76e-18	96.7
sp|Q9UI33|SCNBA_HUMAN	tr|A0A151M057|A0A151M057_ALLMI	21.891	402	192	13	1045	1346	46	425	1.23e-08	66.6
sp|Q9UI33|SCNBA_HUMAN	tr|A0A151M057|A0A151M057_ALLMI	27.742	155	102	4	139	288	677	826	4.63e-07	61.2
sp|Q9UI33|SCNBA_HUMAN	tr|A0A151M057|A0A151M057_ALLMI	22.798	193	122	6	1348	1519	39	225	0.001	50.4
sp|Q9UI33|SCNBA_HUMAN	tr|A0A151M057|A0A151M057_ALLMI	24.194	186	107	5	566	723	46	225	0.007	47.8
sp|Q9UI33|SCNBA_HUMAN	tr|A0A2Y9SH10|A0A2Y9SH10_PHYMC	53.374	1319	533	20	484	1764	653	1927	0.0	1276
sp|Q9UI33|SCNBA_HUMAN	tr|A0A2Y9SH10|A0A2Y9SH10_PHYMC	48.780	451	216	4	11	451	7	452	8.60e-113	404
sp|Q9UI33|SCNBA_HUMAN	tr|A0A2Y9SH10|A0A2Y9SH10_PHYMC	24.260	338	209	12	117	432	1179	1491	2.74e-18	98.2
sp|Q9UI33|SCNBA_HUMAN	tr|A0A2Y9SH10|A0A2Y9SH10_PHYMC	24.522	314	176	10	1045	1316	115	409	3.64e-14	84.7
sp|Q9UI33|SCNBA_HUMAN	tr|A0A2Y9SH10|A0A2Y9SH10_PHYMC	22.356	331	187	11	574	841	108	431	4.31e-10	71.2
sp|Q9UI33|SCNBA_HUMAN	tr|A0A2Y9SH10|A0A2Y9SH10_PHYMC	26.190	210	130	6	84	288	713	902	4.20e-08	64.7
sp|Q9UI33|SCNBA_HUMAN	tr|A0A2Y9SH10|A0A2Y9SH10_PHYMC	23.958	192	117	7	1333	1519	100	267	0.001	50.1
sp|Q9UI33|SCNBA_HUMAN	tr|A0A340WN42|A0A340WN42_LIPVE	52.664	1314	522	23	474	1750	666	1916	0.0	1276
sp|Q9UI33|SCNBA_HUMAN	tr|A0A340WN42|A0A340WN42_LIPVE	48.337	451	197	4	11	430	9	454	1.72e-112	403
sp|Q9UI33|SCNBA_HUMAN	tr|A0A340WN42|A0A340WN42_LIPVE	24.118	340	204	12	117	432	1193	1502	3.47e-17	94.7
sp|Q9UI33|SCNBA_HUMAN	tr|A0A340WN42|A0A340WN42_LIPVE	23.077	338	172	10	1045	1316	117	432	7.65e-12	77.0
sp|Q9UI33|SCNBA_HUMAN	tr|A0A340WN42|A0A340WN42_LIPVE	27.072	181	122	4	114	289	744	919	3.14e-09	68.6
sp|Q9UI33|SCNBA_HUMAN	tr|A0A340WN42|A0A340WN42_LIPVE	20.630	349	193	10	566	841	117	454	5.93e-08	64.3
sp|Q9UI33|SCNBA_HUMAN	tr|A0A340WN42|A0A340WN42_LIPVE	25.989	177	109	6	1348	1519	110	269	7.43e-06	57.4
sp|Q9UI33|SCNBA_HUMAN	tr|A0A3Q0DXI8|A0A3Q0DXI8_TARSY	53.917	1302	524	23	474	1750	689	1939	0.0	1276
sp|Q9UI33|SCNBA_HUMAN	tr|A0A3Q0DXI8|A0A3Q0DXI8_TARSY	49.111	450	194	4	11	430	32	476	6.57e-112	401
sp|Q9UI33|SCNBA_HUMAN	tr|A0A3Q0DXI8|A0A3Q0DXI8_TARSY	24.412	340	203	12	117	432	1216	1525	1.11e-17	96.3
sp|Q9UI33|SCNBA_HUMAN	tr|A0A3Q0DXI8|A0A3Q0DXI8_TARSY	23.964	338	169	11	1045	1316	139	454	7.73e-12	77.0
sp|Q9UI33|SCNBA_HUMAN	tr|A0A3Q0DXI8|A0A3Q0DXI8_TARSY	29.375	160	95	6	139	289	792	942	6.39e-09	67.4
sp|Q9UI33|SCNBA_HUMAN	tr|A0A3Q0DXI8|A0A3Q0DXI8_TARSY	26.506	166	101	5	566	723	139	291	1.79e-05	56.2
sp|Q9UI33|SCNBA_HUMAN	tr|A0A3Q0DXI8|A0A3Q0DXI8_TARSY	25.424	177	110	6	1348	1519	132	291	2.46e-05	55.8
sp|Q9UI33|SCNBA_HUMAN	tr|A0A2K6GU80|A0A2K6GU80_PROCO	53.917	1302	523	24	474	1750	555	1804	0.0	1276
sp|Q9UI33|SCNBA_HUMAN	tr|A0A2K6GU80|A0A2K6GU80_PROCO	37.234	282	133	8	170	430	84	342	8.26e-30	136
sp|Q9UI33|SCNBA_HUMAN	tr|A0A2K6GU80|A0A2K6GU80_PROCO	51.667	120	57	1	11	129	9	128	1.91e-25	121
sp|Q9UI33|SCNBA_HUMAN	tr|A0A2K6GU80|A0A2K6GU80_PROCO	24.478	335	199	11	117	427	1082	1386	8.31e-19	100
sp|Q9UI33|SCNBA_HUMAN	tr|A0A2K6GU80|A0A2K6GU80_PROCO	29.375	160	95	6	139	289	658	808	2.91e-09	68.6
sp|Q9UI33|SCNBA_HUMAN	tr|A0A2K6GU80|A0A2K6GU80_PROCO	24.479	192	119	6	1137	1316	143	320	1.15e-05	57.0
sp|Q9UI33|SCNBA_HUMAN	tr|A0A2K6GU80|A0A2K6GU80_PROCO	21.212	198	124	6	669	841	152	342	8.01e-04	50.8
sp|Q9UI33|SCNBA_HUMAN	tr|A0A1L8EW21|A0A1L8EW21_XENLA	53.282	1310	527	21	479	1756	463	1719	0.0	1276
sp|Q9UI33|SCNBA_HUMAN	tr|A0A1L8EW21|A0A1L8EW21_XENLA	42.564	390	172	6	163	531	12	370	3.80e-71	271
sp|Q9UI33|SCNBA_HUMAN	tr|A0A1L8EW21|A0A1L8EW21_XENLA	24.699	332	193	11	128	432	999	1300	6.17e-17	94.0
sp|Q9UI33|SCNBA_HUMAN	tr|A0A1L8EW21|A0A1L8EW21_XENLA	26.141	241	142	8	1097	1316	15	240	1.98e-13	82.4
sp|Q9UI33|SCNBA_HUMAN	tr|A0A1L8EW21|A0A1L8EW21_XENLA	22.967	418	238	14	615	992	14	387	8.01e-10	70.5
sp|Q9UI33|SCNBA_HUMAN	tr|A0A1L8EW21|A0A1L8EW21_XENLA	24.883	213	138	5	84	294	520	712	6.99e-07	60.8
sp|Q9UI33|SCNBA_HUMAN	tr|A0A1L8EW21|A0A1L8EW21_XENLA	23.529	272	128	10	1400	1620	10	252	8.13e-05	53.9
sp|Q9UI33|SCNBA_HUMAN	tr|A0A1L8EW21|A0A1L8EW21_XENLA	19.619	367	199	9	114	441	1308	1617	0.22	42.7
sp|Q9UI33|SCNBA_HUMAN	tr|A0A3Q0FSM9|A0A3Q0FSM9_ALLSI	52.345	1322	526	21	466	1750	238	1492	0.0	1275
sp|Q9UI33|SCNBA_HUMAN	tr|A0A3Q0FSM9|A0A3Q0FSM9_ALLSI	22.917	336	212	10	119	432	768	1078	1.47e-17	95.9
sp|Q9UI33|SCNBA_HUMAN	tr|A0A3Q0FSM9|A0A3Q0FSM9_ALLSI	27.222	180	121	4	114	288	324	498	8.98e-09	67.0
sp|Q9UI33|SCNBA_HUMAN	tr|F1PXD7|F1PXD7_CANLF	51.933	1319	533	20	475	1752	605	1863	0.0	1275
sp|Q9UI33|SCNBA_HUMAN	tr|F1PXD7|F1PXD7_CANLF	48.860	307	121	4	156	430	91	393	4.11e-69	265
sp|Q9UI33|SCNBA_HUMAN	tr|F1PXD7|F1PXD7_CANLF	23.615	343	205	11	117	432	1135	1447	7.12e-18	97.1
sp|Q9UI33|SCNBA_HUMAN	tr|F1PXD7|F1PXD7_CANLF	22.456	285	142	8	1097	1316	101	371	4.18e-10	71.2
sp|Q9UI33|SCNBA_HUMAN	tr|F1PXD7|F1PXD7_CANLF	28.873	142	95	2	139	278	707	844	7.35e-08	63.9
sp|Q9UI33|SCNBA_HUMAN	tr|F1PXD7|F1PXD7_CANLF	32.773	119	73	3	609	723	94	209	1.78e-05	56.2
sp|Q9UI33|SCNBA_HUMAN	tr|F1PXD7|F1PXD7_CANLF	26.230	122	74	4	1403	1519	99	209	0.22	42.7
sp|Q9UI33|SCNBA_HUMAN	tr|F1PXD7|F1PXD7_CANLF	19.847	131	100	3	713	841	266	393	2.7	39.3
sp|Q9UI33|SCNBA_HUMAN	tr|F1PXD7|F1PXD7_CANLF	18.750	368	202	10	114	441	1455	1765	4.0	38.5
sp|Q9UI33|SCNBA_HUMAN	tr|A0A2Y9DJA1|A0A2Y9DJA1_TRIMA	53.840	1302	525	23	474	1750	668	1918	0.0	1275
sp|Q9UI33|SCNBA_HUMAN	tr|A0A2Y9DJA1|A0A2Y9DJA1_TRIMA	48.571	455	198	5	11	434	9	458	6.43e-114	407
sp|Q9UI33|SCNBA_HUMAN	tr|A0A2Y9DJA1|A0A2Y9DJA1_TRIMA	24.412	340	203	12	117	432	1195	1504	2.22e-17	95.5
sp|Q9UI33|SCNBA_HUMAN	tr|A0A2Y9DJA1|A0A2Y9DJA1_TRIMA	23.964	338	169	12	1045	1316	116	431	9.44e-12	77.0
sp|Q9UI33|SCNBA_HUMAN	tr|A0A2Y9DJA1|A0A2Y9DJA1_TRIMA	29.487	156	100	4	139	289	771	921	5.96e-09	67.8
sp|Q9UI33|SCNBA_HUMAN	tr|A0A2Y9DJA1|A0A2Y9DJA1_TRIMA	26.506	166	101	5	566	723	116	268	2.11e-05	55.8
sp|Q9UI33|SCNBA_HUMAN	tr|A0A2Y9DJA1|A0A2Y9DJA1_TRIMA	24.859	177	111	6	1348	1519	109	268	5.06e-05	54.7
sp|Q9UI33|SCNBA_HUMAN	tr|A0A2Y9DJA1|A0A2Y9DJA1_TRIMA	20.313	128	86	2	728	841	328	453	0.26	42.4
sp|Q9UI33|SCNBA_HUMAN	tr|A0A2Y9EF45|A0A2Y9EF45_PHYMC	53.272	1299	516	24	505	1765	694	1939	0.0	1275
sp|Q9UI33|SCNBA_HUMAN	tr|A0A2Y9EF45|A0A2Y9EF45_PHYMC	50.000	438	196	6	11	430	9	441	2.00e-112	403
sp|Q9UI33|SCNBA_HUMAN	tr|A0A2Y9EF45|A0A2Y9EF45_PHYMC	24.484	339	206	9	118	432	1198	1510	1.81e-19	102
sp|Q9UI33|SCNBA_HUMAN	tr|A0A2Y9EF45|A0A2Y9EF45_PHYMC	24.922	321	170	12	1045	1316	121	419	1.51e-13	82.8
sp|Q9UI33|SCNBA_HUMAN	tr|A0A2Y9EF45|A0A2Y9EF45_PHYMC	20.906	287	158	7	615	841	164	441	2.50e-09	68.9
sp|Q9UI33|SCNBA_HUMAN	tr|A0A2Y9EF45|A0A2Y9EF45_PHYMC	25.455	165	116	3	139	301	774	933	1.89e-07	62.8
sp|Q9UI33|SCNBA_HUMAN	tr|A0A2Y9EF45|A0A2Y9EF45_PHYMC	24.324	185	116	6	1341	1519	107	273	7.03e-05	54.3
sp|Q9UI33|SCNBA_HUMAN	tr|A0A096NZ93|A0A096NZ93_PAPAN	52.778	1332	520	22	484	1764	640	1913	0.0	1274
sp|Q9UI33|SCNBA_HUMAN	tr|A0A096NZ93|A0A096NZ93_PAPAN	47.575	433	193	5	11	430	7	418	1.48e-103	375
sp|Q9UI33|SCNBA_HUMAN	tr|A0A096NZ93|A0A096NZ93_PAPAN	23.724	333	207	11	117	427	1166	1473	5.60e-18	97.4
sp|Q9UI33|SCNBA_HUMAN	tr|A0A096NZ93|A0A096NZ93_PAPAN	25.094	267	140	9	1097	1316	143	396	1.21e-12	79.7
sp|Q9UI33|SCNBA_HUMAN	tr|A0A096NZ93|A0A096NZ93_PAPAN	21.831	284	158	8	615	841	142	418	1.56e-09	69.7
sp|Q9UI33|SCNBA_HUMAN	tr|A0A096NZ93|A0A096NZ93_PAPAN	26.289	194	132	5	101	288	701	889	1.40e-08	66.2
sp|Q9UI33|SCNBA_HUMAN	tr|A0A096NZ93|A0A096NZ93_PAPAN	24.590	122	76	4	1403	1519	141	251	0.17	43.1
sp|Q9UI33|SCNBA_HUMAN	tr|G1L6L5|G1L6L5_AILME	53.763	1302	526	23	474	1750	669	1919	0.0	1274
sp|Q9UI33|SCNBA_HUMAN	tr|G1L6L5|G1L6L5_AILME	48.344	453	196	7	11	430	9	456	1.16e-109	394
sp|Q9UI33|SCNBA_HUMAN	tr|G1L6L5|G1L6L5_AILME	24.412	340	203	12	117	432	1196	1505	1.09e-17	96.3
sp|Q9UI33|SCNBA_HUMAN	tr|G1L6L5|G1L6L5_AILME	23.669	338	171	12	1045	1316	118	434	2.54e-10	72.0
sp|Q9UI33|SCNBA_HUMAN	tr|G1L6L5|G1L6L5_AILME	29.487	156	100	4	139	289	772	922	7.55e-09	67.4
sp|Q9UI33|SCNBA_HUMAN	tr|G1L6L5|G1L6L5_AILME	30.769	117	66	3	615	723	162	271	7.27e-05	54.3
sp|Q9UI33|SCNBA_HUMAN	tr|G1L6L5|G1L6L5_AILME	25.714	175	107	7	1351	1519	114	271	2.57e-04	52.4
sp|Q9UI33|SCNBA_HUMAN	tr|A0A1U7Q3B0|A0A1U7Q3B0_MESAU	53.917	1302	524	22	474	1750	667	1917	0.0	1274
sp|Q9UI33|SCNBA_HUMAN	tr|A0A1U7Q3B0|A0A1U7Q3B0_MESAU	49.002	451	194	5	11	430	9	454	3.42e-110	396
sp|Q9UI33|SCNBA_HUMAN	tr|A0A1U7Q3B0|A0A1U7Q3B0_MESAU	24.412	340	203	12	117	432	1194	1503	3.72e-18	97.8
sp|Q9UI33|SCNBA_HUMAN	tr|A0A1U7Q3B0|A0A1U7Q3B0_MESAU	23.964	338	169	12	1045	1316	117	432	5.46e-12	77.8
sp|Q9UI33|SCNBA_HUMAN	tr|A0A1U7Q3B0|A0A1U7Q3B0_MESAU	29.487	156	100	4	139	289	770	920	7.94e-09	67.4
sp|Q9UI33|SCNBA_HUMAN	tr|A0A1U7Q3B0|A0A1U7Q3B0_MESAU	25.989	177	109	6	1348	1519	110	269	8.22e-06	57.4
sp|Q9UI33|SCNBA_HUMAN	tr|A0A1U7Q3B0|A0A1U7Q3B0_MESAU	25.309	162	108	4	566	723	117	269	3.77e-05	55.1
sp|Q9UI33|SCNBA_HUMAN	tr|A0A1U7Q3B0|A0A1U7Q3B0_MESAU	19.531	128	87	2	728	841	329	454	0.77	40.8
sp|Q9UI33|SCNBA_HUMAN	tr|G3T2U2|G3T2U2_LOXAF	53.364	1293	507	21	497	1750	693	1928	0.0	1274
sp|Q9UI33|SCNBA_HUMAN	tr|G3T2U2|G3T2U2_LOXAF	49.002	451	194	5	11	430	9	454	1.80e-109	394
sp|Q9UI33|SCNBA_HUMAN	tr|G3T2U2|G3T2U2_LOXAF	24.412	340	203	12	117	432	1205	1514	3.56e-17	94.7
sp|Q9UI33|SCNBA_HUMAN	tr|G3T2U2|G3T2U2_LOXAF	23.964	338	169	12	1045	1316	117	432	7.46e-12	77.0
sp|Q9UI33|SCNBA_HUMAN	tr|G3T2U2|G3T2U2_LOXAF	29.487	156	100	4	139	289	781	931	6.49e-09	67.4
sp|Q9UI33|SCNBA_HUMAN	tr|G3T2U2|G3T2U2_LOXAF	26.506	166	101	5	566	723	117	269	1.81e-05	56.2
sp|Q9UI33|SCNBA_HUMAN	tr|G3T2U2|G3T2U2_LOXAF	25.424	177	110	6	1348	1519	110	269	2.44e-05	55.8
sp|Q9UI33|SCNBA_HUMAN	tr|G3T2U2|G3T2U2_LOXAF	22.656	128	83	4	728	841	329	454	0.82	40.8
sp|Q9UI33|SCNBA_HUMAN	tr|A0A4X2LRD1|A0A4X2LRD1_VOMUR	52.763	1321	516	21	474	1750	669	1925	0.0	1274
sp|Q9UI33|SCNBA_HUMAN	tr|A0A4X2LRD1|A0A4X2LRD1_VOMUR	49.336	452	192	6	11	430	9	455	7.20e-112	401
sp|Q9UI33|SCNBA_HUMAN	tr|A0A4X2LRD1|A0A4X2LRD1_VOMUR	23.235	340	210	9	117	432	1199	1511	2.79e-17	95.1
sp|Q9UI33|SCNBA_HUMAN	tr|A0A4X2LRD1|A0A4X2LRD1_VOMUR	22.781	338	173	11	1045	1316	118	433	5.92e-11	74.3
sp|Q9UI33|SCNBA_HUMAN	tr|A0A4X2LRD1|A0A4X2LRD1_VOMUR	24.211	190	137	3	114	301	747	931	4.00e-08	65.1
sp|Q9UI33|SCNBA_HUMAN	tr|A0A4X2LRD1|A0A4X2LRD1_VOMUR	27.778	162	104	5	566	723	118	270	1.24e-05	56.6
sp|Q9UI33|SCNBA_HUMAN	tr|A0A4X2LRD1|A0A4X2LRD1_VOMUR	24.859	177	111	6	1348	1519	111	270	1.31e-04	53.5
sp|Q9UI33|SCNBA_HUMAN	tr|A0A4X2LRD1|A0A4X2LRD1_VOMUR	21.591	88	67	1	754	841	370	455	2.9	38.9
sp|Q9UI33|SCNBA_HUMAN	tr|A0A2Y9SKQ5|A0A2Y9SKQ5_PHYMC	54.339	1279	516	22	497	1750	696	1931	0.0	1273
sp|Q9UI33|SCNBA_HUMAN	tr|A0A2Y9SKQ5|A0A2Y9SKQ5_PHYMC	48.026	456	200	6	11	434	9	459	8.92e-113	404
sp|Q9UI33|SCNBA_HUMAN	tr|A0A2Y9SKQ5|A0A2Y9SKQ5_PHYMC	24.118	340	204	12	117	432	1208	1517	3.59e-17	94.7
sp|Q9UI33|SCNBA_HUMAN	tr|A0A2Y9SKQ5|A0A2Y9SKQ5_PHYMC	23.739	337	171	10	1045	1316	117	432	5.20e-12	77.8
sp|Q9UI33|SCNBA_HUMAN	tr|A0A2Y9SKQ5|A0A2Y9SKQ5_PHYMC	27.072	181	122	4	114	289	759	934	3.40e-09	68.6
sp|Q9UI33|SCNBA_HUMAN	tr|A0A2Y9SKQ5|A0A2Y9SKQ5_PHYMC	20.113	353	190	9	566	841	117	454	2.43e-08	65.5
sp|Q9UI33|SCNBA_HUMAN	tr|A0A2Y9SKQ5|A0A2Y9SKQ5_PHYMC	25.424	177	110	6	1348	1519	110	269	1.91e-05	56.2
sp|Q9UI33|SCNBA_HUMAN	tr|A0A4X2M390|A0A4X2M390_VOMUR	51.680	1339	539	21	477	1767	675	1953	0.0	1273
sp|Q9UI33|SCNBA_HUMAN	tr|A0A4X2M390|A0A4X2M390_VOMUR	50.109	457	179	8	11	430	9	453	6.31e-114	407
sp|Q9UI33|SCNBA_HUMAN	tr|A0A4X2M390|A0A4X2M390_VOMUR	24.269	342	204	10	117	432	1207	1519	8.97e-19	100
sp|Q9UI33|SCNBA_HUMAN	tr|A0A4X2M390|A0A4X2M390_VOMUR	23.599	339	168	12	1045	1316	117	431	9.13e-12	77.0
sp|Q9UI33|SCNBA_HUMAN	tr|A0A4X2M390|A0A4X2M390_VOMUR	27.273	165	113	3	139	301	779	938	2.31e-08	65.9
sp|Q9UI33|SCNBA_HUMAN	tr|A0A4X2M390|A0A4X2M390_VOMUR	28.395	162	103	5	566	723	117	269	9.57e-06	57.0
sp|Q9UI33|SCNBA_HUMAN	tr|A0A4X2M390|A0A4X2M390_VOMUR	24.859	177	111	6	1348	1519	110	269	8.61e-05	53.9
sp|Q9UI33|SCNBA_HUMAN	tr|A0A4X2M390|A0A4X2M390_VOMUR	18.750	368	202	10	114	441	1527	1837	0.36	42.0
sp|Q9UI33|SCNBA_HUMAN	tr|A0A4X2M390|A0A4X2M390_VOMUR	21.311	122	91	3	722	841	335	453	1.1	40.4
sp|Q9UI33|SCNBA_HUMAN	sp|A2APX8|SCN1A_MOUSE	51.888	1324	559	21	477	1767	674	1952	0.0	1273
sp|Q9UI33|SCNBA_HUMAN	sp|A2APX8|SCN1A_MOUSE	50.109	457	177	8	11	430	11	453	1.89e-114	409
sp|Q9UI33|SCNBA_HUMAN	sp|A2APX8|SCN1A_MOUSE	23.392	342	207	10	117	432	1206	1518	8.37e-18	96.7
sp|Q9UI33|SCNBA_HUMAN	sp|A2APX8|SCN1A_MOUSE	23.739	337	170	12	1045	1316	117	431	9.61e-12	77.0
sp|Q9UI33|SCNBA_HUMAN	sp|A2APX8|SCN1A_MOUSE	26.289	194	134	5	101	289	739	928	4.98e-08	64.7
sp|Q9UI33|SCNBA_HUMAN	sp|A2APX8|SCN1A_MOUSE	28.395	162	103	5	566	723	117	269	9.99e-06	57.0
sp|Q9UI33|SCNBA_HUMAN	sp|A2APX8|SCN1A_MOUSE	24.859	177	111	6	1348	1519	110	269	9.60e-05	53.9
sp|Q9UI33|SCNBA_HUMAN	sp|A2APX8|SCN1A_MOUSE	20.611	131	99	3	713	841	326	453	1.3	40.0
sp|Q9UI33|SCNBA_HUMAN	sp|A2APX8|SCN1A_MOUSE	18.478	368	203	10	114	441	1526	1836	2.4	39.3
sp|Q9UI33|SCNBA_HUMAN	tr|A0A3B4V6V8|A0A3B4V6V8_SERDU	53.005	1281	516	21	516	1763	641	1868	0.0	1273
sp|Q9UI33|SCNBA_HUMAN	tr|A0A3B4V6V8|A0A3B4V6V8_SERDU	45.708	431	191	6	11	430	8	406	1.70e-91	337
sp|Q9UI33|SCNBA_HUMAN	tr|A0A3B4V6V8|A0A3B4V6V8_SERDU	24.179	335	207	11	117	432	1135	1441	6.05e-17	94.0
sp|Q9UI33|SCNBA_HUMAN	tr|A0A3B4V6V8|A0A3B4V6V8_SERDU	28.571	259	134	11	1097	1316	138	384	3.23e-13	81.6
sp|Q9UI33|SCNBA_HUMAN	tr|A0A3B4V6V8|A0A3B4V6V8_SERDU	22.022	277	159	8	615	841	137	406	5.52e-08	64.3
sp|Q9UI33|SCNBA_HUMAN	tr|A0A3B4V6V8|A0A3B4V6V8_SERDU	29.221	154	101	4	139	288	712	861	6.31e-08	64.3
sp|Q9UI33|SCNBA_HUMAN	tr|A0A3B4V6V8|A0A3B4V6V8_SERDU	23.200	125	80	4	1400	1519	133	246	0.19	42.7
sp|Q9UI33|SCNBA_HUMAN	tr|A0A1S3ARQ5|A0A1S3ARQ5_ERIEU	53.687	1302	527	22	474	1750	668	1918	0.0	1272
sp|Q9UI33|SCNBA_HUMAN	tr|A0A1S3ARQ5|A0A1S3ARQ5_ERIEU	48.780	451	195	5	11	430	9	454	8.34e-114	407
sp|Q9UI33|SCNBA_HUMAN	tr|A0A1S3ARQ5|A0A1S3ARQ5_ERIEU	24.412	340	203	12	117	432	1195	1504	7.24e-18	97.1
sp|Q9UI33|SCNBA_HUMAN	tr|A0A1S3ARQ5|A0A1S3ARQ5_ERIEU	24.260	338	168	12	1045	1316	117	432	2.67e-12	78.6
sp|Q9UI33|SCNBA_HUMAN	tr|A0A1S3ARQ5|A0A1S3ARQ5_ERIEU	29.487	156	100	4	139	289	771	921	7.94e-09	67.4
sp|Q9UI33|SCNBA_HUMAN	tr|A0A1S3ARQ5|A0A1S3ARQ5_ERIEU	25.989	177	109	6	1348	1519	110	269	7.50e-06	57.4
sp|Q9UI33|SCNBA_HUMAN	tr|A0A1S3ARQ5|A0A1S3ARQ5_ERIEU	25.309	162	108	4	566	723	117	269	3.38e-05	55.5
sp|Q9UI33|SCNBA_HUMAN	tr|A0A1S3ARQ5|A0A1S3ARQ5_ERIEU	22.481	129	84	4	727	841	328	454	0.89	40.8
sp|Q9UI33|SCNBA_HUMAN	tr|A0A2U3VPE4|A0A2U3VPE4_ODORO	54.418	1279	515	22	497	1750	693	1928	0.0	1271
sp|Q9UI33|SCNBA_HUMAN	tr|A0A2U3VPE4|A0A2U3VPE4_ODORO	49.224	451	193	5	11	430	9	454	6.12e-111	398
sp|Q9UI33|SCNBA_HUMAN	tr|A0A2U3VPE4|A0A2U3VPE4_ODORO	24.412	340	203	12	117	432	1205	1514	1.47e-17	95.9
sp|Q9UI33|SCNBA_HUMAN	tr|A0A2U3VPE4|A0A2U3VPE4_ODORO	24.556	338	167	13	1045	1316	117	432	1.05e-11	76.6
sp|Q9UI33|SCNBA_HUMAN	tr|A0A2U3VPE4|A0A2U3VPE4_ODORO	27.273	165	113	3	139	301	781	940	6.83e-09	67.4
sp|Q9UI33|SCNBA_HUMAN	tr|A0A2U3VPE4|A0A2U3VPE4_ODORO	26.506	166	101	5	566	723	117	269	1.85e-05	56.2
sp|Q9UI33|SCNBA_HUMAN	tr|A0A2U3VPE4|A0A2U3VPE4_ODORO	25.424	177	110	6	1348	1519	110	269	2.58e-05	55.8
sp|Q9UI33|SCNBA_HUMAN	tr|H0ZA69|H0ZA69_TAEGU	53.410	1305	497	23	511	1761	705	1952	0.0	1271
sp|Q9UI33|SCNBA_HUMAN	tr|H0ZA69|H0ZA69_TAEGU	48.230	452	196	7	11	430	9	454	2.86e-109	393
sp|Q9UI33|SCNBA_HUMAN	tr|H0ZA69|H0ZA69_TAEGU	24.776	335	201	11	117	427	1208	1515	2.93e-19	101
sp|Q9UI33|SCNBA_HUMAN	tr|H0ZA69|H0ZA69_TAEGU	23.404	282	144	8	1097	1316	161	432	1.05e-09	70.1
sp|Q9UI33|SCNBA_HUMAN	tr|H0ZA69|H0ZA69_TAEGU	24.211	190	137	3	114	301	756	940	2.07e-08	65.9
sp|Q9UI33|SCNBA_HUMAN	tr|H0ZA69|H0ZA69_TAEGU	29.012	162	101	6	566	723	118	269	5.56e-05	54.7
sp|Q9UI33|SCNBA_HUMAN	tr|H0ZA69|H0ZA69_TAEGU	24.713	174	108	7	1351	1519	114	269	0.001	50.1
sp|Q9UI33|SCNBA_HUMAN	tr|A0A2U3V408|A0A2U3V408_TURTR	54.027	1279	520	22	497	1750	691	1926	0.0	1271
sp|Q9UI33|SCNBA_HUMAN	tr|A0A2U3V408|A0A2U3V408_TURTR	48.472	458	199	5	11	436	9	461	5.89e-114	408
sp|Q9UI33|SCNBA_HUMAN	tr|A0A2U3V408|A0A2U3V408_TURTR	24.118	340	204	12	117	432	1203	1512	4.18e-17	94.4
sp|Q9UI33|SCNBA_HUMAN	tr|A0A2U3V408|A0A2U3V408_TURTR	23.964	338	169	12	1045	1316	117	432	7.10e-12	77.4
sp|Q9UI33|SCNBA_HUMAN	tr|A0A2U3V408|A0A2U3V408_TURTR	25.263	190	135	3	114	301	754	938	7.81e-09	67.4
sp|Q9UI33|SCNBA_HUMAN	tr|A0A2U3V408|A0A2U3V408_TURTR	26.506	166	101	5	566	723	117	269	1.93e-05	56.2
sp|Q9UI33|SCNBA_HUMAN	tr|A0A2U3V408|A0A2U3V408_TURTR	25.424	177	110	6	1348	1519	110	269	2.56e-05	55.8
sp|Q9UI33|SCNBA_HUMAN	tr|A0A2U3V408|A0A2U3V408_TURTR	22.481	129	84	4	727	841	328	454	0.99	40.4
sp|Q9UI33|SCNBA_HUMAN	tr|F7IDB7|F7IDB7_CALJA	53.994	1302	522	24	474	1750	673	1922	0.0	1271
sp|Q9UI33|SCNBA_HUMAN	tr|F7IDB7|F7IDB7_CALJA	46.593	455	205	7	11	430	9	460	1.86e-102	372
sp|Q9UI33|SCNBA_HUMAN	tr|F7IDB7|F7IDB7_CALJA	24.776	335	198	11	117	427	1200	1504	1.19e-19	102
sp|Q9UI33|SCNBA_HUMAN	tr|F7IDB7|F7IDB7_CALJA	23.427	286	139	9	1097	1316	167	438	4.98e-10	71.2
sp|Q9UI33|SCNBA_HUMAN	tr|F7IDB7|F7IDB7_CALJA	28.302	159	96	6	139	288	776	925	2.06e-08	65.9
sp|Q9UI33|SCNBA_HUMAN	tr|F7IDB7|F7IDB7_CALJA	26.901	171	100	5	566	723	117	275	5.56e-05	54.7
sp|Q9UI33|SCNBA_HUMAN	tr|F7IDB7|F7IDB7_CALJA	26.613	124	75	4	1401	1519	163	275	0.034	45.4
sp|Q9UI33|SCNBA_HUMAN	tr|A0A384BT00|A0A384BT00_URSMA	53.610	1302	528	23	474	1750	667	1917	0.0	1270
sp|Q9UI33|SCNBA_HUMAN	tr|A0A384BT00|A0A384BT00_URSMA	49.002	451	194	5	11	430	9	454	1.73e-114	409
sp|Q9UI33|SCNBA_HUMAN	tr|A0A384BT00|A0A384BT00_URSMA	24.412	340	203	12	117	432	1194	1503	1.03e-17	96.7
sp|Q9UI33|SCNBA_HUMAN	tr|A0A384BT00|A0A384BT00_URSMA	24.556	338	167	13	1045	1316	117	432	1.12e-11	76.6
sp|Q9UI33|SCNBA_HUMAN	tr|A0A384BT00|A0A384BT00_URSMA	29.487	156	100	4	139	289	770	920	7.57e-09	67.4
sp|Q9UI33|SCNBA_HUMAN	tr|A0A384BT00|A0A384BT00_URSMA	25.989	177	109	6	1348	1519	110	269	6.57e-06	57.8
sp|Q9UI33|SCNBA_HUMAN	tr|A0A384BT00|A0A384BT00_URSMA	25.309	162	108	4	566	723	117	269	3.42e-05	55.5
sp|Q9UI33|SCNBA_HUMAN	tr|A0A1L8EP38|A0A1L8EP38_XENLA	52.568	1324	509	23	479	1752	651	1905	0.0	1270
sp|Q9UI33|SCNBA_HUMAN	tr|A0A1L8EP38|A0A1L8EP38_XENLA	46.681	452	181	7	11	430	9	432	4.86e-101	367
sp|Q9UI33|SCNBA_HUMAN	tr|A0A1L8EP38|A0A1L8EP38_XENLA	24.036	337	198	9	117	427	1181	1485	5.88e-20	103
sp|Q9UI33|SCNBA_HUMAN	tr|A0A1L8EP38|A0A1L8EP38_XENLA	24.113	282	142	8	1097	1316	139	410	1.16e-09	70.1
sp|Q9UI33|SCNBA_HUMAN	tr|A0A1L8EP38|A0A1L8EP38_XENLA	25.000	180	128	3	117	294	727	901	1.87e-08	65.9
sp|Q9UI33|SCNBA_HUMAN	tr|A0A1L8EP38|A0A1L8EP38_XENLA	29.091	165	94	6	567	723	98	247	5.67e-06	57.8
sp|Q9UI33|SCNBA_HUMAN	tr|A0A1L8EP38|A0A1L8EP38_XENLA	25.161	155	94	6	1370	1519	110	247	0.011	47.0
sp|Q9UI33|SCNBA_HUMAN	tr|A0A1L8EP38|A0A1L8EP38_XENLA	22.951	122	89	3	722	841	314	432	0.13	43.5
sp|Q9UI33|SCNBA_HUMAN	tr|K7FH19|K7FH19_PELSI	52.968	1297	523	18	489	1752	643	1885	0.0	1269
sp|Q9UI33|SCNBA_HUMAN	tr|K7FH19|K7FH19_PELSI	50.801	437	189	6	11	430	7	434	8.59e-113	404
sp|Q9UI33|SCNBA_HUMAN	tr|K7FH19|K7FH19_PELSI	23.964	338	210	10	117	432	1157	1469	1.14e-17	96.3
sp|Q9UI33|SCNBA_HUMAN	tr|K7FH19|K7FH19_PELSI	25.559	313	174	10	1045	1316	118	412	4.42e-15	87.8
sp|Q9UI33|SCNBA_HUMAN	tr|K7FH19|K7FH19_PELSI	21.257	334	188	9	566	841	118	434	4.98e-11	74.3
sp|Q9UI33|SCNBA_HUMAN	tr|K7FH19|K7FH19_PELSI	26.882	186	118	7	113	289	714	890	3.31e-08	65.1
sp|Q9UI33|SCNBA_HUMAN	tr|K7FH19|K7FH19_PELSI	23.784	185	117	6	1341	1519	104	270	1.46e-04	53.1
sp|Q9UI33|SCNBA_HUMAN	tr|A0A0D9RS74|A0A0D9RS74_CHLSB	52.977	1327	520	19	484	1759	656	1929	0.0	1269
sp|Q9UI33|SCNBA_HUMAN	tr|A0A0D9RS74|A0A0D9RS74_CHLSB	49.423	433	201	5	11	430	7	434	8.70e-111	398
sp|Q9UI33|SCNBA_HUMAN	tr|A0A0D9RS74|A0A0D9RS74_CHLSB	23.373	338	212	11	117	432	1182	1494	2.81e-17	95.1
sp|Q9UI33|SCNBA_HUMAN	tr|A0A0D9RS74|A0A0D9RS74_CHLSB	24.922	321	169	12	1045	1316	115	412	5.17e-13	80.9
sp|Q9UI33|SCNBA_HUMAN	tr|A0A0D9RS74|A0A0D9RS74_CHLSB	20.922	282	161	7	615	841	160	434	2.10e-09	69.3
sp|Q9UI33|SCNBA_HUMAN	tr|A0A0D9RS74|A0A0D9RS74_CHLSB	26.289	194	132	5	101	288	717	905	2.23e-08	65.9
sp|Q9UI33|SCNBA_HUMAN	tr|A0A0D9RS74|A0A0D9RS74_CHLSB	23.853	218	138	8	1333	1544	100	295	0.003	48.9
sp|Q9UI33|SCNBA_HUMAN	tr|F6VWE4|F6VWE4_ORNAN	52.374	1327	511	24	475	1752	663	1917	0.0	1269
sp|Q9UI33|SCNBA_HUMAN	tr|F6VWE4|F6VWE4_ORNAN	44.176	455	210	8	11	430	9	454	1.83e-95	349
sp|Q9UI33|SCNBA_HUMAN	tr|F6VWE4|F6VWE4_ORNAN	22.941	340	211	11	117	432	1189	1501	2.39e-17	95.1
sp|Q9UI33|SCNBA_HUMAN	tr|F6VWE4|F6VWE4_ORNAN	25.000	276	146	11	1097	1316	162	432	4.35e-10	71.2
sp|Q9UI33|SCNBA_HUMAN	tr|F6VWE4|F6VWE4_ORNAN	27.742	155	99	3	139	284	765	915	5.98e-08	64.3
sp|Q9UI33|SCNBA_HUMAN	tr|F6VWE4|F6VWE4_ORNAN	21.148	331	182	11	581	841	133	454	6.95e-06	57.4
sp|Q9UI33|SCNBA_HUMAN	tr|F6VWE4|F6VWE4_ORNAN	25.466	161	96	6	1365	1519	128	270	0.001	50.4
sp|Q9UI33|SCNBA_HUMAN	tr|A0A287DE16|A0A287DE16_ICTTR	53.840	1302	524	24	474	1750	682	1931	0.0	1269
sp|Q9UI33|SCNBA_HUMAN	tr|A0A287DE16|A0A287DE16_ICTTR	46.581	468	197	6	11	430	9	471	8.36e-103	373
sp|Q9UI33|SCNBA_HUMAN	tr|A0A287DE16|A0A287DE16_ICTTR	24.776	335	198	12	117	427	1209	1513	2.75e-18	98.2
sp|Q9UI33|SCNBA_HUMAN	tr|A0A287DE16|A0A287DE16_ICTTR	23.427	286	139	9	1097	1316	178	449	1.05e-09	70.1
sp|Q9UI33|SCNBA_HUMAN	tr|A0A287DE16|A0A287DE16_ICTTR	29.032	155	100	4	139	288	785	934	1.67e-08	66.2
sp|Q9UI33|SCNBA_HUMAN	tr|A0A287DE16|A0A287DE16_ICTTR	29.204	113	73	2	615	723	177	286	2.29e-04	52.4
sp|Q9UI33|SCNBA_HUMAN	tr|A0A287DE16|A0A287DE16_ICTTR	25.600	125	77	4	1400	1519	173	286	0.065	44.3
sp|Q9UI33|SCNBA_HUMAN	tr|A0A287DE16|A0A287DE16_ICTTR	19.531	128	87	2	728	841	346	471	0.86	40.8
sp|Q9UI33|SCNBA_HUMAN	tr|A0A452FCU9|A0A452FCU9_CAPHI	53.212	1323	534	23	484	1767	641	1917	0.0	1269
sp|Q9UI33|SCNBA_HUMAN	tr|A0A452FCU9|A0A452FCU9_CAPHI	49.070	430	192	5	11	430	7	419	5.29e-106	383
sp|Q9UI33|SCNBA_HUMAN	tr|A0A452FCU9|A0A452FCU9_CAPHI	24.024	333	206	10	117	427	1167	1474	2.28e-19	102
sp|Q9UI33|SCNBA_HUMAN	tr|A0A452FCU9|A0A452FCU9_CAPHI	24.621	264	142	7	1097	1316	147	397	1.23e-12	79.7
sp|Q9UI33|SCNBA_HUMAN	tr|A0A452FCU9|A0A452FCU9_CAPHI	21.538	325	185	10	574	841	108	419	8.02e-10	70.5
sp|Q9UI33|SCNBA_HUMAN	tr|A0A452FCU9|A0A452FCU9_CAPHI	27.014	211	129	6	84	289	701	891	8.55e-09	67.0
sp|Q9UI33|SCNBA_HUMAN	tr|A0A452FCU9|A0A452FCU9_CAPHI	24.204	157	97	6	1368	1519	116	255	0.016	46.6
sp|Q9UI33|SCNBA_HUMAN	tr|F1Q384|F1Q384_CANLF	53.763	1302	525	24	474	1750	666	1915	0.0	1269
sp|Q9UI33|SCNBA_HUMAN	tr|F1Q384|F1Q384_CANLF	48.667	450	196	4	11	430	9	453	1.85e-113	406
sp|Q9UI33|SCNBA_HUMAN	tr|F1Q384|F1Q384_CANLF	24.412	340	203	12	117	432	1193	1502	1.21e-17	96.3
sp|Q9UI33|SCNBA_HUMAN	tr|F1Q384|F1Q384_CANLF	24.556	338	167	13	1045	1316	116	431	9.68e-12	76.6
sp|Q9UI33|SCNBA_HUMAN	tr|F1Q384|F1Q384_CANLF	29.487	156	100	4	139	289	769	919	8.00e-09	67.4
sp|Q9UI33|SCNBA_HUMAN	tr|F1Q384|F1Q384_CANLF	26.506	166	101	5	566	723	116	268	1.74e-05	56.2
sp|Q9UI33|SCNBA_HUMAN	tr|F1Q384|F1Q384_CANLF	25.424	177	110	6	1348	1519	109	268	2.22e-05	55.8
sp|Q9UI33|SCNBA_HUMAN	tr|A0A384D777|A0A384D777_URSMA	51.979	1339	547	25	465	1765	597	1877	0.0	1268
sp|Q9UI33|SCNBA_HUMAN	tr|A0A384D777|A0A384D777_URSMA	49.886	439	195	7	11	430	9	441	3.47e-112	402
sp|Q9UI33|SCNBA_HUMAN	tr|A0A384D777|A0A384D777_URSMA	25.664	339	202	11	118	432	1136	1448	5.49e-19	100
sp|Q9UI33|SCNBA_HUMAN	tr|A0A384D777|A0A384D777_URSMA	24.299	321	172	11	1045	1316	121	419	4.61e-14	84.3
sp|Q9UI33|SCNBA_HUMAN	tr|A0A384D777|A0A384D777_URSMA	20.141	283	165	6	615	841	164	441	5.93e-09	67.8
sp|Q9UI33|SCNBA_HUMAN	tr|A0A384D777|A0A384D777_URSMA	26.923	156	104	4	139	289	712	862	4.92e-07	61.2
sp|Q9UI33|SCNBA_HUMAN	tr|A0A384D777|A0A384D777_URSMA	23.784	185	117	6	1341	1519	107	273	6.17e-05	54.3
sp|Q9UI33|SCNBA_HUMAN	tr|G3T4U8|G3T4U8_LOXAF	52.042	1322	527	21	477	1752	674	1934	0.0	1268
sp|Q9UI33|SCNBA_HUMAN	tr|G3T4U8|G3T4U8_LOXAF	49.453	457	182	7	11	430	9	453	1.14e-113	407
sp|Q9UI33|SCNBA_HUMAN	tr|G3T4U8|G3T4U8_LOXAF	24.412	340	206	11	117	432	1206	1518	3.23e-18	98.2
sp|Q9UI33|SCNBA_HUMAN	tr|G3T4U8|G3T4U8_LOXAF	23.599	339	168	12	1045	1316	117	431	2.30e-12	79.0
sp|Q9UI33|SCNBA_HUMAN	tr|G3T4U8|G3T4U8_LOXAF	26.289	194	134	5	101	289	739	928	5.99e-08	64.3
sp|Q9UI33|SCNBA_HUMAN	tr|G3T4U8|G3T4U8_LOXAF	28.395	162	103	5	566	723	117	269	9.82e-06	57.0
sp|Q9UI33|SCNBA_HUMAN	tr|G3T4U8|G3T4U8_LOXAF	24.859	177	111	6	1348	1519	110	269	9.60e-05	53.9
sp|Q9UI33|SCNBA_HUMAN	tr|G3T4U8|G3T4U8_LOXAF	19.565	368	199	10	114	441	1526	1836	0.95	40.8
sp|Q9UI33|SCNBA_HUMAN	tr|G3T4U8|G3T4U8_LOXAF	21.591	88	67	1	754	841	368	453	1.6	40.0
sp|Q9UI33|SCNBA_HUMAN	tr|A0A2R8P258|A0A2R8P258_CALJA	52.124	1318	532	20	477	1752	674	1934	0.0	1268
sp|Q9UI33|SCNBA_HUMAN	tr|A0A2R8P258|A0A2R8P258_CALJA	50.000	460	179	8	11	433	11	456	1.29e-115	413
sp|Q9UI33|SCNBA_HUMAN	tr|A0A2R8P258|A0A2R8P258_CALJA	24.118	340	207	11	117	432	1206	1518	2.04e-17	95.5
sp|Q9UI33|SCNBA_HUMAN	tr|A0A2R8P258|A0A2R8P258_CALJA	22.849	337	173	11	1045	1316	117	431	2.85e-11	75.1
sp|Q9UI33|SCNBA_HUMAN	tr|A0A2R8P258|A0A2R8P258_CALJA	29.032	155	102	4	139	289	778	928	1.77e-08	66.2
sp|Q9UI33|SCNBA_HUMAN	tr|A0A2R8P258|A0A2R8P258_CALJA	28.395	162	103	4	566	723	117	269	1.22e-05	56.6
sp|Q9UI33|SCNBA_HUMAN	tr|A0A2R8P258|A0A2R8P258_CALJA	24.859	177	111	6	1348	1519	110	269	1.54e-04	53.1
sp|Q9UI33|SCNBA_HUMAN	tr|A0A2R8P258|A0A2R8P258_CALJA	18.750	368	202	10	114	441	1526	1836	1.6	40.0
sp|Q9UI33|SCNBA_HUMAN	tr|A0A2R8P258|A0A2R8P258_CALJA	20.455	88	68	1	754	841	368	453	4.9	38.1
sp|Q9UI33|SCNBA_HUMAN	tr|A0A2K6MK24|A0A2K6MK24_RHIBE	52.888	1316	513	25	474	1750	635	1882	0.0	1268
sp|Q9UI33|SCNBA_HUMAN	tr|A0A2K6MK24|A0A2K6MK24_RHIBE	44.889	450	182	7	11	430	9	422	3.71e-96	352
sp|Q9UI33|SCNBA_HUMAN	tr|A0A2K6MK24|A0A2K6MK24_RHIBE	24.179	335	200	11	117	427	1160	1464	1.49e-18	99.4
sp|Q9UI33|SCNBA_HUMAN	tr|A0A2K6MK24|A0A2K6MK24_RHIBE	23.427	286	139	9	1097	1316	129	400	6.66e-10	70.9
sp|Q9UI33|SCNBA_HUMAN	tr|A0A2K6MK24|A0A2K6MK24_RHIBE	28.302	159	96	6	139	288	738	887	2.08e-08	65.9
sp|Q9UI33|SCNBA_HUMAN	tr|A0A2K6MK24|A0A2K6MK24_RHIBE	26.708	161	103	5	567	723	88	237	1.03e-04	53.5
sp|Q9UI33|SCNBA_HUMAN	tr|A0A2K6MK24|A0A2K6MK24_RHIBE	25.806	155	93	6	1370	1519	100	237	0.011	47.0
sp|Q9UI33|SCNBA_HUMAN	tr|A0A2K6MK24|A0A2K6MK24_RHIBE	19.531	128	87	2	728	841	297	422	0.88	40.8
sp|Q9UI33|SCNBA_HUMAN	tr|A0A091CV85|A0A091CV85_FUKDA	53.966	1286	509	21	497	1750	667	1901	0.0	1268
sp|Q9UI33|SCNBA_HUMAN	tr|A0A091CV85|A0A091CV85_FUKDA	45.556	450	183	5	11	430	9	426	9.55e-98	357
sp|Q9UI33|SCNBA_HUMAN	tr|A0A091CV85|A0A091CV85_FUKDA	23.964	338	197	11	117	427	1179	1483	2.52e-18	98.6
sp|Q9UI33|SCNBA_HUMAN	tr|A0A091CV85|A0A091CV85_FUKDA	23.776	286	138	9	1097	1316	133	404	3.16e-10	72.0
sp|Q9UI33|SCNBA_HUMAN	tr|A0A091CV85|A0A091CV85_FUKDA	27.273	165	113	3	139	301	755	914	3.94e-09	68.2
sp|Q9UI33|SCNBA_HUMAN	tr|A0A091CV85|A0A091CV85_FUKDA	31.034	116	65	3	616	723	133	241	7.97e-05	53.9
sp|Q9UI33|SCNBA_HUMAN	tr|A0A091CV85|A0A091CV85_FUKDA	26.230	122	74	4	1403	1519	131	241	0.093	43.9
sp|Q9UI33|SCNBA_HUMAN	tr|H2SNA1|H2SNA1_TAKRU	53.774	1272	477	21	521	1750	632	1834	0.0	1268
sp|Q9UI33|SCNBA_HUMAN	tr|H2SNA1|H2SNA1_TAKRU	48.936	470	208	10	11	456	10	471	1.49e-116	415
sp|Q9UI33|SCNBA_HUMAN	tr|H2SNA1|H2SNA1_TAKRU	23.304	339	206	12	118	432	1112	1420	5.70e-17	94.0
sp|Q9UI33|SCNBA_HUMAN	tr|H2SNA1|H2SNA1_TAKRU	24.581	358	195	11	1045	1350	118	452	4.34e-16	91.3
sp|Q9UI33|SCNBA_HUMAN	tr|H2SNA1|H2SNA1_TAKRU	22.029	345	183	11	566	841	118	445	1.06e-09	70.1
sp|Q9UI33|SCNBA_HUMAN	tr|H2SNA1|H2SNA1_TAKRU	28.750	160	96	6	139	289	698	848	1.69e-07	62.8
sp|Q9UI33|SCNBA_HUMAN	tr|H2SNA1|H2SNA1_TAKRU	24.000	175	109	6	1351	1519	114	270	0.002	49.7
sp|Q9UI33|SCNBA_HUMAN	tr|G3NPE7|G3NPE7_GASAC	53.852	1272	497	23	516	1750	677	1895	0.0	1268
sp|Q9UI33|SCNBA_HUMAN	tr|G3NPE7|G3NPE7_GASAC	48.753	441	202	8	11	433	9	443	6.40e-107	385
sp|Q9UI33|SCNBA_HUMAN	tr|G3NPE7|G3NPE7_GASAC	23.824	340	205	9	118	432	1180	1490	1.63e-17	95.9
sp|Q9UI33|SCNBA_HUMAN	tr|G3NPE7|G3NPE7_GASAC	24.074	324	171	10	1045	1316	118	418	1.36e-13	82.8
sp|Q9UI33|SCNBA_HUMAN	tr|G3NPE7|G3NPE7_GASAC	23.148	324	184	9	573	841	127	440	1.19e-09	70.1
sp|Q9UI33|SCNBA_HUMAN	tr|G3NPE7|G3NPE7_GASAC	30.380	158	94	6	139	288	748	897	2.64e-08	65.5
sp|Q9UI33|SCNBA_HUMAN	tr|G3NPE7|G3NPE7_GASAC	25.153	163	102	5	1362	1519	126	273	5.45e-05	54.7
sp|Q9UI33|SCNBA_HUMAN	tr|G3NPE7|G3NPE7_GASAC	22.941	170	111	5	114	275	1498	1655	0.57	41.2
sp|Q9UI33|SCNBA_HUMAN	tr|A0A5F5XCN7|A0A5F5XCN7_FELCA	53.734	1299	511	24	474	1750	667	1897	0.0	1268
sp|Q9UI33|SCNBA_HUMAN	tr|A0A5F5XCN7|A0A5F5XCN7_FELCA	48.559	451	196	5	11	430	9	454	1.85e-113	406
sp|Q9UI33|SCNBA_HUMAN	tr|A0A5F5XCN7|A0A5F5XCN7_FELCA	24.412	340	203	12	117	432	1174	1483	1.26e-17	96.3
sp|Q9UI33|SCNBA_HUMAN	tr|A0A5F5XCN7|A0A5F5XCN7_FELCA	24.556	338	167	13	1045	1316	117	432	1.05e-11	76.6
sp|Q9UI33|SCNBA_HUMAN	tr|A0A5F5XCN7|A0A5F5XCN7_FELCA	29.487	156	100	4	139	289	770	920	8.48e-09	67.0
sp|Q9UI33|SCNBA_HUMAN	tr|A0A5F5XCN7|A0A5F5XCN7_FELCA	26.506	166	101	5	566	723	117	269	1.94e-05	56.2
sp|Q9UI33|SCNBA_HUMAN	tr|A0A5F5XCN7|A0A5F5XCN7_FELCA	25.424	177	110	6	1348	1519	110	269	2.56e-05	55.8
sp|Q9UI33|SCNBA_HUMAN	tr|A0A1U7UVJ2|A0A1U7UVJ2_TARSY	51.779	1321	532	21	477	1752	675	1935	0.0	1267
sp|Q9UI33|SCNBA_HUMAN	tr|A0A1U7UVJ2|A0A1U7UVJ2_TARSY	49.782	458	178	8	11	430	11	454	3.77e-114	408
sp|Q9UI33|SCNBA_HUMAN	tr|A0A1U7UVJ2|A0A1U7UVJ2_TARSY	23.410	346	202	11	117	432	1207	1519	1.35e-17	96.3
sp|Q9UI33|SCNBA_HUMAN	tr|A0A1U7UVJ2|A0A1U7UVJ2_TARSY	23.824	340	167	12	1045	1316	117	432	8.40e-12	77.0
sp|Q9UI33|SCNBA_HUMAN	tr|A0A1U7UVJ2|A0A1U7UVJ2_TARSY	27.564	156	103	4	139	289	779	929	1.74e-07	62.8
sp|Q9UI33|SCNBA_HUMAN	tr|A0A1U7UVJ2|A0A1U7UVJ2_TARSY	28.395	162	103	5	566	723	117	269	1.02e-05	57.0
sp|Q9UI33|SCNBA_HUMAN	tr|A0A1U7UVJ2|A0A1U7UVJ2_TARSY	24.713	174	109	6	1351	1519	113	269	9.05e-05	53.9
sp|Q9UI33|SCNBA_HUMAN	tr|A0A1U7UVJ2|A0A1U7UVJ2_TARSY	18.478	368	203	10	114	441	1527	1837	1.7	39.7
sp|Q9UI33|SCNBA_HUMAN	tr|A0A1U7UVJ2|A0A1U7UVJ2_TARSY	21.591	88	67	1	754	841	369	454	2.7	39.3
sp|Q9UI33|SCNBA_HUMAN	tr|A0A2K6UK24|A0A2K6UK24_SAIBB	52.049	1318	533	20	477	1752	674	1934	0.0	1267
sp|Q9UI33|SCNBA_HUMAN	tr|A0A2K6UK24|A0A2K6UK24_SAIBB	50.217	460	178	8	11	433	11	456	8.74e-116	413
sp|Q9UI33|SCNBA_HUMAN	tr|A0A2K6UK24|A0A2K6UK24_SAIBB	23.615	343	205	11	117	432	1206	1518	2.28e-17	95.5
sp|Q9UI33|SCNBA_HUMAN	tr|A0A2K6UK24|A0A2K6UK24_SAIBB	23.145	337	172	11	1045	1316	117	431	1.97e-11	75.9
sp|Q9UI33|SCNBA_HUMAN	tr|A0A2K6UK24|A0A2K6UK24_SAIBB	29.032	155	102	4	139	289	778	928	1.86e-08	65.9
sp|Q9UI33|SCNBA_HUMAN	tr|A0A2K6UK24|A0A2K6UK24_SAIBB	28.395	162	103	4	566	723	117	269	1.24e-05	56.6
sp|Q9UI33|SCNBA_HUMAN	tr|A0A2K6UK24|A0A2K6UK24_SAIBB	24.859	177	111	6	1348	1519	110	269	1.54e-04	53.1
sp|Q9UI33|SCNBA_HUMAN	tr|A0A2K6UK24|A0A2K6UK24_SAIBB	18.750	368	202	10	114	441	1526	1836	1.6	39.7
sp|Q9UI33|SCNBA_HUMAN	tr|A0A2K6UK24|A0A2K6UK24_SAIBB	20.455	88	68	1	754	841	368	453	5.0	38.1
sp|Q9UI33|SCNBA_HUMAN	tr|A0A452EZA9|A0A452EZA9_CAPHI	54.921	1260	503	21	515	1750	707	1925	0.0	1267
sp|Q9UI33|SCNBA_HUMAN	tr|A0A452EZA9|A0A452EZA9_CAPHI	45.952	457	202	6	11	430	9	457	1.01e-103	375
sp|Q9UI33|SCNBA_HUMAN	tr|A0A452EZA9|A0A452EZA9_CAPHI	23.582	335	202	11	117	427	1203	1507	8.72e-18	96.7
sp|Q9UI33|SCNBA_HUMAN	tr|A0A452EZA9|A0A452EZA9_CAPHI	22.449	343	171	11	1045	1316	117	435	2.65e-10	72.0
sp|Q9UI33|SCNBA_HUMAN	tr|A0A452EZA9|A0A452EZA9_CAPHI	29.487	156	100	4	139	289	779	929	8.71e-09	67.0
sp|Q9UI33|SCNBA_HUMAN	tr|A0A452EZA9|A0A452EZA9_CAPHI	30.769	117	66	3	615	723	163	272	7.72e-05	53.9
sp|Q9UI33|SCNBA_HUMAN	tr|A0A452EZA9|A0A452EZA9_CAPHI	26.230	122	74	4	1403	1519	162	272	0.087	43.9
sp|Q9UI33|SCNBA_HUMAN	tr|A0A452EZA9|A0A452EZA9_CAPHI	21.591	88	67	1	754	841	372	457	2.6	39.3
sp|Q9UI33|SCNBA_HUMAN	tr|G1SSP8|G1SSP8_RABIT	52.194	1322	525	21	477	1752	674	1934	0.0	1267
sp|Q9UI33|SCNBA_HUMAN	tr|G1SSP8|G1SSP8_RABIT	50.328	457	176	8	11	430	11	453	7.97e-115	410
sp|Q9UI33|SCNBA_HUMAN	tr|G1SSP8|G1SSP8_RABIT	23.615	343	205	11	117	432	1206	1518	1.24e-17	96.3
sp|Q9UI33|SCNBA_HUMAN	tr|G1SSP8|G1SSP8_RABIT	23.599	339	168	12	1045	1316	117	431	5.20e-12	77.8
sp|Q9UI33|SCNBA_HUMAN	tr|G1SSP8|G1SSP8_RABIT	26.804	194	133	5	101	289	739	928	1.53e-08	66.2
sp|Q9UI33|SCNBA_HUMAN	tr|G1SSP8|G1SSP8_RABIT	28.395	162	103	5	566	723	117	269	9.90e-06	57.0
sp|Q9UI33|SCNBA_HUMAN	tr|G1SSP8|G1SSP8_RABIT	24.859	177	111	6	1348	1519	110	269	1.02e-04	53.5
sp|Q9UI33|SCNBA_HUMAN	tr|G1SSP8|G1SSP8_RABIT	20.611	131	99	3	713	841	326	453	1.3	40.0
sp|Q9UI33|SCNBA_HUMAN	tr|G1SSP8|G1SSP8_RABIT	18.750	368	202	10	114	441	1526	1836	1.7	39.7
sp|Q9UI33|SCNBA_HUMAN	tr|A0A340WSA1|A0A340WSA1_LIPVE	52.950	1305	511	25	505	1765	694	1939	0.0	1266
sp|Q9UI33|SCNBA_HUMAN	tr|A0A340WSA1|A0A340WSA1_LIPVE	50.114	439	194	7	11	430	9	441	3.22e-112	402
sp|Q9UI33|SCNBA_HUMAN	tr|A0A340WSA1|A0A340WSA1_LIPVE	24.484	339	206	9	118	432	1198	1510	2.10e-19	102
sp|Q9UI33|SCNBA_HUMAN	tr|A0A340WSA1|A0A340WSA1_LIPVE	24.922	321	170	12	1045	1316	121	419	1.33e-13	82.8
sp|Q9UI33|SCNBA_HUMAN	tr|A0A340WSA1|A0A340WSA1_LIPVE	20.906	287	158	7	615	841	164	441	2.84e-09	68.6
sp|Q9UI33|SCNBA_HUMAN	tr|A0A340WSA1|A0A340WSA1_LIPVE	25.455	165	116	3	139	301	774	933	1.93e-07	62.8
sp|Q9UI33|SCNBA_HUMAN	tr|A0A340WSA1|A0A340WSA1_LIPVE	24.324	185	116	6	1341	1519	107	273	5.65e-05	54.7
sp|Q9UI33|SCNBA_HUMAN	tr|A0A2K5DQZ8|A0A2K5DQZ8_AOTNA	52.045	1320	530	20	475	1752	665	1923	0.0	1266
sp|Q9UI33|SCNBA_HUMAN	tr|A0A2K5DQZ8|A0A2K5DQZ8_AOTNA	50.000	460	181	7	11	433	9	456	8.09e-116	413
sp|Q9UI33|SCNBA_HUMAN	tr|A0A2K5DQZ8|A0A2K5DQZ8_AOTNA	23.615	343	205	11	117	432	1195	1507	2.06e-17	95.5
sp|Q9UI33|SCNBA_HUMAN	tr|A0A2K5DQZ8|A0A2K5DQZ8_AOTNA	22.849	337	173	11	1045	1316	117	431	3.28e-11	75.1
sp|Q9UI33|SCNBA_HUMAN	tr|A0A2K5DQZ8|A0A2K5DQZ8_AOTNA	29.032	155	102	4	139	289	767	917	1.78e-08	66.2
sp|Q9UI33|SCNBA_HUMAN	tr|A0A2K5DQZ8|A0A2K5DQZ8_AOTNA	28.395	162	103	4	566	723	117	269	4.84e-06	58.2
sp|Q9UI33|SCNBA_HUMAN	tr|A0A2K5DQZ8|A0A2K5DQZ8_AOTNA	24.294	177	112	5	1348	1519	110	269	7.98e-05	53.9
sp|Q9UI33|SCNBA_HUMAN	tr|A0A2K5DQZ8|A0A2K5DQZ8_AOTNA	18.750	368	202	10	114	441	1515	1825	1.5	40.0
sp|Q9UI33|SCNBA_HUMAN	tr|A0A2K5DQZ8|A0A2K5DQZ8_AOTNA	20.455	88	68	1	754	841	368	453	4.9	38.1
sp|Q9UI33|SCNBA_HUMAN	tr|W5P461|W5P461_SHEEP	52.045	1320	530	20	475	1752	668	1926	0.0	1266
sp|Q9UI33|SCNBA_HUMAN	tr|W5P461|W5P461_SHEEP	49.130	460	180	9	11	430	11	456	4.88e-111	399
sp|Q9UI33|SCNBA_HUMAN	tr|W5P461|W5P461_SHEEP	23.824	340	208	10	117	432	1198	1510	1.24e-17	96.3
sp|Q9UI33|SCNBA_HUMAN	tr|W5P461|W5P461_SHEEP	23.009	339	173	13	1045	1316	117	434	2.81e-10	72.0
sp|Q9UI33|SCNBA_HUMAN	tr|W5P461|W5P461_SHEEP	26.289	194	134	5	101	289	731	920	3.24e-08	65.1
sp|Q9UI33|SCNBA_HUMAN	tr|W5P461|W5P461_SHEEP	30.769	156	94	6	573	723	126	272	6.89e-06	57.4
sp|Q9UI33|SCNBA_HUMAN	tr|W5P461|W5P461_SHEEP	25.000	156	95	6	1369	1519	134	272	0.029	45.4
sp|Q9UI33|SCNBA_HUMAN	tr|W5P461|W5P461_SHEEP	18.478	368	203	9	114	441	1518	1828	2.7	39.3
sp|Q9UI33|SCNBA_HUMAN	tr|W5P461|W5P461_SHEEP	21.591	88	67	1	754	841	371	456	2.8	38.9
sp|Q9UI33|SCNBA_HUMAN	tr|A0A1S3Q9Z9|A0A1S3Q9Z9_SALSA	54.445	1271	501	20	511	1750	643	1866	0.0	1266
sp|Q9UI33|SCNBA_HUMAN	tr|A0A1S3Q9Z9|A0A1S3Q9Z9_SALSA	49.142	466	201	9	11	451	8	462	4.68e-117	417
sp|Q9UI33|SCNBA_HUMAN	tr|A0A1S3Q9Z9|A0A1S3Q9Z9_SALSA	23.739	337	207	11	118	432	1144	1452	1.53e-13	82.8
sp|Q9UI33|SCNBA_HUMAN	tr|A0A1S3Q9Z9|A0A1S3Q9Z9_SALSA	22.626	358	195	13	1045	1346	118	449	2.76e-13	82.0
sp|Q9UI33|SCNBA_HUMAN	tr|A0A1S3Q9Z9|A0A1S3Q9Z9_SALSA	20.485	371	213	9	566	869	118	473	1.23e-10	73.2
sp|Q9UI33|SCNBA_HUMAN	tr|A0A1S3Q9Z9|A0A1S3Q9Z9_SALSA	30.189	159	93	6	139	288	716	865	1.25e-08	66.6
sp|Q9UI33|SCNBA_HUMAN	tr|A0A1S3Q9Z9|A0A1S3Q9Z9_SALSA	23.348	227	136	9	1303	1519	72	270	0.021	46.2
sp|Q9UI33|SCNBA_HUMAN	tr|A0A1S3FCG9|A0A1S3FCG9_DIPOR	53.159	1298	519	23	505	1765	683	1928	0.0	1266
sp|Q9UI33|SCNBA_HUMAN	tr|A0A1S3FCG9|A0A1S3FCG9_DIPOR	49.772	438	197	6	11	430	9	441	2.46e-112	402
sp|Q9UI33|SCNBA_HUMAN	tr|A0A1S3FCG9|A0A1S3FCG9_DIPOR	25.074	339	204	8	118	432	1187	1499	3.14e-19	101
sp|Q9UI33|SCNBA_HUMAN	tr|A0A1S3FCG9|A0A1S3FCG9_DIPOR	24.299	321	172	11	1045	1316	121	419	6.72e-14	84.0
sp|Q9UI33|SCNBA_HUMAN	tr|A0A1S3FCG9|A0A1S3FCG9_DIPOR	20.141	283	165	6	615	841	164	441	7.16e-09	67.4
sp|Q9UI33|SCNBA_HUMAN	tr|A0A1S3FCG9|A0A1S3FCG9_DIPOR	26.619	139	96	2	139	275	763	897	1.96e-06	59.3
sp|Q9UI33|SCNBA_HUMAN	tr|A0A1S3FCG9|A0A1S3FCG9_DIPOR	23.784	185	117	6	1341	1519	107	273	9.67e-05	53.9
sp|Q9UI33|SCNBA_HUMAN	tr|H0VFA0|H0VFA0_CAVPO	53.840	1302	524	24	474	1750	643	1892	0.0	1266
sp|Q9UI33|SCNBA_HUMAN	tr|H0VFA0|H0VFA0_CAVPO	46.444	450	183	5	11	430	9	430	7.09e-99	360
sp|Q9UI33|SCNBA_HUMAN	tr|H0VFA0|H0VFA0_CAVPO	25.075	335	197	12	117	427	1170	1474	3.36e-19	101
sp|Q9UI33|SCNBA_HUMAN	tr|H0VFA0|H0VFA0_CAVPO	23.427	286	139	9	1097	1316	137	408	1.43e-09	69.7
sp|Q9UI33|SCNBA_HUMAN	tr|H0VFA0|H0VFA0_CAVPO	29.032	155	100	4	139	288	746	895	1.42e-08	66.2
sp|Q9UI33|SCNBA_HUMAN	tr|H0VFA0|H0VFA0_CAVPO	26.708	161	103	5	567	723	96	245	8.74e-05	53.9
sp|Q9UI33|SCNBA_HUMAN	tr|H0VFA0|H0VFA0_CAVPO	26.012	173	104	8	1352	1519	92	245	0.006	47.8
sp|Q9UI33|SCNBA_HUMAN	tr|H0VFA0|H0VFA0_CAVPO	22.656	128	83	4	728	841	305	430	0.83	40.8
sp|Q9UI33|SCNBA_HUMAN	tr|A0A2U4A9T0|A0A2U4A9T0_TURTR	51.973	1318	534	20	477	1752	674	1934	0.0	1266
sp|Q9UI33|SCNBA_HUMAN	tr|A0A2U4A9T0|A0A2U4A9T0_TURTR	48.536	478	197	7	11	451	9	474	2.67e-113	405
sp|Q9UI33|SCNBA_HUMAN	tr|A0A2U4A9T0|A0A2U4A9T0_TURTR	23.824	340	208	10	117	432	1206	1518	1.07e-17	96.3
sp|Q9UI33|SCNBA_HUMAN	tr|A0A2U4A9T0|A0A2U4A9T0_TURTR	22.849	337	173	11	1045	1316	117	431	5.85e-12	77.4
sp|Q9UI33|SCNBA_HUMAN	tr|A0A2U4A9T0|A0A2U4A9T0_TURTR	29.677	155	101	4	139	289	778	928	9.89e-09	67.0
sp|Q9UI33|SCNBA_HUMAN	tr|A0A2U4A9T0|A0A2U4A9T0_TURTR	28.395	162	103	5	566	723	117	269	1.03e-05	57.0
sp|Q9UI33|SCNBA_HUMAN	tr|A0A2U4A9T0|A0A2U4A9T0_TURTR	24.859	177	111	6	1348	1519	110	269	1.02e-04	53.5
sp|Q9UI33|SCNBA_HUMAN	tr|A0A2U4A9T0|A0A2U4A9T0_TURTR	21.591	88	67	1	754	841	368	453	2.6	39.3
sp|Q9UI33|SCNBA_HUMAN	tr|W5Q748|W5Q748_SHEEP	53.272	1299	516	24	505	1765	693	1938	0.0	1266
sp|Q9UI33|SCNBA_HUMAN	tr|W5Q748|W5Q748_SHEEP	50.228	438	195	6	11	430	9	441	9.68e-113	404
sp|Q9UI33|SCNBA_HUMAN	tr|W5Q748|W5Q748_SHEEP	24.484	339	206	9	118	432	1197	1509	4.09e-19	100
sp|Q9UI33|SCNBA_HUMAN	tr|W5Q748|W5Q748_SHEEP	24.299	321	172	11	1045	1316	121	419	9.19e-14	83.6
sp|Q9UI33|SCNBA_HUMAN	tr|W5Q748|W5Q748_SHEEP	20.906	287	158	7	615	841	164	441	2.84e-09	68.6
sp|Q9UI33|SCNBA_HUMAN	tr|W5Q748|W5Q748_SHEEP	25.455	165	116	3	139	301	773	932	2.40e-07	62.4
sp|Q9UI33|SCNBA_HUMAN	tr|W5Q748|W5Q748_SHEEP	24.324	185	116	6	1341	1519	107	273	1.01e-04	53.5
sp|Q9UI33|SCNBA_HUMAN	tr|A0A3B4T7I4|A0A3B4T7I4_SERDU	53.147	1255	511	14	516	1750	659	1856	0.0	1266
sp|Q9UI33|SCNBA_HUMAN	tr|A0A3B4T7I4|A0A3B4T7I4_SERDU	51.007	447	187	9	11	433	10	448	6.30e-116	413
sp|Q9UI33|SCNBA_HUMAN	tr|A0A3B4T7I4|A0A3B4T7I4_SERDU	22.849	337	210	11	118	432	1134	1442	1.25e-17	96.3
sp|Q9UI33|SCNBA_HUMAN	tr|A0A3B4T7I4|A0A3B4T7I4_SERDU	24.691	324	174	9	1045	1316	118	423	3.47e-14	84.7
sp|Q9UI33|SCNBA_HUMAN	tr|A0A3B4T7I4|A0A3B4T7I4_SERDU	22.319	345	182	11	566	841	118	445	8.04e-11	73.9
sp|Q9UI33|SCNBA_HUMAN	tr|A0A3B4T7I4|A0A3B4T7I4_SERDU	28.125	160	97	6	139	289	730	880	8.49e-08	63.9
sp|Q9UI33|SCNBA_HUMAN	tr|A0A3B4T7I4|A0A3B4T7I4_SERDU	22.989	174	112	5	1351	1519	114	270	0.015	46.6
sp|Q9UI33|SCNBA_HUMAN	tr|A0A1S3WX94|A0A1S3WX94_ERIEU	52.221	1306	549	19	477	1752	678	1938	0.0	1266
sp|Q9UI33|SCNBA_HUMAN	tr|A0A1S3WX94|A0A1S3WX94_ERIEU	49.672	457	179	8	11	430	11	453	1.16e-113	407
sp|Q9UI33|SCNBA_HUMAN	tr|A0A1S3WX94|A0A1S3WX94_ERIEU	24.118	340	207	11	117	432	1210	1522	3.01e-17	95.1
sp|Q9UI33|SCNBA_HUMAN	tr|A0A1S3WX94|A0A1S3WX94_ERIEU	23.739	337	170	12	1045	1316	117	431	1.22e-11	76.6
sp|Q9UI33|SCNBA_HUMAN	tr|A0A1S3WX94|A0A1S3WX94_ERIEU	26.804	194	133	5	101	289	743	932	1.70e-08	66.2
sp|Q9UI33|SCNBA_HUMAN	tr|A0A1S3WX94|A0A1S3WX94_ERIEU	27.778	162	104	5	566	723	117	269	1.97e-05	56.2
sp|Q9UI33|SCNBA_HUMAN	tr|A0A1S3WX94|A0A1S3WX94_ERIEU	24.294	177	112	6	1348	1519	110	269	1.66e-04	53.1
sp|Q9UI33|SCNBA_HUMAN	tr|A0A1S3WX94|A0A1S3WX94_ERIEU	21.591	88	67	1	754	841	368	453	1.9	39.7
sp|Q9UI33|SCNBA_HUMAN	tr|A0A1S3WX94|A0A1S3WX94_ERIEU	19.022	368	201	10	114	441	1530	1840	5.8	38.1
sp|Q9UI33|SCNBA_HUMAN	tr|A0A2Y9N3Z5|A0A2Y9N3Z5_DELLE	51.933	1319	524	25	505	1765	694	1960	0.0	1266
sp|Q9UI33|SCNBA_HUMAN	tr|A0A2Y9N3Z5|A0A2Y9N3Z5_DELLE	50.114	439	194	7	11	430	9	441	3.77e-112	402
sp|Q9UI33|SCNBA_HUMAN	tr|A0A2Y9N3Z5|A0A2Y9N3Z5_DELLE	24.484	339	206	9	118	432	1219	1531	2.05e-19	102
sp|Q9UI33|SCNBA_HUMAN	tr|A0A2Y9N3Z5|A0A2Y9N3Z5_DELLE	24.922	321	170	12	1045	1316	121	419	1.37e-13	82.8
sp|Q9UI33|SCNBA_HUMAN	tr|A0A2Y9N3Z5|A0A2Y9N3Z5_DELLE	20.906	287	158	7	615	841	164	441	2.94e-09	68.6
sp|Q9UI33|SCNBA_HUMAN	tr|A0A2Y9N3Z5|A0A2Y9N3Z5_DELLE	25.455	165	116	3	139	301	774	933	2.10e-07	62.4
sp|Q9UI33|SCNBA_HUMAN	tr|A0A2Y9N3Z5|A0A2Y9N3Z5_DELLE	24.324	185	116	6	1341	1519	107	273	5.02e-05	54.7
sp|Q9UI33|SCNBA_HUMAN	tr|A0A2Y9FSS2|A0A2Y9FSS2_PHYMC	51.973	1318	534	20	477	1752	674	1934	0.0	1265
sp|Q9UI33|SCNBA_HUMAN	tr|A0A2Y9FSS2|A0A2Y9FSS2_PHYMC	48.745	478	196	7	11	451	9	474	3.97e-114	408
sp|Q9UI33|SCNBA_HUMAN	tr|A0A2Y9FSS2|A0A2Y9FSS2_PHYMC	23.824	340	208	10	117	432	1206	1518	1.31e-17	96.3
sp|Q9UI33|SCNBA_HUMAN	tr|A0A2Y9FSS2|A0A2Y9FSS2_PHYMC	23.145	337	172	11	1045	1316	117	431	4.58e-12	77.8
sp|Q9UI33|SCNBA_HUMAN	tr|A0A2Y9FSS2|A0A2Y9FSS2_PHYMC	26.289	194	134	5	101	289	739	928	2.52e-08	65.5
sp|Q9UI33|SCNBA_HUMAN	tr|A0A2Y9FSS2|A0A2Y9FSS2_PHYMC	28.395	162	103	5	566	723	117	269	1.10e-05	57.0
sp|Q9UI33|SCNBA_HUMAN	tr|A0A2Y9FSS2|A0A2Y9FSS2_PHYMC	24.859	177	111	6	1348	1519	110	269	9.85e-05	53.9
sp|Q9UI33|SCNBA_HUMAN	tr|A0A2Y9FSS2|A0A2Y9FSS2_PHYMC	21.591	88	67	1	754	841	368	453	2.7	39.3
sp|Q9UI33|SCNBA_HUMAN	tr|H0X882|H0X882_OTOGA	52.982	1308	517	23	484	1750	654	1904	0.0	1265
sp|Q9UI33|SCNBA_HUMAN	tr|H0X882|H0X882_OTOGA	49.771	436	194	5	11	430	7	433	8.42e-113	404
sp|Q9UI33|SCNBA_HUMAN	tr|H0X882|H0X882_OTOGA	24.324	333	205	10	117	427	1179	1486	6.39e-19	100
sp|Q9UI33|SCNBA_HUMAN	tr|H0X882|H0X882_OTOGA	25.000	316	174	10	1045	1316	115	411	2.10e-13	82.4
sp|Q9UI33|SCNBA_HUMAN	tr|H0X882|H0X882_OTOGA	21.495	321	175	10	581	841	130	433	2.82e-09	68.6
sp|Q9UI33|SCNBA_HUMAN	tr|H0X882|H0X882_OTOGA	26.190	210	130	6	84	288	714	903	6.70e-09	67.4
sp|Q9UI33|SCNBA_HUMAN	tr|H0X882|H0X882_OTOGA	24.713	174	109	6	1351	1519	111	267	3.00e-05	55.5
sp|Q9UI33|SCNBA_HUMAN	tr|I3N113|I3N113_ICTTR	51.495	1338	543	21	475	1767	665	1941	0.0	1265
sp|Q9UI33|SCNBA_HUMAN	tr|I3N113|I3N113_ICTTR	49.891	457	178	8	11	430	11	453	4.10e-114	408
sp|Q9UI33|SCNBA_HUMAN	tr|I3N113|I3N113_ICTTR	23.392	342	207	10	117	432	1195	1507	1.01e-17	96.7
sp|Q9UI33|SCNBA_HUMAN	tr|I3N113|I3N113_ICTTR	22.849	337	173	11	1045	1316	117	431	8.25e-12	77.0
sp|Q9UI33|SCNBA_HUMAN	tr|I3N113|I3N113_ICTTR	26.804	194	133	5	101	289	728	917	1.29e-08	66.6
sp|Q9UI33|SCNBA_HUMAN	tr|I3N113|I3N113_ICTTR	28.395	162	103	5	566	723	117	269	1.08e-05	57.0
sp|Q9UI33|SCNBA_HUMAN	tr|I3N113|I3N113_ICTTR	24.859	177	111	6	1348	1519	110	269	1.12e-04	53.5
sp|Q9UI33|SCNBA_HUMAN	tr|I3N113|I3N113_ICTTR	21.591	88	67	1	754	841	368	453	2.0	39.7
sp|Q9UI33|SCNBA_HUMAN	tr|I3N113|I3N113_ICTTR	18.750	368	202	10	114	441	1515	1825	2.9	38.9
sp|Q9UI33|SCNBA_HUMAN	tr|M0QW12|M0QW12_BOVIN	52.121	1320	529	20	475	1752	665	1923	0.0	1265
sp|Q9UI33|SCNBA_HUMAN	tr|M0QW12|M0QW12_BOVIN	49.891	457	178	8	11	430	11	453	2.09e-114	409
sp|Q9UI33|SCNBA_HUMAN	tr|M0QW12|M0QW12_BOVIN	23.824	340	208	10	117	432	1195	1507	1.17e-17	96.3
sp|Q9UI33|SCNBA_HUMAN	tr|M0QW12|M0QW12_BOVIN	23.739	337	170	12	1045	1316	117	431	1.28e-11	76.3
sp|Q9UI33|SCNBA_HUMAN	tr|M0QW12|M0QW12_BOVIN	29.032	155	102	4	139	289	767	917	3.55e-08	65.1
sp|Q9UI33|SCNBA_HUMAN	tr|M0QW12|M0QW12_BOVIN	28.395	162	103	5	566	723	117	269	1.13e-05	57.0
sp|Q9UI33|SCNBA_HUMAN	tr|M0QW12|M0QW12_BOVIN	24.859	177	111	6	1348	1519	110	269	9.84e-05	53.9
sp|Q9UI33|SCNBA_HUMAN	tr|M0QW12|M0QW12_BOVIN	18.478	368	203	10	114	441	1515	1825	2.6	39.3
sp|Q9UI33|SCNBA_HUMAN	tr|M0QW12|M0QW12_BOVIN	21.591	88	67	1	754	841	368	453	2.8	38.9
sp|Q9UI33|SCNBA_HUMAN	tr|A0A5F9C9M7|A0A5F9C9M7_RABIT	53.516	1280	511	21	505	1750	694	1923	0.0	1265
sp|Q9UI33|SCNBA_HUMAN	tr|A0A5F9C9M7|A0A5F9C9M7_RABIT	49.772	438	197	6	11	430	9	441	1.93e-112	403
sp|Q9UI33|SCNBA_HUMAN	tr|A0A5F9C9M7|A0A5F9C9M7_RABIT	25.074	339	204	8	118	432	1198	1510	1.81e-19	102
sp|Q9UI33|SCNBA_HUMAN	tr|A0A5F9C9M7|A0A5F9C9M7_RABIT	24.299	321	172	11	1045	1316	121	419	5.59e-14	84.3
sp|Q9UI33|SCNBA_HUMAN	tr|A0A5F9C9M7|A0A5F9C9M7_RABIT	20.141	283	165	6	615	841	164	441	7.54e-09	67.4
sp|Q9UI33|SCNBA_HUMAN	tr|A0A5F9C9M7|A0A5F9C9M7_RABIT	25.455	165	116	3	139	301	774	933	2.40e-07	62.4
sp|Q9UI33|SCNBA_HUMAN	tr|A0A5F9C9M7|A0A5F9C9M7_RABIT	23.784	185	117	6	1341	1519	107	273	9.28e-05	53.9
sp|Q9UI33|SCNBA_HUMAN	tr|M3XNN5|M3XNN5_MUSPF	52.121	1320	529	20	475	1752	605	1863	0.0	1265
sp|Q9UI33|SCNBA_HUMAN	tr|M3XNN5|M3XNN5_MUSPF	49.669	302	116	4	161	430	96	393	5.93e-69	264
sp|Q9UI33|SCNBA_HUMAN	tr|M3XNN5|M3XNN5_MUSPF	23.615	343	205	11	117	432	1135	1447	9.89e-18	96.7
sp|Q9UI33|SCNBA_HUMAN	tr|M3XNN5|M3XNN5_MUSPF	23.158	285	140	9	1097	1316	101	371	1.29e-09	69.7
sp|Q9UI33|SCNBA_HUMAN	tr|M3XNN5|M3XNN5_MUSPF	28.873	142	95	2	139	278	707	844	8.41e-08	63.9
sp|Q9UI33|SCNBA_HUMAN	tr|M3XNN5|M3XNN5_MUSPF	31.452	124	78	3	604	723	89	209	1.06e-05	57.0
sp|Q9UI33|SCNBA_HUMAN	tr|M3XNN5|M3XNN5_MUSPF	26.230	122	74	4	1403	1519	99	209	0.24	42.7
sp|Q9UI33|SCNBA_HUMAN	tr|M3XNN5|M3XNN5_MUSPF	20.611	131	99	3	713	841	266	393	2.7	39.3
sp|Q9UI33|SCNBA_HUMAN	tr|M3XNN5|M3XNN5_MUSPF	18.750	368	202	10	114	441	1455	1765	2.7	39.3
sp|Q9UI33|SCNBA_HUMAN	tr|A0A3Q1NE86|A0A3Q1NE86_BOVIN	52.556	1330	532	25	474	1765	660	1928	0.0	1265
sp|Q9UI33|SCNBA_HUMAN	tr|A0A3Q1NE86|A0A3Q1NE86_BOVIN	50.000	438	196	6	11	430	9	441	2.09e-112	403
sp|Q9UI33|SCNBA_HUMAN	tr|A0A3Q1NE86|A0A3Q1NE86_BOVIN	24.484	339	206	9	118	432	1187	1499	3.95e-19	101
sp|Q9UI33|SCNBA_HUMAN	tr|A0A3Q1NE86|A0A3Q1NE86_BOVIN	24.299	321	172	11	1045	1316	121	419	1.21e-13	83.2
sp|Q9UI33|SCNBA_HUMAN	tr|A0A3Q1NE86|A0A3Q1NE86_BOVIN	20.906	287	158	7	615	841	164	441	2.61e-09	68.9
sp|Q9UI33|SCNBA_HUMAN	tr|A0A3Q1NE86|A0A3Q1NE86_BOVIN	25.455	165	116	3	139	301	763	922	2.18e-07	62.4
sp|Q9UI33|SCNBA_HUMAN	tr|A0A3Q1NE86|A0A3Q1NE86_BOVIN	24.324	185	116	6	1341	1519	107	273	7.14e-05	54.3
sp|Q9UI33|SCNBA_HUMAN	tr|A0A2Y9RXB3|A0A2Y9RXB3_TRIMA	53.272	1299	516	24	505	1765	694	1939	0.0	1264
sp|Q9UI33|SCNBA_HUMAN	tr|A0A2Y9RXB3|A0A2Y9RXB3_TRIMA	50.000	438	196	6	11	430	9	441	2.02e-112	403
sp|Q9UI33|SCNBA_HUMAN	tr|A0A2Y9RXB3|A0A2Y9RXB3_TRIMA	24.484	339	206	9	118	432	1198	1510	4.23e-19	100
sp|Q9UI33|SCNBA_HUMAN	tr|A0A2Y9RXB3|A0A2Y9RXB3_TRIMA	24.922	321	170	12	1045	1316	121	419	1.77e-13	82.4
sp|Q9UI33|SCNBA_HUMAN	tr|A0A2Y9RXB3|A0A2Y9RXB3_TRIMA	20.906	287	158	7	615	841	164	441	2.46e-09	68.9
sp|Q9UI33|SCNBA_HUMAN	tr|A0A2Y9RXB3|A0A2Y9RXB3_TRIMA	26.061	165	115	3	139	301	774	933	9.19e-08	63.5
sp|Q9UI33|SCNBA_HUMAN	tr|A0A2Y9RXB3|A0A2Y9RXB3_TRIMA	24.324	185	116	6	1341	1519	107	273	7.15e-05	54.3
sp|Q9UI33|SCNBA_HUMAN	sp|P35498|SCN1A_HUMAN	52.118	1322	526	21	477	1752	674	1934	0.0	1264
sp|Q9UI33|SCNBA_HUMAN	sp|P35498|SCN1A_HUMAN	50.328	457	176	8	11	430	11	453	1.48e-114	409
sp|Q9UI33|SCNBA_HUMAN	sp|P35498|SCN1A_HUMAN	23.615	343	205	11	117	432	1206	1518	1.53e-17	95.9
sp|Q9UI33|SCNBA_HUMAN	sp|P35498|SCN1A_HUMAN	23.442	337	171	11	1045	1316	117	431	5.51e-12	77.8
sp|Q9UI33|SCNBA_HUMAN	sp|P35498|SCN1A_HUMAN	29.032	155	102	4	139	289	778	928	2.04e-08	65.9
sp|Q9UI33|SCNBA_HUMAN	sp|P35498|SCN1A_HUMAN	28.395	162	103	5	566	723	117	269	1.14e-05	57.0
sp|Q9UI33|SCNBA_HUMAN	sp|P35498|SCN1A_HUMAN	24.859	177	111	6	1348	1519	110	269	1.14e-04	53.5
sp|Q9UI33|SCNBA_HUMAN	sp|P35498|SCN1A_HUMAN	18.750	368	202	10	114	441	1526	1836	1.9	39.7
sp|Q9UI33|SCNBA_HUMAN	sp|P35498|SCN1A_HUMAN	20.455	88	68	1	754	841	368	453	5.3	38.1
sp|Q9UI33|SCNBA_HUMAN	tr|A0A2Y9MXL7|A0A2Y9MXL7_DELLE	51.897	1318	535	20	477	1752	674	1934	0.0	1264
sp|Q9UI33|SCNBA_HUMAN	tr|A0A2Y9MXL7|A0A2Y9MXL7_DELLE	48.536	478	197	7	11	451	9	474	3.62e-113	405
sp|Q9UI33|SCNBA_HUMAN	tr|A0A2Y9MXL7|A0A2Y9MXL7_DELLE	23.824	340	208	10	117	432	1206	1518	1.08e-17	96.3
sp|Q9UI33|SCNBA_HUMAN	tr|A0A2Y9MXL7|A0A2Y9MXL7_DELLE	23.145	337	172	11	1045	1316	117	431	4.00e-12	78.2
sp|Q9UI33|SCNBA_HUMAN	tr|A0A2Y9MXL7|A0A2Y9MXL7_DELLE	29.032	155	102	4	139	289	778	928	3.29e-08	65.1
sp|Q9UI33|SCNBA_HUMAN	tr|A0A2Y9MXL7|A0A2Y9MXL7_DELLE	28.395	162	103	5	566	723	117	269	1.04e-05	57.0
sp|Q9UI33|SCNBA_HUMAN	tr|A0A2Y9MXL7|A0A2Y9MXL7_DELLE	24.859	177	111	6	1348	1519	110	269	1.00e-04	53.9
sp|Q9UI33|SCNBA_HUMAN	tr|A0A2Y9MXL7|A0A2Y9MXL7_DELLE	21.591	88	67	1	754	841	368	453	2.7	39.3
sp|Q9UI33|SCNBA_HUMAN	tr|H2R1D1|H2R1D1_PANTR	53.272	1299	516	24	505	1765	694	1939	0.0	1264
sp|Q9UI33|SCNBA_HUMAN	tr|H2R1D1|H2R1D1_PANTR	49.772	438	197	6	11	430	9	441	2.23e-112	403
sp|Q9UI33|SCNBA_HUMAN	tr|H2R1D1|H2R1D1_PANTR	24.484	339	206	9	118	432	1198	1510	4.88e-19	100
sp|Q9UI33|SCNBA_HUMAN	tr|H2R1D1|H2R1D1_PANTR	24.922	321	170	12	1045	1316	121	419	8.10e-14	83.6
sp|Q9UI33|SCNBA_HUMAN	tr|H2R1D1|H2R1D1_PANTR	20.141	283	165	6	615	841	164	441	6.82e-09	67.4
sp|Q9UI33|SCNBA_HUMAN	tr|H2R1D1|H2R1D1_PANTR	25.455	165	116	3	139	301	774	933	2.32e-07	62.4
sp|Q9UI33|SCNBA_HUMAN	tr|H2R1D1|H2R1D1_PANTR	23.784	185	117	6	1341	1519	107	273	8.38e-05	53.9
sp|Q9UI33|SCNBA_HUMAN	tr|A0A2I2YQR7|A0A2I2YQR7_GORGO	53.272	1299	516	24	505	1765	694	1939	0.0	1264
sp|Q9UI33|SCNBA_HUMAN	tr|A0A2I2YQR7|A0A2I2YQR7_GORGO	49.772	438	197	6	11	430	9	441	2.23e-112	403
sp|Q9UI33|SCNBA_HUMAN	tr|A0A2I2YQR7|A0A2I2YQR7_GORGO	24.484	339	206	9	118	432	1198	1510	4.88e-19	100
sp|Q9UI33|SCNBA_HUMAN	tr|A0A2I2YQR7|A0A2I2YQR7_GORGO	24.922	321	170	12	1045	1316	121	419	8.10e-14	83.6
sp|Q9UI33|SCNBA_HUMAN	tr|A0A2I2YQR7|A0A2I2YQR7_GORGO	20.141	283	165	6	615	841	164	441	6.82e-09	67.4
sp|Q9UI33|SCNBA_HUMAN	tr|A0A2I2YQR7|A0A2I2YQR7_GORGO	25.455	165	116	3	139	301	774	933	2.32e-07	62.4
sp|Q9UI33|SCNBA_HUMAN	tr|A0A2I2YQR7|A0A2I2YQR7_GORGO	23.784	185	117	6	1341	1519	107	273	8.38e-05	53.9
sp|Q9UI33|SCNBA_HUMAN	tr|M3W251|M3W251_FELCA	53.272	1299	516	24	505	1765	683	1928	0.0	1264
sp|Q9UI33|SCNBA_HUMAN	tr|M3W251|M3W251_FELCA	50.000	438	196	6	11	430	9	441	2.52e-112	402
sp|Q9UI33|SCNBA_HUMAN	tr|M3W251|M3W251_FELCA	25.294	340	202	9	118	432	1187	1499	1.69e-19	102
sp|Q9UI33|SCNBA_HUMAN	tr|M3W251|M3W251_FELCA	24.922	321	170	12	1045	1316	121	419	1.35e-13	82.8
sp|Q9UI33|SCNBA_HUMAN	tr|M3W251|M3W251_FELCA	20.238	336	193	9	566	841	121	441	9.42e-10	70.1
sp|Q9UI33|SCNBA_HUMAN	tr|M3W251|M3W251_FELCA	26.923	156	104	4	139	289	763	913	3.97e-07	61.6
sp|Q9UI33|SCNBA_HUMAN	tr|M3W251|M3W251_FELCA	24.324	185	116	6	1341	1519	107	273	5.14e-05	54.7
sp|Q9UI33|SCNBA_HUMAN	tr|A0A2K5LY96|A0A2K5LY96_CERAT	53.272	1299	516	24	505	1765	694	1939	0.0	1264
sp|Q9UI33|SCNBA_HUMAN	tr|A0A2K5LY96|A0A2K5LY96_CERAT	49.772	438	197	6	11	430	9	441	2.23e-112	403
sp|Q9UI33|SCNBA_HUMAN	tr|A0A2K5LY96|A0A2K5LY96_CERAT	24.484	339	206	9	118	432	1198	1510	4.60e-19	100
sp|Q9UI33|SCNBA_HUMAN	tr|A0A2K5LY96|A0A2K5LY96_CERAT	24.922	321	170	12	1045	1316	121	419	8.24e-14	83.6
sp|Q9UI33|SCNBA_HUMAN	tr|A0A2K5LY96|A0A2K5LY96_CERAT	20.141	283	165	6	615	841	164	441	6.59e-09	67.4
sp|Q9UI33|SCNBA_HUMAN	tr|A0A2K5LY96|A0A2K5LY96_CERAT	25.455	165	116	3	139	301	774	933	2.34e-07	62.4
sp|Q9UI33|SCNBA_HUMAN	tr|A0A2K5LY96|A0A2K5LY96_CERAT	23.784	185	117	6	1341	1519	107	273	8.38e-05	53.9
sp|Q9UI33|SCNBA_HUMAN	tr|A0A287BNX1|A0A287BNX1_PIG	52.603	1306	544	22	477	1752	674	1934	0.0	1264
sp|Q9UI33|SCNBA_HUMAN	tr|A0A287BNX1|A0A287BNX1_PIG	50.328	457	176	8	11	430	11	453	1.57e-115	412
sp|Q9UI33|SCNBA_HUMAN	tr|A0A287BNX1|A0A287BNX1_PIG	23.824	340	208	10	117	432	1206	1518	9.98e-18	96.7
sp|Q9UI33|SCNBA_HUMAN	tr|A0A287BNX1|A0A287BNX1_PIG	23.739	337	170	12	1045	1316	117	431	9.61e-12	77.0
sp|Q9UI33|SCNBA_HUMAN	tr|A0A287BNX1|A0A287BNX1_PIG	26.289	194	134	5	101	289	739	928	2.90e-08	65.5
sp|Q9UI33|SCNBA_HUMAN	tr|A0A287BNX1|A0A287BNX1_PIG	28.395	162	103	5	566	723	117	269	9.90e-06	57.0
sp|Q9UI33|SCNBA_HUMAN	tr|A0A287BNX1|A0A287BNX1_PIG	24.859	177	111	6	1348	1519	110	269	8.83e-05	53.9
sp|Q9UI33|SCNBA_HUMAN	tr|A0A287BNX1|A0A287BNX1_PIG	18.750	368	202	10	114	441	1526	1836	1.6	40.0
sp|Q9UI33|SCNBA_HUMAN	tr|A0A287BNX1|A0A287BNX1_PIG	21.591	88	67	1	754	841	368	453	2.6	39.3
sp|Q9UI33|SCNBA_HUMAN	tr|A0A096NZ91|A0A096NZ91_PAPAN	52.045	1320	530	20	475	1752	664	1922	0.0	1264
sp|Q9UI33|SCNBA_HUMAN	tr|A0A096NZ91|A0A096NZ91_PAPAN	49.891	457	177	9	11	430	11	452	4.56e-112	402
sp|Q9UI33|SCNBA_HUMAN	tr|A0A096NZ91|A0A096NZ91_PAPAN	23.615	343	205	11	117	432	1194	1506	1.32e-17	96.3
sp|Q9UI33|SCNBA_HUMAN	tr|A0A096NZ91|A0A096NZ91_PAPAN	23.442	337	170	12	1045	1316	117	430	1.41e-10	73.2
sp|Q9UI33|SCNBA_HUMAN	tr|A0A096NZ91|A0A096NZ91_PAPAN	29.032	155	102	4	139	289	766	916	1.87e-08	65.9
sp|Q9UI33|SCNBA_HUMAN	tr|A0A096NZ91|A0A096NZ91_PAPAN	29.012	162	101	6	566	723	117	268	1.88e-05	56.2
sp|Q9UI33|SCNBA_HUMAN	tr|A0A096NZ91|A0A096NZ91_PAPAN	25.424	177	109	7	1348	1519	110	268	1.45e-04	53.1
sp|Q9UI33|SCNBA_HUMAN	tr|A0A096NZ91|A0A096NZ91_PAPAN	18.750	368	202	10	114	441	1514	1824	1.6	39.7
sp|Q9UI33|SCNBA_HUMAN	tr|A0A096NZ91|A0A096NZ91_PAPAN	20.455	88	68	1	754	841	367	452	5.3	38.1
sp|Q9UI33|SCNBA_HUMAN	tr|A0A340WR50|A0A340WR50_LIPVE	51.897	1318	535	20	477	1752	674	1934	0.0	1264
sp|Q9UI33|SCNBA_HUMAN	tr|A0A340WR50|A0A340WR50_LIPVE	48.745	478	196	7	11	451	9	474	5.19e-114	408
sp|Q9UI33|SCNBA_HUMAN	tr|A0A340WR50|A0A340WR50_LIPVE	23.824	340	208	10	117	432	1206	1518	1.17e-17	96.3
sp|Q9UI33|SCNBA_HUMAN	tr|A0A340WR50|A0A340WR50_LIPVE	23.145	337	172	11	1045	1316	117	431	4.04e-12	78.2
sp|Q9UI33|SCNBA_HUMAN	tr|A0A340WR50|A0A340WR50_LIPVE	29.032	155	102	4	139	289	778	928	3.47e-08	65.1
sp|Q9UI33|SCNBA_HUMAN	tr|A0A340WR50|A0A340WR50_LIPVE	28.395	162	103	5	566	723	117	269	1.03e-05	57.0
sp|Q9UI33|SCNBA_HUMAN	tr|A0A340WR50|A0A340WR50_LIPVE	24.859	177	111	6	1348	1519	110	269	1.02e-04	53.5
sp|Q9UI33|SCNBA_HUMAN	tr|A0A340WR50|A0A340WR50_LIPVE	21.591	88	67	1	754	841	368	453	2.7	39.3
sp|Q9UI33|SCNBA_HUMAN	tr|E2R0F0|E2R0F0_CANLF	53.195	1299	517	24	505	1765	694	1939	0.0	1264
sp|Q9UI33|SCNBA_HUMAN	tr|E2R0F0|E2R0F0_CANLF	49.886	439	195	7	11	430	9	441	3.82e-112	402
sp|Q9UI33|SCNBA_HUMAN	tr|E2R0F0|E2R0F0_CANLF	25.664	339	202	11	118	432	1198	1510	5.44e-19	100
sp|Q9UI33|SCNBA_HUMAN	tr|E2R0F0|E2R0F0_CANLF	24.299	321	172	11	1045	1316	121	419	4.20e-14	84.7
sp|Q9UI33|SCNBA_HUMAN	tr|E2R0F0|E2R0F0_CANLF	20.141	283	165	6	615	841	164	441	7.29e-09	67.4
sp|Q9UI33|SCNBA_HUMAN	tr|E2R0F0|E2R0F0_CANLF	26.923	156	104	4	139	289	774	924	6.15e-07	60.8
sp|Q9UI33|SCNBA_HUMAN	tr|E2R0F0|E2R0F0_CANLF	23.784	185	117	6	1341	1519	107	273	6.62e-05	54.3
sp|Q9UI33|SCNBA_HUMAN	tr|A0A2I0MIG3|A0A2I0MIG3_COLLI	52.281	1337	508	26	481	1762	686	1947	0.0	1264
sp|Q9UI33|SCNBA_HUMAN	tr|A0A2I0MIG3|A0A2I0MIG3_COLLI	48.230	452	197	5	11	430	9	455	2.05e-112	403
sp|Q9UI33|SCNBA_HUMAN	tr|A0A2I0MIG3|A0A2I0MIG3_COLLI	24.198	343	203	11	117	432	1200	1512	2.99e-18	98.2
sp|Q9UI33|SCNBA_HUMAN	tr|A0A2I0MIG3|A0A2I0MIG3_COLLI	23.373	338	171	10	1045	1316	118	433	4.47e-12	77.8
sp|Q9UI33|SCNBA_HUMAN	tr|A0A2I0MIG3|A0A2I0MIG3_COLLI	24.211	190	137	3	114	301	757	941	2.09e-08	65.9
sp|Q9UI33|SCNBA_HUMAN	tr|A0A2I0MIG3|A0A2I0MIG3_COLLI	27.778	162	104	5	566	723	118	270	1.47e-05	56.6
sp|Q9UI33|SCNBA_HUMAN	tr|A0A2I0MIG3|A0A2I0MIG3_COLLI	24.713	174	109	6	1351	1519	114	270	4.98e-05	54.7
sp|Q9UI33|SCNBA_HUMAN	tr|A0A2I0MIG3|A0A2I0MIG3_COLLI	21.591	88	67	1	754	841	370	455	1.7	39.7
sp|Q9UI33|SCNBA_HUMAN	tr|H9G7G4|H9G7G4_ANOCA	52.243	1315	530	21	479	1752	523	1780	0.0	1263
sp|Q9UI33|SCNBA_HUMAN	tr|H9G7G4|H9G7G4_ANOCA	50.853	293	117	4	165	431	18	309	1.02e-69	266
sp|Q9UI33|SCNBA_HUMAN	tr|H9G7G4|H9G7G4_ANOCA	23.699	346	201	11	117	432	1052	1364	5.19e-18	97.4
sp|Q9UI33|SCNBA_HUMAN	tr|H9G7G4|H9G7G4_ANOCA	23.958	288	147	8	1089	1316	11	286	4.44e-10	71.2
sp|Q9UI33|SCNBA_HUMAN	tr|H9G7G4|H9G7G4_ANOCA	25.967	181	127	3	139	317	627	802	1.90e-08	65.9
sp|Q9UI33|SCNBA_HUMAN	tr|H9G7G4|H9G7G4_ANOCA	33.628	113	68	3	615	723	18	127	2.58e-05	55.8
sp|Q9UI33|SCNBA_HUMAN	tr|H9G7G4|H9G7G4_ANOCA	24.806	129	79	4	1397	1519	11	127	0.29	42.4
sp|Q9UI33|SCNBA_HUMAN	tr|H9G7G4|H9G7G4_ANOCA	21.591	88	67	1	754	841	223	308	2.5	39.3
sp|Q9UI33|SCNBA_HUMAN	tr|A0A2J8PQC8|A0A2J8PQC8_PANTR	52.049	1318	533	20	477	1752	674	1934	0.0	1263
sp|Q9UI33|SCNBA_HUMAN	tr|A0A2J8PQC8|A0A2J8PQC8_PANTR	50.328	457	176	8	11	430	11	453	1.31e-114	410
sp|Q9UI33|SCNBA_HUMAN	tr|A0A2J8PQC8|A0A2J8PQC8_PANTR	23.615	343	205	11	117	432	1206	1518	1.50e-17	95.9
sp|Q9UI33|SCNBA_HUMAN	tr|A0A2J8PQC8|A0A2J8PQC8_PANTR	23.442	337	171	11	1045	1316	117	431	5.03e-12	77.8
sp|Q9UI33|SCNBA_HUMAN	tr|A0A2J8PQC8|A0A2J8PQC8_PANTR	29.032	155	102	4	139	289	778	928	2.04e-08	65.9
sp|Q9UI33|SCNBA_HUMAN	tr|A0A2J8PQC8|A0A2J8PQC8_PANTR	28.395	162	103	5	566	723	117	269	1.08e-05	57.0
sp|Q9UI33|SCNBA_HUMAN	tr|A0A2J8PQC8|A0A2J8PQC8_PANTR	24.859	177	111	6	1348	1519	110	269	1.04e-04	53.5
sp|Q9UI33|SCNBA_HUMAN	tr|A0A2J8PQC8|A0A2J8PQC8_PANTR	18.750	368	202	10	114	441	1526	1836	1.7	39.7
sp|Q9UI33|SCNBA_HUMAN	tr|A0A2J8PQC8|A0A2J8PQC8_PANTR	20.455	88	68	1	754	841	368	453	5.0	38.1
sp|Q9UI33|SCNBA_HUMAN	tr|G1QT68|G1QT68_NOMLE	52.049	1318	533	20	477	1752	674	1934	0.0	1263
sp|Q9UI33|SCNBA_HUMAN	tr|G1QT68|G1QT68_NOMLE	50.328	457	176	8	11	430	11	453	1.31e-114	410
sp|Q9UI33|SCNBA_HUMAN	tr|G1QT68|G1QT68_NOMLE	23.615	343	205	11	117	432	1206	1518	1.48e-17	95.9
sp|Q9UI33|SCNBA_HUMAN	tr|G1QT68|G1QT68_NOMLE	23.442	337	171	11	1045	1316	117	431	5.20e-12	77.8
sp|Q9UI33|SCNBA_HUMAN	tr|G1QT68|G1QT68_NOMLE	29.032	155	102	4	139	289	778	928	2.04e-08	65.9
sp|Q9UI33|SCNBA_HUMAN	tr|G1QT68|G1QT68_NOMLE	28.395	162	103	5	566	723	117	269	1.10e-05	57.0
sp|Q9UI33|SCNBA_HUMAN	tr|G1QT68|G1QT68_NOMLE	24.859	177	111	6	1348	1519	110	269	1.02e-04	53.5
sp|Q9UI33|SCNBA_HUMAN	tr|G1QT68|G1QT68_NOMLE	18.750	368	202	10	114	441	1526	1836	1.6	39.7
sp|Q9UI33|SCNBA_HUMAN	tr|G1QT68|G1QT68_NOMLE	20.455	88	68	1	754	841	368	453	5.1	38.1
sp|Q9UI33|SCNBA_HUMAN	tr|F7ADR2|F7ADR2_MACMU	53.272	1299	516	24	505	1765	683	1928	0.0	1263
sp|Q9UI33|SCNBA_HUMAN	tr|F7ADR2|F7ADR2_MACMU	49.772	438	197	6	11	430	9	441	2.55e-112	402
sp|Q9UI33|SCNBA_HUMAN	tr|F7ADR2|F7ADR2_MACMU	24.484	339	206	9	118	432	1187	1499	4.48e-19	100
sp|Q9UI33|SCNBA_HUMAN	tr|F7ADR2|F7ADR2_MACMU	24.922	321	170	12	1045	1316	121	419	7.96e-14	83.6
sp|Q9UI33|SCNBA_HUMAN	tr|F7ADR2|F7ADR2_MACMU	20.141	283	165	6	615	841	164	441	6.53e-09	67.4
sp|Q9UI33|SCNBA_HUMAN	tr|F7ADR2|F7ADR2_MACMU	25.455	165	116	3	139	301	763	922	2.26e-07	62.4
sp|Q9UI33|SCNBA_HUMAN	tr|F7ADR2|F7ADR2_MACMU	23.784	185	117	6	1341	1519	107	273	8.74e-05	53.9
sp|Q9UI33|SCNBA_HUMAN	tr|A0A2K5UHL0|A0A2K5UHL0_MACFA	53.272	1299	516	24	505	1765	683	1928	0.0	1263
sp|Q9UI33|SCNBA_HUMAN	tr|A0A2K5UHL0|A0A2K5UHL0_MACFA	49.772	438	197	6	11	430	9	441	2.50e-112	402
sp|Q9UI33|SCNBA_HUMAN	tr|A0A2K5UHL0|A0A2K5UHL0_MACFA	24.484	339	206	9	118	432	1187	1499	4.48e-19	100
sp|Q9UI33|SCNBA_HUMAN	tr|A0A2K5UHL0|A0A2K5UHL0_MACFA	24.922	321	170	12	1045	1316	121	419	7.96e-14	83.6
sp|Q9UI33|SCNBA_HUMAN	tr|A0A2K5UHL0|A0A2K5UHL0_MACFA	20.141	283	165	6	615	841	164	441	6.59e-09	67.4
sp|Q9UI33|SCNBA_HUMAN	tr|A0A2K5UHL0|A0A2K5UHL0_MACFA	25.455	165	116	3	139	301	763	922	2.24e-07	62.4
sp|Q9UI33|SCNBA_HUMAN	tr|A0A2K5UHL0|A0A2K5UHL0_MACFA	23.784	185	117	6	1341	1519	107	273	8.67e-05	53.9
sp|Q9UI33|SCNBA_HUMAN	tr|G3SPN9|G3SPN9_LOXAF	53.195	1299	517	25	505	1765	694	1939	0.0	1263
sp|Q9UI33|SCNBA_HUMAN	tr|G3SPN9|G3SPN9_LOXAF	50.228	438	195	6	11	430	9	441	6.85e-113	404
sp|Q9UI33|SCNBA_HUMAN	tr|G3SPN9|G3SPN9_LOXAF	25.000	340	203	9	118	432	1198	1510	4.49e-19	100
sp|Q9UI33|SCNBA_HUMAN	tr|G3SPN9|G3SPN9_LOXAF	24.611	321	171	11	1045	1316	121	419	6.40e-14	84.0
sp|Q9UI33|SCNBA_HUMAN	tr|G3SPN9|G3SPN9_LOXAF	21.254	287	157	7	615	841	164	441	1.01e-09	70.1
sp|Q9UI33|SCNBA_HUMAN	tr|G3SPN9|G3SPN9_LOXAF	25.455	165	116	3	139	301	774	933	2.30e-07	62.4
sp|Q9UI33|SCNBA_HUMAN	tr|G3SPN9|G3SPN9_LOXAF	24.324	185	116	6	1341	1519	107	273	9.84e-05	53.9
sp|Q9UI33|SCNBA_HUMAN	tr|A0A2I2ZQZ3|A0A2I2ZQZ3_GORGO	52.049	1318	533	20	477	1752	674	1934	0.0	1263
sp|Q9UI33|SCNBA_HUMAN	tr|A0A2I2ZQZ3|A0A2I2ZQZ3_GORGO	50.328	457	176	8	11	430	11	453	1.33e-114	410
sp|Q9UI33|SCNBA_HUMAN	tr|A0A2I2ZQZ3|A0A2I2ZQZ3_GORGO	23.615	343	205	11	117	432	1206	1518	1.48e-17	95.9
sp|Q9UI33|SCNBA_HUMAN	tr|A0A2I2ZQZ3|A0A2I2ZQZ3_GORGO	23.442	337	171	11	1045	1316	117	431	5.20e-12	77.8
sp|Q9UI33|SCNBA_HUMAN	tr|A0A2I2ZQZ3|A0A2I2ZQZ3_GORGO	29.032	155	102	4	139	289	778	928	2.02e-08	65.9
sp|Q9UI33|SCNBA_HUMAN	tr|A0A2I2ZQZ3|A0A2I2ZQZ3_GORGO	28.395	162	103	5	566	723	117	269	1.09e-05	57.0
sp|Q9UI33|SCNBA_HUMAN	tr|A0A2I2ZQZ3|A0A2I2ZQZ3_GORGO	24.859	177	111	6	1348	1519	110	269	1.05e-04	53.5
sp|Q9UI33|SCNBA_HUMAN	tr|A0A2I2ZQZ3|A0A2I2ZQZ3_GORGO	18.750	368	202	10	114	441	1526	1836	1.7	39.7
sp|Q9UI33|SCNBA_HUMAN	tr|A0A2I2ZQZ3|A0A2I2ZQZ3_GORGO	20.455	88	68	1	754	841	368	453	5.0	38.1
sp|Q9UI33|SCNBA_HUMAN	tr|F6ZFS4|F6ZFS4_HORSE	52.118	1322	526	21	477	1752	674	1934	0.0	1263
sp|Q9UI33|SCNBA_HUMAN	tr|F6ZFS4|F6ZFS4_HORSE	50.109	457	177	8	11	430	11	453	1.59e-114	409
sp|Q9UI33|SCNBA_HUMAN	tr|F6ZFS4|F6ZFS4_HORSE	23.615	343	205	11	117	432	1206	1518	3.42e-17	94.7
sp|Q9UI33|SCNBA_HUMAN	tr|F6ZFS4|F6ZFS4_HORSE	23.145	337	172	11	1045	1316	117	431	4.47e-12	77.8
sp|Q9UI33|SCNBA_HUMAN	tr|F6ZFS4|F6ZFS4_HORSE	26.289	194	134	5	101	289	739	928	3.32e-08	65.1
sp|Q9UI33|SCNBA_HUMAN	tr|F6ZFS4|F6ZFS4_HORSE	28.395	162	103	5	566	723	117	269	1.06e-05	57.0
sp|Q9UI33|SCNBA_HUMAN	tr|F6ZFS4|F6ZFS4_HORSE	24.859	177	111	6	1348	1519	110	269	1.04e-04	53.5
sp|Q9UI33|SCNBA_HUMAN	tr|F6ZFS4|F6ZFS4_HORSE	21.591	88	67	1	754	841	368	453	2.8	38.9
sp|Q9UI33|SCNBA_HUMAN	tr|F6ZFS4|F6ZFS4_HORSE	18.750	368	202	10	114	441	1526	1836	3.1	38.9
sp|Q9UI33|SCNBA_HUMAN	tr|F7GQJ8|F7GQJ8_CALJA	53.082	1298	519	23	505	1765	694	1938	0.0	1263
sp|Q9UI33|SCNBA_HUMAN	tr|F7GQJ8|F7GQJ8_CALJA	49.772	438	197	6	11	430	9	441	2.00e-112	403
sp|Q9UI33|SCNBA_HUMAN	tr|F7GQJ8|F7GQJ8_CALJA	24.484	339	206	9	118	432	1197	1509	4.68e-19	100
sp|Q9UI33|SCNBA_HUMAN	tr|F7GQJ8|F7GQJ8_CALJA	24.922	321	170	12	1045	1316	121	419	7.38e-14	84.0
sp|Q9UI33|SCNBA_HUMAN	tr|F7GQJ8|F7GQJ8_CALJA	20.141	283	165	6	615	841	164	441	6.32e-09	67.4
sp|Q9UI33|SCNBA_HUMAN	tr|F7GQJ8|F7GQJ8_CALJA	25.455	165	116	3	139	301	773	932	2.24e-07	62.4
sp|Q9UI33|SCNBA_HUMAN	tr|F7GQJ8|F7GQJ8_CALJA	23.784	185	117	6	1341	1519	107	273	8.18e-05	53.9
sp|Q9UI33|SCNBA_HUMAN	tr|A0A3Q0DYB9|A0A3Q0DYB9_TARSY	53.272	1299	516	24	505	1765	694	1939	0.0	1263
sp|Q9UI33|SCNBA_HUMAN	tr|A0A3Q0DYB9|A0A3Q0DYB9_TARSY	50.114	439	194	7	11	430	9	441	2.94e-112	402
sp|Q9UI33|SCNBA_HUMAN	tr|A0A3Q0DYB9|A0A3Q0DYB9_TARSY	24.484	339	206	9	118	432	1198	1510	4.41e-19	100
sp|Q9UI33|SCNBA_HUMAN	tr|A0A3Q0DYB9|A0A3Q0DYB9_TARSY	24.299	321	172	11	1045	1316	121	419	9.11e-14	83.6
sp|Q9UI33|SCNBA_HUMAN	tr|A0A3Q0DYB9|A0A3Q0DYB9_TARSY	20.906	287	158	7	615	841	164	441	2.46e-09	68.9
sp|Q9UI33|SCNBA_HUMAN	tr|A0A3Q0DYB9|A0A3Q0DYB9_TARSY	25.455	165	116	3	139	301	774	933	2.61e-07	62.4
sp|Q9UI33|SCNBA_HUMAN	tr|A0A3Q0DYB9|A0A3Q0DYB9_TARSY	24.324	185	116	6	1341	1519	107	273	4.61e-05	54.7
sp|Q9UI33|SCNBA_HUMAN	tr|A0A2K6MA91|A0A2K6MA91_RHIBE	53.272	1299	516	24	505	1765	683	1928	0.0	1263
sp|Q9UI33|SCNBA_HUMAN	tr|A0A2K6MA91|A0A2K6MA91_RHIBE	50.000	438	196	6	11	430	9	441	2.17e-112	403
sp|Q9UI33|SCNBA_HUMAN	tr|A0A2K6MA91|A0A2K6MA91_RHIBE	24.484	339	206	9	118	432	1187	1499	4.75e-19	100
sp|Q9UI33|SCNBA_HUMAN	tr|A0A2K6MA91|A0A2K6MA91_RHIBE	24.922	321	170	12	1045	1316	121	419	1.91e-13	82.4
sp|Q9UI33|SCNBA_HUMAN	tr|A0A2K6MA91|A0A2K6MA91_RHIBE	20.906	287	158	7	615	841	164	441	2.70e-09	68.9
sp|Q9UI33|SCNBA_HUMAN	tr|A0A2K6MA91|A0A2K6MA91_RHIBE	25.455	165	116	3	139	301	763	922	2.32e-07	62.4
sp|Q9UI33|SCNBA_HUMAN	tr|A0A2K6MA91|A0A2K6MA91_RHIBE	24.324	185	116	6	1341	1519	107	273	7.26e-05	54.3
sp|Q9UI33|SCNBA_HUMAN	tr|A0A2U3VZ17|A0A2U3VZ17_ODORO	53.195	1299	517	24	505	1765	683	1928	0.0	1263
sp|Q9UI33|SCNBA_HUMAN	tr|A0A2U3VZ17|A0A2U3VZ17_ODORO	49.886	439	195	7	11	430	9	441	4.13e-112	402
sp|Q9UI33|SCNBA_HUMAN	tr|A0A2U3VZ17|A0A2U3VZ17_ODORO	25.664	339	202	11	118	432	1187	1499	5.62e-19	100
sp|Q9UI33|SCNBA_HUMAN	tr|A0A2U3VZ17|A0A2U3VZ17_ODORO	24.922	321	170	12	1045	1316	121	419	6.39e-14	84.0
sp|Q9UI33|SCNBA_HUMAN	tr|A0A2U3VZ17|A0A2U3VZ17_ODORO	19.277	332	201	8	566	841	121	441	7.22e-09	67.4
sp|Q9UI33|SCNBA_HUMAN	tr|A0A2U3VZ17|A0A2U3VZ17_ODORO	26.923	156	104	4	139	289	763	913	5.70e-07	61.2
sp|Q9UI33|SCNBA_HUMAN	tr|A0A2U3VZ17|A0A2U3VZ17_ODORO	23.784	185	117	6	1341	1519	107	273	6.56e-05	54.3
sp|Q9UI33|SCNBA_HUMAN	tr|A0A1D5QX02|A0A1D5QX02_MACMU	52.049	1318	533	20	477	1752	674	1934	0.0	1263
sp|Q9UI33|SCNBA_HUMAN	tr|A0A1D5QX02|A0A1D5QX02_MACMU	50.328	457	176	8	11	430	11	453	1.95e-114	409
sp|Q9UI33|SCNBA_HUMAN	tr|A0A1D5QX02|A0A1D5QX02_MACMU	23.615	343	205	11	117	432	1206	1518	1.53e-17	95.9
sp|Q9UI33|SCNBA_HUMAN	tr|A0A1D5QX02|A0A1D5QX02_MACMU	23.442	337	171	11	1045	1316	117	431	5.42e-12	77.8
sp|Q9UI33|SCNBA_HUMAN	tr|A0A1D5QX02|A0A1D5QX02_MACMU	29.032	155	102	4	139	289	778	928	2.09e-08	65.9
sp|Q9UI33|SCNBA_HUMAN	tr|A0A1D5QX02|A0A1D5QX02_MACMU	28.395	162	103	5	566	723	117	269	1.14e-05	57.0
sp|Q9UI33|SCNBA_HUMAN	tr|A0A1D5QX02|A0A1D5QX02_MACMU	24.859	177	111	6	1348	1519	110	269	1.03e-04	53.5
sp|Q9UI33|SCNBA_HUMAN	tr|A0A1D5QX02|A0A1D5QX02_MACMU	18.750	368	202	10	114	441	1526	1836	1.7	39.7
sp|Q9UI33|SCNBA_HUMAN	tr|A0A1D5QX02|A0A1D5QX02_MACMU	20.455	88	68	1	754	841	368	453	5.2	38.1
sp|Q9UI33|SCNBA_HUMAN	sp|Q9UQD0|SCN8A_HUMAN	53.272	1299	516	24	505	1765	683	1928	0.0	1263
sp|Q9UI33|SCNBA_HUMAN	sp|Q9UQD0|SCN8A_HUMAN	49.772	438	197	6	11	430	9	441	2.66e-112	402
sp|Q9UI33|SCNBA_HUMAN	sp|Q9UQD0|SCN8A_HUMAN	24.484	339	206	9	118	432	1187	1499	4.67e-19	100
sp|Q9UI33|SCNBA_HUMAN	sp|Q9UQD0|SCN8A_HUMAN	24.922	321	170	12	1045	1316	121	419	8.23e-14	83.6
sp|Q9UI33|SCNBA_HUMAN	sp|Q9UQD0|SCN8A_HUMAN	20.141	283	165	6	615	841	164	441	6.64e-09	67.4
sp|Q9UI33|SCNBA_HUMAN	sp|Q9UQD0|SCN8A_HUMAN	25.455	165	116	3	139	301	763	922	2.26e-07	62.4
sp|Q9UI33|SCNBA_HUMAN	sp|Q9UQD0|SCN8A_HUMAN	23.784	185	117	6	1341	1519	107	273	8.67e-05	53.9
sp|Q9UI33|SCNBA_HUMAN	tr|M3Y908|M3Y908_MUSPF	53.195	1299	517	24	505	1765	683	1928	0.0	1263
sp|Q9UI33|SCNBA_HUMAN	tr|M3Y908|M3Y908_MUSPF	50.000	438	196	6	11	430	9	441	3.48e-112	402
sp|Q9UI33|SCNBA_HUMAN	tr|M3Y908|M3Y908_MUSPF	24.484	339	206	9	118	432	1187	1499	5.39e-19	100
sp|Q9UI33|SCNBA_HUMAN	tr|M3Y908|M3Y908_MUSPF	24.922	321	170	12	1045	1316	121	419	1.70e-13	82.4
sp|Q9UI33|SCNBA_HUMAN	tr|M3Y908|M3Y908_MUSPF	19.940	336	194	9	566	841	121	441	3.04e-09	68.6
sp|Q9UI33|SCNBA_HUMAN	tr|M3Y908|M3Y908_MUSPF	26.923	156	104	4	139	289	763	913	5.90e-07	61.2
sp|Q9UI33|SCNBA_HUMAN	tr|M3Y908|M3Y908_MUSPF	24.324	185	116	6	1341	1519	107	273	5.46e-05	54.7
sp|Q9UI33|SCNBA_HUMAN	tr|A0A2K5YN14|A0A2K5YN14_MANLE	53.272	1299	516	24	505	1765	683	1928	0.0	1263
sp|Q9UI33|SCNBA_HUMAN	tr|A0A2K5YN14|A0A2K5YN14_MANLE	50.000	438	196	6	11	430	9	441	2.33e-112	402
sp|Q9UI33|SCNBA_HUMAN	tr|A0A2K5YN14|A0A2K5YN14_MANLE	24.484	339	206	9	118	432	1187	1499	4.79e-19	100
sp|Q9UI33|SCNBA_HUMAN	tr|A0A2K5YN14|A0A2K5YN14_MANLE	24.922	321	170	12	1045	1316	121	419	1.93e-13	82.4
sp|Q9UI33|SCNBA_HUMAN	tr|A0A2K5YN14|A0A2K5YN14_MANLE	20.906	287	158	7	615	841	164	441	2.68e-09	68.9
sp|Q9UI33|SCNBA_HUMAN	tr|A0A2K5YN14|A0A2K5YN14_MANLE	25.455	165	116	3	139	301	763	922	2.30e-07	62.4
sp|Q9UI33|SCNBA_HUMAN	tr|A0A2K5YN14|A0A2K5YN14_MANLE	24.324	185	116	6	1341	1519	107	273	7.51e-05	54.3
sp|Q9UI33|SCNBA_HUMAN	tr|A0A287DFI1|A0A287DFI1_ICTTR	53.272	1299	516	24	505	1765	678	1923	0.0	1263
sp|Q9UI33|SCNBA_HUMAN	tr|A0A287DFI1|A0A287DFI1_ICTTR	49.772	438	197	6	11	430	9	441	2.09e-112	403
sp|Q9UI33|SCNBA_HUMAN	tr|A0A287DFI1|A0A287DFI1_ICTTR	24.484	339	206	9	118	432	1182	1494	4.36e-19	100
sp|Q9UI33|SCNBA_HUMAN	tr|A0A287DFI1|A0A287DFI1_ICTTR	24.922	321	170	12	1045	1316	121	419	9.10e-14	83.6
sp|Q9UI33|SCNBA_HUMAN	tr|A0A287DFI1|A0A287DFI1_ICTTR	20.141	283	165	6	615	841	164	441	5.95e-09	67.8
sp|Q9UI33|SCNBA_HUMAN	tr|A0A287DFI1|A0A287DFI1_ICTTR	25.455	165	116	3	139	301	758	917	2.56e-07	62.4
sp|Q9UI33|SCNBA_HUMAN	tr|A0A287DFI1|A0A287DFI1_ICTTR	23.784	185	117	6	1341	1519	107	273	8.45e-05	53.9
sp|Q9UI33|SCNBA_HUMAN	tr|F7AIR2|F7AIR2_HORSE	53.359	1280	513	21	505	1750	683	1912	0.0	1263
sp|Q9UI33|SCNBA_HUMAN	tr|F7AIR2|F7AIR2_HORSE	50.000	438	196	6	11	430	9	441	3.55e-112	402
sp|Q9UI33|SCNBA_HUMAN	tr|F7AIR2|F7AIR2_HORSE	25.000	340	203	9	118	432	1187	1499	2.17e-19	102
sp|Q9UI33|SCNBA_HUMAN	tr|F7AIR2|F7AIR2_HORSE	24.922	321	170	12	1045	1316	121	419	2.26e-13	82.0
sp|Q9UI33|SCNBA_HUMAN	tr|F7AIR2|F7AIR2_HORSE	21.225	457	260	17	453	841	17	441	3.60e-09	68.6
sp|Q9UI33|SCNBA_HUMAN	tr|F7AIR2|F7AIR2_HORSE	26.923	156	104	4	139	289	763	913	4.94e-07	61.2
sp|Q9UI33|SCNBA_HUMAN	tr|F7AIR2|F7AIR2_HORSE	24.324	185	116	6	1341	1519	107	273	6.74e-05	54.3
sp|Q9UI33|SCNBA_HUMAN	tr|A0A2K5LD99|A0A2K5LD99_CERAT	51.970	1320	531	20	475	1752	605	1863	0.0	1263
sp|Q9UI33|SCNBA_HUMAN	tr|A0A2K5LD99|A0A2K5LD99_CERAT	50.331	302	114	4	161	430	96	393	5.22e-69	264
sp|Q9UI33|SCNBA_HUMAN	tr|A0A2K5LD99|A0A2K5LD99_CERAT	23.907	343	204	11	117	432	1135	1447	3.57e-18	97.8
sp|Q9UI33|SCNBA_HUMAN	tr|A0A2K5LD99|A0A2K5LD99_CERAT	23.158	285	140	8	1097	1316	101	371	3.56e-10	71.6
sp|Q9UI33|SCNBA_HUMAN	tr|A0A2K5LD99|A0A2K5LD99_CERAT	26.289	194	134	5	101	289	668	857	1.79e-08	66.2
sp|Q9UI33|SCNBA_HUMAN	tr|A0A2K5LD99|A0A2K5LD99_CERAT	32.773	119	73	3	609	723	94	209	2.14e-05	55.8
sp|Q9UI33|SCNBA_HUMAN	tr|A0A2K5LD99|A0A2K5LD99_CERAT	26.230	122	74	4	1403	1519	99	209	0.20	42.7
sp|Q9UI33|SCNBA_HUMAN	tr|A0A2K5LD99|A0A2K5LD99_CERAT	18.750	368	202	10	114	441	1455	1765	2.1	39.7
sp|Q9UI33|SCNBA_HUMAN	tr|A0A2K5LD99|A0A2K5LD99_CERAT	20.455	88	68	1	754	841	308	393	6.3	37.7
sp|Q9UI33|SCNBA_HUMAN	tr|G1PEQ5|G1PEQ5_MYOLU	52.213	1333	540	24	474	1769	657	1929	0.0	1262
sp|Q9UI33|SCNBA_HUMAN	tr|G1PEQ5|G1PEQ5_MYOLU	49.772	438	197	5	11	430	9	441	5.45e-113	404
sp|Q9UI33|SCNBA_HUMAN	tr|G1PEQ5|G1PEQ5_MYOLU	25.074	339	204	8	118	432	1184	1496	3.34e-20	104
sp|Q9UI33|SCNBA_HUMAN	tr|G1PEQ5|G1PEQ5_MYOLU	25.234	321	169	12	1045	1316	121	419	3.57e-14	84.7
sp|Q9UI33|SCNBA_HUMAN	tr|G1PEQ5|G1PEQ5_MYOLU	21.254	287	157	7	615	841	164	441	1.91e-09	69.3
sp|Q9UI33|SCNBA_HUMAN	tr|G1PEQ5|G1PEQ5_MYOLU	25.455	165	116	3	139	301	760	919	1.64e-07	62.8
sp|Q9UI33|SCNBA_HUMAN	tr|G1PEQ5|G1PEQ5_MYOLU	24.324	185	116	6	1341	1519	107	273	9.58e-05	53.9
sp|Q9UI33|SCNBA_HUMAN	tr|A0A2J8T4V6|A0A2J8T4V6_PONAB	51.973	1318	534	20	477	1752	674	1934	0.0	1262
sp|Q9UI33|SCNBA_HUMAN	tr|A0A2J8T4V6|A0A2J8T4V6_PONAB	50.109	457	177	8	11	430	11	453	2.85e-114	409
sp|Q9UI33|SCNBA_HUMAN	tr|A0A2J8T4V6|A0A2J8T4V6_PONAB	23.615	343	205	11	117	432	1206	1518	1.53e-17	95.9
sp|Q9UI33|SCNBA_HUMAN	tr|A0A2J8T4V6|A0A2J8T4V6_PONAB	23.442	337	171	11	1045	1316	117	431	5.47e-12	77.8
sp|Q9UI33|SCNBA_HUMAN	tr|A0A2J8T4V6|A0A2J8T4V6_PONAB	29.032	155	102	4	139	289	778	928	2.07e-08	65.9
sp|Q9UI33|SCNBA_HUMAN	tr|A0A2J8T4V6|A0A2J8T4V6_PONAB	28.395	162	103	5	566	723	117	269	1.09e-05	57.0
sp|Q9UI33|SCNBA_HUMAN	tr|A0A2J8T4V6|A0A2J8T4V6_PONAB	24.859	177	111	6	1348	1519	110	269	1.12e-04	53.5
sp|Q9UI33|SCNBA_HUMAN	tr|A0A2J8T4V6|A0A2J8T4V6_PONAB	18.750	368	202	10	114	441	1526	1836	1.3	40.0
sp|Q9UI33|SCNBA_HUMAN	tr|A0A2J8T4V6|A0A2J8T4V6_PONAB	21.591	88	67	1	754	841	368	453	2.0	39.7
sp|Q9UI33|SCNBA_HUMAN	sp|Q9WTU3|SCN8A_MOUSE	52.842	1302	517	24	505	1765	681	1926	0.0	1262
sp|Q9UI33|SCNBA_HUMAN	sp|Q9WTU3|SCN8A_MOUSE	50.000	438	196	6	11	430	9	441	2.57e-112	402
sp|Q9UI33|SCNBA_HUMAN	sp|Q9WTU3|SCN8A_MOUSE	25.000	340	203	9	118	432	1185	1497	7.55e-19	100
sp|Q9UI33|SCNBA_HUMAN	sp|Q9WTU3|SCN8A_MOUSE	24.611	321	171	10	1045	1316	121	419	1.51e-13	82.8
sp|Q9UI33|SCNBA_HUMAN	sp|Q9WTU3|SCN8A_MOUSE	20.238	336	193	9	566	841	121	441	1.42e-09	69.7
sp|Q9UI33|SCNBA_HUMAN	sp|Q9WTU3|SCN8A_MOUSE	27.564	156	103	4	139	289	761	911	2.70e-07	62.0
sp|Q9UI33|SCNBA_HUMAN	sp|Q9WTU3|SCN8A_MOUSE	24.324	185	116	6	1341	1519	107	273	4.61e-05	54.7
sp|Q9UI33|SCNBA_HUMAN	tr|G1N9C3|G1N9C3_MELGA	51.849	1325	534	20	472	1750	621	1887	0.0	1262
sp|Q9UI33|SCNBA_HUMAN	tr|G1N9C3|G1N9C3_MELGA	45.975	472	203	8	7	433	5	469	8.34e-103	372
sp|Q9UI33|SCNBA_HUMAN	tr|G1N9C3|G1N9C3_MELGA	22.287	341	211	10	117	432	1162	1473	4.11e-15	87.8
sp|Q9UI33|SCNBA_HUMAN	tr|G1N9C3|G1N9C3_MELGA	21.569	357	189	10	1045	1331	118	453	1.88e-11	75.9
sp|Q9UI33|SCNBA_HUMAN	tr|G1N9C3|G1N9C3_MELGA	26.316	190	133	3	114	301	724	908	3.71e-10	71.6
sp|Q9UI33|SCNBA_HUMAN	tr|G1N9C3|G1N9C3_MELGA	28.188	149	86	5	583	723	138	273	4.91e-05	54.7
sp|Q9UI33|SCNBA_HUMAN	tr|G1N9C3|G1N9C3_MELGA	23.270	159	100	6	1366	1519	132	273	0.084	43.9
sp|Q9UI33|SCNBA_HUMAN	tr|G1N9C3|G1N9C3_MELGA	17.803	264	178	7	713	966	339	573	1.8	39.7
sp|Q9UI33|SCNBA_HUMAN	tr|A0A287BS01|A0A287BS01_PIG	52.481	1330	533	25	474	1765	660	1928	0.0	1261
sp|Q9UI33|SCNBA_HUMAN	tr|A0A287BS01|A0A287BS01_PIG	50.000	438	196	6	11	430	9	441	2.25e-112	402
sp|Q9UI33|SCNBA_HUMAN	tr|A0A287BS01|A0A287BS01_PIG	24.484	339	206	9	118	432	1187	1499	4.08e-19	100
sp|Q9UI33|SCNBA_HUMAN	tr|A0A287BS01|A0A287BS01_PIG	24.299	321	172	11	1045	1316	121	419	1.17e-13	83.2
sp|Q9UI33|SCNBA_HUMAN	tr|A0A287BS01|A0A287BS01_PIG	20.906	287	158	7	615	841	164	441	2.54e-09	68.9
sp|Q9UI33|SCNBA_HUMAN	tr|A0A287BS01|A0A287BS01_PIG	25.455	165	116	3	139	301	763	922	2.13e-07	62.4
sp|Q9UI33|SCNBA_HUMAN	tr|A0A287BS01|A0A287BS01_PIG	24.324	185	116	6	1341	1519	107	273	7.32e-05	54.3
sp|Q9UI33|SCNBA_HUMAN	tr|A0A1S2ZEV8|A0A1S2ZEV8_ERIEU	52.928	1298	522	23	505	1765	693	1938	0.0	1261
sp|Q9UI33|SCNBA_HUMAN	tr|A0A1S2ZEV8|A0A1S2ZEV8_ERIEU	50.114	439	194	7	11	430	9	441	3.18e-112	402
sp|Q9UI33|SCNBA_HUMAN	tr|A0A1S2ZEV8|A0A1S2ZEV8_ERIEU	25.000	340	203	9	118	432	1197	1509	1.43e-19	102
sp|Q9UI33|SCNBA_HUMAN	tr|A0A1S2ZEV8|A0A1S2ZEV8_ERIEU	24.299	321	172	11	1045	1316	121	419	8.89e-14	83.6
sp|Q9UI33|SCNBA_HUMAN	tr|A0A1S2ZEV8|A0A1S2ZEV8_ERIEU	20.906	287	158	7	615	841	164	441	2.72e-09	68.9
sp|Q9UI33|SCNBA_HUMAN	tr|A0A1S2ZEV8|A0A1S2ZEV8_ERIEU	25.455	165	116	3	139	301	773	932	2.30e-07	62.4
sp|Q9UI33|SCNBA_HUMAN	tr|A0A1S2ZEV8|A0A1S2ZEV8_ERIEU	24.324	185	116	6	1341	1519	107	273	4.98e-05	54.7
sp|Q9UI33|SCNBA_HUMAN	tr|F7CVT0|F7CVT0_HORSE	53.965	1299	508	24	474	1750	667	1897	0.0	1261
sp|Q9UI33|SCNBA_HUMAN	tr|F7CVT0|F7CVT0_HORSE	48.780	451	195	5	11	430	9	454	2.97e-113	405
sp|Q9UI33|SCNBA_HUMAN	tr|F7CVT0|F7CVT0_HORSE	25.000	340	201	12	117	432	1174	1483	7.41e-18	97.1
sp|Q9UI33|SCNBA_HUMAN	tr|F7CVT0|F7CVT0_HORSE	24.260	338	168	12	1045	1316	117	432	2.41e-12	79.0
sp|Q9UI33|SCNBA_HUMAN	tr|F7CVT0|F7CVT0_HORSE	28.846	156	101	4	139	289	770	920	1.95e-08	65.9
sp|Q9UI33|SCNBA_HUMAN	tr|F7CVT0|F7CVT0_HORSE	25.424	177	110	6	1348	1519	110	269	2.35e-05	55.8
sp|Q9UI33|SCNBA_HUMAN	tr|F7CVT0|F7CVT0_HORSE	25.767	163	106	5	566	723	117	269	3.64e-05	55.1
sp|Q9UI33|SCNBA_HUMAN	tr|F7CVT0|F7CVT0_HORSE	22.656	128	83	4	728	841	329	454	0.97	40.4
sp|Q9UI33|SCNBA_HUMAN	tr|A0A0D9R0K3|A0A0D9R0K3_CHLSB	53.195	1299	517	24	505	1765	683	1928	0.0	1261
sp|Q9UI33|SCNBA_HUMAN	tr|A0A0D9R0K3|A0A0D9R0K3_CHLSB	50.228	438	195	6	11	430	9	441	8.55e-113	404
sp|Q9UI33|SCNBA_HUMAN	tr|A0A0D9R0K3|A0A0D9R0K3_CHLSB	24.484	339	206	9	118	432	1187	1499	4.52e-19	100
sp|Q9UI33|SCNBA_HUMAN	tr|A0A0D9R0K3|A0A0D9R0K3_CHLSB	24.922	321	170	12	1045	1316	121	419	1.30e-13	82.8
sp|Q9UI33|SCNBA_HUMAN	tr|A0A0D9R0K3|A0A0D9R0K3_CHLSB	20.906	287	158	7	615	841	164	441	2.63e-09	68.9
sp|Q9UI33|SCNBA_HUMAN	tr|A0A0D9R0K3|A0A0D9R0K3_CHLSB	25.455	165	116	3	139	301	763	922	2.26e-07	62.4
sp|Q9UI33|SCNBA_HUMAN	tr|A0A0D9R0K3|A0A0D9R0K3_CHLSB	24.324	185	116	6	1341	1519	107	273	1.00e-04	53.9
sp|Q9UI33|SCNBA_HUMAN	tr|G1L504|G1L504_AILME	53.072	1302	517	24	505	1765	691	1939	0.0	1261
sp|Q9UI33|SCNBA_HUMAN	tr|G1L504|G1L504_AILME	50.342	439	193	7	11	430	9	441	9.45e-113	404
sp|Q9UI33|SCNBA_HUMAN	tr|G1L504|G1L504_AILME	25.664	339	202	11	118	432	1198	1510	5.22e-19	100
sp|Q9UI33|SCNBA_HUMAN	tr|G1L504|G1L504_AILME	24.299	321	172	11	1045	1316	121	419	6.19e-14	84.0
sp|Q9UI33|SCNBA_HUMAN	tr|G1L504|G1L504_AILME	19.940	336	194	9	566	841	121	441	2.03e-09	69.3
sp|Q9UI33|SCNBA_HUMAN	tr|G1L504|G1L504_AILME	26.923	156	104	4	139	289	774	924	5.66e-07	61.2
sp|Q9UI33|SCNBA_HUMAN	tr|G1L504|G1L504_AILME	24.324	185	116	6	1341	1519	107	273	6.79e-05	54.3
sp|Q9UI33|SCNBA_HUMAN	tr|A0A1S3G528|A0A1S3G528_DIPOR	51.572	1336	545	21	477	1767	674	1952	0.0	1261
sp|Q9UI33|SCNBA_HUMAN	tr|A0A1S3G528|A0A1S3G528_DIPOR	50.109	457	177	8	11	430	11	453	1.60e-114	409
sp|Q9UI33|SCNBA_HUMAN	tr|A0A1S3G528|A0A1S3G528_DIPOR	23.907	343	204	11	117	432	1206	1518	1.06e-17	96.3
sp|Q9UI33|SCNBA_HUMAN	tr|A0A1S3G528|A0A1S3G528_DIPOR	23.442	337	171	12	1045	1316	117	431	1.36e-11	76.3
sp|Q9UI33|SCNBA_HUMAN	tr|A0A1S3G528|A0A1S3G528_DIPOR	29.032	155	102	4	139	289	778	928	6.85e-08	64.3
sp|Q9UI33|SCNBA_HUMAN	tr|A0A1S3G528|A0A1S3G528_DIPOR	28.395	162	103	5	566	723	117	269	1.06e-05	57.0
sp|Q9UI33|SCNBA_HUMAN	tr|A0A1S3G528|A0A1S3G528_DIPOR	24.859	177	111	6	1348	1519	110	269	1.10e-04	53.5
sp|Q9UI33|SCNBA_HUMAN	tr|A0A1S3G528|A0A1S3G528_DIPOR	21.591	88	67	1	754	841	368	453	2.8	38.9
sp|Q9UI33|SCNBA_HUMAN	tr|A0A1S3G528|A0A1S3G528_DIPOR	18.478	368	203	10	114	441	1526	1836	4.8	38.5
sp|Q9UI33|SCNBA_HUMAN	tr|H9G4U9|H9G4U9_ANOCA	53.586	1269	501	19	515	1750	671	1884	0.0	1261
sp|Q9UI33|SCNBA_HUMAN	tr|H9G4U9|H9G4U9_ANOCA	48.649	444	197	7	11	432	9	443	1.64e-110	397
sp|Q9UI33|SCNBA_HUMAN	tr|H9G4U9|H9G4U9_ANOCA	24.269	342	201	10	117	432	1161	1470	7.34e-19	100
sp|Q9UI33|SCNBA_HUMAN	tr|H9G4U9|H9G4U9_ANOCA	24.490	343	184	11	1045	1336	120	438	8.32e-13	80.5
sp|Q9UI33|SCNBA_HUMAN	tr|H9G4U9|H9G4U9_ANOCA	22.500	320	175	9	583	841	137	444	4.48e-10	71.2
sp|Q9UI33|SCNBA_HUMAN	tr|H9G4U9|H9G4U9_ANOCA	31.646	158	92	6	139	288	743	892	8.76e-09	67.0
sp|Q9UI33|SCNBA_HUMAN	tr|H9G4U9|H9G4U9_ANOCA	23.243	185	117	6	1341	1519	106	271	2.93e-04	52.4
sp|Q9UI33|SCNBA_HUMAN	tr|A0A2U3V3G6|A0A2U3V3G6_TURTR	52.477	1332	532	26	474	1765	660	1930	0.0	1260
sp|Q9UI33|SCNBA_HUMAN	tr|A0A2U3V3G6|A0A2U3V3G6_TURTR	49.431	439	197	6	11	430	9	441	2.61e-112	402
sp|Q9UI33|SCNBA_HUMAN	tr|A0A2U3V3G6|A0A2U3V3G6_TURTR	24.633	341	205	9	118	432	1187	1501	3.70e-20	104
sp|Q9UI33|SCNBA_HUMAN	tr|A0A2U3V3G6|A0A2U3V3G6_TURTR	25.234	321	169	12	1045	1316	121	419	4.06e-14	84.7
sp|Q9UI33|SCNBA_HUMAN	tr|A0A2U3V3G6|A0A2U3V3G6_TURTR	21.329	286	156	7	616	841	165	441	3.84e-09	68.2
sp|Q9UI33|SCNBA_HUMAN	tr|A0A2U3V3G6|A0A2U3V3G6_TURTR	24.862	181	129	3	139	317	763	938	1.91e-07	62.8
sp|Q9UI33|SCNBA_HUMAN	tr|A0A2U3V3G6|A0A2U3V3G6_TURTR	24.324	185	116	6	1341	1519	107	273	5.50e-05	54.7
sp|Q9UI33|SCNBA_HUMAN	tr|A0A452E0V6|A0A452E0V6_CAPHI	53.195	1299	516	25	505	1765	707	1951	0.0	1259
sp|Q9UI33|SCNBA_HUMAN	tr|A0A452E0V6|A0A452E0V6_CAPHI	49.658	439	197	7	11	430	9	442	8.77e-110	395
sp|Q9UI33|SCNBA_HUMAN	tr|A0A452E0V6|A0A452E0V6_CAPHI	24.850	334	201	9	118	427	1211	1518	6.42e-20	103
sp|Q9UI33|SCNBA_HUMAN	tr|A0A452E0V6|A0A452E0V6_CAPHI	23.676	321	175	11	1045	1316	121	420	7.18e-13	80.5
sp|Q9UI33|SCNBA_HUMAN	tr|A0A452E0V6|A0A452E0V6_CAPHI	20.178	337	193	10	566	841	121	442	1.34e-09	69.7
sp|Q9UI33|SCNBA_HUMAN	tr|A0A452E0V6|A0A452E0V6_CAPHI	25.455	165	116	3	139	301	787	946	2.19e-07	62.4
sp|Q9UI33|SCNBA_HUMAN	tr|A0A452E0V6|A0A452E0V6_CAPHI	24.731	186	115	7	1341	1519	107	274	0.006	47.8
sp|Q9UI33|SCNBA_HUMAN	tr|A0A1U7Q838|A0A1U7Q838_MESAU	53.001	1283	513	21	505	1750	681	1910	0.0	1259
sp|Q9UI33|SCNBA_HUMAN	tr|A0A1U7Q838|A0A1U7Q838_MESAU	50.000	438	196	6	11	430	9	441	2.00e-112	403
sp|Q9UI33|SCNBA_HUMAN	tr|A0A1U7Q838|A0A1U7Q838_MESAU	25.000	340	203	9	118	432	1185	1497	2.82e-19	101
sp|Q9UI33|SCNBA_HUMAN	tr|A0A1U7Q838|A0A1U7Q838_MESAU	24.922	321	170	12	1045	1316	121	419	2.17e-13	82.4
sp|Q9UI33|SCNBA_HUMAN	tr|A0A1U7Q838|A0A1U7Q838_MESAU	21.329	286	156	7	616	841	165	441	1.12e-09	70.1
sp|Q9UI33|SCNBA_HUMAN	tr|A0A1U7Q838|A0A1U7Q838_MESAU	25.455	165	116	3	139	301	761	920	3.08e-07	62.0
sp|Q9UI33|SCNBA_HUMAN	tr|A0A1U7Q838|A0A1U7Q838_MESAU	24.324	185	116	6	1341	1519	107	273	8.17e-05	53.9
sp|Q9UI33|SCNBA_HUMAN	tr|A0A091CV88|A0A091CV88_FUKDA	51.897	1318	534	21	477	1752	574	1833	0.0	1258
sp|Q9UI33|SCNBA_HUMAN	tr|A0A091CV88|A0A091CV88_FUKDA	48.760	242	89	3	221	430	115	353	5.84e-51	205
sp|Q9UI33|SCNBA_HUMAN	tr|A0A091CV88|A0A091CV88_FUKDA	23.442	337	203	10	117	427	1106	1413	4.35e-18	97.8
sp|Q9UI33|SCNBA_HUMAN	tr|A0A091CV88|A0A091CV88_FUKDA	50.000	84	31	3	11	89	11	88	3.86e-12	78.2
sp|Q9UI33|SCNBA_HUMAN	tr|A0A091CV88|A0A091CV88_FUKDA	29.487	156	100	4	139	289	678	828	1.02e-08	67.0
sp|Q9UI33|SCNBA_HUMAN	tr|A0A091CV88|A0A091CV88_FUKDA	21.811	243	116	7	1134	1316	103	331	1.67e-05	56.2
sp|Q9UI33|SCNBA_HUMAN	tr|A0A091CV88|A0A091CV88_FUKDA	36.364	55	35	0	669	723	115	169	0.21	42.7
sp|Q9UI33|SCNBA_HUMAN	tr|A0A091CV88|A0A091CV88_FUKDA	21.591	88	67	1	754	841	268	353	2.6	39.3
sp|Q9UI33|SCNBA_HUMAN	tr|A0A091CV88|A0A091CV88_FUKDA	18.478	368	203	10	114	441	1425	1735	7.3	37.7
sp|Q9UI33|SCNBA_HUMAN	tr|A0A091DLR7|A0A091DLR7_FUKDA	53.195	1299	516	25	505	1765	656	1900	0.0	1258
sp|Q9UI33|SCNBA_HUMAN	tr|A0A091DLR7|A0A091DLR7_FUKDA	49.327	446	194	8	11	430	9	448	3.38e-110	396
sp|Q9UI33|SCNBA_HUMAN	tr|A0A091DLR7|A0A091DLR7_FUKDA	24.850	334	201	9	118	427	1160	1467	5.95e-20	103
sp|Q9UI33|SCNBA_HUMAN	tr|A0A091DLR7|A0A091DLR7_FUKDA	24.695	328	169	13	1045	1316	121	426	2.89e-12	78.6
sp|Q9UI33|SCNBA_HUMAN	tr|A0A091DLR7|A0A091DLR7_FUKDA	20.629	286	158	7	616	841	172	448	4.31e-09	68.2
sp|Q9UI33|SCNBA_HUMAN	tr|A0A091DLR7|A0A091DLR7_FUKDA	25.455	165	116	3	139	301	736	895	2.88e-07	62.0
sp|Q9UI33|SCNBA_HUMAN	tr|A0A091DLR7|A0A091DLR7_FUKDA	23.438	192	116	7	1341	1519	107	280	0.007	47.8
sp|Q9UI33|SCNBA_HUMAN	tr|A0A2K6FIU8|A0A2K6FIU8_PROCO	53.195	1299	516	25	505	1765	699	1943	0.0	1258
sp|Q9UI33|SCNBA_HUMAN	tr|A0A2K6FIU8|A0A2K6FIU8_PROCO	48.649	444	199	7	11	430	9	447	2.31e-108	390
sp|Q9UI33|SCNBA_HUMAN	tr|A0A2K6FIU8|A0A2K6FIU8_PROCO	25.373	335	198	9	118	427	1203	1510	4.54e-20	104
sp|Q9UI33|SCNBA_HUMAN	tr|A0A2K6FIU8|A0A2K6FIU8_PROCO	24.465	327	170	13	1045	1316	121	425	8.93e-13	80.1
sp|Q9UI33|SCNBA_HUMAN	tr|A0A2K6FIU8|A0A2K6FIU8_PROCO	20.141	283	165	6	615	841	170	447	7.48e-09	67.4
sp|Q9UI33|SCNBA_HUMAN	tr|A0A2K6FIU8|A0A2K6FIU8_PROCO	26.061	165	115	3	139	301	779	938	1.32e-07	63.2
sp|Q9UI33|SCNBA_HUMAN	tr|A0A2K6FIU8|A0A2K6FIU8_PROCO	24.204	157	95	6	1369	1519	141	279	0.017	46.6
sp|Q9UI33|SCNBA_HUMAN	tr|A0A1U7RX48|A0A1U7RX48_ALLSI	53.682	1263	502	20	518	1745	680	1894	0.0	1257
sp|Q9UI33|SCNBA_HUMAN	tr|A0A1U7RX48|A0A1U7RX48_ALLSI	45.652	460	214	7	11	451	9	451	1.15e-103	375
sp|Q9UI33|SCNBA_HUMAN	tr|A0A1U7RX48|A0A1U7RX48_ALLSI	25.071	351	212	11	117	442	1173	1497	2.38e-20	105
sp|Q9UI33|SCNBA_HUMAN	tr|A0A1U7RX48|A0A1U7RX48_ALLSI	24.922	321	170	11	1045	1316	110	408	1.58e-13	82.8
sp|Q9UI33|SCNBA_HUMAN	tr|A0A1U7RX48|A0A1U7RX48_ALLSI	21.799	289	153	9	615	841	153	430	1.36e-09	69.7
sp|Q9UI33|SCNBA_HUMAN	tr|A0A1U7RX48|A0A1U7RX48_ALLSI	24.852	169	112	5	139	301	750	909	1.15e-06	60.1
sp|Q9UI33|SCNBA_HUMAN	tr|A0A1U7RX48|A0A1U7RX48_ALLSI	23.116	199	129	6	1327	1519	82	262	2.36e-04	52.4
sp|Q9UI33|SCNBA_HUMAN	tr|G1L8G7|G1L8G7_AILME	52.771	1281	506	18	518	1752	693	1920	0.0	1257
sp|Q9UI33|SCNBA_HUMAN	tr|G1L8G7|G1L8G7_AILME	41.525	590	269	15	7	527	4	586	1.07e-110	397
sp|Q9UI33|SCNBA_HUMAN	tr|G1L8G7|G1L8G7_AILME	19.729	811	498	25	103	819	726	1477	5.75e-19	100
sp|Q9UI33|SCNBA_HUMAN	tr|G1L8G7|G1L8G7_AILME	23.009	339	211	11	117	432	1193	1504	1.46e-16	92.8
sp|Q9UI33|SCNBA_HUMAN	tr|G1L8G7|G1L8G7_AILME	22.905	358	194	11	1045	1338	117	456	1.13e-12	79.7
sp|Q9UI33|SCNBA_HUMAN	tr|G1L8G7|G1L8G7_AILME	26.238	202	126	6	566	757	117	305	1.05e-08	67.0
sp|Q9UI33|SCNBA_HUMAN	tr|G1L8G7|G1L8G7_AILME	23.810	126	78	4	1400	1519	156	269	0.11	43.5
sp|Q9UI33|SCNBA_HUMAN	tr|G1L8G7|G1L8G7_AILME	21.591	88	67	1	754	841	371	456	1.1	40.4
sp|Q9UI33|SCNBA_HUMAN	tr|A0A2R9CMK0|A0A2R9CMK0_PANPA	53.195	1299	516	25	505	1765	685	1929	0.0	1256
sp|Q9UI33|SCNBA_HUMAN	tr|A0A2R9CMK0|A0A2R9CMK0_PANPA	49.658	439	197	7	11	430	9	442	4.33e-110	395
sp|Q9UI33|SCNBA_HUMAN	tr|A0A2R9CMK0|A0A2R9CMK0_PANPA	24.850	334	201	9	118	427	1189	1496	7.63e-20	103
sp|Q9UI33|SCNBA_HUMAN	tr|A0A2R9CMK0|A0A2R9CMK0_PANPA	24.299	321	173	12	1045	1316	121	420	5.95e-13	80.9
sp|Q9UI33|SCNBA_HUMAN	tr|A0A2R9CMK0|A0A2R9CMK0_PANPA	20.906	287	158	7	615	841	165	442	2.57e-09	68.9
sp|Q9UI33|SCNBA_HUMAN	tr|A0A2R9CMK0|A0A2R9CMK0_PANPA	25.455	165	116	3	139	301	765	924	2.20e-07	62.4
sp|Q9UI33|SCNBA_HUMAN	tr|A0A2R9CMK0|A0A2R9CMK0_PANPA	24.731	186	115	7	1341	1519	107	274	0.003	48.9
sp|Q9UI33|SCNBA_HUMAN	tr|A0A2K6S1F1|A0A2K6S1F1_SAIBB	52.457	1323	531	26	480	1765	651	1912	0.0	1256
sp|Q9UI33|SCNBA_HUMAN	tr|A0A2K6S1F1|A0A2K6S1F1_SAIBB	49.431	439	198	7	11	430	9	442	9.64e-110	394
sp|Q9UI33|SCNBA_HUMAN	tr|A0A2K6S1F1|A0A2K6S1F1_SAIBB	24.850	334	201	9	118	427	1172	1479	8.35e-20	103
sp|Q9UI33|SCNBA_HUMAN	tr|A0A2K6S1F1|A0A2K6S1F1_SAIBB	24.299	321	173	12	1045	1316	121	420	5.19e-13	80.9
sp|Q9UI33|SCNBA_HUMAN	tr|A0A2K6S1F1|A0A2K6S1F1_SAIBB	19.520	333	200	9	566	841	121	442	3.50e-09	68.6
sp|Q9UI33|SCNBA_HUMAN	tr|A0A2K6S1F1|A0A2K6S1F1_SAIBB	25.455	165	116	3	139	301	748	907	2.41e-07	62.4
sp|Q9UI33|SCNBA_HUMAN	tr|A0A2K6S1F1|A0A2K6S1F1_SAIBB	24.194	186	116	7	1341	1519	107	274	0.008	47.4
sp|Q9UI33|SCNBA_HUMAN	tr|G1S7T7|G1S7T7_NOMLE	53.099	1307	505	28	505	1765	695	1939	0.0	1256
sp|Q9UI33|SCNBA_HUMAN	tr|G1S7T7|G1S7T7_NOMLE	49.658	439	197	7	11	430	9	442	4.35e-110	395
sp|Q9UI33|SCNBA_HUMAN	tr|G1S7T7|G1S7T7_NOMLE	24.850	334	201	9	118	427	1199	1506	7.39e-20	103
sp|Q9UI33|SCNBA_HUMAN	tr|G1S7T7|G1S7T7_NOMLE	23.676	321	175	11	1045	1316	121	420	3.95e-13	81.3
sp|Q9UI33|SCNBA_HUMAN	tr|G1S7T7|G1S7T7_NOMLE	20.906	287	158	7	615	841	165	442	2.68e-09	68.9
sp|Q9UI33|SCNBA_HUMAN	tr|G1S7T7|G1S7T7_NOMLE	25.455	165	116	3	139	301	775	934	2.26e-07	62.4
sp|Q9UI33|SCNBA_HUMAN	tr|G1S7T7|G1S7T7_NOMLE	24.731	186	115	7	1341	1519	107	274	0.003	48.9
sp|Q9UI33|SCNBA_HUMAN	tr|A0A4X2KDJ0|A0A4X2KDJ0_VOMUR	53.349	1284	513	23	518	1765	714	1947	0.0	1255
sp|Q9UI33|SCNBA_HUMAN	tr|A0A4X2KDJ0|A0A4X2KDJ0_VOMUR	48.552	449	197	7	11	430	9	452	7.00e-109	392
sp|Q9UI33|SCNBA_HUMAN	tr|A0A4X2KDJ0|A0A4X2KDJ0_VOMUR	26.347	334	196	10	118	427	1207	1514	3.62e-21	107
sp|Q9UI33|SCNBA_HUMAN	tr|A0A4X2KDJ0|A0A4X2KDJ0_VOMUR	25.079	315	166	12	1051	1316	137	430	2.09e-12	79.0
sp|Q9UI33|SCNBA_HUMAN	tr|A0A4X2KDJ0|A0A4X2KDJ0_VOMUR	21.277	282	161	7	616	841	176	452	6.65e-09	67.4
sp|Q9UI33|SCNBA_HUMAN	tr|A0A4X2KDJ0|A0A4X2KDJ0_VOMUR	25.414	181	128	3	139	317	784	959	1.34e-07	63.2
sp|Q9UI33|SCNBA_HUMAN	tr|A0A4X2KDJ0|A0A4X2KDJ0_VOMUR	23.602	161	99	6	1365	1519	142	284	0.012	47.0
sp|Q9UI33|SCNBA_HUMAN	tr|A0A096MPF7|A0A096MPF7_PAPAN	52.521	1329	535	26	471	1765	665	1931	0.0	1255
sp|Q9UI33|SCNBA_HUMAN	tr|A0A096MPF7|A0A096MPF7_PAPAN	49.431	439	198	7	11	430	9	442	7.11e-110	395
sp|Q9UI33|SCNBA_HUMAN	tr|A0A096MPF7|A0A096MPF7_PAPAN	24.620	329	204	9	118	427	1195	1498	1.27e-19	102
sp|Q9UI33|SCNBA_HUMAN	tr|A0A096MPF7|A0A096MPF7_PAPAN	24.299	321	173	12	1045	1316	121	420	3.88e-13	81.3
sp|Q9UI33|SCNBA_HUMAN	tr|A0A096MPF7|A0A096MPF7_PAPAN	19.520	333	200	9	566	841	121	442	2.72e-09	68.9
sp|Q9UI33|SCNBA_HUMAN	tr|A0A096MPF7|A0A096MPF7_PAPAN	25.455	165	116	3	139	301	771	930	1.94e-07	62.8
sp|Q9UI33|SCNBA_HUMAN	tr|A0A096MPF7|A0A096MPF7_PAPAN	24.194	186	116	7	1341	1519	107	274	0.007	47.8
sp|Q9UI33|SCNBA_HUMAN	tr|M3XNL7|M3XNL7_MUSPF	52.280	1316	512	23	474	1750	603	1841	0.0	1255
sp|Q9UI33|SCNBA_HUMAN	tr|M3XNL7|M3XNL7_MUSPF	49.000	300	122	3	161	430	92	390	2.02e-68	262
sp|Q9UI33|SCNBA_HUMAN	tr|M3XNL7|M3XNL7_MUSPF	24.412	340	203	12	117	432	1130	1439	1.21e-17	96.3
sp|Q9UI33|SCNBA_HUMAN	tr|M3XNL7|M3XNL7_MUSPF	24.126	286	137	10	1097	1316	97	368	1.09e-09	70.1
sp|Q9UI33|SCNBA_HUMAN	tr|M3XNL7|M3XNL7_MUSPF	29.487	156	100	4	139	289	706	856	7.76e-09	67.4
sp|Q9UI33|SCNBA_HUMAN	tr|M3XNL7|M3XNL7_MUSPF	28.906	128	76	3	604	723	85	205	2.10e-05	55.8
sp|Q9UI33|SCNBA_HUMAN	tr|M3XNL7|M3XNL7_MUSPF	26.230	122	74	4	1403	1519	95	205	0.13	43.5
sp|Q9UI33|SCNBA_HUMAN	tr|A0A2R9BEE8|A0A2R9BEE8_PANPA	51.894	1320	531	21	475	1752	642	1899	0.0	1254
sp|Q9UI33|SCNBA_HUMAN	tr|A0A2R9BEE8|A0A2R9BEE8_PANPA	47.484	457	166	9	11	430	11	430	1.79e-101	369
sp|Q9UI33|SCNBA_HUMAN	tr|A0A2R9BEE8|A0A2R9BEE8_PANPA	23.964	338	200	11	117	427	1172	1479	1.86e-18	99.0
sp|Q9UI33|SCNBA_HUMAN	tr|A0A2R9BEE8|A0A2R9BEE8_PANPA	22.807	285	141	8	1097	1316	138	408	1.85e-10	72.8
sp|Q9UI33|SCNBA_HUMAN	tr|A0A2R9BEE8|A0A2R9BEE8_PANPA	29.032	155	102	4	139	289	744	894	1.95e-08	65.9
sp|Q9UI33|SCNBA_HUMAN	tr|A0A2R9BEE8|A0A2R9BEE8_PANPA	30.667	150	90	6	579	723	106	246	1.38e-05	56.6
sp|Q9UI33|SCNBA_HUMAN	tr|A0A2R9BEE8|A0A2R9BEE8_PANPA	26.012	173	104	7	1352	1519	93	246	0.003	48.9
sp|Q9UI33|SCNBA_HUMAN	tr|A0A2R9BEE8|A0A2R9BEE8_PANPA	18.750	368	202	10	114	441	1491	1801	1.9	39.7
sp|Q9UI33|SCNBA_HUMAN	tr|A0A2R9BEE8|A0A2R9BEE8_PANPA	20.455	88	68	1	754	841	345	430	5.6	38.1
sp|Q9UI33|SCNBA_HUMAN	tr|G5ATY2|G5ATY2_HETGA	52.406	1330	533	26	474	1765	657	1924	0.0	1254
sp|Q9UI33|SCNBA_HUMAN	tr|G5ATY2|G5ATY2_HETGA	50.114	439	194	7	11	430	9	441	1.48e-112	403
sp|Q9UI33|SCNBA_HUMAN	tr|G5ATY2|G5ATY2_HETGA	25.373	335	198	9	118	427	1184	1491	1.22e-19	102
sp|Q9UI33|SCNBA_HUMAN	tr|G5ATY2|G5ATY2_HETGA	25.234	321	169	12	1045	1316	121	419	3.18e-14	85.1
sp|Q9UI33|SCNBA_HUMAN	tr|G5ATY2|G5ATY2_HETGA	19.277	332	201	8	566	841	121	441	3.41e-09	68.6
sp|Q9UI33|SCNBA_HUMAN	tr|G5ATY2|G5ATY2_HETGA	26.061	165	115	3	139	301	760	919	5.45e-08	64.3
sp|Q9UI33|SCNBA_HUMAN	tr|G5ATY2|G5ATY2_HETGA	23.243	185	118	6	1341	1519	107	273	1.70e-04	53.1
sp|Q9UI33|SCNBA_HUMAN	tr|G1KTT0|G1KTT0_ANOCA	53.101	1290	509	24	518	1765	704	1939	0.0	1253
sp|Q9UI33|SCNBA_HUMAN	tr|G1KTT0|G1KTT0_ANOCA	50.342	439	193	7	11	430	9	441	1.86e-112	403
sp|Q9UI33|SCNBA_HUMAN	tr|G1KTT0|G1KTT0_ANOCA	24.786	351	213	11	117	442	1197	1521	2.30e-19	102
sp|Q9UI33|SCNBA_HUMAN	tr|G1KTT0|G1KTT0_ANOCA	24.611	321	171	11	1045	1316	121	419	1.12e-13	83.2
sp|Q9UI33|SCNBA_HUMAN	tr|G1KTT0|G1KTT0_ANOCA	21.254	287	157	7	615	841	164	441	7.96e-10	70.5
sp|Q9UI33|SCNBA_HUMAN	tr|G1KTT0|G1KTT0_ANOCA	26.282	156	105	4	139	289	774	924	2.24e-07	62.4
sp|Q9UI33|SCNBA_HUMAN	tr|G1KTT0|G1KTT0_ANOCA	25.000	204	127	7	1324	1519	88	273	2.22e-05	55.8
sp|Q9UI33|SCNBA_HUMAN	tr|A0A2K6L2R3|A0A2K6L2R3_RHIBE	51.745	1318	536	21	477	1752	606	1865	0.0	1252
sp|Q9UI33|SCNBA_HUMAN	tr|A0A2K6L2R3|A0A2K6L2R3_RHIBE	46.257	374	138	6	89	430	43	385	1.75e-76	288
sp|Q9UI33|SCNBA_HUMAN	tr|A0A2K6L2R3|A0A2K6L2R3_RHIBE	23.964	338	200	11	117	427	1138	1445	2.15e-18	98.6
sp|Q9UI33|SCNBA_HUMAN	tr|A0A2K6L2R3|A0A2K6L2R3_RHIBE	22.807	285	141	8	1097	1316	93	363	6.59e-10	70.9
sp|Q9UI33|SCNBA_HUMAN	tr|A0A2K6L2R3|A0A2K6L2R3_RHIBE	29.032	155	102	4	139	289	710	860	2.34e-08	65.9
sp|Q9UI33|SCNBA_HUMAN	tr|A0A2K6L2R3|A0A2K6L2R3_RHIBE	30.667	150	90	6	579	723	61	201	3.99e-05	55.1
sp|Q9UI33|SCNBA_HUMAN	tr|A0A2K6L2R3|A0A2K6L2R3_RHIBE	25.434	173	105	7	1352	1519	48	201	0.034	45.4
sp|Q9UI33|SCNBA_HUMAN	tr|A0A2K6L2R3|A0A2K6L2R3_RHIBE	18.750	368	202	10	114	441	1457	1767	1.9	39.7
sp|Q9UI33|SCNBA_HUMAN	tr|A0A2K6L2R3|A0A2K6L2R3_RHIBE	20.455	88	68	1	754	841	300	385	5.9	38.1
sp|Q9UI33|SCNBA_HUMAN	tr|A0A2I0LPB3|A0A2I0LPB3_COLLI	53.932	1259	497	21	518	1741	688	1898	0.0	1251
sp|Q9UI33|SCNBA_HUMAN	tr|A0A2I0LPB3|A0A2I0LPB3_COLLI	48.438	448	203	8	11	438	9	448	1.61e-109	394
sp|Q9UI33|SCNBA_HUMAN	tr|A0A2I0LPB3|A0A2I0LPB3_COLLI	24.217	351	215	8	117	442	1181	1505	5.78e-20	103
sp|Q9UI33|SCNBA_HUMAN	tr|A0A2I0LPB3|A0A2I0LPB3_COLLI	24.611	321	171	11	1045	1316	119	417	4.19e-14	84.7
sp|Q9UI33|SCNBA_HUMAN	tr|A0A2I0LPB3|A0A2I0LPB3_COLLI	21.453	289	154	9	615	841	162	439	3.41e-09	68.6
sp|Q9UI33|SCNBA_HUMAN	tr|A0A2I0LPB3|A0A2I0LPB3_COLLI	25.455	165	116	3	139	301	758	917	6.25e-07	60.8
sp|Q9UI33|SCNBA_HUMAN	tr|A0A2I0LPB3|A0A2I0LPB3_COLLI	23.762	202	130	6	1324	1519	88	271	9.96e-06	57.0
sp|Q9UI33|SCNBA_HUMAN	tr|H2RMF5|H2RMF5_TAKRU	53.540	1257	516	17	516	1747	673	1886	0.0	1248
sp|Q9UI33|SCNBA_HUMAN	tr|H2RMF5|H2RMF5_TAKRU	48.325	418	184	6	11	406	8	415	2.34e-98	358
sp|Q9UI33|SCNBA_HUMAN	tr|H2RMF5|H2RMF5_TAKRU	23.977	342	204	10	117	432	1164	1475	1.16e-18	99.8
sp|Q9UI33|SCNBA_HUMAN	tr|H2RMF5|H2RMF5_TAKRU	26.667	270	136	9	1097	1314	156	415	7.00e-12	77.4
sp|Q9UI33|SCNBA_HUMAN	tr|H2RMF5|H2RMF5_TAKRU	22.472	267	137	7	615	817	155	415	3.97e-09	68.2
sp|Q9UI33|SCNBA_HUMAN	tr|H2RMF5|H2RMF5_TAKRU	27.673	159	108	3	139	295	744	897	2.70e-08	65.5
sp|Q9UI33|SCNBA_HUMAN	tr|H2RMF5|H2RMF5_TAKRU	24.074	162	101	6	1363	1519	120	264	0.005	48.1
sp|Q9UI33|SCNBA_HUMAN	tr|K7GFZ8|K7GFZ8_PELSI	51.724	1334	544	25	472	1765	655	1928	0.0	1248
sp|Q9UI33|SCNBA_HUMAN	tr|K7GFZ8|K7GFZ8_PELSI	46.170	470	208	6	11	451	9	462	1.52e-107	387
sp|Q9UI33|SCNBA_HUMAN	tr|K7GFZ8|K7GFZ8_PELSI	25.962	312	184	7	118	408	1185	1470	7.55e-19	100
sp|Q9UI33|SCNBA_HUMAN	tr|K7GFZ8|K7GFZ8_PELSI	19.772	789	460	22	139	826	761	1477	1.01e-15	90.1
sp|Q9UI33|SCNBA_HUMAN	tr|K7GFZ8|K7GFZ8_PELSI	24.611	321	171	11	1045	1316	121	419	4.23e-14	84.7
sp|Q9UI33|SCNBA_HUMAN	tr|K7GFZ8|K7GFZ8_PELSI	22.145	289	152	9	615	841	164	441	1.70e-09	69.3
sp|Q9UI33|SCNBA_HUMAN	tr|K7GFZ8|K7GFZ8_PELSI	24.324	185	116	6	1341	1519	107	273	3.90e-05	55.1
sp|Q9UI33|SCNBA_HUMAN	tr|A0A091CWB1|A0A091CWB1_FUKDA	51.446	1349	512	27	474	1761	585	1851	0.0	1248
sp|Q9UI33|SCNBA_HUMAN	tr|A0A091CWB1|A0A091CWB1_FUKDA	48.750	240	93	3	221	430	134	373	3.41e-50	202
sp|Q9UI33|SCNBA_HUMAN	tr|A0A091CWB1|A0A091CWB1_FUKDA	24.837	306	182	10	117	410	1116	1385	7.51e-17	93.6
sp|Q9UI33|SCNBA_HUMAN	tr|A0A091CWB1|A0A091CWB1_FUKDA	47.727	88	41	2	11	96	9	93	1.96e-13	82.4
sp|Q9UI33|SCNBA_HUMAN	tr|A0A091CWB1|A0A091CWB1_FUKDA	26.630	184	124	5	114	295	663	837	6.25e-08	64.3
sp|Q9UI33|SCNBA_HUMAN	tr|A0A091CWB1|A0A091CWB1_FUKDA	21.311	244	117	6	1134	1316	122	351	9.28e-06	57.0
sp|Q9UI33|SCNBA_HUMAN	tr|A0A091CWB1|A0A091CWB1_FUKDA	36.364	55	35	0	669	723	134	188	0.22	42.7
sp|Q9UI33|SCNBA_HUMAN	tr|A0A091CWB1|A0A091CWB1_FUKDA	21.591	88	67	1	754	841	288	373	2.7	39.3
sp|Q9UI33|SCNBA_HUMAN	tr|G3PGF6|G3PGF6_GASAC	53.365	1263	494	22	516	1750	662	1857	0.0	1247
sp|Q9UI33|SCNBA_HUMAN	tr|G3PGF6|G3PGF6_GASAC	48.465	456	194	10	11	433	10	457	3.12e-110	396
sp|Q9UI33|SCNBA_HUMAN	tr|G3PGF6|G3PGF6_GASAC	23.548	310	190	9	118	408	1134	1415	9.32e-17	93.2
sp|Q9UI33|SCNBA_HUMAN	tr|G3PGF6|G3PGF6_GASAC	22.535	355	194	10	1045	1343	127	456	1.23e-13	83.2
sp|Q9UI33|SCNBA_HUMAN	tr|G3PGF6|G3PGF6_GASAC	22.093	344	182	11	566	840	127	453	9.89e-10	70.1
sp|Q9UI33|SCNBA_HUMAN	tr|G3PGF6|G3PGF6_GASAC	28.125	160	97	6	139	289	733	883	3.26e-07	62.0
sp|Q9UI33|SCNBA_HUMAN	tr|G3PGF6|G3PGF6_GASAC	24.138	174	110	5	1351	1519	123	279	0.007	47.8
sp|Q9UI33|SCNBA_HUMAN	tr|G3PGF6|G3PGF6_GASAC	25.434	173	112	4	114	275	1451	1617	0.008	47.4
sp|Q9UI33|SCNBA_HUMAN	tr|G3P0S0|G3P0S0_GASAC	51.515	1320	533	23	495	1765	636	1897	0.0	1246
sp|Q9UI33|SCNBA_HUMAN	tr|G3P0S0|G3P0S0_GASAC	47.149	456	220	8	11	451	9	458	4.09e-108	389
sp|Q9UI33|SCNBA_HUMAN	tr|G3P0S0|G3P0S0_GASAC	25.430	291	175	7	160	432	1200	1466	9.44e-19	99.8
sp|Q9UI33|SCNBA_HUMAN	tr|G3P0S0|G3P0S0_GASAC	24.028	283	160	9	1097	1338	169	437	2.59e-12	78.6
sp|Q9UI33|SCNBA_HUMAN	tr|G3P0S0|G3P0S0_GASAC	21.429	280	157	7	615	841	168	437	4.05e-08	65.1
sp|Q9UI33|SCNBA_HUMAN	tr|G3P0S0|G3P0S0_GASAC	29.032	155	102	4	139	289	729	879	7.74e-08	63.9
sp|Q9UI33|SCNBA_HUMAN	tr|G3P0S0|G3P0S0_GASAC	23.529	187	118	7	1341	1519	108	277	0.013	47.0
sp|Q9UI33|SCNBA_HUMAN	tr|A0A3B4U0N9|A0A3B4U0N9_SERDU	51.384	1337	519	24	479	1769	538	1789	0.0	1243
sp|Q9UI33|SCNBA_HUMAN	tr|A0A3B4U0N9|A0A3B4U0N9_SERDU	47.130	331	136	5	133	429	1	326	1.35e-71	272
sp|Q9UI33|SCNBA_HUMAN	tr|A0A3B4U0N9|A0A3B4U0N9_SERDU	23.669	338	209	9	117	432	1084	1394	1.46e-17	95.9
sp|Q9UI33|SCNBA_HUMAN	tr|A0A3B4U0N9|A0A3B4U0N9_SERDU	22.981	322	164	10	1061	1316	2	305	8.63e-10	70.5
sp|Q9UI33|SCNBA_HUMAN	tr|A0A3B4U0N9|A0A3B4U0N9_SERDU	27.273	165	113	3	139	301	636	795	7.67e-08	63.9
sp|Q9UI33|SCNBA_HUMAN	tr|A0A3B4U0N9|A0A3B4U0N9_SERDU	29.204	113	73	2	615	723	29	138	3.45e-04	52.0
sp|Q9UI33|SCNBA_HUMAN	tr|A0A3B4U0N9|A0A3B4U0N9_SERDU	24.675	154	95	5	1371	1519	1	138	0.027	45.8
sp|Q9UI33|SCNBA_HUMAN	tr|A0A3B4U0N9|A0A3B4U0N9_SERDU	21.591	88	67	1	754	841	242	327	5.7	38.1
sp|Q9UI33|SCNBA_HUMAN	tr|A0A2I0MIS7|A0A2I0MIS7_COLLI	52.399	1292	533	20	489	1750	650	1889	0.0	1243
sp|Q9UI33|SCNBA_HUMAN	tr|A0A2I0MIS7|A0A2I0MIS7_COLLI	49.436	443	196	6	11	430	9	446	2.77e-113	405
sp|Q9UI33|SCNBA_HUMAN	tr|A0A2I0MIS7|A0A2I0MIS7_COLLI	22.485	338	215	10	117	432	1163	1475	6.95e-17	93.6
sp|Q9UI33|SCNBA_HUMAN	tr|A0A2I0MIS7|A0A2I0MIS7_COLLI	23.739	337	185	11	1045	1331	120	434	1.25e-10	73.2
sp|Q9UI33|SCNBA_HUMAN	tr|A0A2I0MIS7|A0A2I0MIS7_COLLI	24.757	206	143	5	101	301	709	907	1.28e-08	66.6
sp|Q9UI33|SCNBA_HUMAN	tr|A0A2I0MIS7|A0A2I0MIS7_COLLI	22.222	288	158	7	615	841	164	446	4.33e-08	64.7
sp|Q9UI33|SCNBA_HUMAN	tr|A0A2I0MIS7|A0A2I0MIS7_COLLI	25.806	186	113	8	1341	1519	106	273	0.011	47.0
sp|Q9UI33|SCNBA_HUMAN	tr|R0LAT3|R0LAT3_ANAPL	53.662	1256	481	22	535	1741	730	1933	0.0	1240
sp|Q9UI33|SCNBA_HUMAN	tr|R0LAT3|R0LAT3_ANAPL	48.283	466	204	6	11	451	9	462	2.23e-115	412
sp|Q9UI33|SCNBA_HUMAN	tr|R0LAT3|R0LAT3_ANAPL	25.316	316	189	7	117	411	1205	1494	2.20e-19	102
sp|Q9UI33|SCNBA_HUMAN	tr|R0LAT3|R0LAT3_ANAPL	24.611	321	171	11	1045	1316	121	419	4.32e-14	84.7
sp|Q9UI33|SCNBA_HUMAN	tr|R0LAT3|R0LAT3_ANAPL	21.799	289	153	9	615	841	164	441	1.26e-09	69.7
sp|Q9UI33|SCNBA_HUMAN	tr|R0LAT3|R0LAT3_ANAPL	23.039	204	149	4	101	301	743	941	6.48e-07	60.8
sp|Q9UI33|SCNBA_HUMAN	tr|R0LAT3|R0LAT3_ANAPL	24.510	204	128	7	1324	1519	88	273	7.40e-05	54.3
sp|Q9UI33|SCNBA_HUMAN	tr|A0A151MRP0|A0A151MRP0_ALLMI	52.034	1303	502	21	518	1745	691	1945	0.0	1238
sp|Q9UI33|SCNBA_HUMAN	tr|A0A151MRP0|A0A151MRP0_ALLMI	47.826	460	215	6	11	451	9	462	4.46e-113	405
sp|Q9UI33|SCNBA_HUMAN	tr|A0A151MRP0|A0A151MRP0_ALLMI	22.506	391	212	12	117	442	1184	1548	2.56e-14	85.5
sp|Q9UI33|SCNBA_HUMAN	tr|A0A151MRP0|A0A151MRP0_ALLMI	24.922	321	170	11	1045	1316	121	419	1.73e-13	82.4
sp|Q9UI33|SCNBA_HUMAN	tr|A0A151MRP0|A0A151MRP0_ALLMI	21.799	289	153	9	615	841	164	441	1.54e-09	69.7
sp|Q9UI33|SCNBA_HUMAN	tr|A0A151MRP0|A0A151MRP0_ALLMI	24.852	169	112	5	139	301	761	920	1.21e-06	60.1
sp|Q9UI33|SCNBA_HUMAN	tr|A0A151MRP0|A0A151MRP0_ALLMI	24.510	204	128	7	1324	1519	88	273	3.68e-05	55.1
sp|Q9UI33|SCNBA_HUMAN	tr|A0A2K5BXV5|A0A2K5BXV5_AOTNA	52.003	1323	528	27	480	1765	666	1918	0.0	1238
sp|Q9UI33|SCNBA_HUMAN	tr|A0A2K5BXV5|A0A2K5BXV5_AOTNA	49.431	439	198	7	11	430	9	442	1.01e-109	394
sp|Q9UI33|SCNBA_HUMAN	tr|A0A2K5BXV5|A0A2K5BXV5_AOTNA	24.850	334	201	9	118	427	1187	1494	6.72e-20	103
sp|Q9UI33|SCNBA_HUMAN	tr|A0A2K5BXV5|A0A2K5BXV5_AOTNA	24.299	321	173	12	1045	1316	121	420	4.54e-13	81.3
sp|Q9UI33|SCNBA_HUMAN	tr|A0A2K5BXV5|A0A2K5BXV5_AOTNA	19.520	333	200	9	566	841	121	442	3.38e-09	68.6
sp|Q9UI33|SCNBA_HUMAN	tr|A0A2K5BXV5|A0A2K5BXV5_AOTNA	25.455	165	116	3	139	301	763	922	2.11e-07	62.4
sp|Q9UI33|SCNBA_HUMAN	tr|A0A2K5BXV5|A0A2K5BXV5_AOTNA	24.194	186	116	7	1341	1519	107	274	0.007	47.8
sp|Q9UI33|SCNBA_HUMAN	tr|A0A5G3L5W5|A0A5G3L5W5_XENTR	52.821	1276	476	22	515	1752	672	1859	0.0	1235
sp|Q9UI33|SCNBA_HUMAN	tr|A0A5G3L5W5|A0A5G3L5W5_XENTR	51.732	433	194	7	11	436	9	433	6.47e-116	413
sp|Q9UI33|SCNBA_HUMAN	tr|A0A5G3L5W5|A0A5G3L5W5_XENTR	25.166	302	181	10	1045	1316	118	404	4.50e-14	84.3
sp|Q9UI33|SCNBA_HUMAN	tr|A0A5G3L5W5|A0A5G3L5W5_XENTR	23.323	313	183	11	573	841	127	426	2.68e-12	78.6
sp|Q9UI33|SCNBA_HUMAN	tr|A0A5G3L5W5|A0A5G3L5W5_XENTR	20.606	330	177	8	117	427	1176	1439	1.32e-10	73.2
sp|Q9UI33|SCNBA_HUMAN	tr|A0A5G3L5W5|A0A5G3L5W5_XENTR	27.848	158	107	3	139	294	744	896	1.67e-08	66.2
sp|Q9UI33|SCNBA_HUMAN	tr|A0A5G3L5W5|A0A5G3L5W5_XENTR	23.429	350	165	15	1369	1651	135	448	1.17e-05	56.6
sp|Q9UI33|SCNBA_HUMAN	tr|A0A1L8HA74|A0A1L8HA74_XENLA	52.474	1273	509	22	519	1750	657	1874	0.0	1234
sp|Q9UI33|SCNBA_HUMAN	tr|A0A1L8HA74|A0A1L8HA74_XENLA	46.739	460	203	8	11	451	9	445	5.91e-105	379
sp|Q9UI33|SCNBA_HUMAN	tr|A0A1L8HA74|A0A1L8HA74_XENLA	24.857	350	213	11	117	442	1149	1472	8.93e-22	109
sp|Q9UI33|SCNBA_HUMAN	tr|A0A1L8HA74|A0A1L8HA74_XENLA	23.792	269	142	9	1097	1316	148	402	2.01e-10	72.4
sp|Q9UI33|SCNBA_HUMAN	tr|A0A1L8HA74|A0A1L8HA74_XENLA	22.491	289	151	9	615	841	147	424	4.40e-10	71.2
sp|Q9UI33|SCNBA_HUMAN	tr|A0A1L8HA74|A0A1L8HA74_XENLA	25.743	202	129	6	101	295	687	874	1.38e-08	66.6
sp|Q9UI33|SCNBA_HUMAN	tr|A0A1L8HA74|A0A1L8HA74_XENLA	25.157	159	95	6	1367	1519	116	256	0.015	46.6
sp|Q9UI33|SCNBA_HUMAN	tr|H0YYU4|H0YYU4_TAEGU	53.523	1263	494	24	518	1741	698	1906	0.0	1234
sp|Q9UI33|SCNBA_HUMAN	tr|H0YYU4|H0YYU4_TAEGU	46.895	467	216	7	11	451	9	469	4.46e-110	395
sp|Q9UI33|SCNBA_HUMAN	tr|H0YYU4|H0YYU4_TAEGU	23.647	351	215	10	117	442	1191	1513	3.19e-18	98.2
sp|Q9UI33|SCNBA_HUMAN	tr|H0YYU4|H0YYU4_TAEGU	23.853	327	173	12	1045	1316	121	426	6.59e-13	80.5
sp|Q9UI33|SCNBA_HUMAN	tr|H0YYU4|H0YYU4_TAEGU	21.472	326	177	11	578	841	140	448	1.88e-09	69.3
sp|Q9UI33|SCNBA_HUMAN	tr|H0YYU4|H0YYU4_TAEGU	25.455	165	116	3	139	301	768	927	4.78e-07	61.2
sp|Q9UI33|SCNBA_HUMAN	tr|H0YYU4|H0YYU4_TAEGU	24.359	156	94	6	1370	1519	143	280	0.043	45.1
sp|Q9UI33|SCNBA_HUMAN	tr|A0A0Q3UQ25|A0A0Q3UQ25_AMAAE	53.025	1256	474	22	518	1741	697	1868	0.0	1234
sp|Q9UI33|SCNBA_HUMAN	tr|A0A0Q3UQ25|A0A0Q3UQ25_AMAAE	47.558	471	205	7	11	451	9	467	1.69e-112	403
sp|Q9UI33|SCNBA_HUMAN	tr|A0A0Q3UQ25|A0A0Q3UQ25_AMAAE	24.000	350	216	8	117	442	1152	1475	1.06e-19	102
sp|Q9UI33|SCNBA_HUMAN	tr|A0A0Q3UQ25|A0A0Q3UQ25_AMAAE	19.728	735	473	19	139	819	767	1438	8.97e-19	100
sp|Q9UI33|SCNBA_HUMAN	tr|A0A0Q3UQ25|A0A0Q3UQ25_AMAAE	24.308	325	172	13	1045	1316	121	424	9.42e-13	80.1
sp|Q9UI33|SCNBA_HUMAN	tr|A0A0Q3UQ25|A0A0Q3UQ25_AMAAE	21.176	340	189	11	564	841	124	446	6.38e-10	70.9
sp|Q9UI33|SCNBA_HUMAN	tr|A0A0Q3UQ25|A0A0Q3UQ25_AMAAE	23.923	209	128	8	1324	1519	88	278	0.003	48.9
sp|Q9UI33|SCNBA_HUMAN	tr|H2P7P6|H2P7P6_PONAB	53.072	1302	522	25	474	1750	666	1903	0.0	1231
sp|Q9UI33|SCNBA_HUMAN	tr|H2P7P6|H2P7P6_PONAB	48.780	451	194	6	11	430	9	453	1.25e-108	391
sp|Q9UI33|SCNBA_HUMAN	tr|H2P7P6|H2P7P6_PONAB	23.824	340	205	11	117	432	1193	1502	1.39e-17	95.9
sp|Q9UI33|SCNBA_HUMAN	tr|H2P7P6|H2P7P6_PONAB	23.373	338	170	12	1045	1316	117	431	7.80e-11	73.9
sp|Q9UI33|SCNBA_HUMAN	tr|H2P7P6|H2P7P6_PONAB	28.302	159	96	6	139	288	769	918	2.21e-08	65.9
sp|Q9UI33|SCNBA_HUMAN	tr|H2P7P6|H2P7P6_PONAB	25.309	162	107	5	566	723	117	268	9.19e-05	53.9
sp|Q9UI33|SCNBA_HUMAN	tr|H2P7P6|H2P7P6_PONAB	25.287	174	107	7	1351	1519	113	268	4.70e-04	51.6
sp|Q9UI33|SCNBA_HUMAN	tr|H2P7P6|H2P7P6_PONAB	19.380	129	88	2	727	841	327	453	0.88	40.8
sp|Q9UI33|SCNBA_HUMAN	tr|H0XZP2|H0XZP2_OTOGA	53.360	1265	498	19	527	1750	661	1874	0.0	1230
sp|Q9UI33|SCNBA_HUMAN	tr|H0XZP2|H0XZP2_OTOGA	49.002	451	193	8	16	435	14	458	7.09e-112	400
sp|Q9UI33|SCNBA_HUMAN	tr|H0XZP2|H0XZP2_OTOGA	23.894	339	208	11	117	432	1149	1460	4.85e-18	97.4
sp|Q9UI33|SCNBA_HUMAN	tr|H0XZP2|H0XZP2_OTOGA	22.254	355	197	9	1045	1338	117	453	1.75e-12	79.3
sp|Q9UI33|SCNBA_HUMAN	tr|H0XZP2|H0XZP2_OTOGA	25.490	204	142	4	103	301	682	880	1.48e-10	72.8
sp|Q9UI33|SCNBA_HUMAN	tr|H0XZP2|H0XZP2_OTOGA	22.403	308	194	9	915	1208	587	863	1.58e-10	72.8
sp|Q9UI33|SCNBA_HUMAN	tr|H0XZP2|H0XZP2_OTOGA	28.302	159	93	5	573	723	124	269	1.45e-05	56.6
sp|Q9UI33|SCNBA_HUMAN	tr|H0XZP2|H0XZP2_OTOGA	21.622	185	121	6	1341	1519	103	269	0.12	43.5
sp|Q9UI33|SCNBA_HUMAN	tr|H0XZP2|H0XZP2_OTOGA	21.591	88	67	1	754	841	368	453	1.6	40.0
sp|Q9UI33|SCNBA_HUMAN	tr|F7EDC2|F7EDC2_XENTR	51.679	1310	521	22	479	1760	626	1851	0.0	1230
sp|Q9UI33|SCNBA_HUMAN	tr|F7EDC2|F7EDC2_XENTR	43.870	522	247	9	8	503	6	507	9.56e-108	388
sp|Q9UI33|SCNBA_HUMAN	tr|F7EDC2|F7EDC2_XENTR	25.391	256	145	7	1097	1316	146	391	3.77e-12	78.2
sp|Q9UI33|SCNBA_HUMAN	tr|F7EDC2|F7EDC2_XENTR	20.120	333	188	9	117	432	1153	1424	4.28e-08	64.7
sp|Q9UI33|SCNBA_HUMAN	tr|F7EDC2|F7EDC2_XENTR	26.415	159	110	3	138	294	722	875	4.79e-07	61.2
sp|Q9UI33|SCNBA_HUMAN	tr|F7EDC2|F7EDC2_XENTR	22.663	353	183	11	615	913	145	461	5.04e-07	61.2
sp|Q9UI33|SCNBA_HUMAN	tr|F7EDC2|F7EDC2_XENTR	24.855	173	114	4	1352	1519	93	254	0.003	48.9
sp|Q9UI33|SCNBA_HUMAN	tr|A0A091W4A2|A0A091W4A2_OPIHO	50.964	1348	537	25	474	1762	675	1957	0.0	1226
sp|Q9UI33|SCNBA_HUMAN	tr|A0A091W4A2|A0A091W4A2_OPIHO	46.841	459	200	6	11	430	9	462	7.65e-108	389
sp|Q9UI33|SCNBA_HUMAN	tr|A0A091W4A2|A0A091W4A2_OPIHO	24.556	338	198	11	117	427	1211	1518	4.04e-19	101
sp|Q9UI33|SCNBA_HUMAN	tr|A0A091W4A2|A0A091W4A2_OPIHO	22.353	340	179	11	1045	1316	118	440	1.90e-09	69.3
sp|Q9UI33|SCNBA_HUMAN	tr|A0A091W4A2|A0A091W4A2_OPIHO	23.980	196	136	4	114	301	753	943	9.34e-06	57.0
sp|Q9UI33|SCNBA_HUMAN	tr|A0A091W4A2|A0A091W4A2_OPIHO	29.932	147	90	5	581	723	140	277	6.20e-05	54.3
sp|Q9UI33|SCNBA_HUMAN	tr|A0A091W4A2|A0A091W4A2_OPIHO	25.161	155	94	6	1370	1519	140	277	0.030	45.4
sp|Q9UI33|SCNBA_HUMAN	tr|A0A091W4A2|A0A091W4A2_OPIHO	21.591	88	67	1	754	841	377	462	1.7	39.7
sp|Q9UI33|SCNBA_HUMAN	tr|A0A091HJC5|A0A091HJC5_CALAN	50.596	1342	503	25	474	1761	674	1909	0.0	1224
sp|Q9UI33|SCNBA_HUMAN	tr|A0A091HJC5|A0A091HJC5_CALAN	47.059	459	199	6	11	430	9	462	3.90e-108	389
sp|Q9UI33|SCNBA_HUMAN	tr|A0A091HJC5|A0A091HJC5_CALAN	24.556	338	198	11	117	427	1165	1472	4.44e-19	100
sp|Q9UI33|SCNBA_HUMAN	tr|A0A091HJC5|A0A091HJC5_CALAN	23.669	338	177	12	1045	1316	118	440	1.81e-10	72.8
sp|Q9UI33|SCNBA_HUMAN	tr|A0A091HJC5|A0A091HJC5_CALAN	28.387	155	103	4	573	723	127	277	3.03e-05	55.5
sp|Q9UI33|SCNBA_HUMAN	tr|A0A091HJC5|A0A091HJC5_CALAN	21.818	165	118	4	114	272	752	911	3.44e-04	52.0
sp|Q9UI33|SCNBA_HUMAN	tr|A0A091HJC5|A0A091HJC5_CALAN	24.848	165	100	7	1360	1519	132	277	0.016	46.6
sp|Q9UI33|SCNBA_HUMAN	tr|G1RYN9|G1RYN9_NOMLE	53.002	1266	495	20	530	1750	502	1712	0.0	1224
sp|Q9UI33|SCNBA_HUMAN	tr|G1RYN9|G1RYN9_NOMLE	45.551	472	192	7	16	435	17	475	1.03e-105	381
sp|Q9UI33|SCNBA_HUMAN	tr|G1RYN9|G1RYN9_NOMLE	23.235	340	210	11	117	432	990	1302	2.40e-17	95.1
sp|Q9UI33|SCNBA_HUMAN	tr|G1RYN9|G1RYN9_NOMLE	23.810	336	184	6	1238	1521	380	695	3.60e-17	94.7
sp|Q9UI33|SCNBA_HUMAN	tr|G1RYN9|G1RYN9_NOMLE	24.510	204	144	4	103	301	520	718	2.04e-09	69.3
sp|Q9UI33|SCNBA_HUMAN	tr|G1RYN9|G1RYN9_NOMLE	28.108	185	110	6	583	757	130	301	1.62e-07	62.8
sp|Q9UI33|SCNBA_HUMAN	tr|G1RYN9|G1RYN9_NOMLE	29.661	118	77	3	1097	1208	157	274	9.84e-07	60.5
sp|Q9UI33|SCNBA_HUMAN	tr|G1RYN9|G1RYN9_NOMLE	22.892	166	105	5	1360	1519	117	265	0.094	43.9
sp|Q9UI33|SCNBA_HUMAN	tr|G1RYN9|G1RYN9_NOMLE	21.591	88	67	1	754	841	385	470	1.7	39.7
sp|Q9UI33|SCNBA_HUMAN	tr|F7ED06|F7ED06_XENTR	53.498	1258	499	22	479	1704	629	1832	0.0	1224
sp|Q9UI33|SCNBA_HUMAN	tr|F7ED06|F7ED06_XENTR	40.556	540	242	10	8	503	6	510	1.79e-96	352
sp|Q9UI33|SCNBA_HUMAN	tr|F7ED06|F7ED06_XENTR	24.260	338	205	11	117	432	1156	1464	9.39e-18	96.7
sp|Q9UI33|SCNBA_HUMAN	tr|F7ED06|F7ED06_XENTR	26.415	159	110	3	138	294	725	878	4.70e-07	61.2
sp|Q9UI33|SCNBA_HUMAN	tr|F7ED06|F7ED06_XENTR	20.351	285	140	8	615	834	145	407	0.004	48.5
sp|Q9UI33|SCNBA_HUMAN	tr|F7ED06|F7ED06_XENTR	21.245	273	138	9	1097	1316	146	394	0.043	45.1
sp|Q9UI33|SCNBA_HUMAN	tr|A0A2I3HJ77|A0A2I3HJ77_NOMLE	50.483	1345	498	26	471	1761	645	1875	0.0	1224
sp|Q9UI33|SCNBA_HUMAN	tr|A0A2I3HJ77|A0A2I3HJ77_NOMLE	47.059	459	174	7	11	430	9	437	1.57e-102	372
sp|Q9UI33|SCNBA_HUMAN	tr|A0A2I3HJ77|A0A2I3HJ77_NOMLE	23.881	335	204	9	117	427	1170	1477	1.09e-18	99.8
sp|Q9UI33|SCNBA_HUMAN	tr|A0A2I3HJ77|A0A2I3HJ77_NOMLE	22.727	286	141	8	1097	1316	144	415	4.75e-10	71.2
sp|Q9UI33|SCNBA_HUMAN	tr|A0A2I3HJ77|A0A2I3HJ77_NOMLE	25.263	190	135	3	114	301	726	910	3.93e-09	68.2
sp|Q9UI33|SCNBA_HUMAN	tr|A0A2I3HJ77|A0A2I3HJ77_NOMLE	32.743	113	69	3	615	723	143	252	6.77e-05	54.3
sp|Q9UI33|SCNBA_HUMAN	tr|A0A2I3HJ77|A0A2I3HJ77_NOMLE	26.613	124	75	4	1401	1519	140	252	0.032	45.4
sp|Q9UI33|SCNBA_HUMAN	tr|A0A2I3HJ77|A0A2I3HJ77_NOMLE	21.591	88	67	1	754	841	352	437	2.4	39.3
sp|Q9UI33|SCNBA_HUMAN	tr|G1PL56|G1PL56_MYOLU	52.904	1257	508	18	535	1750	715	1928	0.0	1224
sp|Q9UI33|SCNBA_HUMAN	tr|G1PL56|G1PL56_MYOLU	40.480	583	284	11	14	545	12	582	1.27e-109	394
sp|Q9UI33|SCNBA_HUMAN	tr|G1PL56|G1PL56_MYOLU	24.561	342	202	12	117	432	1203	1514	3.14e-19	101
sp|Q9UI33|SCNBA_HUMAN	tr|G1PL56|G1PL56_MYOLU	21.690	355	199	9	1045	1338	117	453	3.29e-12	78.2
sp|Q9UI33|SCNBA_HUMAN	tr|G1PL56|G1PL56_MYOLU	25.000	204	143	4	103	301	728	926	5.63e-10	70.9
sp|Q9UI33|SCNBA_HUMAN	tr|G1PL56|G1PL56_MYOLU	27.673	159	94	5	573	723	124	269	6.88e-06	57.4
sp|Q9UI33|SCNBA_HUMAN	tr|G1PL56|G1PL56_MYOLU	19.847	131	100	3	713	841	326	453	5.7	38.1
sp|Q9UI36|DACH1_HUMAN	sp|Q9UI36|DACH1_HUMAN	100.000	758	0	0	1	758	1	758	0.0	1521
sp|Q9UI36|DACH1_HUMAN	tr|H2Q7M7|H2Q7M7_PANTR	99.606	761	0	2	1	758	1	761	0.0	1512
sp|Q9UI36|DACH1_HUMAN	tr|G1S1L2|G1S1L2_NOMLE	98.947	760	6	1	1	758	1	760	0.0	1507
sp|Q9UI36|DACH1_HUMAN	tr|F6XEN0|F6XEN0_MACMU	98.814	759	7	2	1	758	1	758	0.0	1498
sp|Q9UI36|DACH1_HUMAN	tr|A0A096N8G3|A0A096N8G3_PAPAN	98.029	761	12	1	1	758	1	761	0.0	1495
sp|Q9UI36|DACH1_HUMAN	tr|A0A2K5LK31|A0A2K5LK31_CERAT	98.686	761	6	3	1	758	1	760	0.0	1495
sp|Q9UI36|DACH1_HUMAN	tr|F7F1Z6|F7F1Z6_CALJA	97.763	760	8	4	1	758	1	753	0.0	1473
sp|Q9UI36|DACH1_HUMAN	tr|A0A2K6EGY1|A0A2K6EGY1_PROCO	97.237	760	16	4	1	758	1	757	0.0	1462
sp|Q9UI36|DACH1_HUMAN	tr|A0A2K5YIA6|A0A2K5YIA6_MANLE	93.668	758	6	2	1	758	1	716	0.0	1406
sp|Q9UI36|DACH1_HUMAN	tr|A0A2Y9QTA9|A0A2Y9QTA9_TRIMA	86.873	777	26	5	1	758	1	720	0.0	1297
sp|Q9UI36|DACH1_HUMAN	tr|A0A2U3X7H1|A0A2U3X7H1_LEPWE	86.430	759	9	4	1	758	1	666	0.0	1264
sp|Q9UI36|DACH1_HUMAN	tr|A0A1S3EMJ9|A0A1S3EMJ9_DIPOR	85.224	758	19	4	1	758	1	665	0.0	1246
sp|Q9UI36|DACH1_HUMAN	tr|H0X985|H0X985_OTOGA	96.393	610	22	0	149	758	10	619	0.0	1199
sp|Q9UI36|DACH1_HUMAN	tr|A0A286XN68|A0A286XN68_CAVPO	94.195	758	36	2	1	758	1	750	0.0	1167
sp|Q9UI36|DACH1_HUMAN	tr|A0A452DPM3|A0A452DPM3_CAPHI	92.923	763	47	3	1	758	1	761	0.0	1162
sp|Q9UI36|DACH1_HUMAN	tr|A0A4X2KKZ7|A0A4X2KKZ7_VOMUR	90.377	769	63	3	1	758	1	769	0.0	1142
sp|Q9UI36|DACH1_HUMAN	tr|A0A3Q1LF94|A0A3Q1LF94_BOVIN	94.541	751	36	3	1	750	1	747	0.0	1142
sp|Q9UI36|DACH1_HUMAN	tr|G3SRE7|G3SRE7_LOXAF	91.447	760	59	5	1	758	1	756	0.0	1137
sp|Q9UI36|DACH1_HUMAN	tr|A0A3Q0DDW8|A0A3Q0DDW8_MESAU	96.661	569	19	0	190	758	1	569	0.0	1132
sp|Q9UI36|DACH1_HUMAN	sp|Q9QYB2|DACH1_MOUSE	93.824	761	34	3	1	758	1	751	0.0	1130
sp|Q9UI36|DACH1_HUMAN	tr|A0A1U7TQV1|A0A1U7TQV1_TARSY	88.661	635	20	1	124	758	61	643	0.0	1126
sp|Q9UI36|DACH1_HUMAN	tr|A0A1U7TQV1|A0A1U7TQV1_TARSY	93.421	76	3	1	1	74	1	76	4.24e-12	75.5
sp|Q9UI36|DACH1_HUMAN	tr|A0A2K6TGT2|A0A2K6TGT2_SAIBB	98.998	599	6	0	160	758	48	646	0.0	1120
sp|Q9UI36|DACH1_HUMAN	tr|A0A2K6TGT2|A0A2K6TGT2_SAIBB	98.077	52	1	0	1	52	1	52	8.59e-06	55.5
sp|Q9UI36|DACH1_HUMAN	tr|A0A2Y9NIJ6|A0A2Y9NIJ6_DELLE	88.336	763	17	6	1	758	1	696	0.0	1056
sp|Q9UI36|DACH1_HUMAN	tr|H2NK12|H2NK12_PONAB	90.039	763	15	6	1	758	1	707	0.0	1048
sp|Q9UI36|DACH1_HUMAN	tr|M3YFZ0|M3YFZ0_MUSPF	90.158	569	4	1	190	758	1	517	0.0	1031
sp|Q9UI36|DACH1_HUMAN	tr|A0A5G2QRR2|A0A5G2QRR2_PIG	89.186	749	22	4	1	746	1	693	0.0	1023
sp|Q9UI36|DACH1_HUMAN	tr|A0A3Q0G3W1|A0A3Q0G3W1_ALLSI	95.088	570	27	1	190	758	1	570	0.0	1018
sp|Q9UI36|DACH1_HUMAN	tr|M3WPU2|M3WPU2_FELCA	86.856	776	19	5	1	758	1	711	0.0	1018
sp|Q9UI36|DACH1_HUMAN	tr|A0A455C0T0|A0A455C0T0_PHYMC	84.555	764	29	6	1	746	1	693	0.0	1017
sp|Q9UI36|DACH1_HUMAN	tr|A0A5G3J3C0|A0A5G3J3C0_XENTR	89.358	592	63	0	167	758	153	744	0.0	1013
sp|Q9UI36|DACH1_HUMAN	tr|A0A3Q2I8F7|A0A3Q2I8F7_HORSE	95.782	569	21	1	190	758	144	709	0.0	1013
sp|Q9UI36|DACH1_HUMAN	tr|A0A3Q2I8F7|A0A3Q2I8F7_HORSE	95.652	69	3	0	1	69	1	69	1.83e-14	83.2
sp|Q9UI36|DACH1_HUMAN	tr|G1K8K2|G1K8K2_ANOCA	87.005	631	33	1	166	747	109	739	0.0	1010
sp|Q9UI36|DACH1_HUMAN	tr|A0A2U3WFG3|A0A2U3WFG3_ODORO	87.076	766	30	4	1	758	1	705	0.0	1000
sp|Q9UI36|DACH1_HUMAN	tr|A0A1L8HHF6|A0A1L8HHF6_XENLA	87.838	592	71	1	167	758	165	755	0.0	998
sp|Q9UI36|DACH1_HUMAN	tr|G1SGW7|G1SGW7_RABIT	87.031	586	12	2	138	723	61	582	0.0	997
sp|Q9UI36|DACH1_HUMAN	tr|G1SGW7|G1SGW7_RABIT	96.552	58	2	0	1	58	1	58	4.77e-09	65.9
sp|Q9UI36|DACH1_HUMAN	tr|A0A384BRM0|A0A384BRM0_URSMA	88.929	560	8	2	201	758	1	508	0.0	995
sp|Q9UI36|DACH1_HUMAN	tr|A0A5G3J2C3|A0A5G3J2C3_XENTR	88.567	586	67	0	167	752	153	738	0.0	989
sp|Q9UI36|DACH1_HUMAN	tr|A0A1L8H994|A0A1L8H994_XENLA	87.331	592	75	0	167	758	158	749	0.0	988
sp|Q9UI36|DACH1_HUMAN	tr|G3QN73|G3QN73_GORGO	99.167	480	4	0	279	758	157	636	0.0	973
sp|Q9UI36|DACH1_HUMAN	tr|G3QN73|G3QN73_GORGO	97.183	142	1	2	1	139	1	142	1.07e-15	87.0
sp|Q9UI36|DACH1_HUMAN	tr|A0A2K5V074|A0A2K5V074_MACFA	98.129	481	9	0	278	758	25	505	0.0	962
sp|Q9UI36|DACH1_HUMAN	tr|A0A2K5EC68|A0A2K5EC68_AOTNA	98.950	476	5	0	283	758	52	527	0.0	957
sp|Q9UI36|DACH1_HUMAN	tr|A0A0D9RYG6|A0A0D9RYG6_CHLSB	99.339	454	3	0	305	758	1	454	0.0	919
sp|Q9UI36|DACH1_HUMAN	tr|F6QV98|F6QV98_XENTR	83.446	592	46	1	167	758	153	692	0.0	915
sp|Q9UI36|DACH1_HUMAN	tr|F7EDT1|F7EDT1_XENTR	80.743	592	60	2	167	758	153	690	0.0	912
sp|Q9UI36|DACH1_HUMAN	tr|A0A5G3J490|A0A5G3J490_XENTR	83.448	580	44	1	167	746	23	550	0.0	889
sp|Q9UI36|DACH1_HUMAN	tr|A0A5G3HF58|A0A5G3HF58_XENTR	82.241	580	69	2	167	746	153	698	0.0	877
sp|Q9UI36|DACH1_HUMAN	tr|A0A3B4U178|A0A3B4U178_SERDU	78.833	600	60	6	168	758	80	621	0.0	847
sp|Q9UI36|DACH1_HUMAN	tr|A0A1S3PLX6|A0A1S3PLX6_SALSA	71.558	661	72	8	154	758	53	653	0.0	819
sp|Q9UI36|DACH1_HUMAN	tr|A0A1S3NVI5|A0A1S3NVI5_SALSA	74.798	619	73	6	165	758	64	624	0.0	816
sp|Q9UI36|DACH1_HUMAN	tr|G1M145|G1M145_AILME	87.056	479	7	2	283	758	1	427	0.0	814
sp|Q9UI36|DACH1_HUMAN	tr|F1P684|F1P684_CANLF	86.920	474	5	2	278	746	19	440	0.0	801
sp|Q9UI36|DACH1_HUMAN	tr|A0A091CS19|A0A091CS19_FUKDA	88.147	464	3	1	283	746	1	412	0.0	797
sp|Q9UI36|DACH1_HUMAN	tr|G1NQ07|G1NQ07_MELGA	87.069	464	8	1	283	746	1	412	0.0	796
sp|Q9UI36|DACH1_HUMAN	tr|A0A093FTL3|A0A093FTL3_DRYPU	86.638	464	10	1	283	746	1	412	0.0	793
sp|Q9UI36|DACH1_HUMAN	tr|A0A099ZGH4|A0A099ZGH4_TINGU	86.422	464	11	1	283	746	1	412	0.0	791
sp|Q9UI36|DACH1_HUMAN	tr|A0A2U4A608|A0A2U4A608_TURTR	88.106	454	2	1	305	758	1	402	0.0	789
sp|Q9UI36|DACH1_HUMAN	tr|A0A091WD41|A0A091WD41_OPIHO	85.776	464	14	1	283	746	1	412	0.0	785
sp|Q9UI36|DACH1_HUMAN	tr|A0A091IZV7|A0A091IZV7_EGRGA	85.129	464	10	2	283	746	1	405	0.0	773
sp|Q9UI36|DACH1_HUMAN	tr|R0LNJ8|R0LNJ8_ANAPL	85.941	441	10	1	283	723	1	389	0.0	746
sp|Q9UI36|DACH1_HUMAN	tr|W5Q0T0|W5Q0T0_SHEEP	96.842	380	12	0	371	750	1	380	0.0	745
sp|Q9UI36|DACH1_HUMAN	tr|G3NAU7|G3NAU7_GASAC	72.483	596	100	8	168	758	58	594	0.0	733
sp|Q9UI36|DACH1_HUMAN	tr|A0A2I0MS92|A0A2I0MS92_COLLI	93.350	406	26	1	342	746	68	473	0.0	711
sp|Q9UI36|DACH1_HUMAN	tr|H0ZQH0|H0ZQH0_TAEGU	84.034	476	73	2	283	758	1	473	0.0	696
sp|Q9UI36|DACH1_HUMAN	tr|A0A0Q3R9N0|A0A0Q3R9N0_AMAAE	91.049	391	25	1	185	575	24	404	0.0	690
sp|Q9UI36|DACH1_HUMAN	tr|A0A1S3MT47|A0A1S3MT47_SALSA	64.228	615	135	12	167	758	68	620	0.0	683
sp|Q9UI36|DACH1_HUMAN	tr|I3N438|I3N438_ICTTR	76.938	516	46	5	242	757	5	447	0.0	680
sp|Q9UI36|DACH1_HUMAN	tr|A0A0Q3SLK0|A0A0Q3SLK0_AMAAE	63.525	573	178	4	186	758	66	607	0.0	671
sp|Q9UI36|DACH1_HUMAN	tr|A0A151NKW6|A0A151NKW6_ALLMI	93.473	383	25	0	376	758	7	389	0.0	669
sp|Q9UI36|DACH1_HUMAN	tr|A0A2I0MAZ3|A0A2I0MAZ3_COLLI	63.380	568	177	4	191	758	1	537	0.0	660
sp|Q9UI36|DACH1_HUMAN	tr|A8E4U6|A8E4U6_XENTR	60.000	630	204	7	129	758	11	592	0.0	658
sp|Q9UI36|DACH1_HUMAN	tr|K7F854|K7F854_PELSI	91.076	381	32	2	376	756	1	379	0.0	637
sp|Q9UI36|DACH1_HUMAN	tr|A0A5G3KSH3|A0A5G3KSH3_XENTR	61.189	572	163	5	187	758	53	565	0.0	631
sp|Q9UI36|DACH1_HUMAN	tr|A0A091I2Z7|A0A091I2Z7_CALAN	96.238	319	8	1	428	746	1	315	0.0	619
sp|Q9UI36|DACH1_HUMAN	tr|H9GKC0|H9GKC0_ANOCA	58.773	587	206	6	187	758	67	632	0.0	617
sp|Q9UI36|DACH1_HUMAN	tr|I3M8D3|I3M8D3_ICTTR	59.278	582	190	10	186	751	73	623	0.0	600
sp|Q9UI36|DACH1_HUMAN	tr|A0A287BRN5|A0A287BRN5_PIG	60.315	572	181	9	186	741	75	616	0.0	600
sp|Q9UI36|DACH1_HUMAN	tr|A0A2Y9T8W3|A0A2Y9T8W3_PHYMC	60.670	567	177	9	186	736	75	611	0.0	600
sp|Q9UI36|DACH1_HUMAN	tr|A0A5G3KU65|A0A5G3KU65_XENTR	58.741	572	153	5	187	758	53	541	0.0	599
sp|Q9UI36|DACH1_HUMAN	tr|A0A2U4B3K1|A0A2U4B3K1_TURTR	59.450	582	189	10	186	751	74	624	0.0	599
sp|Q9UI36|DACH1_HUMAN	sp|Q925Q8|DACH2_MOUSE	59.278	582	190	10	186	751	73	623	0.0	598
sp|Q9UI36|DACH1_HUMAN	tr|A0A5G3KRP1|A0A5G3KRP1_XENTR	58.469	614	164	9	129	741	11	534	0.0	598
sp|Q9UI36|DACH1_HUMAN	tr|A0A1S3RHX1|A0A1S3RHX1_SALSA	59.760	584	199	8	187	758	65	624	0.0	595
sp|Q9UI36|DACH1_HUMAN	tr|A0A1S3FWN5|A0A1S3FWN5_DIPOR	58.935	582	192	10	186	751	72	622	0.0	594
sp|Q9UI36|DACH1_HUMAN	tr|A0A384CVN1|A0A384CVN1_URSMA	58.020	586	198	9	186	755	72	625	0.0	591
sp|Q9UI36|DACH1_HUMAN	tr|F7DAT4|F7DAT4_MACMU	54.743	643	194	11	148	751	4	588	0.0	585
sp|Q9UI36|DACH1_HUMAN	tr|A0A2K5UCE5|A0A2K5UCE5_MACFA	54.743	643	194	11	148	751	4	588	0.0	585
sp|Q9UI36|DACH1_HUMAN	tr|A0A2U3VZA4|A0A2U3VZA4_ODORO	58.591	582	166	10	186	751	75	597	0.0	585
sp|Q9UI36|DACH1_HUMAN	tr|A0A3Q2I4X8|A0A3Q2I4X8_HORSE	56.260	615	180	10	168	751	32	588	0.0	585
sp|Q9UI36|DACH1_HUMAN	tr|A0A2I3MYQ6|A0A2I3MYQ6_PAPAN	54.588	643	195	11	148	751	4	588	0.0	583
sp|Q9UI36|DACH1_HUMAN	tr|A0A2K5MRF8|A0A2K5MRF8_CERAT	54.588	643	195	11	148	751	4	588	0.0	583
sp|Q9UI36|DACH1_HUMAN	tr|H2PW63|H2PW63_PONAB	57.831	581	172	9	186	751	66	588	0.0	581
sp|Q9UI36|DACH1_HUMAN	tr|A0A5F9CYW6|A0A5F9CYW6_RABIT	58.076	582	169	10	186	751	66	588	0.0	580
sp|Q9UI36|DACH1_HUMAN	tr|F6T590|F6T590_CALJA	54.050	642	199	11	148	751	4	587	0.0	579
sp|Q9UI36|DACH1_HUMAN	tr|A0A2K5DSL9|A0A2K5DSL9_AOTNA	57.659	581	173	9	186	751	65	587	0.0	579
sp|Q9UI36|DACH1_HUMAN	tr|H2QYV3|H2QYV3_PANTR	54.277	643	197	11	148	751	4	588	0.0	579
sp|Q9UI36|DACH1_HUMAN	tr|A0A2I2Z144|A0A2I2Z144_GORGO	54.277	643	197	10	148	751	4	588	0.0	579
sp|Q9UI36|DACH1_HUMAN	tr|A0A2K6U611|A0A2K6U611_SAIBB	54.050	642	199	11	148	751	4	587	0.0	578
sp|Q9UI36|DACH1_HUMAN	tr|A0A2I2UQN7|A0A2I2UQN7_FELCA	58.076	582	171	9	185	751	64	587	0.0	578
sp|Q9UI36|DACH1_HUMAN	tr|A0A2I3HP23|A0A2I3HP23_NOMLE	55.447	615	185	10	168	751	32	588	0.0	578
sp|Q9UI36|DACH1_HUMAN	tr|A0A2Y9DQ42|A0A2Y9DQ42_TRIMA	58.003	581	171	9	186	751	73	595	0.0	577
sp|Q9UI36|DACH1_HUMAN	sp|Q96NX9|DACH2_HUMAN	53.966	643	199	10	148	751	4	588	0.0	577
sp|Q9UI36|DACH1_HUMAN	tr|A0A5F4CZY1|A0A5F4CZY1_CANLF	57.143	581	176	9	186	751	66	588	0.0	576
sp|Q9UI36|DACH1_HUMAN	tr|A0A2U3X944|A0A2U3X944_LEPWE	57.315	581	175	8	186	751	75	597	0.0	575
sp|Q9UI36|DACH1_HUMAN	tr|A0A2Y9NU67|A0A2Y9NU67_DELLE	59.107	582	191	10	186	751	75	625	0.0	568
sp|Q9UI36|DACH1_HUMAN	tr|A0A340XT92|A0A340XT92_LIPVE	57.021	584	178	8	186	754	75	600	0.0	568
sp|Q9UI36|DACH1_HUMAN	tr|F7EHN5|F7EHN5_XENTR	89.489	333	35	0	426	758	306	638	0.0	555
sp|Q9UI36|DACH1_HUMAN	tr|F7EHN5|F7EHN5_XENTR	94.904	157	8	0	167	323	153	309	2.89e-100	327
sp|Q9UI36|DACH1_HUMAN	tr|G1PWQ8|G1PWQ8_MYOLU	85.054	368	3	1	208	575	1	316	0.0	552
sp|Q9UI36|DACH1_HUMAN	tr|A0A3B4V0X6|A0A3B4V0X6_SERDU	53.266	597	175	15	169	758	81	580	0.0	537
sp|Q9UI36|DACH1_HUMAN	tr|A0A2K6M820|A0A2K6M820_RHIBE	97.000	300	9	0	278	577	2	301	2.85e-179	526
sp|Q9UI36|DACH1_HUMAN	tr|H2TUY4|H2TUY4_TAKRU	72.813	423	54	5	342	758	297	664	1.77e-175	523
sp|Q9UI36|DACH1_HUMAN	tr|H2TUY4|H2TUY4_TAKRU	95.484	155	7	0	168	322	69	223	4.68e-99	325
sp|Q9UI36|DACH1_HUMAN	tr|G3P640|G3P640_GASAC	51.171	598	213	12	169	758	18	544	3.40e-175	518
sp|Q9UI36|DACH1_HUMAN	tr|F6PPF5|F6PPF5_ORNAN	67.850	479	113	10	284	751	14	462	1.16e-174	514
sp|Q9UI36|DACH1_HUMAN	tr|A0A2K5D8C0|A0A2K5D8C0_AOTNA	57.464	489	136	7	186	659	74	505	7.24e-170	504
sp|Q9UI36|DACH1_HUMAN	tr|A0A2K6FDT5|A0A2K6FDT5_PROCO	54.473	503	107	7	186	675	66	459	3.07e-162	483
sp|Q9UI36|DACH1_HUMAN	tr|A0A091I008|A0A091I008_CALAN	58.193	476	168	4	283	758	1	445	1.13e-160	477
sp|Q9UI36|DACH1_HUMAN	tr|G1MZ83|G1MZ83_MELGA	58.403	476	167	4	283	758	1	445	1.39e-160	477
sp|Q9UI36|DACH1_HUMAN	tr|H0YW28|H0YW28_TAEGU	58.071	477	169	4	282	758	1	446	2.08e-160	476
sp|Q9UI36|DACH1_HUMAN	tr|A0A091VBE5|A0A091VBE5_OPIHO	58.193	476	168	4	283	758	1	445	6.07e-160	475
sp|Q9UI36|DACH1_HUMAN	tr|A0A091JDJ4|A0A091JDJ4_EGRGA	58.193	476	168	4	283	758	1	445	6.07e-160	475
sp|Q9UI36|DACH1_HUMAN	tr|A0A087QVD7|A0A087QVD7_APTFO	58.193	476	168	4	283	758	1	445	6.07e-160	475
sp|Q9UI36|DACH1_HUMAN	tr|G3HKG3|G3HKG3_CRIGR	81.229	293	3	1	283	575	1	241	4.56e-155	458
sp|Q9UI36|DACH1_HUMAN	tr|G3HKG3|G3HKG3_CRIGR	95.890	73	3	0	674	746	240	312	1.14e-25	114
sp|Q9UI36|DACH1_HUMAN	tr|A0A151NP86|A0A151NP86_ALLMI	55.263	494	186	4	279	758	4	476	4.60e-155	464
sp|Q9UI36|DACH1_HUMAN	tr|A0A3Q0H5S8|A0A3Q0H5S8_ALLSI	55.242	496	180	5	284	758	6	480	9.40e-153	458
sp|Q9UI36|DACH1_HUMAN	tr|R0KBI2|R0KBI2_ANAPL	60.317	441	145	3	283	723	1	411	8.01e-152	453
sp|Q9UI36|DACH1_HUMAN	tr|F6SYE3|F6SYE3_ORNAN	57.883	463	164	4	283	744	1	433	3.31e-150	450
sp|Q9UI36|DACH1_HUMAN	tr|A0A099ZQI1|A0A099ZQI1_TINGU	58.824	425	154	3	334	758	3	406	4.44e-142	428
sp|Q9UI36|DACH1_HUMAN	tr|A0A093GEF6|A0A093GEF6_DRYPU	58.588	425	155	3	334	758	3	406	1.42e-140	424
sp|Q9UI36|DACH1_HUMAN	tr|K7FIZ3|K7FIZ3_PELSI	58.195	421	155	3	338	758	1	400	3.90e-140	422
sp|Q9UI36|DACH1_HUMAN	tr|A0A2R9BFP0|A0A2R9BFP0_PANPA	53.503	471	159	7	283	751	9	421	4.00e-131	400
sp|Q9UI36|DACH1_HUMAN	tr|H2SWQ5|H2SWQ5_TAKRU	46.441	590	227	20	183	758	64	578	1.72e-130	404
sp|Q9UI36|DACH1_HUMAN	tr|A0A1L8F7N9|A0A1L8F7N9_XENLA	56.635	422	160	5	338	758	1	400	2.11e-130	397
sp|Q9UI36|DACH1_HUMAN	tr|A0A2K5Y203|A0A2K5Y203_MANLE	53.928	471	157	8	283	751	9	421	2.46e-130	399
sp|Q9UI36|DACH1_HUMAN	tr|G3T7I9|G3T7I9_LOXAF	53.928	471	157	8	283	751	2	414	4.23e-130	398
sp|Q9UI36|DACH1_HUMAN	tr|A0A1U7QE05|A0A1U7QE05_MESAU	86.930	329	27	3	1	324	1	318	1.16e-129	393
sp|Q9UI36|DACH1_HUMAN	tr|A0A1L8F339|A0A1L8F339_XENLA	56.161	422	163	4	338	758	1	401	1.22e-129	395
sp|Q9UI36|DACH1_HUMAN	tr|A0A1S2ZYX4|A0A1S2ZYX4_ERIEU	83.976	337	43	5	1	331	1	332	8.50e-129	397
sp|Q9UI36|DACH1_HUMAN	tr|A0A1S2ZYX4|A0A1S2ZYX4_ERIEU	99.415	171	1	0	576	746	323	493	2.86e-96	313
sp|Q9UI36|DACH1_HUMAN	tr|A0A4X2L6D8|A0A4X2L6D8_VOMUR	52.452	469	159	5	283	751	13	417	1.00e-128	394
sp|Q9UI36|DACH1_HUMAN	tr|A0A3Q1M6G5|A0A3Q1M6G5_BOVIN	53.700	473	185	8	272	741	35	476	3.04e-127	393
sp|Q9UI36|DACH1_HUMAN	tr|W5NXH2|W5NXH2_SHEEP	54.791	407	162	5	338	741	1	388	1.20e-114	357
sp|Q9UI36|DACH1_HUMAN	tr|G1P7N9|G1P7N9_MYOLU	54.146	410	140	4	334	741	3	366	3.51e-113	353
sp|Q9UI36|DACH1_HUMAN	tr|A0A3Q0DB14|A0A3Q0DB14_MESAU	54.292	431	167	9	338	741	1	428	3.84e-111	349
sp|Q9UI36|DACH1_HUMAN	tr|A0A2K6LFV5|A0A2K6LFV5_RHIBE	81.944	288	8	1	1	288	1	244	6.25e-104	326
sp|Q9UI36|DACH1_HUMAN	tr|A0A091DAE6|A0A091DAE6_FUKDA	52.058	413	149	6	334	744	3	368	1.58e-101	323
sp|Q9UI36|DACH1_HUMAN	tr|A0A3B4VP76|A0A3B4VP76_SERDU	58.446	296	90	9	185	474	71	339	1.89e-97	317
sp|Q9UI36|DACH1_HUMAN	tr|A0A0D9RDI8|A0A0D9RDI8_CHLSB	55.464	366	115	5	378	741	129	448	2.83e-97	314
sp|Q9UI36|DACH1_HUMAN	tr|G5B870|G5B870_HETGA	95.930	172	7	0	404	575	1	172	5.34e-97	306
sp|Q9UI36|DACH1_HUMAN	tr|G5B870|G5B870_HETGA	97.619	84	2	0	675	758	172	255	2.34e-35	140
sp|Q9UI36|DACH1_HUMAN	tr|A0A452F169|A0A452F169_CAPHI	54.201	369	129	6	394	741	9	358	8.22e-94	302
sp|Q9UI36|DACH1_HUMAN	tr|A0A060WV67|A0A060WV67_ONCMY	84.916	179	25	1	580	758	1	177	1.10e-87	278
sp|Q9UI36|DACH1_HUMAN	tr|M3Y1H6|M3Y1H6_MUSPF	50.388	387	119	5	338	722	1	316	2.42e-87	283
sp|Q9UI36|DACH1_HUMAN	tr|G5BKN9|G5BKN9_HETGA	54.545	341	107	4	394	733	9	302	5.39e-87	282
sp|Q9UI36|DACH1_HUMAN	tr|A0A2K6MFR2|A0A2K6MFR2_RHIBE	53.311	302	94	4	375	675	1	256	6.13e-80	261
sp|Q9UI36|DACH1_HUMAN	tr|A0A340Y8K1|A0A340Y8K1_LIPVE	98.039	153	1	1	133	283	132	284	4.24e-78	264
sp|Q9UI36|DACH1_HUMAN	tr|A0A060XG08|A0A060XG08_ONCMY	95.763	118	5	0	165	282	64	181	2.60e-75	246
sp|Q9UI36|DACH1_HUMAN	tr|A0A1S3MTE6|A0A1S3MTE6_SALSA	61.506	239	73	6	523	746	2	236	2.81e-74	246
sp|Q9UI36|DACH1_HUMAN	tr|A0A1S3N9Y4|A0A1S3N9Y4_SALSA	46.096	397	155	10	371	758	1	347	1.69e-71	242
sp|Q9UI36|DACH1_HUMAN	tr|A0A091CR22|A0A091CR22_FUKDA	69.318	176	46	3	123	297	13	181	7.06e-70	233
sp|Q9UI36|DACH1_HUMAN	tr|A0A3B4U8I1|A0A3B4U8I1_SERDU	61.275	204	62	2	186	389	128	314	3.36e-69	245
sp|Q9UI36|DACH1_HUMAN	tr|A0A3B4U8I1|A0A3B4U8I1_SERDU	53.147	286	86	5	427	712	378	615	2.78e-62	226
sp|Q9UI36|DACH1_HUMAN	tr|A0A1S3QGG8|A0A1S3QGG8_SALSA	49.118	340	123	9	378	711	2	297	3.99e-65	224
sp|Q9UI36|DACH1_HUMAN	tr|A0A151NKT0|A0A151NKT0_ALLMI	84.615	117	16	1	190	306	1	115	4.89e-60	203
sp|Q9UI36|DACH1_HUMAN	tr|A0A060YBL8|A0A060YBL8_ONCMY	73.118	186	24	3	428	588	45	229	3.06e-59	206
sp|Q9UI36|DACH1_HUMAN	tr|A0A1L8F7Q8|A0A1L8F7Q8_XENLA	81.081	111	21	0	186	296	52	162	2.21e-58	201
sp|Q9UI36|DACH1_HUMAN	tr|G5B869|G5B869_HETGA	93.269	104	5	1	190	293	1	102	3.90e-58	201
sp|Q9UI36|DACH1_HUMAN	tr|G3UD88|G3UD88_LOXAF	77.391	115	26	0	168	282	30	144	9.83e-57	195
sp|Q9UI36|DACH1_HUMAN	tr|A0A1L8F371|A0A1L8F371_XENLA	85.000	100	15	0	185	284	49	148	9.44e-56	193
sp|Q9UI36|DACH1_HUMAN	tr|A0A1U7U7K0|A0A1U7U7K0_TARSY	61.176	170	63	2	338	505	1	169	4.87e-55	194
sp|Q9UI36|DACH1_HUMAN	tr|E2BMN2|E2BMN2_HARSA	74.380	121	30	1	173	292	107	227	1.11e-54	201
sp|Q9UI36|DACH1_HUMAN	tr|M3XQ30|M3XQ30_MUSPF	82.178	101	18	0	186	286	75	175	1.32e-54	192
sp|Q9UI36|DACH1_HUMAN	tr|A0A139WIT5|A0A139WIT5_TRICA	75.207	121	29	1	173	292	185	305	2.94e-54	207
sp|Q9UI36|DACH1_HUMAN	tr|A0A139WIT5|A0A139WIT5_TRICA	56.962	79	34	0	615	693	565	643	1.86e-17	93.2
sp|Q9UI36|DACH1_HUMAN	tr|A0A139WIT5|A0A139WIT5_TRICA	47.170	53	28	0	676	728	724	776	0.64	39.7
sp|Q9UI36|DACH1_HUMAN	tr|A0A091CLX4|A0A091CLX4_FUKDA	84.536	97	15	0	186	282	69	165	1.37e-53	187
sp|Q9UI36|DACH1_HUMAN	tr|G1Q208|G1Q208_MYOLU	83.673	98	16	0	185	282	69	166	1.55e-53	187
sp|Q9UI36|DACH1_HUMAN	tr|A0A151NNU1|A0A151NNU1_ALLMI	90.426	94	9	0	190	283	1	94	3.53e-53	184
sp|Q9UI36|DACH1_HUMAN	tr|A0A452EU03|A0A452EU03_CAPHI	67.442	129	42	0	154	282	10	138	4.55e-53	186
sp|Q9UI36|DACH1_HUMAN	tr|G1L042|G1L042_AILME	58.140	172	71	1	334	504	8	179	5.81e-53	188
sp|Q9UI36|DACH1_HUMAN	tr|W5P8D2|W5P8D2_SHEEP	84.536	97	15	0	186	282	70	166	8.29e-53	185
sp|Q9UI36|DACH1_HUMAN	tr|A0A060XPM8|A0A060XPM8_ONCMY	86.458	96	13	0	187	282	65	160	1.11e-52	186
sp|Q9UI36|DACH1_HUMAN	tr|A0A0L7KUJ5|A0A0L7KUJ5_9NEOP	69.748	119	35	1	169	286	74	192	1.26e-52	186
sp|Q9UI36|DACH1_HUMAN	tr|A0A060YSM4|A0A060YSM4_ONCMY	84.375	96	15	0	187	282	62	157	2.21e-52	185
sp|Q9UI36|DACH1_HUMAN	tr|E9FRJ2|E9FRJ2_DAPPU	65.468	139	44	2	183	319	115	251	4.14e-52	199
sp|Q9UI36|DACH1_HUMAN	tr|E9FRJ2|E9FRJ2_DAPPU	54.918	122	54	1	615	736	650	770	1.02e-31	138
sp|Q9UI36|DACH1_HUMAN	tr|H9JLI8|H9JLI8_BOMMO	71.304	115	32	1	169	282	74	188	1.82e-51	184
sp|Q9UI36|DACH1_HUMAN	tr|A0A194PJ56|A0A194PJ56_PAPXU	70.435	115	33	1	169	282	74	188	3.69e-51	182
sp|Q9UI36|DACH1_HUMAN	tr|L5L423|L5L423_PTEAL	64.815	162	55	2	576	736	8	168	3.01e-50	179
sp|Q9UI36|DACH1_HUMAN	tr|A0A026WYQ4|A0A026WYQ4_OOCBI	72.072	111	30	1	173	282	146	256	4.67e-50	181
sp|Q9UI36|DACH1_HUMAN	tr|A0A0L0C093|A0A0L0C093_LUCCU	64.493	138	32	2	172	292	251	388	1.07e-49	194
sp|Q9UI36|DACH1_HUMAN	tr|A0A0L0C093|A0A0L0C093_LUCCU	56.098	82	36	0	616	697	780	861	7.38e-20	101
sp|Q9UI36|DACH1_HUMAN	tr|A0A060XLR6|A0A060XLR6_ONCMY	63.580	162	57	2	598	758	13	173	1.16e-48	174
sp|Q9UI36|DACH1_HUMAN	tr|A0A067RDK7|A0A067RDK7_ZOONE	78.351	97	21	0	186	282	157	253	3.17e-48	176
sp|Q9UI36|DACH1_HUMAN	tr|Q8IP19|Q8IP19_DROME	63.504	137	33	2	173	292	201	337	5.50e-48	189
sp|Q9UI36|DACH1_HUMAN	tr|Q8IP19|Q8IP19_DROME	58.025	81	34	0	616	696	747	827	4.48e-21	105
sp|Q9UI36|DACH1_HUMAN	tr|A0A060Z347|A0A060Z347_ONCMY	79.592	98	19	1	186	282	90	187	1.07e-47	172
sp|Q9UI36|DACH1_HUMAN	tr|W5JFH2|W5JFH2_ANODA	78.571	98	21	0	186	283	221	318	3.20e-45	181
sp|Q9UI36|DACH1_HUMAN	tr|W5JFH2|W5JFH2_ANODA	36.702	188	73	5	595	743	667	847	9.23e-21	103
sp|Q9UI36|DACH1_HUMAN	tr|G1LRQ1|G1LRQ1_AILME	59.302	172	58	3	576	736	1	171	3.58e-45	165
sp|Q9UI36|DACH1_HUMAN	tr|A0A1S3L1X9|A0A1S3L1X9_SALSA	57.471	174	67	4	589	758	5	175	4.53e-45	164
sp|Q9UI36|DACH1_HUMAN	tr|A0A1S3QNW4|A0A1S3QNW4_SALSA	62.500	152	47	2	434	575	1	152	2.14e-39	148
sp|Q9UI36|DACH1_HUMAN	tr|A0A4X2LP04|A0A4X2LP04_VOMUR	64.179	134	46	1	577	710	64	195	1.33e-37	145
sp|Q9UI36|DACH1_HUMAN	tr|A0A060Z751|A0A060Z751_ONCMY	60.870	161	36	4	444	578	9	168	1.07e-35	138
sp|Q9UI36|DACH1_HUMAN	tr|R0JWS0|R0JWS0_ANAPL	65.979	97	24	1	125	221	70	157	9.98e-32	127
sp|Q9UI36|DACH1_HUMAN	tr|G3I326|G3I326_CRIGR	67.816	87	27	1	589	675	6	91	2.80e-31	124
sp|Q9UI36|DACH1_HUMAN	tr|R0M3I7|R0M3I7_ANAPL	84.746	59	9	0	190	248	1	59	2.74e-24	105
sp|Q9UI36|DACH1_HUMAN	tr|A0A1S3MTM5|A0A1S3MTM5_SALSA	64.583	96	31	2	652	746	1	94	1.26e-21	96.3
sp|Q9UI36|DACH1_HUMAN	tr|A0A151NKR3|A0A151NKR3_ALLMI	70.313	64	18	1	282	344	25	88	4.71e-19	87.8
sp|Q9UI36|DACH1_HUMAN	tr|A0A026WZI5|A0A026WZI5_OOCBI	50.633	79	38	1	652	729	1	79	1.66e-15	81.3
sp|Q9UI36|DACH1_HUMAN	tr|A0A1S3L383|A0A1S3L383_SALSA	44.156	77	43	0	300	376	3	79	3.20e-12	68.2
sp|Q9UI36|DACH1_HUMAN	tr|A0A3Q0DE97|A0A3Q0DE97_TARSY	58.667	75	29	2	678	751	1	74	1.85e-06	52.0
sp|Q9UI38|TSP50_HUMAN	sp|Q9UI38|TSP50_HUMAN	100.000	385	0	0	1	385	1	385	0.0	793
sp|Q9UI38|TSP50_HUMAN	tr|H2QMH2|H2QMH2_PANTR	98.961	385	4	0	1	385	1	385	0.0	785
sp|Q9UI38|TSP50_HUMAN	tr|G3RSR5|G3RSR5_GORGO	93.514	370	11	1	1	370	1	357	0.0	707
sp|Q9UI38|TSP50_HUMAN	tr|A0A2R8ZBM2|A0A2R8ZBM2_PANPA	88.831	385	12	2	1	385	1	354	0.0	683
sp|Q9UI38|TSP50_HUMAN	tr|G1R2V2|G1R2V2_NOMLE	93.514	370	23	1	1	369	1	370	0.0	672
sp|Q9UI38|TSP50_HUMAN	tr|A0A2K6KA53|A0A2K6KA53_RHIBE	85.637	369	40	1	1	369	1	356	0.0	644
sp|Q9UI38|TSP50_HUMAN	tr|A0A2K5Z1L8|A0A2K5Z1L8_MANLE	86.523	371	47	2	1	369	1	370	0.0	639
sp|Q9UI38|TSP50_HUMAN	tr|A0A096NG76|A0A096NG76_PAPAN	86.253	371	48	2	1	369	1	370	0.0	637
sp|Q9UI38|TSP50_HUMAN	tr|A0A2K5N423|A0A2K5N423_CERAT	86.253	371	48	2	1	369	1	370	0.0	636
sp|Q9UI38|TSP50_HUMAN	tr|A0A2K6UGK8|A0A2K6UGK8_SAIBB	82.933	375	58	1	1	369	1	375	0.0	632
sp|Q9UI38|TSP50_HUMAN	tr|A0A0D9RUH2|A0A0D9RUH2_CHLSB	84.574	376	50	2	1	369	1	375	0.0	622
sp|Q9UI38|TSP50_HUMAN	tr|A0A2K5VYU4|A0A2K5VYU4_MACFA	85.714	371	50	2	1	369	1	370	0.0	617
sp|Q9UI38|TSP50_HUMAN	tr|A0A5F7ZGK0|A0A5F7ZGK0_MACMU	83.380	355	38	1	36	369	262	616	0.0	607
sp|Q9UI38|TSP50_HUMAN	tr|A0A5F7ZGK0|A0A5F7ZGK0_MACMU	30.943	265	165	8	79	340	12	261	2.12e-27	119
sp|Q9UI38|TSP50_HUMAN	tr|H2PAX5|H2PAX5_PONAB	82.507	383	61	5	1	377	1	383	0.0	598
sp|Q9UI38|TSP50_HUMAN	tr|F6YRD8|F6YRD8_CALJA	82.385	369	65	0	1	369	1	369	0.0	594
sp|Q9UI38|TSP50_HUMAN	tr|A0A2K5C197|A0A2K5C197_AOTNA	77.507	369	69	4	1	369	1	355	0.0	544
sp|Q9UI38|TSP50_HUMAN	tr|H0XGC3|H0XGC3_OTOGA	65.854	369	113	5	1	369	1	356	2.93e-172	489
sp|Q9UI38|TSP50_HUMAN	tr|A0A337SD21|A0A337SD21_FELCA	65.103	341	117	1	29	369	55	393	2.53e-158	456
sp|Q9UI38|TSP50_HUMAN	tr|M3YUP0|M3YUP0_MUSPF	62.466	365	133	3	5	369	23	383	3.54e-154	445
sp|Q9UI38|TSP50_HUMAN	tr|G3T6H0|G3T6H0_LOXAF	61.559	372	128	4	1	369	1	360	7.96e-153	440
sp|Q9UI38|TSP50_HUMAN	tr|A0A2U3Y0V0|A0A2U3Y0V0_LEPWE	63.501	337	119	3	33	369	52	384	9.61e-153	441
sp|Q9UI38|TSP50_HUMAN	tr|W5PBV5|W5PBV5_SHEEP	62.798	336	121	2	34	369	33	364	1.72e-152	440
sp|Q9UI38|TSP50_HUMAN	tr|E1BFM2|E1BFM2_BOVIN	60.623	353	120	4	34	369	52	402	6.54e-152	440
sp|Q9UI38|TSP50_HUMAN	tr|G1M1J9|G1M1J9_AILME	61.517	356	116	5	31	369	3	354	3.64e-151	436
sp|Q9UI38|TSP50_HUMAN	tr|A0A1U8BYU6|A0A1U8BYU6_MESAU	62.248	347	120	2	35	370	58	404	1.18e-150	436
sp|Q9UI38|TSP50_HUMAN	tr|A0A2U3ZEL1|A0A2U3ZEL1_ODORO	62.611	337	122	3	33	369	54	386	3.78e-150	434
sp|Q9UI38|TSP50_HUMAN	sp|Q8BLH5|TSP50_MOUSE	59.887	354	125	3	34	370	71	424	3.32e-145	423
sp|Q9UI38|TSP50_HUMAN	tr|L5KFQ4|L5KFQ4_PTEAL	72.973	259	70	0	103	361	91	349	1.08e-143	417
sp|Q9UI38|TSP50_HUMAN	tr|F7E2I6|F7E2I6_HORSE	66.667	321	99	3	10	328	8	322	2.62e-143	418
sp|Q9UI38|TSP50_HUMAN	tr|A0A455ATV4|A0A455ATV4_PHYMC	57.606	401	132	9	1	369	1	395	2.16e-141	413
sp|Q9UI38|TSP50_HUMAN	tr|A0A452FVZ1|A0A452FVZ1_CAPHI	68.889	270	82	1	100	369	44	311	1.65e-140	407
sp|Q9UI38|TSP50_HUMAN	tr|A0A340YFV7|A0A340YFV7_LIPVE	60.947	338	123	5	33	369	18	347	2.18e-140	408
sp|Q9UI38|TSP50_HUMAN	tr|F1PW39|F1PW39_CANLF	54.217	415	127	6	5	369	5	406	1.54e-139	408
sp|Q9UI38|TSP50_HUMAN	tr|A0A287D601|A0A287D601_ICTTR	61.747	332	110	7	48	369	63	387	4.19e-138	404
sp|Q9UI38|TSP50_HUMAN	tr|A0A384D5L0|A0A384D5L0_URSMA	69.288	267	80	1	103	369	34	298	2.97e-137	399
sp|Q9UI38|TSP50_HUMAN	tr|A0A2Y9FY22|A0A2Y9FY22_TRIMA	68.182	286	91	0	100	385	36	321	9.59e-137	397
sp|Q9UI38|TSP50_HUMAN	tr|H0UYA4|H0UYA4_CAVPO	53.930	369	146	3	11	360	33	396	9.65e-130	384
sp|Q9UI38|TSP50_HUMAN	tr|A0A1S3A9H3|A0A1S3A9H3_ERIEU	64.341	258	92	0	103	360	45	302	2.42e-126	371
sp|Q9UI38|TSP50_HUMAN	tr|A0A091DMA8|A0A091DMA8_FUKDA	60.882	340	116	4	37	369	624	953	9.58e-124	385
sp|Q9UI38|TSP50_HUMAN	tr|A0A091DMA8|A0A091DMA8_FUKDA	34.749	259	159	5	118	373	36	287	2.16e-44	169
sp|Q9UI38|TSP50_HUMAN	tr|A0A091DMA8|A0A091DMA8_FUKDA	33.457	269	162	7	123	385	350	607	2.97e-28	122
sp|Q9UI38|TSP50_HUMAN	tr|G3HT93|G3HT93_CRIGR	66.351	211	71	0	160	370	300	510	5.28e-99	308
sp|Q9UI38|TSP50_HUMAN	tr|G3HT93|G3HT93_CRIGR	36.207	232	136	6	122	349	5	228	1.34e-42	160
sp|Q9UI38|TSP50_HUMAN	tr|G5ANQ0|G5ANQ0_HETGA	55.000	300	110	3	30	306	57	354	3.00e-95	301
sp|Q9UI38|TSP50_HUMAN	tr|G5ANQ0|G5ANQ0_HETGA	60.849	212	71	1	158	369	389	588	3.69e-77	254
sp|Q9UI38|TSP50_HUMAN	tr|F1SNW2|F1SNW2_PIG	64.198	162	58	0	159	320	12	173	2.01e-73	231
sp|Q9UI38|TSP50_HUMAN	tr|A0A2Y9N7R6|A0A2Y9N7R6_DELLE	52.212	226	101	3	92	312	61	284	6.00e-69	224
sp|Q9UI38|TSP50_HUMAN	tr|F6YR36|F6YR36_CALJA	36.154	260	150	6	120	373	1	250	5.91e-51	176
sp|Q9UI38|TSP50_HUMAN	tr|A0A2K5LVQ0|A0A2K5LVQ0_CERAT	37.308	260	147	6	120	373	1	250	1.20e-50	175
sp|Q9UI38|TSP50_HUMAN	tr|G7NXX1|G7NXX1_MACFA	36.538	260	149	6	120	373	1	250	1.45e-50	175
sp|Q9UI38|TSP50_HUMAN	tr|A0A2K6JX35|A0A2K6JX35_RHIBE	37.308	260	147	6	120	373	1	250	2.96e-50	174
sp|Q9UI38|TSP50_HUMAN	tr|A0A096NDA4|A0A096NDA4_PAPAN	36.538	260	149	6	120	373	1	250	3.99e-50	174
sp|Q9UI38|TSP50_HUMAN	tr|F7HPK1|F7HPK1_MACMU	36.538	260	149	6	120	373	58	307	5.41e-50	175
sp|Q9UI38|TSP50_HUMAN	tr|A0A2K6LKW3|A0A2K6LKW3_RHIBE	35.496	262	160	5	122	382	106	359	6.84e-50	176
sp|Q9UI38|TSP50_HUMAN	tr|A0A2K6FZM9|A0A2K6FZM9_PROCO	37.838	259	147	6	120	373	1	250	6.94e-50	173
sp|Q9UI38|TSP50_HUMAN	tr|A0A2K5YQM7|A0A2K5YQM7_MANLE	36.538	260	149	6	120	373	1	250	1.10e-49	172
sp|Q9UI38|TSP50_HUMAN	tr|A0A2K6TAA2|A0A2K6TAA2_SAIBB	35.385	260	152	6	120	373	1	250	2.47e-49	172
sp|Q9UI38|TSP50_HUMAN	tr|A0A0D9RUG1|A0A0D9RUG1_CHLSB	36.842	266	151	7	114	373	21	275	3.11e-49	172
sp|Q9UI38|TSP50_HUMAN	tr|M3X149|M3X149_FELCA	37.255	255	144	6	120	368	1	245	1.91e-48	169
sp|Q9UI38|TSP50_HUMAN	tr|G1R2V5|G1R2V5_NOMLE	36.434	258	148	6	120	371	1	248	2.33e-48	169
sp|Q9UI38|TSP50_HUMAN	tr|A0A384D536|A0A384D536_URSMA	37.849	251	145	5	120	368	34	275	4.11e-48	169
sp|Q9UI38|TSP50_HUMAN	tr|M3YUN7|M3YUN7_MUSPF	37.849	251	145	5	120	368	55	296	5.46e-48	170
sp|Q9UI38|TSP50_HUMAN	tr|G1M1K4|G1M1K4_AILME	37.450	251	145	6	106	353	19	260	5.97e-48	168
sp|Q9UI38|TSP50_HUMAN	tr|G1T476|G1T476_RABIT	38.723	235	134	5	122	353	3	230	6.98e-48	168
sp|Q9UI38|TSP50_HUMAN	sp|A2VE36|PRS45_BOVIN	36.508	252	150	5	120	368	56	300	1.71e-47	169
sp|Q9UI38|TSP50_HUMAN	tr|A0A2U3ZFL6|A0A2U3ZFL6_ODORO	37.849	251	145	5	120	368	56	297	1.90e-47	168
sp|Q9UI38|TSP50_HUMAN	tr|A0A2Y9FNS1|A0A2Y9FNS1_PHYMC	36.508	252	144	6	120	365	55	296	2.80e-47	168
sp|Q9UI38|TSP50_HUMAN	tr|F1MSR1|F1MSR1_BOVIN	36.508	252	150	5	120	368	56	300	3.00e-47	168
sp|Q9UI38|TSP50_HUMAN	tr|A0A2U3ZEL0|A0A2U3ZEL0_ODORO	34.440	241	149	4	119	358	120	352	4.08e-47	169
sp|Q9UI38|TSP50_HUMAN	tr|W5PBB2|W5PBB2_SHEEP	36.471	255	146	6	120	368	56	300	4.63e-47	167
sp|Q9UI38|TSP50_HUMAN	tr|H0Y1K7|H0Y1K7_OTOGA	36.576	257	153	5	120	373	1	250	4.67e-47	166
sp|Q9UI38|TSP50_HUMAN	tr|A0A452ESA5|A0A452ESA5_CAPHI	36.471	255	146	6	120	368	51	295	5.58e-47	167
sp|Q9UI38|TSP50_HUMAN	tr|A0A287AXU1|A0A287AXU1_PIG	38.039	255	142	6	120	368	59	303	7.21e-47	167
sp|Q9UI38|TSP50_HUMAN	tr|G3T6H3|G3T6H3_LOXAF	36.471	255	145	7	120	368	10	253	1.40e-46	165
sp|Q9UI38|TSP50_HUMAN	tr|G5ANQ2|G5ANQ2_HETGA	34.848	264	159	6	122	382	1	254	1.51e-46	164
sp|Q9UI38|TSP50_HUMAN	tr|A0A2K6GG58|A0A2K6GG58_PROCO	36.555	238	141	4	119	353	54	284	2.66e-46	166
sp|Q9UI38|TSP50_HUMAN	tr|H0UTL2|H0UTL2_CAVPO	35.135	259	158	5	119	374	626	877	3.58e-46	174
sp|Q9UI38|TSP50_HUMAN	tr|H0UTL2|H0UTL2_CAVPO	32.937	252	157	6	119	369	8	248	5.53e-38	150
sp|Q9UI38|TSP50_HUMAN	tr|H0UTL2|H0UTL2_CAVPO	32.061	262	152	8	94	353	279	516	6.12e-31	130
sp|Q9UI38|TSP50_HUMAN	tr|H2QMH3|H2QMH3_PANTR	36.187	257	153	6	120	373	1	249	7.94e-46	162
sp|Q9UI38|TSP50_HUMAN	sp|Q7RTY3|PRS45_HUMAN	36.187	257	153	6	120	373	1	249	8.02e-46	162
sp|Q9UI38|TSP50_HUMAN	tr|G1TRA2|G1TRA2_RABIT	35.227	264	158	5	119	381	147	398	9.65e-46	166
sp|Q9UI38|TSP50_HUMAN	tr|G1NXP8|G1NXP8_MYOLU	36.940	268	152	8	91	353	17	272	1.93e-45	163
sp|Q9UI38|TSP50_HUMAN	tr|A0A2U4C9S1|A0A2U4C9S1_TURTR	52.410	166	73	2	92	252	194	358	2.95e-45	164
sp|Q9UI38|TSP50_HUMAN	tr|A0A2U4C9S1|A0A2U4C9S1_TURTR	36.364	44	28	0	310	353	43	86	0.23	39.3
sp|Q9UI38|TSP50_HUMAN	tr|A0A384D6I9|A0A384D6I9_URSMA	34.322	236	146	4	119	353	30	257	3.61e-45	162
sp|Q9UI38|TSP50_HUMAN	tr|A0A2Y9D6P2|A0A2Y9D6P2_TRIMA	34.944	269	151	7	105	359	225	483	4.61e-45	167
sp|Q9UI38|TSP50_HUMAN	tr|G3QKS8|G3QKS8_GORGO	36.576	257	152	6	120	373	1	249	5.14e-45	160
sp|Q9UI38|TSP50_HUMAN	tr|F7E0Q4|F7E0Q4_HORSE	35.769	260	151	6	120	373	26	275	7.81e-45	161
sp|Q9UI38|TSP50_HUMAN	tr|G5BYC3|G5BYC3_HETGA	35.146	239	145	4	118	353	23	254	8.79e-45	161
sp|Q9UI38|TSP50_HUMAN	tr|A0A5F4W228|A0A5F4W228_CALJA	33.588	262	162	5	122	382	106	356	1.40e-44	162
sp|Q9UI38|TSP50_HUMAN	tr|A0A340YB79|A0A340YB79_LIPVE	36.111	252	145	6	120	365	54	295	1.67e-44	161
sp|Q9UI38|TSP50_HUMAN	tr|A0A1S3AEY6|A0A1S3AEY6_ERIEU	35.714	252	146	6	116	361	44	285	2.45e-44	160
sp|Q9UI38|TSP50_HUMAN	tr|A0A1S3ERE9|A0A1S3ERE9_DIPOR	35.043	234	142	4	123	353	56	282	3.55e-44	160
sp|Q9UI38|TSP50_HUMAN	tr|I3MTP2|I3MTP2_ICTTR	33.840	263	162	5	119	380	115	366	4.48e-44	161
sp|Q9UI38|TSP50_HUMAN	tr|M3VYT9|M3VYT9_FELCA	37.395	238	139	4	119	353	51	281	5.03e-44	160
sp|Q9UI38|TSP50_HUMAN	tr|A0A4X2JVW1|A0A4X2JVW1_VOMUR	34.884	258	155	5	104	355	39	289	5.90e-44	159
sp|Q9UI38|TSP50_HUMAN	tr|F1SNW5|F1SNW5_PIG	30.640	297	189	7	61	353	77	360	6.39e-44	161
sp|Q9UI38|TSP50_HUMAN	tr|W5PG90|W5PG90_SHEEP	34.483	261	160	5	96	353	29	281	6.92e-44	160
sp|Q9UI38|TSP50_HUMAN	tr|G1M1M3|G1M1M3_AILME	33.333	252	159	4	119	369	307	550	7.90e-44	167
sp|Q9UI38|TSP50_HUMAN	tr|G1M1M3|G1M1M3_AILME	34.894	235	143	4	119	353	645	869	3.46e-41	160
sp|Q9UI38|TSP50_HUMAN	tr|G1M1M3|G1M1M3_AILME	32.685	257	155	7	114	368	3	243	1.08e-35	144
sp|Q9UI38|TSP50_HUMAN	tr|I3M4Y2|I3M4Y2_ICTTR	34.008	247	153	5	122	365	103	342	9.03e-44	160
sp|Q9UI38|TSP50_HUMAN	tr|A0A384D5X5|A0A384D5X5_URSMA	35.319	235	140	5	119	353	68	290	1.18e-43	159
sp|Q9UI38|TSP50_HUMAN	tr|M3Y7E6|M3Y7E6_MUSPF	35.521	259	153	7	99	353	16	264	1.21e-43	158
sp|Q9UI38|TSP50_HUMAN	tr|A0A452F5L1|A0A452F5L1_CAPHI	35.294	238	144	4	119	353	52	282	1.22e-43	159
sp|Q9UI38|TSP50_HUMAN	tr|H0XB89|H0XB89_OTOGA	35.745	235	139	6	123	353	54	280	1.40e-43	159
sp|Q9UI38|TSP50_HUMAN	tr|A0A2U3ZDP6|A0A2U3ZDP6_ODORO	36.752	234	138	4	123	353	49	275	1.74e-43	159
sp|Q9UI38|TSP50_HUMAN	tr|F1PD94|F1PD94_CANLF	36.134	238	142	4	119	353	45	275	2.15e-43	158
sp|Q9UI38|TSP50_HUMAN	tr|L5KER2|L5KER2_PTEAL	35.714	252	146	6	120	365	1	242	3.12e-43	156
sp|Q9UI38|TSP50_HUMAN	tr|A0A1U7U2X3|A0A1U7U2X3_TARSY	36.134	238	142	4	119	353	51	281	3.31e-43	158
sp|Q9UI38|TSP50_HUMAN	tr|E2QZX5|E2QZX5_CANLF	34.737	285	167	9	104	381	22	294	3.57e-43	157
sp|Q9UI38|TSP50_HUMAN	tr|A0A384BLV5|A0A384BLV5_URSMA	35.983	239	143	4	118	353	52	283	3.61e-43	158
sp|Q9UI38|TSP50_HUMAN	tr|A0A2K6KPN0|A0A2K6KPN0_RHIBE	35.146	239	145	4	118	353	50	281	4.01e-43	158
sp|Q9UI38|TSP50_HUMAN	tr|G3THT9|G3THT9_LOXAF	33.610	241	150	4	118	357	55	286	4.33e-43	156
sp|Q9UI38|TSP50_HUMAN	tr|A0A3Q1M7X0|A0A3Q1M7X0_BOVIN	32.955	264	166	4	119	382	133	385	4.44e-43	159
sp|Q9UI38|TSP50_HUMAN	tr|A0A384BMI3|A0A384BMI3_URSMA	35.581	267	155	8	92	353	18	272	4.82e-43	157
sp|Q9UI38|TSP50_HUMAN	tr|F7BC37|F7BC37_HORSE	36.134	238	142	4	119	353	51	281	7.82e-43	157
sp|Q9UI38|TSP50_HUMAN	tr|G1P378|G1P378_MYOLU	35.000	260	156	6	97	353	38	287	1.11e-42	155
sp|Q9UI38|TSP50_HUMAN	sp|Q9ESD1|PRSS8_MOUSE	34.188	234	144	4	123	353	55	281	1.18e-42	157
sp|Q9UI38|TSP50_HUMAN	tr|F1MUB9|F1MUB9_BOVIN	34.874	238	145	4	119	353	52	282	1.26e-42	157
sp|Q9UI38|TSP50_HUMAN	tr|A0A2K5UZG5|A0A2K5UZG5_MACFA	34.728	239	146	4	118	353	50	281	1.27e-42	157
sp|Q9UI38|TSP50_HUMAN	tr|A0A5G3HGS8|A0A5G3HGS8_XENTR	33.071	254	161	3	103	353	20	267	1.39e-42	156
sp|Q9UI38|TSP50_HUMAN	tr|A0A091DS32|A0A091DS32_FUKDA	35.593	236	142	5	119	353	69	295	1.77e-42	155
sp|Q9UI38|TSP50_HUMAN	tr|A0A1S3GA27|A0A1S3GA27_DIPOR	33.858	254	156	5	100	353	56	297	2.04e-42	155
sp|Q9UI38|TSP50_HUMAN	tr|A0A2U3ZFG6|A0A2U3ZFG6_ODORO	36.364	242	136	6	119	358	117	342	2.09e-42	157
sp|Q9UI38|TSP50_HUMAN	sp|Q8BJR6|PRS27_MOUSE	32.549	255	163	4	102	353	27	275	3.04e-42	155
sp|Q9UI38|TSP50_HUMAN	tr|A0A2I3S5F8|A0A2I3S5F8_PANTR	34.874	238	145	4	119	353	57	287	3.14e-42	155
sp|Q9UI38|TSP50_HUMAN	sp|Q8NF86|PRS33_HUMAN	35.193	233	142	3	124	353	48	274	3.15e-42	154
sp|Q9UI38|TSP50_HUMAN	tr|A0A2R8ZNJ0|A0A2R8ZNJ0_PANPA	34.874	238	145	4	119	353	51	281	3.16e-42	155
sp|Q9UI38|TSP50_HUMAN	tr|G1PSN2|G1PSN2_MYOLU	32.258	279	174	4	84	353	9	281	3.24e-42	155
sp|Q9UI38|TSP50_HUMAN	tr|H0XG48|H0XG48_OTOGA	32.432	296	183	8	83	373	5	288	3.67e-42	154
sp|Q9UI38|TSP50_HUMAN	sp|Q16651|PRSS8_HUMAN	34.454	238	146	4	119	353	51	281	4.66e-42	155
sp|Q9UI38|TSP50_HUMAN	tr|A0A2I2ZG42|A0A2I2ZG42_GORGO	34.310	239	147	4	118	353	56	287	5.76e-42	155
sp|Q9UI38|TSP50_HUMAN	tr|A0A5F7ZBL5|A0A5F7ZBL5_MACMU	31.599	269	171	5	119	385	121	378	6.79e-42	155
sp|Q9UI38|TSP50_HUMAN	tr|F7DFI8|F7DFI8_XENTR	31.959	291	178	5	68	353	8	283	7.13e-42	154
sp|Q9UI38|TSP50_HUMAN	tr|A0A4X2LDI8|A0A4X2LDI8_VOMUR	33.597	253	157	5	104	353	39	283	8.49e-42	154
sp|Q9UI38|TSP50_HUMAN	tr|A0A1L8ERI5|A0A1L8ERI5_XENLA	37.872	235	136	4	123	353	45	273	8.64e-42	154
sp|Q9UI38|TSP50_HUMAN	tr|F6ZAN5|F6ZAN5_HORSE	33.465	254	160	3	103	353	25	272	9.06e-42	152
sp|Q9UI38|TSP50_HUMAN	tr|A0A286XIW9|A0A286XIW9_CAVPO	34.188	234	144	4	123	353	49	275	9.90e-42	154
sp|Q9UI38|TSP50_HUMAN	tr|A0A0D9R095|A0A0D9R095_CHLSB	34.310	239	147	4	118	353	50	281	1.01e-41	154
sp|Q9UI38|TSP50_HUMAN	tr|A0A5F4WBI9|A0A5F4WBI9_CALJA	35.470	234	140	5	123	353	55	280	1.12e-41	154
sp|Q9UI38|TSP50_HUMAN	tr|A0A5F5Y2X5|A0A5F5Y2X5_FELCA	31.835	267	162	6	119	384	117	364	1.25e-41	154
sp|Q9UI38|TSP50_HUMAN	tr|G1PJ59|G1PJ59_MYOLU	32.550	298	186	8	59	353	257	542	1.35e-41	161
sp|Q9UI38|TSP50_HUMAN	tr|G1PJ59|G1PJ59_MYOLU	31.933	238	153	4	119	355	9	238	7.27e-38	150
sp|Q9UI38|TSP50_HUMAN	tr|G1PJ59|G1PJ59_MYOLU	30.612	245	157	4	111	353	644	877	3.30e-25	113
sp|Q9UI38|TSP50_HUMAN	tr|F6Y5A1|F6Y5A1_CALJA	34.286	280	170	8	104	377	33	304	1.42e-41	153
sp|Q9UI38|TSP50_HUMAN	tr|A0A2K5EJQ7|A0A2K5EJQ7_AOTNA	34.188	234	144	4	123	353	55	281	1.54e-41	154
sp|Q9UI38|TSP50_HUMAN	tr|A0A1L8ERJ2|A0A1L8ERJ2_XENLA	32.197	264	170	3	93	353	21	278	1.58e-41	153
sp|Q9UI38|TSP50_HUMAN	tr|A0A5G2QSK0|A0A5G2QSK0_PIG	35.745	235	139	5	123	353	57	283	1.73e-41	154
sp|Q9UI38|TSP50_HUMAN	tr|W5PB03|W5PB03_SHEEP	32.959	267	168	5	119	382	133	391	2.19e-41	155
sp|Q9UI38|TSP50_HUMAN	tr|A0A2Y9E615|A0A2Y9E615_TRIMA	34.646	254	155	5	103	353	29	274	2.22e-41	153
sp|Q9UI38|TSP50_HUMAN	tr|W5PB65|W5PB65_SHEEP	35.470	234	140	4	122	355	18	240	2.89e-41	151
sp|Q9UI38|TSP50_HUMAN	tr|G3T346|G3T346_LOXAF	33.955	268	157	5	89	353	304	554	3.19e-41	160
sp|Q9UI38|TSP50_HUMAN	tr|G3T346|G3T346_LOXAF	29.249	253	172	4	104	353	2	250	6.17e-29	124
sp|Q9UI38|TSP50_HUMAN	tr|G3T346|G3T346_LOXAF	25.391	256	174	6	104	353	645	889	6.82e-19	94.4
sp|Q9UI38|TSP50_HUMAN	tr|A0A1S3G8Z7|A0A1S3G8Z7_DIPOR	33.220	295	178	7	97	385	58	339	3.22e-41	153
sp|Q9UI38|TSP50_HUMAN	tr|L5KI51|L5KI51_PTEAL	34.252	254	156	5	103	353	38	283	3.24e-41	153
sp|Q9UI38|TSP50_HUMAN	tr|G1LKX3|G1LKX3_AILME	33.852	257	158	5	119	370	309	558	3.27e-41	160
sp|Q9UI38|TSP50_HUMAN	tr|G1LKX3|G1LKX3_AILME	28.814	236	168	0	118	353	7	242	1.29e-27	120
sp|Q9UI38|TSP50_HUMAN	tr|G1LKX3|G1LKX3_AILME	25.083	303	206	9	60	353	586	876	7.70e-20	97.4
sp|Q9UI38|TSP50_HUMAN	sp|Q14B25|PRS48_MOUSE	36.078	255	144	9	104	353	31	271	3.29e-41	152
sp|Q9UI38|TSP50_HUMAN	tr|G1S291|G1S291_NOMLE	34.188	234	144	4	123	353	55	281	3.40e-41	153
sp|Q9UI38|TSP50_HUMAN	tr|G1TWY1|G1TWY1_RABIT	32.959	267	168	5	119	384	55	311	5.29e-41	152
sp|Q9UI38|TSP50_HUMAN	tr|A0A2K6H124|A0A2K6H124_PROCO	32.283	254	163	3	103	353	27	274	6.36e-41	150
sp|Q9UI38|TSP50_HUMAN	tr|A0A2Y9QZ88|A0A2Y9QZ88_TRIMA	31.250	256	159	5	119	366	9	255	6.37e-41	150
sp|Q9UI38|TSP50_HUMAN	tr|A0A2U3ZHV7|A0A2U3ZHV7_ODORO	34.848	264	156	7	94	353	21	272	6.51e-41	151
sp|Q9UI38|TSP50_HUMAN	tr|G3I7D4|G3I7D4_CRIGR	33.761	234	145	4	123	353	49	275	7.12e-41	152
sp|Q9UI38|TSP50_HUMAN	tr|A0A1L8ERF9|A0A1L8ERF9_XENLA	35.043	234	141	5	124	353	13	239	7.80e-41	150
sp|Q9UI38|TSP50_HUMAN	tr|F6WA08|F6WA08_CALJA	33.465	254	160	3	103	353	27	274	7.84e-41	150
sp|Q9UI38|TSP50_HUMAN	tr|A0A2J8TL07|A0A2J8TL07_PONAB	34.034	238	147	4	119	353	51	281	8.02e-41	152
sp|Q9UI38|TSP50_HUMAN	tr|A0A091DMI2|A0A091DMI2_FUKDA	37.449	243	130	9	118	353	166	393	8.21e-41	157
sp|Q9UI38|TSP50_HUMAN	tr|A0A2U3W5E2|A0A2U3W5E2_ODORO	34.167	240	147	4	118	353	42	274	9.19e-41	150
sp|Q9UI38|TSP50_HUMAN	tr|G3SXN3|G3SXN3_LOXAF	35.433	254	150	6	104	353	23	266	9.31e-41	150
sp|Q9UI38|TSP50_HUMAN	tr|A0A286XUM7|A0A286XUM7_CAVPO	33.594	256	157	5	103	353	19	266	9.71e-41	150
sp|Q9UI38|TSP50_HUMAN	tr|A0A1S3WK68|A0A1S3WK68_ERIEU	34.615	234	143	4	123	353	53	279	1.04e-40	151
sp|Q9UI38|TSP50_HUMAN	tr|H9GD94|H9GD94_ANOCA	32.971	276	159	6	118	377	24	289	1.05e-40	150
sp|Q9UI38|TSP50_HUMAN	tr|A0A3Q2HF09|A0A3Q2HF09_HORSE	33.865	251	156	4	118	364	56	300	1.06e-40	151
sp|Q9UI38|TSP50_HUMAN	tr|A0A340WTB4|A0A340WTB4_LIPVE	33.465	254	158	5	103	353	37	282	1.15e-40	151
sp|Q9UI38|TSP50_HUMAN	tr|H9GC50|H9GC50_ANOCA	31.317	281	182	5	95	373	3	274	1.19e-40	150
sp|Q9UI38|TSP50_HUMAN	tr|G1MJE8|G1MJE8_AILME	34.457	267	160	7	92	353	18	274	1.19e-40	150
sp|Q9UI38|TSP50_HUMAN	tr|A0A2K5NGM9|A0A2K5NGM9_CERAT	33.891	239	148	4	118	353	69	300	1.27e-40	152
sp|Q9UI38|TSP50_HUMAN	tr|A0A2K5Z2G1|A0A2K5Z2G1_MANLE	33.891	239	148	4	118	353	50	281	1.27e-40	151
sp|Q9UI38|TSP50_HUMAN	tr|A0A4X2KQW9|A0A4X2KQW9_VOMUR	30.420	286	185	6	103	382	97	374	1.54e-40	152
sp|Q9UI38|TSP50_HUMAN	tr|A0A1L8ERG2|A0A1L8ERG2_XENLA	31.783	258	167	3	104	358	28	279	1.55e-40	151
sp|Q9UI38|TSP50_HUMAN	tr|A0A2K5CBN5|A0A2K5CBN5_AOTNA	33.858	254	159	3	103	353	27	274	1.57e-40	149
sp|Q9UI38|TSP50_HUMAN	tr|G3RH21|G3RH21_GORGO	35.193	233	142	3	124	353	48	274	1.64e-40	149
sp|Q9UI38|TSP50_HUMAN	tr|G1SH91|G1SH91_RABIT	33.202	253	158	5	104	353	37	281	1.75e-40	151
sp|Q9UI38|TSP50_HUMAN	tr|A0A2I3MMT5|A0A2I3MMT5_PAPAN	33.891	239	148	4	118	353	50	281	1.78e-40	151
sp|Q9UI38|TSP50_HUMAN	tr|A0A5G3J4J0|A0A5G3J4J0_XENTR	32.824	262	165	4	103	361	29	282	1.85e-40	150
sp|Q9UI38|TSP50_HUMAN	tr|H2NPV8|H2NPV8_PONAB	35.622	233	140	4	124	353	46	271	1.93e-40	149
sp|Q9UI38|TSP50_HUMAN	tr|A0A2U3W5D9|A0A2U3W5D9_ODORO	31.633	294	183	5	104	385	42	329	1.95e-40	150
sp|Q9UI38|TSP50_HUMAN	sp|Q9JHJ7|TEST_MOUSE	32.700	263	159	5	118	373	60	311	2.48e-40	150
sp|Q9UI38|TSP50_HUMAN	sp|Q9BQR3|PRS27_HUMAN	32.051	234	150	3	123	353	45	272	2.53e-40	149
sp|Q9UI38|TSP50_HUMAN	tr|H2QAE0|H2QAE0_PANTR	31.197	234	152	4	123	353	45	272	2.81e-40	149
sp|Q9UI38|TSP50_HUMAN	tr|A0A2R8ZPG1|A0A2R8ZPG1_PANPA	31.197	234	152	4	123	353	45	272	2.81e-40	149
sp|Q9UI38|TSP50_HUMAN	tr|A0A091E1B1|A0A091E1B1_FUKDA	34.310	239	147	4	118	353	224	455	2.84e-40	154
sp|Q9UI38|TSP50_HUMAN	tr|A0A091E1B1|A0A091E1B1_FUKDA	28.866	97	69	0	259	355	32	128	4.18e-07	57.8
sp|Q9UI38|TSP50_HUMAN	tr|A0A3Q1LL55|A0A3Q1LL55_BOVIN	32.197	264	169	4	122	385	141	394	2.87e-40	152
sp|Q9UI38|TSP50_HUMAN	tr|A0A1L8ERG5|A0A1L8ERG5_XENLA	31.641	256	162	4	103	353	16	263	2.93e-40	150
sp|Q9UI38|TSP50_HUMAN	tr|G1SLC3|G1SLC3_RABIT	33.725	255	158	4	103	353	25	272	3.18e-40	149
sp|Q9UI38|TSP50_HUMAN	tr|F1SUG0|F1SUG0_PIG	35.000	240	145	4	118	353	40	272	3.25e-40	148
sp|Q9UI38|TSP50_HUMAN	tr|E1BCU4|E1BCU4_BOVIN	34.483	261	162	3	101	358	22	276	3.44e-40	149
sp|Q9UI38|TSP50_HUMAN	tr|G3SM33|G3SM33_LOXAF	32.283	254	163	3	103	353	1	248	3.62e-40	147
sp|Q9UI38|TSP50_HUMAN	tr|G5B1K3|G5B1K3_HETGA	33.333	255	159	4	103	353	12	259	4.22e-40	148
sp|Q9UI38|TSP50_HUMAN	tr|A0A3Q0CY11|A0A3Q0CY11_MESAU	29.912	341	215	7	47	385	55	373	4.27e-40	150
sp|Q9UI38|TSP50_HUMAN	tr|A0A2K5V498|A0A2K5V498_MACFA	29.528	254	170	4	103	353	25	272	4.29e-40	149
sp|Q9UI38|TSP50_HUMAN	tr|L5KJQ1|L5KJQ1_PTEAL	30.040	253	168	3	104	353	1	247	4.60e-40	149
sp|Q9UI38|TSP50_HUMAN	tr|A0A5F7ZFP3|A0A5F7ZFP3_MACMU	29.528	254	170	4	103	353	25	272	5.41e-40	148
sp|Q9UI38|TSP50_HUMAN	tr|F7DTD5|F7DTD5_XENTR	31.128	257	165	4	103	353	22	272	5.78e-40	149
sp|Q9UI38|TSP50_HUMAN	tr|G3I2U1|G3I2U1_CRIGR	32.157	255	164	4	102	353	27	275	6.06e-40	149
sp|Q9UI38|TSP50_HUMAN	tr|F6UW04|F6UW04_XENTR	32.411	253	162	3	104	353	27	273	6.38e-40	149
sp|Q9UI38|TSP50_HUMAN	tr|A0A287D0X0|A0A287D0X0_ICTTR	33.613	238	148	4	119	353	51	281	6.60e-40	149
sp|Q9UI38|TSP50_HUMAN	tr|A0A5G3J589|A0A5G3J589_XENTR	32.283	254	160	4	103	353	29	273	6.89e-40	149
sp|Q9UI38|TSP50_HUMAN	tr|A0A5G3J6D5|A0A5G3J6D5_XENTR	32.411	253	162	3	104	353	28	274	7.39e-40	149
sp|Q9UI38|TSP50_HUMAN	tr|I3M1K2|I3M1K2_ICTTR	31.164	292	184	8	97	385	70	347	7.47e-40	149
sp|Q9UI38|TSP50_HUMAN	tr|A0A2U4B269|A0A2U4B269_TURTR	32.636	239	152	4	118	353	92	324	8.75e-40	150
sp|Q9UI38|TSP50_HUMAN	tr|F1MTU4|F1MTU4_BOVIN	33.562	292	167	12	104	383	31	307	1.01e-39	148
sp|Q9UI38|TSP50_HUMAN	tr|A0A452E254|A0A452E254_CAPHI	34.340	265	160	4	101	358	22	279	1.22e-39	147
sp|Q9UI38|TSP50_HUMAN	tr|A0A5G2QY36|A0A5G2QY36_PIG	35.319	235	135	5	119	353	68	285	1.25e-39	148
sp|Q9UI38|TSP50_HUMAN	tr|A0A1L8EZ51|A0A1L8EZ51_XENLA	31.273	275	174	5	118	385	19	285	1.25e-39	147
sp|Q9UI38|TSP50_HUMAN	tr|M3YUN1|M3YUN1_MUSPF	33.922	283	172	8	103	384	82	350	1.29e-39	149
sp|Q9UI38|TSP50_HUMAN	sp|Q76HL1|PRS43_MOUSE	30.882	272	177	4	116	385	120	382	1.34e-39	149
sp|Q9UI38|TSP50_HUMAN	tr|H0UTK4|H0UTK4_CAVPO	33.594	256	150	7	104	353	28	269	1.46e-39	148
sp|Q9UI38|TSP50_HUMAN	tr|G1RE33|G1RE33_NOMLE	29.921	254	169	4	103	353	25	272	1.56e-39	147
sp|Q9UI38|TSP50_HUMAN	tr|A0A5F5XX57|A0A5F5XX57_FELCA	33.840	263	159	6	122	384	81	328	1.56e-39	148
sp|Q9UI38|TSP50_HUMAN	tr|A0A1S3AF92|A0A1S3AF92_ERIEU	31.950	241	155	5	119	358	136	368	1.64e-39	150
sp|Q9UI38|TSP50_HUMAN	tr|A0A2K6LK16|A0A2K6LK16_RHIBE	29.528	254	170	4	103	353	25	272	1.73e-39	148
sp|Q9UI38|TSP50_HUMAN	tr|A0A2K5L816|A0A2K5L816_CERAT	29.528	254	170	4	103	353	25	272	1.77e-39	148
sp|Q9UI38|TSP50_HUMAN	tr|A0A2K5XGH6|A0A2K5XGH6_MANLE	29.528	254	170	4	103	353	25	272	1.80e-39	148
sp|Q9UI38|TSP50_HUMAN	tr|I3M8H6|I3M8H6_ICTTR	34.252	254	158	3	103	353	33	280	1.95e-39	147
sp|Q9UI38|TSP50_HUMAN	tr|H0W6S3|H0W6S3_CAVPO	31.225	253	165	4	104	353	18	264	1.97e-39	146
sp|Q9UI38|TSP50_HUMAN	tr|A0A2K6TJT1|A0A2K6TJT1_SAIBB	29.412	255	171	4	102	353	24	272	2.34e-39	147
sp|Q9UI38|TSP50_HUMAN	tr|A0A5F4BSI0|A0A5F4BSI0_CANLF	37.553	237	134	6	120	351	84	311	2.43e-39	152
sp|Q9UI38|TSP50_HUMAN	tr|A0A5F4BSI0|A0A5F4BSI0_CANLF	29.457	258	166	7	101	353	304	550	5.03e-31	129
sp|Q9UI38|TSP50_HUMAN	tr|A0A1U7QY71|A0A1U7QY71_MESAU	31.618	272	176	5	104	371	45	310	3.15e-39	147
sp|Q9UI38|TSP50_HUMAN	tr|A0A2U3Z8W4|A0A2U3Z8W4_LEPWE	35.985	264	149	9	96	353	116	365	4.10e-39	151
sp|Q9UI38|TSP50_HUMAN	tr|A0A3Q1NCK5|A0A3Q1NCK5_BOVIN	34.188	234	136	6	122	355	97	312	4.32e-39	147
sp|Q9UI38|TSP50_HUMAN	tr|A0A2I3SRK3|A0A2I3SRK3_PANTR	31.250	272	167	8	118	377	47	310	4.56e-39	146
sp|Q9UI38|TSP50_HUMAN	tr|A0A2R8ZAY6|A0A2R8ZAY6_PANPA	31.250	272	167	8	118	377	47	310	4.56e-39	146
sp|Q9UI38|TSP50_HUMAN	tr|H0WWZ5|H0WWZ5_OTOGA	31.128	257	168	3	100	353	42	292	4.78e-39	146
sp|Q9UI38|TSP50_HUMAN	tr|A0A5G3J4P3|A0A5G3J4P3_XENTR	31.274	259	164	5	103	353	43	295	5.01e-39	147
sp|Q9UI38|TSP50_HUMAN	tr|G3SGE4|G3SGE4_GORGO	31.395	258	162	7	118	368	78	327	5.17e-39	147
sp|Q9UI38|TSP50_HUMAN	tr|A0A3Q1MW80|A0A3Q1MW80_BOVIN	32.143	280	169	7	75	353	95	354	5.83e-39	148
sp|Q9UI38|TSP50_HUMAN	tr|A0A2Y9PKU2|A0A2Y9PKU2_DELLE	32.218	239	153	4	118	353	135	367	6.64e-39	149
sp|Q9UI38|TSP50_HUMAN	tr|G1Q366|G1Q366_MYOLU	31.661	319	185	11	43	353	31	324	6.95e-39	148
sp|Q9UI38|TSP50_HUMAN	tr|G3R4Q1|G3R4Q1_GORGO	29.528	254	170	4	103	353	25	272	7.09e-39	146
sp|Q9UI38|TSP50_HUMAN	tr|A0A3Q0CLU8|A0A3Q0CLU8_MESAU	33.617	235	144	5	123	353	956	1182	7.28e-39	153
sp|Q9UI38|TSP50_HUMAN	tr|A0A3Q0CLU8|A0A3Q0CLU8_MESAU	26.962	293	202	3	82	369	17	302	8.30e-25	112
sp|Q9UI38|TSP50_HUMAN	tr|A0A3Q0CLU8|A0A3Q0CLU8_MESAU	23.881	268	172	9	109	362	315	564	9.69e-11	69.7
sp|Q9UI38|TSP50_HUMAN	tr|A0A3Q0CLU8|A0A3Q0CLU8_MESAU	27.778	216	122	9	124	332	606	794	7.79e-09	63.5
sp|Q9UI38|TSP50_HUMAN	tr|G5BXT8|G5BXT8_HETGA	32.937	252	159	3	105	353	23	267	8.33e-39	145
sp|Q9UI38|TSP50_HUMAN	tr|A0A2K5LTZ1|A0A2K5LTZ1_CERAT	34.310	239	147	4	118	353	42	273	9.42e-39	145
sp|Q9UI38|TSP50_HUMAN	tr|A0A1L8ER85|A0A1L8ER85_XENLA	30.169	295	187	7	98	383	18	302	9.98e-39	145
sp|Q9UI38|TSP50_HUMAN	tr|A0A1S3ERV6|A0A1S3ERV6_DIPOR	31.985	272	174	4	86	353	32	296	1.05e-38	145
sp|Q9UI38|TSP50_HUMAN	tr|A0A2R8ZM33|A0A2R8ZM33_PANPA	34.630	257	152	7	120	373	1	244	1.06e-38	144
sp|Q9UI38|TSP50_HUMAN	tr|A0A1U8CCC6|A0A1U8CCC6_MESAU	31.769	277	171	6	104	373	44	309	1.10e-38	145
sp|Q9UI38|TSP50_HUMAN	tr|G1TWI0|G1TWI0_RABIT	33.191	235	148	3	119	353	154	379	1.26e-38	147
sp|Q9UI38|TSP50_HUMAN	tr|I3MY60|I3MY60_ICTTR	35.341	249	142	6	123	363	173	410	1.30e-38	148
sp|Q9UI38|TSP50_HUMAN	tr|H0XYT5|H0XYT5_OTOGA	33.463	257	155	6	123	373	75	321	1.33e-38	145
sp|Q9UI38|TSP50_HUMAN	tr|G3H1T3|G3H1T3_CRIGR	32.090	268	169	6	104	367	60	318	1.38e-38	147
sp|Q9UI38|TSP50_HUMAN	tr|A0A5G3HZN5|A0A5G3HZN5_XENTR	33.906	233	142	5	125	353	52	276	1.43e-38	145
sp|Q9UI38|TSP50_HUMAN	tr|A0A0D9RDC4|A0A0D9RDC4_CHLSB	32.171	258	160	7	118	368	9	258	1.48e-38	144
sp|Q9UI38|TSP50_HUMAN	sp|O35453|HEPS_MOUSE	35.743	249	141	7	123	363	192	429	1.50e-38	148
sp|Q9UI38|TSP50_HUMAN	tr|A0A5G3J4D8|A0A5G3J4D8_XENTR	32.377	244	151	5	118	353	38	275	1.53e-38	145
sp|Q9UI38|TSP50_HUMAN	tr|A0A384D4U6|A0A384D4U6_URSMA	32.677	254	160	5	114	366	17	260	1.54e-38	144
sp|Q9UI38|TSP50_HUMAN	tr|G3TJ67|G3TJ67_LOXAF	35.573	253	139	7	123	368	403	638	1.57e-38	151
sp|Q9UI38|TSP50_HUMAN	tr|A0A2K6GKV5|A0A2K6GKV5_PROCO	29.412	255	171	4	102	353	26	274	1.57e-38	145
sp|Q9UI38|TSP50_HUMAN	sp|Q9Y6M0|TEST_HUMAN	31.250	272	167	8	118	377	47	310	1.60e-38	145
sp|Q9UI38|TSP50_HUMAN	tr|A0A5G3J431|A0A5G3J431_XENTR	29.545	264	177	3	93	353	42	299	1.77e-38	145
sp|Q9UI38|TSP50_HUMAN	sp|Q8K4I7|PRS45_MOUSE	33.061	245	140	6	121	355	58	288	1.79e-38	145
sp|Q9UI38|TSP50_HUMAN	tr|A0A2K5EC22|A0A2K5EC22_AOTNA	34.510	255	135	7	120	371	1	226	1.95e-38	142
sp|Q9UI38|TSP50_HUMAN	tr|A0A5G3HJ17|A0A5G3HJ17_XENTR	33.054	239	151	3	118	353	29	261	2.06e-38	145
sp|Q9UI38|TSP50_HUMAN	tr|A0A2K5VQC4|A0A2K5VQC4_MACFA	32.171	258	160	7	118	368	47	296	2.10e-38	145
sp|Q9UI38|TSP50_HUMAN	tr|A0A2K5YKY1|A0A2K5YKY1_MANLE	32.171	258	160	7	118	368	25	274	2.44e-38	144
sp|Q9UI38|TSP50_HUMAN	tr|E9Q409|E9Q409_MOUSE	31.944	288	174	7	77	357	24	296	2.48e-38	145
sp|Q9UI38|TSP50_HUMAN	sp|A6H6T1|PRS40_MOUSE	30.169	295	197	5	78	368	34	323	3.04e-38	145
sp|Q9UI38|TSP50_HUMAN	tr|A0A1S3EQM3|A0A1S3EQM3_DIPOR	30.458	371	229	10	1	359	40	393	3.14e-38	146
sp|Q9UI38|TSP50_HUMAN	tr|A0A151PE39|A0A151PE39_ALLMI	32.806	253	161	4	104	353	29	275	3.17e-38	144
sp|Q9UI38|TSP50_HUMAN	tr|A0A2I3LJ04|A0A2I3LJ04_PAPAN	32.171	258	160	7	118	368	47	296	3.39e-38	144
sp|Q9UI38|TSP50_HUMAN	tr|G3IFA6|G3IFA6_CRIGR	31.518	257	168	3	104	357	43	294	3.67e-38	144
sp|Q9UI38|TSP50_HUMAN	tr|A0A091D0Z9|A0A091D0Z9_FUKDA	29.921	254	169	4	103	353	31	278	3.87e-38	144
sp|Q9UI38|TSP50_HUMAN	tr|A0A2I3LGL3|A0A2I3LGL3_PAPAN	31.597	288	179	8	103	384	40	315	3.87e-38	144
sp|Q9UI38|TSP50_HUMAN	tr|F7DSM1|F7DSM1_CALJA	35.000	240	142	6	118	353	33	262	3.98e-38	144
sp|Q9UI38|TSP50_HUMAN	tr|A0A1U7U854|A0A1U7U854_TARSY	32.283	254	162	4	104	353	44	291	4.21e-38	144
sp|Q9UI38|TSP50_HUMAN	tr|A0A0D9RDF3|A0A0D9RDF3_CHLSB	31.597	288	179	8	103	384	40	315	4.39e-38	144
sp|Q9UI38|TSP50_HUMAN	tr|A0A2K5MRY3|A0A2K5MRY3_CERAT	31.597	288	179	8	103	384	40	315	4.43e-38	144
sp|Q9UI38|TSP50_HUMAN	tr|G5BVV1|G5BVV1_HETGA	35.656	244	134	9	118	353	45	273	4.52e-38	150
sp|Q9UI38|TSP50_HUMAN	tr|H9GRN0|H9GRN0_ANOCA	33.200	250	150	7	114	357	24	262	4.85e-38	143
sp|Q9UI38|TSP50_HUMAN	tr|A0A2K5Y1M8|A0A2K5Y1M8_MANLE	31.429	280	167	8	103	368	40	308	5.29e-38	144
sp|Q9UI38|TSP50_HUMAN	tr|A0A2U3W5H7|A0A2U3W5H7_ODORO	30.827	266	167	7	103	362	40	294	5.73e-38	144
sp|Q9UI38|TSP50_HUMAN	tr|A0A2U3ZIK6|A0A2U3ZIK6_ODORO	29.644	253	169	4	104	353	55	301	5.75e-38	144
sp|Q9UI38|TSP50_HUMAN	tr|A0A096NL71|A0A096NL71_PAPAN	29.134	254	171	4	103	353	25	272	5.98e-38	143
sp|Q9UI38|TSP50_HUMAN	tr|G3TL05|G3TL05_LOXAF	30.350	257	168	4	102	353	26	276	6.99e-38	144
sp|Q9UI38|TSP50_HUMAN	sp|Q9GZN4|BSSP4_HUMAN	31.560	282	166	9	103	369	40	309	7.16e-38	143
sp|Q9UI38|TSP50_HUMAN	tr|F7DJ78|F7DJ78_HORSE	33.898	236	147	3	123	358	237	463	7.20e-38	147
sp|Q9UI38|TSP50_HUMAN	tr|A0A2K5CI14|A0A2K5CI14_AOTNA	31.183	279	175	7	103	375	41	308	7.26e-38	143
sp|Q9UI38|TSP50_HUMAN	tr|A0A452FQ88|A0A452FQ88_CAPHI	30.268	261	170	4	99	353	18	272	7.72e-38	143
sp|Q9UI38|TSP50_HUMAN	tr|A0A5G3JRN5|A0A5G3JRN5_XENTR	30.370	270	173	6	123	385	32	293	8.24e-38	143
sp|Q9UI38|TSP50_HUMAN	tr|I3M9A0|I3M9A0_ICTTR	29.412	255	171	4	102	353	25	273	8.41e-38	143
sp|Q9UI38|TSP50_HUMAN	tr|A0A2Y9EDD9|A0A2Y9EDD9_PHYMC	29.134	254	171	4	103	353	21	268	8.77e-38	143
sp|Q9UI38|TSP50_HUMAN	tr|A0A5G3HIM3|A0A5G3HIM3_XENTR	32.046	259	157	6	103	353	27	274	9.19e-38	144
sp|Q9UI38|TSP50_HUMAN	tr|H9GC91|H9GC91_ANOCA	30.435	253	167	3	104	353	15	261	9.55e-38	143
sp|Q9UI38|TSP50_HUMAN	tr|A0A2Y9QQR0|A0A2Y9QQR0_TRIMA	35.417	240	144	4	118	353	465	697	9.75e-38	149
sp|Q9UI38|TSP50_HUMAN	tr|A0A2Y9QQR0|A0A2Y9QQR0_TRIMA	31.298	262	153	9	104	353	169	415	9.14e-34	138
sp|Q9UI38|TSP50_HUMAN	tr|L5KGQ5|L5KGQ5_PTEAL	32.258	248	158	4	118	361	56	297	9.95e-38	144
sp|Q9UI38|TSP50_HUMAN	tr|A0A1U7R8J9|A0A1U7R8J9_MESAU	35.341	249	142	7	123	363	193	430	1.02e-37	145
sp|Q9UI38|TSP50_HUMAN	tr|A0A5G3J5K7|A0A5G3J5K7_XENTR	32.700	263	141	8	103	353	21	259	1.04e-37	143
sp|Q9UI38|TSP50_HUMAN	tr|A0A337RTP4|A0A337RTP4_FELCA	30.943	265	168	5	103	362	123	377	1.25e-37	145
sp|Q9UI38|TSP50_HUMAN	tr|G3HKG5|G3HKG5_CRIGR	35.039	254	148	8	104	353	18	258	1.25e-37	142
sp|Q9UI38|TSP50_HUMAN	tr|A0A5G3HHV6|A0A5G3HHV6_XENTR	30.962	239	156	3	118	353	33	265	1.29e-37	142
sp|Q9UI38|TSP50_HUMAN	tr|A0A5F4BUZ4|A0A5F4BUZ4_CANLF	34.538	249	144	6	123	363	371	608	1.34e-37	148
sp|Q9UI38|TSP50_HUMAN	tr|G3IFA5|G3IFA5_CRIGR	32.210	267	155	6	123	373	53	309	1.35e-37	143
