## Supplementary material for "Profiling the Human Phosphoproteome to Estimate the True Extent of Protein Phosphorylation": SI_Tab4_blast_result_file: blast_result_file.tsv (part 1059 of 1166)

tr|A0A024R1R8|A0A024R1R8_HUMAN	tr|A0A024R1R8|A0A024R1R8_HUMAN	100.000	64	0	0	1	64	1	64	1.76e-34	115
sp|Q9UI38|TSP50_HUMAN	tr|F7EIW3|F7EIW3_XENTR	30.739	257	160	5	103	353	10	254	1.63e-37	142
sp|Q9UI38|TSP50_HUMAN	tr|A0A5G3JPP5|A0A5G3JPP5_XENTR	30.769	260	160	6	123	370	36	287	1.66e-37	142
sp|Q9UI38|TSP50_HUMAN	tr|A0A0D9RDC8|A0A0D9RDC8_CHLSB	33.443	305	180	10	92	385	17	309	1.69e-37	142
sp|Q9UI38|TSP50_HUMAN	tr|A0A4X2JU06|A0A4X2JU06_VOMUR	30.534	262	166	5	103	359	33	283	1.76e-37	142
sp|Q9UI38|TSP50_HUMAN	tr|A0A2K6G6W3|A0A2K6G6W3_PROCO	34.538	249	144	6	123	363	173	410	1.77e-37	145
sp|Q9UI38|TSP50_HUMAN	tr|A0A2I2UDC4|A0A2I2UDC4_FELCA	34.538	249	144	6	123	363	327	564	1.78e-37	147
sp|Q9UI38|TSP50_HUMAN	tr|A0A2K6S8V5|A0A2K6S8V5_SAIBB	33.333	234	145	5	123	353	55	280	1.91e-37	143
sp|Q9UI38|TSP50_HUMAN	tr|A0A4X2JMX9|A0A4X2JMX9_VOMUR	34.874	238	143	3	118	353	50	277	2.07e-37	142
sp|Q9UI38|TSP50_HUMAN	tr|A0A455ARD9|A0A455ARD9_PHYMC	32.567	261	165	5	96	353	912	1164	2.18e-37	149
sp|Q9UI38|TSP50_HUMAN	tr|A0A455ARD9|A0A455ARD9_PHYMC	28.369	282	189	3	104	378	38	313	1.53e-29	126
sp|Q9UI38|TSP50_HUMAN	tr|A0A455ARD9|A0A455ARD9_PHYMC	24.291	247	158	7	124	362	334	559	2.93e-11	71.2
sp|Q9UI38|TSP50_HUMAN	tr|A0A455ARD9|A0A455ARD9_PHYMC	28.251	223	128	9	116	332	593	789	1.09e-09	66.2
sp|Q9UI38|TSP50_HUMAN	tr|A0A2Y9QLG7|A0A2Y9QLG7_TRIMA	35.484	248	138	7	118	353	36	273	2.31e-37	141
sp|Q9UI38|TSP50_HUMAN	tr|A0A0D9S1I1|A0A0D9S1I1_CHLSB	32.677	254	157	6	104	353	19	262	2.40e-37	142
sp|Q9UI38|TSP50_HUMAN	tr|A0A096NL79|A0A096NL79_PAPAN	33.898	236	143	4	124	353	47	275	2.55e-37	141
sp|Q9UI38|TSP50_HUMAN	tr|A0A2Y9REY6|A0A2Y9REY6_TRIMA	36.667	240	124	8	123	353	417	637	2.64e-37	147
sp|Q9UI38|TSP50_HUMAN	tr|A0A2K5VWZ0|A0A2K5VWZ0_MACFA	32.677	254	157	6	104	353	19	262	2.78e-37	142
sp|Q9UI38|TSP50_HUMAN	tr|G3HXD7|G3HXD7_CRIGR	32.171	258	158	6	104	353	62	310	2.81e-37	143
sp|Q9UI38|TSP50_HUMAN	sp|Q8VIF2|PRS42_MOUSE	30.859	256	168	4	118	373	84	330	2.92e-37	142
sp|Q9UI38|TSP50_HUMAN	tr|A0A5G3HHU3|A0A5G3HHU3_XENTR	32.143	252	158	4	103	353	27	266	2.93e-37	142
sp|Q9UI38|TSP50_HUMAN	tr|G1MI31|G1MI31_AILME	29.249	253	170	4	104	353	29	275	2.94e-37	142
sp|Q9UI38|TSP50_HUMAN	tr|H0WMD5|H0WMD5_OTOGA	34.940	249	143	6	123	363	173	410	3.21e-37	144
sp|Q9UI38|TSP50_HUMAN	tr|U3EEI8|U3EEI8_CALJA	32.432	259	156	8	118	369	47	293	3.25e-37	141
sp|Q9UI38|TSP50_HUMAN	tr|G1L013|G1L013_AILME	34.538	249	144	6	123	363	173	410	3.28e-37	144
sp|Q9UI38|TSP50_HUMAN	tr|A0A1D5R5A4|A0A1D5R5A4_MACMU	28.866	291	182	6	77	362	130	400	3.36e-37	144
sp|Q9UI38|TSP50_HUMAN	tr|A0A4X2M2W4|A0A4X2M2W4_VOMUR	35.433	254	141	8	111	354	161	401	3.38e-37	144
sp|Q9UI38|TSP50_HUMAN	tr|G5AQC5|G5AQC5_HETGA	31.624	234	151	4	123	353	4	231	4.16e-37	139
sp|Q9UI38|TSP50_HUMAN	tr|A0A384DU36|A0A384DU36_URSMA	34.538	249	144	6	123	363	173	410	4.19e-37	144
sp|Q9UI38|TSP50_HUMAN	tr|F1RS93|F1RS93_PIG	33.465	254	153	7	104	353	16	257	4.25e-37	141
sp|Q9UI38|TSP50_HUMAN	tr|F7DMQ4|F7DMQ4_ORNAN	33.884	242	141	6	118	353	34	262	4.49e-37	140
sp|Q9UI38|TSP50_HUMAN	tr|A0A3Q2HYH0|A0A3Q2HYH0_HORSE	34.836	244	140	6	123	358	262	494	4.59e-37	145
sp|Q9UI38|TSP50_HUMAN	tr|M3W140|M3W140_FELCA	29.644	253	169	4	104	353	27	273	5.20e-37	141
sp|Q9UI38|TSP50_HUMAN	tr|K7FME9|K7FME9_PELSI	33.610	241	146	6	118	353	9	240	5.49e-37	141
sp|Q9UI38|TSP50_HUMAN	tr|A0A452FVF6|A0A452FVF6_CAPHI	34.940	249	143	6	123	363	173	410	5.53e-37	143
sp|Q9UI38|TSP50_HUMAN	tr|A1L5C6|A1L5C6_BOVIN	34.940	249	143	6	123	363	173	410	5.53e-37	143
sp|Q9UI38|TSP50_HUMAN	tr|A0A2K5LCD5|A0A2K5LCD5_CERAT	31.765	255	159	7	118	365	47	293	5.54e-37	141
sp|Q9UI38|TSP50_HUMAN	tr|L5KGD4|L5KGD4_PTEAL	30.526	285	160	9	79	353	65	321	5.58e-37	142
sp|Q9UI38|TSP50_HUMAN	tr|A0A096N865|A0A096N865_PAPAN	32.677	254	157	6	104	353	19	262	6.00e-37	141
sp|Q9UI38|TSP50_HUMAN	tr|H0WJV3|H0WJV3_OTOGA	35.294	255	123	10	123	361	400	628	6.47e-37	146
sp|Q9UI38|TSP50_HUMAN	tr|A0A5G2R148|A0A5G2R148_PIG	34.940	249	143	6	123	363	205	442	6.57e-37	144
sp|Q9UI38|TSP50_HUMAN	tr|H0XNF9|H0XNF9_OTOGA	32.847	274	164	9	103	368	46	307	6.75e-37	141
sp|Q9UI38|TSP50_HUMAN	tr|A0A2K5M010|A0A2K5M010_CERAT	32.677	254	157	6	104	353	19	262	6.77e-37	141
sp|Q9UI38|TSP50_HUMAN	tr|G5BXK2|G5BXK2_HETGA	34.137	249	145	6	123	363	172	409	6.81e-37	143
sp|Q9UI38|TSP50_HUMAN	tr|A0A5F9DAV8|A0A5F9DAV8_RABIT	30.662	287	179	7	104	378	152	430	6.81e-37	144
sp|Q9UI38|TSP50_HUMAN	tr|F6XEJ3|F6XEJ3_MACMU	34.538	249	144	6	123	363	227	464	6.88e-37	144
sp|Q9UI38|TSP50_HUMAN	tr|A0A2K5WUU5|A0A2K5WUU5_MACFA	34.538	249	144	6	123	363	227	464	6.88e-37	144
sp|Q9UI38|TSP50_HUMAN	tr|H0XIX0|H0XIX0_OTOGA	29.289	239	160	3	118	353	31	263	6.98e-37	140
sp|Q9UI38|TSP50_HUMAN	tr|F6YBN7|F6YBN7_MACMU	32.677	254	157	6	104	353	34	277	7.01e-37	142
sp|Q9UI38|TSP50_HUMAN	tr|A0A340WXE8|A0A340WXE8_LIPVE	29.707	239	159	3	118	353	30	262	7.56e-37	140
sp|Q9UI38|TSP50_HUMAN	tr|A0A091ED51|A0A091ED51_FUKDA	32.068	237	139	6	119	353	68	284	7.56e-37	140
sp|Q9UI38|TSP50_HUMAN	tr|H0W3S5|H0W3S5_CAVPO	33.613	238	144	7	121	353	28	256	7.67e-37	140
sp|Q9UI38|TSP50_HUMAN	tr|M3YV12|M3YV12_MUSPF	29.749	279	185	6	80	353	655	927	7.85e-37	147
sp|Q9UI38|TSP50_HUMAN	tr|M3YV12|M3YV12_MUSPF	33.071	254	160	4	104	353	41	288	5.25e-36	145
sp|Q9UI38|TSP50_HUMAN	tr|M3YV12|M3YV12_MUSPF	28.529	333	205	7	68	378	297	618	7.55e-31	130
sp|Q9UI38|TSP50_HUMAN	tr|A0A2K6UVG9|A0A2K6UVG9_SAIBB	30.824	279	176	7	103	375	41	308	7.88e-37	140
sp|Q9UI38|TSP50_HUMAN	tr|A0A2K5E8T4|A0A2K5E8T4_AOTNA	34.940	249	143	6	123	363	173	410	8.08e-37	143
sp|Q9UI38|TSP50_HUMAN	tr|A0A2Y9RCI3|A0A2Y9RCI3_TRIMA	35.433	254	150	6	104	353	19	262	8.19e-37	140
sp|Q9UI38|TSP50_HUMAN	tr|U3B7D1|U3B7D1_CALJA	34.940	249	143	6	123	363	173	410	8.60e-37	143
sp|Q9UI38|TSP50_HUMAN	tr|A0A1S3GCD4|A0A1S3GCD4_DIPOR	31.535	241	154	5	118	358	128	357	8.63e-37	142
sp|Q9UI38|TSP50_HUMAN	tr|A0A2K6LXA0|A0A2K6LXA0_RHIBE	31.783	258	161	7	118	368	47	296	8.77e-37	140
sp|Q9UI38|TSP50_HUMAN	tr|A6QPI9|A6QPI9_BOVIN	34.711	242	142	5	118	353	32	263	9.06e-37	139
sp|Q9UI38|TSP50_HUMAN	tr|A0A452F644|A0A452F644_CAPHI	31.955	266	164	8	103	362	38	292	9.51e-37	140
sp|Q9UI38|TSP50_HUMAN	tr|A0A287AQX4|A0A287AQX4_PIG	31.086	267	167	8	103	363	40	295	9.88e-37	141
sp|Q9UI38|TSP50_HUMAN	tr|H0W1M7|H0W1M7_CAVPO	34.538	249	144	6	123	363	189	426	1.09e-36	143
sp|Q9UI38|TSP50_HUMAN	tr|A0A2K5YIF9|A0A2K5YIF9_MANLE	32.677	254	157	6	104	353	19	262	1.10e-36	141
sp|Q9UI38|TSP50_HUMAN	tr|H0VF02|H0VF02_CAVPO	31.496	254	162	6	100	353	1	242	1.12e-36	139
sp|Q9UI38|TSP50_HUMAN	tr|H2PEI1|H2PEI1_PONAB	33.071	254	153	7	104	353	31	271	1.13e-36	140
sp|Q9UI38|TSP50_HUMAN	sp|Q5R5E8|HEPS_PONAB	34.538	249	144	6	123	363	173	410	1.19e-36	142
sp|Q9UI38|TSP50_HUMAN	sp|Q402U7|PRS44_MOUSE	28.198	344	224	9	48	385	46	372	1.19e-36	141
sp|Q9UI38|TSP50_HUMAN	tr|W5PMF6|W5PMF6_SHEEP	31.496	254	162	5	104	353	75	320	1.19e-36	142
sp|Q9UI38|TSP50_HUMAN	tr|F1Q314|F1Q314_CANLF	31.469	286	177	7	97	373	33	308	1.24e-36	140
sp|Q9UI38|TSP50_HUMAN	tr|F1N7F5|F1N7F5_BOVIN	29.134	254	171	3	103	353	26	273	1.25e-36	140
sp|Q9UI38|TSP50_HUMAN	tr|A0A2J8RR60|A0A2J8RR60_PONAB	34.538	249	144	6	123	363	173	410	1.26e-36	142
sp|Q9UI38|TSP50_HUMAN	tr|F6ZQ81|F6ZQ81_CALJA	30.824	279	176	7	103	375	40	307	1.26e-36	140
sp|Q9UI38|TSP50_HUMAN	tr|A0A2Y9RCQ6|A0A2Y9RCQ6_TRIMA	33.333	237	147	5	118	353	42	268	1.28e-36	143
sp|Q9UI38|TSP50_HUMAN	tr|A0A5G3JQR9|A0A5G3JQR9_XENTR	31.148	244	156	5	123	362	32	267	1.33e-36	139
sp|Q9UI38|TSP50_HUMAN	tr|A0A2Y9PFM1|A0A2Y9PFM1_DELLE	34.538	249	144	6	123	363	355	592	1.38e-36	145
sp|Q9UI38|TSP50_HUMAN	tr|H9GBW2|H9GBW2_ANOCA	32.479	234	149	4	123	353	14	241	1.40e-36	139
sp|Q9UI38|TSP50_HUMAN	tr|A0A5F9DJE5|A0A5F9DJE5_RABIT	34.137	249	145	6	123	363	335	572	1.41e-36	145
sp|Q9UI38|TSP50_HUMAN	tr|A0A2K6LG67|A0A2K6LG67_RHIBE	32.677	254	157	6	104	353	19	262	1.46e-36	140
sp|Q9UI38|TSP50_HUMAN	tr|A0A1U7QY28|A0A1U7QY28_MESAU	30.370	270	177	6	104	369	59	321	1.46e-36	141
sp|Q9UI38|TSP50_HUMAN	tr|A0A2K5YAE7|A0A2K5YAE7_MANLE	34.538	249	144	6	123	363	173	410	1.56e-36	142
sp|Q9UI38|TSP50_HUMAN	tr|A0A2K6GGX5|A0A2K6GGX5_PROCO	32.075	265	163	8	74	336	49	298	1.56e-36	139
sp|Q9UI38|TSP50_HUMAN	tr|A0A2K6S0G5|A0A2K6S0G5_SAIBB	35.246	244	139	6	123	358	173	405	1.60e-36	142
sp|Q9UI38|TSP50_HUMAN	tr|A0A2J8QH94|A0A2J8QH94_PANTR	34.538	249	144	6	123	363	173	410	1.64e-36	142
sp|Q9UI38|TSP50_HUMAN	tr|A0A2R9AW56|A0A2R9AW56_PANPA	34.538	249	144	6	123	363	173	410	1.64e-36	142
sp|Q9UI38|TSP50_HUMAN	sp|P05981|HEPS_HUMAN	34.538	249	144	6	123	363	173	410	1.64e-36	142
sp|Q9UI38|TSP50_HUMAN	tr|A0A1S3AR63|A0A1S3AR63_ERIEU	34.538	249	144	6	123	363	173	410	1.66e-36	142
sp|Q9UI38|TSP50_HUMAN	tr|G1NYX6|G1NYX6_MYOLU	34.800	250	142	7	123	363	173	410	1.67e-36	142
sp|Q9UI38|TSP50_HUMAN	tr|F6ZA93|F6ZA93_ORNAN	33.446	296	168	9	68	353	14	290	1.72e-36	139
sp|Q9UI38|TSP50_HUMAN	tr|A0A2K6LDD1|A0A2K6LDD1_RHIBE	33.835	266	161	7	92	353	17	271	1.87e-36	140
sp|Q9UI38|TSP50_HUMAN	tr|A0A4X2KRN5|A0A4X2KRN5_VOMUR	31.119	286	179	5	104	385	48	319	1.88e-36	140
sp|Q9UI38|TSP50_HUMAN	tr|A0A2I2ZEG1|A0A2I2ZEG1_GORGO	34.538	249	144	6	123	363	173	410	1.89e-36	142
sp|Q9UI38|TSP50_HUMAN	tr|F6PU92|F6PU92_HORSE	30.824	279	160	8	104	368	19	278	2.03e-36	139
sp|Q9UI38|TSP50_HUMAN	tr|H0XXF7|H0XXF7_OTOGA	32.636	239	151	4	118	353	19	250	2.04e-36	139
sp|Q9UI38|TSP50_HUMAN	tr|G1PKM1|G1PKM1_MYOLU	28.458	253	172	4	104	353	28	274	2.05e-36	140
sp|Q9UI38|TSP50_HUMAN	tr|A0A091DWV6|A0A091DWV6_FUKDA	32.197	264	163	5	96	353	14	267	2.08e-36	138
sp|Q9UI38|TSP50_HUMAN	tr|A0A091DMP9|A0A091DMP9_FUKDA	34.510	255	145	7	123	366	199	442	2.13e-36	145
sp|Q9UI38|TSP50_HUMAN	tr|G3U5L3|G3U5L3_LOXAF	31.746	252	163	5	118	366	21	266	2.18e-36	139
sp|Q9UI38|TSP50_HUMAN	tr|A0A0D9QX09|A0A0D9QX09_CHLSB	34.940	249	143	6	123	363	173	410	2.18e-36	142
sp|Q9UI38|TSP50_HUMAN	tr|I3NHA7|I3NHA7_ICTTR	29.431	299	195	7	91	385	90	376	2.21e-36	141
sp|Q9UI38|TSP50_HUMAN	tr|A0A2K5WNQ1|A0A2K5WNQ1_MACFA	33.835	266	161	7	92	353	17	271	2.25e-36	139
sp|Q9UI38|TSP50_HUMAN	tr|A0A2Y9E802|A0A2Y9E802_TRIMA	33.333	261	155	6	111	363	161	410	2.32e-36	142
sp|Q9UI38|TSP50_HUMAN	tr|A0A2U3ZEJ8|A0A2U3ZEJ8_ODORO	31.102	254	164	5	113	365	94	337	2.35e-36	140
sp|Q9UI38|TSP50_HUMAN	tr|A0A1U7QB16|A0A1U7QB16_MESAU	31.148	244	159	4	118	361	87	321	2.36e-36	140
sp|Q9UI38|TSP50_HUMAN	tr|A0A3Q2GVM1|A0A3Q2GVM1_HORSE	32.218	239	151	4	118	353	68	298	2.45e-36	140
sp|Q9UI38|TSP50_HUMAN	tr|A0A2K5MA41|A0A2K5MA41_CERAT	34.836	244	140	6	123	358	173	405	2.46e-36	142
sp|Q9UI38|TSP50_HUMAN	tr|H2NPW2|H2NPW2_PONAB	30.189	265	169	6	103	362	40	293	2.47e-36	139
sp|Q9UI38|TSP50_HUMAN	tr|A0A091DVM4|A0A091DVM4_FUKDA	34.016	244	129	8	123	355	313	535	2.55e-36	144
sp|Q9UI38|TSP50_HUMAN	tr|A0A1U7UDG9|A0A1U7UDG9_TARSY	34.538	249	144	6	123	363	173	410	2.65e-36	141
sp|Q9UI38|TSP50_HUMAN	tr|F6X1G9|F6X1G9_XENTR	31.489	235	149	5	123	353	29	255	2.73e-36	137
sp|Q9UI38|TSP50_HUMAN	tr|G3TM49|G3TM49_LOXAF	32.946	258	156	9	118	370	16	261	2.74e-36	139
sp|Q9UI38|TSP50_HUMAN	tr|A0A2Y9SL47|A0A2Y9SL47_PHYMC	30.827	266	167	7	103	362	40	294	2.80e-36	139
sp|Q9UI38|TSP50_HUMAN	tr|A0A5F4WM80|A0A5F4WM80_CALJA	31.321	265	167	4	122	382	173	426	3.00e-36	142
sp|Q9UI38|TSP50_HUMAN	tr|A0A2K6S6Y4|A0A2K6S6Y4_SAIBB	33.077	260	154	9	118	369	60	307	3.08e-36	139
sp|Q9UI38|TSP50_HUMAN	tr|F1SUG2|F1SUG2_PIG	29.528	254	169	5	104	353	28	275	3.08e-36	139
sp|Q9UI38|TSP50_HUMAN	tr|A0A340YDF4|A0A340YDF4_LIPVE	34.538	249	144	6	123	363	173	410	3.16e-36	141
sp|Q9UI38|TSP50_HUMAN	tr|A0A455AQ14|A0A455AQ14_PHYMC	34.538	249	144	6	123	363	173	410	3.32e-36	141
sp|Q9UI38|TSP50_HUMAN	tr|G1LET2|G1LET2_AILME	34.426	244	129	8	123	355	409	632	3.37e-36	144
sp|Q9UI38|TSP50_HUMAN	tr|A0A452G1R6|A0A452G1R6_CAPHI	34.426	244	140	5	118	353	34	265	3.48e-36	137
sp|Q9UI38|TSP50_HUMAN	tr|A0A1U7QVG5|A0A1U7QVG5_MESAU	34.979	243	140	8	118	353	60	291	3.76e-36	139
sp|Q9UI38|TSP50_HUMAN	tr|W5P4N1|W5P4N1_SHEEP	33.206	262	153	9	100	353	340	587	3.87e-36	144
sp|Q9UI38|TSP50_HUMAN	tr|W5P4N1|W5P4N1_SHEEP	29.461	241	151	8	118	353	15	241	8.02e-21	99.8
sp|Q9UI38|TSP50_HUMAN	sp|Q920S2|PRS41_MOUSE	34.572	269	153	10	118	374	58	315	4.02e-36	139
sp|Q9UI38|TSP50_HUMAN	tr|A0A384DPH5|A0A384DPH5_URSMA	34.426	244	129	8	123	355	400	623	4.08e-36	144
sp|Q9UI38|TSP50_HUMAN	tr|A0A1S3Q8S2|A0A1S3Q8S2_SALSA	30.662	287	180	6	72	353	12	284	4.09e-36	140
sp|Q9UI38|TSP50_HUMAN	tr|A0A4X2JMZ3|A0A4X2JMZ3_VOMUR	33.333	237	150	3	118	353	24	253	4.18e-36	137
sp|Q9UI38|TSP50_HUMAN	tr|A0A5F9CUT9|A0A5F9CUT9_RABIT	30.916	262	168	7	97	353	109	362	4.52e-36	141
sp|Q9UI38|TSP50_HUMAN	tr|A0A452G1V4|A0A452G1V4_CAPHI	33.333	243	148	6	115	353	88	320	4.74e-36	140
sp|Q9UI38|TSP50_HUMAN	tr|A0A2K6TE70|A0A2K6TE70_SAIBB	34.553	246	137	8	118	353	36	267	5.27e-36	137
sp|Q9UI38|TSP50_HUMAN	tr|A0A2K6JWA7|A0A2K6JWA7_RHIBE	34.538	249	144	6	123	363	216	453	5.44e-36	141
sp|Q9UI38|TSP50_HUMAN	tr|A0A1D5RB21|A0A1D5RB21_MACMU	31.699	306	178	9	61	366	46	320	5.47e-36	139
sp|Q9UI38|TSP50_HUMAN	tr|A0A2K6G1C6|A0A2K6G1C6_PROCO	33.210	271	161	5	91	353	14	272	5.48e-36	137
sp|Q9UI38|TSP50_HUMAN	tr|A0A2U3Z354|A0A2U3Z354_LEPWE	34.583	240	145	5	118	353	36	267	6.23e-36	137
sp|Q9UI38|TSP50_HUMAN	tr|I3NA67|I3NA67_ICTTR	30.824	279	180	7	104	373	29	303	6.28e-36	138
sp|Q9UI38|TSP50_HUMAN	tr|A0A1L8ERH2|A0A1L8ERH2_XENLA	31.387	274	172	7	104	369	1	266	6.96e-36	137
sp|Q9UI38|TSP50_HUMAN	tr|G3NYF7|G3NYF7_GASAC	33.051	236	145	5	124	355	45	271	7.13e-36	137
sp|Q9UI38|TSP50_HUMAN	tr|A0A2K5ZFH5|A0A2K5ZFH5_MANLE	34.583	240	145	5	118	353	43	274	7.55e-36	137
sp|Q9UI38|TSP50_HUMAN	tr|A0A1U7U5V8|A0A1U7U5V8_TARSY	34.387	253	134	9	123	364	400	631	7.82e-36	143
sp|Q9UI38|TSP50_HUMAN	tr|A0A2Y9DZE5|A0A2Y9DZE5_TRIMA	32.365	241	151	7	118	353	41	274	8.07e-36	138
sp|Q9UI38|TSP50_HUMAN	tr|A0A2I3T5C1|A0A2I3T5C1_PANTR	30.769	260	160	7	103	353	34	282	8.35e-36	138
sp|Q9UI38|TSP50_HUMAN	tr|A0A2I3M1F4|A0A2I3M1F4_PAPAN	34.426	244	141	6	123	358	173	405	8.57e-36	140
sp|Q9UI38|TSP50_HUMAN	tr|M3YUZ6|M3YUZ6_MUSPF	32.389	247	152	5	124	365	13	249	8.82e-36	144
sp|Q9UI38|TSP50_HUMAN	tr|M3YUZ6|M3YUZ6_MUSPF	33.725	255	154	6	103	353	634	877	1.59e-34	140
sp|Q9UI38|TSP50_HUMAN	sp|Q99MS4|PRS29_MOUSE	34.855	241	137	6	123	353	41	271	8.83e-36	137
sp|Q9UI38|TSP50_HUMAN	tr|A0A3Q1N2T5|A0A3Q1N2T5_BOVIN	33.884	242	144	5	118	353	59	290	8.97e-36	137
sp|Q9UI38|TSP50_HUMAN	tr|A0A452E5W4|A0A452E5W4_CAPHI	34.016	244	129	8	123	355	402	624	9.24e-36	143
sp|Q9UI38|TSP50_HUMAN	tr|H0WNG6|H0WNG6_OTOGA	29.572	257	164	7	103	353	40	285	9.26e-36	137
sp|Q9UI38|TSP50_HUMAN	tr|A0A2K5VIU6|A0A2K5VIU6_MACFA	34.583	240	145	5	118	353	43	274	9.30e-36	137
sp|Q9UI38|TSP50_HUMAN	tr|F1RZN7|F1RZN7_PIG	35.246	244	126	8	123	355	409	631	9.78e-36	143
sp|Q9UI38|TSP50_HUMAN	tr|A0A1U7SH24|A0A1U7SH24_ALLSI	32.129	249	154	5	118	358	81	322	9.79e-36	139
sp|Q9UI38|TSP50_HUMAN	tr|A0A1U7U849|A0A1U7U849_TARSY	29.151	271	177	5	97	362	34	294	9.84e-36	137
sp|Q9UI38|TSP50_HUMAN	tr|U3KNK1|U3KNK1_RABIT	33.898	236	145	4	119	353	116	341	9.97e-36	139
sp|Q9UI38|TSP50_HUMAN	tr|A0A340Y0F0|A0A340Y0F0_LIPVE	31.064	235	153	4	122	353	128	356	1.01e-35	140
sp|Q9UI38|TSP50_HUMAN	tr|M3Y743|M3Y743_MUSPF	34.426	244	141	6	123	358	182	414	1.01e-35	140
sp|Q9UI38|TSP50_HUMAN	tr|F1SI01|F1SI01_PIG	30.705	241	153	5	118	353	139	370	1.02e-35	140
sp|Q9UI38|TSP50_HUMAN	tr|A0A3Q1MSJ6|A0A3Q1MSJ6_BOVIN	31.203	266	166	8	103	362	58	312	1.05e-35	138
sp|Q9UI38|TSP50_HUMAN	tr|I3MJJ5|I3MJJ5_ICTTR	32.168	286	177	9	104	385	28	300	1.09e-35	137
sp|Q9UI38|TSP50_HUMAN	tr|H9GU74|H9GU74_ANOCA	31.034	261	170	5	97	353	38	292	1.09e-35	137
sp|Q9UI38|TSP50_HUMAN	tr|A0A2I2YSY8|A0A2I2YSY8_GORGO	30.769	260	160	7	103	353	33	281	1.13e-35	138
sp|Q9UI38|TSP50_HUMAN	tr|A0A2K5D8Y5|A0A2K5D8Y5_AOTNA	34.274	248	131	8	123	359	401	627	1.14e-35	143
sp|Q9UI38|TSP50_HUMAN	tr|A0A1S3ETE2|A0A1S3ETE2_DIPOR	28.627	255	173	3	102	353	97	345	1.16e-35	139
sp|Q9UI38|TSP50_HUMAN	tr|M3YFW6|M3YFW6_MUSPF	34.016	244	130	8	123	355	400	623	1.18e-35	143
sp|Q9UI38|TSP50_HUMAN	tr|A0A2U3Y6L2|A0A2U3Y6L2_LEPWE	30.451	266	168	7	103	362	40	294	1.22e-35	137
sp|Q9UI38|TSP50_HUMAN	tr|A0A2R9CC48|A0A2R9CC48_PANPA	30.769	260	160	7	103	353	34	282	1.32e-35	137
sp|Q9UI38|TSP50_HUMAN	tr|F6SZK1|F6SZK1_HORSE	30.970	268	164	8	103	362	40	294	1.33e-35	137
sp|Q9UI38|TSP50_HUMAN	tr|E2R8K5|E2R8K5_CANLF	31.356	236	147	5	123	353	60	285	1.35e-35	137
sp|Q9UI38|TSP50_HUMAN	tr|F7D8G9|F7D8G9_HORSE	29.707	239	159	4	118	353	43	275	1.39e-35	137
sp|Q9UI38|TSP50_HUMAN	sp|Q9XSM2|TRYT_SHEEP	34.298	242	143	5	118	353	34	265	1.60e-35	136
sp|Q9UI38|TSP50_HUMAN	tr|H2NPV9|H2NPV9_PONAB	34.426	244	141	8	118	353	60	292	1.71e-35	137
sp|Q9UI38|TSP50_HUMAN	tr|A0A1S3SUU7|A0A1S3SUU7_SALSA	30.159	252	160	4	104	353	45	282	1.73e-35	138
sp|Q9UI38|TSP50_HUMAN	tr|H9GSF7|H9GSF7_ANOCA	32.365	241	150	4	118	353	39	271	1.73e-35	137
sp|Q9UI38|TSP50_HUMAN	tr|A0A2U3ZNJ8|A0A2U3ZNJ8_ODORO	32.026	306	180	11	92	385	42	331	1.74e-35	137
sp|Q9UI38|TSP50_HUMAN	tr|A0A2K5WV88|A0A2K5WV88_MACFA	34.836	244	140	8	118	353	60	292	1.84e-35	137
sp|Q9UI38|TSP50_HUMAN	sp|Q02844|TRYB1_MOUSE	36.250	240	141	5	118	353	34	265	1.85e-35	135
sp|Q9UI38|TSP50_HUMAN	tr|G1U3I4|G1U3I4_RABIT	29.537	281	182	6	75	353	9	275	1.90e-35	137
sp|Q9UI38|TSP50_HUMAN	tr|L5KHB6|L5KHB6_PTEAL	31.298	262	170	5	123	384	110	361	1.91e-35	138
sp|Q9UI38|TSP50_HUMAN	tr|H0VW13|H0VW13_CAVPO	32.296	257	155	7	99	353	30	269	1.96e-35	137
sp|Q9UI38|TSP50_HUMAN	tr|A0A1S3FII8|A0A1S3FII8_DIPOR	31.227	269	173	7	104	367	95	356	1.98e-35	139
sp|Q9UI38|TSP50_HUMAN	tr|A0A2U3YIP8|A0A2U3YIP8_LEPWE	32.226	301	182	10	92	385	42	327	2.07e-35	137
sp|Q9UI38|TSP50_HUMAN	tr|A0A2R9BI53|A0A2R9BI53_PANPA	34.167	240	144	6	118	353	30	259	2.15e-35	137
sp|Q9UI38|TSP50_HUMAN	tr|A0A060XPE7|A0A060XPE7_ONCMY	30.556	252	159	4	104	353	4	241	2.16e-35	137
sp|Q9UI38|TSP50_HUMAN	tr|A0A2K6EQU7|A0A2K6EQU7_PROCO	30.798	263	165	7	97	353	35	286	2.18e-35	137
sp|Q9UI38|TSP50_HUMAN	tr|A0A287BK79|A0A287BK79_PIG	31.224	237	146	6	123	353	60	285	2.30e-35	137
sp|Q9UI38|TSP50_HUMAN	tr|A0A5F9D738|A0A5F9D738_RABIT	34.894	235	139	4	119	353	94	314	2.41e-35	137
sp|Q9UI38|TSP50_HUMAN	sp|Q15661|TRYB1_HUMAN	34.568	243	141	7	118	353	36	267	2.42e-35	135
sp|Q9UI38|TSP50_HUMAN	sp|P20231|TRYB2_HUMAN	34.568	243	141	7	118	353	36	267	2.42e-35	135
sp|Q9UI38|TSP50_HUMAN	tr|M3XPC6|M3XPC6_MUSPF	32.573	307	183	10	87	385	39	329	2.44e-35	137
sp|Q9UI38|TSP50_HUMAN	tr|I3N073|I3N073_ICTTR	35.270	241	140	5	122	353	40	273	2.54e-35	135
sp|Q9UI38|TSP50_HUMAN	tr|F7ER41|F7ER41_ORNAN	29.057	265	166	6	104	353	31	288	2.60e-35	136
sp|Q9UI38|TSP50_HUMAN	tr|A0A1U7U6C5|A0A1U7U6C5_TARSY	31.429	280	176	6	102	375	161	430	2.68e-35	139
sp|Q9UI38|TSP50_HUMAN	tr|A0A2I3GLB7|A0A2I3GLB7_NOMLE	34.426	244	141	6	123	358	173	405	2.84e-35	139
sp|Q9UI38|TSP50_HUMAN	tr|A0A2K6AFN1|A0A2K6AFN1_MANLE	32.129	249	159	5	118	366	85	323	2.84e-35	137
sp|Q9UI38|TSP50_HUMAN	tr|A0A340X3J9|A0A340X3J9_LIPVE	30.827	266	167	7	103	362	40	294	2.86e-35	137
sp|Q9UI38|TSP50_HUMAN	tr|A0A1U7SKW9|A0A1U7SKW9_ALLSI	30.800	250	160	4	118	361	41	283	2.89e-35	141
sp|Q9UI38|TSP50_HUMAN	tr|A0A1U7SKW9|A0A1U7SKW9_ALLSI	29.060	234	146	4	124	355	315	530	4.39e-27	118
sp|Q9UI38|TSP50_HUMAN	tr|I3MVF9|I3MVF9_ICTTR	28.261	276	176	6	89	359	34	292	2.90e-35	136
sp|Q9UI38|TSP50_HUMAN	tr|H0XFZ6|H0XFZ6_OTOGA	32.540	252	156	6	104	353	29	268	2.96e-35	135
sp|Q9UI38|TSP50_HUMAN	tr|A0A1S3AF51|A0A1S3AF51_ERIEU	30.350	257	164	6	104	358	186	429	3.02e-35	139
sp|Q9UI38|TSP50_HUMAN	tr|H0XS24|H0XS24_OTOGA	32.567	261	162	9	118	373	19	270	3.12e-35	136
sp|Q9UI38|TSP50_HUMAN	tr|A0A1L8ERH5|A0A1L8ERH5_XENLA	30.709	254	160	5	103	353	25	265	3.12e-35	137
sp|Q9UI38|TSP50_HUMAN	tr|A0A384CLH4|A0A384CLH4_URSMA	31.707	246	153	5	104	344	36	271	3.29e-35	135
sp|Q9UI38|TSP50_HUMAN	tr|I3MGA8|I3MGA8_ICTTR	32.857	280	165	10	104	373	36	302	3.34e-35	136
sp|Q9UI38|TSP50_HUMAN	tr|A0A2K5MQI1|A0A2K5MQI1_CERAT	32.129	249	159	5	118	366	85	323	3.49e-35	137
sp|Q9UI38|TSP50_HUMAN	tr|G3NYA9|G3NYA9_GASAC	31.621	253	157	6	104	353	14	253	3.74e-35	134
sp|Q9UI38|TSP50_HUMAN	tr|A0A2K6S0P2|A0A2K6S0P2_SAIBB	32.246	276	158	7	104	365	33	293	3.85e-35	136
sp|Q9UI38|TSP50_HUMAN	tr|A0A3Q0D8R6|A0A3Q0D8R6_MESAU	28.679	265	174	5	103	362	53	307	4.02e-35	136
sp|Q9UI38|TSP50_HUMAN	tr|F7G998|F7G998_ORNAN	32.075	265	160	5	102	353	36	293	4.20e-35	136
sp|Q9UI38|TSP50_HUMAN	tr|A0A2U3W5C9|A0A2U3W5C9_ODORO	33.992	253	155	5	105	353	23	267	4.21e-35	135
sp|Q9UI38|TSP50_HUMAN	tr|I3M1T8|I3M1T8_ICTTR	33.471	242	145	5	118	353	36	267	4.29e-35	135
sp|Q9UI38|TSP50_HUMAN	tr|A0A337SAZ3|A0A337SAZ3_FELCA	31.970	269	160	6	123	384	45	297	4.50e-35	135
sp|Q9UI38|TSP50_HUMAN	tr|F6WH76|F6WH76_CALJA	33.600	250	132	9	123	360	401	628	4.97e-35	141
sp|Q9UI38|TSP50_HUMAN	tr|A0A0D9RH95|A0A0D9RH95_CHLSB	34.568	243	141	7	118	353	43	274	4.98e-35	135
sp|Q9UI38|TSP50_HUMAN	tr|A0A2K5U009|A0A2K5U009_MACFA	32.677	254	161	4	103	353	27	273	5.20e-35	135
sp|Q9UI38|TSP50_HUMAN	sp|Q9ER10|BSSP4_MOUSE	28.369	282	185	7	87	362	24	294	5.64e-35	135
sp|Q9UI38|TSP50_HUMAN	tr|G1LMA5|G1LMA5_AILME	34.583	240	145	5	118	353	46	277	5.94e-35	135
sp|Q9UI40|NCKX2_HUMAN	sp|Q9UI40|NCKX2_HUMAN	100.000	661	0	0	1	661	1	661	0.0	1357
sp|Q9UI40|NCKX2_HUMAN	tr|G3RK82|G3RK82_GORGO	99.849	661	1	0	1	661	1	661	0.0	1356
sp|Q9UI40|NCKX2_HUMAN	tr|H2QX18|H2QX18_PANTR	99.697	661	2	0	1	661	1	661	0.0	1354
sp|Q9UI40|NCKX2_HUMAN	tr|A0A2R8ZDT5|A0A2R8ZDT5_PANPA	99.546	661	3	0	1	661	1	661	0.0	1352
sp|Q9UI40|NCKX2_HUMAN	tr|G1S6Y2|G1S6Y2_NOMLE	98.790	661	8	0	1	661	1	661	0.0	1342
sp|Q9UI40|NCKX2_HUMAN	tr|A0A0D9RAN6|A0A0D9RAN6_CHLSB	98.042	664	10	1	1	661	1	664	0.0	1332
sp|Q9UI40|NCKX2_HUMAN	tr|A0A096P1G5|A0A096P1G5_PAPAN	97.892	664	11	1	1	661	1	664	0.0	1330
sp|Q9UI40|NCKX2_HUMAN	tr|A0A2K6A243|A0A2K6A243_MANLE	97.892	664	11	1	1	661	1	664	0.0	1330
sp|Q9UI40|NCKX2_HUMAN	tr|A0A2K5UX63|A0A2K5UX63_MACFA	97.892	664	11	1	1	661	1	664	0.0	1330
sp|Q9UI40|NCKX2_HUMAN	tr|A0A2K5NQZ2|A0A2K5NQZ2_CERAT	97.741	664	12	1	1	661	1	664	0.0	1329
sp|Q9UI40|NCKX2_HUMAN	tr|A0A2K6LLF5|A0A2K6LLF5_RHIBE	97.741	664	12	1	1	661	1	664	0.0	1328
sp|Q9UI40|NCKX2_HUMAN	tr|A0A2K5DTZ3|A0A2K5DTZ3_AOTNA	96.536	664	20	1	1	661	1	664	0.0	1317
sp|Q9UI40|NCKX2_HUMAN	tr|A0A2K6TQ21|A0A2K6TQ21_SAIBB	96.386	664	21	1	1	661	1	664	0.0	1316
sp|Q9UI40|NCKX2_HUMAN	tr|A0A5F8AQD2|A0A5F8AQD2_MACMU	96.364	660	21	1	1	657	1	660	0.0	1303
sp|Q9UI40|NCKX2_HUMAN	tr|H0X323|H0X323_OTOGA	94.436	665	33	1	1	661	1	665	0.0	1292
sp|Q9UI40|NCKX2_HUMAN	tr|A0A5F4W2X5|A0A5F4W2X5_CALJA	96.605	648	19	1	1	645	1	648	0.0	1290
sp|Q9UI40|NCKX2_HUMAN	tr|A0A2K6EQC8|A0A2K6EQC8_PROCO	93.976	664	37	1	1	661	1	664	0.0	1286
sp|Q9UI40|NCKX2_HUMAN	tr|I3MZ09|I3MZ09_ICTTR	93.534	665	39	1	1	661	1	665	0.0	1275
sp|Q9UI40|NCKX2_HUMAN	tr|F1SNG2|F1SNG2_PIG	93.223	664	42	1	1	661	1	664	0.0	1275
sp|Q9UI40|NCKX2_HUMAN	tr|A0A384BZK6|A0A384BZK6_URSMA	93.343	661	44	0	1	661	1	661	0.0	1273
sp|Q9UI40|NCKX2_HUMAN	tr|A0A5F5XJB0|A0A5F5XJB0_FELCA	93.062	663	44	1	1	661	1	663	0.0	1272
sp|Q9UI40|NCKX2_HUMAN	tr|A0A340Y7U1|A0A340Y7U1_LIPVE	93.353	662	43	1	1	661	1	662	0.0	1269
sp|Q9UI40|NCKX2_HUMAN	tr|A0A2Y9SV38|A0A2Y9SV38_PHYMC	93.051	662	45	1	1	661	1	662	0.0	1269
sp|Q9UI40|NCKX2_HUMAN	tr|F1PBD2|F1PBD2_CANLF	93.072	664	43	1	1	661	1	664	0.0	1267
sp|Q9UI40|NCKX2_HUMAN	tr|G1L879|G1L879_AILME	93.041	661	46	0	1	661	1	661	0.0	1266
sp|Q9UI40|NCKX2_HUMAN	tr|A0A2U4BB56|A0A2U4BB56_TURTR	93.202	662	44	1	1	661	1	662	0.0	1265
sp|Q9UI40|NCKX2_HUMAN	tr|A0A2U3WBC8|A0A2U3WBC8_ODORO	92.436	661	50	0	1	661	1	661	0.0	1258
sp|Q9UI40|NCKX2_HUMAN	tr|A0A2Y9N492|A0A2Y9N492_DELLE	92.331	665	47	2	1	661	1	665	0.0	1256
sp|Q9UI40|NCKX2_HUMAN	tr|G3TJ21|G3TJ21_LOXAF	91.528	661	56	0	1	661	1	661	0.0	1254
sp|Q9UI40|NCKX2_HUMAN	tr|A0A452G3Z5|A0A452G3Z5_CAPHI	92.169	664	49	1	1	661	6	669	0.0	1253
sp|Q9UI40|NCKX2_HUMAN	tr|E1BM98|E1BM98_BOVIN	92.436	661	49	1	1	661	1	660	0.0	1252
sp|Q9UI40|NCKX2_HUMAN	tr|W5PXY8|W5PXY8_SHEEP	91.867	664	51	1	1	661	1	664	0.0	1249
sp|Q9UI40|NCKX2_HUMAN	tr|A0A2Y9DFE5|A0A2Y9DFE5_TRIMA	91.225	661	58	0	1	661	1	661	0.0	1248
sp|Q9UI40|NCKX2_HUMAN	tr|F7E0G7|F7E0G7_HORSE	91.114	664	56	1	1	661	1	664	0.0	1247
sp|Q9UI40|NCKX2_HUMAN	tr|A0A1S3WRZ5|A0A1S3WRZ5_ERIEU	90.964	664	57	1	1	661	1	664	0.0	1240
sp|Q9UI40|NCKX2_HUMAN	tr|G1SHM0|G1SHM0_RABIT	91.278	665	54	1	1	661	1	665	0.0	1233
sp|Q9UI40|NCKX2_HUMAN	tr|G5B2H6|G5B2H6_HETGA	90.318	661	64	0	1	661	1	661	0.0	1230
sp|Q9UI40|NCKX2_HUMAN	tr|A0A1U7QW28|A0A1U7QW28_MESAU	89.640	666	64	2	1	661	1	666	0.0	1225
sp|Q9UI40|NCKX2_HUMAN	tr|A0A1S3FK26|A0A1S3FK26_DIPOR	86.917	665	83	2	1	661	1	665	0.0	1189
sp|Q9UI40|NCKX2_HUMAN	tr|G1PXE6|G1PXE6_MYOLU	84.662	665	97	2	1	661	1	664	0.0	1151
sp|Q9UI40|NCKX2_HUMAN	tr|L5K640|L5K640_PTEAL	87.538	666	48	4	1	661	1	636	0.0	1148
sp|Q9UI40|NCKX2_HUMAN	tr|A0A286XSH6|A0A286XSH6_CAVPO	80.886	722	60	5	1	661	1	705	0.0	1146
sp|Q9UI40|NCKX2_HUMAN	tr|Q14BI1|Q14BI1_MOUSE	79.396	728	66	6	1	661	1	711	0.0	1143
sp|Q9UI40|NCKX2_HUMAN	tr|A0A4X2KWL6|A0A4X2KWL6_VOMUR	80.967	662	122	2	1	661	1	659	0.0	1100
sp|Q9UI40|NCKX2_HUMAN	tr|K7FL64|K7FL64_PELSI	76.198	668	151	3	1	661	1	667	0.0	1056
sp|Q9UI40|NCKX2_HUMAN	tr|A0A091XVH1|A0A091XVH1_OPIHO	74.742	677	152	6	1	661	1	674	0.0	1023
sp|Q9UI40|NCKX2_HUMAN	tr|A0A091JBA0|A0A091JBA0_EGRGA	76.226	673	139	7	1	661	1	664	0.0	1013
sp|Q9UI40|NCKX2_HUMAN	tr|A0A2I0LRL4|A0A2I0LRL4_COLLI	76.054	664	143	8	1	661	1	651	0.0	1012
sp|Q9UI40|NCKX2_HUMAN	tr|R0K6W4|R0K6W4_ANAPL	75.076	662	137	7	5	661	5	643	0.0	993
sp|Q9UI40|NCKX2_HUMAN	tr|A0A093GZ41|A0A093GZ41_DRYPU	74.561	684	148	9	1	661	1	681	0.0	991
sp|Q9UI40|NCKX2_HUMAN	tr|A0A099ZS90|A0A099ZS90_TINGU	76.570	653	136	8	17	661	12	655	0.0	980
sp|Q9UI40|NCKX2_HUMAN	tr|A0A091HR50|A0A091HR50_CALAN	73.887	674	153	8	1	661	1	664	0.0	978
sp|Q9UI40|NCKX2_HUMAN	tr|H0Z1L1|H0Z1L1_TAEGU	73.991	669	160	7	1	661	1	663	0.0	977
sp|Q9UI40|NCKX2_HUMAN	tr|F6SWL7|F6SWL7_XENTR	71.749	669	167	6	1	661	1	655	0.0	969
sp|Q9UI40|NCKX2_HUMAN	tr|A0A087QSI0|A0A087QSI0_APTFO	76.087	644	138	8	25	661	25	659	0.0	966
sp|Q9UI40|NCKX2_HUMAN	tr|A0A5G3JW07|A0A5G3JW07_XENTR	72.030	665	174	6	1	661	1	657	0.0	966
sp|Q9UI40|NCKX2_HUMAN	tr|G1KU78|G1KU78_ANOCA	73.313	652	152	7	12	661	12	643	0.0	965
sp|Q9UI40|NCKX2_HUMAN	tr|A0A0Q3M7X6|A0A0Q3M7X6_AMAAE	74.091	660	138	9	1	657	1	630	0.0	942
sp|Q9UI40|NCKX2_HUMAN	tr|A0A1L8HY64|A0A1L8HY64_XENLA	67.847	706	178	8	1	660	1	703	0.0	933
sp|Q9UI40|NCKX2_HUMAN	tr|A0A1L8HNY9|A0A1L8HNY9_XENLA	68.247	696	185	8	1	661	1	695	0.0	922
sp|Q9UI40|NCKX2_HUMAN	tr|A0A151LZC8|A0A151LZC8_ALLMI	81.731	520	91	3	142	661	1	516	0.0	885
sp|Q9UI40|NCKX2_HUMAN	tr|A0A1S3N699|A0A1S3N699_SALSA	65.774	672	186	11	12	661	3	652	0.0	859
sp|Q9UI40|NCKX2_HUMAN	tr|G3Q7N8|G3Q7N8_GASAC	67.028	646	186	11	24	661	1	627	0.0	850
sp|Q9UI40|NCKX2_HUMAN	tr|A0A226N837|A0A226N837_CALSU	73.191	608	117	8	57	661	127	691	0.0	848
sp|Q9UI40|NCKX2_HUMAN	tr|H2PS32|H2PS32_PONAB	99.022	409	4	0	1	409	1	409	0.0	841
sp|Q9UI40|NCKX2_HUMAN	tr|H2PS32|H2PS32_PONAB	37.736	53	33	0	524	576	164	216	0.074	42.0
sp|Q9UI40|NCKX2_HUMAN	tr|A0A1S3SF38|A0A1S3SF38_SALSA	64.706	663	191	10	12	661	3	635	0.0	829
sp|Q9UI40|NCKX2_HUMAN	tr|H2SRD9|H2SRD9_TAKRU	65.728	639	174	11	32	661	167	769	0.0	792
sp|Q9UI40|NCKX2_HUMAN	tr|A0A3B4U7G8|A0A3B4U7G8_SERDU	62.911	639	195	11	25	661	30	628	0.0	730
sp|Q9UI40|NCKX2_HUMAN	tr|A0A1S3REN7|A0A1S3REN7_SALSA	61.409	653	197	12	25	661	22	635	0.0	729
sp|Q9UI40|NCKX2_HUMAN	tr|A0A1S3SJ84|A0A1S3SJ84_SALSA	59.821	672	198	13	25	661	22	656	0.0	726
sp|Q9UI40|NCKX2_HUMAN	tr|G3Q411|G3Q411_GASAC	60.555	649	209	7	22	661	26	636	0.0	718
sp|Q9UI40|NCKX2_HUMAN	tr|H2URB1|H2URB1_TAKRU	59.882	678	208	12	1	661	5	635	0.0	717
sp|Q9UI40|NCKX2_HUMAN	tr|M3YX42|M3YX42_MUSPF	89.947	378	38	0	1	378	1	378	0.0	702
sp|Q9UI40|NCKX2_HUMAN	tr|M3YX42|M3YX42_MUSPF	37.736	53	33	0	524	576	164	216	0.060	42.4
sp|Q9UI40|NCKX2_HUMAN	tr|A0A3B4TU44|A0A3B4TU44_SERDU	57.865	712	193	14	23	661	20	697	0.0	697
sp|Q9UI40|NCKX2_HUMAN	tr|A0A087R4D2|A0A087R4D2_APTFO	61.803	610	156	9	94	661	90	664	0.0	693
sp|Q9UI40|NCKX2_HUMAN	tr|G3NM58|G3NM58_GASAC	62.075	588	164	7	109	661	102	665	0.0	688
sp|Q9UI40|NCKX2_HUMAN	tr|A0A099ZLT6|A0A099ZLT6_TINGU	61.248	609	172	8	95	661	79	665	0.0	687
sp|Q9UI40|NCKX2_HUMAN	tr|R0LV70|R0LV70_ANAPL	61.475	610	150	10	98	661	94	664	0.0	687
sp|Q9UI40|NCKX2_HUMAN	tr|H2UH28|H2UH28_TAKRU	55.636	692	207	12	31	661	1	653	0.0	686
sp|Q9UI40|NCKX2_HUMAN	tr|A0A060VZK9|A0A060VZK9_ONCMY	57.391	690	215	14	19	661	15	672	0.0	686
sp|Q9UI40|NCKX2_HUMAN	tr|A0A091HNI2|A0A091HNI2_CALAN	61.849	595	175	7	95	661	91	661	0.0	686
sp|Q9UI40|NCKX2_HUMAN	tr|G1NBM1|G1NBM1_MELGA	61.642	597	174	8	96	661	92	664	0.0	682
sp|Q9UI40|NCKX2_HUMAN	tr|A0A5G3HHM2|A0A5G3HHM2_XENTR	62.211	606	154	9	115	661	135	724	0.0	681
sp|Q9UI40|NCKX2_HUMAN	tr|A0A093GSC8|A0A093GSC8_DRYPU	61.186	590	172	8	95	661	91	646	0.0	681
sp|Q9UI40|NCKX2_HUMAN	tr|A0A1L8H152|A0A1L8H152_XENLA	62.458	594	152	10	115	661	135	704	0.0	680
sp|Q9UI40|NCKX2_HUMAN	tr|A0A2I0MDI6|A0A2I0MDI6_COLLI	61.167	600	174	8	95	661	87	660	0.0	680
sp|Q9UI40|NCKX2_HUMAN	tr|A0A3Q0E7W2|A0A3Q0E7W2_TARSY	93.768	353	19	1	312	661	42	394	0.0	677
sp|Q9UI40|NCKX2_HUMAN	tr|A0A3Q0E7W2|A0A3Q0E7W2_TARSY	37.736	53	33	0	164	216	257	309	0.062	42.4
sp|Q9UI40|NCKX2_HUMAN	tr|A0A091VQB8|A0A091VQB8_OPIHO	62.500	592	168	7	100	661	97	664	0.0	677
sp|Q9UI40|NCKX2_HUMAN	tr|A0A091KGH2|A0A091KGH2_EGRGA	60.458	612	157	9	96	661	92	664	0.0	673
sp|Q9UI40|NCKX2_HUMAN	tr|A0A0Q3TGA8|A0A0Q3TGA8_AMAAE	61.724	580	172	7	110	661	107	664	0.0	672
sp|Q9UI40|NCKX2_HUMAN	tr|H0ZFY3|H0ZFY3_TAEGU	61.037	598	172	10	98	661	93	663	0.0	668
sp|Q9UI40|NCKX2_HUMAN	tr|A0A1L8GSC7|A0A1L8GSC7_XENLA	61.269	599	150	9	115	661	135	703	0.0	667
sp|Q9UI40|NCKX2_HUMAN	tr|A0A3B4TYF4|A0A3B4TYF4_SERDU	64.413	562	155	6	109	661	146	671	0.0	666
sp|Q9UI40|NCKX2_HUMAN	tr|G3PY22|G3PY22_GASAC	64.982	554	179	6	115	661	18	563	0.0	665
sp|Q9UI40|NCKX2_HUMAN	tr|A0A2K6V4E5|A0A2K6V4E5_SAIBB	58.472	602	193	7	115	661	433	1032	0.0	654
sp|Q9UI40|NCKX2_HUMAN	tr|A0A1U8CXG1|A0A1U8CXG1_ALLSI	58.824	629	177	10	104	661	103	720	0.0	650
sp|Q9UI40|NCKX2_HUMAN	tr|A0A151M931|A0A151M931_ALLMI	62.564	585	185	11	104	661	84	661	0.0	646
sp|Q9UI40|NCKX2_HUMAN	tr|H2URM8|H2URM8_TAKRU	59.308	607	175	7	99	661	115	693	0.0	630
sp|Q9UI40|NCKX2_HUMAN	tr|A0A3Q0E7C1|A0A3Q0E7C1_TARSY	95.161	310	15	0	1	310	1	310	0.0	603
sp|Q9UI40|NCKX2_HUMAN	tr|A0A3Q0E7C1|A0A3Q0E7C1_TARSY	37.736	53	33	0	524	576	164	216	0.064	42.0
sp|Q9UI40|NCKX2_HUMAN	tr|A0A1S3PWL8|A0A1S3PWL8_SALSA	56.752	548	178	6	115	606	151	695	0.0	600
sp|Q9UI40|NCKX2_HUMAN	tr|A0A091DJG5|A0A091DJG5_FUKDA	87.390	341	21	3	325	661	42	364	0.0	598
sp|Q9UI40|NCKX2_HUMAN	tr|A0A091DJG5|A0A091DJG5_FUKDA	28.125	128	88	2	164	287	227	354	0.039	42.7
sp|Q9UI40|NCKX2_HUMAN	tr|H2NNJ1|H2NNJ1_PONAB	59.928	554	139	8	115	661	433	910	0.0	595
sp|Q9UI40|NCKX2_HUMAN	tr|A0A2K5TRE2|A0A2K5TRE2_MACFA	59.783	552	139	8	117	661	437	912	0.0	590
sp|Q9UI40|NCKX2_HUMAN	sp|Q9U6A0|NCKX_DROME	52.080	601	218	10	105	658	303	880	0.0	590
sp|Q9UI40|NCKX2_HUMAN	tr|A0A1U7SCH1|A0A1U7SCH1_ALLSI	78.531	354	72	3	308	661	63	412	0.0	580
sp|Q9UI40|NCKX2_HUMAN	tr|A0A1U7SCH1|A0A1U7SCH1_ALLSI	37.736	53	33	0	164	216	275	327	0.070	42.0
sp|Q9UI40|NCKX2_HUMAN	tr|D6WTN1|D6WTN1_TRICA	50.850	588	228	7	115	659	43	612	0.0	577
sp|Q9UI40|NCKX2_HUMAN	tr|A0A226NNH7|A0A226NNH7_CALSU	56.364	550	179	9	64	579	59	581	0.0	572
sp|Q9UI40|NCKX2_HUMAN	tr|G3GWA5|G3GWA5_CRIGR	90.203	296	25	1	370	661	32	327	0.0	548
sp|Q9UI40|NCKX2_HUMAN	tr|G3GWA5|G3GWA5_CRIGR	37.736	53	33	0	164	216	190	242	0.061	42.0
sp|Q9UI40|NCKX2_HUMAN	tr|A0A067RC81|A0A067RC81_ZOONE	50.615	569	209	10	120	658	5	531	0.0	540
sp|Q9UI40|NCKX2_HUMAN	tr|A0A026WIL8|A0A026WIL8_OOCBI	50.991	555	205	6	145	659	1	528	0.0	528
sp|Q9UI40|NCKX2_HUMAN	tr|A0A091DIU0|A0A091DIU0_FUKDA	82.903	310	53	0	1	310	4	313	1.29e-180	520
sp|Q9UI40|NCKX2_HUMAN	tr|A0A091DIU0|A0A091DIU0_FUKDA	35.849	53	34	0	524	576	167	219	0.47	39.3
sp|Q9UI40|NCKX2_HUMAN	tr|E9HDA8|E9HDA8_DAPPU	50.998	551	226	5	120	658	3	521	1.85e-179	525
sp|Q9UI40|NCKX2_HUMAN	tr|A0A3B4TZ67|A0A3B4TZ67_SERDU	55.278	521	151	8	117	636	110	549	8.35e-172	506
sp|Q9UI40|NCKX2_HUMAN	tr|A0A060X415|A0A060X415_ONCMY	69.143	350	86	4	312	661	5	332	2.81e-164	478
sp|Q9UI40|NCKX2_HUMAN	tr|A0A060X415|A0A060X415_ONCMY	28.906	128	87	3	164	287	195	322	0.048	42.4
sp|Q9UI40|NCKX2_HUMAN	tr|A0A3Q0FPY9|A0A3Q0FPY9_ALLSI	69.649	313	91	3	1	310	1	312	1.47e-153	451
sp|Q9UI40|NCKX2_HUMAN	tr|A0A3Q0FPY9|A0A3Q0FPY9_ALLSI	35.849	53	34	0	524	576	166	218	0.38	39.7
sp|Q9UI40|NCKX2_HUMAN	tr|F7E2Z5|F7E2Z5_ORNAN	76.157	281	58	4	32	310	1	274	2.71e-145	428
sp|Q9UI40|NCKX2_HUMAN	tr|F7E2Z5|F7E2Z5_ORNAN	35.849	53	34	0	524	576	128	180	0.17	40.4
sp|Q9UI40|NCKX2_HUMAN	tr|G3UR01|G3UR01_MELGA	63.739	353	116	5	314	661	6	351	7.37e-143	424
sp|Q9UI40|NCKX2_HUMAN	tr|F7GCK7|F7GCK7_ORNAN	47.359	549	211	8	117	661	1	475	2.71e-135	410
sp|Q9UI40|NCKX2_HUMAN	tr|H0WYU4|H0WYU4_OTOGA	39.789	568	300	9	109	656	10	555	6.20e-128	394
sp|Q9UI40|NCKX2_HUMAN	tr|A0A1L8F0F6|A0A1L8F0F6_XENLA	38.591	596	317	10	65	656	51	601	3.02e-127	394
sp|Q9UI40|NCKX2_HUMAN	tr|A0A4X2M0P7|A0A4X2M0P7_VOMUR	36.973	641	338	12	37	656	3	598	1.05e-126	392
sp|Q9UI40|NCKX2_HUMAN	tr|A0A2Y9DLF3|A0A2Y9DLF3_TRIMA	39.041	584	291	11	102	656	67	614	1.49e-126	392
sp|Q9UI40|NCKX2_HUMAN	tr|G3QYN1|G3QYN1_GORGO	38.687	579	297	11	102	656	67	611	2.14e-126	392
sp|Q9UI40|NCKX2_HUMAN	tr|G3T4D7|G3T4D7_LOXAF	40.212	567	305	9	102	656	50	594	2.17e-126	391
sp|Q9UI40|NCKX2_HUMAN	tr|A0A2R9C5V7|A0A2R9C5V7_PANPA	38.687	579	297	11	102	656	67	611	2.26e-126	392
sp|Q9UI40|NCKX2_HUMAN	tr|G1S5Q0|G1S5Q0_NOMLE	38.515	579	298	11	102	656	67	611	3.78e-126	391
sp|Q9UI40|NCKX2_HUMAN	tr|F1Q3C2|F1Q3C2_CANLF	39.184	564	315	7	102	656	33	577	7.37e-126	389
sp|Q9UI40|NCKX2_HUMAN	sp|Q8NFF2|NCKX4_HUMAN	38.986	572	305	9	102	656	67	611	1.14e-125	390
sp|Q9UI40|NCKX2_HUMAN	tr|M3W8K3|M3W8K3_FELCA	39.024	574	302	10	102	656	67	611	1.24e-125	390
sp|Q9UI40|NCKX2_HUMAN	tr|H2NM25|H2NM25_PONAB	38.986	572	305	9	102	656	67	611	1.73e-125	390
sp|Q9UI40|NCKX2_HUMAN	tr|A0A2K6V631|A0A2K6V631_SAIBB	38.860	579	296	11	102	656	67	611	2.06e-125	389
sp|Q9UI40|NCKX2_HUMAN	tr|F6T5Y9|F6T5Y9_ORNAN	38.966	580	278	11	109	656	17	552	2.82e-125	387
sp|Q9UI40|NCKX2_HUMAN	tr|A0A2K5E8G8|A0A2K5E8G8_AOTNA	38.687	579	297	11	102	656	67	611	4.79e-125	389
sp|Q9UI40|NCKX2_HUMAN	tr|A0A2K6LPJ3|A0A2K6LPJ3_RHIBE	38.515	579	298	11	102	656	67	611	6.33e-125	388
sp|Q9UI40|NCKX2_HUMAN	tr|A0A5G3KKJ5|A0A5G3KKJ5_XENTR	37.990	587	306	10	77	656	47	582	6.71e-125	387
sp|Q9UI40|NCKX2_HUMAN	tr|A0A1L8F9H8|A0A1L8F9H8_XENLA	38.909	550	306	7	108	656	82	602	7.16e-125	388
sp|Q9UI40|NCKX2_HUMAN	tr|F6PIT7|F6PIT7_CALJA	38.515	579	298	11	102	656	67	611	1.11e-124	387
sp|Q9UI40|NCKX2_HUMAN	tr|A0A096NJE3|A0A096NJE3_PAPAN	38.342	579	299	11	102	656	67	611	1.36e-124	387
sp|Q9UI40|NCKX2_HUMAN	tr|A0A2K5Y8P9|A0A2K5Y8P9_MANLE	38.342	579	299	11	102	656	67	611	1.36e-124	387
sp|Q9UI40|NCKX2_HUMAN	tr|F6S7H4|F6S7H4_MACMU	38.342	579	299	11	102	656	67	611	1.36e-124	387
sp|Q9UI40|NCKX2_HUMAN	tr|K7FFW7|K7FFW7_PELSI	39.060	553	303	9	116	656	1	531	1.37e-124	385
sp|Q9UI40|NCKX2_HUMAN	tr|G1M592|G1M592_AILME	38.435	588	289	11	102	656	50	597	2.29e-124	386
sp|Q9UI40|NCKX2_HUMAN	tr|W5PTW3|W5PTW3_SHEEP	38.801	567	313	8	102	656	67	611	4.22e-124	386
sp|Q9UI40|NCKX2_HUMAN	tr|A0A2U3VI78|A0A2U3VI78_ODORO	38.801	567	313	8	102	656	67	611	5.64e-124	386
sp|Q9UI40|NCKX2_HUMAN	tr|A0A1U7SBU8|A0A1U7SBU8_ALLSI	38.721	563	286	11	108	656	9	526	5.72e-124	383
sp|Q9UI40|NCKX2_HUMAN	tr|A0A1U7UFV0|A0A1U7UFV0_TARSY	39.405	571	300	11	102	656	3	543	6.89e-124	383
sp|Q9UI40|NCKX2_HUMAN	tr|A0A2K5WJQ2|A0A2K5WJQ2_MACFA	38.342	579	299	11	102	656	67	611	8.03e-124	385
sp|Q9UI40|NCKX2_HUMAN	tr|F1MD60|F1MD60_BOVIN	38.908	568	292	7	102	656	67	592	8.96e-124	385
sp|Q9UI40|NCKX2_HUMAN	tr|H0VGL2|H0VGL2_CAVPO	38.793	580	319	9	90	656	38	594	3.19e-123	383
sp|Q9UI40|NCKX2_HUMAN	tr|A0A151P8Y9|A0A151P8Y9_ALLMI	38.544	563	287	11	108	656	56	573	4.13e-123	382
sp|Q9UI40|NCKX2_HUMAN	tr|F7BGF8|F7BGF8_HORSE	38.529	571	306	10	102	656	67	608	5.28e-123	383
sp|Q9UI40|NCKX2_HUMAN	tr|A0A1S3F1P1|A0A1S3F1P1_DIPOR	38.609	575	304	10	102	656	67	612	6.97e-123	383
sp|Q9UI40|NCKX2_HUMAN	tr|A0A1U7QB18|A0A1U7QB18_MESAU	38.869	566	314	8	102	656	67	611	8.85e-123	382
sp|Q9UI40|NCKX2_HUMAN	tr|M3Y897|M3Y897_MUSPF	38.908	568	292	8	102	656	67	592	1.09e-122	382
sp|Q9UI40|NCKX2_HUMAN	tr|A0A2K5NFD1|A0A2K5NFD1_CERAT	38.246	570	293	10	102	656	67	592	1.86e-122	381
sp|Q9UI40|NCKX2_HUMAN	tr|A0A452EPH3|A0A452EPH3_CAPHI	38.380	568	295	7	102	656	67	592	2.01e-122	381
sp|Q9UI40|NCKX2_HUMAN	sp|Q8CGQ8|NCKX4_MOUSE	38.748	591	313	11	84	656	52	611	2.34e-122	382
sp|Q9UI40|NCKX2_HUMAN	tr|A0A1S3SQD3|A0A1S3SQD3_SALSA	39.068	558	297	10	110	656	87	612	4.30e-122	381
sp|Q9UI40|NCKX2_HUMAN	tr|A0A0D9RFS1|A0A0D9RFS1_CHLSB	38.612	562	287	11	119	656	14	541	5.18e-122	378
sp|Q9UI40|NCKX2_HUMAN	tr|A0A1S3MBW8|A0A1S3MBW8_SALSA	38.230	565	302	8	93	656	71	589	1.07e-121	379
sp|Q9UI40|NCKX2_HUMAN	tr|A0A1S3RAY4|A0A1S3RAY4_SALSA	38.819	559	295	11	110	656	87	610	1.88e-121	379
sp|Q9UI40|NCKX2_HUMAN	tr|A0A3B4THS0|A0A3B4THS0_SERDU	36.449	642	316	13	28	656	21	583	4.33e-121	377
sp|Q9UI40|NCKX2_HUMAN	tr|A0A0Q3R0K3|A0A0Q3R0K3_AMAAE	39.383	551	300	9	108	656	82	600	5.36e-121	378
sp|Q9UI40|NCKX2_HUMAN	tr|G3P0N5|G3P0N5_GASAC	37.540	618	320	12	42	656	2	556	6.39e-121	376
sp|Q9UI40|NCKX2_HUMAN	tr|G1T9P5|G1T9P5_RABIT	39.292	565	302	10	103	656	68	602	2.57e-120	376
sp|Q9UI40|NCKX2_HUMAN	tr|A0A093H1Y4|A0A093H1Y4_DRYPU	38.448	567	308	12	116	656	1	552	4.32e-120	374
sp|Q9UI40|NCKX2_HUMAN	tr|G5BK99|G5BK99_HETGA	37.522	573	310	10	103	656	8	551	7.28e-120	373
sp|Q9UI40|NCKX2_HUMAN	tr|A0A060Y482|A0A060Y482_ONCMY	38.530	558	296	8	100	656	50	561	1.03e-119	373
sp|Q9UI40|NCKX2_HUMAN	tr|A0A060Y482|A0A060Y482_ONCMY	28.000	150	93	4	156	295	420	564	0.004	46.2
sp|Q9UI40|NCKX2_HUMAN	tr|A0A340WZI8|A0A340WZI8_LIPVE	38.475	577	297	11	102	656	67	607	1.43e-119	374
sp|Q9UI40|NCKX2_HUMAN	tr|A0A2Y9NCT7|A0A2Y9NCT7_DELLE	38.879	571	303	12	102	656	67	607	1.53e-119	374
sp|Q9UI40|NCKX2_HUMAN	tr|A0A1S3RQ65|A0A1S3RQ65_SALSA	37.876	565	318	8	103	648	55	605	4.57e-119	373
sp|Q9UI40|NCKX2_HUMAN	tr|A0A091CSS7|A0A091CSS7_FUKDA	39.526	549	281	10	119	656	241	749	5.44e-119	377
sp|Q9UI40|NCKX2_HUMAN	tr|A0A1S3PWM2|A0A1S3PWM2_SALSA	64.103	273	70	3	115	359	151	423	8.13e-119	366
sp|Q9UI40|NCKX2_HUMAN	tr|A0A1S3PWM2|A0A1S3PWM2_SALSA	36.735	49	31	0	528	576	204	252	3.2	37.0
sp|Q9UI40|NCKX2_HUMAN	tr|G1NKC1|G1NKC1_MELGA	37.931	580	287	11	108	656	9	546	1.05e-118	370
sp|Q9UI40|NCKX2_HUMAN	tr|A0A1S3SAY0|A0A1S3SAY0_SALSA	38.879	553	291	8	105	656	81	587	1.16e-118	371
sp|Q9UI40|NCKX2_HUMAN	tr|A0A1S3SAY0|A0A1S3SAY0_SALSA	28.000	150	93	4	156	295	446	590	0.003	47.0
sp|Q9UI40|NCKX2_HUMAN	tr|A0A2K6F5S7|A0A2K6F5S7_PROCO	39.261	568	297	11	102	656	67	599	5.65e-118	370
sp|Q9UI40|NCKX2_HUMAN	tr|G1PFW0|G1PFW0_MYOLU	39.170	554	294	10	119	656	5	531	1.35e-117	367
sp|Q9UI40|NCKX2_HUMAN	tr|G1KDR8|G1KDR8_ANOCA	38.676	574	330	8	96	656	69	633	1.98e-117	369
sp|Q9UI40|NCKX2_HUMAN	tr|H2S3M1|H2S3M1_TAKRU	36.278	634	330	13	26	656	21	583	1.42e-116	366
sp|Q9UI40|NCKX2_HUMAN	tr|A0A1U7RJH6|A0A1U7RJH6_ALLSI	38.710	589	336	11	82	656	35	612	1.69e-116	366
sp|Q9UI40|NCKX2_HUMAN	tr|A0A1U7RJH6|A0A1U7RJH6_ALLSI	30.282	142	90	4	161	295	476	615	0.002	47.8
sp|Q9UI40|NCKX2_HUMAN	tr|A0A1S3RHU1|A0A1S3RHU1_SALSA	38.462	559	327	7	100	650	60	609	5.94e-116	365
sp|Q9UI40|NCKX2_HUMAN	tr|A0A2Y9DKY7|A0A2Y9DKY7_TRIMA	37.884	586	337	8	85	656	63	635	1.41e-115	365
sp|Q9UI40|NCKX2_HUMAN	tr|A0A1S2ZVX7|A0A1S2ZVX7_ERIEU	39.116	588	325	10	85	656	64	634	4.20e-115	363
sp|Q9UI40|NCKX2_HUMAN	tr|A0A0Q3PRK8|A0A0Q3PRK8_AMAAE	37.943	593	332	12	85	656	29	606	5.94e-115	362
sp|Q9UI40|NCKX2_HUMAN	tr|A0A060XWR4|A0A060XWR4_ONCMY	36.700	594	310	10	103	648	55	630	1.20e-114	362
sp|Q9UI40|NCKX2_HUMAN	tr|G1KIM4|G1KIM4_ANOCA	37.608	577	295	12	119	656	4	554	1.45e-114	359
sp|Q9UI40|NCKX2_HUMAN	tr|A0A5G3I9P8|A0A5G3I9P8_XENTR	38.220	573	307	9	110	656	124	675	2.30e-114	363
sp|Q9UI40|NCKX2_HUMAN	tr|H0XVP7|H0XVP7_OTOGA	37.099	593	329	6	85	656	43	612	2.59e-114	361
sp|Q9UI40|NCKX2_HUMAN	tr|A0A151ND79|A0A151ND79_ALLMI	37.587	572	321	7	109	656	5	564	3.33e-114	359
sp|Q9UI40|NCKX2_HUMAN	tr|A0A151ND79|A0A151ND79_ALLMI	30.282	142	90	4	161	295	428	567	0.002	47.0
sp|Q9UI40|NCKX2_HUMAN	tr|A0A091JG53|A0A091JG53_EGRGA	38.612	562	311	11	116	656	1	549	7.52e-114	357
sp|Q9UI40|NCKX2_HUMAN	tr|A0A1U7U1D9|A0A1U7U1D9_TARSY	37.458	598	320	8	85	656	65	634	1.13e-113	360
sp|Q9UI40|NCKX2_HUMAN	tr|A0A1L8G1S1|A0A1L8G1S1_XENLA	37.986	566	317	8	110	656	123	673	2.13e-113	360
sp|Q9UI40|NCKX2_HUMAN	tr|A0A091HHD1|A0A091HHD1_CALAN	38.251	549	311	10	116	656	1	529	2.24e-113	355
sp|Q9UI40|NCKX2_HUMAN	tr|G1MWR9|G1MWR9_MELGA	39.068	558	314	8	116	656	1	549	2.31e-113	356
sp|Q9UI40|NCKX2_HUMAN	tr|U3EEF7|U3EEF7_CALJA	38.246	570	311	9	109	656	84	634	2.96e-113	358
sp|Q9UI40|NCKX2_HUMAN	tr|A0A340WZU0|A0A340WZU0_LIPVE	36.655	592	334	8	85	656	62	632	3.05e-113	358
sp|Q9UI40|NCKX2_HUMAN	tr|R0LFH5|R0LFH5_ANAPL	38.710	558	316	8	116	656	1	549	3.33e-113	356
sp|Q9UI40|NCKX2_HUMAN	tr|A0A091WK40|A0A091WK40_OPIHO	38.612	562	311	11	116	656	1	549	3.58e-113	356
sp|Q9UI40|NCKX2_HUMAN	tr|A0A2K6U8R9|A0A2K6U8R9_SAIBB	38.179	571	312	9	108	656	35	586	3.59e-113	357
sp|Q9UI40|NCKX2_HUMAN	tr|A0A2K5Y531|A0A2K5Y531_MANLE	37.667	600	316	11	85	656	17	586	3.66e-113	357
sp|Q9UI40|NCKX2_HUMAN	tr|A0A2Y9SUL9|A0A2Y9SUL9_PHYMC	37.271	601	318	10	85	656	167	737	6.94e-113	361
sp|Q9UI40|NCKX2_HUMAN	tr|A0A2Y9SUL9|A0A2Y9SUL9_PHYMC	30.282	142	90	4	161	295	601	740	0.003	46.6
sp|Q9UI40|NCKX2_HUMAN	tr|A0A2K5CHJ7|A0A2K5CHJ7_AOTNA	38.246	570	311	9	109	656	84	634	7.55e-113	357
sp|Q9UI40|NCKX2_HUMAN	tr|H2QK12|H2QK12_PANTR	38.179	571	312	9	108	656	83	634	8.05e-113	357
sp|Q9UI40|NCKX2_HUMAN	tr|H0VKE4|H0VKE4_CAVPO	37.736	583	342	7	85	656	14	586	9.08e-113	356
sp|Q9UI40|NCKX2_HUMAN	tr|H0VKE4|H0VKE4_CAVPO	30.282	142	90	4	161	295	450	589	0.008	45.4
sp|Q9UI40|NCKX2_HUMAN	tr|A0A2K5W4X3|A0A2K5W4X3_MACFA	37.542	594	325	11	85	656	65	634	9.15e-113	357
sp|Q9UI40|NCKX2_HUMAN	tr|A0A2K5M903|A0A2K5M903_CERAT	37.542	594	325	11	85	656	65	634	9.15e-113	357
sp|Q9UI40|NCKX2_HUMAN	tr|A0A1D5QCC5|A0A1D5QCC5_MACMU	38.179	571	312	9	108	656	83	634	1.27e-112	357
sp|Q9UI40|NCKX2_HUMAN	tr|I3MEA6|I3MEA6_ICTTR	37.694	581	304	9	108	656	35	589	1.31e-112	355
sp|Q9UI40|NCKX2_HUMAN	tr|I3MEA6|I3MEA6_ICTTR	30.282	142	90	4	161	295	453	592	0.006	45.8
sp|Q9UI40|NCKX2_HUMAN	tr|A0A2U3WUB9|A0A2U3WUB9_ODORO	37.949	585	338	9	85	656	14	586	1.41e-112	355
sp|Q9UI40|NCKX2_HUMAN	tr|A0A2U3WUB9|A0A2U3WUB9_ODORO	30.282	142	90	4	161	295	450	589	0.007	45.8
sp|Q9UI40|NCKX2_HUMAN	sp|Q9HC58|NCKX3_HUMAN	38.179	571	312	9	108	656	83	634	1.48e-112	357
sp|Q9UI40|NCKX2_HUMAN	tr|G3QP00|G3QP00_GORGO	38.179	571	312	9	108	656	83	634	1.51e-112	357
sp|Q9UI40|NCKX2_HUMAN	tr|A0A5F5Q4S7|A0A5F5Q4S7_HORSE	39.146	562	322	7	108	656	80	634	1.58e-112	357
sp|Q9UI40|NCKX2_HUMAN	tr|G1RFI6|G1RFI6_NOMLE	38.179	571	312	9	108	656	80	631	1.67e-112	357
sp|Q9UI40|NCKX2_HUMAN	tr|A0A091IBI3|A0A091IBI3_CALAN	36.555	569	313	8	116	656	1	549	1.94e-112	354
sp|Q9UI40|NCKX2_HUMAN	tr|H0ZBE9|H0ZBE9_TAEGU	35.979	567	319	7	116	656	1	549	2.01e-112	354
sp|Q9UI40|NCKX2_HUMAN	tr|M3W8T5|M3W8T5_FELCA	37.973	582	301	10	108	656	80	634	2.22e-112	356
sp|Q9UI40|NCKX2_HUMAN	tr|M3W8T5|M3W8T5_FELCA	30.282	142	90	4	161	295	498	637	0.007	45.4
sp|Q9UI40|NCKX2_HUMAN	tr|A0A087RJN1|A0A087RJN1_APTFO	38.256	562	313	11	116	656	1	549	4.24e-112	353
sp|Q9UI40|NCKX2_HUMAN	sp|Q99PD7|NCKX3_MOUSE	36.577	596	331	9	85	656	64	636	4.51e-112	355
sp|Q9UI40|NCKX2_HUMAN	sp|Q99PD7|NCKX3_MOUSE	30.282	142	90	4	161	295	500	639	0.005	46.2
sp|Q9UI40|NCKX2_HUMAN	tr|A0A099Z3H3|A0A099Z3H3_TINGU	37.258	569	309	8	116	656	1	549	5.25e-112	353
sp|Q9UI40|NCKX2_HUMAN	tr|A0A093GKV1|A0A093GKV1_DRYPU	38.351	558	318	8	116	656	1	549	5.78e-112	352
sp|Q9UI40|NCKX2_HUMAN	tr|A0A2K6EQQ7|A0A2K6EQQ7_PROCO	38.021	576	302	9	109	656	84	632	6.70e-112	355
sp|Q9UI40|NCKX2_HUMAN	tr|G3QAQ8|G3QAQ8_GASAC	38.817	541	309	8	119	649	4	532	1.72e-111	350
sp|Q9UI40|NCKX2_HUMAN	tr|A0A1S3G349|A0A1S3G349_DIPOR	37.221	583	345	7	85	656	14	586	2.33e-111	352
sp|Q9UI40|NCKX2_HUMAN	tr|A0A1S3G349|A0A1S3G349_DIPOR	30.282	142	90	4	161	295	450	589	0.007	45.8
sp|Q9UI40|NCKX2_HUMAN	tr|H2RVC5|H2RVC5_TAKRU	37.794	553	306	9	119	656	44	573	2.81e-111	352
sp|Q9UI40|NCKX2_HUMAN	tr|A0A2Y9Q325|A0A2Y9Q325_DELLE	36.931	593	331	9	85	656	168	738	6.44e-111	355
sp|Q9UI40|NCKX2_HUMAN	tr|A0A2Y9Q325|A0A2Y9Q325_DELLE	30.282	142	90	4	161	295	602	741	0.003	46.6
sp|Q9UI40|NCKX2_HUMAN	tr|A0A1S3L0S9|A0A1S3L0S9_SALSA	37.173	573	318	8	100	650	60	612	3.54e-110	350
sp|Q9UI40|NCKX2_HUMAN	tr|A0A1S3PWH3|A0A1S3PWH3_SALSA	78.922	204	43	0	458	661	66	269	3.86e-110	337
sp|Q9UI40|NCKX2_HUMAN	tr|A0A1S3PWH3|A0A1S3PWH3_SALSA	37.736	53	33	0	164	216	132	184	0.14	40.8
sp|Q9UI40|NCKX2_HUMAN	tr|A0A287DF64|A0A287DF64_ICTTR	39.181	513	261	10	110	611	75	547	6.16e-110	349
sp|Q9UI40|NCKX2_HUMAN	tr|A0A287DF64|A0A287DF64_ICTTR	26.154	130	92	2	522	651	127	252	0.009	45.1
sp|Q9UI40|NCKX2_HUMAN	tr|G1SY06|G1SY06_RABIT	36.444	568	327	5	109	656	84	637	1.72e-109	349
sp|Q9UI40|NCKX2_HUMAN	tr|G1SY06|G1SY06_RABIT	30.282	142	90	4	161	295	501	640	0.004	46.2
sp|Q9UI40|NCKX2_HUMAN	tr|G5CBB6|G5CBB6_HETGA	37.413	572	302	9	116	656	1	547	3.08e-109	345
sp|Q9UI40|NCKX2_HUMAN	tr|G5CBB6|G5CBB6_HETGA	30.282	142	90	4	161	295	411	550	0.009	45.1
sp|Q9UI40|NCKX2_HUMAN	tr|A0A2U3YCG3|A0A2U3YCG3_LEPWE	38.208	547	258	11	145	656	1	502	3.90e-109	343
sp|Q9UI40|NCKX2_HUMAN	tr|A0A5G3H502|A0A5G3H502_XENTR	37.050	583	314	10	108	656	16	579	4.86e-109	346
sp|Q9UI40|NCKX2_HUMAN	tr|F6WC97|F6WC97_XENTR	37.177	581	312	10	110	656	64	625	6.45e-109	347
sp|Q9UI40|NCKX2_HUMAN	tr|A0A5G2QHF5|A0A5G2QHF5_PIG	39.922	516	245	9	102	601	67	533	6.53e-109	347
sp|Q9UI40|NCKX2_HUMAN	tr|R0LEG7|R0LEG7_ANAPL	38.920	537	292	11	143	656	4	527	2.40e-108	342
sp|Q9UI40|NCKX2_HUMAN	tr|A0A060VVL4|A0A060VVL4_ONCMY	59.283	307	104	8	19	320	15	305	1.01e-107	334
sp|Q9UI40|NCKX2_HUMAN	tr|A0A060VVL4|A0A060VVL4_ONCMY	37.736	53	33	0	524	576	152	204	0.19	40.4
sp|Q9UI40|NCKX2_HUMAN	tr|A0A3B4TL91|A0A3B4TL91_SERDU	35.690	594	313	9	95	651	89	650	1.05e-107	345
sp|Q9UI40|NCKX2_HUMAN	tr|A0A3B4TL91|A0A3B4TL91_SERDU	28.467	137	83	4	161	284	519	653	0.007	45.8
sp|Q9UI40|NCKX2_HUMAN	tr|A0A060WWN4|A0A060WWN4_ONCMY	61.111	288	92	7	46	327	1	274	1.08e-107	333
sp|Q9UI40|NCKX2_HUMAN	tr|A0A060WWN4|A0A060WWN4_ONCMY	27.586	145	79	5	435	576	49	170	0.11	41.2
sp|Q9UI40|NCKX2_HUMAN	tr|G3PJL4|G3PJL4_GASAC	36.559	558	314	8	119	656	4	541	1.49e-107	341
sp|Q9UI40|NCKX2_HUMAN	tr|A0A1U7TBS5|A0A1U7TBS5_TARSY	55.685	343	123	6	115	452	419	737	2.19e-107	354
sp|Q9UI40|NCKX2_HUMAN	tr|A0A1U7TBS5|A0A1U7TBS5_TARSY	77.941	204	45	0	458	661	874	1077	4.40e-93	315
sp|Q9UI40|NCKX2_HUMAN	tr|A0A1U7TBS5|A0A1U7TBS5_TARSY	37.736	53	33	0	164	216	940	992	0.15	41.6
sp|Q9UI40|NCKX2_HUMAN	tr|A0A1U7TBS5|A0A1U7TBS5_TARSY	35.849	53	34	0	524	576	468	520	2.3	37.7
sp|Q9UI40|NCKX2_HUMAN	tr|F7B712|F7B712_XENTR	37.522	573	309	9	116	656	25	580	2.55e-107	342
sp|Q9UI40|NCKX2_HUMAN	tr|A0A1S3KTF5|A0A1S3KTF5_SALSA	64.981	257	79	2	115	360	170	426	3.12e-107	346
sp|Q9UI40|NCKX2_HUMAN	tr|A0A1S3KTF5|A0A1S3KTF5_SALSA	78.261	207	45	0	455	661	555	761	5.66e-95	314
sp|Q9UI40|NCKX2_HUMAN	tr|A0A1S3KTF5|A0A1S3KTF5_SALSA	37.736	53	33	0	164	216	624	676	0.12	41.6
sp|Q9UI40|NCKX2_HUMAN	tr|A0A1S3KTF5|A0A1S3KTF5_SALSA	33.962	53	35	0	524	576	219	271	1.9	37.7
sp|Q9UI40|NCKX2_HUMAN	tr|E2RRL5|E2RRL5_CANLF	60.606	297	92	3	115	402	436	716	6.21e-107	351
sp|Q9UI40|NCKX2_HUMAN	tr|E2RRL5|E2RRL5_CANLF	74.194	31	8	0	631	661	950	980	3.47e-06	56.6
sp|Q9UI40|NCKX2_HUMAN	tr|E2RRL5|E2RRL5_CANLF	33.962	53	35	0	524	576	485	537	7.3	35.8
sp|Q9UI40|NCKX2_HUMAN	tr|A0A5G3KJ32|A0A5G3KJ32_XENTR	37.702	557	294	12	116	656	59	578	2.14e-106	339
sp|Q9UI40|NCKX2_HUMAN	tr|A0A1S3L671|A0A1S3L671_SALSA	36.460	565	334	7	103	651	99	654	2.90e-106	341
sp|Q9UI40|NCKX2_HUMAN	tr|A0A1S3L671|A0A1S3L671_SALSA	29.197	137	82	4	161	284	523	657	0.002	47.0
sp|Q9UI40|NCKX2_HUMAN	sp|Q28139|NCKX1_BOVIN	59.862	289	109	2	115	398	429	715	6.29e-106	353
sp|Q9UI40|NCKX2_HUMAN	sp|Q28139|NCKX1_BOVIN	81.463	205	38	0	457	661	1012	1216	3.68e-98	332
sp|Q9UI40|NCKX2_HUMAN	sp|Q28139|NCKX1_BOVIN	37.736	53	33	0	164	216	1079	1131	0.15	41.6
sp|Q9UI40|NCKX2_HUMAN	sp|Q28139|NCKX1_BOVIN	35.849	53	34	0	524	576	478	530	2.8	37.4
sp|Q9UI40|NCKX2_HUMAN	tr|M3XN12|M3XN12_MUSPF	56.471	340	111	6	115	454	439	741	7.20e-106	351
sp|Q9UI40|NCKX2_HUMAN	tr|M3XN12|M3XN12_MUSPF	77.941	204	45	0	458	661	903	1106	2.38e-93	317
sp|Q9UI40|NCKX2_HUMAN	tr|M3XN12|M3XN12_MUSPF	37.313	67	37	2	164	227	969	1033	0.084	42.4
sp|Q9UI40|NCKX2_HUMAN	tr|M3XN12|M3XN12_MUSPF	33.962	53	35	0	524	576	488	540	4.4	36.6
sp|Q9UI40|NCKX2_HUMAN	tr|A0A3Q1M073|A0A3Q1M073_BOVIN	59.862	289	109	2	115	398	429	715	7.53e-106	352
sp|Q9UI40|NCKX2_HUMAN	tr|A0A3Q1M073|A0A3Q1M073_BOVIN	81.463	205	38	0	457	661	1011	1215	4.69e-98	331
sp|Q9UI40|NCKX2_HUMAN	tr|A0A3Q1M073|A0A3Q1M073_BOVIN	37.736	53	33	0	164	216	1078	1130	0.15	41.6
sp|Q9UI40|NCKX2_HUMAN	tr|A0A3Q1M073|A0A3Q1M073_BOVIN	35.849	53	34	0	524	576	478	530	2.7	37.4
sp|Q9UI40|NCKX2_HUMAN	tr|A0A2I2YTU1|A0A2I2YTU1_GORGO	62.633	281	94	3	115	388	435	711	9.95e-106	350
sp|Q9UI40|NCKX2_HUMAN	tr|A0A2I2YTU1|A0A2I2YTU1_GORGO	80.392	204	40	0	458	661	888	1091	4.97e-96	324
sp|Q9UI40|NCKX2_HUMAN	tr|A0A2I2YTU1|A0A2I2YTU1_GORGO	37.736	53	33	0	164	216	954	1006	0.077	42.4
sp|Q9UI40|NCKX2_HUMAN	tr|A0A2I2YTU1|A0A2I2YTU1_GORGO	35.849	53	34	0	524	576	484	536	1.4	38.1
sp|Q9UI40|NCKX2_HUMAN	tr|A0A455BT25|A0A455BT25_PHYMC	39.015	528	277	12	145	656	1	499	1.00e-105	335
sp|Q9UI40|NCKX2_HUMAN	tr|A0A3B4UYJ4|A0A3B4UYJ4_SERDU	59.930	287	72	2	117	360	135	421	1.16e-105	341
sp|Q9UI40|NCKX2_HUMAN	tr|K7FZX4|K7FZX4_PELSI	62.046	303	103	5	103	395	34	334	1.37e-105	341
sp|Q9UI40|NCKX2_HUMAN	tr|K7FZX4|K7FZX4_PELSI	62.456	285	84	4	390	661	440	714	1.00e-95	315
sp|Q9UI40|NCKX2_HUMAN	tr|K7FZX4|K7FZX4_PELSI	37.736	53	33	0	164	216	577	629	0.17	41.2
sp|Q9UI40|NCKX2_HUMAN	tr|K7FZX4|K7FZX4_PELSI	25.316	158	95	3	419	576	11	145	1.2	38.5
sp|Q9UI40|NCKX2_HUMAN	tr|A0A2K6K5G7|A0A2K6K5G7_RHIBE	38.070	570	299	10	116	656	60	604	1.46e-105	338
sp|Q9UI40|NCKX2_HUMAN	tr|A0A2K5C0L3|A0A2K5C0L3_AOTNA	61.566	281	97	3	115	388	580	856	1.49e-105	352
sp|Q9UI40|NCKX2_HUMAN	tr|A0A2K5C0L3|A0A2K5C0L3_AOTNA	80.882	204	39	0	458	661	1050	1253	2.21e-97	330
sp|Q9UI40|NCKX2_HUMAN	tr|A0A2K5C0L3|A0A2K5C0L3_AOTNA	37.736	53	33	0	164	216	1116	1168	0.096	42.0
sp|Q9UI40|NCKX2_HUMAN	tr|A0A2K5C0L3|A0A2K5C0L3_AOTNA	35.849	53	34	0	524	576	629	681	2.0	37.7
sp|Q9UI40|NCKX2_HUMAN	tr|H0X9K5|H0X9K5_OTOGA	63.082	279	96	3	115	388	403	679	1.52e-105	352
sp|Q9UI40|NCKX2_HUMAN	tr|H0X9K5|H0X9K5_OTOGA	79.902	204	41	0	458	661	999	1202	4.11e-97	328
sp|Q9UI40|NCKX2_HUMAN	tr|H0X9K5|H0X9K5_OTOGA	37.736	53	33	0	164	216	1065	1117	0.13	41.6
sp|Q9UI40|NCKX2_HUMAN	tr|H0X9K5|H0X9K5_OTOGA	35.849	53	34	0	524	576	452	504	3.1	37.4
sp|Q9UI40|NCKX2_HUMAN	tr|A0A0L0CND0|A0A0L0CND0_LUCCU	51.343	335	123	8	331	659	68	368	1.70e-105	329
sp|Q9UI40|NCKX2_HUMAN	tr|A0A0L0CND0|A0A0L0CND0_LUCCU	38.298	47	29	0	170	216	240	286	7.9	35.4
sp|Q9UI40|NCKX2_HUMAN	tr|A0A2K5ZPH3|A0A2K5ZPH3_MANLE	53.448	348	141	5	117	457	437	770	2.37e-105	349
sp|Q9UI40|NCKX2_HUMAN	tr|A0A2K5ZPH3|A0A2K5ZPH3_MANLE	80.392	204	40	0	458	661	895	1098	6.08e-96	324
sp|Q9UI40|NCKX2_HUMAN	tr|A0A2K5ZPH3|A0A2K5ZPH3_MANLE	37.736	53	33	0	164	216	961	1013	0.097	42.0
sp|Q9UI40|NCKX2_HUMAN	tr|A0A2K5ZPH3|A0A2K5ZPH3_MANLE	35.849	53	34	0	524	576	484	536	1.9	37.7
sp|Q9UI40|NCKX2_HUMAN	tr|A0A060WNF9|A0A060WNF9_ONCMY	38.298	517	286	8	145	656	1	489	2.66e-105	333
sp|Q9UI40|NCKX2_HUMAN	tr|A0A1U8C494|A0A1U8C494_MESAU	36.033	605	322	11	85	656	14	586	2.71e-105	336
sp|Q9UI40|NCKX2_HUMAN	tr|A0A1U8C494|A0A1U8C494_MESAU	30.282	142	90	4	161	295	450	589	0.005	45.8
sp|Q9UI40|NCKX2_HUMAN	tr|A0A2R9CF90|A0A2R9CF90_PANPA	62.278	281	95	3	115	388	435	711	3.22e-105	348
sp|Q9UI40|NCKX2_HUMAN	tr|A0A2R9CF90|A0A2R9CF90_PANPA	79.612	206	42	0	456	661	889	1094	9.93e-97	326
sp|Q9UI40|NCKX2_HUMAN	tr|A0A2R9CF90|A0A2R9CF90_PANPA	37.736	53	33	0	164	216	957	1009	0.081	42.4
sp|Q9UI40|NCKX2_HUMAN	tr|A0A2R9CF90|A0A2R9CF90_PANPA	35.849	53	34	0	524	576	484	536	1.6	38.1
sp|Q9UI40|NCKX2_HUMAN	tr|A0A2I2U1R2|A0A2I2U1R2_FELCA	57.729	317	121	4	115	422	433	745	4.28e-105	348
sp|Q9UI40|NCKX2_HUMAN	tr|A0A2I2U1R2|A0A2I2U1R2_FELCA	80.882	204	39	0	458	661	894	1097	1.06e-96	326
sp|Q9UI40|NCKX2_HUMAN	tr|A0A2I2U1R2|A0A2I2U1R2_FELCA	37.736	53	33	0	164	216	960	1012	0.13	41.6
sp|Q9UI40|NCKX2_HUMAN	tr|A0A2I2U1R2|A0A2I2U1R2_FELCA	33.962	53	35	0	524	576	482	534	6.6	36.2
sp|Q9UI40|NCKX2_HUMAN	tr|A0A384DIC2|A0A384DIC2_URSMA	65.185	270	83	3	115	384	438	696	4.74e-105	348
sp|Q9UI40|NCKX2_HUMAN	tr|A0A384DIC2|A0A384DIC2_URSMA	78.922	204	43	0	458	661	875	1078	1.31e-94	320
sp|Q9UI40|NCKX2_HUMAN	tr|A0A384DIC2|A0A384DIC2_URSMA	35.849	53	34	0	164	216	941	993	0.30	40.4
sp|Q9UI40|NCKX2_HUMAN	tr|A0A384DIC2|A0A384DIC2_URSMA	33.962	53	35	0	524	576	487	539	6.5	36.2
sp|Q9UI40|NCKX2_HUMAN	tr|H2Q9M6|H2Q9M6_PANTR	62.633	281	94	3	115	388	435	711	5.17e-105	348
sp|Q9UI40|NCKX2_HUMAN	tr|H2Q9M6|H2Q9M6_PANTR	79.612	206	42	0	456	661	891	1096	1.55e-96	325
sp|Q9UI40|NCKX2_HUMAN	tr|H2Q9M6|H2Q9M6_PANTR	37.736	53	33	0	164	216	959	1011	0.083	42.4
sp|Q9UI40|NCKX2_HUMAN	tr|H2Q9M6|H2Q9M6_PANTR	35.849	53	34	0	524	576	484	536	1.5	38.1
sp|Q9UI40|NCKX2_HUMAN	tr|A0A2U3XDY4|A0A2U3XDY4_LEPWE	56.609	348	128	8	115	453	440	773	5.86e-105	348
sp|Q9UI40|NCKX2_HUMAN	tr|A0A2U3XDY4|A0A2U3XDY4_LEPWE	78.922	204	43	0	458	661	906	1109	1.98e-94	320
sp|Q9UI40|NCKX2_HUMAN	tr|A0A2U3XDY4|A0A2U3XDY4_LEPWE	37.736	53	33	0	164	216	972	1024	0.11	42.0
sp|Q9UI40|NCKX2_HUMAN	tr|A0A2U3XDY4|A0A2U3XDY4_LEPWE	33.962	53	35	0	524	576	489	541	5.6	36.2
sp|Q9UI40|NCKX2_HUMAN	tr|F6ZZH6|F6ZZH6_CALJA	61.922	281	96	3	115	388	432	708	7.47e-105	348
sp|Q9UI40|NCKX2_HUMAN	tr|F6ZZH6|F6ZZH6_CALJA	80.882	204	39	0	458	661	896	1099	3.70e-98	330
sp|Q9UI40|NCKX2_HUMAN	tr|F6ZZH6|F6ZZH6_CALJA	37.736	53	33	0	164	216	962	1014	0.091	42.4
sp|Q9UI40|NCKX2_HUMAN	tr|F6ZZH6|F6ZZH6_CALJA	35.849	53	34	0	524	576	481	533	1.9	37.7
sp|Q9UI40|NCKX2_HUMAN	sp|O60721|NCKX1_HUMAN	62.633	281	94	3	115	388	435	711	9.37e-105	347
sp|Q9UI40|NCKX2_HUMAN	sp|O60721|NCKX1_HUMAN	79.612	206	42	0	456	661	894	1099	1.95e-96	325
sp|Q9UI40|NCKX2_HUMAN	sp|O60721|NCKX1_HUMAN	37.736	53	33	0	164	216	962	1014	0.093	42.4
sp|Q9UI40|NCKX2_HUMAN	sp|O60721|NCKX1_HUMAN	35.849	53	34	0	524	576	484	536	1.5	38.1
sp|Q9UI40|NCKX2_HUMAN	tr|G3HUX7|G3HUX7_CRIGR	55.425	341	134	5	115	450	39	366	1.47e-104	342
sp|Q9UI40|NCKX2_HUMAN	tr|G3HUX7|G3HUX7_CRIGR	80.882	204	39	0	458	661	685	888	1.79e-99	329
sp|Q9UI40|NCKX2_HUMAN	tr|G3HUX7|G3HUX7_CRIGR	37.736	53	33	0	164	216	751	803	0.23	40.8
sp|Q9UI40|NCKX2_HUMAN	tr|G3HUX7|G3HUX7_CRIGR	40.426	47	28	0	530	576	94	140	3.4	37.0
sp|Q9UI40|NCKX2_HUMAN	tr|G1RQI7|G1RQI7_NOMLE	63.504	274	93	3	115	383	435	706	1.85e-104	342
sp|Q9UI40|NCKX2_HUMAN	tr|G1RQI7|G1RQI7_NOMLE	85.629	167	24	0	495	661	715	881	2.75e-79	275
sp|Q9UI40|NCKX2_HUMAN	tr|G1RQI7|G1RQI7_NOMLE	33.333	114	66	3	105	216	691	796	0.040	43.1
sp|Q9UI40|NCKX2_HUMAN	tr|G1RQI7|G1RQI7_NOMLE	35.849	53	34	0	524	576	484	536	1.3	38.5
sp|Q9UI40|NCKX2_HUMAN	tr|E1BGG7|E1BGG7_BOVIN	37.667	523	288	6	85	589	62	564	2.34e-104	334
sp|Q9UI40|NCKX2_HUMAN	tr|G3PV54|G3PV54_GASAC	37.273	550	323	10	116	651	1	542	3.28e-104	332
sp|Q9UI40|NCKX2_HUMAN	tr|G3PV54|G3PV54_GASAC	27.941	136	85	4	161	284	411	545	0.018	44.3
sp|Q9UI40|NCKX2_HUMAN	tr|G3I1H7|G3I1H7_CRIGR	36.535	583	304	11	119	656	634	1195	3.72e-104	348
sp|Q9UI40|NCKX2_HUMAN	tr|A0A2U3WKM2|A0A2U3WKM2_ODORO	55.085	354	124	7	115	453	440	773	4.84e-104	345
sp|Q9UI40|NCKX2_HUMAN	tr|A0A2U3WKM2|A0A2U3WKM2_ODORO	79.412	204	42	0	458	661	897	1100	2.97e-95	322
sp|Q9UI40|NCKX2_HUMAN	tr|A0A2U3WKM2|A0A2U3WKM2_ODORO	37.736	53	33	0	164	216	963	1015	0.098	42.0
sp|Q9UI40|NCKX2_HUMAN	tr|A0A2U3WKM2|A0A2U3WKM2_ODORO	35.849	53	34	0	524	576	489	541	1.8	38.1
sp|Q9UI40|NCKX2_HUMAN	tr|A0A384DNC4|A0A384DNC4_URSMA	38.361	537	267	10	85	589	14	518	7.00e-104	331
sp|Q9UI40|NCKX2_HUMAN	tr|G1L8H9|G1L8H9_AILME	63.406	276	88	3	115	380	438	710	8.40e-104	345
sp|Q9UI40|NCKX2_HUMAN	tr|G1L8H9|G1L8H9_AILME	79.412	204	42	0	458	661	900	1103	1.75e-94	320
sp|Q9UI40|NCKX2_HUMAN	tr|G1L8H9|G1L8H9_AILME	37.736	53	33	0	164	216	966	1018	0.18	41.2
sp|Q9UI40|NCKX2_HUMAN	tr|G1L8H9|G1L8H9_AILME	33.962	53	35	0	524	576	487	539	5.9	36.2
sp|Q9UI40|NCKX2_HUMAN	tr|A0A096NME2|A0A096NME2_PAPAN	62.774	274	91	3	117	383	437	706	8.55e-104	345
sp|Q9UI40|NCKX2_HUMAN	tr|A0A096NME2|A0A096NME2_PAPAN	80.392	204	40	0	458	661	890	1093	7.17e-96	323
sp|Q9UI40|NCKX2_HUMAN	tr|A0A096NME2|A0A096NME2_PAPAN	37.736	53	33	0	164	216	956	1008	0.087	42.4
sp|Q9UI40|NCKX2_HUMAN	tr|A0A096NME2|A0A096NME2_PAPAN	35.849	53	34	0	524	576	484	536	1.7	38.1
sp|Q9UI40|NCKX2_HUMAN	tr|F7BCK3|F7BCK3_HORSE	79.902	204	41	0	458	661	890	1093	1.06e-103	345
sp|Q9UI40|NCKX2_HUMAN	tr|F7BCK3|F7BCK3_HORSE	63.469	271	92	3	117	382	438	706	3.57e-101	338
sp|Q9UI40|NCKX2_HUMAN	tr|F7BCK3|F7BCK3_HORSE	28.125	128	88	2	164	287	956	1083	0.002	47.8
sp|Q9UI40|NCKX2_HUMAN	tr|F7BCK3|F7BCK3_HORSE	35.849	53	34	0	524	576	485	537	2.2	37.7
sp|Q9UI40|NCKX2_HUMAN	tr|G3T9D3|G3T9D3_LOXAF	38.491	517	282	6	116	611	1	502	1.09e-103	329
sp|Q9UI40|NCKX2_HUMAN	tr|L5JP55|L5JP55_PTEAL	35.945	587	294	9	119	656	26	579	1.29e-103	332
sp|Q9UI40|NCKX2_HUMAN	tr|F7HR20|F7HR20_MACMU	62.774	274	91	3	117	383	437	706	1.33e-103	344
sp|Q9UI40|NCKX2_HUMAN	tr|F7HR20|F7HR20_MACMU	80.392	204	40	0	458	661	890	1093	9.25e-96	323
sp|Q9UI40|NCKX2_HUMAN	tr|F7HR20|F7HR20_MACMU	37.736	53	33	0	164	216	956	1008	0.086	42.4
sp|Q9UI40|NCKX2_HUMAN	tr|F7HR20|F7HR20_MACMU	35.849	53	34	0	524	576	484	536	1.6	38.1
sp|Q9UI40|NCKX2_HUMAN	tr|A0A384D1H3|A0A384D1H3_URSMA	35.689	566	304	11	102	656	67	583	1.57e-103	332
sp|Q9UI40|NCKX2_HUMAN	tr|A0A2K6KL97|A0A2K6KL97_RHIBE	63.941	269	86	3	117	378	437	701	1.82e-103	344
sp|Q9UI40|NCKX2_HUMAN	tr|A0A2K6KL97|A0A2K6KL97_RHIBE	79.612	206	42	0	456	661	894	1099	2.96e-96	325
sp|Q9UI40|NCKX2_HUMAN	tr|A0A2K6KL97|A0A2K6KL97_RHIBE	37.736	53	33	0	164	216	962	1014	0.091	42.4
sp|Q9UI40|NCKX2_HUMAN	tr|A0A2K6KL97|A0A2K6KL97_RHIBE	35.849	53	34	0	524	576	484	536	1.7	38.1
sp|Q9UI40|NCKX2_HUMAN	tr|W5Q9E3|W5Q9E3_SHEEP	62.132	272	96	2	117	383	415	684	2.16e-103	345
sp|Q9UI40|NCKX2_HUMAN	tr|W5Q9E3|W5Q9E3_SHEEP	80.976	205	39	0	457	661	992	1196	8.30e-98	330
sp|Q9UI40|NCKX2_HUMAN	tr|W5Q9E3|W5Q9E3_SHEEP	37.736	53	33	0	164	216	1059	1111	0.14	41.6
sp|Q9UI40|NCKX2_HUMAN	tr|W5Q9E3|W5Q9E3_SHEEP	35.849	53	34	0	524	576	462	514	2.6	37.4
sp|Q9UI40|NCKX2_HUMAN	tr|A0A0D9RKM4|A0A0D9RKM4_CHLSB	63.971	272	91	3	117	383	437	706	2.63e-103	345
sp|Q9UI40|NCKX2_HUMAN	tr|A0A0D9RKM4|A0A0D9RKM4_CHLSB	79.612	206	42	0	456	661	991	1196	1.03e-95	325
sp|Q9UI40|NCKX2_HUMAN	tr|A0A0D9RKM4|A0A0D9RKM4_CHLSB	37.736	53	33	0	164	216	1059	1111	0.12	42.0
sp|Q9UI40|NCKX2_HUMAN	tr|A0A0D9RKM4|A0A0D9RKM4_CHLSB	35.849	53	34	0	524	576	484	536	1.8	38.1
sp|Q9UI40|NCKX2_HUMAN	tr|M3YIC7|M3YIC7_MUSPF	34.720	553	345	7	119	661	6	552	2.78e-103	330
sp|Q9UI40|NCKX2_HUMAN	tr|A0A287AJV0|A0A287AJV0_PIG	62.044	274	97	2	115	383	438	709	4.10e-103	343
sp|Q9UI40|NCKX2_HUMAN	tr|A0A287AJV0|A0A287AJV0_PIG	81.373	204	38	0	458	661	885	1088	4.99e-98	329
sp|Q9UI40|NCKX2_HUMAN	tr|A0A287AJV0|A0A287AJV0_PIG	37.736	53	33	0	164	216	951	1003	0.085	42.4
sp|Q9UI40|NCKX2_HUMAN	tr|A0A287AJV0|A0A287AJV0_PIG	35.849	53	34	0	524	576	487	539	1.7	38.1
sp|Q9UI40|NCKX2_HUMAN	tr|G1TIR8|G1TIR8_RABIT	80.882	204	39	0	458	661	267	470	4.72e-103	327
sp|Q9UI40|NCKX2_HUMAN	tr|G1TIR8|G1TIR8_RABIT	48.214	56	26	1	328	383	2	54	4.14e-05	52.4
sp|Q9UI40|NCKX2_HUMAN	tr|G1TIR8|G1TIR8_RABIT	37.736	53	33	0	164	216	333	385	0.27	40.4
sp|Q9UI40|NCKX2_HUMAN	tr|A0A1S3AM15|A0A1S3AM15_ERIEU	79.902	204	41	0	458	661	375	578	4.76e-103	330
sp|Q9UI40|NCKX2_HUMAN	tr|A0A1S3AM15|A0A1S3AM15_ERIEU	70.000	30	9	0	330	359	25	54	0.002	47.4
sp|Q9UI40|NCKX2_HUMAN	tr|A0A1S3AM15|A0A1S3AM15_ERIEU	37.736	53	33	0	164	216	441	493	0.030	43.5
sp|Q9UI40|NCKX2_HUMAN	tr|A0A1S3ENJ8|A0A1S3ENJ8_DIPOR	64.469	273	90	2	115	383	433	702	6.40e-103	342
sp|Q9UI40|NCKX2_HUMAN	tr|A0A1S3ENJ8|A0A1S3ENJ8_DIPOR	80.882	204	39	0	458	661	880	1083	3.78e-97	327
sp|Q9UI40|NCKX2_HUMAN	tr|A0A1S3ENJ8|A0A1S3ENJ8_DIPOR	37.736	53	33	0	164	216	946	998	0.10	42.0
sp|Q9UI40|NCKX2_HUMAN	tr|A0A1S3ENJ8|A0A1S3ENJ8_DIPOR	23.671	207	143	5	383	576	330	534	1.3	38.5
sp|Q9UI40|NCKX2_HUMAN	tr|A0A2K5MA14|A0A2K5MA14_CERAT	62.409	274	92	3	117	383	437	706	7.19e-103	342
sp|Q9UI40|NCKX2_HUMAN	tr|A0A2K5MA14|A0A2K5MA14_CERAT	80.392	204	40	0	458	661	890	1093	8.97e-96	323
sp|Q9UI40|NCKX2_HUMAN	tr|A0A2K5MA14|A0A2K5MA14_CERAT	37.736	53	33	0	164	216	956	1008	0.091	42.4
sp|Q9UI40|NCKX2_HUMAN	tr|A0A2K5MA14|A0A2K5MA14_CERAT	35.849	53	34	0	524	576	484	536	1.7	38.1
sp|Q9UI40|NCKX2_HUMAN	tr|F6V088|F6V088_XENTR	37.477	555	237	12	116	656	59	517	1.09e-102	327
sp|Q9UI40|NCKX2_HUMAN	tr|A0A091D4H5|A0A091D4H5_FUKDA	57.000	300	110	3	115	409	427	712	2.39e-102	340
sp|Q9UI40|NCKX2_HUMAN	tr|A0A091D4H5|A0A091D4H5_FUKDA	69.118	204	33	1	458	661	864	1037	1.98e-81	283
sp|Q9UI40|NCKX2_HUMAN	tr|A0A091D4H5|A0A091D4H5_FUKDA	26.061	165	109	4	128	287	871	1027	2.17e-04	50.8
sp|Q9UI40|NCKX2_HUMAN	tr|A0A091D4H5|A0A091D4H5_FUKDA	35.849	53	34	0	524	576	476	528	1.6	38.1
sp|Q9UI40|NCKX2_HUMAN	tr|A0A3Q0CYZ1|A0A3Q0CYZ1_MESAU	61.168	291	98	3	115	400	406	686	2.41e-102	342
sp|Q9UI40|NCKX2_HUMAN	tr|A0A3Q0CYZ1|A0A3Q0CYZ1_MESAU	81.373	204	38	0	458	661	920	1123	1.83e-97	328
sp|Q9UI40|NCKX2_HUMAN	tr|A0A3Q0CYZ1|A0A3Q0CYZ1_MESAU	37.736	53	33	0	164	216	986	1038	0.10	42.0
sp|Q9UI40|NCKX2_HUMAN	tr|A0A3Q0CYZ1|A0A3Q0CYZ1_MESAU	35.849	53	34	0	524	576	455	507	2.5	37.4
sp|Q9UI40|NCKX2_HUMAN	tr|A0A4X2LN74|A0A4X2LN74_VOMUR	79.902	204	41	0	458	661	705	908	3.91e-102	337
sp|Q9UI40|NCKX2_HUMAN	tr|A0A4X2LN74|A0A4X2LN74_VOMUR	74.468	188	48	0	115	302	372	559	2.52e-91	308
sp|Q9UI40|NCKX2_HUMAN	tr|A0A4X2LN74|A0A4X2LN74_VOMUR	37.313	67	37	2	164	227	771	835	0.038	43.5
sp|Q9UI40|NCKX2_HUMAN	tr|A0A4X2LN74|A0A4X2LN74_VOMUR	38.776	49	30	0	528	576	425	473	1.7	38.1
sp|Q9UI40|NCKX2_HUMAN	tr|A0A2K6GXH4|A0A2K6GXH4_PROCO	63.768	276	93	3	112	382	434	707	6.22e-102	340
sp|Q9UI40|NCKX2_HUMAN	tr|A0A2K6GXH4|A0A2K6GXH4_PROCO	80.882	204	39	0	458	661	906	1109	2.77e-97	327
sp|Q9UI40|NCKX2_HUMAN	tr|A0A2K6GXH4|A0A2K6GXH4_PROCO	37.736	53	33	0	164	216	972	1024	0.12	41.6
sp|Q9UI40|NCKX2_HUMAN	tr|A0A2K6GXH4|A0A2K6GXH4_PROCO	35.849	53	34	0	524	576	486	538	2.5	37.4
sp|Q9UI40|NCKX2_HUMAN	tr|A0A4X2K7U1|A0A4X2K7U1_VOMUR	38.129	556	315	8	114	656	40	579	6.62e-102	327
sp|Q9UI40|NCKX2_HUMAN	tr|A0A4X2K7U1|A0A4X2K7U1_VOMUR	29.577	142	91	4	161	295	443	582	0.004	46.2
sp|Q9UI40|NCKX2_HUMAN	tr|Q91WD8|Q91WD8_MOUSE	56.325	332	127	6	115	439	402	722	1.69e-101	339
sp|Q9UI40|NCKX2_HUMAN	tr|Q91WD8|Q91WD8_MOUSE	81.373	204	38	0	458	661	927	1130	3.90e-98	330
sp|Q9UI40|NCKX2_HUMAN	tr|Q91WD8|Q91WD8_MOUSE	37.736	53	33	0	164	216	993	1045	0.11	42.0
sp|Q9UI40|NCKX2_HUMAN	tr|Q91WD8|Q91WD8_MOUSE	40.426	47	28	0	530	576	457	503	3.1	37.4
sp|Q9UI40|NCKX2_HUMAN	tr|A0A2Y9FYH7|A0A2Y9FYH7_TRIMA	79.703	202	41	0	458	659	829	1030	2.87e-101	337
sp|Q9UI40|NCKX2_HUMAN	tr|A0A2Y9FYH7|A0A2Y9FYH7_TRIMA	63.433	268	83	3	115	382	430	682	4.22e-98	328
sp|Q9UI40|NCKX2_HUMAN	tr|A0A2Y9FYH7|A0A2Y9FYH7_TRIMA	28.125	128	88	2	164	287	895	1022	0.002	48.1
sp|Q9UI40|NCKX2_HUMAN	tr|A0A2Y9FYH7|A0A2Y9FYH7_TRIMA	35.849	53	34	0	524	576	479	531	1.9	37.7
sp|Q9UI40|NCKX2_HUMAN	tr|A0A2I3M0Y7|A0A2I3M0Y7_PAPAN	37.083	569	296	10	116	656	59	593	3.65e-101	326
sp|Q9UI40|NCKX2_HUMAN	tr|H2P149|H2P149_PONAB	36.742	577	287	10	108	656	35	561	5.69e-101	324
sp|Q9UI40|NCKX2_HUMAN	tr|B8LEG5|B8LEG5_THAPS	37.603	609	299	16	75	651	61	620	2.18e-100	325
sp|Q9UI40|NCKX2_HUMAN	tr|H0VP36|H0VP36_CAVPO	66.052	271	83	2	399	661	911	1180	6.17e-100	336
sp|Q9UI40|NCKX2_HUMAN	tr|H0VP36|H0VP36_CAVPO	48.333	360	147	9	115	464	427	757	7.05e-78	275
sp|Q9UI40|NCKX2_HUMAN	tr|H0VP36|H0VP36_CAVPO	37.736	53	33	0	164	216	1043	1095	0.10	42.0
sp|Q9UI40|NCKX2_HUMAN	tr|G1P5K2|G1P5K2_MYOLU	37.714	525	311	6	143	656	2	521	1.11e-99	320
sp|Q9UI40|NCKX2_HUMAN	tr|G1P5K2|G1P5K2_MYOLU	30.282	142	90	4	161	295	385	524	0.011	45.1
sp|Q9UI40|NCKX2_HUMAN	tr|H2V0A9|H2V0A9_TAKRU	39.000	500	237	10	119	611	45	483	1.61e-99	318
sp|Q9UI40|NCKX2_HUMAN	tr|H2V0A9|H2V0A9_TAKRU	31.008	129	77	3	522	644	88	210	1.52e-04	50.8
sp|Q9UI40|NCKX2_HUMAN	tr|M3XQ74|M3XQ74_MUSPF	37.660	547	281	10	143	656	1	520	2.30e-99	319
sp|Q9UI40|NCKX2_HUMAN	tr|A0A2R9AU42|A0A2R9AU42_PANPA	36.898	561	310	11	119	656	89	628	4.01e-99	322
sp|Q9UI40|NCKX2_HUMAN	tr|A0A452FUF8|A0A452FUF8_CAPHI	80.976	205	39	0	457	661	839	1043	3.30e-98	329
sp|Q9UI40|NCKX2_HUMAN	tr|A0A452FUF8|A0A452FUF8_CAPHI	73.684	190	50	0	115	304	429	618	6.41e-91	309
sp|Q9UI40|NCKX2_HUMAN	tr|A0A452FUF8|A0A452FUF8_CAPHI	37.736	53	33	0	164	216	906	958	0.13	41.6
sp|Q9UI40|NCKX2_HUMAN	tr|A0A452FUF8|A0A452FUF8_CAPHI	35.849	53	34	0	524	576	478	530	1.9	37.7
sp|Q9UI40|NCKX2_HUMAN	tr|G3GVV7|G3GVV7_CRIGR	37.431	545	285	9	143	656	33	552	7.98e-98	316
sp|Q9UI40|NCKX2_HUMAN	tr|G3Q0B9|G3Q0B9_GASAC	36.174	528	296	8	145	651	1	508	9.16e-98	314
sp|Q9UI40|NCKX2_HUMAN	tr|A0A060X2H0|A0A060X2H0_ONCMY	33.953	592	309	9	116	656	16	576	2.76e-97	315
sp|Q9UI40|NCKX2_HUMAN	tr|A0A340WKP3|A0A340WKP3_LIPVE	80.882	204	39	0	458	661	863	1066	3.63e-97	327
sp|Q9UI40|NCKX2_HUMAN	tr|A0A340WKP3|A0A340WKP3_LIPVE	58.781	279	108	2	115	388	431	707	3.36e-94	318
sp|Q9UI40|NCKX2_HUMAN	tr|A0A340WKP3|A0A340WKP3_LIPVE	37.736	53	33	0	164	216	929	981	0.11	42.0
sp|Q9UI40|NCKX2_HUMAN	tr|A0A340WKP3|A0A340WKP3_LIPVE	35.849	53	34	0	524	576	480	532	3.1	37.4
sp|Q9UI40|NCKX2_HUMAN	tr|A0A2U4C9F8|A0A2U4C9F8_TURTR	80.882	204	39	0	458	661	925	1128	7.50e-97	327
sp|Q9UI40|NCKX2_HUMAN	tr|A0A2U4C9F8|A0A2U4C9F8_TURTR	50.546	366	157	7	98	456	417	765	4.25e-95	322
sp|Q9UI40|NCKX2_HUMAN	tr|A0A2U4C9F8|A0A2U4C9F8_TURTR	37.736	53	33	0	164	216	991	1043	0.13	41.6
sp|Q9UI40|NCKX2_HUMAN	tr|A0A2U4C9F8|A0A2U4C9F8_TURTR	35.849	53	34	0	524	576	480	532	4.0	37.0
sp|Q9UI40|NCKX2_HUMAN	tr|O62805|O62805_TURTR	80.882	204	39	0	458	661	811	1014	9.59e-97	324
sp|Q9UI40|NCKX2_HUMAN	tr|O62805|O62805_TURTR	69.082	207	61	1	98	304	417	620	3.30e-85	293
sp|Q9UI40|NCKX2_HUMAN	tr|O62805|O62805_TURTR	37.736	53	33	0	164	216	877	929	0.15	41.6
sp|Q9UI40|NCKX2_HUMAN	tr|O62805|O62805_TURTR	35.849	53	34	0	524	576	480	532	3.9	37.0
sp|Q9UI40|NCKX2_HUMAN	tr|I3M009|I3M009_ICTTR	80.882	204	39	0	458	661	742	945	1.03e-96	323
sp|Q9UI40|NCKX2_HUMAN	tr|I3M009|I3M009_ICTTR	73.016	189	51	0	114	302	433	621	6.04e-85	291
sp|Q9UI40|NCKX2_HUMAN	tr|I3M009|I3M009_ICTTR	37.736	53	33	0	164	216	808	860	0.085	42.4
sp|Q9UI40|NCKX2_HUMAN	tr|I3M009|I3M009_ICTTR	37.736	53	33	0	524	576	483	535	0.56	39.7
sp|Q9UI40|NCKX2_HUMAN	tr|A0A0L0CGN2|A0A0L0CGN2_LUCCU	34.973	549	339	7	108	651	148	683	1.64e-96	317
sp|Q9UI40|NCKX2_HUMAN	tr|A0A2Y9EMP2|A0A2Y9EMP2_PHYMC	80.392	204	40	0	458	661	873	1076	1.65e-96	325
sp|Q9UI40|NCKX2_HUMAN	tr|A0A2Y9EMP2|A0A2Y9EMP2_PHYMC	51.576	349	148	6	115	456	436	770	7.82e-95	320
sp|Q9UI40|NCKX2_HUMAN	tr|A0A2Y9EMP2|A0A2Y9EMP2_PHYMC	37.736	53	33	0	164	216	939	991	0.12	42.0
sp|Q9UI40|NCKX2_HUMAN	tr|A0A2Y9EMP2|A0A2Y9EMP2_PHYMC	37.500	56	29	2	524	576	485	537	2.4	37.7
sp|Q9UI40|NCKX2_HUMAN	tr|A0A091DD91|A0A091DD91_FUKDA	36.976	549	286	10	143	656	118	641	2.38e-96	315
sp|Q9UI40|NCKX2_HUMAN	tr|A0A091DD91|A0A091DD91_FUKDA	30.282	142	90	4	161	295	505	644	0.004	46.2
sp|Q9UI40|NCKX2_HUMAN	tr|A0A091DD91|A0A091DD91_FUKDA	52.000	25	12	0	116	140	16	40	4.7	36.6
sp|Q9UI40|NCKX2_HUMAN	tr|A0A1S3A497|A0A1S3A497_ERIEU	35.599	559	292	9	109	656	57	558	4.43e-96	311
sp|Q9UI40|NCKX2_HUMAN	tr|H9IXJ5|H9IXJ5_BOMMO	50.150	333	146	6	343	658	20	349	1.06e-95	303
sp|Q9UI40|NCKX2_HUMAN	tr|H0ZQR4|H0ZQR4_TAEGU	36.893	515	278	10	167	656	1	493	1.92e-95	308
sp|Q9UI40|NCKX2_HUMAN	tr|H0ZQR4|H0ZQR4_TAEGU	41.791	67	39	0	156	222	352	418	0.002	47.0
sp|Q9UI40|NCKX2_HUMAN	tr|F7ENQ0|F7ENQ0_ORNAN	36.330	534	303	7	143	656	2	518	4.40e-95	308
sp|Q9UI40|NCKX2_HUMAN	tr|F7ENQ0|F7ENQ0_ORNAN	30.282	142	90	4	161	295	382	521	0.003	46.6
sp|Q9UI40|NCKX2_HUMAN	tr|G5AN54|G5AN54_HETGA	64.683	252	75	2	115	361	526	768	1.30e-94	321
sp|Q9UI40|NCKX2_HUMAN	tr|G5AN54|G5AN54_HETGA	67.980	203	35	1	458	660	1007	1179	1.46e-70	254
sp|Q9UI40|NCKX2_HUMAN	tr|G5AN54|G5AN54_HETGA	27.879	165	106	4	128	287	1014	1170	0.016	44.7
sp|Q9UI40|NCKX2_HUMAN	tr|G5AN54|G5AN54_HETGA	37.736	53	33	0	524	576	575	627	0.89	38.9
sp|Q9UI40|NCKX2_HUMAN	sp|Q9VN12|NCKXH_DROME	31.797	629	404	7	24	651	13	617	2.35e-94	309
sp|Q9UI40|NCKX2_HUMAN	tr|A0A2U3ZZZ8|A0A2U3ZZZ8_TURTR	37.045	494	268	11	102	583	67	529	3.18e-94	306
sp|Q9UI40|NCKX2_HUMAN	tr|J9NZ32|J9NZ32_CANLF	37.112	547	278	11	143	656	35	548	2.20e-93	304
sp|Q9UI40|NCKX2_HUMAN	tr|J9NZ32|J9NZ32_CANLF	30.282	142	90	4	161	295	412	551	0.010	45.1
sp|Q9UI40|NCKX2_HUMAN	tr|L5K3H7|L5K3H7_PTEAL	47.315	391	141	9	115	458	436	808	2.30e-93	315
sp|Q9UI40|NCKX2_HUMAN	tr|L5K3H7|L5K3H7_PTEAL	63.115	122	15	1	458	579	921	1012	1.99e-33	143
sp|Q9UI40|NCKX2_HUMAN	tr|L5K3H7|L5K3H7_PTEAL	31.111	90	53	2	128	216	928	1009	0.026	43.9
sp|Q9UI40|NCKX2_HUMAN	tr|L5K3H7|L5K3H7_PTEAL	35.849	53	34	0	524	576	485	537	2.8	37.4
sp|Q9UI40|NCKX2_HUMAN	tr|G1L049|G1L049_AILME	36.630	546	286	10	144	656	109	627	1.71e-91	301
sp|Q9UI40|NCKX2_HUMAN	tr|G1L049|G1L049_AILME	30.282	142	90	4	161	295	491	630	0.007	45.8
sp|Q9UI40|NCKX2_HUMAN	tr|A0A226NKX2|A0A226NKX2_CALSU	32.998	597	280	11	143	656	16	575	2.82e-91	300
sp|Q9UI40|NCKX2_HUMAN	tr|E9HCX6|E9HCX6_DAPPU	33.759	548	274	9	111	655	69	530	1.59e-89	293
sp|Q9UI40|NCKX2_HUMAN	tr|E9HCX6|E9HCX6_DAPPU	27.536	138	92	4	526	661	124	255	0.12	41.6
sp|Q9UI40|NCKX2_HUMAN	tr|A0A194PRF3|A0A194PRF3_PAPXU	32.482	548	305	8	110	651	9	497	2.09e-88	290
sp|Q9UI40|NCKX2_HUMAN	tr|A0A1L8G7D8|A0A1L8G7D8_XENLA	37.328	509	287	10	167	656	1	496	2.93e-88	289
sp|Q9UI40|NCKX2_HUMAN	tr|A0A1L8G7D8|A0A1L8G7D8_XENLA	38.710	62	38	0	161	222	360	421	0.019	44.3
sp|Q9UI40|NCKX2_HUMAN	tr|A0A0L0CN71|A0A0L0CN71_LUCCU	63.636	209	75	1	104	312	19	226	5.31e-88	279
sp|Q9UI40|NCKX2_HUMAN	tr|A0A0L0CN71|A0A0L0CN71_LUCCU	41.176	51	30	0	526	576	81	131	0.006	44.7
sp|Q9UI40|NCKX2_HUMAN	tr|A0A194QFA0|A0A194QFA0_PAPXU	65.438	217	73	2	443	658	6	221	7.35e-88	278
sp|Q9UI40|NCKX2_HUMAN	tr|E2BII4|E2BII4_HARSA	66.332	199	66	1	461	659	1	198	4.74e-87	275
sp|Q9UI40|NCKX2_HUMAN	tr|E2BII4|E2BII4_HARSA	35.294	51	33	0	166	216	66	116	0.81	37.7
sp|Q9UI40|NCKX2_HUMAN	tr|G1PRJ2|G1PRJ2_MYOLU	76.585	205	47	1	458	661	991	1195	1.18e-86	300
sp|Q9UI40|NCKX2_HUMAN	tr|G1PRJ2|G1PRJ2_MYOLU	56.989	279	114	3	114	388	416	692	3.37e-85	295
sp|Q9UI40|NCKX2_HUMAN	tr|G1PRJ2|G1PRJ2_MYOLU	37.736	53	33	0	164	216	1057	1109	0.16	41.6
sp|Q9UI40|NCKX2_HUMAN	tr|G1PRJ2|G1PRJ2_MYOLU	35.849	53	34	0	524	576	466	518	2.5	37.4
sp|Q9UI40|NCKX2_HUMAN	tr|W5JWW9|W5JWW9_ANODA	51.228	285	101	4	377	658	247	496	4.02e-85	281
sp|Q9UI40|NCKX2_HUMAN	tr|A0A2U4AQC3|A0A2U4AQC3_TURTR	34.266	572	312	13	85	623	169	709	8.94e-84	284
sp|Q9UI40|NCKX2_HUMAN	tr|H2TBG1|H2TBG1_TAKRU	35.815	497	300	9	165	651	14	501	7.62e-83	275
sp|Q9UI40|NCKX2_HUMAN	tr|H2TBG1|H2TBG1_TAKRU	40.323	62	37	0	161	222	370	431	0.035	43.1
sp|Q9UI40|NCKX2_HUMAN	tr|D6WM86|D6WM86_TRICA	33.333	555	287	11	111	651	11	496	3.67e-82	273
sp|Q9UI40|NCKX2_HUMAN	tr|A0A0L7KUS8|A0A0L7KUS8_9NEOP	60.092	218	84	2	120	337	43	257	9.85e-81	261
sp|Q9UI40|NCKX2_HUMAN	tr|A0A0L7KUS8|A0A0L7KUS8_9NEOP	39.216	51	31	0	526	576	89	139	0.025	43.1
sp|Q9UI40|NCKX2_HUMAN	tr|H9IXJ4|H9IXJ4_BOMMO	57.778	225	86	3	103	326	23	239	8.10e-80	258
sp|Q9UI40|NCKX2_HUMAN	tr|H9IXJ4|H9IXJ4_BOMMO	39.216	51	31	0	526	576	87	137	0.11	40.8
sp|Q9UI40|NCKX2_HUMAN	tr|A0A1S3WMV9|A0A1S3WMV9_ERIEU	71.892	185	52	0	120	304	383	567	1.76e-79	270
sp|Q9UI40|NCKX2_HUMAN	tr|A0A1S3WMV9|A0A1S3WMV9_ERIEU	39.216	51	31	0	526	576	429	479	0.71	39.3
sp|Q9UI40|NCKX2_HUMAN	tr|A0A194QF37|A0A194QF37_PAPXU	63.077	195	71	1	120	314	36	229	3.96e-79	257
sp|Q9UI40|NCKX2_HUMAN	tr|A0A194QF37|A0A194QF37_PAPXU	37.255	51	32	0	526	576	82	132	0.079	41.6
sp|Q9UI40|NCKX2_HUMAN	tr|A0A1S3QNA1|A0A1S3QNA1_SALSA	80.537	149	29	0	458	606	133	281	3.25e-78	256
sp|Q9UI40|NCKX2_HUMAN	tr|A0A1S3QNA1|A0A1S3QNA1_SALSA	37.736	53	33	0	164	216	199	251	0.14	40.8
sp|Q9UI40|NCKX2_HUMAN	tr|H9ITF8|H9ITF8_BOMMO	30.522	498	272	11	170	651	1	440	1.48e-66	230
sp|Q9UI40|NCKX2_HUMAN	tr|H9ITF8|H9ITF8_BOMMO	41.935	62	36	0	161	222	306	367	6.73e-05	52.0
sp|Q9UI40|NCKX2_HUMAN	tr|A0A1S3PWI9|A0A1S3PWI9_SALSA	79.528	127	26	0	535	661	1	127	6.91e-62	206
sp|Q9UI40|NCKX2_HUMAN	tr|W5NTH6|W5NTH6_SHEEP	52.239	201	91	1	88	288	1	196	4.17e-61	219
sp|Q9UI40|NCKX2_HUMAN	tr|W5NTH6|W5NTH6_SHEEP	37.113	194	119	2	464	656	376	567	8.93e-30	130
sp|Q9UI40|NCKX2_HUMAN	tr|W5NTH6|W5NTH6_SHEEP	41.818	55	32	0	522	576	70	124	0.004	46.2
sp|Q9UI40|NCKX2_HUMAN	tr|F1SBG9|F1SBG9_PIG	56.111	180	79	0	109	288	186	365	6.67e-60	219
sp|Q9UI40|NCKX2_HUMAN	tr|F1SBG9|F1SBG9_PIG	43.814	194	108	1	464	656	540	733	4.79e-41	165
sp|Q9UI40|NCKX2_HUMAN	tr|F1SBG9|F1SBG9_PIG	30.282	142	90	4	161	295	597	736	0.003	47.0
sp|Q9UI40|NCKX2_HUMAN	tr|F1SBG9|F1SBG9_PIG	41.818	55	32	0	522	576	239	293	0.005	46.2
sp|Q9UI40|NCKX2_HUMAN	tr|A0A1S3PPW2|A0A1S3PPW2_SALSA	37.117	326	194	4	103	423	54	373	1.92e-58	213
sp|Q9UI40|NCKX2_HUMAN	tr|A0A1S3PPW2|A0A1S3PPW2_SALSA	46.746	169	89	1	484	651	444	612	3.71e-39	158
sp|Q9UI40|NCKX2_HUMAN	tr|A0A1S3PPW2|A0A1S3PPW2_SALSA	29.197	137	82	4	161	284	481	615	0.004	46.6
sp|Q9UI40|NCKX2_HUMAN	tr|A0A1S3PPW2|A0A1S3PPW2_SALSA	41.818	55	32	0	522	576	113	167	0.005	46.2
sp|Q9UI40|NCKX2_HUMAN	tr|A0A1S3S408|A0A1S3S408_SALSA	47.345	226	112	2	84	308	82	301	7.86e-58	212
sp|Q9UI40|NCKX2_HUMAN	tr|A0A1S3S408|A0A1S3S408_SALSA	42.529	174	99	1	484	656	478	651	3.91e-35	147
sp|Q9UI40|NCKX2_HUMAN	tr|A0A1S3S408|A0A1S3S408_SALSA	41.818	55	32	0	522	576	154	208	0.005	45.8
sp|Q9UI40|NCKX2_HUMAN	tr|A0A1S3S408|A0A1S3S408_SALSA	30.000	140	93	3	161	295	515	654	0.006	45.8
sp|Q9UI40|NCKX2_HUMAN	tr|A0A1S3N402|A0A1S3N402_SALSA	46.983	232	115	3	79	308	76	301	9.07e-58	211
sp|Q9UI40|NCKX2_HUMAN	tr|A0A1S3N402|A0A1S3N402_SALSA	44.828	174	95	1	484	656	480	653	1.01e-37	154
sp|Q9UI40|NCKX2_HUMAN	tr|A0A1S3N402|A0A1S3N402_SALSA	30.000	140	93	3	161	295	517	656	0.005	46.2
sp|Q9UI40|NCKX2_HUMAN	tr|A0A1S3N402|A0A1S3N402_SALSA	41.818	55	32	0	522	576	154	208	0.006	45.8
sp|Q9UI40|NCKX2_HUMAN	tr|A0A060WGF9|A0A060WGF9_ONCMY	33.333	432	272	8	233	657	1080	1502	1.70e-57	216
sp|Q9UI40|NCKX2_HUMAN	tr|A0A060WGF9|A0A060WGF9_ONCMY	34.426	61	40	0	161	221	1365	1425	0.036	43.5
sp|Q9UI40|NCKX2_HUMAN	tr|K7G6X9|K7G6X9_PELSI	31.702	470	273	11	71	526	9	444	1.96e-55	200
sp|Q9UI40|NCKX2_HUMAN	tr|K7G6X9|K7G6X9_PELSI	44.898	49	27	0	528	576	80	128	0.018	44.3
sp|Q9UI40|NCKX2_HUMAN	tr|A0A452E524|A0A452E524_CAPHI	56.000	175	75	1	116	288	51	225	6.63e-55	202
sp|Q9UI40|NCKX2_HUMAN	tr|A0A452E524|A0A452E524_CAPHI	43.299	194	109	1	464	656	405	598	7.21e-41	163
sp|Q9UI40|NCKX2_HUMAN	tr|A0A452E524|A0A452E524_CAPHI	31.200	125	78	2	523	644	98	217	5.57e-04	49.3
sp|Q9UI40|NCKX2_HUMAN	tr|A0A452E524|A0A452E524_CAPHI	29.197	137	82	4	161	284	462	596	0.006	45.8
sp|Q9UI40|NCKX2_HUMAN	tr|A0A3B4U8Q4|A0A3B4U8Q4_SERDU	58.537	164	65	3	119	281	4	165	7.45e-53	193
sp|Q9UI40|NCKX2_HUMAN	tr|A0A3B4U8Q4|A0A3B4U8Q4_SERDU	45.517	145	75	3	470	611	304	447	1.90e-26	118
sp|Q9UI40|NCKX2_HUMAN	tr|A0A3B4U8Q4|A0A3B4U8Q4_SERDU	30.579	121	74	4	526	644	52	164	0.014	44.3
sp|Q9UI40|NCKX2_HUMAN	tr|A0A3B4U8Q4|A0A3B4U8Q4_SERDU	34.426	61	39	1	161	221	356	415	6.4	35.8
sp|Q9UI40|NCKX2_HUMAN	tr|A0A5G3IAB1|A0A5G3IAB1_XENTR	58.710	155	64	0	110	264	124	278	1.31e-52	187
sp|Q9UI40|NCKX2_HUMAN	tr|A0A5G3IAB1|A0A5G3IAB1_XENTR	41.818	55	32	0	522	576	176	230	0.001	47.0
sp|Q9UI40|NCKX2_HUMAN	tr|A0A3B4UV78|A0A3B4UV78_SERDU	56.627	166	67	3	116	281	37	197	1.44e-52	194
sp|Q9UI40|NCKX2_HUMAN	tr|A0A3B4UV78|A0A3B4UV78_SERDU	43.169	183	102	2	470	651	339	520	2.01e-36	149
sp|Q9UI40|NCKX2_HUMAN	tr|A0A3B4UV78|A0A3B4UV78_SERDU	30.216	139	90	3	518	655	76	208	0.005	46.2
sp|Q9UI40|NCKX2_HUMAN	tr|A0A3B4UV78|A0A3B4UV78_SERDU	35.484	62	39	1	160	221	390	450	0.084	42.0
sp|Q9UI40|NCKX2_HUMAN	tr|A0A0L7LJ71|A0A0L7LJ71_9NEOP	57.059	170	48	3	489	658	98	242	2.90e-50	180
sp|Q9UI40|NCKX2_HUMAN	tr|W5JVN3|W5JVN3_ANODA	44.860	214	115	1	108	321	113	323	3.86e-50	190
sp|Q9UI40|NCKX2_HUMAN	tr|W5JVN3|W5JVN3_ANODA	39.891	183	109	1	470	651	462	644	4.98e-35	146
sp|Q9UI40|NCKX2_HUMAN	tr|W5JVN3|W5JVN3_ANODA	38.806	67	41	0	156	222	508	574	3.98e-04	49.7
sp|Q9UI40|NCKX2_HUMAN	tr|W5JVN3|W5JVN3_ANODA	35.185	54	35	0	523	576	168	221	0.46	39.7
sp|Q9UI40|NCKX2_HUMAN	tr|A0A2R9C9P8|A0A2R9C9P8_PANPA	37.872	235	144	2	99	331	33	267	7.70e-50	186
sp|Q9UI40|NCKX2_HUMAN	tr|A0A2R9C9P8|A0A2R9C9P8_PANPA	41.379	203	117	2	454	655	289	490	9.89e-37	149
sp|Q9UI40|NCKX2_HUMAN	tr|A0A2R9C9P8|A0A2R9C9P8_PANPA	33.962	53	35	0	524	576	98	150	0.024	43.9
sp|Q9UI40|NCKX2_HUMAN	tr|A0A2R9C9P8|A0A2R9C9P8_PANPA	36.842	57	36	0	161	217	356	412	1.6	37.7
sp|Q9UI40|NCKX2_HUMAN	tr|G1N503|G1N503_MELGA	36.576	257	153	4	109	360	4	255	1.52e-49	184
sp|Q9UI40|NCKX2_HUMAN	tr|G1N503|G1N503_MELGA	40.708	226	131	3	428	651	226	450	5.30e-42	164
sp|Q9UI40|NCKX2_HUMAN	tr|G1N503|G1N503_MELGA	32.394	71	48	0	524	594	61	131	0.011	44.7
sp|Q9UI40|NCKX2_HUMAN	tr|G1N503|G1N503_MELGA	25.789	190	103	9	57	217	196	376	0.52	39.3
sp|Q9UI40|NCKX2_HUMAN	tr|A0A226MIU4|A0A226MIU4_CALSU	56.667	150	65	0	143	292	4	153	3.62e-49	181
sp|Q9UI40|NCKX2_HUMAN	tr|A0A226MIU4|A0A226MIU4_CALSU	44.030	134	74	1	524	656	244	377	3.78e-27	119
sp|Q9UI40|NCKX2_HUMAN	tr|A0A226MIU4|A0A226MIU4_CALSU	26.220	164	90	4	60	222	169	302	5.59e-04	48.9
sp|Q9UI40|NCKX2_HUMAN	tr|A0A226MIU4|A0A226MIU4_CALSU	42.593	54	31	0	523	576	24	77	0.006	45.4
sp|Q9UI40|NCKX2_HUMAN	tr|A0A2J8NTC3|A0A2J8NTC3_PANTR	37.872	235	144	2	99	331	33	267	4.68e-49	184
sp|Q9UI40|NCKX2_HUMAN	tr|A0A2J8NTC3|A0A2J8NTC3_PANTR	41.379	203	117	2	454	655	289	490	1.65e-36	149
sp|Q9UI40|NCKX2_HUMAN	tr|A0A2J8NTC3|A0A2J8NTC3_PANTR	33.962	53	35	0	524	576	98	150	0.024	43.9
sp|Q9UI40|NCKX2_HUMAN	tr|A0A2J8NTC3|A0A2J8NTC3_PANTR	36.842	57	36	0	161	217	356	412	1.7	37.7
sp|Q9UI40|NCKX2_HUMAN	tr|A0A067RBZ5|A0A067RBZ5_ZOONE	42.584	209	116	1	103	307	17	225	4.83e-49	184
sp|Q9UI40|NCKX2_HUMAN	tr|A0A067RBZ5|A0A067RBZ5_ZOONE	37.374	198	112	3	463	651	286	480	7.95e-31	132
sp|Q9UI40|NCKX2_HUMAN	tr|A0A067RBZ5|A0A067RBZ5_ZOONE	39.189	74	45	0	161	234	346	419	4.36e-05	52.4
sp|Q9UI40|NCKX2_HUMAN	tr|A0A067RBZ5|A0A067RBZ5_ZOONE	34.545	55	36	0	522	576	76	130	0.44	39.7
sp|Q9UI40|NCKX2_HUMAN	tr|G3RGP2|G3RGP2_GORGO	37.872	235	144	2	99	331	33	267	7.05e-49	184
sp|Q9UI40|NCKX2_HUMAN	tr|G3RGP2|G3RGP2_GORGO	41.379	203	117	2	454	655	289	490	1.19e-36	149
sp|Q9UI40|NCKX2_HUMAN	tr|G3RGP2|G3RGP2_GORGO	33.962	53	35	0	524	576	98	150	0.022	43.9
sp|Q9UI40|NCKX2_HUMAN	tr|G3RGP2|G3RGP2_GORGO	36.842	57	36	0	161	217	356	412	1.6	37.7
sp|Q9UI40|NCKX2_HUMAN	tr|H2NN56|H2NN56_PONAB	37.872	235	144	1	99	331	33	267	9.34e-49	183
sp|Q9UI40|NCKX2_HUMAN	tr|H2NN56|H2NN56_PONAB	42.077	183	104	2	454	635	289	470	1.00e-34	143
sp|Q9UI40|NCKX2_HUMAN	tr|H2NN56|H2NN56_PONAB	33.962	53	35	0	524	576	98	150	0.022	43.9
sp|Q9UI40|NCKX2_HUMAN	tr|H2NN56|H2NN56_PONAB	36.842	57	36	0	161	217	356	412	1.5	38.1
sp|Q9UI40|NCKX2_HUMAN	tr|F7GP97|F7GP97_CALJA	37.452	259	156	3	108	363	39	294	9.61e-49	183
sp|Q9UI40|NCKX2_HUMAN	tr|F7GP97|F7GP97_CALJA	41.709	199	114	2	454	651	289	486	5.20e-37	150
sp|Q9UI40|NCKX2_HUMAN	tr|F7GP97|F7GP97_CALJA	33.962	53	35	0	524	576	98	150	0.020	43.9
sp|Q9UI40|NCKX2_HUMAN	tr|F7GP97|F7GP97_CALJA	36.842	57	36	0	161	217	356	412	1.1	38.5
sp|Q9UI40|NCKX2_HUMAN	tr|G1R1X1|G1R1X1_NOMLE	38.298	235	143	1	99	331	33	267	1.08e-48	183
sp|Q9UI40|NCKX2_HUMAN	tr|G1R1X1|G1R1X1_NOMLE	40.887	203	118	2	454	655	289	490	2.56e-36	148
sp|Q9UI40|NCKX2_HUMAN	tr|G1R1X1|G1R1X1_NOMLE	30.909	55	38	0	522	576	96	150	0.028	43.5
sp|Q9UI40|NCKX2_HUMAN	tr|G1R1X1|G1R1X1_NOMLE	36.842	57	36	0	161	217	356	412	1.6	37.7
sp|Q9UI40|NCKX2_HUMAN	tr|A0A2I0MNY6|A0A2I0MNY6_COLLI	40.084	237	132	4	427	656	122	355	1.52e-48	179
sp|Q9UI40|NCKX2_HUMAN	tr|A0A2I0MNY6|A0A2I0MNY6_COLLI	40.299	67	40	0	156	222	214	280	0.001	47.8
sp|Q9UI40|NCKX2_HUMAN	tr|A0A2K6A5S1|A0A2K6A5S1_MANLE	37.872	235	144	1	99	331	33	267	1.60e-48	182
sp|Q9UI40|NCKX2_HUMAN	tr|A0A2K6A5S1|A0A2K6A5S1_MANLE	40.394	203	119	2	454	655	289	490	9.77e-36	146
sp|Q9UI40|NCKX2_HUMAN	tr|A0A2K6A5S1|A0A2K6A5S1_MANLE	33.962	53	35	0	524	576	98	150	0.024	43.9
sp|Q9UI40|NCKX2_HUMAN	tr|A0A2K6A5S1|A0A2K6A5S1_MANLE	38.596	57	35	0	161	217	356	412	0.40	39.7
sp|Q9UI40|NCKX2_HUMAN	tr|A0A0D9RD93|A0A0D9RD93_CHLSB	37.872	235	144	1	99	331	33	267	1.70e-48	182
sp|Q9UI40|NCKX2_HUMAN	tr|A0A0D9RD93|A0A0D9RD93_CHLSB	40.000	205	120	3	453	655	289	492	3.79e-34	142
sp|Q9UI40|NCKX2_HUMAN	tr|A0A0D9RD93|A0A0D9RD93_CHLSB	33.962	53	35	0	524	576	98	150	0.025	43.9
sp|Q9UI40|NCKX2_HUMAN	tr|A0A2K5NGW4|A0A2K5NGW4_CERAT	37.872	235	144	1	99	331	33	267	1.84e-48	182
sp|Q9UI40|NCKX2_HUMAN	tr|A0A2K5NGW4|A0A2K5NGW4_CERAT	40.394	203	119	2	454	655	289	490	1.01e-35	146
sp|Q9UI40|NCKX2_HUMAN	tr|A0A2K5NGW4|A0A2K5NGW4_CERAT	33.962	53	35	0	524	576	98	150	0.025	43.9
sp|Q9UI40|NCKX2_HUMAN	tr|A0A2K5NGW4|A0A2K5NGW4_CERAT	38.596	57	35	0	161	217	356	412	0.40	39.7
sp|Q9UI40|NCKX2_HUMAN	tr|K7EFJ9|K7EFJ9_ORNAN	60.927	151	24	2	377	492	4	154	2.32e-48	176
sp|Q9UI40|NCKX2_HUMAN	tr|A0A1L8GSW7|A0A1L8GSW7_XENLA	40.455	220	125	2	117	333	72	288	3.27e-48	182
sp|Q9UI40|NCKX2_HUMAN	tr|A0A1L8GSW7|A0A1L8GSW7_XENLA	38.806	201	121	2	452	651	309	508	8.63e-39	155
sp|Q9UI40|NCKX2_HUMAN	tr|A0A1L8GSW7|A0A1L8GSW7_XENLA	36.842	57	36	0	161	217	378	434	0.41	39.7
sp|Q9UI40|NCKX2_HUMAN	tr|A0A1L8GSW7|A0A1L8GSW7_XENLA	30.189	53	37	0	524	576	119	171	5.2	36.2
sp|Q9UI40|NCKX2_HUMAN	sp|Q71RS6|NCKX5_HUMAN	37.447	235	145	2	99	331	33	267	3.78e-48	181
sp|Q9UI40|NCKX2_HUMAN	sp|Q71RS6|NCKX5_HUMAN	41.379	203	117	2	454	655	289	490	9.07e-37	149
sp|Q9UI40|NCKX2_HUMAN	sp|Q71RS6|NCKX5_HUMAN	33.962	53	35	0	524	576	98	150	0.023	43.9
sp|Q9UI40|NCKX2_HUMAN	sp|Q71RS6|NCKX5_HUMAN	36.842	57	36	0	161	217	356	412	1.7	37.7
sp|Q9UI40|NCKX2_HUMAN	tr|F6ZB51|F6ZB51_MACMU	37.872	235	144	1	99	331	33	267	4.10e-48	181
sp|Q9UI40|NCKX2_HUMAN	tr|F6ZB51|F6ZB51_MACMU	40.394	203	119	2	454	655	289	490	1.01e-35	146
sp|Q9UI40|NCKX2_HUMAN	tr|F6ZB51|F6ZB51_MACMU	32.075	53	36	0	524	576	98	150	0.085	42.0
sp|Q9UI40|NCKX2_HUMAN	tr|F6ZB51|F6ZB51_MACMU	38.596	57	35	0	161	217	356	412	0.38	40.0
sp|Q9UI40|NCKX2_HUMAN	tr|G7PV94|G7PV94_MACFA	37.872	235	144	1	99	331	33	267	4.10e-48	181
sp|Q9UI40|NCKX2_HUMAN	tr|G7PV94|G7PV94_MACFA	40.394	203	119	2	454	655	289	490	1.01e-35	146
sp|Q9UI40|NCKX2_HUMAN	tr|G7PV94|G7PV94_MACFA	32.075	53	36	0	524	576	98	150	0.085	42.0
sp|Q9UI40|NCKX2_HUMAN	tr|G7PV94|G7PV94_MACFA	38.596	57	35	0	161	217	356	412	0.38	40.0
sp|Q9UI40|NCKX2_HUMAN	tr|A0A2I3N541|A0A2I3N541_PAPAN	37.872	235	144	1	99	331	33	267	4.53e-48	181
sp|Q9UI40|NCKX2_HUMAN	tr|A0A2I3N541|A0A2I3N541_PAPAN	40.394	203	119	2	454	655	289	490	1.31e-35	146
sp|Q9UI40|NCKX2_HUMAN	tr|A0A2I3N541|A0A2I3N541_PAPAN	33.962	53	35	0	524	576	98	150	0.025	43.9
sp|Q9UI40|NCKX2_HUMAN	tr|A0A2I3N541|A0A2I3N541_PAPAN	38.596	57	35	0	161	217	356	412	0.43	39.7
sp|Q9UI40|NCKX2_HUMAN	tr|Q5LJX8|Q5LJX8_DROME	46.774	186	99	0	111	296	21	206	4.91e-48	182
sp|Q9UI40|NCKX2_HUMAN	tr|Q5LJX8|Q5LJX8_DROME	36.864	236	135	5	422	651	300	527	3.03e-34	143
sp|Q9UI40|NCKX2_HUMAN	tr|Q5LJX8|Q5LJX8_DROME	41.935	62	36	0	161	222	393	454	2.25e-04	50.4
sp|Q9UI40|NCKX2_HUMAN	tr|Q5LJX8|Q5LJX8_DROME	34.545	55	36	0	522	576	72	126	1.1	38.5
sp|Q9UI40|NCKX2_HUMAN	tr|A0A139WB83|A0A139WB83_TRICA	41.150	226	120	2	116	331	179	401	6.58e-48	184
sp|Q9UI40|NCKX2_HUMAN	tr|A0A139WB83|A0A139WB83_TRICA	40.217	184	109	1	469	651	454	637	3.93e-36	150
sp|Q9UI40|NCKX2_HUMAN	tr|A0A139WB83|A0A139WB83_TRICA	38.806	67	41	0	156	222	501	567	3.15e-04	50.1
sp|Q9UI40|NCKX2_HUMAN	tr|A0A139WB83|A0A139WB83_TRICA	24.088	137	100	2	523	659	226	358	0.11	42.0
sp|Q9UI40|NCKX2_HUMAN	tr|A0A2K5CVY7|A0A2K5CVY7_AOTNA	39.035	228	134	3	109	331	40	267	6.75e-48	181
sp|Q9UI40|NCKX2_HUMAN	tr|A0A2K5CVY7|A0A2K5CVY7_AOTNA	40.887	203	118	2	454	655	289	490	4.42e-36	147
sp|Q9UI40|NCKX2_HUMAN	tr|A0A2K5CVY7|A0A2K5CVY7_AOTNA	33.962	53	35	0	524	576	98	150	0.057	42.7
sp|Q9UI40|NCKX2_HUMAN	tr|A0A2K5CVY7|A0A2K5CVY7_AOTNA	36.842	57	36	0	161	217	356	412	2.4	37.4
sp|Q9UI40|NCKX2_HUMAN	tr|A0A1L8H0N1|A0A1L8H0N1_XENLA	40.930	215	127	0	119	333	74	288	7.69e-48	181
sp|Q9UI40|NCKX2_HUMAN	tr|A0A1L8H0N1|A0A1L8H0N1_XENLA	39.801	201	119	2	452	651	309	508	3.95e-39	156
sp|Q9UI40|NCKX2_HUMAN	tr|A0A1L8H0N1|A0A1L8H0N1_XENLA	38.596	57	35	0	161	217	378	434	0.15	41.2
sp|Q9UI40|NCKX2_HUMAN	tr|A0A1L8H0N1|A0A1L8H0N1_XENLA	32.075	53	36	0	524	576	119	171	0.49	39.7
sp|Q9UI40|NCKX2_HUMAN	tr|A0A3Q2HAS1|A0A3Q2HAS1_HORSE	34.733	262	169	1	99	360	33	292	1.28e-47	180
sp|Q9UI40|NCKX2_HUMAN	tr|A0A3Q2HAS1|A0A3Q2HAS1_HORSE	41.379	203	117	2	454	655	290	491	7.09e-36	147
sp|Q9UI40|NCKX2_HUMAN	tr|A0A3Q2HAS1|A0A3Q2HAS1_HORSE	24.242	132	96	2	524	655	98	225	0.016	44.3
sp|Q9UI40|NCKX2_HUMAN	tr|A0A3Q2HAS1|A0A3Q2HAS1_HORSE	36.842	57	36	0	161	217	357	413	0.91	38.5
sp|Q9UI40|NCKX2_HUMAN	tr|A0A0Q3U589|A0A0Q3U589_AMAAE	36.145	249	151	3	115	360	51	294	1.31e-47	180
sp|Q9UI40|NCKX2_HUMAN	tr|A0A0Q3U589|A0A0Q3U589_AMAAE	42.718	206	115	3	452	655	289	493	9.18e-42	164
sp|Q9UI40|NCKX2_HUMAN	tr|A0A0Q3U589|A0A0Q3U589_AMAAE	27.381	168	89	5	74	217	257	415	0.056	42.7
sp|Q9UI40|NCKX2_HUMAN	tr|A0A0Q3U589|A0A0Q3U589_AMAAE	33.333	51	34	0	526	576	102	152	0.48	39.7
sp|Q9UI40|NCKX2_HUMAN	tr|W5JWX7|W5JWX7_ANODA	45.304	181	99	0	111	291	2	182	1.45e-47	182
sp|Q9UI40|NCKX2_HUMAN	tr|W5JWX7|W5JWX7_ANODA	37.097	186	113	1	470	651	422	607	5.03e-32	137
sp|Q9UI40|NCKX2_HUMAN	tr|W5JWX7|W5JWX7_ANODA	41.935	62	36	0	161	222	473	534	8.85e-05	51.6
sp|Q9UI40|NCKX2_HUMAN	tr|W5JWX7|W5JWX7_ANODA	34.545	55	36	0	522	576	53	107	0.65	39.3
sp|Q9UI40|NCKX2_HUMAN	tr|E2C4E8|E2C4E8_HARSA	40.991	222	124	1	111	332	1	215	1.81e-47	179
sp|Q9UI40|NCKX2_HUMAN	tr|E2C4E8|E2C4E8_HARSA	32.129	249	153	5	412	651	203	444	5.31e-34	140
sp|Q9UI40|NCKX2_HUMAN	tr|E2C4E8|E2C4E8_HARSA	41.935	62	36	0	161	222	310	371	5.48e-05	52.0
sp|Q9UI40|NCKX2_HUMAN	tr|E2C4E8|E2C4E8_HARSA	32.727	55	37	0	522	576	52	106	1.9	37.7
sp|Q9UI40|NCKX2_HUMAN	tr|A0A2K6LHA2|A0A2K6LHA2_RHIBE	37.021	235	146	2	99	331	33	267	2.93e-47	179
sp|Q9UI40|NCKX2_HUMAN	tr|A0A2K6LHA2|A0A2K6LHA2_RHIBE	40.887	203	117	3	454	655	289	489	3.71e-34	142
sp|Q9UI40|NCKX2_HUMAN	tr|A0A2K6LHA2|A0A2K6LHA2_RHIBE	33.962	53	35	0	524	576	98	150	0.024	43.9
sp|Q9UI40|NCKX2_HUMAN	tr|A0A2K6LHA2|A0A2K6LHA2_RHIBE	40.351	57	34	0	161	217	355	411	0.30	40.0
sp|Q9UI40|NCKX2_HUMAN	tr|D2H742|D2H742_AILME	35.094	265	164	3	99	360	33	292	3.32e-47	179
sp|Q9UI40|NCKX2_HUMAN	tr|D2H742|D2H742_AILME	40.887	203	118	2	454	655	290	491	1.13e-36	149
sp|Q9UI40|NCKX2_HUMAN	tr|D2H742|D2H742_AILME	32.075	53	36	0	524	576	98	150	0.042	43.1
sp|Q9UI40|NCKX2_HUMAN	tr|D2H742|D2H742_AILME	36.842	57	36	0	161	217	357	413	1.3	38.1
sp|Q9UI40|NCKX2_HUMAN	tr|E2B4C0|E2B4C0_HARSA	46.409	181	97	0	111	291	23	203	4.13e-47	178
sp|Q9UI40|NCKX2_HUMAN	tr|E2B4C0|E2B4C0_HARSA	34.866	261	154	5	396	651	228	477	6.48e-39	155
sp|Q9UI40|NCKX2_HUMAN	tr|E2B4C0|E2B4C0_HARSA	40.323	62	37	0	161	222	346	407	0.001	47.8
sp|Q9UI40|NCKX2_HUMAN	tr|E2B4C0|E2B4C0_HARSA	26.357	129	91	2	523	651	75	199	0.12	41.6
sp|Q9UI40|NCKX2_HUMAN	tr|G3HRT9|G3HRT9_CRIGR	37.104	221	139	0	102	322	37	257	9.52e-47	172
sp|Q9UI40|NCKX2_HUMAN	tr|G3HRT9|G3HRT9_CRIGR	24.590	122	88	2	524	645	99	216	0.008	44.7
sp|Q9UI40|NCKX2_HUMAN	tr|A0A026WLV7|A0A026WLV7_OOCBI	37.407	270	157	3	82	339	7	276	1.16e-46	177
sp|Q9UI40|NCKX2_HUMAN	tr|A0A026WLV7|A0A026WLV7_OOCBI	30.303	264	172	5	397	651	222	482	1.64e-34	143
sp|Q9UI40|NCKX2_HUMAN	tr|A0A026WLV7|A0A026WLV7_OOCBI	41.935	62	36	0	161	222	348	409	5.55e-05	52.4
sp|Q9UI40|NCKX2_HUMAN	tr|A0A026WLV7|A0A026WLV7_OOCBI	32.727	55	37	0	522	576	88	142	2.0	37.7
sp|Q9UI40|NCKX2_HUMAN	tr|A0A0L0BYQ4|A0A0L0BYQ4_LUCCU	45.699	186	101	0	111	296	14	199	1.27e-46	178
sp|Q9UI40|NCKX2_HUMAN	tr|A0A0L0BYQ4|A0A0L0BYQ4_LUCCU	36.190	210	130	1	446	651	314	523	3.92e-33	139
sp|Q9UI40|NCKX2_HUMAN	tr|A0A0L0BYQ4|A0A0L0BYQ4_LUCCU	41.935	62	36	0	161	222	389	450	2.03e-04	50.4
sp|Q9UI40|NCKX2_HUMAN	tr|A0A0L0BYQ4|A0A0L0BYQ4_LUCCU	34.545	55	36	0	522	576	65	119	0.97	38.5
sp|Q9UI40|NCKX2_HUMAN	tr|F1SN62|F1SN62_PIG	36.017	236	148	1	99	331	33	268	1.31e-46	177
sp|Q9UI40|NCKX2_HUMAN	tr|F1SN62|F1SN62_PIG	42.857	203	114	2	454	655	290	491	3.52e-38	153
sp|Q9UI40|NCKX2_HUMAN	tr|F1SN62|F1SN62_PIG	35.849	53	34	0	524	576	98	150	0.016	44.3
sp|Q9UI40|NCKX2_HUMAN	tr|F1SN62|F1SN62_PIG	36.842	57	36	0	161	217	357	413	0.98	38.5
sp|Q9UI40|NCKX2_HUMAN	tr|A0A026WB44|A0A026WB44_OOCBI	46.409	181	97	0	111	291	140	320	1.37e-46	179
sp|Q9UI40|NCKX2_HUMAN	tr|A0A026WB44|A0A026WB44_OOCBI	34.340	265	158	5	396	655	345	598	2.25e-36	150
sp|Q9UI40|NCKX2_HUMAN	tr|A0A026WB44|A0A026WB44_OOCBI	40.323	62	37	0	161	222	463	524	0.001	47.8
sp|Q9UI40|NCKX2_HUMAN	tr|A0A026WB44|A0A026WB44_OOCBI	26.357	129	91	2	523	651	192	316	0.015	44.7
sp|Q9UI40|NCKX2_HUMAN	tr|E2C4E7|E2C4E7_HARSA	42.453	212	109	3	107	308	62	270	2.11e-46	175
sp|Q9UI40|NCKX2_HUMAN	tr|E2C4E7|E2C4E7_HARSA	37.113	194	118	1	462	651	241	434	6.55e-33	137
sp|Q9UI40|NCKX2_HUMAN	tr|E2C4E7|E2C4E7_HARSA	40.323	62	37	0	161	222	300	361	4.32e-04	49.3
sp|Q9UI40|NCKX2_HUMAN	tr|E2C4E7|E2C4E7_HARSA	32.727	55	37	0	522	576	117	171	0.24	40.4
sp|Q9UI40|NCKX2_HUMAN	tr|H9IYA6|H9IYA6_BOMMO	46.111	180	97	0	110	289	136	315	2.64e-46	179
sp|Q9UI40|NCKX2_HUMAN	tr|H9IYA6|H9IYA6_BOMMO	33.610	241	155	2	416	655	377	613	8.32e-34	142
sp|Q9UI40|NCKX2_HUMAN	tr|H9IYA6|H9IYA6_BOMMO	40.299	67	40	0	156	222	473	539	2.69e-04	50.1
sp|Q9UI40|NCKX2_HUMAN	tr|H9IYA6|H9IYA6_BOMMO	25.547	137	98	2	523	659	189	321	8.37e-04	48.5
sp|Q9UI40|NCKX2_HUMAN	tr|H0VH76|H0VH76_CAVPO	35.496	262	166	2	99	360	33	291	6.56e-46	175
sp|Q9UI40|NCKX2_HUMAN	tr|H0VH76|H0VH76_CAVPO	38.500	200	120	3	454	651	289	487	2.58e-33	139
sp|Q9UI40|NCKX2_HUMAN	tr|H0VH76|H0VH76_CAVPO	35.849	53	34	0	524	576	98	150	0.007	45.4
sp|Q9UI40|NCKX2_HUMAN	tr|W5JX63|W5JX63_ANODA	34.866	261	164	2	106	363	114	371	9.49e-46	176
sp|Q9UI40|NCKX2_HUMAN	tr|W5JX63|W5JX63_ANODA	34.951	206	122	3	463	658	374	577	3.65e-29	128
sp|Q9UI40|NCKX2_HUMAN	tr|W5JX63|W5JX63_ANODA	36.145	83	43	1	140	222	419	491	1.34e-04	51.2
sp|Q9UI40|NCKX2_HUMAN	tr|W5JX63|W5JX63_ANODA	34.043	47	31	0	530	576	178	224	9.6	35.4
sp|Q9UI40|NCKX2_HUMAN	tr|A0A194QF84|A0A194QF84_PAPXU	40.092	217	123	1	110	319	120	336	1.47e-45	177
sp|Q9UI40|NCKX2_HUMAN	tr|A0A194QF84|A0A194QF84_PAPXU	39.444	180	104	2	473	651	466	641	3.05e-32	138
sp|Q9UI40|NCKX2_HUMAN	tr|A0A194QF84|A0A194QF84_PAPXU	40.299	67	40	0	156	222	505	571	2.82e-04	50.1
sp|Q9UI40|NCKX2_HUMAN	tr|A0A194QF84|A0A194QF84_PAPXU	25.547	137	98	2	523	659	173	305	0.002	47.4
sp|Q9UI40|NCKX2_HUMAN	tr|A0A1S2ZCQ8|A0A1S2ZCQ8_ERIEU	32.601	273	175	2	95	360	22	292	1.72e-45	174
sp|Q9UI40|NCKX2_HUMAN	tr|A0A1S2ZCQ8|A0A1S2ZCQ8_ERIEU	42.857	203	114	2	454	655	290	491	5.26e-34	141
sp|Q9UI40|NCKX2_HUMAN	tr|A0A1S2ZCQ8|A0A1S2ZCQ8_ERIEU	35.849	53	34	0	524	576	98	150	0.006	45.8
sp|Q9UI40|NCKX2_HUMAN	tr|A0A1S2ZCQ8|A0A1S2ZCQ8_ERIEU	38.596	57	35	0	161	217	357	413	0.078	42.0
sp|Q9UI40|NCKX2_HUMAN	tr|A0A5F4CGC3|A0A5F4CGC3_CANLF	37.281	228	140	1	107	331	62	289	1.80e-45	174
sp|Q9UI40|NCKX2_HUMAN	tr|A0A5F4CGC3|A0A5F4CGC3_CANLF	41.584	202	116	2	455	655	312	512	7.67e-37	150
sp|Q9UI40|NCKX2_HUMAN	tr|A0A5F4CGC3|A0A5F4CGC3_CANLF	33.962	53	35	0	524	576	119	171	0.014	44.7
sp|Q9UI40|NCKX2_HUMAN	tr|A0A5F4CGC3|A0A5F4CGC3_CANLF	38.596	57	35	0	161	217	378	434	0.33	40.0
sp|Q9UI40|NCKX2_HUMAN	tr|L5JX87|L5JX87_PTEAL	31.566	415	264	7	255	656	177	584	2.00e-45	176
sp|Q9UI40|NCKX2_HUMAN	tr|L5JX87|L5JX87_PTEAL	63.393	112	41	0	143	254	1	112	6.91e-36	148
sp|Q9UI40|NCKX2_HUMAN	tr|L5JX87|L5JX87_PTEAL	30.282	142	90	4	161	295	448	587	0.004	46.6
sp|Q9UI40|NCKX2_HUMAN	tr|L5JX87|L5JX87_PTEAL	41.818	55	32	0	522	576	20	74	0.005	46.2
sp|Q9UI40|NCKX2_HUMAN	tr|M3X5I5|M3X5I5_FELCA	38.426	216	130	2	119	331	53	268	3.30e-45	173
sp|Q9UI40|NCKX2_HUMAN	tr|M3X5I5|M3X5I5_FELCA	40.394	203	119	2	454	655	290	491	5.53e-36	147
sp|Q9UI40|NCKX2_HUMAN	tr|M3X5I5|M3X5I5_FELCA	32.075	53	36	0	524	576	98	150	0.049	42.7
sp|Q9UI40|NCKX2_HUMAN	tr|M3X5I5|M3X5I5_FELCA	36.842	57	36	0	161	217	357	413	1.5	38.1
sp|Q9UI40|NCKX2_HUMAN	tr|A0A1S3KXB9|A0A1S3KXB9_SALSA	35.156	256	157	3	106	360	54	301	7.67e-45	172
sp|Q9UI40|NCKX2_HUMAN	tr|A0A1S3KXB9|A0A1S3KXB9_SALSA	36.000	250	156	4	403	651	250	496	2.59e-38	154
sp|Q9UI40|NCKX2_HUMAN	tr|A0A1S3KXB9|A0A1S3KXB9_SALSA	30.827	133	84	5	161	287	366	496	0.029	43.5
sp|Q9UI40|NCKX2_HUMAN	tr|A0A1S3KXB9|A0A1S3KXB9_SALSA	32.075	53	36	0	524	576	111	163	0.055	42.7
sp|Q9UI40|NCKX2_HUMAN	tr|A0A2K6T3L6|A0A2K6T3L6_SAIBB	39.474	228	133	3	109	331	40	267	9.44e-45	172
sp|Q9UI40|NCKX2_HUMAN	tr|A0A2K6T3L6|A0A2K6T3L6_SAIBB	42.211	199	113	2	454	651	289	486	4.29e-38	153
sp|Q9UI40|NCKX2_HUMAN	tr|A0A2K6T3L6|A0A2K6T3L6_SAIBB	24.627	134	93	3	524	655	98	225	0.013	44.7
sp|Q9UI40|NCKX2_HUMAN	tr|A0A2K6T3L6|A0A2K6T3L6_SAIBB	36.842	57	36	0	161	217	356	412	1.1	38.5
sp|Q9UI40|NCKX2_HUMAN	tr|A0A384DBL0|A0A384DBL0_URSMA	36.441	236	147	1	99	331	33	268	1.69e-44	171
sp|Q9UI40|NCKX2_HUMAN	tr|A0A384DBL0|A0A384DBL0_URSMA	40.887	203	118	2	454	655	290	491	1.70e-36	149
sp|Q9UI40|NCKX2_HUMAN	tr|A0A384DBL0|A0A384DBL0_URSMA	33.962	53	35	0	524	576	98	150	0.028	43.5
sp|Q9UI40|NCKX2_HUMAN	tr|A0A384DBL0|A0A384DBL0_URSMA	36.842	57	36	0	161	217	357	413	1.2	38.5
sp|Q9UI40|NCKX2_HUMAN	tr|A0A060Y5H2|A0A060Y5H2_ONCMY	40.991	222	130	1	436	656	123	344	2.98e-44	167
sp|Q9UI40|NCKX2_HUMAN	tr|A0A060Y5H2|A0A060Y5H2_ONCMY	39.333	150	77	3	195	330	35	184	1.53e-24	111
sp|Q9UI40|NCKX2_HUMAN	tr|A0A060Y5H2|A0A060Y5H2_ONCMY	38.028	71	44	0	152	222	199	269	0.009	45.1
sp|Q9UI40|NCKX2_HUMAN	tr|A0A3B4UU89|A0A3B4UU89_SERDU	34.221	263	164	4	102	360	51	308	3.48e-44	171
sp|Q9UI40|NCKX2_HUMAN	tr|A0A3B4UU89|A0A3B4UU89_SERDU	40.909	198	115	2	455	651	307	503	5.12e-37	150
sp|Q9UI40|NCKX2_HUMAN	tr|A0A3B4UU89|A0A3B4UU89_SERDU	35.849	53	34	0	524	576	114	166	0.012	44.7
sp|Q9UI40|NCKX2_HUMAN	tr|A0A3B4UU89|A0A3B4UU89_SERDU	40.351	57	34	0	161	217	373	429	0.032	43.5
sp|Q9UI40|NCKX2_HUMAN	tr|A0A0L0BYW8|A0A0L0BYW8_LUCCU	34.516	310	183	4	31	336	437	730	4.17e-44	175
sp|Q9UI40|NCKX2_HUMAN	tr|A0A0L0BYW8|A0A0L0BYW8_LUCCU	35.652	230	134	6	102	323	15	238	2.61e-32	139
sp|Q9UI40|NCKX2_HUMAN	tr|A0A0L0BYW8|A0A0L0BYW8_LUCCU	40.741	162	88	3	427	586	715	870	3.40e-26	120
sp|Q9UI40|NCKX2_HUMAN	tr|A0A0L0BYW8|A0A0L0BYW8_LUCCU	32.609	184	118	3	453	630	233	416	4.59e-20	101
sp|Q9UI40|NCKX2_HUMAN	tr|A0A0L0BYW8|A0A0L0BYW8_LUCCU	38.710	62	38	0	161	222	805	866	0.023	43.9
sp|Q9UI40|NCKX2_HUMAN	tr|A0A0L0BYW8|A0A0L0BYW8_LUCCU	25.581	129	82	1	160	288	302	416	0.30	40.4
sp|Q9UI40|NCKX2_HUMAN	tr|A0A0L0BYW8|A0A0L0BYW8_LUCCU	30.909	55	38	0	522	576	77	131	0.94	38.9
sp|Q9UI40|NCKX2_HUMAN	tr|A0A0L0BYW8|A0A0L0BYW8_LUCCU	30.909	55	38	0	522	576	552	606	2.7	37.4
sp|Q9UI40|NCKX2_HUMAN	tr|F1MIZ1|F1MIZ1_BOVIN	37.402	254	157	1	107	360	41	292	4.53e-44	170
sp|Q9UI40|NCKX2_HUMAN	tr|F1MIZ1|F1MIZ1_BOVIN	43.939	198	109	2	455	651	291	487	6.65e-38	152
sp|Q9UI40|NCKX2_HUMAN	tr|F1MIZ1|F1MIZ1_BOVIN	27.612	134	89	3	524	655	98	225	3.25e-04	49.7
sp|Q9UI40|NCKX2_HUMAN	tr|F1MIZ1|F1MIZ1_BOVIN	36.842	57	36	0	161	217	357	413	0.87	38.9
sp|Q9UI40|NCKX2_HUMAN	tr|G1P7R5|G1P7R5_MYOLU	35.249	261	167	1	99	359	33	291	5.19e-44	170
sp|Q9UI40|NCKX2_HUMAN	tr|G1P7R5|G1P7R5_MYOLU	42.157	204	116	2	453	655	290	492	2.63e-36	148
sp|Q9UI40|NCKX2_HUMAN	tr|G1P7R5|G1P7R5_MYOLU	33.962	53	35	0	524	576	98	150	0.021	43.9
sp|Q9UI40|NCKX2_HUMAN	tr|G1P7R5|G1P7R5_MYOLU	35.088	57	37	0	161	217	358	414	1.5	38.1
sp|Q9UI40|NCKX2_HUMAN	tr|A0A067R056|A0A067R056_ZOONE	44.565	184	102	0	110	293	15	198	2.19e-43	167
sp|Q9UI40|NCKX2_HUMAN	tr|A0A067R056|A0A067R056_ZOONE	33.186	226	140	3	439	655	238	461	4.17e-31	132
sp|Q9UI40|NCKX2_HUMAN	tr|A0A067R056|A0A067R056_ZOONE	40.323	62	37	0	161	222	320	381	0.001	47.8
sp|Q9UI40|NCKX2_HUMAN	tr|A0A067R9D8|A0A067R9D8_ZOONE	37.850	214	128	1	107	315	69	282	2.38e-43	169
sp|Q9UI40|NCKX2_HUMAN	tr|A0A067R9D8|A0A067R9D8_ZOONE	32.751	229	142	6	435	651	300	528	6.22e-29	127
sp|Q9UI40|NCKX2_HUMAN	tr|A0A067R9D8|A0A067R9D8_ZOONE	45.161	62	34	0	161	222	394	455	1.27e-05	54.3
sp|Q9UI40|NCKX2_HUMAN	tr|A0A067R9D8|A0A067R9D8_ZOONE	32.727	55	37	0	522	576	124	178	2.6	37.4
sp|Q9UI40|NCKX2_HUMAN	tr|A0A091III9|A0A091III9_CALAN	39.614	207	113	2	142	348	2	196	5.40e-43	166
sp|Q9UI40|NCKX2_HUMAN	tr|A0A091III9|A0A091III9_CALAN	40.796	201	117	2	452	651	214	413	2.58e-40	158
sp|Q9UI40|NCKX2_HUMAN	tr|A0A091III9|A0A091III9_CALAN	37.736	53	33	0	524	576	24	76	0.004	46.2
sp|Q9UI40|NCKX2_HUMAN	tr|A0A091III9|A0A091III9_CALAN	35.088	57	37	0	161	217	283	339	0.52	39.3
sp|Q9UI40|NCKX2_HUMAN	tr|A0A1U7RTP8|A0A1U7RTP8_ALLSI	43.284	201	112	2	452	651	209	408	5.55e-43	165
sp|Q9UI40|NCKX2_HUMAN	tr|A0A1U7RTP8|A0A1U7RTP8_ALLSI	39.683	189	114	0	145	333	1	189	4.87e-39	154
sp|Q9UI40|NCKX2_HUMAN	tr|A0A1U7RTP8|A0A1U7RTP8_ALLSI	35.849	53	34	0	524	576	20	72	0.011	44.7
sp|Q9UI40|NCKX2_HUMAN	tr|A0A1U7RTP8|A0A1U7RTP8_ALLSI	35.088	57	37	0	161	217	278	334	0.25	40.4
sp|Q9UI40|NCKX2_HUMAN	tr|A0A340X8R8|A0A340X8R8_LIPVE	36.441	236	147	2	99	331	33	268	5.64e-43	167
sp|Q9UI40|NCKX2_HUMAN	tr|A0A340X8R8|A0A340X8R8_LIPVE	43.820	178	98	2	454	630	290	466	4.19e-36	147
sp|Q9UI40|NCKX2_HUMAN	tr|A0A340X8R8|A0A340X8R8_LIPVE	25.373	134	92	3	524	655	98	225	0.040	43.1
sp|Q9UI40|NCKX2_HUMAN	tr|A0A340X8R8|A0A340X8R8_LIPVE	36.842	57	36	0	161	217	357	413	0.94	38.5
sp|Q9UI40|NCKX2_HUMAN	tr|I3MAA3|I3MAA3_ICTTR	38.393	224	138	0	99	322	33	256	5.94e-43	167
sp|Q9UI40|NCKX2_HUMAN	tr|I3MAA3|I3MAA3_ICTTR	41.872	203	116	2	454	655	289	490	2.34e-37	151
sp|Q9UI40|NCKX2_HUMAN	tr|I3MAA3|I3MAA3_ICTTR	26.119	134	91	3	524	655	98	225	0.006	45.8
sp|Q9UI40|NCKX2_HUMAN	tr|I3MAA3|I3MAA3_ICTTR	36.842	57	36	0	161	217	356	412	1.6	37.7
sp|Q9UI40|NCKX2_HUMAN	tr|A0A226N6P4|A0A226N6P4_CALSU	40.789	228	129	3	425	651	187	409	6.43e-43	165
sp|Q9UI40|NCKX2_HUMAN	tr|A0A226N6P4|A0A226N6P4_CALSU	37.900	219	128	3	145	360	1	214	7.09e-41	159
sp|Q9UI40|NCKX2_HUMAN	tr|A0A226N6P4|A0A226N6P4_CALSU	32.394	71	48	0	524	594	20	90	0.011	44.7
sp|Q9UI40|NCKX2_HUMAN	tr|A0A226N6P4|A0A226N6P4_CALSU	38.596	57	35	0	161	217	279	335	0.11	41.6
sp|Q9UI40|NCKX2_HUMAN	tr|G3PWY2|G3PWY2_GASAC	38.140	215	132	1	82	295	24	238	8.65e-43	167
sp|Q9UI40|NCKX2_HUMAN	tr|G3PWY2|G3PWY2_GASAC	37.975	237	144	3	416	651	262	496	9.29e-39	155
sp|Q9UI40|NCKX2_HUMAN	tr|G3PWY2|G3PWY2_GASAC	29.655	145	70	6	161	287	366	496	0.019	44.3
sp|Q9UI40|NCKX2_HUMAN	tr|G3PWY2|G3PWY2_GASAC	33.962	53	35	0	524	576	107	159	0.035	43.1
sp|Q9UI40|NCKX2_HUMAN	tr|H0X3P1|H0X3P1_OTOGA	37.991	229	136	3	109	331	40	268	1.03e-42	166
sp|Q9UI40|NCKX2_HUMAN	tr|H0X3P1|H0X3P1_OTOGA	40.887	203	118	2	454	655	290	491	1.15e-37	152
sp|Q9UI40|NCKX2_HUMAN	tr|H0X3P1|H0X3P1_OTOGA	33.962	53	35	0	524	576	98	150	0.022	43.9
sp|Q9UI40|NCKX2_HUMAN	tr|H0X3P1|H0X3P1_OTOGA	36.842	57	36	0	161	217	357	413	1.1	38.5
sp|Q9UI40|NCKX2_HUMAN	tr|A0A2K6GGL3|A0A2K6GGL3_PROCO	39.286	224	121	2	109	317	40	263	1.04e-42	166
sp|Q9UI40|NCKX2_HUMAN	tr|A0A2K6GGL3|A0A2K6GGL3_PROCO	42.365	203	115	2	454	655	290	491	2.97e-36	148
sp|Q9UI40|NCKX2_HUMAN	tr|A0A2K6GGL3|A0A2K6GGL3_PROCO	33.962	53	35	0	524	576	98	150	0.019	43.9
sp|Q9UI40|NCKX2_HUMAN	tr|A0A2K6GGL3|A0A2K6GGL3_PROCO	36.842	57	36	0	161	217	357	413	0.75	38.9
sp|Q9UI40|NCKX2_HUMAN	tr|A0A099ZF06|A0A099ZF06_TINGU	38.288	222	129	3	142	360	2	218	1.54e-42	164
sp|Q9UI40|NCKX2_HUMAN	tr|A0A099ZF06|A0A099ZF06_TINGU	39.224	232	138	3	426	655	187	417	1.14e-41	162
sp|Q9UI40|NCKX2_HUMAN	tr|A0A099ZF06|A0A099ZF06_TINGU	33.962	53	35	0	524	576	24	76	0.026	43.5
sp|Q9UI40|NCKX2_HUMAN	tr|A0A099ZF06|A0A099ZF06_TINGU	33.333	57	38	0	161	217	283	339	0.51	39.3
sp|Q9UI40|NCKX2_HUMAN	tr|W5QIP8|W5QIP8_SHEEP	37.719	228	139	1	107	331	41	268	1.95e-42	166
sp|Q9UI40|NCKX2_HUMAN	tr|W5QIP8|W5QIP8_SHEEP	43.500	200	110	3	454	651	291	489	3.42e-36	148
sp|Q9UI40|NCKX2_HUMAN	tr|W5QIP8|W5QIP8_SHEEP	26.119	134	91	3	524	655	98	225	0.010	45.1
sp|Q9UI40|NCKX2_HUMAN	tr|A0A087QWN5|A0A087QWN5_APTFO	38.288	222	129	3	142	360	2	218	2.08e-42	164
sp|Q9UI40|NCKX2_HUMAN	tr|A0A087QWN5|A0A087QWN5_APTFO	38.793	232	136	3	425	655	191	417	2.70e-41	160
sp|Q9UI40|NCKX2_HUMAN	tr|A0A087QWN5|A0A087QWN5_APTFO	33.962	53	35	0	524	576	24	76	0.032	43.1
sp|Q9UI40|NCKX2_HUMAN	tr|A0A087QWN5|A0A087QWN5_APTFO	27.381	168	89	5	74	217	181	339	0.095	41.6
sp|Q9UI40|NCKX2_HUMAN	tr|A0A452EDC3|A0A452EDC3_CAPHI	37.719	228	139	1	107	331	41	268	2.08e-42	166
sp|Q9UI40|NCKX2_HUMAN	tr|A0A452EDC3|A0A452EDC3_CAPHI	43.939	198	109	2	455	651	291	487	5.81e-38	153
sp|Q9UI40|NCKX2_HUMAN	tr|A0A452EDC3|A0A452EDC3_CAPHI	26.119	134	91	3	524	655	98	225	0.012	44.7
sp|Q9UI40|NCKX2_HUMAN	tr|A0A452EDC3|A0A452EDC3_CAPHI	36.842	57	36	0	161	217	357	413	0.97	38.5
sp|Q9UI40|NCKX2_HUMAN	tr|A0A0D9RGC3|A0A0D9RGC3_CHLSB	43.814	194	108	1	464	656	233	426	2.15e-42	164
sp|Q9UI40|NCKX2_HUMAN	tr|A0A0D9RGC3|A0A0D9RGC3_CHLSB	29.927	137	81	4	161	284	290	424	0.002	47.0
sp|Q9UI40|NCKX2_HUMAN	tr|A0A2Y9FCW0|A0A2Y9FCW0_PHYMC	36.017	236	148	1	99	331	33	268	2.46e-42	165
sp|Q9UI40|NCKX2_HUMAN	tr|A0A2Y9FCW0|A0A2Y9FCW0_PHYMC	42.365	203	115	2	454	655	290	491	5.43e-37	150
sp|Q9UI40|NCKX2_HUMAN	tr|A0A2Y9FCW0|A0A2Y9FCW0_PHYMC	33.962	53	35	0	524	576	98	150	0.047	42.7
sp|Q9UI40|NCKX2_HUMAN	tr|A0A2Y9FCW0|A0A2Y9FCW0_PHYMC	36.842	57	36	0	161	217	357	413	1.0	38.5
sp|Q9UI40|NCKX2_HUMAN	tr|A0A091WHX6|A0A091WHX6_OPIHO	37.838	222	130	3	142	360	2	218	2.49e-42	164
sp|Q9UI40|NCKX2_HUMAN	tr|A0A091WHX6|A0A091WHX6_OPIHO	38.793	232	136	3	425	655	191	417	2.70e-41	160
sp|Q9UI40|NCKX2_HUMAN	tr|A0A091WHX6|A0A091WHX6_OPIHO	35.849	53	34	0	524	576	24	76	0.021	43.9
sp|Q9UI40|NCKX2_HUMAN	tr|A0A091WHX6|A0A091WHX6_OPIHO	26.786	168	90	6	74	217	181	339	0.069	42.4
sp|Q9UI40|NCKX2_HUMAN	tr|A0A151M9J4|A0A151M9J4_ALLMI	41.951	205	117	2	452	655	209	412	2.56e-42	163
sp|Q9UI40|NCKX2_HUMAN	tr|A0A151M9J4|A0A151M9J4_ALLMI	38.947	190	113	2	145	331	1	190	3.22e-39	155
sp|Q9UI40|NCKX2_HUMAN	tr|A0A151M9J4|A0A151M9J4_ALLMI	35.849	53	34	0	524	576	20	72	0.011	44.7
sp|Q9UI40|NCKX2_HUMAN	tr|A0A151M9J4|A0A151M9J4_ALLMI	36.842	57	36	0	161	217	278	334	0.18	40.8
sp|Q9UI40|NCKX2_HUMAN	tr|A0A2I0MDA2|A0A2I0MDA2_COLLI	41.872	203	116	2	454	655	212	413	2.66e-42	163
sp|Q9UI40|NCKX2_HUMAN	tr|A0A2I0MDA2|A0A2I0MDA2_COLLI	40.000	190	111	1	145	331	1	190	2.29e-40	158
sp|Q9UI40|NCKX2_HUMAN	tr|A0A2I0MDA2|A0A2I0MDA2_COLLI	30.986	71	49	0	524	594	20	90	0.012	44.7
sp|Q9UI40|NCKX2_HUMAN	tr|A0A2I0MDA2|A0A2I0MDA2_COLLI	36.842	57	36	0	161	217	279	335	0.078	42.0
sp|Q9UI40|NCKX2_HUMAN	tr|A0A2Y9P712|A0A2Y9P712_DELLE	36.017	236	148	1	99	331	33	268	3.98e-42	165
sp|Q9UI40|NCKX2_HUMAN	tr|A0A2Y9P712|A0A2Y9P712_DELLE	43.258	178	99	2	454	630	290	466	1.03e-35	146
sp|Q9UI40|NCKX2_HUMAN	tr|A0A2Y9P712|A0A2Y9P712_DELLE	25.373	134	92	3	524	655	98	225	0.041	43.1
sp|Q9UI40|NCKX2_HUMAN	tr|A0A2Y9P712|A0A2Y9P712_DELLE	36.842	57	36	0	161	217	357	413	0.94	38.5
sp|Q9UI40|NCKX2_HUMAN	tr|A0A2U3V4I2|A0A2U3V4I2_TURTR	36.017	236	148	1	99	331	33	268	4.43e-42	164
sp|Q9UI40|NCKX2_HUMAN	tr|A0A2U3V4I2|A0A2U3V4I2_TURTR	42.541	181	102	2	451	630	287	466	9.54e-36	146
sp|Q9UI40|NCKX2_HUMAN	tr|A0A2U3V4I2|A0A2U3V4I2_TURTR	25.373	134	92	3	524	655	98	225	0.043	43.1
sp|Q9UI40|NCKX2_HUMAN	tr|A0A2U3V4I2|A0A2U3V4I2_TURTR	36.842	57	36	0	161	217	357	413	1.0	38.5
sp|Q9UI40|NCKX2_HUMAN	tr|D6WM88|D6WM88_TRICA	40.426	188	112	0	111	298	61	248	4.75e-42	164
sp|Q9UI40|NCKX2_HUMAN	tr|D6WM88|D6WM88_TRICA	38.095	210	120	5	449	651	284	490	2.23e-30	130
sp|Q9UI40|NCKX2_HUMAN	tr|D6WM88|D6WM88_TRICA	38.710	62	38	0	161	222	356	417	0.002	47.0
sp|Q9UI40|NCKX2_HUMAN	sp|Q8C261|NCKX5_MOUSE	38.009	221	124	3	99	319	34	241	8.05e-42	164
sp|Q9UI40|NCKX2_HUMAN	sp|Q8C261|NCKX5_MOUSE	41.315	213	117	3	454	659	290	501	2.90e-39	156
sp|Q9UI40|NCKX2_HUMAN	sp|Q8C261|NCKX5_MOUSE	43.860	57	32	0	161	217	357	413	0.014	44.7
sp|Q9UI40|NCKX2_HUMAN	sp|Q8C261|NCKX5_MOUSE	32.075	53	36	0	524	576	98	150	0.062	42.4
sp|Q9UI40|NCKX2_HUMAN	tr|G5E7G1|G5E7G1_LOXAF	35.593	236	149	2	99	331	33	268	8.96e-42	164
sp|Q9UI40|NCKX2_HUMAN	tr|G5E7G1|G5E7G1_LOXAF	39.806	206	122	2	451	655	287	491	5.85e-35	144
sp|Q9UI40|NCKX2_HUMAN	tr|G5E7G1|G5E7G1_LOXAF	35.849	53	34	0	524	576	98	150	0.008	45.4
sp|Q9UI40|NCKX2_HUMAN	tr|G5E7G1|G5E7G1_LOXAF	36.842	57	36	0	161	217	357	413	1.1	38.5
sp|Q9UI40|NCKX2_HUMAN	tr|A0A1U7U510|A0A1U7U510_TARSY	39.720	214	117	2	109	319	40	244	1.20e-41	163
sp|Q9UI40|NCKX2_HUMAN	tr|A0A1U7U510|A0A1U7U510_TARSY	41.206	199	115	2	454	651	290	487	2.81e-35	145
sp|Q9UI40|NCKX2_HUMAN	tr|A0A1U7U510|A0A1U7U510_TARSY	32.759	58	38	1	524	581	98	154	0.028	43.5
sp|Q9UI40|NCKX2_HUMAN	tr|A0A1U7U510|A0A1U7U510_TARSY	36.842	57	36	0	161	217	357	413	1.3	38.1
sp|Q9UI40|NCKX2_HUMAN	tr|H9G9H7|H9G9H7_ANOCA	35.391	243	152	3	119	360	64	302	1.58e-41	163
sp|Q9UI40|NCKX2_HUMAN	tr|H9G9H7|H9G9H7_ANOCA	43.216	199	111	2	454	651	300	497	6.19e-41	161
sp|Q9UI40|NCKX2_HUMAN	tr|H9G9H7|H9G9H7_ANOCA	35.849	53	34	0	524	576	109	161	0.018	44.3
sp|Q9UI40|NCKX2_HUMAN	tr|H9G9H7|H9G9H7_ANOCA	36.842	57	36	0	161	217	367	423	0.24	40.4
sp|Q9UI40|NCKX2_HUMAN	tr|A0A2U3VNC2|A0A2U3VNC2_ODORO	36.017	236	148	1	99	331	33	268	1.87e-41	163
sp|Q9UI40|NCKX2_HUMAN	tr|A0A2U3VNC2|A0A2U3VNC2_ODORO	39.901	203	120	2	454	655	290	491	4.35e-36	147
sp|Q9UI40|NCKX2_HUMAN	tr|A0A2U3VNC2|A0A2U3VNC2_ODORO	32.075	53	36	0	524	576	98	150	0.039	43.1
sp|Q9UI40|NCKX2_HUMAN	tr|A0A2U3VNC2|A0A2U3VNC2_ODORO	36.842	57	36	0	161	217	357	413	1.2	38.1
sp|Q9UI40|NCKX2_HUMAN	tr|A0A091K8X8|A0A091K8X8_EGRGA	38.288	222	129	3	142	360	2	218	3.07e-41	160
sp|Q9UI40|NCKX2_HUMAN	tr|A0A091K8X8|A0A091K8X8_EGRGA	38.362	232	137	3	425	655	191	417	7.83e-41	159
sp|Q9UI40|NCKX2_HUMAN	tr|A0A091K8X8|A0A091K8X8_EGRGA	32.075	53	36	0	524	576	24	76	0.037	43.1
sp|Q9UI40|NCKX2_HUMAN	tr|A0A091K8X8|A0A091K8X8_EGRGA	36.842	57	36	0	161	217	283	339	0.18	40.8
sp|Q9UI40|NCKX2_HUMAN	tr|A0A093IDU3|A0A093IDU3_DRYPU	42.365	203	115	2	454	655	216	417	3.81e-41	160
sp|Q9UI40|NCKX2_HUMAN	tr|A0A093IDU3|A0A093IDU3_DRYPU	37.387	222	131	3	142	360	2	218	7.90e-41	159
sp|Q9UI40|NCKX2_HUMAN	tr|A0A093IDU3|A0A093IDU3_DRYPU	32.394	71	48	0	524	594	24	94	0.019	43.9
sp|Q9UI40|NCKX2_HUMAN	tr|A0A093IDU3|A0A093IDU3_DRYPU	26.946	167	89	5	75	217	182	339	0.10	41.6
sp|Q9UI40|NCKX2_HUMAN	tr|G1T4L1|G1T4L1_RABIT	36.596	235	149	0	99	333	33	267	4.68e-41	162
sp|Q9UI40|NCKX2_HUMAN	tr|G1T4L1|G1T4L1_RABIT	42.574	202	114	2	455	655	291	491	4.87e-39	156
sp|Q9UI40|NCKX2_HUMAN	tr|G1T4L1|G1T4L1_RABIT	27.642	123	81	3	524	644	98	214	0.012	44.7
sp|Q9UI40|NCKX2_HUMAN	tr|G1T4L1|G1T4L1_RABIT	36.842	57	36	0	161	217	357	413	0.87	38.9
sp|Q9UI40|NCKX2_HUMAN	tr|H0Z9S7|H0Z9S7_TAEGU	39.224	232	135	3	425	655	190	416	5.82e-41	160
sp|Q9UI40|NCKX2_HUMAN	tr|H0Z9S7|H0Z9S7_TAEGU	37.838	222	129	4	142	360	2	217	1.26e-38	153
sp|Q9UI40|NCKX2_HUMAN	tr|H0Z9S7|H0Z9S7_TAEGU	35.849	53	34	0	524	576	23	75	0.007	45.4
sp|Q9UI40|NCKX2_HUMAN	tr|H0Z9S7|H0Z9S7_TAEGU	26.786	168	90	5	74	217	180	338	0.19	40.8
sp|Q9UI40|NCKX2_HUMAN	tr|A0A1U7Q4K8|A0A1U7Q4K8_MESAU	41.784	213	116	3	454	659	289	500	8.07e-40	158
sp|Q9UI40|NCKX2_HUMAN	tr|A0A1U7Q4K8|A0A1U7Q4K8_MESAU	35.433	254	161	2	107	360	41	291	6.82e-39	155
sp|Q9UI40|NCKX2_HUMAN	tr|A0A1U7Q4K8|A0A1U7Q4K8_MESAU	42.105	57	33	0	161	217	356	412	0.049	42.7
sp|Q9UI40|NCKX2_HUMAN	tr|A0A1U7Q4K8|A0A1U7Q4K8_MESAU	32.075	53	36	0	524	576	98	150	0.054	42.7
sp|Q9UI40|NCKX2_HUMAN	tr|K7GHA6|K7GHA6_PELSI	41.584	202	115	3	452	651	235	435	1.05e-39	157
sp|Q9UI40|NCKX2_HUMAN	tr|K7GHA6|K7GHA6_PELSI	34.746	236	146	2	128	360	10	240	9.42e-36	145
sp|Q9UI40|NCKX2_HUMAN	tr|K7GHA6|K7GHA6_PELSI	32.394	71	48	0	524	594	46	116	0.006	45.8
sp|Q9UI40|NCKX2_HUMAN	tr|K7GHA6|K7GHA6_PELSI	33.333	57	38	0	161	217	305	361	2.3	37.4
sp|Q9UI40|NCKX2_HUMAN	tr|E9G011|E9G011_DAPPU	39.796	196	115	1	124	319	1	193	2.23e-39	156
sp|Q9UI40|NCKX2_HUMAN	tr|E9G011|E9G011_DAPPU	38.547	179	104	2	483	655	272	450	1.63e-26	119
sp|Q9UI40|NCKX2_HUMAN	tr|E9G011|E9G011_DAPPU	41.935	62	36	0	161	222	311	372	0.002	47.4
sp|Q9UI40|NCKX2_HUMAN	tr|E9G011|E9G011_DAPPU	27.586	116	66	2	524	621	41	156	0.30	40.0
sp|Q9UI40|NCKX2_HUMAN	tr|A0A4X2K2Y9|A0A4X2K2Y9_VOMUR	38.362	232	137	3	425	655	161	387	2.29e-39	154
sp|Q9UI40|NCKX2_HUMAN	tr|A0A4X2K2Y9|A0A4X2K2Y9_VOMUR	35.976	164	105	0	168	331	1	164	1.88e-29	126
sp|Q9UI40|NCKX2_HUMAN	tr|A0A4X2K2Y9|A0A4X2K2Y9_VOMUR	34.694	49	32	0	528	576	1	49	0.20	40.4
sp|Q9UI40|NCKX2_HUMAN	tr|A0A4X2K2Y9|A0A4X2K2Y9_VOMUR	36.842	57	36	0	161	217	253	309	1.8	37.7
sp|Q9UI40|NCKX2_HUMAN	tr|H9ITV8|H9ITV8_BOMMO	33.597	253	141	2	26	278	6	231	4.45e-39	154
sp|Q9UI40|NCKX2_HUMAN	tr|H9ITV8|H9ITV8_BOMMO	38.220	191	104	5	409	595	231	411	9.58e-28	122
sp|Q9UI40|NCKX2_HUMAN	tr|H9ITV8|H9ITV8_BOMMO	35.484	62	40	0	161	222	337	398	0.002	47.4
sp|Q9UI40|NCKX2_HUMAN	tr|H9ITV8|H9ITV8_BOMMO	32.075	53	36	0	524	576	117	169	4.2	36.6
sp|Q9UI40|NCKX2_HUMAN	tr|G5BR20|G5BR20_HETGA	34.981	263	166	2	99	360	33	291	9.30e-39	155
sp|Q9UI40|NCKX2_HUMAN	tr|G5BR20|G5BR20_HETGA	41.872	203	116	2	454	655	289	490	5.61e-37	150
sp|Q9UI40|NCKX2_HUMAN	tr|G5BR20|G5BR20_HETGA	33.962	53	35	0	524	576	98	150	0.020	43.9
sp|Q9UI40|NCKX2_HUMAN	tr|G5BR20|G5BR20_HETGA	32.051	78	51	1	142	217	335	412	0.59	39.3
sp|Q9UI40|NCKX2_HUMAN	tr|A0A3B4UXC2|A0A3B4UXC2_SERDU	47.126	174	91	1	484	656	368	541	1.21e-38	155
sp|Q9UI40|NCKX2_HUMAN	tr|A0A3B4UXC2|A0A3B4UXC2_SERDU	62.500	112	42	0	119	230	48	159	5.27e-37	151
sp|Q9UI40|NCKX2_HUMAN	tr|A0A3B4UXC2|A0A3B4UXC2_SERDU	42.593	54	31	0	523	576	92	145	0.005	46.2
sp|Q9UI40|NCKX2_HUMAN	tr|A0A3B4UXC2|A0A3B4UXC2_SERDU	40.323	62	37	0	161	222	405	466	0.025	43.9
sp|Q9UI40|NCKX2_HUMAN	tr|W5JWA6|W5JWA6_ANODA	36.797	231	141	1	102	327	95	325	1.83e-38	155
sp|Q9UI40|NCKX2_HUMAN	tr|W5JWA6|W5JWA6_ANODA	26.645	304	198	8	369	651	269	568	6.42e-18	93.6
sp|Q9UI40|NCKX2_HUMAN	tr|W5JWA6|W5JWA6_ANODA	30.645	62	43	0	161	222	434	495	2.9	37.0
sp|Q9UI40|NCKX2_HUMAN	tr|A0A2Y9RXN1|A0A2Y9RXN1_TRIMA	41.872	203	116	2	454	655	380	581	5.61e-38	154
sp|Q9UI40|NCKX2_HUMAN	tr|A0A2Y9RXN1|A0A2Y9RXN1_TRIMA	34.914	232	148	2	103	331	127	358	1.13e-36	150
sp|Q9UI40|NCKX2_HUMAN	tr|A0A2Y9RXN1|A0A2Y9RXN1_TRIMA	33.962	53	35	0	524	576	188	240	0.012	44.7
sp|Q9UI40|NCKX2_HUMAN	tr|A0A2Y9RXN1|A0A2Y9RXN1_TRIMA	40.351	57	34	0	161	217	447	503	0.071	42.4
sp|Q9UI40|NCKX2_HUMAN	tr|H2V2N8|H2V2N8_TAKRU	36.574	216	133	2	145	360	1	212	1.19e-37	150
sp|Q9UI40|NCKX2_HUMAN	tr|H2V2N8|H2V2N8_TAKRU	40.909	198	115	2	455	651	211	407	3.26e-37	149
sp|Q9UI40|NCKX2_HUMAN	tr|H2V2N8|H2V2N8_TAKRU	34.286	70	46	0	524	593	20	89	0.016	44.3
sp|Q9UI40|NCKX2_HUMAN	tr|H2V2N8|H2V2N8_TAKRU	42.105	57	33	0	161	217	277	333	0.020	43.9
sp|Q9UI40|NCKX2_HUMAN	tr|L5K1K8|L5K1K8_PTEAL	39.474	190	112	2	145	331	1	190	1.39e-37	149
sp|Q9UI40|NCKX2_HUMAN	tr|L5K1K8|L5K1K8_PTEAL	48.031	127	64	2	526	651	245	370	1.80e-23	108
sp|Q9UI40|NCKX2_HUMAN	tr|L5K1K8|L5K1K8_PTEAL	33.962	53	35	0	524	576	20	72	0.036	43.1
sp|Q9UI40|NCKX2_HUMAN	tr|L5K1K8|L5K1K8_PTEAL	40.385	52	31	0	166	217	245	296	2.2	37.4
sp|Q9UI40|NCKX2_HUMAN	tr|H0ZUC7|H0ZUC7_TAEGU	48.993	149	74	2	464	610	1	149	1.68e-37	142
sp|Q9UI40|NCKX2_HUMAN	tr|H0ZUC7|H0ZUC7_TAEGU	41.791	67	39	0	156	222	54	120	7.58e-04	46.2
sp|Q9UI40|NCKX2_HUMAN	tr|A0A026WN03|A0A026WN03_OOCBI	36.797	231	133	5	427	651	233	456	5.59e-37	149
sp|Q9UI40|NCKX2_HUMAN	tr|A0A026WN03|A0A026WN03_OOCBI	31.925	213	138	3	110	316	1	212	3.33e-26	118
sp|Q9UI40|NCKX2_HUMAN	tr|A0A026WN03|A0A026WN03_OOCBI	36.066	61	39	0	162	222	328	388	0.007	45.4
sp|Q9UI40|NCKX2_HUMAN	tr|A0A060WI46|A0A060WI46_ONCMY	42.529	174	99	1	484	656	215	388	9.43e-37	147
sp|Q9UI40|NCKX2_HUMAN	tr|A0A060WI46|A0A060WI46_ONCMY	30.000	140	93	3	161	295	252	391	0.005	45.8
sp|Q9UI40|NCKX2_HUMAN	tr|E2C4F0|E2C4F0_HARSA	35.065	231	147	3	423	651	292	521	2.51e-36	149
sp|Q9UI40|NCKX2_HUMAN	tr|E2C4F0|E2C4F0_HARSA	33.645	214	135	1	105	311	62	275	1.17e-32	138
sp|Q9UI40|NCKX2_HUMAN	tr|E2C4F0|E2C4F0_HARSA	28.462	130	90	1	161	287	392	521	1.14e-06	57.8
sp|Q9UI40|NCKX2_HUMAN	tr|E2C4F0|E2C4F0_HARSA	36.957	46	29	0	530	575	127	172	8.2	35.8
sp|Q9UI40|NCKX2_HUMAN	tr|A0A091E3P3|A0A091E3P3_FUKDA	41.206	199	115	2	454	651	296	493	5.21e-36	147
sp|Q9UI40|NCKX2_HUMAN	tr|A0A091E3P3|A0A091E3P3_FUKDA	26.616	263	160	3	99	360	68	298	8.74e-20	99.0
sp|Q9UI40|NCKX2_HUMAN	tr|A0A091E3P3|A0A091E3P3_FUKDA	36.842	57	36	0	161	217	363	419	1.7	37.7
sp|Q9UI40|NCKX2_HUMAN	tr|A0A1S3ENV9|A0A1S3ENV9_DIPOR	38.073	218	128	2	82	292	9	226	7.40e-36	147
sp|Q9UI40|NCKX2_HUMAN	tr|A0A1S3ENV9|A0A1S3ENV9_DIPOR	42.857	203	114	2	454	655	289	490	9.96e-36	146
sp|Q9UI40|NCKX2_HUMAN	tr|A0A1S3ENV9|A0A1S3ENV9_DIPOR	33.962	53	35	0	524	576	98	150	0.050	42.7
sp|Q9UI40|NCKX2_HUMAN	tr|A0A1S3ENV9|A0A1S3ENV9_DIPOR	35.088	57	37	0	161	217	356	412	2.8	37.0
sp|Q9UI40|NCKX2_HUMAN	tr|A8Y5A2|A8Y5A2_DROME	36.757	185	113	2	108	292	33	213	1.68e-35	144
sp|Q9UI40|NCKX2_HUMAN	tr|A8Y5A2|A8Y5A2_DROME	33.180	217	134	4	444	651	214	428	5.26e-26	117
sp|Q9UI40|NCKX2_HUMAN	tr|A8Y5A2|A8Y5A2_DROME	35.484	62	40	0	161	222	299	360	0.082	42.0
sp|Q9UI40|NCKX2_HUMAN	tr|A8Y5A2|A8Y5A2_DROME	31.579	57	39	0	522	578	84	140	4.3	36.6
sp|Q9UI40|NCKX2_HUMAN	tr|A0A060YQN6|A0A060YQN6_ONCMY	50.000	144	71	1	509	651	2	145	3.00e-35	135
sp|Q9UI40|NCKX2_HUMAN	tr|A0A060YQN6|A0A060YQN6_ONCMY	41.935	62	36	0	161	222	14	75	0.007	43.5
sp|Q9UI40|NCKX2_HUMAN	tr|A0A060XDM1|A0A060XDM1_ONCMY	42.000	200	111	4	414	611	148	344	5.69e-35	141
sp|Q9UI40|NCKX2_HUMAN	tr|A0A060XDM1|A0A060XDM1_ONCMY	36.066	61	39	0	161	221	253	313	0.059	42.4
sp|Q9UI40|NCKX2_HUMAN	tr|R1EKM5|R1EKM5_EMIHU	31.461	267	169	6	398	659	175	432	6.14e-34	140
sp|Q9UI40|NCKX2_HUMAN	tr|R1EKM5|R1EKM5_EMIHU	38.798	183	103	3	146	319	26	208	1.72e-32	136
sp|Q9UI40|NCKX2_HUMAN	tr|D6WM87|D6WM87_TRICA	38.679	212	125	2	100	311	36	242	7.57e-34	140
sp|Q9UI40|NCKX2_HUMAN	tr|D6WM87|D6WM87_TRICA	30.435	299	183	7	369	660	207	487	2.25e-26	119
sp|Q9UI40|NCKX2_HUMAN	tr|D6WM87|D6WM87_TRICA	33.871	62	41	0	161	222	342	403	1.6	37.7
sp|Q9UI40|NCKX2_HUMAN	tr|A0A0L7LPH0|A0A0L7LPH0_9NEOP	39.286	168	91	1	111	278	1	157	1.02e-33	137
sp|Q9UI40|NCKX2_HUMAN	tr|A0A0L7LPH0|A0A0L7LPH0_9NEOP	32.323	99	63	1	557	651	232	330	3.16e-05	52.4
sp|Q9UI40|NCKX2_HUMAN	tr|A0A0L7LPH0|A0A0L7LPH0_9NEOP	27.869	61	44	0	524	584	54	114	1.3	37.7
sp|Q9UI40|NCKX2_HUMAN	tr|R1DUD8|R1DUD8_EMIHU	44.379	169	91	1	133	301	147	312	1.03e-33	142
sp|Q9UI40|NCKX2_HUMAN	tr|R1DUD8|R1DUD8_EMIHU	30.460	174	119	2	477	649	428	600	7.39e-20	99.8
sp|Q9UI40|NCKX2_HUMAN	tr|A0A194PTE1|A0A194PTE1_PAPXU	31.621	253	156	2	99	334	92	344	9.55e-33	139
sp|Q9UI40|NCKX2_HUMAN	tr|A0A194PTE1|A0A194PTE1_PAPXU	32.673	202	127	3	461	655	369	568	1.14e-23	111
sp|Q9UI40|NCKX2_HUMAN	tr|A0A194PTE1|A0A194PTE1_PAPXU	35.484	62	40	0	161	222	430	491	0.003	47.0
sp|Q9UI40|NCKX2_HUMAN	tr|A0A194PTE1|A0A194PTE1_PAPXU	34.043	47	31	0	530	576	174	220	9.5	35.4
sp|Q9UI40|NCKX2_HUMAN	tr|R1C1U9|R1C1U9_EMIHU	38.798	183	103	3	146	319	26	208	1.35e-32	136
sp|Q9UI40|NCKX2_HUMAN	tr|R1C1U9|R1C1U9_EMIHU	31.461	267	168	7	398	659	175	431	2.07e-32	135
sp|Q9UI40|NCKX2_HUMAN	tr|A0A026WN08|A0A026WN08_OOCBI	32.296	257	151	3	400	651	116	354	1.70e-32	134
sp|Q9UI40|NCKX2_HUMAN	tr|A0A026WN08|A0A026WN08_OOCBI	39.474	152	80	1	180	319	1	152	4.22e-25	113
sp|Q9UI40|NCKX2_HUMAN	tr|A0A026WN08|A0A026WN08_OOCBI	40.323	62	37	0	161	222	220	281	1.67e-04	50.4
sp|Q9UI40|NCKX2_HUMAN	tr|A0A2I0M9C1|A0A2I0M9C1_COLLI	53.782	119	55	0	471	589	248	366	4.60e-32	139
sp|Q9UI40|NCKX2_HUMAN	tr|A0A2I0M9C1|A0A2I0M9C1_COLLI	45.833	48	26	0	236	283	2	49	3.02e-06	56.6
sp|Q9UI40|NCKX2_HUMAN	tr|A0A2I0M9C1|A0A2I0M9C1_COLLI	38.710	62	38	0	161	222	298	359	0.002	47.4
sp|Q9UI40|NCKX2_HUMAN	tr|A0A0L7K2M0|A0A0L7K2M0_9NEOP	52.586	116	55	0	110	225	2	117	1.50e-31	129
sp|Q9UI40|NCKX2_HUMAN	tr|A0A0L7K2M0|A0A0L7K2M0_9NEOP	28.070	114	74	3	407	519	175	281	2.30e-05	52.4
sp|Q9UI40|NCKX2_HUMAN	tr|A0A0L7K2M0|A0A0L7K2M0_9NEOP	33.333	54	36	0	523	576	55	108	1.4	37.7
sp|Q9UI40|NCKX2_HUMAN	tr|H9ITU5|H9ITU5_BOMMO	31.159	276	168	5	82	342	19	287	2.08e-30	129
sp|Q9UI40|NCKX2_HUMAN	tr|H9ITU5|H9ITU5_BOMMO	30.882	136	89	1	525	655	277	412	9.98e-10	67.0
sp|Q9UI40|NCKX2_HUMAN	tr|H2Q8T3|H2Q8T3_PANTR	48.507	134	68	1	524	656	199	332	5.04e-30	127
sp|Q9UI40|NCKX2_HUMAN	tr|H2Q8T3|H2Q8T3_PANTR	26.000	150	86	4	155	284	186	330	0.017	43.9
sp|Q9UI40|NCKX2_HUMAN	tr|F6TZY3|F6TZY3_ORNAN	36.000	225	115	3	455	651	124	347	1.56e-29	125
sp|Q9UI40|NCKX2_HUMAN	tr|F6TZY3|F6TZY3_ORNAN	24.806	129	90	3	232	356	1	126	0.014	44.3
sp|Q9UI40|NCKX2_HUMAN	tr|A0A194PTP8|A0A194PTP8_PAPXU	35.602	191	123	0	108	298	679	869	2.38e-29	130
sp|Q9UI40|NCKX2_HUMAN	tr|A0A194PTP8|A0A194PTP8_PAPXU	28.505	214	143	4	446	651	908	1119	5.27e-18	94.7
sp|Q9UI40|NCKX2_HUMAN	tr|A0A194PTP8|A0A194PTP8_PAPXU	34.286	70	45	1	154	222	976	1045	0.48	39.7
sp|Q9UI40|NCKX2_HUMAN	tr|W5JU26|W5JU26_ANODA	33.891	239	141	2	76	297	33	271	4.70e-29	127
sp|Q9UI40|NCKX2_HUMAN	tr|W5JU26|W5JU26_ANODA	30.159	189	122	4	469	651	374	558	1.22e-19	99.0
sp|Q9UI40|NCKX2_HUMAN	tr|W5JU26|W5JU26_ANODA	31.944	72	48	1	161	232	424	494	0.42	39.7
sp|Q9UI40|NCKX2_HUMAN	tr|H9G9N3|H9G9N3_ANOCA	24.522	575	349	17	100	655	73	581	4.78e-27	122
sp|Q9UI40|NCKX2_HUMAN	tr|A0A0L0BYT5|A0A0L0BYT5_LUCCU	32.584	267	165	6	63	321	18	277	1.34e-26	120
sp|Q9UI40|NCKX2_HUMAN	tr|A0A0L0BYT5|A0A0L0BYT5_LUCCU	28.205	234	155	4	433	655	287	518	4.48e-21	103
sp|Q9UI40|NCKX2_HUMAN	tr|Q7PLW4|Q7PLW4_DROME	33.190	232	142	3	94	318	48	273	1.73e-26	119
sp|Q9UI40|NCKX2_HUMAN	tr|Q7PLW4|Q7PLW4_DROME	31.739	230	142	7	433	651	286	511	9.30e-21	102
sp|Q9UI40|NCKX2_HUMAN	tr|A0A060X7S4|A0A060X7S4_ONCMY	40.361	166	81	4	396	559	187	336	1.94e-24	111
sp|Q9UI40|NCKX2_HUMAN	tr|A0A060X7S4|A0A060X7S4_ONCMY	48.718	39	20	0	156	194	293	331	4.7	36.2
sp|Q9UI40|NCKX2_HUMAN	tr|R1D972|R1D972_EMIHU	45.588	136	71	2	145	279	49	182	6.85e-23	109
sp|Q9UI40|NCKX2_HUMAN	tr|R1D972|R1D972_EMIHU	30.660	212	112	5	469	649	387	594	7.75e-17	90.1
sp|Q9UI40|NCKX2_HUMAN	tr|B8CDR0|B8CDR0_THAPS	32.273	220	120	9	449	648	470	680	1.43e-21	105
sp|Q9UI40|NCKX2_HUMAN	tr|B8CDR0|B8CDR0_THAPS	35.185	162	90	2	146	292	51	212	1.59e-16	89.4
sp|Q9UI40|NCKX2_HUMAN	tr|B8CDR0|B8CDR0_THAPS	26.623	154	101	3	136	279	527	678	0.015	44.7
sp|Q9UI40|NCKX2_HUMAN	tr|R1ET64|R1ET64_EMIHU	32.402	179	115	3	474	649	39	214	3.05e-21	98.6
sp|Q9UI40|NCKX2_HUMAN	tr|A0A5F4W371|A0A5F4W371_CALJA	22.054	594	372	17	88	651	59	591	1.69e-20	101
sp|Q9UI40|NCKX2_HUMAN	tr|A0A2U3Z630|A0A2U3Z630_LEPWE	47.917	96	50	0	464	559	170	265	7.20e-20	95.5
sp|Q9UI40|NCKX2_HUMAN	tr|A0A1S3KW12|A0A1S3KW12_SALSA	42.623	122	68	2	535	655	1	121	4.99e-19	89.0
sp|Q9UI40|NCKX2_HUMAN	tr|B8C1L5|B8C1L5_THAPS	32.222	180	108	3	476	643	450	627	1.94e-18	95.5
sp|Q9UI40|NCKX2_HUMAN	tr|B8C1L5|B8C1L5_THAPS	27.815	151	98	3	140	279	477	627	0.022	43.9
sp|Q9UI40|NCKX2_HUMAN	tr|A0A3B6HM31|A0A3B6HM31_WHEAT	24.132	576	346	21	119	658	113	633	8.50e-17	90.1
sp|Q9UI40|NCKX2_HUMAN	tr|R1BJT3|R1BJT3_EMIHU	45.714	105	57	0	133	237	147	251	1.56e-16	87.0
sp|Q9UI40|NCKX2_HUMAN	tr|R1BJT3|R1BJT3_EMIHU	25.600	125	87	3	530	649	184	307	4.25e-05	52.0
sp|Q9UI40|NCKX2_HUMAN	tr|A0A4X2K270|A0A4X2K270_VOMUR	22.296	601	392	19	69	651	34	577	2.60e-16	88.6
sp|Q9UI40|NCKX2_HUMAN	tr|A0A3B6IX50|A0A3B6IX50_WHEAT	25.461	542	308	23	155	658	116	599	6.49e-16	87.4
sp|Q9UI40|NCKX2_HUMAN	tr|R1E406|R1E406_EMIHU	26.840	231	143	5	134	338	44	274	4.79e-15	83.2
sp|Q9UI40|NCKX2_HUMAN	tr|J9P9F6|J9P9F6_CANLF	24.551	334	223	10	31	357	3	314	1.50e-14	83.2
sp|Q9UI40|NCKX2_HUMAN	tr|J9P9F6|J9P9F6_CANLF	31.373	153	102	2	501	651	426	577	1.07e-07	61.2
sp|Q9UI40|NCKX2_HUMAN	tr|R1CR22|R1CR22_EMIHU	26.840	231	143	5	134	338	44	274	2.68e-14	82.0
sp|Q9UI40|NCKX2_HUMAN	tr|R1CR22|R1CR22_EMIHU	45.902	61	33	0	525	585	413	473	7.96e-07	58.2
sp|Q9UI40|NCKX2_HUMAN	tr|A0A0L7LJX3|A0A0L7LJX3_9NEOP	29.609	179	98	1	120	298	45	195	7.98e-14	79.0
sp|Q9UI40|NCKX2_HUMAN	tr|A0A0L7LJX3|A0A0L7LJX3_9NEOP	27.211	147	97	2	521	657	199	345	1.92e-09	65.5
sp|Q9UI40|NCKX2_HUMAN	tr|A0A0L7LJX3|A0A0L7LJX3_9NEOP	35.849	53	34	0	170	222	208	260	3.2	36.6
sp|Q9UI40|NCKX2_HUMAN	tr|R1B8V9|R1B8V9_EMIHU	39.326	89	54	0	498	586	225	313	8.08e-14	79.3
sp|Q9UI40|NCKX2_HUMAN	tr|R1B8V9|R1B8V9_EMIHU	27.374	179	110	2	119	277	9	187	1.08e-10	69.7
sp|Q9UI40|NCKX2_HUMAN	tr|A0A1D5QH29|A0A1D5QH29_MACMU	26.570	207	141	5	88	292	59	256	2.23e-13	79.3
sp|Q9UI40|NCKX2_HUMAN	tr|A0A1D5QH29|A0A1D5QH29_MACMU	30.120	166	112	3	489	651	411	575	9.07e-08	61.2
sp|Q9UI40|NCKX2_HUMAN	tr|A0A2K5LQB8|A0A2K5LQB8_CERAT	26.570	207	141	5	88	292	59	256	2.75e-13	79.0
sp|Q9UI40|NCKX2_HUMAN	tr|A0A2K5LQB8|A0A2K5LQB8_CERAT	30.120	166	112	3	489	651	411	575	9.89e-08	61.2
sp|Q9UI40|NCKX2_HUMAN	tr|A0A2I3NAU0|A0A2I3NAU0_PAPAN	26.570	207	141	5	88	292	59	256	3.05e-13	79.0
sp|Q9UI40|NCKX2_HUMAN	tr|A0A2I3NAU0|A0A2I3NAU0_PAPAN	30.120	166	112	3	489	651	411	575	9.98e-08	61.2
sp|Q9UI40|NCKX2_HUMAN	tr|A0A0D9S454|A0A0D9S454_CHLSB	26.087	207	142	5	88	292	59	256	3.63e-13	78.6
sp|Q9UI40|NCKX2_HUMAN	tr|A0A0D9S454|A0A0D9S454_CHLSB	30.120	166	112	3	489	651	411	575	9.72e-08	61.2
sp|Q9UI40|NCKX2_HUMAN	tr|A0A2K6T538|A0A2K6T538_SAIBB	29.630	189	123	6	111	292	71	256	4.84e-13	78.2
sp|Q9UI40|NCKX2_HUMAN	tr|A0A2K6T538|A0A2K6T538_SAIBB	32.026	153	101	2	501	651	424	575	5.22e-09	65.1
sp|Q9UI42|CBPA4_HUMAN	sp|Q9UI42|CBPA4_HUMAN	100.000	421	0	0	1	421	1	421	0.0	880
sp|Q9UI42|CBPA4_HUMAN	tr|H2QVD6|H2QVD6_PANTR	98.812	421	5	0	1	421	1	421	0.0	871
sp|Q9UI42|CBPA4_HUMAN	tr|A0A2R8ZTX9|A0A2R8ZTX9_PANPA	98.812	421	5	0	1	421	1	421	0.0	871
sp|Q9UI42|CBPA4_HUMAN	tr|A0A0D9RBR4|A0A0D9RBR4_CHLSB	94.537	421	23	0	1	421	1	421	0.0	836
sp|Q9UI42|CBPA4_HUMAN	tr|A0A096NGG9|A0A096NGG9_PAPAN	94.299	421	24	0	1	421	1	421	0.0	835
sp|Q9UI42|CBPA4_HUMAN	tr|A0A2K5Z041|A0A2K5Z041_MANLE	94.062	421	25	0	1	421	1	421	0.0	833
sp|Q9UI42|CBPA4_HUMAN	tr|A0A1D5QEF9|A0A1D5QEF9_MACMU	94.062	421	25	0	1	421	1	421	0.0	833
sp|Q9UI42|CBPA4_HUMAN	tr|A0A2K5P0D0|A0A2K5P0D0_CERAT	94.062	421	25	0	1	421	1	421	0.0	833
sp|Q9UI42|CBPA4_HUMAN	tr|A0A2K6MVJ8|A0A2K6MVJ8_RHIBE	94.299	421	24	0	1	421	1	421	0.0	832
sp|Q9UI42|CBPA4_HUMAN	tr|A0A2K5X0D2|A0A2K5X0D2_MACFA	94.062	421	25	0	1	421	1	421	0.0	831
sp|Q9UI42|CBPA4_HUMAN	tr|A0A2I2YKZ5|A0A2I2YKZ5_GORGO	93.381	423	16	2	1	421	1	413	0.0	807
sp|Q9UI42|CBPA4_HUMAN	tr|G1LFX7|G1LFX7_AILME	89.100	422	45	1	1	421	1	422	0.0	797
sp|Q9UI42|CBPA4_HUMAN	tr|E2RJK2|E2RJK2_CANLF	88.836	421	47	0	1	421	1	421	0.0	797
sp|Q9UI42|CBPA4_HUMAN	tr|A0A2U3VSB0|A0A2U3VSB0_ODORO	89.336	422	44	1	1	421	1	422	0.0	795
sp|Q9UI42|CBPA4_HUMAN	tr|A0A384DAN7|A0A384DAN7_URSMA	87.972	424	48	1	1	421	1	424	0.0	793
sp|Q9UI42|CBPA4_HUMAN	tr|F6T293|F6T293_CALJA	91.924	421	34	0	1	421	1	421	0.0	793
sp|Q9UI42|CBPA4_HUMAN	tr|I3L559|I3L559_PIG	88.124	421	50	0	1	421	1	421	0.0	787
sp|Q9UI42|CBPA4_HUMAN	tr|A0A2K6FI10|A0A2K6FI10_PROCO	88.124	421	50	0	1	421	1	421	0.0	786
sp|Q9UI42|CBPA4_HUMAN	tr|M3Y1F0|M3Y1F0_MUSPF	88.863	422	46	1	1	421	1	422	0.0	775
sp|Q9UI42|CBPA4_HUMAN	tr|A0A1S3GST2|A0A1S3GST2_DIPOR	86.936	421	55	0	1	421	1	421	0.0	775
sp|Q9UI42|CBPA4_HUMAN	tr|G1SS52|G1SS52_RABIT	86.256	422	57	1	1	421	1	422	0.0	769
sp|Q9UI42|CBPA4_HUMAN	tr|A0A1S2ZTD8|A0A1S2ZTD8_ERIEU	85.511	421	61	0	1	421	1	421	0.0	766
sp|Q9UI42|CBPA4_HUMAN	tr|G5BH76|G5BH76_HETGA	85.036	421	63	0	1	421	1	421	0.0	765
sp|Q9UI42|CBPA4_HUMAN	tr|A0A2K6UI04|A0A2K6UI04_SAIBB	93.467	398	26	0	24	421	1	398	0.0	759
sp|Q9UI42|CBPA4_HUMAN	sp|Q6P8K8|CBPA4_MOUSE	83.848	421	67	1	1	421	1	420	0.0	757
sp|Q9UI42|CBPA4_HUMAN	tr|I3MD61|I3MD61_ICTTR	86.461	421	56	1	1	421	1	420	0.0	756
sp|Q9UI42|CBPA4_HUMAN	tr|G1RQJ7|G1RQJ7_NOMLE	88.124	421	11	2	1	421	1	382	0.0	754
sp|Q9UI42|CBPA4_HUMAN	tr|L5KSS1|L5KSS1_PTEAL	84.561	421	65	0	1	421	1	421	0.0	751
sp|Q9UI42|CBPA4_HUMAN	tr|G3SWF5|G3SWF5_LOXAF	82.898	421	72	0	1	421	1	421	0.0	748
sp|Q9UI42|CBPA4_HUMAN	tr|G1PS98|G1PS98_MYOLU	83.373	421	70	0	1	421	1	421	0.0	744
sp|Q9UI42|CBPA4_HUMAN	tr|A0A2Y9TDZ2|A0A2Y9TDZ2_PHYMC	83.810	420	68	0	1	420	1	420	0.0	743
sp|Q9UI42|CBPA4_HUMAN	tr|A0A2U4AF01|A0A2U4AF01_TURTR	83.333	420	70	0	1	420	1	420	0.0	742
sp|Q9UI42|CBPA4_HUMAN	tr|A0A1U7SUF2|A0A1U7SUF2_TARSY	82.898	421	71	1	1	421	1	420	0.0	740
sp|Q9UI42|CBPA4_HUMAN	tr|A0A286XIY1|A0A286XIY1_CAVPO	81.948	421	76	0	1	421	1	421	0.0	738
sp|Q9UI42|CBPA4_HUMAN	tr|A0A5F5XTE5|A0A5F5XTE5_FELCA	87.437	398	50	0	24	421	50	447	0.0	735
sp|Q9UI42|CBPA4_HUMAN	tr|A0A2Y9DWZ8|A0A2Y9DWZ8_TRIMA	82.185	421	75	0	1	421	1	421	0.0	732
sp|Q9UI42|CBPA4_HUMAN	tr|A0A3Q2KLB0|A0A3Q2KLB0_HORSE	84.466	412	63	1	11	421	21	432	0.0	730
sp|Q9UI42|CBPA4_HUMAN	tr|A0A340Y813|A0A340Y813_LIPVE	81.667	420	77	0	1	420	1	420	0.0	725
sp|Q9UI42|CBPA4_HUMAN	tr|A0A2K5C3U4|A0A2K5C3U4_AOTNA	86.052	423	45	4	1	421	1	411	0.0	724
sp|Q9UI42|CBPA4_HUMAN	tr|A0A091E2Q5|A0A091E2Q5_FUKDA	76.259	417	55	2	12	421	13	392	0.0	655
sp|Q9UI42|CBPA4_HUMAN	tr|F6ZBT8|F6ZBT8_ORNAN	72.447	421	114	2	1	421	1	419	0.0	653
sp|Q9UI42|CBPA4_HUMAN	tr|G3GZ68|G3GZ68_CRIGR	77.889	398	53	1	24	421	28	390	0.0	643
sp|Q9UI42|CBPA4_HUMAN	tr|W5P585|W5P585_SHEEP	71.667	420	119	0	1	420	1	420	0.0	639
sp|Q9UI42|CBPA4_HUMAN	tr|G3MZP8|G3MZP8_BOVIN	71.667	420	119	0	1	420	24	443	0.0	638
sp|Q9UI42|CBPA4_HUMAN	tr|A0A452FMK5|A0A452FMK5_CAPHI	70.048	414	122	1	9	420	9	422	0.0	612
sp|Q9UI42|CBPA4_HUMAN	tr|H2PNI5|H2PNI5_PONAB	65.558	421	141	3	1	421	1	417	0.0	583
sp|Q9UI42|CBPA4_HUMAN	tr|A0A087R8J1|A0A087R8J1_APTFO	61.520	421	160	2	1	421	1	419	0.0	564
sp|Q9UI42|CBPA4_HUMAN	tr|A0A099Z2P7|A0A099Z2P7_TINGU	63.183	421	153	2	1	421	1	419	0.0	564
sp|Q9UI42|CBPA4_HUMAN	tr|G3SWF3|G3SWF3_LOXAF	63.183	421	151	3	1	421	2	418	0.0	562
sp|Q9UI42|CBPA4_HUMAN	tr|A0A1U7T4C2|A0A1U7T4C2_TARSY	62.708	421	153	3	1	421	1	417	0.0	561
sp|Q9UI42|CBPA4_HUMAN	tr|A0A2K6V621|A0A2K6V621_SAIBB	62.708	421	153	3	1	421	2	418	0.0	561
sp|Q9UI42|CBPA4_HUMAN	tr|I3MD50|I3MD50_ICTTR	62.708	421	153	3	1	421	3	419	0.0	560
sp|Q9UI42|CBPA4_HUMAN	tr|K7GD22|K7GD22_PELSI	61.575	419	159	2	1	419	3	419	0.0	559
sp|Q9UI42|CBPA4_HUMAN	tr|H2QVD5|H2QVD5_PANTR	63.183	421	151	3	1	421	3	419	0.0	559
sp|Q9UI42|CBPA4_HUMAN	sp|P48052|CBPA2_HUMAN	63.183	421	151	3	1	421	3	419	0.0	559
sp|Q9UI42|CBPA4_HUMAN	tr|A0A2U3VS19|A0A2U3VS19_ODORO	62.233	421	155	3	1	421	1	417	0.0	557
sp|Q9UI42|CBPA4_HUMAN	tr|A0A2K5D4F5|A0A2K5D4F5_AOTNA	62.233	421	155	3	1	421	3	419	0.0	557
sp|Q9UI42|CBPA4_HUMAN	tr|A0A1S2ZTD6|A0A1S2ZTD6_ERIEU	61.520	421	158	3	1	421	1	417	0.0	556
sp|Q9UI42|CBPA4_HUMAN	tr|A0A2I3GX25|A0A2I3GX25_NOMLE	62.295	427	151	4	1	421	3	425	0.0	555
sp|Q9UI42|CBPA4_HUMAN	tr|G1PS90|G1PS90_MYOLU	62.322	422	154	4	1	421	3	420	0.0	554
sp|Q9UI42|CBPA4_HUMAN	tr|M3Y1F8|M3Y1F8_MUSPF	61.758	421	157	3	1	421	1	417	0.0	554
sp|Q9UI42|CBPA4_HUMAN	tr|A0A2R9CD62|A0A2R9CD62_PANPA	62.945	421	152	3	1	421	3	419	0.0	553
sp|Q9UI42|CBPA4_HUMAN	tr|A0A1S3GUB9|A0A1S3GUB9_DIPOR	62.470	421	154	3	1	421	1	417	0.0	553
sp|Q9UI42|CBPA4_HUMAN	tr|A0A384DAM7|A0A384DAM7_URSMA	61.520	421	158	3	1	421	1	417	0.0	553
sp|Q9UI42|CBPA4_HUMAN	tr|A0A2K5YBH2|A0A2K5YBH2_MANLE	61.702	423	156	4	1	421	3	421	0.0	552
sp|Q9UI42|CBPA4_HUMAN	tr|G3QIZ6|G3QIZ6_GORGO	62.470	421	154	3	1	421	3	419	0.0	552
sp|Q9UI42|CBPA4_HUMAN	tr|A0A1U7RZA9|A0A1U7RZA9_ALLSI	60.808	421	163	2	1	421	1	419	0.0	552
sp|Q9UI42|CBPA4_HUMAN	tr|A0A2K5KNW4|A0A2K5KNW4_CERAT	61.702	423	156	4	1	421	3	421	0.0	552
sp|Q9UI42|CBPA4_HUMAN	tr|G1MVU5|G1MVU5_MELGA	60.570	421	164	2	1	421	3	421	0.0	551
sp|Q9UI42|CBPA4_HUMAN	tr|A0A5F7ZVM2|A0A5F7ZVM2_MACMU	61.466	423	157	4	1	421	3	421	0.0	551
sp|Q9UI42|CBPA4_HUMAN	tr|A0A2K5WDK4|A0A2K5WDK4_MACFA	61.466	423	157	4	1	421	3	421	0.0	551
sp|Q9UI42|CBPA4_HUMAN	tr|F6PGP0|F6PGP0_CALJA	61.758	421	157	3	1	421	3	419	0.0	551
sp|Q9UI42|CBPA4_HUMAN	tr|A0A2Y9DYD7|A0A2Y9DYD7_TRIMA	62.233	421	155	3	1	421	1	417	0.0	548
sp|Q9UI42|CBPA4_HUMAN	tr|A0A1U7QUW2|A0A1U7QUW2_MESAU	61.045	421	160	3	1	421	1	417	0.0	548
sp|Q9UI42|CBPA4_HUMAN	tr|H0XGN7|H0XGN7_OTOGA	61.045	421	160	3	1	421	3	419	0.0	547
sp|Q9UI42|CBPA4_HUMAN	sp|Q504N0|CBPA2_MOUSE	61.995	421	156	3	1	421	1	417	0.0	547
sp|Q9UI42|CBPA4_HUMAN	tr|A0A0D9RBR9|A0A0D9RBR9_CHLSB	60.993	423	159	4	1	421	3	421	0.0	545
sp|Q9UI42|CBPA4_HUMAN	tr|A0A151NPZ1|A0A151NPZ1_ALLMI	60.723	415	161	2	1	415	1	413	0.0	543
sp|Q9UI42|CBPA4_HUMAN	tr|A0A4X2KBU0|A0A4X2KBU0_VOMUR	59.620	421	166	3	1	421	1	417	0.0	543
sp|Q9UI42|CBPA4_HUMAN	tr|G5BH77|G5BH77_HETGA	60.333	421	163	3	1	421	1	417	0.0	540
sp|Q9UI42|CBPA4_HUMAN	tr|H0VCD6|H0VCD6_CAVPO	59.857	421	165	3	1	421	1	417	0.0	536
sp|Q9UI42|CBPA4_HUMAN	tr|A0A091IYB7|A0A091IYB7_EGRGA	58.907	421	170	3	1	421	1	418	0.0	536
sp|Q9UI42|CBPA4_HUMAN	tr|M3WB81|M3WB81_FELCA	60.570	421	162	3	1	421	3	419	0.0	535
sp|Q9UI42|CBPA4_HUMAN	tr|G1LFW6|G1LFW6_AILME	61.809	398	149	2	24	421	1	395	0.0	530
sp|Q9UI42|CBPA4_HUMAN	tr|R0KE63|R0KE63_ANAPL	64.516	372	131	1	50	421	1	371	0.0	528
sp|Q9UI42|CBPA4_HUMAN	tr|A0A1U8CYP7|A0A1U8CYP7_MESAU	58.907	421	172	1	1	421	1	420	0.0	527
sp|Q9UI42|CBPA4_HUMAN	tr|A0A2K6EJU7|A0A2K6EJU7_PROCO	60.095	421	164	3	1	421	3	419	0.0	526
sp|Q9UI42|CBPA4_HUMAN	sp|P00730|CBPA1_BOVIN	55.344	421	186	2	1	421	1	419	1.44e-180	514
sp|Q9UI42|CBPA4_HUMAN	tr|A6H6Y4|A6H6Y4_BOVIN	55.344	421	186	2	1	421	1	419	3.46e-180	513
sp|Q9UI42|CBPA4_HUMAN	tr|H9GTQ0|H9GTQ0_ANOCA	59.653	404	158	3	19	421	18	417	7.01e-180	512
sp|Q9UI42|CBPA4_HUMAN	tr|F6ZBV2|F6ZBV2_ORNAN	58.432	421	173	2	1	421	1	419	1.06e-179	512
sp|Q9UI42|CBPA4_HUMAN	tr|A0A2Y9NCM1|A0A2Y9NCM1_DELLE	82.192	292	52	0	129	420	57	348	1.57e-179	508
sp|Q9UI42|CBPA4_HUMAN	tr|A0A2Y9NCM1|A0A2Y9NCM1_DELLE	86.957	23	3	0	1	23	1	23	2.67e-04	48.5
sp|Q9UI42|CBPA4_HUMAN	tr|A0A3B4T8M8|A0A3B4T8M8_SERDU	56.325	419	179	3	3	421	38	452	2.18e-178	509
sp|Q9UI42|CBPA4_HUMAN	tr|A0A3Q2H0M3|A0A3Q2H0M3_HORSE	55.582	421	185	2	1	421	1	419	2.71e-178	508
sp|Q9UI42|CBPA4_HUMAN	tr|A0A452E109|A0A452E109_CAPHI	55.344	421	185	3	1	421	1	418	4.23e-178	508
sp|Q9UI42|CBPA4_HUMAN	tr|G3P5A2|G3P5A2_GASAC	55.819	421	184	2	1	421	1	419	4.48e-178	508
sp|Q9UI42|CBPA4_HUMAN	tr|B5X8K9|B5X8K9_SALSA	58.168	404	168	1	18	421	16	418	6.07e-178	507
sp|Q9UI42|CBPA4_HUMAN	tr|G1LG84|G1LG84_AILME	54.869	421	188	2	1	421	2	420	9.25e-178	507
sp|Q9UI42|CBPA4_HUMAN	tr|L5KQ05|L5KQ05_PTEAL	62.032	374	139	2	48	421	5	375	1.52e-177	504
sp|Q9UI42|CBPA4_HUMAN	tr|A0A060XVK5|A0A060XVK5_ONCMY	57.921	404	169	1	18	421	16	418	1.81e-177	506
sp|Q9UI42|CBPA4_HUMAN	tr|G1SS65|G1SS65_RABIT	54.869	421	188	2	1	421	110	528	2.88e-177	509
sp|Q9UI42|CBPA4_HUMAN	tr|W5P5N4|W5P5N4_SHEEP	55.107	421	186	3	1	421	1	418	3.09e-177	505
sp|Q9UI42|CBPA4_HUMAN	tr|A0A2Y9PPF4|A0A2Y9PPF4_DELLE	54.632	421	189	2	1	421	1	419	4.45e-177	505
sp|Q9UI42|CBPA4_HUMAN	sp|P09954|CBPA1_PIG	53.938	419	192	1	3	421	2	419	5.42e-177	505
sp|Q9UI42|CBPA4_HUMAN	tr|G1PSA8|G1PSA8_MYOLU	54.676	417	188	1	5	421	4	419	8.38e-177	504
sp|Q9UI42|CBPA4_HUMAN	tr|A0A1S3GV93|A0A1S3GV93_DIPOR	53.682	421	193	2	1	421	1	419	1.43e-176	504
sp|Q9UI42|CBPA4_HUMAN	tr|G1SS46|G1SS46_RABIT	57.957	421	164	4	1	421	2	409	2.97e-176	503
sp|Q9UI42|CBPA4_HUMAN	tr|H2PNI7|H2PNI7_PONAB	54.394	421	190	2	1	421	1	419	4.51e-176	503
sp|Q9UI42|CBPA4_HUMAN	tr|H0YUK5|H0YUK5_TAEGU	55.819	421	184	2	1	421	1	419	5.31e-176	502
sp|Q9UI42|CBPA4_HUMAN	tr|A0A1U7SHD1|A0A1U7SHD1_ALLSI	56.790	405	174	1	17	421	16	419	5.99e-176	502
sp|Q9UI42|CBPA4_HUMAN	tr|A0A286XHG5|A0A286XHG5_CAVPO	54.610	423	188	3	1	421	1	421	6.72e-176	502
sp|Q9UI42|CBPA4_HUMAN	tr|A0A1U7TP76|A0A1U7TP76_TARSY	53.919	421	192	2	1	421	1	419	7.22e-176	502
sp|Q9UI42|CBPA4_HUMAN	tr|A0A340Y9I7|A0A340Y9I7_LIPVE	54.632	421	189	2	1	421	1	419	1.14e-175	501
sp|Q9UI42|CBPA4_HUMAN	tr|M3WKB7|M3WKB7_FELCA	53.444	421	194	2	1	421	1	419	2.89e-175	500
sp|Q9UI42|CBPA4_HUMAN	tr|A0A151NPU9|A0A151NPU9_ALLMI	54.610	423	189	2	1	421	1	422	1.00e-174	499
sp|Q9UI42|CBPA4_HUMAN	tr|A0A0D9RBK3|A0A0D9RBK3_CHLSB	54.657	408	184	1	14	421	13	419	1.77e-174	498
sp|Q9UI42|CBPA4_HUMAN	tr|M3Y163|M3Y163_MUSPF	55.309	405	180	1	17	421	45	448	2.43e-174	499
sp|Q9UI42|CBPA4_HUMAN	tr|A0A2K6FQ50|A0A2K6FQ50_PROCO	54.657	408	184	1	14	421	13	419	2.84e-174	498
sp|Q9UI42|CBPA4_HUMAN	tr|G3QJ04|G3QJ04_GORGO	54.902	408	183	1	14	421	13	419	5.11e-174	497
sp|Q9UI42|CBPA4_HUMAN	tr|A0A2K6SQ44|A0A2K6SQ44_SAIBB	55.556	405	176	2	17	421	16	416	6.90e-174	497
sp|Q9UI42|CBPA4_HUMAN	tr|F6WX16|F6WX16_CALJA	55.062	405	181	1	17	421	16	419	8.83e-174	497
sp|Q9UI42|CBPA4_HUMAN	tr|A0A2U3VS11|A0A2U3VS11_ODORO	54.157	421	191	2	1	421	1	419	9.85e-174	496
sp|Q9UI42|CBPA4_HUMAN	tr|A0A2K5N2C6|A0A2K5N2C6_CERAT	54.657	408	184	1	14	421	13	419	1.16e-173	496
sp|Q9UI42|CBPA4_HUMAN	tr|A0A2K5F9G5|A0A2K5F9G5_AOTNA	55.309	405	180	1	17	421	16	419	1.35e-173	496
sp|Q9UI42|CBPA4_HUMAN	tr|A0A2K5VSF0|A0A2K5VSF0_MACFA	54.412	408	185	1	14	421	13	419	2.26e-173	496
sp|Q9UI42|CBPA4_HUMAN	tr|A0A2I3MRR1|A0A2I3MRR1_PAPAN	54.412	408	185	1	14	421	13	419	2.41e-173	496
sp|Q9UI42|CBPA4_HUMAN	sp|P15085|CBPA1_HUMAN	54.902	408	183	1	14	421	13	419	2.63e-173	496
sp|Q9UI42|CBPA4_HUMAN	tr|A0A151NQ61|A0A151NQ61_ALLMI	55.941	404	177	1	18	421	14	416	3.87e-173	495
sp|Q9UI42|CBPA4_HUMAN	tr|A0A226MS11|A0A226MS11_CALSU	52.505	459	158	4	1	421	1	437	4.79e-173	496
sp|Q9UI42|CBPA4_HUMAN	tr|F6YU14|F6YU14_MACMU	54.412	408	185	1	14	421	13	419	5.24e-173	495
sp|Q9UI42|CBPA4_HUMAN	tr|A0A2K5Z9C7|A0A2K5Z9C7_MANLE	54.167	408	186	1	14	421	13	419	6.17e-173	494
sp|Q9UI42|CBPA4_HUMAN	tr|A0A087R8J3|A0A087R8J3_APTFO	56.391	399	171	2	25	421	2	399	8.34e-173	493
sp|Q9UI42|CBPA4_HUMAN	tr|A0A091DGE8|A0A091DGE8_FUKDA	56.057	421	149	3	1	421	1	385	2.08e-172	492
sp|Q9UI42|CBPA4_HUMAN	tr|G3X8P0|G3X8P0_MELGA	55.024	418	185	2	4	421	6	420	3.08e-172	493
sp|Q9UI42|CBPA4_HUMAN	tr|A0A2K6MN41|A0A2K6MN41_RHIBE	54.657	408	184	1	14	421	13	419	4.56e-172	492
sp|Q9UI42|CBPA4_HUMAN	tr|H0XGP7|H0XGP7_OTOGA	53.191	423	194	3	1	421	1	421	5.70e-172	492
sp|Q9UI42|CBPA4_HUMAN	tr|G5BH74|G5BH74_HETGA	55.037	407	180	2	17	421	16	421	7.24e-172	492
sp|Q9UI42|CBPA4_HUMAN	tr|A0A091DFS7|A0A091DFS7_FUKDA	54.791	407	181	2	17	421	16	421	8.72e-172	492
sp|Q9UI42|CBPA4_HUMAN	tr|A0A5F4DGD4|A0A5F4DGD4_CANLF	55.668	397	175	1	25	421	41	436	1.11e-171	492
sp|Q9UI42|CBPA4_HUMAN	tr|A0A2U4AF89|A0A2U4AF89_TURTR	53.810	420	193	1	2	421	18	436	1.22e-171	492
sp|Q9UI42|CBPA4_HUMAN	tr|A0A2I0LX91|A0A2I0LX91_COLLI	53.791	422	192	3	1	421	1	420	1.69e-171	491
sp|Q9UI42|CBPA4_HUMAN	tr|A0A1S2ZTE7|A0A1S2ZTE7_ERIEU	54.157	421	191	2	1	421	1	419	1.89e-171	491
sp|Q9UI42|CBPA4_HUMAN	tr|H2QVD8|H2QVD8_PANTR	54.167	408	186	1	14	421	13	419	2.13e-171	491
sp|Q9UI42|CBPA4_HUMAN	tr|H9GVA8|H9GVA8_ANOCA	54.157	421	191	2	1	421	24	442	1.20e-170	489
sp|Q9UI42|CBPA4_HUMAN	tr|A0A2Y9EU90|A0A2Y9EU90_PHYMC	55.639	399	176	1	23	421	48	445	1.60e-170	489
sp|Q9UI42|CBPA4_HUMAN	tr|A0A091IAA9|A0A091IAA9_CALAN	54.157	421	190	3	1	421	1	418	7.63e-170	487
sp|Q9UI42|CBPA4_HUMAN	tr|I3MD78|I3MD78_ICTTR	53.431	408	189	1	14	421	13	419	3.61e-169	485
sp|Q9UI42|CBPA4_HUMAN	tr|A0A2R9BUY0|A0A2R9BUY0_PANPA	55.164	397	177	1	25	421	25	420	2.79e-168	483
sp|Q9UI42|CBPA4_HUMAN	tr|F6ZBR6|F6ZBR6_ORNAN	53.919	421	192	2	1	421	6	424	2.42e-167	481
sp|Q9UI42|CBPA4_HUMAN	tr|A0A4X2KZ36|A0A4X2KZ36_VOMUR	52.732	421	197	2	1	421	1	419	5.98e-167	479
sp|Q9UI42|CBPA4_HUMAN	tr|B5X8N0|B5X8N0_SALSA	52.494	421	196	3	1	419	1	419	2.48e-166	478
sp|Q9UI42|CBPA4_HUMAN	tr|A0A060VMF7|A0A060VMF7_ONCMY	52.257	421	197	3	1	419	1	419	5.63e-166	477
sp|Q9UI42|CBPA4_HUMAN	tr|A0A0Q3LYG1|A0A0Q3LYG1_AMAAE	54.208	404	183	2	19	421	19	421	9.31e-166	476
sp|Q9UI42|CBPA4_HUMAN	tr|A0A2Y9DX54|A0A2Y9DX54_TRIMA	54.568	405	183	1	17	421	16	419	4.18e-165	474
sp|Q9UI42|CBPA4_HUMAN	tr|A0A2K6T6B8|A0A2K6T6B8_SAIBB	53.095	420	196	1	2	421	18	436	5.21e-165	475
sp|Q9UI42|CBPA4_HUMAN	tr|A0A093IKA2|A0A093IKA2_DRYPU	55.419	406	179	2	17	421	16	420	5.69e-165	474
sp|Q9UI42|CBPA4_HUMAN	tr|A0A1U7SK01|A0A1U7SK01_ALLSI	53.428	423	194	2	1	421	1	422	3.82e-164	472
sp|Q9UI42|CBPA4_HUMAN	tr|F6ZBQ8|F6ZBQ8_ORNAN	53.682	421	188	5	1	421	1	414	4.62e-164	472
sp|Q9UI42|CBPA4_HUMAN	tr|A0A093GJN9|A0A093GJN9_DRYPU	54.187	406	178	3	17	421	16	414	5.21e-164	472
sp|Q9UI42|CBPA4_HUMAN	tr|A0A2K6LZG4|A0A2K6LZG4_RHIBE	56.295	421	154	7	1	421	3	393	5.74e-164	471
sp|Q9UI42|CBPA4_HUMAN	sp|Q7TPZ8|CBPA1_MOUSE	53.827	405	186	1	17	421	16	419	1.04e-163	471
sp|Q9UI42|CBPA4_HUMAN	tr|A0A4X2L7B9|A0A4X2L7B9_VOMUR	53.790	409	188	1	13	421	26	433	1.35e-163	471
sp|Q9UI42|CBPA4_HUMAN	tr|A0A087R8J2|A0A087R8J2_APTFO	52.632	418	197	1	4	421	3	419	1.54e-163	471
sp|Q9UI42|CBPA4_HUMAN	tr|A0A3B4TLW1|A0A3B4TLW1_SERDU	52.246	423	198	3	1	421	12	432	2.21e-163	471
sp|Q9UI42|CBPA4_HUMAN	tr|A0A151NPT5|A0A151NPT5_ALLMI	52.830	424	193	4	1	421	1	420	2.49e-163	470
sp|Q9UI42|CBPA4_HUMAN	tr|A0A093GK64|A0A093GK64_DRYPU	56.391	399	168	2	21	419	1	393	4.62e-163	468
sp|Q9UI42|CBPA4_HUMAN	tr|H9G4U8|H9G4U8_ANOCA	53.919	421	191	3	1	421	3	420	6.64e-163	469
sp|Q9UI42|CBPA4_HUMAN	tr|A0A091J0I8|A0A091J0I8_EGRGA	52.392	418	198	1	4	421	3	419	5.51e-162	467
sp|Q9UI42|CBPA4_HUMAN	tr|A0A2I0LXA5|A0A2I0LXA5_COLLI	50.831	421	205	2	1	421	48	466	1.38e-161	468
sp|Q9UI42|CBPA4_HUMAN	tr|F6XJY6|F6XJY6_CALJA	52.143	420	200	1	2	421	18	436	1.47e-161	466
sp|Q9UI42|CBPA4_HUMAN	tr|A0A093GAE9|A0A093GAE9_DRYPU	52.732	421	197	2	1	421	1	419	1.64e-161	466
sp|Q9UI42|CBPA4_HUMAN	tr|A0A1U7SA01|A0A1U7SA01_ALLSI	52.358	424	195	4	1	421	1	420	1.79e-161	466
sp|Q9UI42|CBPA4_HUMAN	tr|A0A2J8QTA9|A0A2J8QTA9_PANTR	51.667	420	202	1	2	421	18	436	2.35e-161	466
sp|Q9UI42|CBPA4_HUMAN	tr|A0A060XR76|A0A060XR76_ONCMY	51.079	417	201	3	5	419	5	420	2.45e-161	465
sp|Q9UI42|CBPA4_HUMAN	tr|A9ULL6|A9ULL6_XENTR	52.099	405	190	2	19	421	18	420	7.92e-161	464
sp|Q9UI42|CBPA4_HUMAN	tr|A0A2R9A1E7|A0A2R9A1E7_PANPA	51.667	420	202	1	2	421	18	436	7.97e-161	464
sp|Q9UI42|CBPA4_HUMAN	tr|A0A337SG25|A0A337SG25_FELCA	52.381	420	199	1	2	421	18	436	8.24e-161	464
sp|Q9UI42|CBPA4_HUMAN	tr|G3QJ01|G3QJ01_GORGO	51.905	420	201	1	2	421	18	436	1.00e-160	464
sp|Q9UI42|CBPA4_HUMAN	tr|A0A1U7TP81|A0A1U7TP81_TARSY	51.905	420	201	1	2	421	18	436	9.39e-160	462
sp|Q9UI42|CBPA4_HUMAN	tr|Q6PGR7|Q6PGR7_XENLA	52.882	399	184	2	25	421	20	416	1.07e-159	461
sp|Q9UI42|CBPA4_HUMAN	sp|Q8WXQ8|CBPA5_HUMAN	51.429	420	203	1	2	421	18	436	2.10e-159	461
sp|Q9UI42|CBPA4_HUMAN	tr|A0A2U3VRY9|A0A2U3VRY9_ODORO	51.429	420	203	1	2	421	18	436	2.40e-159	461
sp|Q9UI42|CBPA4_HUMAN	tr|A0A1L8GZJ8|A0A1L8GZJ8_XENLA	51.358	405	193	2	19	421	22	424	2.59e-159	460
sp|Q9UI42|CBPA4_HUMAN	sp|Q8R4H4|CBPA5_MOUSE	51.667	420	201	2	2	421	19	436	4.09e-159	460
sp|Q9UI42|CBPA4_HUMAN	tr|A0A1S2ZTD4|A0A1S2ZTD4_ERIEU	52.758	417	196	1	5	421	21	436	4.18e-159	460
sp|Q9UI42|CBPA4_HUMAN	tr|A0A1S3KR01|A0A1S3KR01_SALSA	50.957	418	202	2	4	419	3	419	2.67e-158	457
sp|Q9UI42|CBPA4_HUMAN	tr|R0KF68|R0KF68_ANAPL	54.660	397	179	1	25	421	1	396	2.74e-158	456
sp|Q9UI42|CBPA4_HUMAN	tr|E2RJK9|E2RJK9_CANLF	52.857	420	197	1	2	421	18	436	5.67e-157	455
sp|Q9UI42|CBPA4_HUMAN	tr|M3Y170|M3Y170_MUSPF	52.857	420	197	1	2	421	18	436	6.61e-157	454
sp|Q9UI42|CBPA4_HUMAN	tr|A0A2Y9EUW3|A0A2Y9EUW3_PHYMC	53.555	422	186	5	1	421	1	413	1.57e-156	452
sp|Q9UI42|CBPA4_HUMAN	tr|A0A2K5ETH7|A0A2K5ETH7_AOTNA	51.905	420	201	1	2	421	18	436	3.87e-156	452
sp|Q9UI42|CBPA4_HUMAN	tr|A0A096NF23|A0A096NF23_PAPAN	52.143	420	200	1	2	421	18	436	9.46e-156	451
sp|Q9UI42|CBPA4_HUMAN	tr|A0A2Y9NRZ0|A0A2Y9NRZ0_DELLE	52.732	421	193	3	1	421	1	415	1.02e-155	451
sp|Q9UI42|CBPA4_HUMAN	tr|G3SWF7|G3SWF7_LOXAF	50.952	420	205	1	2	421	18	436	3.11e-155	450
sp|Q9UI42|CBPA4_HUMAN	tr|A0A5G3LEE1|A0A5G3LEE1_XENTR	52.699	389	180	2	35	421	10	396	3.69e-155	449
sp|Q9UI42|CBPA4_HUMAN	tr|A0A2K6MSY4|A0A2K6MSY4_RHIBE	51.667	420	202	1	2	421	18	436	7.59e-155	449
sp|Q9UI42|CBPA4_HUMAN	tr|A0A1S3GSJ6|A0A1S3GSJ6_DIPOR	53.616	401	185	1	21	421	3	402	8.28e-155	448
sp|Q9UI42|CBPA4_HUMAN	tr|A0A2K5ZY20|A0A2K5ZY20_MANLE	51.667	420	202	1	2	421	18	436	9.87e-155	449
sp|Q9UI42|CBPA4_HUMAN	tr|A0A2K5M2R6|A0A2K5M2R6_CERAT	51.667	420	202	1	2	421	18	436	9.87e-155	449
sp|Q9UI42|CBPA4_HUMAN	tr|A0A1D5RCX2|A0A1D5RCX2_MACMU	51.667	420	202	1	2	421	18	436	1.15e-154	449
sp|Q9UI42|CBPA4_HUMAN	tr|A0A2Y9DY36|A0A2Y9DY36_TRIMA	50.476	420	207	1	2	421	10	428	1.20e-154	448
sp|Q9UI42|CBPA4_HUMAN	tr|A0A2K5VR26|A0A2K5VR26_MACFA	51.667	420	202	1	2	421	18	436	2.47e-154	448
sp|Q9UI42|CBPA4_HUMAN	sp|Q4R7R2|CBPA5_MACFA	51.667	420	202	1	2	421	18	436	4.59e-154	447
sp|Q9UI42|CBPA4_HUMAN	tr|A0A099YY30|A0A099YY30_TINGU	54.960	373	167	1	49	421	1	372	4.92e-154	445
sp|Q9UI42|CBPA4_HUMAN	tr|G3P3U5|G3P3U5_GASAC	50.827	423	204	3	1	421	1	421	9.43e-154	446
sp|Q9UI42|CBPA4_HUMAN	tr|H0VRR3|H0VRR3_CAVPO	51.190	420	204	1	2	421	18	436	9.43e-154	446
sp|Q9UI42|CBPA4_HUMAN	tr|A0A096MTW0|A0A096MTW0_PAPAN	55.808	396	159	8	1	391	3	387	1.56e-153	444
sp|Q9UI42|CBPA4_HUMAN	tr|A0A384DBC7|A0A384DBC7_URSMA	51.429	420	203	1	2	421	18	436	1.90e-153	446
sp|Q9UI42|CBPA4_HUMAN	tr|A0A0D9RBL5|A0A0D9RBL5_CHLSB	51.537	423	201	2	2	421	18	439	1.97e-153	446
sp|Q9UI42|CBPA4_HUMAN	tr|A0A2Y9NRX5|A0A2Y9NRX5_DELLE	50.476	420	207	1	2	421	18	436	2.75e-153	445
sp|Q9UI42|CBPA4_HUMAN	tr|A0A2K6GUR6|A0A2K6GUR6_PROCO	50.952	420	205	1	2	421	18	436	1.36e-152	444
sp|Q9UI42|CBPA4_HUMAN	tr|A0A091WC52|A0A091WC52_OPIHO	55.108	372	166	1	50	421	7	377	1.73e-152	441
sp|Q9UI42|CBPA4_HUMAN	tr|G1LG08|G1LG08_AILME	51.429	420	203	1	2	421	18	436	3.06e-152	442
sp|Q9UI42|CBPA4_HUMAN	tr|I3MD70|I3MD70_ICTTR	50.238	420	208	1	2	421	11	429	3.77e-152	442
sp|Q9UI42|CBPA4_HUMAN	tr|H2PNI6|H2PNI6_PONAB	51.429	420	202	2	2	421	18	435	4.14e-152	442
sp|Q9UI42|CBPA4_HUMAN	tr|G1PSA0|G1PSA0_MYOLU	50.594	421	206	2	2	421	18	437	6.78e-152	442
sp|Q9UI42|CBPA4_HUMAN	tr|A0A2I3GYV0|A0A2I3GYV0_NOMLE	50.714	420	206	1	2	421	18	436	4.42e-151	440
sp|Q9UI42|CBPA4_HUMAN	tr|A0A452EWS3|A0A452EWS3_CAPHI	50.227	440	198	2	2	421	18	456	3.47e-150	438
sp|Q9UI42|CBPA4_HUMAN	tr|L5KSC7|L5KSC7_PTEAL	58.912	331	135	1	91	421	2	331	1.96e-149	431
sp|Q9UI42|CBPA4_HUMAN	tr|A0A340YBH0|A0A340YBH0_LIPVE	50.476	420	207	1	2	421	18	436	4.26e-149	435
sp|Q9UI42|CBPA4_HUMAN	tr|R0LSJ7|R0LSJ7_ANAPL	51.478	406	184	6	25	421	2	403	2.11e-148	432
sp|Q9UI42|CBPA4_HUMAN	tr|H2S932|H2S932_TAKRU	51.000	400	191	3	24	421	76	472	1.22e-147	432
sp|Q9UI42|CBPA4_HUMAN	tr|A0A340YEE4|A0A340YEE4_LIPVE	49.237	459	186	7	1	421	1	450	3.89e-147	430
sp|Q9UI42|CBPA4_HUMAN	tr|H2V3M1|H2V3M1_TAKRU	46.813	455	203	6	2	421	1	451	2.20e-146	428
sp|Q9UI42|CBPA4_HUMAN	tr|H0XGP1|H0XGP1_OTOGA	50.831	421	205	2	2	421	18	437	4.22e-146	427
sp|Q9UI42|CBPA4_HUMAN	tr|A0A2U4AEU6|A0A2U4AEU6_TURTR	50.827	423	198	5	1	421	1	415	1.61e-145	425
sp|Q9UI42|CBPA4_HUMAN	tr|G3GZ69|G3GZ69_CRIGR	51.880	399	191	1	23	421	18	415	1.66e-145	425
sp|Q9UI42|CBPA4_HUMAN	tr|H2V3L8|H2V3L8_TAKRU	46.711	456	204	6	1	421	1	452	2.01e-145	426
sp|Q9UI42|CBPA4_HUMAN	tr|G1SS62|G1SS62_RABIT	52.764	398	187	1	24	421	1	397	5.03e-145	423
sp|Q9UI42|CBPA4_HUMAN	tr|F1SMS1|F1SMS1_PIG	55.065	385	153	7	24	407	24	389	6.85e-144	420
sp|Q9UI42|CBPA4_HUMAN	tr|A0A226MRV0|A0A226MRV0_CALSU	49.505	404	166	4	19	421	19	385	2.56e-143	418
sp|Q9UI42|CBPA4_HUMAN	tr|A0A060XQ49|A0A060XQ49_ONCMY	52.846	369	157	2	51	419	4	355	6.36e-143	416
sp|Q9UI42|CBPA4_HUMAN	tr|A0A0Q3QR42|A0A0Q3QR42_AMAAE	52.073	386	138	3	1	386	1	339	1.01e-139	419
sp|Q9UI42|CBPA4_HUMAN	tr|A0A0Q3QR42|A0A0Q3QR42_AMAAE	57.338	293	124	1	129	421	375	666	1.20e-115	357
sp|Q9UI42|CBPA4_HUMAN	tr|A0A455B9A7|A0A455B9A7_PHYMC	53.226	372	173	1	50	421	98	468	9.18e-139	409
sp|Q9UI42|CBPA4_HUMAN	tr|A0A2I3GSW8|A0A2I3GSW8_NOMLE	47.619	420	188	4	8	421	3	396	6.92e-138	405
sp|Q9UI42|CBPA4_HUMAN	tr|F6PU18|F6PU18_XENTR	55.625	320	138	2	104	421	11	328	1.23e-137	401
sp|Q9UI42|CBPA4_HUMAN	tr|A0A384DAV0|A0A384DAV0_URSMA	59.862	289	115	1	133	421	68	355	1.59e-135	397
sp|Q9UI42|CBPA4_HUMAN	tr|A0A384DAV0|A0A384DAV0_URSMA	30.882	68	44	2	1	68	8	72	5.7	35.0
sp|Q9UI42|CBPA4_HUMAN	tr|L5KQY9|L5KQY9_PTEAL	47.002	417	186	1	5	421	21	402	2.14e-132	391
sp|Q9UI42|CBPA4_HUMAN	tr|B5XCP0|B5XCP0_SALSA	42.488	426	232	4	1	421	1	418	2.39e-119	358
sp|Q9UI42|CBPA4_HUMAN	tr|A0A1S2ZEE8|A0A1S2ZEE8_ERIEU	41.686	427	232	6	1	421	2	417	2.60e-116	350
sp|Q9UI42|CBPA4_HUMAN	tr|L5KB43|L5KB43_PTEAL	42.623	427	229	7	1	421	1	417	3.64e-116	350
sp|Q9UI42|CBPA4_HUMAN	tr|H0ZEV9|H0ZEV9_TAEGU	43.026	423	226	7	4	421	5	417	1.78e-115	348
sp|Q9UI42|CBPA4_HUMAN	tr|A0A1S3G984|A0A1S3G984_DIPOR	44.444	414	215	7	13	421	14	417	1.84e-115	348
sp|Q9UI42|CBPA4_HUMAN	tr|A0A1U7R5A5|A0A1U7R5A5_MESAU	43.765	409	215	6	18	421	17	415	3.56e-115	347
sp|Q9UI42|CBPA4_HUMAN	tr|A0A087R7W0|A0A087R7W0_APTFO	42.217	424	228	6	4	421	5	417	1.02e-114	346
sp|Q9UI42|CBPA4_HUMAN	tr|A0A093G3B9|A0A093G3B9_DRYPU	42.925	424	225	8	4	421	5	417	1.56e-114	346
sp|Q9UI42|CBPA4_HUMAN	tr|A0A1U7V0I0|A0A1U7V0I0_TARSY	41.080	426	236	5	1	421	2	417	3.19e-114	345
sp|Q9UI42|CBPA4_HUMAN	tr|H2V8E4|H2V8E4_TAKRU	42.217	424	229	5	4	421	3	416	4.14e-114	345
sp|Q9UI42|CBPA4_HUMAN	tr|G1LWG8|G1LWG8_AILME	41.315	426	235	7	1	421	3	418	4.66e-114	345
sp|Q9UI42|CBPA4_HUMAN	sp|P00732|CBPB1_BOVIN	42.523	428	227	7	1	421	2	417	7.77e-114	344
sp|Q9UI42|CBPA4_HUMAN	tr|A0A091ILD5|A0A091ILD5_CALAN	43.026	423	226	6	4	421	5	417	9.34e-114	344
sp|Q9UI42|CBPA4_HUMAN	tr|A0A0Q3V527|A0A0Q3V527_AMAAE	43.091	427	224	8	3	421	2	417	1.25e-113	343
sp|Q9UI42|CBPA4_HUMAN	tr|G3NHK4|G3NHK4_GASAC	42.723	426	229	5	1	421	2	417	3.12e-113	343
sp|Q9UI42|CBPA4_HUMAN	tr|A0A091J6S1|A0A091J6S1_EGRGA	42.689	424	226	8	4	421	5	417	4.04e-113	342
sp|Q9UI42|CBPA4_HUMAN	tr|A0A091VJ78|A0A091VJ78_OPIHO	42.217	424	230	6	3	421	4	417	6.10e-113	342
sp|Q9UI42|CBPA4_HUMAN	tr|A0A2R9BJL6|A0A2R9BJL6_PANPA	41.038	424	233	6	4	421	5	417	1.25e-112	341
sp|Q9UI42|CBPA4_HUMAN	tr|A0A2J8P2V7|A0A2J8P2V7_PANTR	41.038	424	233	6	4	421	5	417	2.01e-112	340
sp|Q9UI42|CBPA4_HUMAN	sp|P15086|CBPB1_HUMAN	41.038	424	233	6	4	421	5	417	2.98e-112	340
sp|Q9UI42|CBPA4_HUMAN	tr|H0WY73|H0WY73_OTOGA	42.523	428	228	7	1	421	1	417	3.66e-112	340
sp|Q9UI42|CBPA4_HUMAN	tr|W5P5L0|W5P5L0_SHEEP	41.121	428	233	7	1	421	2	417	1.04e-111	338
sp|Q9UI42|CBPA4_HUMAN	tr|A0A384DF48|A0A384DF48_URSMA	40.047	427	239	7	1	421	2	417	1.12e-111	338
sp|Q9UI42|CBPA4_HUMAN	tr|A0A3Q2HRU6|A0A3Q2HRU6_HORSE	49.847	327	163	1	5	331	21	346	1.19e-111	339
sp|Q9UI42|CBPA4_HUMAN	tr|G1PA55|G1PA55_MYOLU	43.171	410	214	7	19	421	20	417	3.03e-111	337
sp|Q9UI42|CBPA4_HUMAN	tr|M3XTI2|M3XTI2_MUSPF	40.749	427	236	7	1	421	2	417	3.34e-111	337
sp|Q9UI42|CBPA4_HUMAN	tr|A0A2U3WBP6|A0A2U3WBP6_ODORO	40.281	427	238	6	1	421	2	417	4.15e-111	337
sp|Q9UI42|CBPA4_HUMAN	tr|G3QRF4|G3QRF4_GORGO	41.412	425	230	7	4	421	5	417	4.58e-111	337
sp|Q9UI42|CBPA4_HUMAN	tr|A0A3B4TNW4|A0A3B4TNW4_SERDU	42.118	406	220	4	21	421	3	398	5.63e-111	336
sp|Q9UI42|CBPA4_HUMAN	tr|A0A1U8DF16|A0A1U8DF16_ALLSI	42.623	427	226	8	3	421	2	417	6.41e-111	337
sp|Q9UI42|CBPA4_HUMAN	tr|K7FY88|K7FY88_PELSI	40.706	425	233	7	4	421	5	417	6.99e-111	337
sp|Q9UI42|CBPA4_HUMAN	tr|A0A4X2KQW8|A0A4X2KQW8_VOMUR	41.844	423	231	6	4	421	5	417	7.54e-111	337
sp|Q9UI42|CBPA4_HUMAN	tr|G1QQ02|G1QQ02_NOMLE	41.727	417	226	6	11	421	12	417	8.13e-111	337
sp|Q9UI42|CBPA4_HUMAN	tr|A0A452DTC9|A0A452DTC9_CAPHI	40.888	428	234	7	1	421	2	417	8.68e-111	336
sp|Q9UI42|CBPA4_HUMAN	tr|G3I0U2|G3I0U2_CRIGR	42.298	409	221	6	18	421	17	415	2.54e-110	335
sp|Q9UI42|CBPA4_HUMAN	tr|F1SKC7|F1SKC7_PIG	40.421	428	236	7	1	421	2	417	5.08e-110	334
sp|Q9UI42|CBPA4_HUMAN	tr|A0A151NAS5|A0A151NAS5_ALLMI	43.812	404	210	7	24	421	22	414	5.21e-110	334
sp|Q9UI42|CBPA4_HUMAN	tr|A0A2I0MBP8|A0A2I0MBP8_COLLI	42.963	405	214	6	23	421	56	449	7.64e-110	335
sp|Q9UI42|CBPA4_HUMAN	tr|A0A340YH32|A0A340YH32_LIPVE	40.047	427	239	6	1	421	2	417	1.29e-109	333
sp|Q9UI42|CBPA4_HUMAN	tr|G1KG25|G1KG25_ANOCA	41.371	423	233	5	4	421	5	417	1.31e-109	333
sp|Q9UI42|CBPA4_HUMAN	tr|A0A2K5EVS7|A0A2K5EVS7_AOTNA	41.007	417	229	6	11	421	12	417	1.71e-109	333
sp|Q9UI42|CBPA4_HUMAN	tr|A0A2U3XA35|A0A2U3XA35_LEPWE	39.813	427	240	7	1	421	2	417	3.46e-109	332
sp|Q9UI42|CBPA4_HUMAN	tr|A0A2Y9DQM6|A0A2Y9DQM6_TRIMA	41.371	423	232	7	4	421	6	417	4.54e-109	332
sp|Q9UI42|CBPA4_HUMAN	tr|A0A2K6TYX8|A0A2K6TYX8_SAIBB	41.007	417	229	6	11	421	12	417	4.69e-109	332
sp|Q9UI42|CBPA4_HUMAN	sp|P09955|CBPB1_PIG	40.281	427	236	7	1	420	2	416	4.70e-109	332
sp|Q9UI42|CBPA4_HUMAN	tr|G3SV31|G3SV31_LOXAF	40.094	424	239	6	3	421	2	415	4.81e-109	332
sp|Q9UI42|CBPA4_HUMAN	tr|H0UWA4|H0UWA4_CAVPO	43.032	409	216	6	19	421	19	416	6.09e-109	332
sp|Q9UI42|CBPA4_HUMAN	tr|A0A099ZNI7|A0A099ZNI7_TINGU	41.163	430	228	9	3	421	2	417	9.29e-109	331
sp|Q9UI42|CBPA4_HUMAN	tr|G1N4I9|G1N4I9_MELGA	40.471	425	236	7	3	421	4	417	9.39e-109	331
sp|Q9UI42|CBPA4_HUMAN	sp|P55261|CBPB1_CANLF	39.344	427	242	6	1	421	1	416	1.33e-108	331
sp|Q9UI42|CBPA4_HUMAN	tr|F7ISY5|F7ISY5_CALJA	40.767	417	230	6	11	421	12	417	1.62e-108	330
sp|Q9UI42|CBPA4_HUMAN	tr|W5P5H8|W5P5H8_SHEEP	50.606	330	162	1	2	331	18	346	2.21e-108	331
sp|Q9UI42|CBPA4_HUMAN	tr|A0A2K6FWM8|A0A2K6FWM8_PROCO	42.298	409	219	7	19	421	20	417	2.90e-108	330
sp|Q9UI42|CBPA4_HUMAN	tr|G5BSK3|G5BSK3_HETGA	42.755	421	225	6	7	421	84	494	3.47e-108	332
sp|Q9UI42|CBPA4_HUMAN	tr|A0A2K6L375|A0A2K6L375_RHIBE	42.015	407	219	6	21	421	35	430	4.92e-108	330
sp|Q9UI42|CBPA4_HUMAN	tr|A0A096NP95|A0A096NP95_PAPAN	41.487	417	227	6	11	421	12	417	6.83e-108	329
sp|Q9UI42|CBPA4_HUMAN	tr|A0A2K5MJB8|A0A2K5MJB8_CERAT	41.487	417	227	6	11	421	12	417	6.83e-108	329
sp|Q9UI42|CBPA4_HUMAN	tr|F6XIJ7|F6XIJ7_HORSE	39.437	426	243	5	1	421	2	417	7.78e-108	329
sp|Q9UI42|CBPA4_HUMAN	tr|A0A2K5XMX7|A0A2K5XMX7_MANLE	41.487	417	227	6	11	421	12	417	8.48e-108	328
sp|Q9UI42|CBPA4_HUMAN	tr|A0A2I2U0Y4|A0A2I2U0Y4_FELCA	40.587	409	226	7	19	421	33	430	9.83e-108	329
sp|Q9UI42|CBPA4_HUMAN	tr|G1PA77|G1PA77_MYOLU	39.762	420	240	5	1	416	1	411	1.05e-107	328
sp|Q9UI42|CBPA4_HUMAN	tr|G7MJJ8|G7MJJ8_MACMU	41.247	417	228	6	11	421	12	417	1.10e-107	328
sp|Q9UI42|CBPA4_HUMAN	tr|A0A2K5TX20|A0A2K5TX20_MACFA	41.247	417	228	6	11	421	12	417	1.10e-107	328
sp|Q9UI42|CBPA4_HUMAN	tr|R0LPH0|R0LPH0_ANAPL	44.180	378	198	6	49	421	1	370	2.19e-107	326
sp|Q9UI42|CBPA4_HUMAN	tr|A0A2U4B944|A0A2U4B944_TURTR	39.813	427	240	6	1	421	2	417	3.66e-107	327
sp|Q9UI42|CBPA4_HUMAN	tr|A0A2Y9NZ08|A0A2Y9NZ08_DELLE	39.813	427	240	6	1	421	2	417	5.02e-107	327
sp|Q9UI42|CBPA4_HUMAN	tr|G5BH75|G5BH75_HETGA	43.230	421	229	2	2	421	18	429	8.88e-107	327
sp|Q9UI42|CBPA4_HUMAN	tr|I3MBG5|I3MBG5_ICTTR	39.906	426	241	5	1	421	2	417	2.14e-106	325
sp|Q9UI42|CBPA4_HUMAN	tr|A0A0D9RG86|A0A0D9RG86_CHLSB	41.523	407	221	6	21	421	9	404	2.24e-106	325
sp|Q9UI42|CBPA4_HUMAN	tr|B2RS76|B2RS76_MOUSE	40.831	409	227	6	18	421	17	415	3.24e-106	325
sp|Q9UI42|CBPA4_HUMAN	tr|G1SJ02|G1SJ02_RABIT	40.281	427	238	6	1	421	2	417	1.19e-105	323
sp|Q9UI42|CBPA4_HUMAN	tr|E1BK06|E1BK06_BOVIN	38.480	421	245	5	1	416	1	412	1.32e-105	323
sp|Q9UI42|CBPA4_HUMAN	tr|A0A5F4CPB0|A0A5F4CPB0_CANLF	39.100	422	241	6	1	416	2	413	1.83e-105	323
sp|Q9UI42|CBPA4_HUMAN	tr|A0A1U7SM41|A0A1U7SM41_ALLSI	39.474	418	234	6	4	416	10	413	2.21e-104	320
sp|Q9UI42|CBPA4_HUMAN	tr|K7G097|K7G097_PELSI	39.563	412	230	7	11	416	17	415	3.95e-104	319
sp|Q9UI42|CBPA4_HUMAN	tr|A0A151NBD4|A0A151NBD4_ALLMI	39.100	422	238	6	4	420	10	417	6.95e-104	319
sp|Q9UI42|CBPA4_HUMAN	tr|A0A093H4B4|A0A093H4B4_DRYPU	40.541	407	229	6	21	420	1	401	7.82e-104	318
sp|Q9UI42|CBPA4_HUMAN	tr|H0VKI6|H0VKI6_CAVPO	39.430	421	242	6	3	416	19	433	1.17e-103	319
sp|Q9UI42|CBPA4_HUMAN	tr|K7G490|K7G490_PELSI	39.858	424	240	6	6	420	9	426	1.65e-103	318
sp|Q9UI42|CBPA4_HUMAN	tr|A0A2K5ESE7|A0A2K5ESE7_AOTNA	39.524	420	242	6	3	416	19	432	2.01e-103	318
sp|Q9UI42|CBPA4_HUMAN	tr|H0WY78|H0WY78_OTOGA	39.151	424	244	5	1	419	1	415	3.07e-103	317
sp|Q9UI42|CBPA4_HUMAN	tr|G5BSK4|G5BSK4_HETGA	38.152	422	244	7	1	416	1	411	5.64e-103	316
sp|Q9UI42|CBPA4_HUMAN	tr|A0A226MRQ1|A0A226MRQ1_CALSU	43.802	363	197	4	61	420	22	380	6.37e-103	315
sp|Q9UI42|CBPA4_HUMAN	tr|A0A1U7QG10|A0A1U7QG10_MESAU	38.717	421	245	6	3	416	19	433	8.66e-103	317
sp|Q9UI42|CBPA4_HUMAN	tr|A0A1L8G4I0|A0A1L8G4I0_XENLA	40.189	423	235	7	3	419	2	412	8.82e-103	316
sp|Q9UI42|CBPA4_HUMAN	tr|A0A1L8H9N7|A0A1L8H9N7_XENLA	39.858	424	239	8	4	420	7	421	1.42e-102	315
sp|Q9UI42|CBPA4_HUMAN	tr|H0ZPX7|H0ZPX7_TAEGU	40.541	407	228	7	21	420	1	400	2.13e-102	314
sp|Q9UI42|CBPA4_HUMAN	sp|Q8N4T0|CBPA6_HUMAN	39.286	420	243	6	3	416	19	432	3.95e-102	315
sp|Q9UI42|CBPA4_HUMAN	tr|H0UWA8|H0UWA8_CAVPO	38.480	421	244	6	1	416	1	411	4.04e-102	314
sp|Q9UI42|CBPA4_HUMAN	tr|H0WTT9|H0WTT9_OTOGA	38.571	420	247	5	3	416	19	433	4.58e-102	315
sp|Q9UI42|CBPA4_HUMAN	tr|A0A1L8GB30|A0A1L8GB30_XENLA	39.294	425	236	6	3	419	2	412	4.67e-102	314
sp|Q9UI42|CBPA4_HUMAN	tr|A0A2R9BZG7|A0A2R9BZG7_PANPA	39.286	420	243	6	3	416	19	432	5.06e-102	315
sp|Q9UI42|CBPA4_HUMAN	tr|A0A2K6TK50|A0A2K6TK50_SAIBB	39.048	420	244	6	3	416	19	432	5.89e-102	314
sp|Q9UI42|CBPA4_HUMAN	tr|G1RJR3|G1RJR3_NOMLE	39.048	420	244	6	3	416	19	432	9.07e-102	314
sp|Q9UI42|CBPA4_HUMAN	tr|H2QW97|H2QW97_PANTR	39.286	420	243	6	3	416	19	432	9.58e-102	314
sp|Q9UI42|CBPA4_HUMAN	tr|M3WTD9|M3WTD9_FELCA	37.530	421	249	5	1	416	1	412	1.01e-101	313
sp|Q9UI42|CBPA4_HUMAN	tr|A0A2K5EUS2|A0A2K5EUS2_AOTNA	38.717	421	244	5	1	416	1	412	1.22e-101	313
sp|Q9UI42|CBPA4_HUMAN	tr|F6VMP4|F6VMP4_MACMU	38.955	421	243	7	3	416	19	432	1.66e-101	313
sp|Q9UI42|CBPA4_HUMAN	tr|A0A2K5WY88|A0A2K5WY88_MACFA	38.955	421	243	7	3	416	19	432	1.66e-101	313
sp|Q9UI42|CBPA4_HUMAN	tr|G3I0U3|G3I0U3_CRIGR	38.679	424	246	6	1	419	1	415	1.90e-101	312
sp|Q9UI42|CBPA4_HUMAN	tr|A0A1L8HHM0|A0A1L8HHM0_XENLA	40.394	406	230	6	21	420	20	419	2.00e-101	312
sp|Q9UI42|CBPA4_HUMAN	tr|G3QSV0|G3QSV0_GORGO	39.048	420	244	6	3	416	19	432	2.18e-101	313
sp|Q9UI42|CBPA4_HUMAN	tr|A0A091IHZ7|A0A091IHZ7_CALAN	39.196	398	233	4	24	416	1	394	3.06e-101	311
sp|Q9UI42|CBPA4_HUMAN	tr|A0A3Q0D5I3|A0A3Q0D5I3_MESAU	39.801	402	228	5	20	416	20	412	5.02e-101	311
sp|Q9UI42|CBPA4_HUMAN	tr|I3MBH9|I3MBH9_ICTTR	37.055	421	251	5	1	416	1	412	5.85e-101	311
sp|Q9UI42|CBPA4_HUMAN	tr|F6ZC58|F6ZC58_HORSE	38.810	420	245	6	4	416	19	433	7.30e-101	311
sp|Q9UI42|CBPA4_HUMAN	tr|A0A1S3GM90|A0A1S3GM90_DIPOR	39.048	420	243	7	4	416	19	432	7.48e-101	312
sp|Q9UI42|CBPA4_HUMAN	tr|A0A0Q3TSF1|A0A0Q3TSF1_AMAAE	39.078	412	237	5	10	416	2	404	1.01e-100	310
sp|Q9UI42|CBPA4_HUMAN	tr|A0A096MUH1|A0A096MUH1_PAPAN	38.717	421	244	7	3	416	19	432	1.70e-100	311
sp|Q9UI42|CBPA4_HUMAN	tr|A0A2K5ZTL0|A0A2K5ZTL0_MANLE	38.717	421	244	7	3	416	19	432	1.70e-100	311
sp|Q9UI42|CBPA4_HUMAN	tr|A0A2K5MU52|A0A2K5MU52_CERAT	38.717	421	244	7	3	416	19	432	1.70e-100	311
sp|Q9UI42|CBPA4_HUMAN	tr|W5P5G2|W5P5G2_SHEEP	36.817	421	253	4	1	416	1	413	2.31e-100	310
sp|Q9UI42|CBPA4_HUMAN	sp|Q5U901|CBPA6_MOUSE	38.242	421	247	6	3	416	19	433	2.48e-100	310
sp|Q9UI42|CBPA4_HUMAN	tr|A0A2Y9DQR4|A0A2Y9DQR4_TRIMA	37.530	421	249	5	1	416	1	412	2.69e-100	310
sp|Q9UI42|CBPA4_HUMAN	tr|A0A2Y9PZZ6|A0A2Y9PZZ6_DELLE	38.571	420	246	6	4	416	19	433	3.01e-100	310
sp|Q9UI42|CBPA4_HUMAN	tr|G1NQ42|G1NQ42_MELGA	43.251	363	199	4	61	420	19	377	3.66e-100	308
sp|Q9UI42|CBPA4_HUMAN	tr|A0A2K6GJU5|A0A2K6GJU5_PROCO	39.048	420	245	5	3	416	19	433	4.25e-100	310
sp|Q9UI42|CBPA4_HUMAN	tr|H2PBP7|H2PBP7_PONAB	45.210	334	174	3	89	421	5	330	4.51e-100	306
sp|Q9UI42|CBPA4_HUMAN	tr|H0ZMC2|H0ZMC2_TAEGU	39.447	398	232	4	24	416	1	394	4.74e-100	308
sp|Q9UI42|CBPA4_HUMAN	tr|A0A452E704|A0A452E704_CAPHI	36.817	421	252	5	1	416	1	412	4.82e-100	309
sp|Q9UI42|CBPA4_HUMAN	tr|A0A384DF15|A0A384DF15_URSMA	37.292	421	250	5	1	416	1	412	5.55e-100	309
sp|Q9UI42|CBPA4_HUMAN	sp|P15089|CBPA3_MOUSE	37.736	424	250	5	1	419	1	415	6.11e-100	308
sp|Q9UI42|CBPA4_HUMAN	tr|H2PBP8|H2PBP8_PONAB	38.242	421	246	5	1	416	1	412	6.45e-100	308
sp|Q9UI42|CBPA4_HUMAN	tr|I3MX25|I3MX25_ICTTR	38.242	421	247	6	3	416	19	433	7.79e-100	309
sp|Q9UI42|CBPA4_HUMAN	tr|D2HWE1|D2HWE1_AILME	37.530	421	249	5	1	416	1	412	7.93e-100	308
sp|Q9UI42|CBPA4_HUMAN	tr|G3NEK7|G3NEK7_GASAC	39.098	399	232	5	20	412	36	429	1.28e-99	308
sp|Q9UI42|CBPA4_HUMAN	tr|A0A2Y9DDH5|A0A2Y9DDH5_TRIMA	38.686	411	241	5	12	416	42	447	1.59e-99	309
sp|Q9UI42|CBPA4_HUMAN	tr|G1NFQ6|G1NFQ6_MELGA	40.212	378	219	3	49	421	5	380	2.32e-99	306
sp|Q9UI42|CBPA4_HUMAN	tr|G1QQ60|G1QQ60_NOMLE	38.242	421	246	5	1	416	1	412	2.44e-99	307
sp|Q9UI42|CBPA4_HUMAN	sp|P15088|CBPA3_HUMAN	38.005	421	247	5	1	416	1	412	2.78e-99	307
sp|Q9UI42|CBPA4_HUMAN	tr|A0A2Y9SZV3|A0A2Y9SZV3_PHYMC	38.333	420	247	6	4	416	19	433	3.11e-99	307
sp|Q9UI42|CBPA4_HUMAN	tr|F1N730|F1N730_BOVIN	38.425	419	248	5	4	416	19	433	4.29e-99	307
sp|Q9UI42|CBPA4_HUMAN	tr|A0A096P028|A0A096P028_PAPAN	37.767	421	248	5	1	416	1	412	6.39e-99	306
sp|Q9UI42|CBPA4_HUMAN	tr|G3S533|G3S533_GORGO	38.005	421	247	5	1	416	1	412	6.75e-99	306
sp|Q9UI42|CBPA4_HUMAN	tr|A0A091HY30|A0A091HY30_CALAN	43.714	350	187	4	61	404	18	363	8.72e-99	304
sp|Q9UI42|CBPA4_HUMAN	tr|G1SNY7|G1SNY7_RABIT	36.905	420	254	5	3	416	19	433	8.76e-99	306
sp|Q9UI42|CBPA4_HUMAN	tr|A0A226MRZ1|A0A226MRZ1_CALSU	59.211	228	93	0	194	421	124	351	9.17e-99	303
sp|Q9UI42|CBPA4_HUMAN	tr|A0A226MRZ1|A0A226MRZ1_CALSU	40.157	127	75	1	1	127	1	126	5.91e-23	104
sp|Q9UI42|CBPA4_HUMAN	tr|A0A0Q3MI54|A0A0Q3MI54_AMAAE	40.099	404	229	6	24	420	55	452	9.97e-99	306
sp|Q9UI42|CBPA4_HUMAN	tr|A0A1S3G945|A0A1S3G945_DIPOR	37.412	425	250	6	1	419	1	415	1.11e-98	305
sp|Q9UI42|CBPA4_HUMAN	tr|A0A091WIK0|A0A091WIK0_OPIHO	39.946	373	217	3	49	416	1	371	1.12e-98	304
sp|Q9UI42|CBPA4_HUMAN	tr|A0A1S2ZEF3|A0A1S2ZEF3_ERIEU	37.055	421	251	5	1	416	1	412	1.36e-98	305
sp|Q9UI42|CBPA4_HUMAN	tr|H2QNJ6|H2QNJ6_PANTR	37.530	421	249	5	1	416	1	412	1.44e-98	305
sp|Q9UI42|CBPA4_HUMAN	tr|A0A2U3XA74|A0A2U3XA74_LEPWE	37.292	421	250	5	1	416	1	412	1.60e-98	305
sp|Q9UI42|CBPA4_HUMAN	tr|A0A2U3WBP5|A0A2U3WBP5_ODORO	37.292	421	250	5	1	416	1	412	1.66e-98	305
sp|Q9UI42|CBPA4_HUMAN	tr|A0A2K6LFH5|A0A2K6LFH5_RHIBE	39.702	403	228	8	21	416	37	431	1.68e-98	305
sp|Q9UI42|CBPA4_HUMAN	tr|A0A2K5WCY7|A0A2K5WCY7_MACFA	37.767	421	248	5	1	416	16	427	1.79e-98	305
sp|Q9UI42|CBPA4_HUMAN	tr|F7GFE7|F7GFE7_MACMU	37.767	421	248	5	1	416	1	412	2.06e-98	305
sp|Q9UI42|CBPA4_HUMAN	tr|M3W7E0|M3W7E0_FELCA	37.947	419	250	5	4	416	19	433	2.06e-98	305
sp|Q9UI42|CBPA4_HUMAN	tr|A0A452FS08|A0A452FS08_CAPHI	38.425	419	248	5	4	416	19	433	3.89e-98	305
sp|Q9UI42|CBPA4_HUMAN	tr|A0A2R9CLS4|A0A2R9CLS4_PANPA	37.530	421	249	5	1	416	1	412	4.11e-98	304
sp|Q9UI42|CBPA4_HUMAN	tr|F1Q4J2|F1Q4J2_CANLF	38.686	411	241	5	12	416	48	453	4.55e-98	305
sp|Q9UI42|CBPA4_HUMAN	tr|A0A2K5ZF95|A0A2K5ZF95_MANLE	37.530	421	249	5	1	416	1	412	4.99e-98	304
sp|Q9UI42|CBPA4_HUMAN	tr|G1KSK1|G1KSK1_ANOCA	38.443	424	253	5	1	420	4	423	5.09e-98	304
sp|Q9UI42|CBPA4_HUMAN	tr|A0A2K5LZQ8|A0A2K5LZQ8_CERAT	37.530	421	249	5	1	416	1	412	5.56e-98	303
sp|Q9UI42|CBPA4_HUMAN	tr|W5NU87|W5NU87_SHEEP	38.186	419	249	5	4	416	19	433	6.47e-98	304
sp|Q9UI42|CBPA4_HUMAN	tr|K7GM46|K7GM46_PIG	38.200	411	243	5	12	416	28	433	6.90e-98	304
sp|Q9UI42|CBPA4_HUMAN	tr|A0A2I0MWY7|A0A2I0MWY7_COLLI	41.243	354	205	2	64	416	3	354	1.53e-97	300
sp|Q9UI42|CBPA4_HUMAN	tr|A0A1U7UZ05|A0A1U7UZ05_TARSY	37.232	419	253	4	1	416	1	412	2.44e-97	302
sp|Q9UI42|CBPA4_HUMAN	tr|A0A1U8DF10|A0A1U8DF10_ALLSI	39.312	407	232	6	23	420	24	424	2.60e-97	302
sp|Q9UI42|CBPA4_HUMAN	tr|M3XTI5|M3XTI5_MUSPF	37.055	421	251	5	1	416	9	420	2.92e-97	302
sp|Q9UI42|CBPA4_HUMAN	tr|A0A091IVP7|A0A091IVP7_EGRGA	39.678	373	218	3	49	416	1	371	3.05e-97	300
sp|Q9UI42|CBPA4_HUMAN	tr|A0A087QI36|A0A087QI36_APTFO	39.410	373	219	3	49	416	1	371	3.55e-97	300
sp|Q9UI42|CBPA4_HUMAN	tr|A0A2K6FAR1|A0A2K6FAR1_PROCO	37.530	421	247	6	1	416	1	410	5.06e-97	301
sp|Q9UI42|CBPA4_HUMAN	tr|A0A151MHY8|A0A151MHY8_ALLMI	39.312	407	232	6	23	420	51	451	5.67e-97	302
sp|Q9UI42|CBPA4_HUMAN	tr|F7HXH8|F7HXH8_CALJA	37.767	421	248	5	1	416	1	412	5.86e-97	301
sp|Q9UI42|CBPA4_HUMAN	tr|G3T765|G3T765_LOXAF	40.691	376	212	5	49	416	1	373	6.42e-97	300
sp|Q9UI42|CBPA4_HUMAN	tr|A0A1L8GAH8|A0A1L8GAH8_XENLA	36.682	428	245	8	4	416	9	425	6.43e-97	301
sp|Q9UI42|CBPA4_HUMAN	tr|G1KG29|G1KG29_ANOCA	37.352	423	245	8	4	416	5	417	8.30e-97	301
sp|Q9UI42|CBPA4_HUMAN	tr|K7GFN9|K7GFN9_PELSI	38.557	402	238	4	20	416	36	433	9.62e-97	301
sp|Q9UI42|CBPA4_HUMAN	tr|A0A151MNA9|A0A151MNA9_ALLMI	38.213	403	238	5	20	416	36	433	1.36e-96	301
sp|Q9UI42|CBPA4_HUMAN	tr|M3XU74|M3XU74_MUSPF	41.808	354	203	2	64	416	18	369	1.38e-96	298
sp|Q9UI42|CBPA4_HUMAN	tr|R4GBN7|R4GBN7_ANOCA	35.545	422	258	6	1	416	27	440	1.66e-96	301
sp|Q9UI42|CBPA4_HUMAN	tr|A0A1S3QBS9|A0A1S3QBS9_SALSA	38.442	398	236	4	20	412	36	429	2.64e-96	300
sp|Q9UI42|CBPA4_HUMAN	tr|A0A093GSP0|A0A093GSP0_DRYPU	39.037	374	221	3	49	417	1	372	4.67e-96	297
sp|Q9UI42|CBPA4_HUMAN	tr|A0A0D9RG95|A0A0D9RG95_CHLSB	38.005	421	247	5	1	416	1	412	5.49e-96	298
sp|Q9UI42|CBPA4_HUMAN	tr|A0A0D9RN99|A0A0D9RN99_CHLSB	40.533	375	211	6	49	416	1	370	6.46e-96	297
sp|Q9UI42|CBPA4_HUMAN	tr|A0A2I0MSW2|A0A2I0MSW2_COLLI	40.594	404	227	6	24	420	25	422	6.89e-96	298
sp|Q9UI42|CBPA4_HUMAN	tr|A0A2K6KUE9|A0A2K6KUE9_RHIBE	37.619	420	247	6	3	416	2	412	9.03e-96	298
sp|Q9UI42|CBPA4_HUMAN	tr|A0A1S2ZZX5|A0A1S2ZZX5_ERIEU	37.470	411	246	6	12	416	28	433	1.40e-95	298
sp|Q9UI42|CBPA4_HUMAN	tr|A0A1L8GAI5|A0A1L8GAI5_XENLA	37.678	422	247	5	3	419	2	412	1.48e-95	297
sp|Q9UI42|CBPA4_HUMAN	tr|A0A1U7SUH8|A0A1U7SUH8_TARSY	40.374	374	213	5	49	416	24	393	1.62e-95	296
sp|Q9UI42|CBPA4_HUMAN	tr|A0A4X2KPN5|A0A4X2KPN5_VOMUR	37.688	398	234	5	24	416	25	413	4.55e-95	296
sp|Q9UI42|CBPA4_HUMAN	tr|G1KSF0|G1KSF0_ANOCA	38.889	414	237	5	8	416	31	433	7.54e-95	296
sp|Q9UI42|CBPA4_HUMAN	tr|A0A1L8EPW0|A0A1L8EPW0_XENLA	38.173	427	250	8	3	421	5	425	1.39e-94	296
sp|Q9UI42|CBPA4_HUMAN	tr|A0A2U3XSQ8|A0A2U3XSQ8_LEPWE	39.048	420	244	6	4	416	19	433	2.01e-94	295
sp|Q9UI42|CBPA4_HUMAN	tr|K7GIR4|K7GIR4_PELSI	39.851	404	234	4	21	421	20	417	2.03e-94	295
sp|Q9UI42|CBPA4_HUMAN	tr|A0A226N8V6|A0A226N8V6_CALSU	38.208	424	213	6	3	421	4	383	2.32e-94	293
sp|Q9UI42|CBPA4_HUMAN	tr|A0A0Q3T8B6|A0A0Q3T8B6_AMAAE	38.534	423	244	5	3	416	6	421	2.42e-94	295
sp|Q9UI42|CBPA4_HUMAN	tr|A0A3Q0H6G5|A0A3Q0H6G5_ALLSI	39.012	405	232	7	20	416	139	536	2.45e-94	298
sp|Q9UI42|CBPA4_HUMAN	tr|A0A4X2KIM2|A0A4X2KIM2_VOMUR	41.127	355	196	6	73	416	76	428	5.34e-94	294
sp|Q9UI42|CBPA4_HUMAN	tr|A0A1L8EX20|A0A1L8EX20_XENLA	36.256	422	252	6	4	416	8	421	5.58e-94	295
sp|Q9UI42|CBPA4_HUMAN	tr|H2T2Y1|H2T2Y1_TAKRU	37.324	426	251	7	1	420	7	422	1.28e-93	293
sp|Q9UI42|CBPA4_HUMAN	tr|A0A099ZCY3|A0A099ZCY3_TINGU	39.037	374	219	4	49	416	1	371	1.64e-93	291
sp|Q9UI42|CBPA4_HUMAN	tr|R0LIQ2|R0LIQ2_ANAPL	42.249	329	187	2	89	416	1	327	1.92e-93	289
sp|Q9UI42|CBPA4_HUMAN	tr|G3SV32|G3SV32_LOXAF	35.629	421	257	5	1	416	1	412	2.98e-93	291
sp|Q9UI42|CBPA4_HUMAN	tr|G1PJ56|G1PJ56_MYOLU	39.467	375	216	5	49	416	1	371	4.58e-93	290
sp|Q9UI42|CBPA4_HUMAN	tr|A0A2Y9P4D0|A0A2Y9P4D0_DELLE	35.392	421	258	5	1	416	1	412	4.84e-93	291
sp|Q9UI42|CBPA4_HUMAN	tr|A0A340YH36|A0A340YH36_LIPVE	35.154	421	259	5	1	416	1	412	7.01e-93	291
sp|Q9UI42|CBPA4_HUMAN	tr|A0A091WPY9|A0A091WPY9_OPIHO	44.713	331	176	4	89	416	1	327	9.44e-93	287
sp|Q9UI42|CBPA4_HUMAN	tr|A0A087RCY5|A0A087RCY5_APTFO	43.544	333	181	4	87	416	1	329	2.03e-92	286
sp|Q9UI42|CBPA4_HUMAN	tr|A0A1L8GAJ4|A0A1L8GAJ4_XENLA	36.993	419	248	7	3	416	7	414	7.24e-92	288
sp|Q9UI42|CBPA4_HUMAN	tr|F7D8Q8|F7D8Q8_XENTR	36.634	404	245	5	18	415	29	427	9.65e-92	288
sp|Q9UI42|CBPA4_HUMAN	tr|A0A067QWN4|A0A067QWN4_ZOONE	37.255	408	221	9	25	405	8	407	1.31e-91	287
sp|Q9UI42|CBPA4_HUMAN	tr|A0A5F4WBP8|A0A5F4WBP8_CALJA	38.363	391	229	6	3	387	19	403	1.72e-91	287
sp|Q9UI42|CBPA4_HUMAN	tr|A0A091DE48|A0A091DE48_FUKDA	39.716	423	198	6	2	421	18	386	3.26e-91	285
sp|Q9UI42|CBPA4_HUMAN	tr|H2TJE7|H2TJE7_TAKRU	39.250	400	222	8	22	416	18	401	8.28e-91	285
sp|Q9UI42|CBPA4_HUMAN	tr|E9GY95|E9GY95_DAPPU	38.847	399	231	6	21	416	35	423	8.36e-91	285
sp|Q9UI42|CBPA4_HUMAN	tr|A0A340WG22|A0A340WG22_LIPVE	37.956	411	244	5	12	416	28	433	1.44e-90	285
sp|Q9UI42|CBPA4_HUMAN	tr|G3PQW7|G3PQW7_GASAC	36.320	413	252	5	5	412	5	411	1.74e-90	284
sp|Q9UI42|CBPA4_HUMAN	tr|Q8AVS2|Q8AVS2_XENLA	36.567	402	244	5	20	415	32	428	2.24e-90	285
sp|Q9UI42|CBPA4_HUMAN	tr|A0A2Y9THA5|A0A2Y9THA5_PHYMC	36.613	437	250	8	1	421	2	427	2.87e-90	284
sp|Q9UI42|CBPA4_HUMAN	tr|A0A067RGG5|A0A067RGG5_ZOONE	39.000	400	225	8	25	420	11	395	3.46e-90	283
sp|Q9UI42|CBPA4_HUMAN	tr|D2A3Y2|D2A3Y2_TRICA	40.394	406	223	8	13	414	16	406	5.58e-90	283
sp|Q9UI42|CBPA4_HUMAN	tr|W5JNW1|W5JNW1_ANODA	38.653	401	232	8	20	416	59	449	2.14e-89	283
sp|Q9UI42|CBPA4_HUMAN	tr|A0A060XFG5|A0A060XFG5_ONCMY	39.750	400	219	9	24	412	27	415	2.61e-89	281
sp|Q9UI42|CBPA4_HUMAN	tr|A0A2U4B8Z7|A0A2U4B8Z7_TURTR	35.154	421	259	5	1	416	1	412	2.77e-89	281
sp|Q9UI42|CBPA4_HUMAN	tr|A0A1S3MQX7|A0A1S3MQX7_SALSA	38.945	398	225	8	24	412	27	415	4.43e-89	281
sp|Q9UI42|CBPA4_HUMAN	tr|A0A2U3ZHQ4|A0A2U3ZHQ4_ODORO	40.107	374	215	4	49	416	18	388	5.98e-89	280
sp|Q9UI42|CBPA4_HUMAN	tr|A0A099YS91|A0A099YS91_TINGU	40.462	346	197	5	64	404	21	362	6.30e-89	278
sp|Q9UI42|CBPA4_HUMAN	tr|A0A2I0LXM8|A0A2I0LXM8_COLLI	37.441	422	247	6	4	416	8	421	7.68e-89	281
sp|Q9UI42|CBPA4_HUMAN	tr|G1N8J1|G1N8J1_MELGA	37.767	421	253	4	1	416	5	421	1.29e-88	281
sp|Q9UI42|CBPA4_HUMAN	tr|F7E698|F7E698_ORNAN	38.606	373	222	3	49	416	11	381	3.80e-88	277
sp|Q9UI42|CBPA4_HUMAN	tr|K7GCZ0|K7GCZ0_PELSI	64.324	185	66	0	237	421	1	185	8.55e-88	269
sp|Q9UI42|CBPA4_HUMAN	tr|Q7S312|Q7S312_NEUCR	36.636	434	247	12	1	417	1	423	1.84e-87	277
sp|Q9UI42|CBPA4_HUMAN	tr|A0A093GHJ0|A0A093GHJ0_DRYPU	39.221	385	229	3	24	405	1	383	3.30e-87	275
sp|Q9UI42|CBPA4_HUMAN	tr|A0A1U8DLP4|A0A1U8DLP4_ALLSI	41.317	334	193	2	89	421	5	336	4.04e-87	274
sp|Q9UI42|CBPA4_HUMAN	tr|F1RK01|F1RK01_PIG	38.072	415	242	8	15	420	15	423	6.02e-87	275
sp|Q9UI42|CBPA4_HUMAN	tr|E2BM37|E2BM37_HARSA	36.538	416	247	8	5	416	5	407	8.05e-87	275
sp|Q9UI42|CBPA4_HUMAN	tr|A0A3B4UK53|A0A3B4UK53_SERDU	38.520	392	221	8	22	412	18	390	1.25e-86	274
sp|Q9UI42|CBPA4_HUMAN	tr|A0A1U7QCH6|A0A1U7QCH6_MESAU	36.407	423	254	8	7	420	6	422	2.91e-86	274
sp|Q9UI42|CBPA4_HUMAN	tr|F7DZP9|F7DZP9_ORNAN	36.181	398	241	7	25	415	26	417	3.98e-86	273
sp|Q9UI42|CBPA4_HUMAN	tr|E9GMZ3|E9GMZ3_DAPPU	35.629	421	256	7	1	412	1	415	4.70e-86	273
sp|Q9UI42|CBPA4_HUMAN	tr|H0UUD8|H0UUD8_CAVPO	36.854	426	253	9	5	420	4	423	5.13e-86	273
sp|Q9UI42|CBPA4_HUMAN	tr|A0A5G3JD60|A0A5G3JD60_XENTR	39.697	330	196	2	87	415	31	358	1.33e-85	270
sp|Q9UI42|CBPA4_HUMAN	sp|Q2KIG3|CBPB2_BOVIN	35.142	424	259	9	7	420	6	423	1.81e-85	271
sp|Q9UI42|CBPA4_HUMAN	tr|A0A2K6V6C3|A0A2K6V6C3_SAIBB	35.629	421	223	5	1	416	1	378	1.83e-85	270
sp|Q9UI42|CBPA4_HUMAN	tr|G1SXY7|G1SXY7_RABIT	39.820	334	200	1	84	416	24	357	4.73e-85	269
sp|Q9UI42|CBPA4_HUMAN	tr|A0A1S3W8W2|A0A1S3W8W2_ERIEU	35.800	419	254	8	7	416	6	418	5.15e-85	270
sp|Q9UI42|CBPA4_HUMAN	tr|A0A099Z3G8|A0A099Z3G8_TINGU	37.726	387	232	5	24	405	1	383	6.31e-85	269
sp|Q9UI42|CBPA4_HUMAN	tr|E9G1F8|E9G1F8_DAPPU	36.725	403	242	6	4	404	13	404	7.45e-85	270
sp|Q9UI42|CBPA4_HUMAN	tr|A0A2Y9R1A8|A0A2Y9R1A8_TRIMA	37.260	416	241	8	12	420	10	412	7.50e-85	270
sp|Q9UI42|CBPA4_HUMAN	tr|A0A026WH69|A0A026WH69_OOCBI	38.142	409	232	10	15	417	59	452	8.46e-85	271
sp|Q9UI42|CBPA4_HUMAN	tr|A8WH48|A8WH48_XENLA	33.967	421	267	5	4	418	8	423	8.83e-85	271
sp|Q9UI42|CBPA4_HUMAN	tr|A0A2K6GZR9|A0A2K6GZR9_PROCO	42.623	305	174	1	113	416	37	341	9.67e-85	268
sp|Q9UI42|CBPA4_HUMAN	tr|E9GI77|E9GI77_DAPPU	37.313	402	244	7	21	420	22	417	1.14e-84	270
sp|Q9UI42|CBPA4_HUMAN	tr|A0A1L8EX45|A0A1L8EX45_XENLA	35.084	419	261	6	6	418	10	423	1.26e-84	270
sp|Q9UI42|CBPA4_HUMAN	tr|Q60F93|Q60F93_BOMMO	38.655	357	209	6	64	416	126	476	1.27e-84	271
sp|Q9UI42|CBPA4_HUMAN	tr|W5PD62|W5PD62_SHEEP	35.142	424	259	9	7	420	6	423	1.28e-84	270
sp|Q9UI42|CBPA4_HUMAN	tr|A0A452EX71|A0A452EX71_CAPHI	35.142	424	259	9	7	420	6	423	1.34e-84	269
sp|Q9UI42|CBPA4_HUMAN	tr|A0A194Q4F7|A0A194Q4F7_PAPXU	37.406	401	237	7	21	416	95	486	1.34e-84	271
sp|Q9UI42|CBPA4_HUMAN	tr|H0ZIB2|H0ZIB2_TAEGU	39.286	364	214	4	47	405	22	383	1.36e-84	268
sp|Q9UI42|CBPA4_HUMAN	tr|A0A2U3YTY9|A0A2U3YTY9_LEPWE	34.515	423	261	8	8	420	7	423	1.38e-84	269
sp|Q9UI42|CBPA4_HUMAN	tr|F6TN10|F6TN10_XENTR	41.011	356	189	7	65	419	4	339	1.63e-84	266
sp|Q9UI42|CBPA4_HUMAN	tr|G1P882|G1P882_MYOLU	36.493	422	252	8	8	419	7	422	2.42e-84	269
sp|Q9UI42|CBPA4_HUMAN	tr|A0A1U8D072|A0A1U8D072_MESAU	48.387	248	126	2	1	248	1	246	9.73e-84	261
sp|Q9UI42|CBPA4_HUMAN	tr|A0A091DNZ4|A0A091DNZ4_FUKDA	35.491	448	249	6	4	421	5	442	1.30e-83	267
sp|Q9UI42|CBPA4_HUMAN	tr|G1TET0|G1TET0_RABIT	35.294	425	259	7	6	420	3	421	1.58e-83	266
sp|Q9UI42|CBPA4_HUMAN	tr|H0X618|H0X618_OTOGA	36.118	407	247	7	21	420	22	422	1.81e-83	266
sp|Q9UI42|CBPA4_HUMAN	tr|F6Y124|F6Y124_CALJA	37.346	407	242	7	21	420	23	423	2.08e-83	266
sp|Q9UI42|CBPA4_HUMAN	tr|A0A091CMR0|A0A091CMR0_FUKDA	41.503	306	178	1	113	417	41	346	2.14e-83	265
sp|Q9UI42|CBPA4_HUMAN	tr|A0A2Y9SYZ1|A0A2Y9SYZ1_PHYMC	35.765	425	257	9	7	421	6	424	2.84e-83	266
sp|Q9UI42|CBPA4_HUMAN	tr|G1M9D5|G1M9D5_AILME	42.345	307	176	1	113	418	41	347	4.22e-83	264
sp|Q9UI43|MRM2_HUMAN	sp|Q9UI43|MRM2_HUMAN	100.000	246	0	0	1	246	1	246	0.0	508
sp|Q9UI43|MRM2_HUMAN	tr|H2QU32|H2QU32_PANTR	98.374	246	4	0	1	246	1	246	2.17e-180	499
sp|Q9UI43|MRM2_HUMAN	tr|G3SBN6|G3SBN6_GORGO	98.374	246	4	0	1	246	1	246	3.76e-180	498
sp|Q9UI43|MRM2_HUMAN	tr|H2PLB7|H2PLB7_PONAB	97.561	246	6	0	1	246	1	246	1.26e-179	497
sp|Q9UI43|MRM2_HUMAN	tr|A0A2R9AXW4|A0A2R9AXW4_PANPA	98.765	243	3	0	4	246	1	243	1.06e-178	494
sp|Q9UI43|MRM2_HUMAN	tr|A0A2I3FYA6|A0A2I3FYA6_NOMLE	97.154	246	7	0	1	246	1	246	1.48e-177	493
sp|Q9UI43|MRM2_HUMAN	tr|A0A2K5ZFK5|A0A2K5ZFK5_MANLE	96.341	246	9	0	1	246	1	246	3.46e-176	488
sp|Q9UI43|MRM2_HUMAN	tr|A0A2K5WSB1|A0A2K5WSB1_MACFA	96.341	246	9	0	1	246	1	246	3.46e-176	488
sp|Q9UI43|MRM2_HUMAN	tr|A0A2K5LB93|A0A2K5LB93_CERAT	95.935	246	10	0	1	246	1	246	4.71e-175	486
sp|Q9UI43|MRM2_HUMAN	tr|A0A2K6L038|A0A2K6L038_RHIBE	94.694	245	13	0	1	245	1	245	2.52e-173	481
sp|Q9UI43|MRM2_HUMAN	tr|F6PKI3|F6PKI3_MACMU	95.492	244	11	0	3	246	12	255	1.05e-172	480
sp|Q9UI43|MRM2_HUMAN	tr|A0A0D9RYC2|A0A0D9RYC2_CHLSB	95.885	243	10	0	4	246	13	255	1.31e-172	480
sp|Q9UI43|MRM2_HUMAN	tr|F7IDY0|F7IDY0_CALJA	89.837	246	25	0	1	246	1	246	1.42e-165	462
sp|Q9UI43|MRM2_HUMAN	tr|A0A2K6SI12|A0A2K6SI12_SAIBB	90.244	246	24	0	1	246	1	246	1.68e-165	461
sp|Q9UI43|MRM2_HUMAN	tr|A0A2K5DUK0|A0A2K5DUK0_AOTNA	89.431	246	26	0	1	246	1	246	9.93e-165	459
sp|Q9UI43|MRM2_HUMAN	tr|A0A2K6V4U0|A0A2K6V4U0_SAIBB	89.583	240	25	0	7	246	2	241	1.09e-159	446
sp|Q9UI43|MRM2_HUMAN	tr|A0A2K6GUS2|A0A2K6GUS2_PROCO	86.992	246	32	0	1	246	1	246	9.03e-159	444
sp|Q9UI43|MRM2_HUMAN	tr|H0WFU6|H0WFU6_OTOGA	85.185	243	36	0	4	246	4	246	1.42e-153	431
sp|Q9UI43|MRM2_HUMAN	tr|A0A1U7SX06|A0A1U7SX06_TARSY	85.477	241	35	0	6	246	15	255	2.94e-153	431
sp|Q9UI43|MRM2_HUMAN	tr|F6QHC5|F6QHC5_HORSE	85.892	241	34	0	5	245	70	310	9.89e-152	429
sp|Q9UI43|MRM2_HUMAN	tr|A0A2R8MBX3|A0A2R8MBX3_CALJA	84.553	246	26	1	1	246	1	234	1.31e-151	426
sp|Q9UI43|MRM2_HUMAN	tr|F1MLL9|F1MLL9_BOVIN	84.711	242	37	0	1	242	1	242	2.66e-151	426
sp|Q9UI43|MRM2_HUMAN	tr|A0A452EFS3|A0A452EFS3_CAPHI	84.874	238	36	0	5	242	15	252	2.99e-149	421
sp|Q9UI43|MRM2_HUMAN	tr|A0A091CPR1|A0A091CPR1_FUKDA	80.488	246	48	0	1	246	1	246	1.19e-145	411
sp|Q9UI43|MRM2_HUMAN	tr|G3T2H4|G3T2H4_LOXAF	81.893	243	44	0	4	246	4	246	4.62e-145	410
sp|Q9UI43|MRM2_HUMAN	tr|G5BI85|G5BI85_HETGA	81.070	243	46	0	4	246	1	243	3.84e-144	407
sp|Q9UI43|MRM2_HUMAN	tr|I3MPS5|I3MPS5_ICTTR	80.000	245	49	0	1	245	1	245	1.07e-143	406
sp|Q9UI43|MRM2_HUMAN	tr|A0A340Y1G4|A0A340Y1G4_LIPVE	83.058	242	41	0	1	242	94	335	1.94e-143	409
sp|Q9UI43|MRM2_HUMAN	tr|A0A2Y9ME44|A0A2Y9ME44_DELLE	82.645	242	42	0	1	242	1	242	2.87e-143	405
sp|Q9UI43|MRM2_HUMAN	tr|A0A1S3FRF6|A0A1S3FRF6_DIPOR	80.579	242	47	0	4	245	15	256	3.66e-143	405
sp|Q9UI43|MRM2_HUMAN	sp|Q9CPY0|MRM2_MOUSE	79.835	243	49	0	1	243	1	243	9.62e-143	404
sp|Q9UI43|MRM2_HUMAN	tr|A0A2Y9FF03|A0A2Y9FF03_PHYMC	83.058	242	41	0	1	242	1	242	1.21e-142	404
sp|Q9UI43|MRM2_HUMAN	tr|G3GVF7|G3GVF7_CRIGR	79.424	243	50	0	1	243	1	243	2.18e-142	403
sp|Q9UI43|MRM2_HUMAN	tr|A0A5F5XCE5|A0A5F5XCE5_FELCA	82.305	243	43	0	3	245	75	317	2.84e-142	405
sp|Q9UI43|MRM2_HUMAN	tr|A0A1U7R5S5|A0A1U7R5S5_MESAU	79.268	246	51	0	1	246	1	246	8.43e-142	402
sp|Q9UI43|MRM2_HUMAN	tr|A0A2Y9E2N3|A0A2Y9E2N3_TRIMA	80.328	244	46	1	3	246	17	258	7.07e-141	400
sp|Q9UI43|MRM2_HUMAN	tr|G1QFV0|G1QFV0_MYOLU	80.165	242	47	1	1	242	1	241	2.68e-140	398
sp|Q9UI43|MRM2_HUMAN	tr|H0W385|H0W385_CAVPO	78.423	241	51	1	6	246	11	250	4.31e-140	397
sp|Q9UI43|MRM2_HUMAN	tr|L5KEL8|L5KEL8_PTEAL	82.328	232	40	1	6	237	21	251	1.45e-139	396
sp|Q9UI43|MRM2_HUMAN	tr|G1LAC3|G1LAC3_AILME	79.424	243	49	1	5	246	5	247	3.28e-138	392
sp|Q9UI43|MRM2_HUMAN	tr|E2R8N4|E2R8N4_CANLF	80.672	238	46	0	1	238	1	238	6.11e-138	392
sp|Q9UI43|MRM2_HUMAN	tr|A0A2U4AHI7|A0A2U4AHI7_TURTR	80.992	242	46	0	1	242	1	242	7.00e-138	392
sp|Q9UI43|MRM2_HUMAN	tr|M3Z2I9|M3Z2I9_MUSPF	79.828	233	47	0	6	238	6	238	8.12e-138	391
sp|Q9UI43|MRM2_HUMAN	tr|A0A384CQC2|A0A384CQC2_URSMA	79.237	236	49	0	3	238	44	279	9.38e-136	388
sp|Q9UI43|MRM2_HUMAN	tr|A0A287A464|A0A287A464_PIG	76.016	246	57	2	1	244	1	246	1.31e-134	383
sp|Q9UI43|MRM2_HUMAN	tr|A0A2U3Z9J2|A0A2U3Z9J2_ODORO	78.298	235	46	1	3	237	11	240	7.79e-134	382
sp|Q9UI43|MRM2_HUMAN	tr|G1U2F6|G1U2F6_RABIT	74.793	242	61	0	1	242	172	413	2.80e-129	376
sp|Q9UI43|MRM2_HUMAN	tr|A0A2U3Z1V6|A0A2U3Z1V6_LEPWE	82.178	202	36	0	37	238	2	203	5.00e-121	348
sp|Q9UI43|MRM2_HUMAN	tr|A0A1S2ZVD4|A0A1S2ZVD4_ERIEU	68.571	245	77	0	1	245	1	245	5.45e-120	346
sp|Q9UI43|MRM2_HUMAN	tr|W5P5N1|W5P5N1_SHEEP	75.424	236	54	1	5	240	51	282	9.41e-120	347
sp|Q9UI43|MRM2_HUMAN	tr|F6YUH9|F6YUH9_ORNAN	70.852	223	65	0	17	239	38	260	2.30e-111	325
sp|Q9UI43|MRM2_HUMAN	tr|H9GER0|H9GER0_ANOCA	61.506	239	92	0	2	240	2	240	2.66e-107	314
sp|Q9UI43|MRM2_HUMAN	tr|A0A1U7SB68|A0A1U7SB68_ALLSI	64.224	232	80	1	15	246	15	243	6.89e-106	310
sp|Q9UI43|MRM2_HUMAN	tr|A0A099ZDJ4|A0A099ZDJ4_TINGU	61.803	233	89	0	8	240	8	240	6.22e-104	305
sp|Q9UI43|MRM2_HUMAN	tr|A0A093FXC8|A0A093FXC8_DRYPU	61.638	232	88	1	9	240	4	234	6.69e-103	303
sp|Q9UI43|MRM2_HUMAN	tr|A0A087RFX1|A0A087RFX1_APTFO	62.069	232	87	1	9	240	4	234	1.06e-102	302
sp|Q9UI43|MRM2_HUMAN	tr|A0A091WBU2|A0A091WBU2_OPIHO	63.839	224	80	1	17	240	1	223	1.72e-102	301
sp|Q9UI43|MRM2_HUMAN	tr|A0A091JP88|A0A091JP88_EGRGA	62.500	232	86	1	9	240	3	233	2.62e-102	301
sp|Q9UI43|MRM2_HUMAN	tr|R0JU17|R0JU17_ANAPL	60.851	235	92	0	6	240	6	240	6.64e-102	300
sp|Q9UI43|MRM2_HUMAN	tr|A0A091IAZ0|A0A091IAZ0_CALAN	60.776	232	90	1	9	240	3	233	9.80e-101	297
sp|Q9UI43|MRM2_HUMAN	tr|H0ZCX1|H0ZCX1_TAEGU	64.486	214	76	0	27	240	1	214	1.95e-99	293
sp|Q9UI43|MRM2_HUMAN	tr|A0A1L8EQA3|A0A1L8EQA3_XENLA	58.986	217	89	0	25	241	30	246	5.40e-96	286
sp|Q9UI43|MRM2_HUMAN	tr|A0A151N1M0|A0A151N1M0_ALLMI	65.909	220	75	0	15	234	42	261	7.56e-96	306
sp|Q9UI43|MRM2_HUMAN	tr|A0A226NK12|A0A226NK12_CALSU	55.642	257	86	1	12	240	9	265	1.18e-94	283
sp|Q9UI43|MRM2_HUMAN	tr|A0A0Q3X362|A0A0Q3X362_AMAAE	65.347	202	70	0	39	240	1	202	3.31e-94	279
sp|Q9UI43|MRM2_HUMAN	tr|A0A2I0M0Q3|A0A2I0M0Q3_COLLI	59.289	253	86	2	2	240	4	253	3.22e-92	276
sp|Q9UI43|MRM2_HUMAN	tr|A0A3B4V3F8|A0A3B4V3F8_SERDU	55.844	231	99	1	10	237	4	234	1.21e-89	269
sp|Q9UI43|MRM2_HUMAN	tr|G3PM17|G3PM17_GASAC	55.172	232	101	1	9	237	5	236	3.42e-89	268
sp|Q9UI43|MRM2_HUMAN	tr|A0A1S3S5R0|A0A1S3S5R0_SALSA	50.644	233	108	1	12	237	6	238	6.54e-89	267
sp|Q9UI43|MRM2_HUMAN	tr|A0A3B5KQY7|A0A3B5KQY7_TAKRU	55.869	213	94	0	25	237	36	248	1.96e-88	266
sp|Q9UI43|MRM2_HUMAN	tr|A0A060W9S4|A0A060W9S4_ONCMY	52.995	217	102	0	25	241	26	242	2.86e-88	266
sp|Q9UI43|MRM2_HUMAN	tr|A0A1S3R845|A0A1S3R845_SALSA	52.041	196	92	1	36	231	9	202	9.82e-76	233
sp|Q9UI43|MRM2_HUMAN	tr|H9JC35|H9JC35_BOMMO	49.074	216	110	0	24	239	7	222	1.35e-71	223
sp|Q9UI43|MRM2_HUMAN	tr|A0A026WVI2|A0A026WVI2_OOCBI	47.727	220	111	2	25	241	26	244	2.15e-71	223
sp|Q9UI43|MRM2_HUMAN	tr|D6WYW4|D6WYW4_TRICA	44.601	213	118	0	29	241	28	240	1.25e-70	221
sp|Q9UI43|MRM2_HUMAN	tr|E2BQR2|E2BQR2_HARSA	45.161	217	118	1	25	241	29	244	9.29e-68	214
sp|Q9UI43|MRM2_HUMAN	tr|A0A0L7KUK3|A0A0L7KUK3_9NEOP	45.833	216	117	0	24	239	23	238	4.93e-67	212
sp|Q9UI43|MRM2_HUMAN	tr|A0A194PJ07|A0A194PJ07_PAPXU	44.907	216	119	0	24	239	7	222	8.78e-67	211
sp|Q9UI43|MRM2_HUMAN	tr|E9GZ94|E9GZ94_DAPPU	42.986	221	126	0	17	237	18	238	2.91e-66	210
sp|Q9UI43|MRM2_HUMAN	tr|A0A0L0CHB3|A0A0L0CHB3_LUCCU	40.969	227	134	0	20	246	27	253	2.51e-64	205
sp|Q9UI43|MRM2_HUMAN	tr|W5JUN1|W5JUN1_ANODA	42.035	226	131	0	14	239	12	237	1.19e-63	203
sp|Q9UI43|MRM2_HUMAN	sp|Q9VDT6|MRM2_DROME	41.860	215	125	0	25	239	32	246	6.35e-59	191
sp|Q9UI43|MRM2_HUMAN	tr|A0A060X433|A0A060X433_ONCMY	50.704	142	70	0	100	241	87	228	6.47e-48	162
sp|Q9UI43|MRM2_HUMAN	tr|A0A4X2LJD4|A0A4X2LJD4_VOMUR	75.758	99	24	0	1	99	65	163	2.49e-43	161
sp|Q9UI43|MRM2_HUMAN	sp|Q54VA8|TRM7_DICDI	35.961	203	126	2	36	238	5	203	3.07e-37	136
sp|Q9UI43|MRM2_HUMAN	sp|Q9VDD9|TRM72_DROME	35.644	202	129	1	36	237	5	205	3.08e-34	130
sp|Q9UI43|MRM2_HUMAN	tr|R1DDT7|R1DDT7_EMIHU	36.275	204	117	3	34	237	1	191	5.64e-33	123
sp|Q9UI43|MRM2_HUMAN	tr|H9J7G8|H9J7G8_BOMMO	35.122	205	126	3	36	238	5	204	5.79e-33	126
sp|Q9UI43|MRM2_HUMAN	tr|A0A194PN33|A0A194PN33_PAPXU	34.804	204	126	3	36	237	5	203	1.12e-32	125
sp|Q9UI43|MRM2_HUMAN	tr|A0A067QYD5|A0A067QYD5_ZOONE	36.139	202	127	2	36	237	5	204	7.09e-32	122
sp|Q9UI43|MRM2_HUMAN	tr|I3N522|I3N522_ICTTR	34.928	209	129	2	36	244	5	206	1.44e-31	123
sp|Q9UI43|MRM2_HUMAN	tr|A9T5I3|A9T5I3_PHYPA	33.005	203	135	1	36	238	5	206	2.10e-31	122
sp|Q9UI43|MRM2_HUMAN	tr|A0A5F9CZE3|A0A5F9CZE3_RABIT	34.783	207	128	2	36	242	5	204	5.07e-31	122
sp|Q9UI43|MRM2_HUMAN	tr|A0A0L7LUQ1|A0A0L7LUQ1_9NEOP	33.649	211	133	3	36	244	5	210	6.01e-31	120
sp|Q9UI43|MRM2_HUMAN	tr|A0A0L0BXC5|A0A0L0BXC5_LUCCU	34.272	213	135	3	36	246	5	214	7.42e-31	120
sp|Q9UI43|MRM2_HUMAN	tr|A0A1S3GGG0|A0A1S3GGG0_DIPOR	34.450	209	130	2	36	244	5	206	1.01e-30	120
sp|Q9UI43|MRM2_HUMAN	tr|A0A2K6G552|A0A2K6G552_PROCO	34.300	207	129	2	36	242	5	204	1.27e-30	120
sp|Q9UI43|MRM2_HUMAN	tr|A0A2U3Y3X3|A0A2U3Y3X3_LEPWE	33.816	207	130	2	36	242	5	204	1.96e-30	120
sp|Q9UI43|MRM2_HUMAN	tr|A0A1L8F467|A0A1L8F467_XENLA	34.450	209	134	2	36	244	5	210	2.03e-30	120
sp|Q9UI43|MRM2_HUMAN	tr|Q8IEL9|Q8IEL9_PLAF7	29.224	219	142	3	34	241	53	269	2.13e-30	119
sp|Q9UI43|MRM2_HUMAN	tr|A0A1S3LGD8|A0A1S3LGD8_SALSA	34.928	209	133	2	36	244	27	232	2.32e-30	120
sp|Q9UI43|MRM2_HUMAN	tr|A0JNB8|A0JNB8_BOVIN	33.816	207	130	2	36	242	5	204	2.99e-30	119
sp|Q9UI43|MRM2_HUMAN	sp|P38238|TRM7_YEAST	36.585	205	127	3	36	238	5	208	3.45e-30	119
sp|Q9UI43|MRM2_HUMAN	tr|G3SK06|G3SK06_GORGO	33.493	209	132	2	36	244	5	206	4.48e-30	119
sp|Q9UI43|MRM2_HUMAN	tr|W5PS96|W5PS96_SHEEP	33.816	207	130	2	36	242	5	204	4.57e-30	119
sp|Q9UI43|MRM2_HUMAN	tr|A0A452DLK6|A0A452DLK6_CAPHI	33.816	207	130	2	36	242	5	204	4.57e-30	119
sp|Q9UI43|MRM2_HUMAN	tr|K7C690|K7C690_PANTR	33.493	209	132	2	36	244	5	206	4.92e-30	119
sp|Q9UI43|MRM2_HUMAN	tr|A0A2R9A0A8|A0A2R9A0A8_PANPA	33.493	209	132	2	36	244	5	206	4.92e-30	119
sp|Q9UI43|MRM2_HUMAN	sp|Q9UET6|TRM7_HUMAN	33.493	209	132	2	36	244	5	206	4.92e-30	119
sp|Q9UI43|MRM2_HUMAN	tr|A0A2U4C139|A0A2U4C139_TURTR	33.816	207	130	2	36	242	5	204	4.97e-30	119
sp|Q9UI43|MRM2_HUMAN	tr|A0A340WV29|A0A340WV29_LIPVE	33.816	207	130	2	36	242	5	204	4.97e-30	119
sp|Q9UI43|MRM2_HUMAN	tr|A0A2K5WA84|A0A2K5WA84_MACFA	33.493	209	132	2	36	244	5	206	5.70e-30	119
sp|Q9UI43|MRM2_HUMAN	tr|A0A5F8A0A3|A0A5F8A0A3_MACMU	33.493	209	132	2	36	244	5	206	5.82e-30	119
sp|Q9UI43|MRM2_HUMAN	tr|E2REZ9|E2REZ9_CANLF	33.816	207	130	2	36	242	5	204	6.19e-30	119
sp|Q9UI43|MRM2_HUMAN	tr|A0A2K5KRN5|A0A2K5KRN5_CERAT	33.493	209	132	2	36	244	5	206	6.59e-30	119
sp|Q9UI43|MRM2_HUMAN	tr|A0A2K6K7S6|A0A2K6K7S6_RHIBE	33.493	209	132	2	36	244	5	206	7.24e-30	119
sp|Q9UI43|MRM2_HUMAN	tr|A0A2K5XKJ7|A0A2K5XKJ7_MANLE	33.493	209	132	2	36	244	5	206	7.55e-30	118
sp|Q9UI43|MRM2_HUMAN	tr|A0A0D9RLF6|A0A0D9RLF6_CHLSB	33.493	209	132	2	36	244	5	206	7.55e-30	118
sp|Q9UI43|MRM2_HUMAN	tr|F6V740|F6V740_HORSE	34.300	207	129	2	36	242	5	204	7.79e-30	118
sp|Q9UI43|MRM2_HUMAN	tr|E9G3S7|E9G3S7_DAPPU	32.536	209	137	2	36	244	5	209	8.59e-30	117
sp|Q9UI43|MRM2_HUMAN	tr|A0A286XTD4|A0A286XTD4_CAVPO	33.971	209	131	2	36	244	5	206	9.65e-30	118
sp|Q9UI43|MRM2_HUMAN	tr|Q8GUN8|Q8GUN8_ARATH	33.803	213	132	3	36	242	5	214	1.20e-29	117
sp|Q9UI43|MRM2_HUMAN	tr|A0A2Y9S262|A0A2Y9S262_PHYMC	33.816	207	130	2	36	242	68	267	1.22e-29	119
sp|Q9UI43|MRM2_HUMAN	tr|L5JYZ3|L5JYZ3_PTEAL	33.333	207	131	2	36	242	5	204	1.33e-29	118
sp|Q9UI43|MRM2_HUMAN	tr|M3XEN1|M3XEN1_FELCA	33.816	207	130	2	36	242	5	204	1.34e-29	118
sp|Q9UI43|MRM2_HUMAN	tr|A0A2Y9MQQ6|A0A2Y9MQQ6_DELLE	33.816	207	130	2	36	242	74	273	1.37e-29	119
sp|Q9UI43|MRM2_HUMAN	tr|A0A4X2KG54|A0A4X2KG54_VOMUR	35.204	196	121	2	36	231	5	194	2.42e-29	117
sp|Q9UI43|MRM2_HUMAN	tr|I3LH25|I3LH25_PIG	33.816	207	130	2	36	242	5	204	2.59e-29	118
sp|Q9UI43|MRM2_HUMAN	tr|A8J2Y5|A8J2Y5_CHLRE	33.810	210	133	3	36	242	5	211	3.01e-29	117
sp|Q9UI43|MRM2_HUMAN	tr|G5BJH0|G5BJH0_HETGA	34.928	209	129	3	36	244	60	261	3.46e-29	117
sp|Q9UI43|MRM2_HUMAN	tr|Q8CBC7|Q8CBC7_MOUSE	33.971	209	131	2	36	244	5	206	3.59e-29	116
sp|Q9UI43|MRM2_HUMAN	tr|A0A2K5DXW0|A0A2K5DXW0_AOTNA	33.333	207	131	2	36	242	5	204	4.22e-29	117
sp|Q9UI43|MRM2_HUMAN	tr|M3YPY3|M3YPY3_MUSPF	33.333	207	131	2	36	242	5	204	4.84e-29	116
sp|Q9UI43|MRM2_HUMAN	tr|G1TYX1|G1TYX1_RABIT	34.783	207	128	2	36	242	5	204	5.28e-29	116
sp|Q9UI43|MRM2_HUMAN	tr|G3P271|G3P271_GASAC	34.286	210	136	2	36	244	5	213	5.64e-29	116
sp|Q9UI43|MRM2_HUMAN	tr|A0A2K6TUI4|A0A2K6TUI4_SAIBB	33.333	207	131	2	36	242	5	204	5.82e-29	116
sp|Q9UI43|MRM2_HUMAN	tr|A0A2R8MZZ4|A0A2R8MZZ4_CALJA	33.333	207	131	2	36	242	5	204	6.37e-29	116
sp|Q9UI43|MRM2_HUMAN	tr|A0A2U3VNZ1|A0A2U3VNZ1_ODORO	33.333	207	131	2	36	242	5	204	6.57e-29	116
sp|Q9UI43|MRM2_HUMAN	tr|A0A151NBF5|A0A151NBF5_ALLMI	34.450	209	129	2	36	244	38	238	7.43e-29	116
sp|Q9UI43|MRM2_HUMAN	tr|A0A2Y9R7S6|A0A2Y9R7S6_TRIMA	33.493	209	129	2	36	244	5	203	7.46e-29	117
sp|Q9UI43|MRM2_HUMAN	tr|G1TMB2|G1TMB2_RABIT	34.300	207	129	2	36	242	5	204	9.83e-29	115
sp|Q9UI43|MRM2_HUMAN	tr|G1P1D7|G1P1D7_MYOLU	35.407	209	127	4	36	242	5	207	1.18e-28	115
sp|Q9UI43|MRM2_HUMAN	tr|M0THM4|M0THM4_MUSAM	32.227	211	138	3	36	242	5	214	1.29e-28	116
sp|Q9UI43|MRM2_HUMAN	tr|A0A3B6TVI5|A0A3B6TVI5_WHEAT	31.455	213	137	3	36	242	5	214	1.39e-28	115
sp|Q9UI43|MRM2_HUMAN	tr|A0A091CTD7|A0A091CTD7_FUKDA	34.483	203	126	2	40	242	9	204	1.40e-28	119
sp|Q9UI43|MRM2_HUMAN	tr|A0A2K6FJX5|A0A2K6FJX5_PROCO	33.816	207	130	2	36	242	5	204	1.50e-28	115
sp|Q9UI43|MRM2_HUMAN	tr|A0A3B6SPF5|A0A3B6SPF5_WHEAT	31.455	213	137	3	36	242	5	214	1.53e-28	115
sp|Q9UI43|MRM2_HUMAN	tr|B8B266|B8B266_ORYSI	32.227	211	138	3	36	242	5	214	1.80e-28	114
sp|Q9UI43|MRM2_HUMAN	tr|A0A3B6RJZ1|A0A3B6RJZ1_WHEAT	31.455	213	137	3	36	242	5	214	1.84e-28	114
sp|Q9UI43|MRM2_HUMAN	tr|H0XZG7|H0XZG7_OTOGA	33.333	207	132	2	36	242	5	205	1.95e-28	114
sp|Q9UI43|MRM2_HUMAN	tr|A0A1U8CS84|A0A1U8CS84_MESAU	33.971	209	131	2	36	244	5	206	2.52e-28	114
sp|Q9UI43|MRM2_HUMAN	tr|E2BF36|E2BF36_HARSA	34.272	213	132	3	36	242	5	215	2.75e-28	115
sp|Q9UI43|MRM2_HUMAN	tr|A0A026W1R9|A0A026W1R9_OOCBI	34.272	213	131	3	36	242	5	214	3.08e-28	115
sp|Q9UI43|MRM2_HUMAN	tr|A0A067RB12|A0A067RB12_ZOONE	35.149	202	129	2	36	237	5	204	3.73e-28	113
sp|Q9UI43|MRM2_HUMAN	tr|H2UWE1|H2UWE1_TAKRU	33.816	207	133	2	36	242	5	207	3.78e-28	114
sp|Q9UI43|MRM2_HUMAN	tr|A0A445EB03|A0A445EB03_ARAHY	33.175	211	136	2	36	242	164	373	4.00e-28	116
sp|Q9UI43|MRM2_HUMAN	tr|A0A3B4UR71|A0A3B4UR71_SERDU	33.493	209	121	2	36	244	5	195	4.09e-28	113
sp|Q9UI43|MRM2_HUMAN	tr|G1M262|G1M262_AILME	33.014	209	131	3	36	242	5	206	7.60e-28	113
sp|Q9UI43|MRM2_HUMAN	tr|G3HNE4|G3HNE4_CRIGR	33.014	209	133	2	36	244	5	206	1.12e-27	112
sp|Q9UI43|MRM2_HUMAN	tr|B5YM32|B5YM32_THAPS	31.797	217	125	4	35	233	4	215	1.77e-27	109
sp|Q9UI43|MRM2_HUMAN	tr|G3UE44|G3UE44_LOXAF	34.375	192	116	2	36	227	5	186	1.83e-27	112
sp|Q9UI43|MRM2_HUMAN	tr|Q6C1I1|Q6C1I1_YARLI	32.051	234	131	3	36	242	5	237	1.87e-27	112
sp|Q9UI43|MRM2_HUMAN	sp|P53123|MRM2_YEAST	28.975	283	122	9	28	234	25	304	1.93e-27	112
sp|Q9UI43|MRM2_HUMAN	sp|Q86AH1|MRM2_DICDI	30.196	255	126	8	34	240	390	640	1.96e-27	115
sp|Q9UI43|MRM2_HUMAN	tr|B6UAK7|B6UAK7_MAIZE	30.806	211	141	2	36	242	5	214	3.55e-27	111
sp|Q9UI43|MRM2_HUMAN	tr|A0A2K5ES92|A0A2K5ES92_AOTNA	32.212	208	134	2	35	242	4	204	4.04e-27	111
sp|Q9UI43|MRM2_HUMAN	sp|Q9VEP1|TRM71_DROME	32.394	213	141	3	36	246	5	216	4.32e-27	110
sp|Q9UI43|MRM2_HUMAN	tr|A0A445AKC5|A0A445AKC5_ARAHY	33.010	206	133	2	41	242	153	357	4.53e-27	113
sp|Q9UI43|MRM2_HUMAN	tr|W5J417|W5J417_ANODA	33.491	212	139	2	36	246	5	215	6.81e-27	110
sp|Q9UI43|MRM2_HUMAN	tr|A0A452FIU0|A0A452FIU0_CAPHI	32.020	203	131	2	40	242	9	204	1.36e-26	109
sp|Q9UI43|MRM2_HUMAN	tr|W5J3R9|W5J3R9_ANODA	37.000	200	113	5	40	237	12	200	2.70e-26	112
sp|Q9UI43|MRM2_HUMAN	tr|A0A1U8DDR5|A0A1U8DDR5_ALLSI	31.624	234	142	4	17	244	100	321	6.50e-26	110
sp|Q9UI43|MRM2_HUMAN	tr|B5YMT3|B5YMT3_THAPS	32.046	259	123	8	22	237	34	282	8.69e-26	107
sp|Q9UI43|MRM2_HUMAN	tr|K7FQG3|K7FQG3_PELSI	58.537	82	34	0	155	236	1	82	4.91e-25	108
sp|Q9UI43|MRM2_HUMAN	tr|M0TY55|M0TY55_MUSAM	34.146	205	121	4	37	237	7	201	7.44e-25	108
sp|Q9UI43|MRM2_HUMAN	tr|Q9VXK5|Q9VXK5_DROME	36.000	200	115	5	40	237	12	200	1.14e-24	107
sp|Q9UI43|MRM2_HUMAN	tr|A9RQI9|A9RQI9_PHYPA	33.333	201	120	4	41	237	13	203	1.18e-24	107
sp|Q9UI43|MRM2_HUMAN	tr|D6X2B8|D6X2B8_TRICA	33.005	203	123	5	37	237	9	200	2.77e-24	106
sp|Q9UI43|MRM2_HUMAN	tr|A0A2I3H8E1|A0A2I3H8E1_NOMLE	31.100	209	128	3	36	244	5	197	1.03e-23	102
sp|Q9UI43|MRM2_HUMAN	tr|A0A0L0CIP2|A0A0L0CIP2_LUCCU	35.000	200	117	5	40	237	12	200	1.15e-23	104
sp|Q9UI43|MRM2_HUMAN	tr|A0A445A8M1|A0A445A8M1_ARAHY	34.146	205	121	5	37	237	9	203	1.40e-23	104
sp|Q9UI43|MRM2_HUMAN	tr|D6WS55|D6WS55_TRICA	28.916	249	135	3	35	242	4	251	1.62e-23	103
sp|Q9UI43|MRM2_HUMAN	tr|A0A445E3I7|A0A445E3I7_ARAHY	34.146	205	121	5	37	237	9	203	1.71e-23	104
sp|Q9UI43|MRM2_HUMAN	tr|A9SP40|A9SP40_PHYPA	31.507	219	112	5	41	234	7	212	2.05e-23	99.4
sp|Q9UI43|MRM2_HUMAN	tr|A0A067QZB0|A0A067QZB0_ZOONE	34.634	205	121	5	35	237	6	199	3.29e-23	103
sp|Q9UI43|MRM2_HUMAN	tr|A0A091CI38|A0A091CI38_FUKDA	36.410	195	113	3	40	233	12	196	3.97e-23	103
sp|Q9UI43|MRM2_HUMAN	tr|C8VBA0|C8VBA0_EMENI	27.586	290	142	7	1	224	28	315	6.92e-23	100
sp|Q9UI43|MRM2_HUMAN	tr|E2BWY3|E2BWY3_HARSA	34.314	204	120	6	37	238	9	200	7.35e-23	102
sp|Q9UI43|MRM2_HUMAN	tr|G3P5X4|G3P5X4_GASAC	35.052	194	113	5	40	231	12	194	8.43e-23	101
sp|Q9UI43|MRM2_HUMAN	tr|G3MZ13|G3MZ13_BOVIN	31.754	211	131	4	34	242	3	202	1.10e-22	99.0
sp|Q9UI43|MRM2_HUMAN	tr|A0A1D6FKG8|A0A1D6FKG8_MAIZE	33.659	205	122	4	37	237	7	201	1.24e-22	101
sp|Q9UI43|MRM2_HUMAN	tr|A0A3B6A2X4|A0A3B6A2X4_WHEAT	32.195	205	125	4	37	237	7	201	1.28e-22	101
sp|Q9UI43|MRM2_HUMAN	tr|A0A3B5Z5V3|A0A3B5Z5V3_WHEAT	32.195	205	125	4	37	237	7	201	1.59e-22	101
sp|Q9UI43|MRM2_HUMAN	tr|A0A096S452|A0A096S452_MAIZE	35.294	204	120	4	37	237	7	201	1.60e-22	101
sp|Q9UI43|MRM2_HUMAN	tr|W5PR92|W5PR92_SHEEP	30.049	203	131	2	40	242	9	200	1.62e-22	98.6
sp|Q9UI43|MRM2_HUMAN	tr|A0A3B5Y7Q0|A0A3B5Y7Q0_WHEAT	32.195	205	125	4	37	237	7	201	1.65e-22	101
sp|Q9UI43|MRM2_HUMAN	tr|E9G6A2|E9G6A2_DAPPU	34.000	200	119	5	40	237	9	197	1.66e-22	101
sp|Q9UI43|MRM2_HUMAN	tr|G1PIT9|G1PIT9_MYOLU	35.678	199	117	3	40	237	12	200	2.11e-22	101
sp|Q9UI43|MRM2_HUMAN	tr|G3QV89|G3QV89_GORGO	35.897	195	114	3	40	233	12	196	2.37e-22	100
sp|Q9UI43|MRM2_HUMAN	tr|A0A2R8ZT53|A0A2R8ZT53_PANPA	35.897	195	114	3	40	233	12	196	2.49e-22	100
sp|Q9UI43|MRM2_HUMAN	sp|Q5RAS1|SPB1_PONAB	35.897	195	114	3	40	233	12	196	2.66e-22	100
sp|Q9UI43|MRM2_HUMAN	tr|K7DSE9|K7DSE9_PANTR	35.897	195	114	3	40	233	12	196	2.74e-22	100
sp|Q9UI43|MRM2_HUMAN	sp|Q8IY81|SPB1_HUMAN	35.897	195	114	3	40	233	12	196	2.79e-22	100
sp|Q9UI43|MRM2_HUMAN	tr|H2NUE9|H2NUE9_PONAB	35.897	195	114	3	40	233	12	196	3.27e-22	100
sp|Q9UI43|MRM2_HUMAN	tr|A0A2Y9QSY1|A0A2Y9QSY1_TRIMA	35.897	195	114	3	40	233	12	196	3.46e-22	100
sp|Q9UI43|MRM2_HUMAN	tr|G3SS10|G3SS10_LOXAF	35.897	195	114	3	40	233	12	196	4.04e-22	100
sp|Q9UI43|MRM2_HUMAN	tr|A0A1U8BS77|A0A1U8BS77_MESAU	35.897	195	114	3	40	233	12	196	4.73e-22	100
sp|Q9UI43|MRM2_HUMAN	tr|A0A194PE31|A0A194PE31_PAPXU	34.146	205	122	6	35	237	7	200	4.85e-22	100
sp|Q9UI43|MRM2_HUMAN	tr|U3DQZ4|U3DQZ4_CALJA	35.897	195	114	3	40	233	12	196	5.63e-22	99.8
sp|Q9UI43|MRM2_HUMAN	tr|H0VJ21|H0VJ21_CAVPO	35.897	195	114	3	40	233	12	196	5.63e-22	99.8
sp|Q9UI43|MRM2_HUMAN	tr|A0A2K6GBD4|A0A2K6GBD4_PROCO	35.897	195	114	3	40	233	12	196	5.80e-22	99.8
sp|Q9UI43|MRM2_HUMAN	tr|G5BDJ0|G5BDJ0_HETGA	35.897	195	114	3	40	233	12	196	5.84e-22	99.8
sp|Q9UI43|MRM2_HUMAN	tr|A0A2I3N5T2|A0A2I3N5T2_PAPAN	35.897	195	114	3	40	233	12	196	5.86e-22	99.8
sp|Q9UI43|MRM2_HUMAN	tr|A0A2K5KYR6|A0A2K5KYR6_CERAT	35.897	195	114	3	40	233	12	196	5.87e-22	99.8
sp|Q9UI43|MRM2_HUMAN	tr|A0A2K6M4Y8|A0A2K6M4Y8_RHIBE	35.897	195	114	3	40	233	12	196	6.08e-22	99.8
sp|Q9UI43|MRM2_HUMAN	tr|G1QW13|G1QW13_NOMLE	35.897	195	114	3	40	233	12	196	6.14e-22	99.8
sp|Q9UI43|MRM2_HUMAN	tr|A0A2K5Y2S4|A0A2K5Y2S4_MANLE	35.897	195	114	3	40	233	12	196	6.15e-22	99.8
sp|Q9UI43|MRM2_HUMAN	tr|A0A2K5EFY0|A0A2K5EFY0_AOTNA	35.897	195	114	3	40	233	12	196	6.20e-22	99.8
sp|Q9UI43|MRM2_HUMAN	tr|E2RHC4|E2RHC4_CANLF	35.897	195	114	3	40	233	12	196	6.31e-22	99.8
sp|Q9UI43|MRM2_HUMAN	tr|G3HCU9|G3HCU9_CRIGR	35.897	195	114	3	40	233	12	196	6.42e-22	99.8
sp|Q9UI43|MRM2_HUMAN	tr|A0A452G464|A0A452G464_CAPHI	35.897	195	114	3	40	233	12	196	6.61e-22	99.8
sp|Q9UI43|MRM2_HUMAN	tr|A0A2K5WBW5|A0A2K5WBW5_MACFA	35.897	195	114	3	40	233	12	196	6.64e-22	99.8
sp|Q9UI43|MRM2_HUMAN	tr|F7DBK9|F7DBK9_MACMU	35.897	195	114	3	40	233	12	196	6.83e-22	99.8
sp|Q9UI43|MRM2_HUMAN	tr|H0XRX1|H0XRX1_OTOGA	35.897	195	114	3	40	233	12	196	7.01e-22	99.8
sp|Q9UI43|MRM2_HUMAN	tr|A0A2K6UGQ6|A0A2K6UGQ6_SAIBB	34.536	194	118	2	40	233	12	196	7.07e-22	99.8
sp|Q9UI43|MRM2_HUMAN	tr|A0A287CS08|A0A287CS08_ICTTR	35.897	195	114	3	40	233	12	196	7.15e-22	99.8
sp|Q9UI43|MRM2_HUMAN	tr|A0A452EZT6|A0A452EZT6_CAPHI	32.195	205	123	5	40	244	9	197	7.58e-22	97.1
sp|Q9UI43|MRM2_HUMAN	tr|A0A0D9QV96|A0A0D9QV96_CHLSB	35.897	195	114	3	40	233	12	196	7.73e-22	99.4
sp|Q9UI43|MRM2_HUMAN	tr|W5PVZ5|W5PVZ5_SHEEP	35.052	194	117	2	40	233	12	196	8.32e-22	99.4
sp|Q9UI43|MRM2_HUMAN	tr|M3WJV0|M3WJV0_FELCA	35.897	195	114	3	40	233	12	196	8.64e-22	99.4
sp|Q9UI43|MRM2_HUMAN	tr|A0A5G3KMX1|A0A5G3KMX1_XENTR	35.417	192	115	3	40	231	12	194	9.09e-22	99.0
sp|Q9UI43|MRM2_HUMAN	tr|G1SLJ8|G1SLJ8_RABIT	35.897	195	114	3	40	233	12	196	9.42e-22	99.4
sp|Q9UI43|MRM2_HUMAN	sp|Q9DBE9|SPB1_MOUSE	35.897	195	114	3	40	233	12	196	9.42e-22	99.4
sp|Q9UI43|MRM2_HUMAN	tr|F1MY97|F1MY97_BOVIN	35.897	195	114	3	40	233	12	196	9.97e-22	99.4
sp|Q9UI43|MRM2_HUMAN	tr|A0A026WQ43|A0A026WQ43_OOCBI	34.314	204	120	6	37	238	9	200	1.01e-21	99.4
sp|Q9UI43|MRM2_HUMAN	tr|D2HQ12|D2HQ12_AILME	35.897	195	114	3	40	233	12	196	1.07e-21	99.0
sp|Q9UI43|MRM2_HUMAN	tr|A0A2Y9EMC6|A0A2Y9EMC6_PHYMC	35.052	194	117	2	40	233	12	196	1.17e-21	99.0
sp|Q9UI43|MRM2_HUMAN	tr|A0A2U3V523|A0A2U3V523_TURTR	35.052	194	117	2	40	233	12	196	1.19e-21	99.0
sp|Q9UI43|MRM2_HUMAN	tr|F6SYP9|F6SYP9_HORSE	35.897	195	114	3	40	233	12	196	1.20e-21	99.0
sp|Q9UI43|MRM2_HUMAN	tr|A0A2U3WBU6|A0A2U3WBU6_ODORO	35.897	195	114	3	40	233	12	196	1.20e-21	99.0
sp|Q9UI43|MRM2_HUMAN	tr|L5KMF0|L5KMF0_PTEAL	35.385	195	115	3	40	233	12	196	1.29e-21	99.0
sp|Q9UI43|MRM2_HUMAN	tr|B8BYU5|B8BYU5_THAPS	30.729	192	126	2	47	237	5	190	1.30e-21	94.4
sp|Q9UI43|MRM2_HUMAN	tr|A0A340X5I8|A0A340X5I8_LIPVE	35.052	194	117	2	40	233	12	196	1.30e-21	99.0
sp|Q9UI43|MRM2_HUMAN	tr|A0A384CAE1|A0A384CAE1_URSMA	35.897	195	114	3	40	233	12	196	1.49e-21	98.6
sp|Q9UI43|MRM2_HUMAN	tr|M3YTZ0|M3YTZ0_MUSPF	35.897	195	114	3	40	233	12	196	1.50e-21	98.6
sp|Q9UI43|MRM2_HUMAN	tr|A0A1L8FKB5|A0A1L8FKB5_XENLA	34.359	195	117	3	40	233	12	196	1.54e-21	98.6
sp|Q9UI43|MRM2_HUMAN	tr|A0A2Y9PHV1|A0A2Y9PHV1_DELLE	35.052	194	117	2	40	233	12	196	1.57e-21	98.6
sp|Q9UI43|MRM2_HUMAN	tr|F1RSJ8|F1RSJ8_PIG	35.897	195	114	3	40	233	12	196	1.58e-21	98.6
sp|Q9UI43|MRM2_HUMAN	tr|A0A2U3Y253|A0A2U3Y253_LEPWE	35.897	195	114	3	40	233	12	196	1.62e-21	98.6
sp|Q9UI43|MRM2_HUMAN	tr|A0A3B5JZH0|A0A3B5JZH0_TAKRU	34.536	194	114	5	40	231	12	194	1.89e-21	98.2
sp|Q9UI43|MRM2_HUMAN	tr|A0A1S3A170|A0A1S3A170_ERIEU	35.897	195	114	3	40	233	12	196	1.94e-21	98.2
sp|Q9UI43|MRM2_HUMAN	tr|A0A1S3MPW0|A0A1S3MPW0_SALSA	34.000	200	119	5	40	237	12	200	2.27e-21	98.2
sp|Q9UI43|MRM2_HUMAN	tr|A0A4X2KN89|A0A4X2KN89_VOMUR	34.872	195	116	3	40	233	12	196	2.69e-21	97.8
sp|Q9UI43|MRM2_HUMAN	tr|A0A1S3GIK8|A0A1S3GIK8_DIPOR	35.385	195	115	3	40	233	12	196	3.67e-21	97.4
sp|Q9UI43|MRM2_HUMAN	tr|A0A5G3KQ62|A0A5G3KQ62_XENTR	35.052	194	117	3	40	233	22	206	3.98e-21	97.4
sp|Q9UI43|MRM2_HUMAN	tr|A0A3B5ZZV3|A0A3B5ZZV3_WHEAT	31.068	206	130	3	37	239	7	203	4.28e-21	96.7
sp|Q9UI43|MRM2_HUMAN	tr|G1MQL6|G1MQL6_MELGA	33.831	201	122	3	40	239	12	202	4.63e-21	97.4
sp|Q9UI43|MRM2_HUMAN	tr|F6ZZW0|F6ZZW0_XENTR	34.359	195	117	3	40	233	12	196	5.20e-21	97.1
sp|Q9UI43|MRM2_HUMAN	tr|A0A060WFW7|A0A060WFW7_ONCMY	34.706	170	108	2	75	244	7	173	5.26e-21	94.0
sp|Q9UI43|MRM2_HUMAN	tr|A0A060XLV9|A0A060XLV9_ONCMY	33.333	201	119	5	40	237	12	200	6.75e-21	96.7
sp|Q9UI43|MRM2_HUMAN	tr|Q8IDF8|Q8IDF8_PLAF7	29.493	217	138	2	25	241	4	205	8.98e-21	96.7
sp|Q9UI43|MRM2_HUMAN	tr|A0A2K3D4Q6|A0A2K3D4Q6_CHLRE	34.375	192	115	3	41	231	12	193	1.44e-20	95.9
sp|Q9UI43|MRM2_HUMAN	tr|A0A3B4TEP7|A0A3B4TEP7_SERDU	32.500	200	122	5	40	237	12	200	1.47e-20	95.9
sp|Q9UI43|MRM2_HUMAN	tr|A0A226MKQ3|A0A226MKQ3_CALSU	33.500	200	124	3	40	239	12	202	3.25e-20	94.7
sp|Q9UI43|MRM2_HUMAN	tr|K7FAA1|K7FAA1_PELSI	31.220	205	130	3	33	237	1	194	3.71e-20	94.7
sp|Q9UI43|MRM2_HUMAN	tr|H9GNE3|H9GNE3_ANOCA	32.941	170	111	2	75	244	12	178	4.90e-20	92.0
sp|Q9UI43|MRM2_HUMAN	tr|A0A2I3N872|A0A2I3N872_PAPAN	30.047	213	138	4	36	244	5	210	9.17e-20	91.7
sp|Q9UI43|MRM2_HUMAN	tr|A0A2K3DR36|A0A2K3DR36_CHLRE	30.962	239	125	7	34	246	12	236	1.98e-19	89.0
sp|Q9UI43|MRM2_HUMAN	tr|F4JTD2|F4JTD2_ARATH	30.244	205	129	5	37	237	7	201	2.48e-19	92.0
sp|Q9UI43|MRM2_HUMAN	tr|A0A151N952|A0A151N952_ALLMI	32.161	199	124	3	40	237	12	200	8.54e-19	90.5
sp|Q9UI43|MRM2_HUMAN	sp|Q6C9Q1|SPB1_YARLI	29.268	205	129	5	41	241	14	206	1.87e-18	89.7
sp|Q9UI43|MRM2_HUMAN	tr|A0A384C4A0|A0A384C4A0_URSMA	30.457	197	125	3	36	227	5	194	1.88e-18	88.2
sp|Q9UI43|MRM2_HUMAN	sp|Q9P6V8|SPB1_NEUCR	32.178	202	126	4	41	241	13	204	2.27e-18	89.4
sp|Q9UI43|MRM2_HUMAN	tr|A0A3Q0FYU7|A0A3Q0FYU7_ALLSI	31.658	199	125	3	40	237	12	200	5.33e-18	88.2
sp|Q9UI43|MRM2_HUMAN	sp|Q54NX0|SPB1_DICDI	31.313	198	125	3	41	237	14	201	5.92e-18	88.2
sp|Q9UI43|MRM2_HUMAN	tr|Q7RZH5|Q7RZH5_NEUCR	28.462	260	132	4	36	242	5	263	8.29e-18	87.0
sp|Q9UI43|MRM2_HUMAN	tr|H9JWY1|H9JWY1_BOMMO	34.884	215	112	9	40	237	238	441	1.33e-17	87.4
sp|Q9UI43|MRM2_HUMAN	tr|C8VP53|C8VP53_EMENI	28.016	257	125	6	36	233	5	260	2.73e-17	85.5
sp|Q9UI43|MRM2_HUMAN	sp|Q5BH88|SPB1_EMENI	31.188	202	128	3	41	241	13	204	2.78e-17	86.3
sp|Q9UI43|MRM2_HUMAN	tr|R1D8P8|R1D8P8_EMIHU	33.505	194	115	5	41	229	18	202	3.23e-17	83.6
sp|Q9UI43|MRM2_HUMAN	tr|A0A5G3KQ17|A0A5G3KQ17_XENTR	34.021	194	119	3	40	233	12	196	5.53e-17	85.5
sp|Q9UI43|MRM2_HUMAN	tr|R1DIP2|R1DIP2_EMIHU	32.828	198	119	5	41	233	18	206	7.73e-17	84.7
sp|Q9UI43|MRM2_HUMAN	tr|A0A2I0LSD2|A0A2I0LSD2_COLLI	32.086	187	116	3	54	239	1	177	1.19e-16	84.3
sp|Q9UI43|MRM2_HUMAN	tr|H2PVI2|H2PVI2_PONAB	36.290	124	72	2	36	159	5	121	4.79e-16	79.0
sp|Q9UI43|MRM2_HUMAN	tr|A0A5G3KQ64|A0A5G3KQ64_XENTR	33.505	194	119	3	40	233	12	195	4.90e-16	82.4
sp|Q9UI43|MRM2_HUMAN	tr|A0A5G3KQ79|A0A5G3KQ79_XENTR	33.505	194	119	3	40	233	12	195	1.04e-15	81.6
sp|Q9UI43|MRM2_HUMAN	tr|Q9SXH3|Q9SXH3_ARATH	28.700	223	126	7	41	237	8	223	3.83e-15	77.4
sp|Q9UI43|MRM2_HUMAN	tr|B8AWS5|B8AWS5_ORYSI	34.146	164	94	4	37	196	7	160	5.34e-15	79.7
sp|Q9UI43|MRM2_HUMAN	tr|Q6C3V1|Q6C3V1_YARLI	40.426	94	48	1	30	123	26	111	7.06e-15	77.0
sp|Q9UI43|MRM2_HUMAN	sp|P25582|SPB1_YEAST	28.780	205	130	5	41	241	14	206	1.24e-14	78.6
sp|Q9UI43|MRM2_HUMAN	tr|A0A3B6RL90|A0A3B6RL90_WHEAT	27.727	220	127	4	40	239	14	221	2.73e-14	76.3
sp|Q9UI43|MRM2_HUMAN	tr|M0TX46|M0TX46_MUSAM	27.039	233	117	5	41	233	8	227	5.10e-14	74.3
sp|Q9UI43|MRM2_HUMAN	tr|A0A3B6SRB9|A0A3B6SRB9_WHEAT	27.354	223	130	4	37	239	11	221	1.13e-13	74.7
sp|Q9UI43|MRM2_HUMAN	tr|A0A0Q3P3J7|A0A0Q3P3J7_AMAAE	35.484	124	71	2	35	158	7	121	1.86e-13	70.9
sp|Q9UI43|MRM2_HUMAN	tr|A0A3B6TWI9|A0A3B6TWI9_WHEAT	27.778	216	132	4	40	239	14	221	2.52e-13	73.6
sp|Q9UI43|MRM2_HUMAN	tr|A0A455B581|A0A455B581_PHYMC	30.622	209	123	5	41	237	20	218	6.60e-13	73.6
sp|Q9UI43|MRM2_HUMAN	tr|H0XET9|H0XET9_OTOGA	26.923	208	139	4	36	242	5	200	6.85e-13	72.4
sp|Q9UI43|MRM2_HUMAN	tr|A0A0L7LVH3|A0A0L7LVH3_9NEOP	34.161	161	97	3	77	237	25	176	1.04e-12	72.8
sp|Q9UI43|MRM2_HUMAN	tr|B8AMC5|B8AMC5_ORYSI	29.279	222	126	7	41	233	9	228	2.89e-12	69.3
sp|Q9UI43|MRM2_HUMAN	tr|V5IM66|V5IM66_NEUCR	34.783	115	54	1	146	239	363	477	9.67e-12	69.7
sp|Q9UI43|MRM2_HUMAN	tr|V5IM66|V5IM66_NEUCR	34.043	94	52	2	34	125	66	151	1.54e-09	63.2
sp|Q9UI43|MRM2_HUMAN	tr|A0A3B6LWT3|A0A3B6LWT3_WHEAT	28.205	234	114	7	41	233	9	229	2.22e-11	67.0
sp|Q9UI43|MRM2_HUMAN	tr|A0A3B6N1H8|A0A3B6N1H8_WHEAT	28.205	234	114	7	41	233	9	229	2.52e-11	67.0
sp|Q9UI43|MRM2_HUMAN	tr|A0A3B6KQR0|A0A3B6KQR0_WHEAT	28.205	234	114	7	41	233	9	229	3.20e-11	66.6
sp|Q9UI43|MRM2_HUMAN	tr|K7FHZ6|K7FHZ6_PELSI	30.435	161	78	4	36	195	5	132	4.44e-10	63.5
sp|Q9UI43|MRM2_HUMAN	tr|A0A444XSK0|A0A444XSK0_ARAHY	43.836	73	36	1	41	113	10	77	2.13e-09	62.4
sp|Q9UI43|MRM2_HUMAN	tr|A0A444X644|A0A444X644_ARAHY	43.836	73	36	1	41	113	10	77	3.97e-09	61.6
sp|Q9UI43|MRM2_HUMAN	tr|A0A1U7SNS9|A0A1U7SNS9_TARSY	31.481	108	74	0	135	242	101	208	5.89e-09	61.2
sp|Q9UI43|MRM2_HUMAN	tr|A0A4X2LS42|A0A4X2LS42_VOMUR	37.209	86	48	1	36	121	5	84	1.83e-08	56.2
sp|Q9UI43|MRM2_HUMAN	tr|A0A1D6L9Z2|A0A1D6L9Z2_MAIZE	46.154	52	28	0	41	92	8	59	6.73e-07	54.7
sp|Q9UI43|MRM2_HUMAN	tr|Q8I365|Q8I365_PLAF7	34.444	90	59	0	148	237	209	298	1.32e-06	54.3
sp|Q9UI43|MRM2_HUMAN	tr|Q8I365|Q8I365_PLAF7	33.766	77	29	2	35	89	4	80	1.50e-04	48.1
sp|Q9UI43|MRM2_HUMAN	tr|A0A3Q0DJA1|A0A3Q0DJA1_TARSY	31.496	127	86	1	107	233	175	300	1.38e-06	54.7
sp|Q9UI43|MRM2_HUMAN	tr|A0A384BYB8|A0A384BYB8_URSMA	26.471	136	99	1	110	245	521	655	7.28e-06	52.4
sp|Q9UI43|MRM2_HUMAN	tr|G1KUJ1|G1KUJ1_ANOCA	30.693	101	70	0	137	237	1	101	7.29e-05	49.3
sp|Q9UI43|MRM2_HUMAN	tr|B8BJP3|B8BJP3_ORYSI	46.269	67	23	3	57	122	2	56	7.97e-05	47.4
sp|Q9UI43|MRM2_HUMAN	tr|A0A3B6LKW6|A0A3B6LKW6_WHEAT	42.000	50	29	0	40	89	190	239	3.96e-04	46.6
sp|Q9UI43|MRM2_HUMAN	tr|A0A060VUU4|A0A060VUU4_ONCMY	39.583	48	29	0	43	90	15	62	0.001	42.4
sp|Q9UI43|MRM2_HUMAN	tr|H2VAA5|H2VAA5_TAKRU	29.167	120	79	2	129	242	225	344	0.005	43.5
sp|Q9UI43|MRM2_HUMAN	tr|G3PTM4|G3PTM4_GASAC	28.000	125	84	2	124	242	202	326	0.008	43.1
sp|Q9UI43|MRM2_HUMAN	tr|A0A1S3KV25|A0A1S3KV25_SALSA	31.313	99	66	1	146	242	256	354	0.011	42.7
sp|Q9UI43|MRM2_HUMAN	tr|A0A1S3WJX5|A0A1S3WJX5_ERIEU	32.857	70	47	0	173	242	5	74	0.021	40.8
sp|Q9UI43|MRM2_HUMAN	tr|E2B777|E2B777_HARSA	30.108	93	63	1	150	240	228	320	0.022	41.6
sp|Q9UI43|MRM2_HUMAN	tr|A0A060XPZ6|A0A060XPZ6_ONCMY	31.313	99	66	1	146	242	233	331	0.036	41.2
sp|Q9UI43|MRM2_HUMAN	tr|B8C4Q1|B8C4Q1_THAPS	28.866	97	63	3	147	239	398	492	0.046	40.8
sp|Q9UI43|MRM2_HUMAN	tr|A0A3B4V7Q9|A0A3B4V7Q9_SERDU	28.283	99	69	1	146	242	234	332	0.091	39.7
sp|Q9UI43|MRM2_HUMAN	tr|A0A194PW40|A0A194PW40_PAPXU	40.351	57	32	1	185	239	264	320	0.45	37.7
sp|Q9UI43|MRM2_HUMAN	tr|A0A5F4CEX1|A0A5F4CEX1_CANLF	27.473	91	64	1	57	145	904	994	0.62	37.4
sp|Q9UI43|MRM2_HUMAN	tr|A0A3Q0GBK3|A0A3Q0GBK3_ALLSI	36.066	61	37	1	184	242	265	325	0.98	36.6
sp|Q9UI43|MRM2_HUMAN	tr|A0A5G3IYH6|A0A5G3IYH6_XENTR	37.288	59	35	1	185	241	248	306	1.2	36.2
sp|Q9UI43|MRM2_HUMAN	tr|A0A067QWQ8|A0A067QWQ8_ZOONE	35.593	59	36	1	184	240	301	359	1.4	36.2
sp|Q9UI43|MRM2_HUMAN	tr|D6WF46|D6WF46_TRICA	24.324	148	95	4	102	243	256	392	1.5	36.2
sp|Q9UI43|MRM2_HUMAN	tr|A0A0Q3UR63|A0A0Q3UR63_AMAAE	32.787	61	39	1	184	242	265	325	1.7	35.8
sp|Q9UI43|MRM2_HUMAN	tr|A0A1L8GLH3|A0A1L8GLH3_XENLA	37.288	59	35	1	185	241	248	306	2.1	35.4
sp|Q9UI43|MRM2_HUMAN	tr|A0A091D388|A0A091D388_FUKDA	35.088	57	35	1	188	242	269	325	2.1	35.4
sp|Q9UI43|MRM2_HUMAN	sp|Q9UAS6|CMTR2_DROME	26.596	94	67	1	147	238	227	320	2.2	35.4
sp|Q9UI43|MRM2_HUMAN	tr|D6X511|D6X511_TRICA	29.333	75	49	2	167	239	225	297	2.3	35.4
sp|Q9UI43|MRM2_HUMAN	tr|A0A2K3DNG5|A0A2K3DNG5_CHLRE	45.652	46	18	2	48	88	369	412	2.6	35.4
sp|Q9UI43|MRM2_HUMAN	sp|Q29549|CLUS_PIG	33.333	54	32	2	89	141	383	433	2.6	35.0
sp|Q9UI43|MRM2_HUMAN	tr|A0A1S3SIL5|A0A1S3SIL5_SALSA	27.419	62	45	0	29	90	467	528	2.8	35.0
sp|Q9UI43|MRM2_HUMAN	tr|F7FWQ9|F7FWQ9_ORNAN	27.586	58	40	1	184	239	126	183	2.9	34.7
sp|Q9UI43|MRM2_HUMAN	tr|A0A091JIP1|A0A091JIP1_EGRGA	33.333	60	38	1	184	241	265	324	3.0	35.0
sp|Q9UI43|MRM2_HUMAN	tr|A0A1S3N2N4|A0A1S3N2N4_SALSA	27.419	62	45	0	29	90	467	528	3.0	35.0
sp|Q9UI43|MRM2_HUMAN	tr|A0A2R8ZQN5|A0A2R8ZQN5_PANPA	27.049	122	80	3	83	204	280	392	3.1	35.0
sp|Q9UI43|MRM2_HUMAN	tr|G1SYV3|G1SYV3_RABIT	33.333	60	38	1	185	242	268	327	3.2	35.0
sp|Q9UI43|MRM2_HUMAN	tr|A0A091HQ63|A0A091HQ63_CALAN	32.787	61	39	1	184	242	265	325	3.6	35.0
sp|Q9UI43|MRM2_HUMAN	tr|A0A093G7D1|A0A093G7D1_DRYPU	35.000	60	37	1	184	241	266	325	3.6	34.7
sp|Q9UI43|MRM2_HUMAN	sp|Q8BWQ4|CMTR2_MOUSE	32.787	61	39	1	185	243	266	326	3.9	34.7
sp|Q9UI43|MRM2_HUMAN	tr|H0VTX4|H0VTX4_CAVPO	33.333	60	38	1	185	242	266	325	4.0	34.7
sp|Q9UI43|MRM2_HUMAN	sp|Q9W4N2|MTR1_DROME	35.385	65	38	2	171	233	317	379	4.1	34.7
sp|Q9UI43|MRM2_HUMAN	tr|A0A091W3G2|A0A091W3G2_OPIHO	33.333	60	38	1	184	241	265	324	4.4	34.7
sp|Q9UI43|MRM2_HUMAN	sp|Q9W4M9|NSUN2_DROME	38.636	44	27	0	70	113	174	217	4.6	34.7
sp|Q9UI43|MRM2_HUMAN	tr|G1QCY9|G1QCY9_MYOLU	29.808	104	57	5	152	241	221	322	4.6	34.7
sp|Q9UI43|MRM2_HUMAN	tr|A0A087QNC2|A0A087QNC2_APTFO	33.333	60	38	1	184	241	265	324	4.7	34.7
sp|Q9UI43|MRM2_HUMAN	tr|E9H0W4|E9H0W4_DAPPU	22.535	213	141	8	43	233	135	345	5.2	34.3
sp|Q9UI43|MRM2_HUMAN	tr|G5C1Q5|G5C1Q5_HETGA	33.333	60	38	1	185	242	266	325	5.8	34.3
sp|Q9UI43|MRM2_HUMAN	tr|K7EZZ8|K7EZZ8_PELSI	33.333	60	38	1	185	242	266	325	6.3	34.3
sp|Q9UI43|MRM2_HUMAN	tr|B8CFA0|B8CFA0_THAPS	23.438	128	67	5	42	139	241	367	7.2	33.9
sp|Q9UI43|MRM2_HUMAN	tr|A0A1S2ZYV5|A0A1S2ZYV5_ERIEU	33.898	59	37	1	185	241	264	322	7.2	33.9
sp|Q9UI43|MRM2_HUMAN	tr|R1E449|R1E449_EMIHU	23.711	97	72	1	139	233	191	287	7.9	33.9
sp|Q9UI43|MRM2_HUMAN	tr|A0A194PTJ6|A0A194PTJ6_PAPXU	31.818	66	37	2	25	85	264	326	7.9	33.5
sp|Q9UI43|MRM2_HUMAN	tr|I3MSR2|I3MSR2_ICTTR	33.333	60	38	1	185	242	266	325	7.9	33.9
sp|Q9UI43|MRM2_HUMAN	tr|M3XA37|M3XA37_FELCA	33.333	60	38	1	185	242	264	323	7.9	33.9
sp|Q9UI43|MRM2_HUMAN	tr|G3HAF9|G3HAF9_CRIGR	33.333	57	36	1	188	242	269	325	7.9	33.9
sp|Q9UI43|MRM2_HUMAN	tr|A0A2Y9RSW6|A0A2Y9RSW6_TRIMA	33.333	60	38	1	185	242	266	325	7.9	33.9
sp|Q9UI43|MRM2_HUMAN	tr|H0XLJ2|H0XLJ2_OTOGA	33.333	60	38	1	185	242	266	325	7.9	33.9
sp|Q9UI43|MRM2_HUMAN	tr|I3NDT1|I3NDT1_ICTTR	24.176	91	67	1	57	145	903	993	8.0	33.9
sp|Q9UI43|MRM2_HUMAN	tr|A0A2U3YYR7|A0A2U3YYR7_LEPWE	33.333	60	38	1	185	242	264	323	8.0	33.9
sp|Q9UI43|MRM2_HUMAN	tr|A0A1S3NNG7|A0A1S3NNG7_SALSA	33.333	60	38	1	141	200	477	534	8.1	33.9
sp|Q9UI43|MRM2_HUMAN	tr|A0A480JZF5|A0A480JZF5_PIG	25.287	87	63	1	61	145	908	994	8.7	33.9
sp|Q9UI43|MRM2_HUMAN	tr|A0A1U7QFX4|A0A1U7QFX4_MESAU	33.333	60	38	1	185	242	266	325	8.9	33.5
sp|Q9UI43|MRM2_HUMAN	tr|A0A2U3VF69|A0A2U3VF69_ODORO	33.333	60	38	1	185	242	264	323	9.3	33.5
sp|Q9UI43|MRM2_HUMAN	tr|M3Z741|M3Z741_MUSPF	33.333	60	38	1	185	242	264	323	9.3	33.5
sp|Q9UI43|MRM2_HUMAN	tr|D2HFV8|D2HFV8_AILME	33.333	60	38	1	185	242	264	323	9.3	33.5
sp|Q9UI43|MRM2_HUMAN	tr|F7B0Y2|F7B0Y2_HORSE	33.333	60	38	1	185	242	264	323	9.3	33.5
sp|Q9UI43|MRM2_HUMAN	tr|A0A384D0H9|A0A384D0H9_URSMA	33.333	60	38	1	185	242	269	328	9.3	33.5
sp|Q9UI43|MRM2_HUMAN	tr|A0A0L0BPS5|A0A0L0BPS5_LUCCU	23.207	237	142	8	23	237	155	373	9.4	33.5
sp|Q9UI43|MRM2_HUMAN	tr|L5KTN8|L5KTN8_PTEAL	33.898	59	37	1	185	241	264	322	9.8	33.5
sp|Q9UI46|DNAI1_HUMAN	sp|Q9UI46|DNAI1_HUMAN	100.000	699	0	0	1	699	1	699	0.0	1466
sp|Q9UI46|DNAI1_HUMAN	tr|G3QPE5|G3QPE5_GORGO	99.140	698	6	0	1	698	1	698	0.0	1455
sp|Q9UI46|DNAI1_HUMAN	tr|A0A2R9CPS5|A0A2R9CPS5_PANPA	98.856	699	8	0	1	699	1	699	0.0	1451
sp|Q9UI46|DNAI1_HUMAN	tr|H2QX63|H2QX63_PANTR	98.435	703	7	1	1	699	1	703	0.0	1449
sp|Q9UI46|DNAI1_HUMAN	tr|H2PRW2|H2PRW2_PONAB	93.276	699	17	1	1	699	1	669	0.0	1358
sp|Q9UI46|DNAI1_HUMAN	tr|A0A2K6LW54|A0A2K6LW54_RHIBE	95.286	700	32	1	1	699	1	700	0.0	1339
sp|Q9UI46|DNAI1_HUMAN	tr|F7IJ80|F7IJ80_CALJA	93.050	705	43	3	1	699	1	705	0.0	1338
sp|Q9UI46|DNAI1_HUMAN	tr|A0A2K5VCP4|A0A2K5VCP4_MACFA	95.286	700	32	1	1	699	1	700	0.0	1337
sp|Q9UI46|DNAI1_HUMAN	tr|A0A2K5LC81|A0A2K5LC81_CERAT	95.143	700	33	1	1	699	1	700	0.0	1336
sp|Q9UI46|DNAI1_HUMAN	tr|A0A2K5ZJI7|A0A2K5ZJI7_MANLE	94.744	704	32	2	1	699	1	704	0.0	1332
sp|Q9UI46|DNAI1_HUMAN	tr|F7HC76|F7HC76_MACMU	94.744	704	32	2	1	699	1	704	0.0	1332
sp|Q9UI46|DNAI1_HUMAN	tr|A0A096P1B1|A0A096P1B1_PAPAN	94.744	704	32	2	1	699	1	704	0.0	1330
sp|Q9UI46|DNAI1_HUMAN	tr|A0A0D9RCF4|A0A0D9RCF4_CHLSB	95.328	685	31	1	16	699	9	693	0.0	1309
sp|Q9UI46|DNAI1_HUMAN	tr|A0A2K5ECL3|A0A2K5ECL3_AOTNA	92.582	701	50	2	1	699	1	701	0.0	1294
sp|Q9UI46|DNAI1_HUMAN	tr|G1QYC4|G1QYC4_NOMLE	92.330	704	45	3	1	699	1	700	0.0	1285
sp|Q9UI46|DNAI1_HUMAN	tr|A0A2K6T2T9|A0A2K6T2T9_SAIBB	93.979	681	39	2	14	692	60	740	0.0	1271
sp|Q9UI46|DNAI1_HUMAN	tr|A0A2K6G2K2|A0A2K6G2K2_PROCO	90.014	701	67	3	1	699	1	700	0.0	1259
sp|Q9UI46|DNAI1_HUMAN	tr|A0A1U7UFZ7|A0A1U7UFZ7_TARSY	88.714	700	78	1	1	699	1	700	0.0	1250
sp|Q9UI46|DNAI1_HUMAN	tr|W5PHL3|W5PHL3_SHEEP	87.037	702	87	3	1	699	1	701	0.0	1248
sp|Q9UI46|DNAI1_HUMAN	tr|H0W395|H0W395_CAVPO	89.146	691	73	2	11	699	4	694	0.0	1246
sp|Q9UI46|DNAI1_HUMAN	sp|Q32KS2|DNAI1_BOVIN	86.771	703	88	3	1	699	1	702	0.0	1244
sp|Q9UI46|DNAI1_HUMAN	tr|A0A452EPB5|A0A452EPB5_CAPHI	86.752	702	89	3	1	699	1	701	0.0	1243
sp|Q9UI46|DNAI1_HUMAN	tr|A0A2Y9DDM5|A0A2Y9DDM5_TRIMA	89.625	694	66	4	8	699	75	764	0.0	1242
sp|Q9UI46|DNAI1_HUMAN	tr|G1T982|G1T982_RABIT	88.636	704	73	4	1	698	1	703	0.0	1239
sp|Q9UI46|DNAI1_HUMAN	sp|Q8C0M8|DNAI1_MOUSE	86.143	700	88	3	9	699	2	701	0.0	1238
sp|Q9UI46|DNAI1_HUMAN	tr|G5B058|G5B058_HETGA	88.192	686	79	2	16	699	1	686	0.0	1235
sp|Q9UI46|DNAI1_HUMAN	tr|A0A286ZPL5|A0A286ZPL5_PIG	85.816	705	93	4	1	699	1	704	0.0	1234
sp|Q9UI46|DNAI1_HUMAN	tr|H0WY13|H0WY13_OTOGA	88.395	698	78	3	4	699	4	700	0.0	1228
sp|Q9UI46|DNAI1_HUMAN	tr|A0A2U3VCY0|A0A2U3VCY0_ODORO	86.638	696	88	3	9	699	2	697	0.0	1227
sp|Q9UI46|DNAI1_HUMAN	tr|A0A1U8CHA6|A0A1U8CHA6_MESAU	87.971	690	76	3	17	699	26	715	0.0	1224
sp|Q9UI46|DNAI1_HUMAN	tr|M3XYQ3|M3XYQ3_MUSPF	86.925	696	86	3	9	699	2	697	0.0	1224
sp|Q9UI46|DNAI1_HUMAN	tr|F1PBZ6|F1PBZ6_CANLF	87.482	687	82	2	17	699	21	707	0.0	1222
sp|Q9UI46|DNAI1_HUMAN	tr|A0A091DY01|A0A091DY01_FUKDA	88.167	693	80	2	9	699	2	694	0.0	1220
sp|Q9UI46|DNAI1_HUMAN	tr|G3SS27|G3SS27_LOXAF	89.275	690	70	4	13	699	7	695	0.0	1219
sp|Q9UI46|DNAI1_HUMAN	tr|A0A1S3FZP2|A0A1S3FZP2_DIPOR	87.719	684	82	2	17	698	8	691	0.0	1219
sp|Q9UI46|DNAI1_HUMAN	tr|G1M7W9|G1M7W9_AILME	87.045	687	86	2	16	699	1	687	0.0	1218
sp|Q9UI46|DNAI1_HUMAN	tr|A0A2Y9LJN3|A0A2Y9LJN3_DELLE	86.291	693	92	3	9	699	2	693	0.0	1217
sp|Q9UI46|DNAI1_HUMAN	tr|I3M123|I3M123_ICTTR	86.850	692	80	4	16	696	9	700	0.0	1212
sp|Q9UI46|DNAI1_HUMAN	tr|A0A2Y9EER7|A0A2Y9EER7_PHYMC	85.714	693	96	3	9	699	2	693	0.0	1211
sp|Q9UI46|DNAI1_HUMAN	tr|G1P389|G1P389_MYOLU	84.023	701	110	2	1	699	1	701	0.0	1200
sp|Q9UI46|DNAI1_HUMAN	tr|L5KE55|L5KE55_PTEAL	89.275	662	67	3	28	685	24	685	0.0	1199
sp|Q9UI46|DNAI1_HUMAN	tr|A0A340YFM3|A0A340YFM3_LIPVE	84.505	697	101	3	9	699	2	697	0.0	1196
sp|Q9UI46|DNAI1_HUMAN	tr|A0A3Q2H9F7|A0A3Q2H9F7_HORSE	86.233	661	87	4	9	667	2	660	0.0	1147
sp|Q9UI46|DNAI1_HUMAN	tr|M3VZT4|M3VZT4_FELCA	86.336	666	84	3	9	667	2	667	0.0	1141
sp|Q9UI46|DNAI1_HUMAN	tr|A0A384CF15|A0A384CF15_URSMA	85.388	657	86	3	27	673	41	697	0.0	1135
sp|Q9UI46|DNAI1_HUMAN	tr|A0A151M1R5|A0A151M1R5_ALLMI	73.963	699	165	7	2	694	17	704	0.0	1051
sp|Q9UI46|DNAI1_HUMAN	tr|A0A1U7S6V2|A0A1U7S6V2_ALLSI	73.963	699	165	7	2	694	43	730	0.0	1050
sp|Q9UI46|DNAI1_HUMAN	tr|A0A2U4B8W1|A0A2U4B8W1_TURTR	76.934	685	100	6	16	699	8	635	0.0	1022
sp|Q9UI46|DNAI1_HUMAN	tr|A0A087RJ93|A0A087RJ93_APTFO	72.466	661	174	5	40	694	1	659	0.0	1012
sp|Q9UI46|DNAI1_HUMAN	tr|H9GAW1|H9GAW1_ANOCA	71.755	701	184	4	8	694	3	703	0.0	1007
sp|Q9UI46|DNAI1_HUMAN	tr|A0A091JT84|A0A091JT84_EGRGA	71.775	659	182	3	40	694	1	659	0.0	1002
sp|Q9UI46|DNAI1_HUMAN	tr|K7FUX3|K7FUX3_PELSI	68.466	704	164	6	7	694	4	665	0.0	940
sp|Q9UI46|DNAI1_HUMAN	tr|A0A1S3LAC9|A0A1S3LAC9_SALSA	66.617	677	193	5	28	694	37	690	0.0	935
sp|Q9UI46|DNAI1_HUMAN	tr|A0A1L8I3C7|A0A1L8I3C7_XENLA	67.359	674	201	7	28	698	32	689	0.0	934
sp|Q9UI46|DNAI1_HUMAN	tr|F6Q9W1|F6Q9W1_ORNAN	65.257	662	199	8	18	667	13	655	0.0	905
sp|Q9UI46|DNAI1_HUMAN	tr|A0A060WJE2|A0A060WJE2_ONCMY	67.643	649	194	7	28	673	37	672	0.0	896
sp|Q9UI46|DNAI1_HUMAN	tr|H0YU08|H0YU08_TAEGU	66.263	661	217	3	40	694	1	661	0.0	876
sp|Q9UI46|DNAI1_HUMAN	tr|A0A2I0LLE0|A0A2I0LLE0_COLLI	63.529	680	224	6	2	667	8	677	0.0	868
sp|Q9UI46|DNAI1_HUMAN	tr|A0A093H2K9|A0A093H2K9_DRYPU	67.350	634	170	5	61	669	1	622	0.0	864
sp|Q9UI46|DNAI1_HUMAN	tr|A0A3B4VKR6|A0A3B4VKR6_SERDU	59.862	725	226	8	7	694	20	716	0.0	862
sp|Q9UI46|DNAI1_HUMAN	tr|A0A1S3WBL4|A0A1S3WBL4_ERIEU	72.100	638	125	10	9	606	12	636	0.0	852
sp|Q9UI46|DNAI1_HUMAN	tr|A0A1S3WBL4|A0A1S3WBL4_ERIEU	79.032	62	12	1	607	667	398	459	6.46e-23	109
sp|Q9UI46|DNAI1_HUMAN	tr|A0A091IA69|A0A091IA69_CALAN	65.905	613	201	4	61	667	1	611	0.0	846
sp|Q9UI46|DNAI1_HUMAN	tr|G3P1J3|G3P1J3_GASAC	57.368	699	272	7	10	694	5	691	0.0	789
sp|Q9UI46|DNAI1_HUMAN	tr|A0A091WPL1|A0A091WPL1_OPIHO	80.569	422	81	1	274	694	1	422	0.0	743
sp|Q9UI46|DNAI1_HUMAN	tr|H2USH0|H2USH0_TAKRU	55.522	670	275	9	27	694	12	660	0.0	706
sp|Q9UI46|DNAI1_HUMAN	tr|A0A2U3XT75|A0A2U3XT75_LEPWE	88.630	343	38	1	358	699	1	343	0.0	650
sp|Q9UI46|DNAI1_HUMAN	tr|A0A067QN04|A0A067QN04_ZOONE	45.904	647	294	8	61	663	1	635	0.0	568
sp|Q9UI46|DNAI1_HUMAN	tr|B8C4P0|B8C4P0_THAPS	46.080	625	313	7	46	663	11	618	0.0	559
sp|Q9UI46|DNAI1_HUMAN	tr|A8IVI0|A8IVI0_CHLRE	44.901	657	321	11	46	694	48	671	0.0	558
sp|Q9UI46|DNAI1_HUMAN	tr|W5JEB8|W5JEB8_ANODA	44.605	621	328	7	42	650	39	655	3.11e-178	528
sp|Q9UI46|DNAI1_HUMAN	tr|A0A0B4LG18|A0A0B4LG18_DROME	49.225	516	251	5	184	695	216	724	5.50e-174	520
sp|Q9UI46|DNAI1_HUMAN	tr|E2BE13|E2BE13_HARSA	41.345	699	399	8	9	699	6	701	3.51e-172	514
sp|Q9UI46|DNAI1_HUMAN	tr|D6WSR8|D6WSR8_TRICA	48.846	520	255	6	184	694	201	718	9.23e-171	511
sp|Q9UI46|DNAI1_HUMAN	tr|G1MT45|G1MT45_MELGA	57.238	449	184	6	224	667	1	446	3.96e-169	496
sp|Q9UI46|DNAI1_HUMAN	tr|A0A026W971|A0A026W971_OOCBI	40.556	683	369	10	34	694	4	671	6.64e-162	487
sp|Q9UI46|DNAI1_HUMAN	tr|H9IXF9|H9IXF9_BOMMO	37.416	743	402	12	10	699	21	753	3.37e-160	485
sp|Q9UI46|DNAI1_HUMAN	tr|A0A194QEQ5|A0A194QEQ5_PAPXU	45.367	518	273	6	182	694	232	744	1.54e-153	468
sp|Q9UI46|DNAI1_HUMAN	tr|A0A026WQU1|A0A026WQU1_OOCBI	40.062	644	356	11	34	672	14	632	4.25e-152	460
sp|Q9UI46|DNAI1_HUMAN	tr|G3IMK3|G3IMK3_CRIGR	80.620	258	37	2	28	272	9	266	5.13e-119	362
sp|Q9UI46|DNAI1_HUMAN	tr|E9FW37|E9FW37_DAPPU	35.125	521	283	7	184	650	206	725	8.79e-100	327
sp|Q9UI46|DNAI1_HUMAN	tr|A0A226N8T4|A0A226N8T4_CALSU	46.441	295	73	5	356	649	1	211	1.89e-77	251
sp|Q9UI46|DNAI1_HUMAN	tr|A0A0L7L8E7|A0A0L7L8E7_9NEOP	36.409	401	162	6	212	611	104	412	1.46e-72	246
sp|Q9UI46|DNAI1_HUMAN	tr|A0A1S3KJT0|A0A1S3KJT0_SALSA	31.569	529	289	14	194	653	243	767	1.45e-70	250
sp|Q9UI46|DNAI1_HUMAN	tr|F7ELJ8|F7ELJ8_XENTR	31.335	517	294	13	194	653	252	764	1.34e-69	248
sp|Q9UI46|DNAI1_HUMAN	tr|A0A5G3L1X0|A0A5G3L1X0_XENTR	31.335	517	294	13	194	653	252	764	1.66e-69	247
sp|Q9UI46|DNAI1_HUMAN	tr|A0A1L8GFE4|A0A1L8GFE4_XENLA	31.141	517	295	13	194	653	252	764	2.45e-68	244
sp|Q9UI46|DNAI1_HUMAN	tr|A0A226NGQ3|A0A226NGQ3_CALSU	36.080	352	211	6	318	658	296	644	6.02e-68	240
sp|Q9UI46|DNAI1_HUMAN	tr|A0A5G3L0R2|A0A5G3L0R2_XENTR	30.561	517	298	12	194	653	197	709	5.38e-67	239
sp|Q9UI46|DNAI1_HUMAN	sp|E9PYY5|WDR78_MOUSE	29.193	644	358	17	124	682	167	797	2.58e-66	239
sp|Q9UI46|DNAI1_HUMAN	tr|F7CLQ6|F7CLQ6_ORNAN	28.913	543	304	13	194	658	235	773	1.79e-65	236
sp|Q9UI46|DNAI1_HUMAN	tr|A0A091CZA7|A0A091CZA7_FUKDA	38.268	358	201	8	322	666	388	738	2.28e-65	235
sp|Q9UI46|DNAI1_HUMAN	tr|G1NH81|G1NH81_MELGA	35.775	355	210	8	318	658	367	717	2.80e-65	234
sp|Q9UI46|DNAI1_HUMAN	tr|M3XNX0|M3XNX0_MUSPF	37.326	359	203	8	322	666	438	788	5.47e-65	235
sp|Q9UI46|DNAI1_HUMAN	tr|A0A3Q0CVA6|A0A3Q0CVA6_MESAU	35.844	385	224	8	322	693	434	808	6.12e-65	236
sp|Q9UI46|DNAI1_HUMAN	tr|A0A1S3FH82|A0A1S3FH82_DIPOR	36.612	366	212	7	322	674	307	665	1.07e-64	232
sp|Q9UI46|DNAI1_HUMAN	tr|H0WUL1|H0WUL1_OTOGA	30.354	537	302	13	194	666	171	699	1.38e-64	232
sp|Q9UI46|DNAI1_HUMAN	tr|A0A3B4TH12|A0A3B4TH12_SERDU	28.669	586	361	11	128	658	166	749	1.83e-64	233
sp|Q9UI46|DNAI1_HUMAN	tr|G3SGX0|G3SGX0_GORGO	36.592	358	207	7	322	666	360	710	1.92e-64	232
sp|Q9UI46|DNAI1_HUMAN	tr|A0A087R0X8|A0A087R0X8_APTFO	35.180	361	212	9	322	664	379	735	2.06e-64	232
sp|Q9UI46|DNAI1_HUMAN	tr|A0A2Y9R3G2|A0A2Y9R3G2_TRIMA	37.326	359	203	8	322	666	435	785	2.36e-64	233
sp|Q9UI46|DNAI1_HUMAN	tr|A0A2I3RF43|A0A2I3RF43_PANTR	36.592	358	207	7	322	666	467	817	3.28e-64	233
sp|Q9UI46|DNAI1_HUMAN	tr|A0A2K5V6W7|A0A2K5V6W7_MACFA	36.592	358	207	7	322	666	474	824	3.39e-64	233
sp|Q9UI46|DNAI1_HUMAN	tr|F6XT32|F6XT32_MACMU	36.592	358	207	7	322	666	474	824	3.46e-64	233
sp|Q9UI46|DNAI1_HUMAN	tr|A0A096NQ65|A0A096NQ65_PAPAN	36.592	358	207	7	322	666	474	824	3.53e-64	233
sp|Q9UI46|DNAI1_HUMAN	tr|A0A2K6KWU5|A0A2K6KWU5_RHIBE	36.592	358	207	7	322	666	474	824	3.78e-64	233
sp|Q9UI46|DNAI1_HUMAN	tr|A0A2R9AJD3|A0A2R9AJD3_PANPA	36.592	358	207	7	322	666	467	817	3.84e-64	233
sp|Q9UI46|DNAI1_HUMAN	tr|G1RZ68|G1RZ68_NOMLE	37.151	358	205	7	322	666	474	824	4.22e-64	233
sp|Q9UI46|DNAI1_HUMAN	tr|A0A2K5N6Q6|A0A2K5N6Q6_CERAT	36.592	358	207	7	322	666	474	824	4.22e-64	233
sp|Q9UI46|DNAI1_HUMAN	tr|A0A2K6AAF4|A0A2K6AAF4_MANLE	36.592	358	207	7	322	666	474	824	4.61e-64	233
sp|Q9UI46|DNAI1_HUMAN	tr|K7FKC8|K7FKC8_PELSI	37.429	350	201	7	318	653	435	780	5.45e-64	232
sp|Q9UI46|DNAI1_HUMAN	tr|F1PLG3|F1PLG3_CANLF	36.769	359	205	8	322	666	476	826	1.32e-63	232
sp|Q9UI46|DNAI1_HUMAN	tr|F7HS01|F7HS01_CALJA	37.705	366	206	9	322	673	475	832	1.53e-63	231
sp|Q9UI46|DNAI1_HUMAN	tr|A0A2K5EQQ2|A0A2K5EQQ2_AOTNA	37.326	359	203	8	322	666	468	818	2.88e-63	231
sp|Q9UI46|DNAI1_HUMAN	tr|E1B9S6|E1B9S6_BOVIN	36.857	350	205	6	322	658	462	808	3.26e-63	230
sp|Q9UI46|DNAI1_HUMAN	tr|A0A3Q2HUZ8|A0A3Q2HUZ8_HORSE	36.872	358	206	7	322	666	469	819	4.26e-63	230
sp|Q9UI46|DNAI1_HUMAN	tr|A0A2U3WRK2|A0A2U3WRK2_ODORO	36.872	358	206	7	322	666	479	829	5.45e-63	230
sp|Q9UI46|DNAI1_HUMAN	tr|A0A1U7UWX4|A0A1U7UWX4_TARSY	36.571	350	206	6	322	658	423	769	5.90e-63	229
sp|Q9UI46|DNAI1_HUMAN	sp|Q5VTH9|WDR78_HUMAN	36.490	359	206	8	322	666	475	825	6.59e-63	230
sp|Q9UI46|DNAI1_HUMAN	tr|H2N745|H2N745_PONAB	36.490	359	206	8	322	666	474	824	8.46e-63	229
sp|Q9UI46|DNAI1_HUMAN	tr|A0A1S3WI56|A0A1S3WI56_ERIEU	36.034	358	209	7	322	666	430	780	9.13e-63	229
sp|Q9UI46|DNAI1_HUMAN	tr|A0A2U3XVL4|A0A2U3XVL4_LEPWE	36.592	358	207	7	322	666	451	801	1.16e-62	229
sp|Q9UI46|DNAI1_HUMAN	tr|A0A0D9S719|A0A0D9S719_CHLSB	36.490	359	208	7	322	666	474	826	1.36e-62	229
sp|Q9UI46|DNAI1_HUMAN	tr|A0A091VW00|A0A091VW00_OPIHO	34.971	346	207	8	322	653	367	708	1.39e-62	227
sp|Q9UI46|DNAI1_HUMAN	tr|A0A099ZUB8|A0A099ZUB8_TINGU	35.897	351	207	7	322	658	349	695	1.50e-62	226
sp|Q9UI46|DNAI1_HUMAN	tr|L5K4G0|L5K4G0_PTEAL	36.313	358	208	7	322	666	291	641	2.81e-62	226
sp|Q9UI46|DNAI1_HUMAN	tr|A0A384C3J4|A0A384C3J4_URSMA	36.592	358	207	7	322	666	479	829	4.81e-62	228
sp|Q9UI46|DNAI1_HUMAN	tr|A0A452DPX9|A0A452DPX9_CAPHI	36.571	350	206	6	322	658	439	785	5.33e-62	227
sp|Q9UI46|DNAI1_HUMAN	tr|W5PMA2|W5PMA2_SHEEP	36.571	350	206	6	322	658	439	785	6.58e-62	226
sp|Q9UI46|DNAI1_HUMAN	tr|A0A091HM84|A0A091HM84_CALAN	34.286	350	214	6	322	658	334	680	7.70e-62	224
sp|Q9UI46|DNAI1_HUMAN	tr|A0A151NJC1|A0A151NJC1_ALLMI	35.362	345	207	6	322	653	467	808	8.09e-62	227
sp|Q9UI46|DNAI1_HUMAN	tr|G1NTJ3|G1NTJ3_MYOLU	36.212	359	209	7	322	666	474	826	9.26e-62	226
sp|Q9UI46|DNAI1_HUMAN	tr|I3LB78|I3LB78_PIG	36.034	358	209	8	322	666	435	785	1.22e-61	226
sp|Q9UI46|DNAI1_HUMAN	tr|A0A4X2L8U9|A0A4X2L8U9_VOMUR	36.467	351	205	7	322	658	416	762	1.37e-61	225
sp|Q9UI46|DNAI1_HUMAN	tr|A0A2Y9NV81|A0A2Y9NV81_DELLE	36.592	358	207	7	322	666	480	830	1.41e-61	226
sp|Q9UI46|DNAI1_HUMAN	tr|A0A1U7S514|A0A1U7S514_ALLSI	35.072	345	208	6	322	653	466	807	2.96e-61	225
sp|Q9UI46|DNAI1_HUMAN	tr|G1U1R4|G1U1R4_RABIT	36.752	351	204	7	322	658	437	783	3.94e-61	224
sp|Q9UI46|DNAI1_HUMAN	tr|G3X8I2|G3X8I2_LOXAF	36.872	358	206	7	322	666	420	770	4.07e-61	224
sp|Q9UI46|DNAI1_HUMAN	tr|G3PN32|G3PN32_GASAC	28.819	576	338	18	154	663	191	760	4.42e-61	224
sp|Q9UI46|DNAI1_HUMAN	tr|G1LDI5|G1LDI5_AILME	36.212	359	209	7	322	666	469	821	7.03e-61	224
sp|Q9UI46|DNAI1_HUMAN	tr|A0A2I0MBS9|A0A2I0MBS9_COLLI	33.903	351	214	7	322	658	332	678	9.06e-61	221
sp|Q9UI46|DNAI1_HUMAN	tr|A0A2U4A2M7|A0A2U4A2M7_TURTR	36.134	357	209	7	322	666	480	829	9.96e-61	224
sp|Q9UI46|DNAI1_HUMAN	tr|G3HLA0|G3HLA0_CRIGR	39.739	307	170	6	322	615	386	690	1.17e-60	221
sp|Q9UI46|DNAI1_HUMAN	tr|H0ZIR5|H0ZIR5_TAEGU	34.682	346	208	7	322	653	251	592	2.56e-60	218
sp|Q9UI46|DNAI1_HUMAN	tr|M3XA13|M3XA13_FELCA	36.313	358	208	7	322	666	437	787	6.05e-60	221
sp|Q9UI46|DNAI1_HUMAN	tr|A0A3B4VQ37|A0A3B4VQ37_SERDU	29.254	523	298	14	197	657	236	748	6.36e-60	220
sp|Q9UI46|DNAI1_HUMAN	tr|A0A2K1J9Y3|A0A2K1J9Y3_PHYPA	39.474	266	146	5	311	568	555	813	7.14e-59	218
sp|Q9UI46|DNAI1_HUMAN	tr|H9GHJ3|H9GHJ3_ANOCA	32.500	360	225	8	322	669	452	805	1.06e-58	218
sp|Q9UI46|DNAI1_HUMAN	tr|A0A093FZM3|A0A093FZM3_DRYPU	35.593	354	204	8	322	658	390	736	9.53e-57	211
sp|Q9UI46|DNAI1_HUMAN	tr|A0A0Q3UQL2|A0A0Q3UQL2_AMAAE	34.278	353	207	6	318	669	312	640	3.72e-54	204
sp|Q9UI46|DNAI1_HUMAN	tr|Q5XPS1|Q5XPS1_CHLRE	34.603	315	184	6	362	658	711	1021	4.90e-53	203
sp|Q9UI46|DNAI1_HUMAN	tr|Q8I2T3|Q8I2T3_PLAF7	31.043	422	257	13	281	693	424	820	5.05e-49	190
sp|Q9UI46|DNAI1_HUMAN	tr|Q8I2T3|Q8I2T3_PLAF7	27.119	177	89	4	64	240	43	179	1.89e-06	57.4
sp|Q9UI46|DNAI1_HUMAN	tr|A0A026VTE8|A0A026VTE8_OOCBI	41.379	203	118	1	304	505	1	203	4.03e-48	173
sp|Q9UI46|DNAI1_HUMAN	tr|H2SV44|H2SV44_TAKRU	27.054	499	304	16	194	675	61	516	8.28e-48	182
sp|Q9UI46|DNAI1_HUMAN	tr|G5BSP7|G5BSP7_HETGA	32.402	358	189	9	322	666	477	794	4.15e-46	181
sp|Q9UI46|DNAI1_HUMAN	tr|A0A2K6SRK5|A0A2K6SRK5_SAIBB	27.178	574	336	17	143	691	220	736	1.21e-45	179
sp|Q9UI46|DNAI1_HUMAN	tr|A0A067R950|A0A067R950_ZOONE	26.819	481	312	14	239	695	13	477	4.99e-45	173
sp|Q9UI46|DNAI1_HUMAN	tr|A0A340XFC7|A0A340XFC7_LIPVE	34.314	306	181	7	374	666	4	302	8.86e-45	171
sp|Q9UI46|DNAI1_HUMAN	tr|G1MT44|G1MT44_MELGA	74.227	97	25	0	28	124	1	97	3.21e-44	158
sp|Q9UI46|DNAI1_HUMAN	tr|A0A4X2LD84|A0A4X2LD84_VOMUR	80.435	92	17	1	606	696	22	113	2.25e-43	157
sp|Q9UI46|DNAI1_HUMAN	tr|A0A2K5CP50|A0A2K5CP50_AOTNA	77.083	96	21	1	605	699	4	99	8.25e-41	149
sp|Q9UI46|DNAI1_HUMAN	tr|A0A139WC78|A0A139WC78_TRICA	28.243	478	301	16	205	659	68	526	1.04e-40	166
sp|Q9UI46|DNAI1_HUMAN	tr|A0A139WC78|A0A139WC78_TRICA	23.601	572	364	22	153	676	746	1292	2.96e-29	130
sp|Q9UI46|DNAI1_HUMAN	tr|A0A026VSZ1|A0A026VSZ1_OOCBI	25.814	430	274	13	217	612	241	659	3.05e-38	157
sp|Q9UI46|DNAI1_HUMAN	tr|E2BKE1|E2BKE1_HARSA	26.500	400	263	11	286	666	1	388	1.57e-37	150
sp|Q9UI46|DNAI1_HUMAN	tr|Q9W0U9|Q9W0U9_DROME	26.794	418	263	14	269	654	307	713	5.85e-35	147
sp|Q9UI46|DNAI1_HUMAN	tr|R1EXP0|R1EXP0_EMIHU	31.624	234	141	5	424	653	49	267	1.12e-33	136
sp|Q9UI46|DNAI1_HUMAN	tr|A0A0L7LF19|A0A0L7LF19_9NEOP	22.108	683	471	18	49	688	56	720	6.59e-33	141
sp|Q9UI46|DNAI1_HUMAN	tr|A0A194QNH2|A0A194QNH2_PAPXU	23.770	488	331	13	199	658	218	692	4.06e-32	139
sp|Q9UI46|DNAI1_HUMAN	tr|A0A0L0BME4|A0A0L0BME4_LUCCU	24.594	431	284	15	199	601	149	566	6.21e-32	137
sp|Q9UI46|DNAI1_HUMAN	tr|H9JAT8|H9JAT8_BOMMO	22.360	483	345	9	199	658	213	688	1.15e-31	137
sp|Q9UI46|DNAI1_HUMAN	tr|A0A226NGR9|A0A226NGR9_CALSU	68.750	96	30	0	29	124	2	97	1.18e-31	124
sp|Q9UI46|DNAI1_HUMAN	tr|A0A0L0BUB4|A0A0L0BUB4_LUCCU	24.593	492	319	15	195	654	244	715	1.31e-31	137
sp|Q9UI46|DNAI1_HUMAN	tr|G3P823|G3P823_GASAC	26.650	409	257	13	281	670	112	496	9.75e-31	133
sp|Q9UI46|DNAI1_HUMAN	tr|G1QGP2|G1QGP2_NOMLE	24.500	400	278	9	279	670	110	493	8.54e-30	130
sp|Q9UI46|DNAI1_HUMAN	sp|Q9GZS0|DNAI2_HUMAN	24.257	404	274	10	279	670	110	493	1.39e-29	130
sp|Q9UI46|DNAI1_HUMAN	tr|A0A3B4T4C9|A0A3B4T4C9_SERDU	26.331	357	234	11	325	670	155	493	6.01e-29	128
sp|Q9UI46|DNAI1_HUMAN	tr|A0A2J8KC38|A0A2J8KC38_PANTR	24.010	404	275	10	279	670	110	493	6.27e-29	128
sp|Q9UI46|DNAI1_HUMAN	tr|A0A2R9BTS3|A0A2R9BTS3_PANPA	24.010	404	275	10	279	670	110	493	6.27e-29	128
sp|Q9UI46|DNAI1_HUMAN	tr|A0A067RHB9|A0A067RHB9_ZOONE	26.781	407	265	15	263	653	214	603	1.45e-28	127
sp|Q9UI46|DNAI1_HUMAN	tr|D6X3Z7|D6X3Z7_TRICA	25.390	449	278	18	243	662	186	606	2.84e-28	126
sp|Q9UI46|DNAI1_HUMAN	tr|E2RMA2|E2RMA2_CANLF	24.010	404	275	10	279	670	110	493	1.00e-27	124
sp|Q9UI46|DNAI1_HUMAN	tr|A0A2Y9DGX5|A0A2Y9DGX5_TRIMA	22.574	505	352	13	184	670	10	493	1.10e-27	125
sp|Q9UI46|DNAI1_HUMAN	tr|A0A060Y7V3|A0A060Y7V3_ONCMY	40.385	156	90	3	499	653	731	884	1.72e-27	124
sp|Q9UI46|DNAI1_HUMAN	tr|A0A060Y7V3|A0A060Y7V3_ONCMY	23.830	235	125	7	194	374	243	477	3.04e-09	66.6
sp|Q9UI46|DNAI1_HUMAN	tr|G1PQ37|G1PQ37_MYOLU	22.754	501	356	13	184	670	10	493	2.46e-27	122
sp|Q9UI46|DNAI1_HUMAN	tr|I3LLI7|I3LLI7_PIG	24.138	406	272	11	279	670	110	493	2.56e-27	123
sp|Q9UI46|DNAI1_HUMAN	tr|M3YS25|M3YS25_MUSPF	24.198	405	273	11	279	670	110	493	3.46e-27	122
sp|Q9UI46|DNAI1_HUMAN	tr|A0A2K5U6V4|A0A2K5U6V4_MACFA	23.168	505	349	13	184	670	35	518	3.79e-27	122
sp|Q9UI46|DNAI1_HUMAN	tr|A0A2U3W1M1|A0A2U3W1M1_ODORO	23.762	404	276	10	279	670	110	493	4.26e-27	122
sp|Q9UI46|DNAI1_HUMAN	tr|A0A2K6LIX5|A0A2K6LIX5_RHIBE	24.257	404	274	10	279	670	110	493	5.05e-27	122
sp|Q9UI46|DNAI1_HUMAN	tr|F7C3A5|F7C3A5_MACMU	24.505	404	273	10	279	670	110	493	5.82e-27	122
sp|Q9UI46|DNAI1_HUMAN	tr|A0A0Q3X9F6|A0A0Q3X9F6_AMAAE	26.065	399	257	12	303	668	138	531	6.27e-27	121
sp|Q9UI46|DNAI1_HUMAN	tr|A0A340WYM7|A0A340WYM7_LIPVE	23.762	404	264	13	279	670	110	481	7.53e-27	121
sp|Q9UI46|DNAI1_HUMAN	tr|A0A3Q0CPX4|A0A3Q0CPX4_MESAU	23.618	398	280	9	281	670	112	493	9.48e-27	121
sp|Q9UI46|DNAI1_HUMAN	tr|A0A2K5EP60|A0A2K5EP60_AOTNA	22.649	521	366	13	164	670	39	536	1.02e-26	121
sp|Q9UI46|DNAI1_HUMAN	tr|A0A2U3Z5G1|A0A2U3Z5G1_LEPWE	23.762	404	276	10	279	670	68	451	1.07e-26	120
sp|Q9UI46|DNAI1_HUMAN	tr|F7CTV1|F7CTV1_CALJA	23.691	401	280	10	279	670	110	493	1.16e-26	121
sp|Q9UI46|DNAI1_HUMAN	tr|A0A2K6AGS6|A0A2K6AGS6_MANLE	23.762	404	276	10	279	670	85	468	1.20e-26	120
sp|Q9UI46|DNAI1_HUMAN	tr|E1BPM9|E1BPM9_BOVIN	23.750	400	281	10	279	670	110	493	1.23e-26	121
sp|Q9UI46|DNAI1_HUMAN	tr|H0VQ78|H0VQ78_CAVPO	23.940	401	279	10	279	670	110	493	1.25e-26	120
sp|Q9UI46|DNAI1_HUMAN	tr|A0A1S2ZVB3|A0A1S2ZVB3_ERIEU	23.250	400	283	10	279	670	110	493	1.68e-26	120
sp|Q9UI46|DNAI1_HUMAN	tr|G5B5N0|G5B5N0_HETGA	24.250	400	279	9	279	670	109	492	2.25e-26	120
sp|Q9UI46|DNAI1_HUMAN	tr|F6ZZ97|F6ZZ97_HORSE	22.925	506	349	14	184	670	10	493	3.02e-26	120
sp|Q9UI46|DNAI1_HUMAN	tr|A0A384CCJ3|A0A384CCJ3_URSMA	24.190	401	278	11	279	670	110	493	3.80e-26	119
sp|Q9UI46|DNAI1_HUMAN	tr|A0A0D9QWV8|A0A0D9QWV8_CHLSB	24.181	397	269	10	286	670	1	377	4.17e-26	118
sp|Q9UI46|DNAI1_HUMAN	tr|A0A2K6UWL6|A0A2K6UWL6_SAIBB	22.355	501	358	12	184	670	10	493	4.22e-26	119
sp|Q9UI46|DNAI1_HUMAN	tr|A0A2Y9T8K0|A0A2Y9T8K0_PHYMC	22.266	503	356	13	184	670	10	493	4.26e-26	119
sp|Q9UI46|DNAI1_HUMAN	tr|G1L3C6|G1L3C6_AILME	23.500	400	282	9	279	670	110	493	4.93e-26	119
sp|Q9UI46|DNAI1_HUMAN	tr|W5PTM1|W5PTM1_SHEEP	23.618	398	280	10	281	670	112	493	9.81e-26	118
sp|Q9UI46|DNAI1_HUMAN	tr|H2S4A4|H2S4A4_TAKRU	24.747	396	268	12	286	670	117	493	1.26e-25	117
sp|Q9UI46|DNAI1_HUMAN	tr|H0VQE0|H0VQE0_CAVPO	33.043	230	112	6	322	539	102	301	1.33e-25	113
sp|Q9UI46|DNAI1_HUMAN	tr|A0A1U7S529|A0A1U7S529_ALLSI	22.857	420	287	14	264	670	99	494	1.70e-25	117
sp|Q9UI46|DNAI1_HUMAN	tr|A0A091DEE8|A0A091DEE8_FUKDA	23.691	401	280	10	279	670	731	1114	2.77e-25	118
sp|Q9UI46|DNAI1_HUMAN	tr|A0A060YS06|A0A060YS06_ONCMY	25.344	363	232	11	325	671	39	378	2.80e-25	115
sp|Q9UI46|DNAI1_HUMAN	tr|A0A1S3SKK9|A0A1S3SKK9_SALSA	24.694	409	268	12	279	671	110	494	3.50e-25	116
sp|Q9UI46|DNAI1_HUMAN	tr|A0A452G0Z3|A0A452G0Z3_CAPHI	22.355	501	358	13	184	670	10	493	3.62e-25	115
sp|Q9UI46|DNAI1_HUMAN	tr|G3SLK0|G3SLK0_LOXAF	23.108	502	353	16	184	670	10	493	3.88e-25	116
sp|Q9UI46|DNAI1_HUMAN	tr|I3MH86|I3MH86_ICTTR	30.435	230	118	5	322	539	101	300	5.91e-25	111
sp|Q9UI46|DNAI1_HUMAN	tr|A0A2Y9PIJ7|A0A2Y9PIJ7_DELLE	23.389	419	286	13	264	670	98	493	7.09e-25	115
sp|Q9UI46|DNAI1_HUMAN	tr|A0A1S3M554|A0A1S3M554_SALSA	25.490	459	307	15	211	653	188	627	8.39e-25	115
sp|Q9UI46|DNAI1_HUMAN	tr|A0A1S3LZZ2|A0A1S3LZZ2_SALSA	25.058	431	291	14	235	654	205	614	9.66e-25	115
sp|Q9UI46|DNAI1_HUMAN	tr|A0A151NVX0|A0A151NVX0_ALLMI	22.803	421	286	16	264	670	135	530	1.05e-24	115
sp|Q9UI46|DNAI1_HUMAN	tr|G1SX48|G1SX48_RABIT	22.943	401	283	10	279	670	110	493	1.29e-24	114
sp|Q9UI46|DNAI1_HUMAN	tr|G1MYY6|G1MYY6_MELGA	24.413	426	278	14	276	668	47	461	2.18e-24	112
sp|Q9UI46|DNAI1_HUMAN	tr|A0A060YN62|A0A060YN62_ONCMY	25.109	458	309	16	209	654	160	595	2.49e-24	114
sp|Q9UI46|DNAI1_HUMAN	tr|A0A091HYY3|A0A091HYY3_CALAN	25.212	353	230	14	331	670	156	487	2.53e-24	113
sp|Q9UI46|DNAI1_HUMAN	sp|A2AC93|DNAI2_MOUSE	23.515	404	273	12	281	670	112	493	2.63e-24	114
sp|Q9UI46|DNAI1_HUMAN	tr|K7FRH8|K7FRH8_PELSI	23.399	406	276	12	279	670	110	494	3.29e-24	112
sp|Q9UI46|DNAI1_HUMAN	tr|K7GJC4|K7GJC4_PELSI	25.606	371	236	12	331	668	128	491	3.34e-24	112
sp|Q9UI46|DNAI1_HUMAN	tr|A0A3Q0DRK9|A0A3Q0DRK9_TARSY	23.940	401	278	11	279	670	110	492	4.39e-24	113
sp|Q9UI46|DNAI1_HUMAN	tr|E9GGP2|E9GGP2_DAPPU	24.368	435	286	15	235	653	177	584	4.81e-24	113
sp|Q9UI46|DNAI1_HUMAN	tr|H9GN99|H9GN99_ANOCA	26.031	388	257	14	279	654	199	568	5.14e-24	112
sp|Q9UI46|DNAI1_HUMAN	tr|A0A1S3R413|A0A1S3R413_SALSA	25.349	430	288	15	237	654	183	591	6.34e-24	112
sp|Q9UI46|DNAI1_HUMAN	tr|R1DQQ2|R1DQQ2_EMIHU	24.725	364	245	10	334	670	66	427	8.77e-24	110
sp|Q9UI46|DNAI1_HUMAN	tr|G3GTH9|G3GTH9_CRIGR	23.155	393	278	9	286	670	1	377	9.13e-24	110
sp|Q9UI46|DNAI1_HUMAN	tr|E2B7N3|E2B7N3_HARSA	25.420	417	258	18	263	653	233	622	1.43e-23	112
sp|Q9UI46|DNAI1_HUMAN	tr|A0A2K6F0L3|A0A2K6F0L3_PROCO	23.750	400	279	10	279	670	152	533	1.52e-23	111
sp|Q9UI46|DNAI1_HUMAN	tr|H0WFI8|H0WFI8_OTOGA	22.782	496	351	13	184	665	10	487	1.53e-23	111
sp|Q9UI46|DNAI1_HUMAN	tr|A0A4X2L9C4|A0A4X2L9C4_VOMUR	24.397	373	246	11	329	670	108	475	1.82e-23	110
sp|Q9UI46|DNAI1_HUMAN	tr|A0A5G3KM42|A0A5G3KM42_XENTR	25.120	418	266	17	279	662	79	483	2.01e-23	110
sp|Q9UI46|DNAI1_HUMAN	tr|L5K2G1|L5K2G1_PTEAL	26.218	431	282	16	237	654	233	640	2.09e-23	111
sp|Q9UI46|DNAI1_HUMAN	tr|Q9W0A6|Q9W0A6_DROME	21.561	487	346	13	199	658	159	636	2.16e-23	111
sp|Q9UI46|DNAI1_HUMAN	tr|B8C0M7|B8C0M7_THAPS	25.000	408	267	16	286	669	117	509	2.37e-23	110
sp|Q9UI46|DNAI1_HUMAN	tr|A0A2K5EIS6|A0A2K5EIS6_AOTNA	26.218	431	282	16	237	654	188	595	2.38e-23	110
sp|Q9UI46|DNAI1_HUMAN	tr|A0A4X2L4F1|A0A4X2L4F1_VOMUR	23.020	404	279	11	279	670	110	493	3.35e-23	110
sp|Q9UI46|DNAI1_HUMAN	tr|A0A2U4BM17|A0A2U4BM17_TURTR	23.143	350	239	9	279	616	110	441	3.37e-23	109
sp|Q9UI46|DNAI1_HUMAN	tr|A0A384BRZ1|A0A384BRZ1_URSMA	26.221	389	255	15	279	654	200	569	3.64e-23	110
sp|Q9UI46|DNAI1_HUMAN	tr|A0A091CVB7|A0A091CVB7_FUKDA	26.221	389	255	15	279	654	200	569	3.67e-23	110
sp|Q9UI46|DNAI1_HUMAN	tr|A0A5F9CLR1|A0A5F9CLR1_RABIT	26.221	389	255	15	279	654	226	595	4.02e-23	110
sp|Q9UI46|DNAI1_HUMAN	sp|Q0III3|DC1I2_BOVIN	26.221	389	255	15	279	654	200	569	4.30e-23	110
sp|Q9UI46|DNAI1_HUMAN	tr|A0A2Y9FFS1|A0A2Y9FFS1_PHYMC	26.221	389	255	15	279	654	200	569	4.79e-23	110
sp|Q9UI46|DNAI1_HUMAN	tr|A0A3B4VFW9|A0A3B4VFW9_SERDU	25.258	388	260	15	279	654	215	584	4.94e-23	110
sp|Q9UI46|DNAI1_HUMAN	tr|F6PI02|F6PI02_ORNAN	26.221	389	255	15	279	654	218	587	5.36e-23	109
sp|Q9UI46|DNAI1_HUMAN	tr|A0A2Y9MTN8|A0A2Y9MTN8_DELLE	26.221	389	255	15	279	654	200	569	5.87e-23	109
sp|Q9UI46|DNAI1_HUMAN	tr|A0A2Y9R3X4|A0A2Y9R3X4_TRIMA	26.221	389	255	15	279	654	220	589	6.39e-23	109
sp|Q9UI46|DNAI1_HUMAN	tr|A0A4X2LY72|A0A4X2LY72_VOMUR	26.221	389	255	15	279	654	220	589	6.62e-23	109
sp|Q9UI46|DNAI1_HUMAN	tr|W5NUY8|W5NUY8_SHEEP	26.221	389	255	15	279	654	220	589	7.17e-23	109
sp|Q9UI46|DNAI1_HUMAN	tr|H0WGA6|H0WGA6_OTOGA	26.221	389	255	15	279	654	206	575	7.37e-23	109
sp|Q9UI46|DNAI1_HUMAN	tr|A0A2K6F254|A0A2K6F254_PROCO	26.221	389	255	15	279	654	226	595	7.58e-23	109
sp|Q9UI46|DNAI1_HUMAN	tr|A0A067QXI2|A0A067QXI2_ZOONE	25.231	325	222	8	335	651	164	475	7.64e-23	109
sp|Q9UI46|DNAI1_HUMAN	tr|F6YXR6|F6YXR6_CALJA	26.221	389	255	15	279	654	238	607	8.18e-23	109
sp|Q9UI46|DNAI1_HUMAN	tr|A0A1S3G9D2|A0A1S3G9D2_DIPOR	26.221	389	255	15	279	654	220	589	8.26e-23	109
sp|Q9UI46|DNAI1_HUMAN	tr|A0A1S3ANK1|A0A1S3ANK1_ERIEU	26.221	389	255	15	279	654	226	595	8.43e-23	109
sp|Q9UI46|DNAI1_HUMAN	tr|A0A2U4AC44|A0A2U4AC44_TURTR	26.221	389	255	15	279	654	220	589	8.78e-23	109
sp|Q9UI46|DNAI1_HUMAN	tr|A0A287D534|A0A287D534_ICTTR	26.221	389	255	15	279	654	226	595	8.81e-23	109
sp|Q9UI46|DNAI1_HUMAN	tr|A0A226MQU5|A0A226MQU5_CALSU	24.148	352	230	15	334	670	5	334	8.99e-23	107
sp|Q9UI46|DNAI1_HUMAN	tr|G3TKZ0|G3TKZ0_LOXAF	26.221	389	255	15	279	654	226	595	9.05e-23	109
sp|Q9UI46|DNAI1_HUMAN	tr|A0A340WH78|A0A340WH78_LIPVE	26.221	389	255	15	279	654	226	595	9.05e-23	109
sp|Q9UI46|DNAI1_HUMAN	tr|A0A452G2V4|A0A452G2V4_CAPHI	26.221	389	255	15	279	654	226	595	9.13e-23	109
sp|Q9UI46|DNAI1_HUMAN	tr|A0A2R9A609|A0A2R9A609_PANPA	25.964	389	256	15	279	654	201	570	9.17e-23	108
sp|Q9UI46|DNAI1_HUMAN	tr|A0A2U3XK39|A0A2U3XK39_LEPWE	26.221	389	255	15	279	654	226	595	9.29e-23	109
sp|Q9UI46|DNAI1_HUMAN	tr|G5ANG5|G5ANG5_HETGA	26.221	389	255	15	279	654	226	595	9.29e-23	109
sp|Q9UI46|DNAI1_HUMAN	tr|A0A5F4CZW1|A0A5F4CZW1_CANLF	26.221	389	255	15	279	654	310	679	9.47e-23	109
sp|Q9UI46|DNAI1_HUMAN	tr|A0A1S3QGX6|A0A1S3QGX6_SALSA	26.128	421	266	16	255	653	114	511	1.04e-22	108
sp|Q9UI46|DNAI1_HUMAN	tr|H2V8L0|H2V8L0_TAKRU	25.964	389	254	15	279	653	214	582	1.04e-22	108
sp|Q9UI46|DNAI1_HUMAN	tr|A0A0Q3MBJ2|A0A0Q3MBJ2_AMAAE	25.515	388	259	14	279	654	197	566	1.06e-22	108
sp|Q9UI46|DNAI1_HUMAN	tr|F6VQZ8|F6VQZ8_HORSE	26.221	389	255	15	279	654	226	595	1.10e-22	108
sp|Q9UI46|DNAI1_HUMAN	tr|A0A151M055|A0A151M055_ALLMI	26.087	391	253	15	279	654	314	683	1.11e-22	109
sp|Q9UI46|DNAI1_HUMAN	tr|A0A2I0MIZ4|A0A2I0MIZ4_COLLI	25.773	388	258	14	279	654	217	586	1.15e-22	108
sp|Q9UI46|DNAI1_HUMAN	tr|A0A091HPE3|A0A091HPE3_CALAN	25.773	388	258	14	279	654	217	586	1.15e-22	108
sp|Q9UI46|DNAI1_HUMAN	tr|A0A099ZJX1|A0A099ZJX1_TINGU	25.773	388	258	14	279	654	217	586	1.18e-22	108
sp|Q9UI46|DNAI1_HUMAN	tr|H0VRW8|H0VRW8_CAVPO	26.221	389	255	15	279	654	226	595	1.21e-22	108
sp|Q9UI46|DNAI1_HUMAN	tr|A0A1U7RXK7|A0A1U7RXK7_ALLSI	26.087	391	253	15	279	654	217	586	1.29e-22	108
sp|Q9UI46|DNAI1_HUMAN	sp|O88487|DC1I2_MOUSE	25.964	389	256	15	279	654	200	569	1.34e-22	108
sp|Q9UI46|DNAI1_HUMAN	tr|A0A2U3ZP79|A0A2U3ZP79_ODORO	25.964	389	256	15	279	654	233	602	1.48e-22	108
sp|Q9UI46|DNAI1_HUMAN	tr|A0A091W478|A0A091W478_OPIHO	25.515	388	259	14	279	654	217	586	1.58e-22	108
sp|Q9UI46|DNAI1_HUMAN	tr|A0A091IP19|A0A091IP19_EGRGA	24.432	352	229	15	334	670	121	450	1.65e-22	107
sp|Q9UI46|DNAI1_HUMAN	tr|A0A091JCZ5|A0A091JCZ5_EGRGA	25.515	388	259	14	279	654	217	586	1.66e-22	108
sp|Q9UI46|DNAI1_HUMAN	tr|A0A3B4TPF5|A0A3B4TPF5_SERDU	26.426	333	221	10	330	653	250	567	1.68e-22	108
sp|Q9UI46|DNAI1_HUMAN	tr|A0A2K6K786|A0A2K6K786_RHIBE	25.964	389	256	15	279	654	226	595	1.76e-22	108
sp|Q9UI46|DNAI1_HUMAN	tr|A0A093G4P6|A0A093G4P6_DRYPU	22.356	416	290	14	270	662	40	445	1.77e-22	107
sp|Q9UI46|DNAI1_HUMAN	sp|Q5NVM2|DC1I2_PONAB	25.964	389	256	15	279	654	226	595	1.83e-22	108
sp|Q9UI46|DNAI1_HUMAN	tr|A0A2K5YM76|A0A2K5YM76_MANLE	25.964	389	256	15	279	654	226	595	1.83e-22	108
sp|Q9UI46|DNAI1_HUMAN	tr|A0A2K5WS48|A0A2K5WS48_MACFA	25.964	389	256	15	279	654	226	595	1.83e-22	108
sp|Q9UI46|DNAI1_HUMAN	sp|Q13409|DC1I2_HUMAN	25.964	389	256	15	279	654	226	595	1.83e-22	108
sp|Q9UI46|DNAI1_HUMAN	tr|A0A2K5LFB3|A0A2K5LFB3_CERAT	25.964	389	256	15	279	654	226	595	1.83e-22	108
sp|Q9UI46|DNAI1_HUMAN	tr|A0A2I3LYG4|A0A2I3LYG4_PAPAN	25.964	389	256	15	279	654	238	607	1.94e-22	108
sp|Q9UI46|DNAI1_HUMAN	tr|A0A2I3RRL1|A0A2I3RRL1_PANTR	25.964	389	256	15	279	654	238	607	1.94e-22	108
sp|Q9UI46|DNAI1_HUMAN	tr|A0A2I2YA06|A0A2I2YA06_GORGO	25.964	389	256	15	279	654	238	607	1.94e-22	108
sp|Q9UI46|DNAI1_HUMAN	tr|A0A0D9RQP9|A0A0D9RQP9_CHLSB	25.964	389	256	15	279	654	228	597	2.13e-22	108
sp|Q9UI46|DNAI1_HUMAN	tr|K7G883|K7G883_PELSI	25.773	388	258	14	279	654	245	614	2.20e-22	108
sp|Q9UI46|DNAI1_HUMAN	tr|A0A1U7T2E3|A0A1U7T2E3_TARSY	25.773	388	258	13	279	654	141	510	2.34e-22	107
sp|Q9UI46|DNAI1_HUMAN	tr|A0A286ZTA9|A0A286ZTA9_PIG	25.773	388	258	13	279	654	169	538	2.38e-22	107
sp|Q9UI46|DNAI1_HUMAN	tr|G3PRX3|G3PRX3_GASAC	26.741	359	235	14	265	612	200	541	2.42e-22	107
sp|Q9UI46|DNAI1_HUMAN	tr|A0A2I0M3W1|A0A2I0M3W1_COLLI	24.138	406	265	13	303	673	139	536	2.88e-22	107
sp|Q9UI46|DNAI1_HUMAN	tr|G1PND5|G1PND5_MYOLU	25.172	437	277	16	237	653	200	606	3.19e-22	107
sp|Q9UI46|DNAI1_HUMAN	tr|A0A026VSN3|A0A026VSN3_OOCBI	24.760	416	262	16	263	653	225	614	3.37e-22	107
sp|Q9UI46|DNAI1_HUMAN	tr|G1N3X7|G1N3X7_MELGA	23.364	428	286	15	263	670	94	499	3.53e-22	107
sp|Q9UI46|DNAI1_HUMAN	tr|A0A337SAR6|A0A337SAR6_FELCA	25.581	430	288	15	279	695	257	667	3.56e-22	107
sp|Q9UI46|DNAI1_HUMAN	tr|A8IJZ3|A8IJZ3_CHLRE	23.043	447	312	14	263	698	94	519	3.69e-22	107
sp|Q9UI46|DNAI1_HUMAN	tr|A0A2I3FRB4|A0A2I3FRB4_NOMLE	26.031	388	257	14	279	654	226	595	3.71e-22	107
sp|Q9UI46|DNAI1_HUMAN	tr|A0A2K6A7I5|A0A2K6A7I5_MANLE	24.717	441	257	15	209	612	1	403	3.93e-22	105
sp|Q9UI46|DNAI1_HUMAN	tr|G1NCI0|G1NCI0_MELGA	25.515	388	259	14	279	654	225	594	3.97e-22	107
sp|Q9UI46|DNAI1_HUMAN	tr|G3QET5|G3QET5_GORGO	24.333	300	199	8	279	568	167	448	4.00e-22	106
sp|Q9UI46|DNAI1_HUMAN	tr|F6YR72|F6YR72_HORSE	25.208	361	235	11	329	659	157	512	4.42e-22	106
sp|Q9UI46|DNAI1_HUMAN	tr|H0ZD76|H0ZD76_TAEGU	25.515	388	259	14	279	654	217	586	4.49e-22	107
sp|Q9UI46|DNAI1_HUMAN	tr|A0A3Q1MT80|A0A3Q1MT80_BOVIN	26.357	387	253	15	281	654	222	589	4.85e-22	107
sp|Q9UI46|DNAI1_HUMAN	tr|A0A091W8B8|A0A091W8B8_OPIHO	25.000	308	209	11	279	579	75	367	4.96e-22	103
sp|Q9UI46|DNAI1_HUMAN	tr|A0A226MZB2|A0A226MZB2_CALSU	25.507	345	237	10	279	612	197	532	5.80e-22	106
sp|Q9UI46|DNAI1_HUMAN	tr|A0A1L8EM64|A0A1L8EM64_XENLA	23.460	341	239	9	279	611	110	436	5.89e-22	106
sp|Q9UI46|DNAI1_HUMAN	tr|A0A1U7S2H7|A0A1U7S2H7_ALLSI	23.404	423	273	14	305	694	100	504	6.01e-22	105
sp|Q9UI46|DNAI1_HUMAN	tr|A0A2K6S4V4|A0A2K6S4V4_SAIBB	24.163	418	276	13	275	659	51	460	6.84e-22	105
sp|Q9UI46|DNAI1_HUMAN	tr|A0A3B4ULC6|A0A3B4ULC6_SERDU	25.130	386	261	12	279	653	226	594	7.42e-22	106
sp|Q9UI46|DNAI1_HUMAN	tr|F7F6T8|F7F6T8_MACMU	25.964	389	256	15	279	654	208	577	7.64e-22	106
sp|Q9UI46|DNAI1_HUMAN	tr|K7GJS0|K7GJS0_PELSI	25.114	438	274	16	237	653	181	585	7.94e-22	106
sp|Q9UI46|DNAI1_HUMAN	tr|H2RNT4|H2RNT4_TAKRU	25.500	400	269	14	265	653	188	569	7.96e-22	106
sp|Q9UI46|DNAI1_HUMAN	tr|A0A087RA71|A0A087RA71_APTFO	24.716	352	228	15	334	670	159	488	8.45e-22	105
sp|Q9UI46|DNAI1_HUMAN	tr|A0A1U8DJD9|A0A1U8DJD9_ALLSI	24.886	438	275	16	237	653	181	585	8.98e-22	105
sp|Q9UI46|DNAI1_HUMAN	tr|H2PTK1|H2PTK1_PONAB	24.725	364	242	11	275	612	104	461	9.04e-22	105
sp|Q9UI46|DNAI1_HUMAN	tr|B5X2R1|B5X2R1_SALSA	24.590	427	288	16	240	654	166	570	1.01e-21	105
sp|Q9UI46|DNAI1_HUMAN	tr|A0A2K6TVP1|A0A2K6TVP1_SAIBB	25.964	389	256	15	279	654	226	595	1.08e-21	105
sp|Q9UI46|DNAI1_HUMAN	tr|A0A151MFH3|A0A151MFH3_ALLMI	23.544	395	253	13	331	694	128	504	1.17e-21	104
sp|Q9UI46|DNAI1_HUMAN	tr|A0A060VZR1|A0A060VZR1_ONCMY	25.258	388	260	15	279	654	233	602	1.30e-21	105
sp|Q9UI46|DNAI1_HUMAN	tr|A0A1S3NVL8|A0A1S3NVL8_SALSA	24.590	427	288	16	240	654	186	590	1.32e-21	105
sp|Q9UI46|DNAI1_HUMAN	tr|G1KQ03|G1KQ03_ANOCA	25.114	438	274	16	237	653	181	585	1.46e-21	105
sp|Q9UI46|DNAI1_HUMAN	sp|O88485|DC1I1_MOUSE	25.285	439	272	17	237	653	181	585	1.59e-21	105
sp|Q9UI46|DNAI1_HUMAN	tr|A0A226M7A9|A0A226M7A9_CALSU	57.534	73	28	2	598	667	8	80	1.67e-21	95.1
sp|Q9UI46|DNAI1_HUMAN	tr|A0A5G3J9K4|A0A5G3J9K4_XENTR	24.384	406	274	13	264	653	177	565	1.70e-21	105
sp|Q9UI46|DNAI1_HUMAN	tr|A0A2Y9DJU4|A0A2Y9DJU4_TRIMA	24.129	373	247	11	329	670	158	525	2.00e-21	104
sp|Q9UI46|DNAI1_HUMAN	tr|A0A2K6M3T6|A0A2K6M3T6_RHIBE	24.480	433	283	15	237	653	181	585	2.08e-21	104
sp|Q9UI46|DNAI1_HUMAN	tr|A0A096NDJ6|A0A096NDJ6_PAPAN	24.480	433	283	15	237	653	181	585	2.08e-21	104
sp|Q9UI46|DNAI1_HUMAN	tr|A0A0D9RKL9|A0A0D9RKL9_CHLSB	24.480	433	283	15	237	653	181	585	2.08e-21	104
sp|Q9UI46|DNAI1_HUMAN	tr|A0A2K6UU83|A0A2K6UU83_SAIBB	24.886	438	275	16	237	653	181	585	2.17e-21	104
sp|Q9UI46|DNAI1_HUMAN	tr|A0A0D9RP86|A0A0D9RP86_CHLSB	25.272	368	239	12	275	612	104	465	2.35e-21	104
sp|Q9UI46|DNAI1_HUMAN	tr|W5JMI1|W5JMI1_ANODA	25.114	438	287	17	245	662	214	630	2.39e-21	105
sp|Q9UI46|DNAI1_HUMAN	tr|A0A2R9CKL4|A0A2R9CKL4_PANPA	24.886	438	275	16	237	653	181	585	2.47e-21	104
sp|Q9UI46|DNAI1_HUMAN	tr|G1LPT1|G1LPT1_AILME	26.154	390	255	16	279	654	226	596	2.56e-21	104
sp|Q9UI46|DNAI1_HUMAN	tr|A0A5G3HG65|A0A5G3HG65_XENTR	25.258	388	260	14	279	654	194	563	2.56e-21	104
sp|Q9UI46|DNAI1_HUMAN	tr|A0A3Q0DGK4|A0A3Q0DGK4_MESAU	24.337	415	279	12	275	659	104	513	2.59e-21	103
sp|Q9UI46|DNAI1_HUMAN	tr|A0A2K5DFZ1|A0A2K5DFZ1_AOTNA	24.886	438	275	16	237	653	181	585	2.61e-21	104
sp|Q9UI46|DNAI1_HUMAN	tr|A0A091DM55|A0A091DM55_FUKDA	24.886	438	275	16	237	653	32	436	2.62e-21	103
sp|Q9UI46|DNAI1_HUMAN	tr|G1NSV9|G1NSV9_MYOLU	26.154	390	255	16	279	654	241	611	2.70e-21	104
sp|Q9UI46|DNAI1_HUMAN	tr|M3XP21|M3XP21_MUSPF	26.221	389	255	15	279	654	363	732	3.07e-21	104
sp|Q9UI46|DNAI1_HUMAN	tr|G5AJS5|G5AJS5_HETGA	24.711	433	282	14	237	653	198	602	3.08e-21	104
sp|Q9UI46|DNAI1_HUMAN	tr|A0A2K6FK43|A0A2K6FK43_PROCO	24.886	438	275	16	237	653	150	554	3.21e-21	103
sp|Q9UI46|DNAI1_HUMAN	tr|F7DJG7|F7DJG7_XENTR	25.258	388	260	14	279	654	232	601	3.33e-21	104
sp|Q9UI46|DNAI1_HUMAN	tr|F7C647|F7C647_HORSE	24.887	442	270	17	237	653	198	602	3.40e-21	104
sp|Q9UI46|DNAI1_HUMAN	tr|H2PMV7|H2PMV7_PONAB	25.057	439	273	17	237	653	198	602	3.52e-21	104
sp|Q9UI46|DNAI1_HUMAN	tr|A0A2K6A9P1|A0A2K6A9P1_MANLE	24.480	433	283	15	237	653	198	602	3.55e-21	104
sp|Q9UI46|DNAI1_HUMAN	tr|F6WW23|F6WW23_MACMU	24.480	433	283	15	237	653	198	602	3.55e-21	104
sp|Q9UI46|DNAI1_HUMAN	tr|G7P1B9|G7P1B9_MACFA	24.480	433	283	15	237	653	198	602	3.55e-21	104
sp|Q9UI46|DNAI1_HUMAN	tr|A0A2U4CGY7|A0A2U4CGY7_TURTR	24.422	389	258	12	313	670	184	567	3.58e-21	103
sp|Q9UI46|DNAI1_HUMAN	tr|A0A384BPH7|A0A384BPH7_URSMA	24.658	438	276	16	237	653	181	585	3.71e-21	103
sp|Q9UI46|DNAI1_HUMAN	tr|A0A093GEL3|A0A093GEL3_DRYPU	24.413	426	273	18	264	670	93	488	3.82e-21	103
sp|Q9UI46|DNAI1_HUMAN	tr|G3NUB6|G3NUB6_GASAC	24.885	434	282	15	237	653	158	564	4.05e-21	103
sp|Q9UI46|DNAI1_HUMAN	tr|A0A2K5MVD3|A0A2K5MVD3_CERAT	24.480	433	283	15	237	653	181	585	4.16e-21	103
sp|Q9UI46|DNAI1_HUMAN	tr|A0A2U4AQM6|A0A2U4AQM6_TURTR	24.886	438	275	16	237	653	181	585	4.31e-21	103
sp|Q9UI46|DNAI1_HUMAN	tr|A0A1U7RAA1|A0A1U7RAA1_MESAU	25.057	439	273	17	237	653	181	585	4.46e-21	103
sp|Q9UI46|DNAI1_HUMAN	tr|F6SCA4|F6SCA4_CALJA	24.886	438	275	16	237	653	198	602	4.54e-21	103
sp|Q9UI46|DNAI1_HUMAN	tr|A0A287CVU1|A0A287CVU1_ICTTR	24.886	438	275	16	237	653	181	585	4.54e-21	103
sp|Q9UI46|DNAI1_HUMAN	tr|A0A1L8EW87|A0A1L8EW87_XENLA	25.258	388	260	14	279	654	243	612	4.55e-21	103
sp|Q9UI46|DNAI1_HUMAN	tr|G1S1E0|G1S1E0_NOMLE	24.886	438	275	16	237	653	198	602	4.62e-21	103
sp|Q9UI46|DNAI1_HUMAN	tr|G3I9X5|G3I9X5_CRIGR	25.000	360	237	10	329	659	179	534	4.67e-21	103
sp|Q9UI46|DNAI1_HUMAN	tr|A0A5G3HG90|A0A5G3HG90_XENTR	25.258	388	260	14	279	654	226	595	4.71e-21	103
sp|Q9UI46|DNAI1_HUMAN	tr|A0A1S2ZZU4|A0A1S2ZZU4_ERIEU	25.414	362	233	11	329	659	161	516	4.87e-21	103
sp|Q9UI46|DNAI1_HUMAN	tr|H2QUY9|H2QUY9_PANTR	24.886	438	275	16	237	653	198	602	4.91e-21	103
sp|Q9UI46|DNAI1_HUMAN	sp|O14576|DC1I1_HUMAN	24.886	438	275	16	237	653	198	602	4.91e-21	103
sp|Q9UI46|DNAI1_HUMAN	tr|G3QDB5|G3QDB5_GORGO	24.886	438	275	16	237	653	198	602	4.91e-21	103
sp|Q9UI46|DNAI1_HUMAN	tr|G1MB14|G1MB14_AILME	24.931	361	236	11	329	659	158	513	4.92e-21	103
sp|Q9UI46|DNAI1_HUMAN	tr|A0A2Y9NFI7|A0A2Y9NFI7_DELLE	24.668	377	249	11	313	659	189	560	4.98e-21	103
sp|Q9UI46|DNAI1_HUMAN	tr|A0A287AZJ1|A0A287AZJ1_PIG	24.886	438	275	16	237	653	198	602	5.13e-21	103
sp|Q9UI46|DNAI1_HUMAN	tr|F7CRZ3|F7CRZ3_XENTR	25.258	388	260	14	279	654	225	594	5.15e-21	103
sp|Q9UI46|DNAI1_HUMAN	tr|A0A060VQG5|A0A060VQG5_ONCMY	24.651	430	289	17	238	654	178	585	5.28e-21	103
sp|Q9UI46|DNAI1_HUMAN	tr|F6X6Z4|F6X6Z4_XENTR	25.258	388	260	14	279	654	225	594	5.28e-21	103
sp|Q9UI46|DNAI1_HUMAN	tr|Q6NVK8|Q6NVK8_XENTR	25.258	388	260	14	279	654	225	594	5.33e-21	103
sp|Q9UI46|DNAI1_HUMAN	tr|F1RR77|F1RR77_PIG	24.397	373	246	12	329	670	41	408	5.46e-21	101
sp|Q9UI46|DNAI1_HUMAN	tr|A0A2K6L4I3|A0A2K6L4I3_RHIBE	24.728	368	241	12	275	612	104	465	5.78e-21	102
sp|Q9UI46|DNAI1_HUMAN	tr|A0A340YII1|A0A340YII1_LIPVE	24.668	377	249	11	313	659	193	564	6.72e-21	103
sp|Q9UI46|DNAI1_HUMAN	tr|G3TKT5|G3TKT5_LOXAF	24.654	434	281	16	237	653	198	602	7.36e-21	103
sp|Q9UI46|DNAI1_HUMAN	tr|A0A2K5DFY8|A0A2K5DFY8_AOTNA	25.135	370	237	12	275	612	101	462	8.34e-21	102
sp|Q9UI46|DNAI1_HUMAN	tr|F6ZR01|F6ZR01_XENTR	25.258	388	260	14	279	654	212	581	8.38e-21	102
sp|Q9UI46|DNAI1_HUMAN	tr|A0A2Y9P550|A0A2Y9P550_DELLE	24.886	438	275	16	237	653	198	602	9.00e-21	102
sp|Q9UI46|DNAI1_HUMAN	tr|A0A340WSZ1|A0A340WSZ1_LIPVE	24.886	438	275	16	237	653	198	602	9.25e-21	102
sp|Q9UI46|DNAI1_HUMAN	tr|A0A1S3AB21|A0A1S3AB21_ERIEU	24.384	406	274	14	264	653	177	565	9.73e-21	102
sp|Q9UI46|DNAI1_HUMAN	tr|M3XR32|M3XR32_MUSPF	24.658	438	276	16	237	653	181	585	1.02e-20	102
sp|Q9UI46|DNAI1_HUMAN	tr|A0A455BPN5|A0A455BPN5_PHYMC	24.658	438	276	16	237	653	211	615	1.06e-20	102
sp|Q9UI46|DNAI1_HUMAN	tr|H9IYP1|H9IYP1_BOMMO	26.024	415	272	16	262	659	226	622	1.09e-20	102
sp|Q9UI46|DNAI1_HUMAN	tr|G1TJD4|G1TJD4_RABIT	25.337	371	235	13	275	612	104	465	1.13e-20	102
sp|Q9UI46|DNAI1_HUMAN	tr|F1PSE8|F1PSE8_CANLF	24.658	438	276	16	237	653	198	602	1.17e-20	102
sp|Q9UI46|DNAI1_HUMAN	tr|A0A5G3HHD6|A0A5G3HHD6_XENTR	25.258	388	260	14	279	654	116	485	1.18e-20	102
sp|Q9UI46|DNAI1_HUMAN	tr|A0A087RGV4|A0A087RGV4_APTFO	24.272	412	261	14	303	668	70	476	1.23e-20	101
sp|Q9UI46|DNAI1_HUMAN	tr|A0A3Q0D729|A0A3Q0D729_MESAU	26.629	353	229	14	315	654	142	477	1.24e-20	101
sp|Q9UI46|DNAI1_HUMAN	tr|A0A2U3WMQ6|A0A2U3WMQ6_ODORO	24.658	438	276	16	237	653	198	602	1.28e-20	102
sp|Q9UI46|DNAI1_HUMAN	tr|A0A5F5XI80|A0A5F5XI80_FELCA	24.658	438	276	16	237	653	198	602	1.28e-20	102
sp|Q9UI46|DNAI1_HUMAN	tr|A0A452FB71|A0A452FB71_CAPHI	24.274	379	248	11	313	659	142	513	1.29e-20	102
sp|Q9UI46|DNAI1_HUMAN	tr|A0A3Q0DE53|A0A3Q0DE53_TARSY	24.658	438	276	16	237	653	198	602	1.57e-20	102
sp|Q9UI46|DNAI1_HUMAN	tr|A0A1S3FK78|A0A1S3FK78_DIPOR	24.513	359	240	10	329	659	260	615	1.58e-20	102
sp|Q9UI46|DNAI1_HUMAN	tr|D6WDC8|D6WDC8_TRICA	22.055	399	285	11	281	670	112	493	1.61e-20	102
sp|Q9UI46|DNAI1_HUMAN	sp|Q29RQ3|DC1I1_BOVIN	24.818	411	266	15	264	653	177	565	1.85e-20	101
sp|Q9UI46|DNAI1_HUMAN	tr|A0A1S3PN65|A0A1S3PN65_SALSA	24.742	388	262	15	279	654	217	586	1.86e-20	102
sp|Q9UI46|DNAI1_HUMAN	tr|A0A4X2JMP9|A0A4X2JMP9_VOMUR	25.243	412	263	16	264	653	200	588	1.87e-20	102
sp|Q9UI46|DNAI1_HUMAN	tr|G1KQI4|G1KQI4_ANOCA	23.164	354	249	10	325	670	155	493	1.89e-20	101
sp|Q9UI46|DNAI1_HUMAN	tr|A0A5G3HGL1|A0A5G3HGL1_XENTR	25.258	388	260	14	279	654	166	535	2.12e-20	101
sp|Q9UI46|DNAI1_HUMAN	tr|F1MTS5|F1MTS5_BOVIN	24.518	363	235	11	329	659	158	513	2.38e-20	100
sp|Q9UI46|DNAI1_HUMAN	tr|Q6NRC5|Q6NRC5_XENLA	25.000	388	261	14	279	654	225	594	2.78e-20	101
sp|Q9UI46|DNAI1_HUMAN	tr|G1LV13|G1LV13_AILME	24.658	438	276	16	237	653	198	602	2.87e-20	101
sp|Q9UI46|DNAI1_HUMAN	tr|A0A2K6EZI5|A0A2K6EZI5_PROCO	23.913	368	231	10	329	659	158	513	2.98e-20	100
sp|Q9UI46|DNAI1_HUMAN	tr|A0A1S3GQY5|A0A1S3GQY5_DIPOR	24.384	406	274	14	264	653	214	602	3.45e-20	101
sp|Q9UI46|DNAI1_HUMAN	tr|A0A2I0LH51|A0A2I0LH51_COLLI	22.302	417	286	15	269	670	100	493	3.85e-20	100
sp|Q9UI46|DNAI1_HUMAN	tr|H0WQD4|H0WQD4_OTOGA	24.631	406	273	13	264	653	37	425	3.87e-20	99.8
sp|Q9UI46|DNAI1_HUMAN	tr|G1P9F8|G1P9F8_MYOLU	24.267	375	249	10	315	659	144	513	3.99e-20	100
sp|Q9UI46|DNAI1_HUMAN	tr|A0A099ZJG3|A0A099ZJG3_TINGU	24.631	406	273	14	264	653	5	393	4.55e-20	98.6
sp|Q9UI46|DNAI1_HUMAN	tr|A0A151MQ68|A0A151MQ68_ALLMI	24.661	442	275	17	237	653	224	632	4.58e-20	100
sp|Q9UI46|DNAI1_HUMAN	tr|G1T2U7|G1T2U7_RABIT	24.424	434	282	16	237	653	206	610	5.05e-20	100
sp|Q9UI46|DNAI1_HUMAN	tr|W5P0S4|W5P0S4_SHEEP	24.574	411	267	15	264	653	197	585	5.57e-20	100
sp|Q9UI46|DNAI1_HUMAN	tr|A0A2Y9SZ67|A0A2Y9SZ67_PHYMC	24.403	377	250	11	313	659	183	554	5.99e-20	100
sp|Q9UI46|DNAI1_HUMAN	tr|A0A2Y9S834|A0A2Y9S834_PHYMC	26.517	445	271	18	235	662	86	491	6.47e-20	100
sp|Q9UI46|DNAI1_HUMAN	sp|Q5U4F6|WDR34_MOUSE	23.855	415	281	12	275	659	103	512	6.53e-20	99.8
sp|Q9UI46|DNAI1_HUMAN	tr|F6YY76|F6YY76_CALJA	23.488	430	287	14	275	670	104	525	6.80e-20	99.8
sp|Q9UI46|DNAI1_HUMAN	tr|A0A093FWA5|A0A093FWA5_DRYPU	24.631	406	273	14	264	653	5	393	6.81e-20	98.2
sp|Q9UI46|DNAI1_HUMAN	tr|R0JNS4|R0JNS4_ANAPL	24.279	416	251	15	305	668	72	475	6.89e-20	99.4
sp|Q9UI46|DNAI1_HUMAN	tr|A0A0L7K421|A0A0L7K421_9NEOP	27.362	307	197	12	366	662	197	487	8.19e-20	99.8
sp|Q9UI46|DNAI1_HUMAN	tr|G1S762|G1S762_NOMLE	24.661	369	242	12	274	612	41	403	1.08e-19	98.6
sp|Q9UI46|DNAI1_HUMAN	tr|Q5BDC6|Q5BDC6_EMENI	23.317	416	256	15	241	612	206	602	1.09e-19	99.8
sp|Q9UI46|DNAI1_HUMAN	tr|E2RSW5|E2RSW5_CANLF	24.518	363	237	11	329	659	158	515	1.11e-19	99.0
sp|Q9UI46|DNAI1_HUMAN	tr|F7HJP0|F7HJP0_MACMU	25.272	368	239	12	275	612	104	465	1.15e-19	99.0
sp|Q9UI46|DNAI1_HUMAN	tr|G3NMN6|G3NMN6_GASAC	25.260	384	256	16	284	654	224	589	1.17e-19	99.4
sp|Q9UI46|DNAI1_HUMAN	tr|A0A2K5ML53|A0A2K5ML53_CERAT	25.000	368	240	12	275	612	104	465	1.29e-19	99.0
sp|Q9UI46|DNAI1_HUMAN	tr|A0A087RFR0|A0A087RFR0_APTFO	25.000	408	269	15	264	653	5	393	1.30e-19	97.4
sp|Q9UI46|DNAI1_HUMAN	tr|A0A2K5VZZ3|A0A2K5VZZ3_MACFA	25.067	375	231	11	275	612	42	403	1.33e-19	98.2
sp|Q9UI46|DNAI1_HUMAN	tr|A0A060XW62|A0A060XW62_ONCMY	26.861	309	201	11	315	612	2	296	1.37e-19	97.1
sp|Q9UI46|DNAI1_HUMAN	tr|M3W4T7|M3W4T7_FELCA	24.185	368	230	10	329	659	191	546	1.40e-19	99.0
sp|Q9UI46|DNAI1_HUMAN	tr|A0A096P0J9|A0A096P0J9_PAPAN	25.000	368	240	12	275	612	104	465	1.49e-19	98.6
sp|Q9UI46|DNAI1_HUMAN	tr|Q6CE81|Q6CE81_YARLI	23.399	406	260	13	268	643	188	572	1.78e-19	99.0
sp|Q9UI46|DNAI1_HUMAN	tr|A0A099YZB0|A0A099YZB0_TINGU	24.128	344	234	13	279	612	29	355	2.16e-19	97.4
sp|Q9UI46|DNAI1_HUMAN	tr|G3TL64|G3TL64_LOXAF	26.545	275	168	7	361	612	95	358	2.23e-19	97.1
sp|Q9UI46|DNAI1_HUMAN	tr|A0A286Y180|A0A286Y180_CAVPO	23.604	394	251	11	315	670	142	523	2.79e-19	97.8
sp|Q9UI46|DNAI1_HUMAN	sp|Q24246|DYIN_DROME	22.819	447	303	14	245	669	218	644	2.80e-19	98.2
sp|Q9UI46|DNAI1_HUMAN	tr|Q8IRZ3|Q8IRZ3_DROME	22.819	447	303	14	245	669	98	524	2.80e-19	97.8
sp|Q9UI46|DNAI1_HUMAN	tr|A0A2I0MR53|A0A2I0MR53_COLLI	24.740	384	248	14	236	603	178	536	3.15e-19	97.8
sp|Q9UI46|DNAI1_HUMAN	tr|A0A452EHY2|A0A452EHY2_CAPHI	24.545	440	285	16	235	653	68	481	3.23e-19	97.4
sp|Q9UI46|DNAI1_HUMAN	tr|A0A2K6FR43|A0A2K6FR43_PROCO	42.308	104	60	0	322	425	465	568	3.29e-19	98.2
sp|Q9UI46|DNAI1_HUMAN	tr|A0A2U3Z077|A0A2U3Z077_LEPWE	25.890	309	195	10	333	612	23	326	3.43e-19	95.9
sp|Q9UI46|DNAI1_HUMAN	tr|G3HBM3|G3HBM3_CRIGR	24.570	407	272	15	264	653	5	393	3.64e-19	96.7
sp|Q9UI46|DNAI1_HUMAN	sp|Q96EX3|WDR34_HUMAN	25.337	371	235	13	275	612	104	465	3.81e-19	97.4
sp|Q9UI46|DNAI1_HUMAN	tr|A0A091IQ45|A0A091IQ45_EGRGA	24.932	365	242	13	264	612	5	353	4.89e-19	95.9
sp|Q9UI46|DNAI1_HUMAN	tr|A0A2R8ZXF7|A0A2R8ZXF7_PANPA	25.559	313	199	10	329	612	75	382	5.16e-19	96.3
sp|Q9UI46|DNAI1_HUMAN	tr|A0A2U3VD97|A0A2U3VD97_ODORO	24.129	373	247	12	329	670	191	558	5.98e-19	97.1
sp|Q9UI46|DNAI1_HUMAN	tr|Q7KWG3|Q7KWG3_DROME	22.819	447	303	14	245	669	98	524	6.64e-19	96.7
sp|Q9UI46|DNAI1_HUMAN	tr|H2QXZ4|H2QXZ4_PANTR	24.457	368	242	12	275	612	104	465	6.85e-19	96.7
sp|Q9UI46|DNAI1_HUMAN	tr|H0WUB5|H0WUB5_OTOGA	25.240	313	200	9	329	612	14	321	7.82e-19	94.7
sp|Q9UI46|DNAI1_HUMAN	tr|G3QXD5|G3QXD5_GORGO	24.518	363	236	12	279	612	112	465	7.96e-19	96.3
sp|Q9UI46|DNAI1_HUMAN	tr|A0A0L0BSR3|A0A0L0BSR3_LUCCU	25.521	384	258	14	281	653	227	593	8.70e-19	96.7
sp|Q9UI46|DNAI1_HUMAN	tr|Q7S2K7|Q7S2K7_NEUCR	23.465	456	277	18	229	630	187	624	1.07e-18	96.7
sp|Q9UI46|DNAI1_HUMAN	tr|A0A091V9A6|A0A091V9A6_OPIHO	23.659	410	262	14	303	668	70	472	1.09e-18	95.5
sp|Q9UI46|DNAI1_HUMAN	tr|W5JAU1|W5JAU1_ANODA	24.157	356	247	11	264	612	97	436	1.86e-18	95.5
sp|Q9UI46|DNAI1_HUMAN	tr|A0A3B4VDN6|A0A3B4VDN6_SERDU	23.219	379	239	10	331	670	128	493	1.93e-18	94.7
sp|Q9UI46|DNAI1_HUMAN	tr|R0LPI9|R0LPI9_ANAPL	24.346	382	248	14	236	601	160	516	4.17e-18	94.4
sp|Q9UI46|DNAI1_HUMAN	tr|F7AQ78|F7AQ78_ORNAN	24.194	372	227	12	329	659	134	491	4.46e-18	94.0
sp|Q9UI46|DNAI1_HUMAN	tr|G3Q3A4|G3Q3A4_GASAC	23.636	330	208	6	372	668	174	492	4.95e-18	93.6
sp|Q9UI46|DNAI1_HUMAN	tr|A0A091IL93|A0A091IL93_EGRGA	24.703	421	244	17	305	668	72	476	5.47e-18	93.2
sp|Q9UI46|DNAI1_HUMAN	tr|A0A1S3Q381|A0A1S3Q381_SALSA	24.928	345	216	13	279	612	117	429	5.67e-18	93.2
sp|Q9UI46|DNAI1_HUMAN	tr|A0A0Q3M262|A0A0Q3M262_AMAAE	25.740	338	217	12	330	653	122	439	8.06e-18	92.8
sp|Q9UI46|DNAI1_HUMAN	tr|H0Z0T7|H0Z0T7_TAEGU	24.433	397	261	13	305	668	89	479	9.84e-18	92.4
sp|Q9UI46|DNAI1_HUMAN	tr|A0A1S3Q1W3|A0A1S3Q1W3_SALSA	26.974	304	196	11	284	577	224	511	1.21e-17	92.4
sp|Q9UI46|DNAI1_HUMAN	tr|A0A1S3GV11|A0A1S3GV11_DIPOR	22.084	403	281	12	279	670	110	490	1.28e-17	92.8
sp|Q9UI46|DNAI1_HUMAN	tr|A0A194QBM9|A0A194QBM9_PAPXU	25.490	306	211	9	398	698	231	524	1.52e-17	92.4
sp|Q9UI46|DNAI1_HUMAN	tr|H6UI23|H6UI23_CHLRE	23.684	380	210	14	305	613	107	477	1.67e-17	92.4
sp|Q9UI46|DNAI1_HUMAN	tr|E9HIB0|E9HIB0_DAPPU	22.803	421	287	17	264	671	102	497	1.82e-17	92.4
sp|Q9UI46|DNAI1_HUMAN	tr|A0A2K5M6M7|A0A2K5M6M7_CERAT	23.026	304	206	8	376	670	188	472	1.91e-17	92.0
sp|Q9UI46|DNAI1_HUMAN	tr|L5K903|L5K903_PTEAL	22.980	396	255	11	313	670	114	497	1.94e-17	91.7
sp|Q9UI46|DNAI1_HUMAN	tr|A0A226MKG4|A0A226MKG4_CALSU	53.488	86	39	1	215	300	76	160	2.25e-17	86.3
sp|Q9UI46|DNAI1_HUMAN	tr|A0A226MKG4|A0A226MKG4_CALSU	62.712	59	22	0	33	91	34	92	6.30e-10	64.7
sp|Q9UI46|DNAI1_HUMAN	tr|I3MFP4|I3MFP4_ICTTR	23.641	368	232	10	329	659	145	500	2.33e-17	91.7
sp|Q9UI46|DNAI1_HUMAN	tr|A0A060XS85|A0A060XS85_ONCMY	23.963	434	257	14	305	694	100	504	3.64e-17	90.9
sp|Q9UI46|DNAI1_HUMAN	tr|A0A194QPM5|A0A194QPM5_PAPXU	24.821	419	270	16	263	659	268	663	4.10e-17	91.7
sp|Q9UI46|DNAI1_HUMAN	tr|A0A1S3M6A0|A0A1S3M6A0_SALSA	24.384	406	236	13	331	694	128	504	5.72e-17	90.5
sp|Q9UI46|DNAI1_HUMAN	tr|A0A455B8W6|A0A455B8W6_PHYMC	26.650	394	235	17	235	611	31	387	8.83e-17	89.0
sp|Q9UI46|DNAI1_HUMAN	tr|A0A0L7LG49|A0A0L7LG49_9NEOP	22.368	456	302	15	264	698	101	525	1.12e-16	89.7
sp|Q9UI46|DNAI1_HUMAN	tr|H9JC10|H9JC10_BOMMO	26.032	315	204	10	395	698	226	522	1.49e-16	89.4
sp|Q9UI46|DNAI1_HUMAN	tr|M3YNY5|M3YNY5_MUSPF	22.704	392	251	12	329	673	101	487	2.19e-16	88.6
sp|Q9UI46|DNAI1_HUMAN	tr|F7B854|F7B854_ORNAN	24.796	367	225	16	325	670	12	348	2.28e-16	87.4
sp|Q9UI46|DNAI1_HUMAN	tr|E9G820|E9G820_DAPPU	22.414	406	281	15	281	671	116	502	7.66e-16	87.0
sp|Q9UI46|DNAI1_HUMAN	tr|A0A067QLH3|A0A067QLH3_ZOONE	22.025	395	263	10	298	654	89	476	1.10e-15	86.3
sp|Q9UI46|DNAI1_HUMAN	tr|A0A384CRK6|A0A384CRK6_URSMA	26.144	306	184	10	329	612	179	464	1.31e-15	86.3
sp|Q9UI46|DNAI1_HUMAN	sp|P54703|DYIN_DICDI	23.559	399	264	14	279	653	228	609	3.01e-15	85.5
sp|Q9UI46|DNAI1_HUMAN	tr|H0YTQ3|H0YTQ3_TAEGU	23.041	434	292	15	236	653	73	480	3.80e-15	84.7
sp|Q9UI46|DNAI1_HUMAN	tr|H9J994|H9J994_BOMMO	24.267	375	237	14	312	670	128	471	6.26e-15	84.0
sp|Q9UI46|DNAI1_HUMAN	tr|A0A0L0BSX0|A0A0L0BSX0_LUCCU	24.468	376	244	15	254	609	209	564	9.42e-15	84.0
sp|Q9UI46|DNAI1_HUMAN	tr|G1NBJ5|G1NBJ5_MELGA	23.810	357	224	14	236	573	195	522	1.61e-14	82.8
sp|Q9UI46|DNAI1_HUMAN	tr|W5JDZ6|W5JDZ6_ANODA	23.367	398	269	15	278	662	122	496	1.93e-14	82.8
sp|Q9UI46|DNAI1_HUMAN	tr|A0A2U3XGW7|A0A2U3XGW7_LEPWE	24.370	357	218	14	237	573	70	394	3.22e-14	80.9
sp|Q9UI46|DNAI1_HUMAN	tr|A0A091I100|A0A091I100_CALAN	25.000	332	208	13	264	575	5	315	3.57e-14	80.9
sp|Q9UI47|CTNA3_HUMAN	sp|Q9UI47|CTNA3_HUMAN	100.000	895	0	0	1	895	1	895	0.0	1841
sp|Q9UI47|CTNA3_HUMAN	tr|A0A2R9BLD2|A0A2R9BLD2_PANPA	99.665	895	3	0	1	895	1	895	0.0	1836
sp|Q9UI47|CTNA3_HUMAN	tr|H2Q1Y7|H2Q1Y7_PANTR	99.553	895	4	0	1	895	1	895	0.0	1836
sp|Q9UI47|CTNA3_HUMAN	tr|A0A2I2ZCF0|A0A2I2ZCF0_GORGO	99.330	895	6	0	1	895	1	895	0.0	1833
sp|Q9UI47|CTNA3_HUMAN	tr|G1RN12|G1RN12_NOMLE	99.330	895	6	0	1	895	1	895	0.0	1831
sp|Q9UI47|CTNA3_HUMAN	tr|F7FBX6|F7FBX6_MACMU	99.330	895	6	0	1	895	1	895	0.0	1830
sp|Q9UI47|CTNA3_HUMAN	tr|A0A2K5W256|A0A2K5W256_MACFA	99.330	895	6	0	1	895	1	895	0.0	1830
sp|Q9UI47|CTNA3_HUMAN	tr|A0A2K5P6L4|A0A2K5P6L4_CERAT	99.106	895	8	0	1	895	1	895	0.0	1830
sp|Q9UI47|CTNA3_HUMAN	tr|H2NAS1|H2NAS1_PONAB	99.218	895	7	0	1	895	1	895	0.0	1827
sp|Q9UI47|CTNA3_HUMAN	tr|A0A096P545|A0A096P545_PAPAN	98.994	895	9	0	1	895	1	895	0.0	1824
sp|Q9UI47|CTNA3_HUMAN	tr|A0A2K5C0R6|A0A2K5C0R6_AOTNA	98.324	895	14	1	1	895	1	894	0.0	1812
sp|Q9UI47|CTNA3_HUMAN	tr|A0A2K6U060|A0A2K6U060_SAIBB	97.542	895	22	0	1	895	1	895	0.0	1805
sp|Q9UI47|CTNA3_HUMAN	tr|A0A2R8P8S7|A0A2R8P8S7_CALJA	97.542	895	22	0	1	895	1	895	0.0	1803
sp|Q9UI47|CTNA3_HUMAN	tr|F1PG43|F1PG43_CANLF	95.866	895	37	0	1	895	1	895	0.0	1777
sp|Q9UI47|CTNA3_HUMAN	tr|A0A2Y9E3F5|A0A2Y9E3F5_TRIMA	95.084	895	44	0	1	895	1	895	0.0	1762
sp|Q9UI47|CTNA3_HUMAN	tr|A0A1S3F909|A0A1S3F909_DIPOR	94.637	895	48	0	1	895	1	895	0.0	1748
sp|Q9UI47|CTNA3_HUMAN	tr|H0VNH3|H0VNH3_CAVPO	94.860	895	46	0	1	895	1	895	0.0	1733
sp|Q9UI47|CTNA3_HUMAN	tr|A0A5F9CE00|A0A5F9CE00_RABIT	94.860	895	46	0	1	895	1	895	0.0	1729
sp|Q9UI47|CTNA3_HUMAN	tr|F6TJV8|F6TJV8_HORSE	95.754	895	38	0	1	895	1	895	0.0	1729
sp|Q9UI47|CTNA3_HUMAN	tr|A0A455ALU3|A0A455ALU3_PHYMC	95.531	895	40	0	1	895	61	955	0.0	1725
sp|Q9UI47|CTNA3_HUMAN	tr|G3N018|G3N018_BOVIN	95.196	895	43	0	1	895	1	895	0.0	1723
sp|Q9UI47|CTNA3_HUMAN	tr|A0A287AZQ1|A0A287AZQ1_PIG	95.419	895	41	0	1	895	1	895	0.0	1722
sp|Q9UI47|CTNA3_HUMAN	tr|A0A384CIB5|A0A384CIB5_URSMA	96.089	895	35	0	1	895	1	895	0.0	1714
sp|Q9UI47|CTNA3_HUMAN	tr|M3X1I9|M3X1I9_FELCA	95.419	895	41	0	1	895	1	895	0.0	1705
sp|Q9UI47|CTNA3_HUMAN	tr|A0A2Y9PKV2|A0A2Y9PKV2_DELLE	95.307	895	42	0	1	895	50	944	0.0	1700
sp|Q9UI47|CTNA3_HUMAN	sp|Q65CL1|CTNA3_MOUSE	93.520	895	58	0	1	895	1	895	0.0	1689
sp|Q9UI47|CTNA3_HUMAN	tr|H0WM51|H0WM51_OTOGA	90.929	904	61	3	1	894	1	893	0.0	1624
sp|Q9UI47|CTNA3_HUMAN	tr|A0A093J1F9|A0A093J1F9_DRYPU	85.011	894	130	2	1	893	1	891	0.0	1584
sp|Q9UI47|CTNA3_HUMAN	tr|A0A2U4BEK8|A0A2U4BEK8_TURTR	89.721	895	45	2	1	895	1	848	0.0	1575
sp|Q9UI47|CTNA3_HUMAN	tr|A0A2K6MZA0|A0A2K6MZA0_RHIBE	99.218	767	6	0	34	800	1	767	0.0	1566
sp|Q9UI47|CTNA3_HUMAN	tr|A0A091I6N2|A0A091I6N2_CALAN	85.250	861	127	0	34	894	1	861	0.0	1531
sp|Q9UI47|CTNA3_HUMAN	tr|A0A3Q0GPM6|A0A3Q0GPM6_ALLSI	80.894	895	170	1	1	894	6	900	0.0	1476
sp|Q9UI47|CTNA3_HUMAN	tr|A0A1U7QQH1|A0A1U7QQH1_MESAU	91.382	731	63	0	165	895	82	812	0.0	1350
sp|Q9UI47|CTNA3_HUMAN	tr|A0A1U7QQH1|A0A1U7QQH1_MESAU	85.859	99	14	0	1	99	1	99	2.28e-42	172
sp|Q9UI47|CTNA3_HUMAN	tr|A0A2K6G6R8|A0A2K6G6R8_PROCO	90.761	736	32	2	1	736	1	700	0.0	1299
sp|Q9UI47|CTNA3_HUMAN	tr|A0A2K6G6R8|A0A2K6G6R8_PROCO	98.947	95	1	0	801	895	689	783	1.88e-52	202
sp|Q9UI47|CTNA3_HUMAN	tr|A0A087QMR5|A0A087QMR5_APTFO	86.876	701	89	1	193	893	1	698	0.0	1270
sp|Q9UI47|CTNA3_HUMAN	tr|A0A340XBI5|A0A340XBI5_LIPVE	94.841	659	34	0	1	659	1	659	0.0	1223
sp|Q9UI47|CTNA3_HUMAN	tr|H0YZ17|H0YZ17_TAEGU	84.473	702	109	0	193	894	1	702	0.0	1217
sp|Q9UI47|CTNA3_HUMAN	tr|A0A1S3A9J5|A0A1S3A9J5_ERIEU	89.857	631	64	0	1	631	1	631	0.0	1139
sp|Q9UI47|CTNA3_HUMAN	sp|Q5R416|CTNA2_PONAB	60.730	904	336	5	2	891	3	901	0.0	1112
sp|Q9UI47|CTNA3_HUMAN	tr|A0A3B4T4L8|A0A3B4T4L8_SERDU	60.133	903	343	5	2	891	3	901	0.0	1105
sp|Q9UI47|CTNA3_HUMAN	tr|G3Q1L6|G3Q1L6_GASAC	59.911	903	345	5	2	891	3	901	0.0	1105
sp|Q9UI47|CTNA3_HUMAN	tr|A0A091HXI7|A0A091HXI7_CALAN	60.442	905	339	6	2	891	3	903	0.0	1105
sp|Q9UI47|CTNA3_HUMAN	sp|Q59I72|CTNA1_RABIT	59.933	896	347	5	7	891	9	903	0.0	1105
sp|Q9UI47|CTNA3_HUMAN	tr|A0A1S3RFU0|A0A1S3RFU0_SALSA	60.022	903	344	5	2	891	3	901	0.0	1103
sp|Q9UI47|CTNA3_HUMAN	tr|A0A5G3KZE2|A0A5G3KZE2_XENTR	59.574	893	352	4	7	891	10	901	0.0	1103
sp|Q9UI47|CTNA3_HUMAN	tr|A0A2K6SS14|A0A2K6SS14_SAIBB	59.888	895	348	5	7	891	9	902	0.0	1102
sp|Q9UI47|CTNA3_HUMAN	tr|G3TK40|G3TK40_LOXAF	96.520	546	19	0	350	895	2	547	0.0	1101
sp|Q9UI47|CTNA3_HUMAN	tr|A0A151NQU8|A0A151NQU8_ALLMI	59.732	894	350	5	7	891	43	935	0.0	1101
sp|Q9UI47|CTNA3_HUMAN	tr|A0A096MSB3|A0A096MSB3_PAPAN	59.777	895	349	5	7	891	9	902	0.0	1101
sp|Q9UI47|CTNA3_HUMAN	tr|W5P3Q8|W5P3Q8_SHEEP	96.514	545	19	0	351	895	16	560	0.0	1101
sp|Q9UI47|CTNA3_HUMAN	tr|A0A2K6AFZ6|A0A2K6AFZ6_MANLE	59.777	895	349	5	7	891	9	902	0.0	1101
sp|Q9UI47|CTNA3_HUMAN	tr|A0A2K5WUD2|A0A2K5WUD2_MACFA	59.777	895	349	5	7	891	9	902	0.0	1101
sp|Q9UI47|CTNA3_HUMAN	tr|A0A0D9RKY1|A0A0D9RKY1_CHLSB	59.777	895	349	5	7	891	9	902	0.0	1101
sp|Q9UI47|CTNA3_HUMAN	tr|A0A2K5N7P3|A0A2K5N7P3_CERAT	59.777	895	349	5	7	891	9	902	0.0	1101
sp|Q9UI47|CTNA3_HUMAN	tr|F6U8W9|F6U8W9_CALJA	59.777	895	349	5	7	891	14	907	0.0	1101
sp|Q9UI47|CTNA3_HUMAN	tr|H2PGP5|H2PGP5_PONAB	59.732	894	350	5	7	891	9	901	0.0	1100
sp|Q9UI47|CTNA3_HUMAN	tr|A0A5F4CJZ9|A0A5F4CJZ9_CANLF	59.665	895	350	5	7	891	21	914	0.0	1100
sp|Q9UI47|CTNA3_HUMAN	tr|G1STP6|G1STP6_RABIT	60.000	895	346	5	7	890	95	988	0.0	1100
sp|Q9UI47|CTNA3_HUMAN	tr|F7DN38|F7DN38_MACMU	59.777	895	349	5	7	891	9	902	0.0	1100
sp|Q9UI47|CTNA3_HUMAN	tr|A0A2U4AGF6|A0A2U4AGF6_TURTR	59.732	894	350	5	7	891	9	901	0.0	1099
sp|Q9UI47|CTNA3_HUMAN	tr|A0A091CMZ9|A0A091CMZ9_FUKDA	59.665	895	350	5	7	891	45	938	0.0	1099
sp|Q9UI47|CTNA3_HUMAN	tr|H2QRK9|H2QRK9_PANTR	59.665	895	350	5	7	891	9	902	0.0	1099
sp|Q9UI47|CTNA3_HUMAN	tr|A0A2R9BTP3|A0A2R9BTP3_PANPA	59.665	895	350	5	7	891	9	902	0.0	1099
sp|Q9UI47|CTNA3_HUMAN	sp|P35221|CTNA1_HUMAN	59.665	895	350	5	7	891	9	902	0.0	1099
sp|Q9UI47|CTNA3_HUMAN	tr|G3S4F3|G3S4F3_GORGO	59.665	895	350	5	7	891	9	902	0.0	1099
sp|Q9UI47|CTNA3_HUMAN	tr|G1PLT1|G1PLT1_MYOLU	59.777	895	349	5	7	891	9	902	0.0	1098
sp|Q9UI47|CTNA3_HUMAN	tr|I3LXU8|I3LXU8_ICTTR	59.665	895	350	5	7	891	9	902	0.0	1098
sp|Q9UI47|CTNA3_HUMAN	tr|A0A2K6MZ62|A0A2K6MZ62_RHIBE	59.665	895	350	5	7	891	9	902	0.0	1098
sp|Q9UI47|CTNA3_HUMAN	tr|A0A2K6GWP3|A0A2K6GWP3_PROCO	59.553	895	351	5	7	891	9	902	0.0	1098
sp|Q9UI47|CTNA3_HUMAN	tr|W5Q5C7|W5Q5C7_SHEEP	59.665	895	350	5	7	891	9	902	0.0	1098
sp|Q9UI47|CTNA3_HUMAN	tr|G3HEY9|G3HEY9_CRIGR	59.777	895	349	5	7	891	9	902	0.0	1098
sp|Q9UI47|CTNA3_HUMAN	tr|A0A2U3ZE56|A0A2U3ZE56_ODORO	59.620	894	351	5	7	891	33	925	0.0	1097
sp|Q9UI47|CTNA3_HUMAN	tr|A0A3Q1M9M0|A0A3Q1M9M0_BOVIN	59.665	895	350	5	7	891	22	915	0.0	1097
sp|Q9UI47|CTNA3_HUMAN	tr|A0A2I0LSQ6|A0A2I0LSQ6_COLLI	59.534	902	353	6	1	891	1	901	0.0	1097
sp|Q9UI47|CTNA3_HUMAN	tr|A0A1L8GWT0|A0A1L8GWT0_XENLA	59.396	894	353	5	7	891	8	900	0.0	1097
sp|Q9UI47|CTNA3_HUMAN	tr|K7G6A4|K7G6A4_PELSI	59.396	894	353	5	7	891	9	901	0.0	1097
sp|Q9UI47|CTNA3_HUMAN	tr|A0A2U3Y882|A0A2U3Y882_LEPWE	59.553	895	351	5	7	891	9	902	0.0	1097
sp|Q9UI47|CTNA3_HUMAN	tr|A0A452DRV7|A0A452DRV7_CAPHI	59.732	894	349	5	7	890	121	1013	0.0	1097
sp|Q9UI47|CTNA3_HUMAN	tr|Q91682|Q91682_XENLA	59.239	893	355	4	7	891	8	899	0.0	1097
sp|Q9UI47|CTNA3_HUMAN	tr|A0A1U7QDJ2|A0A1U7QDJ2_MESAU	59.577	898	345	6	7	891	9	901	0.0	1097
sp|Q9UI47|CTNA3_HUMAN	tr|A0A2Y9EUK2|A0A2Y9EUK2_PHYMC	59.553	895	351	5	7	891	9	902	0.0	1096
sp|Q9UI47|CTNA3_HUMAN	sp|P26231|CTNA1_MOUSE	59.553	895	351	5	7	891	9	902	0.0	1096
sp|Q9UI47|CTNA3_HUMAN	tr|A0A340XJ77|A0A340XJ77_LIPVE	59.553	895	351	5	7	891	9	902	0.0	1096
sp|Q9UI47|CTNA3_HUMAN	tr|M3VX56|M3VX56_FELCA	59.553	895	351	5	7	891	30	923	0.0	1096
sp|Q9UI47|CTNA3_HUMAN	tr|A0A2Y9PFF8|A0A2Y9PFF8_DELLE	59.553	895	351	5	7	891	9	902	0.0	1096
sp|Q9UI47|CTNA3_HUMAN	tr|H0ZX81|H0ZX81_TAEGU	59.424	902	354	6	1	891	1	901	0.0	1096
sp|Q9UI47|CTNA3_HUMAN	tr|A0A091VJ32|A0A091VJ32_OPIHO	59.424	902	354	6	1	891	1	901	0.0	1096
sp|Q9UI47|CTNA3_HUMAN	tr|A0A091INQ9|A0A091INQ9_EGRGA	59.424	902	354	6	1	891	1	901	0.0	1096
sp|Q9UI47|CTNA3_HUMAN	tr|F6U6A8|F6U6A8_XENTR	58.915	903	352	5	7	891	8	909	0.0	1096
sp|Q9UI47|CTNA3_HUMAN	tr|L5JXS8|L5JXS8_PTEAL	59.553	895	351	5	7	891	9	902	0.0	1095
sp|Q9UI47|CTNA3_HUMAN	tr|M3YD33|M3YD33_MUSPF	59.553	895	351	5	7	891	33	926	0.0	1095
sp|Q9UI47|CTNA3_HUMAN	tr|A0A1S2ZDA6|A0A1S2ZDA6_ERIEU	59.665	895	350	5	7	891	9	902	0.0	1095
sp|Q9UI47|CTNA3_HUMAN	sp|Q3MHM6|CTNA1_BOVIN	59.665	895	350	5	7	891	9	902	0.0	1095
sp|Q9UI47|CTNA3_HUMAN	tr|A0A091IHV7|A0A091IHV7_CALAN	59.378	901	355	6	1	891	1	900	0.0	1095
sp|Q9UI47|CTNA3_HUMAN	tr|A0A384C4J0|A0A384C4J0_URSMA	59.553	895	351	5	7	891	33	926	0.0	1095
sp|Q9UI47|CTNA3_HUMAN	tr|A0A1U7TNJ7|A0A1U7TNJ7_TARSY	59.532	897	350	5	7	891	37	932	0.0	1094
sp|Q9UI47|CTNA3_HUMAN	tr|A0A087QQ90|A0A087QQ90_APTFO	59.424	902	354	6	1	891	1	901	0.0	1094
sp|Q9UI47|CTNA3_HUMAN	tr|G1KSA7|G1KSA7_ANOCA	59.508	894	352	5	7	891	9	901	0.0	1094
sp|Q9UI47|CTNA3_HUMAN	tr|H0VNL9|H0VNL9_CAVPO	59.313	902	354	7	1	891	1	900	0.0	1094
sp|Q9UI47|CTNA3_HUMAN	tr|A0A384CTY2|A0A384CTY2_URSMA	57.773	952	335	6	2	891	3	949	0.0	1092
sp|Q9UI47|CTNA3_HUMAN	tr|A0A2U3ZRZ3|A0A2U3ZRZ3_ODORO	57.773	952	335	6	2	891	3	949	0.0	1092
sp|Q9UI47|CTNA3_HUMAN	tr|A0A5F5XKN6|A0A5F5XKN6_FELCA	57.773	952	335	6	2	891	3	949	0.0	1092
sp|Q9UI47|CTNA3_HUMAN	tr|F1RGJ2|F1RGJ2_PIG	59.620	894	350	5	7	890	193	1085	0.0	1090
sp|Q9UI47|CTNA3_HUMAN	tr|H0VBZ7|H0VBZ7_CAVPO	57.668	952	336	6	2	891	4	950	0.0	1090
sp|Q9UI47|CTNA3_HUMAN	tr|G1MRP3|G1MRP3_MELGA	59.471	908	344	8	1	891	1	901	0.0	1090
sp|Q9UI47|CTNA3_HUMAN	tr|I3LV18|I3LV18_PIG	57.668	952	336	6	2	891	3	949	0.0	1090
sp|Q9UI47|CTNA3_HUMAN	tr|A0A2K6T587|A0A2K6T587_SAIBB	57.668	952	336	6	2	891	3	949	0.0	1090
sp|Q9UI47|CTNA3_HUMAN	tr|A0A2I3M703|A0A2I3M703_PAPAN	57.668	952	336	6	2	891	3	949	0.0	1090
sp|Q9UI47|CTNA3_HUMAN	tr|A0A2I3SFT2|A0A2I3SFT2_PANTR	57.668	952	336	6	2	891	3	949	0.0	1090
sp|Q9UI47|CTNA3_HUMAN	tr|A0A2R9BZX4|A0A2R9BZX4_PANPA	57.668	952	336	6	2	891	3	949	0.0	1090
sp|Q9UI47|CTNA3_HUMAN	tr|A0A5F9CDT1|A0A5F9CDT1_RABIT	57.668	952	336	6	2	891	3	949	0.0	1090
sp|Q9UI47|CTNA3_HUMAN	tr|A0A2I3G7Z4|A0A2I3G7Z4_NOMLE	57.668	952	336	6	2	891	3	949	0.0	1090
sp|Q9UI47|CTNA3_HUMAN	tr|A0A2K6AF93|A0A2K6AF93_MANLE	57.668	952	336	6	2	891	3	949	0.0	1090
sp|Q9UI47|CTNA3_HUMAN	tr|F6YFG3|F6YFG3_MACMU	57.668	952	336	6	2	891	3	949	0.0	1090
sp|Q9UI47|CTNA3_HUMAN	tr|G7PML1|G7PML1_MACFA	57.668	952	336	6	2	891	3	949	0.0	1090
sp|Q9UI47|CTNA3_HUMAN	sp|P26232|CTNA2_HUMAN	57.668	952	336	6	2	891	3	949	0.0	1090
sp|Q9UI47|CTNA3_HUMAN	tr|A0A2I2Y9A3|A0A2I2Y9A3_GORGO	57.668	952	336	6	2	891	3	949	0.0	1090
sp|Q9UI47|CTNA3_HUMAN	tr|A0A5F5PNL6|A0A5F5PNL6_HORSE	57.668	952	336	6	2	891	3	949	0.0	1090
sp|Q9UI47|CTNA3_HUMAN	tr|A0A2K5M2Y3|A0A2K5M2Y3_CERAT	57.668	952	336	6	2	891	3	949	0.0	1090
sp|Q9UI47|CTNA3_HUMAN	tr|A0A2R8MPZ2|A0A2R8MPZ2_CALJA	57.668	952	336	6	2	891	3	949	0.0	1090
sp|Q9UI47|CTNA3_HUMAN	tr|A0A2K5DV56|A0A2K5DV56_AOTNA	57.668	952	336	6	2	891	3	949	0.0	1090
sp|Q9UI47|CTNA3_HUMAN	tr|A0A3Q0GPX1|A0A3Q0GPX1_ALLSI	58.935	901	353	6	7	891	9	908	0.0	1089
sp|Q9UI47|CTNA3_HUMAN	tr|A0A1S3GEZ3|A0A1S3GEZ3_DIPOR	57.668	952	336	6	2	891	3	949	0.0	1089
sp|Q9UI47|CTNA3_HUMAN	tr|A0A2Y9RA87|A0A2Y9RA87_TRIMA	59.441	895	352	5	7	891	9	902	0.0	1089
sp|Q9UI47|CTNA3_HUMAN	tr|A0A1S3AAE7|A0A1S3AAE7_ERIEU	57.668	952	336	6	2	891	3	949	0.0	1089
sp|Q9UI47|CTNA3_HUMAN	tr|G3UMF2|G3UMF2_LOXAF	59.441	895	351	6	7	891	9	901	0.0	1088
sp|Q9UI47|CTNA3_HUMAN	tr|A0A5F4CYE0|A0A5F4CYE0_CANLF	57.668	952	336	6	2	891	3	949	0.0	1088
sp|Q9UI47|CTNA3_HUMAN	tr|G5AZ65|G5AZ65_HETGA	59.006	905	350	6	7	891	9	912	0.0	1088
sp|Q9UI47|CTNA3_HUMAN	tr|A0A1U7RSA0|A0A1U7RSA0_ALLSI	57.518	951	339	6	2	891	16	962	0.0	1088
sp|Q9UI47|CTNA3_HUMAN	sp|Q61301|CTNA2_MOUSE	57.563	952	337	6	2	891	3	949	0.0	1087
sp|Q9UI47|CTNA3_HUMAN	tr|A0A1U7QPR1|A0A1U7QPR1_MESAU	57.563	952	337	6	2	891	3	949	0.0	1087
sp|Q9UI47|CTNA3_HUMAN	tr|A0A099ZSW5|A0A099ZSW5_TINGU	59.508	894	352	5	7	891	9	901	0.0	1087
sp|Q9UI47|CTNA3_HUMAN	tr|A0A5G3KZB7|A0A5G3KZB7_XENTR	58.206	914	352	6	7	891	8	920	0.0	1086
sp|Q9UI47|CTNA3_HUMAN	tr|R0L7N6|R0L7N6_ANAPL	58.082	928	351	7	1	891	1	927	0.0	1085
sp|Q9UI47|CTNA3_HUMAN	tr|H2S2P1|H2S2P1_TAKRU	60.046	876	332	6	29	891	80	950	0.0	1085
sp|Q9UI47|CTNA3_HUMAN	tr|A0A2K6JUU5|A0A2K6JUU5_RHIBE	57.563	952	336	7	2	891	3	948	0.0	1082
sp|Q9UI47|CTNA3_HUMAN	tr|A0A2Y9QXR3|A0A2Y9QXR3_TRIMA	56.950	964	336	7	2	891	3	961	0.0	1080
sp|Q9UI47|CTNA3_HUMAN	tr|H2TXI5|H2TXI5_TAKRU	58.929	896	356	6	7	891	9	903	0.0	1080
sp|Q9UI47|CTNA3_HUMAN	tr|F6YQC6|F6YQC6_HORSE	59.796	883	345	5	7	880	9	890	0.0	1080
sp|Q9UI47|CTNA3_HUMAN	tr|A0A2Y9T5N4|A0A2Y9T5N4_PHYMC	56.950	964	336	7	2	891	3	961	0.0	1078
sp|Q9UI47|CTNA3_HUMAN	tr|H0ZKY9|H0ZKY9_TAEGU	59.358	903	350	5	2	891	3	901	0.0	1078
sp|Q9UI47|CTNA3_HUMAN	tr|A0A2U4BWS2|A0A2U4BWS2_TURTR	56.950	964	336	7	2	891	3	961	0.0	1078
sp|Q9UI47|CTNA3_HUMAN	tr|A0A2U3XA36|A0A2U3XA36_LEPWE	96.981	530	16	0	366	895	1	530	0.0	1076
sp|Q9UI47|CTNA3_HUMAN	tr|G3Q378|G3Q378_GASAC	58.705	896	358	6	7	891	13	907	0.0	1073
sp|Q9UI47|CTNA3_HUMAN	tr|A0A4X2KJV0|A0A4X2KJV0_VOMUR	59.218	895	354	5	7	891	9	902	0.0	1071
sp|Q9UI47|CTNA3_HUMAN	sp|A4IGI7|CTNA2_XENTR	56.846	964	338	8	2	891	3	962	0.0	1071
sp|Q9UI47|CTNA3_HUMAN	tr|A0A3B4U4R7|A0A3B4U4R7_SERDU	57.912	910	357	7	7	891	9	917	0.0	1067
sp|Q9UI47|CTNA3_HUMAN	tr|A0A2I3GQA1|A0A2I3GQA1_NOMLE	58.705	896	346	7	7	891	9	891	0.0	1065
sp|Q9UI47|CTNA3_HUMAN	tr|H0XNZ6|H0XNZ6_OTOGA	55.846	958	349	7	7	891	9	965	0.0	1064
sp|Q9UI47|CTNA3_HUMAN	tr|A0A1S3FHR7|A0A1S3FHR7_DIPOR	58.371	896	360	7	7	891	9	902	0.0	1061
sp|Q9UI47|CTNA3_HUMAN	tr|A0A2Y9LXE7|A0A2Y9LXE7_DELLE	59.071	904	311	6	2	891	3	861	0.0	1058
sp|Q9UI47|CTNA3_HUMAN	tr|A0A5G3KX63|A0A5G3KX63_XENTR	58.625	887	320	6	7	891	8	849	0.0	1053
sp|Q9UI47|CTNA3_HUMAN	tr|A0A4X2L6D5|A0A4X2L6D5_VOMUR	89.189	555	59	1	341	894	37	591	0.0	1040
sp|Q9UI47|CTNA3_HUMAN	tr|A0A5G3K447|A0A5G3K447_XENTR	55.326	967	347	10	2	891	3	961	0.0	1025
sp|Q9UI47|CTNA3_HUMAN	tr|A0A452ETI6|A0A452ETI6_CAPHI	96.226	530	20	0	366	895	1	530	0.0	1023
sp|Q9UI47|CTNA3_HUMAN	tr|A0A0Q3MNM9|A0A0Q3MNM9_AMAAE	86.257	553	76	0	342	894	33	585	0.0	1009
sp|Q9UI47|CTNA3_HUMAN	tr|G5BWU7|G5BWU7_HETGA	57.427	855	298	5	98	891	1	850	0.0	996
sp|Q9UI47|CTNA3_HUMAN	tr|A0A5G3L0M4|A0A5G3L0M4_XENTR	59.750	800	314	3	99	891	28	826	0.0	996
sp|Q9UI47|CTNA3_HUMAN	tr|A0A099YT82|A0A099YT82_TINGU	86.556	543	73	0	352	894	3	545	0.0	995
sp|Q9UI47|CTNA3_HUMAN	tr|A0A1S3SJD0|A0A1S3SJD0_SALSA	55.556	918	368	7	2	891	3	908	0.0	991
sp|Q9UI47|CTNA3_HUMAN	tr|G1MDY5|G1MDY5_AILME	59.503	805	315	5	7	801	9	812	0.0	987
sp|Q9UI47|CTNA3_HUMAN	tr|A0A1S3RNU3|A0A1S3RNU3_SALSA	59.701	804	313	5	7	800	9	811	0.0	984
sp|Q9UI47|CTNA3_HUMAN	tr|A0A067RNY4|A0A067RNY4_ZOONE	56.257	903	371	9	6	890	7	903	0.0	975
sp|Q9UI47|CTNA3_HUMAN	tr|E9FRB4|E9FRB4_DAPPU	54.696	905	388	7	6	891	12	913	0.0	963
sp|Q9UI47|CTNA3_HUMAN	tr|E2BNE0|E2BNE0_HARSA	54.746	906	380	9	6	890	7	903	0.0	959
sp|Q9UI47|CTNA3_HUMAN	tr|D6W7Z8|D6W7Z8_TRICA	54.060	899	391	8	9	890	7	900	0.0	942
sp|Q9UI47|CTNA3_HUMAN	tr|A0A2K6FJ85|A0A2K6FJ85_PROCO	55.386	854	284	6	99	891	1	818	0.0	934
sp|Q9UI47|CTNA3_HUMAN	tr|A0A093GBG4|A0A093GBG4_DRYPU	62.447	711	251	4	193	891	1	707	0.0	924
sp|Q9UI47|CTNA3_HUMAN	tr|A0A026WRF8|A0A026WRF8_OOCBI	53.370	905	397	10	6	891	7	905	0.0	917
sp|Q9UI47|CTNA3_HUMAN	tr|A0A2K6UXM5|A0A2K6UXM5_SAIBB	52.685	894	386	7	7	891	9	874	0.0	917
sp|Q9UI47|CTNA3_HUMAN	sp|P35220|CTNA_DROME	51.387	901	418	5	7	891	16	912	0.0	893
sp|Q9UI47|CTNA3_HUMAN	tr|A0A093GCV9|A0A093GCV9_DRYPU	57.723	764	300	5	1	754	1	751	0.0	892
sp|Q9UI47|CTNA3_HUMAN	tr|W5JD52|W5JD52_ANODA	51.498	901	417	5	7	891	10	906	0.0	892
sp|Q9UI47|CTNA3_HUMAN	tr|A0A2K5EFK2|A0A2K5EFK2_AOTNA	52.203	885	373	9	15	891	12	854	0.0	886
sp|Q9UI47|CTNA3_HUMAN	tr|A0A2Y9NS58|A0A2Y9NS58_DELLE	50.671	894	399	6	7	890	9	870	0.0	874
sp|Q9UI47|CTNA3_HUMAN	tr|F7FK95|F7FK95_ORNAN	55.978	736	301	8	7	720	9	743	0.0	814
sp|Q9UI47|CTNA3_HUMAN	tr|A0A0L0CCS9|A0A0L0CCS9_LUCCU	51.439	799	373	3	50	834	4	801	0.0	810
sp|Q9UI47|CTNA3_HUMAN	tr|H9GGP3|H9GGP3_ANOCA	83.628	452	74	0	350	801	1	452	0.0	803
sp|Q9UI47|CTNA3_HUMAN	tr|G1MXE1|G1MXE1_MELGA	87.923	414	50	0	481	894	1	414	0.0	774
sp|Q9UI47|CTNA3_HUMAN	tr|A0A0Q3UQ88|A0A0Q3UQ88_AMAAE	64.855	552	186	3	347	891	1	551	0.0	754
sp|Q9UI47|CTNA3_HUMAN	tr|A0A226NBU2|A0A226NBU2_CALSU	65.209	549	183	3	350	891	14	561	0.0	754
sp|Q9UI47|CTNA3_HUMAN	tr|G1KH14|G1KH14_ANOCA	64.964	548	185	2	351	891	3	550	0.0	751
sp|Q9UI47|CTNA3_HUMAN	tr|R0LR53|R0LR53_ANAPL	64.964	548	185	2	351	891	2	549	0.0	751
sp|Q9UI47|CTNA3_HUMAN	tr|A0A0Q3U4C3|A0A0Q3U4C3_AMAAE	64.599	548	187	2	351	891	11	558	0.0	746
sp|Q9UI47|CTNA3_HUMAN	tr|A0A0D9RTM3|A0A0D9RTM3_CHLSB	65.291	533	178	2	366	891	1	533	0.0	733
sp|Q9UI47|CTNA3_HUMAN	tr|A0A151MYH6|A0A151MYH6_ALLMI	59.732	596	185	3	351	891	4	599	0.0	728
sp|Q9UI47|CTNA3_HUMAN	tr|H0WH54|H0WH54_OTOGA	59.732	596	185	3	351	891	2	597	0.0	728
sp|Q9UI47|CTNA3_HUMAN	tr|G3SYT9|G3SYT9_LOXAF	59.732	596	185	3	351	891	2	597	0.0	728
sp|Q9UI47|CTNA3_HUMAN	tr|A0A2I0MN26|A0A2I0MN26_COLLI	58.970	602	188	4	348	890	27	628	0.0	717
sp|Q9UI47|CTNA3_HUMAN	tr|A0A091W7L3|A0A091W7L3_OPIHO	64.639	526	179	2	373	891	1	526	0.0	715
sp|Q9UI47|CTNA3_HUMAN	tr|A0A091IR07|A0A091IR07_EGRGA	64.639	526	179	2	373	891	1	526	0.0	715
sp|Q9UI47|CTNA3_HUMAN	tr|A0A087QN52|A0A087QN52_APTFO	64.639	526	179	2	373	891	1	526	0.0	715
sp|Q9UI47|CTNA3_HUMAN	tr|A0A099ZL89|A0A099ZL89_TINGU	64.818	523	177	2	376	891	1	523	0.0	714
sp|Q9UI47|CTNA3_HUMAN	tr|A0A340WFA1|A0A340WFA1_LIPVE	59.897	581	178	3	366	891	1	581	0.0	709
sp|Q9UI47|CTNA3_HUMAN	tr|K7FJB4|K7FJB4_PELSI	64.603	517	176	2	382	891	1	517	0.0	704
sp|Q9UI47|CTNA3_HUMAN	tr|M3YAW7|M3YAW7_MUSPF	64.603	517	176	2	382	891	1	517	0.0	703
sp|Q9UI47|CTNA3_HUMAN	tr|A0A2I3LEN7|A0A2I3LEN7_PAPAN	45.353	893	395	15	7	890	9	817	0.0	699
sp|Q9UI47|CTNA3_HUMAN	tr|A0A3Q0E449|A0A3Q0E449_TARSY	96.011	351	14	0	1	351	1	351	0.0	686
sp|Q9UI47|CTNA3_HUMAN	tr|W5QGP2|W5QGP2_SHEEP	59.115	565	176	3	382	891	1	565	0.0	680
sp|Q9UI47|CTNA3_HUMAN	tr|A0A5G3I5J2|A0A5G3I5J2_XENTR	61.020	549	169	5	350	891	36	546	0.0	676
sp|Q9UI47|CTNA3_HUMAN	tr|A0A2U3ZVF1|A0A2U3ZVF1_ODORO	92.521	361	27	0	1	361	1	361	0.0	674
sp|Q9UI47|CTNA3_HUMAN	tr|A0A4X2KU87|A0A4X2KU87_VOMUR	58.761	565	178	4	382	891	1	565	0.0	673
sp|Q9UI47|CTNA3_HUMAN	tr|A0A5G3K428|A0A5G3K428_XENTR	61.131	548	168	5	351	891	70	579	0.0	672
sp|Q9UI47|CTNA3_HUMAN	tr|A0A5G3K5E0|A0A5G3K5E0_XENTR	61.163	533	159	4	366	891	1	492	0.0	658
sp|Q9UI47|CTNA3_HUMAN	tr|A0A5G3K5N7|A0A5G3K5N7_XENTR	56.020	598	169	6	350	891	12	571	0.0	651
sp|Q9UI47|CTNA3_HUMAN	tr|A0A5G3K543|A0A5G3K543_XENTR	56.114	597	168	6	351	891	70	628	0.0	649
sp|Q9UI47|CTNA3_HUMAN	tr|L5L482|L5L482_PTEAL	63.713	474	165	2	425	891	18	491	0.0	633
sp|Q9UI47|CTNA3_HUMAN	tr|A0A5G3KXD9|A0A5G3KXD9_XENTR	63.559	472	164	3	427	891	40	510	0.0	633
sp|Q9UI47|CTNA3_HUMAN	tr|G1LWA2|G1LWA2_AILME	63.636	473	165	2	426	891	1	473	0.0	632
sp|Q9UI47|CTNA3_HUMAN	tr|A0A091DIB0|A0A091DIB0_FUKDA	63.636	473	165	2	426	891	1	473	0.0	632
sp|Q9UI47|CTNA3_HUMAN	tr|G3UQI8|G3UQI8_MELGA	64.629	458	155	2	351	801	2	459	0.0	630
sp|Q9UI47|CTNA3_HUMAN	tr|A0A226N0Q7|A0A226N0Q7_CALSU	61.667	480	155	3	351	801	2	481	0.0	615
sp|Q9UI47|CTNA3_HUMAN	tr|G3N2U8|G3N2U8_BOVIN	65.158	442	147	2	366	800	1	442	0.0	612
sp|Q9UI47|CTNA3_HUMAN	tr|G3N2U8|G3N2U8_BOVIN	65.591	93	32	0	799	891	528	620	1.44e-27	124
sp|Q9UI47|CTNA3_HUMAN	tr|A0A5G3KYN5|A0A5G3KYN5_XENTR	58.414	517	162	4	382	891	1	471	0.0	611
sp|Q9UI47|CTNA3_HUMAN	tr|G1PAX4|G1PAX4_MYOLU	57.885	520	165	3	426	891	1	520	0.0	609
sp|Q9UI47|CTNA3_HUMAN	tr|A0A1L8HKJ4|A0A1L8HKJ4_XENLA	57.692	520	164	3	428	891	1	520	0.0	606
sp|Q9UI47|CTNA3_HUMAN	tr|G3HN58|G3HN58_CRIGR	63.717	452	157	2	447	891	1	452	0.0	601
sp|Q9UI47|CTNA3_HUMAN	tr|K7FQ16|K7FQ16_PELSI	83.529	340	56	0	555	894	1	340	0.0	597
sp|Q9UI47|CTNA3_HUMAN	tr|D6WCC8|D6WCC8_TRICA	39.397	896	502	13	7	889	3	870	0.0	595
sp|Q9UI47|CTNA3_HUMAN	tr|A0A2I3HA77|A0A2I3HA77_NOMLE	40.782	895	373	20	7	891	9	756	0.0	578
sp|Q9UI47|CTNA3_HUMAN	tr|A0A3Q0DHU8|A0A3Q0DHU8_TARSY	57.600	500	157	3	447	891	1	500	0.0	578
sp|Q9UI47|CTNA3_HUMAN	tr|A0A0D9R550|A0A0D9R550_CHLSB	99.283	279	2	0	350	628	9	287	0.0	573
sp|Q9UI47|CTNA3_HUMAN	tr|A0A2I0MF15|A0A2I0MF15_COLLI	80.170	353	69	1	2	353	37	389	0.0	571
sp|Q9UI47|CTNA3_HUMAN	tr|G1MXF4|G1MXF4_MELGA	79.261	352	72	1	1	351	1	352	0.0	568
sp|Q9UI47|CTNA3_HUMAN	tr|A0A0Q3RET4|A0A0Q3RET4_AMAAE	79.429	350	71	1	1	349	11	360	0.0	567
sp|Q9UI47|CTNA3_HUMAN	tr|M3YI89|M3YI89_MUSPF	97.786	271	6	0	625	895	1	271	0.0	558
sp|Q9UI47|CTNA3_HUMAN	tr|G1PJ95|G1PJ95_MYOLU	94.909	275	14	0	621	895	1	275	0.0	551
sp|Q9UI47|CTNA3_HUMAN	tr|F6WG83|F6WG83_ORNAN	50.089	559	261	6	351	891	7	565	0.0	548
sp|Q9UI47|CTNA3_HUMAN	tr|L5KD36|L5KD36_PTEAL	97.378	267	7	0	629	895	1	267	0.0	546
sp|Q9UI47|CTNA3_HUMAN	tr|A0A5G3KYG8|A0A5G3KYG8_XENTR	56.410	468	203	1	7	473	8	475	0.0	544
sp|Q9UI47|CTNA3_HUMAN	tr|A0A2I0MF14|A0A2I0MF14_COLLI	91.729	266	22	0	629	894	1	266	2.86e-173	507
sp|Q9UI47|CTNA3_HUMAN	tr|A0A2K5DW07|A0A2K5DW07_AOTNA	58.957	441	148	4	458	891	527	941	9.52e-173	530
sp|Q9UI47|CTNA3_HUMAN	tr|A0A2K5DW07|A0A2K5DW07_AOTNA	56.484	455	195	2	7	458	9	463	4.07e-169	521
sp|Q9UI47|CTNA3_HUMAN	tr|A0A194Q2R3|A0A194Q2R3_PAPXU	53.236	479	220	1	100	574	189	667	4.69e-167	507
sp|Q9UI47|CTNA3_HUMAN	tr|A0A194Q2R3|A0A194Q2R3_PAPXU	40.123	162	97	0	97	258	19	180	1.50e-26	122
sp|Q9UI47|CTNA3_HUMAN	tr|A0A1U7T256|A0A1U7T256_TARSY	98.718	234	3	0	662	895	1	234	5.46e-165	484
sp|Q9UI47|CTNA3_HUMAN	tr|A0A340Y1V8|A0A340Y1V8_LIPVE	97.863	234	5	0	662	895	1	234	4.16e-163	479
sp|Q9UI47|CTNA3_HUMAN	tr|A0A1S3AJA1|A0A1S3AJA1_ERIEU	95.299	234	11	0	662	895	1	234	1.94e-160	473
sp|Q9UI47|CTNA3_HUMAN	tr|H9JQT2|H9JQT2_BOMMO	44.658	571	255	4	7	574	14	526	2.32e-156	474
sp|Q9UI47|CTNA3_HUMAN	tr|A0A091E0P9|A0A091E0P9_FUKDA	84.387	269	7	1	662	895	1	269	3.21e-154	458
sp|Q9UI47|CTNA3_HUMAN	tr|M3YKJ5|M3YKJ5_MUSPF	94.043	235	14	0	194	428	1	235	4.15e-152	452
sp|Q9UI47|CTNA3_HUMAN	tr|R0M4F4|R0M4F4_ANAPL	67.647	306	56	2	84	351	44	344	1.37e-131	404
sp|Q9UI47|CTNA3_HUMAN	tr|A0A0D9R566|A0A0D9R566_CHLSB	99.482	193	1	0	1	193	1	193	1.42e-128	390
sp|Q9UI47|CTNA3_HUMAN	tr|G5BDP0|G5BDP0_HETGA	56.510	361	147	4	329	682	312	669	3.83e-125	398
sp|Q9UI47|CTNA3_HUMAN	tr|G5BDP0|G5BDP0_HETGA	56.395	172	75	0	714	885	141	312	8.81e-50	193
sp|Q9UI47|CTNA3_HUMAN	tr|G5BDP0|G5BDP0_HETGA	47.934	121	62	1	7	126	9	129	1.94e-25	118
sp|Q9UI47|CTNA3_HUMAN	tr|G1MIH2|G1MIH2_AILME	95.337	193	9	0	1	193	1	193	3.35e-124	377
sp|Q9UI47|CTNA3_HUMAN	tr|M3YKK2|M3YKK2_MUSPF	93.782	193	12	0	1	193	1	193	7.99e-121	370
sp|Q9UI47|CTNA3_HUMAN	tr|L5KFP0|L5KFP0_PTEAL	92.228	193	15	0	1	193	1	193	7.38e-119	364
sp|Q9UI47|CTNA3_HUMAN	tr|A0A091EMR4|A0A091EMR4_FUKDA	92.746	193	14	0	1	193	1	193	3.90e-118	364
sp|Q9UI47|CTNA3_HUMAN	tr|G1KH39|G1KH39_ANOCA	52.520	377	165	4	2	372	36	404	1.78e-117	368
sp|Q9UI47|CTNA3_HUMAN	tr|I3MZY4|I3MZY4_ICTTR	54.190	358	152	3	2	352	3	355	1.09e-116	364
sp|Q9UI47|CTNA3_HUMAN	tr|A0A091E563|A0A091E563_FUKDA	54.039	359	153	3	2	353	3	356	3.98e-116	363
sp|Q9UI47|CTNA3_HUMAN	tr|K7FIB2|K7FIB2_PELSI	53.782	357	155	3	2	352	3	355	6.36e-116	362
sp|Q9UI47|CTNA3_HUMAN	tr|A0A0D9RTL9|A0A0D9RTL9_CHLSB	54.366	355	150	3	2	349	3	352	7.88e-116	363
sp|Q9UI47|CTNA3_HUMAN	tr|A0A452G908|A0A452G908_CAPHI	53.760	359	154	3	2	353	16	369	1.56e-115	363
sp|Q9UI47|CTNA3_HUMAN	tr|A0A2I0MN23|A0A2I0MN23_COLLI	53.803	355	154	3	2	350	3	353	1.65e-115	362
sp|Q9UI47|CTNA3_HUMAN	tr|M3YAW2|M3YAW2_MUSPF	54.648	355	149	3	2	349	3	352	2.70e-115	363
sp|Q9UI47|CTNA3_HUMAN	tr|G1MFI7|G1MFI7_AILME	95.028	181	7	1	629	807	1	181	3.56e-115	353
sp|Q9UI47|CTNA3_HUMAN	tr|A0A151MYD5|A0A151MYD5_ALLMI	53.333	360	158	3	2	355	3	358	4.79e-115	361
sp|Q9UI47|CTNA3_HUMAN	tr|A0A340XW34|A0A340XW34_LIPVE	54.648	355	149	3	2	349	19	368	8.99e-115	363
sp|Q9UI47|CTNA3_HUMAN	tr|G1NKI4|G1NKI4_MELGA	53.803	355	153	4	2	349	3	353	3.04e-114	358
sp|Q9UI47|CTNA3_HUMAN	tr|W5QGL8|W5QGL8_SHEEP	53.782	357	151	4	2	349	3	354	5.72e-113	355
sp|Q9UI47|CTNA3_HUMAN	tr|A0A2K5U0W2|A0A2K5U0W2_MACFA	43.187	477	229	8	1	473	1	439	3.20e-109	349
sp|Q9UI47|CTNA3_HUMAN	tr|A0A452EN18|A0A452EN18_CAPHI	70.435	230	68	0	662	891	1	230	4.38e-108	337
sp|Q9UI47|CTNA3_HUMAN	tr|A0A060X540|A0A060X540_ONCMY	69.528	233	71	0	659	891	21	253	4.85e-108	338
sp|Q9UI47|CTNA3_HUMAN	tr|A0A0Q3PDD7|A0A0Q3PDD7_AMAAE	50.725	345	168	2	7	349	68	412	4.96e-108	344
sp|Q9UI47|CTNA3_HUMAN	tr|A0A060WDI7|A0A060WDI7_ONCMY	69.528	233	71	0	659	891	82	314	6.11e-107	337
sp|Q9UI47|CTNA3_HUMAN	tr|A0A226NBH9|A0A226NBH9_CALSU	48.919	370	168	4	1	349	1	370	7.76e-106	337
sp|Q9UI47|CTNA3_HUMAN	tr|A0A1L8HSE3|A0A1L8HSE3_XENLA	54.740	327	138	4	32	352	10	332	3.97e-103	328
sp|Q9UI47|CTNA3_HUMAN	tr|A0A091J1F3|A0A091J1F3_EGRGA	80.412	194	37	1	1	193	1	194	1.09e-102	322
sp|Q9UI47|CTNA3_HUMAN	tr|A0A099Z4X2|A0A099Z4X2_TINGU	79.897	194	38	1	1	193	1	194	5.38e-102	320
sp|Q9UI47|CTNA3_HUMAN	tr|A0A2K5YG62|A0A2K5YG62_MANLE	57.362	326	120	8	493	813	354	665	1.20e-101	335
sp|Q9UI47|CTNA3_HUMAN	tr|A0A2K5YG62|A0A2K5YG62_MANLE	43.392	401	196	5	1	397	1	374	3.18e-87	297
sp|Q9UI47|CTNA3_HUMAN	tr|A0A2K5P3T3|A0A2K5P3T3_CERAT	50.000	394	176	9	493	875	348	731	1.51e-101	337
sp|Q9UI47|CTNA3_HUMAN	tr|A0A2K5P3T3|A0A2K5P3T3_CERAT	42.347	392	193	4	7	397	9	368	4.22e-82	285
sp|Q9UI47|CTNA3_HUMAN	tr|A0A1L8HKL7|A0A1L8HKL7_XENLA	52.786	341	149	5	18	352	1	335	3.35e-101	324
sp|Q9UI47|CTNA3_HUMAN	tr|A0A091VJS2|A0A091VJS2_OPIHO	79.381	194	39	1	1	193	1	194	5.06e-101	317
sp|Q9UI47|CTNA3_HUMAN	tr|A0A194Q3N5|A0A194Q3N5_PAPXU	50.877	342	138	6	578	890	51	391	1.23e-99	321
sp|Q9UI47|CTNA3_HUMAN	tr|H0YZ35|H0YZ35_TAEGU	78.351	194	41	1	1	193	1	194	5.28e-99	312
sp|Q9UI47|CTNA3_HUMAN	tr|A0A4X2KW27|A0A4X2KW27_VOMUR	51.130	354	160	5	2	349	3	349	1.75e-98	317
sp|Q9UI47|CTNA3_HUMAN	tr|G1PXW8|G1PXW8_MYOLU	94.375	160	9	0	34	193	1	160	3.69e-98	308
sp|Q9UI47|CTNA3_HUMAN	tr|A0A2K5Y1C8|A0A2K5Y1C8_MANLE	95.652	161	7	0	1	161	1	161	4.62e-98	308
sp|Q9UI47|CTNA3_HUMAN	tr|A0A287D0Q4|A0A287D0Q4_ICTTR	87.778	180	20	1	193	372	1	178	4.83e-98	309
sp|Q9UI47|CTNA3_HUMAN	tr|A0A087QMR7|A0A087QMR7_APTFO	77.835	194	42	1	1	193	1	194	1.32e-97	308
sp|Q9UI47|CTNA3_HUMAN	tr|L5KE35|L5KE35_PTEAL	85.792	183	20	1	193	369	1	183	3.69e-97	307
sp|Q9UI47|CTNA3_HUMAN	tr|W5P3S6|W5P3S6_SHEEP	95.513	156	7	0	194	349	1	156	1.58e-96	304
sp|Q9UI47|CTNA3_HUMAN	tr|R0KEZ4|R0KEZ4_ANAPL	90.230	174	17	0	721	894	921	1094	9.87e-96	330
sp|Q9UI47|CTNA3_HUMAN	tr|R0KEZ4|R0KEZ4_ANAPL	87.179	117	15	0	459	575	361	477	8.01e-59	224
sp|Q9UI47|CTNA3_HUMAN	tr|R0KEZ4|R0KEZ4_ANAPL	91.579	95	8	0	626	720	690	784	2.29e-44	179
sp|Q9UI47|CTNA3_HUMAN	tr|R0KEZ4|R0KEZ4_ANAPL	68.468	111	31	2	332	439	170	279	1.69e-34	148
sp|Q9UI47|CTNA3_HUMAN	tr|G1PY15|G1PY15_MYOLU	95.513	156	7	0	194	349	1	156	2.98e-95	300
sp|Q9UI47|CTNA3_HUMAN	tr|A0A452E5G6|A0A452E5G6_CAPHI	93.631	157	10	0	193	349	7	163	2.73e-94	299
sp|Q9UI47|CTNA3_HUMAN	tr|A0A452F9R4|A0A452F9R4_CAPHI	91.667	156	13	0	1	156	1	156	4.42e-92	292
sp|Q9UI47|CTNA3_HUMAN	tr|A0A091E2Y1|A0A091E2Y1_FUKDA	94.268	157	9	0	193	349	186	342	7.04e-92	301
sp|Q9UI47|CTNA3_HUMAN	tr|A0A287DB70|A0A287DB70_ICTTR	89.441	161	17	0	1	161	1	161	8.57e-92	292
sp|Q9UI47|CTNA3_HUMAN	tr|H9JQT4|H9JQT4_BOMMO	61.135	229	86	1	662	890	107	332	3.45e-87	286
sp|Q9UI47|CTNA3_HUMAN	tr|A0A4X2LE17|A0A4X2LE17_VOMUR	86.250	160	22	0	1	160	1	160	1.35e-85	276
sp|Q9UI47|CTNA3_HUMAN	tr|G1Q3R4|G1Q3R4_MYOLU	52.326	258	112	2	98	349	1	253	1.27e-82	271
sp|Q9UI47|CTNA3_HUMAN	tr|H0XQ81|H0XQ81_OTOGA	52.290	262	114	2	99	354	1	257	1.44e-82	271
sp|Q9UI47|CTNA3_HUMAN	tr|G3UJL6|G3UJL6_LOXAF	52.326	258	112	2	98	349	1	253	1.75e-82	271
sp|Q9UI47|CTNA3_HUMAN	tr|G3I125|G3I125_CRIGR	52.124	259	113	2	97	349	17	270	3.79e-81	268
sp|Q9UI47|CTNA3_HUMAN	tr|H9GGM0|H9GGM0_ANOCA	83.974	156	25	0	194	349	1	156	7.06e-81	262
sp|Q9UI47|CTNA3_HUMAN	tr|L5L3Z2|L5L3Z2_PTEAL	52.549	255	110	2	101	349	1	250	1.35e-80	268
sp|Q9UI47|CTNA3_HUMAN	tr|A0A2U3X7W0|A0A2U3X7W0_LEPWE	49.492	295	136	4	2	288	3	292	6.35e-77	258
sp|Q9UI47|CTNA3_HUMAN	tr|A0A1U7TUN5|A0A1U7TUN5_TARSY	47.541	305	147	4	2	298	3	302	1.51e-76	257
sp|Q9UI47|CTNA3_HUMAN	tr|K7GK01|K7GK01_PELSI	78.846	156	33	0	194	349	1	156	5.18e-75	247
sp|Q9UI47|CTNA3_HUMAN	tr|G5BVU8|G5BVU8_HETGA	71.176	170	49	0	662	831	1	170	7.19e-71	236
sp|Q9UI47|CTNA3_HUMAN	tr|A0A0Q3W7R5|A0A0Q3W7R5_AMAAE	49.398	249	98	4	121	349	1	241	7.41e-68	231
sp|Q9UI47|CTNA3_HUMAN	tr|A0A1U7SNG2|A0A1U7SNG2_TARSY	73.571	140	37	0	289	428	1	140	1.36e-65	223
sp|Q9UI47|CTNA3_HUMAN	tr|F7EX79|F7EX79_ORNAN	72.535	142	39	0	659	800	1	142	1.45e-64	220
sp|Q9UI47|CTNA3_HUMAN	tr|A0A060YDA4|A0A060YDA4_ONCMY	57.895	171	72	0	458	628	33	203	3.93e-64	220
sp|Q9UI47|CTNA3_HUMAN	tr|K7E9J1|K7E9J1_ORNAN	85.950	121	16	1	162	281	1	121	1.15e-61	209
sp|Q9UI47|CTNA3_HUMAN	tr|K7EB74|K7EB74_ORNAN	91.919	99	8	0	479	577	1	99	2.37e-57	197
sp|Q9UI47|CTNA3_HUMAN	tr|G3H9H8|G3H9H8_CRIGR	95.789	95	4	0	801	895	1	95	1.05e-55	192
sp|Q9UI47|CTNA3_HUMAN	tr|A0A2I0MF54|A0A2I0MF54_COLLI	88.660	97	11	0	479	575	1	97	2.08e-54	188
sp|Q9UI47|CTNA3_HUMAN	tr|G5BDV2|G5BDV2_HETGA	60.116	173	60	3	292	459	11	179	3.18e-54	200
sp|Q9UI47|CTNA3_HUMAN	tr|G5BDV2|G5BDV2_HETGA	58.434	166	69	0	725	890	145	310	5.31e-53	197
sp|Q9UI47|CTNA3_HUMAN	tr|R0M272|R0M272_ANAPL	47.638	254	123	3	34	281	494	743	2.14e-53	207
sp|Q9UI47|CTNA3_HUMAN	tr|A0A0D9R557|A0A0D9R557_CHLSB	97.778	90	2	0	262	351	1	90	1.33e-51	181
sp|Q9UI47|CTNA3_HUMAN	tr|A0A2I0MF16|A0A2I0MF16_COLLI	90.323	93	9	0	366	458	1	93	1.93e-51	180
sp|Q9UI47|CTNA3_HUMAN	tr|A0A060YLC2|A0A060YLC2_ONCMY	62.810	121	45	0	457	577	17	137	4.30e-48	174
sp|Q9UI47|CTNA3_HUMAN	tr|A0A2U3ZUE6|A0A2U3ZUE6_ODORO	98.765	81	1	0	721	801	15	95	4.04e-47	174
sp|Q9UI47|CTNA3_HUMAN	tr|A0A139W8T9|A0A139W8T9_TRICA	51.634	153	71	2	738	889	1	151	6.37e-46	167
sp|Q9UI47|CTNA3_HUMAN	tr|A0A151P495|A0A151P495_ALLMI	68.908	119	17	1	622	720	10	128	4.36e-45	163
sp|Q9UI47|CTNA3_HUMAN	tr|A0A060Y6I2|A0A060Y6I2_ONCMY	56.081	148	54	2	755	891	24	171	6.47e-45	164
sp|Q9UI47|CTNA3_HUMAN	tr|A0A226NBM4|A0A226NBM4_CALSU	78.431	102	21	1	1	101	2	103	1.59e-44	160
sp|Q9UI47|CTNA3_HUMAN	tr|D2I1V6|D2I1V6_AILME	43.684	190	96	2	98	281	1	185	1.41e-43	161
sp|Q9UI47|CTNA3_HUMAN	tr|K7FHK0|K7FHK0_PELSI	78.000	100	21	1	1	99	1	100	6.43e-43	156
sp|Q9UI47|CTNA3_HUMAN	tr|A0A226MZX8|A0A226MZX8_CALSU	43.548	186	96	2	101	281	1	182	7.17e-43	159
sp|Q9UI47|CTNA3_HUMAN	tr|A0A093GKK8|A0A093GKK8_DRYPU	53.086	162	75	1	33	193	1	162	1.97e-41	154
sp|Q9UI47|CTNA3_HUMAN	tr|A0A087QN50|A0A087QN50_APTFO	53.086	162	75	1	33	193	1	162	1.97e-41	154
sp|Q9UI47|CTNA3_HUMAN	tr|A0A060WEP9|A0A060WEP9_ONCMY	43.548	186	96	2	101	281	1	182	5.99e-41	157
sp|Q9UI47|CTNA3_HUMAN	tr|A0A091W6S8|A0A091W6S8_OPIHO	52.469	162	76	1	33	193	1	162	6.09e-41	153
sp|Q9UI47|CTNA3_HUMAN	tr|A0A151P453|A0A151P453_ALLMI	72.816	103	28	0	698	800	9	111	7.27e-41	152
sp|Q9UI47|CTNA3_HUMAN	tr|F7AHB1|F7AHB1_ORNAN	87.500	80	10	0	351	430	5	84	1.16e-40	149
sp|Q9UI47|CTNA3_HUMAN	tr|A0A061A6C4|A0A061A6C4_ONCMY	67.677	99	32	0	479	577	1	99	1.22e-40	150
sp|Q9UI47|CTNA3_HUMAN	tr|A0A3B4TXD5|A0A3B4TXD5_SERDU	28.458	506	319	13	10	490	10	497	1.90e-39	162
sp|Q9UI47|CTNA3_HUMAN	tr|A0A3B4TXD5|A0A3B4TXD5_SERDU	24.424	217	149	5	646	858	519	724	4.21e-08	63.2
sp|Q9UI47|CTNA3_HUMAN	tr|A0A1S3M510|A0A1S3M510_SALSA	26.755	527	343	13	1	500	1	511	8.08e-38	155
sp|Q9UI47|CTNA3_HUMAN	tr|A0A2K5XZV5|A0A2K5XZV5_MANLE	98.529	68	1	0	282	349	1	68	2.25e-36	137
sp|Q9UI47|CTNA3_HUMAN	tr|A0A337SXW9|A0A337SXW9_FELCA	45.963	161	86	1	98	258	85	244	2.44e-36	144
sp|Q9UI47|CTNA3_HUMAN	tr|K7E9E3|K7E9E3_ORNAN	91.176	68	6	0	737	804	1	68	8.17e-36	135
sp|Q9UI47|CTNA3_HUMAN	tr|A0A151P3U7|A0A151P3U7_ALLMI	67.677	99	17	1	427	510	182	280	1.69e-35	141
sp|Q9UI47|CTNA3_HUMAN	tr|A0A151P3U7|A0A151P3U7_ALLMI	84.615	78	12	0	350	427	20	97	1.68e-34	139
sp|Q9UI47|CTNA3_HUMAN	tr|A0A1S3Q2C6|A0A1S3Q2C6_SALSA	26.692	517	337	13	10	500	10	510	1.32e-34	147
sp|Q9UI47|CTNA3_HUMAN	tr|A0A1S3Q2C6|A0A1S3Q2C6_SALSA	26.404	178	119	4	646	819	524	693	7.26e-07	59.3
sp|Q9UI47|CTNA3_HUMAN	tr|F7B922|F7B922_XENTR	27.202	511	331	12	16	500	25	520	2.48e-34	145
sp|Q9UI47|CTNA3_HUMAN	tr|A0A3B5KP58|A0A3B5KP58_TAKRU	27.553	519	330	15	10	500	10	510	4.92e-34	145
sp|Q9UI47|CTNA3_HUMAN	tr|A0A3B5KP58|A0A3B5KP58_TAKRU	24.375	160	113	2	660	819	538	689	2.19e-07	60.8
sp|Q9UI47|CTNA3_HUMAN	tr|F7BVA2|F7BVA2_XENTR	27.202	511	331	12	16	500	16	511	6.30e-34	145
sp|Q9UI47|CTNA3_HUMAN	tr|F7BVA2|F7BVA2_XENTR	32.468	77	52	0	661	737	530	606	0.003	47.4
sp|Q9UI47|CTNA3_HUMAN	tr|A0A5G3I8C4|A0A5G3I8C4_XENTR	27.202	511	331	12	16	500	25	520	6.47e-34	145
sp|Q9UI47|CTNA3_HUMAN	tr|A0A5G3I8C4|A0A5G3I8C4_XENTR	25.128	195	132	3	632	826	516	696	7.52e-06	55.8
sp|Q9UI47|CTNA3_HUMAN	tr|A0A5G3I8I8|A0A5G3I8I8_XENTR	27.202	511	331	12	16	500	25	520	6.87e-34	145
sp|Q9UI47|CTNA3_HUMAN	tr|A0A5G3I8I8|A0A5G3I8I8_XENTR	26.000	200	134	4	633	826	514	705	1.94e-06	57.8
sp|Q9UI47|CTNA3_HUMAN	tr|G1MVQ2|G1MVQ2_MELGA	22.474	574	407	11	300	859	1	550	4.99e-33	140
sp|Q9UI47|CTNA3_HUMAN	tr|H2U8X8|H2U8X8_TAKRU	25.812	554	361	12	324	853	537	1064	5.18e-33	144
sp|Q9UI47|CTNA3_HUMAN	tr|H2U8X8|H2U8X8_TAKRU	22.167	203	155	2	20	220	6	207	0.62	40.0
sp|Q9UI47|CTNA3_HUMAN	tr|A0A1S3SU61|A0A1S3SU61_SALSA	25.818	550	366	13	324	853	538	1065	8.57e-33	143
sp|Q9UI47|CTNA3_HUMAN	tr|A0A1S3SU61|A0A1S3SU61_SALSA	22.167	203	155	2	20	220	6	207	0.49	40.4
sp|Q9UI47|CTNA3_HUMAN	tr|Q6DEE3|Q6DEE3_XENLA	26.471	510	336	13	16	500	25	520	4.27e-32	140
sp|Q9UI47|CTNA3_HUMAN	tr|Q6DEE3|Q6DEE3_XENLA	28.030	132	89	2	633	758	514	645	1.38e-06	58.2
sp|Q9UI47|CTNA3_HUMAN	tr|A0A067RP86|A0A067RP86_ZOONE	27.092	502	332	11	33	505	8	504	1.12e-31	138
sp|Q9UI47|CTNA3_HUMAN	tr|A0A067RP86|A0A067RP86_ZOONE	31.111	180	108	3	661	831	526	698	4.35e-15	85.9
sp|Q9UI47|CTNA3_HUMAN	tr|D2HAQ8|D2HAQ8_AILME	71.429	77	22	0	351	427	2	78	2.25e-31	122
sp|Q9UI47|CTNA3_HUMAN	tr|G3NR72|G3NR72_GASAC	27.479	484	307	12	34	490	1	467	2.68e-31	137
sp|Q9UI47|CTNA3_HUMAN	tr|G3NR72|G3NR72_GASAC	24.670	227	151	6	646	867	489	700	5.89e-10	69.3
sp|Q9UI47|CTNA3_HUMAN	tr|A0A026VSZ5|A0A026VSZ5_OOCBI	27.804	428	261	8	115	512	29	438	2.75e-31	137
sp|Q9UI47|CTNA3_HUMAN	tr|A0A026VSZ5|A0A026VSZ5_OOCBI	32.609	184	110	4	655	831	455	631	7.79e-17	91.3
sp|Q9UI47|CTNA3_HUMAN	tr|A0A3Q0D140|A0A3Q0D140_MESAU	27.200	500	331	12	11	490	27	513	5.97e-31	136
sp|Q9UI47|CTNA3_HUMAN	tr|A0A3Q0D140|A0A3Q0D140_MESAU	25.150	167	115	3	660	826	553	709	2.85e-04	50.8
sp|Q9UI47|CTNA3_HUMAN	sp|O88327|CTNL1_MOUSE	26.295	502	350	10	16	503	29	524	7.00e-31	135
sp|Q9UI47|CTNA3_HUMAN	sp|O88327|CTNL1_MOUSE	25.926	162	109	4	666	826	556	707	1.32e-06	58.2
sp|Q9UI47|CTNA3_HUMAN	tr|A0A3Q0GCU2|A0A3Q0GCU2_ALLSI	25.781	512	340	12	16	503	113	608	7.01e-31	136
sp|Q9UI47|CTNA3_HUMAN	tr|A0A3Q0GCU2|A0A3Q0GCU2_ALLSI	25.714	210	138	5	633	836	602	799	7.04e-08	62.4
sp|Q9UI47|CTNA3_HUMAN	tr|A0A151NCT1|A0A151NCT1_ALLMI	25.781	512	337	13	16	500	31	526	8.15e-31	135
sp|Q9UI47|CTNA3_HUMAN	tr|A0A151NCT1|A0A151NCT1_ALLMI	25.778	225	146	7	633	849	520	731	1.59e-05	54.7
sp|Q9UI47|CTNA3_HUMAN	tr|G3HAB7|G3HAB7_CRIGR	95.000	60	3	0	662	721	1	60	3.63e-30	120
sp|Q9UI47|CTNA3_HUMAN	tr|E2B5J0|E2B5J0_HARSA	27.470	415	261	6	115	500	5	408	4.56e-30	133
sp|Q9UI47|CTNA3_HUMAN	tr|E2B5J0|E2B5J0_HARSA	32.609	184	110	4	655	831	431	607	1.15e-17	94.0
sp|Q9UI47|CTNA3_HUMAN	tr|A0A1S3Q8Q1|A0A1S3Q8Q1_SALSA	25.683	549	367	14	324	853	538	1064	7.02e-30	134
sp|Q9UI47|CTNA3_HUMAN	tr|A0A1S3Q8Q1|A0A1S3Q8Q1_SALSA	22.167	203	155	2	20	220	6	207	0.87	39.7
sp|Q9UI47|CTNA3_HUMAN	tr|H0ZE40|H0ZE40_TAEGU	26.915	483	311	12	33	490	1	466	7.20e-30	132
sp|Q9UI47|CTNA3_HUMAN	tr|H0ZE40|H0ZE40_TAEGU	29.134	127	83	2	661	787	507	626	8.60e-06	55.5
sp|Q9UI47|CTNA3_HUMAN	tr|E9HAB0|E9HAB0_DAPPU	24.685	555	358	14	324	853	429	948	2.02e-29	132
sp|Q9UI47|CTNA3_HUMAN	tr|E9HAB0|E9HAB0_DAPPU	23.786	206	151	3	20	223	6	207	0.23	41.2
sp|Q9UI47|CTNA3_HUMAN	tr|A0A060YEA0|A0A060YEA0_ONCMY	25.683	549	367	14	324	853	352	878	3.56e-29	131
sp|Q9UI47|CTNA3_HUMAN	tr|A0A2I0MXQ3|A0A2I0MXQ3_COLLI	26.613	496	319	13	33	500	1	479	6.45e-29	129
sp|Q9UI47|CTNA3_HUMAN	tr|A0A2I0MXQ3|A0A2I0MXQ3_COLLI	29.008	131	90	2	661	791	507	634	6.43e-06	56.2
sp|Q9UI47|CTNA3_HUMAN	tr|A0A093IQR9|A0A093IQR9_DRYPU	26.349	482	315	11	33	490	1	466	6.62e-29	129
sp|Q9UI47|CTNA3_HUMAN	tr|A0A093IQR9|A0A093IQR9_DRYPU	29.008	131	90	2	661	791	507	634	2.85e-05	53.9
sp|Q9UI47|CTNA3_HUMAN	tr|A0A091JGT9|A0A091JGT9_EGRGA	25.657	495	328	11	33	503	1	479	7.17e-29	129
sp|Q9UI47|CTNA3_HUMAN	tr|A0A091JGT9|A0A091JGT9_EGRGA	29.592	98	69	0	661	758	507	604	1.34e-05	55.1
sp|Q9UI47|CTNA3_HUMAN	tr|A0A091I5T1|A0A091I5T1_CALAN	26.349	482	315	11	33	490	1	466	1.10e-28	129
sp|Q9UI47|CTNA3_HUMAN	tr|A0A091I5T1|A0A091I5T1_CALAN	28.125	128	91	1	661	788	507	633	5.06e-06	56.6
sp|Q9UI47|CTNA3_HUMAN	tr|A0A087QWX7|A0A087QWX7_APTFO	25.657	495	328	11	33	503	1	479	1.15e-28	129
sp|Q9UI47|CTNA3_HUMAN	tr|A0A087QWX7|A0A087QWX7_APTFO	29.771	131	89	2	661	791	507	634	2.62e-06	57.4
sp|Q9UI47|CTNA3_HUMAN	tr|R0LQA7|R0LQA7_ANAPL	25.455	495	329	11	33	503	1	479	2.21e-28	128
sp|Q9UI47|CTNA3_HUMAN	tr|R0LQA7|R0LQA7_ANAPL	26.786	224	145	8	633	849	473	684	1.01e-07	62.0
sp|Q9UI47|CTNA3_HUMAN	tr|A0A091WKQ8|A0A091WKQ8_OPIHO	25.100	498	327	11	33	503	1	479	3.80e-28	127
sp|Q9UI47|CTNA3_HUMAN	tr|A0A091WKQ8|A0A091WKQ8_OPIHO	29.592	98	69	0	661	758	507	604	4.44e-05	53.5
sp|Q9UI47|CTNA3_HUMAN	tr|A0A2K5E8L1|A0A2K5E8L1_AOTNA	46.053	152	54	3	745	895	1	125	1.05e-27	115
sp|Q9UI47|CTNA3_HUMAN	tr|E9GV61|E9GV61_DAPPU	24.063	507	341	9	33	503	1	499	1.08e-27	125
sp|Q9UI47|CTNA3_HUMAN	tr|E9GV61|E9GV61_DAPPU	29.146	199	108	3	661	833	518	709	8.61e-15	84.7
sp|Q9UI47|CTNA3_HUMAN	tr|A0A099Z8B8|A0A099Z8B8_TINGU	26.230	488	332	11	33	503	1	477	1.16e-27	125
sp|Q9UI47|CTNA3_HUMAN	tr|A0A099Z8B8|A0A099Z8B8_TINGU	24.868	189	128	4	633	815	471	651	6.23e-05	52.8
sp|Q9UI47|CTNA3_HUMAN	tr|A0A060Y719|A0A060Y719_ONCMY	59.794	97	38	1	7	102	74	170	1.42e-27	116
sp|Q9UI47|CTNA3_HUMAN	tr|A0A226MP29|A0A226MP29_CALSU	25.866	491	309	11	16	490	25	476	1.49e-27	124
sp|Q9UI47|CTNA3_HUMAN	tr|A0A226MP29|A0A226MP29_CALSU	32.941	85	57	0	661	745	517	601	2.93e-05	53.9
sp|Q9UI47|CTNA3_HUMAN	tr|G1N625|G1N625_MELGA	25.268	467	307	11	61	500	4	455	4.66e-27	124
sp|Q9UI47|CTNA3_HUMAN	tr|G1N625|G1N625_MELGA	24.215	223	152	5	633	849	449	660	1.43e-06	58.2
sp|Q9UI47|CTNA3_HUMAN	tr|A0A4X2JT37|A0A4X2JT37_VOMUR	24.099	527	330	13	16	503	27	522	1.00e-26	123
sp|Q9UI47|CTNA3_HUMAN	tr|A0A4X2JT37|A0A4X2JT37_VOMUR	31.579	95	65	0	661	755	550	644	6.26e-06	56.2
sp|Q9UI47|CTNA3_HUMAN	tr|A0A0L7KWY6|A0A0L7KWY6_9NEOP	40.845	142	76	2	581	719	3	139	1.14e-26	113
sp|Q9UI47|CTNA3_HUMAN	tr|A0A0L7KWY6|A0A0L7KWY6_9NEOP	33.708	89	51	2	802	890	116	196	2.98e-04	48.5
sp|Q9UI47|CTNA3_HUMAN	tr|A0A2U4C8Y6|A0A2U4C8Y6_TURTR	26.243	503	342	12	6	490	21	512	1.57e-25	119
sp|Q9UI47|CTNA3_HUMAN	tr|A0A2U4C8Y6|A0A2U4C8Y6_TURTR	28.723	94	66	1	666	758	557	650	8.57e-06	55.5
sp|Q9UI47|CTNA3_HUMAN	tr|A0A067QS50|A0A067QS50_ZOONE	22.792	566	382	14	323	853	356	901	3.52e-25	118
sp|Q9UI47|CTNA3_HUMAN	tr|G3HAB6|G3HAB6_CRIGR	95.522	67	3	0	511	577	5	71	4.02e-25	105
sp|Q9UI47|CTNA3_HUMAN	tr|E1BBP2|E1BBP2_BOVIN	24.558	509	350	11	16	503	30	525	6.60e-25	117
sp|Q9UI47|CTNA3_HUMAN	tr|E1BBP2|E1BBP2_BOVIN	28.049	164	103	5	666	826	557	708	1.81e-08	64.3
sp|Q9UI47|CTNA3_HUMAN	tr|A0A2Y9NYL2|A0A2Y9NYL2_DELLE	26.044	503	343	12	6	490	21	512	6.76e-25	117
sp|Q9UI47|CTNA3_HUMAN	tr|A0A2Y9NYL2|A0A2Y9NYL2_DELLE	26.190	168	113	5	666	832	557	714	1.22e-06	58.5
sp|Q9UI47|CTNA3_HUMAN	tr|A0A452EAJ4|A0A452EAJ4_CAPHI	24.558	509	347	12	16	500	30	525	6.79e-25	117
sp|Q9UI47|CTNA3_HUMAN	tr|A0A452EAJ4|A0A452EAJ4_CAPHI	34.783	69	44	1	666	733	557	625	6.56e-04	49.7
sp|Q9UI47|CTNA3_HUMAN	tr|G1PLE9|G1PLE9_MYOLU	25.388	516	356	12	6	503	21	525	2.23e-24	115
sp|Q9UI47|CTNA3_HUMAN	tr|G1PLE9|G1PLE9_MYOLU	28.481	158	103	3	669	826	561	708	5.99e-08	62.8
sp|Q9UI47|CTNA3_HUMAN	tr|A0A2Y9FGY7|A0A2Y9FGY7_PHYMC	26.044	503	343	12	6	490	21	512	2.39e-24	115
sp|Q9UI47|CTNA3_HUMAN	tr|A0A2Y9FGY7|A0A2Y9FGY7_PHYMC	26.380	163	107	5	666	826	557	708	2.65e-07	60.5
sp|Q9UI47|CTNA3_HUMAN	tr|K7FT44|K7FT44_PELSI	25.407	492	335	11	33	503	4	484	2.57e-24	115
sp|Q9UI47|CTNA3_HUMAN	tr|K7FT44|K7FT44_PELSI	23.383	201	136	6	633	825	478	668	1.42e-04	51.6
sp|Q9UI47|CTNA3_HUMAN	tr|A0A2U3VPK5|A0A2U3VPK5_ODORO	25.195	512	343	12	16	503	24	519	2.57e-24	115
sp|Q9UI47|CTNA3_HUMAN	tr|A0A2U3VPK5|A0A2U3VPK5_ODORO	26.543	162	108	4	666	826	551	702	2.30e-06	57.4
sp|Q9UI47|CTNA3_HUMAN	tr|G3QNN9|G3QNN9_GORGO	24.704	506	353	11	16	503	30	525	3.22e-24	115
sp|Q9UI47|CTNA3_HUMAN	tr|G3QNN9|G3QNN9_GORGO	27.160	162	107	4	666	826	557	708	1.97e-07	60.8
sp|Q9UI47|CTNA3_HUMAN	tr|A0A2Y9FVB9|A0A2Y9FVB9_TRIMA	25.483	518	334	11	16	503	30	525	6.63e-24	114
sp|Q9UI47|CTNA3_HUMAN	tr|A0A2Y9FVB9|A0A2Y9FVB9_TRIMA	32.099	81	54	1	666	745	557	637	1.47e-04	51.6
sp|Q9UI47|CTNA3_HUMAN	tr|F7DL35|F7DL35_HORSE	24.754	509	349	11	16	503	30	525	9.30e-24	113
sp|Q9UI47|CTNA3_HUMAN	tr|F7DL35|F7DL35_HORSE	26.582	158	106	3	669	826	561	708	4.30e-06	56.6
sp|Q9UI47|CTNA3_HUMAN	tr|A0A1S3W423|A0A1S3W423_ERIEU	25.000	512	326	13	27	505	144	630	9.57e-24	113
sp|Q9UI47|CTNA3_HUMAN	tr|A0A1S3W423|A0A1S3W423_ERIEU	32.500	80	53	1	666	745	662	740	7.36e-05	52.8
sp|Q9UI47|CTNA3_HUMAN	tr|A0A0D9RGC9|A0A0D9RGC9_CHLSB	24.806	516	359	12	6	503	21	525	1.74e-23	112
sp|Q9UI47|CTNA3_HUMAN	tr|A0A0D9RGC9|A0A0D9RGC9_CHLSB	33.929	56	36	1	666	720	557	612	9.1	36.2
sp|Q9UI47|CTNA3_HUMAN	tr|D6WHX5|D6WHX5_TRICA	25.714	455	293	10	73	500	53	489	2.06e-23	112
sp|Q9UI47|CTNA3_HUMAN	tr|D6WHX5|D6WHX5_TRICA	31.073	177	109	3	661	831	519	688	7.59e-16	88.2
sp|Q9UI47|CTNA3_HUMAN	tr|G1S6K3|G1S6K3_NOMLE	25.444	507	348	12	16	503	30	525	3.01e-23	112
sp|Q9UI47|CTNA3_HUMAN	tr|G1S6K3|G1S6K3_NOMLE	26.543	162	108	4	666	826	557	708	3.01e-07	60.5
sp|Q9UI47|CTNA3_HUMAN	tr|A0A2K5N2T9|A0A2K5N2T9_CERAT	24.806	516	359	12	6	503	21	525	4.30e-23	111
sp|Q9UI47|CTNA3_HUMAN	tr|A0A2K5N2T9|A0A2K5N2T9_CERAT	27.160	162	107	4	666	826	557	708	2.03e-07	60.8
sp|Q9UI47|CTNA3_HUMAN	tr|F6YZM1|F6YZM1_MACMU	24.806	516	359	12	6	503	21	525	4.33e-23	111
sp|Q9UI47|CTNA3_HUMAN	tr|F6YZM1|F6YZM1_MACMU	27.160	162	107	4	666	826	557	708	2.05e-07	60.8
sp|Q9UI47|CTNA3_HUMAN	tr|A0A2K5UHR8|A0A2K5UHR8_MACFA	24.806	516	359	12	6	503	21	525	4.33e-23	111
sp|Q9UI47|CTNA3_HUMAN	tr|A0A2K5UHR8|A0A2K5UHR8_MACFA	27.160	162	107	4	666	826	557	708	2.05e-07	60.8
sp|Q9UI47|CTNA3_HUMAN	tr|A0A096P0X9|A0A096P0X9_PAPAN	24.806	516	359	12	6	503	21	525	4.98e-23	111
sp|Q9UI47|CTNA3_HUMAN	tr|A0A096P0X9|A0A096P0X9_PAPAN	27.160	162	107	4	666	826	557	708	2.31e-07	60.8
sp|Q9UI47|CTNA3_HUMAN	tr|M3X6F2|M3X6F2_FELCA	24.558	509	350	11	16	503	24	519	6.31e-23	110
sp|Q9UI47|CTNA3_HUMAN	tr|M3X6F2|M3X6F2_FELCA	26.543	162	108	4	666	826	551	702	1.79e-06	57.8
sp|Q9UI47|CTNA3_HUMAN	tr|G5BGZ1|G5BGZ1_HETGA	88.679	53	6	0	141	193	1	53	7.35e-23	99.0
sp|Q9UI47|CTNA3_HUMAN	tr|H2QXN7|H2QXN7_PANTR	24.901	506	352	11	16	503	30	525	1.10e-22	110
sp|Q9UI47|CTNA3_HUMAN	tr|H2QXN7|H2QXN7_PANTR	27.160	162	107	4	666	826	557	708	1.28e-07	61.6
sp|Q9UI47|CTNA3_HUMAN	sp|Q5RC06|CTNL1_PONAB	24.901	506	352	11	16	503	30	525	1.82e-22	109
sp|Q9UI47|CTNA3_HUMAN	sp|Q5RC06|CTNL1_PONAB	27.160	162	107	4	666	826	557	708	2.05e-07	60.8
sp|Q9UI47|CTNA3_HUMAN	sp|Q9UBT7|CTNL1_HUMAN	24.901	506	352	11	16	503	30	525	1.82e-22	109
sp|Q9UI47|CTNA3_HUMAN	sp|Q9UBT7|CTNL1_HUMAN	27.160	162	107	4	666	826	557	708	2.05e-07	60.8
sp|Q9UI47|CTNA3_HUMAN	tr|H2PSZ7|H2PSZ7_PONAB	24.901	506	352	11	16	503	30	525	1.95e-22	109
sp|Q9UI47|CTNA3_HUMAN	tr|H2PSZ7|H2PSZ7_PONAB	27.160	162	107	4	666	826	557	708	3.01e-07	60.5
sp|Q9UI47|CTNA3_HUMAN	tr|G1TYJ9|G1TYJ9_RABIT	25.000	520	334	12	16	503	30	525	2.19e-22	108
sp|Q9UI47|CTNA3_HUMAN	tr|G1TYJ9|G1TYJ9_RABIT	27.326	172	108	5	656	826	553	708	1.13e-06	58.5
sp|Q9UI47|CTNA3_HUMAN	tr|H0WZU3|H0WZU3_OTOGA	25.146	513	357	13	5	500	20	522	2.42e-22	108
sp|Q9UI47|CTNA3_HUMAN	tr|H0WZU3|H0WZU3_OTOGA	26.543	162	108	4	666	826	557	708	8.19e-07	58.9
sp|Q9UI47|CTNA3_HUMAN	tr|F6T6E2|F6T6E2_ORNAN	37.143	140	79	2	147	281	1	136	3.45e-22	98.6
sp|Q9UI47|CTNA3_HUMAN	tr|W5JGR3|W5JGR3_ANODA	22.736	541	342	14	332	832	437	941	5.79e-22	108
sp|Q9UI47|CTNA3_HUMAN	tr|W5JGR3|W5JGR3_ANODA	26.772	127	89	2	20	144	6	130	0.63	40.0
sp|Q9UI47|CTNA3_HUMAN	tr|D2I1V7|D2I1V7_AILME	60.825	97	37	1	2	97	3	99	6.95e-22	96.3
sp|Q9UI47|CTNA3_HUMAN	tr|G3I126|G3I126_CRIGR	59.184	98	39	1	2	98	3	100	2.71e-21	94.7
sp|Q9UI47|CTNA3_HUMAN	tr|K7E821|K7E821_ORNAN	82.000	50	9	0	579	628	17	66	2.78e-21	94.0
sp|Q9UI47|CTNA3_HUMAN	tr|G3SYW3|G3SYW3_LOXAF	24.514	514	344	12	16	503	30	525	3.15e-21	105
sp|Q9UI47|CTNA3_HUMAN	tr|G3SYW3|G3SYW3_LOXAF	26.543	162	108	4	666	826	557	708	3.02e-06	57.0
sp|Q9UI47|CTNA3_HUMAN	tr|A0A0Q3SEM6|A0A0Q3SEM6_AMAAE	58.163	98	40	1	2	98	25	122	6.71e-21	95.9
sp|Q9UI47|CTNA3_HUMAN	tr|A0A1S3R303|A0A1S3R303_SALSA	55.172	87	38	1	806	891	2	88	9.23e-21	92.8
sp|Q9UI47|CTNA3_HUMAN	tr|L5L5X8|L5L5X8_PTEAL	59.794	97	38	1	2	97	3	99	1.56e-20	93.6
sp|Q9UI47|CTNA3_HUMAN	tr|G1KV63|G1KV63_ANOCA	23.622	508	353	12	17	503	1	494	1.71e-20	103
sp|Q9UI47|CTNA3_HUMAN	tr|G1KV63|G1KV63_ANOCA	27.273	132	90	2	633	758	488	619	2.22e-05	54.3
sp|Q9UI47|CTNA3_HUMAN	tr|A0A1U7UQE1|A0A1U7UQE1_TARSY	25.394	508	347	12	16	503	30	525	1.78e-20	103
sp|Q9UI47|CTNA3_HUMAN	tr|A0A1U7UQE1|A0A1U7UQE1_TARSY	27.160	162	107	4	666	826	557	708	2.56e-07	60.5
sp|Q9UI47|CTNA3_HUMAN	tr|I3N3K3|I3N3K3_ICTTR	61.039	77	30	0	815	891	1	77	1.96e-20	91.7
sp|Q9UI47|CTNA3_HUMAN	tr|A0A2U3XX99|A0A2U3XX99_LEPWE	24.395	496	335	12	32	503	21	500	2.50e-20	102
sp|Q9UI47|CTNA3_HUMAN	tr|A0A2U3XX99|A0A2U3XX99_LEPWE	26.543	162	108	4	666	826	532	683	9.01e-07	58.9
sp|Q9UI47|CTNA3_HUMAN	tr|G1PEL2|G1PEL2_MYOLU	26.403	303	204	5	324	621	464	752	2.83e-20	102
sp|Q9UI47|CTNA3_HUMAN	tr|G1PEL2|G1PEL2_MYOLU	34.356	163	93	5	694	853	913	1064	4.50e-12	76.3
sp|Q9UI47|CTNA3_HUMAN	tr|W5PAX8|W5PAX8_SHEEP	24.033	491	336	12	34	500	1	478	3.57e-20	102
sp|Q9UI47|CTNA3_HUMAN	tr|W5PAX8|W5PAX8_SHEEP	28.049	164	103	5	666	826	510	661	3.22e-08	63.5
sp|Q9UI47|CTNA3_HUMAN	tr|H0V6M7|H0V6M7_CAVPO	24.949	493	332	13	34	503	1	478	3.61e-20	102
sp|Q9UI47|CTNA3_HUMAN	tr|H0V6M7|H0V6M7_CAVPO	25.926	162	109	4	666	826	509	660	3.30e-06	57.0
sp|Q9UI47|CTNA3_HUMAN	tr|A0A5G3I8B6|A0A5G3I8B6_XENTR	31.535	241	157	3	16	249	25	264	4.16e-20	101
sp|Q9UI47|CTNA3_HUMAN	tr|A0A5G3I8B6|A0A5G3I8B6_XENTR	26.000	200	134	4	633	826	447	638	1.57e-06	58.2
sp|Q9UI47|CTNA3_HUMAN	tr|A0A5G3I8B6|A0A5G3I8B6_XENTR	25.000	180	122	4	330	500	278	453	3.40e-04	50.4
sp|Q9UI47|CTNA3_HUMAN	tr|A0A1S3FRM9|A0A1S3FRM9_DIPOR	24.395	496	332	14	33	503	15	492	4.19e-20	101
sp|Q9UI47|CTNA3_HUMAN	tr|G1ME38|G1ME38_AILME	26.316	304	210	5	324	621	540	835	4.29e-20	102
sp|Q9UI47|CTNA3_HUMAN	tr|G1ME38|G1ME38_AILME	34.356	163	93	5	694	853	983	1134	4.20e-12	76.6
sp|Q9UI47|CTNA3_HUMAN	tr|G1ME38|G1ME38_AILME	22.660	203	154	2	20	220	6	207	0.069	43.1
sp|Q9UI47|CTNA3_HUMAN	tr|A0A2K6EXQ1|A0A2K6EXQ1_PROCO	26.316	304	210	5	324	621	537	832	4.59e-20	102
sp|Q9UI47|CTNA3_HUMAN	tr|A0A2K6EXQ1|A0A2K6EXQ1_PROCO	34.356	163	93	5	694	853	980	1131	4.61e-12	76.3
sp|Q9UI47|CTNA3_HUMAN	tr|A0A2K6EXQ1|A0A2K6EXQ1_PROCO	22.660	203	154	2	20	220	6	207	0.066	43.1
sp|Q9UI47|CTNA3_HUMAN	tr|H0XFX7|H0XFX7_OTOGA	26.299	308	205	5	324	621	461	756	4.90e-20	102
sp|Q9UI47|CTNA3_HUMAN	tr|H0XFX7|H0XFX7_OTOGA	34.356	163	93	5	694	853	904	1055	4.33e-12	76.3
sp|Q9UI47|CTNA3_HUMAN	tr|H0XFX7|H0XFX7_OTOGA	22.222	117	91	0	104	220	12	128	7.9	36.6
sp|Q9UI47|CTNA3_HUMAN	tr|A0A1U7QY73|A0A1U7QY73_MESAU	26.645	304	209	5	324	621	537	832	7.34e-20	101
sp|Q9UI47|CTNA3_HUMAN	tr|A0A1U7QY73|A0A1U7QY73_MESAU	34.356	163	93	5	694	853	980	1131	1.32e-11	74.7
sp|Q9UI47|CTNA3_HUMAN	tr|A0A1U7QY73|A0A1U7QY73_MESAU	22.660	203	154	2	20	220	6	207	0.10	42.7
sp|Q9UI47|CTNA3_HUMAN	tr|G3TQ40|G3TQ40_LOXAF	26.710	307	205	5	324	621	537	832	7.37e-20	101
sp|Q9UI47|CTNA3_HUMAN	tr|G3TQ40|G3TQ40_LOXAF	22.660	203	154	2	20	220	6	207	0.068	43.1
sp|Q9UI47|CTNA3_HUMAN	tr|G3GWQ1|G3GWQ1_CRIGR	26.645	304	209	5	324	621	546	841	9.14e-20	101
sp|Q9UI47|CTNA3_HUMAN	tr|G3GWQ1|G3GWQ1_CRIGR	34.356	163	93	5	694	853	989	1140	4.95e-12	76.3
sp|Q9UI47|CTNA3_HUMAN	tr|G3GWQ1|G3GWQ1_CRIGR	22.660	203	154	2	20	220	6	207	0.092	42.7
sp|Q9UI47|CTNA3_HUMAN	tr|A0A2K6EJK1|A0A2K6EJK1_PROCO	24.802	504	326	12	16	503	30	496	9.14e-20	100
sp|Q9UI47|CTNA3_HUMAN	tr|A0A2K6EJK1|A0A2K6EJK1_PROCO	26.543	162	108	4	666	826	515	666	1.84e-06	57.8
sp|Q9UI47|CTNA3_HUMAN	tr|A0A1S3SWZ9|A0A1S3SWZ9_SALSA	54.023	87	39	1	806	891	2	88	9.71e-20	90.1
sp|Q9UI47|CTNA3_HUMAN	tr|G5C7I2|G5C7I2_HETGA	26.316	304	210	5	324	621	537	832	1.06e-19	101
sp|Q9UI47|CTNA3_HUMAN	tr|G5C7I2|G5C7I2_HETGA	34.356	163	93	5	694	853	980	1131	4.27e-12	76.3
sp|Q9UI47|CTNA3_HUMAN	tr|G5C7I2|G5C7I2_HETGA	22.660	203	154	2	20	220	6	207	0.061	43.1
sp|Q9UI47|CTNA3_HUMAN	tr|A0A2Y9DXK7|A0A2Y9DXK7_TRIMA	26.316	304	210	5	324	621	537	832	1.08e-19	101
sp|Q9UI47|CTNA3_HUMAN	tr|A0A2Y9DXK7|A0A2Y9DXK7_TRIMA	34.356	163	93	5	694	853	980	1131	3.95e-12	76.6
sp|Q9UI47|CTNA3_HUMAN	tr|A0A2Y9DXK7|A0A2Y9DXK7_TRIMA	22.660	203	154	2	20	220	6	207	0.094	42.7
sp|Q9UI47|CTNA3_HUMAN	tr|A0A2Y9PLJ3|A0A2Y9PLJ3_DELLE	26.299	308	205	5	324	621	537	832	1.13e-19	100
sp|Q9UI47|CTNA3_HUMAN	tr|A0A2Y9PLJ3|A0A2Y9PLJ3_DELLE	34.356	163	93	5	694	853	980	1131	4.23e-12	76.3
sp|Q9UI47|CTNA3_HUMAN	tr|A0A2Y9PLJ3|A0A2Y9PLJ3_DELLE	22.660	203	154	2	20	220	6	207	0.11	42.4
sp|Q9UI47|CTNA3_HUMAN	tr|W5PFI7|W5PFI7_SHEEP	26.299	308	205	5	324	621	468	763	1.14e-19	100
sp|Q9UI47|CTNA3_HUMAN	tr|W5PFI7|W5PFI7_SHEEP	34.356	163	93	5	694	853	915	1066	5.03e-12	76.3
sp|Q9UI47|CTNA3_HUMAN	tr|W5PFI7|W5PFI7_SHEEP	22.222	117	91	0	104	220	18	134	8.5	36.2
sp|Q9UI47|CTNA3_HUMAN	tr|A0A452DLF4|A0A452DLF4_CAPHI	26.299	308	205	5	324	621	537	832	1.18e-19	100
sp|Q9UI47|CTNA3_HUMAN	tr|A0A452DLF4|A0A452DLF4_CAPHI	34.356	163	93	5	694	853	980	1131	4.09e-12	76.6
sp|Q9UI47|CTNA3_HUMAN	tr|A0A452DLF4|A0A452DLF4_CAPHI	22.660	203	154	2	20	220	6	207	0.065	43.1
sp|Q9UI47|CTNA3_HUMAN	sp|Q64727|VINC_MOUSE	26.623	308	204	5	324	621	537	832	1.23e-19	100
sp|Q9UI47|CTNA3_HUMAN	sp|Q64727|VINC_MOUSE	22.660	203	154	2	20	220	6	207	0.075	43.1
sp|Q9UI47|CTNA3_HUMAN	tr|W5P3V0|W5P3V0_SHEEP	81.132	53	10	0	141	193	1	53	1.25e-19	88.6
sp|Q9UI47|CTNA3_HUMAN	tr|A0A1S3FWZ4|A0A1S3FWZ4_DIPOR	26.299	308	205	5	324	621	537	832	1.30e-19	100
sp|Q9UI47|CTNA3_HUMAN	tr|A0A1S3FWZ4|A0A1S3FWZ4_DIPOR	34.356	163	93	5	694	853	980	1131	4.42e-12	76.3
sp|Q9UI47|CTNA3_HUMAN	tr|A0A1S3FWZ4|A0A1S3FWZ4_DIPOR	22.660	203	154	2	20	220	6	207	0.060	43.5
sp|Q9UI47|CTNA3_HUMAN	tr|A0A2U4BEP7|A0A2U4BEP7_TURTR	26.299	308	205	5	324	621	537	832	1.42e-19	100
sp|Q9UI47|CTNA3_HUMAN	tr|A0A2U4BEP7|A0A2U4BEP7_TURTR	34.356	163	93	5	694	853	980	1131	4.16e-12	76.6
sp|Q9UI47|CTNA3_HUMAN	tr|A0A2U4BEP7|A0A2U4BEP7_TURTR	22.660	203	154	2	20	220	6	207	0.063	43.1
sp|Q9UI47|CTNA3_HUMAN	tr|A0A340Y7S9|A0A340Y7S9_LIPVE	26.299	308	205	5	324	621	537	832	1.42e-19	100
sp|Q9UI47|CTNA3_HUMAN	tr|A0A340Y7S9|A0A340Y7S9_LIPVE	34.356	163	93	5	694	853	980	1131	4.16e-12	76.6
sp|Q9UI47|CTNA3_HUMAN	tr|A0A340Y7S9|A0A340Y7S9_LIPVE	22.660	203	154	2	20	220	6	207	0.063	43.1
sp|Q9UI47|CTNA3_HUMAN	tr|A0A5F9D1N8|A0A5F9D1N8_RABIT	26.299	308	205	5	324	621	625	920	1.61e-19	100
sp|Q9UI47|CTNA3_HUMAN	tr|A0A5F9D1N8|A0A5F9D1N8_RABIT	35.915	142	83	3	694	832	1068	1204	6.15e-12	75.9
sp|Q9UI47|CTNA3_HUMAN	tr|A0A5F9D1N8|A0A5F9D1N8_RABIT	22.072	222	160	3	1	220	85	295	0.067	43.1
sp|Q9UI47|CTNA3_HUMAN	tr|F1N789|F1N789_BOVIN	26.299	308	205	5	324	621	537	832	1.61e-19	100
sp|Q9UI47|CTNA3_HUMAN	tr|F1N789|F1N789_BOVIN	34.356	163	93	5	694	853	980	1131	4.20e-12	76.6
sp|Q9UI47|CTNA3_HUMAN	tr|F1N789|F1N789_BOVIN	22.660	203	154	2	20	220	6	207	0.065	43.1
sp|Q9UI47|CTNA3_HUMAN	tr|A0A455AJB2|A0A455AJB2_PHYMC	26.299	308	205	5	324	621	538	833	1.83e-19	100
sp|Q9UI47|CTNA3_HUMAN	tr|A0A455AJB2|A0A455AJB2_PHYMC	34.356	163	93	5	694	853	981	1132	4.31e-12	76.3
sp|Q9UI47|CTNA3_HUMAN	tr|A0A455AJB2|A0A455AJB2_PHYMC	22.660	203	154	2	20	220	6	207	0.077	43.1
sp|Q9UI47|CTNA3_HUMAN	tr|A0A2K5E6X8|A0A2K5E6X8_AOTNA	24.708	514	343	11	16	503	30	525	2.27e-19	99.4
sp|Q9UI47|CTNA3_HUMAN	tr|A0A2K5E6X8|A0A2K5E6X8_AOTNA	27.160	162	107	4	666	826	557	708	1.43e-07	61.6
sp|Q9UI47|CTNA3_HUMAN	tr|L5L1Z5|L5L1Z5_PTEAL	24.600	500	331	12	31	503	1049	1529	3.06e-19	99.8
sp|Q9UI47|CTNA3_HUMAN	tr|L5L1Z5|L5L1Z5_PTEAL	25.316	158	108	3	669	826	1565	1712	1.35e-05	55.5
sp|Q9UI47|CTNA3_HUMAN	tr|F1PKR3|F1PKR3_CANLF	25.974	308	206	5	324	621	537	832	3.42e-19	99.4
sp|Q9UI47|CTNA3_HUMAN	tr|F1PKR3|F1PKR3_CANLF	34.615	156	90	5	694	845	980	1127	2.72e-11	73.9
sp|Q9UI47|CTNA3_HUMAN	tr|F1PKR3|F1PKR3_CANLF	22.660	203	154	2	20	220	6	207	0.095	42.7
sp|Q9UI47|CTNA3_HUMAN	tr|F7I0U2|F7I0U2_CALJA	24.951	513	343	11	16	503	33	528	3.80e-19	99.0
sp|Q9UI47|CTNA3_HUMAN	tr|F7I0U2|F7I0U2_CALJA	27.950	161	105	4	666	826	562	711	2.99e-07	60.5
sp|Q9UI47|CTNA3_HUMAN	tr|A0A091EMZ1|A0A091EMZ1_FUKDA	25.987	304	211	5	324	621	527	822	3.84e-19	99.4
sp|Q9UI47|CTNA3_HUMAN	tr|A0A091EMZ1|A0A091EMZ1_FUKDA	34.356	163	93	5	694	853	970	1121	4.15e-12	76.6
sp|Q9UI47|CTNA3_HUMAN	tr|A0A091EMZ1|A0A091EMZ1_FUKDA	21.675	203	146	2	20	220	6	197	0.19	41.6
sp|Q9UI47|CTNA3_HUMAN	tr|M3XW73|M3XW73_MUSPF	26.316	304	210	5	324	621	537	832	3.99e-19	99.4
sp|Q9UI47|CTNA3_HUMAN	tr|M3XW73|M3XW73_MUSPF	34.356	163	93	5	694	853	980	1131	4.02e-12	76.6
sp|Q9UI47|CTNA3_HUMAN	tr|M3XW73|M3XW73_MUSPF	22.660	203	154	2	20	220	6	207	0.070	43.1
sp|Q9UI47|CTNA3_HUMAN	tr|A0A2U3WEQ3|A0A2U3WEQ3_ODORO	25.974	308	206	5	324	621	537	832	4.06e-19	99.4
sp|Q9UI47|CTNA3_HUMAN	tr|A0A2U3WEQ3|A0A2U3WEQ3_ODORO	34.356	163	93	5	694	853	980	1131	3.92e-12	76.6
sp|Q9UI47|CTNA3_HUMAN	tr|A0A2U3WEQ3|A0A2U3WEQ3_ODORO	22.660	203	154	2	20	220	6	207	0.067	43.1
sp|Q9UI47|CTNA3_HUMAN	sp|P26234|VINC_PIG	25.974	308	206	5	324	621	538	833	4.17e-19	99.4
sp|Q9UI47|CTNA3_HUMAN	sp|P26234|VINC_PIG	34.356	163	93	5	694	853	981	1132	4.20e-12	76.6
sp|Q9UI47|CTNA3_HUMAN	sp|P26234|VINC_PIG	22.660	203	154	2	20	220	6	207	0.067	43.1
sp|Q9UI47|CTNA3_HUMAN	tr|A0A0L7L629|A0A0L7L629_9NEOP	60.000	65	26	0	507	571	4	68	4.17e-19	87.4
sp|Q9UI47|CTNA3_HUMAN	tr|A0A384CHF2|A0A384CHF2_URSMA	25.987	304	211	5	324	621	530	825	4.33e-19	99.0
sp|Q9UI47|CTNA3_HUMAN	tr|A0A384CHF2|A0A384CHF2_URSMA	34.356	163	93	5	694	853	973	1124	4.05e-12	76.6
sp|Q9UI47|CTNA3_HUMAN	tr|A0A384CHF2|A0A384CHF2_URSMA	22.660	203	147	2	20	220	6	200	0.008	46.2
sp|Q9UI47|CTNA3_HUMAN	tr|A0A3Q0EHX8|A0A3Q0EHX8_TARSY	25.974	308	206	5	324	621	464	759	4.50e-19	99.0
sp|Q9UI47|CTNA3_HUMAN	tr|A0A3Q0EHX8|A0A3Q0EHX8_TARSY	22.222	117	91	0	104	220	18	134	7.8	36.6
sp|Q9UI47|CTNA3_HUMAN	tr|F1PPY7|F1PPY7_CANLF	23.780	492	341	11	33	503	29	507	4.53e-19	98.6
sp|Q9UI47|CTNA3_HUMAN	tr|F1PPY7|F1PPY7_CANLF	25.767	163	111	3	664	826	538	690	7.16e-06	55.8
sp|Q9UI47|CTNA3_HUMAN	tr|A0A2U3XPV4|A0A2U3XPV4_LEPWE	25.987	304	211	5	324	621	537	832	4.66e-19	99.0
sp|Q9UI47|CTNA3_HUMAN	tr|A0A2U3XPV4|A0A2U3XPV4_LEPWE	34.356	163	93	5	694	853	980	1131	4.34e-12	76.3
sp|Q9UI47|CTNA3_HUMAN	tr|A0A2U3XPV4|A0A2U3XPV4_LEPWE	22.660	203	154	2	20	220	6	207	0.070	43.1
sp|Q9UI47|CTNA3_HUMAN	tr|L5L596|L5L596_PTEAL	66.667	57	19	0	373	429	19	75	4.67e-19	87.8
sp|Q9UI47|CTNA3_HUMAN	tr|F6ZSZ5|F6ZSZ5_HORSE	25.987	304	211	5	324	621	755	1050	4.81e-19	99.0
sp|Q9UI47|CTNA3_HUMAN	tr|F6ZSZ5|F6ZSZ5_HORSE	22.660	203	154	2	20	220	224	425	0.096	42.7
sp|Q9UI47|CTNA3_HUMAN	tr|L5KGA7|L5KGA7_PTEAL	25.974	308	206	5	324	621	537	832	5.29e-19	99.0
sp|Q9UI47|CTNA3_HUMAN	tr|L5KGA7|L5KGA7_PTEAL	34.356	163	93	5	694	853	980	1131	4.02e-12	76.6
sp|Q9UI47|CTNA3_HUMAN	tr|L5KGA7|L5KGA7_PTEAL	22.660	203	154	2	20	220	6	207	0.069	43.1
sp|Q9UI47|CTNA3_HUMAN	tr|M3XCV3|M3XCV3_FELCA	25.987	304	211	5	324	621	537	832	5.90e-19	98.6
sp|Q9UI47|CTNA3_HUMAN	tr|M3XCV3|M3XCV3_FELCA	22.660	203	154	2	20	220	6	207	0.077	43.1
sp|Q9UI47|CTNA3_HUMAN	tr|A0A287D3A9|A0A287D3A9_ICTTR	26.299	308	205	5	324	621	537	832	6.23e-19	98.6
sp|Q9UI47|CTNA3_HUMAN	tr|A0A287D3A9|A0A287D3A9_ICTTR	34.356	163	93	5	694	853	980	1131	4.02e-12	76.6
sp|Q9UI47|CTNA3_HUMAN	tr|A0A287D3A9|A0A287D3A9_ICTTR	22.660	203	154	2	20	220	6	207	0.061	43.1
sp|Q9UI47|CTNA3_HUMAN	tr|G5BAD1|G5BAD1_HETGA	24.395	496	331	13	34	503	1	478	6.24e-19	97.8
sp|Q9UI47|CTNA3_HUMAN	tr|G5BAD1|G5BAD1_HETGA	25.926	162	109	4	666	826	509	660	1.44e-06	58.2
sp|Q9UI47|CTNA3_HUMAN	tr|A0A2K5Y5L5|A0A2K5Y5L5_MANLE	25.658	304	212	5	324	621	537	832	8.47e-19	98.2
sp|Q9UI47|CTNA3_HUMAN	tr|A0A2K5Y5L5|A0A2K5Y5L5_MANLE	34.356	163	93	5	694	853	980	1131	4.81e-12	76.3
sp|Q9UI47|CTNA3_HUMAN	tr|A0A2K5Y5L5|A0A2K5Y5L5_MANLE	22.660	203	154	2	20	220	6	207	0.061	43.1
sp|Q9UI47|CTNA3_HUMAN	tr|A0A286XX31|A0A286XX31_CAVPO	25.974	308	206	5	324	621	537	832	9.97e-19	97.8
sp|Q9UI47|CTNA3_HUMAN	tr|A0A286XX31|A0A286XX31_CAVPO	33.742	163	94	5	694	853	980	1131	2.12e-11	74.3
sp|Q9UI47|CTNA3_HUMAN	tr|A0A286XX31|A0A286XX31_CAVPO	22.660	203	154	2	20	220	6	207	0.059	43.5
sp|Q9UI47|CTNA3_HUMAN	tr|A0A5G3L6I1|A0A5G3L6I1_XENTR	25.413	303	212	5	325	621	538	832	1.10e-18	97.8
sp|Q9UI47|CTNA3_HUMAN	tr|A0A5G3L6I1|A0A5G3L6I1_XENTR	34.356	163	93	5	694	853	990	1141	6.56e-12	75.9
sp|Q9UI47|CTNA3_HUMAN	tr|A0A5G3L6I1|A0A5G3L6I1_XENTR	21.675	203	156	2	20	220	6	207	0.31	41.2
sp|Q9UI47|CTNA3_HUMAN	tr|A0A340WJT9|A0A340WJT9_LIPVE	25.954	393	266	8	108	490	16	393	1.10e-18	97.1
sp|Q9UI47|CTNA3_HUMAN	tr|A0A340WJT9|A0A340WJT9_LIPVE	25.926	162	109	5	666	826	438	589	1.19e-06	58.2
sp|Q9UI47|CTNA3_HUMAN	tr|A0A2I3HE90|A0A2I3HE90_NOMLE	25.649	308	207	5	324	621	494	789	1.13e-18	97.8
sp|Q9UI47|CTNA3_HUMAN	tr|A0A2I3HE90|A0A2I3HE90_NOMLE	34.356	163	93	5	694	853	937	1088	5.52e-12	75.9
sp|Q9UI47|CTNA3_HUMAN	tr|A0A2I3HE90|A0A2I3HE90_NOMLE	22.222	117	91	0	104	220	47	163	6.2	36.6
sp|Q9UI47|CTNA3_HUMAN	tr|A0A4X2LA29|A0A4X2LA29_VOMUR	25.658	304	212	5	324	621	537	832	1.35e-18	97.4
sp|Q9UI47|CTNA3_HUMAN	tr|A0A4X2LA29|A0A4X2LA29_VOMUR	34.356	163	93	5	694	853	979	1130	4.05e-12	76.6
sp|Q9UI47|CTNA3_HUMAN	tr|A0A4X2LA29|A0A4X2LA29_VOMUR	22.660	203	154	2	20	220	6	207	0.11	42.4
sp|Q9UI47|CTNA3_HUMAN	tr|A0A2K6KC34|A0A2K6KC34_RHIBE	25.658	304	212	5	324	621	526	821	1.45e-18	97.4
sp|Q9UI47|CTNA3_HUMAN	tr|A0A2K6KC34|A0A2K6KC34_RHIBE	33.742	163	89	5	694	853	969	1115	1.14e-11	75.1
sp|Q9UI47|CTNA3_HUMAN	tr|A0A2K6KC34|A0A2K6KC34_RHIBE	22.642	212	160	3	20	229	6	215	0.007	46.2
sp|Q9UI47|CTNA3_HUMAN	tr|H2NAI5|H2NAI5_PONAB	25.658	304	212	5	324	621	537	832	1.50e-18	97.4
sp|Q9UI47|CTNA3_HUMAN	tr|H2NAI5|H2NAI5_PONAB	34.356	163	93	5	694	853	980	1131	4.77e-12	76.3
sp|Q9UI47|CTNA3_HUMAN	tr|H2NAI5|H2NAI5_PONAB	22.660	203	154	2	20	220	6	207	0.067	43.1
sp|Q9UI47|CTNA3_HUMAN	tr|H2Q246|H2Q246_PANTR	25.658	304	212	5	324	621	537	832	1.53e-18	97.4
sp|Q9UI47|CTNA3_HUMAN	tr|H2Q246|H2Q246_PANTR	34.356	163	93	5	694	853	980	1131	4.89e-12	76.3
sp|Q9UI47|CTNA3_HUMAN	tr|H2Q246|H2Q246_PANTR	22.660	203	154	2	20	220	6	207	0.066	43.1
sp|Q9UI47|CTNA3_HUMAN	tr|A0A2R9CAL0|A0A2R9CAL0_PANPA	25.658	304	212	5	324	621	537	832	1.53e-18	97.4
sp|Q9UI47|CTNA3_HUMAN	tr|A0A2R9CAL0|A0A2R9CAL0_PANPA	34.356	163	93	5	694	853	980	1131	4.89e-12	76.3
sp|Q9UI47|CTNA3_HUMAN	tr|A0A2R9CAL0|A0A2R9CAL0_PANPA	22.660	203	154	2	20	220	6	207	0.066	43.1
sp|Q9UI47|CTNA3_HUMAN	sp|P18206|VINC_HUMAN	25.658	304	212	5	324	621	537	832	1.53e-18	97.4
sp|Q9UI47|CTNA3_HUMAN	sp|P18206|VINC_HUMAN	34.356	163	93	5	694	853	980	1131	4.89e-12	76.3
sp|Q9UI47|CTNA3_HUMAN	sp|P18206|VINC_HUMAN	22.660	203	154	2	20	220	6	207	0.066	43.1
sp|Q9UI47|CTNA3_HUMAN	tr|G3R689|G3R689_GORGO	25.658	304	212	5	324	621	537	832	1.53e-18	97.4
sp|Q9UI47|CTNA3_HUMAN	tr|G3R689|G3R689_GORGO	34.356	163	93	5	694	853	980	1131	4.89e-12	76.3
sp|Q9UI47|CTNA3_HUMAN	tr|G3R689|G3R689_GORGO	22.660	203	154	2	20	220	6	207	0.066	43.1
sp|Q9UI47|CTNA3_HUMAN	tr|A0A096P4K3|A0A096P4K3_PAPAN	25.658	304	212	5	324	621	537	832	1.57e-18	97.4
sp|Q9UI47|CTNA3_HUMAN	tr|A0A096P4K3|A0A096P4K3_PAPAN	34.356	163	93	5	694	853	980	1131	4.93e-12	76.3
sp|Q9UI47|CTNA3_HUMAN	tr|A0A096P4K3|A0A096P4K3_PAPAN	22.660	203	154	2	20	220	6	207	0.059	43.5
sp|Q9UI47|CTNA3_HUMAN	tr|F7HSL6|F7HSL6_MACMU	25.658	304	212	5	324	621	537	832	1.57e-18	97.4
sp|Q9UI47|CTNA3_HUMAN	tr|F7HSL6|F7HSL6_MACMU	34.356	163	93	5	694	853	980	1131	4.93e-12	76.3
sp|Q9UI47|CTNA3_HUMAN	tr|F7HSL6|F7HSL6_MACMU	22.660	203	154	2	20	220	6	207	0.059	43.5
sp|Q9UI47|CTNA3_HUMAN	tr|A0A2K5KUA8|A0A2K5KUA8_CERAT	25.658	304	212	5	324	621	537	832	1.57e-18	97.4
sp|Q9UI47|CTNA3_HUMAN	tr|A0A2K5KUA8|A0A2K5KUA8_CERAT	34.356	163	93	5	694	853	980	1131	4.93e-12	76.3
sp|Q9UI47|CTNA3_HUMAN	tr|A0A2K5KUA8|A0A2K5KUA8_CERAT	22.660	203	154	2	20	220	6	207	0.059	43.5
sp|Q9UI47|CTNA3_HUMAN	tr|A0A0D9R9G7|A0A0D9R9G7_CHLSB	25.658	304	212	5	324	621	537	832	1.62e-18	97.4
sp|Q9UI47|CTNA3_HUMAN	tr|A0A0D9R9G7|A0A0D9R9G7_CHLSB	34.356	163	93	5	694	853	980	1131	4.98e-12	76.3
sp|Q9UI47|CTNA3_HUMAN	tr|A0A0D9R9G7|A0A0D9R9G7_CHLSB	22.660	203	154	2	20	220	6	207	0.058	43.5
sp|Q9UI47|CTNA3_HUMAN	tr|A0A2K5DKA3|A0A2K5DKA3_AOTNA	25.658	304	212	5	324	621	537	832	1.66e-18	97.4
sp|Q9UI47|CTNA3_HUMAN	tr|A0A2K5DKA3|A0A2K5DKA3_AOTNA	34.356	163	93	5	694	853	980	1131	4.98e-12	76.3
sp|Q9UI47|CTNA3_HUMAN	tr|A0A2K5DKA3|A0A2K5DKA3_AOTNA	22.660	203	154	2	20	220	6	207	0.068	43.1
sp|Q9UI47|CTNA3_HUMAN	tr|A0A2K6SD30|A0A2K6SD30_SAIBB	25.658	304	212	5	324	621	537	832	1.83e-18	97.1
sp|Q9UI47|CTNA3_HUMAN	tr|A0A2K6SD30|A0A2K6SD30_SAIBB	34.356	163	93	5	694	853	980	1131	4.98e-12	76.3
sp|Q9UI47|CTNA3_HUMAN	tr|A0A2K6SD30|A0A2K6SD30_SAIBB	22.660	203	154	2	20	220	6	207	0.068	43.1
sp|Q9UI47|CTNA3_HUMAN	tr|G1MEQ8|G1MEQ8_AILME	24.390	492	336	12	34	503	1	478	2.22e-18	96.3
sp|Q9UI47|CTNA3_HUMAN	tr|G1MEQ8|G1MEQ8_AILME	25.309	162	110	4	666	826	510	661	2.91e-06	57.0
sp|Q9UI47|CTNA3_HUMAN	tr|A0A1S2ZJR1|A0A1S2ZJR1_ERIEU	25.658	304	212	5	324	621	537	832	2.49e-18	96.7
sp|Q9UI47|CTNA3_HUMAN	tr|A0A1S2ZJR1|A0A1S2ZJR1_ERIEU	34.356	163	93	5	694	853	980	1131	4.45e-12	76.3
sp|Q9UI47|CTNA3_HUMAN	tr|A0A1S2ZJR1|A0A1S2ZJR1_ERIEU	22.660	203	154	2	20	220	6	207	0.067	43.1
sp|Q9UI47|CTNA3_HUMAN	tr|A0A452FV10|A0A452FV10_CAPHI	63.492	63	17	1	370	426	5	67	3.90e-18	85.1
sp|Q9UI47|CTNA3_HUMAN	tr|A0A2I0MFM6|A0A2I0MFM6_COLLI	25.658	304	212	5	324	621	521	816	4.81e-18	95.9
sp|Q9UI47|CTNA3_HUMAN	tr|A0A2I0MFM6|A0A2I0MFM6_COLLI	34.356	163	93	5	694	853	965	1116	6.39e-12	75.9
sp|Q9UI47|CTNA3_HUMAN	tr|A0A2I0MFM6|A0A2I0MFM6_COLLI	21.891	201	142	1	20	220	6	191	0.34	40.8
sp|Q9UI47|CTNA3_HUMAN	tr|A0A2K5ZYY5|A0A2K5ZYY5_MANLE	24.180	488	342	11	34	503	1	478	5.09e-18	95.1
sp|Q9UI47|CTNA3_HUMAN	tr|A0A2K5ZYY5|A0A2K5ZYY5_MANLE	26.543	162	108	4	666	826	510	661	6.92e-07	59.3
sp|Q9UI47|CTNA3_HUMAN	tr|A0A2K5DRX5|A0A2K5DRX5_AOTNA	43.925	107	49	2	7	113	9	104	6.01e-18	85.5
sp|Q9UI47|CTNA3_HUMAN	tr|A0A151MSW2|A0A151MSW2_ALLMI	25.329	304	213	5	324	621	537	832	6.86e-18	95.1
sp|Q9UI47|CTNA3_HUMAN	tr|A0A151MSW2|A0A151MSW2_ALLMI	22.660	203	154	2	20	220	6	207	0.078	43.1
sp|Q9UI47|CTNA3_HUMAN	tr|H9GEN7|H9GEN7_ANOCA	25.329	304	213	5	324	621	537	832	7.58e-18	95.1
sp|Q9UI47|CTNA3_HUMAN	tr|H9GEN7|H9GEN7_ANOCA	34.356	163	93	5	694	853	988	1139	7.38e-12	75.5
sp|Q9UI47|CTNA3_HUMAN	tr|H9GEN7|H9GEN7_ANOCA	22.660	203	154	2	20	220	6	207	0.065	43.1
sp|Q9UI47|CTNA3_HUMAN	tr|A0A0Q3MQD2|A0A0Q3MQD2_AMAAE	25.658	304	213	4	324	621	410	706	7.80e-18	95.1
sp|Q9UI47|CTNA3_HUMAN	tr|A0A0Q3MQD2|A0A0Q3MQD2_AMAAE	34.356	163	93	5	694	853	855	1006	4.74e-12	76.3
sp|Q9UI47|CTNA3_HUMAN	tr|F6U8V2|F6U8V2_ORNAN	25.649	308	207	5	324	621	372	667	8.01e-18	94.7
sp|Q9UI47|CTNA3_HUMAN	tr|A0A384DGK2|A0A384DGK2_URSMA	24.187	492	337	12	34	503	2	479	8.40e-18	94.4
sp|Q9UI47|CTNA3_HUMAN	tr|A0A384DGK2|A0A384DGK2_URSMA	26.543	162	108	4	666	826	510	661	6.40e-07	59.3
sp|Q9UI47|CTNA3_HUMAN	tr|A0A1S3RP10|A0A1S3RP10_SALSA	28.452	239	161	3	371	599	582	820	1.09e-17	94.7
sp|Q9UI47|CTNA3_HUMAN	tr|A0A1S3RP10|A0A1S3RP10_SALSA	34.706	170	97	5	687	853	968	1126	1.06e-11	75.1
sp|Q9UI47|CTNA3_HUMAN	tr|A0A1S3RP10|A0A1S3RP10_SALSA	23.039	204	154	2	19	220	5	207	4.90e-04	50.1
sp|Q9UI47|CTNA3_HUMAN	tr|H0Z8K6|H0Z8K6_TAEGU	24.837	306	214	5	324	621	510	807	1.15e-17	94.4
sp|Q9UI47|CTNA3_HUMAN	tr|H0Z8K6|H0Z8K6_TAEGU	34.356	163	93	5	694	853	957	1108	6.21e-12	75.9
sp|Q9UI47|CTNA3_HUMAN	tr|H0Z8K6|H0Z8K6_TAEGU	22.561	164	125	1	59	220	17	180	0.14	42.0
sp|Q9UI47|CTNA3_HUMAN	tr|G3NBU9|G3NBU9_GASAC	25.329	304	213	5	324	621	537	832	1.70e-17	94.0
sp|Q9UI47|CTNA3_HUMAN	tr|G3NBU9|G3NBU9_GASAC	22.059	204	156	2	19	220	5	207	0.34	40.8
sp|Q9UI47|CTNA3_HUMAN	tr|I3M814|I3M814_ICTTR	23.422	491	342	11	34	503	1	478	2.11e-17	93.2
sp|Q9UI47|CTNA3_HUMAN	tr|I3M814|I3M814_ICTTR	27.160	162	107	4	666	826	510	661	2.37e-07	60.8
sp|Q9UI47|CTNA3_HUMAN	tr|A0A3B4VML1|A0A3B4VML1_SERDU	26.481	287	196	5	324	599	570	852	2.26e-17	93.6
sp|Q9UI47|CTNA3_HUMAN	tr|A0A3B4VML1|A0A3B4VML1_SERDU	35.294	170	96	5	687	853	997	1155	4.85e-12	76.3
sp|Q9UI47|CTNA3_HUMAN	tr|A0A3B4VML1|A0A3B4VML1_SERDU	22.059	204	156	2	19	220	5	207	0.11	42.4
sp|Q9UI47|CTNA3_HUMAN	tr|K7FE14|K7FE14_PELSI	25.329	304	213	5	324	621	481	776	2.37e-17	93.6
sp|Q9UI47|CTNA3_HUMAN	tr|K7FE14|K7FE14_PELSI	34.356	163	93	5	694	853	927	1078	3.81e-12	76.6
sp|Q9UI47|CTNA3_HUMAN	tr|A0A3Q0HDG1|A0A3Q0HDG1_ALLSI	25.329	304	213	5	324	621	538	833	2.50e-17	93.6
sp|Q9UI47|CTNA3_HUMAN	tr|A0A3Q0HDG1|A0A3Q0HDG1_ALLSI	34.356	163	93	5	694	853	984	1135	3.43e-12	76.6
sp|Q9UI47|CTNA3_HUMAN	tr|A0A3Q0HDG1|A0A3Q0HDG1_ALLSI	22.660	203	154	2	20	220	6	207	0.065	43.1
sp|Q9UI47|CTNA3_HUMAN	tr|A0A099ZSU4|A0A099ZSU4_TINGU	25.325	308	208	5	324	621	466	761	2.99e-17	93.2
sp|Q9UI47|CTNA3_HUMAN	tr|A0A3B4VD61|A0A3B4VD61_SERDU	25.329	304	213	5	324	621	537	832	3.20e-17	93.2
sp|Q9UI47|CTNA3_HUMAN	tr|A0A3B4VD61|A0A3B4VD61_SERDU	22.167	203	155	2	20	220	6	207	0.18	41.6
sp|Q9UI47|CTNA3_HUMAN	tr|A0A060Z6K9|A0A060Z6K9_ONCMY	38.776	98	60	0	161	258	3	100	3.84e-17	83.6
sp|Q9UI47|CTNA3_HUMAN	tr|W5JCH4|W5JCH4_ANODA	31.461	178	112	3	661	835	588	758	4.06e-17	92.4
sp|Q9UI47|CTNA3_HUMAN	tr|W5JCH4|W5JCH4_ANODA	28.767	146	78	2	108	252	38	158	6.16e-06	56.2
sp|Q9UI47|CTNA3_HUMAN	tr|W5JCH4|W5JCH4_ANODA	23.415	205	148	2	289	487	341	542	6.04e-05	53.1
sp|Q9UI47|CTNA3_HUMAN	tr|A0A091D6Q9|A0A091D6Q9_FUKDA	25.280	447	290	12	34	456	810	1236	4.17e-17	92.8
sp|Q9UI47|CTNA3_HUMAN	tr|A0A091D6Q9|A0A091D6Q9_FUKDA	27.160	162	107	4	666	826	1287	1438	2.44e-06	57.8
sp|Q9UI54|YT001_HUMAN	sp|Q9UI54|YT001_HUMAN	100.000	55	0	0	1	55	1	55	4.09e-32	109
sp|Q9UI54|YT001_HUMAN	tr|H2P1X9|H2P1X9_PONAB	98.182	55	1	0	1	55	1	55	1.99e-31	107
sp|Q9UI72|YE014_HUMAN	sp|Q9UI72|YE014_HUMAN	100.000	69	0	0	1	69	1	69	1.76e-46	146
sp|Q9UI72|YE014_HUMAN	tr|H2PF95|H2PF95_PONAB	92.754	69	5	0	1	69	1	69	3.64e-40	130
sp|Q9UI72|YE014_HUMAN	tr|M0SZ28|M0SZ28_MUSAM	30.952	42	28	1	18	58	491	532	0.23	33.9
sp|Q9UI72|YE014_HUMAN	tr|A0A445DKR2|A0A445DKR2_ARAHY	35.714	42	26	1	23	64	386	426	0.30	33.9
sp|Q9UI72|YE014_HUMAN	tr|R1BPW2|R1BPW2_EMIHU	46.667	30	15	1	18	46	86	115	0.98	32.3
sp|Q9UI72|YE014_HUMAN	tr|L5JNC7|L5JNC7_PTEAL	27.451	51	36	1	13	62	971	1021	1.0	32.3
sp|Q9UI72|YE014_HUMAN	tr|A0A5F5PV10|A0A5F5PV10_HORSE	26.316	57	41	1	13	68	974	1030	1.2	32.0
sp|Q9UI72|YE014_HUMAN	tr|A0A067RUN8|A0A067RUN8_ZOONE	32.432	37	25	0	22	58	197	233	1.4	32.0
sp|Q9UI72|YE014_HUMAN	tr|A0A2Y9RV60|A0A2Y9RV60_TRIMA	28.070	57	40	1	13	68	962	1018	2.1	31.2
sp|Q9UI72|YE014_HUMAN	tr|R0JN74|R0JN74_ANAPL	61.111	18	7	0	1	18	60	77	2.9	30.8
sp|Q9UI72|YE014_HUMAN	tr|B4FSZ0|B4FSZ0_MAIZE	32.727	55	25	2	16	58	184	238	3.0	30.8
sp|Q9UI72|YE014_HUMAN	tr|M0TVP0|M0TVP0_MUSAM	40.000	35	18	1	8	39	74	108	7.6	29.6
sp|Q96BI1|S22AI_HUMAN	sp|Q96BI1|S22AI_HUMAN	100.000	424	0	0	1	424	1	424	0.0	831
sp|Q96BI1|S22AI_HUMAN	tr|G3QYX3|G3QYX3_GORGO	98.821	424	5	0	1	424	1	424	0.0	821
sp|Q96BI1|S22AI_HUMAN	tr|K7CC76|K7CC76_PANTR	98.585	424	6	0	1	424	1	424	0.0	820
sp|Q96BI1|S22AI_HUMAN	tr|A0A2R9AMW0|A0A2R9AMW0_PANPA	98.349	424	7	0	1	424	1	424	0.0	816
sp|Q96BI1|S22AI_HUMAN	tr|A0A2J8S6G0|A0A2J8S6G0_PONAB	98.113	424	8	0	1	424	1	424	0.0	815
sp|Q96BI1|S22AI_HUMAN	tr|A0A096NYA3|A0A096NYA3_PAPAN	94.340	424	24	0	1	424	1	424	0.0	737
sp|Q96BI1|S22AI_HUMAN	tr|A0A2K5Y594|A0A2K5Y594_MANLE	95.519	424	19	0	1	424	1	424	0.0	726
sp|Q96BI1|S22AI_HUMAN	tr|A0A2K5KL75|A0A2K5KL75_CERAT	95.519	424	19	0	1	424	1	424	0.0	726
sp|Q96BI1|S22AI_HUMAN	tr|A0A0D9RB29|A0A0D9RB29_CHLSB	95.047	424	21	0	1	424	1	424	0.0	725
sp|Q96BI1|S22AI_HUMAN	tr|A0A2K5WMW5|A0A2K5WMW5_MACFA	95.283	424	20	0	1	424	1	424	0.0	725
sp|Q96BI1|S22AI_HUMAN	tr|A0A2K6LV85|A0A2K6LV85_RHIBE	94.575	424	23	0	1	424	1	424	0.0	719
sp|Q96BI1|S22AI_HUMAN	tr|A0A2K5F0G4|A0A2K5F0G4_AOTNA	90.566	424	40	0	1	424	1	424	0.0	692
sp|Q96BI1|S22AI_HUMAN	tr|A0A2K6TH69|A0A2K6TH69_SAIBB	89.387	424	45	0	1	424	108	531	0.0	683
sp|Q96BI1|S22AI_HUMAN	tr|F7C2A2|F7C2A2_MACMU	94.132	409	24	0	1	409	1	409	0.0	678
sp|Q96BI1|S22AI_HUMAN	tr|G5BST7|G5BST7_HETGA	77.594	424	94	1	1	424	1	423	0.0	637
sp|Q96BI1|S22AI_HUMAN	tr|H0W9Z2|H0W9Z2_CAVPO	76.303	422	99	1	1	422	1	421	0.0	636
sp|Q96BI1|S22AI_HUMAN	tr|H0WFP9|H0WFP9_OTOGA	76.581	427	97	2	1	424	1	427	0.0	630
sp|Q96BI1|S22AI_HUMAN	tr|F6S1P3|F6S1P3_HORSE	79.245	424	87	1	1	424	1	423	0.0	627
sp|Q96BI1|S22AI_HUMAN	tr|A0A452EYP0|A0A452EYP0_CAPHI	80.000	420	83	1	5	424	14	432	0.0	626
sp|Q96BI1|S22AI_HUMAN	tr|F1MWZ2|F1MWZ2_BOVIN	79.009	424	89	0	1	424	1	424	0.0	625
sp|Q96BI1|S22AI_HUMAN	tr|A0A2Y9FKV3|A0A2Y9FKV3_PHYMC	79.858	422	85	0	1	422	36	457	0.0	624
sp|Q96BI1|S22AI_HUMAN	tr|A0A091DCT8|A0A091DCT8_FUKDA	75.236	424	104	1	1	424	1	423	0.0	620
sp|Q96BI1|S22AI_HUMAN	tr|A0A2Y9PM03|A0A2Y9PM03_DELLE	79.147	422	88	0	1	422	36	457	0.0	619
sp|Q96BI1|S22AI_HUMAN	tr|A0A2U3XY18|A0A2U3XY18_LEPWE	78.484	409	88	0	15	423	15	423	0.0	616
sp|Q96BI1|S22AI_HUMAN	tr|G1L689|G1L689_AILME	76.359	423	100	0	1	423	1	423	0.0	613
sp|Q96BI1|S22AI_HUMAN	tr|A0A2U3W6R2|A0A2U3W6R2_ODORO	77.506	409	92	0	15	423	15	423	0.0	604
sp|Q96BI1|S22AI_HUMAN	tr|A0A1U8BXH2|A0A1U8BXH2_MESAU	76.087	414	97	1	11	424	3	414	0.0	600
sp|Q96BI1|S22AI_HUMAN	tr|A0A2K6EPB3|A0A2K6EPB3_PROCO	79.669	423	86	0	1	423	1	423	0.0	596
sp|Q96BI1|S22AI_HUMAN	tr|A0A2Y9E994|A0A2Y9E994_TRIMA	76.651	424	99	0	1	424	1	424	0.0	595
sp|Q96BI1|S22AI_HUMAN	tr|A0A340Y0Q8|A0A340Y0Q8_LIPVE	76.303	422	100	0	1	422	1	422	0.0	590
sp|Q96BI1|S22AI_HUMAN	tr|A0A2I2V4L9|A0A2I2V4L9_FELCA	72.447	421	116	0	1	421	1	421	0.0	584
sp|Q96BI1|S22AI_HUMAN	sp|Q78KK3|S22AI_MOUSE	78.676	408	85	1	17	424	1	406	0.0	578
sp|Q96BI1|S22AI_HUMAN	tr|M3Y150|M3Y150_MUSPF	75.943	424	102	0	1	424	1	424	0.0	575
sp|Q96BI1|S22AI_HUMAN	tr|A0A1S3WSJ1|A0A1S3WSJ1_ERIEU	74.755	408	103	0	17	424	42	449	0.0	568
sp|Q96BI1|S22AI_HUMAN	tr|G1RJ71|G1RJ71_NOMLE	80.189	424	12	2	1	424	1	352	0.0	560
sp|Q96BI1|S22AI_HUMAN	tr|L5KPH7|L5KPH7_PTEAL	71.638	409	115	1	17	424	1	409	0.0	548
sp|Q96BI1|S22AI_HUMAN	tr|W5NX18|W5NX18_SHEEP	72.381	420	101	3	13	424	137	549	0.0	537
sp|Q96BI1|S22AI_HUMAN	tr|A0A5F4WH39|A0A5F4WH39_CALJA	85.429	350	46	1	16	365	153	497	0.0	522
sp|Q96BI1|S22AI_HUMAN	tr|A0A5F4WH39|A0A5F4WH39_CALJA	77.083	48	11	0	1	48	69	116	4.88e-12	73.6
sp|Q96BI1|S22AI_HUMAN	tr|G3UDI2|G3UDI2_LOXAF	71.149	409	114	4	17	424	1	406	0.0	521
sp|Q96BI1|S22AI_HUMAN	tr|I3NCX4|I3NCX4_ICTTR	69.194	422	84	3	1	422	1	376	0.0	520
sp|Q96BI1|S22AI_HUMAN	tr|A0A384CSX6|A0A384CSX6_URSMA	62.648	423	93	3	1	423	1	358	1.03e-156	451
sp|Q96BI1|S22AI_HUMAN	tr|A0A4X2L651|A0A4X2L651_VOMUR	57.845	427	156	6	2	422	9	417	6.22e-154	446
sp|Q96BI1|S22AI_HUMAN	tr|A0A151MCC1|A0A151MCC1_ALLMI	56.188	404	170	3	22	424	4	401	1.49e-152	442
sp|Q96BI1|S22AI_HUMAN	tr|R0JUN9|R0JUN9_ANAPL	52.235	425	185	4	8	424	4	418	5.39e-144	421
sp|Q96BI1|S22AI_HUMAN	tr|G1KZB5|G1KZB5_ANOCA	52.885	416	188	2	9	424	25	432	6.15e-143	419
sp|Q96BI1|S22AI_HUMAN	tr|A0A091IAF7|A0A091IAF7_CALAN	51.471	408	193	1	15	422	3	405	6.59e-143	418
sp|Q96BI1|S22AI_HUMAN	tr|A0A093GCU9|A0A093GCU9_DRYPU	49.878	411	201	1	12	422	7	412	3.18e-141	414
sp|Q96BI1|S22AI_HUMAN	tr|A0A3Q0GDZ3|A0A3Q0GDZ3_ALLSI	52.696	408	171	4	18	424	25	411	6.73e-141	413
sp|Q96BI1|S22AI_HUMAN	tr|A0A2I0MHW9|A0A2I0MHW9_COLLI	50.611	409	195	3	15	422	28	430	3.80e-140	412
sp|Q96BI1|S22AI_HUMAN	tr|A0A5G2QCH1|A0A5G2QCH1_PIG	75.862	290	70	0	1	290	1	290	6.47e-140	412
sp|Q96BI1|S22AI_HUMAN	tr|A0A091W725|A0A091W725_OPIHO	51.716	408	190	3	16	422	11	412	7.80e-139	408
sp|Q96BI1|S22AI_HUMAN	tr|A0A1L8GI77|A0A1L8GI77_XENLA	52.284	394	181	2	30	422	12	399	2.03e-136	401
sp|Q96BI1|S22AI_HUMAN	tr|A0A099YTE1|A0A099YTE1_TINGU	55.665	406	155	5	25	422	2	390	2.50e-136	400
sp|Q96BI1|S22AI_HUMAN	tr|G3HXY6|G3HXY6_CRIGR	76.277	274	63	1	17	290	1	272	1.86e-135	394
sp|Q96BI1|S22AI_HUMAN	tr|A0A087RK46|A0A087RK46_APTFO	50.374	401	190	2	22	422	17	408	4.62e-135	398
sp|Q96BI1|S22AI_HUMAN	tr|A0A091IWL0|A0A091IWL0_EGRGA	51.202	416	182	4	15	422	10	412	2.95e-134	396
sp|Q96BI1|S22AI_HUMAN	tr|G1N703|G1N703_MELGA	53.470	389	174	2	22	410	7	388	8.25e-133	392
sp|Q96BI1|S22AI_HUMAN	tr|C0HBS5|C0HBS5_SALSA	51.238	404	182	4	25	424	24	416	7.28e-130	385
sp|Q96BI1|S22AI_HUMAN	tr|H0ZFT0|H0ZFT0_TAEGU	51.813	386	174	4	22	404	4	380	4.76e-129	382
sp|Q96BI1|S22AI_HUMAN	tr|F1PUT8|F1PUT8_CANLF	72.059	272	70	1	152	423	60	325	1.89e-127	375
sp|Q96BI1|S22AI_HUMAN	tr|F1PUT8|F1PUT8_CANLF	63.000	100	35	1	1	100	1	98	1.08e-25	111
sp|Q96BI1|S22AI_HUMAN	tr|A0A3B5K724|A0A3B5K724_TAKRU	49.873	393	191	2	21	413	22	408	4.54e-124	371
sp|Q96BI1|S22AI_HUMAN	tr|A0A3B4UWZ7|A0A3B4UWZ7_SERDU	49.005	402	198	3	22	422	26	421	3.18e-123	369
sp|Q96BI1|S22AI_HUMAN	tr|G3PY38|G3PY38_GASAC	48.492	398	190	4	22	414	29	416	4.12e-118	355
sp|Q96BI1|S22AI_HUMAN	tr|A0A1S3FIH7|A0A1S3FIH7_DIPOR	73.092	249	63	1	176	424	81	325	1.80e-115	345
sp|Q96BI1|S22AI_HUMAN	tr|K7FNB1|K7FNB1_PELSI	57.895	285	110	5	8	291	22	297	2.01e-103	314
sp|Q96BI1|S22AI_HUMAN	tr|A0A1S3PWH4|A0A1S3PWH4_SALSA	48.276	290	132	4	8	289	3	282	5.99e-82	258
sp|Q96BI1|S22AI_HUMAN	tr|A0A3Q0DPJ7|A0A3Q0DPJ7_TARSY	65.574	183	45	1	180	362	1	165	4.32e-68	218
sp|Q96BI1|S22AI_HUMAN	tr|A0A1S3QIU5|A0A1S3QIU5_SALSA	49.367	237	106	3	25	257	24	250	1.80e-66	217
sp|Q96BI1|S22AI_HUMAN	tr|K7E9Z9|K7E9Z9_ORNAN	59.444	180	73	0	225	404	17	196	7.34e-65	211
sp|Q96BI1|S22AI_HUMAN	tr|A0A060Z5I4|A0A060Z5I4_ONCMY	49.194	248	112	3	78	321	61	298	1.65e-64	214
sp|Q96BI1|S22AI_HUMAN	tr|A0A226N7T7|A0A226N7T7_CALSU	54.438	169	77	0	256	424	1	169	7.00e-57	189
sp|Q96BI1|S22AI_HUMAN	tr|A0A0Q3U0B2|A0A0Q3U0B2_AMAAE	52.976	168	74	1	12	179	7	169	5.92e-49	179
sp|Q96BI1|S22AI_HUMAN	tr|A0A0Q3U0B2|A0A0Q3U0B2_AMAAE	46.667	195	102	2	179	372	341	534	5.87e-45	168
sp|Q96BI1|S22AI_HUMAN	tr|G3IIT0|G3IIT0_CRIGR	73.786	103	27	0	322	424	1	103	1.77e-39	142
sp|Q96BI1|S22AI_HUMAN	tr|K7FN99|K7FN99_PELSI	53.509	114	53	0	311	424	3	116	3.55e-36	133
sp|Q96BI1|S22AI_HUMAN	tr|A8J6G6|A8J6G6_CHLRE	27.765	443	276	10	11	418	13	446	1.14e-21	102
sp|Q96BI1|S22AI_HUMAN	tr|C0H4E1|C0H4E1_PLAF7	24.824	427	269	13	18	422	31	427	8.64e-20	96.7
sp|Q96BI1|S22AI_HUMAN	tr|A0A1S3FGN7|A0A1S3FGN7_DIPOR	27.040	429	256	14	12	399	33	445	3.71e-18	92.0
sp|Q96BI1|S22AI_HUMAN	tr|A0A2I3T7L7|A0A2I3T7L7_PANTR	26.698	427	253	15	6	386	20	432	5.91e-15	82.4
sp|Q96BI1|S22AI_HUMAN	tr|A0A2R9BQM7|A0A2R9BQM7_PANPA	26.698	427	253	15	6	386	20	432	6.83e-15	82.0
sp|Q96BI1|S22AI_HUMAN	tr|A0A3Q2KRV8|A0A3Q2KRV8_HORSE	27.034	381	228	12	46	386	67	437	4.04e-14	79.7
sp|Q96BI1|S22AI_HUMAN	tr|A0A5G3ICD9|A0A5G3ICD9_XENTR	24.879	414	267	11	16	399	9	408	5.25e-14	79.3
sp|Q96BI1|S22AI_HUMAN	tr|A0A1L8HGP7|A0A1L8HGP7_XENLA	24.745	392	248	13	46	399	41	423	1.21e-13	78.2
sp|Q96BI1|S22AI_HUMAN	tr|G3NEY0|G3NEY0_GASAC	25.467	428	287	11	21	424	14	433	2.10e-13	77.4
sp|Q96BI1|S22AI_HUMAN	tr|H2P5A4|H2P5A4_PONAB	26.932	427	252	15	6	386	20	432	3.90e-13	76.6
sp|Q96BI1|S22AI_HUMAN	tr|F7DVR4|F7DVR4_CALJA	27.642	369	228	11	46	386	63	420	5.75e-13	76.3
sp|Q96BI1|S22AI_HUMAN	tr|H2UDK3|H2UDK3_TAKRU	25.754	431	239	15	21	386	17	431	5.97e-13	76.3
sp|Q96BI1|S22AI_HUMAN	tr|A0A194PP29|A0A194PP29_PAPXU	23.487	413	293	11	24	423	4	406	6.62e-13	75.5
sp|Q96BI1|S22AI_HUMAN	tr|R1BAQ5|R1BAQ5_EMIHU	38.571	140	83	2	45	183	33	170	7.86e-13	75.1
sp|Q96BI1|S22AI_HUMAN	tr|R1DC70|R1DC70_EMIHU	38.571	140	83	2	45	183	33	170	8.24e-13	74.7
sp|Q96BI1|S22AI_HUMAN	tr|A0A2Y9D7P5|A0A2Y9D7P5_TRIMA	36.232	138	79	3	46	179	2	134	9.13e-13	75.1
sp|Q96BI1|S22AI_HUMAN	tr|A0A0Q3UR81|A0A0Q3UR81_AMAAE	26.357	387	233	12	46	386	42	422	1.79e-12	74.7
sp|Q96BI1|S22AI_HUMAN	tr|A0A286ZNG6|A0A286ZNG6_PIG	25.122	410	232	14	26	386	46	429	1.80e-12	74.7
sp|Q96BI1|S22AI_HUMAN	tr|U3KNC7|U3KNC7_RABIT	28.010	382	223	13	46	386	128	498	2.07e-12	74.7
sp|Q96BI1|S22AI_HUMAN	tr|A0A337S8K8|A0A337S8K8_FELCA	26.150	413	259	13	10	386	31	433	2.17e-12	74.3
sp|Q96BI1|S22AI_HUMAN	tr|G1PL12|G1PL12_MYOLU	25.598	418	256	16	40	415	57	461	2.86e-12	73.9
sp|Q96BI1|S22AI_HUMAN	tr|A0A091JX42|A0A091JX42_EGRGA	25.995	377	237	11	46	386	14	384	3.00e-12	73.6
sp|Q96BI1|S22AI_HUMAN	tr|A0A2I2ZMH2|A0A2I2ZMH2_GORGO	26.698	427	253	15	6	386	20	432	3.28e-12	73.9
sp|Q96BI1|S22AI_HUMAN	tr|G1NPN5|G1NPN5_MELGA	23.907	389	230	11	46	386	18	388	3.33e-12	73.6
sp|Q96BI1|S22AI_HUMAN	tr|A0A091W740|A0A091W740_OPIHO	24.737	380	238	10	46	386	15	385	5.91e-12	72.8
sp|Q96BI1|S22AI_HUMAN	tr|G1RXB3|G1RXB3_NOMLE	26.984	378	231	12	46	386	63	432	9.68e-12	72.4
sp|Q96BI1|S22AI_HUMAN	tr|G1M3M7|G1M3M7_AILME	26.667	420	252	15	7	386	22	425	1.27e-11	72.0
sp|Q96BI1|S22AI_HUMAN	tr|A0A060YHF1|A0A060YHF1_ONCMY	25.173	433	245	17	22	386	16	437	1.41e-11	72.0
sp|Q96BI1|S22AI_HUMAN	tr|A0A0D9RWY6|A0A0D9RWY6_CHLSB	27.297	381	226	13	46	386	63	432	1.83e-11	71.6
sp|Q96BI1|S22AI_HUMAN	tr|G3T726|G3T726_LOXAF	31.844	179	109	5	5	179	12	181	1.85e-11	71.2
sp|Q96BI1|S22AI_HUMAN	tr|A0A2I0MS81|A0A2I0MS81_COLLI	25.459	381	234	11	46	386	2	372	2.17e-11	70.9
sp|Q96BI1|S22AI_HUMAN	tr|D6X4Q1|D6X4Q1_TRICA	23.698	384	269	10	22	392	4	376	2.34e-11	70.9
sp|Q96BI1|S22AI_HUMAN	tr|A0A087QW15|A0A087QW15_APTFO	25.132	378	239	11	46	386	15	385	3.07e-11	70.5
sp|Q96BI1|S22AI_HUMAN	tr|A0A2K6UIH5|A0A2K6UIH5_SAIBB	27.020	396	208	14	46	386	63	432	3.18e-11	70.9
sp|Q96BI1|S22AI_HUMAN	tr|A0A1U7TYQ3|A0A1U7TYQ3_TARSY	34.058	138	82	3	46	179	2	134	4.31e-11	70.1
sp|Q96BI1|S22AI_HUMAN	tr|A0A4X2K696|A0A4X2K696_VOMUR	27.225	382	230	14	46	387	52	425	4.74e-11	70.1
sp|Q96BI1|S22AI_HUMAN	tr|A0A2K5D7T7|A0A2K5D7T7_AOTNA	27.034	381	227	12	46	386	63	432	4.88e-11	70.1
sp|Q96BI1|S22AI_HUMAN	sp|Q8NBP5|MFSD9_HUMAN	25.995	427	256	14	6	386	20	432	5.34e-11	70.1
sp|Q96BI1|S22AI_HUMAN	tr|A0A1U8DCW0|A0A1U8DCW0_ALLSI	24.474	380	242	8	46	386	115	488	5.46e-11	70.1
sp|Q96BI1|S22AI_HUMAN	tr|A0A4X2KDB1|A0A4X2KDB1_VOMUR	27.225	382	230	14	46	387	2	375	5.84e-11	69.7
sp|Q96BI1|S22AI_HUMAN	tr|A0A2K5XG38|A0A2K5XG38_MANLE	27.034	381	227	13	46	386	63	432	6.44e-11	69.7
sp|Q96BI1|S22AI_HUMAN	tr|A0A3B4TRB5|A0A3B4TRB5_SERDU	23.953	430	250	13	21	386	15	431	7.16e-11	69.7
sp|Q96BI1|S22AI_HUMAN	tr|A0A2K5LPA5|A0A2K5LPA5_CERAT	27.034	381	227	13	46	386	63	432	7.49e-11	69.7
sp|Q96BI1|S22AI_HUMAN	sp|Q8C0T7|MFSD9_MOUSE	27.225	382	227	14	46	386	53	424	8.48e-11	69.3
sp|Q96BI1|S22AI_HUMAN	tr|A0A096NGH1|A0A096NGH1_PAPAN	27.034	381	227	13	46	386	63	432	8.87e-11	69.3
sp|Q96BI1|S22AI_HUMAN	tr|A0A2K6GBS1|A0A2K6GBS1_PROCO	27.297	381	227	13	46	386	63	433	8.90e-11	69.3
sp|Q96BI1|S22AI_HUMAN	tr|A0A1D5RC39|A0A1D5RC39_MACMU	27.034	381	227	13	46	386	131	500	9.07e-11	69.3
sp|Q96BI1|S22AI_HUMAN	tr|A0A1U7QBE6|A0A1U7QBE6_MESAU	28.205	312	180	11	40	313	47	352	9.69e-11	69.3
sp|Q96BI1|S22AI_HUMAN	tr|A0A2K5VXG3|A0A2K5VXG3_MACFA	27.034	381	227	13	46	386	63	432	9.70e-11	69.3
sp|Q96BI1|S22AI_HUMAN	tr|H9IYV9|H9IYV9_BOMMO	22.922	397	274	10	46	421	13	398	1.12e-10	68.6
sp|Q96BI1|S22AI_HUMAN	tr|A0A384CS94|A0A384CS94_URSMA	32.609	138	84	3	46	179	2	134	1.14e-10	65.5
sp|Q96BI1|S22AI_HUMAN	tr|A0A2K6L3B4|A0A2K6L3B4_RHIBE	26.772	381	228	13	46	386	63	432	1.16e-10	68.9
sp|Q96BI1|S22AI_HUMAN	tr|A0A091I9V4|A0A091I9V4_CALAN	25.648	386	227	14	46	386	10	380	1.86e-10	68.2
sp|Q96BI1|S22AI_HUMAN	tr|H0ZHQ3|H0ZHQ3_TAEGU	23.499	383	238	11	46	386	28	397	2.15e-10	68.2
sp|Q96BI1|S22AI_HUMAN	tr|A0A2U3XPN9|A0A2U3XPN9_LEPWE	31.609	174	104	5	10	179	33	195	2.33e-10	68.2
sp|Q96BI1|S22AI_HUMAN	tr|R0K7U9|R0K7U9_ANAPL	23.545	378	245	9	46	386	17	387	2.45e-10	67.8
sp|Q96BI1|S22AI_HUMAN	tr|A0A2U3X4K5|A0A2U3X4K5_ODORO	25.148	338	210	10	10	313	33	361	4.13e-10	67.4
sp|Q96BI1|S22AI_HUMAN	tr|M3YHG3|M3YHG3_MUSPF	31.325	166	102	4	18	179	40	197	6.07e-10	66.6
sp|Q96BI1|S22AI_HUMAN	tr|H2V1R3|H2V1R3_TAKRU	25.799	407	259	18	45	421	60	453	8.88e-10	66.2
sp|Q96BI1|S22AI_HUMAN	tr|A0A093G0C4|A0A093G0C4_DRYPU	24.603	378	241	12	46	386	15	385	9.90e-10	65.9
sp|Q96BI1|S22AI_HUMAN	tr|E1BAZ5|E1BAZ5_BOVIN	33.333	144	87	3	40	179	60	198	1.55e-09	65.5
sp|Q96BI1|S22AI_HUMAN	tr|I3N918|I3N918_ICTTR	27.451	306	177	9	46	313	2	300	1.55e-09	65.5
sp|Q96BI1|S22AI_HUMAN	tr|G3H6H8|G3H6H8_CRIGR	26.042	384	229	13	46	386	2	373	2.29e-09	64.7
sp|Q96BI1|S22AI_HUMAN	tr|Q7SFQ2|Q7SFQ2_NEUCR	24.409	381	258	9	62	424	89	457	2.82e-09	64.7
sp|Q96BI1|S22AI_HUMAN	tr|W5PU30|W5PU30_SHEEP	33.333	144	87	3	40	179	60	198	3.39e-09	64.3
sp|Q96BI1|S22AI_HUMAN	tr|F1PHE4|F1PHE4_CANLF	30.939	181	107	6	3	179	22	188	4.24e-09	63.9
sp|Q96BI1|S22AI_HUMAN	tr|H0XDA4|H0XDA4_OTOGA	33.758	157	95	3	27	179	2	153	4.97e-09	63.9
sp|Q96BI1|S22AI_HUMAN	tr|H0X415|H0X415_OTOGA	24.438	356	225	10	57	388	85	420	6.72e-09	63.5
sp|Q96BI1|S22AI_HUMAN	tr|A0A1S3NXG2|A0A1S3NXG2_SALSA	30.000	160	104	4	22	179	16	169	9.10e-09	60.5
sp|Q96BI1|S22AI_HUMAN	tr|A0A1L8HKS8|A0A1L8HKS8_XENLA	23.611	360	232	11	57	388	83	427	1.16e-08	62.8
sp|Q96BI1|S22AI_HUMAN	tr|A0A1S3PQA8|A0A1S3PQA8_SALSA	28.931	159	107	3	22	179	32	185	1.17e-08	62.8
sp|Q96BI1|S22AI_HUMAN	tr|A0A1S3PQA8|A0A1S3PQA8_SALSA	24.623	199	133	7	239	423	303	498	0.46	38.9
sp|Q96BI1|S22AI_HUMAN	tr|A0A0Q3NYN0|A0A0Q3NYN0_AMAAE	23.901	364	240	13	57	395	84	435	1.38e-08	62.4
sp|Q96BI1|S22AI_HUMAN	tr|A0A091E5E8|A0A091E5E8_FUKDA	35.507	138	80	3	46	179	2	134	1.93e-08	58.9
sp|Q96BI1|S22AI_HUMAN	tr|A0A3B4T9H5|A0A3B4T9H5_SERDU	24.332	374	241	15	45	388	59	420	1.97e-08	62.0
sp|Q96BI1|S22AI_HUMAN	tr|A0A099YUZ7|A0A099YUZ7_TINGU	23.684	380	245	10	46	386	15	388	2.38e-08	61.6
sp|Q96BI1|S22AI_HUMAN	tr|A0A0L7KTY1|A0A0L7KTY1_9NEOP	21.703	364	260	10	46	393	11	365	4.62e-08	60.5
sp|Q96BI1|S22AI_HUMAN	tr|K7FJY9|K7FJY9_PELSI	21.981	414	281	11	46	424	2	408	6.99e-08	60.1
sp|Q96BI1|S22AI_HUMAN	tr|R1F9F8|R1F9F8_EMIHU	33.813	139	85	3	47	183	35	168	7.81e-08	59.7
sp|Q96BI1|S22AI_HUMAN	tr|A0A2Y9DYR1|A0A2Y9DYR1_TRIMA	24.507	355	226	10	57	388	85	420	8.39e-08	60.1
sp|Q96BI1|S22AI_HUMAN	tr|A0A286Y3H4|A0A286Y3H4_CAVPO	25.298	419	255	14	7	386	23	422	9.19e-08	60.1
sp|Q96BI1|S22AI_HUMAN	tr|A0A067RGV1|A0A067RGV1_ZOONE	23.989	371	230	10	56	395	139	488	2.33e-07	58.9
sp|Q96BI1|S22AI_HUMAN	tr|A0A151NXI9|A0A151NXI9_ALLMI	30.435	138	87	3	46	179	36	168	2.73e-07	57.0
sp|Q96BI1|S22AI_HUMAN	tr|A0A4X2LSD9|A0A4X2LSD9_VOMUR	25.068	367	228	13	57	393	88	437	4.10e-07	57.8
sp|Q96BI1|S22AI_HUMAN	tr|A0A151P9A3|A0A151P9A3_ALLMI	24.518	363	239	12	57	395	103	454	4.24e-07	57.8
sp|Q96BI1|S22AI_HUMAN	tr|M3YHL6|M3YHL6_MUSPF	24.507	355	226	10	57	388	85	420	4.69e-07	57.8
sp|Q96BI1|S22AI_HUMAN	tr|A0A452FZ13|A0A452FZ13_CAPHI	26.486	370	230	13	40	386	49	399	4.84e-07	57.8
sp|Q96BI1|S22AI_HUMAN	tr|A0A5F4CDZ1|A0A5F4CDZ1_CANLF	24.479	384	238	11	57	417	85	439	5.06e-07	57.8
sp|Q96BI1|S22AI_HUMAN	tr|A0A2U3Y913|A0A2U3Y913_LEPWE	25.562	356	221	12	57	388	85	420	5.54e-07	57.4
sp|Q96BI1|S22AI_HUMAN	tr|A0A1U7S718|A0A1U7S718_ALLSI	24.451	364	238	13	57	395	100	451	8.18e-07	57.0
sp|Q96BI1|S22AI_HUMAN	tr|A0A337SWD5|A0A337SWD5_FELCA	25.474	369	205	13	57	388	85	420	8.87e-07	57.0
sp|Q96BI1|S22AI_HUMAN	tr|A0A2U3VMJ3|A0A2U3VMJ3_ODORO	25.634	355	222	11	57	388	156	491	9.91e-07	57.0
sp|Q96BI1|S22AI_HUMAN	tr|R1EKQ3|R1EKQ3_EMIHU	34.400	125	72	3	49	168	56	175	1.16e-06	56.6
sp|Q96BI1|S22AI_HUMAN	tr|Q5B2U0|Q5B2U0_EMENI	25.000	252	168	7	62	298	80	325	1.16e-06	56.6
sp|Q96BI1|S22AI_HUMAN	tr|L5K7U4|L5K7U4_PTEAL	25.141	354	222	9	57	394	138	464	1.17e-06	56.6
sp|Q96BI1|S22AI_HUMAN	tr|H9GCI3|H9GCI3_ANOCA	22.016	377	252	8	46	386	57	427	1.59e-06	56.2
sp|Q96BI1|S22AI_HUMAN	tr|R0LTV9|R0LTV9_ANAPL	24.176	364	239	13	57	395	84	435	2.03e-06	55.8
sp|Q96BI1|S22AI_HUMAN	tr|A0A2I0MMC4|A0A2I0MMC4_COLLI	24.022	358	233	15	57	388	84	428	2.27e-06	55.5
sp|Q96BI1|S22AI_HUMAN	tr|G3PKN7|G3PKN7_GASAC	23.077	377	245	17	45	388	63	427	2.65e-06	55.5
sp|Q96BI1|S22AI_HUMAN	tr|G1NJZ6|G1NJZ6_MELGA	24.719	356	225	14	57	388	80	416	3.19e-06	55.1
sp|Q96BI1|S22AI_HUMAN	tr|A0A480VW61|A0A480VW61_PIG	23.810	357	226	9	57	388	85	420	4.86e-06	54.7
sp|Q96BI1|S22AI_HUMAN	tr|A0A0L0CK32|A0A0L0CK32_LUCCU	23.077	364	234	15	57	392	111	456	4.99e-06	54.7
sp|Q96BI1|S22AI_HUMAN	tr|A0A2K6FY30|A0A2K6FY30_PROCO	25.000	348	233	9	57	388	85	420	5.12e-06	54.3
sp|Q96BI1|S22AI_HUMAN	tr|R1CAU1|R1CAU1_EMIHU	29.747	158	100	5	22	174	18	169	5.40e-06	52.8
sp|Q96BI1|S22AI_HUMAN	tr|A0A5G3IF12|A0A5G3IF12_XENTR	23.249	357	237	11	57	388	80	424	5.93e-06	54.3
sp|Q96BI1|S22AI_HUMAN	tr|A0A1S3PHE3|A0A1S3PHE3_SALSA	23.342	377	244	14	45	388	58	422	6.53e-06	53.9
sp|Q96BI1|S22AI_HUMAN	tr|G3UHD6|G3UHD6_LOXAF	25.281	356	222	11	57	388	82	417	7.16e-06	53.9
sp|Q96BI1|S22AI_HUMAN	tr|A0A226N7R6|A0A226N7R6_CALSU	55.556	54	19	1	81	134	38	86	8.78e-06	49.3
sp|Q96BI1|S22AI_HUMAN	tr|I3NFS8|I3NFS8_ICTTR	25.287	348	213	11	66	388	62	387	9.77e-06	53.5
sp|Q96BI1|S22AI_HUMAN	tr|R1FNG4|R1FNG4_EMIHU	31.034	174	109	5	7	175	48	215	1.44e-05	53.1
sp|Q96BI1|S22AI_HUMAN	tr|G1M7J9|G1M7J9_AILME	26.316	361	212	15	57	388	85	420	1.92e-05	52.8
sp|Q96BI1|S22AI_HUMAN	tr|A0A226NGM3|A0A226NGM3_CALSU	24.324	296	175	10	131	386	86	372	2.22e-05	52.4
sp|Q96BI1|S22AI_HUMAN	sp|Q0P5M9|MFS10_BOVIN	24.297	391	254	11	57	424	85	456	2.23e-05	52.4
sp|Q96BI1|S22AI_HUMAN	tr|G1KVQ2|G1KVQ2_ANOCA	23.016	378	246	16	47	395	69	430	2.41e-05	52.4
sp|Q96BI1|S22AI_HUMAN	tr|R1D6M2|R1D6M2_EMIHU	31.361	169	105	5	7	170	48	210	2.56e-05	52.4
sp|Q96BI1|S22AI_HUMAN	tr|A0A1L8HT37|A0A1L8HT37_XENLA	22.500	360	236	11	57	388	80	424	3.11e-05	52.0
sp|Q96BI1|S22AI_HUMAN	tr|I3MBV2|I3MBV2_ICTTR	25.000	192	126	5	25	200	42	231	3.28e-05	52.0
sp|Q96BI1|S22AI_HUMAN	tr|F7F958|F7F958_ORNAN	29.915	117	76	2	64	179	1	112	3.40e-05	51.6
sp|Q96BI1|S22AI_HUMAN	tr|A0A1S3WBA8|A0A1S3WBA8_ERIEU	25.850	294	191	8	3	276	20	306	5.06e-05	51.2
sp|Q96BI1|S22AI_HUMAN	sp|Q9D2V8|MFS10_MOUSE	23.416	363	234	10	57	395	85	427	6.68e-05	50.8
sp|Q96BI1|S22AI_HUMAN	tr|A0A067RK56|A0A067RK56_ZOONE	21.594	389	247	14	48	392	15	389	6.79e-05	50.8
sp|Q96BI1|S22AI_HUMAN	tr|W5JLJ4|W5JLJ4_ANODA	24.147	381	244	13	62	418	346	705	1.13e-04	50.4
sp|Q96BI1|S22AI_HUMAN	tr|A0A1U7Q5D4|A0A1U7Q5D4_MESAU	26.163	172	118	5	3	167	15	184	1.38e-04	50.1
sp|Q96BI1|S22AI_HUMAN	tr|A0A1S3FRZ9|A0A1S3FRZ9_DIPOR	27.035	344	220	11	62	388	67	396	1.48e-04	49.7
sp|Q96BI1|S22AI_HUMAN	tr|G1P4N5|G1P4N5_MYOLU	25.229	218	140	6	1	197	6	221	1.51e-04	50.1
sp|Q96BI1|S22AI_HUMAN	tr|A0A2U3VFZ6|A0A2U3VFZ6_ODORO	25.824	182	124	4	25	197	42	221	1.64e-04	49.7
sp|Q96BI1|S22AI_HUMAN	tr|M3Z0Z8|M3Z0Z8_MUSPF	25.275	182	125	4	25	197	42	221	1.83e-04	49.7
sp|Q96BI1|S22AI_HUMAN	tr|R1DXV5|R1DXV5_EMIHU	31.210	157	94	6	24	174	182	330	1.94e-04	49.7
sp|Q96BI1|S22AI_HUMAN	tr|A0A286XMR2|A0A286XMR2_CAVPO	25.000	200	136	5	25	212	42	239	1.96e-04	49.7
sp|Q96BI1|S22AI_HUMAN	tr|A0A087RDX7|A0A087RDX7_APTFO	23.592	373	239	15	57	395	84	444	2.75e-04	48.9
sp|Q96BI1|S22AI_HUMAN	tr|A0A2Y9LSE5|A0A2Y9LSE5_DELLE	25.517	145	104	3	25	167	42	184	2.90e-04	48.9
sp|Q96BI1|S22AI_HUMAN	tr|A0A455BH54|A0A455BH54_PHYMC	25.517	145	104	3	25	167	42	184	2.95e-04	48.9
sp|Q96BI1|S22AI_HUMAN	tr|A0A093G188|A0A093G188_DRYPU	22.881	236	150	7	9	214	1	234	3.04e-04	48.9
sp|Q96BI1|S22AI_HUMAN	tr|A0A091EJ51|A0A091EJ51_FUKDA	25.275	182	125	4	25	197	42	221	3.09e-04	48.9
sp|Q96BI1|S22AI_HUMAN	tr|A0A340WH01|A0A340WH01_LIPVE	25.517	145	104	3	25	167	42	184	3.11e-04	48.9
sp|Q96BI1|S22AI_HUMAN	tr|A0A2U4AR83|A0A2U4AR83_TURTR	25.517	145	104	3	25	167	42	184	3.32e-04	48.9
sp|Q96BI1|S22AI_HUMAN	tr|A0A2K5MNA9|A0A2K5MNA9_CERAT	25.348	359	218	11	57	388	84	419	3.36e-04	48.5
sp|Q96BI1|S22AI_HUMAN	tr|A0A226MM69|A0A226MM69_CALSU	25.574	305	193	12	57	339	897	1189	3.96e-04	48.9
sp|Q96BI1|S22AI_HUMAN	tr|G3TKT8|G3TKT8_LOXAF	25.824	182	124	4	25	197	42	221	4.53e-04	48.5
sp|Q96BI1|S22AI_HUMAN	tr|K7FLA7|K7FLA7_PELSI	26.554	177	119	4	28	195	3	177	4.55e-04	48.1
sp|Q96BI1|S22AI_HUMAN	tr|A0A1U7US61|A0A1U7US61_TARSY	28.000	125	88	2	45	167	14	138	4.72e-04	48.1
sp|Q96BI1|S22AI_HUMAN	tr|A0A067QVJ6|A0A067QVJ6_ZOONE	22.059	408	268	13	39	417	31	417	5.97e-04	47.8
sp|Q96BI1|S22AI_HUMAN	tr|A0A2K6JTT1|A0A2K6JTT1_RHIBE	24.860	358	221	10	57	388	84	419	7.46e-04	47.8
sp|Q96BI1|S22AI_HUMAN	tr|A0A2K6F1L9|A0A2K6F1L9_PROCO	25.517	145	104	3	25	167	42	184	7.46e-04	47.8
sp|Q96BI1|S22AI_HUMAN	tr|G3QU35|G3QU35_GORGO	25.153	163	112	4	25	179	41	201	7.95e-04	47.4
sp|Q96BI1|S22AI_HUMAN	tr|A0A3Q1MUR8|A0A3Q1MUR8_BOVIN	24.828	145	105	3	25	167	42	184	8.02e-04	47.8
sp|Q96BI1|S22AI_HUMAN	tr|A0A384CTY5|A0A384CTY5_URSMA	24.725	182	126	4	25	197	42	221	8.21e-04	47.8
sp|Q96BI1|S22AI_HUMAN	tr|A0A2U3X7M4|A0A2U3X7M4_LEPWE	24.725	182	126	4	25	197	42	221	8.36e-04	47.4
sp|Q96BI1|S22AI_HUMAN	tr|F6PLE7|F6PLE7_HORSE	23.823	361	221	10	57	388	304	639	8.44e-04	47.8
sp|Q96BI1|S22AI_HUMAN	tr|H0WSS9|H0WSS9_OTOGA	25.414	181	119	5	1	167	6	184	0.001	47.4
sp|Q96BI1|S22AI_HUMAN	tr|E2RT00|E2RT00_CANLF	25.837	209	139	6	3	197	15	221	0.001	47.0
sp|Q96BI1|S22AI_HUMAN	tr|A0A340YGX3|A0A340YGX3_LIPVE	24.722	360	219	13	57	388	85	420	0.001	47.0
sp|Q96BI1|S22AI_HUMAN	tr|A0A2Y9E9C4|A0A2Y9E9C4_TRIMA	25.517	145	104	3	25	167	42	184	0.001	47.0
sp|Q96BI1|S22AI_HUMAN	tr|W5JJF0|W5JJF0_ANODA	22.488	418	261	15	39	420	26	416	0.001	47.0
sp|Q96BI1|S22AI_HUMAN	tr|A0A1U8BDW3|A0A1U8BDW3_MESAU	23.736	455	285	18	3	424	14	439	0.001	46.6
sp|Q96BI1|S22AI_HUMAN	tr|A0A1S3GN69|A0A1S3GN69_DIPOR	28.000	125	88	2	45	167	14	138	0.001	46.6
sp|Q96BI1|S22AI_HUMAN	sp|Q8NHS3|MFSD8_HUMAN	24.865	185	119	6	1	167	1	183	0.002	46.6
sp|Q96BI1|S22AI_HUMAN	tr|Q9V395|Q9V395_DROME	24.451	364	218	14	62	392	114	453	0.002	46.6
sp|Q96BI1|S22AI_HUMAN	tr|A0A091XRU3|A0A091XRU3_OPIHO	22.259	301	189	12	57	328	84	368	0.002	46.6
sp|Q96BI1|S22AI_HUMAN	tr|E9GHY0|E9GHY0_DAPPU	23.099	355	233	12	62	392	72	410	0.002	46.6
sp|Q96BI1|S22AI_HUMAN	tr|B8C6N3|B8C6N3_THAPS	25.360	347	225	12	64	391	99	430	0.002	46.6
sp|Q96BI1|S22AI_HUMAN	tr|W5Q200|W5Q200_SHEEP	25.581	172	119	5	3	167	15	184	0.002	46.6
sp|Q96BI1|S22AI_HUMAN	tr|G5BCH0|G5BCH0_HETGA	23.846	390	244	10	62	422	38	403	0.002	46.2
sp|Q96BI1|S22AI_HUMAN	tr|A0A452FX70|A0A452FX70_CAPHI	25.581	172	119	5	3	167	15	184	0.002	46.2
sp|Q96BI1|S22AI_HUMAN	tr|A0A026WC47|A0A026WC47_OOCBI	29.730	111	72	4	62	171	78	183	0.002	46.2
sp|Q96BI1|S22AI_HUMAN	tr|A0A096NN22|A0A096NN22_PAPAN	24.000	125	93	2	45	167	59	183	0.002	45.4
sp|Q96BI1|S22AI_HUMAN	tr|F7CJ96|F7CJ96_HORSE	22.588	425	282	13	2	400	8	411	0.003	45.8
sp|Q96BI1|S22AI_HUMAN	tr|F7CKS2|F7CKS2_HORSE	24.828	145	105	3	25	167	42	184	0.003	45.8
sp|Q96BI1|S22AI_HUMAN	tr|E2BNI5|E2BNI5_HARSA	28.829	111	73	4	62	171	74	179	0.003	45.4
sp|Q96BI1|S22AI_HUMAN	tr|A0A2K6K7Z6|A0A2K6K7Z6_RHIBE	24.000	125	93	2	45	167	59	183	0.003	45.1
sp|Q96BI1|S22AI_HUMAN	tr|H2PEA7|H2PEA7_PONAB	25.600	125	91	2	45	167	59	183	0.004	45.4
sp|Q96BI1|S22AI_HUMAN	tr|G1P5L7|G1P5L7_MYOLU	23.741	417	262	14	12	400	24	412	0.004	45.4
sp|Q96BI1|S22AI_HUMAN	tr|A0A2K5XBR3|A0A2K5XBR3_MANLE	24.000	125	93	2	45	167	59	183	0.004	45.4
sp|Q96BI1|S22AI_HUMAN	tr|G7MRY9|G7MRY9_MACMU	24.000	125	93	2	45	167	59	183	0.004	45.4
sp|Q96BI1|S22AI_HUMAN	tr|A0A2K5MZ05|A0A2K5MZ05_CERAT	24.000	125	93	2	45	167	59	183	0.004	45.4
sp|Q96BI1|S22AI_HUMAN	tr|Q7SA00|Q7SA00_NEUCR	24.540	163	118	4	251	412	136	294	0.004	45.4
sp|Q96BI1|S22AI_HUMAN	tr|G3HMK4|G3HMK4_CRIGR	25.749	167	115	3	45	202	14	180	0.005	44.7
sp|Q96BI1|S22AI_HUMAN	tr|H2PCR3|H2PCR3_PONAB	30.833	120	76	3	57	174	132	246	0.005	45.1
sp|Q96BI1|S22AI_HUMAN	sp|Q8BH31|MFSD8_MOUSE	23.952	167	123	3	3	167	20	184	0.005	45.1
sp|Q96BI1|S22AI_HUMAN	tr|A0A2Y9LPJ3|A0A2Y9LPJ3_DELLE	23.864	352	232	10	57	388	85	420	0.005	44.7
sp|Q96BI1|S22AI_HUMAN	tr|G1L7J8|G1L7J8_AILME	24.828	145	105	3	25	167	42	184	0.006	44.7
sp|Q96BI1|S22AI_HUMAN	tr|H9JBX5|H9JBX5_BOMMO	25.212	353	226	13	62	381	51	398	0.006	44.7
sp|Q96BI1|S22AI_HUMAN	tr|L5KGR1|L5KGR1_PTEAL	23.913	322	208	12	3	315	15	308	0.006	44.7
sp|Q96BI1|S22AI_HUMAN	tr|F6XE56|F6XE56_MACMU	25.420	417	250	19	1	400	94	466	0.006	44.7
sp|Q96BI1|S22AI_HUMAN	tr|A0A0L7LSA0|A0A0L7LSA0_9NEOP	24.206	252	167	8	154	393	59	298	0.007	44.3
sp|Q96BI1|S22AI_HUMAN	tr|R1CGW4|R1CGW4_EMIHU	23.184	358	218	14	77	396	108	446	0.007	44.7
sp|Q96BI1|S22AI_HUMAN	tr|A0A0D9RTD6|A0A0D9RTD6_CHLSB	24.513	359	221	10	57	388	84	419	0.008	44.3
sp|Q96BI1|S22AI_HUMAN	tr|A0A2I2UWV7|A0A2I2UWV7_FELCA	24.176	182	127	4	25	197	42	221	0.008	44.3
sp|Q96BI1|S22AI_HUMAN	tr|R1D9N4|R1D9N4_EMIHU	20.992	262	163	7	35	274	51	290	0.009	43.9
sp|Q96BI1|S22AI_HUMAN	tr|F1RRA9|F1RRA9_PIG	25.731	171	119	5	3	167	15	183	0.009	44.3
sp|Q96BI1|S22AI_HUMAN	tr|R1FRN2|R1FRN2_EMIHU	23.364	214	148	4	77	286	97	298	0.009	44.3
sp|Q96BI1|S22AI_HUMAN	tr|D6W8E6|D6W8E6_TRICA	20.765	366	240	11	57	392	70	415	0.009	44.3
sp|Q96BI1|S22AI_HUMAN	tr|G3I0J2|G3I0J2_CRIGR	22.346	358	230	11	57	388	85	420	0.011	43.9
sp|Q96BI1|S22AI_HUMAN	tr|R1DH53|R1DH53_EMIHU	21.675	203	132	4	35	215	51	248	0.011	43.5
sp|Q96BI1|S22AI_HUMAN	tr|A0A2I3RSC7|A0A2I3RSC7_PANTR	24.107	112	84	1	57	167	75	186	0.012	43.9
sp|Q96BI1|S22AI_HUMAN	tr|A0A2R8ZIW2|A0A2R8ZIW2_PANPA	24.107	112	84	1	57	167	75	186	0.012	43.9
sp|Q96BI1|S22AI_HUMAN	tr|M3YTJ6|M3YTJ6_MUSPF	24.123	456	289	17	2	424	8	439	0.013	43.5
sp|Q96BI1|S22AI_HUMAN	tr|G5AKY6|G5AKY6_HETGA	26.400	125	90	2	45	167	14	138	0.014	43.5
sp|Q96BI1|S22AI_HUMAN	tr|A0A2K6U8L2|A0A2K6U8L2_SAIBB	24.722	360	219	12	57	388	84	419	0.017	43.5
sp|Q96BI1|S22AI_HUMAN	tr|A0A2U3Y9E5|A0A2U3Y9E5_LEPWE	22.345	452	302	15	2	424	8	439	0.020	43.1
sp|Q96BI1|S22AI_HUMAN	tr|G7MFT3|G7MFT3_MACMU	24.167	360	221	11	57	388	84	419	0.021	43.1
sp|Q96BI1|S22AI_HUMAN	tr|A0A452EKY7|A0A452EKY7_CAPHI	23.711	388	249	12	57	411	85	458	0.022	43.1
sp|Q96BI1|S22AI_HUMAN	tr|R1DRI1|R1DRI1_EMIHU	33.582	134	79	4	28	156	11	139	0.024	41.2
sp|Q96BI1|S22AI_HUMAN	tr|R1CWQ8|R1CWQ8_EMIHU	28.000	150	98	4	30	174	10	154	0.026	42.0
sp|Q96BI1|S22AI_HUMAN	tr|A0A1U8BX75|A0A1U8BX75_MESAU	22.129	357	232	10	57	388	85	420	0.026	42.7
sp|Q96BI1|S22AI_HUMAN	tr|H9JDH5|H9JDH5_BOMMO	27.368	190	124	4	24	200	203	391	0.026	42.7
sp|Q96BI1|S22AI_HUMAN	tr|Q54RT0|Q54RT0_DICDI	25.806	186	109	6	45	205	95	276	0.029	42.7
sp|Q96BI1|S22AI_HUMAN	tr|A0A0L0C7Q4|A0A0L0C7Q4_LUCCU	23.636	165	120	2	79	237	121	285	0.032	42.7
sp|Q96BI1|S22AI_HUMAN	tr|Q55CP7|Q55CP7_DICDI	27.434	113	78	2	62	174	61	169	0.042	42.4
sp|Q96BI1|S22AI_HUMAN	tr|A0A5K1TTX1|A0A5K1TTX1_CALJA	24.225	355	217	11	57	383	84	414	0.045	42.0
sp|Q96BI1|S22AI_HUMAN	tr|E2C7M2|E2C7M2_HARSA	20.428	421	265	12	39	420	26	415	0.049	42.0
sp|Q96BI1|S22AI_HUMAN	tr|A0A384DBS9|A0A384DBS9_URSMA	26.748	329	187	13	57	383	85	361	0.052	41.6
sp|Q96BI1|S22AI_HUMAN	tr|A0A2I3HLB0|A0A2I3HLB0_NOMLE	23.214	112	85	1	57	167	75	186	0.059	41.6
sp|Q96BI1|S22AI_HUMAN	tr|A0A1S3SC23|A0A1S3SC23_SALSA	23.415	205	139	5	9	197	21	223	0.062	41.6
sp|Q96BI1|S22AI_HUMAN	tr|R1FAQ5|R1FAQ5_EMIHU	33.582	134	79	3	28	156	11	139	0.062	41.6
sp|Q96BI1|S22AI_HUMAN	tr|A0A3B4U8W2|A0A3B4U8W2_SERDU	22.472	178	132	4	6	179	18	193	0.068	41.6
sp|Q96BI1|S22AI_HUMAN	tr|A0A4X2KG29|A0A4X2KG29_VOMUR	24.500	200	139	5	8	197	24	221	0.075	41.2
sp|Q96BI1|S22AI_HUMAN	tr|A0A060Y2N1|A0A060Y2N1_ONCMY	22.927	205	140	5	9	197	21	223	0.083	41.2
sp|Q96BI1|S22AI_HUMAN	tr|R1DSB2|R1DSB2_EMIHU	33.582	134	79	3	28	156	11	139	0.085	41.2
sp|Q96BI1|S22AI_HUMAN	tr|A0A2R9C7J9|A0A2R9C7J9_PANPA	24.444	360	220	12	57	388	84	419	0.10	40.8
sp|Q96BI1|S22AI_HUMAN	sp|Q14728|MFS10_HUMAN	24.444	360	220	12	57	388	84	419	0.10	40.8
sp|Q96BI1|S22AI_HUMAN	tr|L5KAV9|L5KAV9_PTEAL	24.107	112	84	1	57	167	18	129	0.11	40.4
sp|Q96BI1|S22AI_HUMAN	tr|A0A3Q0DRK5|A0A3Q0DRK5_TARSY	25.260	289	186	10	57	328	13	288	0.11	40.4
sp|Q96BI1|S22AI_HUMAN	tr|A0A2U3VZX9|A0A2U3VZX9_ODORO	22.222	450	305	14	2	424	8	439	0.12	40.8
sp|Q96BI1|S22AI_HUMAN	tr|A0A1S3WW84|A0A1S3WW84_ERIEU	24.286	350	235	8	56	388	83	419	0.12	40.4
sp|Q96BI1|S22AI_HUMAN	tr|A0A384C4H9|A0A384C4H9_URSMA	22.444	450	298	15	2	424	8	433	0.13	40.4
sp|Q96BI1|S22AI_HUMAN	tr|A0A5F9CU22|A0A5F9CU22_RABIT	23.913	368	234	13	48	392	83	427	0.14	40.4
sp|Q96BI1|S22AI_HUMAN	tr|G1QH88|G1QH88_NOMLE	24.444	360	220	12	57	388	27	362	0.14	40.4
sp|Q96BI1|S22AI_HUMAN	tr|A0A194PHZ0|A0A194PHZ0_PAPXU	23.743	358	241	11	62	395	51	400	0.15	40.4
sp|Q96BI1|S22AI_HUMAN	tr|R1DG29|R1DG29_EMIHU	27.692	195	120	8	77	267	108	285	0.15	40.4
sp|Q96BI1|S22AI_HUMAN	tr|R1FR37|R1FR37_EMIHU	29.225	284	166	12	61	334	58	316	0.17	40.0
sp|Q96BI1|S22AI_HUMAN	tr|J9PA36|J9PA36_CANLF	22.055	399	271	12	48	424	162	542	0.19	40.0
sp|Q96BI1|S22AI_HUMAN	sp|P25351|YCR3_YEAST	25.217	115	81	2	62	175	62	172	0.20	40.0
sp|Q96BI1|S22AI_HUMAN	tr|A0A1S3M0C0|A0A1S3M0C0_SALSA	20.649	339	247	8	62	393	75	398	0.25	39.7
sp|Q96BI1|S22AI_HUMAN	tr|A0A1S3G2H9|A0A1S3G2H9_DIPOR	22.713	317	206	10	9	315	52	339	0.25	39.7
sp|Q96BI1|S22AI_HUMAN	tr|G5AZE6|G5AZE6_HETGA	23.711	291	189	7	127	386	240	528	0.26	39.7
sp|Q96BI1|S22AI_HUMAN	tr|A0A1S3R6D0|A0A1S3R6D0_SALSA	20.772	337	245	8	62	391	74	395	0.32	39.3
sp|Q96BI1|S22AI_HUMAN	tr|E9GS40|E9GS40_DAPPU	25.824	182	108	8	65	228	99	271	0.32	39.3
sp|Q96BI1|S22AI_HUMAN	tr|H2RJ13|H2RJ13_TAKRU	22.400	125	95	2	45	167	39	163	0.34	39.3
sp|Q96BI1|S22AI_HUMAN	tr|Q7S9N2|Q7S9N2_NEUCR	27.966	118	80	4	58	174	71	184	0.34	39.3
sp|Q96BI1|S22AI_HUMAN	sp|Q6NT16|S18B1_HUMAN	25.085	295	176	13	1	277	7	274	0.35	39.3
sp|Q96BI1|S22AI_HUMAN	tr|A0A194PL48|A0A194PL48_PAPXU	26.943	193	121	7	24	200	298	486	0.36	39.3
sp|Q96BI1|S22AI_HUMAN	tr|G3I738|G3I738_CRIGR	25.000	312	199	13	12	315	23	307	0.37	38.9
sp|Q96BI1|S22AI_HUMAN	tr|H9JN30|H9JN30_BOMMO	25.962	208	129	9	49	237	79	280	0.39	39.3
sp|Q96BI1|S22AI_HUMAN	tr|H2PKD1|H2PKD1_PONAB	23.891	293	182	12	1	277	7	274	0.46	38.9
sp|Q96BI1|S22AI_HUMAN	tr|A0A3B6MPH0|A0A3B6MPH0_WHEAT	22.028	286	181	11	28	293	56	319	0.47	38.9
sp|Q96BI1|S22AI_HUMAN	tr|A0A060WT03|A0A060WT03_ONCMY	24.306	144	103	2	62	205	710	847	0.49	38.9
sp|Q96BI1|S22AI_HUMAN	tr|A0A2I2YCQ4|A0A2I2YCQ4_GORGO	23.944	355	218	11	57	383	84	414	0.49	38.5
sp|Q96BI1|S22AI_HUMAN	tr|G3Q747|G3Q747_GASAC	23.364	214	144	7	2	197	17	228	0.50	38.9
sp|Q96BI1|S22AI_HUMAN	tr|G1NX40|G1NX40_MYOLU	20.059	339	249	8	62	393	53	376	0.50	38.5
sp|Q96BI1|S22AI_HUMAN	tr|A0A194PJR9|A0A194PJR9_PAPXU	22.439	205	143	4	39	240	26	217	0.51	38.9
sp|Q96BI1|S22AI_HUMAN	tr|A0A096MXX0|A0A096MXX0_PAPAN	23.944	355	218	11	57	383	84	414	0.52	38.5
sp|Q96BI1|S22AI_HUMAN	tr|A0A1L8HD76|A0A1L8HD76_XENLA	25.248	202	121	6	62	258	105	281	0.55	38.5
sp|Q96BI1|S22AI_HUMAN	tr|A0A286X9M1|A0A286X9M1_CAVPO	20.354	339	248	8	62	393	75	398	0.56	38.5
sp|Q96BI1|S22AI_HUMAN	tr|A0A3B6KDE2|A0A3B6KDE2_WHEAT	21.795	312	197	12	2	293	35	319	0.61	38.5
sp|Q96BI1|S22AI_HUMAN	tr|R0K299|R0K299_ANAPL	22.636	349	226	12	62	393	46	367	0.65	38.1
sp|Q96BI1|S22AI_HUMAN	tr|Q641I2|Q641I2_XENLA	21.512	344	238	11	62	393	75	398	0.67	38.1
sp|Q96BI1|S22AI_HUMAN	tr|A0A194PYA4|A0A194PYA4_PAPXU	21.154	208	138	6	80	275	103	296	0.67	38.1
sp|Q96BI1|S22AI_HUMAN	tr|A0A2R9C8A3|A0A2R9C8A3_PANPA	23.549	293	183	12	1	277	7	274	0.70	38.1
sp|Q96BI1|S22AI_HUMAN	tr|Q6C039|Q6C039_YARLI	29.104	134	79	4	45	174	96	217	0.71	38.1
sp|Q96BI1|S22AI_HUMAN	tr|M3YJ20|M3YJ20_MUSPF	30.337	178	103	7	57	224	93	259	0.74	38.1
sp|Q96BI1|S22AI_HUMAN	tr|D6WMQ6|D6WMQ6_TRICA	20.904	177	137	2	39	212	25	201	0.77	38.1
sp|Q96BI1|S22AI_HUMAN	tr|A0A5G3I4P8|A0A5G3I4P8_XENTR	27.778	90	65	0	121	210	160	249	0.78	38.1
sp|Q96BI1|S22AI_HUMAN	tr|A0A0L0CGE7|A0A0L0CGE7_LUCCU	29.577	71	48	1	47	115	33	103	0.79	38.1
sp|Q96BI1|S22AI_HUMAN	tr|A0A2K5DAJ7|A0A2K5DAJ7_AOTNA	26.761	213	144	7	1	203	7	217	0.83	37.7
sp|Q96BI1|S22AI_HUMAN	tr|R1C2Q2|R1C2Q2_EMIHU	26.573	143	92	4	40	174	27	164	0.83	38.1
sp|Q96BI1|S22AI_HUMAN	tr|W5JQQ4|W5JQQ4_ANODA	28.037	107	71	2	79	179	101	207	0.85	37.7
sp|Q96BI1|S22AI_HUMAN	tr|R1DTY3|R1DTY3_EMIHU	33.333	66	44	0	46	111	57	122	0.86	38.1
sp|Q96BI1|S22AI_HUMAN	tr|R1DTY3|R1DTY3_EMIHU	26.712	146	98	4	250	393	377	515	1.8	37.0
sp|Q96BI1|S22AI_HUMAN	tr|F7I0V1|F7I0V1_CALJA	24.169	331	206	13	1	315	7	308	0.88	37.7
sp|Q96BI1|S22AI_HUMAN	tr|A0A4X2JUG9|A0A4X2JUG9_VOMUR	20.354	339	248	8	62	393	75	398	0.90	37.7
sp|Q96BI1|S22AI_HUMAN	tr|A0A2K5D6A1|A0A2K5D6A1_AOTNA	23.797	374	219	12	57	388	84	433	0.93	37.7
sp|Q96BI1|S22AI_HUMAN	tr|R1CV92|R1CV92_EMIHU	33.333	66	44	0	46	111	57	122	0.98	37.7
sp|Q96BI1|S22AI_HUMAN	tr|A0A452FD32|A0A452FD32_CAPHI	24.211	285	184	9	48	325	59	318	1.0	37.7
sp|Q96BI1|S22AI_HUMAN	tr|W5PYN2|W5PYN2_SHEEP	24.211	285	184	9	48	325	59	318	1.0	37.7
sp|Q96BI1|S22AI_HUMAN	tr|H9GGH0|H9GGH0_ANOCA	22.685	216	151	6	30	230	2	216	1.1	37.4
sp|Q96BI1|S22AI_HUMAN	tr|A0A1S3WMP0|A0A1S3WMP0_ERIEU	30.952	84	50	2	46	126	34	112	1.5	35.0
sp|Q96BI1|S22AI_HUMAN	tr|G1RWY7|G1RWY7_NOMLE	24.398	332	204	15	1	315	7	308	1.6	37.0
sp|Q96BI1|S22AI_HUMAN	tr|G3PXM5|G3PXM5_GASAC	20.640	344	241	10	62	393	75	398	1.6	37.0
sp|Q96BI1|S22AI_HUMAN	tr|A0A1S3WRP3|A0A1S3WRP3_ERIEU	22.901	262	188	8	3	255	12	268	1.7	37.0
sp|Q96BI1|S22AI_HUMAN	tr|A0A3Q1MSH5|A0A3Q1MSH5_BOVIN	24.390	287	181	10	48	325	37	296	1.7	37.0
sp|Q96BI1|S22AI_HUMAN	sp|Q04301|VBA1_YEAST	25.758	132	85	4	63	186	75	201	1.8	37.0
sp|Q96BI1|S22AI_HUMAN	tr|R1C328|R1C328_EMIHU	28.099	121	82	2	72	192	64	179	1.8	37.0
sp|Q96BI1|S22AI_HUMAN	tr|I3LPM4|I3LPM4_PIG	20.059	339	249	8	62	393	75	398	1.8	37.0
sp|Q96BI1|S22AI_HUMAN	tr|B8LCK4|B8LCK4_THAPS	25.899	139	94	3	46	181	14	146	1.8	36.6
sp|Q96BI1|S22AI_HUMAN	tr|H2TYP6|H2TYP6_TAKRU	22.917	144	105	2	62	205	77	214	1.8	37.0
sp|Q96BI1|S22AI_HUMAN	tr|A0A445DFU9|A0A445DFU9_ARAHY	27.778	198	128	6	3	196	93	279	2.0	37.0
sp|Q96BI1|S22AI_HUMAN	tr|A0A2K6UBB3|A0A2K6UBB3_SAIBB	25.301	332	201	15	1	315	7	308	2.0	36.6
sp|Q96BI1|S22AI_HUMAN	tr|M3X3C4|M3X3C4_FELCA	20.059	339	249	8	62	393	75	398	2.0	36.6
sp|Q96BI1|S22AI_HUMAN	tr|A0A5G2QQG9|A0A5G2QQG9_PIG	23.899	318	205	14	7	315	46	335	2.0	36.6
sp|Q96BI1|S22AI_HUMAN	tr|A0A2U3W0P7|A0A2U3W0P7_ODORO	20.059	339	249	8	62	393	75	398	2.1	36.6
sp|Q96BI1|S22AI_HUMAN	tr|M3YL83|M3YL83_MUSPF	20.059	339	249	8	62	393	75	398	2.1	36.6
sp|Q96BI1|S22AI_HUMAN	tr|A0A2U3XN49|A0A2U3XN49_LEPWE	20.059	339	249	8	62	393	75	398	2.1	36.6
sp|Q96BI1|S22AI_HUMAN	tr|A0A452FMQ9|A0A452FMQ9_CAPHI	20.059	339	249	8	62	393	75	398	2.1	36.6
sp|Q96BI1|S22AI_HUMAN	tr|A6QLP5|A6QLP5_BOVIN	20.059	339	249	8	62	393	75	398	2.1	36.6
sp|Q96BI1|S22AI_HUMAN	tr|D2HFE9|D2HFE9_AILME	20.059	339	249	8	62	393	75	398	2.1	36.6
sp|Q96BI1|S22AI_HUMAN	tr|A0A5G3HZH1|A0A5G3HZH1_XENTR	21.221	344	239	11	62	393	75	398	2.1	36.6
sp|Q96BI1|S22AI_HUMAN	tr|A0A1U7R0U5|A0A1U7R0U5_MESAU	20.059	339	249	8	62	393	75	398	2.1	36.6
sp|Q96BI1|S22AI_HUMAN	tr|A0A340WJ93|A0A340WJ93_LIPVE	20.059	339	249	8	62	393	75	398	2.1	36.6
sp|Q96BI1|S22AI_HUMAN	tr|A0A444ZNY8|A0A444ZNY8_ARAHY	27.778	198	128	6	3	196	93	279	2.1	36.6
sp|Q96BI1|S22AI_HUMAN	tr|H2QTR7|H2QTR7_PANTR	23.549	293	183	12	1	277	93	360	2.1	36.6
sp|Q96BI1|S22AI_HUMAN	tr|D2HL35|D2HL35_AILME	22.139	402	267	17	48	424	45	425	2.2	36.6
sp|Q96BI1|S22AI_HUMAN	tr|A0A2Y9F6U5|A0A2Y9F6U5_PHYMC	20.059	339	249	8	62	393	75	398	2.2	36.6
sp|Q96BI1|S22AI_HUMAN	tr|F7B1P1|F7B1P1_HORSE	20.059	339	249	8	62	393	75	398	2.2	36.6
sp|Q96BI1|S22AI_HUMAN	tr|A0A091DVQ6|A0A091DVQ6_FUKDA	20.059	339	249	8	62	393	43	366	2.2	36.6
sp|Q96BI1|S22AI_HUMAN	tr|Q9VPE0|Q9VPE0_DROME	22.500	200	126	6	18	205	18	200	2.2	36.6
sp|Q96BI1|S22AI_HUMAN	tr|H2N6N5|H2N6N5_PONAB	20.059	339	249	8	62	393	75	398	2.2	36.6
sp|Q96BI1|S22AI_HUMAN	tr|H0WSF6|H0WSF6_OTOGA	20.059	339	249	8	62	393	75	398	2.2	36.6
sp|Q96BI1|S22AI_HUMAN	tr|G1STV7|G1STV7_RABIT	20.059	339	249	8	62	393	75	398	2.2	36.6
sp|Q96BI1|S22AI_HUMAN	sp|P70187|MF14A_MOUSE	20.059	339	249	8	62	393	75	398	2.2	36.6
sp|Q96BI1|S22AI_HUMAN	tr|I3ML11|I3ML11_ICTTR	20.059	339	249	8	62	393	75	398	2.2	36.6
sp|Q96BI1|S22AI_HUMAN	tr|U3EMB8|U3EMB8_CALJA	20.059	339	249	8	62	393	75	398	2.2	36.6
sp|Q96BI1|S22AI_HUMAN	tr|A0A2Y9E417|A0A2Y9E417_TRIMA	20.059	339	249	8	62	393	75	398	2.2	36.6
sp|Q96BI1|S22AI_HUMAN	sp|Q96MC6|MF14A_HUMAN	20.059	339	249	8	62	393	75	398	2.2	36.6
sp|Q96BI1|S22AI_HUMAN	tr|A0A0L7L2W9|A0A0L7L2W9_9NEOP	29.730	148	88	5	73	217	58	192	2.3	36.6
sp|Q96BI1|S22AI_HUMAN	tr|R1F2U2|R1F2U2_EMIHU	28.099	121	82	2	72	192	51	166	2.3	36.6
sp|Q96BI1|S22AI_HUMAN	tr|A0A1S3A3B7|A0A1S3A3B7_ERIEU	20.059	339	249	8	62	393	75	398	2.3	36.6
sp|Q96BI1|S22AI_HUMAN	tr|A0A4X2JN32|A0A4X2JN32_VOMUR	21.008	357	248	12	62	406	75	409	2.3	36.6
sp|Q96BI1|S22AI_HUMAN	tr|A0A5G3JRE5|A0A5G3JRE5_XENTR	21.429	350	246	11	62	399	64	396	2.4	36.6
sp|Q96BI1|S22AI_HUMAN	tr|G1KC18|G1KC18_ANOCA	20.354	339	248	8	62	393	76	399	2.4	36.6
sp|Q96BI1|S22AI_HUMAN	tr|A0A2K6L3P2|A0A2K6L3P2_RHIBE	19.764	339	246	9	62	393	75	394	2.6	36.6
sp|Q96BI1|S22AI_HUMAN	tr|A0A5G3HZ67|A0A5G3HZ67_XENTR	21.429	350	246	11	62	399	51	383	2.7	36.2
sp|Q96BI1|S22AI_HUMAN	tr|G3TXT8|G3TXT8_LOXAF	20.059	339	249	8	62	393	75	398	2.7	36.2
sp|Q96BI1|S22AI_HUMAN	tr|A0A1U7TSD5|A0A1U7TSD5_TARSY	20.059	339	249	8	62	393	3	326	2.8	36.2
sp|Q96BI1|S22AI_HUMAN	tr|G3PC77|G3PC77_GASAC	23.832	214	155	4	9	217	18	228	2.8	36.2
sp|Q96BI1|S22AI_HUMAN	tr|G5C722|G5C722_HETGA	20.059	339	249	8	62	393	75	398	2.9	36.2
sp|Q96BI1|S22AI_HUMAN	tr|A0A1D6EJ34|A0A1D6EJ34_MAIZE	28.472	144	94	4	83	221	177	316	2.9	36.2
sp|Q96BI1|S22AI_HUMAN	tr|A0A2U4A2B4|A0A2U4A2B4_TURTR	20.710	338	248	8	62	393	83	406	3.0	36.2
sp|Q96BI1|S22AI_HUMAN	tr|A0A384CM78|A0A384CM78_URSMA	20.059	339	249	8	62	393	71	394	3.0	36.2
sp|Q96BI1|S22AI_HUMAN	tr|A0A2Y9NYC2|A0A2Y9NYC2_DELLE	20.640	344	241	9	62	393	83	406	3.1	36.2
sp|Q96BI1|S22AI_HUMAN	tr|F6UCN0|F6UCN0_XENTR	21.866	343	238	11	62	393	76	399	3.2	36.2
sp|Q96BI1|S22AI_HUMAN	tr|F6SLM0|F6SLM0_XENTR	21.221	344	239	11	62	393	54	377	3.2	36.2
sp|Q96BI1|S22AI_HUMAN	tr|Q6NLL3|Q6NLL3_DROME	24.460	139	95	3	69	205	298	428	3.3	36.2
sp|Q96BI1|S22AI_HUMAN	tr|Q6NLL3|Q6NLL3_DROME	23.611	144	94	4	25	163	468	600	4.3	35.8
sp|Q96BI1|S22AI_HUMAN	tr|Q9VKC9|Q9VKC9_DROME	25.359	209	125	8	80	283	104	286	3.3	36.2
sp|Q96BI1|S22AI_HUMAN	tr|A0A3B4TQ14|A0A3B4TQ14_SERDU	26.163	172	118	4	4	171	30	196	3.3	36.2
sp|Q96BI1|S22AI_HUMAN	tr|F1PC94|F1PC94_CANLF	20.059	339	249	8	62	393	47	370	3.3	36.2
sp|Q96BI1|S22AI_HUMAN	tr|A0A5G3HZ62|A0A5G3HZ62_XENTR	21.866	343	238	11	62	393	61	384	3.3	36.2
sp|Q96BI1|S22AI_HUMAN	tr|A0A2K5YRC6|A0A2K5YRC6_MANLE	25.301	332	202	16	1	315	7	309	3.5	35.8
sp|Q96BI1|S22AI_HUMAN	tr|R0LNC8|R0LNC8_ANAPL	20.640	344	241	9	62	393	47	370	3.6	35.8
sp|Q96BI1|S22AI_HUMAN	tr|A0A0Q3PVN9|A0A0Q3PVN9_AMAAE	20.059	339	249	8	62	393	76	399	3.7	35.8
sp|Q96BI1|S22AI_HUMAN	tr|A0A2K5MHU5|A0A2K5MHU5_CERAT	25.836	329	203	15	1	315	92	393	3.7	35.8
sp|Q96BI1|S22AI_HUMAN	tr|A0A096N3Y1|A0A096N3Y1_PAPAN	25.688	327	206	15	1	315	7	308	3.8	35.8
sp|Q96BI1|S22AI_HUMAN	tr|A0A384BVJ1|A0A384BVJ1_URSMA	30.899	178	101	8	57	224	27	192	3.8	35.8
sp|Q96BI1|S22AI_HUMAN	tr|Q9VPD8|Q9VPD8_DROME	18.116	138	105	2	69	205	69	199	4.0	35.8
sp|Q96BI1|S22AI_HUMAN	tr|G1T8J4|G1T8J4_RABIT	30.769	182	112	6	50	224	68	242	4.0	35.8
sp|Q96BI1|S22AI_HUMAN	tr|A0A0D9S0R2|A0A0D9S0R2_CHLSB	22.917	96	73	1	73	167	1	96	4.1	35.8
sp|Q96BI1|S22AI_HUMAN	tr|A0A093GW60|A0A093GW60_DRYPU	20.059	339	249	8	62	393	47	370	4.1	35.8
sp|Q96BI1|S22AI_HUMAN	tr|F6ZB74|F6ZB74_ORNAN	23.377	231	154	6	2	215	276	500	4.3	35.8
sp|Q96BI1|S22AI_HUMAN	tr|A0A226NFJ2|A0A226NFJ2_CALSU	20.059	339	249	8	62	393	76	399	4.3	35.8
sp|Q96BI1|S22AI_HUMAN	tr|A0A1L8HXC9|A0A1L8HXC9_XENLA	21.221	344	239	11	62	393	75	398	4.4	35.8
sp|Q96BI1|S22AI_HUMAN	tr|F6SRV0|F6SRV0_HORSE	23.204	362	245	10	50	392	69	416	4.4	35.8
sp|Q96BI1|S22AI_HUMAN	tr|H0Z4G8|H0Z4G8_TAEGU	20.059	339	249	8	62	393	76	399	4.5	35.8
sp|Q96BI1|S22AI_HUMAN	tr|A0A2I3STL5|A0A2I3STL5_PANTR	20.000	345	242	9	62	393	298	621	5.0	35.8
sp|Q96BI1|S22AI_HUMAN	tr|A0A2R9C118|A0A2R9C118_PANPA	20.000	345	242	9	62	393	298	621	5.0	35.8
sp|Q96BI1|S22AI_HUMAN	tr|A0A151M540|A0A151M540_ALLMI	20.059	339	249	8	62	393	76	399	5.0	35.4
sp|Q96BI1|S22AI_HUMAN	tr|Q7SCE7|Q7SCE7_NEUCR	26.744	172	100	7	137	289	215	379	5.0	35.4
sp|Q96BI1|S22AI_HUMAN	tr|A0A2I3GIE4|A0A2I3GIE4_NOMLE	20.000	345	242	9	62	393	298	621	5.2	35.4
sp|Q96BI1|S22AI_HUMAN	tr|G1M740|G1M740_AILME	30.337	178	102	8	57	224	78	243	5.2	35.4
sp|Q96BI1|S22AI_HUMAN	tr|A0A2I2Z5P1|A0A2I2Z5P1_GORGO	20.059	339	249	8	62	393	267	590	5.2	35.4
sp|Q96BI1|S22AI_HUMAN	tr|C8VNK2|C8VNK2_EMENI	29.661	118	76	3	62	176	156	269	5.3	35.4
sp|Q96BI1|S22AI_HUMAN	tr|A0A026X287|A0A026X287_OOCBI	25.620	121	82	3	80	196	99	215	5.3	35.4
sp|Q96BI1|S22AI_HUMAN	tr|A0A2I3MTZ6|A0A2I3MTZ6_PAPAN	20.000	345	242	9	62	393	298	621	5.3	35.4
sp|Q96BI1|S22AI_HUMAN	tr|A0A2K5Y9T3|A0A2K5Y9T3_MANLE	20.000	345	242	9	62	393	298	621	5.3	35.4
sp|Q96BI1|S22AI_HUMAN	tr|A0A5F8A3C9|A0A5F8A3C9_MACMU	20.000	345	242	9	62	393	298	621	5.3	35.4
sp|Q96BI1|S22AI_HUMAN	tr|A0A2K5WZR9|A0A2K5WZR9_MACFA	20.000	345	242	9	62	393	298	621	5.3	35.4
sp|Q96BI1|S22AI_HUMAN	tr|A0A2K5MC06|A0A2K5MC06_CERAT	20.000	345	242	9	62	393	284	607	5.4	35.4
sp|Q96BI1|S22AI_HUMAN	tr|I3MDF8|I3MDF8_ICTTR	24.561	285	179	11	42	315	48	307	5.4	35.4
sp|Q96BI1|S22AI_HUMAN	tr|Q9VPD9|Q9VPD9_DROME	20.956	272	182	8	18	275	18	270	5.5	35.4
sp|Q96BI1|S22AI_HUMAN	tr|A0A2I0ME26|A0A2I0ME26_COLLI	20.059	339	249	8	62	393	3	326	5.5	35.4
sp|Q96BI1|S22AI_HUMAN	tr|A0A2K6GPQ4|A0A2K6GPQ4_PROCO	20.059	339	249	8	62	393	299	622	5.7	35.4
sp|Q96BI1|S22AI_HUMAN	tr|C8VIY9|C8VIY9_EMENI	23.837	172	119	4	12	177	74	239	5.7	35.4
sp|Q96BI1|S22AI_HUMAN	tr|A0A091WD66|A0A091WD66_OPIHO	20.059	339	249	8	62	393	47	370	5.8	35.4
sp|Q96BI1|S22AI_HUMAN	tr|A0A1S3LTL7|A0A1S3LTL7_SALSA	20.710	338	248	8	62	393	75	398	5.8	35.4
sp|Q96BI1|S22AI_HUMAN	tr|A0A2Y9LTA3|A0A2Y9LTA3_DELLE	24.265	272	180	9	48	315	59	308	6.0	35.0
sp|Q96BI1|S22AI_HUMAN	tr|A0A2K5DB00|A0A2K5DB00_AOTNA	20.000	345	242	9	62	393	298	621	6.0	35.4
sp|Q96BI1|S22AI_HUMAN	tr|R1DSF3|R1DSF3_EMIHU	24.324	148	89	3	46	183	210	344	6.0	35.0
sp|Q96BI1|S22AI_HUMAN	tr|A0A2K5X171|A0A2K5X171_MACFA	25.836	329	203	15	1	315	94	395	6.1	35.4
sp|Q96BI1|S22AI_HUMAN	tr|A0A0Q3MJB9|A0A0Q3MJB9_AMAAE	21.283	343	240	11	62	393	54	377	6.1	35.0
sp|Q96BI1|S22AI_HUMAN	tr|G5BD77|G5BD77_HETGA	25.843	178	121	4	51	225	328	497	6.1	35.0
sp|Q96BI1|S22AI_HUMAN	tr|A0A1L8GRM6|A0A1L8GRM6_XENLA	27.273	143	97	3	57	196	109	247	6.3	35.0
sp|Q96BI1|S22AI_HUMAN	tr|A0A3B4UCG9|A0A3B4UCG9_SERDU	21.221	344	239	11	62	393	75	398	6.4	35.0
sp|Q96BI1|S22AI_HUMAN	tr|K7G3X2|K7G3X2_PELSI	20.930	344	240	11	62	393	48	371	6.4	35.0
sp|Q96BI1|S22AI_HUMAN	tr|A0A099Z759|A0A099Z759_TINGU	20.059	339	249	8	62	393	47	370	6.5	35.0
sp|Q96BI1|S22AI_HUMAN	tr|A0A3Q0G009|A0A3Q0G009_ALLSI	20.059	339	249	8	62	393	16	339	6.5	35.0
sp|Q96BI1|S22AI_HUMAN	sp|D3Z5L6|S18B1_MOUSE	22.660	203	148	6	20	215	29	229	6.6	35.0
sp|Q96BI1|S22AI_HUMAN	tr|A0A091HQX7|A0A091HQX7_CALAN	20.059	339	249	8	62	393	47	370	6.6	35.0
sp|Q96BI1|S22AI_HUMAN	tr|A0A087QMK6|A0A087QMK6_APTFO	20.059	339	249	8	62	393	47	370	6.6	35.0
sp|Q96BI1|S22AI_HUMAN	tr|A0A1S3SFJ1|A0A1S3SFJ1_SALSA	27.950	161	106	6	51	207	99	253	7.0	35.0
sp|Q96BI1|S22AI_HUMAN	tr|D6WGI7|D6WGI7_TRICA	27.711	166	102	8	25	178	364	523	7.0	35.0
sp|Q96BI1|S22AI_HUMAN	tr|A0A1S3KTJ3|A0A1S3KTJ3_SALSA	20.058	344	243	7	62	393	75	398	7.0	35.0
sp|Q96BI1|S22AI_HUMAN	tr|W5QCM4|W5QCM4_SHEEP	28.492	179	109	6	57	224	111	281	7.1	35.0
sp|Q96BI1|S22AI_HUMAN	tr|A0A5G3KD44|A0A5G3KD44_XENTR	23.182	220	163	5	8	222	41	259	7.3	35.0
sp|Q96BI1|S22AI_HUMAN	tr|A0A3B4TLE8|A0A3B4TLE8_SERDU	32.184	87	56	1	293	376	162	248	7.3	35.0
sp|Q96BI1|S22AI_HUMAN	tr|G1Q2B1|G1Q2B1_MYOLU	24.069	349	218	11	57	383	85	408	7.4	35.0
sp|Q96BI1|S22AI_HUMAN	tr|A0A1S3F5P0|A0A1S3F5P0_DIPOR	22.353	255	172	6	133	375	158	398	7.5	35.0
sp|Q96BI1|S22AI_HUMAN	sp|Q6PEM8|PCFT_MOUSE	28.440	109	67	1	133	241	161	258	7.7	35.0
sp|Q96BI1|S22AI_HUMAN	tr|A0A1L8GRR0|A0A1L8GRR0_XENLA	25.874	143	99	3	57	196	150	288	7.7	35.0
sp|Q96BI1|S22AI_HUMAN	tr|Q6C6D0|Q6C6D0_YARLI	29.592	98	66	2	79	176	146	240	7.7	35.0
sp|Q96BI1|S22AI_HUMAN	tr|R1G264|R1G264_EMIHU	35.294	68	43	1	27	94	40	106	8.0	35.0
sp|Q96BI1|S22AI_HUMAN	tr|A0A2K3CT74|A0A2K3CT74_CHLRE	28.440	109	69	3	70	174	100	203	8.1	35.0
sp|Q96BI1|S22AI_HUMAN	tr|R1DQ91|R1DQ91_EMIHU	35.294	68	43	1	27	94	40	106	8.4	34.7
sp|Q96BI1|S22AI_HUMAN	tr|A0A2Y9D740|A0A2Y9D740_TRIMA	24.868	189	135	4	27	208	36	224	8.5	34.7
sp|Q96BI1|S22AI_HUMAN	tr|W5J9G0|W5J9G0_ANODA	23.077	143	94	4	26	163	523	654	8.7	35.0
sp|Q96BI1|S22AI_HUMAN	tr|A0A2I0MVP1|A0A2I0MVP1_COLLI	23.077	195	138	6	2	185	7	200	9.2	34.7
sp|Q96BI1|S22AI_HUMAN	tr|A0A2Y9FHC3|A0A2Y9FHC3_PHYMC	23.529	272	182	9	48	315	73	322	9.4	34.7
sp|Q96BI1|S22AI_HUMAN	tr|M0UCE4|M0UCE4_MUSAM	22.667	150	101	5	244	388	29	168	9.8	33.9
sp|Q96I27|ZN625_HUMAN	tr|A0A2R9BZ24|A0A2R9BZ24_PANPA	99.673	306	1	0	1	306	67	372	0.0	625
sp|Q96I27|ZN625_HUMAN	sp|Q96I27|ZN625_HUMAN	100.000	306	0	0	1	306	1	306	0.0	623
sp|Q96I27|ZN625_HUMAN	tr|K7ESV5|K7ESV5_PONAB	98.366	306	5	0	1	306	67	372	0.0	622
sp|Q96I27|ZN625_HUMAN	tr|G3R7N2|G3R7N2_GORGO	99.344	305	2	0	2	306	68	372	0.0	622
sp|Q96I27|ZN625_HUMAN	tr|H2RHG6|H2RHG6_PANTR	99.346	306	1	1	1	306	67	371	0.0	619
sp|Q96I27|ZN625_HUMAN	tr|G1SBU5|G1SBU5_NOMLE	97.386	306	8	0	1	306	66	371	0.0	614
sp|Q96I27|ZN625_HUMAN	tr|A0A2K5YEZ9|A0A2K5YEZ9_MANLE	97.068	307	8	1	1	306	69	375	0.0	609
sp|Q96I27|ZN625_HUMAN	tr|A0A0A0MTW4|A0A0A0MTW4_PAPAN	96.743	307	9	1	1	306	67	373	0.0	607
sp|Q96I27|ZN625_HUMAN	tr|A0A2K5M014|A0A2K5M014_CERAT	96.743	307	9	1	1	306	67	373	0.0	607
sp|Q96I27|ZN625_HUMAN	tr|A0A2K5W5B6|A0A2K5W5B6_MACFA	96.417	307	10	1	1	306	67	373	0.0	607
sp|Q96I27|ZN625_HUMAN	tr|A0A0D9SBW7|A0A0D9SBW7_CHLSB	97.394	307	7	1	1	306	1	307	0.0	603
sp|Q96I27|ZN625_HUMAN	tr|A0A2K6M8V7|A0A2K6M8V7_RHIBE	96.743	307	9	1	1	306	4	310	0.0	601
sp|Q96I27|ZN625_HUMAN	tr|A0A2R8MI43|A0A2R8MI43_CALJA	94.137	307	17	1	1	306	69	375	0.0	590
sp|Q96I27|ZN625_HUMAN	tr|A0A2K6TTZ7|A0A2K6TTZ7_SAIBB	95.082	305	14	1	1	305	67	370	0.0	588
sp|Q96I27|ZN625_HUMAN	tr|A0A2K5F045|A0A2K5F045_AOTNA	94.684	301	15	1	1	300	76	376	0.0	580
sp|Q96I27|ZN625_HUMAN	tr|F7HC51|F7HC51_CALJA	72.615	325	56	2	1	292	35	359	4.77e-156	454
sp|Q96I27|ZN625_HUMAN	tr|F7HC51|F7HC51_CALJA	52.560	293	120	2	19	292	123	415	1.80e-90	286
sp|Q96I27|ZN625_HUMAN	tr|F7HC51|F7HC51_CALJA	48.348	333	98	3	34	292	195	527	2.21e-88	280
sp|Q96I27|ZN625_HUMAN	tr|F7HC51|F7HC51_CALJA	55.396	278	105	3	32	291	305	581	1.64e-80	260
sp|Q96I27|ZN625_HUMAN	tr|F7HC51|F7HC51_CALJA	43.158	285	115	3	26	264	327	610	6.58e-59	203
sp|Q96I27|ZN625_HUMAN	tr|K7ETZ7|K7ETZ7_PONAB	69.394	330	67	3	1	296	66	395	2.12e-146	431
sp|Q96I27|ZN625_HUMAN	tr|K7ETZ7|K7ETZ7_PONAB	55.556	279	106	1	32	292	365	643	4.24e-89	284
sp|Q96I27|ZN625_HUMAN	tr|K7ETZ7|K7ETZ7_PONAB	55.957	277	104	2	34	292	311	587	2.77e-88	282
sp|Q96I27|ZN625_HUMAN	tr|K7ETZ7|K7ETZ7_PONAB	51.613	279	117	1	32	292	393	671	2.87e-84	271
sp|Q96I27|ZN625_HUMAN	tr|K7ETZ7|K7ETZ7_PONAB	45.000	220	110	2	18	236	462	671	1.29e-47	174
sp|Q96I27|ZN625_HUMAN	tr|A0A2K5ES41|A0A2K5ES41_AOTNA	74.747	297	69	2	2	292	36	332	2.80e-145	427
sp|Q96I27|ZN625_HUMAN	tr|A0A2K5ES41|A0A2K5ES41_AOTNA	55.957	277	104	2	34	292	280	556	1.34e-90	287
sp|Q96I27|ZN625_HUMAN	tr|A0A2K5ES41|A0A2K5ES41_AOTNA	55.036	278	107	1	32	291	334	611	3.37e-88	281
sp|Q96I27|ZN625_HUMAN	tr|A0A2K5ES41|A0A2K5ES41_AOTNA	53.873	284	113	1	27	292	301	584	1.27e-86	276
sp|Q96I27|ZN625_HUMAN	tr|A0A2K5ES41|A0A2K5ES41_AOTNA	50.526	285	123	1	26	292	356	640	9.63e-84	269
sp|Q96I27|ZN625_HUMAN	tr|A0A2K5ES41|A0A2K5ES41_AOTNA	44.886	176	87	1	131	296	49	224	7.11e-34	135
sp|Q96I27|ZN625_HUMAN	tr|A0A2K6S7W3|A0A2K6S7W3_SAIBB	73.737	297	72	2	2	292	36	332	1.22e-143	423
sp|Q96I27|ZN625_HUMAN	tr|A0A2K6S7W3|A0A2K6S7W3_SAIBB	55.957	277	104	2	34	292	280	556	7.93e-90	285
sp|Q96I27|ZN625_HUMAN	tr|A0A2K6S7W3|A0A2K6S7W3_SAIBB	54.676	278	108	1	32	291	334	611	3.31e-87	278
sp|Q96I27|ZN625_HUMAN	tr|A0A2K6S7W3|A0A2K6S7W3_SAIBB	51.485	303	101	2	36	292	142	444	1.31e-86	276
sp|Q96I27|ZN625_HUMAN	tr|A0A2K6S7W3|A0A2K6S7W3_SAIBB	53.873	284	113	1	27	292	301	584	3.21e-86	276
sp|Q96I27|ZN625_HUMAN	tr|A0A2K6S7W3|A0A2K6S7W3_SAIBB	50.175	285	124	1	26	292	356	640	9.41e-83	266
sp|Q96I27|ZN625_HUMAN	tr|A0A2K6S7W3|A0A2K6S7W3_SAIBB	44.318	176	88	1	131	296	49	224	3.99e-34	136
sp|Q96I27|ZN625_HUMAN	tr|G1RQ53|G1RQ53_NOMLE	72.973	296	74	2	1	290	69	364	4.79e-140	413
sp|Q96I27|ZN625_HUMAN	tr|G1RQ53|G1RQ53_NOMLE	53.791	277	110	2	34	292	314	590	1.78e-85	273
sp|Q96I27|ZN625_HUMAN	tr|G1RQ53|G1RQ53_NOMLE	49.836	305	107	2	34	292	230	534	6.44e-83	266
sp|Q96I27|ZN625_HUMAN	tr|G1RQ53|G1RQ53_NOMLE	52.734	256	111	1	32	287	368	613	6.60e-79	256
sp|Q96I27|ZN625_HUMAN	tr|G1RQ53|G1RQ53_NOMLE	43.750	176	89	1	131	296	83	258	7.06e-32	130
sp|Q96I27|ZN625_HUMAN	sp|Q8N7K0|ZN433_HUMAN	69.301	329	68	2	1	296	69	397	5.81e-138	410
sp|Q96I27|ZN625_HUMAN	sp|Q8N7K0|ZN433_HUMAN	54.770	283	110	1	32	296	367	649	1.30e-88	283
sp|Q96I27|ZN625_HUMAN	sp|Q8N7K0|ZN433_HUMAN	55.596	277	105	2	34	292	313	589	1.33e-87	280
sp|Q96I27|ZN625_HUMAN	sp|Q8N7K0|ZN433_HUMAN	51.254	279	118	1	32	292	395	673	9.24e-84	270
sp|Q96I27|ZN625_HUMAN	sp|Q8N7K0|ZN433_HUMAN	44.545	220	111	2	18	236	464	673	4.31e-47	172
sp|Q96I27|ZN625_HUMAN	tr|A0A2R9CTM4|A0A2R9CTM4_PANPA	69.091	330	68	3	1	296	69	398	9.57e-137	407
sp|Q96I27|ZN625_HUMAN	tr|A0A2R9CTM4|A0A2R9CTM4_PANPA	54.417	283	111	1	32	296	368	650	2.05e-87	280
sp|Q96I27|ZN625_HUMAN	tr|A0A2R9CTM4|A0A2R9CTM4_PANPA	51.803	305	101	2	34	292	286	590	5.47e-87	278
sp|Q96I27|ZN625_HUMAN	tr|A0A2R9CTM4|A0A2R9CTM4_PANPA	50.530	283	122	1	28	292	392	674	1.62e-82	267
sp|Q96I27|ZN625_HUMAN	tr|A0A2I2ZRB7|A0A2I2ZRB7_GORGO	68.788	330	69	3	1	296	69	398	7.99e-136	404
sp|Q96I27|ZN625_HUMAN	tr|A0A2I2ZRB7|A0A2I2ZRB7_GORGO	54.417	283	111	1	32	296	368	650	3.70e-88	281
sp|Q96I27|ZN625_HUMAN	tr|A0A2I2ZRB7|A0A2I2ZRB7_GORGO	55.235	277	106	2	34	292	314	590	3.46e-87	279
sp|Q96I27|ZN625_HUMAN	tr|A0A2I2ZRB7|A0A2I2ZRB7_GORGO	50.883	283	121	1	28	292	392	674	2.70e-83	269
sp|Q96I27|ZN625_HUMAN	tr|A0A2I2ZRB7|A0A2I2ZRB7_GORGO	47.447	333	101	3	34	292	230	562	3.41e-83	268
sp|Q96I27|ZN625_HUMAN	tr|A0A2I2ZRB7|A0A2I2ZRB7_GORGO	44.091	220	112	2	18	236	465	674	3.33e-46	170
sp|Q96I27|ZN625_HUMAN	tr|H2QFF0|H2QFF0_PANTR	68.788	330	69	3	1	296	69	398	2.90e-135	403
sp|Q96I27|ZN625_HUMAN	tr|H2QFF0|H2QFF0_PANTR	54.417	283	111	1	32	296	368	650	2.26e-87	280
sp|Q96I27|ZN625_HUMAN	tr|H2QFF0|H2QFF0_PANTR	51.803	305	101	2	34	292	286	590	5.59e-87	278
sp|Q96I27|ZN625_HUMAN	tr|H2QFF0|H2QFF0_PANTR	50.993	302	102	2	36	291	176	477	4.47e-85	273
sp|Q96I27|ZN625_HUMAN	tr|H2QFF0|H2QFF0_PANTR	50.896	279	119	1	32	292	396	674	1.66e-82	267
sp|Q96I27|ZN625_HUMAN	tr|A0A2K5MNG9|A0A2K5MNG9_CERAT	69.091	330	68	3	1	296	70	399	4.37e-135	402
sp|Q96I27|ZN625_HUMAN	tr|A0A2K5MNG9|A0A2K5MNG9_CERAT	55.556	279	106	1	32	292	369	647	3.66e-89	284
sp|Q96I27|ZN625_HUMAN	tr|A0A2K5MNG9|A0A2K5MNG9_CERAT	55.957	277	104	2	34	292	315	591	2.96e-88	282
sp|Q96I27|ZN625_HUMAN	tr|A0A2K5MNG9|A0A2K5MNG9_CERAT	51.155	303	102	2	36	292	177	479	2.88e-86	276
sp|Q96I27|ZN625_HUMAN	tr|A0A2K5MNG9|A0A2K5MNG9_CERAT	47.748	333	100	3	34	292	231	563	1.53e-84	272
sp|Q96I27|ZN625_HUMAN	tr|A0A2K5MNG9|A0A2K5MNG9_CERAT	52.555	274	112	1	32	287	397	670	9.96e-84	270
sp|Q96I27|ZN625_HUMAN	tr|A0A2K5MNG9|A0A2K5MNG9_CERAT	36.449	107	50	1	34	122	567	673	1.13e-07	58.9
sp|Q96I27|ZN625_HUMAN	tr|A0A0A0MWM1|A0A0A0MWM1_PAPAN	68.485	330	70	2	1	296	70	399	7.04e-135	402
sp|Q96I27|ZN625_HUMAN	tr|A0A0A0MWM1|A0A0A0MWM1_PAPAN	55.556	279	106	1	32	292	369	647	6.87e-89	283
sp|Q96I27|ZN625_HUMAN	tr|A0A0A0MWM1|A0A0A0MWM1_PAPAN	55.957	277	104	2	34	292	315	591	3.78e-88	281
sp|Q96I27|ZN625_HUMAN	tr|A0A0A0MWM1|A0A0A0MWM1_PAPAN	50.825	303	103	2	36	292	177	479	8.51e-86	275
sp|Q96I27|ZN625_HUMAN	tr|A0A0A0MWM1|A0A0A0MWM1_PAPAN	52.190	274	113	1	32	287	397	670	3.45e-83	268
sp|Q96I27|ZN625_HUMAN	tr|A0A0A0MWM1|A0A0A0MWM1_PAPAN	52.174	276	114	1	34	291	231	506	7.26e-79	257
sp|Q96I27|ZN625_HUMAN	tr|A0A0A0MWM1|A0A0A0MWM1_PAPAN	36.449	107	50	1	34	122	567	673	1.28e-07	58.5
sp|Q96I27|ZN625_HUMAN	tr|A0A2K5YML8|A0A2K5YML8_MANLE	68.485	330	70	3	1	296	70	399	4.63e-134	400
sp|Q96I27|ZN625_HUMAN	tr|A0A2K5YML8|A0A2K5YML8_MANLE	55.556	279	106	1	32	292	369	647	2.55e-89	285
sp|Q96I27|ZN625_HUMAN	tr|A0A2K5YML8|A0A2K5YML8_MANLE	55.957	277	104	2	34	292	315	591	1.99e-88	282
sp|Q96I27|ZN625_HUMAN	tr|A0A2K5YML8|A0A2K5YML8_MANLE	51.155	303	102	2	36	292	177	479	1.64e-86	277
sp|Q96I27|ZN625_HUMAN	tr|A0A2K5YML8|A0A2K5YML8_MANLE	47.748	333	100	3	34	292	231	563	1.10e-84	272
sp|Q96I27|ZN625_HUMAN	tr|A0A2K5YML8|A0A2K5YML8_MANLE	52.158	278	115	1	28	287	393	670	3.79e-84	271
sp|Q96I27|ZN625_HUMAN	tr|A0A2K5YML8|A0A2K5YML8_MANLE	36.449	107	50	1	34	122	567	673	1.54e-07	58.5
sp|Q96I27|ZN625_HUMAN	tr|A0A5F8AV44|A0A5F8AV44_MACMU	73.311	296	73	1	1	290	96	391	1.94e-133	399
sp|Q96I27|ZN625_HUMAN	tr|A0A5F8AV44|A0A5F8AV44_MACMU	55.556	279	106	1	32	292	395	673	3.10e-89	285
sp|Q96I27|ZN625_HUMAN	tr|A0A5F8AV44|A0A5F8AV44_MACMU	55.957	277	104	2	34	292	341	617	2.49e-88	283
sp|Q96I27|ZN625_HUMAN	tr|A0A5F8AV44|A0A5F8AV44_MACMU	51.155	303	102	2	36	292	203	505	2.09e-86	278
sp|Q96I27|ZN625_HUMAN	tr|A0A5F8AV44|A0A5F8AV44_MACMU	47.748	333	100	3	34	292	257	589	1.31e-84	273
sp|Q96I27|ZN625_HUMAN	tr|A0A5F8AV44|A0A5F8AV44_MACMU	52.555	274	112	1	32	287	423	696	4.51e-84	271
sp|Q96I27|ZN625_HUMAN	tr|A0A5F8AV44|A0A5F8AV44_MACMU	42.105	285	142	3	24	292	60	337	1.58e-52	187
sp|Q96I27|ZN625_HUMAN	tr|A0A5F8AV44|A0A5F8AV44_MACMU	44.886	176	87	1	131	296	110	285	1.45e-31	129
sp|Q96I27|ZN625_HUMAN	tr|A0A5F8AV44|A0A5F8AV44_MACMU	36.449	107	50	1	34	122	593	699	1.28e-07	58.5
sp|Q96I27|ZN625_HUMAN	tr|A0A2K5WWX7|A0A2K5WWX7_MACFA	67.576	330	73	2	1	296	70	399	5.52e-133	397
sp|Q96I27|ZN625_HUMAN	tr|A0A2K5WWX7|A0A2K5WWX7_MACFA	55.556	279	106	1	32	292	369	647	2.93e-89	284
sp|Q96I27|ZN625_HUMAN	tr|A0A2K5WWX7|A0A2K5WWX7_MACFA	55.957	277	104	2	34	292	315	591	2.77e-88	282
sp|Q96I27|ZN625_HUMAN	tr|A0A2K5WWX7|A0A2K5WWX7_MACFA	51.155	303	102	2	36	292	177	479	1.35e-86	277
sp|Q96I27|ZN625_HUMAN	tr|A0A2K5WWX7|A0A2K5WWX7_MACFA	47.748	333	100	3	34	292	231	563	1.49e-84	272
sp|Q96I27|ZN625_HUMAN	tr|A0A2K5WWX7|A0A2K5WWX7_MACFA	52.555	274	112	1	32	287	397	670	4.68e-84	271
sp|Q96I27|ZN625_HUMAN	tr|A0A2K5WWX7|A0A2K5WWX7_MACFA	42.105	285	142	3	24	292	34	311	2.37e-53	189
sp|Q96I27|ZN625_HUMAN	tr|A0A2K5WWX7|A0A2K5WWX7_MACFA	36.449	107	50	1	34	122	567	673	1.40e-07	58.5
sp|Q96I27|ZN625_HUMAN	tr|A0A2K5YTR9|A0A2K5YTR9_MANLE	66.443	298	92	4	1	292	69	364	1.08e-127	383
sp|Q96I27|ZN625_HUMAN	tr|A0A2K5WMI0|A0A2K5WMI0_MACFA	66.107	298	94	3	1	292	69	365	1.42e-127	383
sp|Q96I27|ZN625_HUMAN	tr|A0A2I3GVH1|A0A2I3GVH1_NOMLE	64.430	298	100	2	1	292	68	365	1.58e-127	379
sp|Q96I27|ZN625_HUMAN	tr|A0A2I3GVH1|A0A2I3GVH1_NOMLE	55.036	278	106	2	29	288	252	528	3.71e-91	285
sp|Q96I27|ZN625_HUMAN	tr|A0A2I3GVH1|A0A2I3GVH1_NOMLE	56.371	259	103	1	34	292	229	477	8.33e-89	279
sp|Q96I27|ZN625_HUMAN	tr|H2NXN1|H2NXN1_PONAB	64.765	298	99	2	1	292	116	413	1.81e-127	380
sp|Q96I27|ZN625_HUMAN	tr|H2NXN1|H2NXN1_PONAB	55.036	278	106	2	29	288	300	576	4.08e-90	284
sp|Q96I27|ZN625_HUMAN	tr|H2NXN1|H2NXN1_PONAB	56.371	259	103	1	34	292	277	525	9.41e-87	275
sp|Q96I27|ZN625_HUMAN	tr|A0A2I3RPA8|A0A2I3RPA8_PANTR	64.094	298	101	2	1	292	69	366	4.43e-127	377
sp|Q96I27|ZN625_HUMAN	tr|A0A2I3RPA8|A0A2I3RPA8_PANTR	55.036	278	106	2	29	288	253	529	6.96e-91	285
sp|Q96I27|ZN625_HUMAN	tr|A0A2I3RPA8|A0A2I3RPA8_PANTR	56.322	261	104	1	32	292	228	478	8.83e-89	279
sp|Q96I27|ZN625_HUMAN	tr|A0A2R8ZXM8|A0A2R8ZXM8_PANPA	64.094	298	101	2	1	292	69	366	4.43e-127	377
sp|Q96I27|ZN625_HUMAN	tr|A0A2R8ZXM8|A0A2R8ZXM8_PANPA	55.036	278	106	2	29	288	253	529	6.96e-91	285
sp|Q96I27|ZN625_HUMAN	tr|A0A2R8ZXM8|A0A2R8ZXM8_PANPA	56.322	261	104	1	32	292	228	478	8.83e-89	279
sp|Q96I27|ZN625_HUMAN	tr|A0A2K6MNR6|A0A2K6MNR6_RHIBE	63.758	298	102	2	1	292	66	363	1.15e-126	376
sp|Q96I27|ZN625_HUMAN	tr|A0A2K6MNR6|A0A2K6MNR6_RHIBE	53.957	278	109	2	29	288	250	526	4.71e-89	280
sp|Q96I27|ZN625_HUMAN	tr|A0A2K6MNR6|A0A2K6MNR6_RHIBE	55.598	259	105	1	34	292	227	475	1.00e-86	274
sp|Q96I27|ZN625_HUMAN	tr|A0A2I2YBB3|A0A2I2YBB3_GORGO	63.758	298	102	2	1	292	69	366	6.77e-126	374
sp|Q96I27|ZN625_HUMAN	tr|A0A2I2YBB3|A0A2I2YBB3_GORGO	55.036	278	106	2	29	288	253	529	2.25e-90	283
sp|Q96I27|ZN625_HUMAN	tr|A0A2I2YBB3|A0A2I2YBB3_GORGO	50.492	305	105	3	34	292	174	478	3.01e-88	278
sp|Q96I27|ZN625_HUMAN	tr|A0A0A0MV63|A0A0A0MV63_PAPAN	63.455	301	101	2	1	292	87	387	1.05e-125	375
sp|Q96I27|ZN625_HUMAN	tr|A0A0A0MV63|A0A0A0MV63_PAPAN	52.297	283	111	2	34	292	195	477	3.26e-90	284
sp|Q96I27|ZN625_HUMAN	tr|A0A0A0MV63|A0A0A0MV63_PAPAN	48.710	310	107	2	34	291	251	560	8.68e-84	267
sp|Q96I27|ZN625_HUMAN	tr|A0A0A0MV63|A0A0A0MV63_PAPAN	39.888	178	83	2	32	185	389	566	1.56e-30	125
sp|Q96I27|ZN625_HUMAN	tr|A0A2K5VT94|A0A2K5VT94_MACFA	63.455	301	101	2	1	292	87	387	1.44e-125	375
sp|Q96I27|ZN625_HUMAN	tr|A0A2K5VT94|A0A2K5VT94_MACFA	52.650	283	110	2	34	292	195	477	1.37e-90	285
sp|Q96I27|ZN625_HUMAN	tr|A0A2K5VT94|A0A2K5VT94_MACFA	48.710	310	107	2	34	291	251	560	8.96e-84	267
sp|Q96I27|ZN625_HUMAN	tr|A0A2K5VT94|A0A2K5VT94_MACFA	39.560	182	86	2	28	185	385	566	9.54e-31	126
sp|Q96I27|ZN625_HUMAN	tr|A0A0D9R2Y9|A0A0D9R2Y9_CHLSB	63.455	301	101	2	1	292	67	367	1.56e-125	375
sp|Q96I27|ZN625_HUMAN	tr|A0A0D9R2Y9|A0A0D9R2Y9_CHLSB	52.650	283	110	2	34	292	175	457	2.26e-90	285
sp|Q96I27|ZN625_HUMAN	tr|A0A0D9R2Y9|A0A0D9R2Y9_CHLSB	51.154	260	103	2	34	269	231	490	2.52e-74	243
sp|Q96I27|ZN625_HUMAN	tr|A0A0D9R2Y9|A0A0D9R2Y9_CHLSB	45.045	222	78	3	26	213	279	490	9.64e-44	162
sp|Q96I27|ZN625_HUMAN	tr|A0A2K5LSE7|A0A2K5LSE7_CERAT	63.758	298	102	2	1	292	69	366	1.65e-125	373
sp|Q96I27|ZN625_HUMAN	tr|A0A2K5LSE7|A0A2K5LSE7_CERAT	52.518	278	113	2	29	288	253	529	6.04e-86	272
sp|Q96I27|ZN625_HUMAN	tr|A0A2K5LSE7|A0A2K5LSE7_CERAT	54.440	259	108	1	34	292	230	478	2.23e-84	268
sp|Q96I27|ZN625_HUMAN	tr|K7ETD1|K7ETD1_PONAB	62.769	325	88	3	1	292	67	391	1.76e-125	382
sp|Q96I27|ZN625_HUMAN	tr|K7ETD1|K7ETD1_PONAB	60.232	259	93	1	34	292	561	809	2.60e-94	301
sp|Q96I27|ZN625_HUMAN	tr|K7ETD1|K7ETD1_PONAB	54.909	275	108	2	34	292	479	753	8.65e-90	290
sp|Q96I27|ZN625_HUMAN	tr|K7ETD1|K7ETD1_PONAB	55.596	277	104	2	34	292	228	503	2.93e-88	285
sp|Q96I27|ZN625_HUMAN	tr|K7ETD1|K7ETD1_PONAB	49.342	304	109	2	34	292	172	475	3.55e-81	266
sp|Q96I27|ZN625_HUMAN	tr|K7ETD1|K7ETD1_PONAB	49.671	304	108	3	34	293	256	558	1.19e-79	263
sp|Q96I27|ZN625_HUMAN	sp|Q0D2J5|ZN763_HUMAN	63.973	297	98	2	5	292	71	367	4.01e-125	367
sp|Q96I27|ZN625_HUMAN	sp|Q0D2J5|ZN763_HUMAN	43.796	137	59	1	49	167	246	382	5.63e-22	100
sp|Q96I27|ZN625_HUMAN	sp|P17024|ZNF20_HUMAN	63.423	298	103	2	1	292	69	366	4.84e-125	372
sp|Q96I27|ZN625_HUMAN	sp|P17024|ZNF20_HUMAN	55.678	273	102	2	34	288	258	529	1.40e-90	284
sp|Q96I27|ZN625_HUMAN	sp|P17024|ZNF20_HUMAN	50.492	305	105	3	34	292	174	478	1.90e-88	278
sp|Q96I27|ZN625_HUMAN	tr|A0A2I3NHR4|A0A2I3NHR4_PAPAN	66.438	292	90	4	1	286	69	358	7.43e-125	373
sp|Q96I27|ZN625_HUMAN	tr|A0A2I3NHR4|A0A2I3NHR4_PAPAN	48.918	231	108	1	72	292	80	310	7.60e-60	205
sp|Q96I27|ZN625_HUMAN	tr|A0A0A0MV68|A0A0A0MV68_PAPAN	63.423	298	103	2	1	292	69	366	8.79e-125	371
sp|Q96I27|ZN625_HUMAN	tr|A0A0A0MV68|A0A0A0MV68_PAPAN	52.878	278	112	2	29	288	253	529	5.21e-87	275
sp|Q96I27|ZN625_HUMAN	tr|A0A0A0MV68|A0A0A0MV68_PAPAN	47.813	320	120	3	20	292	159	478	5.10e-82	262
sp|Q96I27|ZN625_HUMAN	tr|A0A2R9BS44|A0A2R9BS44_PANPA	63.455	301	101	2	1	292	87	387	9.01e-125	372
sp|Q96I27|ZN625_HUMAN	tr|A0A2R9BS44|A0A2R9BS44_PANPA	52.650	283	110	2	34	292	195	477	1.11e-90	285
sp|Q96I27|ZN625_HUMAN	tr|A0A2R9BS44|A0A2R9BS44_PANPA	49.196	311	106	2	34	292	251	561	7.30e-85	270
sp|Q96I27|ZN625_HUMAN	tr|A0A2R9BS44|A0A2R9BS44_PANPA	50.000	288	92	2	34	269	279	566	5.01e-76	247
sp|Q96I27|ZN625_HUMAN	tr|A0A2K5TW89|A0A2K5TW89_MACFA	63.423	298	103	2	1	292	69	366	1.34e-124	371
sp|Q96I27|ZN625_HUMAN	tr|A0A2K5TW89|A0A2K5TW89_MACFA	52.878	278	112	2	29	288	253	529	7.92e-87	274
sp|Q96I27|ZN625_HUMAN	tr|A0A2K5TW89|A0A2K5TW89_MACFA	54.826	259	107	1	34	292	230	478	2.24e-85	270
sp|Q96I27|ZN625_HUMAN	tr|A0A2K5ZPI6|A0A2K5ZPI6_MANLE	63.423	298	103	2	1	292	69	366	1.74e-124	369
sp|Q96I27|ZN625_HUMAN	tr|A0A2K5ZPI6|A0A2K5ZPI6_MANLE	54.440	259	108	1	34	292	230	478	2.47e-84	266
sp|Q96I27|ZN625_HUMAN	tr|A0A2K5ZPI6|A0A2K5ZPI6_MANLE	50.000	240	101	2	34	255	258	496	1.06e-68	226
sp|Q96I27|ZN625_HUMAN	tr|A0A2K5P100|A0A2K5P100_CERAT	62.458	301	104	2	1	292	60	360	2.98e-124	370
sp|Q96I27|ZN625_HUMAN	tr|A0A2K5P100|A0A2K5P100_CERAT	53.004	283	109	2	34	292	168	450	8.84e-91	285
sp|Q96I27|ZN625_HUMAN	tr|A0A2K5P100|A0A2K5P100_CERAT	49.032	310	106	2	34	291	224	533	2.18e-84	268
sp|Q96I27|ZN625_HUMAN	tr|A0A2K5P100|A0A2K5P100_CERAT	39.888	178	83	2	32	185	362	539	1.03e-30	126
sp|Q96I27|ZN625_HUMAN	tr|A0A2K5ZPD0|A0A2K5ZPD0_MANLE	62.458	301	104	2	1	292	87	387	4.84e-124	370
sp|Q96I27|ZN625_HUMAN	tr|A0A2K5ZPD0|A0A2K5ZPD0_MANLE	52.650	283	110	2	34	292	195	477	3.48e-90	284
sp|Q96I27|ZN625_HUMAN	tr|A0A2K5ZPD0|A0A2K5ZPD0_MANLE	49.032	310	106	2	34	291	251	560	4.66e-84	268
sp|Q96I27|ZN625_HUMAN	tr|A0A2K5ZPD0|A0A2K5ZPD0_MANLE	39.560	182	86	2	28	185	385	566	1.01e-30	126
sp|Q96I27|ZN625_HUMAN	tr|H2R6C9|H2R6C9_PANTR	63.123	301	102	2	1	292	87	387	9.90e-124	370
sp|Q96I27|ZN625_HUMAN	tr|H2R6C9|H2R6C9_PANTR	52.297	283	111	2	34	292	195	477	8.76e-90	283
sp|Q96I27|ZN625_HUMAN	tr|H2R6C9|H2R6C9_PANTR	49.196	311	106	2	34	292	251	561	1.74e-84	269
sp|Q96I27|ZN625_HUMAN	tr|H2R6C9|H2R6C9_PANTR	50.347	288	91	2	34	269	279	566	1.15e-76	249
sp|Q96I27|ZN625_HUMAN	tr|A0A2R9B587|A0A2R9B587_PANPA	64.605	291	94	2	7	288	78	368	1.48e-123	363
sp|Q96I27|ZN625_HUMAN	tr|A0A2R9B587|A0A2R9B587_PANPA	40.936	171	63	2	49	181	223	393	6.03e-28	116
sp|Q96I27|ZN625_HUMAN	tr|A0A2R9B587|A0A2R9B587_PANPA	36.232	138	62	2	34	153	264	393	8.64e-14	76.6
sp|Q96I27|ZN625_HUMAN	tr|A0A0D9R2X6|A0A0D9R2X6_CHLSB	63.087	298	104	2	1	292	68	365	1.88e-123	368
sp|Q96I27|ZN625_HUMAN	tr|A0A0D9R2X6|A0A0D9R2X6_CHLSB	52.878	278	112	2	29	288	252	528	7.23e-87	274
sp|Q96I27|ZN625_HUMAN	sp|Q9UC07|ZNF69_HUMAN	62.791	301	103	2	1	292	87	387	4.10e-123	368
sp|Q96I27|ZN625_HUMAN	sp|Q9UC07|ZNF69_HUMAN	51.943	283	112	2	34	292	195	477	5.50e-89	281
sp|Q96I27|ZN625_HUMAN	sp|Q9UC07|ZNF69_HUMAN	52.650	283	110	2	34	292	279	561	4.47e-84	268
sp|Q96I27|ZN625_HUMAN	tr|G3S8G5|G3S8G5_GORGO	61.656	326	91	3	1	292	1	326	4.53e-123	364
sp|Q96I27|ZN625_HUMAN	tr|G3S8G5|G3S8G5_GORGO	51.475	305	102	2	34	292	106	410	6.38e-86	269
sp|Q96I27|ZN625_HUMAN	tr|G3S8G5|G3S8G5_GORGO	51.429	245	101	1	34	260	190	434	2.98e-69	226
sp|Q96I27|ZN625_HUMAN	sp|Q08AG5|ZN844_HUMAN	64.765	298	98	3	1	292	67	363	8.01e-123	371
sp|Q96I27|ZN625_HUMAN	sp|Q08AG5|ZN844_HUMAN	36.667	120	57	2	34	135	256	374	1.61e-09	64.3
sp|Q96I27|ZN625_HUMAN	tr|K7EU50|K7EU50_PONAB	62.791	301	103	2	1	292	87	387	1.73e-122	367
sp|Q96I27|ZN625_HUMAN	tr|K7EU50|K7EU50_PONAB	50.171	293	122	2	24	292	185	477	5.96e-88	278
sp|Q96I27|ZN625_HUMAN	tr|K7EU50|K7EU50_PONAB	48.232	311	109	2	34	292	251	561	1.55e-83	266
sp|Q96I27|ZN625_HUMAN	tr|K7EU50|K7EU50_PONAB	49.653	288	93	2	34	269	279	566	7.43e-76	247
sp|Q96I27|ZN625_HUMAN	tr|G1RQ48|G1RQ48_NOMLE	63.051	295	100	2	7	292	76	370	1.86e-122	361
sp|Q96I27|ZN625_HUMAN	tr|G1RQ48|G1RQ48_NOMLE	47.205	161	75	1	34	194	234	384	2.81e-36	139
sp|Q96I27|ZN625_HUMAN	tr|G1RQ42|G1RQ42_NOMLE	62.458	301	104	2	1	292	87	387	2.67e-121	363
sp|Q96I27|ZN625_HUMAN	tr|G1RQ42|G1RQ42_NOMLE	52.218	293	116	2	24	292	185	477	6.80e-91	286
sp|Q96I27|ZN625_HUMAN	tr|G1RQ42|G1RQ42_NOMLE	49.518	311	105	2	34	292	251	561	1.22e-84	270
sp|Q96I27|ZN625_HUMAN	tr|G3QFN8|G3QFN8_GORGO	62.706	303	102	3	1	292	87	389	5.78e-121	363
sp|Q96I27|ZN625_HUMAN	tr|G3QFN8|G3QFN8_GORGO	51.943	283	112	2	34	292	197	479	5.66e-89	281
sp|Q96I27|ZN625_HUMAN	tr|G3QFN8|G3QFN8_GORGO	49.196	311	106	2	34	292	253	563	8.36e-85	270
sp|Q96I27|ZN625_HUMAN	tr|G3QFN8|G3QFN8_GORGO	50.000	288	92	2	34	269	281	568	2.38e-76	248
sp|Q96I27|ZN625_HUMAN	sp|Q8N8L2|ZN491_HUMAN	60.123	326	96	3	1	292	1	326	2.59e-120	357
sp|Q96I27|ZN625_HUMAN	sp|Q8N8L2|ZN491_HUMAN	56.318	277	103	1	34	292	106	382	1.03e-90	281
sp|Q96I27|ZN625_HUMAN	sp|Q8N8L2|ZN491_HUMAN	54.212	273	107	1	34	288	162	434	4.23e-85	267
sp|Q96I27|ZN625_HUMAN	tr|A0A2K5EEY6|A0A2K5EEY6_AOTNA	60.403	298	112	2	1	292	70	367	1.07e-119	358
sp|Q96I27|ZN625_HUMAN	tr|A0A2K5EEY6|A0A2K5EEY6_AOTNA	54.579	273	105	2	34	288	259	530	1.77e-88	278
sp|Q96I27|ZN625_HUMAN	tr|A0A2K5EEY6|A0A2K5EEY6_AOTNA	55.212	259	106	1	34	292	231	479	3.54e-86	273
sp|Q96I27|ZN625_HUMAN	tr|A0A2K6FG79|A0A2K6FG79_PROCO	57.975	326	103	2	1	292	63	388	1.28e-118	353
sp|Q96I27|ZN625_HUMAN	tr|A0A2K6FG79|A0A2K6FG79_PROCO	53.150	254	99	3	32	266	194	446	8.29e-77	246
sp|Q96I27|ZN625_HUMAN	tr|A0A2K5UWK9|A0A2K5UWK9_MACFA	59.801	301	112	2	1	292	35	335	2.63e-118	353
sp|Q96I27|ZN625_HUMAN	tr|A0A2K5UWK9|A0A2K5UWK9_MACFA	46.749	323	134	2	7	291	116	438	5.64e-83	262
sp|Q96I27|ZN625_HUMAN	tr|A0A2K5UWK9|A0A2K5UWK9_MACFA	48.178	247	90	2	34	242	199	445	2.39e-62	209
sp|Q96I27|ZN625_HUMAN	tr|A0A2K5UWK9|A0A2K5UWK9_MACFA	44.783	230	89	2	34	225	227	456	2.05e-48	172
sp|Q96I27|ZN625_HUMAN	tr|G3QFP2|G3QFP2_GORGO	61.462	301	106	3	1	292	70	369	3.83e-118	350
sp|Q96I27|ZN625_HUMAN	tr|G3QFP2|G3QFP2_GORGO	38.119	202	80	3	34	190	178	379	4.10e-30	122
sp|Q96I27|ZN625_HUMAN	tr|G3QFP2|G3QFP2_GORGO	38.525	122	56	2	34	137	262	382	5.26e-11	68.6
sp|Q96I27|ZN625_HUMAN	tr|A0A2K5P0U4|A0A2K5P0U4_CERAT	59.801	301	112	2	1	292	35	335	2.75e-117	351
sp|Q96I27|ZN625_HUMAN	tr|A0A2K5P0U4|A0A2K5P0U4_CERAT	52.381	273	112	1	34	288	143	415	7.52e-85	268
sp|Q96I27|ZN625_HUMAN	tr|A0A2K5P0U4|A0A2K5P0U4_CERAT	52.652	264	109	2	34	291	199	452	4.55e-80	255
sp|Q96I27|ZN625_HUMAN	tr|A0A2K5P0U4|A0A2K5P0U4_CERAT	43.443	244	86	3	34	225	227	470	9.84e-47	168
sp|Q96I27|ZN625_HUMAN	sp|Q9H0M5|ZN700_HUMAN	58.610	331	98	4	1	292	87	417	5.34e-117	358
sp|Q96I27|ZN625_HUMAN	sp|Q9H0M5|ZN700_HUMAN	54.064	283	106	1	34	292	449	731	3.12e-88	283
sp|Q96I27|ZN625_HUMAN	sp|Q9H0M5|ZN700_HUMAN	50.871	287	117	2	30	292	221	507	3.14e-81	265
sp|Q96I27|ZN625_HUMAN	sp|Q9H0M5|ZN700_HUMAN	50.523	287	118	2	34	296	253	539	5.86e-80	261
sp|Q96I27|ZN625_HUMAN	sp|Q9H0M5|ZN700_HUMAN	52.800	250	100	1	43	274	492	741	5.05e-74	246
sp|Q96I27|ZN625_HUMAN	sp|Q9H0M5|ZN700_HUMAN	42.568	148	67	1	34	163	595	742	6.70e-25	110
sp|Q96I27|ZN625_HUMAN	tr|A0A2I3LDP2|A0A2I3LDP2_PAPAN	59.801	301	112	2	1	292	53	353	1.14e-116	349
sp|Q96I27|ZN625_HUMAN	tr|A0A2I3LDP2|A0A2I3LDP2_PAPAN	49.416	257	100	2	34	270	217	463	9.43e-70	229
sp|Q96I27|ZN625_HUMAN	tr|A0A2R9CAU6|A0A2R9CAU6_PANPA	57.704	331	101	4	1	292	69	399	2.26e-116	353
sp|Q96I27|ZN625_HUMAN	tr|A0A2R9CAU6|A0A2R9CAU6_PANPA	55.294	255	104	1	34	288	235	479	2.82e-83	268
sp|Q96I27|ZN625_HUMAN	tr|A0A2R9CAU6|A0A2R9CAU6_PANPA	44.798	346	112	2	26	292	283	628	7.85e-81	261
sp|Q96I27|ZN625_HUMAN	tr|A0A2R9CAU6|A0A2R9CAU6_PANPA	49.077	271	113	3	28	274	369	638	4.28e-72	239
sp|Q96I27|ZN625_HUMAN	tr|A0A2R9CAU6|A0A2R9CAU6_PANPA	44.615	130	62	1	34	163	520	639	4.13e-23	104
sp|Q96I27|ZN625_HUMAN	tr|H2NXM9|H2NXM9_PONAB	58.912	331	97	4	1	292	87	417	5.44e-116	355
sp|Q96I27|ZN625_HUMAN	tr|H2NXM9|H2NXM9_PONAB	53.004	283	109	1	34	292	449	731	2.86e-86	278
sp|Q96I27|ZN625_HUMAN	tr|H2NXM9|H2NXM9_PONAB	50.000	292	122	2	30	297	221	512	8.18e-81	264
sp|Q96I27|ZN625_HUMAN	tr|H2NXM9|H2NXM9_PONAB	52.000	250	102	2	43	274	492	741	5.26e-73	243
sp|Q96I27|ZN625_HUMAN	tr|H2NXM9|H2NXM9_PONAB	41.216	148	69	1	34	163	595	742	5.36e-24	107
sp|Q96I27|ZN625_HUMAN	tr|A0A2K6UF95|A0A2K6UF95_SAIBB	57.846	325	104	2	1	292	66	390	9.58e-116	346
sp|Q96I27|ZN625_HUMAN	tr|A0A2K6UF95|A0A2K6UF95_SAIBB	42.857	63	26	1	36	98	396	448	0.002	45.4
sp|Q96I27|ZN625_HUMAN	sp|Q8NDP4|ZN439_HUMAN	61.409	298	107	2	3	292	84	381	1.73e-115	347
sp|Q96I27|ZN625_HUMAN	sp|Q8NDP4|ZN439_HUMAN	51.316	304	130	1	7	292	162	465	1.95e-91	285
sp|Q96I27|ZN625_HUMAN	tr|A0A2K5XPP7|A0A2K5XPP7_MANLE	58.204	323	104	4	1	292	22	344	2.16e-115	349
sp|Q96I27|ZN625_HUMAN	tr|A0A2K5XPP7|A0A2K5XPP7_MANLE	50.794	315	83	4	34	292	186	484	1.26e-88	280
sp|Q96I27|ZN625_HUMAN	tr|A0A2K5XPP7|A0A2K5XPP7_MANLE	49.831	295	108	2	34	288	214	508	4.71e-82	263
sp|Q96I27|ZN625_HUMAN	tr|A0A2K5XPP7|A0A2K5XPP7_MANLE	52.652	264	109	2	34	291	292	545	9.67e-79	254
sp|Q96I27|ZN625_HUMAN	tr|A0A2K5XPP7|A0A2K5XPP7_MANLE	43.443	244	86	3	34	225	320	563	7.32e-46	168
sp|Q96I27|ZN625_HUMAN	tr|F6XK81|F6XK81_MACMU	59.136	301	114	2	1	292	48	348	2.59e-115	346
sp|Q96I27|ZN625_HUMAN	tr|F6XK81|F6XK81_MACMU	52.273	264	110	2	34	291	212	465	8.36e-80	255
sp|Q96I27|ZN625_HUMAN	tr|A0A0D9R2Z4|A0A0D9R2Z4_CHLSB	59.136	301	114	2	1	292	67	367	5.58e-115	348
sp|Q96I27|ZN625_HUMAN	tr|A0A0D9R2Z4|A0A0D9R2Z4_CHLSB	51.237	283	120	1	24	288	165	447	1.00e-84	270
sp|Q96I27|ZN625_HUMAN	tr|A0A0D9R2Z4|A0A0D9R2Z4_CHLSB	51.341	261	103	2	34	270	231	491	4.54e-75	245
sp|Q96I27|ZN625_HUMAN	tr|A0A0D9R2Z4|A0A0D9R2Z4_CHLSB	41.045	268	104	4	34	247	259	526	5.61e-47	171
sp|Q96I27|ZN625_HUMAN	sp|Q7L945|ZN627_HUMAN	57.846	325	104	2	1	292	66	390	6.08e-115	344
sp|Q96I27|ZN625_HUMAN	sp|Q7L945|ZN627_HUMAN	51.969	254	102	3	32	266	196	448	2.04e-75	243
sp|Q96I27|ZN625_HUMAN	tr|G3SCR4|G3SCR4_GORGO	57.846	325	104	2	1	292	66	390	6.08e-115	344
sp|Q96I27|ZN625_HUMAN	tr|G3SCR4|G3SCR4_GORGO	51.969	254	102	3	32	266	196	448	2.04e-75	243
sp|Q96I27|ZN625_HUMAN	tr|H2NXM6|H2NXM6_PONAB	57.846	325	104	2	1	292	66	390	6.63e-115	344
sp|Q96I27|ZN625_HUMAN	tr|H2NXM6|H2NXM6_PONAB	50.988	253	106	1	32	266	196	448	2.13e-75	243
sp|Q96I27|ZN625_HUMAN	tr|A0A2U3ZE77|A0A2U3ZE77_ODORO	61.301	292	106	2	7	292	74	364	7.40e-115	344
sp|Q96I27|ZN625_HUMAN	tr|A0A2U3ZE77|A0A2U3ZE77_ODORO	58.182	275	96	2	32	288	199	472	1.62e-97	300
sp|Q96I27|ZN625_HUMAN	tr|H2QFE7|H2QFE7_PANTR	57.704	331	101	4	1	292	87	417	8.58e-115	352
sp|Q96I27|ZN625_HUMAN	tr|H2QFE7|H2QFE7_PANTR	54.064	283	106	1	34	292	449	731	2.89e-88	283
sp|Q96I27|ZN625_HUMAN	tr|H2QFE7|H2QFE7_PANTR	50.871	287	117	2	30	292	221	507	1.08e-81	266
sp|Q96I27|ZN625_HUMAN	tr|H2QFE7|H2QFE7_PANTR	50.523	287	118	2	34	296	253	539	2.22e-80	263
sp|Q96I27|ZN625_HUMAN	tr|H2QFE7|H2QFE7_PANTR	52.400	250	101	1	43	274	492	741	1.27e-73	245
sp|Q96I27|ZN625_HUMAN	tr|H2QFE7|H2QFE7_PANTR	41.892	148	68	1	34	163	595	742	1.66e-24	108
sp|Q96I27|ZN625_HUMAN	tr|A0A2K5XKG4|A0A2K5XKG4_MANLE	55.786	337	104	4	1	292	81	417	2.53e-114	347
sp|Q96I27|ZN625_HUMAN	tr|A0A2K5XKG4|A0A2K5XKG4_MANLE	50.859	291	119	2	26	292	302	592	2.18e-85	272
sp|Q96I27|ZN625_HUMAN	tr|A0A2K5XKG4|A0A2K5XKG4_MANLE	51.103	272	107	3	28	274	332	602	2.20e-74	244
sp|Q96I27|ZN625_HUMAN	tr|A0A2K5XKG4|A0A2K5XKG4_MANLE	41.611	149	69	1	33	163	455	603	4.36e-24	107
sp|Q96I27|ZN625_HUMAN	tr|A0A2K5WGV6|A0A2K5WGV6_MACFA	57.273	330	103	4	1	292	90	419	2.84e-114	351
sp|Q96I27|ZN625_HUMAN	tr|A0A2K5WGV6|A0A2K5WGV6_MACFA	54.064	283	106	2	34	292	451	733	3.51e-87	281
sp|Q96I27|ZN625_HUMAN	tr|A0A2K5WGV6|A0A2K5WGV6_MACFA	52.830	265	108	3	34	292	256	509	1.13e-77	256
sp|Q96I27|ZN625_HUMAN	tr|A0A2K5WGV6|A0A2K5WGV6_MACFA	53.200	250	99	1	43	274	494	743	8.02e-74	245
sp|Q96I27|ZN625_HUMAN	tr|A0A2K5WGV6|A0A2K5WGV6_MACFA	42.568	148	67	1	34	163	597	744	1.16e-24	109
sp|Q96I27|ZN625_HUMAN	tr|G3QFP1|G3QFP1_GORGO	60.133	301	111	2	1	292	82	382	3.06e-114	343
sp|Q96I27|ZN625_HUMAN	tr|G3QFP1|G3QFP1_GORGO	51.916	287	120	1	24	292	180	466	1.64e-88	278
sp|Q96I27|ZN625_HUMAN	tr|G3QFP1|G3QFP1_GORGO	56.223	233	102	0	56	288	258	490	6.80e-80	255
sp|Q96I27|ZN625_HUMAN	tr|G3QFP1|G3QFP1_GORGO	41.912	136	61	1	158	293	126	243	3.81e-19	92.8
sp|Q96I27|ZN625_HUMAN	tr|A0A2I3HIW1|A0A2I3HIW1_NOMLE	54.775	356	97	4	1	292	67	422	4.90e-114	343
sp|Q96I27|ZN625_HUMAN	tr|A0A2I3HIW1|A0A2I3HIW1_NOMLE	56.727	275	101	2	36	292	204	478	4.00e-97	300
sp|Q96I27|ZN625_HUMAN	tr|A0A0A0MTW5|A0A0A0MTW5_PAPAN	57.273	330	103	4	1	292	90	419	5.24e-114	350
sp|Q96I27|ZN625_HUMAN	tr|A0A0A0MTW5|A0A0A0MTW5_PAPAN	54.064	283	106	2	34	292	451	733	4.30e-87	280
sp|Q96I27|ZN625_HUMAN	tr|A0A0A0MTW5|A0A0A0MTW5_PAPAN	53.208	265	107	3	34	292	256	509	7.91e-78	256
sp|Q96I27|ZN625_HUMAN	tr|A0A0A0MTW5|A0A0A0MTW5_PAPAN	53.200	250	99	1	43	274	494	743	9.79e-74	245
sp|Q96I27|ZN625_HUMAN	tr|A0A0A0MTW5|A0A0A0MTW5_PAPAN	42.568	148	67	1	34	163	597	744	1.14e-24	109
sp|Q96I27|ZN625_HUMAN	tr|A0A2R9BVN6|A0A2R9BVN6_PANPA	59.801	301	112	2	1	292	10	310	5.55e-114	340
sp|Q96I27|ZN625_HUMAN	tr|A0A2R9BVN6|A0A2R9BVN6_PANPA	50.329	304	130	2	7	292	91	391	4.32e-85	266
sp|Q96I27|ZN625_HUMAN	tr|A0A2R9BVN6|A0A2R9BVN6_PANPA	51.477	237	94	2	34	252	174	407	1.25e-66	218
sp|Q96I27|ZN625_HUMAN	tr|A0A2R9BVN6|A0A2R9BVN6_PANPA	40.936	171	85	4	139	293	1	171	2.19e-20	95.9
sp|Q96I27|ZN625_HUMAN	tr|H2RGF2|H2RGF2_PANTR	54.775	356	97	4	1	292	67	422	8.25e-114	342
sp|Q96I27|ZN625_HUMAN	tr|H2RGF2|H2RGF2_PANTR	56.000	275	103	2	36	292	204	478	3.70e-95	295
sp|Q96I27|ZN625_HUMAN	tr|A0A2R9BM02|A0A2R9BM02_PANPA	60.333	300	111	2	1	292	82	381	9.29e-114	342
sp|Q96I27|ZN625_HUMAN	tr|A0A2R9BM02|A0A2R9BM02_PANPA	51.645	304	129	1	7	292	162	465	3.28e-92	287
sp|Q96I27|ZN625_HUMAN	tr|H2QFF4|H2QFF4_PANTR	60.667	300	110	2	1	292	82	381	1.14e-113	342
sp|Q96I27|ZN625_HUMAN	tr|H2QFF4|H2QFF4_PANTR	50.658	304	132	1	7	292	162	465	2.65e-90	282
sp|Q96I27|ZN625_HUMAN	tr|H2QFF4|H2QFF4_PANTR	32.990	97	46	3	2	92	406	489	1.7	36.2
sp|Q96I27|ZN625_HUMAN	tr|H2QS63|H2QS63_PANTR	57.846	325	103	3	1	292	66	389	1.87e-113	340
sp|Q96I27|ZN625_HUMAN	tr|H2QS63|H2QS63_PANTR	51.575	254	103	3	32	266	195	447	4.34e-74	239
sp|Q96I27|ZN625_HUMAN	tr|A0A2R9A1Y3|A0A2R9A1Y3_PANPA	57.846	325	103	3	1	292	66	389	1.99e-113	340
sp|Q96I27|ZN625_HUMAN	tr|A0A2R9A1Y3|A0A2R9A1Y3_PANPA	50.988	253	106	1	32	266	195	447	1.82e-75	243
sp|Q96I27|ZN625_HUMAN	tr|G1RQ35|G1RQ35_NOMLE	59.801	301	112	2	1	292	67	367	2.08e-113	344
sp|Q96I27|ZN625_HUMAN	tr|G1RQ35|G1RQ35_NOMLE	53.114	273	110	1	34	288	175	447	2.43e-85	272
sp|Q96I27|ZN625_HUMAN	tr|G1RQ35|G1RQ35_NOMLE	52.273	264	110	2	34	291	231	484	7.81e-76	247
sp|Q96I27|ZN625_HUMAN	tr|A0A2K5ES56|A0A2K5ES56_AOTNA	57.585	323	104	2	3	292	67	389	2.51e-113	340
sp|Q96I27|ZN625_HUMAN	tr|A0A2K5ES56|A0A2K5ES56_AOTNA	51.383	253	105	1	32	266	195	447	6.71e-76	244
sp|Q96I27|ZN625_HUMAN	tr|A0A2K5EAR9|A0A2K5EAR9_AOTNA	54.622	357	97	5	1	292	66	422	2.52e-113	341
sp|Q96I27|ZN625_HUMAN	tr|A0A2K5EAR9|A0A2K5EAR9_AOTNA	55.636	275	104	2	36	292	204	478	1.44e-94	293
sp|Q96I27|ZN625_HUMAN	tr|G1RQ26|G1RQ26_NOMLE	56.575	327	107	3	1	292	62	388	2.56e-113	338
sp|Q96I27|ZN625_HUMAN	tr|G1RQ26|G1RQ26_NOMLE	44.444	225	77	3	34	210	166	390	3.92e-46	165
sp|Q96I27|ZN625_HUMAN	tr|A0A2K6EZF0|A0A2K6EZF0_PROCO	59.596	297	115	1	1	292	1	297	2.71e-113	339
sp|Q96I27|ZN625_HUMAN	tr|A0A2K6EZF0|A0A2K6EZF0_PROCO	52.560	293	118	3	18	289	114	406	1.12e-89	278
sp|Q96I27|ZN625_HUMAN	tr|A0A2K6EZF0|A0A2K6EZF0_PROCO	54.086	257	107	2	32	288	187	432	9.57e-81	256
sp|Q96I27|ZN625_HUMAN	tr|H0Y1Y7|H0Y1Y7_OTOGA	57.975	326	103	2	1	292	67	392	3.26e-113	347
sp|Q96I27|ZN625_HUMAN	tr|H0Y1Y7|H0Y1Y7_OTOGA	50.482	311	102	2	34	292	228	538	8.98e-86	276
sp|Q96I27|ZN625_HUMAN	tr|H0Y1Y7|H0Y1Y7_OTOGA	51.439	278	117	1	32	291	198	475	2.86e-80	262
sp|Q96I27|ZN625_HUMAN	tr|H0Y1Y7|H0Y1Y7_OTOGA	56.198	242	94	3	34	274	486	716	4.04e-79	259
sp|Q96I27|ZN625_HUMAN	tr|H0Y1Y7|H0Y1Y7_OTOGA	46.519	316	117	2	34	297	368	683	1.63e-77	254
sp|Q96I27|ZN625_HUMAN	tr|H0Y1Y7|H0Y1Y7_OTOGA	40.291	206	77	2	32	191	512	717	1.65e-34	137
sp|Q96I27|ZN625_HUMAN	tr|A0A5F7Z9Q9|A0A5F7Z9Q9_MACMU	56.083	337	103	4	1	292	87	423	5.74e-113	348
sp|Q96I27|ZN625_HUMAN	tr|A0A5F7Z9Q9|A0A5F7Z9Q9_MACMU	54.064	283	106	2	34	292	455	737	4.46e-87	280
sp|Q96I27|ZN625_HUMAN	tr|A0A5F7Z9Q9|A0A5F7Z9Q9_MACMU	52.830	265	108	3	34	292	260	513	1.51e-77	255
sp|Q96I27|ZN625_HUMAN	tr|A0A5F7Z9Q9|A0A5F7Z9Q9_MACMU	53.200	250	99	1	43	274	498	747	9.73e-74	245
sp|Q96I27|ZN625_HUMAN	tr|A0A5F7Z9Q9|A0A5F7Z9Q9_MACMU	42.568	148	67	1	34	163	601	748	1.29e-24	109
sp|Q96I27|ZN625_HUMAN	tr|A0A2K6U2L1|A0A2K6U2L1_SAIBB	59.468	301	103	3	1	292	66	356	7.17e-113	341
sp|Q96I27|ZN625_HUMAN	tr|A0A2K6U2L1|A0A2K6U2L1_SAIBB	54.152	277	109	1	34	292	248	524	1.15e-92	289
sp|Q96I27|ZN625_HUMAN	tr|A0A2K6U2L1|A0A2K6U2L1_SAIBB	48.571	315	116	2	24	292	154	468	2.34e-88	278
sp|Q96I27|ZN625_HUMAN	tr|A0A2K6U2L1|A0A2K6U2L1_SAIBB	53.543	254	100	1	34	269	276	529	6.15e-80	256
sp|Q96I27|ZN625_HUMAN	tr|A0A2K6U2L1|A0A2K6U2L1_SAIBB	46.930	228	118	2	72	296	77	304	2.10e-53	187
sp|Q96I27|ZN625_HUMAN	tr|K7EW23|K7EW23_PONAB	54.062	357	99	4	1	292	69	425	9.62e-113	341
sp|Q96I27|ZN625_HUMAN	tr|K7EW23|K7EW23_PONAB	43.348	233	80	2	45	225	272	504	1.04e-44	164
sp|Q96I27|ZN625_HUMAN	tr|K7EW23|K7EW23_PONAB	44.853	136	57	1	158	293	113	230	4.39e-20	95.9
sp|Q96I27|ZN625_HUMAN	tr|A0A2K6MXE7|A0A2K6MXE7_RHIBE	56.707	328	106	3	1	292	61	388	1.12e-112	346
sp|Q96I27|ZN625_HUMAN	tr|A0A2K6MXE7|A0A2K6MXE7_RHIBE	53.846	286	105	3	34	292	420	705	1.63e-85	276
sp|Q96I27|ZN625_HUMAN	tr|A0A2K6MXE7|A0A2K6MXE7_RHIBE	52.206	272	113	3	27	292	218	478	5.13e-78	256
sp|Q96I27|ZN625_HUMAN	tr|A0A2K6MXE7|A0A2K6MXE7_RHIBE	52.174	253	100	2	43	274	463	715	7.88e-71	237
sp|Q96I27|ZN625_HUMAN	tr|A0A2K6MXE7|A0A2K6MXE7_RHIBE	41.892	148	68	1	34	163	569	716	1.06e-23	106
sp|Q96I27|ZN625_HUMAN	sp|Q8IYI8|ZN440_HUMAN	59.801	301	112	2	1	292	67	367	1.43e-112	342
sp|Q96I27|ZN625_HUMAN	sp|Q8IYI8|ZN440_HUMAN	53.114	273	110	1	34	288	175	447	2.13e-84	270
sp|Q96I27|ZN625_HUMAN	sp|Q8IYI8|ZN440_HUMAN	49.615	260	107	2	34	269	231	490	5.30e-71	235
sp|Q96I27|ZN625_HUMAN	sp|Q8IYI8|ZN440_HUMAN	44.118	136	58	1	158	293	111	228	4.58e-20	95.9
sp|Q96I27|ZN625_HUMAN	tr|A0A2K5L634|A0A2K5L634_CERAT	56.667	330	105	4	1	292	90	419	1.55e-112	347
sp|Q96I27|ZN625_HUMAN	tr|A0A2K5L634|A0A2K5L634_CERAT	54.064	283	106	2	34	292	451	733	3.63e-87	281
sp|Q96I27|ZN625_HUMAN	tr|A0A2K5L634|A0A2K5L634_CERAT	53.208	265	107	3	34	292	256	509	2.88e-77	254
sp|Q96I27|ZN625_HUMAN	tr|A0A2K5L634|A0A2K5L634_CERAT	53.600	250	98	1	43	274	494	743	2.15e-74	247
sp|Q96I27|ZN625_HUMAN	tr|A0A2K5L634|A0A2K5L634_CERAT	42.568	148	67	1	34	163	597	744	2.13e-24	108
sp|Q96I27|ZN625_HUMAN	tr|L7N0V9|L7N0V9_CALJA	59.032	310	93	3	16	292	73	381	1.78e-112	337
sp|Q96I27|ZN625_HUMAN	tr|L7N0V9|L7N0V9_CALJA	51.383	253	105	1	32	266	187	439	4.67e-76	244
sp|Q96I27|ZN625_HUMAN	tr|A0A2K5UIR4|A0A2K5UIR4_MACFA	56.923	325	107	2	1	292	66	390	1.95e-112	337
sp|Q96I27|ZN625_HUMAN	tr|A0A2K5UIR4|A0A2K5UIR4_MACFA	50.192	261	112	1	32	274	196	456	6.96e-76	244
sp|Q96I27|ZN625_HUMAN	tr|A0A2K5UIR4|A0A2K5UIR4_MACFA	44.492	236	85	2	34	223	226	461	3.55e-50	177
sp|Q96I27|ZN625_HUMAN	tr|G1RQ45|G1RQ45_NOMLE	57.402	331	102	4	1	292	90	420	2.20e-112	346
sp|Q96I27|ZN625_HUMAN	tr|G1RQ45|G1RQ45_NOMLE	54.770	283	104	1	34	292	452	734	8.91e-89	285
sp|Q96I27|ZN625_HUMAN	tr|G1RQ45|G1RQ45_NOMLE	53.962	265	106	2	34	292	256	510	1.22e-80	263
sp|Q96I27|ZN625_HUMAN	tr|G1RQ45|G1RQ45_NOMLE	52.800	250	100	1	43	274	495	744	1.68e-73	244
sp|Q96I27|ZN625_HUMAN	tr|G1RQ45|G1RQ45_NOMLE	42.568	148	67	1	34	163	598	745	8.75e-25	109
sp|Q96I27|ZN625_HUMAN	tr|A0A2I3RZ17|A0A2I3RZ17_PANTR	59.801	301	112	2	1	292	67	367	2.51e-112	342
sp|Q96I27|ZN625_HUMAN	tr|A0A2I3RZ17|A0A2I3RZ17_PANTR	50.000	300	132	1	7	288	148	447	9.04e-85	271
sp|Q96I27|ZN625_HUMAN	tr|A0A2I3RZ17|A0A2I3RZ17_PANTR	49.615	260	107	2	34	269	231	490	7.84e-71	234
sp|Q96I27|ZN625_HUMAN	tr|A0A2I3RZ17|A0A2I3RZ17_PANTR	54.167	96	44	0	198	293	133	228	3.29e-20	96.3
sp|Q96I27|ZN625_HUMAN	tr|K7EU94|K7EU94_PONAB	57.718	298	120	1	1	292	35	332	2.63e-112	334
sp|Q96I27|ZN625_HUMAN	tr|K7EU94|K7EU94_PONAB	31.250	144	53	3	32	129	222	365	1.48e-09	63.9
sp|Q96I27|ZN625_HUMAN	tr|A0A2K6MKW7|A0A2K6MKW7_RHIBE	54.213	356	99	4	1	292	4	359	2.92e-112	336
sp|Q96I27|ZN625_HUMAN	tr|A0A2K6MKW7|A0A2K6MKW7_RHIBE	56.000	275	103	2	36	292	141	415	2.80e-95	293
sp|Q96I27|ZN625_HUMAN	tr|A0A2K6MKW7|A0A2K6MKW7_RHIBE	46.281	121	50	1	177	297	35	140	8.63e-20	94.4
sp|Q96I27|ZN625_HUMAN	tr|A0A2K6MKW7|A0A2K6MKW7_RHIBE	42.241	116	57	1	34	149	335	440	1.51e-17	87.8
sp|Q96I27|ZN625_HUMAN	tr|A0A2I3LRA4|A0A2I3LRA4_PAPAN	54.213	356	99	4	1	292	67	422	4.01e-112	338
sp|Q96I27|ZN625_HUMAN	tr|A0A2I3LRA4|A0A2I3LRA4_PAPAN	56.364	275	102	2	36	292	204	478	9.91e-97	299
sp|Q96I27|ZN625_HUMAN	tr|A0A2I3LRA4|A0A2I3LRA4_PAPAN	57.317	82	35	0	216	297	122	203	8.22e-19	92.0
sp|Q96I27|ZN625_HUMAN	tr|A0A2R8MGJ9|A0A2R8MGJ9_CALJA	54.062	357	99	5	1	292	67	423	4.51e-112	338
sp|Q96I27|ZN625_HUMAN	tr|A0A2R8MGJ9|A0A2R8MGJ9_CALJA	55.636	275	104	2	36	292	205	479	6.30e-94	291
sp|Q96I27|ZN625_HUMAN	tr|A0A0D9R316|A0A0D9R316_CHLSB	56.615	325	108	2	1	292	67	391	4.80e-112	337
sp|Q96I27|ZN625_HUMAN	tr|A0A0D9R316|A0A0D9R316_CHLSB	50.579	259	110	1	34	274	199	457	6.77e-76	244
sp|Q96I27|ZN625_HUMAN	tr|A0A0D9R316|A0A0D9R316_CHLSB	44.492	236	85	2	34	223	227	462	3.40e-50	177
sp|Q96I27|ZN625_HUMAN	tr|G3QFP3|G3QFP3_GORGO	59.468	301	113	2	1	292	67	367	5.00e-112	341
sp|Q96I27|ZN625_HUMAN	tr|G3QFP3|G3QFP3_GORGO	52.747	273	111	1	34	288	175	447	4.47e-83	266
sp|Q96I27|ZN625_HUMAN	tr|G3QFP3|G3QFP3_GORGO	50.000	260	106	2	34	269	231	490	1.16e-71	236
sp|Q96I27|ZN625_HUMAN	tr|G3QFP3|G3QFP3_GORGO	53.125	96	45	0	198	293	133	228	2.81e-19	93.6
sp|Q96I27|ZN625_HUMAN	tr|A0A5F5PH09|A0A5F5PH09_HORSE	60.269	297	113	1	1	292	1	297	5.27e-112	337
sp|Q96I27|ZN625_HUMAN	tr|A0A5F5PH09|A0A5F5PH09_HORSE	58.123	277	98	1	34	292	161	437	6.61e-99	304
sp|Q96I27|ZN625_HUMAN	tr|A0A2I2ZSX6|A0A2I2ZSX6_GORGO	57.402	331	102	4	1	292	87	417	6.36e-112	345
sp|Q96I27|ZN625_HUMAN	tr|A0A2I2ZSX6|A0A2I2ZSX6_GORGO	54.417	283	105	1	34	292	449	731	8.83e-89	285
sp|Q96I27|ZN625_HUMAN	tr|A0A2I2ZSX6|A0A2I2ZSX6_GORGO	50.871	287	117	2	30	292	221	507	3.45e-81	265
sp|Q96I27|ZN625_HUMAN	tr|A0A2I2ZSX6|A0A2I2ZSX6_GORGO	50.523	287	118	2	34	296	253	539	8.12e-80	261
sp|Q96I27|ZN625_HUMAN	tr|A0A2I2ZSX6|A0A2I2ZSX6_GORGO	53.200	250	99	1	43	274	492	741	2.43e-74	247
sp|Q96I27|ZN625_HUMAN	tr|A0A2I2ZSX6|A0A2I2ZSX6_GORGO	42.568	148	67	1	34	163	595	742	2.97e-25	111
sp|Q96I27|ZN625_HUMAN	tr|A0A2K6TD65|A0A2K6TD65_SAIBB	54.000	350	99	4	5	292	71	420	7.80e-112	339
sp|Q96I27|ZN625_HUMAN	tr|A0A2K6TD65|A0A2K6TD65_SAIBB	50.814	307	105	2	32	292	198	504	1.45e-91	287
sp|Q96I27|ZN625_HUMAN	tr|A0A2K6TD65|A0A2K6TD65_SAIBB	54.701	234	96	1	32	265	310	533	9.69e-78	251
sp|Q96I27|ZN625_HUMAN	tr|A0A2K6TD65|A0A2K6TD65_SAIBB	33.673	98	47	1	32	111	450	547	0.001	46.2
sp|Q96I27|ZN625_HUMAN	tr|A0A2K5EDE0|A0A2K5EDE0_AOTNA	59.468	301	103	3	1	292	66	356	1.65e-111	337
sp|Q96I27|ZN625_HUMAN	tr|A0A2K5EDE0|A0A2K5EDE0_AOTNA	55.596	277	105	1	34	292	164	440	1.81e-96	299
sp|Q96I27|ZN625_HUMAN	tr|A0A2K5EDE0|A0A2K5EDE0_AOTNA	57.040	277	101	1	34	292	220	496	2.81e-96	298
sp|Q96I27|ZN625_HUMAN	tr|A0A2K5EDE0|A0A2K5EDE0_AOTNA	57.040	277	101	1	34	292	248	524	1.57e-91	286
sp|Q96I27|ZN625_HUMAN	tr|A0A2K5EDE0|A0A2K5EDE0_AOTNA	54.118	255	99	1	34	270	276	530	5.92e-83	264
sp|Q96I27|ZN625_HUMAN	tr|A0A2R8N2S5|A0A2R8N2S5_CALJA	53.714	350	100	4	5	292	71	420	1.84e-111	338
sp|Q96I27|ZN625_HUMAN	tr|A0A2R8N2S5|A0A2R8N2S5_CALJA	50.814	307	105	2	32	292	198	504	1.46e-91	287
sp|Q96I27|ZN625_HUMAN	tr|A0A2R8N2S5|A0A2R8N2S5_CALJA	55.128	234	95	1	32	265	310	533	7.35e-79	254
sp|Q96I27|ZN625_HUMAN	tr|A0A2R8N2S5|A0A2R8N2S5_CALJA	34.694	98	46	1	32	111	450	547	1.63e-04	48.9
sp|Q96I27|ZN625_HUMAN	tr|A0A2K5L6Q1|A0A2K5L6Q1_CERAT	56.790	324	108	2	1	292	3	326	1.89e-111	333
sp|Q96I27|ZN625_HUMAN	tr|A0A2K5L6Q1|A0A2K5L6Q1_CERAT	51.383	253	105	1	32	266	132	384	4.01e-76	243
sp|Q96I27|ZN625_HUMAN	tr|A0A2K5L6Q1|A0A2K5L6Q1_CERAT	44.492	236	85	2	34	223	162	397	2.18e-50	176
sp|Q96I27|ZN625_HUMAN	tr|H2NXM8|H2NXM8_PONAB	60.000	300	112	2	1	292	67	366	2.05e-111	336
sp|Q96I27|ZN625_HUMAN	tr|H2NXM8|H2NXM8_PONAB	49.342	304	136	1	7	292	147	450	5.41e-85	268
sp|Q96I27|ZN625_HUMAN	tr|H2NXM8|H2NXM8_PONAB	48.980	245	107	1	34	260	230	474	1.77e-63	213
sp|Q96I27|ZN625_HUMAN	tr|A0A2K5EXE0|A0A2K5EXE0_AOTNA	53.714	350	100	4	5	292	71	420	2.16e-111	338
sp|Q96I27|ZN625_HUMAN	tr|A0A2K5EXE0|A0A2K5EXE0_AOTNA	50.814	307	105	2	32	292	198	504	1.60e-91	287
sp|Q96I27|ZN625_HUMAN	tr|A0A2K5EXE0|A0A2K5EXE0_AOTNA	55.128	234	95	1	32	265	310	533	7.94e-79	254
sp|Q96I27|ZN625_HUMAN	tr|A0A2K5EXE0|A0A2K5EXE0_AOTNA	34.694	98	46	1	32	111	450	547	1.57e-04	48.9
sp|Q96I27|ZN625_HUMAN	tr|A0A1U7TIY6|A0A1U7TIY6_TARSY	56.918	318	106	2	3	292	77	391	2.37e-111	335
sp|Q96I27|ZN625_HUMAN	tr|A0A1U7TIY6|A0A1U7TIY6_TARSY	52.362	254	101	3	32	266	197	449	8.19e-76	244
sp|Q96I27|ZN625_HUMAN	tr|A0A2K5XYY4|A0A2K5XYY4_MANLE	56.790	324	108	2	1	292	66	389	2.77e-111	335
sp|Q96I27|ZN625_HUMAN	tr|A0A2K5XYY4|A0A2K5XYY4_MANLE	50.192	261	112	1	32	274	195	455	6.71e-76	244
sp|Q96I27|ZN625_HUMAN	tr|A0A2K5XYY4|A0A2K5XYY4_MANLE	44.492	236	85	2	34	223	225	460	3.59e-50	177
sp|Q96I27|ZN625_HUMAN	tr|A0A2K5L936|A0A2K5L936_CERAT	54.213	356	99	4	1	292	67	422	3.48e-111	336
sp|Q96I27|ZN625_HUMAN	tr|A0A2K5L936|A0A2K5L936_CERAT	56.364	275	102	2	36	292	204	478	1.03e-96	299
sp|Q96I27|ZN625_HUMAN	tr|A0A2K5L936|A0A2K5L936_CERAT	56.098	82	36	0	216	297	122	203	7.16e-18	89.4
sp|Q96I27|ZN625_HUMAN	tr|A0A2K6UEK0|A0A2K6UEK0_SAIBB	58.389	298	112	3	1	292	16	307	3.73e-111	335
sp|Q96I27|ZN625_HUMAN	tr|A0A2K6UEK0|A0A2K6UEK0_SAIBB	56.917	253	98	2	34	286	227	468	5.60e-86	270
sp|Q96I27|ZN625_HUMAN	tr|A0A2K6UEK0|A0A2K6UEK0_SAIBB	54.826	259	107	1	34	292	171	419	3.30e-84	266
sp|Q96I27|ZN625_HUMAN	tr|A0A3Q0DXW7|A0A3Q0DXW7_TARSY	56.000	325	110	2	1	292	1	325	6.09e-111	333
sp|Q96I27|ZN625_HUMAN	tr|A0A3Q0DXW7|A0A3Q0DXW7_TARSY	53.047	279	113	1	32	292	131	409	2.06e-87	273
sp|Q96I27|ZN625_HUMAN	tr|A0A3Q0DXW7|A0A3Q0DXW7_TARSY	53.846	273	108	1	34	288	161	433	1.11e-86	271
sp|Q96I27|ZN625_HUMAN	tr|F6XK70|F6XK70_MACMU	54.237	354	98	4	3	292	69	422	7.03e-111	335
sp|Q96I27|ZN625_HUMAN	tr|F6XK70|F6XK70_MACMU	56.364	275	102	2	36	292	204	478	8.80e-97	299
sp|Q96I27|ZN625_HUMAN	tr|F6XK70|F6XK70_MACMU	57.317	82	35	0	216	297	122	203	8.45e-19	92.0
sp|Q96I27|ZN625_HUMAN	tr|A0A2K5WA90|A0A2K5WA90_MACFA	54.237	354	98	4	3	292	69	422	7.03e-111	335
sp|Q96I27|ZN625_HUMAN	tr|A0A2K5WA90|A0A2K5WA90_MACFA	56.364	275	102	2	36	292	204	478	8.80e-97	299
sp|Q96I27|ZN625_HUMAN	tr|A0A2K5WA90|A0A2K5WA90_MACFA	57.317	82	35	0	216	297	122	203	8.06e-19	92.0
sp|Q96I27|ZN625_HUMAN	tr|A0A2K6KS74|A0A2K6KS74_RHIBE	52.825	354	105	3	1	292	67	420	1.01e-110	336
sp|Q96I27|ZN625_HUMAN	tr|A0A2K6KS74|A0A2K6KS74_RHIBE	50.814	307	105	2	32	292	198	504	1.71e-91	287
sp|Q96I27|ZN625_HUMAN	tr|A0A2K6KS74|A0A2K6KS74_RHIBE	34.694	98	46	1	32	111	450	547	2.89e-04	48.1
sp|Q96I27|ZN625_HUMAN	tr|G1RQ77|G1RQ77_NOMLE	52.825	354	105	3	1	292	67	420	1.21e-110	336
sp|Q96I27|ZN625_HUMAN	tr|G1RQ77|G1RQ77_NOMLE	50.814	307	105	2	32	292	198	504	2.01e-91	286
sp|Q96I27|ZN625_HUMAN	tr|G1RQ77|G1RQ77_NOMLE	34.694	98	46	1	32	111	450	547	2.99e-04	48.1
sp|Q96I27|ZN625_HUMAN	tr|A0A2R9CNX2|A0A2R9CNX2_PANPA	52.825	354	105	3	1	292	67	420	1.34e-110	336
sp|Q96I27|ZN625_HUMAN	tr|A0A2R9CNX2|A0A2R9CNX2_PANPA	50.814	307	105	2	32	292	198	504	1.97e-91	286
sp|Q96I27|ZN625_HUMAN	tr|A0A2R9CNX2|A0A2R9CNX2_PANPA	34.694	98	46	1	32	111	450	547	2.89e-04	48.1
sp|Q96I27|ZN625_HUMAN	tr|H2R1T8|H2R1T8_PANTR	52.825	354	105	3	1	292	67	420	1.37e-110	336
sp|Q96I27|ZN625_HUMAN	tr|H2R1T8|H2R1T8_PANTR	50.814	307	105	2	32	292	198	504	2.05e-91	286
sp|Q96I27|ZN625_HUMAN	tr|H2R1T8|H2R1T8_PANTR	34.694	98	46	1	32	111	450	547	2.96e-04	48.1
sp|Q96I27|ZN625_HUMAN	sp|Q8TBZ8|ZN564_HUMAN	52.825	354	105	3	1	292	67	420	1.62e-110	336
sp|Q96I27|ZN625_HUMAN	sp|Q8TBZ8|ZN564_HUMAN	50.814	307	105	2	32	292	198	504	2.33e-91	286
sp|Q96I27|ZN625_HUMAN	sp|Q8TBZ8|ZN564_HUMAN	34.694	98	46	1	32	111	450	547	2.96e-04	48.1
sp|Q96I27|ZN625_HUMAN	tr|A0A2K5MNI8|A0A2K5MNI8_CERAT	59.933	297	114	1	1	292	67	363	1.71e-110	335
sp|Q96I27|ZN625_HUMAN	tr|A0A2K5MNI8|A0A2K5MNI8_CERAT	54.513	277	108	1	34	292	227	503	2.55e-90	283
sp|Q96I27|ZN625_HUMAN	tr|A0A2K5MNI8|A0A2K5MNI8_CERAT	51.373	255	105	2	32	267	281	535	3.67e-76	247
sp|Q96I27|ZN625_HUMAN	tr|A0A2K6GVM4|A0A2K6GVM4_PROCO	53.390	354	100	5	1	292	67	417	1.90e-110	335
sp|Q96I27|ZN625_HUMAN	tr|A0A2K6GVM4|A0A2K6GVM4_PROCO	53.047	279	113	1	32	292	195	473	2.70e-90	283
sp|Q96I27|ZN625_HUMAN	tr|A0A2K6GVM4|A0A2K6GVM4_PROCO	50.903	277	118	1	34	292	225	501	3.74e-85	270
sp|Q96I27|ZN625_HUMAN	tr|A0A2K6GVM4|A0A2K6GVM4_PROCO	52.229	157	65	1	146	292	65	221	1.31e-37	145
sp|Q96I27|ZN625_HUMAN	tr|A0A2K6GVM4|A0A2K6GVM4_PROCO	34.043	94	44	1	36	111	451	544	0.003	45.1
sp|Q96I27|ZN625_HUMAN	tr|A0A0D9R2Y1|A0A0D9R2Y1_CHLSB	55.193	337	106	4	1	292	85	421	2.03e-110	341
sp|Q96I27|ZN625_HUMAN	tr|A0A0D9R2Y1|A0A0D9R2Y1_CHLSB	53.710	283	107	2	34	292	453	735	5.38e-85	275
sp|Q96I27|ZN625_HUMAN	tr|A0A0D9R2Y1|A0A0D9R2Y1_CHLSB	47.771	314	112	2	32	293	395	708	1.96e-80	263
sp|Q96I27|ZN625_HUMAN	tr|A0A0D9R2Y1|A0A0D9R2Y1_CHLSB	44.510	337	134	5	8	292	176	511	1.68e-76	253
sp|Q96I27|ZN625_HUMAN	tr|A0A0D9R2Y1|A0A0D9R2Y1_CHLSB	52.800	250	100	1	43	274	496	745	4.40e-72	241
sp|Q96I27|ZN625_HUMAN	tr|A0A0D9R2Y1|A0A0D9R2Y1_CHLSB	42.568	148	67	1	34	163	599	746	2.11e-23	105
sp|Q96I27|ZN625_HUMAN	tr|A0A0A0MXF7|A0A0A0MXF7_PAPAN	56.308	325	109	2	1	292	66	390	2.08e-110	332
sp|Q96I27|ZN625_HUMAN	tr|A0A0A0MXF7|A0A0A0MXF7_PAPAN	50.192	261	112	1	32	274	196	456	4.43e-76	244
sp|Q96I27|ZN625_HUMAN	tr|A0A0A0MXF7|A0A0A0MXF7_PAPAN	44.492	236	85	2	34	223	226	461	2.70e-50	177
sp|Q96I27|ZN625_HUMAN	tr|A0A2I2YIQ1|A0A2I2YIQ1_GORGO	52.825	354	105	3	1	292	67	420	2.12e-110	335
sp|Q96I27|ZN625_HUMAN	tr|A0A2I2YIQ1|A0A2I2YIQ1_GORGO	50.814	307	105	2	32	292	198	504	2.52e-91	286
sp|Q96I27|ZN625_HUMAN	tr|A0A2I2YIQ1|A0A2I2YIQ1_GORGO	34.694	98	46	1	32	111	450	547	1.72e-04	48.9
sp|Q96I27|ZN625_HUMAN	tr|A0A0D9R2V2|A0A0D9R2V2_CHLSB	52.841	352	104	3	3	292	68	419	4.88e-110	334
sp|Q96I27|ZN625_HUMAN	tr|A0A0D9R2V2|A0A0D9R2V2_CHLSB	50.814	307	105	2	32	292	197	503	1.78e-91	286
sp|Q96I27|ZN625_HUMAN	tr|A0A0D9R2V2|A0A0D9R2V2_CHLSB	55.128	234	95	1	32	265	309	532	1.03e-78	253
sp|Q96I27|ZN625_HUMAN	tr|A0A0A0MWC0|A0A0A0MWC0_PAPAN	52.841	352	104	3	3	292	69	420	5.09e-110	334
sp|Q96I27|ZN625_HUMAN	tr|A0A0A0MWC0|A0A0A0MWC0_PAPAN	50.814	307	105	2	32	292	198	504	1.88e-91	286
sp|Q96I27|ZN625_HUMAN	tr|A0A0A0MWC0|A0A0A0MWC0_PAPAN	34.694	98	46	1	32	111	450	547	4.31e-04	47.8
sp|Q96I27|ZN625_HUMAN	tr|A0A2K5ZDE5|A0A2K5ZDE5_MANLE	52.841	352	104	3	3	292	69	420	5.09e-110	334
sp|Q96I27|ZN625_HUMAN	tr|A0A2K5ZDE5|A0A2K5ZDE5_MANLE	50.814	307	105	2	32	292	198	504	1.88e-91	286
sp|Q96I27|ZN625_HUMAN	tr|A0A2K5ZDE5|A0A2K5ZDE5_MANLE	34.694	98	46	1	32	111	450	547	4.31e-04	47.8
sp|Q96I27|ZN625_HUMAN	tr|A0A2K5LT78|A0A2K5LT78_CERAT	52.841	352	104	3	3	292	69	420	5.09e-110	334
sp|Q96I27|ZN625_HUMAN	tr|A0A2K5LT78|A0A2K5LT78_CERAT	50.814	307	105	2	32	292	198	504	1.88e-91	286
sp|Q96I27|ZN625_HUMAN	tr|A0A2K5LT78|A0A2K5LT78_CERAT	34.694	98	46	1	32	111	450	547	4.31e-04	47.8
sp|Q96I27|ZN625_HUMAN	tr|F7CT89|F7CT89_MACMU	59.596	297	115	1	1	292	67	363	5.46e-110	334
sp|Q96I27|ZN625_HUMAN	tr|F7CT89|F7CT89_MACMU	54.513	277	108	1	34	292	227	503	2.12e-90	283
sp|Q96I27|ZN625_HUMAN	tr|F7CT89|F7CT89_MACMU	51.373	255	105	2	32	267	281	535	3.02e-76	247
sp|Q96I27|ZN625_HUMAN	tr|A0A2K6ERS1|A0A2K6ERS1_PROCO	60.678	295	111	1	3	292	69	363	6.08e-110	333
sp|Q96I27|ZN625_HUMAN	tr|A0A2K6ERS1|A0A2K6ERS1_PROCO	53.069	277	112	1	34	292	227	503	2.80e-89	281
sp|Q96I27|ZN625_HUMAN	tr|A0A2K6ERS1|A0A2K6ERS1_PROCO	48.882	313	139	2	2	293	220	532	1.69e-85	271
sp|Q96I27|ZN625_HUMAN	tr|A0A2K6A5E0|A0A2K6A5E0_MANLE	59.596	297	115	1	1	292	69	365	6.58e-110	334
sp|Q96I27|ZN625_HUMAN	tr|A0A2K6A5E0|A0A2K6A5E0_MANLE	54.513	277	108	1	34	292	229	505	2.58e-90	283
sp|Q96I27|ZN625_HUMAN	tr|A0A2K6A5E0|A0A2K6A5E0_MANLE	51.373	255	105	2	32	267	283	537	3.53e-76	247
sp|Q96I27|ZN625_HUMAN	tr|A0A2K5TM99|A0A2K5TM99_MACFA	59.596	297	115	1	1	292	69	365	6.58e-110	334
sp|Q96I27|ZN625_HUMAN	tr|A0A2K5TM99|A0A2K5TM99_MACFA	54.513	277	108	1	34	292	229	505	2.58e-90	283
sp|Q96I27|ZN625_HUMAN	tr|A0A2K5TM99|A0A2K5TM99_MACFA	51.373	255	105	2	32	267	283	537	3.53e-76	247
sp|Q96I27|ZN625_HUMAN	tr|A0A2I3LKX2|A0A2I3LKX2_PAPAN	59.596	297	115	1	1	292	69	365	6.95e-110	333
sp|Q96I27|ZN625_HUMAN	tr|A0A2I3LKX2|A0A2I3LKX2_PAPAN	54.513	277	108	1	34	292	229	505	2.63e-90	283
sp|Q96I27|ZN625_HUMAN	tr|A0A2I3LKX2|A0A2I3LKX2_PAPAN	51.373	255	105	2	32	267	283	537	3.84e-76	247
sp|Q96I27|ZN625_HUMAN	tr|F7DAZ6|F7DAZ6_HORSE	57.047	298	122	2	1	292	1	298	1.36e-109	327
sp|Q96I27|ZN625_HUMAN	tr|F7DAZ6|F7DAZ6_HORSE	55.311	273	104	1	34	288	106	378	6.84e-91	280
sp|Q96I27|ZN625_HUMAN	tr|A0A2K5V3F5|A0A2K5V3F5_MACFA	52.557	352	105	3	3	292	69	420	1.45e-109	333
sp|Q96I27|ZN625_HUMAN	tr|A0A2K5V3F5|A0A2K5V3F5_MACFA	50.814	307	105	2	32	292	198	504	1.92e-91	286
sp|Q96I27|ZN625_HUMAN	tr|A0A2K5V3F5|A0A2K5V3F5_MACFA	34.694	98	46	1	32	111	450	547	4.39e-04	47.8
sp|Q96I27|ZN625_HUMAN	tr|A0A2K5XFI0|A0A2K5XFI0_MANLE	53.955	354	99	4	3	292	68	421	1.60e-109	332
sp|Q96I27|ZN625_HUMAN	tr|A0A2K5XFI0|A0A2K5XFI0_MANLE	56.000	275	103	2	36	292	203	477	1.55e-95	296
sp|Q96I27|ZN625_HUMAN	tr|A0A2K5XFI0|A0A2K5XFI0_MANLE	57.692	234	81	2	46	261	269	502	8.93e-79	253
sp|Q96I27|ZN625_HUMAN	tr|A0A2K5XFI0|A0A2K5XFI0_MANLE	57.317	82	35	0	216	297	121	202	9.01e-19	91.7
sp|Q96I27|ZN625_HUMAN	tr|A0A2K5XFI0|A0A2K5XFI0_MANLE	40.323	124	56	1	44	149	379	502	4.87e-17	86.7
sp|Q96I27|ZN625_HUMAN	tr|H0WQN7|H0WQN7_OTOGA	53.529	340	96	4	15	292	6	345	2.58e-109	330
sp|Q96I27|ZN625_HUMAN	tr|H0WQN7|H0WQN7_OTOGA	53.405	279	112	1	32	292	123	401	2.10e-91	284
sp|Q96I27|ZN625_HUMAN	tr|H0WQN7|H0WQN7_OTOGA	50.903	277	118	1	34	292	153	429	3.81e-85	268
sp|Q96I27|ZN625_HUMAN	tr|H0WQN7|H0WQN7_OTOGA	53.648	233	98	1	32	264	235	457	7.10e-76	244
sp|Q96I27|ZN625_HUMAN	tr|H0WQN7|H0WQN7_OTOGA	52.709	203	86	1	100	292	3	205	2.75e-57	196
sp|Q96I27|ZN625_HUMAN	tr|A0A2R9AE49|A0A2R9AE49_PANPA	50.781	384	97	4	1	292	67	450	2.99e-109	332
sp|Q96I27|ZN625_HUMAN	tr|A0A2R9AE49|A0A2R9AE49_PANPA	56.727	275	101	2	36	292	232	506	5.09e-97	300
sp|Q96I27|ZN625_HUMAN	sp|C9JN71|ZN878_HUMAN	50.781	384	97	4	1	292	67	450	3.29e-109	332
sp|Q96I27|ZN625_HUMAN	sp|C9JN71|ZN878_HUMAN	56.727	275	101	2	36	292	232	506	4.19e-97	300
sp|Q96I27|ZN625_HUMAN	tr|G3SB27|G3SB27_GORGO	50.781	384	97	4	1	292	67	450	4.09e-109	331
sp|Q96I27|ZN625_HUMAN	tr|G3SB27|G3SB27_GORGO	56.727	275	101	2	36	292	232	506	5.20e-97	300
sp|Q96I27|ZN625_HUMAN	tr|A0A2K5ESL1|A0A2K5ESL1_AOTNA	59.259	297	116	1	1	292	67	363	4.18e-109	332
sp|Q96I27|ZN625_HUMAN	tr|A0A2K5ESL1|A0A2K5ESL1_AOTNA	50.996	251	105	1	32	264	281	531	3.02e-74	242
sp|Q96I27|ZN625_HUMAN	tr|A0A384DHK1|A0A384DHK1_URSMA	60.627	287	107	1	12	292	134	420	7.77e-109	333
sp|Q96I27|ZN625_HUMAN	tr|A0A384DHK1|A0A384DHK1_URSMA	58.123	277	98	1	34	292	284	560	6.81e-98	305
sp|Q96I27|ZN625_HUMAN	tr|A0A384DHK1|A0A384DHK1_URSMA	52.869	244	105	1	32	275	394	627	5.57e-76	248
sp|Q96I27|ZN625_HUMAN	tr|A0A384DHK1|A0A384DHK1_URSMA	44.541	229	117	1	74	292	80	308	3.32e-52	186
sp|Q96I27|ZN625_HUMAN	tr|A0A384DHK1|A0A384DHK1_URSMA	44.554	202	102	1	101	292	79	280	1.26e-44	165
sp|Q96I27|ZN625_HUMAN	tr|A0A384DHK1|A0A384DHK1_URSMA	43.478	161	78	2	145	292	64	224	2.37e-24	108
sp|Q96I27|ZN625_HUMAN	tr|A0A384DHK1|A0A384DHK1_URSMA	32.979	94	60	1	203	293	66	159	1.52e-04	48.9
sp|Q96I27|ZN625_HUMAN	tr|H2QFF2|H2QFF2_PANTR	58.923	297	117	1	1	292	67	363	1.29e-108	330
sp|Q96I27|ZN625_HUMAN	tr|H2QFF2|H2QFF2_PANTR	54.513	277	108	1	34	292	227	503	2.78e-90	283
sp|Q96I27|ZN625_HUMAN	tr|H2QFF2|H2QFF2_PANTR	51.373	255	105	2	32	267	281	535	2.66e-76	247
sp|Q96I27|ZN625_HUMAN	tr|A0A2R8ZEJ9|A0A2R8ZEJ9_PANPA	58.923	297	117	1	1	292	67	363	1.29e-108	330
sp|Q96I27|ZN625_HUMAN	tr|A0A2R8ZEJ9|A0A2R8ZEJ9_PANPA	54.513	277	108	1	34	292	227	503	2.78e-90	283
sp|Q96I27|ZN625_HUMAN	tr|A0A2R8ZEJ9|A0A2R8ZEJ9_PANPA	51.373	255	105	2	32	267	281	535	2.66e-76	247
sp|Q96I27|ZN625_HUMAN	tr|G3QSA3|G3QSA3_GORGO	58.923	297	117	1	1	292	67	363	1.29e-108	330
sp|Q96I27|ZN625_HUMAN	tr|G3QSA3|G3QSA3_GORGO	54.513	277	108	1	34	292	227	503	2.78e-90	283
sp|Q96I27|ZN625_HUMAN	tr|G3QSA3|G3QSA3_GORGO	51.373	255	105	2	32	267	281	535	2.66e-76	247
sp|Q96I27|ZN625_HUMAN	tr|F1SEY6|F1SEY6_PIG	58.249	297	119	1	1	292	67	363	1.44e-108	331
sp|Q96I27|ZN625_HUMAN	tr|F1SEY6|F1SEY6_PIG	57.762	277	99	1	34	292	227	503	4.27e-98	304
sp|Q96I27|ZN625_HUMAN	tr|L5L3F9|L5L3F9_PTEAL	59.060	298	116	1	1	292	158	455	2.06e-108	333
sp|Q96I27|ZN625_HUMAN	tr|L5L3F9|L5L3F9_PTEAL	57.762	277	99	1	34	292	319	595	9.81e-97	303
sp|Q96I27|ZN625_HUMAN	tr|F7HHH5|F7HHH5_CALJA	62.816	277	85	1	34	292	255	531	2.08e-108	333
sp|Q96I27|ZN625_HUMAN	tr|F7HHH5|F7HHH5_CALJA	58.845	277	96	1	34	292	339	615	2.82e-100	312
sp|Q96I27|ZN625_HUMAN	tr|F7HHH5|F7HHH5_CALJA	52.160	324	121	3	3	292	68	391	6.27e-99	308
sp|Q96I27|ZN625_HUMAN	tr|F7HHH5|F7HHH5_CALJA	56.679	277	102	1	32	290	365	641	1.74e-94	297
sp|Q96I27|ZN625_HUMAN	tr|F7HHH5|F7HHH5_CALJA	55.914	279	105	1	32	292	169	447	1.87e-93	294
sp|Q96I27|ZN625_HUMAN	tr|A0A2K5F0T9|A0A2K5F0T9_AOTNA	62.816	277	85	1	34	292	254	530	2.10e-108	333
sp|Q96I27|ZN625_HUMAN	tr|A0A2K5F0T9|A0A2K5F0T9_AOTNA	58.845	277	96	1	34	292	338	614	2.84e-100	312
sp|Q96I27|ZN625_HUMAN	tr|A0A2K5F0T9|A0A2K5F0T9_AOTNA	52.147	326	122	3	1	292	65	390	1.30e-99	310
sp|Q96I27|ZN625_HUMAN	tr|A0A2K5F0T9|A0A2K5F0T9_AOTNA	56.679	277	102	1	32	290	364	640	1.73e-94	297
sp|Q96I27|ZN625_HUMAN	tr|A0A2K5F0T9|A0A2K5F0T9_AOTNA	55.914	279	105	1	32	292	168	446	1.83e-93	294
sp|Q96I27|ZN625_HUMAN	tr|A0A3Q0E3D0|A0A3Q0E3D0_TARSY	62.816	277	85	1	34	292	258	534	2.25e-108	333
sp|Q96I27|ZN625_HUMAN	tr|A0A3Q0E3D0|A0A3Q0E3D0_TARSY	58.845	277	96	1	34	292	342	618	5.60e-100	311
sp|Q96I27|ZN625_HUMAN	tr|A0A3Q0E3D0|A0A3Q0E3D0_TARSY	51.534	326	124	2	1	292	69	394	5.63e-99	309
sp|Q96I27|ZN625_HUMAN	tr|A0A3Q0E3D0|A0A3Q0E3D0_TARSY	57.246	276	100	1	32	289	368	643	2.55e-94	296
sp|Q96I27|ZN625_HUMAN	tr|A0A3Q0E3D0|A0A3Q0E3D0_TARSY	56.272	279	104	1	32	292	172	450	4.95e-94	296
sp|Q96I27|ZN625_HUMAN	tr|A0A2I3RJ81|A0A2I3RJ81_PANTR	62.816	277	85	1	34	292	255	531	3.04e-108	332
sp|Q96I27|ZN625_HUMAN	tr|A0A2I3RJ81|A0A2I3RJ81_PANTR	58.845	277	96	1	34	292	339	615	4.15e-100	311
sp|Q96I27|ZN625_HUMAN	tr|A0A2I3RJ81|A0A2I3RJ81_PANTR	52.454	326	121	3	1	292	66	391	3.67e-99	309
sp|Q96I27|ZN625_HUMAN	tr|A0A2I3RJ81|A0A2I3RJ81_PANTR	56.679	277	102	1	32	290	365	641	4.41e-94	296
sp|Q96I27|ZN625_HUMAN	tr|A0A2I3RJ81|A0A2I3RJ81_PANTR	55.914	279	105	1	32	292	169	447	2.37e-93	294
sp|Q96I27|ZN625_HUMAN	tr|A0A2I3FTK3|A0A2I3FTK3_NOMLE	62.816	277	85	1	34	292	255	531	3.04e-108	332
sp|Q96I27|ZN625_HUMAN	tr|A0A2I3FTK3|A0A2I3FTK3_NOMLE	58.845	277	96	1	34	292	339	615	4.15e-100	311
sp|Q96I27|ZN625_HUMAN	tr|A0A2I3FTK3|A0A2I3FTK3_NOMLE	52.454	326	121	3	1	292	66	391	3.67e-99	309
sp|Q96I27|ZN625_HUMAN	tr|A0A2I3FTK3|A0A2I3FTK3_NOMLE	56.679	277	102	1	32	290	365	641	4.41e-94	296
sp|Q96I27|ZN625_HUMAN	tr|A0A2I3FTK3|A0A2I3FTK3_NOMLE	55.914	279	105	1	32	292	169	447	2.37e-93	294
sp|Q96I27|ZN625_HUMAN	sp|Q8N972|ZN709_HUMAN	62.816	277	85	1	34	292	255	531	3.04e-108	332
sp|Q96I27|ZN625_HUMAN	sp|Q8N972|ZN709_HUMAN	58.845	277	96	1	34	292	339	615	4.15e-100	311
sp|Q96I27|ZN625_HUMAN	sp|Q8N972|ZN709_HUMAN	52.454	326	121	3	1	292	66	391	3.67e-99	309
sp|Q96I27|ZN625_HUMAN	sp|Q8N972|ZN709_HUMAN	56.679	277	102	1	32	290	365	641	4.41e-94	296
sp|Q96I27|ZN625_HUMAN	sp|Q8N972|ZN709_HUMAN	55.914	279	105	1	32	292	169	447	2.37e-93	294
sp|Q96I27|ZN625_HUMAN	tr|G3R6A1|G3R6A1_GORGO	62.816	277	85	1	34	292	255	531	3.04e-108	332
sp|Q96I27|ZN625_HUMAN	tr|G3R6A1|G3R6A1_GORGO	58.845	277	96	1	34	292	339	615	4.10e-100	311
sp|Q96I27|ZN625_HUMAN	tr|G3R6A1|G3R6A1_GORGO	52.454	326	121	3	1	292	66	391	3.51e-99	309
sp|Q96I27|ZN625_HUMAN	tr|G3R6A1|G3R6A1_GORGO	56.679	277	102	1	32	290	365	641	5.23e-94	296
sp|Q96I27|ZN625_HUMAN	tr|G3R6A1|G3R6A1_GORGO	55.914	279	105	1	32	292	169	447	2.29e-93	294
sp|Q96I27|ZN625_HUMAN	sp|P52737|ZN136_HUMAN	58.586	297	118	1	1	292	67	363	3.68e-108	329
sp|Q96I27|ZN625_HUMAN	sp|P52737|ZN136_HUMAN	54.152	277	109	1	34	292	227	503	7.98e-90	282
sp|Q96I27|ZN625_HUMAN	sp|P52737|ZN136_HUMAN	51.373	255	105	2	32	267	281	535	2.63e-76	247
sp|Q96I27|ZN625_HUMAN	tr|H2NXN2|H2NXN2_PONAB	58.586	297	118	1	1	292	67	363	3.88e-108	329
sp|Q96I27|ZN625_HUMAN	tr|H2NXN2|H2NXN2_PONAB	54.513	277	108	1	34	292	227	503	2.81e-90	283
sp|Q96I27|ZN625_HUMAN	tr|H2NXN2|H2NXN2_PONAB	51.373	255	105	2	32	267	281	535	2.69e-76	247
sp|Q96I27|ZN625_HUMAN	sp|Q5REK1|ZN136_PONAB	58.586	297	118	1	1	292	67	363	3.93e-108	329
sp|Q96I27|ZN625_HUMAN	sp|Q5REK1|ZN136_PONAB	54.513	277	108	1	34	292	227	503	2.06e-90	284
sp|Q96I27|ZN625_HUMAN	sp|Q5REK1|ZN136_PONAB	50.980	255	106	2	32	267	281	535	4.64e-76	246
sp|Q96I27|ZN625_HUMAN	tr|G5AJT2|G5AJT2_HETGA	62.816	277	85	1	34	292	223	499	4.81e-108	331
sp|Q96I27|ZN625_HUMAN	tr|G5AJT2|G5AJT2_HETGA	58.484	277	97	1	34	292	307	583	3.09e-99	308
sp|Q96I27|ZN625_HUMAN	tr|G5AJT2|G5AJT2_HETGA	52.147	326	121	4	1	292	35	359	6.51e-96	300
sp|Q96I27|ZN625_HUMAN	tr|G5AJT2|G5AJT2_HETGA	56.318	277	103	1	32	290	333	609	4.64e-93	292
sp|Q96I27|ZN625_HUMAN	tr|G5AJT2|G5AJT2_HETGA	55.556	279	106	1	32	292	137	415	6.61e-93	292
sp|Q96I27|ZN625_HUMAN	tr|F6W6V0|F6W6V0_CALJA	58.586	297	118	1	1	292	67	363	5.49e-108	329
sp|Q96I27|ZN625_HUMAN	tr|F6W6V0|F6W6V0_CALJA	50.996	251	105	1	32	264	281	531	2.92e-74	242
sp|Q96I27|ZN625_HUMAN	tr|A0A2K5D732|A0A2K5D732_AOTNA	58.863	299	115	4	1	292	1	298	6.50e-108	324
sp|Q96I27|ZN625_HUMAN	tr|A0A2K5D732|A0A2K5D732_AOTNA	55.303	264	108	1	27	290	155	408	1.16e-88	275
sp|Q96I27|ZN625_HUMAN	tr|I3N983|I3N983_ICTTR	62.545	275	85	1	36	292	211	485	7.47e-108	330
sp|Q96I27|ZN625_HUMAN	tr|I3N983|I3N983_ICTTR	58.123	277	98	1	34	292	293	569	1.75e-99	308
sp|Q96I27|ZN625_HUMAN	tr|I3N983|I3N983_ICTTR	52.108	332	107	4	13	292	70	401	2.92e-95	298
sp|Q96I27|ZN625_HUMAN	tr|I3N983|I3N983_ICTTR	56.318	277	103	1	32	290	319	595	2.47e-93	293
sp|Q96I27|ZN625_HUMAN	tr|A0A2K6FAV4|A0A2K6FAV4_PROCO	62.455	277	86	1	34	292	256	532	7.79e-108	332
sp|Q96I27|ZN625_HUMAN	tr|A0A2K6FAV4|A0A2K6FAV4_PROCO	58.845	277	96	1	34	292	340	616	8.96e-101	313
sp|Q96I27|ZN625_HUMAN	tr|A0A2K6FAV4|A0A2K6FAV4_PROCO	57.401	277	100	1	32	290	366	642	8.86e-96	300
sp|Q96I27|ZN625_HUMAN	tr|A0A2K6FAV4|A0A2K6FAV4_PROCO	51.077	325	125	2	2	292	68	392	3.20e-93	294
sp|Q96I27|ZN625_HUMAN	tr|A0A2K6FAV4|A0A2K6FAV4_PROCO	55.556	279	106	1	32	292	170	448	5.47e-93	293
sp|Q96I27|ZN625_HUMAN	tr|A0A2I3N067|A0A2I3N067_PAPAN	62.455	277	86	1	34	292	255	531	8.36e-108	331
sp|Q96I27|ZN625_HUMAN	tr|A0A2I3N067|A0A2I3N067_PAPAN	58.845	277	96	1	34	292	339	615	1.25e-100	313
sp|Q96I27|ZN625_HUMAN	tr|A0A2I3N067|A0A2I3N067_PAPAN	52.454	326	121	3	1	292	66	391	3.75e-99	309
sp|Q96I27|ZN625_HUMAN	tr|A0A2I3N067|A0A2I3N067_PAPAN	56.679	277	102	1	32	290	365	641	1.27e-94	297
sp|Q96I27|ZN625_HUMAN	tr|A0A2I3N067|A0A2I3N067_PAPAN	55.556	279	106	1	32	292	169	447	6.34e-93	293
sp|Q96I27|ZN625_HUMAN	tr|A0A2K5L4S5|A0A2K5L4S5_CERAT	62.455	277	86	1	34	292	255	531	8.36e-108	331
sp|Q96I27|ZN625_HUMAN	tr|A0A2K5L4S5|A0A2K5L4S5_CERAT	58.845	277	96	1	34	292	339	615	1.25e-100	313
sp|Q96I27|ZN625_HUMAN	tr|A0A2K5L4S5|A0A2K5L4S5_CERAT	52.454	326	121	3	1	292	66	391	3.75e-99	309
sp|Q96I27|ZN625_HUMAN	tr|A0A2K5L4S5|A0A2K5L4S5_CERAT	56.679	277	102	1	32	290	365	641	1.27e-94	297
sp|Q96I27|ZN625_HUMAN	tr|A0A2K5L4S5|A0A2K5L4S5_CERAT	55.556	279	106	1	32	292	169	447	6.34e-93	293
sp|Q96I27|ZN625_HUMAN	tr|A0A2K5TQ01|A0A2K5TQ01_MACFA	62.455	277	86	1	34	292	255	531	9.21e-108	331
sp|Q96I27|ZN625_HUMAN	tr|A0A2K5TQ01|A0A2K5TQ01_MACFA	58.845	277	96	1	34	292	339	615	1.36e-100	313
sp|Q96I27|ZN625_HUMAN	tr|A0A2K5TQ01|A0A2K5TQ01_MACFA	52.454	326	121	3	1	292	66	391	3.99e-99	309
sp|Q96I27|ZN625_HUMAN	tr|A0A2K5TQ01|A0A2K5TQ01_MACFA	56.679	277	102	1	32	290	365	641	1.37e-94	297
sp|Q96I27|ZN625_HUMAN	tr|A0A2K5TQ01|A0A2K5TQ01_MACFA	55.556	279	106	1	32	292	169	447	6.83e-93	293
sp|Q96I27|ZN625_HUMAN	tr|A0A2U3ZE74|A0A2U3ZE74_ODORO	58.054	298	119	1	1	292	35	332	9.98e-108	329
sp|Q96I27|ZN625_HUMAN	tr|A0A2U3ZE74|A0A2U3ZE74_ODORO	55.049	307	92	2	32	292	166	472	8.82e-98	304
sp|Q96I27|ZN625_HUMAN	tr|A0A2U3ZE74|A0A2U3ZE74_ODORO	55.596	277	105	1	34	292	224	500	2.74e-92	290
sp|Q96I27|ZN625_HUMAN	tr|A0A2U3ZE74|A0A2U3ZE74_ODORO	54.152	277	109	1	34	292	252	528	1.40e-87	278
sp|Q96I27|ZN625_HUMAN	tr|A0A2U3ZE74|A0A2U3ZE74_ODORO	51.119	268	113	1	34	283	308	575	1.40e-77	251
sp|Q96I27|ZN625_HUMAN	tr|A0A0D9R2V9|A0A0D9R2V9_CHLSB	62.455	277	86	1	34	292	257	533	1.19e-107	332
sp|Q96I27|ZN625_HUMAN	tr|A0A0D9R2V9|A0A0D9R2V9_CHLSB	58.845	277	96	1	34	292	341	617	1.68e-100	313
sp|Q96I27|ZN625_HUMAN	tr|A0A0D9R2V9|A0A0D9R2V9_CHLSB	52.454	326	121	3	1	292	68	393	5.66e-99	309
sp|Q96I27|ZN625_HUMAN	tr|A0A0D9R2V9|A0A0D9R2V9_CHLSB	57.143	280	102	1	32	293	367	646	3.54e-97	304
sp|Q96I27|ZN625_HUMAN	tr|A0A0D9R2V9|A0A0D9R2V9_CHLSB	55.556	279	106	1	32	292	171	449	9.14e-93	293
sp|Q96I27|ZN625_HUMAN	tr|A0A0D9R2V9|A0A0D9R2V9_CHLSB	56.371	259	95	1	34	274	397	655	2.31e-86	276
sp|Q96I27|ZN625_HUMAN	tr|A0A2K6KMW8|A0A2K6KMW8_RHIBE	58.923	297	117	1	1	292	67	363	1.52e-107	328
sp|Q96I27|ZN625_HUMAN	tr|A0A2K6KMW8|A0A2K6KMW8_RHIBE	54.513	277	108	1	34	292	227	503	2.47e-90	283
sp|Q96I27|ZN625_HUMAN	tr|A0A2K6KMW8|A0A2K6KMW8_RHIBE	51.373	255	105	2	32	267	281	535	3.37e-76	247
sp|Q96I27|ZN625_HUMAN	tr|F6XKK1|F6XKK1_MACMU	62.455	277	86	1	34	292	289	565	1.73e-107	332
sp|Q96I27|ZN625_HUMAN	tr|F6XKK1|F6XKK1_MACMU	58.845	277	96	1	34	292	373	649	2.60e-100	313
sp|Q96I27|ZN625_HUMAN	tr|F6XKK1|F6XKK1_MACMU	52.454	326	121	3	1	292	100	425	7.77e-99	309
sp|Q96I27|ZN625_HUMAN	tr|F6XKK1|F6XKK1_MACMU	56.679	277	102	1	32	290	399	675	2.93e-94	297
sp|Q96I27|ZN625_HUMAN	tr|F6XKK1|F6XKK1_MACMU	55.556	279	106	1	32	292	203	481	1.20e-92	293
sp|Q96I27|ZN625_HUMAN	tr|A0A2Y9TKJ5|A0A2Y9TKJ5_PHYMC	57.047	298	122	1	1	292	79	376	2.15e-107	328
sp|Q96I27|ZN625_HUMAN	tr|A0A2Y9TKJ5|A0A2Y9TKJ5_PHYMC	57.401	277	100	1	34	292	240	516	2.80e-98	305
sp|Q96I27|ZN625_HUMAN	tr|A0A2I3HYS1|A0A2I3HYS1_NOMLE	58.586	297	118	1	1	292	69	365	2.37e-107	327
sp|Q96I27|ZN625_HUMAN	tr|A0A2I3HYS1|A0A2I3HYS1_NOMLE	54.513	277	108	1	34	292	229	505	2.31e-90	283
sp|Q96I27|ZN625_HUMAN	tr|A0A2I3HYS1|A0A2I3HYS1_NOMLE	51.373	255	105	2	32	267	283	537	3.01e-76	247
sp|Q96I27|ZN625_HUMAN	tr|M3Y0I6|M3Y0I6_MUSPF	58.305	295	118	1	3	292	69	363	5.57e-107	328
sp|Q96I27|ZN625_HUMAN	tr|M3Y0I6|M3Y0I6_MUSPF	55.410	305	90	2	34	292	199	503	1.15e-97	305
sp|Q96I27|ZN625_HUMAN	tr|M3Y0I6|M3Y0I6_MUSPF	55.596	277	105	1	34	292	255	531	4.01e-92	290
sp|Q96I27|ZN625_HUMAN	tr|M3Y0I6|M3Y0I6_MUSPF	54.152	277	109	1	34	292	283	559	1.65e-87	278
sp|Q96I27|ZN625_HUMAN	tr|M3Y0I6|M3Y0I6_MUSPF	51.095	274	115	2	34	288	339	612	1.08e-77	253
sp|Q96I27|ZN625_HUMAN	tr|A0A384DSE2|A0A384DSE2_URSMA	57.718	298	120	1	1	292	89	386	2.53e-106	327
sp|Q96I27|ZN625_HUMAN	tr|A0A384DSE2|A0A384DSE2_URSMA	55.410	305	90	2	34	292	222	526	1.13e-97	305
sp|Q96I27|ZN625_HUMAN	tr|A0A384DSE2|A0A384DSE2_URSMA	55.596	277	105	1	34	292	278	554	3.82e-92	291
sp|Q96I27|ZN625_HUMAN	tr|A0A384DSE2|A0A384DSE2_URSMA	54.152	277	109	1	34	292	306	582	1.54e-87	279
sp|Q96I27|ZN625_HUMAN	tr|A0A384DSE2|A0A384DSE2_URSMA	51.119	268	113	1	34	283	362	629	1.68e-77	253
sp|Q96I27|ZN625_HUMAN	tr|J9NXD5|J9NXD5_CANLF	58.389	298	118	2	1	292	67	364	2.88e-106	327
sp|Q96I27|ZN625_HUMAN	tr|J9NXD5|J9NXD5_CANLF	55.410	305	90	2	34	292	200	504	6.01e-98	305
sp|Q96I27|ZN625_HUMAN	tr|J9NXD5|J9NXD5_CANLF	55.596	277	105	1	34	292	256	532	2.26e-92	291
sp|Q96I27|ZN625_HUMAN	tr|J9NXD5|J9NXD5_CANLF	54.152	277	109	1	34	292	284	560	1.01e-87	279
sp|Q96I27|ZN625_HUMAN	tr|J9NXD5|J9NXD5_CANLF	51.095	274	115	2	34	288	340	613	6.75e-78	253
sp|Q96I27|ZN625_HUMAN	tr|G1LZX5|G1LZX5_AILME	57.047	298	122	1	1	292	77	374	2.00e-105	322
sp|Q96I27|ZN625_HUMAN	tr|G1LZX5|G1LZX5_AILME	60.650	277	91	1	34	292	210	486	1.95e-103	317
sp|Q96I27|ZN625_HUMAN	tr|G1LZX5|G1LZX5_AILME	53.731	268	106	1	34	283	266	533	1.49e-83	266
sp|Q96I27|ZN625_HUMAN	tr|G1LZX5|G1LZX5_AILME	43.396	53	30	0	241	293	89	141	0.002	45.4
sp|Q96I27|ZN625_HUMAN	tr|A0A2R9CLB1|A0A2R9CLB1_PANPA	61.091	275	89	1	34	290	257	531	4.56e-105	321
sp|Q96I27|ZN625_HUMAN	tr|A0A2R9CLB1|A0A2R9CLB1_PANPA	52.454	326	121	3	1	292	68	393	1.86e-100	309
sp|Q96I27|ZN625_HUMAN	tr|A0A2R9CLB1|A0A2R9CLB1_PANPA	56.631	279	103	2	32	292	227	505	8.50e-96	297
sp|Q96I27|ZN625_HUMAN	tr|A0A2R9CLB1|A0A2R9CLB1_PANPA	55.914	279	105	1	32	292	171	449	2.42e-95	296
sp|Q96I27|ZN625_HUMAN	tr|G1SIL7|G1SIL7_RABIT	62.094	277	87	1	34	292	256	532	5.46e-105	324
sp|Q96I27|ZN625_HUMAN	tr|G1SIL7|G1SIL7_RABIT	51.235	324	124	2	3	292	69	392	2.42e-96	302
sp|Q96I27|ZN625_HUMAN	tr|G1SIL7|G1SIL7_RABIT	58.123	277	98	1	34	292	340	616	1.53e-95	300
sp|Q96I27|ZN625_HUMAN	tr|G1SIL7|G1SIL7_RABIT	55.914	279	105	1	32	292	170	448	1.36e-93	295
sp|Q96I27|ZN625_HUMAN	tr|G1SIL7|G1SIL7_RABIT	55.957	277	104	1	32	290	366	642	4.94e-91	288
sp|Q96I27|ZN625_HUMAN	tr|A0A2K6GE08|A0A2K6GE08_PROCO	53.333	330	115	5	1	292	69	397	7.09e-105	320
sp|Q96I27|ZN625_HUMAN	tr|A0A2K6GE08|A0A2K6GE08_PROCO	57.401	277	100	1	34	292	233	509	1.35e-99	307
sp|Q96I27|ZN625_HUMAN	tr|A0A2K6GE08|A0A2K6GE08_PROCO	56.364	275	102	1	36	292	179	453	1.23e-94	294
sp|Q96I27|ZN625_HUMAN	tr|A0A2K6GE08|A0A2K6GE08_PROCO	56.985	272	99	2	36	289	263	534	1.54e-90	284
sp|Q96I27|ZN625_HUMAN	tr|A0A2K6GE08|A0A2K6GE08_PROCO	54.545	66	30	0	228	293	137	202	1.60e-13	76.3
sp|Q96I27|ZN625_HUMAN	tr|H0XSW9|H0XSW9_OTOGA	62.816	277	85	1	34	292	316	592	1.68e-104	334
sp|Q96I27|ZN625_HUMAN	tr|H0XSW9|H0XSW9_OTOGA	58.484	277	97	1	34	292	400	676	2.08e-96	313
sp|Q96I27|ZN625_HUMAN	tr|H0XSW9|H0XSW9_OTOGA	50.154	325	128	2	2	292	128	452	5.03e-92	301
sp|Q96I27|ZN625_HUMAN	tr|H0XSW9|H0XSW9_OTOGA	56.184	283	102	2	32	292	426	708	1.23e-90	297
sp|Q96I27|ZN625_HUMAN	tr|H0XSW9|H0XSW9_OTOGA	55.556	279	106	1	32	292	230	508	6.99e-90	295
sp|Q96I27|ZN625_HUMAN	tr|H0XSW9|H0XSW9_OTOGA	50.534	281	117	2	34	292	596	876	3.91e-74	251
sp|Q96I27|ZN625_HUMAN	tr|H0XSW9|H0XSW9_OTOGA	48.736	277	124	1	34	292	824	1100	7.01e-72	245
sp|Q96I27|ZN625_HUMAN	tr|H0XSW9|H0XSW9_OTOGA	47.619	273	125	1	34	288	852	1124	2.80e-71	243
sp|Q96I27|ZN625_HUMAN	tr|H0XSW9|H0XSW9_OTOGA	43.917	337	111	4	34	292	624	960	1.85e-70	241
sp|Q96I27|ZN625_HUMAN	tr|H0XSW9|H0XSW9_OTOGA	50.000	260	120	1	32	291	738	987	2.27e-69	238
sp|Q96I27|ZN625_HUMAN	tr|H0XSW9|H0XSW9_OTOGA	44.203	276	135	2	32	288	878	1153	8.49e-65	225
sp|Q96I27|ZN625_HUMAN	tr|H0XCA4|H0XCA4_OTOGA	58.586	297	107	2	1	292	93	378	1.83e-104	323
sp|Q96I27|ZN625_HUMAN	tr|H0XCA4|H0XCA4_OTOGA	53.047	279	113	1	32	292	240	518	7.10e-89	283
sp|Q96I27|ZN625_HUMAN	tr|H0XCA4|H0XCA4_OTOGA	52.330	279	115	1	32	292	296	574	2.83e-87	278
sp|Q96I27|ZN625_HUMAN	tr|H0XCA4|H0XCA4_OTOGA	35.689	283	97	3	34	231	354	636	1.04e-42	160
sp|Q96I27|ZN625_HUMAN	tr|H0XCA4|H0XCA4_OTOGA	28.125	160	66	3	27	175	515	636	2.11e-05	51.6
sp|Q96I27|ZN625_HUMAN	tr|A0A5F5PMV7|A0A5F5PMV7_HORSE	56.229	297	125	1	1	292	1	297	2.84e-104	318
sp|Q96I27|ZN625_HUMAN	tr|A0A5F5PMV7|A0A5F5PMV7_HORSE	54.152	277	109	1	34	292	217	493	3.05e-90	283
sp|Q96I27|ZN625_HUMAN	tr|A0A5F5PMV7|A0A5F5PMV7_HORSE	52.809	267	108	1	44	292	143	409	1.02e-85	271
sp|Q96I27|ZN625_HUMAN	tr|A0A5F5PMV7|A0A5F5PMV7_HORSE	50.360	278	120	1	28	287	239	516	1.14e-81	260
sp|Q96I27|ZN625_HUMAN	tr|F6WG33|F6WG33_HORSE	53.704	324	118	3	1	292	1	324	3.31e-104	317
sp|Q96I27|ZN625_HUMAN	tr|F6WG33|F6WG33_HORSE	50.725	276	118	1	34	291	188	463	1.12e-82	262
sp|Q96I27|ZN625_HUMAN	tr|F6WG33|F6WG33_HORSE	46.713	289	116	2	32	292	158	436	2.20e-75	243
sp|Q96I27|ZN625_HUMAN	tr|F6WG33|F6WG33_HORSE	39.241	237	98	3	34	224	244	480	9.93e-45	163
sp|Q96I27|ZN625_HUMAN	tr|A0A2U4AZG6|A0A2U4AZG6_TURTR	55.705	298	126	1	1	292	1	298	4.65e-104	318
sp|Q96I27|ZN625_HUMAN	tr|A0A2U4AZG6|A0A2U4AZG6_TURTR	58.123	277	98	1	34	292	162	438	5.94e-99	305
sp|Q96I27|ZN625_HUMAN	tr|A0A2U4AZG6|A0A2U4AZG6_TURTR	48.201	278	124	2	34	293	246	521	1.12e-76	248
sp|Q96I27|ZN625_HUMAN	tr|A0A2U4AZG6|A0A2U4AZG6_TURTR	52.692	260	103	2	32	273	272	529	5.21e-75	243
sp|Q96I27|ZN625_HUMAN	tr|G5BYS1|G5BYS1_HETGA	54.882	297	128	2	1	292	67	362	6.69e-104	318
sp|Q96I27|ZN625_HUMAN	tr|G5BYS1|G5BYS1_HETGA	51.299	308	103	3	32	292	168	475	4.80e-91	285
sp|Q96I27|ZN625_HUMAN	tr|G5BYS1|G5BYS1_HETGA	52.878	278	112	2	34	292	226	503	6.88e-88	277
sp|Q96I27|ZN625_HUMAN	tr|G5BYS1|G5BYS1_HETGA	51.825	274	113	2	34	288	254	527	3.51e-82	262
sp|Q96I27|ZN625_HUMAN	tr|G5BYS1|G5BYS1_HETGA	54.091	220	82	2	32	232	308	527	1.63e-65	219
sp|Q96I27|ZN625_HUMAN	tr|F7ANF0|F7ANF0_HORSE	57.383	298	121	2	1	292	80	377	6.83e-104	321
sp|Q96I27|ZN625_HUMAN	tr|F7ANF0|F7ANF0_HORSE	55.410	305	90	2	34	292	213	517	2.22e-97	304
sp|Q96I27|ZN625_HUMAN	tr|F7ANF0|F7ANF0_HORSE	54.513	277	108	1	34	292	269	545	5.13e-91	288
sp|Q96I27|ZN625_HUMAN	tr|F7ANF0|F7ANF0_HORSE	54.152	277	109	1	34	292	297	573	2.21e-88	281
sp|Q96I27|ZN625_HUMAN	tr|F7ANF0|F7ANF0_HORSE	50.909	275	116	2	34	289	353	627	3.87e-78	254
sp|Q96I27|ZN625_HUMAN	tr|A0A2Y9M5R4|A0A2Y9M5R4_DELLE	49.858	353	116	3	1	292	67	419	7.02e-104	315
sp|Q96I27|ZN625_HUMAN	tr|A0A2Y9M5R4|A0A2Y9M5R4_DELLE	47.581	248	112	1	34	263	199	446	3.72e-68	224
sp|Q96I27|ZN625_HUMAN	tr|L5K871|L5K871_PTEAL	57.770	296	119	2	3	292	75	370	1.86e-103	321
sp|Q96I27|ZN625_HUMAN	tr|L5K871|L5K871_PTEAL	55.738	305	89	2	34	292	206	510	1.01e-98	308
sp|Q96I27|ZN625_HUMAN	tr|L5K871|L5K871_PTEAL	54.152	277	109	1	34	292	290	566	1.18e-88	282
sp|Q96I27|ZN625_HUMAN	tr|L5K871|L5K871_PTEAL	42.697	89	41	1	34	122	514	592	4.42e-09	63.2
sp|Q96I27|ZN625_HUMAN	tr|A0A1U7TT64|A0A1U7TT64_TARSY	56.566	297	124	1	1	292	84	380	2.60e-103	317
sp|Q96I27|ZN625_HUMAN	tr|A0A1U7TT64|A0A1U7TT64_TARSY	53.430	277	111	1	34	292	244	520	2.16e-88	279
sp|Q96I27|ZN625_HUMAN	tr|A0A1U7TT64|A0A1U7TT64_TARSY	51.969	254	104	1	32	267	298	551	3.24e-76	247
sp|Q96I27|ZN625_HUMAN	tr|A0A2K5EEX5|A0A2K5EEX5_AOTNA	53.538	325	117	3	1	292	67	390	3.15e-103	313
sp|Q96I27|ZN625_HUMAN	tr|A0A2K5EEX5|A0A2K5EEX5_AOTNA	58.333	228	95	0	59	286	213	440	6.66e-85	266
sp|Q96I27|ZN625_HUMAN	tr|A0A2K5EEX5|A0A2K5EEX5_AOTNA	38.415	164	88	3	145	296	64	226	1.54e-18	90.9
sp|Q96I27|ZN625_HUMAN	tr|A0A2K6SLP9|A0A2K6SLP9_SAIBB	52.941	340	96	4	17	292	71	410	3.82e-103	315
sp|Q96I27|ZN625_HUMAN	tr|A0A2K6SLP9|A0A2K6SLP9_SAIBB	56.000	275	103	2	36	292	192	466	2.10e-95	295
sp|Q96I27|ZN625_HUMAN	tr|A0A2K6V7F7|A0A2K6V7F7_SAIBB	61.011	277	85	2	34	292	255	526	5.82e-103	316
sp|Q96I27|ZN625_HUMAN	tr|A0A2K6V7F7|A0A2K6V7F7_SAIBB	51.840	326	123	3	1	292	66	391	7.88e-100	308
sp|Q96I27|ZN625_HUMAN	tr|A0A2K6V7F7|A0A2K6V7F7_SAIBB	50.532	188	80	1	32	206	365	552	6.69e-46	167
sp|Q96I27|ZN625_HUMAN	tr|A0A2K6UKH1|A0A2K6UKH1_SAIBB	57.912	297	116	2	1	292	67	359	9.22e-103	315
sp|Q96I27|ZN625_HUMAN	tr|A0A2K6UKH1|A0A2K6UKH1_SAIBB	54.513	277	108	1	34	292	223	499	1.66e-89	281
sp|Q96I27|ZN625_HUMAN	tr|A0A2K6UKH1|A0A2K6UKH1_SAIBB	51.394	251	104	1	32	264	277	527	4.77e-75	244
sp|Q96I27|ZN625_HUMAN	tr|G1RQ82|G1RQ82_NOMLE	55.556	297	119	3	1	292	67	355	1.64e-102	316
sp|Q96I27|ZN625_HUMAN	tr|G1RQ82|G1RQ82_NOMLE	52.708	277	113	1	34	292	219	495	1.44e-90	285
sp|Q96I27|ZN625_HUMAN	tr|G1RQ82|G1RQ82_NOMLE	53.069	277	112	1	34	292	247	523	1.93e-89	282
sp|Q96I27|ZN625_HUMAN	tr|G1RQ82|G1RQ82_NOMLE	51.971	279	116	1	32	292	161	439	1.41e-88	280
sp|Q96I27|ZN625_HUMAN	tr|G1RQ82|G1RQ82_NOMLE	49.818	275	120	1	32	288	301	575	1.65e-80	259
sp|Q96I27|ZN625_HUMAN	tr|G1RQ82|G1RQ82_NOMLE	48.980	98	40	3	202	292	65	159	4.14e-13	75.1
sp|Q96I27|ZN625_HUMAN	tr|G1RQ82|G1RQ82_NOMLE	43.662	71	30	4	229	292	64	131	0.13	39.7
sp|Q96I27|ZN625_HUMAN	tr|W5PT26|W5PT26_SHEEP	57.143	294	122	1	3	292	78	371	1.79e-102	317
sp|Q96I27|ZN625_HUMAN	tr|W5PT26|W5PT26_SHEEP	55.082	305	91	2	34	292	207	511	5.01e-97	303
sp|Q96I27|ZN625_HUMAN	tr|W5PT26|W5PT26_SHEEP	54.152	277	109	1	34	292	263	539	2.83e-90	286
sp|Q96I27|ZN625_HUMAN	tr|W5PT26|W5PT26_SHEEP	53.430	277	111	1	34	292	291	567	8.71e-87	276
sp|Q96I27|ZN625_HUMAN	tr|W5PT26|W5PT26_SHEEP	50.365	274	117	2	34	288	347	620	1.54e-76	250
sp|Q96I27|ZN625_HUMAN	tr|A0A452DY97|A0A452DY97_CAPHI	56.757	296	124	1	1	292	76	371	2.08e-102	317
sp|Q96I27|ZN625_HUMAN	tr|A0A452DY97|A0A452DY97_CAPHI	55.082	305	91	2	34	292	207	511	4.36e-97	303
sp|Q96I27|ZN625_HUMAN	tr|A0A452DY97|A0A452DY97_CAPHI	54.152	277	109	1	34	292	263	539	2.86e-90	286
sp|Q96I27|ZN625_HUMAN	tr|A0A452DY97|A0A452DY97_CAPHI	53.430	277	111	1	34	292	291	567	7.58e-87	276
sp|Q96I27|ZN625_HUMAN	tr|A0A452DY97|A0A452DY97_CAPHI	50.365	274	117	2	34	288	347	620	1.46e-76	250
sp|Q96I27|ZN625_HUMAN	tr|M3Y0L0|M3Y0L0_MUSPF	58.304	283	112	1	16	292	165	447	6.06e-102	316
sp|Q96I27|ZN625_HUMAN	tr|M3Y0L0|M3Y0L0_MUSPF	58.484	277	97	1	34	292	311	587	1.09e-98	308
sp|Q96I27|ZN625_HUMAN	tr|M3Y0L0|M3Y0L0_MUSPF	39.404	302	140	4	1	292	67	335	1.49e-53	189
sp|Q96I27|ZN625_HUMAN	tr|M3Y0L0|M3Y0L0_MUSPF	35.938	192	110	3	113	292	61	251	1.62e-20	97.4
sp|Q96I27|ZN625_HUMAN	tr|M3Y0L0|M3Y0L0_MUSPF	29.268	123	85	1	173	293	64	186	1.04e-04	49.7
sp|Q96I27|ZN625_HUMAN	tr|A0A1U7U8G3|A0A1U7U8G3_TARSY	55.082	305	81	2	44	292	4	308	7.20e-102	310
sp|Q96I27|ZN625_HUMAN	tr|A0A1U7U8G3|A0A1U7U8G3_TARSY	50.482	311	108	2	32	296	86	396	7.33e-92	284
sp|Q96I27|ZN625_HUMAN	tr|A0A1U7U8G3|A0A1U7U8G3_TARSY	50.000	284	124	1	32	297	142	425	1.21e-83	263
sp|Q96I27|ZN625_HUMAN	tr|A0A1U7U8G3|A0A1U7U8G3_TARSY	49.701	167	46	2	164	292	2	168	4.10e-37	142
sp|Q96I27|ZN625_HUMAN	tr|A0A1U7U8G3|A0A1U7U8G3_TARSY	31.633	98	49	1	32	111	338	435	0.004	44.3
sp|Q96I27|ZN625_HUMAN	tr|A0A2U4AZF2|A0A2U4AZF2_TURTR	56.463	294	123	1	4	292	38	331	1.02e-101	314
sp|Q96I27|ZN625_HUMAN	tr|A0A2U4AZF2|A0A2U4AZF2_TURTR	55.049	307	92	2	32	292	165	471	1.88e-97	303
sp|Q96I27|ZN625_HUMAN	tr|A0A2U4AZF2|A0A2U4AZF2_TURTR	54.874	277	107	1	34	292	223	499	1.94e-91	288
sp|Q96I27|ZN625_HUMAN	tr|A0A2U4AZF2|A0A2U4AZF2_TURTR	54.152	277	109	1	34	292	251	527	4.85e-88	279
sp|Q96I27|ZN625_HUMAN	tr|A0A2U4AZF2|A0A2U4AZF2_TURTR	51.264	277	116	2	34	291	307	583	1.45e-78	254
sp|Q96I27|ZN625_HUMAN	tr|A0A5F5PV59|A0A5F5PV59_HORSE	51.385	325	125	2	1	292	1	325	1.04e-101	312
sp|Q96I27|ZN625_HUMAN	tr|A0A5F5PV59|A0A5F5PV59_HORSE	52.364	275	113	1	34	290	245	519	8.65e-87	274
sp|Q96I27|ZN625_HUMAN	tr|A0A5F5PV59|A0A5F5PV59_HORSE	53.668	259	110	1	34	292	189	437	1.07e-85	271
sp|Q96I27|ZN625_HUMAN	tr|H2NXN6|H2NXN6_PONAB	55.556	297	119	3	1	292	64	352	1.05e-101	313
sp|Q96I27|ZN625_HUMAN	tr|H2NXN6|H2NXN6_PONAB	53.791	277	110	1	34	292	216	492	4.82e-92	289
sp|Q96I27|ZN625_HUMAN	tr|H2NXN6|H2NXN6_PONAB	53.430	277	111	1	34	292	244	520	2.46e-90	284
sp|Q96I27|ZN625_HUMAN	tr|H2NXN6|H2NXN6_PONAB	52.688	279	114	1	32	292	158	436	9.41e-90	283
sp|Q96I27|ZN625_HUMAN	tr|H2NXN6|H2NXN6_PONAB	50.549	273	117	1	34	288	300	572	5.10e-81	260
sp|Q96I27|ZN625_HUMAN	tr|H2NXN6|H2NXN6_PONAB	48.980	98	40	3	202	292	62	156	4.21e-13	75.1
sp|Q96I27|ZN625_HUMAN	tr|H2NXN6|H2NXN6_PONAB	40.000	80	38	4	220	292	52	128	0.048	41.2
sp|Q96I27|ZN625_HUMAN	tr|A0A0D9R2S7|A0A0D9R2S7_CHLSB	55.556	297	119	3	1	292	25	313	1.50e-101	312
sp|Q96I27|ZN625_HUMAN	tr|A0A0D9R2S7|A0A0D9R2S7_CHLSB	54.152	277	109	1	34	292	177	453	1.52e-92	289
sp|Q96I27|ZN625_HUMAN	tr|A0A0D9R2S7|A0A0D9R2S7_CHLSB	54.152	277	109	1	34	292	205	481	2.72e-91	286
sp|Q96I27|ZN625_HUMAN	tr|A0A0D9R2S7|A0A0D9R2S7_CHLSB	52.688	279	114	1	32	292	119	397	3.42e-89	280
sp|Q96I27|ZN625_HUMAN	tr|A0A0D9R2S7|A0A0D9R2S7_CHLSB	50.182	275	119	1	32	288	259	533	5.99e-81	259
sp|Q96I27|ZN625_HUMAN	tr|A0A0D9R2S7|A0A0D9R2S7_CHLSB	50.000	98	39	3	202	292	23	117	1.22e-13	76.6
sp|Q96I27|ZN625_HUMAN	tr|A0A0D9R2S7|A0A0D9R2S7_CHLSB	41.176	68	36	1	229	292	22	89	0.029	42.0
sp|Q96I27|ZN625_HUMAN	sp|Q5REI6|ZN791_PONAB	55.556	297	119	3	1	292	67	355	1.70e-101	313
sp|Q96I27|ZN625_HUMAN	sp|Q5REI6|ZN791_PONAB	53.791	277	110	1	34	292	219	495	6.59e-92	288
sp|Q96I27|ZN625_HUMAN	sp|Q5REI6|ZN791_PONAB	53.430	277	111	1	34	292	247	523	3.25e-90	284
sp|Q96I27|ZN625_HUMAN	sp|Q5REI6|ZN791_PONAB	52.330	279	115	1	32	292	161	439	5.90e-89	281
sp|Q96I27|ZN625_HUMAN	sp|Q5REI6|ZN791_PONAB	50.549	273	117	1	34	288	303	575	6.71e-81	260
sp|Q96I27|ZN625_HUMAN	sp|Q5REI6|ZN791_PONAB	48.980	98	40	3	202	292	65	159	4.55e-13	75.1
sp|Q96I27|ZN625_HUMAN	sp|Q5REI6|ZN791_PONAB	43.662	71	30	4	229	292	64	131	0.14	39.7
sp|Q96I27|ZN625_HUMAN	tr|A0A2Y9LYM5|A0A2Y9LYM5_DELLE	56.463	294	123	1	4	292	75	368	1.98e-101	314
sp|Q96I27|ZN625_HUMAN	tr|A0A2Y9LYM5|A0A2Y9LYM5_DELLE	55.410	305	90	2	34	292	204	508	2.62e-97	304
sp|Q96I27|ZN625_HUMAN	tr|A0A2Y9LYM5|A0A2Y9LYM5_DELLE	54.874	277	107	1	34	292	260	536	2.85e-91	288
sp|Q96I27|ZN625_HUMAN	tr|A0A2Y9LYM5|A0A2Y9LYM5_DELLE	54.152	277	109	1	34	292	288	564	5.88e-88	280
sp|Q96I27|ZN625_HUMAN	tr|A0A2Y9LYM5|A0A2Y9LYM5_DELLE	51.264	277	116	2	34	291	344	620	1.72e-78	255
sp|Q96I27|ZN625_HUMAN	tr|A0A0A0MW39|A0A0A0MW39_PAPAN	55.556	297	119	3	1	292	67	355	2.16e-101	313
sp|Q96I27|ZN625_HUMAN	tr|A0A0A0MW39|A0A0A0MW39_PAPAN	54.152	277	109	1	34	292	219	495	1.80e-92	290
sp|Q96I27|ZN625_HUMAN	tr|A0A0A0MW39|A0A0A0MW39_PAPAN	54.152	277	109	1	34	292	247	523	3.06e-91	287
sp|Q96I27|ZN625_HUMAN	tr|A0A0A0MW39|A0A0A0MW39_PAPAN	52.688	279	114	1	32	292	161	439	4.42e-89	281
sp|Q96I27|ZN625_HUMAN	tr|A0A0A0MW39|A0A0A0MW39_PAPAN	50.182	275	119	1	32	288	301	575	8.05e-81	260
sp|Q96I27|ZN625_HUMAN	tr|A0A0A0MW39|A0A0A0MW39_PAPAN	48.980	98	40	3	202	292	65	159	5.37e-13	74.7
sp|Q96I27|ZN625_HUMAN	tr|A0A0A0MW39|A0A0A0MW39_PAPAN	39.706	68	37	1	229	292	64	131	0.079	40.4
sp|Q96I27|ZN625_HUMAN	tr|A0A5F5PW44|A0A5F5PW44_HORSE	61.508	252	97	0	41	292	1	252	2.53e-101	315
sp|Q96I27|ZN625_HUMAN	tr|A0A5F5PW44|A0A5F5PW44_HORSE	54.122	279	110	1	32	292	30	308	9.48e-92	290
sp|Q96I27|ZN625_HUMAN	tr|A0A5F5PW44|A0A5F5PW44_HORSE	52.536	276	113	1	34	291	60	335	6.23e-85	272
sp|Q96I27|ZN625_HUMAN	tr|A0A5F5PW44|A0A5F5PW44_HORSE	50.538	279	120	2	28	288	362	640	6.88e-82	264
sp|Q96I27|ZN625_HUMAN	tr|A0A5F5PW44|A0A5F5PW44_HORSE	51.986	277	115	1	34	292	116	392	8.42e-82	264
sp|Q96I27|ZN625_HUMAN	tr|A0A5F5PW44|A0A5F5PW44_HORSE	51.449	276	116	1	34	291	172	447	2.43e-78	255
sp|Q96I27|ZN625_HUMAN	tr|A0A5F5PW44|A0A5F5PW44_HORSE	51.264	277	117	1	34	292	256	532	1.11e-77	253
sp|Q96I27|ZN625_HUMAN	tr|A0A5F5PW44|A0A5F5PW44_HORSE	49.819	277	121	1	34	292	284	560	4.79e-76	249
sp|Q96I27|ZN625_HUMAN	tr|A0A5F5PW44|A0A5F5PW44_HORSE	50.181	277	120	1	34	292	200	476	1.15e-75	248
sp|Q96I27|ZN625_HUMAN	tr|A0A455C155|A0A455C155_PHYMC	56.081	296	124	2	3	292	74	369	2.96e-101	313
sp|Q96I27|ZN625_HUMAN	tr|A0A455C155|A0A455C155_PHYMC	55.410	305	90	2	34	292	177	481	1.30e-97	304
sp|Q96I27|ZN625_HUMAN	tr|A0A455C155|A0A455C155_PHYMC	54.874	277	107	1	34	292	233	509	1.52e-91	288
sp|Q96I27|ZN625_HUMAN	tr|A0A455C155|A0A455C155_PHYMC	54.152	277	109	1	34	292	261	537	2.23e-88	280
sp|Q96I27|ZN625_HUMAN	tr|A0A455C155|A0A455C155_PHYMC	51.273	275	115	2	34	289	317	591	1.11e-78	254
sp|Q96I27|ZN625_HUMAN	tr|A0A5F5PWG3|A0A5F5PWG3_HORSE	54.266	293	129	1	5	292	5	297	3.10e-101	310
sp|Q96I27|ZN625_HUMAN	tr|A0A5F5PWG3|A0A5F5PWG3_HORSE	49.836	305	107	2	34	292	105	409	1.20e-88	277
sp|Q96I27|ZN625_HUMAN	tr|A0A5F5PWG3|A0A5F5PWG3_HORSE	50.181	277	120	1	34	292	161	437	2.60e-81	258
sp|Q96I27|ZN625_HUMAN	tr|A0A5F5PWG3|A0A5F5PWG3_HORSE	48.889	270	120	1	32	283	215	484	5.01e-80	255
sp|Q96I27|ZN625_HUMAN	tr|A0A5F5PWG3|A0A5F5PWG3_HORSE	37.349	83	42	1	34	116	413	485	1.68e-04	48.9
sp|Q96I27|ZN625_HUMAN	tr|A0A2K6JM84|A0A2K6JM84_RHIBE	55.219	297	120	3	1	292	67	355	3.66e-101	312
sp|Q96I27|ZN625_HUMAN	tr|A0A2K6JM84|A0A2K6JM84_RHIBE	54.152	277	109	1	34	292	219	495	1.67e-92	290
sp|Q96I27|ZN625_HUMAN	tr|A0A2K6JM84|A0A2K6JM84_RHIBE	54.152	277	109	1	34	292	247	523	2.50e-91	287
sp|Q96I27|ZN625_HUMAN	tr|A0A2K6JM84|A0A2K6JM84_RHIBE	52.688	279	114	1	32	292	161	439	3.88e-89	281
sp|Q96I27|ZN625_HUMAN	tr|A0A2K6JM84|A0A2K6JM84_RHIBE	50.182	275	119	1	32	288	301	575	7.47e-81	260
sp|Q96I27|ZN625_HUMAN	tr|A0A2K6JM84|A0A2K6JM84_RHIBE	46.316	95	47	1	202	292	65	159	4.11e-13	75.1
sp|Q96I27|ZN625_HUMAN	tr|A0A2K6JM84|A0A2K6JM84_RHIBE	39.706	68	37	1	229	292	64	131	0.25	38.9
sp|Q96I27|ZN625_HUMAN	tr|A0A2U4AZU4|A0A2U4AZU4_TURTR	49.008	353	119	3	1	292	67	419	5.12e-101	309
sp|Q96I27|ZN625_HUMAN	tr|A0A2K5WLJ7|A0A2K5WLJ7_MACFA	55.219	297	120	3	1	292	67	355	5.82e-101	312
sp|Q96I27|ZN625_HUMAN	tr|A0A2K5WLJ7|A0A2K5WLJ7_MACFA	54.152	277	109	1	34	292	219	495	1.46e-92	290
sp|Q96I27|ZN625_HUMAN	tr|A0A2K5WLJ7|A0A2K5WLJ7_MACFA	54.152	277	109	1	34	292	247	523	2.42e-91	287
sp|Q96I27|ZN625_HUMAN	tr|A0A2K5WLJ7|A0A2K5WLJ7_MACFA	52.688	279	114	1	32	292	161	439	3.56e-89	281
sp|Q96I27|ZN625_HUMAN	tr|A0A2K5WLJ7|A0A2K5WLJ7_MACFA	50.182	275	119	1	32	288	301	575	6.64e-81	260
sp|Q96I27|ZN625_HUMAN	tr|A0A2K5WLJ7|A0A2K5WLJ7_MACFA	48.980	98	40	3	202	292	65	159	3.78e-13	75.5
sp|Q96I27|ZN625_HUMAN	tr|A0A2K5WLJ7|A0A2K5WLJ7_MACFA	39.706	68	37	1	229	292	64	131	0.071	40.8
sp|Q96I27|ZN625_HUMAN	tr|A0A2K5NKZ6|A0A2K5NKZ6_CERAT	55.219	297	120	3	1	292	67	355	5.82e-101	312
sp|Q96I27|ZN625_HUMAN	tr|A0A2K5NKZ6|A0A2K5NKZ6_CERAT	54.152	277	109	1	34	292	219	495	1.46e-92	290
sp|Q96I27|ZN625_HUMAN	tr|A0A2K5NKZ6|A0A2K5NKZ6_CERAT	54.152	277	109	1	34	292	247	523	2.42e-91	287
sp|Q96I27|ZN625_HUMAN	tr|A0A2K5NKZ6|A0A2K5NKZ6_CERAT	52.688	279	114	1	32	292	161	439	3.56e-89	281
sp|Q96I27|ZN625_HUMAN	tr|A0A2K5NKZ6|A0A2K5NKZ6_CERAT	50.182	275	119	1	32	288	301	575	6.64e-81	260
sp|Q96I27|ZN625_HUMAN	tr|A0A2K5NKZ6|A0A2K5NKZ6_CERAT	48.980	98	40	3	202	292	65	159	3.78e-13	75.5
sp|Q96I27|ZN625_HUMAN	tr|A0A2K5NKZ6|A0A2K5NKZ6_CERAT	39.706	68	37	1	229	292	64	131	0.071	40.8
sp|Q96I27|ZN625_HUMAN	tr|A0A2K5XZC4|A0A2K5XZC4_MANLE	50.716	349	127	4	1	304	66	414	5.95e-101	309
sp|Q96I27|ZN625_HUMAN	tr|A0A2K5XZC4|A0A2K5XZC4_MANLE	50.825	303	107	2	32	292	169	471	1.92e-88	277
sp|Q96I27|ZN625_HUMAN	tr|A0A2K5XZC4|A0A2K5XZC4_MANLE	53.791	277	106	3	32	290	225	497	7.45e-88	276
sp|Q96I27|ZN625_HUMAN	tr|A0A2K6T792|A0A2K6T792_SAIBB	56.271	295	116	3	3	292	48	334	9.99e-101	311
sp|Q96I27|ZN625_HUMAN	tr|A0A2K6T792|A0A2K6T792_SAIBB	53.791	277	110	1	34	292	198	474	3.47e-92	289
sp|Q96I27|ZN625_HUMAN	tr|A0A2K6T792|A0A2K6T792_SAIBB	53.791	277	110	1	34	292	226	502	6.40e-91	285
sp|Q96I27|ZN625_HUMAN	tr|A0A2K6T792|A0A2K6T792_SAIBB	52.688	279	114	1	32	292	140	418	3.31e-89	281
sp|Q96I27|ZN625_HUMAN	tr|A0A2K6T792|A0A2K6T792_SAIBB	49.818	275	120	1	32	288	280	554	3.48e-80	258
sp|Q96I27|ZN625_HUMAN	tr|A0A340XID6|A0A340XID6_LIPVE	55.932	295	124	1	4	292	70	364	1.17e-100	312
sp|Q96I27|ZN625_HUMAN	tr|A0A340XID6|A0A340XID6_LIPVE	55.410	305	90	2	34	292	200	504	2.58e-97	303
sp|Q96I27|ZN625_HUMAN	tr|A0A340XID6|A0A340XID6_LIPVE	54.874	277	107	1	34	292	256	532	2.79e-91	288
sp|Q96I27|ZN625_HUMAN	tr|A0A340XID6|A0A340XID6_LIPVE	54.152	277	109	1	34	292	284	560	6.20e-88	279
sp|Q96I27|ZN625_HUMAN	tr|A0A340XID6|A0A340XID6_LIPVE	51.264	277	116	2	34	291	340	616	1.95e-78	254
sp|Q96I27|ZN625_HUMAN	tr|A0A2R9CEI3|A0A2R9CEI3_PANPA	55.068	296	120	3	2	292	30	317	1.19e-100	308
sp|Q96I27|ZN625_HUMAN	tr|A0A2R9CEI3|A0A2R9CEI3_PANPA	44.220	346	108	3	32	292	123	468	3.69e-80	256
sp|Q96I27|ZN625_HUMAN	tr|A0A2R9CEI3|A0A2R9CEI3_PANPA	45.833	312	112	3	34	288	181	492	6.25e-76	245
sp|Q96I27|ZN625_HUMAN	tr|A0A2R9CEI3|A0A2R9CEI3_PANPA	49.225	258	102	2	32	260	235	492	9.51e-68	224
sp|Q96I27|ZN625_HUMAN	tr|A0A2R9CEI3|A0A2R9CEI3_PANPA	50.000	98	39	3	202	292	27	121	7.69e-13	74.3
sp|Q96I27|ZN625_HUMAN	tr|A0A2R9CEI3|A0A2R9CEI3_PANPA	46.479	71	28	4	229	292	26	93	0.029	42.0
sp|Q96I27|ZN625_HUMAN	tr|A0A2K6V4Y3|A0A2K6V4Y3_SAIBB	53.199	297	133	1	1	291	120	416	1.58e-100	309
sp|Q96I27|ZN625_HUMAN	tr|A0A2K6V4Y3|A0A2K6V4Y3_SAIBB	53.430	277	111	2	34	292	253	529	7.02e-89	279
sp|Q96I27|ZN625_HUMAN	tr|A0A2K6V4Y3|A0A2K6V4Y3_SAIBB	38.182	55	34	0	238	292	129	183	0.22	39.3
sp|Q96I27|ZN625_HUMAN	tr|A0A2K5YY13|A0A2K5YY13_MANLE	55.219	297	120	3	1	292	66	354	1.70e-100	311
sp|Q96I27|ZN625_HUMAN	tr|A0A2K5YY13|A0A2K5YY13_MANLE	54.152	277	109	1	34	292	218	494	1.64e-92	290
sp|Q96I27|ZN625_HUMAN	tr|A0A2K5YY13|A0A2K5YY13_MANLE	54.152	277	109	1	34	292	246	522	2.60e-91	287
sp|Q96I27|ZN625_HUMAN	tr|A0A2K5YY13|A0A2K5YY13_MANLE	52.688	279	114	1	32	292	160	438	3.79e-89	281
sp|Q96I27|ZN625_HUMAN	tr|A0A2K5YY13|A0A2K5YY13_MANLE	50.182	275	119	1	32	288	300	574	7.14e-81	260
sp|Q96I27|ZN625_HUMAN	tr|A0A2K5YY13|A0A2K5YY13_MANLE	55.484	155	59	3	145	292	63	214	1.07e-40	154
sp|Q96I27|ZN625_HUMAN	tr|A0A2Y9TK56|A0A2Y9TK56_PHYMC	49.003	351	118	3	3	292	69	419	2.21e-100	309
sp|Q96I27|ZN625_HUMAN	tr|A0A2Y9TK56|A0A2Y9TK56_PHYMC	56.371	259	103	1	34	292	255	503	7.88e-89	279
sp|Q96I27|ZN625_HUMAN	tr|A0A2Y9TK56|A0A2Y9TK56_PHYMC	49.004	251	110	1	34	266	283	533	2.23e-68	226
sp|Q96I27|ZN625_HUMAN	tr|A0A340XPE5|A0A340XPE5_LIPVE	56.271	295	124	1	3	292	183	477	3.00e-100	311
sp|Q96I27|ZN625_HUMAN	tr|A0A340XPE5|A0A340XPE5_LIPVE	54.615	260	108	1	34	293	369	618	1.20e-83	268
sp|Q96I27|ZN625_HUMAN	tr|F7F6E8|F7F6E8_CALJA	53.199	297	133	1	1	291	120	416	3.40e-100	308
sp|Q96I27|ZN625_HUMAN	tr|F7F6E8|F7F6E8_CALJA	53.069	277	112	2	34	292	253	529	2.47e-88	278
sp|Q96I27|ZN625_HUMAN	tr|F7F6E8|F7F6E8_CALJA	36.364	55	35	0	238	292	129	183	1.0	37.0
sp|Q96I27|ZN625_HUMAN	tr|H2QFF3|H2QFF3_PANTR	55.068	296	120	3	2	292	68	355	3.45e-100	310
sp|Q96I27|ZN625_HUMAN	tr|H2QFF3|H2QFF3_PANTR	53.430	277	111	1	34	292	219	495	2.15e-91	287
sp|Q96I27|ZN625_HUMAN	tr|H2QFF3|H2QFF3_PANTR	53.430	277	111	1	34	292	247	523	9.46e-91	285
sp|Q96I27|ZN625_HUMAN	tr|H2QFF3|H2QFF3_PANTR	52.330	279	115	1	32	292	161	439	1.22e-89	283
sp|Q96I27|ZN625_HUMAN	tr|H2QFF3|H2QFF3_PANTR	49.818	275	120	1	32	288	301	575	7.15e-81	260
sp|Q96I27|ZN625_HUMAN	tr|H2QFF3|H2QFF3_PANTR	50.000	98	39	3	202	292	65	159	5.42e-13	74.7
sp|Q96I27|ZN625_HUMAN	tr|H2QFF3|H2QFF3_PANTR	46.479	71	28	4	229	292	64	131	0.020	42.4
sp|Q96I27|ZN625_HUMAN	sp|Q3KP31|ZN791_HUMAN	55.068	296	120	3	2	292	68	355	3.48e-100	310
sp|Q96I27|ZN625_HUMAN	sp|Q3KP31|ZN791_HUMAN	53.430	277	111	1	34	292	219	495	1.99e-91	287
sp|Q96I27|ZN625_HUMAN	sp|Q3KP31|ZN791_HUMAN	53.430	277	111	1	34	292	247	523	8.97e-91	286
sp|Q96I27|ZN625_HUMAN	sp|Q3KP31|ZN791_HUMAN	52.330	279	115	1	32	292	161	439	1.17e-89	283
sp|Q96I27|ZN625_HUMAN	sp|Q3KP31|ZN791_HUMAN	49.818	275	120	1	32	288	301	575	7.15e-81	260
sp|Q96I27|ZN625_HUMAN	sp|Q3KP31|ZN791_HUMAN	50.000	98	39	3	202	292	65	159	5.22e-13	74.7
sp|Q96I27|ZN625_HUMAN	sp|Q3KP31|ZN791_HUMAN	46.479	71	28	4	229	292	64	131	0.019	42.4
sp|Q96I27|ZN625_HUMAN	sp|P16415|ZN823_HUMAN	56.701	291	121	1	7	292	69	359	3.65e-100	311
sp|Q96I27|ZN625_HUMAN	sp|P16415|ZN823_HUMAN	56.371	259	102	2	34	292	307	554	5.79e-85	271
sp|Q96I27|ZN625_HUMAN	sp|P16415|ZN823_HUMAN	54.513	277	107	3	34	292	223	498	1.89e-84	270
sp|Q96I27|ZN625_HUMAN	sp|P16415|ZN823_HUMAN	50.730	274	116	2	32	287	333	605	3.87e-73	241
sp|Q96I27|ZN625_HUMAN	sp|P16415|ZN823_HUMAN	36.449	107	50	1	34	122	502	608	2.10e-09	63.9
sp|Q96I27|ZN625_HUMAN	tr|F6VS06|F6VS06_HORSE	55.892	297	126	1	1	292	1	297	3.69e-100	311
sp|Q96I27|ZN625_HUMAN	tr|F6VS06|F6VS06_HORSE	52.727	275	112	2	36	292	275	549	2.57e-86	276
sp|Q96I27|ZN625_HUMAN	tr|F6VS06|F6VS06_HORSE	55.212	259	106	1	34	292	189	437	9.04e-86	274
sp|Q96I27|ZN625_HUMAN	tr|F6VS06|F6VS06_HORSE	52.727	275	112	2	36	292	107	381	7.80e-84	269
sp|Q96I27|ZN625_HUMAN	tr|F6VS06|F6VS06_HORSE	54.023	261	110	1	32	292	355	605	1.81e-82	266
sp|Q96I27|ZN625_HUMAN	tr|F6VS06|F6VS06_HORSE	53.257	261	112	1	32	292	243	493	1.00e-81	264
sp|Q96I27|ZN625_HUMAN	tr|A0A1D5QCZ9|A0A1D5QCZ9_MACMU	54.882	297	121	3	1	292	67	355	3.88e-100	310
sp|Q96I27|ZN625_HUMAN	tr|A0A1D5QCZ9|A0A1D5QCZ9_MACMU	54.152	277	109	1	34	292	219	495	1.29e-92	290
sp|Q96I27|ZN625_HUMAN	tr|A0A1D5QCZ9|A0A1D5QCZ9_MACMU	54.152	277	109	1	34	292	247	523	2.08e-91	287
sp|Q96I27|ZN625_HUMAN	tr|A0A1D5QCZ9|A0A1D5QCZ9_MACMU	52.688	279	114	1	32	292	161	439	2.94e-89	281
sp|Q96I27|ZN625_HUMAN	tr|A0A1D5QCZ9|A0A1D5QCZ9_MACMU	50.182	275	119	1	32	288	301	575	5.59e-81	260
sp|Q96I27|ZN625_HUMAN	tr|A0A1D5QCZ9|A0A1D5QCZ9_MACMU	47.959	98	41	3	202	292	65	159	2.06e-12	73.2
sp|Q96I27|ZN625_HUMAN	tr|A0A1D5QCZ9|A0A1D5QCZ9_MACMU	39.706	68	37	1	229	292	64	131	0.072	40.8
sp|Q96I27|ZN625_HUMAN	tr|K7ETV8|K7ETV8_PONAB	52.147	326	122	3	1	292	66	391	4.31e-100	308
sp|Q96I27|ZN625_HUMAN	tr|K7ETV8|K7ETV8_PONAB	61.868	257	80	1	34	272	255	511	1.79e-97	301
sp|Q96I27|ZN625_HUMAN	tr|K7ETV8|K7ETV8_PONAB	56.631	279	103	2	32	292	225	503	2.78e-95	295
sp|Q96I27|ZN625_HUMAN	tr|K7ETV8|K7ETV8_PONAB	55.914	279	105	1	32	292	169	447	6.67e-95	294
sp|Q96I27|ZN625_HUMAN	tr|G1RQ69|G1RQ69_NOMLE	53.988	326	116	3	1	292	67	392	5.54e-100	311
sp|Q96I27|ZN625_HUMAN	tr|G1RQ69|G1RQ69_NOMLE	51.264	277	116	3	34	292	256	531	3.42e-78	254
sp|Q96I27|ZN625_HUMAN	tr|G1RQ69|G1RQ69_NOMLE	47.368	304	115	2	34	292	312	615	3.17e-77	252
sp|Q96I27|ZN625_HUMAN	tr|G1RQ69|G1RQ69_NOMLE	49.823	283	124	1	28	292	166	448	1.35e-74	245
sp|Q96I27|ZN625_HUMAN	tr|G1RQ69|G1RQ69_NOMLE	48.905	274	121	2	32	287	366	638	4.61e-71	236
sp|Q96I27|ZN625_HUMAN	tr|A0A2K6F487|A0A2K6F487_PROCO	55.556	297	119	3	1	292	67	355	5.91e-100	309
sp|Q96I27|ZN625_HUMAN	tr|A0A2K6F487|A0A2K6F487_PROCO	53.791	277	110	1	34	292	219	495	1.40e-91	288
sp|Q96I27|ZN625_HUMAN	tr|A0A2K6F487|A0A2K6F487_PROCO	53.047	279	113	1	32	292	161	439	4.44e-90	284
sp|Q96I27|ZN625_HUMAN	tr|A0A2K6F487|A0A2K6F487_PROCO	53.069	277	112	1	34	292	247	523	6.03e-89	281
sp|Q96I27|ZN625_HUMAN	tr|A0A2K6F487|A0A2K6F487_PROCO	50.362	276	119	1	32	289	301	576	1.16e-80	259
sp|Q96I27|ZN625_HUMAN	tr|A0A2K6F487|A0A2K6F487_PROCO	39.683	63	38	0	229	291	64	126	0.17	39.7
sp|Q96I27|ZN625_HUMAN	tr|H2NXN4|H2NXN4_PONAB	53.681	326	117	3	1	292	4	329	7.05e-100	310
sp|Q96I27|ZN625_HUMAN	tr|H2NXN4|H2NXN4_PONAB	47.368	304	115	2	34	292	249	552	4.96e-77	251
sp|Q96I27|ZN625_HUMAN	tr|H2NXN4|H2NXN4_PONAB	49.821	279	121	3	32	292	191	468	4.48e-76	248
sp|Q96I27|ZN625_HUMAN	tr|H2NXN4|H2NXN4_PONAB	46.945	311	119	2	28	292	103	413	8.66e-73	240
sp|Q96I27|ZN625_HUMAN	tr|H2NXN4|H2NXN4_PONAB	50.575	261	113	3	32	287	359	608	8.91e-72	237
sp|Q96I27|ZN625_HUMAN	tr|H2NXN4|H2NXN4_PONAB	35.354	99	49	3	26	119	520	608	1.34e-06	55.5
sp|Q96I27|ZN625_HUMAN	tr|A0A1U7SS32|A0A1U7SS32_TARSY	55.556	297	119	3	1	292	35	323	7.30e-100	308
sp|Q96I27|ZN625_HUMAN	tr|A0A1U7SS32|A0A1U7SS32_TARSY	54.874	277	107	1	34	292	187	463	2.88e-93	291
sp|Q96I27|ZN625_HUMAN	tr|A0A1U7SS32|A0A1U7SS32_TARSY	54.152	277	109	1	34	292	215	491	1.96e-91	286
sp|Q96I27|ZN625_HUMAN	tr|A0A1U7SS32|A0A1U7SS32_TARSY	53.069	277	112	1	34	292	131	407	3.53e-89	281
sp|Q96I27|ZN625_HUMAN	tr|A0A1U7SS32|A0A1U7SS32_TARSY	50.538	279	120	1	32	292	269	547	3.31e-83	265
sp|Q96I27|ZN625_HUMAN	tr|A0A1U7SS32|A0A1U7SS32_TARSY	53.150	254	101	1	32	267	297	550	1.40e-78	253
sp|Q96I27|ZN625_HUMAN	tr|A0A1U7SS32|A0A1U7SS32_TARSY	45.263	95	48	1	202	292	33	127	3.70e-11	69.3
sp|Q96I27|ZN625_HUMAN	tr|A0A1U7SS32|A0A1U7SS32_TARSY	39.706	68	37	1	229	292	32	99	0.94	37.0
sp|Q96I27|ZN625_HUMAN	tr|H2NXM7|H2NXM7_PONAB	56.357	291	122	1	7	292	101	391	7.84e-100	311
sp|Q96I27|ZN625_HUMAN	tr|H2NXM7|H2NXM7_PONAB	56.371	259	102	2	34	292	339	586	1.74e-84	271
sp|Q96I27|ZN625_HUMAN	tr|H2NXM7|H2NXM7_PONAB	54.513	277	107	3	34	292	255	530	2.55e-84	271
sp|Q96I27|ZN625_HUMAN	tr|H2NXM7|H2NXM7_PONAB	50.730	274	116	2	32	287	365	637	7.30e-73	241
sp|Q96I27|ZN625_HUMAN	tr|H2NXM7|H2NXM7_PONAB	36.449	107	50	1	34	122	534	640	2.25e-09	63.9
sp|Q96I27|ZN625_HUMAN	tr|G3QEA6|G3QEA6_GORGO	55.068	296	120	3	2	292	68	355	7.90e-100	309
sp|Q96I27|ZN625_HUMAN	tr|G3QEA6|G3QEA6_GORGO	53.430	277	111	1	34	292	219	495	1.75e-91	287
sp|Q96I27|ZN625_HUMAN	tr|G3QEA6|G3QEA6_GORGO	53.430	277	111	1	34	292	247	523	7.72e-91	286
sp|Q96I27|ZN625_HUMAN	tr|G3QEA6|G3QEA6_GORGO	52.330	279	115	1	32	292	161	439	1.03e-89	283
sp|Q96I27|ZN625_HUMAN	tr|G3QEA6|G3QEA6_GORGO	49.818	275	120	1	32	288	301	575	6.09e-81	260
sp|Q96I27|ZN625_HUMAN	tr|G3QEA6|G3QEA6_GORGO	47.368	95	46	1	202	292	65	159	4.26e-13	75.1
sp|Q96I27|ZN625_HUMAN	tr|G3QEA6|G3QEA6_GORGO	42.647	68	35	1	229	292	64	131	0.020	42.4
sp|Q96I27|ZN625_HUMAN	tr|A2ARX0|A2ARX0_MOUSE	56.727	275	101	1	36	292	248	522	1.37e-99	309
sp|Q96I27|ZN625_HUMAN	tr|A2ARX0|A2ARX0_MOUSE	56.727	275	101	1	36	292	164	438	6.52e-99	308
sp|Q96I27|ZN625_HUMAN	tr|A2ARX0|A2ARX0_MOUSE	56.584	281	104	1	34	296	302	582	5.03e-98	305
sp|Q96I27|ZN625_HUMAN	tr|A2ARX0|A2ARX0_MOUSE	55.914	279	105	1	36	296	192	470	3.59e-97	303
sp|Q96I27|ZN625_HUMAN	tr|A2ARX0|A2ARX0_MOUSE	55.435	276	105	1	34	291	330	605	2.78e-95	298
sp|Q96I27|ZN625_HUMAN	tr|A2ARX0|A2ARX0_MOUSE	54.909	275	106	1	36	292	108	382	1.56e-93	294
sp|Q96I27|ZN625_HUMAN	tr|A2ARX0|A2ARX0_MOUSE	55.422	249	93	1	36	266	360	608	2.73e-83	267
sp|Q96I27|ZN625_HUMAN	tr|A2ARX0|A2ARX0_MOUSE	50.186	269	133	1	24	292	31	298	2.95e-79	257
sp|Q96I27|ZN625_HUMAN	tr|A2ARX0|A2ARX0_MOUSE	56.190	210	92	0	87	296	65	274	4.61e-68	228
sp|Q96I27|ZN625_HUMAN	tr|A0A2K5UWL3|A0A2K5UWL3_MACFA	53.535	297	132	1	1	291	120	416	1.61e-99	306
sp|Q96I27|ZN625_HUMAN	tr|A0A2K5UWL3|A0A2K5UWL3_MACFA	53.430	277	111	2	34	292	253	529	6.64e-90	282
sp|Q96I27|ZN625_HUMAN	tr|A0A2K5UWL3|A0A2K5UWL3_MACFA	40.000	55	33	0	238	292	129	183	0.26	38.9
sp|Q96I27|ZN625_HUMAN	tr|G1LZW5|G1LZW5_AILME	50.613	326	127	2	1	292	66	391	1.80e-99	310
sp|Q96I27|ZN625_HUMAN	tr|G1LZW5|G1LZW5_AILME	51.590	283	119	1	28	292	249	531	4.40e-82	265
sp|Q96I27|ZN625_HUMAN	tr|G1LZW5|G1LZW5_AILME	49.819	277	121	1	34	292	311	587	4.55e-77	252
sp|Q96I27|ZN625_HUMAN	tr|G1LZW5|G1LZW5_AILME	48.736	277	124	1	34	292	339	615	2.27e-75	247
sp|Q96I27|ZN625_HUMAN	tr|G1LZW5|G1LZW5_AILME	50.220	227	103	1	36	262	425	641	6.45e-63	214
sp|Q96I27|ZN625_HUMAN	tr|G1LZW5|G1LZW5_AILME	37.037	81	41	1	26	106	555	625	2.53e-05	51.6
sp|Q96I27|ZN625_HUMAN	tr|A0A2I2YH47|A0A2I2YH47_GORGO	56.357	291	122	1	7	292	71	361	1.81e-99	309
sp|Q96I27|ZN625_HUMAN	tr|A0A2I2YH47|A0A2I2YH47_GORGO	55.985	259	103	2	34	292	309	556	2.31e-84	270
sp|Q96I27|ZN625_HUMAN	tr|A0A2I2YH47|A0A2I2YH47_GORGO	54.152	277	108	3	34	292	225	500	7.38e-84	269
sp|Q96I27|ZN625_HUMAN	tr|A0A2I2YH47|A0A2I2YH47_GORGO	50.365	274	117	2	32	287	335	607	1.67e-72	239
sp|Q96I27|ZN625_HUMAN	tr|A0A2I2YH47|A0A2I2YH47_GORGO	36.449	107	50	1	34	122	504	610	2.26e-09	63.9
sp|Q96I27|ZN625_HUMAN	tr|A0A0D9R2T3|A0A0D9R2T3_CHLSB	53.559	295	131	1	3	291	122	416	1.83e-99	306
sp|Q96I27|ZN625_HUMAN	tr|A0A0D9R2T3|A0A0D9R2T3_CHLSB	53.430	277	111	2	34	292	253	529	6.10e-90	282
sp|Q96I27|ZN625_HUMAN	tr|A0A0D9R2T3|A0A0D9R2T3_CHLSB	38.182	55	34	0	238	292	129	183	0.90	37.4
sp|Q96I27|ZN625_HUMAN	tr|G1P0R6|G1P0R6_MYOLU	56.187	299	123	3	1	292	65	362	1.90e-99	306
sp|Q96I27|ZN625_HUMAN	tr|G1P0R6|G1P0R6_MYOLU	56.272	279	102	2	34	292	196	474	4.40e-95	295
sp|Q96I27|ZN625_HUMAN	tr|G1P0R6|G1P0R6_MYOLU	43.396	53	29	1	241	293	76	127	0.019	42.4
sp|Q96I27|ZN625_HUMAN	tr|A0A2I3S2B0|A0A2I3S2B0_PANTR	56.357	291	122	1	7	292	71	361	2.13e-99	309
sp|Q96I27|ZN625_HUMAN	tr|A0A2I3S2B0|A0A2I3S2B0_PANTR	56.371	259	102	2	34	292	309	556	6.13e-85	271
sp|Q96I27|ZN625_HUMAN	tr|A0A2I3S2B0|A0A2I3S2B0_PANTR	54.513	277	107	3	34	292	225	500	1.96e-84	270
sp|Q96I27|ZN625_HUMAN	tr|A0A2I3S2B0|A0A2I3S2B0_PANTR	50.730	274	116	2	32	287	335	607	4.21e-73	241
sp|Q96I27|ZN625_HUMAN	tr|A0A2I3S2B0|A0A2I3S2B0_PANTR	36.449	107	50	1	34	122	504	610	2.28e-09	63.9
sp|Q96I27|ZN625_HUMAN	tr|A0A2R9BB51|A0A2R9BB51_PANPA	56.357	291	122	1	7	292	71	361	2.13e-99	309
sp|Q96I27|ZN625_HUMAN	tr|A0A2R9BB51|A0A2R9BB51_PANPA	56.371	259	102	2	34	292	309	556	6.13e-85	271
sp|Q96I27|ZN625_HUMAN	tr|A0A2R9BB51|A0A2R9BB51_PANPA	54.513	277	107	3	34	292	225	500	1.96e-84	270
sp|Q96I27|ZN625_HUMAN	tr|A0A2R9BB51|A0A2R9BB51_PANPA	50.730	274	116	2	32	287	335	607	4.21e-73	241
sp|Q96I27|ZN625_HUMAN	tr|A0A2R9BB51|A0A2R9BB51_PANPA	36.449	107	50	1	34	122	504	610	2.28e-09	63.9
sp|Q96I27|ZN625_HUMAN	sp|Q5R9F0|ZNF14_PONAB	57.597	283	102	1	28	292	220	502	2.15e-99	310
sp|Q96I27|ZN625_HUMAN	sp|Q5R9F0|ZNF14_PONAB	55.914	279	105	1	32	292	336	614	4.96e-96	301
sp|Q96I27|ZN625_HUMAN	sp|Q5R9F0|ZNF14_PONAB	50.617	324	128	2	1	292	67	390	2.45e-93	294
sp|Q96I27|ZN625_HUMAN	sp|Q5R9F0|ZNF14_PONAB	55.636	275	106	2	34	292	172	446	1.27e-90	287
sp|Q96I27|ZN625_HUMAN	sp|Q5R9F0|ZNF14_PONAB	53.405	279	112	1	32	292	280	558	1.89e-87	279
sp|Q96I27|ZN625_HUMAN	tr|G1RQ29|G1RQ29_NOMLE	56.014	291	123	1	7	292	49	339	2.44e-99	307
sp|Q96I27|ZN625_HUMAN	tr|G1RQ29|G1RQ29_NOMLE	55.039	258	102	3	34	291	287	530	8.48e-81	259
sp|Q96I27|ZN625_HUMAN	tr|G1RQ29|G1RQ29_NOMLE	50.000	302	107	4	34	292	203	503	2.66e-80	258
sp|Q96I27|ZN625_HUMAN	tr|G1RQ29|G1RQ29_NOMLE	37.143	105	48	1	36	122	453	557	4.13e-09	63.2
sp|Q96I27|ZN625_HUMAN	tr|H2NY74|H2NY74_PONAB	57.597	283	102	1	28	292	219	501	2.71e-99	310
sp|Q96I27|ZN625_HUMAN	tr|H2NY74|H2NY74_PONAB	55.914	279	105	1	32	292	335	613	5.75e-96	301
sp|Q96I27|ZN625_HUMAN	tr|H2NY74|H2NY74_PONAB	51.084	323	127	2	1	292	67	389	2.87e-94	296
sp|Q96I27|ZN625_HUMAN	tr|H2NY74|H2NY74_PONAB	55.636	275	105	3	34	292	172	445	6.05e-89	283
sp|Q96I27|ZN625_HUMAN	tr|H2NY74|H2NY74_PONAB	53.405	279	112	1	32	292	279	557	2.14e-87	279
sp|Q96I27|ZN625_HUMAN	tr|G1RQ80|G1RQ80_NOMLE	53.535	297	132	1	1	291	120	416	3.21e-99	306
sp|Q96I27|ZN625_HUMAN	tr|G1RQ80|G1RQ80_NOMLE	53.430	277	111	2	34	292	253	529	7.09e-90	282
sp|Q96I27|ZN625_HUMAN	tr|G1RQ80|G1RQ80_NOMLE	38.182	55	34	0	238	292	129	183	0.26	38.9
sp|Q96I27|ZN625_HUMAN	tr|K7EUZ5|K7EUZ5_PONAB	57.525	299	119	4	1	292	69	366	3.89e-99	311
sp|Q96I27|ZN625_HUMAN	tr|K7EUZ5|K7EUZ5_PONAB	46.309	149	62	2	34	164	230	378	2.27e-29	123
sp|Q96I27|ZN625_HUMAN	tr|K7EUZ5|K7EUZ5_PONAB	32.979	94	45	1	34	109	286	379	1.29e-04	49.3
sp|Q96I27|ZN625_HUMAN	tr|H9KW83|H9KW83_CALJA	56.989	279	102	1	32	292	336	614	4.56e-99	309
sp|Q96I27|ZN625_HUMAN	tr|H9KW83|H9KW83_CALJA	56.842	285	105	1	26	292	218	502	1.12e-97	305
sp|Q96I27|ZN625_HUMAN	tr|H9KW83|H9KW83_CALJA	50.309	324	129	3	1	292	67	390	2.55e-91	289
sp|Q96I27|ZN625_HUMAN	tr|H9KW83|H9KW83_CALJA	54.909	275	108	2	34	292	172	446	3.48e-89	283
sp|Q96I27|ZN625_HUMAN	tr|H9KW83|H9KW83_CALJA	54.480	279	109	1	32	292	280	558	1.44e-88	282
sp|Q96I27|ZN625_HUMAN	tr|A0A2K5YPZ4|A0A2K5YPZ4_MANLE	53.559	295	131	1	3	291	83	377	5.16e-99	304
sp|Q96I27|ZN625_HUMAN	tr|A0A2K5YPZ4|A0A2K5YPZ4_MANLE	53.430	277	111	2	34	292	214	490	5.35e-90	281
sp|Q96I27|ZN625_HUMAN	tr|A0A2K5YPZ4|A0A2K5YPZ4_MANLE	40.000	55	33	0	238	292	90	144	0.27	38.9
sp|Q96I27|ZN625_HUMAN	tr|A0A0A0MX05|A0A0A0MX05_PAPAN	53.199	297	133	1	1	291	120	416	5.17e-99	305
sp|Q96I27|ZN625_HUMAN	tr|A0A0A0MX05|A0A0A0MX05_PAPAN	53.430	277	111	2	34	292	253	529	7.64e-90	282
sp|Q96I27|ZN625_HUMAN	tr|A0A0A0MX05|A0A0A0MX05_PAPAN	38.182	55	34	0	238	292	129	183	0.78	37.4
sp|Q96I27|ZN625_HUMAN	tr|A0A2K5E3N5|A0A2K5E3N5_AOTNA	55.670	291	124	1	7	292	69	359	5.43e-99	308
sp|Q96I27|ZN625_HUMAN	tr|A0A2K5E3N5|A0A2K5E3N5_AOTNA	51.475	305	101	4	34	292	223	526	5.17e-84	269
sp|Q96I27|ZN625_HUMAN	tr|A0A2K5E3N5|A0A2K5E3N5_AOTNA	56.371	259	102	2	34	292	307	554	5.28e-84	269
sp|Q96I27|ZN625_HUMAN	tr|A0A2K5E3N5|A0A2K5E3N5_AOTNA	50.730	274	116	2	32	287	333	605	4.68e-73	241
sp|Q96I27|ZN625_HUMAN	tr|A0A2K5E3N5|A0A2K5E3N5_AOTNA	35.514	107	51	1	34	122	502	608	1.30e-08	61.6
sp|Q96I27|ZN625_HUMAN	tr|A0A1D5Q676|A0A1D5Q676_MACMU	53.199	297	133	1	1	291	120	416	5.45e-99	305
sp|Q96I27|ZN625_HUMAN	tr|A0A1D5Q676|A0A1D5Q676_MACMU	53.430	277	111	2	34	292	253	529	5.19e-90	282
sp|Q96I27|ZN625_HUMAN	tr|A0A1D5Q676|A0A1D5Q676_MACMU	38.182	55	34	0	238	292	129	183	0.92	37.4
sp|Q96I27|ZN625_HUMAN	tr|G3RRU8|G3RRU8_GORGO	57.597	283	102	1	28	292	220	502	6.93e-99	308
sp|Q96I27|ZN625_HUMAN	tr|G3RRU8|G3RRU8_GORGO	51.852	324	124	2	1	292	67	390	2.09e-98	307
sp|Q96I27|ZN625_HUMAN	tr|G3RRU8|G3RRU8_GORGO	56.272	279	104	1	32	292	336	614	1.02e-96	303
sp|Q96I27|ZN625_HUMAN	tr|G3RRU8|G3RRU8_GORGO	55.273	275	107	2	34	292	172	446	5.36e-90	285
sp|Q96I27|ZN625_HUMAN	tr|G3RRU8|G3RRU8_GORGO	53.763	279	111	1	32	292	280	558	3.65e-88	281
sp|Q96I27|ZN625_HUMAN	tr|A0A2K6K4M3|A0A2K6K4M3_RHIBE	53.559	295	131	1	3	291	122	416	7.46e-99	305
sp|Q96I27|ZN625_HUMAN	tr|A0A2K6K4M3|A0A2K6K4M3_RHIBE	53.430	277	111	2	34	292	253	529	6.94e-90	282
sp|Q96I27|ZN625_HUMAN	tr|A0A2K6K4M3|A0A2K6K4M3_RHIBE	39.623	53	32	0	240	292	131	183	0.27	38.9
sp|Q96I27|ZN625_HUMAN	tr|F6XNL1|F6XNL1_HORSE	54.576	295	126	2	4	292	71	363	8.74e-99	306
sp|Q96I27|ZN625_HUMAN	tr|F6XNL1|F6XNL1_HORSE	50.333	300	108	2	34	292	257	556	4.28e-85	271
sp|Q96I27|ZN625_HUMAN	sp|P17017|ZNF14_HUMAN	57.244	283	103	1	28	292	220	502	8.87e-99	308
sp|Q96I27|ZN625_HUMAN	sp|P17017|ZNF14_HUMAN	56.272	279	104	1	32	292	336	614	2.50e-96	302
sp|Q96I27|ZN625_HUMAN	sp|P17017|ZNF14_HUMAN	50.926	324	127	2	1	292	67	390	6.56e-96	301
sp|Q96I27|ZN625_HUMAN	sp|P17017|ZNF14_HUMAN	54.545	275	109	2	34	292	172	446	1.50e-88	281
sp|Q96I27|ZN625_HUMAN	sp|P17017|ZNF14_HUMAN	53.763	279	111	1	32	292	280	558	8.94e-88	280
sp|Q96I27|ZN625_HUMAN	tr|A0A2K5E8D5|A0A2K5E8D5_AOTNA	57.193	285	104	1	26	292	218	502	9.06e-99	308
sp|Q96I27|ZN625_HUMAN	tr|A0A2K5E8D5|A0A2K5E8D5_AOTNA	56.631	279	103	1	32	292	336	614	6.59e-98	306
sp|Q96I27|ZN625_HUMAN	tr|A0A2K5E8D5|A0A2K5E8D5_AOTNA	49.383	324	132	2	1	292	67	390	9.52e-92	290
sp|Q96I27|ZN625_HUMAN	tr|A0A2K5E8D5|A0A2K5E8D5_AOTNA	54.545	275	109	2	34	292	172	446	1.25e-88	282
sp|Q96I27|ZN625_HUMAN	tr|A0A2K5E8D5|A0A2K5E8D5_AOTNA	54.122	279	110	1	32	292	280	558	1.92e-88	281
sp|Q96I27|ZN625_HUMAN	tr|A0A2K5LA58|A0A2K5LA58_CERAT	53.559	295	131	1	3	291	122	416	9.56e-99	305
sp|Q96I27|ZN625_HUMAN	tr|A0A2K5LA58|A0A2K5LA58_CERAT	53.430	277	111	2	34	292	253	529	7.73e-90	282
sp|Q96I27|ZN625_HUMAN	tr|A0A2K5LA58|A0A2K5LA58_CERAT	40.000	55	33	0	238	292	129	183	0.26	38.9
sp|Q96I27|ZN625_HUMAN	tr|A0A2I2ZV93|A0A2I2ZV93_GORGO	53.535	297	132	1	1	291	120	416	9.88e-99	305
sp|Q96I27|ZN625_HUMAN	tr|A0A2I2ZV93|A0A2I2ZV93_GORGO	53.069	277	112	2	34	292	253	529	2.66e-89	280
sp|Q96I27|ZN625_HUMAN	tr|A0A2I2ZV93|A0A2I2ZV93_GORGO	41.176	51	30	0	242	292	133	183	0.18	39.3
sp|Q96I27|ZN625_HUMAN	tr|A0A2I3T2W7|A0A2I3T2W7_PANTR	53.535	297	132	1	1	291	120	416	1.05e-98	305
sp|Q96I27|ZN625_HUMAN	tr|A0A2I3T2W7|A0A2I3T2W7_PANTR	53.069	277	112	2	34	292	253	529	2.64e-89	280
sp|Q96I27|ZN625_HUMAN	tr|A0A2I3T2W7|A0A2I3T2W7_PANTR	41.176	51	30	0	242	292	133	183	0.18	39.3
sp|Q96I27|ZN625_HUMAN	sp|Q9ULM2|ZN490_HUMAN	53.535	297	132	1	1	291	120	416	1.05e-98	305
sp|Q96I27|ZN625_HUMAN	sp|Q9ULM2|ZN490_HUMAN	53.069	277	112	2	34	292	253	529	2.64e-89	280
sp|Q96I27|ZN625_HUMAN	sp|Q9ULM2|ZN490_HUMAN	41.176	51	30	0	242	292	133	183	0.18	39.3
sp|Q96I27|ZN625_HUMAN	tr|K7ETC3|K7ETC3_PONAB	53.199	297	133	1	1	291	120	416	1.25e-98	304
sp|Q96I27|ZN625_HUMAN	tr|K7ETC3|K7ETC3_PONAB	53.430	277	111	2	34	292	253	529	6.79e-90	282
sp|Q96I27|ZN625_HUMAN	tr|A0A0A0MUH4|A0A0A0MUH4_PAPAN	57.244	283	103	1	28	292	220	502	1.29e-98	308
sp|Q96I27|ZN625_HUMAN	tr|A0A0A0MUH4|A0A0A0MUH4_PAPAN	56.631	279	103	1	32	292	336	614	7.21e-97	303
sp|Q96I27|ZN625_HUMAN	tr|A0A0A0MUH4|A0A0A0MUH4_PAPAN	50.309	324	129	2	1	292	67	390	1.09e-94	298
sp|Q96I27|ZN625_HUMAN	tr|A0A0A0MUH4|A0A0A0MUH4_PAPAN	55.273	275	107	2	34	292	172	446	1.06e-89	285
sp|Q96I27|ZN625_HUMAN	tr|A0A0A0MUH4|A0A0A0MUH4_PAPAN	53.763	279	111	1	32	292	280	558	3.89e-88	281
sp|Q96I27|ZN625_HUMAN	sp|Q4R4C7|ZNF14_MACFA	57.244	283	103	1	28	292	220	502	1.39e-98	308
sp|Q96I27|ZN625_HUMAN	sp|Q4R4C7|ZNF14_MACFA	56.631	279	103	1	32	292	336	614	7.29e-97	303
sp|Q96I27|ZN625_HUMAN	sp|Q4R4C7|ZNF14_MACFA	50.000	324	130	2	1	292	67	390	7.71e-94	295
sp|Q96I27|ZN625_HUMAN	sp|Q4R4C7|ZNF14_MACFA	54.909	275	108	2	34	292	172	446	4.85e-89	283
sp|Q96I27|ZN625_HUMAN	sp|Q4R4C7|ZNF14_MACFA	53.763	279	111	1	32	292	280	558	3.97e-88	281
sp|Q96I27|ZN625_HUMAN	tr|H2QFV9|H2QFV9_PANTR	57.244	283	103	1	28	292	220	502	1.74e-98	307
sp|Q96I27|ZN625_HUMAN	tr|H2QFV9|H2QFV9_PANTR	51.235	324	126	2	1	292	67	390	8.02e-97	303
sp|Q96I27|ZN625_HUMAN	tr|H2QFV9|H2QFV9_PANTR	56.272	279	104	1	32	292	336	614	1.95e-96	302
sp|Q96I27|ZN625_HUMAN	tr|H2QFV9|H2QFV9_PANTR	54.909	275	108	2	34	292	172	446	3.52e-89	283
sp|Q96I27|ZN625_HUMAN	tr|H2QFV9|H2QFV9_PANTR	53.763	279	111	1	32	292	280	558	7.07e-88	280
sp|Q96I27|ZN625_HUMAN	tr|A0A2K5L8X2|A0A2K5L8X2_CERAT	57.244	283	103	1	28	292	222	504	1.77e-98	307
sp|Q96I27|ZN625_HUMAN	tr|A0A2K5L8X2|A0A2K5L8X2_CERAT	56.631	279	103	1	32	292	338	616	1.02e-96	303
sp|Q96I27|ZN625_HUMAN	tr|A0A2K5L8X2|A0A2K5L8X2_CERAT	50.309	324	129	2	1	292	69	392	2.39e-94	297
sp|Q96I27|ZN625_HUMAN	tr|A0A2K5L8X2|A0A2K5L8X2_CERAT	55.273	275	107	2	34	292	174	448	1.62e-89	284
sp|Q96I27|ZN625_HUMAN	tr|A0A2K5L8X2|A0A2K5L8X2_CERAT	53.763	279	111	1	32	292	282	560	5.43e-88	280
sp|Q96I27|ZN625_HUMAN	tr|A0A2K5L8X2|A0A2K5L8X2_CERAT	43.882	237	93	2	94	292	46	280	7.30e-46	169
sp|Q96I27|ZN625_HUMAN	tr|A0A0D9QYC7|A0A0D9QYC7_CHLSB	57.597	283	102	1	28	292	220	502	1.78e-98	307
sp|Q96I27|ZN625_HUMAN	tr|A0A0D9QYC7|A0A0D9QYC7_CHLSB	56.631	279	103	1	32	292	336	614	2.27e-96	302
sp|Q96I27|ZN625_HUMAN	tr|A0A0D9QYC7|A0A0D9QYC7_CHLSB	52.349	298	134	2	1	292	67	362	1.53e-92	292
sp|Q96I27|ZN625_HUMAN	tr|A0A0D9QYC7|A0A0D9QYC7_CHLSB	54.710	276	107	1	34	291	366	641	1.01e-90	287
sp|Q96I27|ZN625_HUMAN	tr|A0A0D9QYC7|A0A0D9QYC7_CHLSB	55.636	275	106	2	34	292	172	446	8.58e-90	285
sp|Q96I27|ZN625_HUMAN	tr|A0A0D9QYC7|A0A0D9QYC7_CHLSB	53.763	279	111	1	32	292	280	558	1.43e-87	279
sp|Q96I27|ZN625_HUMAN	tr|A0A2K5W102|A0A2K5W102_MACFA	57.244	283	103	1	28	292	220	502	2.07e-98	307
sp|Q96I27|ZN625_HUMAN	tr|A0A2K5W102|A0A2K5W102_MACFA	56.631	279	103	1	32	292	336	614	1.11e-96	303
sp|Q96I27|ZN625_HUMAN	tr|A0A2K5W102|A0A2K5W102_MACFA	50.309	324	129	2	1	292	67	390	4.28e-94	296
sp|Q96I27|ZN625_HUMAN	tr|A0A2K5W102|A0A2K5W102_MACFA	55.273	275	107	2	34	292	172	446	1.72e-89	284
sp|Q96I27|ZN625_HUMAN	tr|A0A2K5W102|A0A2K5W102_MACFA	53.763	279	111	1	32	292	280	558	5.90e-88	280
sp|Q96I27|ZN625_HUMAN	tr|A0A2K6U305|A0A2K6U305_SAIBB	56.890	283	104	1	28	292	220	502	3.05e-98	307
sp|Q96I27|ZN625_HUMAN	tr|A0A2K6U305|A0A2K6U305_SAIBB	59.846	259	94	1	34	292	366	614	2.69e-97	304
sp|Q96I27|ZN625_HUMAN	tr|A0A2K6U305|A0A2K6U305_SAIBB	50.617	324	128	2	1	292	67	390	8.39e-96	300
sp|Q96I27|ZN625_HUMAN	tr|A0A2K6U305|A0A2K6U305_SAIBB	55.636	275	106	2	34	292	172	446	1.28e-90	287
sp|Q96I27|ZN625_HUMAN	tr|A0A2K6U305|A0A2K6U305_SAIBB	54.480	279	109	1	32	292	280	558	3.30e-89	283
sp|Q96I27|ZN625_HUMAN	tr|A0A5F7ZWP1|A0A5F7ZWP1_MACMU	57.244	283	103	1	28	292	222	504	3.42e-98	309
sp|Q96I27|ZN625_HUMAN	tr|A0A5F7ZWP1|A0A5F7ZWP1_MACMU	50.309	324	129	3	1	292	69	392	9.71e-93	295
sp|Q96I27|ZN625_HUMAN	tr|A0A5F7ZWP1|A0A5F7ZWP1_MACMU	55.273	275	107	2	34	292	174	448	1.78e-89	286
sp|Q96I27|ZN625_HUMAN	tr|A0A5F7ZWP1|A0A5F7ZWP1_MACMU	37.963	108	49	1	34	123	424	531	5.39e-12	72.0
sp|Q96I27|ZN625_HUMAN	tr|F6R0T9|F6R0T9_HORSE	50.154	325	129	3	1	292	17	341	3.62e-98	301
sp|Q96I27|ZN625_HUMAN	tr|F6R0T9|F6R0T9_HORSE	54.513	277	108	1	34	292	149	425	4.01e-94	291
sp|Q96I27|ZN625_HUMAN	tr|F6R0T9|F6R0T9_HORSE	54.770	283	110	2	28	292	171	453	4.42e-91	283
sp|Q96I27|ZN625_HUMAN	tr|F6R0T9|F6R0T9_HORSE	52.015	273	113	1	34	288	205	477	1.47e-84	267
sp|Q96I27|ZN625_HUMAN	tr|A0A0D9R307|A0A0D9R307_CHLSB	55.862	290	123	1	7	291	77	366	6.69e-98	306
sp|Q96I27|ZN625_HUMAN	tr|A0A0D9R307|A0A0D9R307_CHLSB	55.598	259	104	2	34	292	315	562	2.37e-82	266
sp|Q96I27|ZN625_HUMAN	tr|A0A0D9R307|A0A0D9R307_CHLSB	53.791	277	109	3	34	292	231	506	4.83e-82	265
sp|Q96I27|ZN625_HUMAN	tr|A0A0D9R307|A0A0D9R307_CHLSB	50.758	264	111	4	32	287	397	649	8.66e-69	230
sp|Q96I27|ZN625_HUMAN	tr|A0A0D9R307|A0A0D9R307_CHLSB	29.508	183	81	4	138	292	65	227	4.25e-07	57.0
sp|Q96I27|ZN625_HUMAN	tr|A0A2I3M8J5|A0A2I3M8J5_PAPAN	53.716	296	132	1	7	297	71	366	8.04e-98	302
sp|Q96I27|ZN625_HUMAN	tr|A0A2I3M8J5|A0A2I3M8J5_PAPAN	45.862	290	121	3	34	287	225	514	4.46e-69	228
sp|Q96I27|ZN625_HUMAN	tr|A0A2I3M8J5|A0A2I3M8J5_PAPAN	35.514	107	51	1	34	122	411	517	8.14e-09	62.0
sp|Q96I27|ZN625_HUMAN	tr|A0A2K5NQ68|A0A2K5NQ68_CERAT	55.517	290	124	1	7	291	71	360	9.25e-98	305
sp|Q96I27|ZN625_HUMAN	tr|A0A2K5NQ68|A0A2K5NQ68_CERAT	55.598	259	104	2	34	292	309	556	3.66e-83	267
sp|Q96I27|ZN625_HUMAN	tr|A0A2K5NQ68|A0A2K5NQ68_CERAT	53.791	277	109	3	34	292	225	500	7.64e-83	266
sp|Q96I27|ZN625_HUMAN	tr|A0A2K5NQ68|A0A2K5NQ68_CERAT	52.756	254	109	2	34	287	365	607	1.40e-71	237
sp|Q96I27|ZN625_HUMAN	tr|A0A2K5NQ68|A0A2K5NQ68_CERAT	53.509	228	95	2	32	259	391	607	5.99e-66	222
sp|Q96I27|ZN625_HUMAN	tr|A0A2K5NQ68|A0A2K5NQ68_CERAT	36.449	107	50	1	34	122	504	610	2.03e-09	63.9
sp|Q96I27|ZN625_HUMAN	tr|A0A2K5NQ68|A0A2K5NQ68_CERAT	31.481	162	71	4	169	292	62	221	7.83e-06	53.1
sp|Q96I27|ZN625_HUMAN	tr|A0A286ZL09|A0A286ZL09_PIG	55.593	295	126	1	3	292	69	363	1.01e-97	305
sp|Q96I27|ZN625_HUMAN	tr|A0A286ZL09|A0A286ZL09_PIG	55.410	305	90	2	34	292	199	503	1.26e-97	304
sp|Q96I27|ZN625_HUMAN	tr|A0A286ZL09|A0A286ZL09_PIG	54.152	277	109	1	34	292	283	559	3.07e-88	280
sp|Q96I27|ZN625_HUMAN	tr|A0A286ZL09|A0A286ZL09_PIG	51.273	275	115	2	34	289	339	613	1.03e-78	255
sp|Q96I27|ZN625_HUMAN	tr|A0A2K5ZZP4|A0A2K5ZZP4_MANLE	55.517	290	124	1	7	291	69	358	1.16e-97	304
sp|Q96I27|ZN625_HUMAN	tr|A0A2K5ZZP4|A0A2K5ZZP4_MANLE	55.598	259	104	2	34	292	307	554	9.43e-83	266
sp|Q96I27|ZN625_HUMAN	tr|A0A2K5ZZP4|A0A2K5ZZP4_MANLE	53.791	277	109	3	34	292	223	498	1.91e-82	265
sp|Q96I27|ZN625_HUMAN	tr|A0A2K5ZZP4|A0A2K5ZZP4_MANLE	52.756	254	109	2	34	287	363	605	2.79e-71	236
sp|Q96I27|ZN625_HUMAN	tr|A0A2K5ZZP4|A0A2K5ZZP4_MANLE	53.509	228	95	2	32	259	389	605	1.57e-65	221
sp|Q96I27|ZN625_HUMAN	tr|A0A2K5ZZP4|A0A2K5ZZP4_MANLE	36.449	107	50	1	34	122	502	608	2.24e-09	63.9
sp|Q96I27|ZN625_HUMAN	tr|A0A2K5ZZP4|A0A2K5ZZP4_MANLE	31.481	162	71	4	169	292	60	219	8.32e-06	53.1
sp|Q96I27|ZN625_HUMAN	tr|F6RRT9|F6RRT9_MACMU	56.890	283	104	1	28	292	220	502	1.57e-97	305
sp|Q96I27|ZN625_HUMAN	tr|F6RRT9|F6RRT9_MACMU	56.631	279	103	1	32	292	336	614	7.77e-97	303
sp|Q96I27|ZN625_HUMAN	tr|F6RRT9|F6RRT9_MACMU	58.123	277	96	3	34	292	200	474	1.55e-95	300
sp|Q96I27|ZN625_HUMAN	tr|F6RRT9|F6RRT9_MACMU	50.309	324	129	2	1	292	67	390	6.86e-94	295
sp|Q96I27|ZN625_HUMAN	tr|F6RRT9|F6RRT9_MACMU	53.405	279	112	1	32	292	280	558	4.43e-87	278
sp|Q96I27|ZN625_HUMAN	tr|A2BG91|A2BG91_MOUSE	56.727	275	101	1	36	292	500	774	1.59e-97	310
sp|Q96I27|ZN625_HUMAN	tr|A2BG91|A2BG91_MOUSE	55.516	281	107	1	34	296	246	526	3.28e-94	301
sp|Q96I27|ZN625_HUMAN	tr|A2BG91|A2BG91_MOUSE	56.000	275	103	1	36	292	192	466	2.24e-93	299
sp|Q96I27|ZN625_HUMAN	tr|A2BG91|A2BG91_MOUSE	55.556	279	106	1	36	296	164	442	3.17e-93	298
sp|Q96I27|ZN625_HUMAN	tr|A2BG91|A2BG91_MOUSE	54.480	279	109	1	36	296	388	666	6.77e-93	298
sp|Q96I27|ZN625_HUMAN	tr|A2BG91|A2BG91_MOUSE	52.174	299	118	2	23	296	452	750	4.20e-92	295
sp|Q96I27|ZN625_HUMAN	tr|A2BG91|A2BG91_MOUSE	53.025	281	114	1	34	296	554	834	1.59e-90	291
sp|Q96I27|ZN625_HUMAN	tr|A2BG91|A2BG91_MOUSE	54.513	277	108	1	34	292	134	410	6.24e-90	290
sp|Q96I27|ZN625_HUMAN	tr|A2BG91|A2BG91_MOUSE	53.004	283	115	1	32	296	300	582	7.47e-90	290
sp|Q96I27|ZN625_HUMAN	tr|A2BG91|A2BG91_MOUSE	52.688	279	114	1	36	296	108	386	4.68e-85	277
sp|Q96I27|ZN625_HUMAN	tr|A2BG91|A2BG91_MOUSE	57.083	240	103	0	53	292	87	326	7.68e-84	274
sp|Q96I27|ZN625_HUMAN	tr|A2BG91|A2BG91_MOUSE	52.823	248	117	0	45	292	51	298	1.33e-75	252
sp|Q96I27|ZN625_HUMAN	tr|A2BG91|A2BG91_MOUSE	54.074	135	62	0	162	296	56	190	5.55e-35	139
sp|Q96I27|ZN625_HUMAN	tr|A0A5F9CBD7|A0A5F9CBD7_RABIT	53.898	295	130	2	3	292	59	352	1.64e-97	300
sp|Q96I27|ZN625_HUMAN	tr|A0A5F9CBD7|A0A5F9CBD7_RABIT	53.737	281	110	2	32	292	158	438	7.39e-91	283
sp|Q96I27|ZN625_HUMAN	tr|A0A5F9CBD7|A0A5F9CBD7_RABIT	51.087	276	115	2	34	289	216	491	8.83e-80	255
sp|Q96I27|ZN625_HUMAN	tr|A0A5F9CBD7|A0A5F9CBD7_RABIT	47.159	176	81	2	32	205	326	491	1.35e-37	144
sp|Q96I27|ZN625_HUMAN	tr|A0A2Y9MAL2|A0A2Y9MAL2_DELLE	54.576	295	128	2	4	292	70	364	1.72e-97	305
sp|Q96I27|ZN625_HUMAN	tr|A0A2Y9MAL2|A0A2Y9MAL2_DELLE	56.184	283	106	2	28	292	278	560	8.06e-92	291
sp|Q96I27|ZN625_HUMAN	tr|A0A2Y9MAL2|A0A2Y9MAL2_DELLE	52.878	278	113	1	32	291	198	475	5.80e-87	278
sp|Q96I27|ZN625_HUMAN	tr|A0A2Y9MAL2|A0A2Y9MAL2_DELLE	51.613	279	117	1	32	292	226	504	1.51e-81	264
sp|Q96I27|ZN625_HUMAN	tr|A0A2Y9MAL2|A0A2Y9MAL2_DELLE	49.147	293	103	2	44	290	350	642	1.41e-79	259
sp|Q96I27|ZN625_HUMAN	tr|A0A2Y9MAL2|A0A2Y9MAL2_DELLE	49.071	269	118	3	32	282	394	661	1.40e-72	241
sp|Q96I27|ZN625_HUMAN	tr|F6YKS0|F6YKS0_HORSE	53.691	298	132	2	1	292	1	298	1.73e-97	303
sp|Q96I27|ZN625_HUMAN	tr|F6YKS0|F6YKS0_HORSE	54.874	277	107	1	34	292	106	382	7.28e-95	296
sp|Q96I27|ZN625_HUMAN	tr|F6YKS0|F6YKS0_HORSE	55.435	276	105	1	34	291	302	577	5.14e-93	291
sp|Q96I27|ZN625_HUMAN	tr|F6YKS0|F6YKS0_HORSE	54.839	279	108	1	32	292	188	466	7.81e-93	291
sp|Q96I27|ZN625_HUMAN	tr|F6YKS0|F6YKS0_HORSE	54.480	279	109	1	32	292	216	494	1.82e-92	290
sp|Q96I27|ZN625_HUMAN	tr|F6YKS0|F6YKS0_HORSE	53.430	277	111	1	34	292	274	550	5.30e-89	281
sp|Q96I27|ZN625_HUMAN	tr|F6YKS0|F6YKS0_HORSE	50.000	294	116	3	2	269	295	583	8.71e-78	252
sp|Q96I27|ZN625_HUMAN	tr|F1SEY5|F1SEY5_PIG	50.154	325	129	2	1	292	67	391	1.94e-97	298
sp|Q96I27|ZN625_HUMAN	tr|A0A2I2UBB3|A0A2I2UBB3_FELCA	57.706	279	100	1	32	292	316	594	2.28e-97	304
sp|Q96I27|ZN625_HUMAN	tr|A0A2I2UBB3|A0A2I2UBB3_FELCA	54.023	261	85	2	36	296	20	245	3.06e-79	257
sp|Q96I27|ZN625_HUMAN	tr|A0A2I2UBB3|A0A2I2UBB3_FELCA	49.660	294	113	3	34	292	161	454	3.70e-79	257
sp|Q96I27|ZN625_HUMAN	tr|A0A2I2UBB3|A0A2I2UBB3_FELCA	49.831	295	114	2	32	292	272	566	1.06e-77	253
sp|Q96I27|ZN625_HUMAN	tr|A0A2I2UBB3|A0A2I2UBB3_FELCA	46.382	304	108	3	34	292	105	398	1.17e-72	240
sp|Q96I27|ZN625_HUMAN	tr|A0A2I2UBB3|A0A2I2UBB3_FELCA	51.111	180	57	3	144	292	6	185	1.05e-41	157
sp|Q96I27|ZN625_HUMAN	tr|A0A5F5PYM0|A0A5F5PYM0_HORSE	49.383	324	132	3	1	292	1	324	2.43e-97	304
sp|Q96I27|ZN625_HUMAN	tr|A0A5F5PYM0|A0A5F5PYM0_HORSE	48.734	316	115	3	30	298	295	610	5.39e-82	264
sp|Q96I27|ZN625_HUMAN	tr|A0A5F5PYM0|A0A5F5PYM0_HORSE	51.246	281	119	1	34	296	132	412	1.04e-81	263
sp|Q96I27|ZN625_HUMAN	tr|A0A5F5PYM0|A0A5F5PYM0_HORSE	45.574	305	120	2	34	292	188	492	7.17e-77	251
sp|Q96I27|ZN625_HUMAN	tr|A0A5F5PYM0|A0A5F5PYM0_HORSE	43.881	335	114	3	32	292	242	576	1.65e-68	229
sp|Q96I27|ZN625_HUMAN	tr|A0A5F5PYM0|A0A5F5PYM0_HORSE	44.444	261	99	2	34	248	356	616	2.11e-53	189
sp|Q96I27|ZN625_HUMAN	tr|A0A5F5PYM0|A0A5F5PYM0_HORSE	34.343	99	47	1	32	112	522	620	6.01e-06	53.5
sp|Q96I27|ZN625_HUMAN	tr|F1MEJ1|F1MEJ1_BOVIN	54.723	307	93	2	32	292	87	393	2.83e-97	300
sp|Q96I27|ZN625_HUMAN	tr|F1MEJ1|F1MEJ1_BOVIN	60.870	253	98	1	41	292	1	253	1.56e-94	293
sp|Q96I27|ZN625_HUMAN	tr|F1MEJ1|F1MEJ1_BOVIN	54.152	277	109	1	34	292	145	421	1.55e-90	283
sp|Q96I27|ZN625_HUMAN	tr|F1MEJ1|F1MEJ1_BOVIN	53.430	277	111	1	34	292	173	449	5.02e-87	274
sp|Q96I27|ZN625_HUMAN	tr|F1MEJ1|F1MEJ1_BOVIN	50.365	274	117	2	34	288	229	502	9.13e-77	247
sp|Q96I27|ZN625_HUMAN	tr|A0A2U4AZN9|A0A2U4AZN9_TURTR	54.237	295	129	2	4	292	38	332	2.97e-97	304
sp|Q96I27|ZN625_HUMAN	tr|A0A2U4AZN9|A0A2U4AZN9_TURTR	53.376	311	99	3	28	292	246	556	8.82e-92	290
sp|Q96I27|ZN625_HUMAN	tr|A0A2U4AZN9|A0A2U4AZN9_TURTR	52.878	278	113	1	32	291	166	443	6.33e-86	275
sp|Q96I27|ZN625_HUMAN	tr|A0A2U4AZN9|A0A2U4AZN9_TURTR	51.254	279	118	1	32	292	194	472	5.52e-81	262
sp|Q96I27|ZN625_HUMAN	tr|A0A2U4AZN9|A0A2U4AZN9_TURTR	53.282	259	111	1	32	290	362	610	1.52e-79	258
sp|Q96I27|ZN625_HUMAN	tr|A0A2U4AZN9|A0A2U4AZN9_TURTR	36.181	199	82	3	17	170	431	629	1.32e-23	106
sp|Q96I27|ZN625_HUMAN	tr|H2Q5D3|H2Q5D3_PANTR	62.762	239	80	2	7	236	78	316	4.21e-97	295
sp|Q96I27|ZN625_HUMAN	tr|H2Q5D3|H2Q5D3_PANTR	59.859	142	57	0	151	292	147	288	4.35e-49	172
sp|Q96I27|ZN625_HUMAN	tr|H2Q5D3|H2Q5D3_PANTR	55.789	95	42	0	198	292	138	232	1.53e-22	101
sp|Q96I27|ZN625_HUMAN	tr|G1RQ72|G1RQ72_NOMLE	55.556	297	126	2	1	291	66	362	5.68e-97	303
sp|Q96I27|ZN625_HUMAN	tr|G1RQ72|G1RQ72_NOMLE	51.625	277	115	3	34	292	227	502	3.80e-79	256
sp|Q96I27|ZN625_HUMAN	tr|G1RQ72|G1RQ72_NOMLE	46.711	304	117	2	34	292	283	586	7.89e-75	245
sp|Q96I27|ZN625_HUMAN	tr|G1RQ72|G1RQ72_NOMLE	48.540	274	122	2	32	287	337	609	8.98e-70	232
sp|Q96I27|ZN625_HUMAN	tr|G1RQ72|G1RQ72_NOMLE	32.110	109	56	1	184	292	77	167	0.009	43.5
sp|Q96I27|ZN625_HUMAN	tr|A0A2K5XQY8|A0A2K5XQY8_MANLE	56.643	286	103	2	28	292	222	507	6.94e-97	303
sp|Q96I27|ZN625_HUMAN	tr|A0A2K5XQY8|A0A2K5XQY8_MANLE	58.123	277	96	3	34	292	202	476	8.71e-96	300
sp|Q96I27|ZN625_HUMAN	tr|A0A2K5XQY8|A0A2K5XQY8_MANLE	56.028	282	103	2	32	292	338	619	1.04e-94	298
sp|Q96I27|ZN625_HUMAN	tr|A0A2K5XQY8|A0A2K5XQY8_MANLE	50.309	324	129	2	1	292	69	392	1.27e-94	298
sp|Q96I27|ZN625_HUMAN	tr|A0A2K5XQY8|A0A2K5XQY8_MANLE	54.122	279	107	2	34	291	368	646	4.44e-89	283
sp|Q96I27|ZN625_HUMAN	tr|A0A340XIE0|A0A340XIE0_LIPVE	53.535	297	133	1	1	292	73	369	7.40e-97	303
sp|Q96I27|ZN625_HUMAN	tr|A0A340XIE0|A0A340XIE0_LIPVE	49.825	285	125	1	26	292	169	453	3.02e-81	262
sp|Q96I27|ZN625_HUMAN	tr|A0A340XIE0|A0A340XIE0_LIPVE	51.613	279	117	2	32	292	315	593	2.71e-80	259
sp|Q96I27|ZN625_HUMAN	tr|A0A340XIE0|A0A340XIE0_LIPVE	50.177	283	123	1	28	292	227	509	4.13e-77	251
sp|Q96I27|ZN625_HUMAN	tr|A0A340XIE0|A0A340XIE0_LIPVE	38.710	124	66	1	27	150	506	619	2.15e-13	76.3
sp|Q96I27|ZN625_HUMAN	tr|A2ARW8|A2ARW8_MOUSE	55.160	281	108	1	34	296	330	610	8.58e-97	302
sp|Q96I27|ZN625_HUMAN	tr|A2ARW8|A2ARW8_MOUSE	55.957	277	104	1	34	292	246	522	2.98e-96	301
sp|Q96I27|ZN625_HUMAN	tr|A2ARW8|A2ARW8_MOUSE	53.737	281	112	1	34	296	134	414	1.03e-92	291
sp|Q96I27|ZN625_HUMAN	tr|A2ARW8|A2ARW8_MOUSE	53.381	281	113	1	34	296	218	498	2.83e-90	285
sp|Q96I27|ZN625_HUMAN	tr|A2ARW8|A2ARW8_MOUSE	53.818	275	109	1	36	292	276	550	2.99e-90	285
sp|Q96I27|ZN625_HUMAN	tr|A2ARW8|A2ARW8_MOUSE	61.842	228	87	0	65	292	127	354	5.27e-90	285
sp|Q96I27|ZN625_HUMAN	tr|A2ARW8|A2ARW8_MOUSE	56.705	261	103	1	36	296	192	442	8.08e-89	281
sp|Q96I27|ZN625_HUMAN	tr|A2ARW8|A2ARW8_MOUSE	59.583	240	97	0	53	292	87	326	1.46e-88	281
sp|Q96I27|ZN625_HUMAN	tr|A2ARW8|A2ARW8_MOUSE	54.435	248	113	0	45	292	51	298	4.67e-81	261
sp|Q96I27|ZN625_HUMAN	tr|A2ARW8|A2ARW8_MOUSE	60.952	210	82	0	87	296	65	274	1.87e-77	252
sp|Q96I27|ZN625_HUMAN	tr|A2ARW8|A2ARW8_MOUSE	55.556	135	60	0	162	296	56	190	2.49e-37	145
sp|Q96I27|ZN625_HUMAN	tr|K7N769|K7N769_MOUSE	56.446	287	107	1	28	296	72	358	8.85e-97	298
sp|Q96I27|ZN625_HUMAN	tr|K7N769|K7N769_MOUSE	54.839	279	108	1	36	296	108	386	4.01e-94	291
sp|Q96I27|ZN625_HUMAN	tr|K7N769|K7N769_MOUSE	55.197	279	107	1	36	296	164	442	1.60e-91	284
sp|Q96I27|ZN625_HUMAN	tr|K7N769|K7N769_MOUSE	53.480	273	109	1	36	290	192	464	5.83e-87	272
sp|Q96I27|ZN625_HUMAN	tr|K7N769|K7N769_MOUSE	59.193	223	87	1	74	296	56	274	5.36e-79	252
sp|Q96I27|ZN625_HUMAN	tr|A0A2K5ESG0|A0A2K5ESG0_AOTNA	54.122	279	122	1	19	291	113	391	9.87e-97	299
sp|Q96I27|ZN625_HUMAN	tr|A0A2K5ESG0|A0A2K5ESG0_AOTNA	53.430	277	111	2	34	292	228	504	3.48e-89	280
sp|Q96I27|ZN625_HUMAN	tr|A0A2K5ESG0|A0A2K5ESG0_AOTNA	52.632	228	98	1	75	292	109	336	3.17e-70	230
sp|Q96I27|ZN625_HUMAN	tr|A2ART2|A2ART2_MOUSE	55.273	275	105	1	36	292	183	457	1.08e-96	298
sp|Q96I27|ZN625_HUMAN	tr|A2ART2|A2ART2_MOUSE	55.235	277	106	1	34	292	209	485	1.95e-96	297
sp|Q96I27|ZN625_HUMAN	tr|A2ART2|A2ART2_MOUSE	54.480	279	109	1	36	296	127	405	2.67e-95	295
sp|Q96I27|ZN625_HUMAN	tr|A2ART2|A2ART2_MOUSE	55.109	274	105	1	37	292	156	429	2.67e-95	295
sp|Q96I27|ZN625_HUMAN	tr|A2ART2|A2ART2_MOUSE	61.404	228	88	0	65	292	118	345	7.33e-90	281
sp|Q96I27|ZN625_HUMAN	tr|A2ART2|A2ART2_MOUSE	53.629	248	115	0	45	292	70	317	1.49e-80	256
sp|Q96I27|ZN625_HUMAN	tr|A2ART2|A2ART2_MOUSE	48.598	107	55	0	190	296	75	181	5.63e-18	89.4
sp|Q96I27|ZN625_HUMAN	tr|A0A1S3WNQ9|A0A1S3WNQ9_ERIEU	54.545	297	130	1	1	292	67	363	1.19e-96	302
sp|Q96I27|ZN625_HUMAN	tr|A0A1S3WNQ9|A0A1S3WNQ9_ERIEU	56.631	279	103	1	32	292	197	475	1.16e-94	296
sp|Q96I27|ZN625_HUMAN	tr|A0A1S3WNQ9|A0A1S3WNQ9_ERIEU	51.957	281	117	1	34	296	283	563	2.15e-83	268
sp|Q96I27|ZN625_HUMAN	tr|A0A1S3WNQ9|A0A1S3WNQ9_ERIEU	46.909	275	123	2	34	285	339	613	2.86e-69	231
sp|Q96I27|ZN625_HUMAN	tr|F6WSD4|F6WSD4_HORSE	52.615	325	121	3	1	292	1	325	1.27e-96	305
sp|Q96I27|ZN625_HUMAN	tr|F6WSD4|F6WSD4_HORSE	52.878	278	113	1	34	293	441	718	6.58e-88	282
sp|Q96I27|ZN625_HUMAN	tr|F6WSD4|F6WSD4_HORSE	51.264	277	117	1	34	292	133	409	1.41e-85	276
sp|Q96I27|ZN625_HUMAN	tr|F6WSD4|F6WSD4_HORSE	44.776	335	111	3	32	292	243	577	1.72e-82	268
sp|Q96I27|ZN625_HUMAN	tr|F6WSD4|F6WSD4_HORSE	52.107	261	115	1	32	292	355	605	5.48e-82	267
sp|Q96I27|ZN625_HUMAN	tr|F6WSD4|F6WSD4_HORSE	50.542	277	119	1	34	292	217	493	1.52e-80	263
sp|Q96I27|ZN625_HUMAN	tr|F6WSD4|F6WSD4_HORSE	49.819	277	121	1	34	292	385	661	6.31e-80	261
sp|Q96I27|ZN625_HUMAN	tr|F6WSD4|F6WSD4_HORSE	49.814	269	117	1	24	274	459	727	6.78e-72	240
sp|Q96I27|ZN625_HUMAN	tr|F6WSD4|F6WSD4_HORSE	49.367	237	102	1	34	252	497	733	5.54e-57	200
sp|Q96I27|ZN625_HUMAN	tr|A0A3Q0DQ00|A0A3Q0DQ00_TARSY	55.914	279	105	1	32	292	339	617	1.34e-96	303
sp|Q96I27|ZN625_HUMAN	tr|A0A3Q0DQ00|A0A3Q0DQ00_TARSY	55.957	277	104	2	34	292	229	505	8.66e-94	295
sp|Q96I27|ZN625_HUMAN	tr|A0A3Q0DQ00|A0A3Q0DQ00_TARSY	53.818	275	109	2	36	292	287	561	1.25e-85	274
sp|Q96I27|ZN625_HUMAN	tr|A0A3Q0DQ00|A0A3Q0DQ00_TARSY	46.749	323	141	2	1	292	71	393	4.86e-85	273
sp|Q96I27|ZN625_HUMAN	tr|A0A3Q0DQ00|A0A3Q0DQ00_TARSY	50.542	277	121	2	32	292	173	449	1.69e-81	263
sp|Q96I27|ZN625_HUMAN	tr|A0A3Q0DQ00|A0A3Q0DQ00_TARSY	51.351	37	18	0	260	296	101	137	0.16	39.7
sp|Q96I27|ZN625_HUMAN	tr|Q08BU3|Q08BU3_MOUSE	55.755	278	103	3	34	292	246	522	1.42e-96	299
sp|Q96I27|ZN625_HUMAN	tr|Q08BU3|Q08BU3_MOUSE	55.273	275	105	1	36	292	192	466	4.42e-94	293
sp|Q96I27|ZN625_HUMAN	tr|Q08BU3|Q08BU3_MOUSE	51.148	305	131	1	10	296	110	414	1.98e-93	291
sp|Q96I27|ZN625_HUMAN	tr|Q08BU3|Q08BU3_MOUSE	53.763	279	111	1	36	296	80	358	1.93e-91	286
sp|Q96I27|ZN625_HUMAN	tr|Q08BU3|Q08BU3_MOUSE	54.032	248	114	0	45	292	51	298	2.19e-82	262
sp|Q96I27|ZN625_HUMAN	tr|Q08BU3|Q08BU3_MOUSE	49.630	135	68	0	162	296	56	190	2.12e-28	119
sp|Q96I27|ZN625_HUMAN	sp|Q8TA94|ZN563_HUMAN	53.356	298	133	2	1	292	67	364	1.46e-96	297
sp|Q96I27|ZN625_HUMAN	sp|Q8TA94|ZN563_HUMAN	46.570	277	130	2	32	290	198	474	2.02e-72	235
sp|Q96I27|ZN625_HUMAN	tr|A0A5F5PTW9|A0A5F5PTW9_HORSE	52.189	297	135	3	1	291	1	296	1.54e-96	293
sp|Q96I27|ZN625_HUMAN	tr|A0A5F5PTW9|A0A5F5PTW9_HORSE	48.780	246	108	1	36	263	107	352	9.97e-72	230
sp|Q96I27|ZN625_HUMAN	tr|A0A5F5PTW9|A0A5F5PTW9_HORSE	51.092	229	101	2	74	292	14	241	6.56e-69	223
sp|Q96I27|ZN625_HUMAN	tr|A0A5F5PTW9|A0A5F5PTW9_HORSE	37.500	88	45	1	34	121	273	350	1.02e-07	58.5
sp|Q96I27|ZN625_HUMAN	tr|F7BWX0|F7BWX0_MACMU	55.172	290	125	1	7	291	69	358	1.60e-96	301
sp|Q96I27|ZN625_HUMAN	tr|F7BWX0|F7BWX0_MACMU	55.598	259	104	2	34	292	307	554	1.12e-82	266
sp|Q96I27|ZN625_HUMAN	tr|F7BWX0|F7BWX0_MACMU	53.791	277	109	3	34	292	223	498	2.10e-82	265
sp|Q96I27|ZN625_HUMAN	tr|F7BWX0|F7BWX0_MACMU	52.756	254	109	2	34	287	363	605	3.07e-71	236
sp|Q96I27|ZN625_HUMAN	tr|F7BWX0|F7BWX0_MACMU	53.509	228	95	2	32	259	389	605	1.69e-65	221
sp|Q96I27|ZN625_HUMAN	tr|F7BWX0|F7BWX0_MACMU	36.449	107	50	1	34	122	502	608	2.22e-09	63.9
sp|Q96I27|ZN625_HUMAN	tr|F7BWX0|F7BWX0_MACMU	30.114	176	75	4	145	292	64	219	7.82e-06	53.1
sp|Q96I27|ZN625_HUMAN	tr|A0A2K5WZF3|A0A2K5WZF3_MACFA	55.172	290	125	1	7	291	71	360	1.66e-96	301
sp|Q96I27|ZN625_HUMAN	tr|A0A2K5WZF3|A0A2K5WZF3_MACFA	52.688	279	113	2	32	292	279	556	4.48e-83	266
sp|Q96I27|ZN625_HUMAN	tr|A0A2K5WZF3|A0A2K5WZF3_MACFA	53.430	277	110	3	34	292	225	500	3.83e-82	264
sp|Q96I27|ZN625_HUMAN	tr|A0A2K5WZF3|A0A2K5WZF3_MACFA	52.756	254	109	2	34	287	365	607	2.70e-71	236
sp|Q96I27|ZN625_HUMAN	tr|A0A2K5WZF3|A0A2K5WZF3_MACFA	53.509	228	95	2	32	259	391	607	1.66e-65	221
sp|Q96I27|ZN625_HUMAN	tr|A0A2K5WZF3|A0A2K5WZF3_MACFA	36.449	107	50	1	34	122	504	610	2.24e-09	63.9
sp|Q96I27|ZN625_HUMAN	tr|A0A2K5WZF3|A0A2K5WZF3_MACFA	30.114	176	75	4	145	292	66	221	7.22e-06	53.1
sp|Q96I27|ZN625_HUMAN	tr|A0A2Y9EZF9|A0A2Y9EZF9_PHYMC	54.915	295	127	2	4	292	296	590	1.78e-96	308
sp|Q96I27|ZN625_HUMAN	tr|A0A2Y9EZF9|A0A2Y9EZF9_PHYMC	55.830	283	107	2	28	292	504	786	2.11e-89	290
sp|Q96I27|ZN625_HUMAN	tr|A0A2Y9EZF9|A0A2Y9EZF9_PHYMC	52.518	278	114	1	32	291	424	701	6.55e-85	278
sp|Q96I27|ZN625_HUMAN	tr|A0A2Y9EZF9|A0A2Y9EZF9_PHYMC	51.254	279	118	1	32	292	452	730	1.57e-79	263
sp|Q96I27|ZN625_HUMAN	tr|A0A2Y9EZF9|A0A2Y9EZF9_PHYMC	51.273	275	116	1	34	290	594	868	7.90e-77	256
sp|Q96I27|ZN625_HUMAN	tr|A0A2Y9EZF9|A0A2Y9EZF9_PHYMC	49.442	269	117	3	32	282	620	887	2.61e-73	246
sp|Q96I27|ZN625_HUMAN	tr|A0A2Y9EZF9|A0A2Y9EZF9_PHYMC	41.525	118	56	3	34	151	790	894	6.49e-13	74.7
sp|Q96I27|ZN625_HUMAN	tr|F7BNC5|F7BNC5_HORSE	47.159	352	125	3	1	291	1	352	1.91e-96	302
sp|Q96I27|ZN625_HUMAN	tr|F7BNC5|F7BNC5_HORSE	51.273	275	124	1	17	291	340	604	1.74e-84	271
sp|Q96I27|ZN625_HUMAN	tr|F7BNC5|F7BNC5_HORSE	52.000	275	114	1	36	292	135	409	5.61e-83	267
sp|Q96I27|ZN625_HUMAN	tr|F7BNC5|F7BNC5_HORSE	52.874	261	113	1	32	292	271	521	8.49e-83	267
sp|Q96I27|ZN625_HUMAN	tr|F7BNC5|F7BNC5_HORSE	50.903	277	118	1	34	292	161	437	2.49e-79	258
sp|Q96I27|ZN625_HUMAN	tr|F7BNC5|F7BNC5_HORSE	48.263	259	116	1	34	274	385	643	9.01e-69	230
sp|Q96I27|ZN625_HUMAN	tr|G3RFD0|G3RFD0_GORGO	53.356	298	133	2	1	292	67	364	1.95e-96	297
sp|Q96I27|ZN625_HUMAN	tr|G3RFD0|G3RFD0_GORGO	46.570	277	130	2	32	290	198	474	2.33e-72	235
sp|Q96I27|ZN625_HUMAN	tr|F7C5X8|F7C5X8_HORSE	53.872	297	132	1	1	292	1	297	2.10e-96	295
sp|Q96I27|ZN625_HUMAN	tr|F7C5X8|F7C5X8_HORSE	51.653	242	107	1	34	275	161	392	4.08e-73	235
sp|Q96I27|ZN625_HUMAN	tr|F7C5X8|F7C5X8_HORSE	45.854	205	93	1	34	220	189	393	2.91e-45	162
sp|Q96I27|ZN625_HUMAN	tr|F7C5X8|F7C5X8_HORSE	28.866	97	51	1	34	112	301	397	0.028	41.6
sp|Q96I27|ZN625_HUMAN	tr|A0A5F7ZI84|A0A5F7ZI84_MACMU	52.273	352	106	5	1	292	96	445	2.11e-96	310
sp|Q96I27|ZN625_HUMAN	tr|A0A5F7ZI84|A0A5F7ZI84_MACMU	48.980	294	112	4	26	292	441	723	5.57e-72	244
sp|Q96I27|ZN625_HUMAN	tr|A0A5F7ZI84|A0A5F7ZI84_MACMU	45.875	303	120	2	34	292	699	1001	1.05e-70	241
sp|Q96I27|ZN625_HUMAN	tr|A0A5F7ZI84|A0A5F7ZI84_MACMU	47.104	259	132	1	38	291	548	806	2.34e-66	229
sp|Q96I27|ZN625_HUMAN	tr|A0A5F7ZI84|A0A5F7ZI84_MACMU	53.947	228	104	1	65	292	302	528	2.95e-66	229
sp|Q96I27|ZN625_HUMAN	tr|A0A5F7ZI84|A0A5F7ZI84_MACMU	43.934	305	125	2	34	292	197	501	4.48e-66	228
sp|Q96I27|ZN625_HUMAN	tr|A0A5F7ZI84|A0A5F7ZI84_MACMU	45.070	284	136	3	27	292	498	779	1.96e-64	224
sp|Q96I27|ZN625_HUMAN	tr|A0A5F7ZI84|A0A5F7ZI84_MACMU	47.547	265	127	2	27	291	580	832	7.95e-63	219
sp|Q96I27|ZN625_HUMAN	tr|A0A2K6KWB8|A0A2K6KWB8_RHIBE	55.172	290	125	1	7	291	69	358	2.33e-96	301
sp|Q96I27|ZN625_HUMAN	tr|A0A2K6KWB8|A0A2K6KWB8_RHIBE	55.598	259	104	2	34	292	307	554	1.62e-82	265
sp|Q96I27|ZN625_HUMAN	tr|A0A2K6KWB8|A0A2K6KWB8_RHIBE	53.791	277	109	3	34	292	223	498	3.11e-82	265
sp|Q96I27|ZN625_HUMAN	tr|A0A2K6KWB8|A0A2K6KWB8_RHIBE	52.756	254	109	2	34	287	363	605	3.41e-71	236
sp|Q96I27|ZN625_HUMAN	tr|A0A2K6KWB8|A0A2K6KWB8_RHIBE	53.509	228	95	2	32	259	389	605	1.50e-65	221
sp|Q96I27|ZN625_HUMAN	tr|A0A2K6KWB8|A0A2K6KWB8_RHIBE	36.449	107	50	1	34	122	502	608	2.38e-09	63.9
sp|Q96I27|ZN625_HUMAN	tr|A0A2K6KWB8|A0A2K6KWB8_RHIBE	32.099	162	70	4	169	292	60	219	1.75e-06	55.1
sp|Q96I27|ZN625_HUMAN	tr|A0A287AY66|A0A287AY66_PIG	47.875	353	123	3	1	292	35	387	2.56e-96	297
sp|Q96I27|ZN625_HUMAN	tr|A0A287AY66|A0A287AY66_PIG	52.158	278	115	2	34	293	195	472	2.16e-86	271
sp|Q96I27|ZN625_HUMAN	tr|A0A2R9C615|A0A2R9C615_PANPA	53.356	298	133	2	1	292	69	366	2.71e-96	297
sp|Q96I27|ZN625_HUMAN	tr|A0A2R9C615|A0A2R9C615_PANPA	45.091	275	130	3	34	290	202	473	1.30e-66	220
sp|Q96I27|ZN625_HUMAN	tr|A0A2K6H126|A0A2K6H126_PROCO	56.446	287	107	1	24	292	189	475	2.86e-96	301
sp|Q96I27|ZN625_HUMAN	tr|A0A2K6H126|A0A2K6H126_PROCO	56.631	279	103	1	32	292	309	587	2.98e-94	296
sp|Q96I27|ZN625_HUMAN	tr|A0A2K6H126|A0A2K6H126_PROCO	52.685	298	135	1	1	292	66	363	3.02e-94	296
sp|Q96I27|ZN625_HUMAN	tr|A0A2K6H126|A0A2K6H126_PROCO	56.679	277	102	2	34	292	339	615	1.61e-93	294
sp|Q96I27|ZN625_HUMAN	tr|A0A2K6H126|A0A2K6H126_PROCO	52.688	279	114	1	32	292	253	531	2.60e-85	273
sp|Q96I27|ZN625_HUMAN	tr|A0A2K6H126|A0A2K6H126_PROCO	56.800	250	90	1	34	265	367	616	1.35e-82	265
sp|Q96I27|ZN625_HUMAN	tr|A0A3Q0DBX6|A0A3Q0DBX6_MESAU	55.556	279	106	1	36	296	178	456	2.87e-96	297
sp|Q96I27|ZN625_HUMAN	tr|A0A3Q0DBX6|A0A3Q0DBX6_MESAU	54.380	274	107	1	36	291	206	479	9.54e-92	285
sp|Q96I27|ZN625_HUMAN	tr|A0A3Q0DBX6|A0A3Q0DBX6_MESAU	53.405	279	112	2	36	296	94	372	3.31e-91	284
sp|Q96I27|ZN625_HUMAN	tr|A0A3Q0DBX6|A0A3Q0DBX6_MESAU	53.640	261	111	1	36	296	150	400	1.74e-86	272
sp|Q96I27|ZN625_HUMAN	tr|A0A3Q0DBX6|A0A3Q0DBX6_MESAU	54.852	237	107	0	60	296	80	316	1.05e-79	254
sp|Q96I27|ZN625_HUMAN	tr|A0A3Q0DBX6|A0A3Q0DBX6_MESAU	54.930	213	96	0	84	296	76	288	9.40e-68	223
sp|Q96I27|ZN625_HUMAN	tr|F6RE13|F6RE13_HORSE	47.309	353	125	3	1	292	1	353	3.01e-96	299
sp|Q96I27|ZN625_HUMAN	tr|F6RE13|F6RE13_HORSE	52.708	277	113	1	34	292	133	409	2.55e-85	271
sp|Q96I27|ZN625_HUMAN	tr|F6RE13|F6RE13_HORSE	51.812	276	115	1	34	291	273	548	1.25e-84	269
sp|Q96I27|ZN625_HUMAN	tr|F6RE13|F6RE13_HORSE	51.321	265	111	1	46	292	201	465	7.16e-81	259
sp|Q96I27|ZN625_HUMAN	tr|F6RE13|F6RE13_HORSE	50.173	289	106	2	32	292	243	521	1.13e-79	256
sp|Q96I27|ZN625_HUMAN	tr|F6RE13|F6RE13_HORSE	49.372	239	111	1	27	265	322	550	4.76e-63	213
sp|Q96I27|ZN625_HUMAN	tr|A0A2R8MHC5|A0A2R8MHC5_CALJA	55.172	290	126	1	7	292	69	358	3.04e-96	301
sp|Q96I27|ZN625_HUMAN	tr|A0A2R8MHC5|A0A2R8MHC5_CALJA	56.371	259	102	2	34	292	306	553	6.46e-84	269
sp|Q96I27|ZN625_HUMAN	tr|A0A2R8MHC5|A0A2R8MHC5_CALJA	54.152	277	108	3	34	292	222	497	3.52e-83	267
sp|Q96I27|ZN625_HUMAN	tr|A0A2R8MHC5|A0A2R8MHC5_CALJA	50.730	274	116	2	32	287	332	604	6.04e-73	240
sp|Q96I27|ZN625_HUMAN	tr|A0A2R8MHC5|A0A2R8MHC5_CALJA	35.514	107	51	1	34	122	501	607	1.40e-08	61.6
sp|Q96I27|ZN625_HUMAN	tr|A0A2K6SGI0|A0A2K6SGI0_SAIBB	55.892	297	125	2	1	291	69	365	3.34e-96	301
sp|Q96I27|ZN625_HUMAN	tr|A0A2K6SGI0|A0A2K6SGI0_SAIBB	51.986	277	114	3	34	292	230	505	1.88e-79	257
sp|Q96I27|ZN625_HUMAN	tr|A0A2K6SGI0|A0A2K6SGI0_SAIBB	47.039	304	116	2	34	292	286	589	2.33e-76	249
sp|Q96I27|ZN625_HUMAN	tr|A0A2K6SGI0|A0A2K6SGI0_SAIBB	48.540	274	122	2	32	287	340	612	7.44e-70	232
sp|Q96I27|ZN625_HUMAN	tr|A0A2K6SGI0|A0A2K6SGI0_SAIBB	31.746	126	68	1	16	123	491	616	1.05e-08	62.0
sp|Q96I27|ZN625_HUMAN	tr|A0A3Q0CRE8|A0A3Q0CRE8_MESAU	54.480	279	109	1	36	296	132	410	3.79e-96	296
sp|Q96I27|ZN625_HUMAN	tr|A0A3Q0CRE8|A0A3Q0CRE8_MESAU	49.508	305	130	2	12	292	158	462	1.55e-92	287
sp|Q96I27|ZN625_HUMAN	tr|A0A3Q0CRE8|A0A3Q0CRE8_MESAU	53.047	279	113	2	36	296	76	354	1.33e-91	285
sp|Q96I27|ZN625_HUMAN	tr|A0A3Q0CRE8|A0A3Q0CRE8_MESAU	54.772	241	109	0	56	296	30	270	2.53e-79	253
sp|Q96I27|ZN625_HUMAN	tr|A0A3Q0CRE8|A0A3Q0CRE8_MESAU	49.805	257	111	1	36	274	216	472	5.97e-78	249
sp|Q96I27|ZN625_HUMAN	tr|A0A3Q0CRE8|A0A3Q0CRE8_MESAU	45.402	174	77	1	36	191	300	473	1.03e-40	152
sp|Q96I27|ZN625_HUMAN	tr|A2AW67|A2AW67_MOUSE	54.804	281	109	1	34	296	218	498	4.04e-96	297
sp|Q96I27|ZN625_HUMAN	tr|A2AW67|A2AW67_MOUSE	53.405	279	112	1	36	296	108	386	4.00e-92	287
sp|Q96I27|ZN625_HUMAN	tr|A2AW67|A2AW67_MOUSE	53.737	281	112	1	34	296	134	414	2.40e-91	285
sp|Q96I27|ZN625_HUMAN	tr|A2AW67|A2AW67_MOUSE	55.598	259	105	1	34	292	190	438	2.11e-89	280
sp|Q96I27|ZN625_HUMAN	tr|A2AW67|A2AW67_MOUSE	58.333	240	100	0	53	292	87	326	2.57e-89	280
sp|Q96I27|ZN625_HUMAN	tr|A2AW67|A2AW67_MOUSE	53.455	275	110	1	36	292	80	354	3.06e-88	277
sp|Q96I27|ZN625_HUMAN	tr|A2AW67|A2AW67_MOUSE	54.839	248	112	0	45	292	51	298	5.63e-81	258
sp|Q96I27|ZN625_HUMAN	tr|A2AW67|A2AW67_MOUSE	59.016	183	75	0	114	296	64	246	5.44e-59	201
sp|Q96I27|ZN625_HUMAN	tr|A0A5F9CGV9|A0A5F9CGV9_RABIT	57.198	257	110	0	36	292	24	280	4.14e-96	291
sp|Q96I27|ZN625_HUMAN	tr|A0A5F9CGV9|A0A5F9CGV9_RABIT	50.424	236	79	3	95	292	17	252	3.17e-65	212
sp|Q96I27|ZN625_HUMAN	tr|A0A5F9CGV9|A0A5F9CGV9_RABIT	45.122	164	80	1	139	292	5	168	3.06e-35	134
sp|Q96I27|ZN625_HUMAN	tr|A0A5F9CGV9|A0A5F9CGV9_RABIT	38.462	117	54	1	36	134	174	290	2.91e-15	80.1
sp|Q96I27|ZN625_HUMAN	tr|A0A2K5EEW5|A0A2K5EEW5_AOTNA	55.705	298	125	2	1	291	57	354	4.17e-96	300
sp|Q96I27|ZN625_HUMAN	tr|A0A2K5EEW5|A0A2K5EEW5_AOTNA	51.986	277	114	3	34	292	219	494	2.11e-79	257
sp|Q96I27|ZN625_HUMAN	tr|A0A2K5EEW5|A0A2K5EEW5_AOTNA	47.368	304	115	2	34	292	275	578	1.20e-76	250
sp|Q96I27|ZN625_HUMAN	tr|A0A2K5EEW5|A0A2K5EEW5_AOTNA	48.540	274	122	2	32	287	329	601	8.72e-70	232
sp|Q96I27|ZN625_HUMAN	sp|Q96BR6|ZN669_HUMAN	51.420	317	138	4	1	306	153	464	5.23e-96	296
sp|Q96I27|ZN625_HUMAN	tr|A0A452FFG6|A0A452FFG6_CAPHI	47.293	351	124	3	3	292	69	419	5.59e-96	298
sp|Q96I27|ZN625_HUMAN	tr|A0A452FFG6|A0A452FFG6_CAPHI	54.887	266	110	1	27	292	248	503	1.57e-88	278
sp|Q96I27|ZN625_HUMAN	tr|A0A452FFG6|A0A452FFG6_CAPHI	48.606	251	111	1	34	266	283	533	4.84e-68	226
sp|Q96I27|ZN625_HUMAN	tr|H0WR39|H0WR39_OTOGA	46.859	382	113	7	1	292	66	447	6.38e-96	296
sp|Q96I27|ZN625_HUMAN	tr|H0WR39|H0WR39_OTOGA	53.069	277	112	1	34	292	199	475	1.16e-88	277
sp|Q96I27|ZN625_HUMAN	tr|L5KMR2|L5KMR2_PTEAL	55.102	294	126	2	4	291	59	352	7.12e-96	293
sp|Q96I27|ZN625_HUMAN	tr|L5KMR2|L5KMR2_PTEAL	47.598	229	110	1	74	292	69	297	2.80e-57	194
sp|Q96I27|ZN625_HUMAN	tr|A0A1D5RM15|A0A1D5RM15_MOUSE	54.196	286	113	2	25	292	68	353	9.24e-96	294
sp|Q96I27|ZN625_HUMAN	tr|A0A1D5RM15|A0A1D5RM15_MOUSE	55.556	279	106	1	36	296	135	413	7.09e-95	292
sp|Q96I27|ZN625_HUMAN	tr|A0A1D5RM15|A0A1D5RM15_MOUSE	54.745	274	106	1	36	291	163	436	9.64e-94	289
sp|Q96I27|ZN625_HUMAN	tr|A0A1D5RM15|A0A1D5RM15_MOUSE	57.576	231	98	0	66	296	71	301	9.63e-84	263
sp|Q96I27|ZN625_HUMAN	tr|A0A1D5RM15|A0A1D5RM15_MOUSE	54.800	250	95	1	36	267	191	440	1.77e-81	258
sp|Q96I27|ZN625_HUMAN	tr|A0A1D5RM15|A0A1D5RM15_MOUSE	54.464	224	99	1	76	296	50	273	6.34e-73	236
sp|Q96I27|ZN625_HUMAN	tr|A0A1D5RM15|A0A1D5RM15_MOUSE	47.305	167	70	1	36	184	275	441	3.22e-38	145
sp|Q96I27|ZN625_HUMAN	tr|A0A340XIC9|A0A340XIC9_LIPVE	55.254	295	126	2	4	292	38	332	9.48e-96	299
sp|Q96I27|ZN625_HUMAN	tr|A0A340XIC9|A0A340XIC9_LIPVE	55.477	283	108	2	28	292	218	500	2.20e-90	285
sp|Q96I27|ZN625_HUMAN	tr|A0A340XIC9|A0A340XIC9_LIPVE	52.669	281	115	1	29	291	135	415	9.05e-88	279
sp|Q96I27|ZN625_HUMAN	tr|A0A340XIC9|A0A340XIC9_LIPVE	50.896	279	119	1	32	292	166	444	3.50e-80	259
sp|Q96I27|ZN625_HUMAN	tr|A0A340XIC9|A0A340XIC9_LIPVE	53.282	259	111	1	32	290	334	582	1.84e-79	257
sp|Q96I27|ZN625_HUMAN	tr|A0A340XIC9|A0A340XIC9_LIPVE	38.462	182	67	3	34	170	420	601	7.04e-24	107
sp|Q96I27|ZN625_HUMAN	tr|A0A2I3GPX7|A0A2I3GPX7_NOMLE	53.020	298	134	2	1	292	67	364	1.17e-95	295
sp|Q96I27|ZN625_HUMAN	tr|A0A2I3GPX7|A0A2I3GPX7_NOMLE	46.931	277	129	2	32	290	198	474	4.04e-73	237
sp|Q96I27|ZN625_HUMAN	tr|G1QR50|G1QR50_NOMLE	56.272	279	117	1	19	292	77	355	1.21e-95	299
sp|Q96I27|ZN625_HUMAN	tr|G1QR50|G1QR50_NOMLE	52.459	305	98	4	34	292	219	522	5.55e-89	282
sp|Q96I27|ZN625_HUMAN	tr|G1QR50|G1QR50_NOMLE	49.836	305	108	3	32	291	273	577	2.48e-81	262
sp|Q96I27|ZN625_HUMAN	tr|G1QR50|G1QR50_NOMLE	50.177	283	123	1	28	292	157	439	8.30e-78	253
sp|Q96I27|ZN625_HUMAN	tr|G1QR50|G1QR50_NOMLE	50.730	274	116	2	32	287	329	601	4.59e-74	243
sp|Q96I27|ZN625_HUMAN	tr|G1QR50|G1QR50_NOMLE	37.383	107	49	1	34	122	498	604	4.37e-09	63.2
sp|Q96I27|ZN625_HUMAN	tr|G3QR08|G3QR08_GORGO	51.104	317	139	4	1	306	153	464	1.33e-95	295
sp|Q96I27|ZN625_HUMAN	tr|L7N248|L7N248_MOUSE	56.371	259	103	1	38	296	217	465	1.45e-95	297
sp|Q96I27|ZN625_HUMAN	tr|L7N248|L7N248_MOUSE	51.943	283	118	2	28	292	235	517	3.30e-88	278
sp|Q96I27|ZN625_HUMAN	tr|L7N248|L7N248_MOUSE	49.822	281	123	1	28	290	263	543	5.67e-84	267
sp|Q96I27|ZN625_HUMAN	tr|L7N248|L7N248_MOUSE	50.201	249	114	1	48	296	171	409	1.55e-70	232
sp|Q96I27|ZN625_HUMAN	tr|A2BFG8|A2BFG8_MOUSE	52.824	301	124	1	10	292	110	410	1.48e-95	295
sp|Q96I27|ZN625_HUMAN	tr|A2BFG8|A2BFG8_MOUSE	53.381	281	113	1	34	296	190	470	4.06e-92	286
sp|Q96I27|ZN625_HUMAN	tr|A2BFG8|A2BFG8_MOUSE	56.048	248	109	0	45	292	51	298	3.12e-84	266
sp|Q96I27|ZN625_HUMAN	tr|A2BFG8|A2BFG8_MOUSE	54.406	261	109	1	36	296	80	330	3.65e-83	263
sp|Q96I27|ZN625_HUMAN	tr|A2BFG8|A2BFG8_MOUSE	49.533	107	54	0	190	296	56	162	9.93e-19	91.7
sp|Q96I27|ZN625_HUMAN	tr|A0A5F5Q035|A0A5F5Q035_HORSE	52.525	297	136	1	1	292	1	297	1.50e-95	297
sp|Q96I27|ZN625_HUMAN	tr|A0A5F5Q035|A0A5F5Q035_HORSE	54.513	277	108	1	34	292	217	493	2.89e-91	286
sp|Q96I27|ZN625_HUMAN	tr|A0A5F5Q035|A0A5F5Q035_HORSE	52.920	274	111	1	36	291	247	520	4.14e-85	270
sp|Q96I27|ZN625_HUMAN	tr|A0A5F5Q035|A0A5F5Q035_HORSE	51.625	277	116	1	34	292	133	409	1.11e-84	270
sp|Q96I27|ZN625_HUMAN	tr|A0A5F5Q035|A0A5F5Q035_HORSE	50.181	277	120	1	34	292	161	437	6.51e-84	267
sp|Q96I27|ZN625_HUMAN	tr|A0A5F5Q035|A0A5F5Q035_HORSE	51.439	278	117	1	34	293	273	550	4.72e-82	263
sp|Q96I27|ZN625_HUMAN	tr|A0A5F5Q035|A0A5F5Q035_HORSE	49.421	259	113	1	34	274	301	559	1.31e-71	236
sp|Q96I27|ZN625_HUMAN	tr|A0A2K6UK36|A0A2K6UK36_SAIBB	54.639	291	127	1	7	292	69	359	1.56e-95	299
sp|Q96I27|ZN625_HUMAN	tr|A0A2K6UK36|A0A2K6UK36_SAIBB	55.985	259	103	2	34	292	307	554	2.51e-83	267
sp|Q96I27|ZN625_HUMAN	tr|A0A2K6UK36|A0A2K6UK36_SAIBB	54.152	277	108	3	34	292	223	498	2.98e-83	267
sp|Q96I27|ZN625_HUMAN	tr|A0A2K6UK36|A0A2K6UK36_SAIBB	50.365	274	117	2	32	287	333	605	2.22e-72	239
sp|Q96I27|ZN625_HUMAN	tr|A0A2K6UK36|A0A2K6UK36_SAIBB	39.560	91	45	1	32	122	528	608	3.14e-08	60.5
sp|Q96I27|ZN625_HUMAN	tr|A0A2R9AYY6|A0A2R9AYY6_PANPA	51.420	317	138	4	1	306	153	464	1.87e-95	294
sp|Q96I27|ZN625_HUMAN	tr|A0A455BRG7|A0A455BRG7_PHYMC	52.525	297	136	1	1	292	67	363	2.00e-95	300
sp|Q96I27|ZN625_HUMAN	tr|A0A455BRG7|A0A455BRG7_PHYMC	51.613	279	117	1	32	292	225	503	6.67e-85	273
sp|Q96I27|ZN625_HUMAN	tr|A0A455BRG7|A0A455BRG7_PHYMC	50.719	278	119	1	32	291	253	530	2.33e-81	263
sp|Q96I27|ZN625_HUMAN	tr|A0A455BRG7|A0A455BRG7_PHYMC	47.231	307	115	3	32	292	309	614	5.33e-80	260
sp|Q96I27|ZN625_HUMAN	tr|A0A455BRG7|A0A455BRG7_PHYMC	44.951	307	122	3	32	292	337	642	1.93e-75	248
sp|Q96I27|ZN625_HUMAN	tr|A0A455BRG7|A0A455BRG7_PHYMC	47.426	272	124	2	34	287	395	665	6.45e-69	231
sp|Q96I27|ZN625_HUMAN	tr|A0A2I3RXQ4|A0A2I3RXQ4_PANTR	52.761	326	120	3	1	292	69	394	2.10e-95	300
sp|Q96I27|ZN625_HUMAN	tr|A0A2I3RXQ4|A0A2I3RXQ4_PANTR	47.059	306	117	2	32	292	312	617	4.79e-77	252
sp|Q96I27|ZN625_HUMAN	tr|A0A2I3RXQ4|A0A2I3RXQ4_PANTR	50.181	277	119	3	34	292	230	505	3.25e-73	242
sp|Q96I27|ZN625_HUMAN	tr|A0A2I3RXQ4|A0A2I3RXQ4_PANTR	50.958	261	112	3	32	287	424	673	5.29e-72	239
sp|Q96I27|ZN625_HUMAN	tr|A0A2I3RXQ4|A0A2I3RXQ4_PANTR	35.354	99	49	3	26	119	585	673	1.09e-06	55.8
sp|Q96I27|ZN625_HUMAN	tr|A2ART4|A2ART4_MOUSE	55.160	281	108	1	34	296	134	414	2.32e-95	295
sp|Q96I27|ZN625_HUMAN	tr|A2ART4|A2ART4_MOUSE	53.381	281	113	1	34	296	218	498	2.37e-94	292
sp|Q96I27|ZN625_HUMAN	tr|A2ART4|A2ART4_MOUSE	53.763	279	111	1	36	296	108	386	6.37e-92	286
sp|Q96I27|ZN625_HUMAN	tr|A2ART4|A2ART4_MOUSE	53.405	279	112	1	36	296	164	442	4.03e-91	284
sp|Q96I27|ZN625_HUMAN	tr|A2ART4|A2ART4_MOUSE	57.500	240	102	0	53	292	87	326	2.50e-88	277
sp|Q96I27|ZN625_HUMAN	tr|A2ART4|A2ART4_MOUSE	54.032	248	114	0	45	292	51	298	6.32e-80	255
sp|Q96I27|ZN625_HUMAN	tr|A2ART4|A2ART4_MOUSE	56.021	191	84	0	106	296	56	246	1.75e-57	197
sp|Q96I27|ZN625_HUMAN	tr|H2QFF8|H2QFF8_PANTR	53.020	298	134	2	1	292	67	364	2.68e-95	294
sp|Q96I27|ZN625_HUMAN	tr|H2QFF8|H2QFF8_PANTR	46.570	277	130	2	32	290	198	474	2.43e-72	235
sp|Q96I27|ZN625_HUMAN	tr|A2ARW3|A2ARW3_MOUSE	58.238	261	99	1	36	296	136	386	2.88e-95	293
sp|Q96I27|ZN625_HUMAN	tr|A2ARW3|A2ARW3_MOUSE	59.583	240	97	0	53	292	87	326	8.43e-93	286
sp|Q96I27|ZN625_HUMAN	tr|A2ARW3|A2ARW3_MOUSE	53.532	269	124	1	24	292	31	298	3.95e-87	271
sp|Q96I27|ZN625_HUMAN	tr|A2ARW3|A2ARW3_MOUSE	50.187	267	115	1	32	280	160	426	8.26e-80	253
sp|Q96I27|ZN625_HUMAN	tr|A2ARW3|A2ARW3_MOUSE	47.664	107	56	0	190	296	56	162	5.51e-20	94.7
sp|Q96I27|ZN625_HUMAN	sp|Q9Y2A4|ZN443_HUMAN	53.067	326	119	3	1	292	67	392	3.89e-95	300
sp|Q96I27|ZN625_HUMAN	sp|Q9Y2A4|ZN443_HUMAN	50.883	283	121	1	28	292	166	448	7.98e-77	252
sp|Q96I27|ZN625_HUMAN	sp|Q9Y2A4|ZN443_HUMAN	47.368	304	115	2	34	292	312	615	1.71e-76	251
sp|Q96I27|ZN625_HUMAN	sp|Q9Y2A4|ZN443_HUMAN	50.181	277	119	2	34	292	256	531	1.82e-74	246
sp|Q96I27|ZN625_HUMAN	sp|Q9Y2A4|ZN443_HUMAN	46.078	306	115	3	32	287	366	671	9.59e-72	238
sp|Q96I27|ZN625_HUMAN	sp|Q9Y2A4|ZN443_HUMAN	35.354	99	49	3	26	119	583	671	2.13e-06	54.7
sp|Q96I27|ZN625_HUMAN	tr|A0A2I3SM54|A0A2I3SM54_PANTR	51.104	317	139	4	1	306	153	464	5.41e-95	293
sp|Q96I27|ZN625_HUMAN	tr|A0A1S3WSC2|A0A1S3WSC2_ERIEU	56.757	259	110	1	33	291	345	601	6.10e-95	297
sp|Q96I27|ZN625_HUMAN	tr|A0A1S3WSC2|A0A1S3WSC2_ERIEU	51.748	286	112	2	33	292	289	574	2.04e-86	275
sp|Q96I27|ZN625_HUMAN	tr|A0A1S3WSC2|A0A1S3WSC2_ERIEU	49.658	292	121	2	27	292	227	518	6.99e-86	274
sp|Q96I27|ZN625_HUMAN	tr|A0A1S3WSC2|A0A1S3WSC2_ERIEU	52.030	271	111	2	41	292	72	342	1.95e-85	273
sp|Q96I27|ZN625_HUMAN	tr|A0A1S3WSC2|A0A1S3WSC2_ERIEU	51.079	278	118	1	33	292	93	370	2.06e-83	267
sp|Q96I27|ZN625_HUMAN	tr|A0A1S3WSC2|A0A1S3WSC2_ERIEU	55.702	228	101	0	65	292	3	230	9.72e-82	263
sp|Q96I27|ZN625_HUMAN	tr|A0A1S3WSC2|A0A1S3WSC2_ERIEU	49.301	286	119	2	33	292	121	406	6.28e-79	256
sp|Q96I27|ZN625_HUMAN	tr|A0A1S3WSC2|A0A1S3WSC2_ERIEU	54.386	228	104	0	65	292	31	258	8.72e-78	253
sp|Q96I27|ZN625_HUMAN	tr|A0A1S3WSC2|A0A1S3WSC2_ERIEU	57.426	202	86	0	91	292	1	202	8.30e-75	245
sp|Q96I27|ZN625_HUMAN	tr|A0A1S3WSC2|A0A1S3WSC2_ERIEU	46.763	278	130	1	33	292	9	286	9.73e-75	244
sp|Q96I27|ZN625_HUMAN	tr|A0A1S3WSC2|A0A1S3WSC2_ERIEU	50.000	242	111	1	22	263	370	601	2.51e-66	223
sp|Q96I27|ZN625_HUMAN	tr|Q3TPQ7|Q3TPQ7_MOUSE	53.818	275	109	1	36	292	80	354	7.23e-95	293
sp|Q96I27|ZN625_HUMAN	tr|Q3TPQ7|Q3TPQ7_MOUSE	57.088	261	102	1	36	296	164	414	1.07e-91	285
sp|Q96I27|ZN625_HUMAN	tr|Q3TPQ7|Q3TPQ7_MOUSE	52.364	275	113	1	36	292	192	466	3.38e-87	273
sp|Q96I27|ZN625_HUMAN	tr|Q3TPQ7|Q3TPQ7_MOUSE	48.193	249	111	1	36	266	220	468	7.66e-72	234
sp|Q96I27|ZN625_HUMAN	tr|Q3TPQ7|Q3TPQ7_MOUSE	47.642	212	101	1	27	238	267	468	4.45e-57	195
sp|Q96I27|ZN625_HUMAN	tr|Q3TPQ7|Q3TPQ7_MOUSE	52.083	144	69	0	153	296	47	190	1.28e-35	138
sp|Q96I27|ZN625_HUMAN	tr|A0A1U8CBV6|A0A1U8CBV6_MESAU	49.080	326	132	3	1	292	66	391	8.01e-95	292
sp|Q96I27|ZN625_HUMAN	tr|A0A2K6SHI2|A0A2K6SHI2_SAIBB	51.923	312	127	2	1	289	160	471	8.43e-95	298
sp|Q96I27|ZN625_HUMAN	tr|A0A2K6SHI2|A0A2K6SHI2_SAIBB	53.791	277	110	1	34	292	338	614	1.05e-85	274
sp|Q96I27|ZN625_HUMAN	tr|A0A2K6SHI2|A0A2K6SHI2_SAIBB	50.182	275	119	1	34	290	366	640	1.38e-74	245
sp|Q96I27|ZN625_HUMAN	tr|F6T4K5|F6T4K5_CALJA	50.667	300	137	2	1	294	123	417	9.61e-95	291
sp|Q96I27|ZN625_HUMAN	tr|A0A2K5WCI9|A0A2K5WCI9_MACFA	51.420	317	138	4	1	306	146	457	9.63e-95	292
sp|Q96I27|ZN625_HUMAN	tr|A0A2K6MMD0|A0A2K6MMD0_RHIBE	55.596	277	105	1	34	292	312	588	9.68e-95	297
sp|Q96I27|ZN625_HUMAN	tr|A0A2K6MMD0|A0A2K6MMD0_RHIBE	57.401	277	98	3	34	292	202	476	5.61e-94	295
sp|Q96I27|ZN625_HUMAN	tr|A0A2K6MMD0|A0A2K6MMD0_RHIBE	55.477	283	108	1	28	292	222	504	1.60e-93	294
sp|Q96I27|ZN625_HUMAN	tr|A0A2K6MMD0|A0A2K6MMD0_RHIBE	50.000	324	130	2	1	292	69	392	2.03e-93	294
sp|Q96I27|ZN625_HUMAN	tr|A0A2K6MMD0|A0A2K6MMD0_RHIBE	54.643	280	109	1	32	293	338	617	2.14e-91	289
sp|Q96I27|ZN625_HUMAN	tr|A0A2K6MMD0|A0A2K6MMD0_RHIBE	55.133	263	100	2	34	278	368	630	4.06e-83	267
sp|Q96I27|ZN625_HUMAN	tr|A0A2K6MMD0|A0A2K6MMD0_RHIBE	36.000	125	62	1	34	140	508	632	2.18e-13	76.3
sp|Q96I27|ZN625_HUMAN	tr|F6WMU5|F6WMU5_HORSE	55.208	288	124	1	10	292	60	347	9.83e-95	305
sp|Q96I27|ZN625_HUMAN	tr|F6WMU5|F6WMU5_HORSE	53.791	277	110	1	34	292	267	543	8.12e-89	289
sp|Q96I27|ZN625_HUMAN	tr|F6WMU5|F6WMU5_HORSE	52.688	279	114	1	32	292	125	403	7.33e-87	283
sp|Q96I27|ZN625_HUMAN	tr|F6WMU5|F6WMU5_HORSE	54.152	277	109	1	34	292	631	907	8.50e-86	281
sp|Q96I27|ZN625_HUMAN	tr|F6WMU5|F6WMU5_HORSE	52.347	277	114	2	34	292	519	795	5.68e-85	278
sp|Q96I27|ZN625_HUMAN	tr|F6WMU5|F6WMU5_HORSE	52.727	275	112	1	36	292	185	459	3.86e-84	276
sp|Q96I27|ZN625_HUMAN	tr|F6WMU5|F6WMU5_HORSE	52.708	277	113	1	34	292	155	431	7.65e-84	275
sp|Q96I27|ZN625_HUMAN	tr|F6WMU5|F6WMU5_HORSE	52.330	279	115	1	32	292	237	515	1.63e-83	275
sp|Q96I27|ZN625_HUMAN	tr|F6WMU5|F6WMU5_HORSE	51.971	279	116	1	32	292	293	571	2.34e-83	274
sp|Q96I27|ZN625_HUMAN	tr|F6WMU5|F6WMU5_HORSE	52.364	275	113	1	36	292	381	655	1.21e-82	272
sp|Q96I27|ZN625_HUMAN	tr|F6WMU5|F6WMU5_HORSE	51.613	279	117	1	32	292	321	599	1.57e-82	272
sp|Q96I27|ZN625_HUMAN	tr|F6WMU5|F6WMU5_HORSE	51.986	277	115	1	34	292	463	739	4.33e-82	271
sp|Q96I27|ZN625_HUMAN	tr|F6WMU5|F6WMU5_HORSE	51.264	277	117	1	34	292	547	823	1.50e-81	270
sp|Q96I27|ZN625_HUMAN	tr|F6WMU5|F6WMU5_HORSE	51.625	277	116	1	34	292	407	683	2.45e-80	266
sp|Q96I27|ZN625_HUMAN	tr|F6WMU5|F6WMU5_HORSE	51.613	279	117	1	32	292	573	851	8.23e-79	262
sp|Q96I27|ZN625_HUMAN	tr|F6WMU5|F6WMU5_HORSE	49.640	278	122	1	32	291	657	934	1.43e-76	256
sp|Q96I27|ZN625_HUMAN	tr|H0XD57|H0XD57_OTOGA	53.872	297	124	3	1	292	66	354	1.31e-94	295
sp|Q96I27|ZN625_HUMAN	tr|H0XD57|H0XD57_OTOGA	53.405	279	112	1	32	292	216	494	9.53e-91	285
sp|Q96I27|ZN625_HUMAN	tr|H0XD57|H0XD57_OTOGA	55.556	261	106	1	32	292	272	522	3.57e-88	279
sp|Q96I27|ZN625_HUMAN	tr|H0XD57|H0XD57_OTOGA	51.986	277	115	1	34	292	162	438	3.66e-87	276
sp|Q96I27|ZN625_HUMAN	tr|H0XD57|H0XD57_OTOGA	50.725	276	118	1	32	289	300	575	2.09e-82	264
sp|Q96I27|ZN625_HUMAN	tr|F6TPC5|F6TPC5_HORSE	53.061	294	133	1	4	292	34	327	1.77e-94	295
sp|Q96I27|ZN625_HUMAN	tr|F6TPC5|F6TPC5_HORSE	53.261	276	111	2	34	291	275	550	8.00e-87	275
sp|Q96I27|ZN625_HUMAN	tr|F6TPC5|F6TPC5_HORSE	53.069	277	112	1	34	292	247	523	2.05e-85	271
sp|Q96I27|ZN625_HUMAN	tr|F6TPC5|F6TPC5_HORSE	51.439	278	115	3	34	292	191	467	5.53e-82	262
sp|Q96I27|ZN625_HUMAN	tr|G5AJT1|G5AJT1_HETGA	51.227	326	124	3	1	292	67	391	1.88e-94	296
sp|Q96I27|ZN625_HUMAN	tr|G5AJT1|G5AJT1_HETGA	52.234	291	114	3	27	292	219	509	1.10e-88	281
sp|Q96I27|ZN625_HUMAN	tr|G5AJT1|G5AJT1_HETGA	52.809	267	110	2	32	292	337	593	3.25e-87	278
sp|Q96I27|ZN625_HUMAN	tr|G5AJT1|G5AJT1_HETGA	50.400	250	100	2	34	259	367	616	2.56e-71	236
sp|Q96I27|ZN625_HUMAN	tr|A0A2K5XIX7|A0A2K5XIX7_MANLE	55.219	297	127	2	1	291	72	368	3.01e-94	296
sp|Q96I27|ZN625_HUMAN	tr|A0A2K5XIX7|A0A2K5XIX7_MANLE	51.264	277	116	3	34	292	233	508	8.31e-79	256
sp|Q96I27|ZN625_HUMAN	tr|A0A2K5XIX7|A0A2K5XIX7_MANLE	47.039	304	116	2	34	292	289	592	4.74e-75	246
sp|Q96I27|ZN625_HUMAN	tr|A0A2K5XIX7|A0A2K5XIX7_MANLE	48.540	274	122	2	32	287	343	615	1.79e-70	234
sp|Q96I27|ZN625_HUMAN	tr|A0A2I3RRC5|A0A2I3RRC5_PANTR	55.219	297	127	2	1	291	69	365	3.06e-94	296
sp|Q96I27|ZN625_HUMAN	tr|A0A2I3RRC5|A0A2I3RRC5_PANTR	51.986	277	114	3	34	292	230	505	3.07e-80	260
sp|Q96I27|ZN625_HUMAN	tr|A0A2I3RRC5|A0A2I3RRC5_PANTR	51.724	261	110	3	32	287	396	645	6.35e-76	249
sp|Q96I27|ZN625_HUMAN	tr|A0A2I3RRC5|A0A2I3RRC5_PANTR	46.452	310	121	2	28	292	280	589	1.22e-75	248
sp|Q96I27|ZN625_HUMAN	tr|A0A2I3RRC5|A0A2I3RRC5_PANTR	35.354	99	49	3	26	119	557	645	2.06e-06	55.1
sp|Q96I27|ZN625_HUMAN	tr|L7N208|L7N208_MOUSE	55.914	279	105	1	36	296	136	414	3.08e-94	295
sp|Q96I27|ZN625_HUMAN	tr|L7N208|L7N208_MOUSE	55.197	279	107	1	36	296	276	554	1.10e-93	294
sp|Q96I27|ZN625_HUMAN	tr|L7N208|L7N208_MOUSE	53.659	287	115	1	28	296	72	358	6.87e-92	289
sp|Q96I27|ZN625_HUMAN	tr|L7N208|L7N208_MOUSE	55.197	279	107	1	36	296	192	470	5.56e-91	287
sp|Q96I27|ZN625_HUMAN	tr|L7N208|L7N208_MOUSE	55.474	274	104	1	36	291	220	493	2.87e-90	285
sp|Q96I27|ZN625_HUMAN	tr|L7N208|L7N208_MOUSE	53.763	279	111	1	36	296	304	582	7.77e-90	284
sp|Q96I27|ZN625_HUMAN	tr|L7N208|L7N208_MOUSE	54.579	273	106	1	36	290	332	604	1.38e-85	273
sp|Q96I27|ZN625_HUMAN	tr|L7N208|L7N208_MOUSE	61.792	212	77	1	85	296	67	274	2.93e-79	256
sp|Q96I27|ZN625_HUMAN	tr|A0A2K6ELV2|A0A2K6ELV2_PROCO	48.451	355	120	5	1	292	106	460	3.46e-94	293
sp|Q96I27|ZN625_HUMAN	tr|A0A2K6ELV2|A0A2K6ELV2_PROCO	52.708	277	113	1	34	292	240	516	1.06e-87	276
sp|Q96I27|ZN625_HUMAN	tr|A0A2I3N1S4|A0A2I3N1S4_PAPAN	55.219	297	127	2	1	291	72	368	3.65e-94	295
sp|Q96I27|ZN625_HUMAN	tr|A0A2I3N1S4|A0A2I3N1S4_PAPAN	50.903	277	117	3	34	292	233	508	8.36e-78	253
sp|Q96I27|ZN625_HUMAN	tr|A0A2I3N1S4|A0A2I3N1S4_PAPAN	46.711	304	117	2	34	292	289	592	4.74e-74	243
sp|Q96I27|ZN625_HUMAN	tr|A0A2I3N1S4|A0A2I3N1S4_PAPAN	48.540	274	122	2	32	287	343	615	2.21e-70	234
sp|Q96I27|ZN625_HUMAN	tr|A0A2K5UHX9|A0A2K5UHX9_MACFA	55.219	297	127	2	1	291	72	368	4.02e-94	295
sp|Q96I27|ZN625_HUMAN	tr|A0A2K5UHX9|A0A2K5UHX9_MACFA	51.264	277	116	3	34	292	233	508	6.04e-79	256
sp|Q96I27|ZN625_HUMAN	tr|A0A2K5UHX9|A0A2K5UHX9_MACFA	47.368	304	115	2	34	292	289	592	1.02e-75	248
sp|Q96I27|ZN625_HUMAN	tr|A0A2K5UHX9|A0A2K5UHX9_MACFA	48.540	274	122	2	32	287	343	615	2.21e-70	234
sp|Q96I27|ZN625_HUMAN	tr|A0A2K5NKK5|A0A2K5NKK5_CERAT	55.219	297	127	2	1	291	72	368	4.06e-94	295
sp|Q96I27|ZN625_HUMAN	tr|A0A2K5NKK5|A0A2K5NKK5_CERAT	51.264	277	116	3	34	292	233	508	1.12e-78	255
sp|Q96I27|ZN625_HUMAN	tr|A0A2K5NKK5|A0A2K5NKK5_CERAT	47.039	304	116	2	34	292	289	592	5.50e-75	246
sp|Q96I27|ZN625_HUMAN	tr|A0A2K5NKK5|A0A2K5NKK5_CERAT	48.905	274	121	2	32	287	343	615	9.20e-71	234
sp|Q96I27|ZN625_HUMAN	tr|A0A2I3LZK8|A0A2I3LZK8_PAPAN	51.815	303	135	3	1	297	130	427	4.10e-94	290
sp|Q96I27|ZN625_HUMAN	tr|A2ART0|A2ART0_MOUSE	50.654	306	127	2	15	296	165	470	4.87e-94	293
sp|Q96I27|ZN625_HUMAN	tr|A2ART0|A2ART0_MOUSE	54.480	279	109	1	36	296	276	554	5.48e-94	293
sp|Q96I27|ZN625_HUMAN	tr|A2ART0|A2ART0_MOUSE	55.235	277	106	1	34	292	218	494	7.02e-94	293
sp|Q96I27|ZN625_HUMAN	tr|A2ART0|A2ART0_MOUSE	54.152	277	109	1	34	292	246	522	1.02e-93	293
sp|Q96I27|ZN625_HUMAN	tr|A2ART0|A2ART0_MOUSE	54.122	279	110	1	36	296	164	442	2.55e-93	291
sp|Q96I27|ZN625_HUMAN	tr|A2ART0|A2ART0_MOUSE	52.330	279	115	1	36	296	108	386	9.32e-88	277
sp|Q96I27|ZN625_HUMAN	tr|A2ART0|A2ART0_MOUSE	56.148	244	107	0	53	296	87	330	8.11e-86	272
sp|Q96I27|ZN625_HUMAN	tr|A2ART0|A2ART0_MOUSE	49.817	273	136	1	24	296	31	302	1.49e-80	258
sp|Q96I27|ZN625_HUMAN	tr|A2ART0|A2ART0_MOUSE	36.364	66	32	1	34	99	498	553	0.001	46.2
sp|Q96I27|ZN625_HUMAN	tr|A2ARR8|A2ARR8_MOUSE	59.426	244	99	0	53	296	55	298	5.15e-94	286
sp|Q96I27|ZN625_HUMAN	tr|A2ARR8|A2ARR8_MOUSE	57.661	248	95	1	45	292	29	266	2.06e-89	275
sp|Q96I27|ZN625_HUMAN	tr|A2ARR8|A2ARR8_MOUSE	54.406	261	109	1	36	296	76	326	1.49e-87	270
sp|Q96I27|ZN625_HUMAN	tr|A2ARR8|A2ARR8_MOUSE	48.707	232	101	1	34	247	102	333	5.70e-66	215
sp|Q96I27|ZN625_HUMAN	tr|G1RQ66|G1RQ66_NOMLE	54.362	298	130	2	1	292	115	412	6.22e-94	296
sp|Q96I27|ZN625_HUMAN	tr|G1RQ66|G1RQ66_NOMLE	49.511	307	108	4	32	292	330	635	8.41e-80	259
sp|Q96I27|ZN625_HUMAN	tr|G1RQ66|G1RQ66_NOMLE	51.449	276	115	3	34	291	276	550	1.22e-76	251
sp|Q96I27|ZN625_HUMAN	tr|G1RQ66|G1RQ66_NOMLE	35.965	114	55	1	27	122	548	661	6.13e-11	68.6
sp|Q96I27|ZN625_HUMAN	tr|M3Y0K5|M3Y0K5_MUSPF	51.282	312	118	2	16	293	82	393	7.00e-94	295
sp|Q96I27|ZN625_HUMAN	tr|M3Y0K5|M3Y0K5_MUSPF	49.640	278	122	1	34	293	312	589	1.66e-77	253
sp|Q96I27|ZN625_HUMAN	tr|M3Y0K5|M3Y0K5_MUSPF	48.043	281	128	1	28	290	362	642	6.35e-74	243
sp|Q96I27|ZN625_HUMAN	tr|M3Y0K5|M3Y0K5_MUSPF	46.580	307	118	3	32	292	226	532	1.16e-72	240
sp|Q96I27|ZN625_HUMAN	tr|M3Y0K5|M3Y0K5_MUSPF	46.595	279	131	2	32	292	170	448	1.20e-72	240
sp|Q96I27|ZN625_HUMAN	tr|M3Y0K5|M3Y0K5_MUSPF	55.459	229	92	1	74	292	80	308	4.58e-71	236
sp|Q96I27|ZN625_HUMAN	tr|M3Y0K5|M3Y0K5_MUSPF	48.824	170	69	1	27	178	473	642	8.65e-39	149
sp|Q96I27|ZN625_HUMAN	tr|G3QHS6|G3QHS6_GORGO	54.915	295	127	2	3	291	6	300	8.96e-94	293
sp|Q96I27|ZN625_HUMAN	tr|G3QHS6|G3QHS6_GORGO	51.986	277	114	3	34	292	165	440	1.30e-80	258
sp|Q96I27|ZN625_HUMAN	tr|G3QHS6|G3QHS6_GORGO	47.097	310	119	2	28	292	215	524	2.30e-78	253
sp|Q96I27|ZN625_HUMAN	tr|G3QHS6|G3QHS6_GORGO	49.270	274	120	2	32	287	275	547	1.41e-71	235
sp|Q96I27|ZN625_HUMAN	tr|A0A0D9R2W5|A0A0D9R2W5_CHLSB	54.882	297	128	2	1	291	28	324	9.75e-94	293
sp|Q96I27|ZN625_HUMAN	tr|A0A0D9R2W5|A0A0D9R2W5_CHLSB	50.903	277	117	3	34	292	189	464	3.05e-78	253
sp|Q96I27|ZN625_HUMAN	tr|A0A0D9R2W5|A0A0D9R2W5_CHLSB	50.362	276	118	2	34	291	245	519	2.02e-77	251
sp|Q96I27|ZN625_HUMAN	tr|A0A0D9R2W5|A0A0D9R2W5_CHLSB	47.810	274	124	2	32	287	299	571	1.01e-68	228
sp|Q96I27|ZN625_HUMAN	tr|A0A091D9X8|A0A091D9X8_FUKDA	46.893	354	127	5	1	293	35	388	1.12e-93	290
sp|Q96I27|ZN625_HUMAN	tr|A0A091D9X8|A0A091D9X8_FUKDA	53.430	277	111	2	34	292	167	443	2.88e-90	281
sp|Q96I27|ZN625_HUMAN	tr|A0A5F5PFY5|A0A5F5PFY5_HORSE	58.871	248	102	0	44	291	4	251	1.33e-93	290
sp|Q96I27|ZN625_HUMAN	tr|A0A5F5PFY5|A0A5F5PFY5_HORSE	49.818	275	120	1	36	292	62	336	2.25e-79	253
sp|Q96I27|ZN625_HUMAN	tr|A0A5F5PFY5|A0A5F5PFY5_HORSE	45.487	277	133	1	32	290	170	446	2.81e-66	219
sp|Q96I27|ZN625_HUMAN	tr|A0A5F5PFY5|A0A5F5PFY5_HORSE	44.681	235	110	2	32	248	226	458	2.17e-47	170
sp|Q96I27|ZN625_HUMAN	tr|A0A5F5PFY5|A0A5F5PFY5_HORSE	53.623	138	54	1	164	291	2	139	4.64e-33	131
sp|Q96I27|ZN625_HUMAN	tr|A0A5F5PFY5|A0A5F5PFY5_HORSE	56.923	65	28	0	233	297	25	89	2.16e-14	79.0
sp|Q96I27|ZN625_HUMAN	tr|F6YF88|F6YF88_HORSE	49.102	334	111	4	18	292	73	406	1.60e-93	292
sp|Q96I27|ZN625_HUMAN	tr|F6YF88|F6YF88_HORSE	53.791	277	110	1	34	292	242	518	5.90e-89	280
sp|Q96I27|ZN625_HUMAN	tr|F6YF88|F6YF88_HORSE	52.347	277	116	1	32	292	186	462	1.17e-84	270
sp|Q96I27|ZN625_HUMAN	tr|F6YF88|F6YF88_HORSE	51.181	254	106	1	34	269	298	551	1.07e-74	244
sp|Q96I27|ZN625_HUMAN	tr|F6YF88|F6YF88_HORSE	47.644	191	90	1	34	224	382	562	2.32e-44	164
sp|Q96I27|ZN625_HUMAN	tr|A0A2Y9LZ96|A0A2Y9LZ96_DELLE	52.525	297	136	1	1	292	67	363	1.65e-93	292
sp|Q96I27|ZN625_HUMAN	tr|A0A2Y9LZ96|A0A2Y9LZ96_DELLE	50.365	274	117	2	34	289	283	555	2.87e-81	260
sp|Q96I27|ZN625_HUMAN	tr|A0A2Y9LZ96|A0A2Y9LZ96_DELLE	48.387	279	126	1	32	292	253	531	5.26e-79	254
sp|Q96I27|ZN625_HUMAN	tr|A0A2K5F5H9|A0A2K5F5H9_AOTNA	51.282	312	129	2	1	289	160	471	2.31e-93	294
sp|Q96I27|ZN625_HUMAN	tr|A0A2K5F5H9|A0A2K5F5H9_AOTNA	53.791	277	110	1	34	292	338	614	1.11e-85	274
sp|Q96I27|ZN625_HUMAN	tr|A0A2K5F5H9|A0A2K5F5H9_AOTNA	50.182	275	119	1	34	290	366	640	1.37e-74	245
sp|Q96I27|ZN625_HUMAN	sp|Q96GE5|ZN799_HUMAN	55.219	297	127	2	1	291	67	363	2.33e-93	294
sp|Q96I27|ZN625_HUMAN	sp|Q96GE5|ZN799_HUMAN	51.408	284	119	3	34	299	228	510	9.26e-80	259
sp|Q96I27|ZN625_HUMAN	sp|Q96GE5|ZN799_HUMAN	51.724	261	110	3	32	287	394	643	1.38e-76	251
sp|Q96I27|ZN625_HUMAN	sp|Q96GE5|ZN799_HUMAN	46.452	310	121	2	28	292	278	587	2.16e-76	250
sp|Q96I27|ZN625_HUMAN	sp|Q96GE5|ZN799_HUMAN	49.758	207	90	3	98	292	76	280	5.83e-46	169
sp|Q96I27|ZN625_HUMAN	sp|Q96GE5|ZN799_HUMAN	35.354	99	49	3	26	119	555	643	4.33e-06	53.9
sp|Q96I27|ZN625_HUMAN	tr|A0A2U4AZF0|A0A2U4AZF0_TURTR	53.559	295	132	1	3	292	37	331	3.00e-93	295
sp|Q96I27|ZN625_HUMAN	tr|A0A2U4AZF0|A0A2U4AZF0_TURTR	48.013	302	133	2	15	292	226	527	3.21e-80	261
sp|Q96I27|ZN625_HUMAN	tr|A0A2U4AZF0|A0A2U4AZF0_TURTR	51.254	279	118	2	32	292	389	667	1.38e-78	257
sp|Q96I27|ZN625_HUMAN	tr|A0A2U4AZF0|A0A2U4AZF0_TURTR	46.474	312	146	3	2	292	160	471	3.05e-77	253
sp|Q96I27|ZN625_HUMAN	tr|A0A2U4AZF0|A0A2U4AZF0_TURTR	48.232	311	115	2	28	292	301	611	4.10e-77	253
sp|Q96I27|ZN625_HUMAN	tr|A0A3Q0EDQ4|A0A3Q0EDQ4_TARSY	54.545	297	130	2	1	292	35	331	4.27e-93	292
sp|Q96I27|ZN625_HUMAN	tr|A0A3Q0EDQ4|A0A3Q0EDQ4_TARSY	49.186	307	109	3	32	292	249	554	2.07e-82	264
sp|Q96I27|ZN625_HUMAN	tr|A0A3Q0EDQ4|A0A3Q0EDQ4_TARSY	51.264	277	116	3	34	292	195	470	3.32e-78	253
sp|Q96I27|ZN625_HUMAN	tr|A0A3Q0EDQ4|A0A3Q0EDQ4_TARSY	50.730	274	116	2	32	287	305	577	2.26e-77	251
sp|Q96I27|ZN625_HUMAN	tr|A0A3Q0EDQ4|A0A3Q0EDQ4_TARSY	41.121	107	45	1	34	122	474	580	6.20e-13	74.7
sp|Q96I27|ZN625_HUMAN	tr|A0A2U3ZE42|A0A2U3ZE42_ODORO	51.118	313	119	2	15	293	83	395	4.83e-93	293
sp|Q96I27|ZN625_HUMAN	tr|A0A2U3ZE42|A0A2U3ZE42_ODORO	50.530	283	117	2	34	293	286	568	3.94e-80	259
sp|Q96I27|ZN625_HUMAN	tr|A0A2U3ZE42|A0A2U3ZE42_ODORO	50.355	282	117	2	34	292	314	595	1.15e-78	255
sp|Q96I27|ZN625_HUMAN	tr|A0A2U3ZE42|A0A2U3ZE42_ODORO	52.091	263	121	1	28	290	364	621	2.07e-77	252
sp|Q96I27|ZN625_HUMAN	tr|A0A2U3ZE42|A0A2U3ZE42_ODORO	48.333	180	83	1	27	206	452	621	2.12e-41	156
sp|Q96I27|ZN625_HUMAN	tr|G3H6W3|G3H6W3_CRIGR	55.197	279	107	1	36	296	340	618	5.67e-93	294
sp|Q96I27|ZN625_HUMAN	tr|G3H6W3|G3H6W3_CRIGR	53.047	279	113	1	32	292	364	642	8.03e-88	280
sp|Q96I27|ZN625_HUMAN	tr|G3H6W3|G3H6W3_CRIGR	53.358	268	107	1	36	285	396	663	3.11e-87	279
sp|Q96I27|ZN625_HUMAN	tr|G3H6W3|G3H6W3_CRIGR	54.694	245	101	1	36	280	6	240	9.72e-80	259
sp|Q96I27|ZN625_HUMAN	tr|G3H6W3|G3H6W3_CRIGR	57.143	224	96	0	69	292	1	224	5.61e-78	255
sp|Q96I27|ZN625_HUMAN	tr|G3H6W3|G3H6W3_CRIGR	61.000	200	78	0	97	296	1	200	2.93e-73	243
sp|Q96I27|ZN625_HUMAN	tr|G3H6W3|G3H6W3_CRIGR	46.503	286	114	3	36	292	34	309	7.66e-68	228
sp|Q96I27|ZN625_HUMAN	tr|G3H6W3|G3H6W3_CRIGR	42.444	311	115	4	36	292	146	446	4.30e-65	221
sp|Q96I27|ZN625_HUMAN	tr|A0A2I2ZGU2|A0A2I2ZGU2_GORGO	54.392	296	129	2	3	292	117	412	5.69e-93	294
sp|Q96I27|ZN625_HUMAN	tr|A0A2I2ZGU2|A0A2I2ZGU2_GORGO	49.196	311	111	4	28	292	326	635	1.73e-79	258
sp|Q96I27|ZN625_HUMAN	tr|A0A2I2ZGU2|A0A2I2ZGU2_GORGO	53.543	254	107	2	34	287	416	658	1.01e-74	246
sp|Q96I27|ZN625_HUMAN	tr|A0A2I2ZGU2|A0A2I2ZGU2_GORGO	36.842	114	54	1	27	122	548	661	3.81e-11	69.3
sp|Q96I27|ZN625_HUMAN	tr|G3H458|G3H458_CRIGR	53.763	279	111	1	32	292	159	437	6.19e-93	288
sp|Q96I27|ZN625_HUMAN	tr|G3H458|G3H458_CRIGR	55.598	259	105	1	34	292	105	353	1.35e-87	275
sp|Q96I27|ZN625_HUMAN	tr|G3H458|G3H458_CRIGR	45.424	295	112	2	47	292	31	325	7.54e-71	231
sp|Q96I27|ZN625_HUMAN	tr|G3H458|G3H458_CRIGR	44.375	160	86	1	140	296	30	189	4.07e-27	115
sp|Q96I27|ZN625_HUMAN	tr|A0A2K5EP77|A0A2K5EP77_AOTNA	58.635	249	97	1	44	292	60	302	6.58e-93	290
sp|Q96I27|ZN625_HUMAN	tr|A0A2K5EP77|A0A2K5EP77_AOTNA	53.791	277	110	1	34	292	166	442	1.70e-92	288
sp|Q96I27|ZN625_HUMAN	tr|A0A2K5EP77|A0A2K5EP77_AOTNA	53.791	277	110	1	34	292	194	470	2.31e-91	286
sp|Q96I27|ZN625_HUMAN	tr|A0A2K5EP77|A0A2K5EP77_AOTNA	52.330	279	115	1	32	292	108	386	4.15e-89	280
sp|Q96I27|ZN625_HUMAN	tr|A0A2K5EP77|A0A2K5EP77_AOTNA	50.877	285	122	1	26	292	74	358	1.14e-87	276
sp|Q96I27|ZN625_HUMAN	tr|A0A2K5EP77|A0A2K5EP77_AOTNA	49.455	275	121	1	32	288	248	522	2.20e-80	257
sp|Q96I27|ZN625_HUMAN	tr|A0A2K5EP77|A0A2K5EP77_AOTNA	54.167	216	67	1	109	292	59	274	1.45e-66	221
sp|Q96I27|ZN625_HUMAN	tr|E9Q981|E9Q981_MOUSE	54.815	270	112	1	27	296	351	610	6.60e-93	293
sp|Q96I27|ZN625_HUMAN	tr|E9Q981|E9Q981_MOUSE	49.129	287	128	1	28	296	156	442	3.47e-82	265
sp|Q96I27|ZN625_HUMAN	tr|E9Q981|E9Q981_MOUSE	49.104	279	124	1	36	296	248	526	1.19e-81	263
sp|Q96I27|ZN625_HUMAN	tr|E9Q981|E9Q981_MOUSE	50.391	256	109	1	28	265	380	635	1.07e-76	251
sp|Q96I27|ZN625_HUMAN	tr|E9Q981|E9Q981_MOUSE	44.444	297	147	1	18	296	90	386	2.06e-74	244
sp|Q96I27|ZN625_HUMAN	tr|E9Q981|E9Q981_MOUSE	47.755	245	118	1	48	292	64	298	1.09e-64	219
sp|Q96I27|ZN625_HUMAN	tr|F6QST1|F6QST1_MACMU	52.055	292	129	3	1	286	72	358	6.68e-93	285
sp|Q96I27|ZN625_HUMAN	tr|F7HUE6|F7HUE6_CALJA	50.962	312	130	2	1	289	160	471	6.79e-93	293
sp|Q96I27|ZN625_HUMAN	tr|F7HUE6|F7HUE6_CALJA	53.791	277	110	1	34	292	338	614	1.15e-85	274
sp|Q96I27|ZN625_HUMAN	tr|F7HUE6|F7HUE6_CALJA	50.182	275	119	1	34	290	366	640	1.25e-74	245
sp|Q96I27|ZN625_HUMAN	tr|A0A384DSE8|A0A384DSE8_URSMA	50.155	323	127	2	1	289	67	389	8.04e-93	293
sp|Q96I27|ZN625_HUMAN	tr|A0A384DSE8|A0A384DSE8_URSMA	47.712	306	114	2	34	293	284	589	2.62e-79	258
sp|Q96I27|ZN625_HUMAN	tr|A0A384DSE8|A0A384DSE8_URSMA	57.522	226	96	0	65	290	417	642	1.87e-77	253
sp|Q96I27|ZN625_HUMAN	tr|A0A384DSE8|A0A384DSE8_URSMA	43.648	307	127	3	32	292	170	476	1.04e-70	235
sp|Q96I27|ZN625_HUMAN	tr|A0A384DSE8|A0A384DSE8_URSMA	48.333	180	83	1	27	206	473	642	2.08e-41	156
sp|Q96I27|ZN625_HUMAN	tr|A2ARR7|A2ARR7_MOUSE	51.839	299	119	2	23	296	116	414	8.22e-93	289
sp|Q96I27|ZN625_HUMAN	tr|A2ARR7|A2ARR7_MOUSE	53.405	279	112	1	36	296	248	526	1.50e-92	289
sp|Q96I27|ZN625_HUMAN	tr|A2ARR7|A2ARR7_MOUSE	55.556	261	106	1	36	296	108	358	6.72e-92	287
sp|Q96I27|ZN625_HUMAN	tr|A2ARR7|A2ARR7_MOUSE	52.364	275	113	1	36	292	164	438	6.01e-89	280
sp|Q96I27|ZN625_HUMAN	tr|A2ARR7|A2ARR7_MOUSE	58.403	238	99	0	59	296	93	330	4.08e-87	275
sp|Q96I27|ZN625_HUMAN	tr|A2ARR7|A2ARR7_MOUSE	51.648	273	131	1	24	296	31	302	1.84e-86	273
sp|Q96I27|ZN625_HUMAN	tr|A2BFU4|A2BFU4_MOUSE	54.545	275	107	1	36	292	108	382	8.58e-93	285
sp|Q96I27|ZN625_HUMAN	tr|A2BFU4|A2BFU4_MOUSE	60.776	232	91	0	65	296	127	358	6.64e-91	281
sp|Q96I27|ZN625_HUMAN	tr|A2BFU4|A2BFU4_MOUSE	53.383	266	106	1	36	283	136	401	7.82e-87	270
sp|Q96I27|ZN625_HUMAN	tr|A2BFU4|A2BFU4_MOUSE	53.968	252	116	0	45	296	51	302	2.67e-84	264
sp|Q96I27|ZN625_HUMAN	sp|P15621|ZNF44_HUMAN	54.392	296	129	2	3	292	117	412	9.61e-93	293
sp|Q96I27|ZN625_HUMAN	sp|P15621|ZNF44_HUMAN	49.511	307	108	4	32	292	330	635	1.36e-79	259
sp|Q96I27|ZN625_HUMAN	sp|P15621|ZNF44_HUMAN	53.937	254	106	2	34	287	416	658	2.34e-75	248
sp|Q96I27|ZN625_HUMAN	sp|P15621|ZNF44_HUMAN	36.842	114	54	1	27	122	548	661	3.44e-11	69.3
sp|Q96I27|ZN625_HUMAN	tr|A0A2R9ADK3|A0A2R9ADK3_PANPA	47.740	354	124	3	1	293	120	473	1.04e-92	289
sp|Q96I27|ZN625_HUMAN	tr|A0A2R9ADK3|A0A2R9ADK3_PANPA	53.069	277	111	3	34	292	253	528	1.52e-87	276
sp|Q96I27|ZN625_HUMAN	tr|A0A2K6KJR4|A0A2K6KJR4_RHIBE	54.054	296	130	2	3	292	158	453	1.35e-92	293
sp|Q96I27|ZN625_HUMAN	tr|A0A2K6KJR4|A0A2K6KJR4_RHIBE	49.673	306	109	3	32	292	371	676	1.25e-78	257
sp|Q96I27|ZN625_HUMAN	tr|A0A2K6KJR4|A0A2K6KJR4_RHIBE	51.087	276	116	3	34	291	317	591	7.32e-75	247
sp|Q96I27|ZN625_HUMAN	tr|A0A2K6KJR4|A0A2K6KJR4_RHIBE	51.931	233	101	2	34	266	457	678	1.72e-63	217
sp|Q96I27|ZN625_HUMAN	tr|A0A2K6KJR4|A0A2K6KJR4_RHIBE	35.000	100	55	1	27	126	589	678	2.35e-08	60.8
sp|Q96I27|ZN625_HUMAN	tr|A0A3Q0EBK0|A0A3Q0EBK0_TARSY	54.035	285	107	3	32	292	142	426	1.43e-92	286
sp|Q96I27|ZN625_HUMAN	tr|A0A3Q0EBK0|A0A3Q0EBK0_TARSY	51.815	303	132	4	3	292	69	370	5.41e-87	272
sp|Q96I27|ZN625_HUMAN	tr|A0A3Q0EBK0|A0A3Q0EBK0_TARSY	41.880	117	58	1	34	150	346	452	1.11e-15	82.4
sp|Q96I27|ZN625_HUMAN	tr|A0A2R8M5W7|A0A2R8M5W7_CALJA	56.679	277	114	2	21	292	33	308	1.45e-92	290
sp|Q96I27|ZN625_HUMAN	tr|A0A2R8M5W7|A0A2R8M5W7_CALJA	51.148	305	102	3	34	292	172	475	4.03e-88	278
sp|Q96I27|ZN625_HUMAN	tr|A0A2R8M5W7|A0A2R8M5W7_CALJA	49.836	305	108	3	32	291	226	530	6.03e-83	265
sp|Q96I27|ZN625_HUMAN	tr|A0A2R8M5W7|A0A2R8M5W7_CALJA	49.508	305	108	2	34	292	88	392	3.44e-80	258
sp|Q96I27|ZN625_HUMAN	tr|A0A2R8M5W7|A0A2R8M5W7_CALJA	49.270	274	120	2	32	287	282	554	2.81e-73	240
sp|Q96I27|ZN625_HUMAN	tr|A0A2R8M5W7|A0A2R8M5W7_CALJA	34.579	107	52	1	34	122	451	557	5.12e-07	56.6
sp|Q96I27|ZN625_HUMAN	tr|G1R3D3|G1R3D3_NOMLE	54.305	302	106	5	34	305	202	501	1.70e-92	291
sp|Q96I27|ZN625_HUMAN	tr|G1R3D3|G1R3D3_NOMLE	48.295	352	122	4	1	292	69	420	5.64e-92	290
sp|Q96I27|ZN625_HUMAN	tr|G1R3D3|G1R3D3_NOMLE	55.273	275	107	2	34	292	174	448	2.45e-90	286
sp|Q96I27|ZN625_HUMAN	tr|G1R3D3|G1R3D3_NOMLE	53.333	285	104	3	32	291	338	618	6.81e-88	279
sp|Q96I27|ZN625_HUMAN	tr|G1R3D3|G1R3D3_NOMLE	53.873	284	102	3	34	292	312	591	4.71e-87	277
sp|Q96I27|ZN625_HUMAN	tr|Q6PGD2|Q6PGD2_MOUSE	53.047	279	113	1	32	292	191	469	1.75e-92	288
sp|Q96I27|ZN625_HUMAN	tr|Q6PGD2|Q6PGD2_MOUSE	54.826	259	107	1	34	292	137	385	2.63e-85	270
sp|Q96I27|ZN625_HUMAN	tr|Q6PGD2|Q6PGD2_MOUSE	48.534	307	119	4	14	292	146	441	6.76e-84	266
sp|Q96I27|ZN625_HUMAN	tr|Q6PGD2|Q6PGD2_MOUSE	50.204	245	115	1	46	290	62	299	4.03e-60	204
sp|Q96I27|ZN625_HUMAN	tr|Q6PGD2|Q6PGD2_MOUSE	34.058	138	47	3	205	305	81	211	6.67e-06	53.1
sp|Q96I27|ZN625_HUMAN	tr|A0A286XGI2|A0A286XGI2_CAVPO	53.000	300	110	3	12	292	63	350	1.79e-92	285
sp|Q96I27|ZN625_HUMAN	tr|A0A286XGI2|A0A286XGI2_CAVPO	53.401	294	130	3	6	292	1	294	2.85e-92	284
sp|Q96I27|ZN625_HUMAN	tr|A0A286XGI2|A0A286XGI2_CAVPO	54.412	272	104	3	32	283	128	399	1.35e-85	267
sp|Q96I27|ZN625_HUMAN	tr|A0A286XGI2|A0A286XGI2_CAVPO	54.122	279	108	2	34	292	102	380	2.26e-85	266
sp|Q96I27|ZN625_HUMAN	tr|A0A1S3G6A7|A0A1S3G6A7_DIPOR	51.546	291	139	1	4	292	73	363	1.95e-92	285
sp|Q96I27|ZN625_HUMAN	tr|L7N267|L7N267_MOUSE	52.650	283	116	1	28	292	263	545	2.30e-92	289
sp|Q96I27|ZN625_HUMAN	tr|L7N267|L7N267_MOUSE	54.511	266	105	3	34	296	241	493	9.43e-89	280
sp|Q96I27|ZN625_HUMAN	tr|L7N267|L7N267_MOUSE	51.254	279	122	1	32	296	187	465	4.85e-86	273
sp|Q96I27|ZN625_HUMAN	tr|L7N267|L7N267_MOUSE	48.951	286	112	2	35	296	134	409	2.40e-78	253
sp|Q96I27|ZN625_HUMAN	tr|L7N267|L7N267_MOUSE	48.450	258	119	3	46	296	75	325	7.82e-66	220
sp|Q96I27|ZN625_HUMAN	tr|A0A2Y9TJR3|A0A2Y9TJR3_PHYMC	52.881	295	134	1	3	292	93	387	2.37e-92	294
sp|Q96I27|ZN625_HUMAN	tr|A0A2Y9TJR3|A0A2Y9TJR3_PHYMC	53.047	279	113	2	32	292	445	723	2.32e-84	273
sp|Q96I27|ZN625_HUMAN	tr|A0A2Y9TJR3|A0A2Y9TJR3_PHYMC	48.675	302	131	2	15	292	282	583	1.31e-82	269
sp|Q96I27|ZN625_HUMAN	tr|A0A2Y9TJR3|A0A2Y9TJR3_PHYMC	51.943	283	118	1	28	292	357	639	1.23e-80	263
sp|Q96I27|ZN625_HUMAN	tr|A0A2Y9TJR3|A0A2Y9TJR3_PHYMC	48.582	282	126	2	30	292	246	527	3.26e-76	252
sp|Q96I27|ZN625_HUMAN	tr|A0A2Y9TJR3|A0A2Y9TJR3_PHYMC	48.014	277	126	1	34	292	391	667	2.35e-72	241
sp|Q96I27|ZN625_HUMAN	tr|A0A2K6A833|A0A2K6A833_MANLE	52.349	298	136	2	1	292	67	364	2.63e-92	286
sp|Q96I27|ZN625_HUMAN	tr|A0A2K6A833|A0A2K6A833_MANLE	47.653	277	127	2	32	290	198	474	2.66e-74	240
sp|Q96I27|ZN625_HUMAN	tr|A0A2K5LPU1|A0A2K5LPU1_CERAT	52.349	298	136	2	1	292	67	364	2.63e-92	286
sp|Q96I27|ZN625_HUMAN	tr|A0A2K5LPU1|A0A2K5LPU1_CERAT	47.653	277	127	2	32	290	198	474	2.66e-74	240
sp|Q96I27|ZN625_HUMAN	tr|A0A455C1Z7|A0A455C1Z7_PHYMC	50.311	322	127	2	4	292	70	391	3.11e-92	291
sp|Q96I27|ZN625_HUMAN	tr|A0A455C1Z7|A0A455C1Z7_PHYMC	52.708	277	113	2	34	292	283	559	5.29e-87	278
sp|Q96I27|ZN625_HUMAN	tr|A0A455C1Z7|A0A455C1Z7_PHYMC	54.054	259	109	1	34	292	255	503	1.12e-81	264
sp|Q96I27|ZN625_HUMAN	tr|A0A455C1Z7|A0A455C1Z7_PHYMC	50.182	275	119	2	34	290	339	613	4.55e-77	252
sp|Q96I27|ZN625_HUMAN	tr|A0A455C1Z7|A0A455C1Z7_PHYMC	47.350	283	131	1	28	292	165	447	1.01e-76	251
sp|Q96I27|ZN625_HUMAN	tr|A0A455C1Z7|A0A455C1Z7_PHYMC	50.584	257	109	2	34	272	367	623	8.10e-70	233
sp|Q96I27|ZN625_HUMAN	tr|A0A455C1Z7|A0A455C1Z7_PHYMC	42.489	233	86	5	34	219	395	626	1.14e-40	154
sp|Q96I27|ZN625_HUMAN	tr|A0A455C1Z7|A0A455C1Z7_PHYMC	39.344	122	56	1	34	137	507	628	4.50e-14	78.2
sp|Q96I27|ZN625_HUMAN	tr|A0A2U4AZG2|A0A2U4AZG2_TURTR	51.852	297	138	1	1	292	67	363	3.22e-92	289
sp|Q96I27|ZN625_HUMAN	tr|A0A2U4AZG2|A0A2U4AZG2_TURTR	50.365	274	117	2	34	289	283	555	2.72e-81	260
sp|Q96I27|ZN625_HUMAN	tr|A0A2U4AZG2|A0A2U4AZG2_TURTR	48.387	279	126	1	32	292	253	531	4.16e-79	255
sp|Q96I27|ZN625_HUMAN	tr|A2AW66|A2AW66_MOUSE	60.352	227	90	0	65	291	127	353	3.61e-92	282
sp|Q96I27|ZN625_HUMAN	tr|A2AW66|A2AW66_MOUSE	57.083	240	103	0	53	292	87	326	5.22e-88	271
sp|Q96I27|ZN625_HUMAN	tr|A2AW66|A2AW66_MOUSE	53.629	248	115	0	45	292	51	298	8.66e-83	258
sp|Q96I27|ZN625_HUMAN	tr|A2AW66|A2AW66_MOUSE	54.852	237	89	1	49	267	121	357	1.90e-79	250
sp|Q96I27|ZN625_HUMAN	tr|A2AW66|A2AW66_MOUSE	56.667	210	91	0	87	296	65	274	6.52e-74	236
sp|Q96I27|ZN625_HUMAN	tr|A2AW66|A2AW66_MOUSE	43.114	167	77	1	36	184	192	358	7.44e-36	137
sp|Q96I27|ZN625_HUMAN	tr|A0A2I3TDE9|A0A2I3TDE9_PANTR	54.054	296	130	2	3	292	117	412	4.15e-92	291
sp|Q96I27|ZN625_HUMAN	tr|A0A2I3TDE9|A0A2I3TDE9_PANTR	49.186	307	109	3	32	292	330	635	1.81e-79	258
sp|Q96I27|ZN625_HUMAN	tr|A0A2I3TDE9|A0A2I3TDE9_PANTR	53.543	254	107	2	34	287	416	658	7.42e-75	246
sp|Q96I27|ZN625_HUMAN	tr|A0A2I3TDE9|A0A2I3TDE9_PANTR	36.842	114	54	1	27	122	548	661	3.54e-11	69.3
sp|Q96I27|ZN625_HUMAN	tr|A0A2R9BD76|A0A2R9BD76_PANPA	46.631	371	119	5	1	292	69	439	4.24e-92	290
sp|Q96I27|ZN625_HUMAN	tr|A0A2R9BD76|A0A2R9BD76_PANPA	53.846	286	107	2	32	292	294	579	4.95e-90	285
sp|Q96I27|ZN625_HUMAN	tr|A0A2R9BD76|A0A2R9BD76_PANPA	53.004	283	108	1	34	291	324	606	6.90e-89	281
sp|Q96I27|ZN625_HUMAN	tr|A0A2K5ED96|A0A2K5ED96_AOTNA	53.378	296	132	2	3	292	117	412	4.33e-92	291
sp|Q96I27|ZN625_HUMAN	tr|A0A2K5ED96|A0A2K5ED96_AOTNA	49.020	306	111	3	32	292	330	635	4.33e-78	255
sp|Q96I27|ZN625_HUMAN	tr|A0A2K5ED96|A0A2K5ED96_AOTNA	53.543	254	107	2	34	287	416	658	4.56e-76	249
sp|Q96I27|ZN625_HUMAN	tr|A0A2K5ED96|A0A2K5ED96_AOTNA	38.679	106	47	1	35	122	556	661	5.91e-11	68.9
sp|Q96I27|ZN625_HUMAN	tr|A2ARR6|A2ARR6_MOUSE	60.352	227	90	0	65	291	127	353	4.49e-92	282
sp|Q96I27|ZN625_HUMAN	tr|A2ARR6|A2ARR6_MOUSE	57.083	240	103	0	53	292	87	326	8.69e-88	271
sp|Q96I27|ZN625_HUMAN	tr|A2ARR6|A2ARR6_MOUSE	53.629	248	115	0	45	292	51	298	3.84e-83	259
sp|Q96I27|ZN625_HUMAN	tr|A2ARR6|A2ARR6_MOUSE	54.852	237	89	1	49	267	121	357	2.31e-79	249
sp|Q96I27|ZN625_HUMAN	tr|A2ARR6|A2ARR6_MOUSE	56.667	210	91	0	87	296	65	274	1.72e-73	234
sp|Q96I27|ZN625_HUMAN	tr|A2ARR6|A2ARR6_MOUSE	43.114	167	77	1	36	184	192	358	8.09e-36	137
sp|Q96I27|ZN625_HUMAN	tr|A0A2I3GMW4|A0A2I3GMW4_NOMLE	55.957	277	103	2	34	292	361	636	4.91e-92	291
sp|Q96I27|ZN625_HUMAN	tr|A0A2I3GMW4|A0A2I3GMW4_NOMLE	53.819	288	121	4	5	292	305	580	1.38e-88	282
sp|Q96I27|ZN625_HUMAN	tr|A0A2I3GMW4|A0A2I3GMW4_NOMLE	64.224	232	56	1	88	292	3	234	2.91e-88	281
sp|Q96I27|ZN625_HUMAN	tr|A0A2I3GMW4|A0A2I3GMW4_NOMLE	48.742	318	104	6	32	291	208	524	7.18e-81	262
sp|Q96I27|ZN625_HUMAN	tr|A0A2I3GMW4|A0A2I3GMW4_NOMLE	48.896	317	102	5	34	292	71	385	1.67e-78	256
sp|Q96I27|ZN625_HUMAN	tr|A0A2I3GMW4|A0A2I3GMW4_NOMLE	48.515	303	110	4	34	291	15	316	5.62e-77	252
sp|Q96I27|ZN625_HUMAN	tr|A0A2I3GMW4|A0A2I3GMW4_NOMLE	46.815	314	109	4	36	292	157	469	8.99e-75	246
sp|Q96I27|ZN625_HUMAN	tr|A0A2I3GMW4|A0A2I3GMW4_NOMLE	53.975	239	91	2	34	254	417	654	7.10e-70	233
sp|Q96I27|ZN625_HUMAN	tr|A0A2I3GMW4|A0A2I3GMW4_NOMLE	57.616	151	64	0	142	292	1	151	7.73e-45	166
sp|Q96I27|ZN625_HUMAN	tr|A0A0U1RQ46|A0A0U1RQ46_MOUSE	52.688	279	114	1	36	296	164	442	4.91e-92	290
sp|Q96I27|ZN625_HUMAN	tr|A0A0U1RQ46|A0A0U1RQ46_MOUSE	53.405	279	112	1	36	296	108	386	1.55e-90	286
sp|Q96I27|ZN625_HUMAN	tr|A0A0U1RQ46|A0A0U1RQ46_MOUSE	50.896	279	119	2	36	296	304	582	8.06e-89	281
sp|Q96I27|ZN625_HUMAN	tr|A0A0U1RQ46|A0A0U1RQ46_MOUSE	51.971	279	116	2	36	296	276	554	1.41e-88	281
sp|Q96I27|ZN625_HUMAN	tr|A0A0U1RQ46|A0A0U1RQ46_MOUSE	56.746	252	102	1	45	296	58	302	3.78e-86	275
sp|Q96I27|ZN625_HUMAN	tr|A0A0U1RQ46|A0A0U1RQ46_MOUSE	49.821	279	122	1	36	296	220	498	1.13e-84	271
sp|Q96I27|ZN625_HUMAN	tr|A0A0U1RQ46|A0A0U1RQ46_MOUSE	51.095	274	116	1	36	291	332	605	1.49e-81	263
sp|Q96I27|ZN625_HUMAN	tr|A0A0U1RQ46|A0A0U1RQ46_MOUSE	50.201	249	106	2	36	266	360	608	9.36e-70	232
sp|Q96I27|ZN625_HUMAN	tr|A0A1U8CMU0|A0A1U8CMU0_MESAU	53.047	279	113	1	32	292	193	471	5.13e-92	287
sp|Q96I27|ZN625_HUMAN	tr|A0A1U8CMU0|A0A1U8CMU0_MESAU	55.985	259	104	1	34	292	139	387	1.36e-88	278
sp|Q96I27|ZN625_HUMAN	tr|A0A1U8CMU0|A0A1U8CMU0_MESAU	48.617	253	102	1	68	292	107	359	4.48e-66	220
sp|Q96I27|ZN625_HUMAN	tr|A0A1U8CMU0|A0A1U8CMU0_MESAU	47.917	240	90	4	84	290	64	301	1.94e-56	195
sp|Q96I27|ZN625_HUMAN	tr|A0A1U8CMU0|A0A1U8CMU0_MESAU	43.750	160	87	1	140	296	64	223	8.11e-27	115
sp|Q96I27|ZN625_HUMAN	tr|A0A1U8CMU0|A0A1U8CMU0_MESAU	37.634	186	57	2	166	292	62	247	2.33e-25	110
sp|Q96I27|ZN625_HUMAN	tr|A0A1U8CMU0|A0A1U8CMU0_MESAU	33.333	78	49	1	220	294	60	137	0.025	42.0
sp|Q96I27|ZN625_HUMAN	tr|A0A2K5WHR6|A0A2K5WHR6_MACFA	52.013	298	137	2	1	292	67	364	5.96e-92	284
sp|Q96I27|ZN625_HUMAN	tr|A0A2K5N1Y8|A0A2K5N1Y8_CERAT	53.716	296	131	2	3	292	116	411	7.30e-92	291
sp|Q96I27|ZN625_HUMAN	tr|A0A2K5N1Y8|A0A2K5N1Y8_CERAT	48.875	311	112	4	28	292	325	634	6.31e-79	257
sp|Q96I27|ZN625_HUMAN	tr|A0A2K5N1Y8|A0A2K5N1Y8_CERAT	51.812	276	114	3	34	291	275	549	9.84e-77	251
sp|Q96I27|ZN625_HUMAN	tr|A0A2K5N1Y8|A0A2K5N1Y8_CERAT	53.150	254	108	2	34	287	415	657	3.82e-74	244
sp|Q96I27|ZN625_HUMAN	tr|A0A2K5N1Y8|A0A2K5N1Y8_CERAT	36.842	114	54	1	27	122	547	660	1.43e-11	70.5
sp|Q96I27|ZN625_HUMAN	tr|I3L9I4|I3L9I4_PIG	44.619	381	126	3	1	296	67	447	7.36e-92	287
sp|Q96I27|ZN625_HUMAN	tr|I3L9I4|I3L9I4_PIG	52.510	259	113	1	34	292	223	471	6.86e-82	261
sp|Q96I27|ZN625_HUMAN	tr|I3L9I4|I3L9I4_PIG	49.174	242	105	1	36	259	253	494	1.30e-68	227
sp|Q96I27|ZN625_HUMAN	tr|I3L9I4|I3L9I4_PIG	39.130	92	46	1	28	119	413	494	2.01e-06	54.7
sp|Q96I27|ZN625_HUMAN	tr|E9PZP6|E9PZP6_MOUSE	52.650	283	116	1	28	292	263	545	8.66e-92	287
sp|Q96I27|ZN625_HUMAN	tr|E9PZP6|E9PZP6_MOUSE	54.340	265	105	3	35	296	242	493	1.74e-88	279
sp|Q96I27|ZN625_HUMAN	tr|E9PZP6|E9PZP6_MOUSE	49.821	279	126	1	32	296	187	465	1.92e-80	258
sp|Q96I27|ZN625_HUMAN	tr|E9PZP6|E9PZP6_MOUSE	48.252	286	114	2	35	296	134	409	1.62e-75	245
sp|Q96I27|ZN625_HUMAN	tr|E9PZP6|E9PZP6_MOUSE	52.381	210	90	1	27	236	346	545	4.29e-64	216
sp|Q96I27|ZN625_HUMAN	tr|E9PZP6|E9PZP6_MOUSE	41.613	310	119	3	46	296	75	381	2.24e-62	211
sp|Q96I27|ZN625_HUMAN	tr|F6ZS36|F6ZS36_MOUSE	53.137	271	109	1	36	288	219	489	8.78e-92	286
sp|Q96I27|ZN625_HUMAN	tr|F6ZS36|F6ZS36_MOUSE	50.903	277	118	1	34	292	161	437	3.59e-86	271
sp|Q96I27|ZN625_HUMAN	tr|F6ZS36|F6ZS36_MOUSE	48.163	245	118	1	57	292	81	325	3.00e-72	235
sp|Q96I27|ZN625_HUMAN	tr|F6ZS36|F6ZS36_MOUSE	52.018	223	107	0	74	296	79	301	1.26e-68	226
sp|Q96I27|ZN625_HUMAN	tr|F6ZS36|F6ZS36_MOUSE	50.000	94	47	0	199	292	64	157	1.45e-18	91.3
sp|Q96I27|ZN625_HUMAN	tr|A0A2K5VI94|A0A2K5VI94_MACFA	53.716	296	131	2	3	292	116	411	9.04e-92	290
sp|Q96I27|ZN625_HUMAN	tr|A0A2K5VI94|A0A2K5VI94_MACFA	48.875	311	112	4	28	292	325	634	7.39e-79	257
sp|Q96I27|ZN625_HUMAN	tr|A0A2K5VI94|A0A2K5VI94_MACFA	51.449	276	115	3	34	291	275	549	4.61e-76	249
sp|Q96I27|ZN625_HUMAN	tr|A0A2K5VI94|A0A2K5VI94_MACFA	36.842	114	54	1	27	122	547	660	1.58e-11	70.5
sp|Q96I27|ZN625_HUMAN	tr|A0A3Q0CF44|A0A3Q0CF44_MESAU	48.366	306	134	2	15	296	137	442	9.53e-92	286
sp|Q96I27|ZN625_HUMAN	tr|A0A3Q0CF44|A0A3Q0CF44_MESAU	51.449	276	116	1	35	292	191	466	1.21e-91	285
sp|Q96I27|ZN625_HUMAN	tr|A0A3Q0CF44|A0A3Q0CF44_MESAU	50.357	280	121	1	35	296	107	386	3.62e-90	281
sp|Q96I27|ZN625_HUMAN	tr|A0A3Q0CF44|A0A3Q0CF44_MESAU	52.574	272	109	2	39	292	225	494	1.57e-89	280
sp|Q96I27|ZN625_HUMAN	tr|A0A3Q0CF44|A0A3Q0CF44_MESAU	56.432	241	105	0	56	296	62	302	1.44e-86	272
sp|Q96I27|ZN625_HUMAN	tr|A0A3Q0CF44|A0A3Q0CF44_MESAU	50.179	279	121	1	36	296	80	358	2.40e-85	269
sp|Q96I27|ZN625_HUMAN	tr|A0A3Q0CF44|A0A3Q0CF44_MESAU	53.184	267	107	1	48	296	64	330	3.14e-85	269
sp|Q96I27|ZN625_HUMAN	tr|A0A3Q0CF44|A0A3Q0CF44_MESAU	55.459	229	92	1	36	264	276	494	3.35e-78	251
sp|Q96I27|ZN625_HUMAN	tr|G3IEH9|G3IEH9_CRIGR	52.431	288	121	3	11	292	2	279	1.00e-91	283
sp|Q96I27|ZN625_HUMAN	tr|G3IEH9|G3IEH9_CRIGR	50.909	275	117	2	36	292	89	363	5.57e-82	258
sp|Q96I27|ZN625_HUMAN	tr|G3IEH9|G3IEH9_CRIGR	50.179	279	121	2	32	292	113	391	1.79e-78	249
sp|Q96I27|ZN625_HUMAN	tr|G3IEH9|G3IEH9_CRIGR	50.185	271	117	1	36	288	145	415	8.41e-77	245
sp|Q96I27|ZN625_HUMAN	tr|G3IEH9|G3IEH9_CRIGR	55.046	109	49	0	189	297	8	116	7.33e-29	119
sp|Q96I27|ZN625_HUMAN	tr|G3IEH9|G3IEH9_CRIGR	51.724	58	28	0	240	297	3	60	5.11e-07	56.6
sp|Q96I27|ZN625_HUMAN	tr|A0A2R9CE03|A0A2R9CE03_PANPA	54.392	296	123	3	3	292	116	405	1.02e-91	290
sp|Q96I27|ZN625_HUMAN	tr|A0A2R9CE03|A0A2R9CE03_PANPA	51.370	292	110	3	32	292	329	619	2.70e-80	260
sp|Q96I27|ZN625_HUMAN	tr|A0A2R9CE03|A0A2R9CE03_PANPA	49.013	304	104	4	34	292	275	572	2.64e-76	250
sp|Q96I27|ZN625_HUMAN	tr|A0A2R9CE03|A0A2R9CE03_PANPA	48.571	245	96	3	34	259	409	642	2.68e-58	202
sp|Q96I27|ZN625_HUMAN	tr|A0A2R9CE03|A0A2R9CE03_PANPA	40.000	105	54	1	27	122	541	645	1.21e-12	73.9
sp|Q96I27|ZN625_HUMAN	tr|A0A2K5XWW3|A0A2K5XWW3_MANLE	53.716	296	131	2	3	292	91	386	1.02e-91	290
sp|Q96I27|ZN625_HUMAN	tr|A0A2K5XWW3|A0A2K5XWW3_MANLE	48.875	311	112	4	28	292	300	609	9.98e-79	256
sp|Q96I27|ZN625_HUMAN	tr|A0A2K5XWW3|A0A2K5XWW3_MANLE	51.812	276	114	3	34	291	250	524	1.43e-76	250
sp|Q96I27|ZN625_HUMAN	tr|A0A2K5XWW3|A0A2K5XWW3_MANLE	53.150	254	108	2	34	287	390	632	5.00e-74	244
sp|Q96I27|ZN625_HUMAN	tr|A0A2K5XWW3|A0A2K5XWW3_MANLE	36.842	114	54	1	27	122	522	635	1.76e-11	70.5
sp|Q96I27|ZN625_HUMAN	tr|A0A5F5PFV5|A0A5F5PFV5_HORSE	51.361	294	138	1	4	292	34	327	1.07e-91	286
sp|Q96I27|ZN625_HUMAN	tr|A0A5F5PFV5|A0A5F5PFV5_HORSE	53.047	279	113	1	32	292	217	495	9.77e-88	276
sp|Q96I27|ZN625_HUMAN	tr|A0A5F5PFV5|A0A5F5PFV5_HORSE	52.518	278	114	1	32	291	245	522	8.74e-85	269
sp|Q96I27|ZN625_HUMAN	tr|A0A5F5PFV5|A0A5F5PFV5_HORSE	50.903	277	118	1	34	292	135	411	4.88e-84	267
sp|Q96I27|ZN625_HUMAN	tr|A0A5F5PFV5|A0A5F5PFV5_HORSE	51.625	277	116	1	34	292	163	439	6.45e-84	266
sp|Q96I27|ZN625_HUMAN	tr|A0A2Y9M5Q7|A0A2Y9M5Q7_DELLE	52.525	297	136	1	1	292	67	363	1.16e-91	292
sp|Q96I27|ZN625_HUMAN	tr|A0A2Y9M5Q7|A0A2Y9M5Q7_DELLE	51.971	279	116	2	32	292	421	699	6.08e-80	261
sp|Q96I27|ZN625_HUMAN	tr|A0A2Y9M5Q7|A0A2Y9M5Q7_DELLE	47.855	303	134	2	15	293	258	560	8.99e-80	261
sp|Q96I27|ZN625_HUMAN	tr|A0A2Y9M5Q7|A0A2Y9M5Q7_DELLE	46.580	307	118	2	32	292	169	475	6.45e-79	258
sp|Q96I27|ZN625_HUMAN	tr|A0A2Y9M5Q7|A0A2Y9M5Q7_DELLE	47.910	311	116	2	28	292	333	643	1.70e-76	252
sp|Q96I27|ZN625_HUMAN	tr|A0A2Y9M5Q7|A0A2Y9M5Q7_DELLE	46.154	312	147	3	2	292	192	503	4.67e-76	251
sp|Q96I27|ZN625_HUMAN	tr|A0A2I3MMF0|A0A2I3MMF0_PAPAN	53.356	298	133	2	1	292	114	411	1.17e-91	290
sp|Q96I27|ZN625_HUMAN	tr|A0A2I3MMF0|A0A2I3MMF0_PAPAN	48.875	311	112	4	28	292	325	634	6.72e-79	257
sp|Q96I27|ZN625_HUMAN	tr|A0A2I3MMF0|A0A2I3MMF0_PAPAN	51.812	276	114	3	34	291	275	549	1.06e-76	251
sp|Q96I27|ZN625_HUMAN	tr|A0A2I3MMF0|A0A2I3MMF0_PAPAN	53.150	254	108	2	34	287	415	657	3.82e-74	244
sp|Q96I27|ZN625_HUMAN	tr|A0A2I3MMF0|A0A2I3MMF0_PAPAN	36.842	114	54	1	27	122	547	660	1.51e-11	70.5
sp|Q96I27|ZN625_HUMAN	tr|A0A2I2ZEC8|A0A2I2ZEC8_GORGO	51.438	313	127	4	1	289	101	412	1.24e-91	287
sp|Q96I27|ZN625_HUMAN	tr|A0A2I2ZEC8|A0A2I2ZEC8_GORGO	53.623	276	110	1	34	291	279	554	8.59e-85	270
sp|Q96I27|ZN625_HUMAN	tr|A0A2I2ZEC8|A0A2I2ZEC8_GORGO	51.625	277	116	1	34	292	251	527	5.39e-81	259
sp|Q96I27|ZN625_HUMAN	tr|A0A2Y9TL05|A0A2Y9TL05_PHYMC	51.515	297	139	1	1	292	35	331	1.35e-91	286
sp|Q96I27|ZN625_HUMAN	tr|A0A2Y9TL05|A0A2Y9TL05_PHYMC	50.365	274	117	2	34	289	251	523	4.12e-81	259
sp|Q96I27|ZN625_HUMAN	tr|A0A2Y9TL05|A0A2Y9TL05_PHYMC	48.387	279	126	1	32	292	221	499	5.60e-79	254
sp|Q96I27|ZN625_HUMAN	tr|F6X3J2|F6X3J2_HORSE	51.361	294	138	1	4	292	69	362	1.36e-91	287
sp|Q96I27|ZN625_HUMAN	tr|F6X3J2|F6X3J2_HORSE	53.047	279	113	1	32	292	252	530	9.50e-88	277
sp|Q96I27|ZN625_HUMAN	tr|F6X3J2|F6X3J2_HORSE	53.285	274	110	1	36	291	284	557	7.69e-85	270
sp|Q96I27|ZN625_HUMAN	tr|F6X3J2|F6X3J2_HORSE	50.903	277	118	1	34	292	170	446	3.84e-84	268
sp|Q96I27|ZN625_HUMAN	tr|F6X3J2|F6X3J2_HORSE	51.625	277	116	1	34	292	198	474	5.47e-84	268
sp|Q96I27|ZN625_HUMAN	tr|F6X3J2|F6X3J2_HORSE	35.484	62	30	1	34	95	506	557	2.2	35.8
sp|Q96I27|ZN625_HUMAN	tr|G3QYQ1|G3QYQ1_GORGO	53.767	292	131	3	1	291	65	353	1.69e-91	286
sp|Q96I27|ZN625_HUMAN	tr|G3QYQ1|G3QYQ1_GORGO	45.238	294	122	3	34	288	218	511	2.85e-68	226
sp|Q96I27|ZN625_HUMAN	tr|G3QYQ1|G3QYQ1_GORGO	42.333	300	134	3	32	292	188	487	8.47e-65	217
sp|Q96I27|ZN625_HUMAN	tr|G3QYQ1|G3QYQ1_GORGO	43.019	265	104	3	34	259	274	530	1.66e-52	185
sp|Q96I27|ZN625_HUMAN	tr|G3QYQ1|G3QYQ1_GORGO	26.623	154	46	3	32	122	384	533	0.002	45.8
sp|Q96I27|ZN625_HUMAN	tr|A0A2U4AZI4|A0A2U4AZI4_TURTR	49.846	325	130	2	1	292	35	359	1.81e-91	290
sp|Q96I27|ZN625_HUMAN	tr|A0A2U4AZI4|A0A2U4AZI4_TURTR	48.746	279	125	1	32	292	193	471	1.10e-77	254
sp|Q96I27|ZN625_HUMAN	tr|A0A2U4AZI4|A0A2U4AZI4_TURTR	46.230	305	118	3	34	292	139	443	1.66e-74	246
sp|Q96I27|ZN625_HUMAN	tr|A0A2U4AZI4|A0A2U4AZI4_TURTR	47.122	278	129	1	32	291	305	582	1.89e-74	246
sp|Q96I27|ZN625_HUMAN	tr|A0A2U4AZI4|A0A2U4AZI4_TURTR	45.277	307	122	2	32	292	221	527	2.98e-73	243
sp|Q96I27|ZN625_HUMAN	tr|A0A2U4AZI4|A0A2U4AZI4_TURTR	44.803	279	136	1	32	292	277	555	2.03e-71	238
sp|Q96I27|ZN625_HUMAN	tr|A0A2U4AZI4|A0A2U4AZI4_TURTR	48.659	261	123	2	32	292	417	666	6.73e-71	236
sp|Q96I27|ZN625_HUMAN	tr|A0A2U4AZI4|A0A2U4AZI4_TURTR	46.570	277	129	2	34	292	363	638	3.18e-70	235
sp|Q96I27|ZN625_HUMAN	tr|A0A2U4AZI4|A0A2U4AZI4_TURTR	46.748	246	112	2	32	259	445	689	1.62e-60	209
sp|Q96I27|ZN625_HUMAN	tr|A0A2U4AZI4|A0A2U4AZI4_TURTR	45.833	120	54	2	184	293	46	164	7.46e-18	89.4
sp|Q96I27|ZN625_HUMAN	tr|A0A2K5ES13|A0A2K5ES13_AOTNA	55.556	279	118	2	19	292	100	377	2.19e-91	289
sp|Q96I27|ZN625_HUMAN	tr|A0A2K5ES13|A0A2K5ES13_AOTNA	51.148	305	102	3	34	292	241	544	4.07e-88	280
sp|Q96I27|ZN625_HUMAN	tr|A0A2K5ES13|A0A2K5ES13_AOTNA	48.867	309	113	3	28	291	291	599	3.02e-81	262
sp|Q96I27|ZN625_HUMAN	tr|A0A2K5ES13|A0A2K5ES13_AOTNA	51.264	277	117	1	34	292	157	433	6.43e-79	256
sp|Q96I27|ZN625_HUMAN	tr|A0A2K5ES13|A0A2K5ES13_AOTNA	48.772	285	128	1	26	292	177	461	3.21e-76	249
sp|Q96I27|ZN625_HUMAN	tr|A0A2K5ES13|A0A2K5ES13_AOTNA	49.635	274	119	2	32	287	351	623	8.95e-73	240
sp|Q96I27|ZN625_HUMAN	tr|A0A2K5ES13|A0A2K5ES13_AOTNA	34.579	107	52	1	34	122	520	626	5.73e-07	56.6
sp|Q96I27|ZN625_HUMAN	tr|F6TW04|F6TW04_HORSE	47.385	325	138	2	1	292	27	351	2.30e-91	281
sp|Q96I27|ZN625_HUMAN	tr|G3INR0|G3INR0_CRIGR	53.650	274	109	1	36	291	64	337	2.42e-91	280
sp|Q96I27|ZN625_HUMAN	tr|G3INR0|G3INR0_CRIGR	52.330	279	115	1	36	296	36	314	3.86e-91	280
sp|Q96I27|ZN625_HUMAN	tr|G3INR0|G3INR0_CRIGR	58.296	223	93	0	74	296	8	230	5.38e-87	269
sp|Q96I27|ZN625_HUMAN	tr|G3INR0|G3INR0_CRIGR	54.510	255	106	1	36	290	120	364	2.71e-86	268
sp|Q96I27|ZN625_HUMAN	tr|G3INR0|G3INR0_CRIGR	57.456	228	97	0	65	292	27	254	1.20e-85	266
sp|Q96I27|ZN625_HUMAN	tr|G3INR0|G3INR0_CRIGR	59.067	193	79	0	100	292	6	198	1.43e-72	232
sp|Q96I27|ZN625_HUMAN	tr|G3INR0|G3INR0_CRIGR	60.839	143	56	0	154	296	4	146	1.96e-49	172
sp|Q96I27|ZN625_HUMAN	tr|Q6PEE4|Q6PEE4_MOUSE	51.971	279	116	1	36	296	136	414	2.80e-91	284
sp|Q96I27|ZN625_HUMAN	tr|Q6PEE4|Q6PEE4_MOUSE	53.650	274	109	1	36	291	192	465	3.08e-90	281
sp|Q96I27|ZN625_HUMAN	tr|Q6PEE4|Q6PEE4_MOUSE	51.418	282	119	1	33	296	105	386	1.57e-88	276
sp|Q96I27|ZN625_HUMAN	tr|Q6PEE4|Q6PEE4_MOUSE	52.015	273	113	1	37	291	81	353	4.15e-85	268
sp|Q96I27|ZN625_HUMAN	tr|Q6PEE4|Q6PEE4_MOUSE	52.060	267	110	2	48	296	64	330	5.01e-84	265
sp|Q96I27|ZN625_HUMAN	tr|Q6PEE4|Q6PEE4_MOUSE	36.458	96	51	1	27	122	379	464	5.16e-09	62.8
sp|Q96I27|ZN625_HUMAN	tr|A0A1S3WVR6|A0A1S3WVR6_ERIEU	53.069	277	112	1	34	292	177	453	2.90e-91	286
sp|Q96I27|ZN625_HUMAN	tr|A0A1S3WVR6|A0A1S3WVR6_ERIEU	53.069	277	112	2	34	292	233	509	1.85e-90	284
sp|Q96I27|ZN625_HUMAN	tr|A0A1S3WVR6|A0A1S3WVR6_ERIEU	54.826	259	107	1	34	292	149	397	9.67e-90	282
sp|Q96I27|ZN625_HUMAN	tr|A0A1S3WVR6|A0A1S3WVR6_ERIEU	52.347	277	114	1	34	292	261	537	1.57e-89	281
sp|Q96I27|ZN625_HUMAN	tr|A0A1S3WVR6|A0A1S3WVR6_ERIEU	58.333	228	95	0	65	292	86	313	8.03e-88	277
sp|Q96I27|ZN625_HUMAN	tr|A0A1S3WVR6|A0A1S3WVR6_ERIEU	53.208	265	106	1	46	292	77	341	2.88e-86	273
sp|Q96I27|ZN625_HUMAN	tr|A0A1S3WVR6|A0A1S3WVR6_ERIEU	56.682	217	94	0	76	292	69	285	5.77e-76	246
sp|Q96I27|ZN625_HUMAN	tr|A0A1S3WVR6|A0A1S3WVR6_ERIEU	50.787	254	107	2	34	269	289	542	9.95e-76	246
sp|Q96I27|ZN625_HUMAN	tr|Q3ULA8|Q3ULA8_MOUSE	50.331	302	128	2	13	296	107	404	4.47e-91	283
sp|Q96I27|ZN625_HUMAN	tr|Q3ULA8|Q3ULA8_MOUSE	51.648	273	114	1	35	289	181	453	3.39e-85	268
sp|Q96I27|ZN625_HUMAN	tr|Q3ULA8|Q3ULA8_MOUSE	45.752	306	92	4	65	296	71	376	5.29e-75	241
sp|Q96I27|ZN625_HUMAN	tr|Q3ULA8|Q3ULA8_MOUSE	43.231	229	84	2	114	296	64	292	9.09e-45	162
sp|Q96I27|ZN625_HUMAN	tr|Q3ULA8|Q3ULA8_MOUSE	34.959	123	32	2	222	296	58	180	5.30e-08	59.7
sp|Q96I27|ZN625_HUMAN	tr|Q3ULA8|Q3ULA8_MOUSE	33.333	69	36	1	27	95	397	455	0.19	39.3
sp|Q96I27|ZN625_HUMAN	tr|A0A091CPK1|A0A091CPK1_FUKDA	51.370	292	123	2	20	292	379	670	4.99e-91	290
sp|Q96I27|ZN625_HUMAN	tr|A0A091CPK1|A0A091CPK1_FUKDA	59.649	228	92	0	65	292	471	698	4.18e-88	283
sp|Q96I27|ZN625_HUMAN	tr|A0A091CPK1|A0A091CPK1_FUKDA	51.601	281	118	1	28	290	444	724	3.20e-86	278
sp|Q96I27|ZN625_HUMAN	tr|A0A091CPK1|A0A091CPK1_FUKDA	50.877	228	112	0	65	292	359	586	5.18e-69	232
sp|Q96I27|ZN625_HUMAN	tr|A0A091CPK1|A0A091CPK1_FUKDA	50.224	223	111	0	70	292	336	558	1.85e-65	223
sp|Q96I27|ZN625_HUMAN	tr|A0A091CPK1|A0A091CPK1_FUKDA	37.243	341	140	3	26	292	190	530	3.51e-61	211
sp|Q96I27|ZN625_HUMAN	tr|A0A091CPK1|A0A091CPK1_FUKDA	33.333	258	144	1	36	293	162	391	2.93e-38	148
sp|Q96I27|ZN625_HUMAN	tr|A0A091CPK1|A0A091CPK1_FUKDA	40.341	176	95	1	128	293	160	335	2.82e-32	131
sp|Q96I27|ZN625_HUMAN	tr|A0A2J8LWW1|A0A2J8LWW1_PANTR	51.438	313	127	4	1	289	160	471	5.22e-91	288
sp|Q96I27|ZN625_HUMAN	tr|A0A2J8LWW1|A0A2J8LWW1_PANTR	53.791	277	110	1	34	292	338	614	1.50e-85	274
sp|Q96I27|ZN625_HUMAN	tr|A0A2J8LWW1|A0A2J8LWW1_PANTR	50.182	275	119	1	34	290	366	640	2.01e-74	245
sp|Q96I27|ZN625_HUMAN	tr|Q3UVL3|Q3UVL3_MOUSE	52.837	282	128	1	16	292	80	361	5.54e-91	283
sp|Q96I27|ZN625_HUMAN	tr|Q3UVL3|Q3UVL3_MOUSE	51.370	292	124	1	19	292	126	417	2.68e-89	278
sp|Q96I27|ZN625_HUMAN	tr|Q3UVL3|Q3UVL3_MOUSE	52.708	277	113	1	34	292	169	445	8.89e-89	277
sp|Q96I27|ZN625_HUMAN	tr|Q3UVL3|Q3UVL3_MOUSE	54.717	265	100	4	28	273	191	454	1.10e-82	261
sp|Q96I27|ZN625_HUMAN	tr|Q3UVL3|Q3UVL3_MOUSE	56.846	241	86	1	34	256	225	465	1.03e-79	254
sp|Q96I27|ZN625_HUMAN	tr|Q3UVL3|Q3UVL3_MOUSE	50.935	214	93	3	90	292	65	277	8.03e-57	194
sp|Q96I27|ZN625_HUMAN	tr|A0A2K6MNS7|A0A2K6MNS7_RHIBE	50.321	312	132	2	1	289	160	471	5.80e-91	288
sp|Q96I27|ZN625_HUMAN	tr|A0A2K6MNS7|A0A2K6MNS7_RHIBE	53.791	277	110	1	34	292	338	614	1.10e-85	274
sp|Q96I27|ZN625_HUMAN	tr|A0A2K6MNS7|A0A2K6MNS7_RHIBE	50.182	275	119	1	34	290	366	640	1.26e-74	245
sp|Q96I27|ZN625_HUMAN	tr|A0A1B0GRI2|A0A1B0GRI2_MOUSE	54.286	280	110	2	35	296	214	493	5.97e-91	286
sp|Q96I27|ZN625_HUMAN	tr|A0A1B0GRI2|A0A1B0GRI2_MOUSE	53.261	276	111	1	34	291	241	516	7.06e-90	283
sp|Q96I27|ZN625_HUMAN	tr|A0A1B0GRI2|A0A1B0GRI2_MOUSE	51.590	283	119	1	28	292	151	433	1.97e-85	271
sp|Q96I27|ZN625_HUMAN	tr|A0A1B0GRI2|A0A1B0GRI2_MOUSE	52.416	269	118	1	28	296	291	549	5.86e-85	270
sp|Q96I27|ZN625_HUMAN	tr|A0A1B0GRI2|A0A1B0GRI2_MOUSE	57.456	228	97	0	65	292	150	377	6.30e-82	263
sp|Q96I27|ZN625_HUMAN	tr|A0A1B0GRI2|A0A1B0GRI2_MOUSE	53.184	267	102	3	48	296	64	325	1.07e-80	259
sp|Q96I27|ZN625_HUMAN	tr|A0A1B0GRI2|A0A1B0GRI2_MOUSE	51.029	243	101	1	36	260	327	569	2.52e-72	238
sp|Q96I27|ZN625_HUMAN	tr|A0A1B0GRI2|A0A1B0GRI2_MOUSE	33.333	90	51	2	216	305	35	115	0.006	43.9
sp|Q96I27|ZN625_HUMAN	tr|A0A5K1UD06|A0A5K1UD06_MACMU	51.118	313	128	4	1	289	113	424	6.54e-91	286
sp|Q96I27|ZN625_HUMAN	tr|A0A5K1UD06|A0A5K1UD06_MACMU	53.791	277	110	1	34	292	291	567	1.67e-85	273
sp|Q96I27|ZN625_HUMAN	tr|A0A5K1UD06|A0A5K1UD06_MACMU	49.818	275	120	1	34	290	319	593	4.16e-74	243
sp|Q96I27|ZN625_HUMAN	tr|A0A5K1UD06|A0A5K1UD06_MACMU	43.421	152	56	1	171	292	108	259	9.69e-27	115
sp|Q96I27|ZN625_HUMAN	tr|A0A1B0GRI9|A0A1B0GRI9_MOUSE	52.708	277	113	1	34	292	163	439	6.57e-91	285
sp|Q96I27|ZN625_HUMAN	tr|A0A1B0GRI9|A0A1B0GRI9_MOUSE	51.673	269	120	1	28	296	241	499	7.29e-87	275
sp|Q96I27|ZN625_HUMAN	tr|A0A1B0GRI9|A0A1B0GRI9_MOUSE	54.135	266	112	1	27	292	128	383	7.45e-87	275
sp|Q96I27|ZN625_HUMAN	tr|A0A1B0GRI9|A0A1B0GRI9_MOUSE	50.530	283	122	2	28	292	185	467	3.94e-84	267
sp|Q96I27|ZN625_HUMAN	tr|A0A1B0GRI9|A0A1B0GRI9_MOUSE	49.462	279	123	1	36	296	81	359	5.15e-81	259
sp|Q96I27|ZN625_HUMAN	tr|A0A1B0GRI9|A0A1B0GRI9_MOUSE	52.889	225	96	1	36	260	305	519	9.33e-70	230
sp|Q96I27|ZN625_HUMAN	tr|A0A1B0GRI9|A0A1B0GRI9_MOUSE	51.584	221	107	0	72	292	79	299	9.73e-65	217
sp|Q96I27|ZN625_HUMAN	tr|A0A1B0GRI9|A0A1B0GRI9_MOUSE	54.098	122	55	1	176	296	70	191	3.75e-27	116
sp|Q96I27|ZN625_HUMAN	sp|Q32M78|ZN699_HUMAN	51.438	313	127	4	1	289	160	471	7.04e-91	288
sp|Q96I27|ZN625_HUMAN	sp|Q32M78|ZN699_HUMAN	53.791	277	110	1	34	292	338	614	1.79e-85	274
sp|Q96I27|ZN625_HUMAN	sp|Q32M78|ZN699_HUMAN	50.182	275	119	1	34	290	366	640	2.30e-74	244
sp|Q96I27|ZN625_HUMAN	tr|A0A5F9D2W1|A0A5F9D2W1_RABIT	49.201	313	134	2	2	296	190	495	7.46e-91	286
sp|Q96I27|ZN625_HUMAN	tr|A0A5F9D2W1|A0A5F9D2W1_RABIT	52.330	279	115	2	36	296	245	523	6.46e-88	278
sp|Q96I27|ZN625_HUMAN	tr|A0A5F9D2W1|A0A5F9D2W1_RABIT	52.330	279	115	2	36	296	273	551	1.08e-86	275
sp|Q96I27|ZN625_HUMAN	tr|A0A5F9D2W1|A0A5F9D2W1_RABIT	50.916	273	116	1	36	290	301	573	1.63e-85	272
sp|Q96I27|ZN625_HUMAN	tr|A0A5F9D2W1|A0A5F9D2W1_RABIT	46.713	289	135	2	27	296	95	383	2.10e-71	235
sp|Q96I27|ZN625_HUMAN	tr|A0A0A0MU12|A0A0A0MU12_PAPAN	51.118	313	128	4	1	289	160	471	7.92e-91	288
sp|Q96I27|ZN625_HUMAN	tr|A0A0A0MU12|A0A0A0MU12_PAPAN	53.791	277	110	1	34	292	338	614	1.33e-85	274
sp|Q96I27|ZN625_HUMAN	tr|A0A0A0MU12|A0A0A0MU12_PAPAN	50.182	275	119	1	34	290	366	640	1.33e-74	245
sp|Q96I27|ZN625_HUMAN	tr|A0A0A0MU12|A0A0A0MU12_PAPAN	43.421	152	56	1	171	292	155	306	5.76e-27	116
sp|Q96I27|ZN625_HUMAN	tr|A0A2K5ZCG0|A0A2K5ZCG0_MANLE	51.118	313	128	4	1	289	160	471	8.00e-91	288
sp|Q96I27|ZN625_HUMAN	tr|A0A2K5ZCG0|A0A2K5ZCG0_MANLE	53.791	277	110	1	34	292	338	614	1.22e-85	274
sp|Q96I27|ZN625_HUMAN	tr|A0A2K5ZCG0|A0A2K5ZCG0_MANLE	50.182	275	119	1	34	290	366	640	1.21e-74	245
sp|Q96I27|ZN625_HUMAN	tr|A0A2K5ZCG0|A0A2K5ZCG0_MANLE	43.421	152	56	1	171	292	155	306	5.39e-27	116
sp|Q96I27|ZN625_HUMAN	tr|A0A2K5WCS0|A0A2K5WCS0_MACFA	51.118	313	128	4	1	289	160	471	8.00e-91	288
sp|Q96I27|ZN625_HUMAN	tr|A0A2K5WCS0|A0A2K5WCS0_MACFA	53.791	277	110	1	34	292	338	614	1.33e-85	274
sp|Q96I27|ZN625_HUMAN	tr|A0A2K5WCS0|A0A2K5WCS0_MACFA	49.818	275	120	1	34	290	366	640	3.63e-74	244
sp|Q96I27|ZN625_HUMAN	tr|A0A2K5WCS0|A0A2K5WCS0_MACFA	43.421	152	56	1	171	292	155	306	5.54e-27	116
sp|Q96I27|ZN625_HUMAN	tr|F7AVF6|F7AVF6_HORSE	51.342	298	139	1	1	292	21	318	9.20e-91	284
sp|Q96I27|ZN625_HUMAN	tr|F7AVF6|F7AVF6_HORSE	52.364	275	113	1	36	292	212	486	5.00e-86	271
sp|Q96I27|ZN625_HUMAN	tr|F7AVF6|F7AVF6_HORSE	46.906	307	117	2	32	292	124	430	9.28e-80	255
sp|Q96I27|ZN625_HUMAN	tr|F7AVF6|F7AVF6_HORSE	50.000	150	65	1	27	176	371	510	2.04e-36	141
sp|Q96I27|ZN625_HUMAN	tr|F7AVF6|F7AVF6_HORSE	42.640	197	75	2	134	292	10	206	6.46e-33	132
sp|Q96I27|ZN625_HUMAN	tr|A0A287D0M8|A0A287D0M8_ICTTR	52.203	295	121	3	18	292	184	478	9.73e-91	286
sp|Q96I27|ZN625_HUMAN	tr|A0A287D0M8|A0A287D0M8_ICTTR	55.985	259	104	1	34	292	286	534	4.52e-89	282
sp|Q96I27|ZN625_HUMAN	tr|A0A287D0M8|A0A287D0M8_ICTTR	44.509	346	138	4	1	292	49	394	4.72e-84	269
sp|Q96I27|ZN625_HUMAN	tr|A0A287D0M8|A0A287D0M8_ICTTR	47.810	274	125	1	32	287	312	585	1.17e-78	255
sp|Q96I27|ZN625_HUMAN	tr|A0A287D0M8|A0A287D0M8_ICTTR	37.634	93	48	1	27	119	503	585	5.42e-07	56.6
sp|Q96I27|ZN625_HUMAN	tr|A0A2U3ZXB1|A0A2U3ZXB1_ODORO	54.545	275	107	1	36	292	18	292	1.21e-90	276
sp|Q96I27|ZN625_HUMAN	tr|A0A2U3ZXB1|A0A2U3ZXB1_ODORO	60.088	228	91	0	65	292	9	236	1.85e-87	268
sp|Q96I27|ZN625_HUMAN	tr|A0A2U3ZXB1|A0A2U3ZXB1_ODORO	54.580	262	101	1	49	292	3	264	7.30e-86	265
sp|Q96I27|ZN625_HUMAN	tr|A0A2U3ZXB1|A0A2U3ZXB1_ODORO	51.711	263	109	1	36	280	46	308	3.50e-81	253
sp|Q96I27|ZN625_HUMAN	tr|H2NXN3|H2NXN3_PONAB	52.703	296	134	2	3	292	16	311	1.25e-90	285
sp|Q96I27|ZN625_HUMAN	tr|H2NXN3|H2NXN3_PONAB	50.000	306	108	3	32	292	229	534	9.90e-80	256
sp|Q96I27|ZN625_HUMAN	tr|H2NXN3|H2NXN3_PONAB	53.937	254	106	2	34	287	315	557	7.22e-76	246
sp|Q96I27|ZN625_HUMAN	tr|H2NXN3|H2NXN3_PONAB	36.842	114	54	1	27	122	447	560	2.64e-11	69.7
sp|Q96I27|ZN625_HUMAN	tr|A0A0A0MWU6|A0A0A0MWU6_PAPAN	55.556	279	119	1	19	292	100	378	1.27e-90	286
sp|Q96I27|ZN625_HUMAN	tr|A0A0A0MWU6|A0A0A0MWU6_PAPAN	51.148	305	102	4	34	292	242	545	4.89e-86	275
sp|Q96I27|ZN625_HUMAN	tr|A0A0A0MWU6|A0A0A0MWU6_PAPAN	52.347	277	114	1	34	292	158	434	3.53e-80	259
sp|Q96I27|ZN625_HUMAN	tr|A0A0A0MWU6|A0A0A0MWU6_PAPAN	48.852	305	111	2	32	291	296	600	4.51e-80	259
sp|Q96I27|ZN625_HUMAN	tr|A0A0A0MWU6|A0A0A0MWU6_PAPAN	50.000	274	118	2	32	287	352	624	5.34e-72	238
sp|Q96I27|ZN625_HUMAN	tr|A0A0A0MWU6|A0A0A0MWU6_PAPAN	35.514	107	51	1	34	122	521	627	8.62e-08	58.9
sp|Q96I27|ZN625_HUMAN	tr|A0A3Q0CUW5|A0A3Q0CUW5_MESAU	59.052	232	95	0	65	296	107	338	1.29e-90	278
sp|Q96I27|ZN625_HUMAN	tr|A0A3Q0CUW5|A0A3Q0CUW5_MESAU	57.806	237	100	0	60	296	74	310	5.77e-88	271
sp|Q96I27|ZN625_HUMAN	tr|A0A3Q0CUW5|A0A3Q0CUW5_MESAU	52.439	246	107	1	35	280	115	350	1.49e-80	252
sp|Q96I27|ZN625_HUMAN	tr|G1RMR7|G1RMR7_NOMLE	51.438	313	127	4	1	289	160	471	1.29e-90	287
sp|Q96I27|ZN625_HUMAN	tr|G1RMR7|G1RMR7_NOMLE	53.791	277	110	1	34	292	338	614	1.47e-85	274
sp|Q96I27|ZN625_HUMAN	tr|G1RMR7|G1RMR7_NOMLE	50.182	275	119	1	34	290	366	640	1.88e-74	245
sp|Q96I27|ZN625_HUMAN	tr|G1RMR7|G1RMR7_NOMLE	42.763	152	57	1	171	292	155	306	3.35e-26	114
sp|Q96I27|ZN625_HUMAN	tr|G5BYR9|G5BYR9_HETGA	52.727	275	112	1	36	292	253	527	1.39e-90	285
sp|Q96I27|ZN625_HUMAN	tr|G5BYR9|G5BYR9_HETGA	51.636	275	115	1	34	290	279	553	9.45e-86	272
sp|Q96I27|ZN625_HUMAN	tr|G5BYR9|G5BYR9_HETGA	45.424	295	123	2	26	292	159	443	5.86e-79	254
sp|Q96I27|ZN625_HUMAN	tr|G5BYR9|G5BYR9_HETGA	43.686	293	127	2	28	292	105	387	5.63e-72	236
sp|Q96I27|ZN625_HUMAN	tr|G5BYR9|G5BYR9_HETGA	45.344	247	135	0	46	292	85	331	1.36e-66	222
sp|Q96I27|ZN625_HUMAN	tr|G5BYR9|G5BYR9_HETGA	37.066	259	89	3	90	292	63	303	2.58e-37	144
sp|Q96I27|ZN625_HUMAN	tr|G5BYR9|G5BYR9_HETGA	43.885	139	68	1	163	291	52	190	7.92e-23	103
sp|Q96I27|ZN625_HUMAN	tr|M3Y0J3|M3Y0J3_MUSPF	44.503	382	122	5	1	292	81	462	1.46e-90	286
sp|Q96I27|ZN625_HUMAN	tr|M3Y0J3|M3Y0J3_MUSPF	49.141	291	141	1	2	292	291	574	4.74e-79	256
sp|Q96I27|ZN625_HUMAN	tr|M3Y0J3|M3Y0J3_MUSPF	48.540	274	123	1	36	291	216	489	1.34e-71	236
sp|Q96I27|ZN625_HUMAN	tr|M3Y0J3|M3Y0J3_MUSPF	47.541	244	110	1	34	259	354	597	5.68e-59	203
sp|Q96I27|ZN625_HUMAN	tr|Q99LG7|Q99LG7_MOUSE	51.971	279	116	1	36	296	164	442	2.17e-90	281
sp|Q96I27|ZN625_HUMAN	tr|Q99LG7|Q99LG7_MOUSE	53.455	275	110	1	36	292	136	410	2.36e-89	279
sp|Q96I27|ZN625_HUMAN	tr|Q99LG7|Q99LG7_MOUSE	52.518	278	114	1	37	296	81	358	5.73e-86	270
sp|Q96I27|ZN625_HUMAN	tr|Q99LG7|Q99LG7_MOUSE	56.303	238	94	1	28	265	240	467	1.87e-81	258
sp|Q96I27|ZN625_HUMAN	tr|Q99LG7|Q99LG7_MOUSE	54.472	246	102	1	51	296	67	302	1.26e-78	251
sp|Q96I27|ZN625_HUMAN	tr|Q99LG7|Q99LG7_MOUSE	54.762	42	16	1	253	291	60	101	0.044	41.2
sp|Q96I27|ZN625_HUMAN	tr|A0A3Q0CXT8|A0A3Q0CXT8_MESAU	53.047	279	113	1	36	296	275	553	2.24e-90	286
sp|Q96I27|ZN625_HUMAN	tr|A0A3Q0CXT8|A0A3Q0CXT8_MESAU	53.091	275	111	1	36	292	331	605	6.44e-88	279
sp|Q96I27|ZN625_HUMAN	tr|A0A3Q0CXT8|A0A3Q0CXT8_MESAU	57.895	228	96	0	69	296	270	497	5.43e-83	266
sp|Q96I27|ZN625_HUMAN	tr|A0A3Q0CXT8|A0A3Q0CXT8_MESAU	50.195	257	110	1	36	274	359	615	3.88e-76	249
sp|Q96I27|ZN625_HUMAN	tr|A0A3Q0CXT8|A0A3Q0CXT8_MESAU	47.535	284	112	2	36	292	164	437	1.46e-75	247
sp|Q96I27|ZN625_HUMAN	tr|A0A3Q0CXT8|A0A3Q0CXT8_MESAU	41.801	311	126	2	37	292	71	381	4.00e-67	225
sp|Q96I27|ZN625_HUMAN	tr|A0A3Q0CXT8|A0A3Q0CXT8_MESAU	45.161	279	119	2	45	296	58	329	6.58e-65	219
sp|Q96I27|ZN625_HUMAN	tr|A0A3Q0CXT8|A0A3Q0CXT8_MESAU	51.266	158	67	1	34	191	469	616	1.80e-41	156
sp|Q96I27|ZN625_HUMAN	tr|A0A2K6T8Y2|A0A2K6T8Y2_SAIBB	55.556	279	119	1	19	292	31	309	2.43e-90	284
sp|Q96I27|ZN625_HUMAN	tr|A0A2K6T8Y2|A0A2K6T8Y2_SAIBB	51.475	305	101	3	34	292	173	476	6.80e-89	280
sp|Q96I27|ZN625_HUMAN	tr|A0A2K6T8Y2|A0A2K6T8Y2_SAIBB	49.508	305	109	3	32	291	227	531	2.68e-82	263
sp|Q96I27|ZN625_HUMAN	tr|A0A2K6T8Y2|A0A2K6T8Y2_SAIBB	51.986	277	115	1	34	292	89	365	2.37e-80	258
sp|Q96I27|ZN625_HUMAN	tr|A0A2K6T8Y2|A0A2K6T8Y2_SAIBB	49.635	274	119	2	32	287	283	555	4.09e-73	239
sp|Q96I27|ZN625_HUMAN	tr|A0A2K6T8Y2|A0A2K6T8Y2_SAIBB	34.579	107	52	1	34	122	452	558	4.02e-07	57.0
sp|Q96I27|ZN625_HUMAN	tr|A0A340XM25|A0A340XM25_LIPVE	51.515	297	139	1	1	292	360	656	2.45e-90	293
sp|Q96I27|ZN625_HUMAN	tr|A0A340XM25|A0A340XM25_LIPVE	51.971	279	116	1	32	292	518	796	2.22e-82	272
sp|Q96I27|ZN625_HUMAN	tr|A0A340XM25|A0A340XM25_LIPVE	51.625	277	116	2	34	292	464	740	1.51e-81	270
sp|Q96I27|ZN625_HUMAN	tr|A0A340XM25|A0A340XM25_LIPVE	50.903	277	118	1	34	292	548	824	1.60e-79	264
sp|Q96I27|ZN625_HUMAN	tr|A0A340XM25|A0A340XM25_LIPVE	50.542	277	119	1	34	292	576	852	3.60e-77	258
sp|Q96I27|ZN625_HUMAN	tr|A0A340XM25|A0A340XM25_LIPVE	47.797	295	107	3	44	292	614	907	9.92e-76	254
sp|Q96I27|ZN625_HUMAN	tr|A0A340XM25|A0A340XM25_LIPVE	44.590	305	122	3	34	292	632	935	1.19e-71	243
sp|Q96I27|ZN625_HUMAN	tr|A0A340XM25|A0A340XM25_LIPVE	47.131	244	110	2	34	259	716	958	1.84e-60	212
sp|Q96I27|ZN625_HUMAN	tr|A0A2K5Y5Y1|A0A2K5Y5Y1_MANLE	55.197	279	120	1	19	292	100	378	2.89e-90	286
sp|Q96I27|ZN625_HUMAN	tr|A0A2K5Y5Y1|A0A2K5Y5Y1_MANLE	51.148	305	102	4	34	292	242	545	4.73e-86	275
sp|Q96I27|ZN625_HUMAN	tr|A0A2K5Y5Y1|A0A2K5Y5Y1_MANLE	52.347	277	114	1	34	292	158	434	3.85e-80	259
sp|Q96I27|ZN625_HUMAN	tr|A0A2K5Y5Y1|A0A2K5Y5Y1_MANLE	48.852	305	111	2	32	291	296	600	5.76e-80	259
sp|Q96I27|ZN625_HUMAN	tr|A0A2K5Y5Y1|A0A2K5Y5Y1_MANLE	50.000	274	118	2	32	287	352	624	6.74e-72	238
sp|Q96I27|ZN625_HUMAN	tr|A0A2K5Y5Y1|A0A2K5Y5Y1_MANLE	34.579	107	52	1	34	122	521	627	2.89e-07	57.4
sp|Q96I27|ZN625_HUMAN	tr|A0A3Q0CVA5|A0A3Q0CVA5_MESAU	54.717	265	110	1	28	292	142	396	2.91e-90	281
sp|Q96I27|ZN625_HUMAN	tr|A0A3Q0CVA5|A0A3Q0CVA5_MESAU	54.918	244	110	0	53	296	101	344	2.39e-81	258
sp|Q96I27|ZN625_HUMAN	tr|A0A3Q0CVA5|A0A3Q0CVA5_MESAU	50.000	266	115	1	36	283	178	443	2.90e-81	258
sp|Q96I27|ZN625_HUMAN	tr|A0A3Q0CVA5|A0A3Q0CVA5_MESAU	53.648	233	108	0	60	292	80	312	3.12e-77	247
sp|Q96I27|ZN625_HUMAN	tr|A0A3Q0CVA5|A0A3Q0CVA5_MESAU	55.981	209	92	0	88	296	80	288	2.31e-69	227
sp|Q96I27|ZN625_HUMAN	tr|A0A2K6UPC2|A0A2K6UPC2_SAIBB	52.027	296	136	2	3	292	116	411	2.91e-90	286
sp|Q96I27|ZN625_HUMAN	tr|A0A2K6UPC2|A0A2K6UPC2_SAIBB	49.032	310	113	3	28	292	325	634	1.88e-78	256
sp|Q96I27|ZN625_HUMAN	tr|A0A2K6UPC2|A0A2K6UPC2_SAIBB	52.756	254	109	2	34	287	415	657	1.71e-73	243
sp|Q96I27|ZN625_HUMAN	tr|A0A2K6UPC2|A0A2K6UPC2_SAIBB	37.736	106	48	1	35	122	555	660	1.14e-10	67.8
sp|Q96I27|ZN625_HUMAN	tr|A0A2K5KTK7|A0A2K5KTK7_CERAT	51.118	313	128	4	1	289	160	471	3.25e-90	286
sp|Q96I27|ZN625_HUMAN	tr|A0A2K5KTK7|A0A2K5KTK7_CERAT	53.791	277	110	1	34	292	338	614	1.40e-85	274
sp|Q96I27|ZN625_HUMAN	tr|A0A2K5KTK7|A0A2K5KTK7_CERAT	50.182	275	119	1	34	290	366	640	1.40e-74	245
sp|Q96I27|ZN625_HUMAN	tr|A0A2K5KTK7|A0A2K5KTK7_CERAT	43.421	152	56	1	171	292	155	306	5.87e-27	115
sp|Q96I27|ZN625_HUMAN	tr|A0A2K5VJA6|A0A2K5VJA6_MACFA	55.197	279	120	1	19	292	100	378	3.73e-90	285
sp|Q96I27|ZN625_HUMAN	tr|A0A2K5VJA6|A0A2K5VJA6_MACFA	50.820	305	103	4	34	292	242	545	1.88e-85	273
sp|Q96I27|ZN625_HUMAN	tr|A0A2K5VJA6|A0A2K5VJA6_MACFA	49.175	303	109	2	34	291	298	600	4.01e-80	259
sp|Q96I27|ZN625_HUMAN	tr|A0A2K5VJA6|A0A2K5VJA6_MACFA	52.347	277	114	1	34	292	158	434	5.52e-80	259
sp|Q96I27|ZN625_HUMAN	tr|A0A2K5VJA6|A0A2K5VJA6_MACFA	50.000	274	118	2	32	287	352	624	3.93e-72	238
sp|Q96I27|ZN625_HUMAN	tr|A0A2K5VJA6|A0A2K5VJA6_MACFA	35.514	107	51	1	34	122	521	627	7.81e-08	59.3
sp|Q96I27|ZN625_HUMAN	tr|A0A1U8CR52|A0A1U8CR52_MESAU	56.031	257	103	1	36	292	104	350	4.03e-90	277
sp|Q96I27|ZN625_HUMAN	tr|A0A1U8CR52|A0A1U8CR52_MESAU	53.150	254	109	1	43	296	55	298	4.29e-82	256
sp|Q96I27|ZN625_HUMAN	tr|A0A1U8CR52|A0A1U8CR52_MESAU	53.947	228	105	0	65	292	39	266	2.19e-70	226
sp|Q96I27|ZN625_HUMAN	tr|A0A1U8CR52|A0A1U8CR52_MESAU	44.086	93	52	0	204	296	38	130	6.87e-11	67.8
sp|Q96I27|ZN625_HUMAN	tr|L5K5R8|L5K5R8_PTEAL	53.872	297	132	1	1	292	128	424	4.13e-90	288
sp|Q96I27|ZN625_HUMAN	tr|L5K5R8|L5K5R8_PTEAL	53.069	277	112	1	34	292	260	536	6.50e-84	271
sp|Q96I27|ZN625_HUMAN	tr|L5K5R8|L5K5R8_PTEAL	52.727	275	112	2	34	290	288	562	2.17e-81	265
sp|Q96I27|ZN625_HUMAN	tr|L5K5R8|L5K5R8_PTEAL	52.708	277	113	2	34	292	344	620	9.73e-81	263
sp|Q96I27|ZN625_HUMAN	tr|L5K5R8|L5K5R8_PTEAL	46.053	304	129	5	34	305	400	700	4.01e-66	224
sp|Q96I27|ZN625_HUMAN	tr|L5K5R8|L5K5R8_PTEAL	40.500	200	100	2	94	293	105	285	4.18e-28	119
sp|Q96I27|ZN625_HUMAN	tr|L5K5R8|L5K5R8_PTEAL	32.642	193	72	2	34	168	512	704	4.88e-17	87.0
sp|Q96I27|ZN625_HUMAN	tr|A0A2U4AZA1|A0A2U4AZA1_TURTR	46.875	352	127	4	1	292	131	482	4.73e-90	281
sp|Q96I27|ZN625_HUMAN	tr|A0A2U4AZA1|A0A2U4AZA1_TURTR	44.828	203	93	2	32	216	289	490	1.73e-45	165
sp|Q96I27|ZN625_HUMAN	tr|A0A2U4AZA1|A0A2U4AZA1_TURTR	45.238	168	71	4	130	296	144	291	1.03e-28	120
sp|Q96I27|ZN625_HUMAN	tr|A0A0J9YUD4|A0A0J9YUD4_MOUSE	53.405	279	112	1	36	296	251	529	4.74e-90	285
sp|Q96I27|ZN625_HUMAN	tr|A0A0J9YUD4|A0A0J9YUD4_MOUSE	47.813	320	133	4	5	296	20	333	7.49e-86	273
sp|Q96I27|ZN625_HUMAN	tr|A0A0J9YUD4|A0A0J9YUD4_MOUSE	50.340	294	127	2	18	292	92	385	8.86e-85	271
sp|Q96I27|ZN625_HUMAN	tr|A0A0J9YUD4|A0A0J9YUD4_MOUSE	53.091	275	111	1	36	292	195	469	4.80e-84	269
sp|Q96I27|ZN625_HUMAN	tr|A0A0J9YUD4|A0A0J9YUD4_MOUSE	51.408	284	120	1	27	292	130	413	1.57e-83	268
sp|Q96I27|ZN625_HUMAN	tr|A0A0J9YUD4|A0A0J9YUD4_MOUSE	51.254	279	118	1	36	296	307	585	1.58e-82	265
sp|Q96I27|ZN625_HUMAN	tr|A0A0J9YUD4|A0A0J9YUD4_MOUSE	51.751	257	106	1	36	274	335	591	1.74e-77	252
sp|Q96I27|ZN625_HUMAN	tr|A0A0J9YUD4|A0A0J9YUD4_MOUSE	49.784	231	98	1	36	248	363	593	2.89e-63	214
sp|Q96I27|ZN625_HUMAN	tr|A0A0J9YUD4|A0A0J9YUD4_MOUSE	47.059	204	90	1	36	221	391	594	1.98e-49	178
sp|Q96I27|ZN625_HUMAN	tr|A0A1U8CSG4|A0A1U8CSG4_MESAU	52.159	301	96	4	41	293	62	362	4.93e-90	279
sp|Q96I27|ZN625_HUMAN	tr|A0A1U8CSG4|A0A1U8CSG4_MESAU	57.600	250	106	0	48	297	31	280	6.81e-87	271
sp|Q96I27|ZN625_HUMAN	tr|A0A1U8CSG4|A0A1U8CSG4_MESAU	50.903	277	118	1	34	292	111	387	8.46e-86	268
sp|Q96I27|ZN625_HUMAN	tr|A0A1U8CSG4|A0A1U8CSG4_MESAU	49.807	259	109	3	34	274	167	422	1.42e-72	234
sp|Q96I27|ZN625_HUMAN	tr|A0A1U8CSG4|A0A1U8CSG4_MESAU	40.196	204	77	3	34	193	223	425	7.32e-33	130
sp|Q96I27|ZN625_HUMAN	tr|A0A1W2P6H7|A0A1W2P6H7_MOUSE	53.405	279	112	1	36	296	251	529	5.39e-90	284
sp|Q96I27|ZN625_HUMAN	tr|A0A1W2P6H7|A0A1W2P6H7_MOUSE	48.101	316	130	4	5	292	20	329	2.05e-86	275
sp|Q96I27|ZN625_HUMAN	tr|A0A1W2P6H7|A0A1W2P6H7_MOUSE	50.680	294	126	2	18	292	92	385	7.41e-86	273
sp|Q96I27|ZN625_HUMAN	tr|A0A1W2P6H7|A0A1W2P6H7_MOUSE	53.091	275	111	1	36	292	195	469	3.96e-84	269
sp|Q96I27|ZN625_HUMAN	tr|A0A1W2P6H7|A0A1W2P6H7_MOUSE	51.408	284	120	1	27	292	130	413	1.52e-83	268
sp|Q96I27|ZN625_HUMAN	tr|A0A1W2P6H7|A0A1W2P6H7_MOUSE	51.254	279	118	1	36	296	307	585	1.26e-82	265
sp|Q96I27|ZN625_HUMAN	tr|A0A1W2P6H7|A0A1W2P6H7_MOUSE	51.362	257	107	1	36	274	335	591	3.97e-76	248
sp|Q96I27|ZN625_HUMAN	tr|A0A1W2P6H7|A0A1W2P6H7_MOUSE	49.784	231	98	1	36	248	363	593	2.27e-63	215
sp|Q96I27|ZN625_HUMAN	tr|A0A1W2P6H7|A0A1W2P6H7_MOUSE	47.059	204	90	1	36	221	391	594	1.81e-49	178
sp|Q96I27|ZN625_HUMAN	tr|A0A1S3MCE0|A0A1S3MCE0_SALSA	50.545	275	118	1	36	292	28	302	6.21e-90	276
sp|Q96I27|ZN625_HUMAN	tr|A0A1S3MCE0|A0A1S3MCE0_SALSA	50.936	267	113	1	44	292	8	274	2.05e-87	270
sp|Q96I27|ZN625_HUMAN	tr|A0A1S3MCE0|A0A1S3MCE0_SALSA	47.636	275	126	1	36	292	56	330	2.29e-83	259
sp|Q96I27|ZN625_HUMAN	tr|A0A1S3MCE0|A0A1S3MCE0_SALSA	47.955	269	122	1	36	286	84	352	7.24e-81	253
sp|Q96I27|ZN625_HUMAN	tr|A0A1S3MCE0|A0A1S3MCE0_SALSA	53.456	217	101	0	76	292	2	218	8.23e-79	248
sp|Q96I27|ZN625_HUMAN	tr|A0A1S3MCE0|A0A1S3MCE0_SALSA	56.842	190	82	0	103	292	1	190	1.92e-72	232
sp|Q96I27|ZN625_HUMAN	tr|G3I7I6|G3I7I6_CRIGR	55.000	260	107	1	37	296	93	342	6.31e-90	278
sp|Q96I27|ZN625_HUMAN	tr|G3I7I6|G3I7I6_CRIGR	50.554	271	116	1	36	288	120	390	1.76e-84	264
sp|Q96I27|ZN625_HUMAN	tr|G3I7I6|G3I7I6_CRIGR	52.066	242	88	1	83	296	73	314	4.49e-73	234
sp|Q96I27|ZN625_HUMAN	tr|G3I7I6|G3I7I6_CRIGR	54.822	197	89	0	100	296	62	258	2.13e-64	212
sp|Q96I27|ZN625_HUMAN	tr|L5L3F4|L5L3F4_PTEAL	52.333	300	135	3	1	292	47	346	6.34e-90	281
sp|Q96I27|ZN625_HUMAN	tr|L5L3F4|L5L3F4_PTEAL	46.885	305	116	3	34	292	182	486	8.11e-75	243
sp|Q96I27|ZN625_HUMAN	tr|Q91WM0|Q91WM0_MOUSE	53.430	277	111	2	34	292	226	502	7.40e-90	283
sp|Q96I27|ZN625_HUMAN	tr|Q91WM0|Q91WM0_MOUSE	50.842	297	140	2	1	292	67	362	1.12e-88	280
sp|Q96I27|ZN625_HUMAN	tr|Q91WM0|Q91WM0_MOUSE	52.347	277	114	1	34	292	254	530	4.05e-87	276
sp|Q96I27|ZN625_HUMAN	tr|Q91WM0|Q91WM0_MOUSE	53.640	261	111	1	34	294	198	448	2.29e-84	268
sp|Q96I27|ZN625_HUMAN	tr|Q91WM0|Q91WM0_MOUSE	52.158	278	115	2	34	293	282	559	1.42e-83	266
sp|Q96I27|ZN625_HUMAN	tr|A0A2R9B884|A0A2R9B884_PANPA	51.118	313	128	4	1	289	160	471	7.80e-90	285
sp|Q96I27|ZN625_HUMAN	tr|A0A2R9B884|A0A2R9B884_PANPA	53.791	277	110	1	34	292	338	614	1.56e-85	274
sp|Q96I27|ZN625_HUMAN	tr|A0A2R9B884|A0A2R9B884_PANPA	50.182	275	119	1	34	290	366	640	2.12e-74	245
sp|Q96I27|ZN625_HUMAN	tr|A0A2U3ZF44|A0A2U3ZF44_ODORO	51.342	298	139	1	1	292	53	350	8.23e-90	282
sp|Q96I27|ZN625_HUMAN	tr|A0A2U3ZF44|A0A2U3ZF44_ODORO	52.297	283	117	1	28	292	236	518	7.86e-85	269
sp|Q96I27|ZN625_HUMAN	tr|A0A455BQ16|A0A455BQ16_PHYMC	52.174	299	136	2	1	293	215	512	8.57e-90	285
sp|Q96I27|ZN625_HUMAN	tr|A0A455BQ16|A0A455BQ16_PHYMC	43.103	290	141	3	32	298	346	634	5.54e-60	207
sp|Q96I27|ZN625_HUMAN	tr|A0A455BQ16|A0A455BQ16_PHYMC	42.391	276	140	2	34	292	376	649	1.55e-55	195
sp|Q96I27|ZN625_HUMAN	tr|A0A455BQ16|A0A455BQ16_PHYMC	46.457	254	116	2	38	273	407	658	1.20e-54	193
sp|Q96I27|ZN625_HUMAN	tr|A0A1B0GT64|A0A1B0GT64_MOUSE	55.556	261	106	1	36	296	305	555	8.60e-90	285
sp|Q96I27|ZN625_HUMAN	tr|A0A1B0GT64|A0A1B0GT64_MOUSE	52.364	275	113	1	36	292	333	607	1.85e-87	280
sp|Q96I27|ZN625_HUMAN	tr|A0A1B0GT64|A0A1B0GT64_MOUSE	52.727	275	112	2	36	292	221	495	2.99e-87	279
sp|Q96I27|ZN625_HUMAN	tr|A0A1B0GT64|A0A1B0GT64_MOUSE	53.696	257	109	1	36	292	193	439	3.41e-85	273
sp|Q96I27|ZN625_HUMAN	tr|A0A1B0GT64|A0A1B0GT64_MOUSE	49.662	296	131	1	18	295	371	666	1.18e-83	270
sp|Q96I27|ZN625_HUMAN	tr|A0A1B0GT64|A0A1B0GT64_MOUSE	56.579	228	99	0	65	292	156	383	1.01e-78	257
sp|Q96I27|ZN625_HUMAN	tr|A0A1B0GT64|A0A1B0GT64_MOUSE	52.863	227	106	1	66	292	130	355	3.46e-71	237
sp|Q96I27|ZN625_HUMAN	tr|A0A1B0GT64|A0A1B0GT64_MOUSE	47.015	268	106	4	53	292	68	327	3.57e-66	224
sp|Q96I27|ZN625_HUMAN	tr|A0A1B0GT64|A0A1B0GT64_MOUSE	52.439	164	77	1	133	296	85	247	7.41e-42	158
sp|Q96I27|ZN625_HUMAN	tr|A0A0A0MVG1|A0A0A0MVG1_PAPAN	51.515	297	138	2	1	291	67	363	8.78e-90	280
sp|Q96I27|ZN625_HUMAN	tr|A0A0A0MVG1|A0A0A0MVG1_PAPAN	47.653	277	127	2	32	290	198	474	1.78e-73	238
sp|Q96I27|ZN625_HUMAN	tr|A0A1S3WV01|A0A1S3WV01_ERIEU	53.069	277	112	1	34	292	83	359	9.65e-90	280
sp|Q96I27|ZN625_HUMAN	tr|A0A1S3WV01|A0A1S3WV01_ERIEU	52.347	277	114	1	34	292	167	443	3.08e-87	273
sp|Q96I27|ZN625_HUMAN	tr|A0A1S3WV01|A0A1S3WV01_ERIEU	51.625	277	116	1	34	292	139	415	3.28e-87	273
sp|Q96I27|ZN625_HUMAN	tr|A0A1S3WV01|A0A1S3WV01_ERIEU	50.181	277	120	1	34	292	195	471	9.12e-83	262
sp|Q96I27|ZN625_HUMAN	tr|A0A1S3WV01|A0A1S3WV01_ERIEU	56.140	228	100	0	65	292	76	303	8.58e-81	257
sp|Q96I27|ZN625_HUMAN	tr|A0A1S3WV01|A0A1S3WV01_ERIEU	55.963	218	96	0	75	292	30	247	1.52e-73	238
sp|Q96I27|ZN625_HUMAN	tr|A0A1S3WV01|A0A1S3WV01_ERIEU	53.947	228	105	0	65	292	48	275	1.40e-72	236
sp|Q96I27|ZN625_HUMAN	tr|A0A1S3WV01|A0A1S3WV01_ERIEU	48.016	252	113	1	34	267	223	474	2.95e-69	227
sp|Q96I27|ZN625_HUMAN	tr|A0A5F5PGD4|A0A5F5PGD4_HORSE	49.673	306	98	2	43	292	3	308	1.06e-89	281
sp|Q96I27|ZN625_HUMAN	tr|A0A5F5PGD4|A0A5F5PGD4_HORSE	53.986	276	109	1	34	291	228	503	2.14e-89	280
sp|Q96I27|ZN625_HUMAN	tr|A0A5F5PGD4|A0A5F5PGD4_HORSE	52.708	277	113	1	34	292	88	364	1.30e-86	273
sp|Q96I27|ZN625_HUMAN	tr|A0A5F5PGD4|A0A5F5PGD4_HORSE	50.181	277	120	1	34	292	144	420	6.05e-83	264
sp|Q96I27|ZN625_HUMAN	tr|A0A5F5PGD4|A0A5F5PGD4_HORSE	49.104	279	124	1	32	292	198	476	1.67e-79	255
sp|Q96I27|ZN625_HUMAN	tr|A0A5F5PGD4|A0A5F5PGD4_HORSE	53.439	189	78	1	32	220	338	516	1.89e-56	195
sp|Q96I27|ZN625_HUMAN	tr|A0A5F5PGD4|A0A5F5PGD4_HORSE	52.518	139	56	1	164	292	2	140	4.24e-34	135
sp|Q96I27|ZN625_HUMAN	tr|A0A5F5PGD4|A0A5F5PGD4_HORSE	48.466	163	73	2	34	195	368	520	4.99e-33	132
sp|Q96I27|ZN625_HUMAN	tr|A0A5F5PGD4|A0A5F5PGD4_HORSE	32.061	131	68	2	2	111	389	519	3.89e-08	60.1
sp|Q96I27|ZN625_HUMAN	tr|H2NWY3|H2NWY3_PONAB	52.837	282	115	1	28	291	224	505	1.22e-89	282
sp|Q96I27|ZN625_HUMAN	tr|H2NWY3|H2NWY3_PONAB	49.841	315	131	4	3	292	110	422	1.23e-84	269
sp|Q96I27|ZN625_HUMAN	tr|H2NWY3|H2NWY3_PONAB	37.879	66	31	1	34	99	454	509	1.1	37.0
sp|Q96I27|ZN625_HUMAN	tr|A0A1S3F213|A0A1S3F213_DIPOR	52.751	309	121	2	2	292	288	589	1.46e-89	284
sp|Q96I27|ZN625_HUMAN	tr|A0A1S3F213|A0A1S3F213_DIPOR	50.181	277	120	1	34	292	229	505	5.67e-81	261
sp|Q96I27|ZN625_HUMAN	tr|A0A1S3F213|A0A1S3F213_DIPOR	48.387	279	126	1	32	292	171	449	6.22e-73	240
sp|Q96I27|ZN625_HUMAN	tr|A0A1S3F213|A0A1S3F213_DIPOR	56.388	227	99	0	66	292	167	393	4.27e-72	238
sp|Q96I27|ZN625_HUMAN	tr|A0A1S3F213|A0A1S3F213_DIPOR	51.012	247	116	1	52	293	36	282	6.07e-70	233
sp|Q96I27|ZN625_HUMAN	tr|A0A1S3F213|A0A1S3F213_DIPOR	49.791	239	102	1	34	254	369	607	2.91e-67	226
sp|Q96I27|ZN625_HUMAN	tr|A0A1S3F213|A0A1S3F213_DIPOR	40.359	223	62	2	141	292	31	253	1.32e-34	137
sp|Q96I27|ZN625_HUMAN	tr|A0A2K5U699|A0A2K5U699_MACFA	49.221	321	129	3	1	287	67	387	1.49e-89	276
sp|Q96I27|ZN625_HUMAN	tr|A0A2K5U699|A0A2K5U699_MACFA	47.577	227	109	1	76	292	82	308	1.32e-61	205
sp|Q96I27|ZN625_HUMAN	tr|A0A2K5U699|A0A2K5U699_MACFA	40.000	65	36	1	230	291	65	129	0.002	45.1
sp|Q96I27|ZN625_HUMAN	tr|F7AH57|F7AH57_HORSE	52.297	283	117	1	32	296	420	702	1.52e-89	286
sp|Q96I27|ZN625_HUMAN	tr|F7AH57|F7AH57_HORSE	52.708	277	113	1	34	292	282	558	1.47e-87	281
sp|Q96I27|ZN625_HUMAN	tr|F7AH57|F7AH57_HORSE	50.842	297	141	1	1	292	10	306	5.13e-84	271
sp|Q96I27|ZN625_HUMAN	tr|F7AH57|F7AH57_HORSE	54.054	259	109	1	34	292	338	586	2.79e-83	270
sp|Q96I27|ZN625_HUMAN	tr|F7AH57|F7AH57_HORSE	52.347	277	114	1	34	292	198	474	6.11e-83	268
sp|Q96I27|ZN625_HUMAN	tr|F7AH57|F7AH57_HORSE	59.211	228	93	0	66	293	164	391	7.88e-83	268
sp|Q96I27|ZN625_HUMAN	tr|F7AH57|F7AH57_HORSE	50.896	279	119	1	32	292	224	502	2.90e-82	267
sp|Q96I27|ZN625_HUMAN	tr|F7AH57|F7AH57_HORSE	51.986	277	115	1	34	292	366	642	9.37e-82	265
sp|Q96I27|ZN625_HUMAN	tr|A0A2K6JTZ3|A0A2K6JTZ3_RHIBE	54.839	279	121	1	19	292	100	378	1.53e-89	284
sp|Q96I27|ZN625_HUMAN	tr|A0A2K6JTZ3|A0A2K6JTZ3_RHIBE	50.492	305	104	4	34	292	242	545	6.45e-86	275
sp|Q96I27|ZN625_HUMAN	tr|A0A2K6JTZ3|A0A2K6JTZ3_RHIBE	48.544	309	114	2	28	291	292	600	3.76e-80	259
sp|Q96I27|ZN625_HUMAN	tr|A0A2K6JTZ3|A0A2K6JTZ3_RHIBE	52.830	265	115	1	28	292	180	434	1.04e-78	256
sp|Q96I27|ZN625_HUMAN	tr|A0A2K6JTZ3|A0A2K6JTZ3_RHIBE	50.000	274	118	2	32	287	352	624	3.69e-72	239
sp|Q96I27|ZN625_HUMAN	tr|A0A2K6JTZ3|A0A2K6JTZ3_RHIBE	35.514	107	51	1	34	122	521	627	7.20e-08	59.3
sp|Q96I27|ZN625_HUMAN	tr|A0A286X877|A0A286X877_CAVPO	48.505	301	137	1	10	292	79	379	1.55e-89	279
sp|Q96I27|ZN625_HUMAN	tr|A0A286X877|A0A286X877_CAVPO	50.549	273	115	3	34	287	187	458	3.87e-82	260
sp|Q96I27|ZN625_HUMAN	tr|A0A286X877|A0A286X877_CAVPO	51.587	252	122	0	45	296	76	327	9.91e-81	256
sp|Q96I27|ZN625_HUMAN	tr|A0A286X877|A0A286X877_CAVPO	52.482	141	67	0	152	292	71	211	1.33e-38	146
sp|Q96I27|ZN625_HUMAN	tr|G3IPI0|G3IPI0_CRIGR	59.052	232	95	0	65	296	5	236	1.62e-89	273
sp|Q96I27|ZN625_HUMAN	tr|G3IPI0|G3IPI0_CRIGR	54.864	257	106	1	36	292	14	260	1.67e-89	273
sp|Q96I27|ZN625_HUMAN	tr|G3IPI0|G3IPI0_CRIGR	50.794	252	106	1	36	269	42	293	6.76e-78	244
sp|Q96I27|ZN625_HUMAN	tr|G3IPI0|G3IPI0_CRIGR	58.654	208	86	0	89	296	1	208	9.75e-76	238
sp|Q96I27|ZN625_HUMAN	tr|A0A3Q0CRH8|A0A3Q0CRH8_MESAU	51.579	285	120	2	26	292	94	378	1.77e-89	278
sp|Q96I27|ZN625_HUMAN	tr|A0A3Q0CRH8|A0A3Q0CRH8_MESAU	59.624	213	86	0	84	296	114	326	3.92e-82	259
sp|Q96I27|ZN625_HUMAN	tr|A0A3Q0CRH8|A0A3Q0CRH8_MESAU	50.890	281	119	2	36	298	160	439	2.21e-80	255
sp|Q96I27|ZN625_HUMAN	tr|A0A087WRH0|A0A087WRH0_MOUSE	56.322	261	104	1	36	296	181	431	2.21e-89	278
sp|Q96I27|ZN625_HUMAN	tr|A0A087WRH0|A0A087WRH0_MOUSE	55.385	260	106	1	37	296	154	403	5.54e-88	275
sp|Q96I27|ZN625_HUMAN	tr|A0A087WRH0|A0A087WRH0_MOUSE	54.812	239	108	0	54	292	133	371	2.27e-80	255
sp|Q96I27|ZN625_HUMAN	tr|A0A087WRH0|A0A087WRH0_MOUSE	51.020	245	102	1	34	260	207	451	8.06e-71	231
sp|Q96I27|ZN625_HUMAN	tr|A0A087WRH0|A0A087WRH0_MOUSE	51.542	227	93	1	83	292	89	315	6.67e-66	218
sp|Q96I27|ZN625_HUMAN	tr|A0A087WRH0|A0A087WRH0_MOUSE	51.163	172	67	2	142	296	92	263	7.46e-43	157
sp|Q96I27|ZN625_HUMAN	tr|A0A087WRH0|A0A087WRH0_MOUSE	36.765	68	26	1	247	297	85	152	0.11	40.0
sp|Q9UI95|MD2L2_HUMAN	tr|A0A2K6U2A2|A0A2K6U2A2_SAIBB	100.000	211	0	0	1	211	1	211	3.90e-155	432
sp|Q9UI95|MD2L2_HUMAN	tr|H2N940|H2N940_PONAB	100.000	211	0	0	1	211	1	211	3.90e-155	432
sp|Q9UI95|MD2L2_HUMAN	tr|H2PY08|H2PY08_PANTR	100.000	211	0	0	1	211	1	211	3.90e-155	432
sp|Q9UI95|MD2L2_HUMAN	tr|A0A2R9B5F6|A0A2R9B5F6_PANPA	100.000	211	0	0	1	211	1	211	3.90e-155	432
sp|Q9UI95|MD2L2_HUMAN	tr|A0A2K5WSW6|A0A2K5WSW6_MACFA	100.000	211	0	0	1	211	1	211	3.90e-155	432
sp|Q9UI95|MD2L2_HUMAN	sp|Q9UI95|MD2L2_HUMAN	100.000	211	0	0	1	211	1	211	3.90e-155	432
sp|Q9UI95|MD2L2_HUMAN	tr|A0A0D9S8M0|A0A0D9S8M0_CHLSB	100.000	211	0	0	1	211	1	211	3.90e-155	432
sp|Q9UI95|MD2L2_HUMAN	tr|F7DNN5|F7DNN5_CALJA	100.000	211	0	0	1	211	1	211	3.90e-155	432
sp|Q9UI95|MD2L2_HUMAN	tr|A0A384CDM2|A0A384CDM2_URSMA	99.526	211	1	0	1	211	1	211	2.55e-154	430
sp|Q9UI95|MD2L2_HUMAN	tr|A0A2Y9R0R7|A0A2Y9R0R7_TRIMA	99.526	211	1	0	1	211	1	211	2.55e-154	430
sp|Q9UI95|MD2L2_HUMAN	tr|A0A1U7V0K0|A0A1U7V0K0_TARSY	99.526	211	1	0	1	211	1	211	2.55e-154	430
sp|Q9UI95|MD2L2_HUMAN	tr|L5KGS5|L5KGS5_PTEAL	99.526	211	1	0	1	211	1	211	2.55e-154	430
sp|Q9UI95|MD2L2_HUMAN	tr|W5NR82|W5NR82_SHEEP	99.526	211	1	0	1	211	1	211	2.55e-154	430
sp|Q9UI95|MD2L2_HUMAN	tr|A0A2U3WPV5|A0A2U3WPV5_ODORO	99.526	211	1	0	1	211	1	211	2.55e-154	430
sp|Q9UI95|MD2L2_HUMAN	tr|M3YYA8|M3YYA8_MUSPF	99.526	211	1	0	1	211	1	211	2.55e-154	430
sp|Q9UI95|MD2L2_HUMAN	tr|G3TGM9|G3TGM9_LOXAF	99.526	211	1	0	1	211	1	211	2.55e-154	430
sp|Q9UI95|MD2L2_HUMAN	tr|A0A340XPG1|A0A340XPG1_LIPVE	99.526	211	1	0	1	211	1	211	2.55e-154	430
sp|Q9UI95|MD2L2_HUMAN	tr|I3MEK0|I3MEK0_ICTTR	99.526	211	1	0	1	211	1	211	2.55e-154	430
sp|Q9UI95|MD2L2_HUMAN	tr|A0A091DKH8|A0A091DKH8_FUKDA	99.526	211	1	0	1	211	1	211	2.55e-154	430
sp|Q9UI95|MD2L2_HUMAN	tr|M3VU10|M3VU10_FELCA	99.526	211	1	0	1	211	1	211	2.55e-154	430
sp|Q9UI95|MD2L2_HUMAN	tr|A0A1S3GPZ4|A0A1S3GPZ4_DIPOR	99.526	211	1	0	1	211	1	211	2.55e-154	430
sp|Q9UI95|MD2L2_HUMAN	tr|H0W3M3|H0W3M3_CAVPO	99.526	211	1	0	1	211	1	211	2.55e-154	430
sp|Q9UI95|MD2L2_HUMAN	tr|G1LT52|G1LT52_AILME	99.526	211	1	0	1	211	1	211	2.55e-154	430
sp|Q9UI95|MD2L2_HUMAN	tr|G1P7Z1|G1P7Z1_MYOLU	99.526	211	1	0	1	211	1	211	3.21e-154	430
sp|Q9UI95|MD2L2_HUMAN	tr|F7B5G4|F7B5G4_HORSE	99.526	211	1	0	1	211	23	233	4.68e-154	431
sp|Q9UI95|MD2L2_HUMAN	tr|F1RF94|F1RF94_PIG	99.052	211	2	0	1	211	1	211	6.92e-154	429
sp|Q9UI95|MD2L2_HUMAN	tr|A0A2Y9Q938|A0A2Y9Q938_DELLE	99.052	211	2	0	1	211	1	211	7.07e-154	429
sp|Q9UI95|MD2L2_HUMAN	tr|H0X145|H0X145_OTOGA	99.052	211	2	0	1	211	1	211	1.00e-153	429
sp|Q9UI95|MD2L2_HUMAN	tr|A0A1S3WNZ8|A0A1S3WNZ8_ERIEU	99.052	211	2	0	1	211	1	211	1.03e-153	429
sp|Q9UI95|MD2L2_HUMAN	sp|Q2KIP7|MD2L2_BOVIN	99.052	211	2	0	1	211	1	211	4.93e-153	427
sp|Q9UI95|MD2L2_HUMAN	sp|Q9D752|MD2L2_MOUSE	98.578	211	3	0	1	211	1	211	1.37e-152	426
sp|Q9UI95|MD2L2_HUMAN	tr|A0A4X2M0U4|A0A4X2M0U4_VOMUR	98.104	211	4	0	1	211	1	211	1.48e-152	426
sp|Q9UI95|MD2L2_HUMAN	tr|A0A3Q0D5X8|A0A3Q0D5X8_MESAU	98.578	211	3	0	1	211	1	211	3.12e-152	425
sp|Q9UI95|MD2L2_HUMAN	tr|A0A3Q0H9P5|A0A3Q0H9P5_ALLSI	97.156	211	6	0	1	211	1	211	3.93e-151	422
sp|Q9UI95|MD2L2_HUMAN	tr|A0A096NY16|A0A096NY16_PAPAN	94.196	224	0	1	1	211	1	224	4.09e-151	422
sp|Q9UI95|MD2L2_HUMAN	tr|A0A2K5Y304|A0A2K5Y304_MANLE	94.196	224	0	1	1	211	1	224	4.09e-151	422
sp|Q9UI95|MD2L2_HUMAN	tr|K7FEP9|K7FEP9_PELSI	97.156	211	6	0	1	211	1	211	4.68e-151	422
sp|Q9UI95|MD2L2_HUMAN	tr|F6QGE5|F6QGE5_ORNAN	97.630	211	5	0	1	211	76	286	7.32e-151	424
sp|Q9UI95|MD2L2_HUMAN	tr|A0A2K5DRE6|A0A2K5DRE6_AOTNA	94.196	224	0	1	1	211	1	224	7.90e-151	422
sp|Q9UI95|MD2L2_HUMAN	tr|A0A2R8MT58|A0A2R8MT58_CALJA	98.104	211	4	0	1	211	1	211	1.10e-150	421
sp|Q9UI95|MD2L2_HUMAN	tr|A0A151N3V8|A0A151N3V8_ALLMI	97.156	211	6	0	1	211	18	228	1.33e-150	421
sp|Q9UI95|MD2L2_HUMAN	tr|A0A091VBH4|A0A091VBH4_OPIHO	96.682	211	7	0	1	211	1	211	1.62e-150	421
sp|Q9UI95|MD2L2_HUMAN	tr|G1N3N6|G1N3N6_MELGA	96.682	211	7	0	1	211	1	211	1.62e-150	421
sp|Q9UI95|MD2L2_HUMAN	tr|A0A091JNU0|A0A091JNU0_EGRGA	96.682	211	7	0	1	211	1	211	1.62e-150	421
sp|Q9UI95|MD2L2_HUMAN	tr|A0A093GYT1|A0A093GYT1_DRYPU	96.682	211	7	0	1	211	1	211	1.62e-150	421
sp|Q9UI95|MD2L2_HUMAN	tr|A0A226NA28|A0A226NA28_CALSU	96.682	211	7	0	1	211	1	211	1.62e-150	421
sp|Q9UI95|MD2L2_HUMAN	tr|A0A087QL35|A0A087QL35_APTFO	96.682	211	7	0	1	211	1	211	1.62e-150	421
sp|Q9UI95|MD2L2_HUMAN	tr|R0LET0|R0LET0_ANAPL	96.682	211	7	0	1	211	1	211	1.62e-150	421
sp|Q9UI95|MD2L2_HUMAN	tr|G5C511|G5C511_HETGA	93.750	224	1	1	1	211	1	224	2.73e-150	421
sp|Q9UI95|MD2L2_HUMAN	tr|G3HUM3|G3HUM3_CRIGR	97.630	211	5	0	1	211	1	211	3.68e-150	420
sp|Q9UI95|MD2L2_HUMAN	tr|A0A091IGK9|A0A091IGK9_CALAN	96.209	211	8	0	1	211	1	211	4.64e-150	419
sp|Q9UI95|MD2L2_HUMAN	tr|A0A2I0M3C6|A0A2I0M3C6_COLLI	96.209	211	8	0	1	211	1	211	1.69e-149	418
sp|Q9UI95|MD2L2_HUMAN	tr|A0A099ZR50|A0A099ZR50_TINGU	96.209	211	8	0	1	211	1	211	2.54e-149	417
sp|Q9UI95|MD2L2_HUMAN	tr|A0A5F9CRD3|A0A5F9CRD3_RABIT	93.274	223	3	1	1	211	1	223	4.67e-149	417
sp|Q9UI95|MD2L2_HUMAN	tr|A0A2I2Z7E5|A0A2I2Z7E5_GORGO	87.552	241	0	1	1	211	1	241	1.21e-148	417
sp|Q9UI95|MD2L2_HUMAN	tr|A0A2K6F3Z4|A0A2K6F3Z4_PROCO	96.190	210	5	1	1	210	1	207	6.32e-144	405
sp|Q9UI95|MD2L2_HUMAN	tr|A0A2K6K6X1|A0A2K6K6X1_RHIBE	91.071	224	1	2	1	211	1	218	1.45e-142	401
sp|Q9UI95|MD2L2_HUMAN	tr|A0A060YIL6|A0A060YIL6_ONCMY	89.573	211	22	0	1	211	1	211	5.90e-142	399
sp|Q9UI95|MD2L2_HUMAN	tr|G3NP81|G3NP81_GASAC	88.626	211	24	0	1	211	1	211	1.12e-141	398
sp|Q9UI95|MD2L2_HUMAN	tr|A0A3B4TFA4|A0A3B4TFA4_SERDU	89.474	209	22	0	1	209	1	209	2.15e-141	397
sp|Q9UI95|MD2L2_HUMAN	tr|A0A1S3LIW6|A0A1S3LIW6_SALSA	89.100	211	23	0	1	211	1	211	3.27e-141	397
sp|Q9UI95|MD2L2_HUMAN	sp|Q28H85|MD2L2_XENTR	93.365	211	14	0	1	211	1	211	4.13e-137	387
sp|Q9UI95|MD2L2_HUMAN	tr|A0A5K1V8Q4|A0A5K1V8Q4_MACMU	94.787	211	11	0	1	211	1	211	2.62e-136	385
sp|Q9UI95|MD2L2_HUMAN	tr|A0A2K5MFV4|A0A2K5MFV4_CERAT	94.787	211	11	0	1	211	1	211	2.62e-136	385
sp|Q9UI95|MD2L2_HUMAN	tr|A0A1L8FFM5|A0A1L8FFM5_XENLA	93.365	211	14	0	1	211	23	233	3.41e-136	385
sp|Q9UI95|MD2L2_HUMAN	tr|F1PGQ8|F1PGQ8_CANLF	98.876	178	2	0	34	211	19	196	1.06e-127	362
sp|Q9UI95|MD2L2_HUMAN	tr|A0A3B5K6J6|A0A3B5K6J6_TAKRU	88.500	200	23	0	1	200	1	200	1.29e-123	355
sp|Q9UI95|MD2L2_HUMAN	tr|H0YVT5|H0YVT5_TAEGU	96.571	175	6	0	1	175	1	175	5.02e-122	347
sp|Q9UI95|MD2L2_HUMAN	tr|A0A3Q1LNF6|A0A3Q1LNF6_BOVIN	91.848	184	10	1	1	179	1	184	1.94e-118	342
sp|Q9UI95|MD2L2_HUMAN	tr|A0A455BI66|A0A455BI66_PHYMC	92.529	174	13	0	38	211	3	176	1.80e-113	326
sp|Q9UI95|MD2L2_HUMAN	tr|A0A452E6A5|A0A452E6A5_CAPHI	89.500	200	10	2	1	200	1	189	2.66e-113	326
sp|Q9UI95|MD2L2_HUMAN	tr|A0A0Q3XA69|A0A0Q3XA69_AMAAE	96.296	135	5	0	1	135	1	135	4.00e-89	264
sp|Q9UI95|MD2L2_HUMAN	tr|G1REU0|G1REU0_NOMLE	78.481	158	0	1	54	211	1	124	3.76e-81	242
sp|Q9UI95|MD2L2_HUMAN	tr|K7GI78|K7GI78_PELSI	62.338	154	52	2	57	204	1	154	1.03e-53	174
sp|Q9UI95|MD2L2_HUMAN	tr|A0A2U4AZN8|A0A2U4AZN8_TURTR	100.000	77	0	0	1	77	1	77	7.10e-50	161
sp|Q9UI95|MD2L2_HUMAN	tr|A0A067R4L3|A0A067R4L3_ZOONE	43.299	194	110	0	16	209	35	228	1.67e-49	165
sp|Q9UI95|MD2L2_HUMAN	tr|E2C532|E2C532_HARSA	36.500	200	124	2	14	211	7	205	2.78e-37	133
sp|Q9UI95|MD2L2_HUMAN	tr|A0A2K1KMH2|A0A2K1KMH2_PHYPA	37.173	191	111	3	15	204	12	194	5.18e-37	133
sp|Q9UI95|MD2L2_HUMAN	tr|A0A026X0N7|A0A026X0N7_OOCBI	35.500	200	126	2	14	211	1	199	5.97e-34	124
sp|Q9UI95|MD2L2_HUMAN	tr|A0A0L7KXN8|A0A0L7KXN8_9NEOP	31.088	193	131	1	12	204	2	192	1.70e-29	113
sp|Q9UI95|MD2L2_HUMAN	sp|Q94FL5|REV7_ARATH	33.333	201	127	3	4	204	1	194	3.46e-29	113
sp|Q9UI95|MD2L2_HUMAN	tr|M0RFR1|M0RFR1_MUSAM	32.524	206	122	4	4	204	1	194	2.82e-28	110
sp|Q9UI95|MD2L2_HUMAN	tr|A2YXJ8|A2YXJ8_ORYSI	34.031	191	118	3	15	205	447	629	1.61e-27	114
sp|Q9UI95|MD2L2_HUMAN	tr|A0A194PR29|A0A194PR29_PAPXU	31.915	188	126	1	17	204	7	192	3.43e-27	107
sp|Q9UI95|MD2L2_HUMAN	tr|E9HJ78|E9HJ78_DAPPU	32.804	189	119	4	21	205	18	202	1.30e-24	100
sp|Q9UI95|MD2L2_HUMAN	tr|A0A139WHF1|A0A139WHF1_TRICA	31.746	189	126	3	17	205	8	193	2.11e-23	102
sp|Q9UI95|MD2L2_HUMAN	tr|A0A0L0C6K9|A0A0L0C6K9_LUCCU	30.000	180	124	2	15	193	4	182	3.36e-20	89.0
sp|Q9UI95|MD2L2_HUMAN	tr|A0A445CEI9|A0A445CEI9_ARAHY	28.000	250	103	8	12	204	11	240	1.18e-19	89.0
sp|Q9UI95|MD2L2_HUMAN	sp|Q9VNE1|REV7_DROME	29.688	192	129	4	12	199	3	192	3.03e-18	84.0
sp|Q9UI95|MD2L2_HUMAN	sp|Q54S00|MD2L2_DICDI	43.182	88	50	0	17	104	8	95	1.38e-17	84.7
sp|Q9UI95|MD2L2_HUMAN	tr|A0A2K3CZY6|A0A2K3CZY6_CHLRE	27.885	208	126	6	14	209	8	203	4.09e-17	81.3
sp|Q9UI95|MD2L2_HUMAN	tr|W5J776|W5J776_ANODA	26.966	178	113	5	1	172	1	167	1.08e-13	72.0
sp|Q9UI95|MD2L2_HUMAN	tr|R1CX61|R1CX61_EMIHU	25.234	214	127	7	15	206	7	209	2.46e-12	68.6
sp|Q9UI95|MD2L2_HUMAN	tr|C8VM97|C8VM97_EMENI	22.984	248	132	6	14	209	32	272	1.38e-10	64.7
sp|Q9UI95|MD2L2_HUMAN	tr|Q6C600|Q6C600_YARLI	23.469	196	119	4	16	195	16	196	1.84e-10	63.5
sp|Q9UI95|MD2L2_HUMAN	tr|G3TM64|G3TM64_LOXAF	27.660	141	98	2	16	152	17	157	2.07e-09	60.5
sp|Q9UI95|MD2L2_HUMAN	tr|Q1K8E6|Q1K8E6_NEUCR	21.429	252	125	5	22	209	52	294	3.07e-09	60.8
sp|Q9UI95|MD2L2_HUMAN	sp|Q556Y9|MD2L1_DICDI	27.465	142	100	2	16	154	17	158	3.46e-09	59.7
sp|Q9UI95|MD2L2_HUMAN	tr|A0A2K3DI01|A0A2K3DI01_CHLRE	27.586	145	93	5	16	152	20	160	4.29e-09	59.7
sp|Q9UI95|MD2L2_HUMAN	tr|A0A226MWF1|A0A226MWF1_CALSU	26.950	141	99	2	16	152	18	158	4.66e-09	59.3
sp|Q9UI95|MD2L2_HUMAN	tr|G3TWF5|G3TWF5_LOXAF	27.660	141	98	2	16	152	17	157	5.57e-09	59.3
sp|Q9UI95|MD2L2_HUMAN	tr|A0A4X2L2Y6|A0A4X2L2Y6_VOMUR	26.950	141	99	2	16	152	17	157	5.68e-09	59.3
sp|Q9UI95|MD2L2_HUMAN	sp|Q9Z1B5|MD2L1_MOUSE	26.950	141	99	2	16	152	17	157	5.91e-09	59.3
sp|Q9UI95|MD2L2_HUMAN	tr|A0A2Y9EC67|A0A2Y9EC67_TRIMA	27.451	153	107	2	4	152	5	157	5.97e-09	59.3
sp|Q9UI95|MD2L2_HUMAN	tr|A0A384BYM9|A0A384BYM9_URSMA	27.660	141	98	2	16	152	17	157	7.29e-09	58.9
sp|Q9UI95|MD2L2_HUMAN	sp|P40958|MAD2_YEAST	28.415	183	115	5	18	195	13	184	7.29e-09	58.9
sp|Q9UI95|MD2L2_HUMAN	tr|G3IEL3|G3IEL3_CRIGR	27.660	141	98	2	16	152	17	157	7.74e-09	58.9
sp|Q9UI95|MD2L2_HUMAN	tr|A0A286ZJ52|A0A286ZJ52_PIG	27.660	141	98	2	16	152	17	157	7.82e-09	58.9
sp|Q9UI95|MD2L2_HUMAN	tr|A0A2Y9EGZ7|A0A2Y9EGZ7_PHYMC	27.660	141	98	2	16	152	17	157	7.82e-09	58.9
sp|Q9UI95|MD2L2_HUMAN	tr|A0A091E0D1|A0A091E0D1_FUKDA	27.660	141	98	2	16	152	17	157	7.90e-09	58.9
sp|Q9UI95|MD2L2_HUMAN	tr|G5ARQ8|G5ARQ8_HETGA	27.660	141	98	2	16	152	17	157	8.25e-09	58.9
sp|Q9UI95|MD2L2_HUMAN	tr|A0A2I2UH98|A0A2I2UH98_FELCA	27.660	141	98	2	16	152	17	157	8.33e-09	58.9
sp|Q9UI95|MD2L2_HUMAN	tr|A0A2U3W102|A0A2U3W102_ODORO	27.660	141	98	2	16	152	17	157	8.47e-09	58.5
sp|Q9UI95|MD2L2_HUMAN	tr|M3Z144|M3Z144_MUSPF	27.660	141	98	2	16	152	17	157	8.47e-09	58.5
sp|Q9UI95|MD2L2_HUMAN	tr|W5Q271|W5Q271_SHEEP	27.660	141	98	2	16	152	17	157	8.78e-09	58.9
sp|Q9UI95|MD2L2_HUMAN	tr|F6ZTS1|F6ZTS1_HORSE	27.660	141	98	2	16	152	17	157	9.94e-09	58.5
sp|Q9UI95|MD2L2_HUMAN	tr|A0A3Q0CZJ4|A0A3Q0CZJ4_MESAU	26.950	141	99	2	16	152	17	157	1.01e-08	58.5
sp|Q9UI95|MD2L2_HUMAN	tr|Q9VRQ2|Q9VRQ2_DROME	25.170	147	98	3	16	152	17	161	1.02e-08	58.5
sp|Q9UI95|MD2L2_HUMAN	tr|A0A452G0H0|A0A452G0H0_CAPHI	27.660	141	98	2	16	152	17	157	1.06e-08	58.5
sp|Q9UI95|MD2L2_HUMAN	tr|A0A1U7R9K5|A0A1U7R9K5_ALLSI	26.950	141	99	2	16	152	17	157	1.09e-08	58.5
sp|Q9UI95|MD2L2_HUMAN	tr|A0A151PEH1|A0A151PEH1_ALLMI	26.950	141	99	2	16	152	17	157	1.09e-08	58.5
sp|Q9UI95|MD2L2_HUMAN	tr|I3NDI5|I3NDI5_ICTTR	27.660	141	98	2	16	152	17	157	1.21e-08	58.2
sp|Q9UI95|MD2L2_HUMAN	tr|F6XPE0|F6XPE0_ORNAN	29.371	143	93	4	16	152	40	180	1.55e-08	58.2
sp|Q9UI95|MD2L2_HUMAN	tr|A0A2I0MGN7|A0A2I0MGN7_COLLI	26.950	141	99	2	16	152	18	158	1.59e-08	58.2
sp|Q9UI95|MD2L2_HUMAN	tr|A0A2U3VAQ1|A0A2U3VAQ1_TURTR	27.660	141	98	2	16	152	17	157	1.65e-08	57.8
sp|Q9UI95|MD2L2_HUMAN	tr|A0A2Y9Q3C4|A0A2Y9Q3C4_DELLE	27.660	141	98	2	16	152	17	157	1.65e-08	57.8
sp|Q9UI95|MD2L2_HUMAN	tr|A0A340XU50|A0A340XU50_LIPVE	27.660	141	98	2	16	152	17	157	1.75e-08	57.8
sp|Q9UI95|MD2L2_HUMAN	tr|G1SUS1|G1SUS1_RABIT	27.660	141	98	2	16	152	17	157	1.79e-08	57.8
sp|Q9UI95|MD2L2_HUMAN	tr|A0A1S3AB98|A0A1S3AB98_ERIEU	27.891	147	90	3	16	152	17	157	2.23e-08	57.4
sp|Q9UI95|MD2L2_HUMAN	tr|A0A1S3FNI1|A0A1S3FNI1_DIPOR	26.950	141	99	2	16	152	17	157	2.44e-08	57.4
sp|Q9UI95|MD2L2_HUMAN	tr|A0A286Y2Z1|A0A286Y2Z1_CAVPO	28.169	142	96	3	16	152	17	157	2.51e-08	57.4
sp|Q9UI95|MD2L2_HUMAN	tr|A0A1L8HUW7|A0A1L8HUW7_XENLA	26.316	152	108	3	4	152	5	155	2.82e-08	57.4
sp|Q9UI95|MD2L2_HUMAN	tr|E2R3U8|E2R3U8_CANLF	26.950	141	99	2	16	152	17	157	3.46e-08	57.8
sp|Q9UI95|MD2L2_HUMAN	tr|P79935|P79935_XENLA	26.316	152	108	3	4	152	5	155	4.32e-08	56.6
sp|Q9UI95|MD2L2_HUMAN	tr|A0A091J5E5|A0A091J5E5_CALAN	26.241	141	100	2	16	152	18	158	4.66e-08	56.6
sp|Q9UI95|MD2L2_HUMAN	tr|A0A1U7TIR3|A0A1U7TIR3_TARSY	26.950	141	99	2	16	152	17	157	5.84e-08	56.2
sp|Q9UI95|MD2L2_HUMAN	tr|H0XIZ7|H0XIZ7_OTOGA	26.950	141	99	2	16	152	17	157	6.65e-08	56.2
sp|Q9UI95|MD2L2_HUMAN	tr|A4QNK0|A4QNK0_XENTR	25.658	152	109	3	4	152	5	155	7.03e-08	56.2
sp|Q9UI95|MD2L2_HUMAN	tr|E9FRZ1|E9FRZ1_DAPPU	22.449	196	135	5	17	207	20	203	9.29e-08	55.8
sp|Q9UI95|MD2L2_HUMAN	tr|A0A093IB07|A0A093IB07_DRYPU	26.241	141	100	2	16	152	18	158	1.54e-07	55.1
sp|Q9UI95|MD2L2_HUMAN	tr|A0A2K6GUH6|A0A2K6GUH6_PROCO	32.955	88	58	1	16	102	17	104	1.61e-07	53.5
sp|Q9UI95|MD2L2_HUMAN	tr|G1RCX9|G1RCX9_NOMLE	26.950	141	99	2	16	152	17	157	1.95e-07	55.1
sp|Q9UI95|MD2L2_HUMAN	tr|H0YUK6|H0YUK6_TAEGU	26.241	141	100	2	16	152	17	157	2.04e-07	54.7
sp|Q9UI95|MD2L2_HUMAN	tr|A0A2K6UEE0|A0A2K6UEE0_SAIBB	26.950	141	99	2	16	152	17	157	2.16e-07	54.7
sp|Q9UI95|MD2L2_HUMAN	tr|A0A2K6LF84|A0A2K6LF84_RHIBE	26.950	141	99	2	16	152	17	157	2.16e-07	54.7
sp|Q9UI95|MD2L2_HUMAN	tr|H2QQ35|H2QQ35_PANTR	26.950	141	99	2	16	152	17	157	2.16e-07	54.7
sp|Q9UI95|MD2L2_HUMAN	tr|A0A2R8ZZQ3|A0A2R8ZZQ3_PANPA	26.950	141	99	2	16	152	17	157	2.16e-07	54.7
sp|Q9UI95|MD2L2_HUMAN	tr|A0A2K5ZB55|A0A2K5ZB55_MANLE	26.950	141	99	2	16	152	17	157	2.16e-07	54.7
sp|Q9UI95|MD2L2_HUMAN	tr|F7ANB7|F7ANB7_MACMU	26.950	141	99	2	16	152	17	157	2.16e-07	54.7
sp|Q9UI95|MD2L2_HUMAN	tr|Q4R7B3|Q4R7B3_MACFA	26.950	141	99	2	16	152	17	157	2.16e-07	54.7
sp|Q9UI95|MD2L2_HUMAN	sp|Q13257|MD2L1_HUMAN	26.950	141	99	2	16	152	17	157	2.16e-07	54.7
sp|Q9UI95|MD2L2_HUMAN	tr|G3QJ92|G3QJ92_GORGO	26.950	141	99	2	16	152	17	157	2.16e-07	54.7
sp|Q9UI95|MD2L2_HUMAN	tr|A0A2K5CK08|A0A2K5CK08_AOTNA	26.950	141	99	2	16	152	17	157	2.16e-07	54.7
sp|Q9UI95|MD2L2_HUMAN	tr|Q5CD50|Q5CD50_WHEAT	23.590	195	128	5	16	203	17	197	2.85e-07	54.3
sp|Q9UI95|MD2L2_HUMAN	tr|D6WMW7|D6WMW7_TRICA	21.134	194	135	4	16	203	18	199	3.02e-07	54.3
sp|Q9UI95|MD2L2_HUMAN	tr|F7I7J1|F7I7J1_CALJA	26.950	141	99	2	16	152	17	157	3.04e-07	54.7
sp|Q9UI95|MD2L2_HUMAN	tr|Q5CD51|Q5CD51_WHEAT	23.590	195	128	5	16	203	17	197	3.08e-07	54.3
sp|Q9UI95|MD2L2_HUMAN	tr|A0A1S3N6K9|A0A1S3N6K9_SALSA	25.532	141	101	2	16	152	14	154	3.41e-07	54.3
sp|Q9UI95|MD2L2_HUMAN	tr|Q5CD52|Q5CD52_WHEAT	23.590	195	128	5	16	203	17	197	4.10e-07	53.9
sp|Q9UI95|MD2L2_HUMAN	tr|A0A060YBC4|A0A060YBC4_ONCMY	25.532	141	101	2	16	152	14	154	4.37e-07	53.9
sp|Q9UI95|MD2L2_HUMAN	tr|A0A0Q3X8Q4|A0A0Q3X8Q4_AMAAE	25.532	141	101	2	16	152	18	158	6.32e-07	53.5
sp|Q9UI95|MD2L2_HUMAN	tr|A0A3B4TEH1|A0A3B4TEH1_SERDU	26.241	141	100	2	16	152	14	154	6.74e-07	53.5
sp|Q9UI95|MD2L2_HUMAN	tr|A9TFF7|A9TFF7_PHYPA	23.243	185	119	5	16	192	17	186	7.24e-07	53.1
sp|Q9UI95|MD2L2_HUMAN	tr|B5X6P5|B5X6P5_SALSA	25.532	141	101	2	16	152	14	154	7.29e-07	53.1
sp|Q9UI95|MD2L2_HUMAN	tr|H2PE76|H2PE76_PONAB	26.950	141	99	2	16	152	112	252	7.55e-07	53.9
sp|Q9UI95|MD2L2_HUMAN	tr|K7G3P0|K7G3P0_PELSI	26.316	133	92	2	26	152	3	135	8.96e-07	52.8
sp|Q9UI95|MD2L2_HUMAN	tr|B8AVT2|B8AVT2_ORYSI	23.469	196	127	5	16	203	17	197	9.09e-07	53.1
sp|Q9UI95|MD2L2_HUMAN	tr|A0A2K5UN58|A0A2K5UN58_MACFA	31.000	100	68	1	4	102	5	104	1.04e-06	52.8
sp|Q9UI95|MD2L2_HUMAN	tr|A9L935|A9L935_PAPAN	26.950	141	99	2	16	152	17	157	1.05e-06	52.8
sp|Q9UI95|MD2L2_HUMAN	tr|A0A3B5K988|A0A3B5K988_TAKRU	26.241	141	100	2	16	152	14	154	1.54e-06	52.4
sp|Q9UI95|MD2L2_HUMAN	tr|G1Q4Q7|G1Q4Q7_MYOLU	26.241	141	100	2	16	152	17	157	1.60e-06	52.4
sp|Q9UI95|MD2L2_HUMAN	tr|Q5BAB9|Q5BAB9_EMENI	21.461	219	127	7	16	206	21	222	1.61e-06	52.8
sp|Q9UI95|MD2L2_HUMAN	tr|A0A1D5QZV0|A0A1D5QZV0_MACMU	31.000	100	68	1	4	102	5	104	1.63e-06	52.4
sp|Q9UI95|MD2L2_HUMAN	tr|G1KNC6|G1KNC6_ANOCA	31.818	88	59	1	16	102	17	104	1.73e-06	52.4
sp|Q9UI95|MD2L2_HUMAN	tr|G3N9U6|G3N9U6_GASAC	27.027	148	97	3	16	152	20	167	2.24e-06	52.0
sp|Q9UI95|MD2L2_HUMAN	tr|G1PHF6|G1PHF6_MYOLU	26.667	135	95	2	22	152	1	135	2.99e-06	51.2
sp|Q9UI95|MD2L2_HUMAN	tr|L5K7C6|L5K7C6_PTEAL	28.244	131	90	2	26	152	12	142	3.10e-06	51.2
sp|Q9UI95|MD2L2_HUMAN	tr|Q7S5R2|Q7S5R2_NEUCR	31.111	90	57	2	16	102	26	113	3.33e-06	52.0
sp|Q9UI95|MD2L2_HUMAN	tr|G1NE25|G1NE25_MELGA	26.718	131	92	2	26	152	3	133	4.25e-06	50.8
sp|Q9UI95|MD2L2_HUMAN	sp|Q9XFH3|MAD2_MAIZE	26.389	144	96	3	16	152	17	157	5.49e-06	50.8
sp|Q9UI95|MD2L2_HUMAN	tr|A0A091VB44|A0A091VB44_OPIHO	26.718	131	92	2	26	152	3	133	1.40e-05	49.3
sp|Q9UI95|MD2L2_HUMAN	tr|A0A2K5UJH3|A0A2K5UJH3_MACFA	26.241	141	100	2	16	152	17	157	1.60e-05	49.7
sp|Q9UI95|MD2L2_HUMAN	tr|A0A087QKI5|A0A087QKI5_APTFO	26.718	131	92	2	26	152	3	133	1.67e-05	49.3
sp|Q9UI95|MD2L2_HUMAN	tr|H9JT72|H9JT72_BOMMO	21.500	200	137	4	13	203	9	197	1.68e-05	49.3
sp|Q9UI95|MD2L2_HUMAN	sp|Q9LU93|MAD2_ARATH	23.958	192	131	4	16	203	18	198	3.56e-05	48.5
sp|Q9UI95|MD2L2_HUMAN	tr|Q8IJH1|Q8IJH1_PLAF7	27.907	86	62	0	19	104	5	90	4.75e-05	48.1
sp|Q9UI95|MD2L2_HUMAN	tr|A0A099Z326|A0A099Z326_TINGU	25.954	131	93	2	26	152	3	133	4.89e-05	47.8
sp|Q9UI95|MD2L2_HUMAN	tr|W5JH63|W5JH63_ANODA	24.176	182	118	4	16	182	15	191	9.63e-05	47.4
sp|Q9UI95|MD2L2_HUMAN	tr|B8C7T7|B8C7T7_THAPS	21.986	141	101	2	17	156	15	147	1.04e-04	47.0
sp|Q9UI95|MD2L2_HUMAN	tr|A0A0L7KVB9|A0A0L7KVB9_9NEOP	20.745	188	123	3	16	203	16	177	1.64e-04	46.2
sp|Q9UI95|MD2L2_HUMAN	tr|A0A194Q7Y5|A0A194Q7Y5_PAPXU	27.500	80	58	0	16	95	16	95	1.71e-04	46.6
sp|Q9UI95|MD2L2_HUMAN	tr|G3RT90|G3RT90_GORGO	24.409	127	93	1	16	142	17	140	1.92e-04	45.4
sp|Q9UI95|MD2L2_HUMAN	tr|R1CP37|R1CP37_EMIHU	25.234	107	74	3	1	102	1	106	3.33e-04	45.8
sp|Q9UI95|MD2L2_HUMAN	tr|A0A2I3N401|A0A2I3N401_PAPAN	26.718	131	92	2	26	152	28	158	3.45e-04	45.8
sp|Q9UI95|MD2L2_HUMAN	tr|A0A2K5NDR1|A0A2K5NDR1_CERAT	26.718	131	92	2	26	152	28	158	3.45e-04	45.8
sp|Q9UI95|MD2L2_HUMAN	tr|G5C5C7|G5C5C7_HETGA	33.333	51	34	0	16	66	17	67	5.55e-04	42.4
sp|Q9UI95|MD2L2_HUMAN	tr|A0A445B9N1|A0A445B9N1_ARAHY	22.430	214	129	5	16	203	17	219	5.62e-04	45.1
sp|Q9UI95|MD2L2_HUMAN	tr|A0A067R872|A0A067R872_ZOONE	22.603	146	104	2	16	152	18	163	0.001	43.9
sp|Q9UI95|MD2L2_HUMAN	tr|A0A091D6T4|A0A091D6T4_FUKDA	28.125	64	46	0	17	80	18	81	0.001	41.6
sp|Q9UI95|MD2L2_HUMAN	tr|A0A1D6E7W7|A0A1D6E7W7_MAIZE	27.660	141	97	4	16	152	17	156	0.003	43.5
sp|Q9UI95|MD2L2_HUMAN	tr|G5CB57|G5CB57_HETGA	32.653	49	33	0	16	64	17	65	0.003	40.0
sp|Q9UI95|MD2L2_HUMAN	tr|A0A2R9B6M1|A0A2R9B6M1_PANPA	26.042	96	66	1	16	111	17	107	0.005	42.0
sp|Q9UI95|MD2L2_HUMAN	tr|A0A0D9QUR3|A0A0D9QUR3_CHLSB	27.119	59	43	0	16	74	17	75	0.006	40.0
sp|Q9UI95|MD2L2_HUMAN	tr|A0A2K6KW38|A0A2K6KW38_RHIBE	27.536	69	50	0	16	84	17	85	0.009	41.2
sp|Q9UI95|MD2L2_HUMAN	tr|Q6C6B7|Q6C6B7_YARLI	31.081	74	51	0	22	95	21	94	0.013	41.2
sp|Q9UI95|MD2L2_HUMAN	tr|E2BCR9|E2BCR9_HARSA	20.192	208	134	5	16	206	17	209	0.015	40.8
sp|Q9UI95|MD2L2_HUMAN	tr|A0A2I3SR54|A0A2I3SR54_PANTR	22.917	96	67	1	16	111	17	105	0.038	39.3
sp|Q9UI95|MD2L2_HUMAN	tr|W5JQZ4|W5JQZ4_ANODA	20.670	179	123	4	16	180	14	187	0.075	38.9
sp|Q9UI95|MD2L2_HUMAN	tr|A0A2K5MP60|A0A2K5MP60_CERAT	24.638	69	52	0	16	84	17	85	0.12	37.7
sp|Q9UI95|MD2L2_HUMAN	tr|H2N8X7|H2N8X7_PONAB	30.841	107	60	3	106	198	400	506	0.12	38.9
sp|Q9UI95|MD2L2_HUMAN	tr|G3SHL8|G3SHL8_GORGO	30.841	107	60	3	106	198	419	525	0.13	38.9
sp|Q9UI95|MD2L2_HUMAN	tr|G1R8G9|G1R8G9_NOMLE	30.841	107	60	3	106	198	423	529	0.13	38.9
sp|Q9UI95|MD2L2_HUMAN	tr|A0A2R9CBJ1|A0A2R9CBJ1_PANPA	30.841	107	60	3	106	198	427	533	0.14	38.9
sp|Q9UI95|MD2L2_HUMAN	tr|H2PY48|H2PY48_PANTR	30.841	107	60	3	106	198	427	533	0.14	38.9
sp|Q9UI95|MD2L2_HUMAN	tr|A0A2K6KPV6|A0A2K6KPV6_RHIBE	30.841	107	60	3	106	198	432	538	0.14	38.9
sp|Q9UI95|MD2L2_HUMAN	tr|A0A0D9S8G7|A0A0D9S8G7_CHLSB	30.841	107	60	3	106	198	432	538	0.14	38.9
sp|Q9UI95|MD2L2_HUMAN	tr|A0A096MVN3|A0A096MVN3_PAPAN	30.841	107	60	3	106	198	433	539	0.14	38.9
sp|Q9UI95|MD2L2_HUMAN	tr|F7BQ90|F7BQ90_MACMU	30.841	107	60	3	106	198	432	538	0.14	38.9
sp|Q9UI95|MD2L2_HUMAN	sp|Q8IW93|ARHGJ_HUMAN	30.841	107	60	3	106	198	425	531	0.14	38.9
sp|Q9UI95|MD2L2_HUMAN	tr|A0A2K6A4G7|A0A2K6A4G7_MANLE	30.841	107	60	3	106	198	402	508	0.15	38.5
sp|Q9UI95|MD2L2_HUMAN	tr|A0A2K5MUY0|A0A2K5MUY0_CERAT	30.841	107	60	3	106	198	402	508	0.15	38.5
sp|Q9UI95|MD2L2_HUMAN	tr|B8C5Z3|B8C5Z3_THAPS	24.113	141	77	3	16	141	26	151	0.15	38.5
sp|Q9UI95|MD2L2_HUMAN	tr|H0WRA5|H0WRA5_OTOGA	30.841	107	60	3	106	198	429	535	0.16	38.5
sp|Q9UI95|MD2L2_HUMAN	tr|A0A2K5X5Y3|A0A2K5X5Y3_MACFA	30.841	107	60	3	106	198	404	510	0.18	38.5
sp|Q9UI95|MD2L2_HUMAN	tr|A0A1U7TGI2|A0A1U7TGI2_TARSY	30.841	107	60	3	106	198	424	530	0.18	38.5
sp|Q9UI95|MD2L2_HUMAN	tr|A0A2K6FQX6|A0A2K6FQX6_PROCO	30.841	107	60	3	106	198	434	540	0.19	38.5
sp|Q9UI95|MD2L2_HUMAN	tr|A0A026WY52|A0A026WY52_OOCBI	26.136	88	64	1	16	102	17	104	0.21	37.7
sp|Q9UI95|MD2L2_HUMAN	tr|G1NZL1|G1NZL1_MYOLU	30.159	63	40	1	16	74	8	70	0.26	36.6
sp|Q9UI95|MD2L2_HUMAN	tr|R0LZ89|R0LZ89_ANAPL	23.664	131	84	3	26	152	3	121	0.31	36.6
sp|Q9UI95|MD2L2_HUMAN	tr|L5KG04|L5KG04_PTEAL	30.841	107	60	3	106	198	428	534	0.48	37.0
sp|Q9UI95|MD2L2_HUMAN	tr|F7HFI8|F7HFI8_CALJA	29.907	107	61	3	106	198	428	534	0.51	37.0
sp|Q9UI95|MD2L2_HUMAN	tr|A0A2K5F8H0|A0A2K5F8H0_AOTNA	29.907	107	61	3	106	198	428	534	0.51	37.0
sp|Q9UI95|MD2L2_HUMAN	tr|A0A2K6SGI1|A0A2K6SGI1_SAIBB	29.907	107	61	3	106	198	428	534	0.90	36.2
sp|Q9UI95|MD2L2_HUMAN	tr|A0A287B0E6|A0A287B0E6_PIG	29.907	107	61	3	106	198	502	608	1.0	36.2
sp|Q9UI95|MD2L2_HUMAN	tr|A0A2Y9QFA9|A0A2Y9QFA9_DELLE	29.907	107	61	3	106	198	572	678	1.1	36.2
sp|Q9UI95|MD2L2_HUMAN	tr|E1BQ24|E1BQ24_BOVIN	29.907	107	61	3	106	198	430	536	1.1	35.8
sp|Q9UI95|MD2L2_HUMAN	tr|A0A2Y9FZI1|A0A2Y9FZI1_TRIMA	29.907	107	61	3	106	198	474	580	1.2	35.8
sp|Q9UI95|MD2L2_HUMAN	tr|A0A3Q2GTA3|A0A3Q2GTA3_HORSE	29.907	107	61	3	106	198	538	644	1.3	35.8
sp|Q9UI95|MD2L2_HUMAN	tr|M3WRA3|M3WRA3_FELCA	29.907	107	61	3	106	198	492	598	1.4	35.8
sp|Q9UI95|MD2L2_HUMAN	tr|A0A091D8J0|A0A091D8J0_FUKDA	47.222	36	19	0	106	141	89	124	1.5	35.8
sp|Q9UI95|MD2L2_HUMAN	tr|E2R8Q4|E2R8Q4_CANLF	29.907	107	61	3	106	198	333	439	1.6	35.4
sp|Q9UI95|MD2L2_HUMAN	tr|I3N6R5|I3N6R5_ICTTR	29.907	107	61	3	106	198	423	529	1.6	35.4
sp|Q9UI95|MD2L2_HUMAN	tr|A0A2U3VPT1|A0A2U3VPT1_ODORO	29.907	107	61	3	106	198	428	534	1.6	35.4
sp|Q9UI95|MD2L2_HUMAN	tr|G1LYP2|G1LYP2_AILME	29.907	107	61	3	106	198	428	534	1.7	35.4
sp|Q9UI95|MD2L2_HUMAN	tr|A0A1L8HX48|A0A1L8HX48_XENLA	31.667	60	36	2	108	167	6	60	1.8	32.7
sp|Q9UI95|MD2L2_HUMAN	tr|M3YXY2|M3YXY2_MUSPF	29.907	107	61	3	106	198	419	525	1.8	35.4
sp|Q9UI95|MD2L2_HUMAN	tr|G3TRH7|G3TRH7_LOXAF	29.907	107	61	3	106	198	429	535	1.8	35.4
sp|Q9UI95|MD2L2_HUMAN	tr|A0A452E148|A0A452E148_CAPHI	29.907	107	61	3	106	198	430	536	1.9	35.4
sp|Q9UI95|MD2L2_HUMAN	tr|G3MX31|G3MX31_BOVIN	31.111	45	31	0	22	66	5	49	2.0	33.9
sp|Q9UI95|MD2L2_HUMAN	tr|A0A2Y9FQ54|A0A2Y9FQ54_PHYMC	30.556	108	59	4	106	198	458	564	2.1	35.0
sp|Q9UI95|MD2L2_HUMAN	sp|Q8BWA8|ARHGJ_MOUSE	29.907	107	61	3	106	198	425	531	2.2	35.0
sp|Q9UI95|MD2L2_HUMAN	tr|G1PR81|G1PR81_MYOLU	29.907	107	61	3	106	198	421	527	2.3	35.0
sp|Q9UI95|MD2L2_HUMAN	tr|A0A384CE42|A0A384CE42_URSMA	29.907	107	61	3	106	198	370	476	2.4	35.0
sp|Q9UI95|MD2L2_HUMAN	tr|A0A3Q0D8F5|A0A3Q0D8F5_MESAU	29.907	107	61	3	106	198	430	536	2.9	34.7
sp|Q9UI95|MD2L2_HUMAN	tr|A0A1S3GJX9|A0A1S3GJX9_DIPOR	44.444	36	20	0	106	141	422	457	2.9	34.7
sp|Q9UI95|MD2L2_HUMAN	tr|A0A1S2ZSC1|A0A1S2ZSC1_ERIEU	44.444	36	20	0	106	141	406	441	3.2	34.7
sp|Q9UI95|MD2L2_HUMAN	tr|A0A340XJ71|A0A340XJ71_LIPVE	29.907	107	61	3	106	198	428	534	4.2	34.3
sp|Q9UI95|MD2L2_HUMAN	sp|P12945|NAT1_YEAST	22.981	161	102	4	38	192	315	459	5.2	33.9
sp|Q9UI95|MD2L2_HUMAN	tr|G5BRU4|G5BRU4_HETGA	44.444	36	20	0	106	141	417	452	6.6	33.5
sp|Q9UI95|MD2L2_HUMAN	sp|P38835|YHT1_YEAST	31.343	67	39	2	62	128	715	774	6.7	33.5
sp|Q9UI95|MD2L2_HUMAN	tr|A0A0L7LV87|A0A0L7LV87_9NEOP	26.804	97	60	2	119	205	180	275	9.9	33.1
sp|Q9UIA0|CYH4_HUMAN	sp|Q9UIA0|CYH4_HUMAN	100.000	394	0	0	1	394	1	394	0.0	821
sp|Q9UIA0|CYH4_HUMAN	tr|G3SH99|G3SH99_GORGO	99.746	394	1	0	1	394	1	394	0.0	820
sp|Q9UIA0|CYH4_HUMAN	tr|H2P4A6|H2P4A6_PONAB	98.985	394	4	0	1	394	1	394	0.0	818
sp|Q9UIA0|CYH4_HUMAN	tr|A0A096NJW2|A0A096NJW2_PAPAN	98.731	394	5	0	1	394	1	394	0.0	816
sp|Q9UIA0|CYH4_HUMAN	tr|G7N3S3|G7N3S3_MACMU	98.731	394	5	0	1	394	1	394	0.0	816
sp|Q9UIA0|CYH4_HUMAN	tr|G7PFD0|G7PFD0_MACFA	98.731	394	5	0	1	394	1	394	0.0	816
sp|Q9UIA0|CYH4_HUMAN	tr|A0A2K5N4N4|A0A2K5N4N4_CERAT	98.731	394	5	0	1	394	1	394	0.0	816
sp|Q9UIA0|CYH4_HUMAN	tr|A0A2K6KL60|A0A2K6KL60_RHIBE	98.477	394	6	0	1	394	1	394	0.0	814
sp|Q9UIA0|CYH4_HUMAN	tr|A0A2I3RD34|A0A2I3RD34_PANTR	99.742	388	1	0	7	394	10	397	0.0	805
sp|Q9UIA0|CYH4_HUMAN	tr|A0A2K5ZWV4|A0A2K5ZWV4_MANLE	98.711	388	5	0	7	394	10	397	0.0	801
sp|Q9UIA0|CYH4_HUMAN	tr|A0A2K6EMN9|A0A2K6EMN9_PROCO	95.685	394	17	0	1	394	1	394	0.0	798
sp|Q9UIA0|CYH4_HUMAN	tr|A0A2Y9DGU0|A0A2Y9DGU0_TRIMA	95.431	394	18	0	1	394	1	394	0.0	793
sp|Q9UIA0|CYH4_HUMAN	tr|A0A2Y9EZG6|A0A2Y9EZG6_PHYMC	95.178	394	19	0	1	394	1	394	0.0	788
sp|Q9UIA0|CYH4_HUMAN	tr|F1SKL5|F1SKL5_PIG	94.670	394	21	0	1	394	1	394	0.0	788
sp|Q9UIA0|CYH4_HUMAN	tr|A0A384D9Z2|A0A384D9Z2_URSMA	94.670	394	21	0	1	394	1	394	0.0	786
sp|Q9UIA0|CYH4_HUMAN	tr|F1N082|F1N082_BOVIN	94.670	394	21	0	1	394	1	394	0.0	786
sp|Q9UIA0|CYH4_HUMAN	tr|F1PGA8|F1PGA8_CANLF	94.670	394	21	0	1	394	1	394	0.0	785
sp|Q9UIA0|CYH4_HUMAN	tr|A0A2Y9Q9Q3|A0A2Y9Q9Q3_DELLE	94.670	394	21	0	1	394	27	420	0.0	785
sp|Q9UIA0|CYH4_HUMAN	tr|A0A2U3WP28|A0A2U3WP28_ODORO	94.162	394	23	0	1	394	1	394	0.0	783
sp|Q9UIA0|CYH4_HUMAN	tr|A0A2U3YEY4|A0A2U3YEY4_LEPWE	93.909	394	24	0	1	394	1	394	0.0	781
sp|Q9UIA0|CYH4_HUMAN	tr|W5QD46|W5QD46_SHEEP	93.909	394	24	0	1	394	1	394	0.0	777
sp|Q9UIA0|CYH4_HUMAN	tr|H0X331|H0X331_OTOGA	94.133	392	23	0	3	394	3	394	0.0	776
sp|Q9UIA0|CYH4_HUMAN	tr|G3IEW5|G3IEW5_CRIGR	93.401	394	26	0	1	394	1	394	0.0	775
sp|Q9UIA0|CYH4_HUMAN	tr|G1LTQ4|G1LTQ4_AILME	93.878	392	24	0	3	394	3	394	0.0	775
sp|Q9UIA0|CYH4_HUMAN	tr|L5KFZ4|L5KFZ4_PTEAL	94.588	388	21	0	7	394	29	416	0.0	771
sp|Q9UIA0|CYH4_HUMAN	sp|Q80YW0|CYH4_MOUSE	92.112	393	31	0	1	393	1	393	0.0	770
sp|Q9UIA0|CYH4_HUMAN	tr|A0A1U8BG61|A0A1U8BG61_MESAU	92.132	394	31	0	1	394	1	394	0.0	770
sp|Q9UIA0|CYH4_HUMAN	tr|A0A452FZT4|A0A452FZT4_CAPHI	93.165	395	26	1	1	394	1	395	0.0	769
sp|Q9UIA0|CYH4_HUMAN	tr|A0A5F5XV18|A0A5F5XV18_FELCA	93.814	388	24	0	7	394	56	443	0.0	768
sp|Q9UIA0|CYH4_HUMAN	tr|G1TFX4|G1TFX4_RABIT	91.117	394	35	0	1	394	1	394	0.0	764
sp|Q9UIA0|CYH4_HUMAN	tr|G3U298|G3U298_LOXAF	92.839	391	28	0	3	393	3	393	0.0	764
sp|Q9UIA0|CYH4_HUMAN	tr|G5BAU9|G5BAU9_HETGA	92.640	394	29	0	1	394	1	394	0.0	764
sp|Q9UIA0|CYH4_HUMAN	tr|A0A2I3H3S0|A0A2I3H3S0_NOMLE	93.401	394	4	1	1	394	1	372	0.0	760
sp|Q9UIA0|CYH4_HUMAN	tr|A0A1S2ZHC6|A0A1S2ZHC6_ERIEU	90.863	394	36	0	1	394	1	394	0.0	759
sp|Q9UIA0|CYH4_HUMAN	tr|H0WDA0|H0WDA0_CAVPO	90.609	394	37	0	1	394	1	394	0.0	759
sp|Q9UIA0|CYH4_HUMAN	tr|A0A340WXP5|A0A340WXP5_LIPVE	93.401	394	25	1	1	394	1	393	0.0	754
sp|Q9UIA0|CYH4_HUMAN	tr|A0A1S3FWJ8|A0A1S3FWJ8_DIPOR	90.609	394	37	0	1	394	1	394	0.0	754
sp|Q9UIA0|CYH4_HUMAN	tr|F6RLV7|F6RLV7_HORSE	93.651	378	24	0	1	378	1	378	0.0	749
sp|Q9UIA0|CYH4_HUMAN	tr|A0A2R9BWW7|A0A2R9BWW7_PANPA	93.814	388	15	1	7	394	10	388	0.0	743
sp|Q9UIA0|CYH4_HUMAN	tr|A0A4X2JZW4|A0A4X2JZW4_VOMUR	86.294	394	54	0	1	394	1	394	0.0	727
sp|Q9UIA0|CYH4_HUMAN	tr|A0A091E081|A0A091E081_FUKDA	93.075	361	25	0	34	394	64	424	0.0	711
sp|Q9UIA0|CYH4_HUMAN	tr|L7N1N7|L7N1N7_MYOLU	86.735	392	52	0	3	394	3	394	0.0	700
sp|Q9UIA0|CYH4_HUMAN	tr|A0A0D9R588|A0A0D9R588_CHLSB	98.516	337	5	0	58	394	1	337	0.0	699
sp|Q9UIA0|CYH4_HUMAN	tr|A0A2K6SAU6|A0A2K6SAU6_SAIBB	96.142	337	13	0	58	394	1	337	0.0	689
sp|Q9UIA0|CYH4_HUMAN	tr|M3YMQ5|M3YMQ5_MUSPF	84.635	397	54	4	1	394	1	393	0.0	687
sp|Q9UIA0|CYH4_HUMAN	tr|A0A091HJD2|A0A091HJD2_CALAN	79.481	385	79	0	9	393	1	385	0.0	659
sp|Q9UIA0|CYH4_HUMAN	tr|A0A151NHU9|A0A151NHU9_ALLMI	79.188	394	82	0	1	394	1	394	0.0	657
sp|Q9UIA0|CYH4_HUMAN	tr|K7FJQ5|K7FJQ5_PELSI	77.750	400	77	1	6	393	6	405	0.0	657
sp|Q9UIA0|CYH4_HUMAN	tr|A0A2K5EFR0|A0A2K5EFR0_AOTNA	95.413	327	15	0	1	327	1	327	0.0	654
sp|Q9UIA0|CYH4_HUMAN	tr|H0ZK58|H0ZK58_TAEGU	78.590	383	82	0	11	393	3	385	0.0	652
sp|Q9UIA0|CYH4_HUMAN	tr|A0A2I0MJR4|A0A2I0MJR4_COLLI	76.296	405	84	1	1	393	1	405	0.0	651
sp|Q9UIA0|CYH4_HUMAN	tr|A0A0Q3T6X7|A0A0Q3T6X7_AMAAE	74.321	405	92	1	1	393	1	405	0.0	644
sp|Q9UIA0|CYH4_HUMAN	tr|G1N896|G1N896_MELGA	75.062	405	89	1	1	393	1	405	0.0	640
sp|Q9UIA0|CYH4_HUMAN	tr|A0A099ZMX0|A0A099ZMX0_TINGU	80.548	365	71	0	29	393	1	365	0.0	634
sp|Q9UIA0|CYH4_HUMAN	tr|G1KS00|G1KS00_ANOCA	70.892	426	92	2	1	394	2	427	0.0	631
sp|Q9UIA0|CYH4_HUMAN	tr|A0A226N0C0|A0A226N0C0_CALSU	75.758	396	85	1	9	393	24	419	0.0	630
sp|Q9UIA0|CYH4_HUMAN	tr|A0A091IS00|A0A091IS00_EGRGA	80.165	363	70	1	33	393	1	363	0.0	628
sp|Q9UIA0|CYH4_HUMAN	tr|A0A091WDQ7|A0A091WDQ7_OPIHO	78.862	369	78	0	25	393	15	383	0.0	628
sp|Q9UIA0|CYH4_HUMAN	tr|A0A087QLM9|A0A087QLM9_APTFO	77.309	379	68	1	33	393	1	379	0.0	627
sp|Q9UIA0|CYH4_HUMAN	tr|A0A1L8EQG8|A0A1L8EQG8_XENLA	74.160	387	100	0	8	394	8	394	0.0	619
sp|Q9UIA0|CYH4_HUMAN	tr|A0A286ZZ53|A0A286ZZ53_PIG	74.160	387	100	0	8	394	21	407	0.0	618
sp|Q9UIA0|CYH4_HUMAN	tr|H9GJJ4|H9GJJ4_ANOCA	73.385	387	103	0	8	394	13	399	0.0	614
sp|Q9UIA0|CYH4_HUMAN	tr|A0A3Q0GS70|A0A3Q0GS70_ALLSI	75.635	394	93	2	1	394	1	391	0.0	614
sp|Q9UIA0|CYH4_HUMAN	tr|H0ZEX0|H0ZEX0_TAEGU	73.643	387	102	0	8	394	12	398	0.0	614
sp|Q9UIA0|CYH4_HUMAN	tr|A0A091W5H7|A0A091W5H7_OPIHO	73.643	387	102	0	8	394	2	388	0.0	614
sp|Q9UIA0|CYH4_HUMAN	tr|A0A091ITQ0|A0A091ITQ0_EGRGA	73.643	387	102	0	8	394	2	388	0.0	614
sp|Q9UIA0|CYH4_HUMAN	tr|A0A2I0M0T9|A0A2I0M0T9_COLLI	73.522	389	103	0	6	394	11	399	0.0	614
sp|Q9UIA0|CYH4_HUMAN	tr|A0A099ZQA1|A0A099ZQA1_TINGU	73.643	387	102	0	8	394	2	388	0.0	613
sp|Q9UIA0|CYH4_HUMAN	tr|A0A087RFS5|A0A087RFS5_APTFO	73.643	387	102	0	8	394	2	388	0.0	613
sp|Q9UIA0|CYH4_HUMAN	tr|A0A0Q3X395|A0A0Q3X395_AMAAE	73.643	387	102	0	8	394	9	395	0.0	613
sp|Q9UIA0|CYH4_HUMAN	tr|G3PCR5|G3PCR5_GASAC	72.774	393	107	0	1	393	1	393	0.0	613
sp|Q9UIA0|CYH4_HUMAN	tr|A0A151N1W1|A0A151N1W1_ALLMI	73.385	387	103	0	8	394	129	515	0.0	612
sp|Q9UIA0|CYH4_HUMAN	tr|A0A2K6GFZ1|A0A2K6GFZ1_PROCO	73.385	387	103	0	8	394	3	389	0.0	612
sp|Q9UIA0|CYH4_HUMAN	tr|A0A1L8EY25|A0A1L8EY25_XENLA	73.643	387	102	0	8	394	1	387	0.0	612
sp|Q9UIA0|CYH4_HUMAN	tr|K7G2A0|K7G2A0_PELSI	73.643	387	102	0	8	394	2	388	0.0	610
sp|Q9UIA0|CYH4_HUMAN	tr|A0A093I495|A0A093I495_DRYPU	73.127	387	104	0	8	394	2	388	0.0	610
sp|Q9UIA0|CYH4_HUMAN	tr|F6RQA4|F6RQA4_ORNAN	73.385	387	103	0	8	394	11	397	0.0	608
sp|Q9UIA0|CYH4_HUMAN	tr|A0A4X2LPD2|A0A4X2LPD2_VOMUR	73.127	387	104	0	8	394	45	431	0.0	608
sp|Q9UIA0|CYH4_HUMAN	tr|A0A1S3SJL3|A0A1S3SJL3_SALSA	71.827	394	111	0	1	394	1	394	0.0	607
sp|Q9UIA0|CYH4_HUMAN	tr|A0A3B4U4R2|A0A3B4U4R2_SERDU	71.827	394	111	0	1	394	1	394	0.0	607
sp|Q9UIA0|CYH4_HUMAN	tr|A0A4X2LGR7|A0A4X2LGR7_VOMUR	73.127	387	104	0	8	394	41	427	0.0	606
sp|Q9UIA0|CYH4_HUMAN	tr|A0A1S3Q5M3|A0A1S3Q5M3_SALSA	71.827	394	111	0	1	394	1	394	0.0	606
sp|Q9UIA0|CYH4_HUMAN	tr|A0A3Q1M9S8|A0A3Q1M9S8_BOVIN	74.531	373	95	0	22	394	46	418	0.0	603
sp|Q9UIA0|CYH4_HUMAN	tr|H0WNE8|H0WNE8_OTOGA	74.263	373	96	0	22	394	27	399	0.0	602
sp|Q9UIA0|CYH4_HUMAN	tr|A0A452G0I9|A0A452G0I9_CAPHI	74.531	373	95	0	22	394	29	401	0.0	602
sp|Q9UIA0|CYH4_HUMAN	tr|H2PLF5|H2PLF5_PONAB	73.995	373	97	0	22	394	27	399	0.0	601
sp|Q9UIA0|CYH4_HUMAN	tr|H2QU58|H2QU58_PANTR	73.995	373	97	0	22	394	27	399	0.0	601
sp|Q9UIA0|CYH4_HUMAN	tr|A0A2R9AU17|A0A2R9AU17_PANPA	73.995	373	97	0	22	394	25	397	0.0	601
sp|Q9UIA0|CYH4_HUMAN	tr|A0A2U3VHS5|A0A2U3VHS5_ODORO	74.531	373	95	0	22	394	51	423	0.0	601
sp|Q9UIA0|CYH4_HUMAN	tr|G1QKE0|G1QKE0_NOMLE	73.995	373	97	0	22	394	27	399	0.0	601
sp|Q9UIA0|CYH4_HUMAN	tr|A0A2K5TST9|A0A2K5TST9_MACFA	73.995	373	97	0	22	394	27	399	0.0	601
sp|Q9UIA0|CYH4_HUMAN	tr|A0A0D9RYP9|A0A0D9RYP9_CHLSB	73.995	373	97	0	22	394	27	399	0.0	601
sp|Q9UIA0|CYH4_HUMAN	tr|A0A2K5KTX7|A0A2K5KTX7_CERAT	73.995	373	97	0	22	394	27	399	0.0	601
sp|Q9UIA0|CYH4_HUMAN	tr|A0A455C3I9|A0A455C3I9_PHYMC	74.531	373	95	0	22	394	16	388	0.0	601
sp|Q9UIA0|CYH4_HUMAN	sp|O08967|CYH3_MOUSE	73.995	373	97	0	22	394	27	399	0.0	601
sp|Q9UIA0|CYH4_HUMAN	tr|A0A1U7R5Q6|A0A1U7R5Q6_MESAU	73.995	373	97	0	22	394	27	399	0.0	601
sp|Q9UIA0|CYH4_HUMAN	tr|A0A286XA34|A0A286XA34_CAVPO	73.995	373	97	0	22	394	27	399	0.0	601
sp|Q9UIA0|CYH4_HUMAN	tr|A0A2I2ZI55|A0A2I2ZI55_GORGO	73.995	373	97	0	22	394	27	399	0.0	600
sp|Q9UIA0|CYH4_HUMAN	tr|A0A091D4A2|A0A091D4A2_FUKDA	73.995	373	97	0	22	394	37	409	0.0	600
sp|Q9UIA0|CYH4_HUMAN	tr|A0A2Y9PBN1|A0A2Y9PBN1_DELLE	74.531	373	95	0	22	394	28	400	0.0	600
sp|Q9UIA0|CYH4_HUMAN	tr|A0A2K5C1E4|A0A2K5C1E4_AOTNA	74.263	373	96	0	22	394	51	423	0.0	600
sp|Q9UIA0|CYH4_HUMAN	tr|A0A287DE83|A0A287DE83_ICTTR	73.995	373	97	0	22	394	27	399	0.0	600
sp|Q9UIA0|CYH4_HUMAN	tr|G1N890|G1N890_MELGA	72.704	392	102	3	8	394	13	404	0.0	600
sp|Q9UIA0|CYH4_HUMAN	tr|A0A093GQ47|A0A093GQ47_DRYPU	81.361	338	63	0	57	394	1	338	0.0	599
sp|Q9UIA0|CYH4_HUMAN	tr|C0HAR1|C0HAR1_SALSA	72.010	393	110	0	1	393	1	393	0.0	598
sp|Q9UIA0|CYH4_HUMAN	tr|A0A1U7RD87|A0A1U7RD87_MESAU	70.103	388	116	0	7	394	7	394	0.0	598
sp|Q9UIA0|CYH4_HUMAN	tr|G1LJV6|G1LJV6_AILME	74.064	374	96	1	22	394	28	401	0.0	597
sp|Q9UIA0|CYH4_HUMAN	tr|A0A096NQ83|A0A096NQ83_PAPAN	73.797	374	97	1	22	394	27	400	0.0	597
sp|Q9UIA0|CYH4_HUMAN	sp|O43739|CYH3_HUMAN	73.797	374	97	1	22	394	27	400	0.0	597
sp|Q9UIA0|CYH4_HUMAN	tr|A0A5F4WC66|A0A5F4WC66_CALJA	73.797	374	97	1	22	394	25	398	0.0	596
sp|Q9UIA0|CYH4_HUMAN	tr|A0A226NJU9|A0A226NJU9_CALSU	67.059	425	102	1	8	394	10	434	0.0	595
sp|Q9UIA0|CYH4_HUMAN	tr|L7N162|L7N162_MYOLU	73.867	375	96	1	22	394	17	391	0.0	595
sp|Q9UIA0|CYH4_HUMAN	tr|H2U4A3|H2U4A3_TAKRU	72.564	390	107	0	1	390	1	390	0.0	595
sp|Q9UIA0|CYH4_HUMAN	sp|P63034|CYH2_MOUSE	69.923	389	116	1	7	394	7	395	0.0	594
sp|Q9UIA0|CYH4_HUMAN	tr|A0A2Y9DV91|A0A2Y9DV91_TRIMA	69.588	388	118	0	7	394	7	394	0.0	593
sp|Q9UIA0|CYH4_HUMAN	tr|H2NZG5|H2NZG5_PONAB	69.588	388	118	0	7	394	7	394	0.0	593
sp|Q9UIA0|CYH4_HUMAN	tr|A0A1S3G3T7|A0A1S3G3T7_DIPOR	69.588	388	118	0	7	394	7	394	0.0	593
sp|Q9UIA0|CYH4_HUMAN	tr|G3T6C7|G3T6C7_LOXAF	73.404	376	97	2	22	394	17	392	0.0	592
sp|Q9UIA0|CYH4_HUMAN	tr|A0A2U3YNX7|A0A2U3YNX7_LEPWE	69.330	388	119	0	7	394	7	394	0.0	592
sp|Q9UIA0|CYH4_HUMAN	tr|A0A286XK88|A0A286XK88_CAVPO	69.330	388	119	0	7	394	1	388	0.0	592
sp|Q9UIA0|CYH4_HUMAN	tr|G5B887|G5B887_HETGA	69.330	388	119	0	7	394	15	402	0.0	592
sp|Q9UIA0|CYH4_HUMAN	tr|A0A151MUP4|A0A151MUP4_ALLMI	70.543	387	114	0	8	394	22	408	0.0	591
sp|Q9UIA0|CYH4_HUMAN	tr|A0A2I2YN83|A0A2I2YN83_GORGO	69.231	390	119	1	6	394	28	417	0.0	591
sp|Q9UIA0|CYH4_HUMAN	tr|A0A3B4UD00|A0A3B4UD00_SERDU	71.429	385	109	1	8	392	11	394	0.0	591
sp|Q9UIA0|CYH4_HUMAN	tr|G3PAG0|G3PAG0_GASAC	71.649	388	108	2	6	392	27	413	0.0	591
sp|Q9UIA0|CYH4_HUMAN	tr|F6YUL3|F6YUL3_XENTR	70.051	394	116	1	1	392	8	401	0.0	591
sp|Q9UIA0|CYH4_HUMAN	tr|H2NUW9|H2NUW9_PONAB	70.543	387	114	0	8	394	11	397	0.0	590
sp|Q9UIA0|CYH4_HUMAN	tr|A0A2I3MVV0|A0A2I3MVV0_PAPAN	70.543	387	114	0	8	394	13	399	0.0	590
sp|Q9UIA0|CYH4_HUMAN	tr|A0A2K5TRA0|A0A2K5TRA0_MACFA	70.543	387	114	0	8	394	13	399	0.0	590
sp|Q9UIA0|CYH4_HUMAN	tr|G3S1P5|G3S1P5_GORGO	70.543	387	114	0	8	394	11	397	0.0	590
sp|Q9UIA0|CYH4_HUMAN	tr|A0A093GF11|A0A093GF11_DRYPU	70.801	387	113	0	8	394	2	388	0.0	590
sp|Q9UIA0|CYH4_HUMAN	tr|A0A091HZZ3|A0A091HZZ3_CALAN	70.801	387	113	0	8	394	2	388	0.0	590
sp|Q9UIA0|CYH4_HUMAN	tr|A0A087QX99|A0A087QX99_APTFO	70.801	387	113	0	8	394	2	388	0.0	590
sp|Q9UIA0|CYH4_HUMAN	tr|H9GNJ8|H9GNJ8_ANOCA	69.509	387	118	0	8	394	24	410	0.0	590
sp|Q9UIA0|CYH4_HUMAN	tr|A0A2Y9F0D1|A0A2Y9F0D1_PHYMC	69.330	388	119	0	7	394	7	394	0.0	590
sp|Q9UIA0|CYH4_HUMAN	tr|A0A2Y9PE76|A0A2Y9PE76_DELLE	69.330	388	119	0	7	394	7	394	0.0	590
sp|Q9UIA0|CYH4_HUMAN	tr|A0A1U8BZ63|A0A1U8BZ63_MESAU	70.543	387	114	0	8	394	12	398	0.0	590
sp|Q9UIA0|CYH4_HUMAN	tr|G3P4N1|G3P4N1_GASAC	71.282	390	109	2	8	394	13	402	0.0	590
sp|Q9UIA0|CYH4_HUMAN	tr|A0A2U4BMD8|A0A2U4BMD8_TURTR	70.909	385	112	0	8	392	11	395	0.0	589
sp|Q9UIA0|CYH4_HUMAN	tr|L5KNU6|L5KNU6_PTEAL	71.169	385	111	0	8	392	27	411	0.0	589
sp|Q9UIA0|CYH4_HUMAN	tr|A0A452F464|A0A452F464_CAPHI	70.909	385	112	0	8	392	12	396	0.0	589
sp|Q9UIA0|CYH4_HUMAN	tr|A0A452E6C0|A0A452E6C0_CAPHI	69.792	384	116	0	11	394	49	432	0.0	589
sp|Q9UIA0|CYH4_HUMAN	tr|A0A2K6K5S4|A0A2K6K5S4_RHIBE	69.409	389	118	1	7	394	7	395	0.0	589
sp|Q9UIA0|CYH4_HUMAN	tr|A0A2Y9T6N2|A0A2Y9T6N2_PHYMC	70.543	387	114	0	8	394	9	395	0.0	589
sp|Q9UIA0|CYH4_HUMAN	tr|A0A2I3SU11|A0A2I3SU11_PANTR	70.543	387	114	0	8	394	11	397	0.0	589
sp|Q9UIA0|CYH4_HUMAN	tr|A0A2R9BSN1|A0A2R9BSN1_PANPA	70.543	387	114	0	8	394	11	397	0.0	589
sp|Q9UIA0|CYH4_HUMAN	tr|A0A2I3GQR7|A0A2I3GQR7_NOMLE	69.409	389	118	1	7	394	7	395	0.0	589
sp|Q9UIA0|CYH4_HUMAN	tr|A0A2K5YTE2|A0A2K5YTE2_MANLE	69.409	389	118	1	7	394	7	395	0.0	589
sp|Q9UIA0|CYH4_HUMAN	tr|A0A2K5VG08|A0A2K5VG08_MACFA	69.409	389	118	1	7	394	7	395	0.0	589
sp|Q9UIA0|CYH4_HUMAN	sp|Q99418|CYH2_HUMAN	69.409	389	118	1	7	394	7	395	0.0	589
sp|Q9UIA0|CYH4_HUMAN	tr|H2TWB9|H2TWB9_TAKRU	71.762	386	107	2	8	392	11	395	0.0	589
sp|Q9UIA0|CYH4_HUMAN	tr|A0A1S3AKC2|A0A1S3AKC2_ERIEU	69.409	389	118	1	7	394	7	395	0.0	589
sp|Q9UIA0|CYH4_HUMAN	tr|A0A2K5L818|A0A2K5L818_CERAT	69.409	389	118	1	7	394	7	395	0.0	589
sp|Q9UIA0|CYH4_HUMAN	tr|G3H3E8|G3H3E8_CRIGR	70.284	387	115	0	8	394	11	397	0.0	588
sp|Q9UIA0|CYH4_HUMAN	tr|A0A2K5CBD1|A0A2K5CBD1_AOTNA	68.974	390	120	1	6	394	29	418	0.0	588
sp|Q9UIA0|CYH4_HUMAN	tr|H0WSM7|H0WSM7_OTOGA	68.974	390	119	1	7	394	26	415	0.0	588
sp|Q9UIA0|CYH4_HUMAN	tr|G1PR00|G1PR00_MYOLU	70.876	388	112	1	8	394	11	398	0.0	588
sp|Q9UIA0|CYH4_HUMAN	tr|I3M4J2|I3M4J2_ICTTR	70.649	385	113	0	8	392	1	385	0.0	588
sp|Q9UIA0|CYH4_HUMAN	tr|A0A091DX77|A0A091DX77_FUKDA	69.095	398	116	1	4	394	16	413	0.0	588
sp|Q9UIA0|CYH4_HUMAN	tr|A0A091D715|A0A091D715_FUKDA	69.072	388	120	0	7	394	50	437	0.0	588
sp|Q9UIA0|CYH4_HUMAN	tr|W5PQD9|W5PQD9_SHEEP	69.152	389	119	1	7	394	29	417	0.0	588
sp|Q9UIA0|CYH4_HUMAN	tr|A0A151LYA3|A0A151LYA3_ALLMI	69.251	387	119	0	8	394	440	826	0.0	587
sp|Q9UIA0|CYH4_HUMAN	tr|A0A2U3WZN0|A0A2U3WZN0_ODORO	69.152	389	119	1	7	394	7	395	0.0	587
sp|Q9UIA0|CYH4_HUMAN	tr|A0A3B4UKR6|A0A3B4UKR6_SERDU	70.130	385	115	0	8	392	11	395	0.0	587
sp|Q9UIA0|CYH4_HUMAN	tr|A0A3Q1LM77|A0A3Q1LM77_BOVIN	69.152	389	119	1	7	394	29	417	0.0	587
sp|Q9UIA0|CYH4_HUMAN	tr|A0A3Q0G2M2|A0A3Q0G2M2_ALLSI	69.251	387	119	0	8	394	52	438	0.0	587
sp|Q9UIA0|CYH4_HUMAN	tr|A0A2K5YSH0|A0A2K5YSH0_MANLE	70.543	387	114	0	8	394	20	406	0.0	587
sp|Q9UIA0|CYH4_HUMAN	tr|A0A0D9S2W3|A0A0D9S2W3_CHLSB	69.409	389	118	1	7	394	159	547	0.0	587
sp|Q9UIA0|CYH4_HUMAN	tr|A0A286XV11|A0A286XV11_CAVPO	70.361	388	114	1	8	394	11	398	0.0	587
sp|Q9UIA0|CYH4_HUMAN	tr|F6UZN4|F6UZN4_XENTR	70.437	389	114	1	5	392	5	393	0.0	587
sp|Q9UIA0|CYH4_HUMAN	tr|F1RL83|F1RL83_PIG	69.152	389	119	1	7	394	29	417	0.0	587
sp|Q9UIA0|CYH4_HUMAN	tr|M3VXX7|M3VXX7_FELCA	69.152	389	119	1	7	394	7	395	0.0	587
sp|Q9UIA0|CYH4_HUMAN	tr|A0A1S3GYW7|A0A1S3GYW7_DIPOR	70.361	388	114	1	8	394	10	397	0.0	587
sp|Q9UIA0|CYH4_HUMAN	tr|F6Y6G4|F6Y6G4_XENTR	70.833	384	112	0	9	392	8	391	0.0	587
sp|Q9UIA0|CYH4_HUMAN	tr|A0A5G3H4G1|A0A5G3H4G1_XENTR	70.833	384	112	0	9	392	21	404	0.0	587
sp|Q9UIA0|CYH4_HUMAN	tr|A0A1L8EMB6|A0A1L8EMB6_XENLA	70.153	392	117	0	1	392	1	392	0.0	587
sp|Q9UIA0|CYH4_HUMAN	tr|A0A4X2KTE8|A0A4X2KTE8_VOMUR	71.244	386	110	1	8	392	8	393	0.0	586
sp|Q9UIA0|CYH4_HUMAN	tr|A0A3Q0EFQ6|A0A3Q0EFQ6_TARSY	70.284	387	115	0	8	394	11	397	0.0	586
sp|Q9UIA0|CYH4_HUMAN	tr|A0A3Q0FPE9|A0A3Q0FPE9_ALLSI	70.361	388	114	1	8	394	11	398	0.0	586
sp|Q9UIA0|CYH4_HUMAN	tr|A0A340XPW3|A0A340XPW3_LIPVE	68.814	388	121	0	7	394	29	416	0.0	586
sp|Q9UIA0|CYH4_HUMAN	tr|F7GMN9|F7GMN9_CALJA	70.557	377	111	0	18	394	24	400	0.0	586
sp|Q9UIA0|CYH4_HUMAN	tr|A0A4X2KYQ5|A0A4X2KYQ5_VOMUR	68.814	388	120	1	8	394	8	395	0.0	586
sp|Q9UIA0|CYH4_HUMAN	tr|A0A384CC96|A0A384CC96_URSMA	70.361	388	114	1	8	394	11	398	0.0	586
sp|Q9UIA0|CYH4_HUMAN	tr|F6XL81|F6XL81_MACMU	70.361	388	114	1	8	394	9	396	0.0	586
sp|Q9UIA0|CYH4_HUMAN	tr|A0A0D9S481|A0A0D9S481_CHLSB	70.361	388	114	1	8	394	11	398	0.0	586
sp|Q9UIA0|CYH4_HUMAN	tr|F6VRS4|F6VRS4_XENTR	70.833	384	112	0	9	392	5	388	0.0	586
sp|Q9UIA0|CYH4_HUMAN	tr|L5L6B0|L5L6B0_PTEAL	70.292	377	112	0	18	394	2	378	0.0	585
sp|Q9UIA0|CYH4_HUMAN	tr|A0A2I3MG92|A0A2I3MG92_PAPAN	67.839	398	118	1	7	394	7	404	0.0	585
sp|Q9UIA0|CYH4_HUMAN	tr|M3YMB8|M3YMB8_MUSPF	70.361	388	114	1	8	394	12	399	0.0	585
sp|Q9UIA0|CYH4_HUMAN	tr|U3C0Z9|U3C0Z9_CALJA	70.103	388	115	1	8	394	9	396	0.0	585
sp|Q9UIA0|CYH4_HUMAN	tr|A0A5G3IFX7|A0A5G3IFX7_XENTR	71.018	383	111	0	10	392	8	390	0.0	585
sp|Q9UIA0|CYH4_HUMAN	tr|G1M685|G1M685_AILME	70.180	389	114	1	8	394	11	399	0.0	585
sp|Q9UIA0|CYH4_HUMAN	tr|W5P032|W5P032_SHEEP	70.361	388	114	1	8	394	11	398	0.0	585
sp|Q9UIA0|CYH4_HUMAN	tr|G1TY08|G1TY08_RABIT	70.103	388	115	1	8	394	27	414	0.0	585
sp|Q9UIA0|CYH4_HUMAN	tr|A0A2K6A211|A0A2K6A211_MANLE	75.069	361	89	1	35	394	1	361	0.0	585
sp|Q9UIA0|CYH4_HUMAN	sp|Q15438|CYH1_HUMAN	70.361	388	114	1	8	394	9	396	0.0	585
sp|Q9UIA0|CYH4_HUMAN	tr|H0WV67|H0WV67_OTOGA	70.180	389	114	1	8	394	11	399	0.0	585
sp|Q9UIA0|CYH4_HUMAN	tr|G3TY44|G3TY44_LOXAF	67.839	398	118	1	7	394	7	404	0.0	585
sp|Q9UIA0|CYH4_HUMAN	tr|I3LWA2|I3LWA2_ICTTR	67.669	399	118	1	7	394	7	405	0.0	585
sp|Q9UIA0|CYH4_HUMAN	tr|A0A5F4CNL4|A0A5F4CNL4_CANLF	70.725	386	112	1	8	392	44	429	0.0	585
sp|Q9UIA0|CYH4_HUMAN	sp|Q2KI41|CYH2_BOVIN	67.669	399	118	1	7	394	7	405	0.0	585
sp|Q9UIA0|CYH4_HUMAN	tr|A0A2Y9R055|A0A2Y9R055_TRIMA	70.725	386	112	1	8	392	11	396	0.0	584
sp|Q9UIA0|CYH4_HUMAN	tr|F7GGR0|F7GGR0_MACMU	69.409	389	118	1	7	394	159	547	0.0	584
sp|Q9UIA0|CYH4_HUMAN	tr|A0A1L8FNL0|A0A1L8FNL0_XENLA	69.271	384	118	0	8	391	72	455	0.0	584
sp|Q9UIA0|CYH4_HUMAN	tr|A0A2K6T1H5|A0A2K6T1H5_SAIBB	69.152	389	119	1	7	394	7	395	0.0	584
sp|Q9UIA0|CYH4_HUMAN	tr|G1KSG1|G1KSG1_ANOCA	70.361	388	114	1	8	394	28	415	0.0	584
sp|Q9UIA0|CYH4_HUMAN	tr|A0A3Q1LS50|A0A3Q1LS50_BOVIN	70.361	388	114	1	8	394	66	453	0.0	584
sp|Q9UIA0|CYH4_HUMAN	tr|A0A3Q2HQA0|A0A3Q2HQA0_HORSE	70.361	388	114	1	8	394	175	562	0.0	583
sp|Q9UIA0|CYH4_HUMAN	tr|A0A1S3WRX7|A0A1S3WRX7_ERIEU	69.845	388	116	1	8	394	11	398	0.0	583
sp|Q9UIA0|CYH4_HUMAN	tr|F1P6K1|F1P6K1_CANLF	69.152	389	119	1	7	394	150	538	0.0	583
sp|Q9UIA0|CYH4_HUMAN	tr|G1M8W8|G1M8W8_AILME	68.638	389	121	1	7	394	7	395	0.0	583
sp|Q9UIA0|CYH4_HUMAN	tr|A0A1S3N6M2|A0A1S3N6M2_SALSA	69.845	388	116	1	8	394	24	411	0.0	583
sp|Q9UIA0|CYH4_HUMAN	tr|Q6DF41|Q6DF41_XENTR	69.720	393	118	1	1	392	1	393	0.0	583
sp|Q9UIA0|CYH4_HUMAN	tr|A0A1S3RY16|A0A1S3RY16_SALSA	69.845	388	116	1	8	394	8	395	0.0	582
sp|Q9UIA0|CYH4_HUMAN	tr|A0A2K5MYP4|A0A2K5MYP4_CERAT	70.466	386	113	1	10	394	24	409	0.0	582
sp|Q9UIA0|CYH4_HUMAN	tr|A0A5G3J614|A0A5G3J614_XENTR	69.610	385	116	1	8	391	8	392	0.0	582
sp|Q9UIA0|CYH4_HUMAN	sp|Q9QX11|CYH1_MOUSE	69.845	388	116	1	8	394	9	396	0.0	582
sp|Q9UIA0|CYH4_HUMAN	tr|G3NF63|G3NF63_GASAC	69.610	385	117	0	8	392	11	395	0.0	581
sp|Q9UIA0|CYH4_HUMAN	tr|A0A287D9C2|A0A287D9C2_ICTTR	76.154	390	63	7	8	394	5	367	0.0	581
sp|Q9UIA0|CYH4_HUMAN	tr|H2V157|H2V157_TAKRU	70.077	391	100	1	4	394	6	379	0.0	581
sp|Q9UIA0|CYH4_HUMAN	tr|R0JUQ2|R0JUQ2_ANAPL	74.451	364	93	0	8	371	2	365	0.0	581
sp|Q9UIA0|CYH4_HUMAN	tr|Q6GLR2|Q6GLR2_XENLA	69.466	393	119	1	1	392	1	393	0.0	581
sp|Q9UIA0|CYH4_HUMAN	tr|G3US24|G3US24_MELGA	70.361	388	114	1	8	394	28	415	0.0	580
sp|Q9UIA0|CYH4_HUMAN	tr|A0A2K5DUY6|A0A2K5DUY6_AOTNA	68.782	394	116	1	8	394	13	406	0.0	580
sp|Q9UIA0|CYH4_HUMAN	tr|G3T2K1|G3T2K1_LOXAF	70.103	388	112	1	8	391	9	396	0.0	580
sp|Q9UIA0|CYH4_HUMAN	tr|A0A340WPL9|A0A340WPL9_LIPVE	76.353	351	83	0	44	394	1	351	0.0	580
sp|Q9UIA0|CYH4_HUMAN	tr|M3YYR5|M3YYR5_MUSPF	76.068	351	84	0	44	394	1	351	0.0	579
sp|Q9UIA0|CYH4_HUMAN	tr|A0A3B4UCS0|A0A3B4UCS0_SERDU	70.909	385	109	1	9	393	15	396	0.0	579
sp|Q9UIA0|CYH4_HUMAN	tr|A0A2Y9RHQ7|A0A2Y9RHQ7_TRIMA	75.499	351	86	0	44	394	1	351	0.0	578
sp|Q9UIA0|CYH4_HUMAN	tr|A0A5G2RLR5|A0A5G2RLR5_PIG	69.845	388	116	1	8	394	11	398	0.0	578
sp|Q9UIA0|CYH4_HUMAN	tr|A0A2K6TIK6|A0A2K6TIK6_SAIBB	75.499	351	86	0	44	394	1	351	0.0	578
sp|Q9UIA0|CYH4_HUMAN	tr|A0A1U7S5D9|A0A1U7S5D9_ALLSI	75.783	351	85	0	44	394	1	351	0.0	578
sp|Q9UIA0|CYH4_HUMAN	tr|A0A1S3FRL6|A0A1S3FRL6_DIPOR	75.499	351	86	0	44	394	1	351	0.0	578
sp|Q9UIA0|CYH4_HUMAN	tr|G3GVB3|G3GVB3_CRIGR	75.499	351	86	0	44	394	1	351	0.0	578
sp|Q9UIA0|CYH4_HUMAN	tr|A0A3Q0DW12|A0A3Q0DW12_TARSY	69.737	380	114	1	7	385	150	529	0.0	578
sp|Q9UIA0|CYH4_HUMAN	tr|A0A0Q3MFA7|A0A0Q3MFA7_AMAAE	68.000	400	115	1	8	394	9	408	0.0	577
sp|Q9UIA0|CYH4_HUMAN	tr|M3XY13|M3XY13_MUSPF	69.474	380	115	1	7	385	7	386	0.0	577
sp|Q9UIA0|CYH4_HUMAN	tr|A0A1S3WEL1|A0A1S3WEL1_ERIEU	75.568	352	85	1	44	394	1	352	0.0	577
sp|Q9UIA0|CYH4_HUMAN	tr|A0A3B4TZ31|A0A3B4TZ31_SERDU	69.409	389	117	2	8	394	24	412	0.0	576
sp|Q9UIA0|CYH4_HUMAN	tr|G3PCC7|G3PCC7_GASAC	69.409	389	117	2	8	394	8	396	0.0	575
sp|Q9UIA0|CYH4_HUMAN	tr|A0A1S3Q6V2|A0A1S3Q6V2_SALSA	69.610	385	117	0	8	392	12	396	0.0	574
sp|Q9UIA0|CYH4_HUMAN	tr|A0A3Q0DJX8|A0A3Q0DJX8_TARSY	75.284	352	86	1	44	394	1	352	0.0	574
sp|Q9UIA0|CYH4_HUMAN	tr|A0A3B4TK28|A0A3B4TK28_SERDU	74.929	351	88	0	44	394	1	351	0.0	573
sp|Q9UIA0|CYH4_HUMAN	tr|A0A1S3SX51|A0A1S3SX51_SALSA	69.091	385	119	0	8	392	28	412	0.0	573
sp|Q9UIA0|CYH4_HUMAN	tr|A0A060WYU9|A0A060WYU9_ONCMY	72.703	370	101	0	2	371	19	388	0.0	572
sp|Q9UIA0|CYH4_HUMAN	tr|A0A1S3R9X2|A0A1S3R9X2_SALSA	69.737	380	113	1	11	390	18	395	0.0	565
sp|Q9UIA0|CYH4_HUMAN	tr|A0A3B5K6I4|A0A3B5K6I4_TAKRU	65.228	417	115	3	8	394	24	440	0.0	563
sp|Q9UIA0|CYH4_HUMAN	tr|A0A060WAA7|A0A060WAA7_ONCMY	66.583	398	120	1	8	392	80	477	0.0	563
sp|Q9UIA0|CYH4_HUMAN	tr|A0A2Y9PPC2|A0A2Y9PPC2_DELLE	71.467	368	105	0	8	375	11	378	0.0	563
sp|Q9UIA0|CYH4_HUMAN	tr|A0A2R9C4P9|A0A2R9C4P9_PANPA	67.792	385	118	2	7	389	7	387	0.0	562
sp|Q9UIA0|CYH4_HUMAN	tr|H2VB39|H2VB39_TAKRU	68.571	385	112	1	8	392	12	387	0.0	562
sp|Q9UIA0|CYH4_HUMAN	tr|H2UWW7|H2UWW7_TAKRU	69.251	387	96	1	8	371	16	402	0.0	559
sp|Q9UIA0|CYH4_HUMAN	tr|G5BF39|G5BF39_HETGA	75.811	339	80	1	56	394	3	339	0.0	556
sp|Q9UIA0|CYH4_HUMAN	tr|A0A2K6LTN5|A0A2K6LTN5_RHIBE	69.600	375	112	1	22	394	28	402	0.0	554
sp|Q9UIA0|CYH4_HUMAN	tr|A0A2I3SWV7|A0A2I3SWV7_PANTR	63.971	408	127	3	7	394	7	414	0.0	553
sp|Q9UIA0|CYH4_HUMAN	tr|A0A384BKT8|A0A384BKT8_URSMA	65.296	389	131	1	6	394	28	412	0.0	551
sp|Q9UIA0|CYH4_HUMAN	tr|A0A2K6MXM5|A0A2K6MXM5_RHIBE	67.876	386	110	2	10	394	24	396	0.0	551
sp|Q9UIA0|CYH4_HUMAN	tr|A0A1D5Q7M6|A0A1D5Q7M6_MACMU	67.526	388	88	1	22	371	41	428	0.0	550
sp|Q9UIA0|CYH4_HUMAN	tr|A0A060XAS1|A0A060XAS1_ONCMY	71.229	358	103	0	35	392	10	367	0.0	548
sp|Q9UIA0|CYH4_HUMAN	tr|A0A2U3ZWZ3|A0A2U3ZWZ3_ODORO	74.925	335	84	0	60	394	2	336	0.0	546
sp|Q9UIA0|CYH4_HUMAN	tr|A0A340XQE8|A0A340XQE8_LIPVE	74.925	335	84	0	60	394	2	336	0.0	545
sp|Q9UIA0|CYH4_HUMAN	tr|A0A2K6S1A5|A0A2K6S1A5_SAIBB	67.010	388	104	2	8	394	1	365	0.0	544
sp|Q9UIA0|CYH4_HUMAN	tr|A0A091HNT2|A0A091HNT2_CALAN	78.797	316	67	0	79	394	1	316	0.0	540
sp|Q9UIA0|CYH4_HUMAN	tr|A0A3Q0DYY9|A0A3Q0DYY9_TARSY	95.539	269	11	1	1	269	1	268	0.0	539
sp|Q9UIA0|CYH4_HUMAN	tr|A0A2K6GKZ9|A0A2K6GKZ9_PROCO	64.781	389	125	3	7	385	7	393	0.0	533
sp|Q9UIA0|CYH4_HUMAN	tr|A0A2K6FVK7|A0A2K6FVK7_PROCO	65.803	386	104	2	8	392	1	359	0.0	530
sp|Q9UIA0|CYH4_HUMAN	tr|G3PNI9|G3PNI9_GASAC	66.667	381	112	3	25	392	27	405	0.0	530
sp|Q9UIA0|CYH4_HUMAN	tr|A0A1S3QLA2|A0A1S3QLA2_SALSA	78.413	315	68	0	79	393	1	315	0.0	527
sp|Q9UIA0|CYH4_HUMAN	tr|A0A1S3S3D5|A0A1S3S3D5_SALSA	73.636	330	85	1	61	390	7	334	0.0	525
sp|Q9UIA0|CYH4_HUMAN	tr|A0A226N0N1|A0A226N0N1_CALSU	64.858	387	92	1	8	394	40	382	0.0	523
sp|Q9UIA0|CYH4_HUMAN	tr|A0A5G3IFL1|A0A5G3IFL1_XENTR	74.474	333	83	1	60	392	39	369	0.0	523
sp|Q9UIA0|CYH4_HUMAN	tr|A0A5F9CQY4|A0A5F9CQY4_RABIT	62.371	388	121	1	7	394	7	369	0.0	516
sp|Q9UIA0|CYH4_HUMAN	tr|A0A026WLH2|A0A026WLH2_OOCBI	65.651	361	118	2	33	389	1	359	0.0	513
sp|Q9UIA0|CYH4_HUMAN	tr|A0A067QLQ8|A0A067QLQ8_ZOONE	65.546	357	121	1	33	389	2	356	0.0	511
sp|Q9UIA0|CYH4_HUMAN	tr|A0A3B5KCD3|A0A3B5KCD3_TAKRU	63.488	367	131	2	26	392	25	388	6.39e-178	505
sp|Q9UIA0|CYH4_HUMAN	tr|A0A2I0LIM9|A0A2I0LIM9_COLLI	74.359	312	80	0	8	319	26	337	4.13e-175	496
sp|Q9UIA0|CYH4_HUMAN	tr|A0A3Q2I8R7|A0A3Q2I8R7_HORSE	75.244	307	75	1	22	327	29	335	8.87e-175	498
sp|Q9UIA0|CYH4_HUMAN	tr|A0A2I3GEG9|A0A2I3GEG9_NOMLE	74.675	308	78	0	15	322	3	310	2.45e-174	494
sp|Q9UIA0|CYH4_HUMAN	tr|G5AVF3|G5AVF3_HETGA	70.833	336	92	3	60	394	143	473	8.09e-174	498
sp|Q9UIA0|CYH4_HUMAN	tr|G5AVF3|G5AVF3_HETGA	53.077	130	53	1	17	146	19	140	1.05e-29	124
sp|Q9UIA0|CYH4_HUMAN	tr|A0A3Q2HKV2|A0A3Q2HKV2_HORSE	72.086	326	89	2	7	331	150	474	1.30e-173	501
sp|Q9UIA0|CYH4_HUMAN	tr|Q0E8N2|Q0E8N2_DROME	63.333	360	131	1	34	393	368	726	4.06e-171	500
sp|Q9UIA0|CYH4_HUMAN	tr|W5JR48|W5JR48_ANODA	63.889	360	129	1	34	393	390	748	4.81e-171	501
sp|Q9UIA0|CYH4_HUMAN	tr|D6WW49|D6WW49_TRICA	63.483	356	127	2	36	389	90	444	7.44e-171	489
sp|Q9UIA0|CYH4_HUMAN	tr|A0A5F5XX74|A0A5F5XX74_FELCA	76.846	298	69	0	22	319	28	325	2.08e-170	495
sp|Q9UIA0|CYH4_HUMAN	tr|A0A1L8GNZ1|A0A1L8GNZ1_XENLA	61.892	370	137	2	26	394	45	411	1.09e-169	485
sp|Q9UIA0|CYH4_HUMAN	tr|E9FUV7|E9FUV7_DAPPU	65.089	338	117	1	52	389	7	343	2.28e-168	479
sp|Q9UIA0|CYH4_HUMAN	tr|E2BIZ5|E2BIZ5_HARSA	68.987	316	96	1	74	389	1	314	2.01e-167	476
sp|Q9UIA0|CYH4_HUMAN	tr|A0A1S3S2D7|A0A1S3S2D7_SALSA	78.623	276	59	0	44	319	1	276	1.95e-166	471
sp|Q9UIA0|CYH4_HUMAN	tr|A0A2R8PDE9|A0A2R8PDE9_CALJA	97.345	226	6	0	7	232	1	226	1.63e-163	463
sp|Q9UIA0|CYH4_HUMAN	tr|A0A1L8FH86|A0A1L8FH86_XENLA	63.610	349	107	2	46	394	3	331	7.97e-163	465
sp|Q9UIA0|CYH4_HUMAN	tr|R0LE77|R0LE77_ANAPL	70.476	315	87	2	79	393	1	309	4.46e-161	459
sp|Q9UIA0|CYH4_HUMAN	tr|A0A337SAD0|A0A337SAD0_FELCA	72.973	296	78	2	8	301	9	304	2.11e-158	456
sp|Q9UIA0|CYH4_HUMAN	tr|A0A5F4WEC9|A0A5F4WEC9_CALJA	97.664	214	5	0	181	394	87	300	5.75e-155	443
sp|Q9UIA0|CYH4_HUMAN	tr|G5BS49|G5BS49_HETGA	64.329	328	89	1	67	394	1	300	9.83e-150	430
sp|Q9UIA0|CYH4_HUMAN	tr|A0A1S3S0V9|A0A1S3S0V9_SALSA	76.357	258	60	1	135	392	64	320	3.64e-149	429
sp|Q9UIA0|CYH4_HUMAN	tr|A0A2U3Z2S3|A0A2U3Z2S3_LEPWE	76.707	249	58	0	146	394	1	249	1.39e-146	420
sp|Q9UIA0|CYH4_HUMAN	tr|A0A5G3HWR8|A0A5G3HWR8_XENTR	64.883	299	101	2	74	371	1	296	7.61e-145	417
sp|Q9UIA0|CYH4_HUMAN	tr|F7FA69|F7FA69_ORNAN	83.190	232	39	0	1	232	17	248	4.07e-144	414
sp|Q9UIA0|CYH4_HUMAN	tr|A0A5G3HWA0|A0A5G3HWA0_XENTR	64.865	296	100	2	77	371	16	308	3.89e-143	414
sp|Q9UIA0|CYH4_HUMAN	tr|K7G665|K7G665_PELSI	53.418	395	152	5	8	394	8	378	1.32e-141	412
sp|Q9UIA0|CYH4_HUMAN	tr|A0A5G3JNS2|A0A5G3JNS2_XENTR	65.035	286	96	2	87	371	40	322	5.74e-139	404
sp|Q9UIA0|CYH4_HUMAN	tr|G3IBA6|G3IBA6_CRIGR	71.542	253	72	0	18	270	2	254	1.27e-137	399
sp|Q9UIA0|CYH4_HUMAN	tr|F1P7S0|F1P7S0_CANLF	74.800	250	63	0	22	271	30	279	2.98e-135	396
sp|Q9UIA0|CYH4_HUMAN	tr|W5NV23|W5NV23_SHEEP	55.440	386	153	6	22	394	25	404	4.31e-135	397
sp|Q9UIA0|CYH4_HUMAN	tr|A0A2U3YUC4|A0A2U3YUC4_LEPWE	81.043	211	40	0	163	373	1	211	1.16e-127	373
sp|Q9UIA0|CYH4_HUMAN	tr|A0A194PIY8|A0A194PIY8_PAPXU	69.027	226	69	1	164	389	1	225	3.23e-115	340
sp|Q9UIA0|CYH4_HUMAN	tr|A0A1S3S2C4|A0A1S3S2C4_SALSA	70.222	225	67	0	8	232	155	379	1.20e-111	338
sp|Q9UIA0|CYH4_HUMAN	tr|F7FSM8|F7FSM8_ORNAN	67.257	226	72	1	8	231	2	227	2.23e-104	312
sp|Q9UIA0|CYH4_HUMAN	tr|A0A3B4VR84|A0A3B4VR84_SERDU	73.446	177	45	1	216	392	1	175	3.33e-93	282
sp|Q9UIA0|CYH4_HUMAN	sp|Q54KA7|SECG_DICDI	44.379	338	174	7	55	387	579	907	1.36e-85	285
sp|Q9UIA0|CYH4_HUMAN	tr|A0A1U7U9X2|A0A1U7U9X2_TARSY	94.400	125	7	0	270	394	19	143	6.87e-82	251
sp|Q9UIA0|CYH4_HUMAN	tr|F6U5I0|F6U5I0_ORNAN	88.000	125	15	0	270	394	1	125	2.36e-78	242
sp|Q9UIA0|CYH4_HUMAN	tr|H0ZW08|H0ZW08_TAEGU	75.694	144	35	0	33	176	1	144	5.46e-77	239
sp|Q9UIA0|CYH4_HUMAN	tr|A0A0L7LFM5|A0A0L7LFM5_9NEOP	56.281	199	60	1	33	231	12	183	7.17e-74	233
sp|Q9UIA0|CYH4_HUMAN	tr|Q54X30|Q54X30_DICDI	40.510	353	192	8	30	378	465	803	4.81e-73	249
sp|Q9UIA0|CYH4_HUMAN	tr|A0A1S3S2C0|A0A1S3S2C0_SALSA	73.134	134	36	0	261	394	1	134	5.49e-70	221
sp|Q9UIA0|CYH4_HUMAN	tr|A0A060XW59|A0A060XW59_ONCMY	75.000	120	28	1	271	390	4	121	7.47e-60	194
sp|Q9UIA0|CYH4_HUMAN	tr|R1DZC2|R1DZC2_EMIHU	38.112	286	162	5	94	371	134	412	2.67e-53	188
sp|Q9UIA0|CYH4_HUMAN	tr|A0A444ZLF4|A0A444ZLF4_ARAHY	46.919	211	111	1	52	262	618	827	4.31e-52	192
sp|Q9UIA0|CYH4_HUMAN	tr|A0A445DE08|A0A445DE08_ARAHY	46.919	211	111	1	52	262	618	827	4.56e-52	192
sp|Q9UIA0|CYH4_HUMAN	tr|A0A3B6HSC9|A0A3B6HSC9_WHEAT	45.540	213	114	1	39	249	615	827	6.24e-52	192
sp|Q9UIA0|CYH4_HUMAN	tr|A0A3B6IVD2|A0A3B6IVD2_WHEAT	49.744	195	97	1	55	249	634	827	6.36e-52	192
sp|Q9UIA0|CYH4_HUMAN	tr|M0SZR2|M0SZR2_MUSAM	50.000	186	93	0	64	249	574	759	6.61e-52	192
sp|Q9UIA0|CYH4_HUMAN	tr|M0TRU5|M0TRU5_MUSAM	50.256	195	96	1	55	249	573	766	1.01e-51	191
sp|Q9UIA0|CYH4_HUMAN	tr|A0A3B6JJD6|A0A3B6JJD6_WHEAT	45.540	213	114	1	39	249	615	827	1.17e-51	191
sp|Q9UIA0|CYH4_HUMAN	sp|Q9LZX8|BIG2_ARATH	42.449	245	132	3	53	292	610	850	1.28e-51	191
sp|Q9UIA0|CYH4_HUMAN	tr|G3K3T2|G3K3T2_MAIZE	48.718	195	99	1	55	249	634	827	1.33e-50	188
sp|Q9UIA0|CYH4_HUMAN	tr|A0A445E6R3|A0A445E6R3_ARAHY	48.387	186	96	0	64	249	612	797	1.67e-50	188
sp|Q9UIA0|CYH4_HUMAN	tr|A0A445E9C1|A0A445E9C1_ARAHY	48.387	186	96	0	64	249	621	806	1.87e-50	187
sp|Q9UIA0|CYH4_HUMAN	tr|A0A1U7T548|A0A1U7T548_TARSY	44.076	211	115	2	40	247	676	886	2.90e-50	186
sp|Q9UIA0|CYH4_HUMAN	tr|A0A087QI37|A0A087QI37_APTFO	40.964	249	141	4	3	247	598	844	8.37e-50	186
sp|Q9UIA0|CYH4_HUMAN	tr|A0A1S3WGH5|A0A1S3WGH5_ERIEU	44.550	211	114	2	40	247	674	884	8.49e-50	186
sp|Q9UIA0|CYH4_HUMAN	tr|B8AK12|B8AK12_ORYSI	50.000	184	91	1	55	238	633	815	9.28e-50	186
sp|Q9UIA0|CYH4_HUMAN	tr|A0A091IEG1|A0A091IEG1_CALAN	40.964	249	141	4	3	247	638	884	1.01e-49	186
sp|Q9UIA0|CYH4_HUMAN	tr|A0A091IXT9|A0A091IXT9_EGRGA	40.964	249	141	4	3	247	598	844	1.05e-49	186
sp|Q9UIA0|CYH4_HUMAN	tr|G1KSI7|G1KSI7_ANOCA	40.964	249	141	4	3	247	641	887	1.06e-49	186
sp|Q9UIA0|CYH4_HUMAN	tr|K7GBI0|K7GBI0_PELSI	40.964	249	141	4	3	247	628	874	1.08e-49	186
sp|Q9UIA0|CYH4_HUMAN	tr|A0A091WKI6|A0A091WKI6_OPIHO	40.964	249	141	4	3	247	598	844	1.12e-49	185
sp|Q9UIA0|CYH4_HUMAN	tr|A0A4X2LBW0|A0A4X2LBW0_VOMUR	40.562	249	142	4	3	247	640	886	1.30e-49	185
sp|Q9UIA0|CYH4_HUMAN	sp|Q9LPC5|BIG3_ARATH	48.485	198	100	2	53	250	601	796	1.40e-49	185
sp|Q9UIA0|CYH4_HUMAN	tr|A0A2I0MXQ6|A0A2I0MXQ6_COLLI	40.964	249	141	4	3	247	94	340	1.44e-49	185
sp|Q9UIA0|CYH4_HUMAN	tr|A0A099Z9Y0|A0A099Z9Y0_TINGU	40.964	249	141	4	3	247	597	843	1.51e-49	185
sp|Q9UIA0|CYH4_HUMAN	tr|M3WMT3|M3WMT3_FELCA	44.076	211	115	2	40	247	676	886	1.69e-49	185
sp|Q9UIA0|CYH4_HUMAN	tr|A0A151MN83|A0A151MN83_ALLMI	40.964	249	141	4	3	247	640	886	1.80e-49	185
sp|Q9UIA0|CYH4_HUMAN	sp|F4JN05|BIG4_ARATH	45.249	221	116	2	33	248	529	749	1.84e-49	185
sp|Q9UIA0|CYH4_HUMAN	tr|F6YM11|F6YM11_HORSE	44.076	211	115	2	40	247	676	886	1.87e-49	185
sp|Q9UIA0|CYH4_HUMAN	tr|A0A5F4CT08|A0A5F4CT08_CANLF	44.076	211	115	2	40	247	676	886	1.98e-49	185
sp|Q9UIA0|CYH4_HUMAN	tr|A0A2U3W2S4|A0A2U3W2S4_ODORO	44.076	211	115	2	40	247	676	886	2.02e-49	185
sp|Q9UIA0|CYH4_HUMAN	tr|D2H429|D2H429_AILME	44.076	211	115	2	40	247	676	886	2.14e-49	184
sp|Q9UIA0|CYH4_HUMAN	tr|A0A1S3GMK1|A0A1S3GMK1_DIPOR	44.076	211	115	2	40	247	658	868	2.21e-49	184
sp|Q9UIA0|CYH4_HUMAN	tr|H0ZMA8|H0ZMA8_TAEGU	44.076	211	115	2	40	247	672	882	2.22e-49	184
sp|Q9UIA0|CYH4_HUMAN	tr|A0A384DN36|A0A384DN36_URSMA	44.076	211	115	2	40	247	686	896	2.40e-49	184
sp|Q9UIA0|CYH4_HUMAN	tr|A0A3Q0H1U3|A0A3Q0H1U3_ALLSI	40.964	249	141	4	3	247	659	905	2.40e-49	184
sp|Q9UIA0|CYH4_HUMAN	tr|A0A2U3XSQ5|A0A2U3XSQ5_LEPWE	44.076	211	115	2	40	247	476	686	2.41e-49	184
sp|Q9UIA0|CYH4_HUMAN	tr|G1PJ34|G1PJ34_MYOLU	44.076	211	115	2	40	247	634	844	2.41e-49	184
sp|Q9UIA0|CYH4_HUMAN	tr|G1NFP2|G1NFP2_MELGA	40.964	249	141	4	3	247	598	844	2.45e-49	184
sp|Q9UIA0|CYH4_HUMAN	tr|G1RJN8|G1RJN8_NOMLE	44.076	211	115	2	40	247	676	886	2.49e-49	184
sp|Q9UIA0|CYH4_HUMAN	tr|I3M9L7|I3M9L7_ICTTR	44.076	211	115	2	40	247	676	886	2.49e-49	184
sp|Q9UIA0|CYH4_HUMAN	tr|G5BJW8|G5BJW8_HETGA	44.076	211	115	2	40	247	675	885	2.64e-49	184
sp|Q9UIA0|CYH4_HUMAN	tr|A0A091CSA3|A0A091CSA3_FUKDA	44.076	211	115	2	40	247	675	885	2.71e-49	184
sp|Q9UIA0|CYH4_HUMAN	tr|H0WTT2|H0WTT2_OTOGA	44.076	211	115	2	40	247	676	886	2.71e-49	184
sp|Q9UIA0|CYH4_HUMAN	tr|A0A5F9CXU5|A0A5F9CXU5_RABIT	44.076	211	115	2	40	247	655	865	2.76e-49	184
sp|Q9UIA0|CYH4_HUMAN	tr|H0VS44|H0VS44_CAVPO	44.076	211	115	2	40	247	653	863	2.76e-49	184
sp|Q9UIA0|CYH4_HUMAN	tr|A0A2R9C6R4|A0A2R9C6R4_PANPA	44.076	211	115	2	40	247	676	886	2.81e-49	184
sp|Q9UIA0|CYH4_HUMAN	tr|U3BBV1|U3BBV1_CALJA	44.076	211	115	2	40	247	676	886	2.87e-49	184
sp|Q9UIA0|CYH4_HUMAN	tr|H2QW96|H2QW96_PANTR	44.076	211	115	2	40	247	676	886	2.93e-49	184
sp|Q9UIA0|CYH4_HUMAN	tr|A0A0D9RND8|A0A0D9RND8_CHLSB	44.076	211	115	2	40	247	676	886	2.93e-49	184
sp|Q9UIA0|CYH4_HUMAN	tr|A0A2K6TVV7|A0A2K6TVV7_SAIBB	44.076	211	115	2	40	247	676	886	2.98e-49	184
sp|Q9UIA0|CYH4_HUMAN	tr|L5JTK9|L5JTK9_PTEAL	44.076	211	115	2	40	247	676	886	3.03e-49	184
sp|Q9UIA0|CYH4_HUMAN	sp|Q9Y6D6|BIG1_HUMAN	44.076	211	115	2	40	247	676	886	3.04e-49	184
sp|Q9UIA0|CYH4_HUMAN	tr|A0A096MQ19|A0A096MQ19_PAPAN	44.076	211	115	2	40	247	676	886	3.16e-49	184
sp|Q9UIA0|CYH4_HUMAN	tr|I0FNI6|I0FNI6_MACMU	44.076	211	115	2	40	247	676	886	3.25e-49	184
sp|Q9UIA0|CYH4_HUMAN	tr|A0A2K5URX1|A0A2K5URX1_MACFA	44.076	211	115	2	40	247	676	886	3.25e-49	184
sp|Q9UIA0|CYH4_HUMAN	tr|H2PQI1|H2PQI1_PONAB	44.076	211	115	2	40	247	635	845	3.33e-49	184
sp|Q9UIA0|CYH4_HUMAN	tr|A0A2K5EBX2|A0A2K5EBX2_AOTNA	44.076	211	115	2	40	247	673	883	3.38e-49	184
sp|Q9UIA0|CYH4_HUMAN	tr|A0A2K6KBV5|A0A2K6KBV5_RHIBE	44.076	211	115	2	40	247	642	852	3.74e-49	184
sp|Q9UIA0|CYH4_HUMAN	tr|A0A2K6AG24|A0A2K6AG24_MANLE	44.076	211	115	2	40	247	643	853	4.03e-49	184
sp|Q9UIA0|CYH4_HUMAN	sp|G3X9K3|BIG1_MOUSE	44.076	211	115	2	40	247	673	883	4.20e-49	184
sp|Q9UIA0|CYH4_HUMAN	tr|A0A1U7Q7K7|A0A1U7Q7K7_MESAU	44.076	211	115	2	40	247	673	883	4.37e-49	184
sp|Q9UIA0|CYH4_HUMAN	tr|Q9VJW1|Q9VJW1_DROME	46.602	206	105	3	48	250	571	774	4.56e-49	184
sp|Q9UIA0|CYH4_HUMAN	tr|A0A2K3DE29|A0A2K3DE29_CHLRE	46.629	178	95	0	72	249	879	1056	4.65e-49	184
sp|Q9UIA0|CYH4_HUMAN	tr|A0A2K5LVS5|A0A2K5LVS5_CERAT	44.076	211	115	2	40	247	676	886	5.09e-49	183
sp|Q9UIA0|CYH4_HUMAN	tr|F6Z0H1|F6Z0H1_ORNAN	44.076	211	115	2	40	247	636	846	5.21e-49	183
sp|Q9UIA0|CYH4_HUMAN	tr|A0A2Y9DDH3|A0A2Y9DDH3_TRIMA	43.602	211	116	2	40	247	676	886	6.21e-49	183
sp|Q9UIA0|CYH4_HUMAN	tr|A0A2K6F5N7|A0A2K6F5N7_PROCO	44.076	211	115	2	40	247	676	886	6.34e-49	183
sp|Q9UIA0|CYH4_HUMAN	tr|M3XUB7|M3XUB7_MUSPF	44.811	212	113	3	40	247	676	887	6.63e-49	183
sp|Q9UIA0|CYH4_HUMAN	tr|A0A0Q3M0T0|A0A0Q3M0T0_AMAAE	40.562	249	142	4	3	247	587	833	6.79e-49	183
sp|Q9UIA0|CYH4_HUMAN	tr|A0A1L8FZ82|A0A1L8FZ82_XENLA	44.076	211	115	2	40	247	578	788	7.37e-49	183
sp|Q9UIA0|CYH4_HUMAN	tr|A0A1L8FT76|A0A1L8FT76_XENLA	44.076	211	115	2	40	247	660	870	8.84e-49	183
sp|Q9UIA0|CYH4_HUMAN	tr|A0A5G3HTG2|A0A5G3HTG2_XENTR	44.076	211	115	2	40	247	670	880	1.19e-48	182
sp|Q9UIA0|CYH4_HUMAN	tr|A0A2Y9Q0L9|A0A2Y9Q0L9_DELLE	43.602	211	116	2	40	247	676	886	1.29e-48	182
sp|Q9UIA0|CYH4_HUMAN	tr|A0A5G3JIQ6|A0A5G3JIQ6_XENTR	44.076	211	115	2	40	247	670	880	1.30e-48	182
sp|Q9UIA0|CYH4_HUMAN	tr|W5JWC0|W5JWC0_ANODA	47.849	186	95	1	68	251	685	870	1.30e-48	182
sp|Q9UIA0|CYH4_HUMAN	tr|K7GSM4|K7GSM4_PIG	43.602	211	116	2	40	247	676	886	1.30e-48	182
sp|Q9UIA0|CYH4_HUMAN	tr|A0A5G3JFY7|A0A5G3JFY7_XENTR	44.076	211	115	2	40	247	660	870	1.30e-48	182
sp|Q9UIA0|CYH4_HUMAN	tr|F6U7X9|F6U7X9_XENTR	44.076	211	115	2	40	247	569	779	1.32e-48	182
sp|Q9UIA0|CYH4_HUMAN	tr|A0A2U4AIY7|A0A2U4AIY7_TURTR	43.602	211	116	2	40	247	676	886	1.38e-48	182
sp|Q9UIA0|CYH4_HUMAN	tr|A0A2Y9SZI0|A0A2Y9SZI0_PHYMC	43.602	211	116	2	40	247	676	886	1.38e-48	182
sp|Q9UIA0|CYH4_HUMAN	tr|A0A5G3JIM9|A0A5G3JIM9_XENTR	44.076	211	115	2	40	247	670	880	1.44e-48	182
sp|Q9UIA0|CYH4_HUMAN	tr|A0A340WLQ2|A0A340WLQ2_LIPVE	43.602	211	116	2	40	247	676	886	1.48e-48	182
sp|Q9UIA0|CYH4_HUMAN	tr|A0A5G3JFX1|A0A5G3JFX1_XENTR	44.076	211	115	2	40	247	660	870	1.51e-48	182
sp|Q9UIA0|CYH4_HUMAN	tr|A0A5G3JHU4|A0A5G3JHU4_XENTR	44.076	211	115	2	40	247	660	870	1.52e-48	182
sp|Q9UIA0|CYH4_HUMAN	tr|M0RYD8|M0RYD8_MUSAM	48.634	183	94	0	68	250	578	760	1.68e-48	182
sp|Q9UIA0|CYH4_HUMAN	tr|A0A452EAI8|A0A452EAI8_CAPHI	43.602	211	116	2	40	247	688	898	1.69e-48	182
sp|Q9UIA0|CYH4_HUMAN	tr|W5NSV2|W5NSV2_SHEEP	43.602	211	116	2	40	247	676	886	1.74e-48	182
sp|Q9UIA0|CYH4_HUMAN	tr|E1BP90|E1BP90_BOVIN	43.602	211	116	2	40	247	676	886	1.74e-48	182
sp|Q9UIA0|CYH4_HUMAN	sp|O46382|BIG1_BOVIN	43.602	211	116	2	40	247	676	886	1.84e-48	182
sp|Q9UIA0|CYH4_HUMAN	tr|A0A3B6SGY9|A0A3B6SGY9_WHEAT	48.649	185	95	0	64	248	548	732	1.89e-48	182
sp|Q9UIA0|CYH4_HUMAN	tr|A0A5G3HQ96|A0A5G3HQ96_XENTR	44.076	211	115	2	40	247	662	872	1.91e-48	182
sp|Q9UIA0|CYH4_HUMAN	tr|A0A3B6NNQ9|A0A3B6NNQ9_WHEAT	47.716	197	102	1	52	248	531	726	2.08e-48	182
sp|Q9UIA0|CYH4_HUMAN	tr|A0A3B6RN97|A0A3B6RN97_WHEAT	48.649	185	95	0	64	248	547	731	2.10e-48	182
sp|Q9UIA0|CYH4_HUMAN	tr|R1E490|R1E490_EMIHU	47.573	206	108	0	42	247	563	768	2.19e-48	182
sp|Q9UIA0|CYH4_HUMAN	tr|A0A3B6QD36|A0A3B6QD36_WHEAT	47.236	199	104	1	52	250	531	728	2.22e-48	182
sp|Q9UIA0|CYH4_HUMAN	tr|A0A3B6TIJ0|A0A3B6TIJ0_WHEAT	48.649	185	95	0	64	248	545	729	2.33e-48	181
sp|Q9UIA0|CYH4_HUMAN	tr|A0A5G3HQX6|A0A5G3HQX6_XENTR	44.076	211	115	2	40	247	614	824	3.13e-48	181
sp|Q9UIA0|CYH4_HUMAN	tr|F7BDH6|F7BDH6_XENTR	44.076	211	115	2	40	247	519	729	3.34e-48	181
sp|Q9UIA0|CYH4_HUMAN	tr|G3T7R5|G3T7R5_LOXAF	44.076	211	115	2	40	247	675	885	3.58e-48	181
sp|Q9UIA0|CYH4_HUMAN	tr|A0A1D6P4N4|A0A1D6P4N4_MAIZE	47.959	196	101	1	55	250	544	738	4.14e-48	181
sp|Q9UIA0|CYH4_HUMAN	tr|A0A3B6PIS1|A0A3B6PIS1_WHEAT	47.236	199	104	1	52	250	531	728	4.28e-48	181
sp|Q9UIA0|CYH4_HUMAN	tr|G3H8S7|G3H8S7_CRIGR	45.685	197	104	2	54	247	300	496	6.41e-48	180
sp|Q9UIA0|CYH4_HUMAN	tr|G3NEM5|G3NEM5_GASAC	40.161	249	143	4	3	247	637	883	6.52e-48	180
sp|Q9UIA0|CYH4_HUMAN	tr|A0A4X2JMX0|A0A4X2JMX0_VOMUR	43.602	211	116	2	40	247	629	839	7.05e-48	180
sp|Q9UIA0|CYH4_HUMAN	tr|B8AJA2|B8AJA2_ORYSI	47.568	185	97	0	64	248	542	726	7.67e-48	180
sp|Q9UIA0|CYH4_HUMAN	tr|B8B4P5|B8B4P5_ORYSI	46.193	197	105	1	55	251	541	736	9.76e-48	180
sp|Q9UIA0|CYH4_HUMAN	tr|A0A0L0C995|A0A0L0C995_LUCCU	47.179	195	98	3	47	238	632	824	1.03e-47	180
sp|Q9UIA0|CYH4_HUMAN	tr|F6XDD4|F6XDD4_ORNAN	40.000	245	140	3	6	247	564	804	1.15e-47	179
sp|Q9UIA0|CYH4_HUMAN	tr|H2THF1|H2THF1_TAKRU	43.128	211	117	2	40	247	445	655	1.30e-47	179
sp|Q9UIA0|CYH4_HUMAN	tr|A0A452FVN8|A0A452FVN8_CAPHI	45.685	197	104	2	54	247	636	832	1.57e-47	179
sp|Q9UIA0|CYH4_HUMAN	tr|A0A3B4ULC7|A0A3B4ULC7_SERDU	43.128	211	117	2	40	247	728	938	1.57e-47	179
sp|Q9UIA0|CYH4_HUMAN	tr|A0A3Q1N0C8|A0A3Q1N0C8_BOVIN	45.685	197	104	2	54	247	629	825	1.80e-47	179
sp|Q9UIA0|CYH4_HUMAN	tr|W5PP11|W5PP11_SHEEP	45.685	197	104	2	54	247	600	796	2.07e-47	179
sp|Q9UIA0|CYH4_HUMAN	tr|K7U7E1|K7U7E1_MAIZE	49.714	175	88	0	64	238	550	724	2.26e-47	179
sp|Q9UIA0|CYH4_HUMAN	tr|A0A1U7QL10|A0A1U7QL10_MESAU	45.178	197	105	2	54	247	642	838	2.43e-47	179
sp|Q9UIA0|CYH4_HUMAN	tr|A0A2U4C1S7|A0A2U4C1S7_TURTR	45.685	197	104	2	54	247	447	643	2.63e-47	178
sp|Q9UIA0|CYH4_HUMAN	tr|A0A2Y9QCA4|A0A2Y9QCA4_DELLE	45.685	197	104	2	54	247	635	831	2.64e-47	178
sp|Q9UIA0|CYH4_HUMAN	tr|A0A2Y9T5J1|A0A2Y9T5J1_PHYMC	45.685	197	104	2	54	247	635	831	2.74e-47	178
sp|Q9UIA0|CYH4_HUMAN	tr|A0A5G2QXW0|A0A5G2QXW0_PIG	45.178	197	105	2	54	247	635	831	2.80e-47	178
sp|Q9UIA0|CYH4_HUMAN	tr|A0A340WH49|A0A340WH49_LIPVE	45.685	197	104	2	54	247	635	831	2.88e-47	178
sp|Q9UIA0|CYH4_HUMAN	tr|A0A067R7Y2|A0A067R7Y2_ZOONE	45.550	191	101	2	51	238	620	810	3.40e-47	178
sp|Q9UIA0|CYH4_HUMAN	tr|H9J557|H9J557_BOMMO	45.876	194	102	2	48	238	610	803	3.80e-47	178
sp|Q9UIA0|CYH4_HUMAN	tr|A0A2K6ENA2|A0A2K6ENA2_PROCO	45.178	197	105	2	54	247	635	831	4.61e-47	178
sp|Q9UIA0|CYH4_HUMAN	tr|A0A5G3JES5|A0A5G3JES5_XENTR	43.602	211	116	2	40	247	631	841	5.45e-47	177
sp|Q9UIA0|CYH4_HUMAN	sp|A2A5R2|BIG2_MOUSE	45.178	197	105	2	54	247	642	838	6.34e-47	177
sp|Q9UIA0|CYH4_HUMAN	tr|D6WIH7|D6WIH7_TRICA	45.361	194	103	2	48	238	574	767	6.42e-47	177
sp|Q9UIA0|CYH4_HUMAN	tr|M3VWN1|M3VWN1_FELCA	45.178	197	105	2	54	247	635	831	6.46e-47	177
sp|Q9UIA0|CYH4_HUMAN	tr|A0A3Q0E719|A0A3Q0E719_TARSY	44.670	197	106	2	54	247	446	642	8.29e-47	177
sp|Q9UIA0|CYH4_HUMAN	tr|A0A1S3LWY7|A0A1S3LWY7_SALSA	44.500	200	108	2	51	247	740	939	8.38e-47	177
sp|Q9UIA0|CYH4_HUMAN	tr|A0A1S3NHS3|A0A1S3NHS3_SALSA	42.654	211	118	2	40	247	732	942	9.42e-47	177
sp|Q9UIA0|CYH4_HUMAN	tr|A0A060Y5C6|A0A060Y5C6_ONCMY	33.639	327	198	6	68	375	125	451	1.24e-46	172
sp|Q9UIA0|CYH4_HUMAN	tr|A0A1S3FT75|A0A1S3FT75_DIPOR	44.670	197	106	2	54	247	572	768	1.40e-46	176
sp|Q9UIA0|CYH4_HUMAN	tr|A0A1S2ZYX6|A0A1S2ZYX6_ERIEU	44.670	197	106	2	54	247	631	827	1.41e-46	176
sp|Q9UIA0|CYH4_HUMAN	tr|A0A1S3QA44|A0A1S3QA44_SALSA	43.062	209	116	2	40	245	746	954	1.45e-46	176
sp|Q9UIA0|CYH4_HUMAN	tr|A0A2K6TP85|A0A2K6TP85_SAIBB	44.670	197	106	2	54	247	641	837	1.49e-46	176
sp|Q9UIA0|CYH4_HUMAN	tr|A0A2K6KW39|A0A2K6KW39_RHIBE	44.670	197	106	2	54	247	635	831	1.64e-46	176
sp|Q9UIA0|CYH4_HUMAN	tr|H2P283|H2P283_PONAB	44.670	197	106	2	54	247	635	831	1.65e-46	176
sp|Q9UIA0|CYH4_HUMAN	tr|A0A026WF62|A0A026WF62_OOCBI	45.098	204	107	3	51	251	535	736	1.72e-46	176
sp|Q9UIA0|CYH4_HUMAN	tr|A0A2K5TVR7|A0A2K5TVR7_MACFA	44.670	197	106	2	54	247	635	831	1.74e-46	176
sp|Q9UIA0|CYH4_HUMAN	tr|F7AUW7|F7AUW7_MACMU	44.670	197	106	2	54	247	635	831	1.75e-46	176
sp|Q9UIA0|CYH4_HUMAN	tr|M3Z1L4|M3Z1L4_MUSPF	44.670	197	106	2	54	247	635	831	1.82e-46	176
sp|Q9UIA0|CYH4_HUMAN	tr|A0A0L7L3U2|A0A0L7L3U2_9NEOP	40.773	233	131	3	9	238	576	804	1.84e-46	176
sp|Q9UIA0|CYH4_HUMAN	tr|A0A286XWA4|A0A286XWA4_CAVPO	44.670	197	106	2	54	247	635	831	1.87e-46	176
sp|Q9UIA0|CYH4_HUMAN	tr|A0A0D9RR24|A0A0D9RR24_CHLSB	44.670	197	106	2	54	247	447	643	1.88e-46	176
sp|Q9UIA0|CYH4_HUMAN	tr|G1R5J0|G1R5J0_NOMLE	44.670	197	106	2	54	247	635	831	1.95e-46	176
sp|Q9UIA0|CYH4_HUMAN	sp|Q9Y6D5|BIG2_HUMAN	44.670	197	106	2	54	247	635	831	1.95e-46	176
sp|Q9UIA0|CYH4_HUMAN	tr|E2QVB0|E2QVB0_CANLF	44.670	197	106	2	54	247	635	831	1.98e-46	176
sp|Q9UIA0|CYH4_HUMAN	tr|U3F992|U3F992_CALJA	44.670	197	106	2	54	247	635	831	2.00e-46	176
sp|Q9UIA0|CYH4_HUMAN	tr|A0A2I3SN59|A0A2I3SN59_PANTR	44.670	197	106	2	54	247	642	838	2.02e-46	176
sp|Q9UIA0|CYH4_HUMAN	tr|A0A060VNE5|A0A060VNE5_ONCMY	44.500	200	108	2	51	247	703	902	2.08e-46	176
sp|Q9UIA0|CYH4_HUMAN	tr|A0A2U3ZT35|A0A2U3ZT35_ODORO	44.670	197	106	2	54	247	642	838	2.10e-46	176
sp|Q9UIA0|CYH4_HUMAN	tr|A0A1S3R1Z2|A0A1S3R1Z2_SALSA	44.500	200	108	2	51	247	711	910	2.20e-46	176
sp|Q9UIA0|CYH4_HUMAN	tr|G3QGE6|G3QGE6_GORGO	44.670	197	106	2	54	247	609	805	2.30e-46	176
sp|Q9UIA0|CYH4_HUMAN	tr|A0A2R9B682|A0A2R9B682_PANPA	44.670	197	106	2	54	247	634	830	2.35e-46	176
sp|Q9UIA0|CYH4_HUMAN	tr|A0A2K5D6N6|A0A2K5D6N6_AOTNA	44.670	197	106	2	54	247	637	833	2.37e-46	176
sp|Q9UIA0|CYH4_HUMAN	tr|A0A384CNP4|A0A384CNP4_URSMA	44.670	197	106	2	54	247	687	883	2.51e-46	176
sp|Q9UIA0|CYH4_HUMAN	tr|A0A2K5MJN6|A0A2K5MJN6_CERAT	44.162	197	107	2	54	247	635	831	2.51e-46	176
sp|Q9UIA0|CYH4_HUMAN	tr|K7FVJ2|K7FVJ2_PELSI	41.333	225	129	2	40	261	629	853	2.60e-46	176
sp|Q9UIA0|CYH4_HUMAN	tr|A0A096NRC7|A0A096NRC7_PAPAN	44.162	197	107	2	54	247	635	831	2.61e-46	176
sp|Q9UIA0|CYH4_HUMAN	tr|A0A2K1KBN3|A0A2K1KBN3_PHYPA	44.845	194	106	1	55	248	627	819	2.68e-46	176
sp|Q9UIA0|CYH4_HUMAN	tr|A0A2Y9D9T6|A0A2Y9D9T6_TRIMA	44.670	197	106	2	54	247	639	835	2.71e-46	176
sp|Q9UIA0|CYH4_HUMAN	tr|E2BRU7|E2BRU7_HARSA	45.098	204	107	3	51	251	554	755	2.73e-46	176
sp|Q9UIA0|CYH4_HUMAN	tr|G3NJX2|G3NJX2_GASAC	44.974	189	102	1	68	254	655	843	2.98e-46	176
sp|Q9UIA0|CYH4_HUMAN	tr|A0A1L8ESK4|A0A1L8ESK4_XENLA	43.128	211	117	2	40	247	628	838	2.99e-46	176
sp|Q9UIA0|CYH4_HUMAN	tr|G1M5E8|G1M5E8_AILME	44.162	197	107	2	54	247	645	841	3.02e-46	175
sp|Q9UIA0|CYH4_HUMAN	tr|F6X4A3|F6X4A3_HORSE	44.670	197	106	2	54	247	635	831	3.22e-46	175
sp|Q9UIA0|CYH4_HUMAN	tr|I3LZU2|I3LZU2_ICTTR	44.670	197	106	2	54	247	632	828	3.31e-46	175
sp|Q9UIA0|CYH4_HUMAN	tr|G1P884|G1P884_MYOLU	44.162	197	107	2	54	247	602	798	4.03e-46	175
sp|Q9UIA0|CYH4_HUMAN	tr|A0A2K5Y2S1|A0A2K5Y2S1_MANLE	44.162	197	107	2	54	247	611	807	4.16e-46	175
sp|Q9UIA0|CYH4_HUMAN	tr|A0A2K1JUG3|A0A2K1JUG3_PHYPA	44.845	194	106	1	55	248	629	821	4.57e-46	175
sp|Q9UIA0|CYH4_HUMAN	tr|G1TPH5|G1TPH5_RABIT	44.670	197	106	2	54	247	635	831	5.08e-46	175
sp|Q9UIA0|CYH4_HUMAN	tr|L5K197|L5K197_PTEAL	44.162	197	107	2	54	247	627	823	6.14e-46	174
sp|Q9UIA0|CYH4_HUMAN	tr|A0A060XRR8|A0A060XRR8_ONCMY	47.500	160	82	1	88	245	1	160	6.47e-46	161
sp|Q9UIA0|CYH4_HUMAN	tr|A0A1L8ELB7|A0A1L8ELB7_XENLA	43.128	211	117	2	40	247	631	841	8.82e-46	174
sp|Q9UIA0|CYH4_HUMAN	tr|A0A091DUU0|A0A091DUU0_FUKDA	44.162	197	107	2	54	247	605	801	1.14e-45	174
sp|Q9UIA0|CYH4_HUMAN	tr|A0A093GYB5|A0A093GYB5_DRYPU	42.180	211	119	2	40	247	604	814	1.32e-45	174
sp|Q9UIA0|CYH4_HUMAN	tr|H0ZF05|H0ZF05_TAEGU	42.254	213	120	2	38	247	615	827	1.39e-45	173
sp|Q9UIA0|CYH4_HUMAN	tr|A0A3B4V359|A0A3B4V359_SERDU	44.974	189	102	1	68	254	445	633	1.83e-45	173
sp|Q9UIA0|CYH4_HUMAN	tr|A0A194QAZ6|A0A194QAZ6_PAPXU	44.845	194	104	2	48	238	610	803	2.00e-45	173
sp|Q9UIA0|CYH4_HUMAN	tr|E9GX15|E9GX15_DAPPU	46.809	188	98	1	68	253	555	742	2.20e-45	173
sp|Q9UIA0|CYH4_HUMAN	tr|G1KS74|G1KS74_ANOCA	40.000	225	132	2	40	261	633	857	2.22e-45	173
sp|Q9UIA0|CYH4_HUMAN	sp|F4JSZ5|BIG1_ARATH	47.953	171	89	0	68	238	546	716	2.52e-45	172
sp|Q9UIA9|XPO7_HUMAN	tr|A0A340WU73|A0A340WU73_LIPVE	100.000	1087	0	0	1	1087	1	1087	0.0	2252
sp|Q9UIA9|XPO7_HUMAN	sp|Q9UIA9|XPO7_HUMAN	100.000	1087	0	0	1	1087	1	1087	0.0	2252
sp|Q9UIA9|XPO7_HUMAN	tr|A0A2U3W2I7|A0A2U3W2I7_ODORO	99.908	1087	1	0	1	1087	1	1087	0.0	2251
sp|Q9UIA9|XPO7_HUMAN	sp|Q5R9G4|XPO7_PONAB	99.816	1087	2	0	1	1087	1	1087	0.0	2248
sp|Q9UIA9|XPO7_HUMAN	tr|A0A1S3A4K1|A0A1S3A4K1_ERIEU	99.724	1087	3	0	1	1087	1	1087	0.0	2247
sp|Q9UIA9|XPO7_HUMAN	tr|A0A2Y9T9Z1|A0A2Y9T9Z1_PHYMC	99.179	1096	0	1	1	1087	1	1096	0.0	2245
sp|Q9UIA9|XPO7_HUMAN	tr|A0A337S425|A0A337S425_FELCA	99.179	1096	0	1	1	1087	1	1096	0.0	2245
sp|Q9UIA9|XPO7_HUMAN	tr|H0XCU2|H0XCU2_OTOGA	99.541	1089	3	1	1	1087	1	1089	0.0	2241
sp|Q9UIA9|XPO7_HUMAN	sp|Q9EPK7|XPO7_MOUSE	99.448	1087	6	0	1	1087	1	1087	0.0	2239
sp|Q9UIA9|XPO7_HUMAN	tr|G3T857|G3T857_LOXAF	99.448	1087	6	0	1	1087	1	1087	0.0	2239
sp|Q9UIA9|XPO7_HUMAN	tr|A0A286ZUU8|A0A286ZUU8_PIG	99.815	1082	2	0	6	1087	19	1100	0.0	2236
sp|Q9UIA9|XPO7_HUMAN	tr|I3MLC4|I3MLC4_ICTTR	99.907	1081	1	0	7	1087	1	1081	0.0	2236
sp|Q9UIA9|XPO7_HUMAN	tr|A0A1U7QQM4|A0A1U7QQM4_MESAU	99.540	1087	5	0	1	1087	1	1087	0.0	2236
sp|Q9UIA9|XPO7_HUMAN	tr|A0A452EX93|A0A452EX93_CAPHI	99.815	1082	2	0	6	1087	7	1088	0.0	2236
sp|Q9UIA9|XPO7_HUMAN	tr|G3N1J2|G3N1J2_BOVIN	99.815	1082	2	0	6	1087	7	1088	0.0	2236
sp|Q9UIA9|XPO7_HUMAN	tr|A0A384CZV9|A0A384CZV9_URSMA	99.908	1082	1	0	6	1087	7	1088	0.0	2234
sp|Q9UIA9|XPO7_HUMAN	tr|G1LAD6|G1LAD6_AILME	98.723	1096	5	1	1	1087	1	1096	0.0	2234
sp|Q9UIA9|XPO7_HUMAN	tr|A0A1S3GNS3|A0A1S3GNS3_DIPOR	99.174	1090	0	1	7	1087	8	1097	0.0	2231
sp|Q9UIA9|XPO7_HUMAN	tr|A0A2Y9MHT2|A0A2Y9MHT2_DELLE	99.083	1091	1	1	6	1087	7	1097	0.0	2231
sp|Q9UIA9|XPO7_HUMAN	tr|J9P5X6|J9P5X6_CANLF	99.083	1091	1	1	6	1087	7	1097	0.0	2231
sp|Q9UIA9|XPO7_HUMAN	tr|A0A0D9RVL3|A0A0D9RVL3_CHLSB	99.265	1089	6	1	1	1087	1	1089	0.0	2231
sp|Q9UIA9|XPO7_HUMAN	tr|A0A2R9A3Z7|A0A2R9A3Z7_PANPA	99.448	1086	2	1	6	1087	7	1092	0.0	2230
sp|Q9UIA9|XPO7_HUMAN	tr|A0A2I3S676|A0A2I3S676_PANTR	99.631	1084	1	1	7	1087	8	1091	0.0	2230
sp|Q9UIA9|XPO7_HUMAN	tr|G3RG65|G3RG65_GORGO	99.631	1084	1	1	7	1087	8	1091	0.0	2230
sp|Q9UIA9|XPO7_HUMAN	tr|A0A2Y9RLN2|A0A2Y9RLN2_TRIMA	98.992	1091	2	1	6	1087	20	1110	0.0	2229
sp|Q9UIA9|XPO7_HUMAN	tr|M3ZC19|M3ZC19_NOMLE	99.631	1084	1	1	7	1087	11	1094	0.0	2229
sp|Q9UIA9|XPO7_HUMAN	tr|H0V3B0|H0V3B0_CAVPO	99.083	1091	6	1	1	1087	1	1091	0.0	2228
sp|Q9UIA9|XPO7_HUMAN	tr|A0A3Q0EGH9|A0A3Q0EGH9_TARSY	98.992	1091	2	1	6	1087	7	1097	0.0	2228
sp|Q9UIA9|XPO7_HUMAN	tr|U3KN70|U3KN70_RABIT	99.445	1082	6	0	6	1087	55	1136	0.0	2227
sp|Q9UIA9|XPO7_HUMAN	tr|L5L676|L5L676_PTEAL	98.630	1095	2	1	6	1087	7	1101	0.0	2227
sp|Q9UIA9|XPO7_HUMAN	tr|A0A5F4W9P2|A0A5F4W9P2_CALJA	98.364	1100	5	2	1	1087	1	1100	0.0	2226
sp|Q9UIA9|XPO7_HUMAN	tr|A0A2K5D9M3|A0A2K5D9M3_AOTNA	98.273	1100	6	2	1	1087	1	1100	0.0	2225
sp|Q9UIA9|XPO7_HUMAN	tr|A0A4X2KK23|A0A4X2KK23_VOMUR	99.077	1083	10	0	5	1087	6	1088	0.0	2225
sp|Q9UIA9|XPO7_HUMAN	tr|A0A096N6Y4|A0A096N6Y4_PAPAN	98.273	1100	6	2	1	1087	1	1100	0.0	2224
sp|Q9UIA9|XPO7_HUMAN	tr|A0A151NBJ0|A0A151NBJ0_ALLMI	99.077	1083	10	0	5	1087	13	1095	0.0	2223
sp|Q9UIA9|XPO7_HUMAN	tr|A0A2K6SCB4|A0A2K6SCB4_SAIBB	98.630	1095	1	3	7	1087	4	1098	0.0	2217
sp|Q9UIA9|XPO7_HUMAN	tr|A0A1U8D1I4|A0A1U8D1I4_ALLSI	98.257	1090	10	1	7	1087	2	1091	0.0	2215
sp|Q9UIA9|XPO7_HUMAN	tr|R0L0G7|R0L0G7_ANAPL	97.628	1096	12	2	6	1087	1	1096	0.0	2206
sp|Q9UIA9|XPO7_HUMAN	tr|A0A091IGU5|A0A091IGU5_CALAN	98.336	1082	17	1	6	1087	1	1081	0.0	2198
sp|Q9UIA9|XPO7_HUMAN	tr|G1PJD9|G1PJD9_MYOLU	97.525	1091	19	3	1	1087	1	1087	0.0	2185
sp|Q9UIA9|XPO7_HUMAN	tr|A0A087RFF0|A0A087RFF0_APTFO	97.698	1086	21	2	6	1087	1	1086	0.0	2183
sp|Q9UIA9|XPO7_HUMAN	tr|W5PLS1|W5PLS1_SHEEP	96.901	1097	24	2	1	1087	1	1097	0.0	2180
sp|Q9UIA9|XPO7_HUMAN	tr|F6RT93|F6RT93_MACMU	99.811	1058	2	0	1	1058	1	1058	0.0	2179
sp|Q9UIA9|XPO7_HUMAN	tr|F7C3B4|F7C3B4_HORSE	99.432	1057	6	0	6	1062	7	1063	0.0	2174
sp|Q9UIA9|XPO7_HUMAN	tr|A0A2K6GE75|A0A2K6GE75_PROCO	96.182	1100	15	3	1	1087	1	1086	0.0	2169
sp|Q9UIA9|XPO7_HUMAN	tr|H2PPQ5|H2PPQ5_PONAB	96.964	1087	32	1	1	1087	1	1086	0.0	2169
sp|Q9UIA9|XPO7_HUMAN	tr|A0A2K5ZDS3|A0A2K5ZDS3_MANLE	96.249	1093	32	4	1	1087	1	1090	0.0	2149
sp|Q9UIA9|XPO7_HUMAN	tr|A0A3B4TN15|A0A3B4TN15_SERDU	94.480	1087	59	1	1	1087	32	1117	0.0	2141
sp|Q9UIA9|XPO7_HUMAN	tr|A0A060VZS6|A0A060VZS6_ONCMY	94.399	1089	58	3	1	1087	26	1113	0.0	2134
sp|Q9UIA9|XPO7_HUMAN	tr|A0A1S3LRP7|A0A1S3LRP7_SALSA	92.266	1112	60	4	1	1087	12	1122	0.0	2118
sp|Q9UIA9|XPO7_HUMAN	tr|A0A5G3HR98|A0A5G3HR98_XENTR	93.008	1087	76	0	1	1087	17	1103	0.0	2112
sp|Q9UIA9|XPO7_HUMAN	tr|A0A1L8H220|A0A1L8H220_XENLA	92.732	1087	79	0	1	1087	32	1118	0.0	2110
sp|Q9UIA9|XPO7_HUMAN	tr|G5B9P1|G5B9P1_HETGA	93.951	1091	13	2	6	1087	7	1053	0.0	2096
sp|Q9UIA9|XPO7_HUMAN	tr|G3NAW2|G3NAW2_GASAC	92.752	1090	75	3	1	1087	1	1089	0.0	2094
sp|Q9UIA9|XPO7_HUMAN	tr|M3XY76|M3XY76_MUSPF	93.510	1094	64	3	1	1087	1	1094	0.0	2079
sp|Q9UIA9|XPO7_HUMAN	tr|H9H098|H9H098_MELGA	96.762	1050	28	3	6	1049	6	1055	0.0	2079
sp|Q9UIA9|XPO7_HUMAN	tr|A0A2K5USA7|A0A2K5USA7_MACFA	94.362	1082	7	2	6	1087	7	1034	0.0	2077
sp|Q9UIA9|XPO7_HUMAN	tr|A0A091E6C1|A0A091E6C1_FUKDA	93.584	1091	7	3	6	1087	7	1043	0.0	2077
sp|Q9UIA9|XPO7_HUMAN	tr|A0A2K5NWS3|A0A2K5NWS3_CERAT	92.818	1086	56	3	6	1087	7	1074	0.0	2033
sp|Q9UIA9|XPO7_HUMAN	tr|A0A2K6N4G5|A0A2K6N4G5_RHIBE	91.214	1104	26	6	1	1087	1	1050	0.0	2023
sp|Q9UIA9|XPO7_HUMAN	tr|K7FKG7|K7FKG7_PELSI	99.082	871	8	0	217	1087	1	871	0.0	1796
sp|Q9UIA9|XPO7_HUMAN	tr|A0A067RAG4|A0A067RAG4_ZOONE	73.460	1104	272	8	1	1087	1	1100	0.0	1677
sp|Q9UIA9|XPO7_HUMAN	tr|D6WBK2|D6WBK2_TRICA	73.230	1102	276	9	1	1087	1	1098	0.0	1661
sp|Q9UIA9|XPO7_HUMAN	tr|A0A026WE79|A0A026WE79_OOCBI	70.492	1098	307	8	3	1087	2	1095	0.0	1602
sp|Q9UIA9|XPO7_HUMAN	tr|A0A2U4BFM0|A0A2U4BFM0_TURTR	98.728	786	1	1	6	782	7	792	0.0	1597
sp|Q9UIA9|XPO7_HUMAN	tr|F7E713|F7E713_ORNAN	98.846	780	7	1	280	1057	1	780	0.0	1597
sp|Q9UIA9|XPO7_HUMAN	tr|G3GUX2|G3GUX2_CRIGR	95.792	808	5	1	280	1087	72	850	0.0	1592
sp|Q9UIA9|XPO7_HUMAN	tr|G3GUX2|G3GUX2_CRIGR	67.045	88	27	2	7	92	1	88	9.95e-22	107
sp|Q9UIA9|XPO7_HUMAN	tr|G3GUX2|G3GUX2_CRIGR	95.652	23	1	0	143	165	50	72	0.002	48.5
sp|Q9UIA9|XPO7_HUMAN	tr|A0A4X2JR10|A0A4X2JR10_VOMUR	67.615	1090	348	4	1	1087	1	1088	0.0	1589
sp|Q9UIA9|XPO7_HUMAN	tr|A0A1L8GRP1|A0A1L8GRP1_XENLA	93.095	811	56	0	1	811	36	846	0.0	1576
sp|Q9UIA9|XPO7_HUMAN	tr|A0A1L8GRP1|A0A1L8GRP1_XENLA	93.204	206	14	0	882	1087	852	1057	6.55e-121	402
sp|Q9UIA9|XPO7_HUMAN	tr|A0A2K5KQ55|A0A2K5KQ55_CERAT	67.064	1090	354	4	1	1087	1	1088	0.0	1572
sp|Q9UIA9|XPO7_HUMAN	tr|A0A096N441|A0A096N441_PAPAN	66.972	1090	355	4	1	1087	1	1088	0.0	1570
sp|Q9UIA9|XPO7_HUMAN	tr|A0A340Y1R5|A0A340Y1R5_LIPVE	66.972	1090	355	4	1	1087	1	1088	0.0	1570
sp|Q9UIA9|XPO7_HUMAN	tr|A0A2U3XVM8|A0A2U3XVM8_LEPWE	67.156	1090	353	4	1	1087	1	1088	0.0	1569
sp|Q9UIA9|XPO7_HUMAN	tr|A0A2K6MCK2|A0A2K6MCK2_RHIBE	66.972	1090	355	4	1	1087	1	1088	0.0	1568
sp|Q9UIA9|XPO7_HUMAN	tr|A0A2U3VCG0|A0A2U3VCG0_ODORO	67.248	1090	352	4	1	1087	1	1088	0.0	1567
sp|Q9UIA9|XPO7_HUMAN	tr|H2PHC4|H2PHC4_PONAB	67.064	1090	354	4	1	1087	1	1088	0.0	1567
sp|Q9UIA9|XPO7_HUMAN	tr|A0A2U4C7E1|A0A2U4C7E1_TURTR	66.819	1094	354	5	1	1087	1	1092	0.0	1566
sp|Q9UIA9|XPO7_HUMAN	tr|H2R564|H2R564_PANTR	67.224	1077	349	3	1	1075	1	1075	0.0	1566
sp|Q9UIA9|XPO7_HUMAN	tr|F6W4J4|F6W4J4_MACMU	66.789	1090	357	4	1	1087	1	1088	0.0	1566
sp|Q9UIA9|XPO7_HUMAN	tr|A0A2K5WFW9|A0A2K5WFW9_MACFA	66.697	1090	358	4	1	1087	1	1088	0.0	1566
sp|Q9UIA9|XPO7_HUMAN	tr|A0A2R9CHP7|A0A2R9CHP7_PANPA	67.131	1077	350	3	1	1075	1	1075	0.0	1563
sp|Q9UIA9|XPO7_HUMAN	tr|I3MNF3|I3MNF3_ICTTR	66.974	1084	353	4	7	1087	5	1086	0.0	1563
sp|Q9UIA9|XPO7_HUMAN	tr|A0A384C804|A0A384C804_URSMA	67.474	1073	345	3	5	1075	7	1077	0.0	1562
sp|Q9UIA9|XPO7_HUMAN	sp|Q99NF8|RBP17_MOUSE	66.422	1090	361	4	1	1087	1	1088	0.0	1562
sp|Q9UIA9|XPO7_HUMAN	tr|A0A3Q0CT18|A0A3Q0CT18_MESAU	66.667	1086	357	4	5	1087	9	1092	0.0	1562
sp|Q9UIA9|XPO7_HUMAN	tr|A0A3Q0GUV2|A0A3Q0GUV2_ALLSI	67.921	1063	336	4	28	1087	1	1061	0.0	1561
sp|Q9UIA9|XPO7_HUMAN	tr|J9JHA6|J9JHA6_CANLF	66.036	1110	352	5	1	1087	1	1108	0.0	1561
sp|Q9UIA9|XPO7_HUMAN	sp|Q9H2T7|RBP17_HUMAN	66.789	1090	357	4	1	1087	1	1088	0.0	1560
sp|Q9UIA9|XPO7_HUMAN	tr|M3X4M4|M3X4M4_FELCA	66.036	1110	352	5	1	1087	108	1215	0.0	1560
sp|Q9UIA9|XPO7_HUMAN	tr|F7GFB9|F7GFB9_CALJA	66.422	1090	361	4	1	1087	1	1088	0.0	1560
sp|Q9UIA9|XPO7_HUMAN	tr|M3YN69|M3YN69_MUSPF	65.766	1110	355	5	1	1087	1	1108	0.0	1558
sp|Q9UIA9|XPO7_HUMAN	tr|A0A2K5DIL8|A0A2K5DIL8_AOTNA	66.667	1080	356	3	1	1078	1	1078	0.0	1558
sp|Q9UIA9|XPO7_HUMAN	tr|F1RRY0|F1RRY0_PIG	65.946	1110	353	5	1	1087	1	1108	0.0	1556
sp|Q9UIA9|XPO7_HUMAN	tr|A0A2Y9PZB7|A0A2Y9PZB7_DELLE	65.619	1114	354	6	1	1087	1	1112	0.0	1556
sp|Q9UIA9|XPO7_HUMAN	tr|G1P5B7|G1P5B7_MYOLU	66.973	1087	352	5	6	1087	6	1090	0.0	1556
sp|Q9UIA9|XPO7_HUMAN	tr|A0A1S3KZY7|A0A1S3KZY7_SALSA	92.298	818	56	3	1	817	26	837	0.0	1556
sp|Q9UIA9|XPO7_HUMAN	tr|A0A1S3KZY7|A0A1S3KZY7_SALSA	91.875	160	12	1	928	1087	884	1042	2.89e-87	309
sp|Q9UIA9|XPO7_HUMAN	tr|A0A2K5F7L3|A0A2K5F7L3_AOTNA	76.037	1085	102	15	3	1087	3	929	0.0	1556
sp|Q9UIA9|XPO7_HUMAN	tr|A0A2K6UJ83|A0A2K6UJ83_SAIBB	66.790	1084	355	4	7	1087	1	1082	0.0	1554
sp|Q9UIA9|XPO7_HUMAN	tr|G1LBB1|G1LBB1_AILME	67.195	1073	348	3	5	1075	1	1071	0.0	1553
sp|Q9UIA9|XPO7_HUMAN	tr|G3SYL7|G3SYL7_LOXAF	66.513	1087	358	4	5	1087	3	1087	0.0	1553
sp|Q9UIA9|XPO7_HUMAN	tr|A0A455BVX7|A0A455BVX7_PHYMC	65.440	1114	356	6	1	1087	1	1112	0.0	1552
sp|Q9UIA9|XPO7_HUMAN	tr|A0A0D9RBJ4|A0A0D9RBJ4_CHLSB	66.915	1073	351	3	5	1075	3	1073	0.0	1552
sp|Q9UIA9|XPO7_HUMAN	tr|A0A286XEZ3|A0A286XEZ3_CAVPO	65.135	1110	362	5	1	1087	1	1108	0.0	1550
sp|Q9UIA9|XPO7_HUMAN	tr|G1T0M9|G1T0M9_RABIT	65.495	1110	358	5	1	1087	1	1108	0.0	1547
sp|Q9UIA9|XPO7_HUMAN	tr|G1QHG8|G1QHG8_NOMLE	66.789	1090	357	4	1	1087	1	1088	0.0	1545
sp|Q9UIA9|XPO7_HUMAN	tr|W5NZR5|W5NZR5_SHEEP	65.701	1105	354	5	5	1087	7	1108	0.0	1545
sp|Q9UIA9|XPO7_HUMAN	tr|A0A2I2ZXQ0|A0A2I2ZXQ0_GORGO	66.881	1090	356	4	1	1087	1	1088	0.0	1544
sp|Q9UIA9|XPO7_HUMAN	tr|A0A2I0MAD1|A0A2I0MAD1_COLLI	66.948	1068	350	3	7	1073	32	1097	0.0	1534
sp|Q9UIA9|XPO7_HUMAN	tr|E9H7K7|E9H7K7_DAPPU	67.180	1103	341	12	3	1087	279	1378	0.0	1523
sp|Q9UIA9|XPO7_HUMAN	tr|H0X9G1|H0X9G1_OTOGA	65.838	1086	365	5	6	1087	6	1089	0.0	1516
sp|Q9UIA9|XPO7_HUMAN	tr|A0A3Q2I5V0|A0A3Q2I5V0_HORSE	63.908	1136	359	6	1	1087	1	1134	0.0	1510
sp|Q9UIA9|XPO7_HUMAN	tr|R0LB03|R0LB03_ANAPL	65.949	1069	345	5	6	1057	1	1067	0.0	1501
sp|Q9UIA9|XPO7_HUMAN	tr|E1BN73|E1BN73_BOVIN	68.012	1016	321	3	1	1014	1	1014	0.0	1482
sp|Q9UIA9|XPO7_HUMAN	tr|A0A087REH2|A0A087REH2_APTFO	67.953	1011	320	3	6	1014	1	1009	0.0	1477
sp|Q9UIA9|XPO7_HUMAN	tr|A0A091WHV4|A0A091WHV4_OPIHO	67.253	1023	320	3	6	1014	1	1022	0.0	1469
sp|Q9UIA9|XPO7_HUMAN	tr|A0A093GW93|A0A093GW93_DRYPU	67.520	1016	321	4	6	1014	1	1014	0.0	1469
sp|Q9UIA9|XPO7_HUMAN	tr|A0A091INQ5|A0A091INQ5_EGRGA	67.122	1025	319	4	6	1014	1	1023	0.0	1467
sp|Q9UIA9|XPO7_HUMAN	tr|F6YU85|F6YU85_ORNAN	66.799	1009	325	6	88	1087	11	1018	0.0	1437
sp|Q9UIA9|XPO7_HUMAN	tr|A0A0Q3T1P6|A0A0Q3T1P6_AMAAE	97.418	697	12	1	397	1087	333	1029	0.0	1407
sp|Q9UIA9|XPO7_HUMAN	tr|A0A0Q3T1P6|A0A0Q3T1P6_AMAAE	98.722	313	4	0	7	319	11	323	0.0	638
sp|Q9UIA9|XPO7_HUMAN	tr|E2BNH0|E2BNH0_HARSA	71.941	948	249	8	3	937	2	945	0.0	1402
sp|Q9UIA9|XPO7_HUMAN	tr|A0A151NQW8|A0A151NQW8_ALLMI	68.076	899	283	3	192	1087	2	899	0.0	1331
sp|Q9UIA9|XPO7_HUMAN	tr|G1KRA2|G1KRA2_ANOCA	64.540	956	326	6	144	1087	2	956	0.0	1314
sp|Q9UIA9|XPO7_HUMAN	sp|Q9GQN0|RBP16_DROME	59.366	1073	417	9	8	1069	3	1067	0.0	1287
sp|Q9UIA9|XPO7_HUMAN	tr|A0A1S3W8H5|A0A1S3W8H5_ERIEU	64.674	937	327	3	154	1087	2	937	0.0	1271
sp|Q9UIA9|XPO7_HUMAN	tr|W5JFB3|W5JFB3_ANODA	58.850	1096	422	13	10	1086	5	1090	0.0	1271
sp|Q9UIA9|XPO7_HUMAN	tr|A0A226N5D8|A0A226N5D8_CALSU	98.553	622	9	0	7	628	1	622	0.0	1263
sp|Q9UIA9|XPO7_HUMAN	tr|A0A2U3YME3|A0A2U3YME3_LEPWE	100.000	604	0	0	484	1087	1	604	0.0	1256
sp|Q9UIA9|XPO7_HUMAN	tr|A0A2I0LR09|A0A2I0LR09_COLLI	98.188	607	11	0	1	607	1	607	0.0	1227
sp|Q9UIA9|XPO7_HUMAN	tr|G1MSL5|G1MSL5_MELGA	55.974	1063	435	14	17	1066	17	1059	0.0	1164
sp|Q9UIA9|XPO7_HUMAN	tr|A0A060X097|A0A060X097_ONCMY	89.231	585	39	3	526	1087	17	600	0.0	1084
sp|Q9UIA9|XPO7_HUMAN	tr|M3Z659|M3Z659_MUSPF	98.321	536	9	0	1	536	1	536	0.0	1082
sp|Q9UIA9|XPO7_HUMAN	tr|A0A2K1KL15|A0A2K1KL15_PHYPA	45.404	1077	548	18	5	1068	1	1050	0.0	924
sp|Q9UIA9|XPO7_HUMAN	tr|A9U1F7|A9U1F7_PHYPA	45.404	1077	548	18	5	1068	1	1050	0.0	924
sp|Q9UIA9|XPO7_HUMAN	tr|F4K2C1|F4K2C1_ARATH	43.750	1088	554	18	5	1068	9	1062	0.0	877
sp|Q9UIA9|XPO7_HUMAN	tr|A0A2U3YT04|A0A2U3YT04_LEPWE	99.525	421	2	0	6	426	7	427	0.0	866
sp|Q9UIA9|XPO7_HUMAN	tr|A0A3B6FPC1|A0A3B6FPC1_WHEAT	44.229	1083	558	19	5	1068	4	1059	0.0	857
sp|Q9UIA9|XPO7_HUMAN	tr|A0A1D6LU85|A0A1D6LU85_MAIZE	43.681	1092	555	18	5	1068	4	1063	0.0	852
sp|Q9UIA9|XPO7_HUMAN	tr|A0A3B6GUW1|A0A3B6GUW1_WHEAT	43.996	1091	554	20	5	1068	4	1064	0.0	847
sp|Q9UIA9|XPO7_HUMAN	tr|A0A1S3G725|A0A1S3G725_DIPOR	69.258	566	173	1	7	572	125	689	0.0	846
sp|Q9UIA9|XPO7_HUMAN	tr|M0T288|M0T288_MUSAM	41.772	1106	563	20	5	1068	1	1067	0.0	844
sp|Q9UIA9|XPO7_HUMAN	tr|A0A3B6EGU4|A0A3B6EGU4_WHEAT	43.348	1105	555	19	5	1068	4	1078	0.0	842
sp|Q9UIA9|XPO7_HUMAN	tr|A0A2Y9QK99|A0A2Y9QK99_TRIMA	67.764	577	185	1	1	577	1	576	0.0	837
sp|Q9UIA9|XPO7_HUMAN	tr|A0A452DUE0|A0A452DUE0_CAPHI	68.254	567	179	1	5	571	3	568	0.0	830
sp|Q9UIA9|XPO7_HUMAN	tr|G5B473|G5B473_HETGA	66.901	568	187	1	5	572	1	567	0.0	827
sp|Q9UIA9|XPO7_HUMAN	tr|A0A3Q0E6H1|A0A3Q0E6H1_TARSY	67.958	568	181	1	5	572	21	587	0.0	820
sp|Q9UIA9|XPO7_HUMAN	tr|H2RQW6|H2RQW6_TAKRU	89.663	445	31	3	387	831	1	430	0.0	820
sp|Q9UIA9|XPO7_HUMAN	tr|L5L2U6|L5L2U6_PTEAL	62.085	633	205	3	6	606	10	639	0.0	814
sp|Q9UIA9|XPO7_HUMAN	tr|A0A2K6ELL1|A0A2K6ELL1_PROCO	66.138	567	180	3	5	571	7	561	0.0	797
sp|Q9UIA9|XPO7_HUMAN	tr|B8C1X0|B8C1X0_THAPS	38.603	1088	603	22	8	1066	6	1057	0.0	765
sp|Q9UIA9|XPO7_HUMAN	tr|A0A091DUI1|A0A091DUI1_FUKDA	66.603	524	171	2	56	576	16	538	0.0	752
sp|Q9UIA9|XPO7_HUMAN	tr|B8AMJ3|B8AMJ3_ORYSI	39.418	1134	532	23	5	1068	1	1049	0.0	744
sp|Q9UIA9|XPO7_HUMAN	tr|L5L0U6|L5L0U6_PTEAL	64.516	527	176	4	571	1087	7	532	0.0	728
sp|Q9UIA9|XPO7_HUMAN	tr|A0A1S3G5J0|A0A1S3G5J0_DIPOR	65.049	515	176	3	576	1087	1	514	0.0	725
sp|Q9UIA9|XPO7_HUMAN	tr|A0A2K5YD81|A0A2K5YD81_MANLE	67.762	487	157	0	86	572	48	534	0.0	721
sp|Q9UIA9|XPO7_HUMAN	tr|A0A091DST4|A0A091DST4_FUKDA	63.534	532	173	4	576	1087	1	531	0.0	718
sp|Q9UIA9|XPO7_HUMAN	tr|B8ACJ4|B8ACJ4_ORYSI	41.768	984	480	20	105	1068	55	965	0.0	709
sp|Q9UIA9|XPO7_HUMAN	tr|H2V588|H2V588_TAKRU	92.818	362	24	1	7	368	10	369	0.0	684
sp|Q9UIA9|XPO7_HUMAN	tr|G3IBF2|G3IBF2_CRIGR	61.553	515	173	4	576	1087	1	493	0.0	664
sp|Q9UIA9|XPO7_HUMAN	tr|A0A060Z381|A0A060Z381_ONCMY	97.115	312	9	0	115	426	7	318	0.0	632
sp|Q9UIA9|XPO7_HUMAN	tr|A0A2Y9QFZ0|A0A2Y9QFZ0_TRIMA	65.342	453	152	3	639	1087	1	452	0.0	630
sp|Q9UIA9|XPO7_HUMAN	tr|A0A0N1I9W4|A0A0N1I9W4_PAPXU	54.452	584	190	9	248	826	8	520	0.0	596
sp|Q9UIA9|XPO7_HUMAN	tr|A0A0N1I9W4|A0A0N1I9W4_PAPXU	61.750	400	144	4	696	1087	502	900	5.96e-165	514
sp|Q9UIA9|XPO7_HUMAN	tr|A0A226NBK3|A0A226NBK3_CALSU	55.491	519	171	7	572	1087	9	470	0.0	569
sp|Q9UIA9|XPO7_HUMAN	tr|F7ATE9|F7ATE9_ORNAN	97.143	280	8	0	6	285	41	320	0.0	559
sp|Q9UIA9|XPO7_HUMAN	tr|A0A0L7L4E4|A0A0L7L4E4_9NEOP	40.875	937	254	21	329	1086	173	988	3.10e-180	557
sp|Q9UIA9|XPO7_HUMAN	tr|A0A0L7L4E4|A0A0L7L4E4_9NEOP	63.107	103	29	1	268	370	1	94	9.87e-28	127
sp|Q9UIA9|XPO7_HUMAN	tr|A0A0L7L4E4|A0A0L7L4E4_9NEOP	69.767	43	13	0	328	370	132	174	7.37e-08	62.8
sp|Q9UIA9|XPO7_HUMAN	sp|Q54DN3|XPO7_DICDI	33.713	967	583	15	129	1069	62	996	2.11e-176	548
sp|Q9UIA9|XPO7_HUMAN	tr|A0A1U7TFK4|A0A1U7TFK4_TARSY	68.627	357	111	1	571	927	2	357	3.98e-173	516
sp|Q9UIA9|XPO7_HUMAN	tr|A0A0Q3PDE4|A0A0Q3PDE4_AMAAE	54.098	488	173	6	571	1057	3	440	1.10e-172	518
sp|Q9UIA9|XPO7_HUMAN	tr|A0A226NBI7|A0A226NBI7_CALSU	61.442	319	83	1	253	571	172	450	6.59e-132	414
sp|Q9UIA9|XPO7_HUMAN	tr|A0A226NBI7|A0A226NBI7_CALSU	61.963	163	61	1	1	163	1	162	8.50e-57	209
sp|Q9UIA9|XPO7_HUMAN	tr|A0A2U4BF86|A0A2U4BF86_TURTR	100.000	176	0	0	882	1057	18	193	9.67e-120	370
sp|Q9UIA9|XPO7_HUMAN	tr|A0A2K3CNH7|A0A2K3CNH7_CHLRE	40.192	520	289	11	5	516	3	508	1.87e-111	361
sp|Q9UIA9|XPO7_HUMAN	tr|R1DX49|R1DX49_EMIHU	36.937	666	306	13	8	653	4	575	1.98e-111	374
sp|Q9UIA9|XPO7_HUMAN	tr|R1DX49|R1DX49_EMIHU	44.225	355	190	3	718	1070	578	926	5.80e-89	312
sp|Q9UIA9|XPO7_HUMAN	tr|H1A3V5|H1A3V5_TAEGU	97.436	156	4	0	526	681	1	156	2.28e-98	312
sp|Q9UIA9|XPO7_HUMAN	tr|G3HTH4|G3HTH4_CRIGR	63.393	224	77	3	269	490	11	231	4.71e-91	296
sp|Q9UIA9|XPO7_HUMAN	tr|G3HTH4|G3HTH4_CRIGR	65.455	55	19	0	88	142	6	60	2.53e-16	85.1
sp|Q9UIA9|XPO7_HUMAN	tr|M0U130|M0U130_MUSAM	43.978	357	180	5	537	888	10	351	1.09e-88	295
sp|Q9UIA9|XPO7_HUMAN	tr|A0A0N1PH00|A0A0N1PH00_PAPXU	61.792	212	74	3	1	210	1	207	1.08e-76	256
sp|Q9UIA9|XPO7_HUMAN	tr|A0A2K3E484|A0A2K3E484_CHLRE	35.549	346	184	3	761	1068	9	353	7.17e-73	251
sp|Q9UIA9|XPO7_HUMAN	tr|R4GCS2|R4GCS2_ANOCA	68.987	158	48	1	6	163	7	163	5.48e-70	235
sp|Q9UIA9|XPO7_HUMAN	tr|A0A151NQW2|A0A151NQW2_ALLMI	66.258	163	54	1	1	163	1	162	1.44e-67	229
sp|Q9UIA9|XPO7_HUMAN	tr|C0H530|C0H530_PLAF7	32.480	508	296	9	588	1069	707	1193	3.56e-65	246
sp|Q9UIA9|XPO7_HUMAN	tr|C0H530|C0H530_PLAF7	24.684	632	398	17	8	579	6	619	2.80e-43	177
sp|Q9UIA9|XPO7_HUMAN	tr|A0A060WSZ7|A0A060WSZ7_ONCMY	93.220	118	8	0	1	118	12	129	4.39e-65	221
sp|Q9UIA9|XPO7_HUMAN	tr|E2BNG9|E2BNG9_HARSA	64.596	161	54	2	930	1087	1	161	1.97e-63	217
sp|Q9UIA9|XPO7_HUMAN	tr|A0A0Q3LUZ5|A0A0Q3LUZ5_AMAAE	50.732	205	65	1	368	572	81	249	9.70e-60	210
sp|Q9UIA9|XPO7_HUMAN	tr|A0A0Q3LUZ5|A0A0Q3LUZ5_AMAAE	76.923	39	9	0	217	255	1	39	2.63e-11	70.9
sp|Q9UIA9|XPO7_HUMAN	tr|A0A1U7T8R8|A0A1U7T8R8_TARSY	57.407	162	66	2	929	1087	20	181	4.37e-55	194
sp|Q9UIA9|XPO7_HUMAN	tr|A0A0N1PIN1|A0A0N1PIN1_PAPXU	64.748	139	49	0	4	142	33	171	1.34e-53	190
sp|Q9UIA9|XPO7_HUMAN	tr|H9JH04|H9JH04_BOMMO	65.068	146	47	2	40	182	160	304	8.78e-53	192
sp|Q9UIA9|XPO7_HUMAN	tr|H9JH04|H9JH04_BOMMO	42.945	163	71	5	1	144	1	160	3.56e-27	118
sp|Q9UIA9|XPO7_HUMAN	tr|M0U129|M0U129_MUSAM	44.643	224	117	4	317	535	9	230	8.87e-53	190
sp|Q9UIA9|XPO7_HUMAN	tr|A0A226N5L1|A0A226N5L1_CALSU	66.667	135	9	1	676	810	3	101	2.23e-47	169
sp|Q9UIA9|XPO7_HUMAN	tr|G5BIQ1|G5BIQ1_HETGA	73.267	101	27	0	617	717	92	192	6.74e-41	154
sp|Q9UIA9|XPO7_HUMAN	tr|G5BIQ1|G5BIQ1_HETGA	87.719	57	7	0	376	432	39	95	9.91e-23	102
sp|Q9UIA9|XPO7_HUMAN	tr|M0U128|M0U128_MUSAM	47.126	174	84	4	150	320	20	188	2.31e-39	150
sp|Q9UIA9|XPO7_HUMAN	tr|M0U131|M0U131_MUSAM	41.714	175	98	3	894	1068	1	171	8.02e-39	147
sp|Q9UIA9|XPO7_HUMAN	tr|A0A091CLB1|A0A091CLB1_FUKDA	59.259	135	37	2	755	889	115	231	3.68e-37	145
sp|Q9UIA9|XPO7_HUMAN	tr|A0A091CLB1|A0A091CLB1_FUKDA	47.967	123	57	3	401	520	1	119	5.30e-19	92.8
sp|Q9UIA9|XPO7_HUMAN	tr|A0A0L0C7A1|A0A0L0C7A1_LUCCU	51.181	127	62	0	956	1082	7	133	1.61e-34	134
sp|Q9UIA9|XPO7_HUMAN	tr|M0U127|M0U127_MUSAM	43.624	149	77	3	5	152	1	143	7.24e-30	121
sp|Q9UIA9|XPO7_HUMAN	tr|A0A0L7KL48|A0A0L7KL48_9NEOP	70.000	80	24	0	48	127	67	146	4.07e-27	116
sp|Q9UIA9|XPO7_HUMAN	tr|A0A0L7KL48|A0A0L7KL48_9NEOP	72.414	29	8	0	39	67	1	29	0.014	44.3
sp|Q9UIA9|XPO7_HUMAN	tr|B8AMJ4|B8AMJ4_ORYSI	49.153	118	37	3	768	885	27	121	3.43e-21	95.9
sp|Q9UIA9|XPO7_HUMAN	tr|A0A0L7KQP7|A0A0L7KQP7_9NEOP	58.750	80	24	2	54	132	6	77	3.71e-20	90.9
sp|Q9UIA9|XPO7_HUMAN	tr|K7ECZ2|K7ECZ2_ORNAN	69.492	59	17	1	28	86	1	58	2.19e-19	88.2
sp|Q9UIA9|XPO7_HUMAN	tr|G1KB01|G1KB01_ANOCA	20.174	1150	726	45	8	1027	15	1102	1.29e-14	85.1
sp|Q9UIA9|XPO7_HUMAN	tr|A0A2K1KHC6|A0A2K1KHC6_PHYPA	20.562	1211	772	45	11	1075	28	1194	1.74e-14	84.7
sp|Q9UIA9|XPO7_HUMAN	tr|A0A1L8HAY2|A0A1L8HAY2_XENLA	24.922	321	219	10	8	311	11	326	5.93e-13	79.7
sp|Q9UIA9|XPO7_HUMAN	tr|A0A1L8HAY2|A0A1L8HAY2_XENLA	19.527	507	329	19	553	1027	640	1099	0.26	41.6
sp|Q9UIA9|XPO7_HUMAN	tr|A0A452EUI0|A0A452EUI0_CAPHI	24.920	313	223	8	8	311	12	321	8.47e-13	79.0
sp|Q9UIA9|XPO7_HUMAN	sp|Q9ESJ0|XPO4_MOUSE	24.451	319	223	8	8	311	12	327	1.56e-12	78.2
sp|Q9UIA9|XPO7_HUMAN	sp|Q9ESJ0|XPO4_MOUSE	19.246	504	334	18	553	1027	641	1100	0.010	46.2
sp|Q9UIA9|XPO7_HUMAN	tr|A0A287CTH6|A0A287CTH6_ICTTR	24.451	319	223	8	8	311	12	327	1.76e-12	78.2
sp|Q9UIA9|XPO7_HUMAN	tr|A0A287CTH6|A0A287CTH6_ICTTR	18.924	502	338	17	553	1027	641	1100	0.051	43.9
sp|Q9UIA9|XPO7_HUMAN	tr|A0A2K6SKS5|A0A2K6SKS5_SAIBB	24.451	319	223	8	8	311	12	327	1.79e-12	78.2
sp|Q9UIA9|XPO7_HUMAN	tr|A0A2K6SKS5|A0A2K6SKS5_SAIBB	19.368	506	331	19	553	1027	641	1100	0.030	44.7
sp|Q9UIA9|XPO7_HUMAN	tr|H2NJD0|H2NJD0_PONAB	24.451	319	223	8	8	311	12	327	1.83e-12	78.2
sp|Q9UIA9|XPO7_HUMAN	tr|H2NJD0|H2NJD0_PONAB	18.924	502	338	17	553	1027	641	1100	0.038	44.3
sp|Q9UIA9|XPO7_HUMAN	tr|G1QN10|G1QN10_NOMLE	24.451	319	223	8	8	311	12	327	1.83e-12	78.2
sp|Q9UIA9|XPO7_HUMAN	tr|G1QN10|G1QN10_NOMLE	18.924	502	338	17	553	1027	641	1100	0.038	44.3
sp|Q9UIA9|XPO7_HUMAN	tr|A0A2U3W0D5|A0A2U3W0D5_ODORO	24.451	319	223	8	8	311	12	327	1.85e-12	78.2
sp|Q9UIA9|XPO7_HUMAN	tr|A0A2U3W0D5|A0A2U3W0D5_ODORO	18.924	502	338	17	553	1027	641	1100	0.036	44.3
sp|Q9UIA9|XPO7_HUMAN	tr|A0A2U3X998|A0A2U3X998_LEPWE	24.451	319	223	8	8	311	12	327	1.85e-12	78.2
sp|Q9UIA9|XPO7_HUMAN	tr|A0A2U3X998|A0A2U3X998_LEPWE	18.924	502	338	17	553	1027	641	1100	0.036	44.3
sp|Q9UIA9|XPO7_HUMAN	tr|A0A2R9APK4|A0A2R9APK4_PANPA	24.451	319	223	8	8	311	12	327	1.87e-12	78.2
sp|Q9UIA9|XPO7_HUMAN	tr|A0A2R9APK4|A0A2R9APK4_PANPA	18.924	502	338	17	553	1027	641	1100	0.037	44.3
sp|Q9UIA9|XPO7_HUMAN	sp|Q9C0E2|XPO4_HUMAN	24.451	319	223	8	8	311	12	327	1.87e-12	78.2
sp|Q9UIA9|XPO7_HUMAN	sp|Q9C0E2|XPO4_HUMAN	18.924	502	338	17	553	1027	641	1100	0.037	44.3
sp|Q9UIA9|XPO7_HUMAN	tr|G3QF18|G3QF18_GORGO	24.451	319	223	8	8	311	12	327	1.87e-12	78.2
sp|Q9UIA9|XPO7_HUMAN	tr|G3QF18|G3QF18_GORGO	18.924	502	338	17	553	1027	641	1100	0.037	44.3
sp|Q9UIA9|XPO7_HUMAN	tr|A0A096NZ67|A0A096NZ67_PAPAN	24.451	319	223	8	8	311	12	327	1.88e-12	78.2
sp|Q9UIA9|XPO7_HUMAN	tr|A0A096NZ67|A0A096NZ67_PAPAN	18.924	502	338	17	553	1027	641	1100	0.037	44.3
sp|Q9UIA9|XPO7_HUMAN	tr|G5BKV2|G5BKV2_HETGA	25.545	321	222	7	8	311	12	332	1.91e-12	78.2
sp|Q9UIA9|XPO7_HUMAN	tr|G3ST24|G3ST24_LOXAF	24.451	319	223	8	8	311	12	327	2.00e-12	77.8
sp|Q9UIA9|XPO7_HUMAN	tr|G3ST24|G3ST24_LOXAF	19.323	502	336	17	553	1027	641	1100	0.014	45.8
sp|Q9UIA9|XPO7_HUMAN	tr|G1M845|G1M845_AILME	24.451	319	223	8	8	311	12	327	2.08e-12	77.8
sp|Q9UIA9|XPO7_HUMAN	tr|G1M845|G1M845_AILME	18.924	502	338	17	553	1027	641	1100	0.038	44.3
sp|Q9UIA9|XPO7_HUMAN	tr|A0A1S3A5A2|A0A1S3A5A2_ERIEU	24.451	319	223	8	8	311	12	327	2.16e-12	77.8
sp|Q9UIA9|XPO7_HUMAN	tr|A0A1S3A5A2|A0A1S3A5A2_ERIEU	19.685	508	327	20	553	1027	641	1100	0.035	44.3
sp|Q9UIA9|XPO7_HUMAN	tr|M3VVJ3|M3VVJ3_FELCA	24.451	319	223	8	8	311	12	327	2.17e-12	77.8
sp|Q9UIA9|XPO7_HUMAN	tr|M3VVJ3|M3VVJ3_FELCA	18.924	502	338	17	553	1027	641	1100	0.035	44.3
sp|Q9UIA9|XPO7_HUMAN	tr|J9P881|J9P881_CANLF	24.451	319	223	8	8	311	12	327	2.17e-12	77.8
sp|Q9UIA9|XPO7_HUMAN	tr|J9P881|J9P881_CANLF	18.924	502	338	17	553	1027	641	1100	0.036	44.3
sp|Q9UIA9|XPO7_HUMAN	tr|A0A2Y9N629|A0A2Y9N629_DELLE	24.451	319	223	8	8	311	12	327	2.81e-12	77.4
sp|Q9UIA9|XPO7_HUMAN	tr|A0A2Y9N629|A0A2Y9N629_DELLE	21.739	161	105	4	869	1027	960	1101	0.48	40.8
sp|Q9UIA9|XPO7_HUMAN	tr|A0A2U4BGX2|A0A2U4BGX2_TURTR	24.451	319	223	8	8	311	12	327	2.90e-12	77.4
sp|Q9UIA9|XPO7_HUMAN	tr|A0A2U4BGX2|A0A2U4BGX2_TURTR	21.739	161	105	4	869	1027	983	1124	0.50	40.8
sp|Q9UIA9|XPO7_HUMAN	tr|A0A1L8HJ57|A0A1L8HJ57_XENLA	24.063	320	223	9	8	311	11	326	3.68e-12	77.0
sp|Q9UIA9|XPO7_HUMAN	tr|A0A1L8HJ57|A0A1L8HJ57_XENLA	19.527	507	329	19	553	1027	640	1099	0.44	40.8
sp|Q9UIA9|XPO7_HUMAN	tr|A0A3S5ZP39|A0A3S5ZP39_BOVIN	24.224	322	220	8	8	311	12	327	3.97e-12	77.0
sp|Q9UIA9|XPO7_HUMAN	tr|A0A3S5ZP39|A0A3S5ZP39_BOVIN	19.048	378	250	14	672	1027	758	1101	0.52	40.4
sp|Q9UIA9|XPO7_HUMAN	tr|A0A5G2QHH5|A0A5G2QHH5_PIG	24.451	319	223	8	8	311	12	327	4.74e-12	76.6
sp|Q9UIA9|XPO7_HUMAN	tr|A0A5G2QHH5|A0A5G2QHH5_PIG	22.222	207	138	6	869	1071	959	1146	0.16	42.4
sp|Q9UIA9|XPO7_HUMAN	tr|A0A2K6GH78|A0A2K6GH78_PROCO	25.157	318	207	10	8	311	12	312	6.13e-12	76.3
sp|Q9UIA9|XPO7_HUMAN	tr|L7N149|L7N149_MYOLU	25.938	320	212	10	8	311	12	322	7.12e-12	76.3
sp|Q9UIA9|XPO7_HUMAN	tr|L7N149|L7N149_MYOLU	21.569	204	139	5	869	1070	930	1114	1.3	39.3
sp|Q9UIA9|XPO7_HUMAN	tr|A0A2K5MPT5|A0A2K5MPT5_CERAT	24.138	319	224	8	8	311	12	327	7.38e-12	76.3
sp|Q9UIA9|XPO7_HUMAN	tr|A0A2K5MPT5|A0A2K5MPT5_CERAT	18.924	502	338	17	553	1027	641	1100	0.038	44.3
sp|Q9UIA9|XPO7_HUMAN	tr|F7A687|F7A687_MACMU	24.138	319	224	8	8	311	12	327	8.18e-12	75.9
sp|Q9UIA9|XPO7_HUMAN	tr|F7A687|F7A687_MACMU	18.924	502	338	17	553	1027	641	1100	0.038	44.3
sp|Q9UIA9|XPO7_HUMAN	tr|A0A2K5UQV9|A0A2K5UQV9_MACFA	24.138	319	224	8	8	311	12	327	8.39e-12	75.9
sp|Q9UIA9|XPO7_HUMAN	tr|A0A2K5UQV9|A0A2K5UQV9_MACFA	18.924	502	338	17	553	1027	641	1100	0.038	44.3
sp|Q9UIA9|XPO7_HUMAN	tr|A0A5K1U708|A0A5K1U708_CALJA	24.149	323	224	8	8	311	12	332	9.99e-12	75.5
sp|Q9UIA9|XPO7_HUMAN	tr|A0A5K1U708|A0A5K1U708_CALJA	18.555	512	338	18	553	1027	646	1115	8.2	36.6
sp|Q9UIA9|XPO7_HUMAN	tr|A0A5G3H712|A0A5G3H712_XENTR	24.407	295	209	8	27	311	16	306	1.64e-11	75.1
sp|Q9UIA9|XPO7_HUMAN	tr|A0A5G3H712|A0A5G3H712_XENTR	19.527	507	329	19	553	1027	620	1079	0.23	41.6
sp|Q9UIA9|XPO7_HUMAN	tr|A0A3Q0CYP5|A0A3Q0CYP5_MESAU	24.138	319	224	8	8	311	12	327	1.96e-11	74.7
sp|Q9UIA9|XPO7_HUMAN	tr|A0A3Q0CYP5|A0A3Q0CYP5_MESAU	19.444	504	333	18	553	1027	641	1100	0.015	45.4
sp|Q9UIA9|XPO7_HUMAN	tr|F6UHC7|F6UHC7_HORSE	24.375	320	222	9	8	311	12	327	2.26e-11	74.3
sp|Q9UIA9|XPO7_HUMAN	tr|F6UHC7|F6UHC7_HORSE	18.924	502	338	17	553	1027	641	1100	0.024	45.1
sp|Q9UIA9|XPO7_HUMAN	tr|R0KNW7|R0KNW7_ANAPL	24.242	297	210	7	27	311	20	313	2.91e-11	73.9
sp|Q9UIA9|XPO7_HUMAN	tr|R0KNW7|R0KNW7_ANAPL	19.582	526	343	19	532	1027	611	1086	0.036	44.3
sp|Q9UIA9|XPO7_HUMAN	tr|A0A2K5XRW1|A0A2K5XRW1_MANLE	24.679	312	217	8	8	311	12	313	2.96e-11	73.9
sp|Q9UIA9|XPO7_HUMAN	tr|A0A2K5XRW1|A0A2K5XRW1_MANLE	18.898	508	330	17	553	1027	627	1085	6.8	37.0
sp|Q9UIA9|XPO7_HUMAN	tr|G1NQF4|G1NQF4_MELGA	24.242	297	210	7	27	311	14	307	3.32e-11	73.9
sp|Q9UIA9|XPO7_HUMAN	tr|G3N924|G3N924_GASAC	25.157	318	219	9	8	311	12	324	4.20e-11	73.6
sp|Q9UIA9|XPO7_HUMAN	tr|A0A1U7R5H3|A0A1U7R5H3_ALLSI	23.906	297	211	7	27	311	7	300	4.35e-11	73.6
sp|Q9UIA9|XPO7_HUMAN	tr|A0A1U7R5H3|A0A1U7R5H3_ALLSI	20.189	530	335	21	532	1027	598	1073	0.043	44.3
sp|Q9UIA9|XPO7_HUMAN	tr|A0A2Y9RXE6|A0A2Y9RXE6_TRIMA	23.906	297	211	7	27	311	59	352	5.72e-11	73.2
sp|Q9UIA9|XPO7_HUMAN	tr|A0A2Y9RXE6|A0A2Y9RXE6_TRIMA	18.812	505	342	17	553	1027	666	1132	0.027	44.7
sp|Q9UIA9|XPO7_HUMAN	tr|G1PJT7|G1PJT7_MYOLU	23.906	297	211	7	27	311	13	306	8.76e-11	72.4
sp|Q9UIA9|XPO7_HUMAN	tr|G1PJT7|G1PJT7_MYOLU	19.429	525	345	19	532	1027	608	1083	0.005	47.0
sp|Q9UIA9|XPO7_HUMAN	tr|G1Q2X2|G1Q2X2_MYOLU	25.078	319	219	8	8	311	12	325	9.41e-11	72.4
sp|Q9UIA9|XPO7_HUMAN	tr|G3H8I5|G3H8I5_CRIGR	23.824	319	225	8	8	311	12	327	9.42e-11	72.4
sp|Q9UIA9|XPO7_HUMAN	tr|G3H8I5|G3H8I5_CRIGR	19.444	504	333	18	553	1027	641	1100	0.009	46.2
sp|Q9UIA9|XPO7_HUMAN	tr|A0A1S3NXZ9|A0A1S3NXZ9_SALSA	23.511	319	226	8	8	311	11	326	1.01e-10	72.4
sp|Q9UIA9|XPO7_HUMAN	tr|A0A1S3NXZ9|A0A1S3NXZ9_SALSA	19.383	454	312	15	553	975	640	1070	6.6	37.0
sp|Q9UIA9|XPO7_HUMAN	tr|H0WFM4|H0WFM4_OTOGA	23.826	298	211	7	27	311	34	328	1.08e-10	72.4
sp|Q9UIA9|XPO7_HUMAN	tr|H0WFM4|H0WFM4_OTOGA	19.048	504	335	18	553	1027	644	1103	0.036	44.3
sp|Q9UIA9|XPO7_HUMAN	tr|A0A340XZD5|A0A340XZD5_LIPVE	24.074	324	223	9	8	311	12	332	1.33e-10	72.0
sp|Q9UIA9|XPO7_HUMAN	tr|A0A340XZD5|A0A340XZD5_LIPVE	21.739	161	105	4	869	1027	965	1106	0.48	40.8
sp|Q9UIA9|XPO7_HUMAN	tr|W5PWF0|W5PWF0_SHEEP	23.510	302	216	7	22	311	8	306	1.37e-10	72.0
sp|Q9UIA9|XPO7_HUMAN	tr|W5PWF0|W5PWF0_SHEEP	19.048	378	250	14	672	1027	739	1082	0.45	40.8
sp|Q9UIA9|XPO7_HUMAN	tr|A0A4X2M2X6|A0A4X2M2X6_VOMUR	23.906	297	211	7	27	311	11	304	1.41e-10	72.0
sp|Q9UIA9|XPO7_HUMAN	tr|A0A4X2M2X6|A0A4X2M2X6_VOMUR	19.312	523	348	18	532	1027	602	1077	0.012	45.8
sp|Q9UIA9|XPO7_HUMAN	tr|A0A091IIW7|A0A091IIW7_CALAN	23.746	299	211	7	27	311	11	306	1.46e-10	72.0
sp|Q9UIA9|XPO7_HUMAN	tr|A0A091IIW7|A0A091IIW7_CALAN	20.339	472	304	17	532	975	604	1031	0.32	41.2
sp|Q9UIA9|XPO7_HUMAN	tr|A0A087R289|A0A087R289_APTFO	23.746	299	211	7	27	311	11	306	1.83e-10	71.6
sp|Q9UIA9|XPO7_HUMAN	tr|A0A087R289|A0A087R289_APTFO	19.582	526	343	19	532	1027	604	1079	0.047	43.9
sp|Q9UIA9|XPO7_HUMAN	tr|A0A091JM65|A0A091JM65_EGRGA	23.746	299	211	7	27	311	11	306	1.85e-10	71.6
sp|Q9UIA9|XPO7_HUMAN	tr|A0A091JM65|A0A091JM65_EGRGA	19.582	526	343	19	532	1027	604	1079	0.040	44.3
sp|Q9UIA9|XPO7_HUMAN	tr|H0UW98|H0UW98_CAVPO	24.359	312	218	8	8	311	18	319	2.27e-10	71.2
sp|Q9UIA9|XPO7_HUMAN	tr|H0UW98|H0UW98_CAVPO	18.725	502	342	17	553	1027	633	1095	2.2	38.5
sp|Q9UIA9|XPO7_HUMAN	tr|A0A1S3PQH7|A0A1S3PQH7_SALSA	23.197	319	227	8	8	311	11	326	2.99e-10	70.9
sp|Q9UIA9|XPO7_HUMAN	tr|A0A1S3PQH7|A0A1S3PQH7_SALSA	19.341	455	309	14	553	975	640	1068	0.31	41.2
sp|Q9UIA9|XPO7_HUMAN	tr|H0ZM85|H0ZM85_TAEGU	23.411	299	212	7	27	311	11	306	3.34e-10	70.5
sp|Q9UIA9|XPO7_HUMAN	tr|H0ZM85|H0ZM85_TAEGU	19.582	526	343	19	532	1027	604	1079	0.027	44.7
sp|Q9UIA9|XPO7_HUMAN	tr|A0A1U7U1Q5|A0A1U7U1Q5_TARSY	23.569	297	212	7	27	311	7	300	3.69e-10	70.5
sp|Q9UIA9|XPO7_HUMAN	tr|A0A455C0R4|A0A455C0R4_PHYMC	23.179	302	217	7	22	311	2	300	3.73e-10	70.5
sp|Q9UIA9|XPO7_HUMAN	tr|A0A455C0R4|A0A455C0R4_PHYMC	21.739	161	105	4	869	1027	933	1074	0.54	40.4
sp|Q9UIA9|XPO7_HUMAN	tr|A0A194PN01|A0A194PN01_PAPXU	24.765	319	212	8	27	326	28	337	5.95e-10	69.7
sp|Q9UIA9|XPO7_HUMAN	tr|A0A091XX99|A0A091XX99_OPIHO	23.411	299	212	7	27	311	11	306	8.02e-10	69.3
sp|Q9UIA9|XPO7_HUMAN	tr|A0A091XX99|A0A091XX99_OPIHO	19.582	526	343	19	532	1027	604	1079	0.056	43.9
sp|Q9UIA9|XPO7_HUMAN	tr|A0A2K5F499|A0A2K5F499_AOTNA	24.272	309	215	8	8	311	12	306	9.89e-10	68.9
sp|Q9UIA9|XPO7_HUMAN	tr|H2UU86|H2UU86_TAKRU	24.204	314	210	7	8	311	11	306	1.55e-09	68.6
sp|Q9UIA9|XPO7_HUMAN	tr|W5JX07|W5JX07_ANODA	21.826	449	296	14	8	413	6	442	2.70e-09	67.8
sp|Q9UIA9|XPO7_HUMAN	tr|E9GHT5|E9GHT5_DAPPU	22.430	321	224	10	6	306	3	318	6.62e-09	66.2
sp|Q9UIA9|XPO7_HUMAN	tr|E9GHT5|E9GHT5_DAPPU	26.341	205	126	5	869	1069	936	1119	0.035	44.3
sp|Q9UIA9|XPO7_HUMAN	tr|A0A384C696|A0A384C696_URSMA	23.569	297	210	7	27	311	7	298	7.45e-09	66.2
sp|Q9UIA9|XPO7_HUMAN	tr|A0A384C696|A0A384C696_URSMA	18.924	502	338	17	553	1027	612	1071	0.033	44.7
sp|Q9UIA9|XPO7_HUMAN	tr|F7EKZ8|F7EKZ8_ORNAN	23.509	285	203	7	39	311	46	327	1.15e-08	65.5
sp|Q9UIA9|XPO7_HUMAN	tr|F7EKZ8|F7EKZ8_ORNAN	19.922	512	321	19	553	1027	648	1107	0.009	46.2
sp|Q9UIA9|XPO7_HUMAN	tr|A0A0L7KWE9|A0A0L7KWE9_9NEOP	25.828	302	199	9	27	310	28	322	1.44e-08	65.1
sp|Q9UIA9|XPO7_HUMAN	tr|A0A093ITG0|A0A093ITG0_DRYPU	23.656	279	196	7	47	311	2	277	4.55e-08	63.5
sp|Q9UIA9|XPO7_HUMAN	tr|A0A093ITG0|A0A093ITG0_DRYPU	19.406	505	332	18	553	1027	591	1050	0.054	43.9
sp|Q9UIA9|XPO7_HUMAN	tr|A0A060W0F5|A0A060W0F5_ONCMY	22.507	351	225	10	6	311	9	357	1.71e-07	61.2
sp|Q9UIA9|XPO7_HUMAN	tr|A0A2K3DCL6|A0A2K3DCL6_CHLRE	27.684	177	117	5	34	201	30	204	1.82e-06	58.5
sp|Q9UIA9|XPO7_HUMAN	tr|Q6C278|Q6C278_YARLI	28.986	207	129	6	8	205	13	210	1.83e-06	58.5
sp|Q9UIA9|XPO7_HUMAN	tr|A0A1D6KTE5|A0A1D6KTE5_MAIZE	24.110	365	255	12	722	1074	810	1164	4.00e-06	57.4
sp|Q9UIA9|XPO7_HUMAN	tr|A0A3B5YVF2|A0A3B5YVF2_WHEAT	22.802	364	261	10	722	1074	790	1144	6.18e-06	56.6
sp|Q9UIA9|XPO7_HUMAN	tr|H9JNC7|H9JNC7_BOMMO	23.404	282	193	7	27	290	28	304	1.94e-05	55.1
sp|Q9UIA9|XPO7_HUMAN	tr|M0SD56|M0SD56_MUSAM	36.923	65	41	0	5	69	1	65	2.37e-05	48.9
sp|Q9UIA9|XPO7_HUMAN	tr|A0A3B5ZTU4|A0A3B5ZTU4_WHEAT	22.527	364	262	10	722	1074	805	1159	4.39e-05	53.9
sp|Q9UIA9|XPO7_HUMAN	tr|A0A1S3EUC4|A0A1S3EUC4_DIPOR	22.605	261	187	7	63	311	21	278	1.00e-04	52.8
sp|Q9UIA9|XPO7_HUMAN	tr|A0A1S3EUC4|A0A1S3EUC4_DIPOR	19.284	503	337	17	553	1028	592	1052	0.005	47.4
sp|Q9UIA9|XPO7_HUMAN	tr|A0A3B5XYB5|A0A3B5XYB5_WHEAT	22.527	364	262	10	722	1074	805	1159	3.91e-04	50.8
sp|Q9UIA9|XPO7_HUMAN	tr|A0A1D6I867|A0A1D6I867_MAIZE	44.828	58	27	1	775	832	3	55	8.55e-04	49.3
sp|Q9UIA9|XPO7_HUMAN	tr|A0A3B4ULD5|A0A3B4ULD5_SERDU	26.389	144	98	5	174	311	157	298	0.001	49.3
sp|Q9UIA9|XPO7_HUMAN	tr|A0A3B4ULD5|A0A3B4ULD5_SERDU	20.497	161	107	3	869	1027	910	1051	4.3	37.7
sp|Q9UIA9|XPO7_HUMAN	tr|A0A1I9LPW2|A0A1I9LPW2_ARATH	23.383	201	146	4	879	1074	1057	1254	0.001	49.3
sp|Q9UIA9|XPO7_HUMAN	sp|P30822|XPO1_YEAST	28.090	89	63	1	8	96	13	100	0.002	48.9
sp|Q9UIA9|XPO7_HUMAN	tr|A0A139W8Z2|A0A139W8Z2_TRICA	22.811	434	280	18	656	1065	722	1124	0.005	47.4
sp|Q9UIA9|XPO7_HUMAN	tr|A8J2W2|A8J2W2_CHLRE	23.323	313	185	11	27	329	34	301	0.006	47.0
sp|Q9UIA9|XPO7_HUMAN	tr|A0A026WPC1|A0A026WPC1_OOCBI	20.811	370	256	10	78	418	8	369	0.006	47.0
sp|Q9UIA9|XPO7_HUMAN	tr|A0A026WPC1|A0A026WPC1_OOCBI	21.466	191	126	4	879	1065	903	1073	2.0	38.5
sp|Q9UIA9|XPO7_HUMAN	tr|A0A2K6ETE4|A0A2K6ETE4_PROCO	19.624	479	317	17	553	993	563	1011	0.006	47.0
sp|Q9UIA9|XPO7_HUMAN	tr|A0A2K6ETE4|A0A2K6ETE4_PROCO	26.241	141	91	6	174	311	168	298	0.056	43.9
sp|Q9UIA9|XPO7_HUMAN	tr|A0A067R3E2|A0A067R3E2_ZOONE	24.116	311	201	10	6	306	4	289	0.008	45.8
sp|Q9UIA9|XPO7_HUMAN	tr|K7FHI9|K7FHI9_PELSI	28.689	122	84	1	8	126	15	136	0.011	46.2
sp|Q9UIA9|XPO7_HUMAN	tr|K7FHI9|K7FHI9_PELSI	20.039	509	324	20	553	1027	516	975	0.19	42.0
sp|Q9UIA9|XPO7_HUMAN	tr|A0A0L7LFI7|A0A0L7LFI7_9NEOP	21.714	175	128	4	6	177	15	183	0.012	44.7
sp|Q9UIA9|XPO7_HUMAN	tr|A0A445CP27|A0A445CP27_ARAHY	25.980	204	137	5	879	1074	978	1175	0.020	45.1
sp|Q9UIA9|XPO7_HUMAN	tr|A0A0D9RZV4|A0A0D9RZV4_CHLSB	19.124	502	337	18	553	1027	392	851	0.023	45.1
sp|Q9UIA9|XPO7_HUMAN	tr|A0A0D9RZV4|A0A0D9RZV4_CHLSB	32.836	67	41	3	249	311	12	78	0.23	41.6
sp|Q9UIA9|XPO7_HUMAN	tr|A0A2K6MUB3|A0A2K6MUB3_RHIBE	22.115	312	200	11	8	311	12	288	0.026	44.7
sp|Q9UIA9|XPO7_HUMAN	tr|M3XNE4|M3XNE4_MUSPF	28.689	122	84	1	8	126	12	133	0.029	44.7
sp|Q9UIA9|XPO7_HUMAN	tr|M3XNE4|M3XNE4_MUSPF	18.924	502	338	17	553	1027	533	992	0.038	44.3
sp|Q9UIA9|XPO7_HUMAN	tr|M3XNE4|M3XNE4_MUSPF	32.353	68	42	3	248	311	152	219	0.13	42.4
sp|Q9UIA9|XPO7_HUMAN	tr|A0A444YKN6|A0A444YKN6_ARAHY	24.038	208	136	4	879	1074	1027	1224	0.032	44.7
sp|Q9UIA9|XPO7_HUMAN	tr|A0A091CVT1|A0A091CVT1_FUKDA	18.924	502	338	17	553	1027	597	1056	0.033	44.7
sp|Q9UIA9|XPO7_HUMAN	tr|A0A091CVT1|A0A091CVT1_FUKDA	28.125	96	69	0	27	122	79	174	1.2	39.3
sp|Q9UIA9|XPO7_HUMAN	tr|A0A226MQG3|A0A226MQG3_CALSU	19.582	526	343	19	532	1027	376	851	0.033	44.3
sp|Q9UIA9|XPO7_HUMAN	tr|A0A226MQG3|A0A226MQG3_CALSU	34.328	67	40	3	249	311	12	78	0.078	43.1
sp|Q9UIA9|XPO7_HUMAN	tr|H2Q795|H2Q795_PANTR	26.241	141	91	6	174	311	177	307	0.036	44.3
sp|Q9UIA9|XPO7_HUMAN	tr|H2Q795|H2Q795_PANTR	18.555	512	338	18	553	1027	621	1090	5.9	37.0
sp|Q9UIA9|XPO7_HUMAN	tr|B8BHG4|B8BHG4_ORYSI	25.373	201	125	6	879	1074	843	1023	0.064	43.5
sp|Q9UIA9|XPO7_HUMAN	tr|A0A2K5BW38|A0A2K5BW38_AOTNA	25.962	104	72	1	869	972	289	387	0.070	43.1
sp|Q9UIA9|XPO7_HUMAN	tr|A0A2I0MCN8|A0A2I0MCN8_COLLI	19.697	528	340	20	532	1027	376	851	0.094	43.1
sp|Q9UIA9|XPO7_HUMAN	tr|A0A2I0MCN8|A0A2I0MCN8_COLLI	32.836	67	41	3	249	311	12	78	0.30	41.2
sp|Q9UIA9|XPO7_HUMAN	tr|A0A5F9DRU8|A0A5F9DRU8_RABIT	23.445	209	154	3	27	232	924	1129	0.10	42.7
sp|Q9UIA9|XPO7_HUMAN	tr|B8C129|B8C129_THAPS	31.707	82	55	1	11	92	24	104	0.13	42.7
sp|Q9UIA9|XPO7_HUMAN	sp|F4IZR5|XPO1B_ARATH	20.604	364	231	9	11	359	18	338	0.15	42.4
sp|Q9UIA9|XPO7_HUMAN	tr|A0A060X961|A0A060X961_ONCMY	34.328	67	40	3	249	311	132	198	0.21	41.6
sp|Q9UIA9|XPO7_HUMAN	tr|A9S636|A9S636_PHYPA	28.750	80	57	0	11	90	17	96	0.22	42.0
sp|Q9UIA9|XPO7_HUMAN	tr|M0SPX7|M0SPX7_MUSAM	23.019	265	171	10	828	1074	34	283	0.28	40.8
sp|Q9UIA9|XPO7_HUMAN	tr|M0S319|M0S319_MUSAM	27.083	96	64	1	1	90	1	96	0.28	41.6
sp|Q9UIA9|XPO7_HUMAN	tr|A0A0L0CIK6|A0A0L0CIK6_LUCCU	25.543	184	113	8	511	681	217	389	0.48	40.4
sp|Q9UIA9|XPO7_HUMAN	tr|L5L4W2|L5L4W2_PTEAL	32.836	67	41	3	249	311	54	120	0.58	40.4
sp|Q9UIA9|XPO7_HUMAN	tr|M0TVS2|M0TVS2_MUSAM	27.083	96	64	1	1	90	1	96	0.65	40.4
sp|Q9UIA9|XPO7_HUMAN	tr|A0A0Q3LUJ0|A0A0Q3LUJ0_AMAAE	28.125	96	69	0	27	122	33	128	0.80	40.0
sp|Q9UIA9|XPO7_HUMAN	tr|A0A1D6GCV9|A0A1D6GCV9_MAIZE	26.042	96	65	1	1	90	1	96	0.90	39.7
sp|Q9UIA9|XPO7_HUMAN	tr|A0A2K1L921|A0A2K1L921_PHYPA	26.250	80	59	0	11	90	17	96	1.0	39.7
sp|Q9UIA9|XPO7_HUMAN	tr|Q7RWC2|Q7RWC2_NEUCR	27.273	88	63	1	7	94	4	90	1.7	38.9
sp|Q9UIA9|XPO7_HUMAN	tr|G3NB11|G3NB11_GASAC	19.892	186	117	4	844	1027	60	215	2.1	37.7
sp|Q9UIA9|XPO7_HUMAN	tr|B8ANT2|B8ANT2_ORYSI	26.042	96	65	1	1	90	1	96	2.1	38.5
sp|Q9UIA9|XPO7_HUMAN	tr|A0A3B4UKI4|A0A3B4UKI4_SERDU	27.835	97	67	1	6	99	17	113	2.3	35.8
sp|Q9UIA9|XPO7_HUMAN	tr|C8VRM0|C8VRM0_EMENI	24.731	93	69	1	7	99	4	95	2.5	38.5
sp|Q9UIA9|XPO7_HUMAN	tr|A0A3B6HXW9|A0A3B6HXW9_WHEAT	26.042	96	65	1	1	90	1	96	2.7	38.1
sp|Q9UIA9|XPO7_HUMAN	tr|A0A3B6LYU8|A0A3B6LYU8_WHEAT	26.042	96	65	1	1	90	1	96	2.7	38.1
sp|Q9UIA9|XPO7_HUMAN	tr|A0A1D6LCD9|A0A1D6LCD9_MAIZE	25.000	96	66	1	1	90	1	96	3.5	37.7
sp|Q9UIA9|XPO7_HUMAN	tr|A0A2K1J9D8|A0A2K1J9D8_PHYPA	21.935	155	108	3	879	1027	662	809	5.3	37.4
sp|Q9UIA9|XPO7_HUMAN	tr|G3PVT3|G3PVT3_GASAC	25.854	205	121	9	554	749	82	264	9.4	35.8
sp|Q9UIB8|SLAF5_HUMAN	sp|Q9UIB8|SLAF5_HUMAN	100.000	345	0	0	1	345	1	345	0.0	722
sp|Q9UIB8|SLAF5_HUMAN	tr|A0A2I3T8H1|A0A2I3T8H1_PANTR	99.130	345	3	0	1	345	1	345	0.0	718
sp|Q9UIB8|SLAF5_HUMAN	tr|A0A2R8ZFI0|A0A2R8ZFI0_PANPA	98.841	345	4	0	1	345	1	345	0.0	716
sp|Q9UIB8|SLAF5_HUMAN	tr|F6QA63|F6QA63_MACMU	94.203	345	20	0	1	345	1	345	0.0	686
sp|Q9UIB8|SLAF5_HUMAN	tr|A0A2K5V1C6|A0A2K5V1C6_MACFA	94.203	345	20	0	1	345	1	345	0.0	684
sp|Q9UIB8|SLAF5_HUMAN	tr|A0A2K5P747|A0A2K5P747_CERAT	93.913	345	21	0	1	345	1	345	0.0	683
sp|Q9UIB8|SLAF5_HUMAN	tr|A0A096NCZ4|A0A096NCZ4_PAPAN	93.913	345	21	0	1	345	1	345	0.0	682
sp|Q9UIB8|SLAF5_HUMAN	tr|G1RTJ5|G1RTJ5_NOMLE	94.493	345	13	1	1	345	1	339	0.0	676
sp|Q9UIB8|SLAF5_HUMAN	tr|A0A2K5Y1B0|A0A2K5Y1B0_MANLE	92.754	345	19	1	1	345	1	339	0.0	666
sp|Q9UIB8|SLAF5_HUMAN	tr|H2N539|H2N539_PONAB	93.623	345	5	1	1	345	1	328	0.0	664
sp|Q9UIB8|SLAF5_HUMAN	tr|A0A2K6MMH7|A0A2K6MMH7_RHIBE	92.464	345	9	1	1	345	1	328	0.0	657
sp|Q9UIB8|SLAF5_HUMAN	tr|A0A0D9S3L9|A0A0D9S3L9_CHLSB	89.565	345	19	1	1	345	1	328	0.0	638
sp|Q9UIB8|SLAF5_HUMAN	tr|A0A2K5DG93|A0A2K5DG93_AOTNA	82.319	345	44	1	1	345	1	328	0.0	585
sp|Q9UIB8|SLAF5_HUMAN	tr|A0A2K6SJ05|A0A2K6SJ05_SAIBB	82.029	345	45	1	1	345	1	328	0.0	582
sp|Q9UIB8|SLAF5_HUMAN	tr|A0A5F4WLT6|A0A5F4WLT6_CALJA	80.923	325	45	1	1	325	1	308	0.0	539
sp|Q9UIB8|SLAF5_HUMAN	tr|A0A1U7TUZ3|A0A1U7TUZ3_TARSY	79.420	345	71	0	1	345	1	345	0.0	537
sp|Q9UIB8|SLAF5_HUMAN	tr|F7E4Q6|F7E4Q6_HORSE	73.043	345	91	2	1	345	1	343	3.47e-180	507
sp|Q9UIB8|SLAF5_HUMAN	tr|A0A2Y9LZU9|A0A2Y9LZU9_DELLE	72.334	347	88	2	1	345	1	341	4.66e-175	494
sp|Q9UIB8|SLAF5_HUMAN	tr|H0WK70|H0WK70_OTOGA	72.619	336	92	0	10	345	10	345	5.74e-172	486
sp|Q9UIB8|SLAF5_HUMAN	tr|A0A2U4B4S7|A0A2U4B4S7_TURTR	69.886	352	93	3	1	345	1	346	1.52e-168	478
sp|Q9UIB8|SLAF5_HUMAN	tr|A0A2Y9S838|A0A2Y9S838_PHYMC	71.182	347	92	2	1	345	1	341	8.37e-168	475
sp|Q9UIB8|SLAF5_HUMAN	tr|A0A452FC81|A0A452FC81_CAPHI	67.826	345	103	2	1	345	13	349	2.79e-167	474
sp|Q9UIB8|SLAF5_HUMAN	tr|A0A5F4BU07|A0A5F4BU07_CANLF	67.826	345	108	2	1	345	1	342	1.58e-166	472
sp|Q9UIB8|SLAF5_HUMAN	tr|A0A2Y9QNK8|A0A2Y9QNK8_TRIMA	72.036	329	87	3	1	325	1	328	1.89e-166	472
sp|Q9UIB8|SLAF5_HUMAN	tr|A0A5F9DNA6|A0A5F9DNA6_RABIT	69.939	326	92	1	1	326	1	320	2.43e-161	459
sp|Q9UIB8|SLAF5_HUMAN	tr|W5PGG5|W5PGG5_SHEEP	65.242	351	114	4	1	345	1	349	2.32e-160	457
sp|Q9UIB8|SLAF5_HUMAN	tr|A0A1S3GDA4|A0A1S3GDA4_DIPOR	64.638	345	114	2	1	345	1	337	1.20e-159	454
sp|Q9UIB8|SLAF5_HUMAN	tr|F1RJY5|F1RJY5_PIG	65.706	347	108	4	1	345	1	338	1.51e-155	444
sp|Q9UIB8|SLAF5_HUMAN	tr|A0A384CVT4|A0A384CVT4_URSMA	67.273	330	99	3	18	345	47	369	9.54e-153	438
sp|Q9UIB8|SLAF5_HUMAN	tr|I3N986|I3N986_ICTTR	69.355	310	78	1	27	336	1	293	8.99e-151	431
sp|Q9UIB8|SLAF5_HUMAN	tr|G3U9V4|G3U9V4_LOXAF	68.155	336	97	1	10	345	10	335	2.28e-148	426
sp|Q9UIB8|SLAF5_HUMAN	tr|F1N7U9|F1N7U9_BOVIN	68.750	304	89	1	1	304	13	310	2.62e-146	421
sp|Q9UIB8|SLAF5_HUMAN	tr|M3YRT6|M3YRT6_MUSPF	63.506	348	117	3	1	345	1	341	2.96e-146	421
sp|Q9UIB8|SLAF5_HUMAN	tr|A0A2U3ZND3|A0A2U3ZND3_ODORO	64.928	345	108	4	3	345	21	354	3.26e-145	419
sp|Q9UIB8|SLAF5_HUMAN	tr|G1M6C7|G1M6C7_AILME	65.831	319	98	2	4	320	1	310	2.22e-143	412
sp|Q9UIB8|SLAF5_HUMAN	tr|A0A5F5XLV8|A0A5F5XLV8_FELCA	67.702	322	96	2	1	320	8	323	4.16e-142	411
sp|Q9UIB8|SLAF5_HUMAN	tr|L5JVK8|L5JVK8_PTEAL	64.848	330	96	3	19	345	503	815	1.86e-134	407
sp|Q9UIB8|SLAF5_HUMAN	tr|L5JVK8|L5JVK8_PTEAL	26.573	143	90	4	91	223	262	399	5.77e-05	50.8
sp|Q9UIB8|SLAF5_HUMAN	tr|L5JVK8|L5JVK8_PTEAL	25.749	167	106	5	50	212	32	184	0.021	42.7
sp|Q9UIB8|SLAF5_HUMAN	tr|A0A1U8C836|A0A1U8C836_MESAU	59.710	345	125	3	1	345	1	331	4.22e-131	382
sp|Q9UIB8|SLAF5_HUMAN	tr|A0A1S3WKT9|A0A1S3WKT9_ERIEU	56.196	347	146	5	1	345	1	343	1.29e-130	387
sp|Q9UIB8|SLAF5_HUMAN	tr|A0A1S3WKT9|A0A1S3WKT9_ERIEU	40.000	125	71	2	90	212	337	459	2.47e-09	64.3
sp|Q9UIB8|SLAF5_HUMAN	sp|Q18PI6|SLAF5_MOUSE	56.522	345	134	5	1	345	1	329	6.96e-130	379
sp|Q9UIB8|SLAF5_HUMAN	tr|G5BWJ8|G5BWJ8_HETGA	60.519	347	99	5	1	345	1	311	2.10e-129	377
sp|Q9UIB8|SLAF5_HUMAN	tr|A0A2I2ZPB3|A0A2I2ZPB3_GORGO	88.325	197	6	1	149	345	1	180	5.05e-120	348
sp|Q9UIB8|SLAF5_HUMAN	tr|G1NYS1|G1NYS1_MYOLU	59.494	316	118	5	10	323	10	317	9.35e-120	352
sp|Q9UIB8|SLAF5_HUMAN	tr|A0A2K6GG30|A0A2K6GG30_PROCO	76.279	215	34	1	131	345	17	214	4.18e-110	324
sp|Q9UIB8|SLAF5_HUMAN	tr|A0A2K6GG30|A0A2K6GG30_PROCO	46.809	47	23	1	1	45	1	47	0.090	39.7
sp|Q9UIB8|SLAF5_HUMAN	tr|A0A091CKE7|A0A091CKE7_FUKDA	56.782	317	96	3	29	345	1	276	1.45e-109	325
sp|Q9UIB8|SLAF5_HUMAN	tr|H0VCX8|H0VCX8_CAVPO	51.437	348	147	4	1	345	1	329	2.16e-101	306
sp|Q9UIB8|SLAF5_HUMAN	tr|A0A340Y459|A0A340Y459_LIPVE	74.884	215	37	1	131	345	17	214	2.39e-100	299
sp|Q9UIB8|SLAF5_HUMAN	tr|A0A340Y459|A0A340Y459_LIPVE	93.333	15	1	0	1	15	1	15	2.5	35.4
sp|Q9UIB8|SLAF5_HUMAN	tr|A0A4X2JRY0|A0A4X2JRY0_VOMUR	38.192	343	172	8	17	345	171	487	8.72e-57	196
sp|Q9UIB8|SLAF5_HUMAN	tr|A0A4X2JRY0|A0A4X2JRY0_VOMUR	41.912	136	73	3	1	132	1	134	6.52e-20	95.9
sp|Q9UIB8|SLAF5_HUMAN	tr|A0A4X2JWB6|A0A4X2JWB6_VOMUR	40.088	227	127	3	1	219	4	229	8.61e-43	156
sp|Q9UIB8|SLAF5_HUMAN	tr|A0A3Q2I2S5|A0A3Q2I2S5_HORSE	41.089	202	112	2	20	214	97	298	1.82e-41	153
sp|Q9UIB8|SLAF5_HUMAN	tr|F7ISP4|F7ISP4_CALJA	35.802	243	146	3	19	251	19	261	4.57e-41	149
sp|Q9UIB8|SLAF5_HUMAN	tr|A0A452FGM0|A0A452FGM0_CAPHI	35.000	260	155	6	7	255	6	262	1.35e-39	146
sp|Q9UIB8|SLAF5_HUMAN	tr|A0A2K6KGE9|A0A2K6KGE9_RHIBE	39.604	202	115	2	20	214	20	221	1.70e-39	146
sp|Q9UIB8|SLAF5_HUMAN	tr|A0A2K5KVM7|A0A2K5KVM7_CERAT	40.796	201	110	3	21	214	23	221	3.74e-39	145
sp|Q9UIB8|SLAF5_HUMAN	tr|A0A2K5VKU4|A0A2K5VKU4_MACFA	40.838	191	106	2	31	214	27	217	3.80e-39	145
sp|Q9UIB8|SLAF5_HUMAN	tr|A0A2K5XBE2|A0A2K5XBE2_MANLE	40.838	191	106	2	31	214	27	217	3.84e-39	145
sp|Q9UIB8|SLAF5_HUMAN	tr|A0A2K6FFR5|A0A2K6FFR5_PROCO	32.670	352	196	10	8	345	11	335	5.86e-39	145
sp|Q9UIB8|SLAF5_HUMAN	tr|I3M9R8|I3M9R8_ICTTR	38.119	202	118	2	20	214	20	221	1.50e-38	143
sp|Q9UIB8|SLAF5_HUMAN	tr|L5JWF8|L5JWF8_PTEAL	40.099	202	114	2	20	214	20	221	2.56e-38	150
sp|Q9UIB8|SLAF5_HUMAN	tr|A0A0D9S3U3|A0A0D9S3U3_CHLSB	40.299	201	111	3	21	214	23	221	6.31e-38	142
sp|Q9UIB8|SLAF5_HUMAN	tr|W5PE49|W5PE49_SHEEP	34.109	258	160	5	7	255	6	262	6.53e-38	142
sp|Q9UIB8|SLAF5_HUMAN	tr|A0A2K6SH09|A0A2K6SH09_SAIBB	39.378	193	110	2	29	214	23	215	1.36e-37	140
sp|Q9UIB8|SLAF5_HUMAN	tr|A0A1D5R5G4|A0A1D5R5G4_MACMU	40.796	201	109	4	21	214	23	220	1.73e-37	140
sp|Q9UIB8|SLAF5_HUMAN	tr|G1M5V6|G1M5V6_AILME	38.614	202	117	2	20	214	20	221	2.65e-37	140
sp|Q9UIB8|SLAF5_HUMAN	tr|A0A2I2ZT18|A0A2I2ZT18_GORGO	39.378	193	110	2	29	214	30	222	4.62e-37	139
sp|Q9UIB8|SLAF5_HUMAN	tr|H2Q0D7|H2Q0D7_PANTR	39.378	193	110	2	29	214	30	222	4.98e-37	139
sp|Q9UIB8|SLAF5_HUMAN	tr|A0A4X2K0S7|A0A4X2K0S7_VOMUR	35.345	232	139	3	6	231	8	234	6.08e-37	139
sp|Q9UIB8|SLAF5_HUMAN	tr|H0X8I1|H0X8I1_OTOGA	38.614	202	116	3	20	214	20	220	1.09e-36	138
sp|Q9UIB8|SLAF5_HUMAN	tr|G3TNB6|G3TNB6_LOXAF	37.624	202	119	2	20	214	20	221	1.88e-36	138
sp|Q9UIB8|SLAF5_HUMAN	tr|E2QZI4|E2QZI4_CANLF	36.139	202	122	2	20	214	20	221	2.89e-36	137
sp|Q9UIB8|SLAF5_HUMAN	tr|A0A2K5E981|A0A2K5E981_AOTNA	39.303	201	113	3	21	214	23	221	2.92e-36	137
sp|Q9UIB8|SLAF5_HUMAN	tr|A0A2U3ZPI9|A0A2U3ZPI9_ODORO	37.624	202	119	2	20	214	20	221	3.45e-36	137
sp|Q9UIB8|SLAF5_HUMAN	tr|K7EEY3|K7EEY3_ORNAN	41.206	199	102	6	29	215	14	209	4.28e-36	135
sp|Q9UIB8|SLAF5_HUMAN	tr|A0A096MZ75|A0A096MZ75_PAPAN	40.984	183	101	2	39	214	25	207	4.64e-36	136
sp|Q9UIB8|SLAF5_HUMAN	tr|G1M688|G1M688_AILME	30.919	359	209	12	1	345	4	337	5.48e-36	138
sp|Q9UIB8|SLAF5_HUMAN	tr|A0A2K6GNH4|A0A2K6GNH4_PROCO	40.415	193	108	2	29	214	23	215	5.94e-36	136
sp|Q9UIB8|SLAF5_HUMAN	tr|A0A384CWN7|A0A384CWN7_URSMA	31.304	345	198	12	15	345	18	337	2.19e-35	137
sp|Q9UIB8|SLAF5_HUMAN	tr|A0A091CLD9|A0A091CLD9_FUKDA	37.624	202	119	2	20	214	18	219	2.74e-35	135
sp|Q9UIB8|SLAF5_HUMAN	tr|A0A2Y9QP15|A0A2Y9QP15_TRIMA	36.574	216	127	3	8	213	58	273	2.79e-35	139
sp|Q9UIB8|SLAF5_HUMAN	tr|A0A2Y9QP15|A0A2Y9QP15_TRIMA	35.417	192	117	2	28	213	282	472	1.72e-28	120
sp|Q9UIB8|SLAF5_HUMAN	tr|A0A1U7TV19|A0A1U7TV19_TARSY	38.197	233	127	7	20	241	46	272	3.81e-35	140
sp|Q9UIB8|SLAF5_HUMAN	tr|A0A1U7TV19|A0A1U7TV19_TARSY	33.475	236	142	4	29	258	257	483	8.92e-26	113
sp|Q9UIB8|SLAF5_HUMAN	tr|H2N535|H2N535_PONAB	38.153	249	133	9	3	240	33	271	5.93e-35	140
sp|Q9UIB8|SLAF5_HUMAN	tr|H2N535|H2N535_PONAB	31.602	231	145	3	28	252	256	479	3.47e-27	117
sp|Q9UIB8|SLAF5_HUMAN	tr|A0A2K5CPP2|A0A2K5CPP2_AOTNA	39.512	205	109	5	19	214	56	254	6.41e-35	140
sp|Q9UIB8|SLAF5_HUMAN	tr|A0A2K5CPP2|A0A2K5CPP2_AOTNA	30.864	243	157	3	17	252	255	493	4.27e-21	100
sp|Q9UIB8|SLAF5_HUMAN	tr|G3QS60|G3QS60_GORGO	37.349	249	135	8	3	240	33	271	1.07e-34	139
sp|Q9UIB8|SLAF5_HUMAN	tr|G3QS60|G3QS60_GORGO	33.333	234	142	4	28	255	256	481	2.92e-29	124
sp|Q9UIB8|SLAF5_HUMAN	tr|F1RJ79|F1RJ79_PIG	37.931	203	118	3	20	214	101	303	1.29e-34	135
sp|Q9UIB8|SLAF5_HUMAN	tr|H2Q0F1|H2Q0F1_PANTR	38.462	221	118	6	3	214	33	244	1.31e-34	139
sp|Q9UIB8|SLAF5_HUMAN	tr|H2Q0F1|H2Q0F1_PANTR	31.950	241	150	4	28	262	256	488	2.58e-27	118
sp|Q9UIB8|SLAF5_HUMAN	tr|G1QA28|G1QA28_MYOLU	39.691	194	110	2	29	215	30	223	1.33e-34	133
sp|Q9UIB8|SLAF5_HUMAN	tr|M3YP20|M3YP20_MUSPF	36.946	203	119	3	20	214	77	278	1.73e-34	134
sp|Q9UIB8|SLAF5_HUMAN	tr|A0A3Q0E2W5|A0A3Q0E2W5_TARSY	35.833	240	143	4	21	251	71	308	2.16e-34	134
sp|Q9UIB8|SLAF5_HUMAN	tr|A0A2R9C3T6|A0A2R9C3T6_PANPA	38.009	221	119	6	3	214	33	244	2.50e-34	138
sp|Q9UIB8|SLAF5_HUMAN	tr|A0A2R9C3T6|A0A2R9C3T6_PANPA	31.535	241	151	4	28	262	256	488	3.99e-27	117
sp|Q9UIB8|SLAF5_HUMAN	tr|A0A2K5DWI6|A0A2K5DWI6_AOTNA	33.906	233	143	6	29	256	30	256	3.04e-34	133
sp|Q9UIB8|SLAF5_HUMAN	tr|A0A2I3GAG1|A0A2I3GAG1_NOMLE	37.751	249	134	8	3	240	33	271	3.72e-34	137
sp|Q9UIB8|SLAF5_HUMAN	tr|A0A2I3GAG1|A0A2I3GAG1_NOMLE	32.889	225	141	4	28	252	256	470	3.64e-22	103
sp|Q9UIB8|SLAF5_HUMAN	tr|H2N560|H2N560_PONAB	38.164	207	118	3	18	214	15	221	3.93e-34	131
sp|Q9UIB8|SLAF5_HUMAN	tr|E1BNF9|E1BNF9_BOVIN	31.086	267	156	5	20	258	20	286	5.36e-34	131
sp|Q9UIB8|SLAF5_HUMAN	sp|Q9HBG7|LY9_HUMAN	36.948	249	136	8	3	240	33	271	5.40e-34	137
sp|Q9UIB8|SLAF5_HUMAN	sp|Q9HBG7|LY9_HUMAN	32.906	234	143	4	28	255	256	481	3.40e-28	120
sp|Q9UIB8|SLAF5_HUMAN	tr|A0A2R9AVS3|A0A2R9AVS3_PANPA	38.049	205	118	4	18	214	15	218	6.22e-34	131
sp|Q9UIB8|SLAF5_HUMAN	tr|A0A2Y9G5A8|A0A2Y9G5A8_TRIMA	37.306	193	114	2	29	214	29	221	6.60e-34	131
sp|Q9UIB8|SLAF5_HUMAN	tr|H0VBC0|H0VBC0_CAVPO	35.644	202	123	2	20	214	30	231	1.23e-33	130
sp|Q9UIB8|SLAF5_HUMAN	tr|G3UI37|G3UI37_LOXAF	37.379	206	112	4	17	213	38	235	2.48e-33	133
sp|Q9UIB8|SLAF5_HUMAN	tr|G3UI37|G3UI37_LOXAF	34.896	192	118	2	28	213	244	434	1.90e-29	122
sp|Q9UIB8|SLAF5_HUMAN	tr|W5PGS7|W5PGS7_SHEEP	36.216	185	109	2	29	204	46	230	3.43e-33	130
sp|Q9UIB8|SLAF5_HUMAN	tr|W5PGS7|W5PGS7_SHEEP	32.773	119	64	3	131	243	242	350	7.45e-04	47.0
sp|Q9UIB8|SLAF5_HUMAN	tr|F1PRQ5|F1PRQ5_CANLF	30.704	355	210	11	5	345	7	339	5.26e-33	130
sp|Q9UIB8|SLAF5_HUMAN	sp|Q96A28|SLAF9_HUMAN	37.569	181	107	1	29	203	30	210	7.07e-33	128
sp|Q9UIB8|SLAF5_HUMAN	tr|A0A3Q1LUZ0|A0A3Q1LUZ0_BOVIN	36.898	187	109	2	27	204	1	187	1.24e-32	129
sp|Q9UIB8|SLAF5_HUMAN	tr|A0A3Q1LUZ0|A0A3Q1LUZ0_BOVIN	35.106	94	54	2	134	221	202	294	0.002	45.4
sp|Q9UIB8|SLAF5_HUMAN	tr|G3TMS7|G3TMS7_LOXAF	35.484	217	126	4	6	214	32	242	1.30e-32	133
sp|Q9UIB8|SLAF5_HUMAN	tr|G3TMS7|G3TMS7_LOXAF	30.709	254	157	3	1	248	229	469	6.98e-30	125
sp|Q9UIB8|SLAF5_HUMAN	tr|A0A2K6M5D8|A0A2K6M5D8_RHIBE	36.992	246	138	7	6	240	32	271	1.39e-32	133
sp|Q9UIB8|SLAF5_HUMAN	tr|A0A2K6M5D8|A0A2K6M5D8_RHIBE	29.249	253	165	4	2	247	232	477	4.15e-23	105
sp|Q9UIB8|SLAF5_HUMAN	tr|F6QTY8|F6QTY8_HORSE	29.096	354	213	12	6	344	9	339	1.84e-32	129
sp|Q9UIB8|SLAF5_HUMAN	tr|A0A0D9S3K7|A0A0D9S3K7_CHLSB	38.393	224	123	6	6	220	32	249	1.89e-32	133
sp|Q9UIB8|SLAF5_HUMAN	tr|A0A0D9S3K7|A0A0D9S3K7_CHLSB	31.405	242	152	4	2	236	231	465	8.46e-26	114
sp|Q9UIB8|SLAF5_HUMAN	tr|A0A452DU18|A0A452DU18_CAPHI	36.216	185	109	2	29	204	27	211	2.12e-32	130
sp|Q9UIB8|SLAF5_HUMAN	tr|A0A452DU18|A0A452DU18_CAPHI	32.099	243	148	4	8	243	214	446	3.10e-24	108
sp|Q9UIB8|SLAF5_HUMAN	tr|A0A2U3YLM0|A0A2U3YLM0_LEPWE	31.884	345	193	14	17	345	20	338	2.43e-32	128
sp|Q9UIB8|SLAF5_HUMAN	tr|A0A5F4W284|A0A5F4W284_CALJA	38.049	205	112	5	19	214	45	243	2.96e-32	132
sp|Q9UIB8|SLAF5_HUMAN	tr|A0A5F4W284|A0A5F4W284_CALJA	31.276	243	156	3	17	252	244	482	4.01e-22	102
sp|Q9UIB8|SLAF5_HUMAN	tr|A0A2K6G2E5|A0A2K6G2E5_PROCO	35.246	244	144	6	6	240	32	270	3.03e-32	132
sp|Q9UIB8|SLAF5_HUMAN	tr|A0A2K6G2E5|A0A2K6G2E5_PROCO	32.787	244	153	3	17	254	244	482	2.68e-30	126
sp|Q9UIB8|SLAF5_HUMAN	tr|A0A5F5Y4F9|A0A5F5Y4F9_FELCA	28.857	350	213	11	8	344	10	336	5.57e-32	127
sp|Q9UIB8|SLAF5_HUMAN	tr|A0A384CWZ2|A0A384CWZ2_URSMA	37.306	193	108	3	29	214	42	228	1.17e-31	125
sp|Q9UIB8|SLAF5_HUMAN	tr|A0A5G2QPL8|A0A5G2QPL8_PIG	29.630	324	203	5	31	345	78	385	1.21e-31	127
sp|Q9UIB8|SLAF5_HUMAN	sp|Q9D780|SLAF9_MOUSE	36.139	202	122	2	20	214	19	220	1.25e-31	125
sp|Q9UIB8|SLAF5_HUMAN	tr|A0A384CVN0|A0A384CVN0_URSMA	37.696	191	110	2	20	201	121	311	1.79e-31	129
sp|Q9UIB8|SLAF5_HUMAN	tr|A0A384CVN0|A0A384CVN0_URSMA	29.348	184	123	2	17	194	326	508	7.00e-21	99.4
sp|Q9UIB8|SLAF5_HUMAN	tr|A0A3Q0E2W1|A0A3Q0E2W1_TARSY	34.906	212	127	4	17	218	15	225	2.16e-31	124
sp|Q9UIB8|SLAF5_HUMAN	tr|A0A2U3ZPI4|A0A2U3ZPI4_ODORO	30.033	303	178	8	8	299	10	289	6.26e-31	123
sp|Q9UIB8|SLAF5_HUMAN	tr|G1MB33|G1MB33_AILME	37.052	251	145	5	1	242	27	273	6.38e-31	128
sp|Q9UIB8|SLAF5_HUMAN	tr|G1MB33|G1MB33_AILME	30.769	273	170	5	15	279	243	504	3.20e-25	112
sp|Q9UIB8|SLAF5_HUMAN	tr|A0A0D9S3M7|A0A0D9S3M7_CHLSB	34.061	229	140	6	29	252	27	249	6.41e-31	124
sp|Q9UIB8|SLAF5_HUMAN	tr|A0A384CVM5|A0A384CVM5_URSMA	36.437	247	141	7	6	242	32	272	8.49e-31	128
sp|Q9UIB8|SLAF5_HUMAN	tr|A0A384CVM5|A0A384CVM5_URSMA	31.707	246	149	5	15	253	242	475	7.47e-24	108
sp|Q9UIB8|SLAF5_HUMAN	tr|A0A151M7I4|A0A151M7I4_ALLMI	34.842	221	128	7	1	213	1	213	8.60e-31	124
sp|Q9UIB8|SLAF5_HUMAN	tr|F7B2J9|F7B2J9_HORSE	38.636	220	116	8	6	214	61	272	9.47e-31	128
sp|Q9UIB8|SLAF5_HUMAN	tr|F7B2J9|F7B2J9_HORSE	29.752	363	205	9	13	344	264	607	6.11e-29	123
sp|Q9UIB8|SLAF5_HUMAN	tr|A0A096N382|A0A096N382_PAPAN	31.518	257	160	7	6	252	2	252	1.36e-30	123
sp|Q9UIB8|SLAF5_HUMAN	tr|A0A340Y6Q0|A0A340Y6Q0_LIPVE	34.518	197	120	2	17	204	43	239	1.96e-30	124
sp|Q9UIB8|SLAF5_HUMAN	tr|A0A340Y6Q0|A0A340Y6Q0_LIPVE	33.884	121	58	4	132	243	252	359	2.60e-06	54.7
sp|Q9UIB8|SLAF5_HUMAN	tr|G1RSL8|G1RSL8_NOMLE	41.040	173	90	4	49	214	32	199	2.01e-30	121
sp|Q9UIB8|SLAF5_HUMAN	tr|A0A2Y9QGL8|A0A2Y9QGL8_TRIMA	29.330	358	213	11	1	345	33	363	2.01e-30	124
sp|Q9UIB8|SLAF5_HUMAN	tr|A0A2K5ZDI7|A0A2K5ZDI7_MANLE	31.907	257	159	7	6	252	2	252	2.16e-30	123
sp|Q9UIB8|SLAF5_HUMAN	tr|A0A2K6FPI4|A0A2K6FPI4_PROCO	33.906	233	142	6	27	254	25	250	2.25e-30	122
sp|Q9UIB8|SLAF5_HUMAN	tr|A0A2K5NH45|A0A2K5NH45_CERAT	36.437	247	139	8	6	240	32	272	2.27e-30	127
sp|Q9UIB8|SLAF5_HUMAN	tr|A0A2K5NH45|A0A2K5NH45_CERAT	33.486	218	135	3	2	212	233	447	9.87e-25	110
sp|Q9UIB8|SLAF5_HUMAN	tr|A0A2Y9M069|A0A2Y9M069_DELLE	34.615	234	140	4	28	255	255	481	2.37e-30	127
sp|Q9UIB8|SLAF5_HUMAN	tr|A0A2Y9M069|A0A2Y9M069_DELLE	35.160	219	129	6	6	216	32	245	7.88e-27	116
sp|Q9UIB8|SLAF5_HUMAN	tr|A0A2K5V2Z8|A0A2K5V2Z8_MACFA	33.624	229	141	6	29	252	36	258	2.39e-30	123
sp|Q9UIB8|SLAF5_HUMAN	tr|A0A340Y0J7|A0A340Y0J7_LIPVE	30.240	334	209	8	28	344	255	581	3.04e-30	126
sp|Q9UIB8|SLAF5_HUMAN	tr|A0A340Y0J7|A0A340Y0J7_LIPVE	34.247	219	131	6	6	216	32	245	3.56e-24	108
sp|Q9UIB8|SLAF5_HUMAN	tr|A0A2U4B4J0|A0A2U4B4J0_TURTR	33.195	241	146	4	28	255	255	493	3.17e-30	126
sp|Q9UIB8|SLAF5_HUMAN	tr|A0A2U4B4J0|A0A2U4B4J0_TURTR	35.160	219	129	6	6	216	32	245	2.38e-26	115
sp|Q9UIB8|SLAF5_HUMAN	tr|A0A2U3YLM3|A0A2U3YLM3_LEPWE	34.008	247	148	6	6	242	32	273	3.98e-30	126
sp|Q9UIB8|SLAF5_HUMAN	tr|A0A2U3YLM3|A0A2U3YLM3_LEPWE	29.098	244	154	4	17	253	245	476	7.22e-23	105
sp|Q9UIB8|SLAF5_HUMAN	tr|A0A2K5LAU6|A0A2K5LAU6_CERAT	31.518	257	160	7	6	252	2	252	4.48e-30	122
sp|Q9UIB8|SLAF5_HUMAN	tr|F1S173|F1S173_PIG	35.887	248	140	6	15	252	241	479	6.48e-30	125
sp|Q9UIB8|SLAF5_HUMAN	tr|F1S173|F1S173_PIG	32.095	296	164	13	6	279	32	312	3.20e-26	115
sp|Q9UIB8|SLAF5_HUMAN	tr|A0A151MUG0|A0A151MUG0_ALLMI	35.500	200	120	4	18	213	26	220	7.61e-30	119
sp|Q9UIB8|SLAF5_HUMAN	tr|G1P5Z1|G1P5Z1_MYOLU	35.023	217	131	3	7	216	3	216	1.03e-29	121
sp|Q9UIB8|SLAF5_HUMAN	tr|M3YRV3|M3YRV3_MUSPF	35.223	247	145	6	6	242	31	272	1.16e-29	125
sp|Q9UIB8|SLAF5_HUMAN	tr|M3YRV3|M3YRV3_MUSPF	33.469	245	139	5	17	252	244	473	2.69e-25	112
sp|Q9UIB8|SLAF5_HUMAN	tr|A0A2Y9M810|A0A2Y9M810_DELLE	33.333	222	138	3	7	221	10	228	1.30e-29	121
sp|Q9UIB8|SLAF5_HUMAN	tr|A0A455B5M2|A0A455B5M2_PHYMC	33.333	222	138	3	7	221	10	228	1.31e-29	120
sp|Q9UIB8|SLAF5_HUMAN	tr|A0A2U4B4N7|A0A2U4B4N7_TURTR	33.333	222	138	3	7	221	10	228	1.40e-29	120
sp|Q9UIB8|SLAF5_HUMAN	tr|M3YRV0|M3YRV0_MUSPF	34.286	210	129	2	1	201	35	244	1.72e-29	123
sp|Q9UIB8|SLAF5_HUMAN	tr|M3YRV0|M3YRV0_MUSPF	32.189	233	142	3	17	243	259	481	2.03e-28	120
sp|Q9UIB8|SLAF5_HUMAN	tr|M3YRU4|M3YRU4_MUSPF	31.776	321	195	13	6	310	9	321	2.84e-29	120
sp|Q9UIB8|SLAF5_HUMAN	tr|A0A2K5W094|A0A2K5W094_MACFA	35.628	247	141	8	6	240	32	272	3.09e-29	123
sp|Q9UIB8|SLAF5_HUMAN	tr|A0A2K5W094|A0A2K5W094_MACFA	33.333	219	136	3	2	213	233	448	5.71e-24	108
sp|Q9UIB8|SLAF5_HUMAN	tr|G3H7Z1|G3H7Z1_CRIGR	36.139	202	122	3	20	214	10	211	3.23e-29	124
sp|Q9UIB8|SLAF5_HUMAN	sp|Q96DU3|SLAF6_HUMAN	36.224	196	116	5	29	219	30	221	4.07e-29	119
sp|Q9UIB8|SLAF5_HUMAN	tr|A0A337SWN3|A0A337SWN3_FELCA	34.454	238	134	8	18	242	44	272	4.10e-29	123
sp|Q9UIB8|SLAF5_HUMAN	tr|A0A337SWN3|A0A337SWN3_FELCA	33.202	253	146	6	15	261	242	477	1.84e-25	112
sp|Q9UIB8|SLAF5_HUMAN	tr|A0A340Y0N6|A0A340Y0N6_LIPVE	33.484	221	137	3	8	221	11	228	4.32e-29	119
sp|Q9UIB8|SLAF5_HUMAN	tr|H2R8I4|H2R8I4_PANTR	31.933	238	153	5	8	240	9	242	4.60e-29	119
sp|Q9UIB8|SLAF5_HUMAN	tr|A0A1S3GB75|A0A1S3GB75_DIPOR	35.577	208	115	5	17	214	13	211	5.47e-29	118
sp|Q9UIB8|SLAF5_HUMAN	tr|F1S172|F1S172_PIG	36.316	190	112	2	23	203	24	213	6.07e-29	121
sp|Q9UIB8|SLAF5_HUMAN	tr|F1S172|F1S172_PIG	33.659	205	129	2	15	213	224	427	8.84e-28	118
sp|Q9UIB8|SLAF5_HUMAN	tr|A0A2R9BJ60|A0A2R9BJ60_PANPA	31.933	238	153	5	8	240	9	242	7.94e-29	119
sp|Q9UIB8|SLAF5_HUMAN	tr|A0A2Y9S6W5|A0A2Y9S6W5_PHYMC	30.330	333	208	8	29	344	256	581	2.35e-28	121
sp|Q9UIB8|SLAF5_HUMAN	tr|A0A2Y9S6W5|A0A2Y9S6W5_PHYMC	36.986	219	125	7	6	216	32	245	1.44e-24	110
sp|Q9UIB8|SLAF5_HUMAN	tr|A0A4X2JZD8|A0A4X2JZD8_VOMUR	33.333	264	153	11	7	256	7	261	2.47e-28	117
sp|Q9UIB8|SLAF5_HUMAN	tr|A0A2U3WGY9|A0A2U3WGY9_ODORO	34.419	215	129	4	6	212	32	242	2.57e-28	120
sp|Q9UIB8|SLAF5_HUMAN	tr|A0A2U3WGY9|A0A2U3WGY9_ODORO	28.980	245	157	3	15	253	243	476	2.61e-23	106
sp|Q9UIB8|SLAF5_HUMAN	tr|H2N540|H2N540_PONAB	34.091	220	136	5	5	219	6	221	2.76e-28	117
sp|Q9UIB8|SLAF5_HUMAN	tr|K7G740|K7G740_PELSI	38.049	205	115	6	19	214	5	206	3.51e-28	117
sp|Q9UIB8|SLAF5_HUMAN	tr|K7G740|K7G740_PELSI	28.966	145	94	6	29	169	215	354	0.030	42.0
sp|Q9UIB8|SLAF5_HUMAN	tr|H0WRI6|H0WRI6_OTOGA	36.150	213	121	8	8	212	11	216	4.19e-28	117
sp|Q9UIB8|SLAF5_HUMAN	tr|A0A2K6MT68|A0A2K6MT68_RHIBE	32.751	229	143	6	29	252	30	252	4.51e-28	116
sp|Q9UIB8|SLAF5_HUMAN	tr|W5PGE8|W5PGE8_SHEEP	35.965	228	127	10	2	218	17	236	4.83e-28	116
sp|Q9UIB8|SLAF5_HUMAN	tr|A0A2Y9QGP2|A0A2Y9QGP2_TRIMA	35.294	204	119	4	20	215	57	255	9.32e-28	119
sp|Q9UIB8|SLAF5_HUMAN	tr|A0A2Y9QGP2|A0A2Y9QGP2_TRIMA	31.034	232	149	3	28	253	266	492	5.47e-24	108
sp|Q9UIB8|SLAF5_HUMAN	tr|G3QN85|G3QN85_GORGO	33.180	217	136	5	8	219	9	221	9.83e-28	115
sp|Q9UIB8|SLAF5_HUMAN	tr|A0A2U3ZNG1|A0A2U3ZNG1_ODORO	32.099	243	152	4	8	237	9	251	1.09e-27	117
sp|Q9UIB8|SLAF5_HUMAN	tr|A0A2U3ZNG1|A0A2U3ZNG1_ODORO	31.982	222	135	3	28	243	236	447	3.03e-26	113
sp|Q9UIB8|SLAF5_HUMAN	tr|A0A1U7SE81|A0A1U7SE81_ALLSI	30.196	255	162	7	7	253	7	253	1.26e-27	116
sp|Q9UIB8|SLAF5_HUMAN	tr|A0A2Y9RZC5|A0A2Y9RZC5_PHYMC	34.314	204	118	3	12	202	90	290	1.40e-27	117
sp|Q9UIB8|SLAF5_HUMAN	tr|A0A2Y9RZC5|A0A2Y9RZC5_PHYMC	33.051	118	63	3	132	243	305	412	3.45e-07	57.4
sp|Q9UIB8|SLAF5_HUMAN	tr|I3LW99|I3LW99_ICTTR	34.071	226	139	2	28	247	140	361	1.69e-27	118
sp|Q9UIB8|SLAF5_HUMAN	tr|I3LW99|I3LW99_ICTTR	36.634	101	57	4	134	227	45	145	1.70e-04	49.3
sp|Q9UIB8|SLAF5_HUMAN	tr|A0A340YJ38|A0A340YJ38_LIPVE	33.846	195	122	2	29	216	30	224	2.05e-27	114
sp|Q9UIB8|SLAF5_HUMAN	tr|F6QFD3|F6QFD3_ORNAN	36.702	188	112	5	29	213	12	195	2.21e-27	114
sp|Q9UIB8|SLAF5_HUMAN	tr|F6QFD3|F6QFD3_ORNAN	38.614	101	59	2	12	112	198	295	1.64e-12	73.2
sp|Q9UIB8|SLAF5_HUMAN	tr|A0A2K6SF24|A0A2K6SF24_SAIBB	35.025	197	115	6	29	218	30	220	2.32e-27	113
sp|Q9UIB8|SLAF5_HUMAN	tr|G1M671|G1M671_AILME	31.000	200	130	3	10	203	7	204	2.33e-27	111
sp|Q9UIB8|SLAF5_HUMAN	tr|K7FPL7|K7FPL7_PELSI	35.047	214	130	4	6	213	3	213	2.73e-27	112
sp|Q9UIB8|SLAF5_HUMAN	tr|E2RDP3|E2RDP3_CANLF	35.185	216	126	5	6	212	32	242	2.74e-27	118
sp|Q9UIB8|SLAF5_HUMAN	tr|E2RDP3|E2RDP3_CANLF	30.894	246	152	4	15	253	243	477	7.62e-26	114
sp|Q9UIB8|SLAF5_HUMAN	sp|Q8BHK6|SLAF7_MOUSE	28.291	357	220	9	1	345	1	333	3.16e-27	114
sp|Q9UIB8|SLAF5_HUMAN	tr|G1T5N1|G1T5N1_RABIT	32.420	219	136	5	6	216	9	223	4.00e-27	114
sp|Q9UIB8|SLAF5_HUMAN	tr|H2N536|H2N536_PONAB	30.581	327	193	10	31	345	31	335	4.26e-27	114
sp|Q9UIB8|SLAF5_HUMAN	tr|G3RVP5|G3RVP5_GORGO	29.971	347	212	9	8	345	11	335	4.67e-27	114
sp|Q9UIB8|SLAF5_HUMAN	tr|A0A2Y9FSF9|A0A2Y9FSF9_PHYMC	34.359	195	121	2	29	216	30	224	6.15e-27	112
sp|Q9UIB8|SLAF5_HUMAN	tr|A0A3Q0D4H6|A0A3Q0D4H6_MESAU	33.796	216	136	2	20	228	19	234	6.41e-27	112
sp|Q9UIB8|SLAF5_HUMAN	tr|G3SVJ7|G3SVJ7_LOXAF	29.042	334	203	8	11	335	14	322	7.82e-27	113
sp|Q9UIB8|SLAF5_HUMAN	tr|F6WL52|F6WL52_MACMU	31.641	256	159	8	8	252	9	259	1.05e-26	113
sp|Q9UIB8|SLAF5_HUMAN	tr|A0A3Q2HE81|A0A3Q2HE81_HORSE	33.491	212	129	5	9	215	32	236	3.07e-26	112
sp|Q9UIB8|SLAF5_HUMAN	tr|A0A1U7TGD1|A0A1U7TGD1_TARSY	35.714	168	101	5	8	173	11	173	3.25e-26	112
sp|Q9UIB8|SLAF5_HUMAN	tr|A0A2K5UCI1|A0A2K5UCI1_MACFA	35.909	220	121	9	7	216	10	219	4.69e-26	111
sp|Q9UIB8|SLAF5_HUMAN	tr|F7HDN6|F7HDN6_MACMU	35.909	220	121	9	7	216	10	219	4.98e-26	111
sp|Q9UIB8|SLAF5_HUMAN	sp|Q9NQ25|SLAF7_HUMAN	30.172	348	210	11	8	345	11	335	5.63e-26	111
sp|Q9UIB8|SLAF5_HUMAN	tr|H2Q0F0|H2Q0F0_PANTR	30.172	348	210	11	8	345	11	335	7.40e-26	110
sp|Q9UIB8|SLAF5_HUMAN	tr|G1NYR4|G1NYR4_MYOLU	29.180	305	186	7	29	313	39	333	1.07e-25	110
sp|Q9UIB8|SLAF5_HUMAN	tr|A0A2R9AV31|A0A2R9AV31_PANPA	30.398	352	204	12	8	345	11	335	1.30e-25	110
sp|Q9UIB8|SLAF5_HUMAN	tr|A0A091CMC6|A0A091CMC6_FUKDA	33.028	218	133	5	6	214	9	222	1.36e-25	109
sp|Q9UIB8|SLAF5_HUMAN	tr|K7GB55|K7GB55_PELSI	36.517	178	105	4	28	203	24	195	1.47e-25	106
sp|Q9UIB8|SLAF5_HUMAN	tr|A0A2K6LDH9|A0A2K6LDH9_RHIBE	34.703	219	123	9	8	216	11	219	1.88e-25	109
sp|Q9UIB8|SLAF5_HUMAN	tr|A0A0D9S3L0|A0A0D9S3L0_CHLSB	34.247	219	124	9	8	216	11	219	6.44e-25	108
sp|Q9UIB8|SLAF5_HUMAN	tr|A0A2K5XX63|A0A2K5XX63_MANLE	35.616	219	121	9	8	216	11	219	9.55e-25	107
sp|Q9UIB8|SLAF5_HUMAN	tr|A0A2K5NP35|A0A2K5NP35_CERAT	35.616	219	121	9	8	216	11	219	9.84e-25	107
sp|Q9UIB8|SLAF5_HUMAN	tr|A0A1S3WLF2|A0A1S3WLF2_ERIEU	35.961	203	120	5	20	212	20	222	1.07e-24	106
sp|Q9UIB8|SLAF5_HUMAN	tr|A0A3Q1MKN9|A0A3Q1MKN9_BOVIN	32.759	232	145	4	28	253	254	480	1.38e-24	110
sp|Q9UIB8|SLAF5_HUMAN	tr|A0A3Q1MKN9|A0A3Q1MKN9_BOVIN	33.610	241	141	10	11	240	37	269	2.04e-19	94.7
sp|Q9UIB8|SLAF5_HUMAN	tr|A0A1U7SYY9|A0A1U7SYY9_ALLSI	37.037	189	106	5	31	213	249	430	2.06e-24	108
sp|Q9UIB8|SLAF5_HUMAN	tr|A0A1U8E032|A0A1U8E032_ALLSI	30.370	270	165	8	4	255	6	270	2.08e-24	105
sp|Q9UIB8|SLAF5_HUMAN	tr|A0A452G011|A0A452G011_CAPHI	31.955	266	154	10	2	253	17	269	2.40e-24	107
sp|Q9UIB8|SLAF5_HUMAN	tr|W5PGR3|W5PGR3_SHEEP	28.612	353	216	10	7	345	8	338	3.49e-24	106
sp|Q9UIB8|SLAF5_HUMAN	tr|A0A4X2JWE1|A0A4X2JWE1_VOMUR	36.134	238	108	9	29	248	41	252	3.69e-24	104
sp|Q9UIB8|SLAF5_HUMAN	tr|A0A096N0T1|A0A096N0T1_PAPAN	35.160	219	122	9	8	216	11	219	5.29e-24	105
sp|Q9UIB8|SLAF5_HUMAN	tr|A0A286XU82|A0A286XU82_CAVPO	30.117	342	203	10	6	335	9	326	6.58e-24	105
sp|Q9UIB8|SLAF5_HUMAN	tr|A0A1S3WJL6|A0A1S3WJL6_ERIEU	32.432	222	126	5	24	236	237	443	1.26e-23	107
sp|Q9UIB8|SLAF5_HUMAN	tr|A0A1S3WJL6|A0A1S3WJL6_ERIEU	33.945	218	130	8	5	214	22	233	1.52e-21	101
sp|Q9UIB8|SLAF5_HUMAN	tr|K7F871|K7F871_PELSI	34.247	219	127	8	6	212	6	219	2.72e-23	101
sp|Q9UIB8|SLAF5_HUMAN	tr|F1RJY4|F1RJY4_PIG	28.793	323	201	10	9	320	10	314	3.69e-23	103
sp|Q9UIB8|SLAF5_HUMAN	tr|G1SHE0|G1SHE0_RABIT	32.673	202	128	3	20	214	20	220	3.69e-23	102
sp|Q9UIB8|SLAF5_HUMAN	tr|F1MLN1|F1MLN1_BOVIN	33.182	220	129	8	27	236	48	259	3.80e-23	103
sp|Q9UIB8|SLAF5_HUMAN	tr|A0A3Q0FXB0|A0A3Q0FXB0_ALLSI	32.099	243	126	8	29	255	33	252	4.01e-23	102
sp|Q9UIB8|SLAF5_HUMAN	tr|A0A2I2UN41|A0A2I2UN41_FELCA	31.984	247	157	6	12	251	35	277	4.22e-23	103
sp|Q9UIB8|SLAF5_HUMAN	tr|H0WK69|H0WK69_OTOGA	30.888	259	157	9	9	257	25	271	5.51e-23	103
sp|Q9UIB8|SLAF5_HUMAN	sp|Q01965|LY9_MOUSE	32.558	215	133	4	6	212	32	242	7.76e-23	105
sp|Q9UIB8|SLAF5_HUMAN	sp|Q01965|LY9_MOUSE	35.323	201	119	2	19	213	251	446	1.80e-22	103
sp|Q9UIB8|SLAF5_HUMAN	tr|F1MIE5|F1MIE5_BOVIN	32.877	219	137	3	7	218	8	223	8.90e-23	102
sp|Q9UIB8|SLAF5_HUMAN	tr|G1M6E7|G1M6E7_AILME	33.195	241	144	9	27	260	18	248	1.26e-22	101
sp|Q9UIB8|SLAF5_HUMAN	tr|G1RTG2|G1RTG2_NOMLE	31.336	217	140	5	8	219	9	221	1.57e-22	101
sp|Q9UIB8|SLAF5_HUMAN	tr|F6RYC7|F6RYC7_ORNAN	39.516	124	72	2	6	129	6	126	2.84e-22	96.3
sp|Q9UIB8|SLAF5_HUMAN	tr|A0A1U7TTA7|A0A1U7TTA7_TARSY	29.958	237	148	9	27	256	70	295	7.46e-22	100
sp|Q9UIB8|SLAF5_HUMAN	tr|H0V8X3|H0V8X3_CAVPO	28.452	239	148	7	2	226	14	243	1.20e-21	99.0
sp|Q9UIB8|SLAF5_HUMAN	tr|A0A5F9DMQ2|A0A5F9DMQ2_RABIT	31.696	224	137	6	2	215	13	230	3.68e-21	98.6
sp|Q9UIB8|SLAF5_HUMAN	tr|F7HZ51|F7HZ51_CALJA	29.321	324	201	8	31	345	31	335	6.09e-21	97.4
sp|Q9UIB8|SLAF5_HUMAN	tr|A0A3Q0D4D9|A0A3Q0D4D9_MESAU	29.373	303	178	9	29	321	30	306	8.19e-21	97.1
sp|Q9UIB8|SLAF5_HUMAN	tr|A0A3Q0D4D5|A0A3Q0D4D5_MESAU	27.509	269	175	8	2	257	13	274	9.44e-21	97.1
sp|Q9UIB8|SLAF5_HUMAN	tr|A0A3Q0HDV4|A0A3Q0HDV4_ALLSI	36.139	202	115	7	16	212	20	212	1.27e-20	94.7
sp|Q9UIB8|SLAF5_HUMAN	tr|G5BWJ5|G5BWJ5_HETGA	34.031	191	117	4	31	213	3	192	1.97e-20	96.3
sp|Q9UIB8|SLAF5_HUMAN	tr|K7FYK7|K7FYK7_PELSI	30.693	202	128	5	19	214	24	219	2.88e-20	95.5
sp|Q9UIB8|SLAF5_HUMAN	tr|K7FYK7|K7FYK7_PELSI	37.662	77	43	2	145	216	234	310	1.06e-05	52.4
sp|Q9UIB8|SLAF5_HUMAN	tr|A0A2U3ZPG9|A0A2U3ZPG9_ODORO	33.937	221	131	8	9	222	60	272	4.07e-20	96.7
sp|Q9UIB8|SLAF5_HUMAN	tr|A0A2K5E0F9|A0A2K5E0F9_AOTNA	30.675	326	194	9	31	345	31	335	4.11e-20	95.1
sp|Q9UIB8|SLAF5_HUMAN	tr|A0A2K6TAY6|A0A2K6TAY6_SAIBB	30.581	327	193	12	31	345	31	335	1.21e-19	93.6
sp|Q9UIB8|SLAF5_HUMAN	tr|A0A2Y9M107|A0A2Y9M107_DELLE	31.771	192	124	2	32	216	33	224	1.49e-19	92.4
sp|Q9UIB8|SLAF5_HUMAN	tr|A0A452FJ13|A0A452FJ13_CAPHI	29.557	203	129	5	1	195	2	198	1.54e-19	92.8
sp|Q9UIB8|SLAF5_HUMAN	sp|Q9ET39|SLAF6_MOUSE	26.718	262	175	8	2	252	13	268	2.45e-19	93.2
sp|Q9UIB8|SLAF5_HUMAN	tr|H0XT74|H0XT74_OTOGA	33.175	211	123	8	14	213	13	216	3.47e-19	90.5
sp|Q9UIB8|SLAF5_HUMAN	tr|A0A2Y9LZ22|A0A2Y9LZ22_DELLE	30.189	318	190	12	29	335	32	328	4.48e-19	92.0
sp|Q9UIB8|SLAF5_HUMAN	tr|L5JV62|L5JV62_PTEAL	31.928	166	106	2	58	216	5	170	6.97e-19	90.5
sp|Q9UIB8|SLAF5_HUMAN	tr|L5JXW6|L5JXW6_PTEAL	32.275	189	116	6	29	212	16	197	1.49e-18	89.4
sp|Q9UIB8|SLAF5_HUMAN	tr|G3H7X5|G3H7X5_CRIGR	35.338	133	79	2	94	219	1	133	2.19e-18	85.9
sp|Q9UIB8|SLAF5_HUMAN	tr|G5BWJ9|G5BWJ9_HETGA	28.151	238	148	8	27	257	12	233	2.24e-18	89.4
sp|Q9UIB8|SLAF5_HUMAN	tr|F7EK98|F7EK98_ORNAN	44.444	99	48	2	123	214	21	119	5.04e-18	85.1
sp|Q9UIB8|SLAF5_HUMAN	tr|F6U9F1|F6U9F1_HORSE	40.833	120	62	3	101	213	1	118	1.07e-17	84.7
sp|Q9UIB8|SLAF5_HUMAN	tr|A0A2K5DJ98|A0A2K5DJ98_AOTNA	38.333	120	65	3	101	213	1	118	1.91e-17	84.0
sp|Q9UIB8|SLAF5_HUMAN	tr|A0A2U4B4L8|A0A2U4B4L8_TURTR	28.144	334	206	11	2	320	17	331	3.12e-17	87.0
sp|Q9UIB8|SLAF5_HUMAN	tr|K7EG05|K7EG05_ORNAN	37.600	125	69	2	93	211	2	123	3.28e-17	82.4
sp|Q9UIB8|SLAF5_HUMAN	tr|K7FRS8|K7FRS8_PELSI	35.625	160	93	4	60	212	1	157	5.21e-17	84.0
sp|Q9UIB8|SLAF5_HUMAN	tr|M3YRQ6|M3YRQ6_MUSPF	28.295	258	171	8	9	260	8	257	6.14e-17	85.9
sp|Q9UIB8|SLAF5_HUMAN	tr|A0A340XLW1|A0A340XLW1_LIPVE	34.375	192	114	5	29	215	37	221	1.37e-16	84.7
sp|Q9UIB8|SLAF5_HUMAN	tr|H0WJ80|H0WJ80_OTOGA	25.490	357	217	11	29	344	28	376	2.46e-16	84.7
sp|Q9UIB8|SLAF5_HUMAN	tr|A0A2Y9S2V7|A0A2Y9S2V7_PHYMC	29.583	240	152	6	2	231	17	249	2.87e-16	84.3
sp|Q9UIB8|SLAF5_HUMAN	tr|A0A2I3HM42|A0A2I3HM42_NOMLE	33.540	161	98	3	101	254	1	159	3.15e-16	80.5
sp|Q9UIB8|SLAF5_HUMAN	tr|A0A452ESV7|A0A452ESV7_CAPHI	34.731	167	100	5	5	169	27	186	3.53e-16	85.1
sp|Q9UIB8|SLAF5_HUMAN	tr|A0A1S3GBB5|A0A1S3GBB5_DIPOR	28.311	219	143	6	6	215	2	215	1.27e-15	82.0
sp|Q9UIB8|SLAF5_HUMAN	tr|A0A1L8FC66|A0A1L8FC66_XENLA	24.893	233	162	4	20	245	8	234	2.16e-15	80.1
sp|Q9UIB8|SLAF5_HUMAN	tr|A0A2K6TT07|A0A2K6TT07_SAIBB	37.705	122	63	4	101	213	1	118	1.14e-14	76.3
sp|Q9UIB8|SLAF5_HUMAN	tr|G1RTR3|G1RTR3_NOMLE	28.308	325	170	11	31	345	31	302	1.34e-14	79.0
sp|Q9UIB8|SLAF5_HUMAN	tr|A0A384CVW0|A0A384CVW0_URSMA	30.460	174	111	5	91	260	3	170	3.15e-14	77.0
sp|Q9UIB8|SLAF5_HUMAN	tr|H2N4Z0|H2N4Z0_PONAB	38.017	121	66	3	101	214	1	119	3.49e-14	74.7
sp|Q9UIB8|SLAF5_HUMAN	tr|A0A2I3MEU6|A0A2I3MEU6_PAPAN	36.800	125	73	2	6	129	32	151	1.00e-13	74.3
sp|Q9UIB8|SLAF5_HUMAN	tr|F7HDN1|F7HDN1_MACMU	36.800	125	73	2	6	129	32	151	1.57e-13	74.7
sp|Q9UIB8|SLAF5_HUMAN	tr|A0A1L8FC67|A0A1L8FC67_XENLA	28.378	222	136	7	7	215	11	222	2.53e-13	74.3
sp|Q9UIB8|SLAF5_HUMAN	tr|K7EH37|K7EH37_ORNAN	44.578	83	45	1	31	113	55	136	3.68e-13	71.6
sp|Q9UIB8|SLAF5_HUMAN	tr|A0A1L8FCL9|A0A1L8FCL9_XENLA	28.936	235	149	7	27	253	28	252	4.26e-13	75.1
sp|Q9UIB8|SLAF5_HUMAN	tr|A0A2U4B8S4|A0A2U4B8S4_TURTR	34.821	112	71	1	21	132	23	132	1.04e-12	70.9
sp|Q9UIB8|SLAF5_HUMAN	tr|A0A151N7U0|A0A151N7U0_ALLMI	29.825	171	109	4	48	212	159	324	1.06e-12	73.9
sp|Q9UIB8|SLAF5_HUMAN	tr|A0A091CI99|A0A091CI99_FUKDA	43.023	86	49	0	84	169	169	254	1.60e-12	73.9
sp|Q9UIB8|SLAF5_HUMAN	tr|A0A091CI99|A0A091CI99_FUKDA	29.268	123	78	4	19	137	12	129	2.34e-05	52.0
sp|Q9UIB8|SLAF5_HUMAN	tr|A0A5F4VV61|A0A5F4VV61_CALJA	33.019	106	63	2	101	200	1	104	2.13e-12	69.7
sp|Q9UIB8|SLAF5_HUMAN	tr|A0A5G2QMF6|A0A5G2QMF6_PIG	37.383	107	57	2	113	213	19	121	2.35e-12	69.7
sp|Q9UIB8|SLAF5_HUMAN	tr|A0A226ML63|A0A226ML63_CALSU	29.688	192	116	8	29	213	14	193	2.82e-12	72.8
sp|Q9UIB8|SLAF5_HUMAN	tr|A0A4X2JW92|A0A4X2JW92_VOMUR	39.394	99	60	0	31	129	32	130	5.61e-12	68.6
sp|Q9UIB8|SLAF5_HUMAN	tr|K7FUI5|K7FUI5_PELSI	23.954	263	180	6	5	252	4	261	7.53e-12	70.1
sp|Q9UIB8|SLAF5_HUMAN	tr|A0A151NKL7|A0A151NKL7_ALLMI	24.775	222	146	7	29	241	29	238	8.36e-12	69.7
sp|Q9UIB8|SLAF5_HUMAN	tr|A0A310TMM0|A0A310TMM0_XENLA	28.188	149	100	1	74	215	104	252	1.19e-11	70.9
sp|Q9UIB8|SLAF5_HUMAN	tr|A0A3Q0D4U8|A0A3Q0D4U8_MESAU	27.273	297	170	16	17	294	36	305	1.49e-11	70.9
sp|Q9UIB8|SLAF5_HUMAN	tr|A0A2K5YNF6|A0A2K5YNF6_MANLE	37.963	108	61	2	6	112	32	134	1.57e-11	67.8
sp|Q9UIB8|SLAF5_HUMAN	tr|A0A2Y9S6G5|A0A2Y9S6G5_PHYMC	25.694	288	171	11	75	344	82	344	2.21e-11	70.1
sp|Q9UIB8|SLAF5_HUMAN	tr|A0A4X2JRX9|A0A4X2JRX9_VOMUR	26.563	256	169	10	6	246	8	259	2.38e-11	70.1
sp|Q9UIB8|SLAF5_HUMAN	tr|A0A1L8FC53|A0A1L8FC53_XENLA	26.351	148	102	1	74	214	72	219	2.44e-11	68.9
sp|Q9UIB8|SLAF5_HUMAN	tr|A0A2Y9M077|A0A2Y9M077_DELLE	25.581	344	203	15	29	344	26	344	2.51e-11	69.7
sp|Q9UIB8|SLAF5_HUMAN	tr|F1S174|F1S174_PIG	23.729	295	201	10	50	339	62	337	2.88e-11	69.7
sp|Q9UIB8|SLAF5_HUMAN	tr|H2R3Q9|H2R3Q9_PANTR	25.000	272	166	9	91	344	89	340	3.98e-11	69.3
sp|Q9UIB8|SLAF5_HUMAN	tr|A0A1L8FC79|A0A1L8FC79_XENLA	23.214	224	161	3	29	245	28	247	6.79e-11	67.4
sp|Q9UIB8|SLAF5_HUMAN	tr|H0XDM0|H0XDM0_OTOGA	27.126	247	157	8	7	239	20	257	7.41e-11	68.6
sp|Q9UIB8|SLAF5_HUMAN	tr|A0A1L8FC60|A0A1L8FC60_XENLA	23.377	231	168	3	29	252	28	256	7.77e-11	67.4
sp|Q9UIB8|SLAF5_HUMAN	tr|A0A087QQF6|A0A087QQF6_APTFO	33.171	205	109	13	19	213	1	187	1.17e-10	65.5
sp|Q9UIB8|SLAF5_HUMAN	tr|A0A452DLE7|A0A452DLE7_CAPHI	24.830	294	185	11	66	344	20	292	1.20e-10	67.0
sp|Q9UIB8|SLAF5_HUMAN	tr|F6VW96|F6VW96_XENTR	25.166	151	106	1	74	217	55	205	1.23e-10	66.2
sp|Q9UIB8|SLAF5_HUMAN	tr|A0A091I541|A0A091I541_CALAN	29.016	193	123	6	25	212	4	187	1.24e-10	65.5
sp|Q9UIB8|SLAF5_HUMAN	tr|A0A2K6LEX3|A0A2K6LEX3_RHIBE	35.965	114	66	3	101	213	1	108	1.31e-10	64.3
sp|Q9UIB8|SLAF5_HUMAN	tr|R0M3X4|R0M3X4_ANAPL	31.496	127	84	3	93	218	86	210	1.34e-10	67.4
sp|Q9UIB8|SLAF5_HUMAN	tr|A0A5G3I6C5|A0A5G3I6C5_XENTR	25.000	172	116	2	74	232	53	224	1.51e-10	65.9
sp|Q9UIB8|SLAF5_HUMAN	tr|F7E2M5|F7E2M5_XENTR	27.703	148	98	2	74	212	66	213	1.84e-10	65.9
sp|Q9UIB8|SLAF5_HUMAN	tr|F7E2D6|F7E2D6_XENTR	25.658	152	104	2	74	217	55	205	2.05e-10	65.5
sp|Q9UIB8|SLAF5_HUMAN	tr|A0A4X2L282|A0A4X2L282_VOMUR	24.370	238	131	8	9	214	26	246	2.17e-10	66.6
sp|Q9UIB8|SLAF5_HUMAN	tr|A0A1L8FCM0|A0A1L8FCM0_XENLA	30.583	206	130	7	4	203	3	201	2.21e-10	65.9
sp|Q9UIB8|SLAF5_HUMAN	tr|A0A5G3H1R7|A0A5G3H1R7_XENTR	25.490	153	105	2	74	217	66	218	3.98e-10	64.7
sp|Q9UIB8|SLAF5_HUMAN	tr|A0A1L8FC91|A0A1L8FC91_XENLA	23.834	193	139	2	29	214	28	219	4.20e-10	65.5
sp|Q9UIB8|SLAF5_HUMAN	tr|A0A1U7TTA2|A0A1U7TTA2_TARSY	23.270	318	198	12	44	344	60	348	4.36e-10	66.2
sp|Q9UIB8|SLAF5_HUMAN	tr|F7E2W3|F7E2W3_XENTR	26.027	146	101	1	74	212	75	220	4.88e-10	64.3
sp|Q9UIB8|SLAF5_HUMAN	tr|A0A1L8FCR6|A0A1L8FCR6_XENLA	22.568	257	167	9	6	253	11	244	4.98e-10	65.9
sp|Q9UIB8|SLAF5_HUMAN	tr|W5PGV6|W5PGV6_SHEEP	24.658	292	184	11	66	342	71	341	5.01e-10	65.9
sp|Q9UIB8|SLAF5_HUMAN	tr|A0A2K6KJY2|A0A2K6KJY2_RHIBE	22.663	353	210	15	21	344	24	342	5.86e-10	65.9
sp|Q9UIB8|SLAF5_HUMAN	tr|A0A5G3KQE4|A0A5G3KQE4_XENTR	29.897	194	119	8	24	214	31	210	6.02e-10	64.7
sp|Q9UIB8|SLAF5_HUMAN	tr|G3QS67|G3QS67_GORGO	25.000	276	161	10	91	344	89	340	6.31e-10	65.5
sp|Q9UIB8|SLAF5_HUMAN	tr|A0A2K5M7R6|A0A2K5M7R6_CERAT	36.842	114	63	3	101	213	1	106	6.87e-10	62.4
sp|Q9UIB8|SLAF5_HUMAN	tr|A0A3Q1LFU5|A0A3Q1LFU5_BOVIN	25.287	348	198	13	29	344	81	398	6.95e-10	65.9
sp|Q9UIB8|SLAF5_HUMAN	tr|A0A5G3HFR1|A0A5G3HFR1_XENTR	27.315	216	124	9	60	255	32	234	7.50e-10	64.3
sp|Q9UIB8|SLAF5_HUMAN	tr|A0A226MKR5|A0A226MKR5_CALSU	25.941	239	150	8	29	248	30	260	7.84e-10	65.1
sp|Q9UIB8|SLAF5_HUMAN	tr|H2RTG6|H2RTG6_TAKRU	29.834	181	114	6	31	209	26	195	8.23e-10	64.7
sp|Q9UIB8|SLAF5_HUMAN	tr|F7CRQ3|F7CRQ3_XENTR	26.667	150	101	2	74	214	66	215	9.29e-10	63.5
sp|Q9UIB8|SLAF5_HUMAN	tr|F7ER21|F7ER21_ORNAN	37.500	128	70	3	131	248	1	128	1.01e-09	61.6
sp|Q9UIB8|SLAF5_HUMAN	tr|A0A1L8F4L6|A0A1L8F4L6_XENLA	32.836	134	69	5	84	212	87	204	1.04e-09	63.5
sp|Q9UIB8|SLAF5_HUMAN	tr|A0A1L8FC55|A0A1L8FC55_XENLA	25.200	250	169	8	6	246	7	247	1.06e-09	64.3
sp|Q9UIB8|SLAF5_HUMAN	tr|A0A2K5ZAN2|A0A2K5ZAN2_MANLE	25.275	273	178	9	5	261	16	278	1.06e-09	64.7
sp|Q9UIB8|SLAF5_HUMAN	tr|A0A2K5LKQ7|A0A2K5LKQ7_CERAT	26.119	268	172	10	5	256	16	273	1.18e-09	65.1
sp|Q9UIB8|SLAF5_HUMAN	tr|A0A2K6U2H2|A0A2K6U2H2_SAIBB	24.907	269	178	8	7	261	20	278	1.26e-09	64.7
sp|Q9UIB8|SLAF5_HUMAN	tr|A0A2K6M647|A0A2K6M647_RHIBE	26.119	268	172	10	5	256	16	273	1.30e-09	64.7
sp|Q9UIB8|SLAF5_HUMAN	tr|A0A3Q0FQX5|A0A3Q0FQX5_ALLSI	37.168	113	65	3	18	129	17	124	1.33e-09	61.6
sp|Q9UIB8|SLAF5_HUMAN	tr|G1L206|G1L206_AILME	25.506	247	161	7	7	239	20	257	1.41e-09	64.3
sp|Q9UIB8|SLAF5_HUMAN	tr|G1RU44|G1RU44_NOMLE	25.090	279	162	12	91	344	89	345	1.56e-09	64.3
sp|Q9UIB8|SLAF5_HUMAN	tr|H2N534|H2N534_PONAB	24.382	283	174	10	81	344	79	340	1.59e-09	64.3
sp|Q9UIB8|SLAF5_HUMAN	tr|A0A1L8FCK1|A0A1L8FCK1_XENLA	26.172	256	166	8	4	249	3	245	1.60e-09	63.2
sp|Q9UIB8|SLAF5_HUMAN	tr|F7E2E2|F7E2E2_XENTR	24.713	174	116	3	74	232	66	239	1.65e-09	63.2
sp|Q9UIB8|SLAF5_HUMAN	tr|A0A1S3N9H1|A0A1S3N9H1_SALSA	24.064	187	131	4	26	209	26	204	1.72e-09	63.9
sp|Q9UIB8|SLAF5_HUMAN	tr|A0A340Y4A2|A0A340Y4A2_LIPVE	24.740	384	220	15	6	344	11	370	1.78e-09	64.3
sp|Q9UIB8|SLAF5_HUMAN	tr|A0A1L8FCD9|A0A1L8FCD9_XENLA	25.914	301	189	14	52	344	50	324	1.89e-09	63.9
sp|Q9UIB8|SLAF5_HUMAN	tr|A0A1L8FCK2|A0A1L8FCK2_XENLA	28.141	199	122	7	24	212	156	343	2.01e-09	64.3
sp|Q9UIB8|SLAF5_HUMAN	tr|A0A2U4B469|A0A2U4B469_TURTR	23.907	343	210	13	29	344	26	344	2.03e-09	63.9
sp|Q9UIB8|SLAF5_HUMAN	tr|A0A1L8FC74|A0A1L8FC74_XENLA	22.449	245	161	5	29	254	35	269	2.06e-09	63.9
sp|Q9UIB8|SLAF5_HUMAN	tr|A0A1U7RUW4|A0A1U7RUW4_ALLSI	28.922	204	116	8	29	212	25	219	2.06e-09	63.2
sp|Q9UIB8|SLAF5_HUMAN	tr|A0A2Y9TA79|A0A2Y9TA79_PHYMC	25.101	247	162	7	7	239	20	257	2.09e-09	64.3
sp|Q9UIB8|SLAF5_HUMAN	tr|A0A1S3RGS7|A0A1S3RGS7_SALSA	23.985	271	171	11	7	261	8	259	2.10e-09	63.5
sp|Q9UIB8|SLAF5_HUMAN	tr|A0A096MPM8|A0A096MPM8_PAPAN	25.856	263	171	9	8	256	21	273	2.10e-09	64.3
sp|Q9UIB8|SLAF5_HUMAN	tr|K7FK89|K7FK89_PELSI	27.670	206	117	8	29	212	21	216	2.13e-09	62.8
sp|Q9UIB8|SLAF5_HUMAN	tr|A0A384BVK0|A0A384BVK0_URSMA	25.506	247	161	7	7	239	20	257	2.16e-09	64.3
sp|Q9UIB8|SLAF5_HUMAN	tr|A0A2R9BFJ0|A0A2R9BFJ0_PANPA	24.907	269	178	8	7	261	20	278	2.16e-09	63.9
sp|Q9UIB8|SLAF5_HUMAN	tr|A0A2K5U3Y2|A0A2K5U3Y2_MACFA	24.658	292	167	12	81	344	79	345	2.28e-09	63.9
sp|Q9UIB8|SLAF5_HUMAN	tr|A0A5F8A312|A0A5F8A312_MACMU	25.373	268	174	9	5	256	16	273	2.38e-09	63.9
sp|Q9UIB8|SLAF5_HUMAN	tr|A0A2K5CQW2|A0A2K5CQW2_AOTNA	24.907	269	178	8	7	261	80	338	2.45e-09	63.9
sp|Q9UIB8|SLAF5_HUMAN	tr|A0A2I3MNE8|A0A2I3MNE8_PAPAN	36.937	111	60	4	139	240	2	111	2.58e-09	63.5
sp|Q9UIB8|SLAF5_HUMAN	tr|A0A2I3MNE8|A0A2I3MNE8_PAPAN	30.597	134	90	2	2	134	72	203	2.37e-08	60.8
sp|Q9UIB8|SLAF5_HUMAN	tr|A0A226MKR1|A0A226MKR1_CALSU	33.846	130	77	4	88	213	57	181	2.73e-09	62.0
sp|Q9UIB8|SLAF5_HUMAN	tr|A0A0D9S3L5|A0A0D9S3L5_CHLSB	30.769	169	86	7	91	240	102	258	2.96e-09	63.2
sp|Q9UIB8|SLAF5_HUMAN	tr|A0A2K6GJV9|A0A2K6GJV9_PROCO	25.896	251	161	9	5	239	16	257	3.07e-09	63.5
sp|Q9UIB8|SLAF5_HUMAN	tr|A0A1L8FC84|A0A1L8FC84_XENLA	25.837	209	143	4	7	206	6	211	3.49e-09	62.4
sp|Q9UIB8|SLAF5_HUMAN	tr|A0A1U7SLI6|A0A1U7SLI6_ALLSI	21.267	221	155	6	29	241	29	238	3.55e-09	62.0
sp|Q9UIB8|SLAF5_HUMAN	tr|G3RGP0|G3RGP0_GORGO	25.379	264	173	9	7	256	20	273	3.65e-09	63.5
sp|Q9UIB8|SLAF5_HUMAN	tr|M3Y4F1|M3Y4F1_MUSPF	25.506	247	161	7	7	239	20	257	3.74e-09	63.5
sp|Q9UIB8|SLAF5_HUMAN	tr|A0A2K5X8W5|A0A2K5X8W5_MACFA	25.746	268	173	10	5	256	16	273	3.75e-09	63.5
sp|Q9UIB8|SLAF5_HUMAN	tr|A0A0D9S4B4|A0A0D9S4B4_CHLSB	25.746	268	173	10	5	256	16	273	3.75e-09	63.5
sp|Q9UIB8|SLAF5_HUMAN	tr|G1R785|G1R785_NOMLE	25.379	264	173	9	7	256	20	273	4.07e-09	63.2
sp|Q9UIB8|SLAF5_HUMAN	tr|A0A5G3I6F2|A0A5G3I6F2_XENTR	25.676	148	101	2	74	212	66	213	4.09e-09	61.6
sp|Q9UIB8|SLAF5_HUMAN	tr|A0A2Y9QPR0|A0A2Y9QPR0_TRIMA	23.509	285	182	12	6	259	19	298	4.59e-09	62.8
sp|Q9UIB8|SLAF5_HUMAN	tr|A0A2Y9QQX5|A0A2Y9QQX5_TRIMA	28.111	217	139	10	8	212	21	232	4.78e-09	62.8
sp|Q9UIB8|SLAF5_HUMAN	sp|Q14CZ8|HECAM_HUMAN	25.379	264	173	9	7	256	20	273	4.88e-09	63.2
sp|Q9UIB8|SLAF5_HUMAN	tr|H2Q519|H2Q519_PANTR	25.379	264	173	9	7	256	20	273	5.20e-09	63.2
sp|Q9UIB8|SLAF5_HUMAN	tr|A0A5G3I6C9|A0A5G3I6C9_XENTR	24.837	153	106	2	74	217	66	218	5.20e-09	61.6
sp|Q9UIB8|SLAF5_HUMAN	tr|K7FUR4|K7FUR4_PELSI	26.341	205	121	5	29	212	36	231	5.46e-09	62.8
sp|Q9UIB8|SLAF5_HUMAN	tr|A0A2U3ZUC9|A0A2U3ZUC9_ODORO	25.911	247	160	8	7	239	20	257	6.20e-09	62.8
sp|Q9UIB8|SLAF5_HUMAN	tr|F7EP19|F7EP19_CALJA	25.379	264	173	9	7	256	80	333	6.40e-09	62.8
sp|Q9UIB8|SLAF5_HUMAN	tr|E2QXK0|E2QXK0_CANLF	25.911	247	160	8	7	239	20	257	6.85e-09	62.8
sp|Q9UIB8|SLAF5_HUMAN	tr|A0A340XWC4|A0A340XWC4_LIPVE	25.506	247	161	8	7	239	20	257	7.21e-09	62.4
sp|Q9UIB8|SLAF5_HUMAN	tr|A0A3Q2I5B4|A0A3Q2I5B4_HORSE	26.316	247	159	8	7	239	165	402	7.25e-09	62.8
sp|Q9UIB8|SLAF5_HUMAN	tr|A0A1L8FLA5|A0A1L8FLA5_XENLA	25.820	244	158	8	10	239	23	257	7.33e-09	62.4
sp|Q9UIB8|SLAF5_HUMAN	tr|H9H2H6|H9H2H6_MELGA	27.586	203	121	7	29	212	8	203	7.57e-09	60.5
sp|Q9UIB8|SLAF5_HUMAN	tr|A0A2K6G2E9|A0A2K6G2E9_PROCO	29.091	220	120	10	57	263	84	280	7.76e-09	62.4
sp|Q9UIB8|SLAF5_HUMAN	tr|A0A060X4L9|A0A060X4L9_ONCMY	24.691	243	163	8	24	260	78	306	7.91e-09	62.0
sp|Q9UIB8|SLAF5_HUMAN	tr|A0A1L8FC81|A0A1L8FC81_XENLA	24.038	208	141	6	26	223	27	227	7.98e-09	62.0
sp|Q9UIB8|SLAF5_HUMAN	tr|A0A5F5XD04|A0A5F5XD04_FELCA	23.100	329	209	13	22	325	91	400	9.07e-09	62.4
sp|Q9UIB8|SLAF5_HUMAN	tr|A0A060YE21|A0A060YE21_ONCMY	25.946	185	121	6	30	209	30	203	9.45e-09	61.6
sp|Q9UIB8|SLAF5_HUMAN	tr|A0A1U7THZ8|A0A1U7THZ8_TARSY	25.506	247	161	8	7	239	24	261	1.01e-08	62.0
sp|Q9UIB8|SLAF5_HUMAN	tr|A0A1L8FC32|A0A1L8FC32_XENLA	27.411	197	127	6	27	212	29	220	1.04e-08	60.5
sp|Q9UIB8|SLAF5_HUMAN	tr|H2N538|H2N538_PONAB	29.379	177	100	7	91	255	102	265	1.10e-08	61.6
sp|Q9UIB8|SLAF5_HUMAN	sp|Q13291|SLAF1_HUMAN	28.814	177	101	7	91	255	102	265	1.26e-08	61.6
sp|Q9UIB8|SLAF5_HUMAN	tr|A0A1L8FC89|A0A1L8FC89_XENLA	21.886	297	211	8	19	301	31	320	1.28e-08	61.2
sp|Q9UIB8|SLAF5_HUMAN	tr|A0A4X2JZ16|A0A4X2JZ16_VOMUR	38.372	86	47	1	128	207	18	103	1.33e-08	60.1
sp|Q9UIB8|SLAF5_HUMAN	tr|A0A4X2JZ16|A0A4X2JZ16_VOMUR	31.858	113	72	3	17	129	112	219	4.35e-04	47.0
sp|Q9UIB8|SLAF5_HUMAN	tr|A0A1L8FCL6|A0A1L8FCL6_XENLA	28.333	240	142	10	29	249	31	259	1.33e-08	60.8
sp|Q9UIB8|SLAF5_HUMAN	tr|A0A2K5ZCZ4|A0A2K5ZCZ4_MANLE	36.842	114	63	3	101	213	1	106	1.40e-08	58.9
sp|Q9UIB8|SLAF5_HUMAN	tr|F7HDM5|F7HDM5_MACMU	23.636	275	166	10	81	344	79	320	1.43e-08	61.2
sp|Q9UIB8|SLAF5_HUMAN	tr|A0A337SWA4|A0A337SWA4_FELCA	25.506	247	161	7	7	239	125	362	1.50e-08	62.0
sp|Q9UIB8|SLAF5_HUMAN	tr|A0A2K5WMZ9|A0A2K5WMZ9_MACFA	36.842	114	63	3	101	213	1	106	1.54e-08	58.5
sp|Q9UIB8|SLAF5_HUMAN	tr|A0A1L8FCL7|A0A1L8FCL7_XENLA	28.512	242	137	10	29	260	13	228	1.74e-08	60.1
sp|Q9UIB8|SLAF5_HUMAN	sp|Q640R3|HECAM_MOUSE	25.506	247	161	8	7	239	20	257	1.97e-08	61.2
sp|Q9UIB8|SLAF5_HUMAN	tr|G1SI07|G1SI07_RABIT	25.498	251	162	8	5	239	16	257	2.34e-08	60.8
sp|Q9UIB8|SLAF5_HUMAN	tr|A0A5G3I5Q4|A0A5G3I5Q4_XENTR	22.513	191	139	2	29	212	24	212	2.60e-08	59.7
sp|Q9UIB8|SLAF5_HUMAN	tr|A0A2I3GTV0|A0A2I3GTV0_NOMLE	29.630	162	97	6	91	240	76	232	2.73e-08	60.5
sp|Q9UIB8|SLAF5_HUMAN	tr|A0A151NR96|A0A151NR96_ALLMI	27.941	204	118	8	29	212	25	219	2.81e-08	60.1
sp|Q9UIB8|SLAF5_HUMAN	tr|A0A2I3RW54|A0A2I3RW54_PANTR	29.630	162	97	6	91	240	102	258	2.81e-08	60.5
sp|Q9UIB8|SLAF5_HUMAN	tr|A0A5G3IB31|A0A5G3IB31_XENTR	23.445	209	143	4	94	287	311	517	2.83e-08	61.2
sp|Q9UIB8|SLAF5_HUMAN	tr|A0A2R9AFA3|A0A2R9AFA3_PANPA	29.630	162	97	6	91	240	102	258	2.93e-08	60.5
sp|Q9UIB8|SLAF5_HUMAN	tr|A0A2K5ML82|A0A2K5ML82_CERAT	23.776	286	174	10	81	344	79	342	3.05e-08	60.5
sp|Q9UIB8|SLAF5_HUMAN	tr|G3RVQ5|G3RVQ5_GORGO	29.630	162	97	6	91	240	102	258	3.05e-08	60.5
sp|Q9UIB8|SLAF5_HUMAN	tr|I3MRA4|I3MRA4_ICTTR	25.203	246	161	7	8	239	21	257	3.44e-08	60.5
sp|Q9UIB8|SLAF5_HUMAN	tr|A0A1S3ENN9|A0A1S3ENN9_DIPOR	25.610	246	160	8	8	239	21	257	4.18e-08	60.1
sp|Q9UIB8|SLAF5_HUMAN	tr|A0A1S3W8A8|A0A1S3W8A8_ERIEU	25.506	247	160	7	8	239	21	258	4.23e-08	60.5
sp|Q9UIB8|SLAF5_HUMAN	tr|G5BEE6|G5BEE6_HETGA	23.232	297	187	9	7	272	20	306	4.63e-08	60.1
sp|Q9UIB8|SLAF5_HUMAN	tr|A0A452G7D4|A0A452G7D4_CAPHI	25.101	247	162	8	7	239	20	257	4.72e-08	60.1
sp|Q9UIB8|SLAF5_HUMAN	tr|W5PMY8|W5PMY8_SHEEP	25.101	247	162	8	7	239	20	257	4.76e-08	60.1
sp|Q9UIB8|SLAF5_HUMAN	tr|A0A2I0LLD4|A0A2I0LLD4_COLLI	25.926	270	163	10	94	339	104	360	5.07e-08	59.7
sp|Q9UIB8|SLAF5_HUMAN	tr|A0A1L8FCA1|A0A1L8FCA1_XENLA	26.214	206	139	5	8	206	10	209	5.38e-08	59.3
sp|Q9UIB8|SLAF5_HUMAN	tr|A0A1U8BYR7|A0A1U8BYR7_MESAU	25.101	247	162	8	7	239	20	257	5.50e-08	60.1
sp|Q9UIB8|SLAF5_HUMAN	tr|A0A151NKL8|A0A151NKL8_ALLMI	24.793	242	163	8	29	255	45	282	6.39e-08	59.3
sp|Q9UIB8|SLAF5_HUMAN	tr|A0A3Q0FKE1|A0A3Q0FKE1_ALLSI	24.535	269	163	11	6	255	11	258	6.50e-08	59.3
sp|Q9UIB8|SLAF5_HUMAN	sp|Q9BZW8|CD244_HUMAN	24.382	283	175	10	83	344	81	345	6.53e-08	59.3
sp|Q9UIB8|SLAF5_HUMAN	tr|G1U3Y0|G1U3Y0_RABIT	30.000	140	84	6	126	255	135	270	6.64e-08	59.3
sp|Q9UIB8|SLAF5_HUMAN	tr|A0A1L8FC78|A0A1L8FC78_XENLA	29.921	127	80	2	94	212	88	213	7.06e-08	58.9
sp|Q9UIB8|SLAF5_HUMAN	sp|A4FUY1|HECAM_BOVIN	25.101	247	162	8	7	239	20	257	7.54e-08	59.3
sp|Q9UIB8|SLAF5_HUMAN	tr|F7AHB6|F7AHB6_MACMU	29.586	169	88	7	91	240	102	258	7.60e-08	59.3
sp|Q9UIB8|SLAF5_HUMAN	tr|A0A2K5TKN1|A0A2K5TKN1_MACFA	29.586	169	88	7	91	240	102	258	7.60e-08	59.3
sp|Q9UIB8|SLAF5_HUMAN	tr|A0A2K5Z1V7|A0A2K5Z1V7_MANLE	29.586	169	88	7	91	240	102	258	7.81e-08	59.3
sp|Q9UIB8|SLAF5_HUMAN	sp|P18181|CD48_MOUSE	22.870	223	152	6	29	245	31	239	8.77e-08	58.2
sp|Q9UIB8|SLAF5_HUMAN	tr|A0A2I3MFN1|A0A2I3MFN1_PAPAN	29.586	169	88	7	91	240	102	258	9.44e-08	58.9
sp|Q9UIB8|SLAF5_HUMAN	tr|F6Z7N5|F6Z7N5_XENTR	23.529	204	144	4	77	272	294	493	1.02e-07	59.3
sp|Q9UIB8|SLAF5_HUMAN	tr|A0A1L8FCE1|A0A1L8FCE1_XENLA	23.834	193	136	5	74	261	68	254	1.08e-07	58.5
sp|Q9UIB8|SLAF5_HUMAN	tr|M3YRU1|M3YRU1_MUSPF	25.837	209	115	9	16	206	22	208	1.09e-07	57.8
sp|Q9UIB8|SLAF5_HUMAN	tr|A0A226MLG5|A0A226MLG5_CALSU	26.230	183	121	6	74	253	90	261	1.10e-07	58.5
sp|Q9UIB8|SLAF5_HUMAN	tr|A0A5G3IAD4|A0A5G3IAD4_XENTR	23.762	202	142	4	94	287	311	508	1.17e-07	59.3
sp|Q9UIB8|SLAF5_HUMAN	tr|A0A2K6TYB0|A0A2K6TYB0_SAIBB	24.506	253	170	6	83	326	65	305	1.23e-07	58.5
sp|Q9UIB8|SLAF5_HUMAN	tr|A0A4X2M6K6|A0A4X2M6K6_VOMUR	24.696	247	163	8	7	239	20	257	1.23e-07	58.9
sp|Q9UIB8|SLAF5_HUMAN	tr|A0A3Q2L8T3|A0A3Q2L8T3_HORSE	22.956	318	221	11	18	320	57	365	1.24e-07	58.5
sp|Q9UIB8|SLAF5_HUMAN	tr|A0A096MT86|A0A096MT86_PAPAN	24.315	292	168	12	81	344	79	345	1.42e-07	58.5
sp|Q9UIB8|SLAF5_HUMAN	tr|A0A5F5XQA4|A0A5F5XQA4_FELCA	21.944	319	205	11	26	318	47	347	1.44e-07	58.5
sp|Q9UIB8|SLAF5_HUMAN	tr|A0A452DJ24|A0A452DJ24_BOVIN	25.101	247	162	8	7	239	20	257	1.65e-07	58.5
sp|Q9UIB8|SLAF5_HUMAN	tr|A0A060YGV3|A0A060YGV3_ONCMY	24.843	318	188	16	8	302	54	343	1.68e-07	58.2
sp|Q9UIB8|SLAF5_HUMAN	tr|A0A2U4BVV8|A0A2U4BVV8_TURTR	25.100	251	162	8	6	239	21	262	1.75e-07	58.5
sp|Q9UIB8|SLAF5_HUMAN	tr|G1Q2G8|G1Q2G8_MYOLU	25.301	249	161	9	7	239	20	259	1.79e-07	58.2
sp|Q9UIB8|SLAF5_HUMAN	tr|A0A2K5NU91|A0A2K5NU91_CERAT	29.586	169	88	7	91	240	102	258	1.81e-07	58.2
sp|Q9UIB8|SLAF5_HUMAN	tr|A0A5G3H3X9|A0A5G3H3X9_XENTR	23.762	202	142	4	94	287	49	246	1.86e-07	58.2
sp|Q9UIB8|SLAF5_HUMAN	tr|A0A1S3RH66|A0A1S3RH66_SALSA	24.719	267	157	13	6	255	14	253	1.89e-07	57.8
sp|Q9UIB8|SLAF5_HUMAN	tr|A0A1L8FCG7|A0A1L8FCG7_XENLA	26.866	134	91	3	102	232	99	228	2.39e-07	57.8
sp|Q9UIB8|SLAF5_HUMAN	tr|A0A226MKP8|A0A226MKP8_CALSU	25.980	204	129	6	25	212	28	225	2.54e-07	57.0
sp|Q9UIB8|SLAF5_HUMAN	tr|A0A1S3N8B2|A0A1S3N8B2_SALSA	24.277	173	120	4	26	195	26	190	2.65e-07	57.4
sp|Q9UIB8|SLAF5_HUMAN	tr|G3IHG6|G3IHG6_CRIGR	25.359	209	139	6	7	201	20	225	2.83e-07	56.6
sp|Q9UIB8|SLAF5_HUMAN	tr|A0A1L8FC44|A0A1L8FC44_XENLA	23.113	212	153	4	9	212	11	220	2.84e-07	56.2
sp|Q9UIB8|SLAF5_HUMAN	tr|A0A1U8DEK0|A0A1U8DEK0_ALLSI	24.380	242	164	8	29	255	45	282	2.85e-07	57.4
sp|Q9UIB8|SLAF5_HUMAN	tr|A0A1L8FCA4|A0A1L8FCA4_XENLA	22.727	220	158	4	76	287	308	523	3.07e-07	57.8
sp|Q9UIB8|SLAF5_HUMAN	tr|R4GDG7|R4GDG7_ANOCA	25.728	206	126	7	29	213	35	234	3.33e-07	57.0
sp|Q9UIB8|SLAF5_HUMAN	tr|A0A151M7L2|A0A151M7L2_ALLMI	24.727	275	155	12	6	255	11	258	3.40e-07	57.0
sp|Q9UIB8|SLAF5_HUMAN	tr|M3XWP7|M3XWP7_MUSPF	26.792	265	150	13	17	252	37	286	3.46e-07	57.0
sp|Q9UIB8|SLAF5_HUMAN	tr|A0A2K6SZ42|A0A2K6SZ42_SAIBB	23.874	222	149	6	29	241	34	244	3.60e-07	56.2
sp|Q9UIB8|SLAF5_HUMAN	tr|A0A2Y9M804|A0A2Y9M804_DELLE	25.347	288	168	13	64	323	109	377	3.72e-07	57.0
sp|Q9UIB8|SLAF5_HUMAN	tr|A0A3Q0HI42|A0A3Q0HI42_ALLSI	32.353	102	62	2	117	213	7	106	3.74e-07	54.7
sp|Q9UIB8|SLAF5_HUMAN	tr|H2NFR7|H2NFR7_PONAB	25.311	241	157	8	7	233	20	251	3.95e-07	57.0
sp|Q9UIB8|SLAF5_HUMAN	tr|A0A452DLA5|A0A452DLA5_CAPHI	30.081	123	74	5	94	213	82	195	4.03e-07	56.2
sp|Q9UIB8|SLAF5_HUMAN	tr|A0A2K6LAY0|A0A2K6LAY0_RHIBE	28.994	169	89	7	91	240	102	258	4.18e-07	57.0
sp|Q9UIB8|SLAF5_HUMAN	sp|Q9QUM4|SLAF1_MOUSE	23.984	246	144	9	86	316	98	315	4.28e-07	57.0
sp|Q9UIB8|SLAF5_HUMAN	tr|A0A5F9D7Y8|A0A5F9D7Y8_RABIT	25.140	179	124	4	80	253	91	264	4.34e-07	57.0
sp|Q9UIB8|SLAF5_HUMAN	tr|W5PGI3|W5PGI3_SHEEP	25.959	339	190	17	19	323	66	377	4.45e-07	57.0
sp|Q9UIB8|SLAF5_HUMAN	tr|A0A151NKL9|A0A151NKL9_ALLMI	25.000	244	133	11	29	246	1	220	4.47e-07	56.6
sp|Q9UIB8|SLAF5_HUMAN	tr|A0A1L8FCK8|A0A1L8FCK8_XENLA	29.557	203	112	9	26	212	27	214	4.52e-07	56.2
sp|Q9UIB8|SLAF5_HUMAN	tr|A0A2K5XIW3|A0A2K5XIW3_MANLE	24.315	292	168	13	81	344	79	345	4.55e-07	57.0
sp|Q9UIB8|SLAF5_HUMAN	tr|A0A1S3N8N1|A0A1S3N8N1_SALSA	25.824	182	118	6	31	209	35	202	4.77e-07	56.2
sp|Q9UIB8|SLAF5_HUMAN	tr|A0A2Y9M2W4|A0A2Y9M2W4_DELLE	24.701	251	163	8	6	239	21	262	5.23e-07	57.0
sp|Q9UIB8|SLAF5_HUMAN	tr|A0A2Y9EAN7|A0A2Y9EAN7_TRIMA	24.893	233	145	9	29	239	39	263	5.73e-07	56.2
sp|Q9UIB8|SLAF5_HUMAN	tr|H0VAI6|H0VAI6_CAVPO	25.203	246	161	8	8	239	21	257	5.85e-07	56.6
sp|Q9UIB8|SLAF5_HUMAN	tr|Q2KHZ6|Q2KHZ6_BOVIN	27.419	124	84	3	94	213	91	212	6.12e-07	55.5
sp|Q9UIB8|SLAF5_HUMAN	tr|A0A091WI45|A0A091WI45_OPIHO	26.744	172	106	5	80	239	28	191	6.17e-07	55.1
sp|Q9UIB8|SLAF5_HUMAN	tr|A0A1L8FCQ9|A0A1L8FCQ9_XENLA	23.370	184	129	6	8	191	8	179	6.42e-07	55.8
sp|Q9UIB8|SLAF5_HUMAN	tr|A0A1L8FCJ6|A0A1L8FCJ6_XENLA	25.543	184	124	6	34	214	36	209	6.79e-07	55.5
sp|Q9UIB8|SLAF5_HUMAN	tr|A0A5G2QS45|A0A5G2QS45_PIG	24.696	247	163	8	7	239	20	257	7.05e-07	56.6
sp|Q9UIB8|SLAF5_HUMAN	tr|A0A2K5XX46|A0A2K5XX46_MANLE	29.231	130	90	1	2	131	62	189	7.20e-07	56.2
sp|Q9UIB8|SLAF5_HUMAN	tr|A0A2K5XX46|A0A2K5XX46_MANLE	36.190	105	59	4	139	240	2	101	7.93e-06	53.1
sp|Q9UIB8|SLAF5_HUMAN	tr|A0A151MS74|A0A151MS74_ALLMI	34.513	113	63	4	17	129	31	132	8.76e-07	53.9
sp|Q9UIB8|SLAF5_HUMAN	tr|G3TYI0|G3TYI0_LOXAF	26.257	179	112	5	73	239	88	258	8.93e-07	56.2
sp|Q9UIB8|SLAF5_HUMAN	tr|A0A060WY33|A0A060WY33_ONCMY	23.488	281	169	11	2	260	67	323	9.20e-07	55.8
sp|Q9UIB8|SLAF5_HUMAN	tr|H0X391|H0X391_OTOGA	24.664	223	133	8	54	255	55	263	9.50e-07	55.1
sp|Q9UIB8|SLAF5_HUMAN	tr|A0A3Q0CZJ6|A0A3Q0CZJ6_MESAU	25.108	231	141	8	2	212	3	221	9.55e-07	55.8
sp|Q9UIB8|SLAF5_HUMAN	tr|A0A2I2ZEX0|A0A2I2ZEX0_GORGO	34.146	82	48	2	101	180	1	78	1.01e-06	53.5
sp|Q9UIB8|SLAF5_HUMAN	tr|A0A1L8FC38|A0A1L8FC38_XENLA	23.605	233	157	7	21	237	35	262	1.04e-06	55.1
sp|Q9UIB8|SLAF5_HUMAN	tr|A0A2U3YUC7|A0A2U3YUC7_LEPWE	23.200	250	160	7	1	230	1	238	1.09e-06	55.1
sp|Q9UIB8|SLAF5_HUMAN	tr|R0LNR1|R0LNR1_ANAPL	29.012	162	93	6	69	218	18	169	1.09e-06	53.5
sp|Q9UIB8|SLAF5_HUMAN	tr|Q1RML5|Q1RML5_BOVIN	25.882	340	189	17	19	323	26	337	1.11e-06	55.5
sp|Q9UIB8|SLAF5_HUMAN	tr|A0A452E0F4|A0A452E0F4_CAPHI	26.718	262	148	13	19	255	26	268	1.14e-06	55.5
sp|Q9UIB8|SLAF5_HUMAN	tr|A0A2K5F907|A0A2K5F907_AOTNA	24.597	248	176	5	83	326	80	320	1.16e-06	55.5
sp|Q9UIB8|SLAF5_HUMAN	tr|A0A340Y1K1|A0A340Y1K1_LIPVE	26.667	255	146	12	91	323	103	338	1.23e-06	55.5
sp|Q9UIB8|SLAF5_HUMAN	tr|A0A5G3I634|A0A5G3I634_XENTR	23.383	201	137	4	21	211	743	936	1.23e-06	56.2
sp|Q9UIB8|SLAF5_HUMAN	tr|A0A5G3I634|A0A5G3I634_XENTR	22.798	193	138	3	21	206	1321	1509	1.74e-05	52.8
sp|Q9UIB8|SLAF5_HUMAN	tr|A0A5G3I634|A0A5G3I634_XENTR	22.798	193	138	3	21	206	123	311	5.17e-05	51.2
sp|Q9UIB8|SLAF5_HUMAN	tr|A0A5G3I634|A0A5G3I634_XENTR	22.500	200	144	3	21	213	1775	1970	7.93e-04	47.4
sp|Q9UIB8|SLAF5_HUMAN	tr|H2UP93|H2UP93_TAKRU	28.966	145	84	4	75	201	80	223	1.27e-06	55.8
sp|Q9UIB8|SLAF5_HUMAN	tr|A0A5G3I663|A0A5G3I663_XENTR	23.383	201	137	4	21	211	743	936	1.29e-06	56.2
sp|Q9UIB8|SLAF5_HUMAN	tr|A0A5G3I663|A0A5G3I663_XENTR	22.798	193	138	3	21	206	1321	1509	1.74e-05	52.8
sp|Q9UIB8|SLAF5_HUMAN	tr|A0A5G3I663|A0A5G3I663_XENTR	22.798	193	138	3	21	206	123	311	5.13e-05	51.2
sp|Q9UIB8|SLAF5_HUMAN	tr|A0A5G3I663|A0A5G3I663_XENTR	22.500	200	144	3	21	213	1775	1970	7.67e-04	47.4
sp|Q9UIB8|SLAF5_HUMAN	tr|R0LF50|R0LF50_ANAPL	26.163	172	107	5	80	239	70	233	1.31e-06	54.7
sp|Q9UIB8|SLAF5_HUMAN	tr|A0A1S3GB60|A0A1S3GB60_DIPOR	28.977	176	102	8	91	252	101	267	1.36e-06	55.1
sp|Q9UIB8|SLAF5_HUMAN	tr|H0YR59|H0YR59_TAEGU	26.163	172	107	5	80	239	64	227	1.54e-06	54.3
sp|Q9UIB8|SLAF5_HUMAN	tr|A0A0D9S3J9|A0A0D9S3J9_CHLSB	24.561	228	147	7	131	344	8	224	1.55e-06	54.3
sp|Q9UIB8|SLAF5_HUMAN	tr|A0A2Y9FIL3|A0A2Y9FIL3_PHYMC	26.667	255	146	12	91	323	103	338	1.58e-06	55.1
sp|Q9UIB8|SLAF5_HUMAN	tr|A0A1L8F4L0|A0A1L8F4L0_XENLA	22.936	218	141	5	76	270	277	490	1.60e-06	55.5
sp|Q9UIB8|SLAF5_HUMAN	tr|A0A1L8FC69|A0A1L8FC69_XENLA	25.604	207	141	5	8	206	49	250	1.61e-06	55.1
sp|Q9UIB8|SLAF5_HUMAN	tr|G3H7X4|G3H7X4_CRIGR	24.519	208	132	10	29	219	8	207	1.62e-06	54.7
sp|Q9UIB8|SLAF5_HUMAN	tr|A0A1L8FC52|A0A1L8FC52_XENLA	25.989	177	103	4	94	251	89	256	1.74e-06	54.7
sp|Q9UIB8|SLAF5_HUMAN	tr|A0A337SSX3|A0A337SSX3_FELCA	25.532	235	137	9	1	212	18	237	1.76e-06	55.1
sp|Q9UIB8|SLAF5_HUMAN	tr|A0A1U7TKI5|A0A1U7TKI5_TARSY	22.917	240	159	8	1	223	1	231	1.80e-06	54.7
sp|Q9UIB8|SLAF5_HUMAN	tr|A0A5G3I742|A0A5G3I742_XENTR	23.383	201	137	4	21	211	743	936	1.84e-06	55.8
sp|Q9UIB8|SLAF5_HUMAN	tr|A0A5G3I742|A0A5G3I742_XENTR	22.798	193	138	3	21	206	123	311	8.02e-05	50.4
sp|Q9UIB8|SLAF5_HUMAN	tr|A0A5G3I742|A0A5G3I742_XENTR	22.500	200	144	3	21	213	1321	1516	0.001	47.0
sp|Q9UIB8|SLAF5_HUMAN	tr|A0A2U3V953|A0A2U3V953_TURTR	28.249	177	105	8	91	255	103	269	1.86e-06	54.7
sp|Q9UIB8|SLAF5_HUMAN	tr|A0A5G3I5Y0|A0A5G3I5Y0_XENTR	23.383	201	137	4	21	211	743	936	1.98e-06	55.8
sp|Q9UIB8|SLAF5_HUMAN	tr|A0A5G3I5Y0|A0A5G3I5Y0_XENTR	22.798	193	138	3	21	206	123	311	8.53e-05	50.4
sp|Q9UIB8|SLAF5_HUMAN	tr|A0A5G3I5Y0|A0A5G3I5Y0_XENTR	22.500	200	144	3	21	213	1321	1516	0.001	47.0
sp|Q9UIB8|SLAF5_HUMAN	tr|A0A1L8FC58|A0A1L8FC58_XENLA	24.880	209	145	5	7	206	6	211	2.06e-06	53.9
sp|Q9UIB8|SLAF5_HUMAN	tr|A0A0Q3W550|A0A0Q3W550_AMAAE	26.744	172	106	5	80	239	90	253	2.13e-06	55.1
sp|Q9UIB8|SLAF5_HUMAN	tr|A0A1L8FC61|A0A1L8FC61_XENLA	26.238	202	137	5	19	212	17	214	2.34e-06	54.7
sp|Q9UIB8|SLAF5_HUMAN	tr|A0A4X2KLU7|A0A4X2KLU7_VOMUR	34.646	127	68	5	91	204	103	227	2.43e-06	55.1
sp|Q9UIB8|SLAF5_HUMAN	tr|A0A226MLJ2|A0A226MLJ2_CALSU	26.163	172	107	5	80	239	87	250	2.45e-06	53.9
sp|Q9UIB8|SLAF5_HUMAN	tr|A0A2Y9QP20|A0A2Y9QP20_TRIMA	24.096	249	162	10	94	326	97	334	2.56e-06	54.7
sp|Q9UIB8|SLAF5_HUMAN	tr|H9GVW8|H9GVW8_ANOCA	26.563	192	111	7	29	199	39	221	2.84e-06	53.1
sp|Q9UIB8|SLAF5_HUMAN	tr|A0A091JFN0|A0A091JFN0_EGRGA	26.163	172	107	5	80	239	73	236	2.90e-06	53.9
sp|Q9UIB8|SLAF5_HUMAN	tr|A0A060XFK2|A0A060XFK2_ONCMY	23.599	339	206	15	1	315	1	310	3.09e-06	53.9
sp|Q9UIB8|SLAF5_HUMAN	tr|A0A2I0LKR8|A0A2I0LKR8_COLLI	26.163	172	107	5	80	239	64	227	3.16e-06	53.9
sp|Q9UIB8|SLAF5_HUMAN	tr|A0A2U3ZIF5|A0A2U3ZIF5_ODORO	25.681	257	154	11	22	253	42	286	3.20e-06	53.9
sp|Q9UIB8|SLAF5_HUMAN	tr|F6QIS3|F6QIS3_ORNAN	26.590	173	96	7	56	201	12	180	3.47e-06	52.8
sp|Q9UIC8|LCMT1_HUMAN	tr|A0A2I3T334|A0A2I3T334_PANTR	100.000	334	0	0	1	334	7	340	0.0	697
sp|Q9UIC8|LCMT1_HUMAN	sp|Q9UIC8|LCMT1_HUMAN	100.000	334	0	0	1	334	1	334	0.0	697
sp|Q9UIC8|LCMT1_HUMAN	tr|G3SID5|G3SID5_GORGO	100.000	334	0	0	1	334	7	340	0.0	697
sp|Q9UIC8|LCMT1_HUMAN	tr|A0A2R9A856|A0A2R9A856_PANPA	99.401	334	2	0	1	334	7	340	0.0	694
sp|Q9UIC8|LCMT1_HUMAN	tr|H2NQG1|H2NQG1_PONAB	99.401	334	2	0	1	334	1	334	0.0	694
sp|Q9UIC8|LCMT1_HUMAN	tr|A0A2K5ZWQ5|A0A2K5ZWQ5_MANLE	98.802	334	4	0	1	334	14	347	0.0	690
sp|Q9UIC8|LCMT1_HUMAN	tr|A0A0D9R2D1|A0A0D9R2D1_CHLSB	98.802	334	4	0	1	334	1	334	0.0	690
sp|Q9UIC8|LCMT1_HUMAN	tr|A0A2K5MW00|A0A2K5MW00_CERAT	98.802	334	4	0	1	334	1	334	0.0	690
sp|Q9UIC8|LCMT1_HUMAN	tr|A0A2K5U573|A0A2K5U573_MACFA	98.503	334	5	0	1	334	2	335	0.0	688
sp|Q9UIC8|LCMT1_HUMAN	tr|G1RM49|G1RM49_NOMLE	99.099	333	3	0	1	333	7	339	0.0	687
sp|Q9UIC8|LCMT1_HUMAN	tr|A0A2K6KJR1|A0A2K6KJR1_RHIBE	98.204	334	6	0	1	334	2	335	0.0	686
sp|Q9UIC8|LCMT1_HUMAN	tr|A0A2K5C6R6|A0A2K5C6R6_AOTNA	97.605	334	8	0	1	334	10	343	0.0	684
sp|Q9UIC8|LCMT1_HUMAN	tr|A0A2K6TEW0|A0A2K6TEW0_SAIBB	97.605	334	8	0	1	334	1	334	0.0	683
sp|Q9UIC8|LCMT1_HUMAN	tr|A0A2I3M8S3|A0A2I3M8S3_PAPAN	97.879	330	7	0	1	330	1	330	0.0	676
sp|Q9UIC8|LCMT1_HUMAN	tr|A0A5F8AIQ6|A0A5F8AIQ6_MACMU	98.471	327	5	0	1	327	1	327	0.0	673
sp|Q9UIC8|LCMT1_HUMAN	tr|A0A1U7UEY3|A0A1U7UEY3_TARSY	93.093	333	23	0	1	333	1	333	0.0	654
sp|Q9UIC8|LCMT1_HUMAN	tr|A0A384BMS0|A0A384BMS0_URSMA	89.521	334	34	1	1	334	1	333	0.0	625
sp|Q9UIC8|LCMT1_HUMAN	tr|A0A340WKG5|A0A340WKG5_LIPVE	88.623	334	37	1	1	334	1	333	0.0	622
sp|Q9UIC8|LCMT1_HUMAN	tr|F1RFE3|F1RFE3_PIG	89.222	334	35	1	1	334	1	333	0.0	620
sp|Q9UIC8|LCMT1_HUMAN	tr|W5QAQ5|W5QAQ5_SHEEP	87.425	334	40	1	1	334	1	332	0.0	615
sp|Q9UIC8|LCMT1_HUMAN	sp|Q3T0H0|LCMT1_BOVIN	86.826	334	42	1	1	334	1	332	0.0	613
sp|Q9UIC8|LCMT1_HUMAN	tr|A0A2U4A9L9|A0A2U4A9L9_TURTR	85.797	345	36	2	1	334	1	343	0.0	613
sp|Q9UIC8|LCMT1_HUMAN	tr|A0A2Y9PFY3|A0A2Y9PFY3_DELLE	85.797	345	37	2	1	334	1	344	0.0	612
sp|Q9UIC8|LCMT1_HUMAN	tr|I3LWK7|I3LWK7_ICTTR	87.688	333	41	0	1	333	1	333	0.0	611
sp|Q9UIC8|LCMT1_HUMAN	tr|A0A2Y9EMW4|A0A2Y9EMW4_PHYMC	83.807	352	38	2	1	334	1	351	0.0	610
sp|Q9UIC8|LCMT1_HUMAN	tr|J9P9V1|J9P9V1_CANLF	91.640	311	26	0	24	334	23	333	0.0	606
sp|Q9UIC8|LCMT1_HUMAN	tr|F7I6X9|F7I6X9_CALJA	90.120	334	33	0	1	334	1	334	0.0	603
sp|Q9UIC8|LCMT1_HUMAN	tr|A0A2Y9DF42|A0A2Y9DF42_TRIMA	90.968	310	28	0	25	334	25	334	0.0	601
sp|Q9UIC8|LCMT1_HUMAN	tr|G3SQB1|G3SQB1_LOXAF	90.323	310	30	0	25	334	25	334	0.0	597
sp|Q9UIC8|LCMT1_HUMAN	tr|A0A0U1RNF2|A0A0U1RNF2_MOUSE	89.873	316	32	0	19	334	17	332	0.0	595
sp|Q9UIC8|LCMT1_HUMAN	tr|A0A1S2ZYR5|A0A1S2ZYR5_ERIEU	90.323	310	30	0	25	334	22	331	0.0	595
sp|Q9UIC8|LCMT1_HUMAN	tr|A0A1S3ES97|A0A1S3ES97_DIPOR	88.288	333	39	0	1	333	1	333	0.0	593
sp|Q9UIC8|LCMT1_HUMAN	tr|A0A3Q2HIY8|A0A3Q2HIY8_HORSE	86.769	325	32	1	20	333	19	343	0.0	587
sp|Q9UIC8|LCMT1_HUMAN	tr|A0A091DR03|A0A091DR03_FUKDA	86.322	329	44	1	1	328	1	329	0.0	584
sp|Q9UIC8|LCMT1_HUMAN	tr|H0VLQ5|H0VLQ5_CAVPO	86.943	314	41	0	20	333	19	332	0.0	582
sp|Q9UIC8|LCMT1_HUMAN	tr|A0A4X2LJX2|A0A4X2LJX2_VOMUR	81.763	329	55	2	1	328	1	325	0.0	573
sp|Q9UIC8|LCMT1_HUMAN	tr|A0A1U7QEK9|A0A1U7QEK9_MESAU	90.476	315	30	0	20	334	18	332	0.0	570
sp|Q9UIC8|LCMT1_HUMAN	tr|G3II57|G3II57_CRIGR	87.425	334	36	2	1	334	1	328	0.0	569
sp|Q9UIC8|LCMT1_HUMAN	tr|H0WRB0|H0WRB0_OTOGA	89.527	296	31	0	38	333	1	296	0.0	566
sp|Q9UIC8|LCMT1_HUMAN	tr|A0A452ER79|A0A452ER79_CAPHI	80.769	338	58	3	1	334	1	335	0.0	560
sp|Q9UIC8|LCMT1_HUMAN	tr|G1PG59|G1PG59_MYOLU	83.841	328	51	1	1	328	1	326	0.0	551
sp|Q9UIC8|LCMT1_HUMAN	tr|M3YJ43|M3YJ43_MUSPF	79.706	340	62	4	1	334	1	339	0.0	550
sp|Q9UIC8|LCMT1_HUMAN	tr|A0A5F9DE15|A0A5F9DE15_RABIT	86.424	302	40	1	1	302	1	301	0.0	548
sp|Q9UIC8|LCMT1_HUMAN	tr|G5B944|G5B944_HETGA	88.699	292	32	1	38	328	1	292	0.0	546
sp|Q9UIC8|LCMT1_HUMAN	tr|A0A337S9R1|A0A337S9R1_FELCA	89.691	291	29	1	39	328	18	308	0.0	546
sp|Q9UIC8|LCMT1_HUMAN	tr|F7F200|F7F200_ORNAN	84.667	300	46	0	35	334	19	318	0.0	539
sp|Q9UIC8|LCMT1_HUMAN	tr|A0A151NW07|A0A151NW07_ALLMI	74.922	319	80	0	16	334	11	329	0.0	520
sp|Q9UIC8|LCMT1_HUMAN	tr|A0A3Q0H0V5|A0A3Q0H0V5_ALLSI	74.608	319	81	0	16	334	11	329	0.0	518
sp|Q9UIC8|LCMT1_HUMAN	tr|A0A287A946|A0A287A946_PIG	80.064	311	55	3	1	309	1	306	2.20e-178	501
sp|Q9UIC8|LCMT1_HUMAN	tr|A0A287AK95|A0A287AK95_PIG	79.421	311	49	3	1	309	1	298	2.44e-177	498
sp|Q9UIC8|LCMT1_HUMAN	tr|A0A099ZHE0|A0A099ZHE0_TINGU	74.434	309	75	1	23	327	1	309	3.85e-177	497
sp|Q9UIC8|LCMT1_HUMAN	tr|H0Z764|H0Z764_TAEGU	74.919	307	75	1	23	327	1	307	2.44e-176	495
sp|Q9UIC8|LCMT1_HUMAN	tr|A0A0Q3U6L1|A0A0Q3U6L1_AMAAE	74.214	318	78	1	15	328	10	327	1.49e-174	501
sp|Q9UIC8|LCMT1_HUMAN	tr|L5KKB4|L5KKB4_PTEAL	79.545	308	46	2	38	328	2	309	2.44e-170	483
sp|Q9UIC8|LCMT1_HUMAN	tr|A0A087RG86|A0A087RG86_APTFO	74.830	294	70	1	38	327	1	294	5.87e-168	473
sp|Q9UIC8|LCMT1_HUMAN	tr|A0A091IQB0|A0A091IQB0_EGRGA	75.000	292	71	1	38	327	1	292	1.23e-167	473
sp|Q9UIC8|LCMT1_HUMAN	tr|A0A5G3HXX4|A0A5G3HXX4_XENTR	71.429	315	90	0	20	334	12	326	5.19e-166	470
sp|Q9UIC8|LCMT1_HUMAN	tr|A0A091W8N4|A0A091W8N4_OPIHO	73.810	294	73	1	38	327	1	294	6.03e-166	468
sp|Q9UIC8|LCMT1_HUMAN	tr|A0A1L8EQQ9|A0A1L8EQQ9_XENLA	71.111	315	91	0	20	334	12	326	8.97e-166	469
sp|Q9UIC8|LCMT1_HUMAN	tr|A0A093GB25|A0A093GB25_DRYPU	73.720	293	74	1	38	327	1	293	1.53e-165	467
sp|Q9UIC8|LCMT1_HUMAN	tr|B5XFK5|B5XFK5_SALSA	65.409	318	110	0	17	334	8	325	2.62e-165	468
sp|Q9UIC8|LCMT1_HUMAN	tr|G3P393|G3P393_GASAC	66.026	312	106	0	17	328	17	328	6.17e-165	467
sp|Q9UIC8|LCMT1_HUMAN	tr|A0A091HK42|A0A091HK42_CALAN	72.241	299	74	1	38	327	1	299	1.36e-164	465
sp|Q9UIC8|LCMT1_HUMAN	tr|A0A5G3JQ13|A0A5G3JQ13_XENTR	71.845	309	87	0	20	328	12	320	1.37e-163	464
sp|Q9UIC8|LCMT1_HUMAN	tr|A0A5G3HY53|A0A5G3HY53_XENTR	71.935	310	85	1	20	329	12	319	4.65e-163	462
sp|Q9UIC8|LCMT1_HUMAN	tr|A0A3B4U1N7|A0A3B4U1N7_SERDU	65.625	320	110	0	15	334	62	381	3.69e-162	462
sp|Q9UIC8|LCMT1_HUMAN	tr|F7EJI2|F7EJI2_XENTR	71.383	311	87	1	20	328	12	322	4.93e-161	458
sp|Q9UIC8|LCMT1_HUMAN	tr|Q4QR46|Q4QR46_XENLA	69.524	315	96	0	20	334	12	326	1.16e-160	456
sp|Q9UIC8|LCMT1_HUMAN	tr|H2V297|H2V297_TAKRU	65.696	309	106	0	20	328	11	319	4.91e-158	450
sp|Q9UIC8|LCMT1_HUMAN	tr|A0A2K6FC75|A0A2K6FC75_PROCO	70.270	333	54	4	1	333	1	288	6.06e-158	448
sp|Q9UIC8|LCMT1_HUMAN	tr|H9G5U3|H9G5U3_ANOCA	65.287	314	108	1	20	333	18	330	3.70e-155	442
sp|Q9UIC8|LCMT1_HUMAN	tr|F7D5U2|F7D5U2_XENTR	68.227	299	94	1	20	318	12	309	2.57e-154	439
sp|Q9UIC8|LCMT1_HUMAN	tr|F7D626|F7D626_XENTR	72.101	276	77	0	20	295	12	287	8.09e-154	438
sp|Q9UIC8|LCMT1_HUMAN	tr|G1LK62|G1LK62_AILME	89.823	226	23	0	109	334	1	226	5.47e-150	425
sp|Q9UIC8|LCMT1_HUMAN	tr|A0A060X6X9|A0A060X6X9_ONCMY	61.006	318	117	1	17	334	8	318	2.44e-148	425
sp|Q9UIC8|LCMT1_HUMAN	tr|A0A226NNF0|A0A226NNF0_CALSU	72.692	260	71	0	69	328	12	271	2.32e-143	410
sp|Q9UIC8|LCMT1_HUMAN	tr|K7FBW6|K7FBW6_PELSI	73.504	234	62	0	101	334	1	234	2.80e-127	368
sp|Q9UIC8|LCMT1_HUMAN	tr|A0A2I0LWY8|A0A2I0LWY8_COLLI	72.222	234	65	0	101	334	1	234	3.41e-127	368
sp|Q9UIC8|LCMT1_HUMAN	tr|A0A337S8R1|A0A337S8R1_FELCA	86.869	198	26	0	39	236	1	198	5.78e-125	362
sp|Q9UIC8|LCMT1_HUMAN	tr|A0A2U3X463|A0A2U3X463_ODORO	91.011	178	16	0	157	334	1	178	6.74e-117	340
sp|Q9UIC8|LCMT1_HUMAN	tr|G1N3T0|G1N3T0_MELGA	64.407	236	82	2	101	334	1	236	8.90e-107	316
sp|Q9UIC8|LCMT1_HUMAN	tr|D6W8H8|D6W8H8_TRICA	50.505	297	144	2	22	318	2	295	2.00e-101	305
sp|Q9UIC8|LCMT1_HUMAN	tr|W5J4J8|W5J4J8_ANODA	48.344	302	151	3	23	323	10	307	5.48e-100	302
sp|Q9UIC8|LCMT1_HUMAN	tr|E9G9U4|E9G9U4_DAPPU	50.162	309	148	4	23	329	9	313	5.72e-100	302
sp|Q9UIC8|LCMT1_HUMAN	tr|A0A026WQM4|A0A026WQM4_OOCBI	48.026	304	153	3	21	323	2	301	7.97e-99	299
sp|Q9UIC8|LCMT1_HUMAN	tr|M9NF32|M9NF32_DROME	49.669	302	147	3	23	323	20	317	1.70e-98	299
sp|Q9UIC8|LCMT1_HUMAN	tr|E2BYW0|E2BYW0_HARSA	47.697	304	154	3	21	323	2	301	4.96e-98	296
sp|Q9UIC8|LCMT1_HUMAN	tr|A0A0L0CJ00|A0A0L0CJ00_LUCCU	49.338	302	148	3	23	323	11	308	4.27e-97	295
sp|Q9UIC8|LCMT1_HUMAN	tr|A0A194QAC6|A0A194QAC6_PAPXU	44.444	306	166	3	18	323	6	307	2.92e-79	249
sp|Q9UIC8|LCMT1_HUMAN	tr|A0A067R037|A0A067R037_ZOONE	48.387	248	123	3	21	267	5	248	6.73e-77	241
sp|Q9UIC8|LCMT1_HUMAN	tr|A0A2U3X5K5|A0A2U3X5K5_ODORO	92.241	116	9	0	39	154	1	116	1.34e-75	233
sp|Q9UIC8|LCMT1_HUMAN	tr|H9JXZ6|H9JXZ6_BOMMO	41.196	301	172	4	21	321	8	303	1.12e-69	224
sp|Q9UIC8|LCMT1_HUMAN	tr|A0A3B6I0G7|A0A3B6I0G7_WHEAT	35.647	317	190	5	25	331	21	333	1.02e-62	207
sp|Q9UIC8|LCMT1_HUMAN	tr|A0A3B6R909|A0A3B6R909_WHEAT	35.647	317	190	6	25	331	21	333	2.32e-61	204
sp|Q9UIC8|LCMT1_HUMAN	tr|A0A444ZQD8|A0A444ZQD8_ARAHY	37.383	321	188	7	16	329	5	319	6.97e-61	202
sp|Q9UIC8|LCMT1_HUMAN	tr|A0A2K1KGJ2|A0A2K1KGJ2_PHYPA	38.272	324	185	6	7	322	3	319	9.30e-61	202
sp|Q9UIC8|LCMT1_HUMAN	sp|Q8VY08|LCMT1_ARATH	36.667	300	182	6	25	321	10	304	1.46e-59	199
sp|Q9UIC8|LCMT1_HUMAN	tr|A0A3B6TIQ6|A0A3B6TIQ6_WHEAT	35.548	301	180	5	41	331	37	333	1.53e-59	199
sp|Q9UIC8|LCMT1_HUMAN	tr|M0S1G9|M0S1G9_MUSAM	35.880	301	179	6	15	306	13	308	2.02e-58	196
sp|Q9UIC8|LCMT1_HUMAN	tr|A0A5G2R3M5|A0A5G2R3M5_PIG	57.923	183	28	3	1	135	1	182	1.36e-57	190
sp|Q9UIC8|LCMT1_HUMAN	tr|A0A1D6LKR7|A0A1D6LKR7_MAIZE	34.139	331	181	7	25	320	23	351	1.08e-56	192
sp|Q9UIC8|LCMT1_HUMAN	tr|B8B2B3|B8B2B3_ORYSI	34.810	316	192	5	26	331	29	340	1.35e-56	191
sp|Q9UIC8|LCMT1_HUMAN	tr|A0A445DC48|A0A445DC48_ARAHY	33.613	357	188	8	16	329	5	355	2.18e-53	184
sp|Q9UIC8|LCMT1_HUMAN	sp|Q8BYR1|TYW4_MOUSE	36.393	305	184	5	26	323	13	314	1.25e-52	189
sp|Q9UIC8|LCMT1_HUMAN	tr|L5K411|L5K411_PTEAL	38.542	288	165	6	44	323	31	314	3.68e-52	187
sp|Q9UIC8|LCMT1_HUMAN	tr|A0A1S3EP17|A0A1S3EP17_DIPOR	37.979	287	168	5	44	323	31	314	2.21e-51	185
sp|Q9UIC8|LCMT1_HUMAN	tr|Q54J74|Q54J74_DICDI	31.776	321	205	7	16	324	38	356	6.26e-51	177
sp|Q9UIC8|LCMT1_HUMAN	tr|K7G0I1|K7G0I1_PELSI	34.323	303	190	5	26	323	13	311	1.69e-50	183
sp|Q9UIC8|LCMT1_HUMAN	tr|Q8IL72|Q8IL72_PLAF7	32.813	320	207	6	17	332	2	317	1.92e-49	172
sp|Q9UIC8|LCMT1_HUMAN	tr|A0A091DR83|A0A091DR83_FUKDA	36.897	290	167	6	44	323	31	314	1.23e-48	178
sp|Q9UIC8|LCMT1_HUMAN	tr|R1D581|R1D581_EMIHU	38.667	300	178	5	25	321	5	301	2.31e-48	170
sp|Q9UIC8|LCMT1_HUMAN	tr|A0A1U7QIX9|A0A1U7QIX9_MESAU	37.049	305	182	5	26	323	13	314	6.82e-48	176
sp|Q9UIC8|LCMT1_HUMAN	tr|I3N9J6|I3N9J6_ICTTR	36.552	290	168	6	44	323	31	314	7.39e-48	176
sp|Q9UIC8|LCMT1_HUMAN	tr|H0WFS8|H0WFS8_OTOGA	35.192	287	176	5	44	323	31	314	1.57e-46	172
sp|Q9UIC8|LCMT1_HUMAN	tr|H2NN10|H2NN10_PONAB	36.570	309	180	6	25	323	12	314	2.17e-46	172
sp|Q9UIC8|LCMT1_HUMAN	tr|G3P327|G3P327_GASAC	33.228	316	185	7	21	323	8	310	2.20e-46	171
sp|Q9UIC8|LCMT1_HUMAN	tr|A0A3Q0GWC3|A0A3Q0GWC3_ALLSI	77.174	92	21	0	204	295	1	92	2.70e-46	157
sp|Q9UIC8|LCMT1_HUMAN	tr|A0A2U3XJX1|A0A2U3XJX1_LEPWE	37.979	287	168	5	44	323	31	314	5.70e-46	171
sp|Q9UIC8|LCMT1_HUMAN	tr|H2UQ80|H2UQ80_TAKRU	34.641	306	190	6	23	323	12	312	8.61e-46	170
sp|Q9UIC8|LCMT1_HUMAN	tr|A0A1U7TXM5|A0A1U7TXM5_TARSY	35.179	307	189	5	24	323	11	314	1.14e-45	170
sp|Q9UIC8|LCMT1_HUMAN	tr|G1PZ37|G1PZ37_MYOLU	89.899	99	10	0	230	328	1	99	1.52e-45	155
sp|Q9UIC8|LCMT1_HUMAN	tr|A0A151PFV6|A0A151PFV6_ALLMI	33.663	303	191	6	26	323	23	320	2.18e-45	169
sp|Q9UIC8|LCMT1_HUMAN	tr|A0A2Y9P7J3|A0A2Y9P7J3_DELLE	35.505	307	184	6	26	323	13	314	4.33e-45	168
sp|Q9UIC8|LCMT1_HUMAN	sp|O60294|TYW4_HUMAN	36.275	306	185	5	25	323	12	314	5.73e-45	168
sp|Q9UIC8|LCMT1_HUMAN	tr|A0A2R8ZD65|A0A2R8ZD65_PANPA	35.922	309	182	6	25	323	12	314	6.46e-45	167
sp|Q9UIC8|LCMT1_HUMAN	tr|A0A452DQ16|A0A452DQ16_CAPHI	34.951	309	187	6	24	323	11	314	6.48e-45	167
sp|Q9UIC8|LCMT1_HUMAN	tr|A0A4X2K8H5|A0A4X2K8H5_VOMUR	34.603	315	185	6	26	325	13	321	2.62e-44	166
sp|Q9UIC8|LCMT1_HUMAN	tr|A0A340YIG7|A0A340YIG7_LIPVE	35.179	307	185	6	26	323	13	314	2.92e-44	166
sp|Q9UIC8|LCMT1_HUMAN	tr|A0A2U3VAL4|A0A2U3VAL4_TURTR	35.179	307	185	6	26	323	13	314	2.96e-44	166
sp|Q9UIC8|LCMT1_HUMAN	tr|M3Z802|M3Z802_MUSPF	37.979	287	166	5	44	323	31	312	6.76e-44	165
sp|Q9UIC8|LCMT1_HUMAN	tr|A0A0D9SEF5|A0A0D9SEF5_CHLSB	35.714	308	182	6	26	323	13	314	7.98e-44	164
sp|Q9UIC8|LCMT1_HUMAN	tr|A0A5G3IRV5|A0A5G3IRV5_XENTR	35.099	302	188	5	26	323	7	304	1.23e-43	161
sp|Q9UIC8|LCMT1_HUMAN	tr|A0A5F7ZJT7|A0A5F7ZJT7_MACMU	35.275	309	184	6	25	323	12	314	1.24e-43	164
sp|Q9UIC8|LCMT1_HUMAN	tr|A0A2Y9FKR0|A0A2Y9FKR0_PHYMC	35.065	308	184	6	26	323	13	314	1.62e-43	164
sp|Q9UIC8|LCMT1_HUMAN	tr|A0A1S3AEC7|A0A1S3AEC7_ERIEU	37.631	287	169	5	44	323	31	314	5.30e-43	162
sp|Q9UIC8|LCMT1_HUMAN	tr|A0A2Y9DTN5|A0A2Y9DTN5_TRIMA	37.979	287	168	5	44	323	31	314	6.11e-43	162
sp|Q9UIC8|LCMT1_HUMAN	tr|A0A091HPV1|A0A091HPV1_CALAN	35.496	262	162	4	66	323	1	259	7.13e-43	161
sp|Q9UIC8|LCMT1_HUMAN	tr|F7E7P8|F7E7P8_XENTR	35.099	302	188	5	26	323	310	607	2.03e-42	161
sp|Q9UIC8|LCMT1_HUMAN	tr|A0A3Q0FUV5|A0A3Q0FUV5_ALLSI	34.317	271	169	5	58	323	32	298	7.93e-42	159
sp|Q9UIC8|LCMT1_HUMAN	tr|G5BM45|G5BM45_HETGA	36.207	290	169	6	44	323	31	314	1.03e-41	159
sp|Q9UIC8|LCMT1_HUMAN	tr|A0A087R773|A0A087R773_APTFO	35.878	262	161	4	66	323	1	259	1.23e-41	158
sp|Q9UIC8|LCMT1_HUMAN	tr|A0A384D0X5|A0A384D0X5_URSMA	36.678	289	173	5	44	325	31	316	1.33e-41	158
sp|Q9UIC8|LCMT1_HUMAN	sp|Q5AQJ2|LCMT1_EMENI	31.627	332	196	9	23	325	37	366	1.38e-41	153
sp|Q9UIC8|LCMT1_HUMAN	tr|A0A067QRW2|A0A067QRW2_ZOONE	34.202	307	184	7	26	323	8	305	1.44e-41	158
sp|Q9UIC8|LCMT1_HUMAN	tr|A0A2U3WQI8|A0A2U3WQI8_ODORO	37.282	287	170	5	44	323	31	314	1.67e-41	158
sp|Q9UIC8|LCMT1_HUMAN	tr|H0YQS7|H0YQS7_TAEGU	33.775	302	191	6	26	323	13	309	8.16e-41	156
sp|Q9UIC8|LCMT1_HUMAN	tr|D2GW58|D2GW58_AILME	36.332	289	174	5	44	325	31	316	8.49e-41	156
sp|Q9UIC8|LCMT1_HUMAN	tr|A0A091JHE1|A0A091JHE1_EGRGA	35.115	262	163	4	66	323	1	259	2.25e-40	154
sp|Q9UIC8|LCMT1_HUMAN	tr|A0A1D6LKR9|A0A1D6LKR9_MAIZE	30.939	362	168	11	25	316	23	372	6.34e-40	149
sp|Q9UIC8|LCMT1_HUMAN	tr|G3N0F1|G3N0F1_BOVIN	35.640	289	172	6	44	323	31	314	8.52e-40	153
sp|Q9UIC8|LCMT1_HUMAN	tr|R0JA48|R0JA48_ANAPL	33.969	262	167	4	66	323	1	260	1.68e-38	149
sp|Q9UIC8|LCMT1_HUMAN	tr|G1PCD8|G1PCD8_MYOLU	36.237	287	173	5	44	323	31	314	1.74e-38	150
sp|Q9UIC8|LCMT1_HUMAN	tr|A0A3B4V2Y8|A0A3B4V2Y8_SERDU	34.211	304	162	10	26	323	1	272	2.88e-38	149
sp|Q9UIC8|LCMT1_HUMAN	tr|E9G924|E9G924_DAPPU	29.836	305	195	6	21	323	4	291	1.37e-37	147
sp|Q9UIC8|LCMT1_HUMAN	tr|A0A099YZQ2|A0A099YZQ2_TINGU	35.193	233	146	3	93	323	1	230	1.31e-35	141
sp|Q9UIC8|LCMT1_HUMAN	tr|H0UT32|H0UT32_CAVPO	36.897	290	167	6	44	323	67	350	1.65e-35	141
sp|Q9UIC8|LCMT1_HUMAN	sp|Q6C997|LCMT1_YARLI	33.746	323	182	6	23	321	6	320	2.06e-35	135
sp|Q9UIC8|LCMT1_HUMAN	tr|G3U4K1|G3U4K1_LOXAF	33.798	287	159	5	44	323	31	293	2.26e-34	138
sp|Q9UIC8|LCMT1_HUMAN	tr|A0A091W3X9|A0A091W3X9_OPIHO	35.193	233	146	3	93	323	1	230	5.32e-34	136
sp|Q9UIC8|LCMT1_HUMAN	sp|Q7SAP7|LCMT1_NEUCR	27.632	380	202	9	17	323	45	424	2.60e-32	129
sp|Q9UIC8|LCMT1_HUMAN	tr|A0A226MGG8|A0A226MGG8_CALSU	33.333	231	150	3	94	322	14	242	6.61e-32	128
sp|Q9UIC8|LCMT1_HUMAN	tr|A0A2I0LHR1|A0A2I0LHR1_COLLI	35.407	209	131	2	116	323	7	212	2.91e-31	127
sp|Q9UIC8|LCMT1_HUMAN	tr|A0A2K3DUV7|A0A2K3DUV7_CHLRE	40.127	157	93	1	165	320	208	364	7.53e-31	126
sp|Q9UIC8|LCMT1_HUMAN	tr|A0A2K3DUV7|A0A2K3DUV7_CHLRE	35.938	128	76	3	18	140	4	130	2.79e-13	75.9
sp|Q9UIC8|LCMT1_HUMAN	tr|A0A5G2QKR1|A0A5G2QKR1_PIG	75.676	74	17	1	1	74	1	73	1.04e-28	114
sp|Q9UIC8|LCMT1_HUMAN	tr|A0A287ADZ8|A0A287ADZ8_PIG	78.261	69	14	1	1	69	1	68	4.76e-28	110
sp|Q9UIC8|LCMT1_HUMAN	sp|Q04081|LCMT1_YEAST	30.030	333	184	14	26	320	5	326	2.05e-27	114
sp|Q9UIC8|LCMT1_HUMAN	tr|A0A286ZUZ2|A0A286ZUZ2_PIG	75.362	69	16	1	1	69	1	68	4.33e-26	105
sp|Q9UIC8|LCMT1_HUMAN	tr|H9H1Z3|H9H1Z3_MELGA	33.939	165	108	1	160	323	4	168	1.24e-23	106
sp|Q9UIC8|LCMT1_HUMAN	tr|A0A226MB18|A0A226MB18_CALSU	32.927	164	109	1	160	322	11	174	5.78e-22	99.8
sp|Q9UIC8|LCMT1_HUMAN	sp|Q6C3P4|TYW4_YARLI	26.596	282	193	8	50	320	80	358	6.29e-21	99.4
sp|Q9UIC8|LCMT1_HUMAN	sp|Q5BH52|TYW4_EMENI	25.240	313	214	9	32	330	40	346	2.49e-20	97.8
sp|Q9UIC8|LCMT1_HUMAN	sp|Q08282|TYW4_YEAST	27.431	288	189	9	50	321	66	349	7.10e-20	96.3
sp|Q9UIC8|LCMT1_HUMAN	tr|B8BWB4|B8BWB4_THAPS	22.477	436	202	13	20	322	24	456	1.24e-18	92.0
sp|Q9UIC8|LCMT1_HUMAN	tr|A0A2I2YRQ3|A0A2I2YRQ3_GORGO	71.429	49	14	0	1	49	1	49	9.68e-14	72.0
sp|Q9UIC8|LCMT1_HUMAN	tr|A0A2K6MYI9|A0A2K6MYI9_RHIBE	48.276	87	26	2	1	76	1	79	2.22e-13	70.9
sp|Q9UIC8|LCMT1_HUMAN	tr|A0A2K5MZI8|A0A2K5MZI8_CERAT	48.276	87	26	2	1	76	1	79	3.04e-13	70.5
sp|Q9UIC8|LCMT1_HUMAN	tr|A0A2K5TLX9|A0A2K5TLX9_MACFA	48.276	87	26	2	1	76	1	79	9.05e-13	68.9
sp|Q9UIC8|LCMT1_HUMAN	tr|A0A2I3SPL1|A0A2I3SPL1_PANTR	69.388	49	15	0	1	49	1	49	9.06e-12	66.6
sp|Q9UIC8|LCMT1_HUMAN	tr|A0A2R8ZUV7|A0A2R8ZUV7_PANPA	69.388	49	15	0	1	49	1	49	9.06e-12	66.6
sp|Q9UIC8|LCMT1_HUMAN	tr|A0A1S3PN04|A0A1S3PN04_SALSA	27.703	148	102	3	160	306	8	151	1.63e-11	70.9
sp|Q9UIC8|LCMT1_HUMAN	tr|A0A5F9C6Z4|A0A5F9C6Z4_RABIT	40.000	90	53	1	235	323	5	94	2.23e-11	70.1
sp|Q9UIC8|LCMT1_HUMAN	tr|A0A1L8H4P5|A0A1L8H4P5_XENLA	32.231	121	81	1	204	323	1	121	9.84e-11	67.8
sp|Q9UIC8|LCMT1_HUMAN	sp|Q9P3K9|TYW4_NEUCR	29.371	143	83	3	21	147	65	205	7.15e-09	63.2
sp|Q9UIC8|LCMT1_HUMAN	sp|Q9P3K9|TYW4_NEUCR	26.404	178	114	6	157	320	275	449	2.17e-08	61.6
sp|Q9UIC8|LCMT1_HUMAN	tr|A0A2I3HT57|A0A2I3HT57_NOMLE	77.551	49	11	0	1	49	1	49	3.09e-08	56.2
sp|Q9UIC8|LCMT1_HUMAN	tr|A0A2I3ML92|A0A2I3ML92_PAPAN	48.276	87	26	2	1	76	1	79	7.50e-08	55.1
sp|Q9UIC8|LCMT1_HUMAN	tr|A0A445CC85|A0A445CC85_ARAHY	31.783	129	68	4	93	218	125	236	1.12e-04	49.3
sp|Q9UIC8|LCMT1_HUMAN	tr|A0A445BQX8|A0A445BQX8_ARAHY	32.308	130	66	6	93	218	125	236	8.43e-04	46.6
sp|Q9UIC8|LCMT1_HUMAN	tr|D6W8H9|D6W8H9_TRICA	29.348	92	60	2	103	194	6	92	0.002	42.4
sp|Q9UIC8|LCMT1_HUMAN	tr|F4K328|F4K328_ARATH	28.571	126	73	4	92	217	128	236	0.026	42.0
sp|Q9UIC8|LCMT1_HUMAN	tr|A0A2K3CT69|A0A2K3CT69_CHLRE	27.517	149	85	4	77	204	82	228	0.073	40.8
sp|Q9UIC8|LCMT1_HUMAN	tr|A0A0Q3X856|A0A0Q3X856_AMAAE	46.512	43	22	1	94	135	32	74	0.11	39.7
sp|Q9UIC8|LCMT1_HUMAN	tr|M0TFQ3|M0TFQ3_MUSAM	28.859	149	85	6	93	235	115	248	0.29	38.5
sp|Q9UIC8|LCMT1_HUMAN	tr|R1E189|R1E189_EMIHU	26.667	135	75	5	86	214	83	199	0.88	37.0
sp|Q9UIC8|LCMT1_HUMAN	tr|R1DRZ0|R1DRZ0_EMIHU	26.667	135	75	5	86	214	83	199	0.90	37.0
sp|Q9UIC8|LCMT1_HUMAN	tr|R1DQF4|R1DQF4_EMIHU	25.547	137	88	6	74	204	70	198	2.0	35.8
sp|Q9UIC8|LCMT1_HUMAN	tr|R1DT64|R1DT64_EMIHU	25.547	137	88	6	74	204	34	162	2.3	35.8
sp|Q9UIC8|LCMT1_HUMAN	tr|A0A2K3E8E0|A0A2K3E8E0_CHLRE	21.488	121	71	3	93	213	126	222	2.3	35.8
sp|Q9UIC8|LCMT1_HUMAN	tr|A0A2K1KME9|A0A2K1KME9_PHYPA	27.517	149	83	7	93	234	172	302	4.1	35.0
sp|Q9UIC8|LCMT1_HUMAN	tr|A0A3B4U5J3|A0A3B4U5J3_SERDU	32.000	50	34	0	199	248	247	296	4.2	35.0
sp|Q9UIC8|LCMT1_HUMAN	tr|A0A2K1JV93|A0A2K1JV93_PHYPA	28.829	111	78	1	187	297	555	664	8.9	34.3
sp|Q9UID3|VPS51_HUMAN	sp|Q9UID3|VPS51_HUMAN	100.000	782	0	0	1	782	1	782	0.0	1591
sp|Q9UID3|VPS51_HUMAN	tr|G3QJR3|G3QJR3_GORGO	99.361	782	5	0	1	782	1	782	0.0	1583
sp|Q9UID3|VPS51_HUMAN	tr|A0A2K6KVI9|A0A2K6KVI9_RHIBE	99.105	782	7	0	1	782	25	806	0.0	1579
sp|Q9UID3|VPS51_HUMAN	tr|A0A096N0J4|A0A096N0J4_PAPAN	98.977	782	8	0	1	782	25	806	0.0	1576
sp|Q9UID3|VPS51_HUMAN	tr|A0A1D5Q7R6|A0A1D5Q7R6_MACMU	98.977	782	8	0	1	782	25	806	0.0	1576
sp|Q9UID3|VPS51_HUMAN	tr|A0A0D9R5J4|A0A0D9R5J4_CHLSB	98.849	782	9	0	1	782	25	806	0.0	1575
sp|Q9UID3|VPS51_HUMAN	tr|A0A2K5WJM4|A0A2K5WJM4_MACFA	98.849	782	9	0	1	782	27	808	0.0	1571
sp|Q9UID3|VPS51_HUMAN	tr|A0A2K6TW59|A0A2K6TW59_SAIBB	98.593	782	11	0	1	782	24	805	0.0	1571
sp|Q9UID3|VPS51_HUMAN	tr|A0A2K5CD02|A0A2K5CD02_AOTNA	98.465	782	12	0	1	782	20	801	0.0	1569
sp|Q9UID3|VPS51_HUMAN	tr|A0A2K5L4Y6|A0A2K5L4Y6_CERAT	98.599	785	8	2	1	782	25	809	0.0	1568
sp|Q9UID3|VPS51_HUMAN	tr|L5KNP3|L5KNP3_PTEAL	98.333	780	13	0	3	782	2	781	0.0	1560
sp|Q9UID3|VPS51_HUMAN	tr|F6UEP8|F6UEP8_HORSE	98.077	780	15	0	3	782	2	781	0.0	1560
sp|Q9UID3|VPS51_HUMAN	tr|F1MJ84|F1MJ84_BOVIN	97.564	780	19	0	3	782	2	781	0.0	1553
sp|Q9UID3|VPS51_HUMAN	tr|G1PS55|G1PS55_MYOLU	97.821	780	17	0	3	782	2	781	0.0	1552
sp|Q9UID3|VPS51_HUMAN	tr|I3M208|I3M208_ICTTR	97.436	780	20	0	3	782	2	781	0.0	1552
sp|Q9UID3|VPS51_HUMAN	tr|A0A2U3Y0H1|A0A2U3Y0H1_LEPWE	97.436	780	20	0	3	782	2	781	0.0	1550
sp|Q9UID3|VPS51_HUMAN	tr|A0A287AGP8|A0A287AGP8_PIG	97.179	780	22	0	3	782	2	781	0.0	1547
sp|Q9UID3|VPS51_HUMAN	tr|G9L2R2|G9L2R2_MUSPF	97.308	780	21	0	3	782	13	792	0.0	1546
sp|Q9UID3|VPS51_HUMAN	tr|A0A2U3VGV8|A0A2U3VGV8_ODORO	97.179	780	22	0	3	782	2	781	0.0	1544
sp|Q9UID3|VPS51_HUMAN	sp|A6QQ47|VPS51_BOVIN	97.179	780	22	0	3	782	2	781	0.0	1544
sp|Q9UID3|VPS51_HUMAN	tr|H0XCC7|H0XCC7_OTOGA	96.923	780	24	0	3	782	3	782	0.0	1542
sp|Q9UID3|VPS51_HUMAN	tr|G3SP16|G3SP16_LOXAF	97.051	780	23	0	3	782	2	781	0.0	1541
sp|Q9UID3|VPS51_HUMAN	tr|A0A2Y9FBQ7|A0A2Y9FBQ7_PHYMC	96.675	782	26	0	1	782	1	782	0.0	1536
sp|Q9UID3|VPS51_HUMAN	tr|A0A2Y9DYU6|A0A2Y9DYU6_TRIMA	96.419	782	28	0	1	782	1	782	0.0	1535
sp|Q9UID3|VPS51_HUMAN	tr|F1PLV1|F1PLV1_CANLF	96.538	780	27	0	3	782	2	781	0.0	1533
sp|Q9UID3|VPS51_HUMAN	tr|A0A2I3T500|A0A2I3T500_PANTR	95.975	795	12	2	1	782	1	788	0.0	1531
sp|Q9UID3|VPS51_HUMAN	tr|A0A452FZQ5|A0A452FZQ5_CAPHI	93.260	816	19	1	3	782	2	817	0.0	1531
sp|Q9UID3|VPS51_HUMAN	tr|A0A2Y9PV60|A0A2Y9PV60_DELLE	96.410	780	28	0	3	782	2	781	0.0	1531
sp|Q9UID3|VPS51_HUMAN	tr|G1MH60|G1MH60_AILME	96.410	780	23	1	3	782	3	777	0.0	1528
sp|Q9UID3|VPS51_HUMAN	tr|A0A340XPH6|A0A340XPH6_LIPVE	96.415	781	27	1	3	782	2	782	0.0	1527
sp|Q9UID3|VPS51_HUMAN	tr|A0A2K6GVJ4|A0A2K6GVJ4_PROCO	96.061	787	22	3	4	782	6	791	0.0	1521
sp|Q9UID3|VPS51_HUMAN	tr|A0A2R8ZSN9|A0A2R8ZSN9_PANPA	94.717	795	13	3	1	782	1	779	0.0	1503
sp|Q9UID3|VPS51_HUMAN	tr|A0A5F4W5P2|A0A5F4W5P2_CALJA	89.725	837	31	4	1	782	1	837	0.0	1483
sp|Q9UID3|VPS51_HUMAN	tr|A0A091DBG6|A0A091DBG6_FUKDA	95.449	769	35	0	14	782	13	781	0.0	1480
sp|Q9UID3|VPS51_HUMAN	tr|G5B6L9|G5B6L9_HETGA	94.744	780	41	0	3	782	2	781	0.0	1479
sp|Q9UID3|VPS51_HUMAN	sp|Q3UVL4|VPS51_MOUSE	95.780	782	33	0	1	782	1	782	0.0	1457
sp|Q9UID3|VPS51_HUMAN	tr|H0W016|H0W016_CAVPO	95.385	780	36	0	3	782	2	781	0.0	1452
sp|Q9UID3|VPS51_HUMAN	tr|A0A1U7Q4W6|A0A1U7Q4W6_MESAU	95.850	771	32	0	12	782	8	778	0.0	1442
sp|Q9UID3|VPS51_HUMAN	tr|A0A2K5YY10|A0A2K5YY10_MANLE	91.816	782	9	2	1	782	1	727	0.0	1440
sp|Q9UID3|VPS51_HUMAN	tr|A0A1S3FIV6|A0A1S3FIV6_DIPOR	95.742	775	33	0	8	782	9	783	0.0	1438
sp|Q9UID3|VPS51_HUMAN	tr|W5PRY9|W5PRY9_SHEEP	90.851	787	58	2	10	782	2	788	0.0	1430
sp|Q9UID3|VPS51_HUMAN	tr|A0A5F5Y4W0|A0A5F5Y4W0_FELCA	97.550	694	17	0	3	696	2	695	0.0	1372
sp|Q9UID3|VPS51_HUMAN	tr|A0A4X2K208|A0A4X2K208_VOMUR	81.360	853	69	3	18	782	16	866	0.0	1332
sp|Q9UID3|VPS51_HUMAN	tr|G1SE49|G1SE49_RABIT	85.787	781	71	5	3	782	2	743	0.0	1318
sp|Q9UID3|VPS51_HUMAN	tr|A0A1S3W5P6|A0A1S3W5P6_ERIEU	95.254	611	28	1	17	627	15	624	0.0	1119
sp|Q9UID3|VPS51_HUMAN	tr|K7FDH9|K7FDH9_PELSI	72.589	788	197	7	10	782	10	793	0.0	1112
sp|Q9UID3|VPS51_HUMAN	tr|G1R0C0|G1R0C0_NOMLE	83.405	699	49	5	20	712	20	657	0.0	1105
sp|Q9UID3|VPS51_HUMAN	tr|G3QA82|G3QA82_GASAC	69.909	771	212	3	23	782	13	774	0.0	1088
sp|Q9UID3|VPS51_HUMAN	sp|Q4V9Y0|VPS51_XENTR	70.535	767	209	4	21	782	6	760	0.0	1087
sp|Q9UID3|VPS51_HUMAN	tr|A0A5G3IJ75|A0A5G3IJ75_XENTR	70.535	767	209	4	21	782	28	782	0.0	1085
sp|Q9UID3|VPS51_HUMAN	tr|A0A1L8GJL8|A0A1L8GJL8_XENLA	70.288	764	212	4	23	782	55	807	0.0	1078
sp|Q9UID3|VPS51_HUMAN	tr|A0A060WE84|A0A060WE84_ONCMY	66.061	825	218	8	10	782	9	823	0.0	1076
sp|Q9UID3|VPS51_HUMAN	tr|A0A151NAB8|A0A151NAB8_ALLMI	74.901	757	178	4	36	782	1	755	0.0	1074
sp|Q9UID3|VPS51_HUMAN	tr|A0A1L8GCZ5|A0A1L8GCZ5_XENLA	70.557	754	205	4	34	782	16	757	0.0	1066
sp|Q9UID3|VPS51_HUMAN	tr|A0A1S3L0D8|A0A1S3L0D8_SALSA	64.252	842	222	8	10	782	17	848	0.0	1064
sp|Q9UID3|VPS51_HUMAN	tr|C0H918|C0H918_SALSA	64.252	842	222	8	10	782	9	840	0.0	1063
sp|Q9UID3|VPS51_HUMAN	tr|H2RQV0|H2RQV0_TAKRU	64.813	827	227	7	16	782	6	828	0.0	1059
sp|Q9UID3|VPS51_HUMAN	tr|A0A3B4UUF4|A0A3B4UUF4_SERDU	64.763	823	220	7	27	782	17	836	0.0	1053
sp|Q9UID3|VPS51_HUMAN	tr|H9GH29|H9GH29_ANOCA	73.832	749	176	6	51	782	88	833	0.0	1033
sp|Q9UID3|VPS51_HUMAN	tr|A0A1S3RJ73|A0A1S3RJ73_SALSA	63.855	830	228	7	22	782	12	838	0.0	1031
sp|Q9UID3|VPS51_HUMAN	tr|A0A060W944|A0A060W944_ONCMY	63.494	830	231	7	22	782	12	838	0.0	1025
sp|Q9UID3|VPS51_HUMAN	tr|G3IJ19|G3IJ19_CRIGR	95.379	541	25	0	242	782	55	595	0.0	978
sp|Q9UID3|VPS51_HUMAN	tr|A0A226MWI0|A0A226MWI0_CALSU	65.576	764	245	6	31	782	28	785	0.0	828
sp|Q9UID3|VPS51_HUMAN	tr|A0A3Q0HFF6|A0A3Q0HFF6_ALLSI	69.716	634	174	4	167	782	1	634	0.0	826
sp|Q9UID3|VPS51_HUMAN	tr|G3UQW4|G3UQW4_MELGA	66.345	725	231	5	70	782	59	782	0.0	803
sp|Q9UID3|VPS51_HUMAN	tr|A0A067QJH8|A0A067QJH8_ZOONE	52.737	749	325	7	54	782	2	741	0.0	753
sp|Q9UID3|VPS51_HUMAN	tr|A0A384DK06|A0A384DK06_URSMA	98.291	351	6	0	432	782	241	591	0.0	707
sp|Q9UID3|VPS51_HUMAN	tr|A0A384DK06|A0A384DK06_URSMA	96.891	193	6	0	2	194	48	240	1.91e-125	392
sp|Q9UID3|VPS51_HUMAN	tr|D6X272|D6X272_TRICA	49.459	740	350	8	60	782	8	740	0.0	692
sp|Q9UID3|VPS51_HUMAN	tr|E2B9H0|E2B9H0_HARSA	48.378	740	354	8	59	782	7	734	0.0	688
sp|Q9UID3|VPS51_HUMAN	tr|A0A026WSA8|A0A026WSA8_OOCBI	48.112	715	334	10	87	782	1	697	0.0	643
sp|Q9UID3|VPS51_HUMAN	tr|W5J5F2|W5J5F2_ANODA	44.387	775	375	10	54	782	2	766	0.0	621
sp|Q9UID3|VPS51_HUMAN	tr|H2NCX4|H2NCX4_PONAB	98.680	303	4	0	480	782	1	303	0.0	616
sp|Q9UID3|VPS51_HUMAN	tr|A0A0L0CHZ7|A0A0L0CHZ7_LUCCU	43.437	739	393	8	59	782	7	735	0.0	601
sp|Q9UID3|VPS51_HUMAN	sp|Q8MSY4|VPS51_DROME	42.742	744	396	8	59	782	7	740	0.0	592
sp|Q9UID3|VPS51_HUMAN	tr|H0Z953|H0Z953_TAEGU	73.148	432	112	3	353	782	345	774	0.0	577
sp|Q9UID3|VPS51_HUMAN	tr|H0Z953|H0Z953_TAEGU	65.409	159	50	1	31	189	29	182	3.21e-47	185
sp|Q9UID3|VPS51_HUMAN	tr|A0A3Q0EAN3|A0A3Q0EAN3_TARSY	99.645	282	1	0	501	782	1	282	0.0	577
sp|Q9UID3|VPS51_HUMAN	tr|E9H0W5|E9H0W5_DAPPU	39.633	762	427	10	30	781	10	748	5.83e-172	518
sp|Q9UID3|VPS51_HUMAN	tr|A0A0L7LNG8|A0A0L7LNG8_9NEOP	36.821	736	407	16	60	782	11	701	4.38e-133	416
sp|Q9UID3|VPS51_HUMAN	tr|H9JER6|H9JER6_BOMMO	36.190	735	413	14	59	782	10	699	9.21e-130	407
sp|Q9UID3|VPS51_HUMAN	tr|A0A194QIT2|A0A194QIT2_PAPXU	35.519	732	423	12	59	782	11	701	9.13e-126	397
sp|Q9UID3|VPS51_HUMAN	tr|A0A2I0LIJ8|A0A2I0LIJ8_COLLI	76.078	255	58	2	529	782	15	267	2.40e-124	377
sp|Q9UID3|VPS51_HUMAN	tr|A9STV3|A9STV3_PHYPA	29.872	780	509	16	25	781	5	769	1.15e-96	323
sp|Q9UID3|VPS51_HUMAN	sp|Q54KG3|VPS51_DICDI	28.408	785	511	15	24	780	143	904	6.47e-89	305
sp|Q9UID3|VPS51_HUMAN	tr|A0A444XHS9|A0A444XHS9_ARAHY	28.189	784	494	18	28	780	11	756	4.64e-81	280
sp|Q9UID3|VPS51_HUMAN	tr|A0A2K1KXH5|A0A2K1KXH5_PHYPA	29.677	775	463	21	25	771	5	725	3.24e-77	270
sp|Q9UID3|VPS51_HUMAN	tr|A0A445BM10|A0A445BM10_ARAHY	26.946	835	497	22	28	780	11	814	3.43e-73	260
sp|Q9UID3|VPS51_HUMAN	tr|M0TN43|M0TN43_MUSAM	27.309	758	484	15	60	776	40	771	1.03e-71	255
sp|Q9UID3|VPS51_HUMAN	tr|A0A1U7UVV4|A0A1U7UVV4_TARSY	96.581	117	4	0	3	119	2	118	2.33e-71	234
sp|Q9UID3|VPS51_HUMAN	tr|A0A2U4CB26|A0A2U4CB26_TURTR	94.872	117	6	0	3	119	2	118	5.61e-69	229
sp|Q9UID3|VPS51_HUMAN	tr|B8AR50|B8AR50_ORYSI	28.362	751	458	21	53	776	55	752	8.88e-69	246
sp|Q9UID3|VPS51_HUMAN	sp|Q0WQ75|VPS51_ARATH	28.241	779	469	22	54	780	24	764	1.56e-68	246
sp|Q9UID3|VPS51_HUMAN	tr|A0A1D6GI03|A0A1D6GI03_MAIZE	27.898	742	469	18	57	776	53	750	1.97e-68	246
sp|Q9UID3|VPS51_HUMAN	tr|A0A3B6HXL3|A0A3B6HXL3_WHEAT	27.238	793	487	22	24	776	6	748	6.31e-67	241
sp|Q9UID3|VPS51_HUMAN	tr|A0A3B6IPJ7|A0A3B6IPJ7_WHEAT	27.112	793	488	22	24	776	6	748	8.52e-67	241
sp|Q9UID3|VPS51_HUMAN	tr|A0A3B6JG69|A0A3B6JG69_WHEAT	26.103	816	475	21	16	776	6	748	2.66e-65	237
sp|Q9UID3|VPS51_HUMAN	tr|A0A2I2YJE9|A0A2I2YJE9_GORGO	89.167	120	7	2	1	120	1	114	2.08e-61	207
sp|Q9UID3|VPS51_HUMAN	tr|A0A2I3RAX0|A0A2I3RAX0_PANTR	80.315	127	20	1	1	127	1	122	1.01e-60	205
sp|Q9UID3|VPS51_HUMAN	tr|E9I662|E9I662_DAPPU	49.474	190	88	1	30	219	10	191	1.76e-57	199
sp|Q9UID3|VPS51_HUMAN	tr|A0A0Q3QMB2|A0A0Q3QMB2_AMAAE	59.509	163	54	2	31	193	27	177	3.42e-45	169
sp|Q9UID3|VPS51_HUMAN	tr|A0A0Q3QMB2|A0A0Q3QMB2_AMAAE	48.052	154	62	2	230	365	141	294	1.18e-13	78.2
sp|Q9UID3|VPS51_HUMAN	tr|A0A2K3DCK6|A0A2K3DCK6_CHLRE	31.606	386	200	11	6	354	24	382	1.27e-36	154
sp|Q9UID3|VPS51_HUMAN	tr|A0A2K3DCK6|A0A2K3DCK6_CHLRE	28.269	283	178	4	521	778	654	936	2.47e-14	83.2
sp|Q9UID3|VPS51_HUMAN	tr|R1E662|R1E662_EMIHU	37.743	257	154	4	27	280	8	261	2.11e-35	150
sp|Q9UID3|VPS51_HUMAN	tr|R1E662|R1E662_EMIHU	27.039	233	150	7	562	780	581	807	4.12e-10	69.3
sp|Q9UID3|VPS51_HUMAN	tr|A0A444YIT1|A0A444YIT1_ARAHY	30.499	341	206	8	23	353	7	326	6.09e-34	145
sp|Q9UID3|VPS51_HUMAN	tr|A0A444YIT1|A0A444YIT1_ARAHY	33.333	213	138	3	569	780	539	748	2.90e-23	111
sp|Q9UID3|VPS51_HUMAN	tr|A0A2I2YWN7|A0A2I2YWN7_GORGO	80.000	80	12	1	1	80	1	76	2.18e-32	126
sp|Q9UID3|VPS51_HUMAN	tr|A0A445CIZ7|A0A445CIZ7_ARAHY	35.789	190	112	3	43	232	1	180	4.80e-31	127
sp|Q9UID3|VPS51_HUMAN	tr|A0A2R9BAU8|A0A2R9BAU8_PANPA	78.750	80	13	1	1	80	1	76	1.05e-30	121
sp|Q9UID3|VPS51_HUMAN	tr|A0A445DF30|A0A445DF30_ARAHY	38.816	152	93	0	62	213	94	245	4.37e-29	122
sp|Q9UID3|VPS51_HUMAN	tr|A0A2R8ZIC5|A0A2R8ZIC5_PANPA	68.750	80	12	2	1	80	1	67	1.75e-23	100
sp|Q9UID3|VPS51_HUMAN	tr|A0A2R9B3H3|A0A2R9B3H3_PANPA	68.750	80	12	2	1	80	1	67	1.47e-22	97.8
sp|Q9UID3|VPS51_HUMAN	tr|B8C3G0|B8C3G0_THAPS	29.670	182	126	2	61	240	133	314	1.42e-12	77.8
sp|Q9UID3|VPS51_HUMAN	tr|B8C3G0|B8C3G0_THAPS	32.692	104	57	2	677	767	911	1014	2.70e-08	63.9
sp|Q9UID3|VPS51_HUMAN	tr|Q8I2A9|Q8I2A9_PLAF7	23.837	172	131	0	56	227	109	280	1.77e-11	74.3
sp|Q9UID3|VPS51_HUMAN	tr|Q8I2A9|Q8I2A9_PLAF7	32.000	75	47	2	691	763	1519	1591	4.7	37.0
sp|Q9UID3|VPS51_HUMAN	tr|A0A2K1JUK5|A0A2K1JUK5_PHYPA	22.772	202	149	3	68	264	287	486	8.17e-11	72.0
sp|Q9UID3|VPS51_HUMAN	tr|A0A445CMT0|A0A445CMT0_ARAHY	27.234	235	144	6	125	353	6	219	1.00e-10	71.6
sp|Q9UID3|VPS51_HUMAN	tr|A0A2K1L789|A0A2K1L789_PHYPA	22.277	202	150	3	68	264	312	511	1.57e-10	71.2
sp|Q9UID3|VPS51_HUMAN	tr|Q5B8W5|Q5B8W5_EMENI	26.106	226	135	6	31	227	59	281	1.83e-10	68.6
sp|Q9UID3|VPS51_HUMAN	tr|A0A445CU75|A0A445CU75_ARAHY	31.579	114	73	2	136	249	1	109	1.47e-09	64.7
sp|Q9UID3|VPS51_HUMAN	tr|M0TA32|M0TA32_MUSAM	26.286	175	114	3	58	222	226	395	6.11e-09	65.9
sp|Q9UID3|VPS51_HUMAN	tr|A0A2K1KIE1|A0A2K1KIE1_PHYPA	23.767	223	159	5	68	281	297	517	6.26e-09	65.9
sp|Q9UID3|VPS51_HUMAN	tr|A0A3B6DE92|A0A3B6DE92_WHEAT	23.288	219	161	3	67	280	218	434	1.20e-08	65.1
sp|Q9UID3|VPS51_HUMAN	tr|A0A3B6AZ86|A0A3B6AZ86_WHEAT	23.288	219	161	3	67	280	221	437	1.57e-08	64.7
sp|Q9UID3|VPS51_HUMAN	sp|F4HWE6|SEC5B_ARATH	25.000	148	106	1	67	209	230	377	1.65e-08	64.3
sp|Q9UID3|VPS51_HUMAN	tr|Q7S488|Q7S488_NEUCR	29.577	142	68	4	37	146	70	211	1.02e-07	60.5
sp|Q9UID3|VPS51_HUMAN	tr|A0A3B6C7B2|A0A3B6C7B2_WHEAT	22.477	218	162	3	68	280	219	434	3.62e-07	60.1
sp|Q9UID3|VPS51_HUMAN	sp|Q8S3U9|SEC5A_ARATH	22.543	173	124	2	47	209	206	378	7.96e-07	58.9
sp|Q9UID3|VPS51_HUMAN	tr|A0A1D6J6X2|A0A1D6J6X2_MAIZE	21.645	231	174	3	55	280	219	447	1.76e-06	57.8
sp|Q9UID3|VPS51_HUMAN	sp|Q9VKH0|COG8_DROME	26.471	204	135	8	45	242	10	204	2.09e-06	57.4
sp|Q9UID3|VPS51_HUMAN	tr|A0A2K1IF50|A0A2K1IF50_PHYPA	22.266	256	175	5	48	281	64	317	2.26e-06	57.4
sp|Q9UID3|VPS51_HUMAN	tr|B8ATQ6|B8ATQ6_ORYSI	24.845	161	111	2	67	222	228	383	2.51e-06	57.4
sp|Q9UID3|VPS51_HUMAN	tr|A0A1D6EB29|A0A1D6EB29_MAIZE	24.277	173	121	2	55	222	218	385	5.61e-06	56.2
sp|Q9UID3|VPS51_HUMAN	tr|A0A445BD88|A0A445BD88_ARAHY	24.516	155	98	4	67	209	212	359	1.40e-05	55.1
sp|Q9UID3|VPS51_HUMAN	tr|A0A444XT48|A0A444XT48_ARAHY	24.516	155	98	4	67	209	212	359	1.51e-05	54.7
sp|Q9UID3|VPS51_HUMAN	tr|A0A2K1L1I0|A0A2K1L1I0_PHYPA	23.469	196	136	4	53	244	18	203	5.69e-05	52.8
sp|Q9UID3|VPS51_HUMAN	tr|A0A2K3CUU3|A0A2K3CUU3_CHLRE	20.809	173	112	1	64	211	303	475	5.08e-04	50.1
sp|Q9UID3|VPS51_HUMAN	tr|A0A1D6N934|A0A1D6N934_MAIZE	23.204	181	126	3	55	228	109	283	5.42e-04	48.9
sp|Q9UID3|VPS51_HUMAN	tr|A0A0L0CGJ9|A0A0L0CGJ9_LUCCU	21.910	178	132	4	69	242	24	198	9.00e-04	48.9
sp|Q9UID3|VPS51_HUMAN	tr|A0A3B6KBP7|A0A3B6KBP7_WHEAT	22.105	190	125	5	63	242	29	205	0.002	48.1
sp|Q9UID3|VPS51_HUMAN	tr|M0TK88|M0TK88_MUSAM	24.837	153	98	4	74	222	47	186	0.002	47.8
sp|Q9UID3|VPS51_HUMAN	tr|A0A3B6LIC0|A0A3B6LIC0_WHEAT	22.105	190	125	5	63	242	29	205	0.003	47.4
sp|Q9UID3|VPS51_HUMAN	tr|A0A3B6MMK0|A0A3B6MMK0_WHEAT	22.105	190	125	5	63	242	29	205	0.003	47.0
sp|Q9UID3|VPS51_HUMAN	tr|A0A1D6JR89|A0A1D6JR89_MAIZE	21.354	192	128	5	63	244	28	206	0.004	46.6
sp|Q9UID3|VPS51_HUMAN	tr|A2ZLA3|A2ZLA3_ORYSI	22.632	190	124	5	63	242	34	210	0.004	46.6
sp|Q9UID3|VPS51_HUMAN	sp|Q54VX5|EXOC2_DICDI	19.524	210	147	4	63	262	94	291	0.005	46.6
sp|Q9UID3|VPS51_HUMAN	tr|A0A1D6PIJ0|A0A1D6PIJ0_MAIZE	21.354	192	128	5	63	244	28	206	0.007	45.8
sp|Q9UID3|VPS51_HUMAN	tr|A0A445BBN4|A0A445BBN4_ARAHY	23.529	153	100	4	74	222	40	179	0.010	45.4
sp|Q9UID3|VPS51_HUMAN	tr|A0A2K3DAF0|A0A2K3DAF0_CHLRE	22.674	172	118	4	74	242	31	190	0.019	44.7
sp|Q9UID3|VPS51_HUMAN	tr|Q6CG64|Q6CG64_YARLI	36.364	55	34	1	83	136	102	156	0.036	42.7
sp|Q9UID3|VPS51_HUMAN	tr|A0A445CWZ7|A0A445CWZ7_ARAHY	23.529	153	100	4	74	222	40	179	0.042	43.5
sp|Q9UID3|VPS51_HUMAN	sp|Q7S8B6|EXO84_NEUCR	30.476	105	68	4	46	146	113	216	0.058	43.1
sp|Q9UID3|VPS51_HUMAN	tr|E2BLS9|E2BLS9_HARSA	23.770	122	85	3	105	222	61	178	0.059	42.7
sp|Q9UID3|VPS51_HUMAN	tr|F1S390|F1S390_PIG	21.965	173	114	5	74	238	95	254	0.075	42.7
sp|Q9UID3|VPS51_HUMAN	tr|A0A026W2Z3|A0A026W2Z3_OOCBI	23.932	117	81	3	105	217	61	173	0.076	42.4
sp|Q9UID3|VPS51_HUMAN	tr|A0A444X0V3|A0A444X0V3_ARAHY	22.876	153	101	4	74	222	246	385	0.084	42.4
sp|Q9UID3|VPS51_HUMAN	tr|M0SJR0|M0SJR0_MUSAM	23.529	153	100	4	74	222	97	236	0.084	42.4
sp|Q9UID3|VPS51_HUMAN	tr|A0A2K1JYN9|A0A2K1JYN9_PHYPA	20.879	182	130	3	50	227	9	180	0.091	42.4
sp|Q9UID3|VPS51_HUMAN	sp|Q9VQQ9|EXOC2_DROME	20.000	205	158	3	62	261	154	357	0.13	42.0
sp|Q9UID3|VPS51_HUMAN	tr|A0A444YVT2|A0A444YVT2_ARAHY	22.876	153	101	4	74	222	86	225	0.14	41.6
sp|Q9UID3|VPS51_HUMAN	tr|A0A1D6Q4J5|A0A1D6Q4J5_MAIZE	24.691	81	61	0	55	135	7	87	0.17	38.5
sp|Q9UID3|VPS51_HUMAN	tr|Q5B9P4|Q5B9P4_EMENI	23.794	311	171	16	44	334	9	273	0.18	41.6
sp|Q9UID3|VPS51_HUMAN	tr|A0A1U7QZJ1|A0A1U7QZJ1_MESAU	21.965	173	114	5	74	238	64	223	0.37	40.4
sp|Q9UID3|VPS51_HUMAN	tr|A0A2Y9E0K9|A0A2Y9E0K9_TRIMA	21.965	173	114	5	74	238	64	223	0.56	39.7
sp|Q9UID3|VPS51_HUMAN	tr|A0A026X2S9|A0A026X2S9_OOCBI	17.826	230	182	3	62	286	155	382	0.77	39.3
sp|Q9UID3|VPS51_HUMAN	tr|H0V1I2|H0V1I2_CAVPO	21.429	182	104	6	74	238	68	227	0.83	39.3
sp|Q9UID3|VPS51_HUMAN	tr|G3Q025|G3Q025_GASAC	22.481	129	74	2	107	222	86	201	0.95	38.9
sp|Q9UID3|VPS51_HUMAN	tr|A0A455ABM7|A0A455ABM7_PHYMC	21.387	173	115	5	74	238	62	221	0.96	38.9
sp|Q9UID3|VPS51_HUMAN	tr|A0A452FLJ5|A0A452FLJ5_CAPHI	21.387	173	115	5	74	238	64	223	0.99	38.9
sp|Q9UID3|VPS51_HUMAN	tr|A0A340WQS2|A0A340WQS2_LIPVE	21.387	173	115	5	74	238	64	223	1.0	38.9
sp|Q9UID3|VPS51_HUMAN	tr|F1N5R4|F1N5R4_BOVIN	21.387	173	115	5	74	238	64	223	1.0	38.9
sp|Q9UID3|VPS51_HUMAN	tr|A0A2U3V457|A0A2U3V457_TURTR	21.387	173	115	5	74	238	64	223	1.1	38.9
sp|Q9UID3|VPS51_HUMAN	tr|A0A067RM63|A0A067RM63_ZOONE	22.917	144	99	4	105	242	61	198	1.1	38.9
sp|Q9UID3|VPS51_HUMAN	tr|G3I010|G3I010_CRIGR	21.965	173	114	5	74	238	64	223	1.1	38.9
sp|Q9UID3|VPS51_HUMAN	sp|Q2TBH9|COG8_BOVIN	21.387	173	115	5	74	238	64	223	1.2	38.5
sp|Q9UID3|VPS51_HUMAN	tr|I3MJX7|I3MJX7_ICTTR	21.387	173	115	5	74	238	64	223	1.2	38.5
sp|Q9UID3|VPS51_HUMAN	tr|A0A1D6MLY0|A0A1D6MLY0_MAIZE	23.377	77	59	0	59	135	3	79	1.2	37.0
sp|Q9UID3|VPS51_HUMAN	tr|A0A2Y9NYE5|A0A2Y9NYE5_DELLE	21.387	173	115	5	74	238	64	223	1.2	38.5
sp|Q9UID3|VPS51_HUMAN	tr|A0A1D6L3C8|A0A1D6L3C8_MAIZE	26.829	123	87	2	576	697	17	137	1.3	37.0
sp|Q9UID3|VPS51_HUMAN	tr|A0A1D6LKK5|A0A1D6LKK5_MAIZE	23.611	72	55	0	64	135	8	79	1.4	37.0
sp|Q9UID3|VPS51_HUMAN	tr|A0A026WCY3|A0A026WCY3_OOCBI	35.593	59	31	1	624	682	280	331	1.4	38.5
sp|Q9UID3|VPS51_HUMAN	tr|G1P7A7|G1P7A7_MYOLU	21.387	173	115	5	74	238	62	221	1.6	38.1
sp|Q9UID3|VPS51_HUMAN	tr|A0A2R8Z9X5|A0A2R8Z9X5_PANPA	20.879	182	105	6	74	238	85	244	1.7	38.1
sp|Q9UID3|VPS51_HUMAN	tr|K7CR24|K7CR24_PANTR	20.879	182	105	6	74	238	85	244	1.7	38.1
sp|Q9UID3|VPS51_HUMAN	sp|Q62036|CP131_MOUSE	28.859	149	84	6	123	260	863	1000	1.8	38.1
sp|Q9UID3|VPS51_HUMAN	tr|A0A0D9QVU6|A0A0D9QVU6_CHLSB	20.879	182	105	6	74	238	91	250	1.9	38.1
sp|Q9UID3|VPS51_HUMAN	tr|A0A2K6M3X4|A0A2K6M3X4_RHIBE	20.879	182	105	6	74	238	91	250	1.9	38.1
sp|Q9UID3|VPS51_HUMAN	tr|A0A2K5ZXG6|A0A2K5ZXG6_MANLE	20.879	182	105	6	74	238	82	241	2.1	37.7
sp|Q9UID3|VPS51_HUMAN	sp|Q96MW5|COG8_HUMAN	20.879	182	105	6	74	238	58	217	2.1	37.7
sp|Q9UID3|VPS51_HUMAN	tr|A0A2K6SF72|A0A2K6SF72_SAIBB	20.879	182	105	6	74	238	58	217	2.2	37.7
sp|Q9UID3|VPS51_HUMAN	tr|A0A2K5NGL9|A0A2K5NGL9_CERAT	20.879	182	105	6	74	238	82	241	2.2	37.7
sp|Q9UID3|VPS51_HUMAN	tr|A0A091CRN0|A0A091CRN0_FUKDA	21.387	173	115	5	74	238	65	224	2.2	37.7
sp|Q9UID3|VPS51_HUMAN	tr|A0A2K5EDN2|A0A2K5EDN2_AOTNA	20.879	182	105	6	74	238	80	239	2.2	37.7
sp|Q9UID3|VPS51_HUMAN	tr|A0A2K5U545|A0A2K5U545_MACFA	20.879	182	105	6	74	238	82	241	2.2	37.7
sp|Q9UID3|VPS51_HUMAN	tr|H0XYJ7|H0XYJ7_OTOGA	21.387	173	115	5	74	238	64	223	2.2	37.7
sp|Q9UID3|VPS51_HUMAN	tr|A0A4X2LZW4|A0A4X2LZW4_VOMUR	21.387	173	115	5	74	238	57	216	2.2	37.7
sp|Q9UID3|VPS51_HUMAN	tr|A0A096NGX4|A0A096NGX4_PAPAN	20.879	182	105	6	74	238	82	241	2.3	37.7
sp|Q9UID3|VPS51_HUMAN	tr|E9G6B5|E9G6B5_DAPPU	20.000	210	162	2	62	266	154	362	2.3	37.7
sp|Q9UID3|VPS51_HUMAN	tr|E9GLC4|E9GLC4_DAPPU	34.426	61	35	2	727	782	648	708	2.3	37.7
sp|Q9UID3|VPS51_HUMAN	tr|F6TW34|F6TW34_MACMU	20.879	182	105	6	74	238	91	250	2.4	37.7
sp|Q9UID3|VPS51_HUMAN	tr|A0A2K3CYI1|A0A2K3CYI1_CHLRE	22.314	121	84	3	96	216	63	173	2.6	37.7
sp|Q9UID3|VPS51_HUMAN	tr|A0A1S3EWM7|A0A1S3EWM7_DIPOR	21.512	172	116	6	74	238	56	215	2.8	37.4
sp|Q9UID3|VPS51_HUMAN	tr|A0A2U3XFR1|A0A2U3XFR1_LEPWE	21.387	173	115	5	74	238	64	223	2.8	37.4
sp|Q9UID3|VPS51_HUMAN	tr|A0A2U3VFR3|A0A2U3VFR3_ODORO	21.387	173	115	5	74	238	64	223	3.0	37.4
sp|Q9UID3|VPS51_HUMAN	tr|F6RG06|F6RG06_HORSE	21.387	173	115	5	74	238	64	223	3.0	37.4
sp|Q9UID3|VPS51_HUMAN	tr|M3WJ31|M3WJ31_FELCA	21.387	173	115	5	74	238	68	227	3.3	37.4
sp|Q9UID3|VPS51_HUMAN	tr|G1LLY4|G1LLY4_AILME	21.387	173	115	5	74	238	50	209	3.3	37.4
sp|Q9UID3|VPS51_HUMAN	tr|E2RA98|E2RA98_CANLF	21.512	172	116	6	74	238	60	219	3.4	37.4
sp|Q9UID3|VPS51_HUMAN	tr|H9G7J2|H9G7J2_ANOCA	23.429	175	109	7	74	238	64	223	3.6	37.0
sp|Q9UID3|VPS51_HUMAN	sp|P89102|SEC5_YEAST	17.089	158	104	4	63	200	106	256	3.8	37.4
sp|Q9UID3|VPS51_HUMAN	tr|W5JF05|W5JF05_ANODA	21.154	364	222	12	62	390	154	487	3.9	37.0
sp|Q9UID3|VPS51_HUMAN	tr|M3Y7E1|M3Y7E1_MUSPF	21.387	173	115	5	74	238	64	223	3.9	37.0
sp|Q9UID3|VPS51_HUMAN	tr|E9G1A3|E9G1A3_DAPPU	20.968	186	138	4	61	242	25	205	4.0	37.0
sp|Q9UID3|VPS51_HUMAN	tr|A0A5G3IQV5|A0A5G3IQV5_XENTR	20.606	165	96	4	74	225	42	184	4.0	37.0
sp|Q9UID3|VPS51_HUMAN	tr|F7B7U3|F7B7U3_CALJA	20.879	182	105	6	74	238	84	243	4.2	37.0
sp|Q9UID3|VPS51_HUMAN	tr|A0A384C9Y0|A0A384C9Y0_URSMA	22.222	207	148	3	83	286	1434	1630	4.2	37.4
sp|Q9UID3|VPS51_HUMAN	tr|L5KTK9|L5KTK9_PTEAL	21.387	173	115	5	74	238	62	221	4.2	37.0
sp|Q9UID3|VPS51_HUMAN	tr|G3QXM3|G3QXM3_GORGO	20.879	182	105	6	74	238	85	244	4.3	37.0
sp|Q9UID3|VPS51_HUMAN	tr|A0A1S2ZUB3|A0A1S2ZUB3_ERIEU	20.879	182	105	6	74	238	63	222	4.3	37.0
sp|Q9UID3|VPS51_HUMAN	tr|A0A2Y9FZE4|A0A2Y9FZE4_TRIMA	29.167	120	71	4	480	590	408	522	4.6	37.0
sp|Q9UID3|VPS51_HUMAN	sp|Q84K25|COG8_ARATH	22.222	153	102	4	74	222	37	176	4.7	36.6
sp|Q9UID3|VPS51_HUMAN	tr|F7FSK8|F7FSK8_ORNAN	26.950	141	62	9	122	236	304	429	5.5	36.6
sp|Q9UID3|VPS51_HUMAN	tr|A0A3B4TV56|A0A3B4TV56_SERDU	22.764	123	81	4	107	222	72	187	5.7	36.6
sp|Q9UID3|VPS51_HUMAN	tr|A0A2K6G6D8|A0A2K6G6D8_PROCO	21.387	173	115	5	74	238	58	217	6.1	36.2
sp|Q9UID3|VPS51_HUMAN	tr|H2NRC4|H2NRC4_PONAB	20.879	182	105	6	74	238	87	246	6.3	36.2
sp|Q9UID3|VPS51_HUMAN	tr|A0A026WGE4|A0A026WGE4_OOCBI	33.898	59	32	1	624	682	568	619	6.5	36.6
sp|Q9UID3|VPS51_HUMAN	tr|G1TE47|G1TE47_RABIT	22.093	172	115	6	74	238	60	219	6.6	36.2
sp|Q9UID3|VPS51_HUMAN	sp|Q9JJA2|COG8_MOUSE	21.429	182	104	6	74	238	64	223	6.6	36.2
sp|Q9UID3|VPS51_HUMAN	tr|G3TML7|G3TML7_LOXAF	21.387	173	115	5	74	238	64	223	7.4	36.2
sp|Q9UID3|VPS51_HUMAN	tr|C0HAM3|C0HAM3_SALSA	19.753	162	95	4	74	222	42	181	7.6	36.2
sp|Q9UID3|VPS51_HUMAN	sp|Q9VF78|COG2_DROME	20.168	238	171	6	48	269	12	246	7.8	36.2
sp|Q9UID3|VPS51_HUMAN	tr|W5JAA5|W5JAA5_ANODA	29.091	55	36	1	86	137	157	211	9.2	35.0
sp|Q9UID3|VPS51_HUMAN	tr|I3MH15|I3MH15_ICTTR	30.000	170	97	6	256	418	341	495	9.4	35.8
sp|Q9UID6|ZN639_HUMAN	sp|Q9UID6|ZN639_HUMAN	100.000	485	0	0	1	485	1	485	0.0	1002
sp|Q9UID6|ZN639_HUMAN	tr|A0A096N3E6|A0A096N3E6_PAPAN	99.794	485	1	0	1	485	1	485	0.0	999
sp|Q9UID6|ZN639_HUMAN	tr|A0A2K5Z0G3|A0A2K5Z0G3_MANLE	99.794	485	1	0	1	485	1	485	0.0	999
sp|Q9UID6|ZN639_HUMAN	tr|H9FVB6|H9FVB6_MACMU	99.794	485	1	0	1	485	1	485	0.0	999
sp|Q9UID6|ZN639_HUMAN	tr|A0A2K5TZF0|A0A2K5TZF0_MACFA	99.794	485	1	0	1	485	1	485	0.0	999
sp|Q9UID6|ZN639_HUMAN	tr|K7CR12|K7CR12_PANTR	99.588	485	2	0	1	485	1	485	0.0	998
sp|Q9UID6|ZN639_HUMAN	tr|A0A2R9AFX7|A0A2R9AFX7_PANPA	99.588	485	2	0	1	485	1	485	0.0	998
sp|Q9UID6|ZN639_HUMAN	tr|G3RYZ0|G3RYZ0_GORGO	99.588	485	2	0	1	485	1	485	0.0	998
sp|Q9UID6|ZN639_HUMAN	tr|A0A2J8WGR9|A0A2J8WGR9_PONAB	99.588	485	2	0	1	485	1	485	0.0	998
sp|Q9UID6|ZN639_HUMAN	tr|A0A2U3VT25|A0A2U3VT25_ODORO	99.381	485	3	0	1	485	1	485	0.0	996
sp|Q9UID6|ZN639_HUMAN	tr|A0A2U3Z3E6|A0A2U3Z3E6_LEPWE	99.175	485	4	0	1	485	1	485	0.0	996
sp|Q9UID6|ZN639_HUMAN	tr|M3Z0I9|M3Z0I9_MUSPF	99.175	485	4	0	1	485	1	485	0.0	995
sp|Q9UID6|ZN639_HUMAN	tr|A0A384D9R1|A0A384D9R1_URSMA	99.175	485	4	0	1	485	1	485	0.0	994
sp|Q9UID6|ZN639_HUMAN	tr|A0A2U3V3A3|A0A2U3V3A3_TURTR	99.175	485	4	0	1	485	1	485	0.0	994
sp|Q9UID6|ZN639_HUMAN	tr|A0A340Y2U2|A0A340Y2U2_LIPVE	99.175	485	4	0	1	485	1	485	0.0	994
sp|Q9UID6|ZN639_HUMAN	tr|A0A2Y9ENP0|A0A2Y9ENP0_PHYMC	98.969	485	5	0	1	485	1	485	0.0	994
sp|Q9UID6|ZN639_HUMAN	tr|A0A2I2UQY2|A0A2I2UQY2_FELCA	98.763	485	6	0	1	485	1	485	0.0	992
sp|Q9UID6|ZN639_HUMAN	tr|A0A2Y9NE11|A0A2Y9NE11_DELLE	98.969	485	5	0	1	485	1	485	0.0	992
sp|Q9UID6|ZN639_HUMAN	tr|A0A287BP60|A0A287BP60_PIG	98.763	485	6	0	1	485	1	485	0.0	991
sp|Q9UID6|ZN639_HUMAN	tr|G1R183|G1R183_NOMLE	98.763	485	6	0	1	485	1	485	0.0	991
sp|Q9UID6|ZN639_HUMAN	tr|F6U126|F6U126_HORSE	98.557	485	7	0	1	485	1	485	0.0	991
sp|Q9UID6|ZN639_HUMAN	tr|A0A2K5CQQ8|A0A2K5CQQ8_AOTNA	98.351	485	8	0	1	485	1	485	0.0	990
sp|Q9UID6|ZN639_HUMAN	tr|A0A2K6TDM1|A0A2K6TDM1_SAIBB	98.557	485	7	0	1	485	1	485	0.0	989
sp|Q9UID6|ZN639_HUMAN	tr|A0A5F4CNA0|A0A5F4CNA0_CANLF	98.144	485	9	0	1	485	1	485	0.0	988
sp|Q9UID6|ZN639_HUMAN	sp|A5PK30|ZN639_BOVIN	98.351	485	8	0	1	485	1	485	0.0	988
sp|Q9UID6|ZN639_HUMAN	tr|F7H8G3|F7H8G3_CALJA	98.144	485	9	0	1	485	1	485	0.0	988
sp|Q9UID6|ZN639_HUMAN	tr|G1P9L5|G1P9L5_MYOLU	97.320	485	13	0	1	485	1	485	0.0	986
sp|Q9UID6|ZN639_HUMAN	tr|A0A452G354|A0A452G354_CAPHI	98.144	485	9	0	1	485	1	485	0.0	986
sp|Q9UID6|ZN639_HUMAN	tr|A0A286XTC5|A0A286XTC5_CAVPO	96.701	485	16	0	1	485	1	485	0.0	976
sp|Q9UID6|ZN639_HUMAN	tr|A0A2Y9E2T7|A0A2Y9E2T7_TRIMA	96.907	485	15	0	1	485	1	485	0.0	975
sp|Q9UID6|ZN639_HUMAN	tr|A0A1S2ZEI7|A0A1S2ZEI7_ERIEU	96.907	485	15	0	1	485	1	485	0.0	974
sp|Q9UID6|ZN639_HUMAN	tr|G3SP49|G3SP49_LOXAF	96.082	485	19	0	1	485	1	485	0.0	968
sp|Q9UID6|ZN639_HUMAN	tr|A0A1S3GKD6|A0A1S3GKD6_DIPOR	94.845	485	24	1	1	485	7	490	0.0	956
sp|Q9UID6|ZN639_HUMAN	tr|A0A1U7UDI6|A0A1U7UDI6_TARSY	95.885	486	17	3	1	485	1	484	0.0	946
sp|Q9UID6|ZN639_HUMAN	tr|A0A2K5MM11|A0A2K5MM11_CERAT	95.464	485	1	1	1	485	1	464	0.0	942
sp|Q9UID6|ZN639_HUMAN	tr|A0A1S3W6F8|A0A1S3W6F8_ERIEU	96.574	467	16	0	19	485	2	468	0.0	935
sp|Q9UID6|ZN639_HUMAN	sp|Q99KZ6|ZN639_MOUSE	92.990	485	34	0	1	485	1	485	0.0	932
sp|Q9UID6|ZN639_HUMAN	tr|A0A0D9RKK6|A0A0D9RKK6_CHLSB	93.814	485	28	2	1	485	1	483	0.0	926
sp|Q9UID6|ZN639_HUMAN	tr|G1LWA8|G1LWA8_AILME	91.837	490	34	2	1	485	1	489	0.0	911
sp|Q9UID6|ZN639_HUMAN	tr|A0A2Y9LNH9|A0A2Y9LNH9_DELLE	91.189	488	40	1	1	485	1	488	0.0	910
sp|Q9UID6|ZN639_HUMAN	tr|H0XXE3|H0XXE3_OTOGA	91.546	485	40	1	1	485	1	484	0.0	908
sp|Q9UID6|ZN639_HUMAN	tr|A0A4X2L2M5|A0A4X2L2M5_VOMUR	88.477	486	54	2	1	485	1	485	0.0	906
sp|Q9UID6|ZN639_HUMAN	tr|G5BLD7|G5BLD7_HETGA	95.495	444	19	1	42	485	289	731	0.0	888
sp|Q9UID6|ZN639_HUMAN	tr|A0A2K6LRA0|A0A2K6LRA0_RHIBE	91.667	480	19	2	1	480	1	459	0.0	887
sp|Q9UID6|ZN639_HUMAN	tr|A0A2K6LRA0|A0A2K6LRA0_RHIBE	28.125	160	106	3	323	482	154	304	2.20e-10	68.6
sp|Q9UID6|ZN639_HUMAN	tr|A0A2K6LRA0|A0A2K6LRA0_RHIBE	25.000	152	71	2	374	482	253	404	1.89e-04	49.7
sp|Q9UID6|ZN639_HUMAN	tr|A0A2K6LRA0|A0A2K6LRA0_RHIBE	35.088	57	37	0	427	483	193	249	0.34	39.3
sp|Q9UID6|ZN639_HUMAN	tr|W5QHQ2|W5QHQ2_SHEEP	90.760	487	35	5	1	485	1	479	0.0	887
sp|Q9UID6|ZN639_HUMAN	tr|A0A091DH63|A0A091DH63_FUKDA	89.485	485	14	1	1	485	1	448	0.0	883
sp|Q9UID6|ZN639_HUMAN	tr|A0A2K6GHW1|A0A2K6GHW1_PROCO	98.832	428	5	0	58	485	1	428	0.0	872
sp|Q9UID6|ZN639_HUMAN	tr|A0A2K5U4X7|A0A2K5U4X7_MACFA	90.309	485	19	4	1	485	1	457	0.0	867
sp|Q9UID6|ZN639_HUMAN	tr|A0A2K5M1J5|A0A2K5M1J5_CERAT	89.485	485	19	4	1	485	1	453	0.0	866
sp|Q9UID6|ZN639_HUMAN	tr|F7B0V1|F7B0V1_ORNAN	85.391	486	69	2	1	485	1	485	0.0	852
sp|Q9UID6|ZN639_HUMAN	tr|H0XYX3|H0XYX3_OTOGA	85.773	485	26	2	1	485	1	442	0.0	842
sp|Q9UID6|ZN639_HUMAN	tr|A0A2K6MH58|A0A2K6MH58_RHIBE	94.272	419	1	1	1	419	1	396	0.0	805
sp|Q9UID6|ZN639_HUMAN	tr|A0A2K6MH58|A0A2K6MH58_RHIBE	31.765	85	58	0	374	458	237	321	8.33e-06	53.9
sp|Q9UID6|ZN639_HUMAN	tr|L5KRP3|L5KRP3_PTEAL	98.956	383	4	0	103	485	112	494	0.0	787
sp|Q9UID6|ZN639_HUMAN	tr|A0A2K5XM58|A0A2K5XM58_MANLE	80.825	485	49	7	1	485	1	441	0.0	754
sp|Q9UID6|ZN639_HUMAN	tr|K7G729|K7G729_PELSI	74.127	487	119	6	1	485	1	482	0.0	727
sp|Q9UID6|ZN639_HUMAN	tr|H0ZKE1|H0ZKE1_TAEGU	73.156	488	122	6	1	485	1	482	0.0	720
sp|Q9UID6|ZN639_HUMAN	tr|A0A1U7RMZ1|A0A1U7RMZ1_ALLSI	72.245	490	121	8	1	485	8	487	0.0	709
sp|Q9UID6|ZN639_HUMAN	tr|W5NPR2|W5NPR2_SHEEP	77.320	485	57	8	1	485	1	432	0.0	703
sp|Q9UID6|ZN639_HUMAN	tr|A0A099Z5L7|A0A099Z5L7_TINGU	71.020	490	133	5	1	485	1	486	0.0	702
sp|Q9UID6|ZN639_HUMAN	tr|A0A0Q3MGM3|A0A0Q3MGM3_AMAAE	71.605	486	133	4	1	485	46	527	0.0	702
sp|Q9UID6|ZN639_HUMAN	tr|A0A2I0MBC3|A0A2I0MBC3_COLLI	71.633	490	127	6	1	485	1	483	0.0	700
sp|Q9UID6|ZN639_HUMAN	tr|A0A093GSB6|A0A093GSB6_DRYPU	71.837	490	126	7	1	484	1	484	0.0	699
sp|Q9UID6|ZN639_HUMAN	tr|A0A226NBK2|A0A226NBK2_CALSU	72.016	486	131	4	1	485	1	482	0.0	698
sp|Q9UID6|ZN639_HUMAN	tr|A0A091JI39|A0A091JI39_EGRGA	71.166	489	131	6	1	484	1	484	0.0	697
sp|Q9UID6|ZN639_HUMAN	tr|A0A091WJK6|A0A091WJK6_OPIHO	69.781	503	129	7	1	484	1	499	0.0	695
sp|Q9UID6|ZN639_HUMAN	tr|A0A091I8J9|A0A091I8J9_CALAN	70.408	490	133	6	1	485	1	483	0.0	694
sp|Q9UID6|ZN639_HUMAN	tr|G1NBW1|G1NBW1_MELGA	71.193	486	135	4	1	485	1	482	0.0	691
sp|Q9UID6|ZN639_HUMAN	tr|R0JKP7|R0JKP7_ANAPL	70.426	470	127	6	20	484	1	463	0.0	662
sp|Q9UID6|ZN639_HUMAN	tr|G1KD88|G1KD88_ANOCA	67.418	488	143	8	1	485	1	475	0.0	642
sp|Q9UID6|ZN639_HUMAN	tr|A0A3Q0E310|A0A3Q0E310_TARSY	61.145	489	108	6	1	485	1	411	0.0	551
sp|Q9UID6|ZN639_HUMAN	tr|I3LYK7|I3LYK7_ICTTR	99.617	261	1	0	225	485	88	348	0.0	544
sp|Q9UID6|ZN639_HUMAN	tr|I3LYK7|I3LYK7_ICTTR	40.805	348	166	6	1	311	1	345	7.81e-72	236
sp|Q9UID6|ZN639_HUMAN	tr|I3LYK7|I3LYK7_ICTTR	31.068	103	69	2	380	482	74	174	9.91e-05	50.4
sp|Q9UID6|ZN639_HUMAN	tr|I3LYK7|I3LYK7_ICTTR	35.088	57	37	0	200	256	290	346	0.27	39.7
sp|Q9UID6|ZN639_HUMAN	tr|A0A1L8GA09|A0A1L8GA09_XENLA	56.478	494	137	6	1	483	1	427	0.0	540
sp|Q9UID6|ZN639_HUMAN	tr|A0A1L8GA09|A0A1L8GA09_XENLA	24.444	225	169	1	260	484	148	371	2.26e-12	74.7
sp|Q9UID6|ZN639_HUMAN	tr|A0A1L8GA09|A0A1L8GA09_XENLA	30.000	80	46	1	178	257	359	428	0.28	39.7
sp|Q9UID6|ZN639_HUMAN	tr|A0A1L8G437|A0A1L8G437_XENLA	57.895	494	130	10	1	483	1	427	0.0	538
sp|Q9UID6|ZN639_HUMAN	tr|A0A1L8G437|A0A1L8G437_XENLA	25.333	225	167	1	260	484	148	371	5.54e-14	79.3
sp|Q9UID6|ZN639_HUMAN	tr|A0A1L8G437|A0A1L8G437_XENLA	32.203	59	40	0	199	257	370	428	0.23	40.0
sp|Q9UID6|ZN639_HUMAN	tr|G5B1N5|G5B1N5_HETGA	88.433	268	29	2	1	268	1	266	9.91e-170	483
sp|Q9UID6|ZN639_HUMAN	tr|G5B1N5|G5B1N5_HETGA	24.370	119	82	3	323	438	152	265	0.014	43.1
sp|Q9UID6|ZN639_HUMAN	tr|G5B1N5|G5B1N5_HETGA	35.484	62	39	1	422	483	194	254	0.20	39.7
sp|Q9UID6|ZN639_HUMAN	tr|G3I1C8|G3I1C8_CRIGR	82.609	299	46	2	102	400	22	314	2.08e-168	499
sp|Q9UID6|ZN639_HUMAN	tr|G3I1C8|G3I1C8_CRIGR	25.854	205	141	4	281	482	35	231	3.57e-11	71.6
sp|Q9UID6|ZN639_HUMAN	tr|G3I1C8|G3I1C8_CRIGR	27.950	161	100	3	317	468	124	277	4.04e-07	58.5
sp|Q9UID6|ZN639_HUMAN	tr|G3I1C8|G3I1C8_CRIGR	35.088	57	37	0	427	483	120	176	0.19	40.4
sp|Q9UID6|ZN639_HUMAN	tr|A0A091DJM7|A0A091DJM7_FUKDA	78.804	184	38	1	119	301	258	441	2.41e-90	287
sp|Q9UID6|ZN639_HUMAN	tr|A0A091DJM7|A0A091DJM7_FUKDA	23.664	131	92	3	323	450	293	418	0.097	41.2
sp|Q9UID6|ZN639_HUMAN	tr|A0A151M6G1|A0A151M6G1_ALLMI	49.057	212	94	7	1	208	8	209	1.04e-46	179
sp|Q9UID6|ZN639_HUMAN	tr|G1P1B9|G1P1B9_MYOLU	29.123	285	201	1	199	482	505	789	1.57e-35	146
sp|Q9UID6|ZN639_HUMAN	tr|G1P1B9|G1P1B9_MYOLU	31.707	205	131	3	288	483	415	619	6.46e-24	111
sp|Q9UID6|ZN639_HUMAN	tr|G1P1B9|G1P1B9_MYOLU	29.646	226	158	1	204	428	567	792	5.78e-23	108
sp|Q9UID6|ZN639_HUMAN	tr|G1P1B9|G1P1B9_MYOLU	28.185	259	176	3	235	483	418	676	2.02e-21	103
sp|Q9UID6|ZN639_HUMAN	sp|Q95LI3|ZFY_BOVIN	29.123	285	201	1	199	482	510	794	1.88e-35	145
sp|Q9UID6|ZN639_HUMAN	sp|Q95LI3|ZFY_BOVIN	30.088	226	157	1	204	428	572	797	9.41e-24	110
sp|Q9UID6|ZN639_HUMAN	sp|Q95LI3|ZFY_BOVIN	32.195	205	130	3	288	483	420	624	1.01e-22	107
sp|Q9UID6|ZN639_HUMAN	sp|Q95LI3|ZFY_BOVIN	27.799	259	177	3	235	483	423	681	2.00e-19	97.4
sp|Q9UID6|ZN639_HUMAN	tr|A0A2K6L126|A0A2K6L126_RHIBE	28.772	285	202	1	199	482	285	569	2.34e-35	144
sp|Q9UID6|ZN639_HUMAN	tr|A0A2K6L126|A0A2K6L126_RHIBE	32.367	207	131	3	288	485	195	401	4.72e-24	110
sp|Q9UID6|ZN639_HUMAN	tr|A0A2K6L126|A0A2K6L126_RHIBE	29.646	226	158	1	204	428	347	572	4.16e-23	108
sp|Q9UID6|ZN639_HUMAN	tr|A0A2K6L126|A0A2K6L126_RHIBE	27.799	259	177	3	235	483	198	456	5.23e-21	101
sp|Q9UID6|ZN639_HUMAN	tr|A0A452DVY7|A0A452DVY7_CAPHI	29.123	285	201	1	199	482	510	794	2.52e-35	145
sp|Q9UID6|ZN639_HUMAN	tr|A0A452DVY7|A0A452DVY7_CAPHI	30.088	226	157	1	204	428	572	797	1.17e-23	110
sp|Q9UID6|ZN639_HUMAN	tr|A0A452DVY7|A0A452DVY7_CAPHI	32.195	205	130	3	288	483	420	624	1.27e-22	107
sp|Q9UID6|ZN639_HUMAN	tr|A0A452DVY7|A0A452DVY7_CAPHI	27.413	259	178	3	235	483	423	681	1.79e-19	97.4
sp|Q9UID6|ZN639_HUMAN	tr|K7GCN4|K7GCN4_PELSI	29.474	285	200	1	199	482	503	787	2.85e-35	145
sp|Q9UID6|ZN639_HUMAN	tr|K7GCN4|K7GCN4_PELSI	32.039	206	130	4	288	483	412	617	3.42e-22	105
sp|Q9UID6|ZN639_HUMAN	tr|K7GCN4|K7GCN4_PELSI	27.692	260	177	3	235	483	415	674	3.22e-21	102
sp|Q9UID6|ZN639_HUMAN	tr|K7GCN4|K7GCN4_PELSI	29.375	160	112	1	183	341	601	760	6.32e-13	77.0
sp|Q9UID6|ZN639_HUMAN	tr|K7GCN4|K7GCN4_PELSI	28.319	113	80	1	203	314	678	790	2.00e-05	53.1
sp|Q9UID6|ZN639_HUMAN	tr|A0A384DKI6|A0A384DKI6_URSMA	28.772	285	202	1	199	482	61	345	3.11e-35	139
sp|Q9UID6|ZN639_HUMAN	tr|A0A384DKI6|A0A384DKI6_URSMA	29.646	226	158	1	204	428	123	348	1.67e-22	103
sp|Q9UID6|ZN639_HUMAN	tr|A0A384DKI6|A0A384DKI6_URSMA	33.143	175	111	2	315	483	1	175	1.16e-20	98.6
sp|Q9UID6|ZN639_HUMAN	tr|A0A384DKI6|A0A384DKI6_URSMA	27.826	230	160	2	260	483	3	232	4.00e-17	88.2
sp|Q9UID6|ZN639_HUMAN	tr|G1KXC2|G1KXC2_ANOCA	29.225	284	200	1	200	482	543	826	3.12e-35	145
sp|Q9UID6|ZN639_HUMAN	tr|G1KXC2|G1KXC2_ANOCA	32.039	206	130	4	288	483	451	656	2.32e-22	106
sp|Q9UID6|ZN639_HUMAN	tr|G1KXC2|G1KXC2_ANOCA	28.077	260	176	3	235	483	454	713	1.05e-21	104
sp|Q9UID6|ZN639_HUMAN	tr|G1KXC2|G1KXC2_ANOCA	28.750	160	113	1	183	341	640	799	5.44e-13	77.4
sp|Q9UID6|ZN639_HUMAN	tr|G1KXC2|G1KXC2_ANOCA	30.088	113	78	1	203	314	717	829	1.61e-06	56.6
sp|Q9UID6|ZN639_HUMAN	tr|A0A2K6UI16|A0A2K6UI16_SAIBB	28.772	285	202	1	199	482	552	836	3.86e-35	145
sp|Q9UID6|ZN639_HUMAN	tr|A0A2K6UI16|A0A2K6UI16_SAIBB	32.683	205	129	3	288	483	462	666	4.49e-24	111
sp|Q9UID6|ZN639_HUMAN	tr|A0A2K6UI16|A0A2K6UI16_SAIBB	30.088	226	157	1	204	428	614	839	2.67e-23	109
sp|Q9UID6|ZN639_HUMAN	tr|A0A2K6UI16|A0A2K6UI16_SAIBB	27.799	259	177	3	235	483	465	723	5.88e-21	102
sp|Q9UID6|ZN639_HUMAN	tr|A0A2U3YG31|A0A2U3YG31_LEPWE	28.772	285	202	1	199	482	285	569	3.91e-35	143
sp|Q9UID6|ZN639_HUMAN	tr|A0A2U3YG31|A0A2U3YG31_LEPWE	32.367	207	131	3	288	485	195	401	6.10e-24	110
sp|Q9UID6|ZN639_HUMAN	tr|A0A2U3YG31|A0A2U3YG31_LEPWE	29.204	226	159	1	204	428	347	572	1.54e-22	106
sp|Q9UID6|ZN639_HUMAN	tr|A0A2U3YG31|A0A2U3YG31_LEPWE	25.281	356	230	6	138	483	127	456	4.02e-21	102
sp|Q9UID6|ZN639_HUMAN	tr|A0A1S3G1M4|A0A1S3G1M4_DIPOR	28.772	285	202	1	199	482	508	792	3.97e-35	145
sp|Q9UID6|ZN639_HUMAN	tr|A0A1S3G1M4|A0A1S3G1M4_DIPOR	32.692	208	125	5	288	483	418	622	1.45e-23	110
sp|Q9UID6|ZN639_HUMAN	tr|A0A1S3G1M4|A0A1S3G1M4_DIPOR	30.088	226	157	1	204	428	570	795	4.62e-23	108
sp|Q9UID6|ZN639_HUMAN	tr|A0A1S3G1M4|A0A1S3G1M4_DIPOR	28.185	259	176	3	235	483	421	679	6.41e-21	102
sp|Q9UID6|ZN639_HUMAN	tr|A0A2I3LZL9|A0A2I3LZL9_PAPAN	28.772	285	202	1	199	482	519	803	4.59e-35	144
sp|Q9UID6|ZN639_HUMAN	tr|A0A2I3LZL9|A0A2I3LZL9_PAPAN	32.683	205	129	3	288	483	429	633	4.68e-24	111
sp|Q9UID6|ZN639_HUMAN	tr|A0A2I3LZL9|A0A2I3LZL9_PAPAN	29.646	226	158	1	204	428	581	806	3.56e-23	108
sp|Q9UID6|ZN639_HUMAN	tr|A0A2I3LZL9|A0A2I3LZL9_PAPAN	27.799	259	177	3	235	483	432	690	5.22e-21	102
sp|Q9UID6|ZN639_HUMAN	tr|A0A2I2ZRW7|A0A2I2ZRW7_GORGO	28.772	285	202	1	199	482	550	834	4.73e-35	144
sp|Q9UID6|ZN639_HUMAN	tr|A0A2I2ZRW7|A0A2I2ZRW7_GORGO	32.683	205	129	3	288	483	460	664	5.04e-24	111
sp|Q9UID6|ZN639_HUMAN	tr|A0A2I2ZRW7|A0A2I2ZRW7_GORGO	29.646	226	158	1	204	428	612	837	4.01e-23	108
sp|Q9UID6|ZN639_HUMAN	tr|A0A2I2ZRW7|A0A2I2ZRW7_GORGO	27.799	259	177	3	235	483	463	721	7.09e-21	102
sp|Q9UID6|ZN639_HUMAN	tr|F7IF81|F7IF81_CALJA	28.772	285	202	1	199	482	553	837	4.93e-35	144
sp|Q9UID6|ZN639_HUMAN	tr|F7IF81|F7IF81_CALJA	32.683	205	129	3	288	483	463	667	4.62e-24	111
sp|Q9UID6|ZN639_HUMAN	tr|F7IF81|F7IF81_CALJA	29.646	226	158	1	204	428	615	840	3.74e-23	108
sp|Q9UID6|ZN639_HUMAN	tr|F7IF81|F7IF81_CALJA	27.799	259	177	3	235	483	466	724	5.93e-21	102
sp|Q9UID6|ZN639_HUMAN	tr|A0A2I3TWG2|A0A2I3TWG2_PANTR	28.772	285	202	1	199	482	550	834	5.05e-35	144
sp|Q9UID6|ZN639_HUMAN	tr|A0A2I3TWG2|A0A2I3TWG2_PANTR	32.683	205	129	3	288	483	460	664	5.09e-24	111
sp|Q9UID6|ZN639_HUMAN	tr|A0A2I3TWG2|A0A2I3TWG2_PANTR	29.646	226	158	1	204	428	612	837	4.35e-23	108
sp|Q9UID6|ZN639_HUMAN	tr|A0A2I3TWG2|A0A2I3TWG2_PANTR	27.799	259	177	3	235	483	463	721	7.61e-21	102
sp|Q9UID6|ZN639_HUMAN	tr|A0A2R9A6F7|A0A2R9A6F7_PANPA	28.772	285	202	1	199	482	550	834	5.05e-35	144
sp|Q9UID6|ZN639_HUMAN	tr|A0A2R9A6F7|A0A2R9A6F7_PANPA	32.683	205	129	3	288	483	460	664	5.09e-24	111
sp|Q9UID6|ZN639_HUMAN	tr|A0A2R9A6F7|A0A2R9A6F7_PANPA	29.646	226	158	1	204	428	612	837	4.35e-23	108
sp|Q9UID6|ZN639_HUMAN	tr|A0A2R9A6F7|A0A2R9A6F7_PANPA	27.799	259	177	3	235	483	463	721	7.61e-21	102
sp|Q9UID6|ZN639_HUMAN	tr|H2PV52|H2PV52_PONAB	28.772	285	202	1	199	482	511	795	5.24e-35	144
sp|Q9UID6|ZN639_HUMAN	tr|H2PV52|H2PV52_PONAB	32.683	205	129	3	288	483	421	625	5.99e-24	111
sp|Q9UID6|ZN639_HUMAN	tr|H2PV52|H2PV52_PONAB	29.646	226	158	1	204	428	573	798	4.55e-23	108
sp|Q9UID6|ZN639_HUMAN	tr|H2PV52|H2PV52_PONAB	27.799	259	177	3	235	483	424	682	8.89e-21	101
sp|Q9UID6|ZN639_HUMAN	sp|P17010|ZFX_HUMAN	28.772	285	202	1	199	482	514	798	5.27e-35	144
sp|Q9UID6|ZN639_HUMAN	sp|P17010|ZFX_HUMAN	32.683	205	129	3	288	483	424	628	6.01e-24	111
sp|Q9UID6|ZN639_HUMAN	sp|P17010|ZFX_HUMAN	29.646	226	158	1	204	428	576	801	4.57e-23	108
sp|Q9UID6|ZN639_HUMAN	sp|P17010|ZFX_HUMAN	27.799	259	177	3	235	483	427	685	8.91e-21	101
sp|Q9UID6|ZN639_HUMAN	sp|P17012|ZFX_MOUSE	28.772	285	202	1	199	482	508	792	5.77e-35	144
sp|Q9UID6|ZN639_HUMAN	sp|P17012|ZFX_MOUSE	32.683	205	129	3	288	483	418	622	5.50e-24	111
sp|Q9UID6|ZN639_HUMAN	sp|P17012|ZFX_MOUSE	29.646	226	158	1	204	428	570	795	8.62e-23	107
sp|Q9UID6|ZN639_HUMAN	sp|P17012|ZFX_MOUSE	27.799	259	177	3	235	483	421	679	8.03e-21	101
sp|Q9UID6|ZN639_HUMAN	tr|A0A2Y9DXA3|A0A2Y9DXA3_TRIMA	28.772	285	202	1	199	482	510	794	5.90e-35	144
sp|Q9UID6|ZN639_HUMAN	tr|A0A2Y9DXA3|A0A2Y9DXA3_TRIMA	32.683	205	129	3	288	483	420	624	1.30e-23	110
sp|Q9UID6|ZN639_HUMAN	tr|A0A2Y9DXA3|A0A2Y9DXA3_TRIMA	29.646	226	158	1	204	428	572	797	4.80e-23	108
sp|Q9UID6|ZN639_HUMAN	tr|A0A2Y9DXA3|A0A2Y9DXA3_TRIMA	27.799	259	177	3	235	483	423	681	8.34e-21	101
sp|Q9UID6|ZN639_HUMAN	tr|A0A1U8D302|A0A1U8D302_MESAU	28.772	285	202	1	199	482	508	792	6.04e-35	144
sp|Q9UID6|ZN639_HUMAN	tr|A0A1U8D302|A0A1U8D302_MESAU	32.195	205	130	3	288	483	418	622	9.31e-24	110
sp|Q9UID6|ZN639_HUMAN	tr|A0A1U8D302|A0A1U8D302_MESAU	29.646	226	158	1	204	428	570	795	3.96e-23	108
sp|Q9UID6|ZN639_HUMAN	tr|A0A1U8D302|A0A1U8D302_MESAU	27.799	259	177	3	235	483	421	679	6.59e-21	102
sp|Q9UID6|ZN639_HUMAN	tr|G3HQ46|G3HQ46_CRIGR	28.772	285	202	1	199	482	508	792	6.21e-35	144
sp|Q9UID6|ZN639_HUMAN	tr|G3HQ46|G3HQ46_CRIGR	32.683	205	129	3	288	483	418	622	2.57e-24	112
sp|Q9UID6|ZN639_HUMAN	tr|G3HQ46|G3HQ46_CRIGR	29.646	226	158	1	204	428	570	795	3.89e-23	108
sp|Q9UID6|ZN639_HUMAN	tr|G3HQ46|G3HQ46_CRIGR	27.799	259	177	3	235	483	421	679	6.53e-21	102
sp|Q9UID6|ZN639_HUMAN	tr|G1RGA3|G1RGA3_NOMLE	28.772	285	202	1	199	482	550	834	6.49e-35	144
sp|Q9UID6|ZN639_HUMAN	tr|G1RGA3|G1RGA3_NOMLE	32.683	205	129	3	288	483	460	664	5.47e-24	111
sp|Q9UID6|ZN639_HUMAN	tr|G1RGA3|G1RGA3_NOMLE	29.646	226	158	1	204	428	612	837	4.85e-23	108
sp|Q9UID6|ZN639_HUMAN	tr|G1RGA3|G1RGA3_NOMLE	27.799	259	177	3	235	483	463	721	6.90e-21	102
sp|Q9UID6|ZN639_HUMAN	tr|G3SYM7|G3SYM7_LOXAF	28.772	285	202	1	199	482	509	793	6.59e-35	144
sp|Q9UID6|ZN639_HUMAN	tr|G3SYM7|G3SYM7_LOXAF	32.683	205	129	3	288	483	419	623	1.08e-23	110
sp|Q9UID6|ZN639_HUMAN	tr|G3SYM7|G3SYM7_LOXAF	29.646	226	158	1	204	428	571	796	4.63e-23	108
sp|Q9UID6|ZN639_HUMAN	tr|G3SYM7|G3SYM7_LOXAF	27.799	259	177	3	235	483	422	680	7.02e-21	102
sp|Q9UID6|ZN639_HUMAN	tr|A0A286XSQ9|A0A286XSQ9_CAVPO	28.571	287	204	1	197	482	506	792	6.70e-35	144
sp|Q9UID6|ZN639_HUMAN	tr|A0A286XSQ9|A0A286XSQ9_CAVPO	32.524	206	131	3	288	485	419	624	2.37e-24	112
sp|Q9UID6|ZN639_HUMAN	tr|A0A286XSQ9|A0A286XSQ9_CAVPO	29.646	226	158	1	204	428	570	795	6.94e-23	108
sp|Q9UID6|ZN639_HUMAN	tr|A0A286XSQ9|A0A286XSQ9_CAVPO	27.907	258	177	3	235	483	422	679	1.35e-20	100
sp|Q9UID6|ZN639_HUMAN	tr|A0A384CII0|A0A384CII0_URSMA	28.772	285	202	1	199	482	509	793	6.77e-35	144
sp|Q9UID6|ZN639_HUMAN	tr|A0A384CII0|A0A384CII0_URSMA	32.195	205	130	3	288	483	419	623	6.91e-24	111
sp|Q9UID6|ZN639_HUMAN	tr|A0A384CII0|A0A384CII0_URSMA	29.646	226	158	1	204	428	571	796	4.84e-23	108
sp|Q9UID6|ZN639_HUMAN	tr|A0A384CII0|A0A384CII0_URSMA	27.799	259	177	3	235	483	422	680	8.48e-21	101
sp|Q9UID6|ZN639_HUMAN	tr|A0A2K5ZIK3|A0A2K5ZIK3_MANLE	28.772	285	202	1	199	482	550	834	6.93e-35	144
sp|Q9UID6|ZN639_HUMAN	tr|A0A2K5ZIK3|A0A2K5ZIK3_MANLE	32.195	205	130	3	288	483	460	664	5.62e-24	111
sp|Q9UID6|ZN639_HUMAN	tr|A0A2K5ZIK3|A0A2K5ZIK3_MANLE	29.646	226	158	1	204	428	612	837	4.85e-23	108
sp|Q9UID6|ZN639_HUMAN	tr|A0A2K5ZIK3|A0A2K5ZIK3_MANLE	27.799	259	177	3	235	483	463	721	7.48e-21	102
sp|Q9UID6|ZN639_HUMAN	tr|F6XSI9|F6XSI9_MACMU	28.772	285	202	1	199	482	550	834	6.93e-35	144
sp|Q9UID6|ZN639_HUMAN	tr|F6XSI9|F6XSI9_MACMU	32.195	205	130	3	288	483	460	664	5.62e-24	111
sp|Q9UID6|ZN639_HUMAN	tr|F6XSI9|F6XSI9_MACMU	29.646	226	158	1	204	428	612	837	4.85e-23	108
sp|Q9UID6|ZN639_HUMAN	tr|F6XSI9|F6XSI9_MACMU	27.799	259	177	3	235	483	463	721	7.48e-21	102
sp|Q9UID6|ZN639_HUMAN	tr|A0A2K5UW34|A0A2K5UW34_MACFA	28.772	285	202	1	199	482	550	834	6.93e-35	144
sp|Q9UID6|ZN639_HUMAN	tr|A0A2K5UW34|A0A2K5UW34_MACFA	32.195	205	130	3	288	483	460	664	5.62e-24	111
sp|Q9UID6|ZN639_HUMAN	tr|A0A2K5UW34|A0A2K5UW34_MACFA	29.646	226	158	1	204	428	612	837	4.85e-23	108
sp|Q9UID6|ZN639_HUMAN	tr|A0A2K5UW34|A0A2K5UW34_MACFA	27.799	259	177	3	235	483	463	721	7.48e-21	102
sp|Q9UID6|ZN639_HUMAN	tr|A0A2K5NLF7|A0A2K5NLF7_CERAT	28.772	285	202	1	199	482	550	834	6.93e-35	144
sp|Q9UID6|ZN639_HUMAN	tr|A0A2K5NLF7|A0A2K5NLF7_CERAT	32.195	205	130	3	288	483	460	664	5.62e-24	111
sp|Q9UID6|ZN639_HUMAN	tr|A0A2K5NLF7|A0A2K5NLF7_CERAT	29.646	226	158	1	204	428	612	837	4.85e-23	108
sp|Q9UID6|ZN639_HUMAN	tr|A0A2K5NLF7|A0A2K5NLF7_CERAT	27.799	259	177	3	235	483	463	721	7.48e-21	102
sp|Q9UID6|ZN639_HUMAN	tr|A0A2K5DEJ3|A0A2K5DEJ3_AOTNA	28.772	285	202	1	199	482	513	797	7.09e-35	144
sp|Q9UID6|ZN639_HUMAN	tr|A0A2K5DEJ3|A0A2K5DEJ3_AOTNA	32.195	205	130	3	288	483	423	627	6.11e-24	111
sp|Q9UID6|ZN639_HUMAN	tr|A0A2K5DEJ3|A0A2K5DEJ3_AOTNA	29.646	226	158	1	204	428	575	800	5.04e-23	108
sp|Q9UID6|ZN639_HUMAN	tr|A0A2K5DEJ3|A0A2K5DEJ3_AOTNA	27.799	259	177	3	235	483	426	684	9.07e-21	101
sp|Q9UID6|ZN639_HUMAN	tr|A0A1S3AFC3|A0A1S3AFC3_ERIEU	28.772	285	202	1	199	482	506	790	7.12e-35	144
sp|Q9UID6|ZN639_HUMAN	tr|A0A1S3AFC3|A0A1S3AFC3_ERIEU	32.683	205	129	4	288	483	416	620	3.04e-23	109
sp|Q9UID6|ZN639_HUMAN	tr|A0A1S3AFC3|A0A1S3AFC3_ERIEU	29.646	226	158	1	204	428	568	793	5.28e-23	108
sp|Q9UID6|ZN639_HUMAN	tr|A0A1S3AFC3|A0A1S3AFC3_ERIEU	27.799	259	177	3	235	483	419	677	1.10e-20	101
sp|Q9UID6|ZN639_HUMAN	tr|W5Q6P9|W5Q6P9_SHEEP	28.772	285	202	1	199	482	509	793	7.16e-35	144
sp|Q9UID6|ZN639_HUMAN	tr|W5Q6P9|W5Q6P9_SHEEP	32.683	205	129	3	288	483	419	623	7.56e-24	110
sp|Q9UID6|ZN639_HUMAN	tr|W5Q6P9|W5Q6P9_SHEEP	29.646	226	158	1	204	428	571	796	5.11e-23	108
sp|Q9UID6|ZN639_HUMAN	tr|W5Q6P9|W5Q6P9_SHEEP	27.799	259	177	3	235	483	422	680	8.79e-21	101
sp|Q9UID6|ZN639_HUMAN	tr|A0A452EBN5|A0A452EBN5_CAPHI	28.772	285	202	1	199	482	509	793	7.16e-35	144
sp|Q9UID6|ZN639_HUMAN	tr|A0A452EBN5|A0A452EBN5_CAPHI	32.683	205	129	3	288	483	419	623	7.56e-24	110
sp|Q9UID6|ZN639_HUMAN	tr|A0A452EBN5|A0A452EBN5_CAPHI	29.646	226	158	1	204	428	571	796	5.11e-23	108
sp|Q9UID6|ZN639_HUMAN	tr|A0A452EBN5|A0A452EBN5_CAPHI	27.799	259	177	3	235	483	422	680	8.79e-21	101
sp|Q9UID6|ZN639_HUMAN	sp|O62836|ZFX_BOVIN	28.772	285	202	1	199	482	509	793	7.16e-35	144
sp|Q9UID6|ZN639_HUMAN	sp|O62836|ZFX_BOVIN	32.683	205	129	3	288	483	419	623	7.56e-24	110
sp|Q9UID6|ZN639_HUMAN	sp|O62836|ZFX_BOVIN	29.646	226	158	1	204	428	571	796	5.11e-23	108
sp|Q9UID6|ZN639_HUMAN	sp|O62836|ZFX_BOVIN	27.799	259	177	3	235	483	422	680	8.79e-21	101
sp|Q9UID6|ZN639_HUMAN	tr|F1PB02|F1PB02_CANLF	28.772	285	202	1	199	482	509	793	7.30e-35	144
sp|Q9UID6|ZN639_HUMAN	tr|F1PB02|F1PB02_CANLF	32.683	205	129	3	288	483	419	623	7.56e-24	110
sp|Q9UID6|ZN639_HUMAN	tr|F1PB02|F1PB02_CANLF	29.646	226	158	1	204	428	571	796	5.30e-23	108
sp|Q9UID6|ZN639_HUMAN	tr|F1PB02|F1PB02_CANLF	27.799	259	177	3	235	483	422	680	1.02e-20	101
sp|Q9UID6|ZN639_HUMAN	tr|A0A091DHU0|A0A091DHU0_FUKDA	28.772	285	202	1	199	482	483	767	7.31e-35	144
sp|Q9UID6|ZN639_HUMAN	tr|A0A091DHU0|A0A091DHU0_FUKDA	32.683	205	129	3	288	483	393	597	5.65e-24	111
sp|Q9UID6|ZN639_HUMAN	tr|A0A091DHU0|A0A091DHU0_FUKDA	29.646	226	158	1	204	428	545	770	5.80e-23	108
sp|Q9UID6|ZN639_HUMAN	tr|A0A091DHU0|A0A091DHU0_FUKDA	27.799	259	177	3	235	483	396	654	9.29e-21	101
sp|Q9UID6|ZN639_HUMAN	tr|A0A4X2KRC5|A0A4X2KRC5_VOMUR	28.772	285	202	1	199	482	503	787	7.34e-35	144
sp|Q9UID6|ZN639_HUMAN	tr|A0A4X2KRC5|A0A4X2KRC5_VOMUR	31.707	205	131	3	288	483	413	617	1.96e-23	109
sp|Q9UID6|ZN639_HUMAN	tr|A0A4X2KRC5|A0A4X2KRC5_VOMUR	27.027	259	179	3	235	483	416	674	6.02e-20	99.0
sp|Q9UID6|ZN639_HUMAN	tr|A0A4X2KRC5|A0A4X2KRC5_VOMUR	27.434	113	81	1	203	314	678	790	3.16e-05	52.8
sp|Q9UID6|ZN639_HUMAN	tr|G5BSC2|G5BSC2_HETGA	28.772	285	202	1	199	482	490	774	7.38e-35	144
sp|Q9UID6|ZN639_HUMAN	tr|G5BSC2|G5BSC2_HETGA	31.884	207	132	3	288	485	400	606	8.04e-24	110
sp|Q9UID6|ZN639_HUMAN	tr|G5BSC2|G5BSC2_HETGA	29.646	226	158	1	204	428	552	777	5.79e-23	108
sp|Q9UID6|ZN639_HUMAN	tr|G5BSC2|G5BSC2_HETGA	28.185	259	176	3	235	483	403	661	4.64e-21	102
sp|Q9UID6|ZN639_HUMAN	tr|G1SKG8|G1SKG8_RABIT	28.772	285	202	1	199	482	507	791	7.47e-35	144
sp|Q9UID6|ZN639_HUMAN	tr|G1SKG8|G1SKG8_RABIT	32.195	205	130	3	288	483	417	621	2.71e-23	109
sp|Q9UID6|ZN639_HUMAN	tr|G1SKG8|G1SKG8_RABIT	29.646	226	158	1	204	428	569	794	5.10e-23	108
sp|Q9UID6|ZN639_HUMAN	tr|G1SKG8|G1SKG8_RABIT	27.799	259	177	3	235	483	420	678	9.10e-21	101
sp|Q9UID6|ZN639_HUMAN	tr|A0A2U4AQP6|A0A2U4AQP6_TURTR	28.772	285	202	1	199	482	509	793	7.51e-35	144
sp|Q9UID6|ZN639_HUMAN	tr|A0A2U4AQP6|A0A2U4AQP6_TURTR	32.195	205	130	3	288	483	419	623	7.23e-24	111
sp|Q9UID6|ZN639_HUMAN	tr|A0A2U4AQP6|A0A2U4AQP6_TURTR	29.646	226	158	1	204	428	571	796	4.88e-23	108
sp|Q9UID6|ZN639_HUMAN	tr|A0A2U4AQP6|A0A2U4AQP6_TURTR	27.799	259	177	3	235	483	422	680	9.53e-21	101
sp|Q9UID6|ZN639_HUMAN	tr|A0A2Y9M4Z6|A0A2Y9M4Z6_DELLE	28.772	285	202	1	199	482	509	793	7.58e-35	144
sp|Q9UID6|ZN639_HUMAN	tr|A0A2Y9M4Z6|A0A2Y9M4Z6_DELLE	32.195	205	130	3	288	483	419	623	7.36e-24	110
sp|Q9UID6|ZN639_HUMAN	tr|A0A2Y9M4Z6|A0A2Y9M4Z6_DELLE	29.646	226	158	1	204	428	571	796	5.02e-23	108
sp|Q9UID6|ZN639_HUMAN	tr|A0A2Y9M4Z6|A0A2Y9M4Z6_DELLE	27.799	259	177	3	235	483	422	680	1.01e-20	101
sp|Q9UID6|ZN639_HUMAN	tr|M3XM01|M3XM01_MUSPF	28.772	285	202	1	199	482	509	793	7.65e-35	144
sp|Q9UID6|ZN639_HUMAN	tr|M3XM01|M3XM01_MUSPF	32.683	205	129	3	288	483	419	623	7.56e-24	110
sp|Q9UID6|ZN639_HUMAN	tr|M3XM01|M3XM01_MUSPF	29.646	226	158	1	204	428	571	796	5.16e-23	108
sp|Q9UID6|ZN639_HUMAN	tr|M3XM01|M3XM01_MUSPF	27.799	259	177	3	235	483	422	680	9.97e-21	101
sp|Q9UID6|ZN639_HUMAN	tr|A0A2Y9S0H8|A0A2Y9S0H8_PHYMC	28.772	285	202	1	199	482	509	793	7.72e-35	144
sp|Q9UID6|ZN639_HUMAN	tr|A0A2Y9S0H8|A0A2Y9S0H8_PHYMC	32.683	205	129	3	288	483	419	623	7.43e-24	110
sp|Q9UID6|ZN639_HUMAN	tr|A0A2Y9S0H8|A0A2Y9S0H8_PHYMC	29.646	226	158	1	204	428	571	796	5.30e-23	108
sp|Q9UID6|ZN639_HUMAN	tr|A0A2Y9S0H8|A0A2Y9S0H8_PHYMC	27.799	259	177	3	235	483	422	680	1.02e-20	101
sp|Q9UID6|ZN639_HUMAN	tr|A0A2K6GET1|A0A2K6GET1_PROCO	28.772	285	202	1	199	482	476	760	7.72e-35	144
sp|Q9UID6|ZN639_HUMAN	tr|A0A2K6GET1|A0A2K6GET1_PROCO	32.683	205	129	3	288	483	386	590	8.83e-24	110
sp|Q9UID6|ZN639_HUMAN	tr|A0A2K6GET1|A0A2K6GET1_PROCO	29.646	226	158	1	204	428	538	763	5.91e-23	108
sp|Q9UID6|ZN639_HUMAN	tr|A0A2K6GET1|A0A2K6GET1_PROCO	27.799	259	177	3	235	483	389	647	1.03e-20	101
sp|Q9UID6|ZN639_HUMAN	tr|A0A1U7ULR1|A0A1U7ULR1_TARSY	28.772	285	202	1	199	482	508	792	7.78e-35	144
sp|Q9UID6|ZN639_HUMAN	tr|A0A1U7ULR1|A0A1U7ULR1_TARSY	32.683	205	129	3	288	483	418	622	7.16e-24	111
sp|Q9UID6|ZN639_HUMAN	tr|A0A1U7ULR1|A0A1U7ULR1_TARSY	29.646	226	158	1	204	428	570	795	5.49e-23	108
sp|Q9UID6|ZN639_HUMAN	tr|A0A1U7ULR1|A0A1U7ULR1_TARSY	27.799	259	177	3	235	483	421	679	8.70e-21	101
sp|Q9UID6|ZN639_HUMAN	tr|I3M974|I3M974_ICTTR	28.772	285	202	1	199	482	510	794	8.03e-35	144
sp|Q9UID6|ZN639_HUMAN	tr|I3M974|I3M974_ICTTR	32.683	205	129	3	288	483	420	624	6.15e-24	111
sp|Q9UID6|ZN639_HUMAN	tr|I3M974|I3M974_ICTTR	29.646	226	158	1	204	428	572	797	5.11e-23	108
sp|Q9UID6|ZN639_HUMAN	tr|I3M974|I3M974_ICTTR	27.799	259	177	3	235	483	423	681	9.46e-21	101
sp|Q9UID6|ZN639_HUMAN	tr|A0A3Q2I0G1|A0A3Q2I0G1_HORSE	28.772	285	202	1	199	482	509	793	8.09e-35	144
sp|Q9UID6|ZN639_HUMAN	tr|A0A3Q2I0G1|A0A3Q2I0G1_HORSE	32.683	205	129	3	288	483	419	623	7.77e-24	110
sp|Q9UID6|ZN639_HUMAN	tr|A0A3Q2I0G1|A0A3Q2I0G1_HORSE	29.646	226	158	1	204	428	571	796	5.44e-23	108
sp|Q9UID6|ZN639_HUMAN	tr|A0A3Q2I0G1|A0A3Q2I0G1_HORSE	27.799	259	177	3	235	483	422	680	9.88e-21	101
sp|Q9UID6|ZN639_HUMAN	tr|A0A340XXJ7|A0A340XXJ7_LIPVE	28.772	285	202	1	199	482	509	793	8.48e-35	144
sp|Q9UID6|ZN639_HUMAN	tr|A0A340XXJ7|A0A340XXJ7_LIPVE	32.195	205	130	3	288	483	419	623	7.23e-24	111
sp|Q9UID6|ZN639_HUMAN	tr|A0A340XXJ7|A0A340XXJ7_LIPVE	29.646	226	158	1	204	428	571	796	4.93e-23	108
sp|Q9UID6|ZN639_HUMAN	tr|A0A340XXJ7|A0A340XXJ7_LIPVE	27.799	259	177	3	235	483	422	680	9.53e-21	101
sp|Q9UID6|ZN639_HUMAN	tr|A0A384DIX6|A0A384DIX6_URSMA	28.772	285	202	1	199	482	510	794	8.74e-35	144
sp|Q9UID6|ZN639_HUMAN	tr|A0A384DIX6|A0A384DIX6_URSMA	32.195	205	130	3	288	483	420	624	8.29e-24	110
sp|Q9UID6|ZN639_HUMAN	tr|A0A384DIX6|A0A384DIX6_URSMA	29.646	226	158	1	204	428	572	797	5.80e-23	108
sp|Q9UID6|ZN639_HUMAN	tr|A0A384DIX6|A0A384DIX6_URSMA	27.799	259	177	3	235	483	423	681	9.37e-21	101
sp|Q9UID6|ZN639_HUMAN	tr|A0A0D9S0E4|A0A0D9S0E4_CHLSB	29.123	285	201	1	199	482	510	794	8.99e-35	144
sp|Q9UID6|ZN639_HUMAN	tr|A0A0D9S0E4|A0A0D9S0E4_CHLSB	32.195	205	130	3	288	483	420	624	1.18e-23	110
sp|Q9UID6|ZN639_HUMAN	tr|A0A0D9S0E4|A0A0D9S0E4_CHLSB	29.646	226	158	1	204	428	572	797	7.68e-23	107
sp|Q9UID6|ZN639_HUMAN	tr|A0A0D9S0E4|A0A0D9S0E4_CHLSB	27.413	259	178	3	235	483	423	681	2.80e-20	100
sp|Q9UID6|ZN639_HUMAN	tr|M3WDG5|M3WDG5_FELCA	28.772	285	202	1	199	482	508	792	9.37e-35	144
sp|Q9UID6|ZN639_HUMAN	tr|M3WDG5|M3WDG5_FELCA	32.683	205	129	3	288	483	418	622	8.50e-24	110
sp|Q9UID6|ZN639_HUMAN	tr|M3WDG5|M3WDG5_FELCA	29.646	226	158	1	204	428	570	795	6.06e-23	108
sp|Q9UID6|ZN639_HUMAN	tr|M3WDG5|M3WDG5_FELCA	27.799	259	177	3	235	483	421	679	1.13e-20	101
sp|Q9UID6|ZN639_HUMAN	tr|A0A2U3WM83|A0A2U3WM83_ODORO	28.772	285	202	1	199	482	509	793	1.05e-34	143
sp|Q9UID6|ZN639_HUMAN	tr|A0A2U3WM83|A0A2U3WM83_ODORO	32.683	205	129	3	288	483	419	623	6.91e-24	111
sp|Q9UID6|ZN639_HUMAN	tr|A0A2U3WM83|A0A2U3WM83_ODORO	29.204	226	159	1	204	428	571	796	1.76e-22	107
sp|Q9UID6|ZN639_HUMAN	tr|A0A2U3WM83|A0A2U3WM83_ODORO	27.799	259	177	3	235	483	422	680	6.59e-21	102
sp|Q9UID6|ZN639_HUMAN	tr|G1M1Z7|G1M1Z7_AILME	28.772	285	202	1	199	482	551	835	1.06e-34	144
sp|Q9UID6|ZN639_HUMAN	tr|G1M1Z7|G1M1Z7_AILME	32.195	205	130	3	288	483	461	665	9.61e-24	110
sp|Q9UID6|ZN639_HUMAN	tr|G1M1Z7|G1M1Z7_AILME	29.646	226	158	1	204	428	613	838	6.97e-23	108
sp|Q9UID6|ZN639_HUMAN	tr|G1M1Z7|G1M1Z7_AILME	27.799	259	177	3	235	483	464	722	1.20e-20	101
sp|Q9UID6|ZN639_HUMAN	tr|L5KQC6|L5KQC6_PTEAL	28.772	285	202	1	199	482	507	791	1.25e-34	143
sp|Q9UID6|ZN639_HUMAN	tr|L5KQC6|L5KQC6_PTEAL	32.195	205	130	3	288	483	417	621	8.19e-24	110
sp|Q9UID6|ZN639_HUMAN	tr|L5KQC6|L5KQC6_PTEAL	29.204	226	159	1	204	428	569	794	2.00e-22	106
sp|Q9UID6|ZN639_HUMAN	tr|L5KQC6|L5KQC6_PTEAL	27.799	259	177	3	235	483	420	678	7.33e-21	102
sp|Q9UID6|ZN639_HUMAN	tr|B8YE14|B8YE14_MACMU	29.123	285	201	1	199	482	510	794	1.26e-34	143
sp|Q9UID6|ZN639_HUMAN	tr|B8YE14|B8YE14_MACMU	32.195	205	130	3	288	483	420	624	2.13e-23	109
sp|Q9UID6|ZN639_HUMAN	tr|B8YE14|B8YE14_MACMU	28.761	226	160	1	204	428	572	797	7.54e-22	104
sp|Q9UID6|ZN639_HUMAN	tr|B8YE14|B8YE14_MACMU	27.799	259	177	3	235	483	423	681	5.51e-21	102
sp|Q9UID6|ZN639_HUMAN	tr|I3LL30|I3LL30_PIG	28.772	285	202	1	199	482	509	793	1.35e-34	143
sp|Q9UID6|ZN639_HUMAN	tr|I3LL30|I3LL30_PIG	32.683	205	129	3	288	483	419	623	8.21e-24	110
sp|Q9UID6|ZN639_HUMAN	tr|I3LL30|I3LL30_PIG	29.204	226	159	1	204	428	571	796	2.11e-22	106
sp|Q9UID6|ZN639_HUMAN	tr|I3LL30|I3LL30_PIG	27.799	259	177	3	235	483	422	680	8.71e-21	101
sp|Q9UID6|ZN639_HUMAN	sp|Q52V16|ZFY_GORGO	29.123	285	201	1	199	482	510	794	1.73e-34	143
sp|Q9UID6|ZN639_HUMAN	sp|Q52V16|ZFY_GORGO	32.683	205	129	3	288	483	420	624	7.85e-24	110
sp|Q9UID6|ZN639_HUMAN	sp|Q52V16|ZFY_GORGO	28.761	226	160	1	204	428	572	797	1.06e-21	104
sp|Q9UID6|ZN639_HUMAN	sp|Q52V16|ZFY_GORGO	27.799	259	177	3	235	483	423	681	6.66e-21	102
sp|Q9UID6|ZN639_HUMAN	sp|P08048|ZFY_HUMAN	29.123	285	201	1	199	482	510	794	1.84e-34	142
sp|Q9UID6|ZN639_HUMAN	sp|P08048|ZFY_HUMAN	32.683	205	129	3	288	483	420	624	7.99e-24	110
sp|Q9UID6|ZN639_HUMAN	sp|P08048|ZFY_HUMAN	28.761	226	160	1	204	428	572	797	1.06e-21	104
sp|Q9UID6|ZN639_HUMAN	sp|P08048|ZFY_HUMAN	27.799	259	177	3	235	483	423	681	5.77e-21	102
sp|Q9UID6|ZN639_HUMAN	tr|A0A151N0A4|A0A151N0A4_ALLMI	29.537	281	197	1	203	482	543	823	2.85e-34	142
sp|Q9UID6|ZN639_HUMAN	tr|A0A151N0A4|A0A151N0A4_ALLMI	33.010	206	128	4	288	483	448	653	9.21e-23	107
sp|Q9UID6|ZN639_HUMAN	tr|A0A151N0A4|A0A151N0A4_ALLMI	27.308	260	178	3	235	483	451	710	8.56e-21	101
sp|Q9UID6|ZN639_HUMAN	tr|A0A151N0A4|A0A151N0A4_ALLMI	29.375	160	112	1	183	341	637	796	9.03e-13	76.6
sp|Q9UID6|ZN639_HUMAN	tr|A0A151N0A4|A0A151N0A4_ALLMI	28.319	113	80	1	203	314	714	826	1.97e-05	53.1
sp|Q9UID6|ZN639_HUMAN	tr|A0A1U8DPL1|A0A1U8DPL1_ALLSI	29.537	281	197	1	203	482	543	823	3.22e-34	142
sp|Q9UID6|ZN639_HUMAN	tr|A0A1U8DPL1|A0A1U8DPL1_ALLSI	33.010	206	128	4	288	483	448	653	9.12e-23	107
sp|Q9UID6|ZN639_HUMAN	tr|A0A1U8DPL1|A0A1U8DPL1_ALLSI	27.308	260	178	3	235	483	451	710	8.95e-21	101
sp|Q9UID6|ZN639_HUMAN	tr|A0A1U8DPL1|A0A1U8DPL1_ALLSI	29.375	160	112	1	183	341	637	796	9.52e-13	76.6
sp|Q9UID6|ZN639_HUMAN	tr|A0A1U8DPL1|A0A1U8DPL1_ALLSI	28.319	113	80	1	203	314	714	826	2.06e-05	53.1
sp|Q9UID6|ZN639_HUMAN	tr|L5KEU1|L5KEU1_PTEAL	28.421	285	203	1	199	482	503	787	4.37e-34	142
sp|Q9UID6|ZN639_HUMAN	tr|L5KEU1|L5KEU1_PTEAL	32.195	205	130	3	288	483	413	617	3.94e-23	108
sp|Q9UID6|ZN639_HUMAN	tr|L5KEU1|L5KEU1_PTEAL	28.761	226	160	1	204	428	565	790	5.71e-22	105
sp|Q9UID6|ZN639_HUMAN	tr|L5KEU1|L5KEU1_PTEAL	27.027	259	179	3	235	483	416	674	1.25e-18	95.1
sp|Q9UID6|ZN639_HUMAN	sp|Q6B4Z5|ZFY_PANTR	29.123	285	201	1	199	482	510	794	5.39e-34	141
sp|Q9UID6|ZN639_HUMAN	sp|Q6B4Z5|ZFY_PANTR	32.367	207	131	3	288	485	420	626	1.11e-23	110
sp|Q9UID6|ZN639_HUMAN	sp|Q6B4Z5|ZFY_PANTR	28.761	226	160	1	204	428	572	797	1.20e-21	104
sp|Q9UID6|ZN639_HUMAN	sp|Q6B4Z5|ZFY_PANTR	27.799	259	177	3	235	483	423	681	1.03e-20	101
sp|Q9UID6|ZN639_HUMAN	sp|Q6B4Z5|ZFY_PANTR	29.677	155	108	1	188	341	613	767	6.13e-13	77.0
sp|Q9UID6|ZN639_HUMAN	tr|G5BBY4|G5BBY4_HETGA	28.223	287	205	1	197	482	501	787	6.97e-34	141
sp|Q9UID6|ZN639_HUMAN	tr|G5BBY4|G5BBY4_HETGA	30.973	226	155	1	204	428	565	790	3.95e-24	112
sp|Q9UID6|ZN639_HUMAN	tr|G5BBY4|G5BBY4_HETGA	32.353	204	130	3	288	483	414	617	1.58e-23	110
sp|Q9UID6|ZN639_HUMAN	tr|G5BBY4|G5BBY4_HETGA	26.357	258	181	3	235	483	417	674	7.31e-18	92.4
sp|Q9UID6|ZN639_HUMAN	tr|A0A1L8F345|A0A1L8F345_XENLA	29.066	289	204	1	195	482	509	797	8.31e-34	140
sp|Q9UID6|ZN639_HUMAN	tr|A0A1L8F345|A0A1L8F345_XENLA	31.841	201	125	3	288	478	424	622	1.63e-22	107
sp|Q9UID6|ZN639_HUMAN	tr|A0A1L8F345|A0A1L8F345_XENLA	28.947	228	161	1	204	430	575	802	6.44e-21	102
sp|Q9UID6|ZN639_HUMAN	tr|A0A1L8F345|A0A1L8F345_XENLA	26.115	314	166	6	235	482	427	740	1.22e-16	89.0
sp|Q9UID6|ZN639_HUMAN	tr|A0A091IX71|A0A091IX71_EGRGA	29.181	281	198	1	203	482	508	788	8.57e-34	140
sp|Q9UID6|ZN639_HUMAN	tr|A0A091IX71|A0A091IX71_EGRGA	32.039	206	130	4	288	483	413	618	6.56e-21	102
sp|Q9UID6|ZN639_HUMAN	tr|A0A091IX71|A0A091IX71_EGRGA	27.692	260	177	3	235	483	416	675	1.83e-20	100
sp|Q9UID6|ZN639_HUMAN	tr|A0A091IX71|A0A091IX71_EGRGA	29.375	160	112	1	183	341	602	761	8.37e-13	76.6
sp|Q9UID6|ZN639_HUMAN	tr|A0A091IX71|A0A091IX71_EGRGA	28.319	113	80	1	203	314	679	791	2.10e-05	53.1
sp|Q9UID6|ZN639_HUMAN	tr|A0A2U3X203|A0A2U3X203_ODORO	28.223	287	205	1	197	482	507	793	1.01e-33	140
sp|Q9UID6|ZN639_HUMAN	tr|A0A2U3X203|A0A2U3X203_ODORO	32.843	204	129	3	288	483	420	623	2.62e-24	112
sp|Q9UID6|ZN639_HUMAN	tr|A0A2U3X203|A0A2U3X203_ODORO	28.761	226	160	1	204	428	571	796	6.88e-22	105
sp|Q9UID6|ZN639_HUMAN	tr|A0A2U3X203|A0A2U3X203_ODORO	27.519	258	178	3	235	483	423	680	1.18e-19	98.2
sp|Q9UID6|ZN639_HUMAN	tr|A0A1L8F7S1|A0A1L8F7S1_XENLA	29.412	289	203	1	195	482	511	799	1.11e-33	140
sp|Q9UID6|ZN639_HUMAN	tr|A0A1L8F7S1|A0A1L8F7S1_XENLA	28.947	228	161	1	204	430	577	804	2.86e-20	100
sp|Q9UID6|ZN639_HUMAN	tr|A0A1L8F7S1|A0A1L8F7S1_XENLA	22.137	262	187	3	235	483	429	686	6.21e-11	70.9
sp|Q9UID6|ZN639_HUMAN	tr|H9GKK4|H9GKK4_ANOCA	29.412	289	203	1	195	482	513	801	1.36e-33	140
sp|Q9UID6|ZN639_HUMAN	tr|H9GKK4|H9GKK4_ANOCA	33.498	203	121	4	288	479	428	627	2.77e-21	103
sp|Q9UID6|ZN639_HUMAN	tr|H9GKK4|H9GKK4_ANOCA	28.509	228	162	1	204	430	579	806	3.69e-20	99.8
sp|Q9UID6|ZN639_HUMAN	tr|H9GKK4|H9GKK4_ANOCA	25.856	263	176	6	235	483	431	688	4.28e-12	74.7
sp|Q9UID6|ZN639_HUMAN	tr|F1SPY3|F1SPY3_PIG	28.070	285	204	1	199	482	507	791	1.51e-33	140
sp|Q9UID6|ZN639_HUMAN	tr|F1SPY3|F1SPY3_PIG	31.707	205	131	3	288	483	417	621	2.99e-23	109
sp|Q9UID6|ZN639_HUMAN	tr|F1SPY3|F1SPY3_PIG	29.646	226	158	1	204	428	569	794	1.07e-22	107
sp|Q9UID6|ZN639_HUMAN	tr|F1SPY3|F1SPY3_PIG	27.413	259	178	3	235	483	420	678	2.72e-20	100
sp|Q9UID6|ZN639_HUMAN	tr|A0A087QXH9|A0A087QXH9_APTFO	29.286	280	197	1	204	482	509	788	2.06e-33	139
sp|Q9UID6|ZN639_HUMAN	tr|A0A087QXH9|A0A087QXH9_APTFO	32.039	206	130	4	288	483	413	618	1.32e-20	101
sp|Q9UID6|ZN639_HUMAN	tr|A0A087QXH9|A0A087QXH9_APTFO	27.692	260	177	3	235	483	416	675	2.13e-20	100
sp|Q9UID6|ZN639_HUMAN	tr|A0A087QXH9|A0A087QXH9_APTFO	29.375	160	112	1	183	341	602	761	8.45e-13	76.6
sp|Q9UID6|ZN639_HUMAN	tr|A0A087QXH9|A0A087QXH9_APTFO	28.319	113	80	1	203	314	679	791	2.10e-05	53.1
sp|Q9UID6|ZN639_HUMAN	tr|H0ZA40|H0ZA40_TAEGU	29.181	281	198	1	203	482	508	788	2.39e-33	139
sp|Q9UID6|ZN639_HUMAN	tr|H0ZA40|H0ZA40_TAEGU	32.039	206	130	4	288	483	413	618	8.07e-21	101
sp|Q9UID6|ZN639_HUMAN	tr|H0ZA40|H0ZA40_TAEGU	27.692	260	177	3	235	483	416	675	2.64e-20	100
sp|Q9UID6|ZN639_HUMAN	tr|H0ZA40|H0ZA40_TAEGU	29.375	160	112	1	183	341	602	761	8.30e-13	76.6
sp|Q9UID6|ZN639_HUMAN	tr|H0ZA40|H0ZA40_TAEGU	28.319	113	80	1	203	314	679	791	2.10e-05	53.1
sp|Q9UID6|ZN639_HUMAN	tr|A0A093GLD1|A0A093GLD1_DRYPU	29.181	281	198	1	203	482	508	788	2.60e-33	139
sp|Q9UID6|ZN639_HUMAN	tr|A0A093GLD1|A0A093GLD1_DRYPU	32.039	206	130	4	288	483	413	618	8.75e-21	101
sp|Q9UID6|ZN639_HUMAN	tr|A0A093GLD1|A0A093GLD1_DRYPU	27.692	260	177	3	235	483	416	675	2.59e-20	100
sp|Q9UID6|ZN639_HUMAN	tr|A0A093GLD1|A0A093GLD1_DRYPU	29.375	160	112	1	183	341	602	761	8.52e-13	76.6
sp|Q9UID6|ZN639_HUMAN	tr|A0A093GLD1|A0A093GLD1_DRYPU	28.319	113	80	1	203	314	679	791	2.03e-05	53.1
sp|Q9UID6|ZN639_HUMAN	tr|A0A091IE47|A0A091IE47_CALAN	29.181	281	198	1	203	482	508	788	2.60e-33	139
sp|Q9UID6|ZN639_HUMAN	tr|A0A091IE47|A0A091IE47_CALAN	32.039	206	130	4	288	483	413	618	8.67e-21	101
sp|Q9UID6|ZN639_HUMAN	tr|A0A091IE47|A0A091IE47_CALAN	27.692	260	177	3	235	483	416	675	2.52e-20	100
sp|Q9UID6|ZN639_HUMAN	tr|A0A091IE47|A0A091IE47_CALAN	29.375	160	112	1	183	341	602	761	8.52e-13	76.6
sp|Q9UID6|ZN639_HUMAN	tr|A0A091IE47|A0A091IE47_CALAN	28.319	113	80	1	203	314	679	791	2.08e-05	53.1
sp|Q9UID6|ZN639_HUMAN	tr|A0A0Q3RE55|A0A0Q3RE55_AMAAE	29.181	281	198	1	203	482	507	787	2.71e-33	139
sp|Q9UID6|ZN639_HUMAN	tr|A0A0Q3RE55|A0A0Q3RE55_AMAAE	32.039	206	130	4	288	483	412	617	9.39e-21	101
sp|Q9UID6|ZN639_HUMAN	tr|A0A0Q3RE55|A0A0Q3RE55_AMAAE	27.692	260	177	3	235	483	415	674	2.86e-20	100
sp|Q9UID6|ZN639_HUMAN	tr|A0A0Q3RE55|A0A0Q3RE55_AMAAE	29.375	160	112	1	183	341	601	760	8.15e-13	76.6
sp|Q9UID6|ZN639_HUMAN	tr|A0A0Q3RE55|A0A0Q3RE55_AMAAE	28.319	113	80	1	203	314	678	790	2.14e-05	53.1
sp|Q9UID6|ZN639_HUMAN	tr|A0A099ZIM2|A0A099ZIM2_TINGU	28.826	281	199	1	203	482	508	788	2.85e-33	139
sp|Q9UID6|ZN639_HUMAN	tr|A0A099ZIM2|A0A099ZIM2_TINGU	32.524	206	129	4	288	483	413	618	3.58e-22	105
sp|Q9UID6|ZN639_HUMAN	tr|A0A099ZIM2|A0A099ZIM2_TINGU	27.308	260	178	3	235	483	416	675	1.16e-19	98.2
sp|Q9UID6|ZN639_HUMAN	tr|A0A099ZIM2|A0A099ZIM2_TINGU	29.375	160	112	1	183	341	602	761	5.26e-13	77.4
sp|Q9UID6|ZN639_HUMAN	tr|A0A099ZIM2|A0A099ZIM2_TINGU	25.714	140	101	2	176	314	654	791	1.71e-05	53.5
sp|Q9UID6|ZN639_HUMAN	tr|A0A2I0MLD3|A0A2I0MLD3_COLLI	29.286	280	197	1	204	482	508	787	4.36e-33	139
sp|Q9UID6|ZN639_HUMAN	tr|A0A2I0MLD3|A0A2I0MLD3_COLLI	32.039	206	130	4	288	483	412	617	1.67e-20	100
sp|Q9UID6|ZN639_HUMAN	tr|A0A2I0MLD3|A0A2I0MLD3_COLLI	27.692	260	177	3	235	483	415	674	5.08e-20	99.4
sp|Q9UID6|ZN639_HUMAN	tr|A0A2I0MLD3|A0A2I0MLD3_COLLI	30.000	160	111	1	183	341	601	760	3.42e-13	77.8
sp|Q9UID6|ZN639_HUMAN	tr|A0A2I0MLD3|A0A2I0MLD3_COLLI	28.319	113	80	1	203	314	678	790	1.65e-05	53.5
sp|Q9UID6|ZN639_HUMAN	tr|F6T5N0|F6T5N0_ORNAN	28.125	288	205	2	197	482	520	807	5.39e-33	138
sp|Q9UID6|ZN639_HUMAN	tr|F6T5N0|F6T5N0_ORNAN	31.280	211	129	4	288	482	425	635	7.78e-21	101
sp|Q9UID6|ZN639_HUMAN	tr|F6T5N0|F6T5N0_ORNAN	25.940	266	179	4	235	482	428	693	1.34e-16	88.6
sp|Q9UID6|ZN639_HUMAN	tr|F6T5N0|F6T5N0_ORNAN	31.788	151	102	1	191	340	629	779	4.01e-14	80.9
sp|Q9UID6|ZN639_HUMAN	tr|F6T5N0|F6T5N0_ORNAN	27.434	113	81	1	203	314	698	810	2.37e-05	53.1
sp|Q9UID6|ZN639_HUMAN	tr|A0A060WPY8|A0A060WPY8_ONCMY	28.374	289	206	1	195	482	468	756	5.80e-33	138
sp|Q9UID6|ZN639_HUMAN	tr|A0A060WPY8|A0A060WPY8_ONCMY	31.707	205	126	4	288	481	383	584	2.23e-20	100
sp|Q9UID6|ZN639_HUMAN	tr|A0A060WPY8|A0A060WPY8_ONCMY	24.904	261	181	4	235	483	386	643	1.21e-11	73.2
sp|Q9UID6|ZN639_HUMAN	tr|A0A060WPY8|A0A060WPY8_ONCMY	26.347	167	93	2	204	340	591	757	3.45e-06	55.8
sp|Q9UID6|ZN639_HUMAN	tr|A0A060WPY8|A0A060WPY8_ONCMY	26.549	113	82	1	203	314	647	759	4.21e-05	52.4
sp|Q9UID6|ZN639_HUMAN	tr|R0LPX3|R0LPX3_ANAPL	28.826	281	199	1	203	482	504	784	6.12e-33	138
sp|Q9UID6|ZN639_HUMAN	tr|R0LPX3|R0LPX3_ANAPL	32.039	206	130	4	288	483	409	614	1.63e-20	100
sp|Q9UID6|ZN639_HUMAN	tr|R0LPX3|R0LPX3_ANAPL	26.538	260	180	3	235	483	412	671	5.49e-18	92.8
sp|Q9UID6|ZN639_HUMAN	tr|R0LPX3|R0LPX3_ANAPL	23.404	188	114	2	183	340	598	785	3.75e-06	55.5
sp|Q9UID6|ZN639_HUMAN	tr|R0LPX3|R0LPX3_ANAPL	28.319	113	80	1	203	314	675	787	1.96e-05	53.1
sp|Q9UID6|ZN639_HUMAN	tr|G5E7R3|G5E7R3_MELGA	29.181	281	198	1	203	482	550	830	7.04e-33	138
sp|Q9UID6|ZN639_HUMAN	tr|G5E7R3|G5E7R3_MELGA	33.766	154	100	2	332	483	507	660	1.86e-15	85.1
sp|Q9UID6|ZN639_HUMAN	tr|G5E7R3|G5E7R3_MELGA	25.869	259	181	4	235	483	460	717	2.94e-14	81.3
sp|Q9UID6|ZN639_HUMAN	tr|G5E7R3|G5E7R3_MELGA	23.404	188	114	2	183	340	644	831	5.74e-06	55.1
sp|Q9UID6|ZN639_HUMAN	tr|G5E7R3|G5E7R3_MELGA	28.319	113	80	1	203	314	721	833	2.99e-05	52.8
sp|Q9UID6|ZN639_HUMAN	tr|A0A060XW57|A0A060XW57_ONCMY	28.720	289	205	1	195	482	159	447	7.61e-33	135
sp|Q9UID6|ZN639_HUMAN	tr|A0A060XW57|A0A060XW57_ONCMY	30.049	203	128	3	288	478	72	272	7.46e-17	88.6
sp|Q9UID6|ZN639_HUMAN	tr|A0A060XW57|A0A060XW57_ONCMY	23.106	264	184	4	235	483	75	334	6.40e-09	63.9
sp|Q9UID6|ZN639_HUMAN	tr|A0A060XW57|A0A060XW57_ONCMY	22.467	227	143	4	150	346	231	454	6.10e-07	57.8
sp|Q9UID6|ZN639_HUMAN	tr|A0A1S3RKZ4|A0A1S3RKZ4_SALSA	28.720	289	205	1	195	482	459	747	1.17e-32	137
sp|Q9UID6|ZN639_HUMAN	tr|A0A1S3RKZ4|A0A1S3RKZ4_SALSA	31.707	205	126	4	288	481	374	575	2.74e-20	100
sp|Q9UID6|ZN639_HUMAN	tr|A0A1S3RKZ4|A0A1S3RKZ4_SALSA	24.904	261	181	4	235	483	377	634	4.31e-11	71.2
sp|Q9UID6|ZN639_HUMAN	tr|A0A1S3RKZ4|A0A1S3RKZ4_SALSA	25.749	167	94	2	204	340	582	748	1.23e-05	53.9
sp|Q9UID6|ZN639_HUMAN	tr|A0A1S3RKZ4|A0A1S3RKZ4_SALSA	26.549	113	82	1	203	314	638	750	4.42e-05	52.0
sp|Q9UID6|ZN639_HUMAN	tr|A0A2I0MB03|A0A2I0MB03_COLLI	28.720	289	205	1	195	482	484	772	1.47e-32	137
sp|Q9UID6|ZN639_HUMAN	tr|A0A2I0MB03|A0A2I0MB03_COLLI	33.498	203	121	4	288	479	399	598	3.78e-22	105
sp|Q9UID6|ZN639_HUMAN	tr|A0A2I0MB03|A0A2I0MB03_COLLI	29.386	228	160	1	204	430	550	777	5.44e-21	102
sp|Q9UID6|ZN639_HUMAN	tr|A0A2I0MB03|A0A2I0MB03_COLLI	25.095	263	178	6	235	483	402	659	2.03e-12	75.5
sp|Q9UID6|ZN639_HUMAN	tr|R0LND7|R0LND7_ANAPL	29.412	289	203	1	195	482	487	775	1.53e-32	137
sp|Q9UID6|ZN639_HUMAN	tr|R0LND7|R0LND7_ANAPL	29.825	228	159	1	204	430	553	780	5.66e-21	102
sp|Q9UID6|ZN639_HUMAN	tr|R0LND7|R0LND7_ANAPL	25.095	263	178	6	235	483	405	662	2.99e-11	72.0
sp|Q9UID6|ZN639_HUMAN	tr|A0A060YXF8|A0A060YXF8_ONCMY	28.720	289	205	1	195	482	458	746	1.88e-32	137
sp|Q9UID6|ZN639_HUMAN	tr|A0A060YXF8|A0A060YXF8_ONCMY	31.707	205	126	4	288	481	373	574	3.14e-20	99.8
sp|Q9UID6|ZN639_HUMAN	tr|A0A060YXF8|A0A060YXF8_ONCMY	24.904	261	181	4	235	483	376	633	7.47e-11	70.5
sp|Q9UID6|ZN639_HUMAN	tr|A0A060YXF8|A0A060YXF8_ONCMY	25.749	167	94	2	204	340	581	747	2.45e-05	53.1
sp|Q9UID6|ZN639_HUMAN	tr|A0A060YXF8|A0A060YXF8_ONCMY	26.549	113	82	1	203	314	637	749	5.34e-05	52.0
sp|Q9UID6|ZN639_HUMAN	tr|A0A099ZMR8|A0A099ZMR8_TINGU	28.720	289	205	1	195	482	472	760	2.18e-32	136
sp|Q9UID6|ZN639_HUMAN	tr|A0A099ZMR8|A0A099ZMR8_TINGU	29.825	228	159	1	204	430	538	765	2.89e-21	103
sp|Q9UID6|ZN639_HUMAN	tr|A0A099ZMR8|A0A099ZMR8_TINGU	25.095	263	178	6	235	483	390	647	3.04e-11	71.6
sp|Q9UID6|ZN639_HUMAN	tr|A0A060YM44|A0A060YM44_ONCMY	28.720	289	205	1	195	482	141	429	2.37e-32	133
sp|Q9UID6|ZN639_HUMAN	tr|A0A060YM44|A0A060YM44_ONCMY	30.049	203	128	3	288	478	54	254	2.46e-17	89.7
sp|Q9UID6|ZN639_HUMAN	tr|A0A060YM44|A0A060YM44_ONCMY	22.556	266	187	4	235	485	57	318	1.03e-08	63.2
sp|Q9UID6|ZN639_HUMAN	tr|A0A060YM44|A0A060YM44_ONCMY	22.467	227	143	4	150	346	213	436	2.48e-06	55.8
sp|Q9UID6|ZN639_HUMAN	tr|A0A5G3IYA5|A0A5G3IYA5_XENTR	28.114	281	201	1	203	482	506	786	3.06e-32	136
sp|Q9UID6|ZN639_HUMAN	tr|A0A5G3IYA5|A0A5G3IYA5_XENTR	31.905	210	131	4	288	485	409	618	8.52e-24	110
sp|Q9UID6|ZN639_HUMAN	tr|A0A5G3IYA5|A0A5G3IYA5_XENTR	30.837	227	156	1	204	429	564	790	4.01e-23	108
sp|Q9UID6|ZN639_HUMAN	tr|A0A5G3IYA5|A0A5G3IYA5_XENTR	25.954	262	181	3	235	483	412	673	1.29e-17	91.7
sp|Q9UID6|ZN639_HUMAN	tr|A0A1L8HDM2|A0A1L8HDM2_XENLA	28.114	281	201	1	203	482	506	786	3.69e-32	136
sp|Q9UID6|ZN639_HUMAN	tr|A0A1L8HDM2|A0A1L8HDM2_XENLA	31.905	210	131	4	288	485	409	618	5.88e-24	111
sp|Q9UID6|ZN639_HUMAN	tr|A0A1L8HDM2|A0A1L8HDM2_XENLA	30.435	230	159	1	204	432	564	793	4.16e-23	108
sp|Q9UID6|ZN639_HUMAN	tr|A0A1L8HDM2|A0A1L8HDM2_XENLA	26.336	262	180	3	235	483	412	673	8.13e-18	92.4
sp|Q9UID6|ZN639_HUMAN	sp|P20662|ZFY2_MOUSE	29.391	279	196	1	205	482	492	770	3.89e-32	135
sp|Q9UID6|ZN639_HUMAN	sp|P20662|ZFY2_MOUSE	26.370	292	194	4	204	484	434	715	1.34e-23	110
sp|Q9UID6|ZN639_HUMAN	sp|P20662|ZFY2_MOUSE	30.804	224	138	4	267	483	387	600	3.73e-23	108
sp|Q9UID6|ZN639_HUMAN	sp|P20662|ZFY2_MOUSE	28.319	226	161	1	204	428	548	773	1.63e-20	100
sp|Q9UID6|ZN639_HUMAN	sp|P20662|ZFY2_MOUSE	26.070	257	180	3	235	484	405	658	2.01e-15	85.1
sp|Q9UID6|ZN639_HUMAN	sp|P20662|ZFY2_MOUSE	25.954	131	96	1	182	311	640	770	3.11e-05	52.8
sp|Q9UID6|ZN639_HUMAN	tr|F6XLU1|F6XLU1_XENTR	28.114	281	201	1	203	482	459	739	4.25e-32	135
sp|Q9UID6|ZN639_HUMAN	tr|F6XLU1|F6XLU1_XENTR	31.905	210	131	4	288	485	362	571	1.07e-23	110
sp|Q9UID6|ZN639_HUMAN	tr|F6XLU1|F6XLU1_XENTR	30.837	227	156	1	204	429	517	743	5.31e-23	108
sp|Q9UID6|ZN639_HUMAN	tr|F6XLU1|F6XLU1_XENTR	25.954	262	181	3	235	483	365	626	1.75e-17	91.3
sp|Q9UID6|ZN639_HUMAN	tr|A0A1U8DYT3|A0A1U8DYT3_ALLSI	28.374	289	206	1	195	482	513	801	4.42e-32	135
sp|Q9UID6|ZN639_HUMAN	tr|A0A1U8DYT3|A0A1U8DYT3_ALLSI	29.825	228	159	1	204	430	579	806	2.80e-21	103
sp|Q9UID6|ZN639_HUMAN	tr|A0A1U8DYT3|A0A1U8DYT3_ALLSI	24.715	263	179	6	235	483	431	688	8.90e-11	70.5
sp|Q9UID6|ZN639_HUMAN	tr|A0A1S3LQD4|A0A1S3LQD4_SALSA	28.374	289	206	1	195	482	465	753	4.42e-32	135
sp|Q9UID6|ZN639_HUMAN	tr|A0A1S3LQD4|A0A1S3LQD4_SALSA	31.707	205	126	4	288	481	380	581	2.29e-20	100
sp|Q9UID6|ZN639_HUMAN	tr|A0A1S3LQD4|A0A1S3LQD4_SALSA	24.904	261	181	4	235	483	383	640	1.25e-11	73.2
sp|Q9UID6|ZN639_HUMAN	tr|A0A1S3LQD4|A0A1S3LQD4_SALSA	26.347	167	93	2	204	340	588	754	4.17e-06	55.5
sp|Q9UID6|ZN639_HUMAN	tr|A0A1S3LQD4|A0A1S3LQD4_SALSA	26.549	113	82	1	203	314	644	756	5.65e-05	52.0
sp|Q9UID6|ZN639_HUMAN	tr|A0A093G665|A0A093G665_DRYPU	28.720	289	205	1	195	482	472	760	4.71e-32	135
sp|Q9UID6|ZN639_HUMAN	tr|A0A093G665|A0A093G665_DRYPU	29.386	228	160	1	204	430	538	765	6.91e-21	102
sp|Q9UID6|ZN639_HUMAN	tr|A0A093G665|A0A093G665_DRYPU	25.095	263	178	6	235	483	390	647	2.22e-11	72.4
sp|Q9UID6|ZN639_HUMAN	tr|A0A0Q3Q4N1|A0A0Q3Q4N1_AMAAE	28.720	289	205	1	195	482	514	802	4.99e-32	135
sp|Q9UID6|ZN639_HUMAN	tr|A0A0Q3Q4N1|A0A0Q3Q4N1_AMAAE	29.386	228	160	1	204	430	580	807	1.11e-20	101
sp|Q9UID6|ZN639_HUMAN	tr|A0A0Q3Q4N1|A0A0Q3Q4N1_AMAAE	25.095	263	178	6	235	483	432	689	3.07e-11	71.6
sp|Q9UID6|ZN639_HUMAN	tr|A0A1L8H5U6|A0A1L8H5U6_XENLA	28.114	281	201	1	203	482	507	787	5.50e-32	135
sp|Q9UID6|ZN639_HUMAN	tr|A0A1L8H5U6|A0A1L8H5U6_XENLA	31.278	227	155	1	204	429	565	791	1.68e-23	110
sp|Q9UID6|ZN639_HUMAN	tr|A0A1L8H5U6|A0A1L8H5U6_XENLA	31.905	210	131	4	288	485	410	619	3.98e-23	108
sp|Q9UID6|ZN639_HUMAN	tr|A0A1L8H5U6|A0A1L8H5U6_XENLA	26.336	262	180	3	235	483	413	674	2.35e-17	90.9
sp|Q9UID6|ZN639_HUMAN	tr|K7F5T7|K7F5T7_PELSI	28.720	289	205	1	195	482	473	761	5.64e-32	135
sp|Q9UID6|ZN639_HUMAN	tr|K7F5T7|K7F5T7_PELSI	29.386	228	160	1	204	430	539	766	7.92e-21	101
sp|Q9UID6|ZN639_HUMAN	tr|K7F5T7|K7F5T7_PELSI	25.095	263	178	6	235	483	391	648	1.29e-11	72.8
sp|Q9UID6|ZN639_HUMAN	tr|G1MZJ4|G1MZJ4_MELGA	28.720	289	205	1	195	482	484	772	5.82e-32	135
sp|Q9UID6|ZN639_HUMAN	tr|G1MZJ4|G1MZJ4_MELGA	29.386	228	160	1	204	430	550	777	8.38e-21	101
sp|Q9UID6|ZN639_HUMAN	tr|G1MZJ4|G1MZJ4_MELGA	25.095	263	178	6	235	483	402	659	1.94e-11	72.4
sp|Q9UID6|ZN639_HUMAN	tr|A0A091WDG4|A0A091WDG4_OPIHO	28.720	289	205	1	195	482	472	760	7.35e-32	135
sp|Q9UID6|ZN639_HUMAN	tr|A0A091WDG4|A0A091WDG4_OPIHO	29.386	228	160	1	204	430	538	765	9.99e-21	101
sp|Q9UID6|ZN639_HUMAN	tr|A0A091WDG4|A0A091WDG4_OPIHO	25.095	263	178	6	235	483	390	647	2.07e-11	72.4
sp|Q9UID6|ZN639_HUMAN	tr|A0A091HXT1|A0A091HXT1_CALAN	28.720	289	205	1	195	482	472	760	7.42e-32	135
sp|Q9UID6|ZN639_HUMAN	tr|A0A091HXT1|A0A091HXT1_CALAN	29.386	228	160	1	204	430	538	765	9.64e-21	101
sp|Q9UID6|ZN639_HUMAN	tr|A0A091HXT1|A0A091HXT1_CALAN	25.095	263	178	6	235	483	390	647	1.94e-11	72.4
sp|Q9UID6|ZN639_HUMAN	tr|A0A087RIY6|A0A087RIY6_APTFO	28.720	289	205	1	195	482	472	760	7.85e-32	135
sp|Q9UID6|ZN639_HUMAN	tr|A0A087RIY6|A0A087RIY6_APTFO	29.386	228	160	1	204	430	538	765	9.81e-21	101
sp|Q9UID6|ZN639_HUMAN	tr|A0A087RIY6|A0A087RIY6_APTFO	25.095	263	178	6	235	483	390	647	2.10e-11	72.4
sp|Q9UID6|ZN639_HUMAN	tr|A0A091IMA0|A0A091IMA0_EGRGA	28.720	289	205	1	195	482	472	760	7.92e-32	135
sp|Q9UID6|ZN639_HUMAN	tr|A0A091IMA0|A0A091IMA0_EGRGA	29.386	228	160	1	204	430	538	765	1.06e-20	101
sp|Q9UID6|ZN639_HUMAN	tr|A0A091IMA0|A0A091IMA0_EGRGA	25.095	263	178	6	235	483	390	647	2.20e-11	72.4
sp|Q9UID6|ZN639_HUMAN	tr|H0YW69|H0YW69_TAEGU	28.720	289	205	1	195	482	477	765	9.20e-32	134
sp|Q9UID6|ZN639_HUMAN	tr|H0YW69|H0YW69_TAEGU	29.386	228	160	1	204	430	543	770	1.14e-20	101
sp|Q9UID6|ZN639_HUMAN	tr|H0YW69|H0YW69_TAEGU	25.095	263	178	6	235	483	395	652	2.22e-11	72.4
sp|Q9UID6|ZN639_HUMAN	tr|A0A091D3E5|A0A091D3E5_FUKDA	27.719	285	205	1	199	482	550	834	1.06e-31	134
sp|Q9UID6|ZN639_HUMAN	tr|A0A091D3E5|A0A091D3E5_FUKDA	29.075	227	160	1	204	429	612	838	5.36e-21	102
sp|Q9UID6|ZN639_HUMAN	tr|A0A091D3E5|A0A091D3E5_FUKDA	31.220	205	132	4	288	483	460	664	1.47e-20	100
sp|Q9UID6|ZN639_HUMAN	tr|A0A091D3E5|A0A091D3E5_FUKDA	26.255	259	181	3	235	483	463	721	2.16e-18	94.4
sp|Q9UID6|ZN639_HUMAN	tr|A0A1S3SWD6|A0A1S3SWD6_SALSA	28.374	289	206	1	195	482	504	792	1.11e-31	134
sp|Q9UID6|ZN639_HUMAN	tr|A0A1S3SWD6|A0A1S3SWD6_SALSA	28.400	250	150	7	235	478	391	617	1.16e-15	85.9
sp|Q9UID6|ZN639_HUMAN	tr|A0A1S3SWD6|A0A1S3SWD6_SALSA	23.636	165	126	0	319	483	515	679	2.72e-07	59.3
sp|Q9UID6|ZN639_HUMAN	tr|A0A1S3SWD6|A0A1S3SWD6_SALSA	25.434	173	99	2	204	346	627	799	1.77e-06	56.6
sp|Q9UID6|ZN639_HUMAN	tr|A0A1S3SWD6|A0A1S3SWD6_SALSA	25.203	123	89	2	203	324	683	803	6.04e-04	48.5
sp|Q9UID6|ZN639_HUMAN	sp|P23607|ZFA_MOUSE	27.719	285	205	1	199	482	451	735	1.15e-31	134
sp|Q9UID6|ZN639_HUMAN	sp|P23607|ZFA_MOUSE	32.683	205	129	3	288	483	361	565	7.60e-24	110
sp|Q9UID6|ZN639_HUMAN	sp|P23607|ZFA_MOUSE	29.204	226	159	1	204	428	513	738	1.02e-21	104
sp|Q9UID6|ZN639_HUMAN	sp|P23607|ZFA_MOUSE	24.000	400	261	8	94	483	256	622	1.46e-19	97.8
sp|Q9UID6|ZN639_HUMAN	tr|A0A0D9RDR1|A0A0D9RDR1_CHLSB	28.374	289	206	1	195	482	467	755	2.36e-31	133
sp|Q9UID6|ZN639_HUMAN	tr|A0A0D9RDR1|A0A0D9RDR1_CHLSB	34.975	203	118	4	288	479	382	581	3.14e-23	108
sp|Q9UID6|ZN639_HUMAN	tr|A0A0D9RDR1|A0A0D9RDR1_CHLSB	26.959	319	192	6	203	482	382	698	1.12e-20	101
sp|Q9UID6|ZN639_HUMAN	tr|A0A0D9RDR1|A0A0D9RDR1_CHLSB	28.509	228	162	1	204	430	533	760	8.63e-19	95.5
sp|Q9UID6|ZN639_HUMAN	tr|A0A0D9RDR1|A0A0D9RDR1_CHLSB	25.475	263	177	6	235	483	385	642	3.19e-13	78.2
sp|Q9UID6|ZN639_HUMAN	tr|H2PW58|H2PW58_PONAB	28.374	289	206	1	195	482	465	753	2.47e-31	133
sp|Q9UID6|ZN639_HUMAN	tr|H2PW58|H2PW58_PONAB	34.975	203	118	4	288	479	380	579	3.69e-23	108
sp|Q9UID6|ZN639_HUMAN	tr|H2PW58|H2PW58_PONAB	26.959	319	192	6	203	482	380	696	1.14e-20	101
sp|Q9UID6|ZN639_HUMAN	tr|H2PW58|H2PW58_PONAB	28.509	228	162	1	204	430	531	758	8.92e-19	95.5
sp|Q9UID6|ZN639_HUMAN	tr|H2PW58|H2PW58_PONAB	25.475	263	177	6	235	483	383	640	3.54e-13	77.8
sp|Q9UID6|ZN639_HUMAN	tr|F6PKI0|F6PKI0_CALJA	28.374	289	206	1	195	482	514	802	2.47e-31	133
sp|Q9UID6|ZN639_HUMAN	tr|F6PKI0|F6PKI0_CALJA	34.975	203	118	4	288	479	429	628	3.40e-23	108
sp|Q9UID6|ZN639_HUMAN	tr|F6PKI0|F6PKI0_CALJA	26.959	319	192	6	203	482	429	745	1.07e-20	101
sp|Q9UID6|ZN639_HUMAN	tr|F6PKI0|F6PKI0_CALJA	28.509	228	162	1	204	430	580	807	8.94e-19	95.5
sp|Q9UID6|ZN639_HUMAN	tr|F6PKI0|F6PKI0_CALJA	25.475	263	177	6	235	483	432	689	3.45e-13	77.8
sp|Q9UID6|ZN639_HUMAN	tr|A0A2K5DHF8|A0A2K5DHF8_AOTNA	28.374	289	206	1	195	482	514	802	2.54e-31	133
sp|Q9UID6|ZN639_HUMAN	tr|A0A2K5DHF8|A0A2K5DHF8_AOTNA	34.975	203	118	4	288	479	429	628	3.31e-23	108
sp|Q9UID6|ZN639_HUMAN	tr|A0A2K5DHF8|A0A2K5DHF8_AOTNA	26.959	319	192	6	203	482	429	745	1.14e-20	101
sp|Q9UID6|ZN639_HUMAN	tr|A0A2K5DHF8|A0A2K5DHF8_AOTNA	28.509	228	162	1	204	430	580	807	9.26e-19	95.5
sp|Q9UID6|ZN639_HUMAN	tr|A0A2K5DHF8|A0A2K5DHF8_AOTNA	25.475	263	177	6	235	483	432	689	3.87e-13	77.8
sp|Q9UID6|ZN639_HUMAN	sp|Q9Y462|ZN711_HUMAN	28.374	289	206	1	195	482	467	755	2.57e-31	133
sp|Q9UID6|ZN639_HUMAN	sp|Q9Y462|ZN711_HUMAN	34.975	203	118	4	288	479	382	581	3.35e-23	108
sp|Q9UID6|ZN639_HUMAN	sp|Q9Y462|ZN711_HUMAN	26.959	319	192	6	203	482	382	698	1.18e-20	101
sp|Q9UID6|ZN639_HUMAN	sp|Q9Y462|ZN711_HUMAN	28.509	228	162	1	204	430	533	760	9.10e-19	95.5
sp|Q9UID6|ZN639_HUMAN	sp|Q9Y462|ZN711_HUMAN	25.475	263	177	6	235	483	385	642	3.45e-13	77.8
sp|Q9UID6|ZN639_HUMAN	tr|A0A2K6JPS8|A0A2K6JPS8_RHIBE	28.374	289	206	1	195	482	481	769	2.79e-31	133
sp|Q9UID6|ZN639_HUMAN	tr|A0A2K6JPS8|A0A2K6JPS8_RHIBE	34.975	203	118	4	288	479	396	595	3.69e-23	108
sp|Q9UID6|ZN639_HUMAN	tr|A0A2K6JPS8|A0A2K6JPS8_RHIBE	26.959	319	192	6	203	482	396	712	1.31e-20	100
sp|Q9UID6|ZN639_HUMAN	tr|A0A2K6JPS8|A0A2K6JPS8_RHIBE	28.509	228	162	1	204	430	547	774	1.02e-18	95.1
sp|Q9UID6|ZN639_HUMAN	tr|A0A2K6JPS8|A0A2K6JPS8_RHIBE	25.475	263	177	6	235	483	399	656	3.71e-13	77.8
sp|Q9UID6|ZN639_HUMAN	tr|A0A2I3M565|A0A2I3M565_PAPAN	28.374	289	206	1	195	482	513	801	3.06e-31	133
sp|Q9UID6|ZN639_HUMAN	tr|A0A2I3M565|A0A2I3M565_PAPAN	34.975	203	118	4	288	479	428	627	3.55e-23	108
sp|Q9UID6|ZN639_HUMAN	tr|A0A2I3M565|A0A2I3M565_PAPAN	26.959	319	192	6	203	482	428	744	1.31e-20	101
sp|Q9UID6|ZN639_HUMAN	tr|A0A2I3M565|A0A2I3M565_PAPAN	28.509	228	162	1	204	430	579	806	1.08e-18	95.1
sp|Q9UID6|ZN639_HUMAN	tr|A0A2I3M565|A0A2I3M565_PAPAN	25.475	263	177	6	235	483	431	688	4.15e-13	77.8
sp|Q9UID6|ZN639_HUMAN	tr|A0A2K6U903|A0A2K6U903_SAIBB	28.374	289	206	1	195	482	515	803	3.07e-31	133
sp|Q9UID6|ZN639_HUMAN	tr|A0A2K6U903|A0A2K6U903_SAIBB	34.975	203	118	4	288	479	430	629	3.82e-23	108
sp|Q9UID6|ZN639_HUMAN	tr|A0A2K6U903|A0A2K6U903_SAIBB	26.959	319	192	6	203	482	430	746	1.33e-20	101
sp|Q9UID6|ZN639_HUMAN	tr|A0A2K6U903|A0A2K6U903_SAIBB	28.509	228	162	1	204	430	581	808	1.01e-18	95.1
sp|Q9UID6|ZN639_HUMAN	tr|A0A2K6U903|A0A2K6U903_SAIBB	25.475	263	177	6	235	483	433	690	4.11e-13	77.8
sp|Q9UID6|ZN639_HUMAN	tr|A0A2K5YNM3|A0A2K5YNM3_MANLE	28.374	289	206	1	195	482	513	801	3.11e-31	133
sp|Q9UID6|ZN639_HUMAN	tr|A0A2K5YNM3|A0A2K5YNM3_MANLE	34.975	203	118	4	288	479	428	627	3.65e-23	108
sp|Q9UID6|ZN639_HUMAN	tr|A0A2K5YNM3|A0A2K5YNM3_MANLE	26.959	319	192	6	203	482	428	744	1.35e-20	100
sp|Q9UID6|ZN639_HUMAN	tr|A0A2K5YNM3|A0A2K5YNM3_MANLE	28.509	228	162	1	204	430	579	806	1.11e-18	95.1
sp|Q9UID6|ZN639_HUMAN	tr|A0A2K5YNM3|A0A2K5YNM3_MANLE	25.475	263	177	6	235	483	431	688	4.57e-13	77.4
sp|Q9UID6|ZN639_HUMAN	tr|G7NSD8|G7NSD8_MACMU	28.374	289	206	1	195	482	513	801	3.11e-31	133
sp|Q9UID6|ZN639_HUMAN	tr|G7NSD8|G7NSD8_MACMU	34.975	203	118	4	288	479	428	627	3.65e-23	108
sp|Q9UID6|ZN639_HUMAN	tr|G7NSD8|G7NSD8_MACMU	26.959	319	192	6	203	482	428	744	1.35e-20	100
sp|Q9UID6|ZN639_HUMAN	tr|G7NSD8|G7NSD8_MACMU	28.509	228	162	1	204	430	579	806	1.11e-18	95.1
sp|Q9UID6|ZN639_HUMAN	tr|G7NSD8|G7NSD8_MACMU	25.475	263	177	6	235	483	431	688	4.57e-13	77.4
sp|Q9UID6|ZN639_HUMAN	tr|G7Q360|G7Q360_MACFA	28.374	289	206	1	195	482	513	801	3.11e-31	133
sp|Q9UID6|ZN639_HUMAN	tr|G7Q360|G7Q360_MACFA	34.975	203	118	4	288	479	428	627	3.65e-23	108
sp|Q9UID6|ZN639_HUMAN	tr|G7Q360|G7Q360_MACFA	26.959	319	192	6	203	482	428	744	1.35e-20	100
sp|Q9UID6|ZN639_HUMAN	tr|G7Q360|G7Q360_MACFA	28.509	228	162	1	204	430	579	806	1.11e-18	95.1
sp|Q9UID6|ZN639_HUMAN	tr|G7Q360|G7Q360_MACFA	25.475	263	177	6	235	483	431	688	4.57e-13	77.4
sp|Q9UID6|ZN639_HUMAN	tr|A0A2K5KM87|A0A2K5KM87_CERAT	28.374	289	206	1	195	482	513	801	3.11e-31	133
sp|Q9UID6|ZN639_HUMAN	tr|A0A2K5KM87|A0A2K5KM87_CERAT	34.975	203	118	4	288	479	428	627	3.65e-23	108
sp|Q9UID6|ZN639_HUMAN	tr|A0A2K5KM87|A0A2K5KM87_CERAT	26.959	319	192	6	203	482	428	744	1.35e-20	100
sp|Q9UID6|ZN639_HUMAN	tr|A0A2K5KM87|A0A2K5KM87_CERAT	28.509	228	162	1	204	430	579	806	1.11e-18	95.1
sp|Q9UID6|ZN639_HUMAN	tr|A0A2K5KM87|A0A2K5KM87_CERAT	25.475	263	177	6	235	483	431	688	4.57e-13	77.4
sp|Q9UID6|ZN639_HUMAN	tr|G1QQM8|G1QQM8_NOMLE	28.374	289	206	1	195	482	513	801	3.35e-31	133
sp|Q9UID6|ZN639_HUMAN	tr|G1QQM8|G1QQM8_NOMLE	34.975	203	118	4	288	479	428	627	3.89e-23	108
sp|Q9UID6|ZN639_HUMAN	tr|G1QQM8|G1QQM8_NOMLE	26.959	319	192	6	203	482	428	744	1.37e-20	100
sp|Q9UID6|ZN639_HUMAN	tr|G1QQM8|G1QQM8_NOMLE	28.509	228	162	1	204	430	579	806	1.08e-18	95.1
sp|Q9UID6|ZN639_HUMAN	tr|G1QQM8|G1QQM8_NOMLE	25.475	263	177	6	235	483	431	688	4.49e-13	77.8
sp|Q9UID6|ZN639_HUMAN	tr|H2RC05|H2RC05_PANTR	28.374	289	206	1	195	482	513	801	3.42e-31	133
sp|Q9UID6|ZN639_HUMAN	tr|H2RC05|H2RC05_PANTR	34.975	203	118	4	288	479	428	627	3.92e-23	108
sp|Q9UID6|ZN639_HUMAN	tr|H2RC05|H2RC05_PANTR	26.959	319	192	6	203	482	428	744	1.42e-20	100
sp|Q9UID6|ZN639_HUMAN	tr|H2RC05|H2RC05_PANTR	28.509	228	162	1	204	430	579	806	1.12e-18	95.1
sp|Q9UID6|ZN639_HUMAN	tr|H2RC05|H2RC05_PANTR	25.475	263	177	6	235	483	431	688	4.73e-13	77.4
sp|Q9UID6|ZN639_HUMAN	tr|A0A2R9BKX2|A0A2R9BKX2_PANPA	28.374	289	206	1	195	482	513	801	3.42e-31	133
sp|Q9UID6|ZN639_HUMAN	tr|A0A2R9BKX2|A0A2R9BKX2_PANPA	34.975	203	118	4	288	479	428	627	3.92e-23	108
sp|Q9UID6|ZN639_HUMAN	tr|A0A2R9BKX2|A0A2R9BKX2_PANPA	26.959	319	192	6	203	482	428	744	1.42e-20	100
sp|Q9UID6|ZN639_HUMAN	tr|A0A2R9BKX2|A0A2R9BKX2_PANPA	28.509	228	162	1	204	430	579	806	1.12e-18	95.1
sp|Q9UID6|ZN639_HUMAN	tr|A0A2R9BKX2|A0A2R9BKX2_PANPA	25.475	263	177	6	235	483	431	688	4.73e-13	77.4
sp|Q9UID6|ZN639_HUMAN	tr|A0A2I2Z2R9|A0A2I2Z2R9_GORGO	28.374	289	206	1	195	482	513	801	3.42e-31	133
sp|Q9UID6|ZN639_HUMAN	tr|A0A2I2Z2R9|A0A2I2Z2R9_GORGO	34.975	203	118	4	288	479	428	627	3.92e-23	108
sp|Q9UID6|ZN639_HUMAN	tr|A0A2I2Z2R9|A0A2I2Z2R9_GORGO	26.959	319	192	6	203	482	428	744	1.42e-20	100
sp|Q9UID6|ZN639_HUMAN	tr|A0A2I2Z2R9|A0A2I2Z2R9_GORGO	28.509	228	162	1	204	430	579	806	1.12e-18	95.1
sp|Q9UID6|ZN639_HUMAN	tr|A0A2I2Z2R9|A0A2I2Z2R9_GORGO	25.475	263	177	6	235	483	431	688	4.73e-13	77.4
sp|Q9UID6|ZN639_HUMAN	sp|A2ANX9|ZN711_MOUSE	28.374	289	206	1	195	482	467	755	4.09e-31	132
sp|Q9UID6|ZN639_HUMAN	sp|A2ANX9|ZN711_MOUSE	34.975	203	118	4	288	479	382	581	5.47e-24	111
sp|Q9UID6|ZN639_HUMAN	sp|A2ANX9|ZN711_MOUSE	26.646	319	193	6	203	482	382	698	7.16e-20	99.0
sp|Q9UID6|ZN639_HUMAN	sp|A2ANX9|ZN711_MOUSE	28.509	228	162	1	204	430	533	760	9.69e-19	95.1
sp|Q9UID6|ZN639_HUMAN	sp|A2ANX9|ZN711_MOUSE	25.475	263	177	6	235	483	385	642	1.18e-13	79.3
sp|Q9UID6|ZN639_HUMAN	sp|P10925|ZFY1_MOUSE	29.391	279	196	1	205	482	498	776	4.29e-31	132
sp|Q9UID6|ZN639_HUMAN	sp|P10925|ZFY1_MOUSE	27.645	293	195	4	204	484	434	721	2.34e-26	118
sp|Q9UID6|ZN639_HUMAN	sp|P10925|ZFY1_MOUSE	30.088	226	143	4	267	483	387	606	2.68e-21	103
sp|Q9UID6|ZN639_HUMAN	sp|P10925|ZFY1_MOUSE	28.509	228	162	1	204	430	554	781	2.68e-21	103
sp|Q9UID6|ZN639_HUMAN	sp|P10925|ZFY1_MOUSE	26.538	260	181	3	235	484	405	664	1.51e-15	85.5
sp|Q9UID6|ZN639_HUMAN	sp|P10925|ZFY1_MOUSE	26.718	131	95	1	182	311	646	776	7.15e-06	54.7
sp|Q9UID6|ZN639_HUMAN	tr|G3IFC4|G3IFC4_CRIGR	28.374	289	206	1	195	482	340	628	5.00e-31	132
sp|Q9UID6|ZN639_HUMAN	tr|G3IFC4|G3IFC4_CRIGR	34.975	203	118	4	288	479	255	454	9.46e-24	110
sp|Q9UID6|ZN639_HUMAN	tr|G3IFC4|G3IFC4_CRIGR	26.646	319	193	6	203	482	255	571	6.61e-20	98.6
sp|Q9UID6|ZN639_HUMAN	tr|G3IFC4|G3IFC4_CRIGR	28.509	228	162	1	204	430	406	633	1.12e-18	94.7
sp|Q9UID6|ZN639_HUMAN	tr|G3IFC4|G3IFC4_CRIGR	25.475	263	177	6	235	483	258	515	1.80e-13	78.6
sp|Q9UID6|ZN639_HUMAN	tr|G3IFC4|G3IFC4_CRIGR	26.163	172	97	2	204	345	463	634	7.45e-08	60.8
sp|Q9UID6|ZN639_HUMAN	tr|A0A1S3FX90|A0A1S3FX90_DIPOR	28.720	289	205	1	195	482	519	807	5.12e-31	132
sp|Q9UID6|ZN639_HUMAN	tr|A0A1S3FX90|A0A1S3FX90_DIPOR	34.975	203	118	4	288	479	434	633	5.13e-23	108
sp|Q9UID6|ZN639_HUMAN	tr|A0A1S3FX90|A0A1S3FX90_DIPOR	26.959	319	192	6	203	482	434	750	7.46e-20	99.0
sp|Q9UID6|ZN639_HUMAN	tr|A0A1S3FX90|A0A1S3FX90_DIPOR	27.632	228	164	1	204	430	585	812	1.03e-17	92.0
sp|Q9UID6|ZN639_HUMAN	tr|A0A1S3FX90|A0A1S3FX90_DIPOR	25.856	263	176	6	235	483	437	694	1.68e-13	79.0
sp|Q9UID6|ZN639_HUMAN	tr|A0A3B4TV38|A0A3B4TV38_SERDU	26.990	289	210	1	195	482	455	743	7.28e-31	132
sp|Q9UID6|ZN639_HUMAN	tr|A0A3B4TV38|A0A3B4TV38_SERDU	23.846	260	186	5	235	483	372	630	6.96e-09	64.3
sp|Q9UID6|ZN639_HUMAN	tr|A0A3B4TV38|A0A3B4TV38_SERDU	24.419	172	100	2	204	345	578	749	4.94e-06	55.1
sp|Q9UID6|ZN639_HUMAN	tr|A0A3B4TV38|A0A3B4TV38_SERDU	26.549	113	82	1	203	314	634	746	1.56e-05	53.5
sp|Q9UID6|ZN639_HUMAN	tr|A0A091CR23|A0A091CR23_FUKDA	28.374	289	206	1	195	482	475	763	8.71e-31	132
sp|Q9UID6|ZN639_HUMAN	tr|A0A091CR23|A0A091CR23_FUKDA	33.500	200	125	3	288	479	390	589	1.04e-23	110
sp|Q9UID6|ZN639_HUMAN	tr|A0A091CR23|A0A091CR23_FUKDA	26.646	319	193	6	203	482	390	706	8.19e-20	98.6
sp|Q9UID6|ZN639_HUMAN	tr|A0A091CR23|A0A091CR23_FUKDA	28.509	228	162	1	204	430	541	768	6.14e-19	95.9
sp|Q9UID6|ZN639_HUMAN	tr|A0A091CR23|A0A091CR23_FUKDA	25.095	263	178	6	235	483	393	650	6.37e-13	77.0
sp|Q9UID6|ZN639_HUMAN	tr|M3XS73|M3XS73_MUSPF	28.374	289	206	1	195	482	473	761	1.24e-30	131
sp|Q9UID6|ZN639_HUMAN	tr|M3XS73|M3XS73_MUSPF	34.975	203	118	4	288	479	388	587	1.44e-23	110
sp|Q9UID6|ZN639_HUMAN	tr|M3XS73|M3XS73_MUSPF	26.646	319	193	6	203	482	388	704	2.81e-20	100
sp|Q9UID6|ZN639_HUMAN	tr|M3XS73|M3XS73_MUSPF	28.070	228	163	1	204	430	539	766	6.71e-19	95.9
sp|Q9UID6|ZN639_HUMAN	tr|M3XS73|M3XS73_MUSPF	25.475	263	177	6	235	483	391	648	1.70e-13	79.0
sp|Q9UID6|ZN639_HUMAN	tr|M3XS73|M3XS73_MUSPF	25.581	172	98	2	204	345	596	767	2.95e-07	58.9
sp|Q9UID6|ZN639_HUMAN	tr|A0A1U8CFJ1|A0A1U8CFJ1_MESAU	28.374	289	206	1	195	482	511	799	1.44e-30	131
sp|Q9UID6|ZN639_HUMAN	tr|A0A1U8CFJ1|A0A1U8CFJ1_MESAU	34.975	203	118	4	288	479	426	625	1.38e-23	110
sp|Q9UID6|ZN639_HUMAN	tr|A0A1U8CFJ1|A0A1U8CFJ1_MESAU	26.646	319	193	6	203	482	426	742	7.15e-20	99.0
sp|Q9UID6|ZN639_HUMAN	tr|A0A1U8CFJ1|A0A1U8CFJ1_MESAU	28.509	228	162	1	204	430	577	804	1.64e-18	94.7
sp|Q9UID6|ZN639_HUMAN	tr|A0A1U8CFJ1|A0A1U8CFJ1_MESAU	25.095	263	178	6	235	483	429	686	1.22e-12	76.3
sp|Q9UID6|ZN639_HUMAN	tr|A0A1U8CFJ1|A0A1U8CFJ1_MESAU	25.581	172	98	2	204	345	634	805	1.65e-07	60.1
sp|Q9UID6|ZN639_HUMAN	tr|A0A3B5KK06|A0A3B5KK06_TAKRU	26.990	289	210	1	195	482	564	852	1.59e-30	131
sp|Q9UID6|ZN639_HUMAN	tr|A0A3B5KK06|A0A3B5KK06_TAKRU	26.991	226	164	1	204	428	630	855	4.53e-16	87.0
sp|Q9UID6|ZN639_HUMAN	tr|A0A3B5KK06|A0A3B5KK06_TAKRU	23.552	259	188	4	235	483	481	739	2.08e-07	59.7
sp|Q9UID6|ZN639_HUMAN	tr|G5AYN7|G5AYN7_HETGA	28.028	289	207	1	195	482	525	813	2.52e-30	130
sp|Q9UID6|ZN639_HUMAN	tr|G5AYN7|G5AYN7_HETGA	33.000	200	126	3	288	479	440	639	2.79e-22	106
sp|Q9UID6|ZN639_HUMAN	tr|G5AYN7|G5AYN7_HETGA	26.332	319	194	6	203	482	440	756	5.47e-19	96.3
sp|Q9UID6|ZN639_HUMAN	tr|G5AYN7|G5AYN7_HETGA	28.509	228	162	1	204	430	591	818	1.36e-18	94.7
sp|Q9UID6|ZN639_HUMAN	tr|G5AYN7|G5AYN7_HETGA	24.715	263	179	6	235	483	443	700	2.48e-12	75.1
sp|Q9UID6|ZN639_HUMAN	tr|G1M372|G1M372_AILME	28.374	289	206	1	195	482	515	803	2.66e-30	130
sp|Q9UID6|ZN639_HUMAN	tr|G1M372|G1M372_AILME	34.975	203	118	4	288	479	430	629	1.41e-23	110
sp|Q9UID6|ZN639_HUMAN	tr|G1M372|G1M372_AILME	26.646	319	193	6	203	482	430	746	1.09e-19	98.2
sp|Q9UID6|ZN639_HUMAN	tr|G1M372|G1M372_AILME	28.070	228	163	1	204	430	581	808	3.66e-18	93.6
sp|Q9UID6|ZN639_HUMAN	tr|G1M372|G1M372_AILME	25.475	263	177	6	235	483	433	690	3.03e-13	78.2
sp|Q9UID6|ZN639_HUMAN	tr|A0A384CWI9|A0A384CWI9_URSMA	28.374	289	206	1	195	482	473	761	2.91e-30	130
sp|Q9UID6|ZN639_HUMAN	tr|A0A384CWI9|A0A384CWI9_URSMA	34.975	203	118	4	288	479	388	587	1.74e-23	109
sp|Q9UID6|ZN639_HUMAN	tr|A0A384CWI9|A0A384CWI9_URSMA	26.646	319	193	6	203	482	388	704	1.18e-19	98.2
sp|Q9UID6|ZN639_HUMAN	tr|A0A384CWI9|A0A384CWI9_URSMA	28.070	228	163	1	204	430	539	766	3.40e-18	93.6
sp|Q9UID6|ZN639_HUMAN	tr|A0A384CWI9|A0A384CWI9_URSMA	25.475	263	177	6	235	483	391	648	3.53e-13	77.8
sp|Q9UID6|ZN639_HUMAN	tr|A0A1S3RRH2|A0A1S3RRH2_SALSA	28.374	289	206	1	195	482	727	1015	2.95e-30	130
sp|Q9UID6|ZN639_HUMAN	tr|A0A1S3RRH2|A0A1S3RRH2_SALSA	28.000	250	154	6	235	478	611	840	3.58e-15	84.3
sp|Q9UID6|ZN639_HUMAN	tr|A0A1S3RRH2|A0A1S3RRH2_SALSA	23.353	167	128	0	319	485	738	904	1.45e-06	57.0
sp|Q9UID6|ZN639_HUMAN	tr|A0A1S3RRH2|A0A1S3RRH2_SALSA	25.434	173	99	2	204	346	850	1022	1.07e-05	54.3
sp|Q9UID6|ZN639_HUMAN	tr|A0A1S3RRH2|A0A1S3RRH2_SALSA	25.000	116	86	1	200	314	903	1018	0.002	47.4
sp|Q9UID6|ZN639_HUMAN	tr|G1PDB0|G1PDB0_MYOLU	28.028	289	207	1	195	482	464	752	3.36e-30	130
sp|Q9UID6|ZN639_HUMAN	tr|G1PDB0|G1PDB0_MYOLU	34.975	203	118	4	288	479	379	578	4.98e-23	108
sp|Q9UID6|ZN639_HUMAN	tr|G1PDB0|G1PDB0_MYOLU	28.509	228	162	1	204	430	530	757	7.80e-19	95.5
sp|Q9UID6|ZN639_HUMAN	tr|G1PDB0|G1PDB0_MYOLU	25.475	263	177	6	235	483	382	639	3.18e-13	78.2
sp|Q9UID6|ZN639_HUMAN	tr|G1PDB0|G1PDB0_MYOLU	25.581	172	98	2	204	345	587	758	2.06e-07	59.7
sp|Q9UID6|ZN639_HUMAN	tr|W5NW31|W5NW31_SHEEP	28.028	289	207	1	195	482	467	755	3.70e-30	130
sp|Q9UID6|ZN639_HUMAN	tr|W5NW31|W5NW31_SHEEP	34.975	203	118	4	288	479	382	581	2.58e-23	109
sp|Q9UID6|ZN639_HUMAN	tr|W5NW31|W5NW31_SHEEP	26.646	319	193	6	203	482	382	698	1.26e-19	98.2
sp|Q9UID6|ZN639_HUMAN	tr|W5NW31|W5NW31_SHEEP	28.509	228	162	1	204	430	533	760	7.61e-19	95.5
sp|Q9UID6|ZN639_HUMAN	tr|W5NW31|W5NW31_SHEEP	25.475	263	177	6	235	483	385	642	3.02e-13	78.2
sp|Q9UID6|ZN639_HUMAN	tr|W5NW31|W5NW31_SHEEP	25.581	172	98	2	204	345	590	761	1.34e-07	60.1
sp|Q9UID6|ZN639_HUMAN	tr|A0A452E826|A0A452E826_CAPHI	28.028	289	207	1	195	482	467	755	3.70e-30	130
sp|Q9UID6|ZN639_HUMAN	tr|A0A452E826|A0A452E826_CAPHI	34.975	203	118	4	288	479	382	581	2.58e-23	109
sp|Q9UID6|ZN639_HUMAN	tr|A0A452E826|A0A452E826_CAPHI	26.646	319	193	6	203	482	382	698	1.26e-19	98.2
sp|Q9UID6|ZN639_HUMAN	tr|A0A452E826|A0A452E826_CAPHI	28.509	228	162	1	204	430	533	760	7.61e-19	95.5
sp|Q9UID6|ZN639_HUMAN	tr|A0A452E826|A0A452E826_CAPHI	25.475	263	177	6	235	483	385	642	3.02e-13	78.2
sp|Q9UID6|ZN639_HUMAN	tr|A0A452E826|A0A452E826_CAPHI	25.581	172	98	2	204	345	590	761	1.34e-07	60.1
sp|Q9UID6|ZN639_HUMAN	tr|A0A3Q0DHR9|A0A3Q0DHR9_TARSY	28.028	289	207	1	195	482	514	802	4.05e-30	130
sp|Q9UID6|ZN639_HUMAN	tr|A0A3Q0DHR9|A0A3Q0DHR9_TARSY	34.975	203	118	4	288	479	429	628	2.76e-23	109
sp|Q9UID6|ZN639_HUMAN	tr|A0A3Q0DHR9|A0A3Q0DHR9_TARSY	26.646	319	193	6	203	482	429	745	1.17e-19	98.2
sp|Q9UID6|ZN639_HUMAN	tr|A0A3Q0DHR9|A0A3Q0DHR9_TARSY	28.509	228	162	1	204	430	580	807	7.82e-19	95.5
sp|Q9UID6|ZN639_HUMAN	tr|A0A3Q0DHR9|A0A3Q0DHR9_TARSY	25.475	263	177	6	235	483	432	689	3.36e-13	78.2
sp|Q9UID6|ZN639_HUMAN	tr|L5KI73|L5KI73_PTEAL	28.028	289	207	1	195	482	469	757	4.11e-30	130
sp|Q9UID6|ZN639_HUMAN	tr|L5KI73|L5KI73_PTEAL	34.975	203	118	4	288	479	384	583	2.93e-23	109
sp|Q9UID6|ZN639_HUMAN	tr|L5KI73|L5KI73_PTEAL	26.646	319	193	6	203	482	384	700	1.50e-19	97.8
sp|Q9UID6|ZN639_HUMAN	tr|L5KI73|L5KI73_PTEAL	28.509	228	162	1	204	430	535	762	1.05e-18	95.1
sp|Q9UID6|ZN639_HUMAN	tr|L5KI73|L5KI73_PTEAL	25.475	263	177	6	235	483	387	644	3.71e-13	77.8
sp|Q9UID6|ZN639_HUMAN	tr|A0A1S3AFB7|A0A1S3AFB7_ERIEU	27.682	289	208	1	195	482	476	764	4.24e-30	129
sp|Q9UID6|ZN639_HUMAN	tr|A0A1S3AFB7|A0A1S3AFB7_ERIEU	34.483	203	119	4	288	479	391	590	1.94e-22	106
sp|Q9UID6|ZN639_HUMAN	tr|A0A1S3AFB7|A0A1S3AFB7_ERIEU	27.385	325	183	8	203	482	391	707	6.73e-20	99.0
sp|Q9UID6|ZN639_HUMAN	tr|A0A1S3AFB7|A0A1S3AFB7_ERIEU	28.509	228	162	1	204	430	542	769	1.73e-18	94.4
sp|Q9UID6|ZN639_HUMAN	tr|A0A1S3AFB7|A0A1S3AFB7_ERIEU	25.856	263	176	6	235	483	394	651	6.19e-14	80.1
sp|Q9UID6|ZN639_HUMAN	tr|I3MCJ3|I3MCJ3_ICTTR	28.028	289	207	1	195	482	512	800	4.35e-30	130
sp|Q9UID6|ZN639_HUMAN	tr|I3MCJ3|I3MCJ3_ICTTR	34.975	203	118	4	288	479	427	626	3.13e-23	109
sp|Q9UID6|ZN639_HUMAN	tr|I3MCJ3|I3MCJ3_ICTTR	26.646	319	193	6	203	482	427	743	1.34e-19	97.8
sp|Q9UID6|ZN639_HUMAN	tr|I3MCJ3|I3MCJ3_ICTTR	28.509	228	162	1	204	430	578	805	9.67e-19	95.5
sp|Q9UID6|ZN639_HUMAN	tr|I3MCJ3|I3MCJ3_ICTTR	25.475	263	177	6	235	483	430	687	3.86e-13	77.8
sp|Q9UID6|ZN639_HUMAN	tr|I3MCJ3|I3MCJ3_ICTTR	25.581	172	98	2	204	345	635	806	1.87e-07	59.7
sp|Q9UID6|ZN639_HUMAN	tr|A0A340WRA9|A0A340WRA9_LIPVE	28.028	289	207	1	195	482	474	762	4.81e-30	129
sp|Q9UID6|ZN639_HUMAN	tr|A0A340WRA9|A0A340WRA9_LIPVE	34.975	203	118	4	288	479	389	588	3.01e-23	109
sp|Q9UID6|ZN639_HUMAN	tr|A0A340WRA9|A0A340WRA9_LIPVE	26.646	319	193	6	203	482	389	705	1.55e-19	97.8
sp|Q9UID6|ZN639_HUMAN	tr|A0A340WRA9|A0A340WRA9_LIPVE	28.509	228	162	1	204	430	540	767	9.10e-19	95.5
sp|Q9UID6|ZN639_HUMAN	tr|A0A340WRA9|A0A340WRA9_LIPVE	25.475	263	177	6	235	483	392	649	3.35e-13	77.8
sp|Q9UID6|ZN639_HUMAN	tr|G3T2P3|G3T2P3_LOXAF	28.028	289	207	1	195	482	518	806	5.08e-30	129
sp|Q9UID6|ZN639_HUMAN	tr|G3T2P3|G3T2P3_LOXAF	34.975	203	118	4	288	479	433	632	9.26e-24	110
sp|Q9UID6|ZN639_HUMAN	tr|G3T2P3|G3T2P3_LOXAF	26.959	319	192	7	203	482	433	749	6.64e-20	99.0
sp|Q9UID6|ZN639_HUMAN	tr|G3T2P3|G3T2P3_LOXAF	28.634	227	161	1	204	429	584	810	2.31e-18	94.4
sp|Q9UID6|ZN639_HUMAN	tr|G3T2P3|G3T2P3_LOXAF	25.856	263	176	6	235	483	436	693	2.04e-13	78.6
sp|Q9UID6|ZN639_HUMAN	tr|A0A3Q2I0A0|A0A3Q2I0A0_HORSE	28.028	289	207	1	195	482	543	831	5.14e-30	129
sp|Q9UID6|ZN639_HUMAN	tr|A0A3Q2I0A0|A0A3Q2I0A0_HORSE	34.975	203	118	4	288	479	458	657	2.81e-23	109
sp|Q9UID6|ZN639_HUMAN	tr|A0A3Q2I0A0|A0A3Q2I0A0_HORSE	26.646	319	193	6	203	482	458	774	1.62e-19	97.8
sp|Q9UID6|ZN639_HUMAN	tr|A0A3Q2I0A0|A0A3Q2I0A0_HORSE	28.509	228	162	1	204	430	609	836	1.01e-18	95.5
sp|Q9UID6|ZN639_HUMAN	tr|A0A3Q2I0A0|A0A3Q2I0A0_HORSE	25.475	263	177	6	235	483	461	718	3.91e-13	77.8
sp|Q9UID6|ZN639_HUMAN	tr|I3L6K6|I3L6K6_PIG	28.028	289	207	1	195	482	520	808	5.14e-30	129
sp|Q9UID6|ZN639_HUMAN	tr|I3L6K6|I3L6K6_PIG	34.483	203	119	4	288	479	435	634	1.02e-22	107
sp|Q9UID6|ZN639_HUMAN	tr|I3L6K6|I3L6K6_PIG	26.646	319	193	6	203	482	435	751	1.75e-19	97.8
sp|Q9UID6|ZN639_HUMAN	tr|I3L6K6|I3L6K6_PIG	28.509	228	162	1	204	430	586	813	1.20e-18	95.1
sp|Q9UID6|ZN639_HUMAN	tr|I3L6K6|I3L6K6_PIG	25.475	263	177	6	235	483	438	695	4.84e-13	77.4
sp|Q9UID6|ZN639_HUMAN	tr|A0A2U4B3J0|A0A2U4B3J0_TURTR	28.028	289	207	1	195	482	520	808	6.07e-30	129
sp|Q9UID6|ZN639_HUMAN	tr|A0A2U4B3J0|A0A2U4B3J0_TURTR	34.975	203	118	4	288	479	435	634	3.45e-23	108
sp|Q9UID6|ZN639_HUMAN	tr|A0A2U4B3J0|A0A2U4B3J0_TURTR	26.646	319	193	6	203	482	435	751	1.67e-19	97.8
sp|Q9UID6|ZN639_HUMAN	tr|A0A2U4B3J0|A0A2U4B3J0_TURTR	28.509	228	162	1	204	430	586	813	1.16e-18	95.1
sp|Q9UID6|ZN639_HUMAN	tr|A0A2U4B3J0|A0A2U4B3J0_TURTR	25.475	263	177	6	235	483	438	695	4.13e-13	77.8
sp|Q9UID6|ZN639_HUMAN	tr|A0A2Y9NMY5|A0A2Y9NMY5_DELLE	28.028	289	207	1	195	482	520	808	6.07e-30	129
sp|Q9UID6|ZN639_HUMAN	tr|A0A2Y9NMY5|A0A2Y9NMY5_DELLE	34.975	203	118	4	288	479	435	634	3.45e-23	108
sp|Q9UID6|ZN639_HUMAN	tr|A0A2Y9NMY5|A0A2Y9NMY5_DELLE	26.646	319	193	6	203	482	435	751	1.67e-19	97.8
sp|Q9UID6|ZN639_HUMAN	tr|A0A2Y9NMY5|A0A2Y9NMY5_DELLE	28.509	228	162	1	204	430	586	813	1.16e-18	95.1
sp|Q9UID6|ZN639_HUMAN	tr|A0A2Y9NMY5|A0A2Y9NMY5_DELLE	25.475	263	177	6	235	483	438	695	4.13e-13	77.8
sp|Q9UID6|ZN639_HUMAN	tr|G3X7I7|G3X7I7_BOVIN	28.028	289	207	1	195	482	467	755	6.20e-30	129
sp|Q9UID6|ZN639_HUMAN	tr|G3X7I7|G3X7I7_BOVIN	34.975	203	118	4	288	479	382	581	2.67e-23	109
sp|Q9UID6|ZN639_HUMAN	tr|G3X7I7|G3X7I7_BOVIN	26.646	319	193	6	203	482	382	698	1.24e-19	98.2
sp|Q9UID6|ZN639_HUMAN	tr|G3X7I7|G3X7I7_BOVIN	28.509	228	162	1	204	430	533	760	7.35e-19	95.5
sp|Q9UID6|ZN639_HUMAN	tr|G3X7I7|G3X7I7_BOVIN	25.475	263	177	6	235	483	385	642	2.92e-13	78.2
sp|Q9UID6|ZN639_HUMAN	tr|G3X7I7|G3X7I7_BOVIN	26.163	172	97	2	204	345	590	761	6.90e-08	61.2
sp|Q9UID6|ZN639_HUMAN	tr|A0A2U3X939|A0A2U3X939_LEPWE	28.028	289	207	1	195	482	472	760	6.80e-30	129
sp|Q9UID6|ZN639_HUMAN	tr|A0A2U3X939|A0A2U3X939_LEPWE	34.975	203	118	4	288	479	387	586	3.02e-23	108
sp|Q9UID6|ZN639_HUMAN	tr|A0A2U3X939|A0A2U3X939_LEPWE	26.646	319	193	6	203	482	387	703	1.76e-19	97.4
sp|Q9UID6|ZN639_HUMAN	tr|A0A2U3X939|A0A2U3X939_LEPWE	28.070	228	163	1	204	430	538	765	3.11e-18	93.6
sp|Q9UID6|ZN639_HUMAN	tr|A0A2U3X939|A0A2U3X939_LEPWE	25.475	263	177	6	235	483	390	647	2.42e-13	78.6
sp|Q9UID6|ZN639_HUMAN	tr|A0A5F4CG67|A0A5F4CG67_CANLF	28.028	289	207	1	195	482	544	832	7.24e-30	129
sp|Q9UID6|ZN639_HUMAN	tr|A0A5F4CG67|A0A5F4CG67_CANLF	34.975	203	118	4	288	479	459	658	2.76e-23	109
sp|Q9UID6|ZN639_HUMAN	tr|A0A5F4CG67|A0A5F4CG67_CANLF	26.646	319	193	6	203	482	459	775	1.68e-19	97.8
sp|Q9UID6|ZN639_HUMAN	tr|A0A5F4CG67|A0A5F4CG67_CANLF	28.070	228	163	1	204	430	610	837	3.49e-18	93.6
sp|Q9UID6|ZN639_HUMAN	tr|A0A5F4CG67|A0A5F4CG67_CANLF	25.475	263	177	6	235	483	462	719	2.75e-13	78.2
sp|Q9UID6|ZN639_HUMAN	tr|M3WIN0|M3WIN0_FELCA	28.028	289	207	1	195	482	518	806	7.49e-30	129
sp|Q9UID6|ZN639_HUMAN	tr|M3WIN0|M3WIN0_FELCA	34.975	203	118	4	288	479	433	632	3.32e-23	108
sp|Q9UID6|ZN639_HUMAN	tr|M3WIN0|M3WIN0_FELCA	26.646	319	193	6	203	482	433	749	1.83e-19	97.4
sp|Q9UID6|ZN639_HUMAN	tr|M3WIN0|M3WIN0_FELCA	28.070	228	163	1	204	430	584	811	3.33e-18	93.6
sp|Q9UID6|ZN639_HUMAN	tr|M3WIN0|M3WIN0_FELCA	25.475	263	177	6	235	483	436	693	3.06e-13	78.2
sp|Q9UID6|ZN639_HUMAN	tr|A0A2K6GZ73|A0A2K6GZ73_PROCO	28.028	289	207	1	195	482	468	756	8.43e-30	129
sp|Q9UID6|ZN639_HUMAN	tr|A0A2K6GZ73|A0A2K6GZ73_PROCO	34.975	203	118	4	288	479	383	582	4.95e-23	108
sp|Q9UID6|ZN639_HUMAN	tr|A0A2K6GZ73|A0A2K6GZ73_PROCO	26.646	319	193	6	203	482	383	699	2.49e-19	97.1
sp|Q9UID6|ZN639_HUMAN	tr|A0A2K6GZ73|A0A2K6GZ73_PROCO	28.509	228	162	1	204	430	534	761	1.35e-18	94.7
sp|Q9UID6|ZN639_HUMAN	tr|A0A2K6GZ73|A0A2K6GZ73_PROCO	25.475	263	177	6	235	483	386	643	6.50e-13	77.0
sp|Q9UID6|ZN639_HUMAN	tr|A0A2U3WH01|A0A2U3WH01_ODORO	28.028	289	207	1	195	482	518	806	8.83e-30	129
sp|Q9UID6|ZN639_HUMAN	tr|A0A2U3WH01|A0A2U3WH01_ODORO	34.975	203	118	4	288	479	433	632	4.35e-23	108
sp|Q9UID6|ZN639_HUMAN	tr|A0A2U3WH01|A0A2U3WH01_ODORO	26.646	319	193	6	203	482	433	749	2.59e-19	97.1
sp|Q9UID6|ZN639_HUMAN	tr|A0A2U3WH01|A0A2U3WH01_ODORO	28.070	228	163	1	204	430	584	811	4.84e-18	93.2
sp|Q9UID6|ZN639_HUMAN	tr|A0A2U3WH01|A0A2U3WH01_ODORO	25.475	263	177	6	235	483	436	693	4.02e-13	77.8
sp|Q9UID6|ZN639_HUMAN	tr|A0A2Y9DRJ8|A0A2Y9DRJ8_TRIMA	28.028	289	207	1	195	482	518	806	9.96e-30	129
sp|Q9UID6|ZN639_HUMAN	tr|A0A2Y9DRJ8|A0A2Y9DRJ8_TRIMA	34.975	203	118	4	288	479	433	632	3.67e-23	108
sp|Q9UID6|ZN639_HUMAN	tr|A0A2Y9DRJ8|A0A2Y9DRJ8_TRIMA	26.646	319	193	6	203	482	433	749	2.24e-19	97.4
sp|Q9UID6|ZN639_HUMAN	tr|A0A2Y9DRJ8|A0A2Y9DRJ8_TRIMA	28.070	228	163	1	204	430	584	811	4.27e-18	93.2
sp|Q9UID6|ZN639_HUMAN	tr|A0A2Y9DRJ8|A0A2Y9DRJ8_TRIMA	25.475	263	177	6	235	483	436	693	3.74e-13	77.8
sp|Q9UID6|ZN639_HUMAN	tr|A0A4X2L7W1|A0A4X2L7W1_VOMUR	27.336	289	209	1	195	482	549	837	1.76e-29	128
sp|Q9UID6|ZN639_HUMAN	tr|A0A4X2L7W1|A0A4X2L7W1_VOMUR	30.702	228	157	1	204	430	615	842	4.28e-22	105
sp|Q9UID6|ZN639_HUMAN	tr|A0A4X2L7W1|A0A4X2L7W1_VOMUR	30.198	202	129	4	288	479	464	663	5.24e-18	93.2
sp|Q9UID6|ZN639_HUMAN	tr|A0A4X2L7W1|A0A4X2L7W1_VOMUR	30.065	153	104	2	190	341	660	810	5.28e-13	77.4
sp|Q9UID6|ZN639_HUMAN	tr|A0A4X2L7W1|A0A4X2L7W1_VOMUR	26.054	261	178	5	235	483	467	724	5.35e-12	74.3
sp|Q9UID6|ZN639_HUMAN	tr|A0A2Y9T6S4|A0A2Y9T6S4_PHYMC	27.682	289	208	1	195	482	520	808	3.62e-29	127
sp|Q9UID6|ZN639_HUMAN	tr|A0A2Y9T6S4|A0A2Y9T6S4_PHYMC	34.975	203	118	4	288	479	435	634	3.24e-23	108
sp|Q9UID6|ZN639_HUMAN	tr|A0A2Y9T6S4|A0A2Y9T6S4_PHYMC	26.646	319	193	6	203	482	435	751	1.52e-19	97.8
sp|Q9UID6|ZN639_HUMAN	tr|A0A2Y9T6S4|A0A2Y9T6S4_PHYMC	28.070	228	163	1	204	430	586	813	7.05e-18	92.8
sp|Q9UID6|ZN639_HUMAN	tr|A0A2Y9T6S4|A0A2Y9T6S4_PHYMC	25.475	263	177	6	235	483	438	695	4.02e-13	77.8
sp|Q9UID6|ZN639_HUMAN	tr|H0XRA4|H0XRA4_OTOGA	27.682	289	208	1	195	482	513	801	4.51e-29	127
sp|Q9UID6|ZN639_HUMAN	tr|H0XRA4|H0XRA4_OTOGA	34.000	200	124	3	288	479	428	627	8.89e-24	110
sp|Q9UID6|ZN639_HUMAN	tr|H0XRA4|H0XRA4_OTOGA	26.646	319	193	6	203	482	428	744	1.01e-19	98.2
sp|Q9UID6|ZN639_HUMAN	tr|H0XRA4|H0XRA4_OTOGA	28.509	228	162	1	204	430	579	806	4.49e-19	96.3
sp|Q9UID6|ZN639_HUMAN	tr|H0XRA4|H0XRA4_OTOGA	25.856	263	176	6	235	483	431	688	5.99e-14	80.5
sp|Q9UID6|ZN639_HUMAN	tr|H9IWP9|H9IWP9_BOMMO	30.389	283	191	6	204	485	12	289	1.89e-27	117
sp|Q9UID6|ZN639_HUMAN	tr|H9IWP9|H9IWP9_BOMMO	27.839	273	187	8	155	425	50	314	5.99e-18	90.1
sp|Q9UID6|ZN639_HUMAN	tr|H9IWP9|H9IWP9_BOMMO	29.237	236	156	8	251	482	2	230	4.06e-17	87.8
sp|Q9UID6|ZN639_HUMAN	tr|H9IWP9|H9IWP9_BOMMO	28.477	151	101	5	163	312	171	315	4.08e-05	51.2
sp|Q9UID6|ZN639_HUMAN	tr|H9IWP9|H9IWP9_BOMMO	24.294	177	131	3	306	482	1	174	4.19e-05	51.2
sp|Q9UID6|ZN639_HUMAN	tr|A0A286XVR9|A0A286XVR9_CAVPO	27.273	264	191	1	195	457	383	646	4.36e-26	117
sp|Q9UID6|ZN639_HUMAN	tr|A0A286XVR9|A0A286XVR9_CAVPO	33.500	200	125	3	288	479	298	497	3.22e-23	108
sp|Q9UID6|ZN639_HUMAN	tr|A0A286XVR9|A0A286XVR9_CAVPO	28.395	243	167	2	242	482	377	614	3.51e-21	102
sp|Q9UID6|ZN639_HUMAN	tr|A0A286XVR9|A0A286XVR9_CAVPO	25.095	263	178	6	235	483	301	558	5.90e-13	77.0
sp|Q9UID6|ZN639_HUMAN	tr|H9IWP8|H9IWP8_BOMMO	29.655	290	186	7	200	482	4	282	1.63e-24	108
sp|Q9UID6|ZN639_HUMAN	tr|H9IWP8|H9IWP8_BOMMO	29.961	257	165	6	204	454	64	311	1.61e-18	91.7
sp|Q9UID6|ZN639_HUMAN	tr|H9IWP8|H9IWP8_BOMMO	27.723	202	139	6	283	482	2	198	1.17e-14	80.5
sp|Q9UID6|ZN639_HUMAN	tr|H9IWP8|H9IWP8_BOMMO	30.631	111	74	3	204	313	204	312	3.35e-05	51.6
sp|Q9UID6|ZN639_HUMAN	tr|A0A1S3RHG6|A0A1S3RHG6_SALSA	24.837	306	209	3	198	482	429	734	2.93e-24	112
sp|Q9UID6|ZN639_HUMAN	tr|A0A1S3RHG6|A0A1S3RHG6_SALSA	29.020	255	129	5	235	483	336	544	4.80e-22	105
sp|Q9UID6|ZN639_HUMAN	tr|A0A1S3RHG6|A0A1S3RHG6_SALSA	26.400	250	167	6	204	438	366	613	1.60e-18	94.7
sp|Q9UID6|ZN639_HUMAN	tr|A0A1S3RHG6|A0A1S3RHG6_SALSA	32.727	55	37	0	260	314	683	737	0.93	38.1
sp|Q9UID6|ZN639_HUMAN	tr|A0A1S3RHG6|A0A1S3RHG6_SALSA	21.359	103	77	1	156	258	639	737	0.97	38.1
sp|Q9UID6|ZN639_HUMAN	tr|A0A3B5JZU6|A0A3B5JZU6_TAKRU	26.621	293	199	7	196	482	271	553	4.05e-24	111
sp|Q9UID6|ZN639_HUMAN	tr|A0A3B5JZU6|A0A3B5JZU6_TAKRU	24.296	284	206	7	152	434	287	562	5.17e-15	83.2
sp|Q9UID6|ZN639_HUMAN	tr|H2V292|H2V292_TAKRU	25.962	312	199	4	203	482	372	683	5.26e-24	111
sp|Q9UID6|ZN639_HUMAN	tr|H2V292|H2V292_TAKRU	31.132	212	130	3	288	483	271	482	3.47e-21	102
sp|Q9UID6|ZN639_HUMAN	tr|H2V292|H2V292_TAKRU	25.468	267	182	3	235	484	274	540	4.59e-18	93.2
sp|Q9UID6|ZN639_HUMAN	tr|H2V292|H2V292_TAKRU	25.301	249	171	4	204	438	304	551	6.73e-18	92.4
sp|Q9UID6|ZN639_HUMAN	tr|H2V292|H2V292_TAKRU	29.114	79	56	0	236	314	608	686	0.024	43.1
sp|Q9UID6|ZN639_HUMAN	tr|A0A1S3GN66|A0A1S3GN66_DIPOR	28.571	280	196	4	204	482	167	443	5.40e-24	110
sp|Q9UID6|ZN639_HUMAN	tr|A0A1S3GN66|A0A1S3GN66_DIPOR	24.756	307	201	5	204	482	223	527	2.23e-18	93.6
sp|Q9UID6|ZN639_HUMAN	tr|A0A1S3GN66|A0A1S3GN66_DIPOR	28.137	263	173	7	204	459	279	532	8.45e-16	85.5
sp|Q9UID6|ZN639_HUMAN	tr|G3Q2P6|G3Q2P6_GASAC	24.653	288	197	1	195	482	500	767	9.47e-24	110
sp|Q9UID6|ZN639_HUMAN	tr|G3Q2P6|G3Q2P6_GASAC	23.770	244	135	5	288	483	414	654	7.25e-09	64.3
sp|Q9UID6|ZN639_HUMAN	tr|G3Q2P6|G3Q2P6_GASAC	24.419	172	100	2	204	345	602	773	7.84e-06	54.7
sp|Q9UID6|ZN639_HUMAN	tr|G3Q2P6|G3Q2P6_GASAC	25.664	113	83	1	203	314	658	770	1.16e-04	50.8
sp|Q9UID6|ZN639_HUMAN	tr|A0A5F9D4N0|A0A5F9D4N0_RABIT	34.975	203	118	4	288	479	382	581	1.72e-23	109
sp|Q9UID6|ZN639_HUMAN	tr|A0A5F9D4N0|A0A5F9D4N0_RABIT	28.807	243	166	2	242	482	461	698	2.76e-21	103
sp|Q9UID6|ZN639_HUMAN	tr|A0A5F9D4N0|A0A5F9D4N0_RABIT	27.083	240	174	1	195	433	467	706	2.83e-20	100
sp|Q9UID6|ZN639_HUMAN	tr|A0A5F9D4N0|A0A5F9D4N0_RABIT	25.475	263	177	6	235	483	385	642	1.10e-12	76.3
sp|Q9UID6|ZN639_HUMAN	tr|A0A3B4TTH3|A0A3B4TTH3_SERDU	25.641	312	200	4	203	482	427	738	2.92e-23	109
sp|Q9UID6|ZN639_HUMAN	tr|A0A3B4TTH3|A0A3B4TTH3_SERDU	31.132	212	130	3	288	483	326	537	4.59e-21	102
sp|Q9UID6|ZN639_HUMAN	tr|A0A3B4TTH3|A0A3B4TTH3_SERDU	25.301	249	171	5	204	438	359	606	6.92e-18	92.4
sp|Q9UID6|ZN639_HUMAN	tr|A0A3B4TTH3|A0A3B4TTH3_SERDU	25.094	267	183	3	235	484	329	595	3.86e-17	90.1
sp|Q9UID6|ZN639_HUMAN	tr|A0A3B4TTH3|A0A3B4TTH3_SERDU	28.750	80	57	0	235	314	662	741	0.018	43.9
sp|Q9UID6|ZN639_HUMAN	tr|F7GB28|F7GB28_ORNAN	25.606	289	188	3	195	482	192	454	4.36e-23	107
sp|Q9UID6|ZN639_HUMAN	tr|F7GB28|F7GB28_ORNAN	27.004	237	130	4	288	483	107	341	2.03e-13	77.8
sp|Q9UID6|ZN639_HUMAN	tr|G5B353|G5B353_HETGA	27.500	280	199	4	204	482	125	401	4.78e-23	107
sp|Q9UID6|ZN639_HUMAN	tr|G5B353|G5B353_HETGA	27.817	284	193	6	204	482	237	513	2.76e-19	96.3
sp|Q9UID6|ZN639_HUMAN	tr|G5B353|G5B353_HETGA	23.723	274	177	5	211	482	102	345	4.99e-14	80.1
sp|Q9UID6|ZN639_HUMAN	tr|G1QF00|G1QF00_MYOLU	27.273	264	181	6	197	456	372	628	8.11e-23	107
sp|Q9UID6|ZN639_HUMAN	tr|G1QF00|G1QF00_MYOLU	25.434	346	203	11	180	482	264	597	1.58e-16	88.6
sp|Q9UID6|ZN639_HUMAN	tr|G1QF00|G1QF00_MYOLU	27.545	167	111	5	204	368	491	649	1.41e-06	57.0
sp|Q9UID6|ZN639_HUMAN	tr|G1QF00|G1QF00_MYOLU	28.409	88	62	1	397	484	345	431	0.049	42.4
sp|Q9UID6|ZN639_HUMAN	tr|G1QF00|G1QF00_MYOLU	30.864	81	51	2	403	483	295	370	0.51	39.3
sp|Q9UID6|ZN639_HUMAN	tr|A0A455B6F9|A0A455B6F9_PHYMC	27.273	264	181	6	197	456	412	668	8.18e-23	108
sp|Q9UID6|ZN639_HUMAN	tr|A0A455B6F9|A0A455B6F9_PHYMC	25.857	321	192	9	197	482	328	637	2.80e-16	87.8
sp|Q9UID6|ZN639_HUMAN	tr|A0A455B6F9|A0A455B6F9_PHYMC	27.545	167	111	5	204	368	531	689	9.46e-07	57.8
sp|Q9UID6|ZN639_HUMAN	tr|A0A455B6F9|A0A455B6F9_PHYMC	28.409	88	62	1	397	484	385	471	0.060	42.0
sp|Q9UID6|ZN639_HUMAN	tr|A0A455B6F9|A0A455B6F9_PHYMC	30.864	81	51	2	403	483	335	410	0.45	39.3
sp|Q9UID6|ZN639_HUMAN	tr|E1BDX4|E1BDX4_BOVIN	27.273	264	181	6	197	456	382	638	8.97e-23	107
sp|Q9UID6|ZN639_HUMAN	tr|E1BDX4|E1BDX4_BOVIN	25.857	321	192	9	197	482	298	607	2.70e-16	87.8
sp|Q9UID6|ZN639_HUMAN	tr|E1BDX4|E1BDX4_BOVIN	27.545	167	111	5	204	368	501	659	1.59e-06	56.6
sp|Q9UID6|ZN639_HUMAN	tr|E1BDX4|E1BDX4_BOVIN	28.409	88	62	1	397	484	355	441	0.047	42.4
sp|Q9UID6|ZN639_HUMAN	tr|E1BDX4|E1BDX4_BOVIN	30.864	81	51	2	403	483	305	380	0.46	39.3
sp|Q9UID6|ZN639_HUMAN	tr|G1TEY9|G1TEY9_RABIT	27.273	264	181	6	197	456	375	631	9.75e-23	107
sp|Q9UID6|ZN639_HUMAN	tr|G1TEY9|G1TEY9_RABIT	24.552	391	230	12	142	482	225	600	2.00e-16	88.2
sp|Q9UID6|ZN639_HUMAN	tr|G1TEY9|G1TEY9_RABIT	27.545	167	111	5	204	368	494	652	1.77e-06	56.6
sp|Q9UID6|ZN639_HUMAN	tr|G1TEY9|G1TEY9_RABIT	29.545	88	61	1	397	484	348	434	0.016	43.9
sp|Q9UID6|ZN639_HUMAN	tr|G1TEY9|G1TEY9_RABIT	30.864	81	51	2	403	483	298	373	0.58	38.9
sp|Q9UID6|ZN639_HUMAN	tr|G3SUF4|G3SUF4_LOXAF	27.273	264	181	6	197	456	372	628	1.09e-22	107
sp|Q9UID6|ZN639_HUMAN	tr|G3SUF4|G3SUF4_LOXAF	25.857	321	192	9	197	482	288	597	2.60e-16	87.8
sp|Q9UID6|ZN639_HUMAN	tr|G3SUF4|G3SUF4_LOXAF	23.881	268	165	10	204	441	491	749	5.12e-07	58.5
sp|Q9UID6|ZN639_HUMAN	tr|G3SUF4|G3SUF4_LOXAF	28.409	88	62	1	397	484	345	431	0.046	42.4
sp|Q9UID6|ZN639_HUMAN	tr|G3SUF4|G3SUF4_LOXAF	30.864	81	51	2	403	483	295	370	0.46	39.3
sp|Q9UID6|ZN639_HUMAN	tr|I3M6J3|I3M6J3_ICTTR	27.273	264	181	6	197	456	374	630	1.13e-22	107
sp|Q9UID6|ZN639_HUMAN	tr|I3M6J3|I3M6J3_ICTTR	25.857	321	192	9	197	482	290	599	3.23e-16	87.4
sp|Q9UID6|ZN639_HUMAN	tr|I3M6J3|I3M6J3_ICTTR	27.545	167	111	5	204	368	493	651	1.75e-06	56.6
sp|Q9UID6|ZN639_HUMAN	tr|I3M6J3|I3M6J3_ICTTR	28.409	88	62	1	397	484	347	433	0.050	42.4
sp|Q9UID6|ZN639_HUMAN	tr|I3M6J3|I3M6J3_ICTTR	30.864	81	51	2	403	483	297	372	0.51	39.3
sp|Q9UID6|ZN639_HUMAN	tr|A0A2K5DG48|A0A2K5DG48_AOTNA	27.273	264	181	6	197	456	377	633	1.18e-22	107
sp|Q9UID6|ZN639_HUMAN	tr|A0A2K5DG48|A0A2K5DG48_AOTNA	25.857	321	192	9	197	482	293	602	2.71e-16	87.8
sp|Q9UID6|ZN639_HUMAN	tr|A0A2K5DG48|A0A2K5DG48_AOTNA	28.369	141	98	3	204	343	496	634	5.46e-06	55.1
sp|Q9UID6|ZN639_HUMAN	tr|A0A2K5DG48|A0A2K5DG48_AOTNA	28.409	88	62	1	397	484	350	436	0.042	42.7
sp|Q9UID6|ZN639_HUMAN	tr|A0A2K5DG48|A0A2K5DG48_AOTNA	30.864	81	51	2	403	483	300	375	0.42	39.3
sp|Q9UID6|ZN639_HUMAN	tr|H9IWQ2|H9IWQ2_BOMMO	29.819	332	201	12	163	482	35	346	1.20e-22	104
sp|Q9UID6|ZN639_HUMAN	tr|H9IWQ2|H9IWQ2_BOMMO	30.000	290	193	7	196	482	8	290	4.11e-21	100
sp|Q9UID6|ZN639_HUMAN	tr|H9IWQ2|H9IWQ2_BOMMO	28.800	250	169	6	204	450	128	371	3.58e-15	82.8
sp|Q9UID6|ZN639_HUMAN	tr|H9IWQ2|H9IWQ2_BOMMO	27.119	295	167	10	143	427	120	376	1.53e-12	74.7
sp|Q9UID6|ZN639_HUMAN	tr|A0A340XH25|A0A340XH25_LIPVE	27.273	264	181	6	197	456	350	606	1.22e-22	107
sp|Q9UID6|ZN639_HUMAN	tr|A0A340XH25|A0A340XH25_LIPVE	26.014	296	201	7	197	482	288	575	6.20e-16	86.7
sp|Q9UID6|ZN639_HUMAN	tr|A0A340XH25|A0A340XH25_LIPVE	27.545	167	111	5	204	368	469	627	1.80e-06	56.6
sp|Q9UID6|ZN639_HUMAN	tr|A0A340XH25|A0A340XH25_LIPVE	31.034	116	70	4	376	484	297	409	0.017	43.9
sp|Q9UID6|ZN639_HUMAN	tr|H2PY43|H2PY43_PANTR	27.273	264	181	6	197	456	380	636	1.23e-22	107
sp|Q9UID6|ZN639_HUMAN	tr|H2PY43|H2PY43_PANTR	25.857	321	192	9	197	482	296	605	2.71e-16	87.8
sp|Q9UID6|ZN639_HUMAN	tr|H2PY43|H2PY43_PANTR	28.369	141	98	3	204	343	499	637	4.12e-06	55.5
sp|Q9UID6|ZN639_HUMAN	tr|H2PY43|H2PY43_PANTR	28.409	88	62	1	397	484	353	439	0.054	42.4
sp|Q9UID6|ZN639_HUMAN	tr|H2PY43|H2PY43_PANTR	30.864	81	51	2	403	483	303	378	0.48	39.3
sp|Q9UID6|ZN639_HUMAN	tr|A0A2K6TZK6|A0A2K6TZK6_SAIBB	28.090	267	175	8	197	456	370	626	1.23e-22	107
sp|Q9UID6|ZN639_HUMAN	tr|A0A2K6TZK6|A0A2K6TZK6_SAIBB	25.507	345	204	10	180	482	262	595	3.77e-16	87.4
sp|Q9UID6|ZN639_HUMAN	tr|A0A2K6TZK6|A0A2K6TZK6_SAIBB	28.369	141	98	3	204	343	489	627	5.21e-06	55.1
sp|Q9UID6|ZN639_HUMAN	tr|A0A2K6TZK6|A0A2K6TZK6_SAIBB	28.409	88	62	1	397	484	343	429	0.041	42.7
sp|Q9UID6|ZN639_HUMAN	tr|A0A2K6TZK6|A0A2K6TZK6_SAIBB	30.864	81	51	2	403	483	293	368	0.46	39.3
sp|Q9UID6|ZN639_HUMAN	tr|A0A2R9B2P9|A0A2R9B2P9_PANPA	27.273	264	181	6	197	456	380	636	1.25e-22	107
sp|Q9UID6|ZN639_HUMAN	tr|A0A2R9B2P9|A0A2R9B2P9_PANPA	25.857	321	192	9	197	482	296	605	2.93e-16	87.8
sp|Q9UID6|ZN639_HUMAN	tr|A0A2R9B2P9|A0A2R9B2P9_PANPA	28.369	141	98	3	204	343	499	637	4.05e-06	55.5
sp|Q9UID6|ZN639_HUMAN	tr|A0A2R9B2P9|A0A2R9B2P9_PANPA	28.409	88	62	1	397	484	353	439	0.053	42.4
sp|Q9UID6|ZN639_HUMAN	tr|A0A2R9B2P9|A0A2R9B2P9_PANPA	30.864	81	51	2	403	483	303	378	0.50	39.3
sp|Q9UID6|ZN639_HUMAN	tr|A0A2Y9QFT2|A0A2Y9QFT2_DELLE	27.273	264	181	6	197	456	372	628	1.25e-22	107
sp|Q9UID6|ZN639_HUMAN	tr|A0A2Y9QFT2|A0A2Y9QFT2_DELLE	25.857	321	192	9	197	482	288	597	3.40e-16	87.4
sp|Q9UID6|ZN639_HUMAN	tr|A0A2Y9QFT2|A0A2Y9QFT2_DELLE	27.545	167	111	5	204	368	491	649	1.69e-06	56.6
sp|Q9UID6|ZN639_HUMAN	tr|A0A2Y9QFT2|A0A2Y9QFT2_DELLE	28.409	88	62	1	397	484	345	431	0.049	42.4
sp|Q9UID6|ZN639_HUMAN	tr|A0A2Y9QFT2|A0A2Y9QFT2_DELLE	30.864	81	51	2	403	483	295	370	0.47	39.3
sp|Q9UID6|ZN639_HUMAN	tr|A0A2K5XBB8|A0A2K5XBB8_MANLE	27.273	264	181	6	197	456	380	636	1.32e-22	107
sp|Q9UID6|ZN639_HUMAN	tr|A0A2K5XBB8|A0A2K5XBB8_MANLE	25.857	321	192	9	197	482	296	605	2.90e-16	87.8
sp|Q9UID6|ZN639_HUMAN	tr|A0A2K5XBB8|A0A2K5XBB8_MANLE	28.369	141	98	3	204	343	499	637	4.23e-06	55.5
sp|Q9UID6|ZN639_HUMAN	tr|A0A2K5XBB8|A0A2K5XBB8_MANLE	28.409	88	62	1	397	484	353	439	0.053	42.4
sp|Q9UID6|ZN639_HUMAN	tr|A0A2K5XBB8|A0A2K5XBB8_MANLE	30.864	81	51	2	403	483	303	378	0.51	39.3
sp|Q9UID6|ZN639_HUMAN	tr|A0A2K5WJG6|A0A2K5WJG6_MACFA	27.273	264	181	6	197	456	380	636	1.32e-22	107
sp|Q9UID6|ZN639_HUMAN	tr|A0A2K5WJG6|A0A2K5WJG6_MACFA	25.857	321	192	9	197	482	296	605	2.90e-16	87.8
sp|Q9UID6|ZN639_HUMAN	tr|A0A2K5WJG6|A0A2K5WJG6_MACFA	28.369	141	98	3	204	343	499	637	4.23e-06	55.5
sp|Q9UID6|ZN639_HUMAN	tr|A0A2K5WJG6|A0A2K5WJG6_MACFA	28.409	88	62	1	397	484	353	439	0.053	42.4
sp|Q9UID6|ZN639_HUMAN	tr|A0A2K5WJG6|A0A2K5WJG6_MACFA	30.864	81	51	2	403	483	303	378	0.51	39.3
sp|Q9UID6|ZN639_HUMAN	tr|A0A2K5M274|A0A2K5M274_CERAT	27.273	264	181	6	197	456	380	636	1.32e-22	107
sp|Q9UID6|ZN639_HUMAN	tr|A0A2K5M274|A0A2K5M274_CERAT	25.857	321	192	9	197	482	296	605	2.90e-16	87.8
sp|Q9UID6|ZN639_HUMAN	tr|A0A2K5M274|A0A2K5M274_CERAT	28.369	141	98	3	204	343	499	637	4.23e-06	55.5
sp|Q9UID6|ZN639_HUMAN	tr|A0A2K5M274|A0A2K5M274_CERAT	28.409	88	62	1	397	484	353	439	0.053	42.4
sp|Q9UID6|ZN639_HUMAN	tr|A0A2K5M274|A0A2K5M274_CERAT	30.864	81	51	2	403	483	303	378	0.51	39.3
sp|Q9UID6|ZN639_HUMAN	tr|A0A5K1VJB8|A0A5K1VJB8_CALJA	27.273	264	181	6	197	456	377	633	1.33e-22	107
sp|Q9UID6|ZN639_HUMAN	tr|A0A5K1VJB8|A0A5K1VJB8_CALJA	25.857	321	192	9	197	482	293	602	3.71e-16	87.4
sp|Q9UID6|ZN639_HUMAN	tr|A0A5K1VJB8|A0A5K1VJB8_CALJA	28.369	141	98	3	204	343	496	634	4.41e-06	55.5
sp|Q9UID6|ZN639_HUMAN	tr|A0A5K1VJB8|A0A5K1VJB8_CALJA	28.409	88	62	1	397	484	350	436	0.052	42.4
sp|Q9UID6|ZN639_HUMAN	tr|A0A5K1VJB8|A0A5K1VJB8_CALJA	30.864	81	51	2	403	483	300	375	0.52	39.3
sp|Q9UID6|ZN639_HUMAN	tr|H2N8Y5|H2N8Y5_PONAB	27.273	264	181	6	197	456	380	636	1.44e-22	107
sp|Q9UID6|ZN639_HUMAN	tr|H2N8Y5|H2N8Y5_PONAB	25.857	321	192	9	197	482	296	605	3.15e-16	87.4
sp|Q9UID6|ZN639_HUMAN	tr|H2N8Y5|H2N8Y5_PONAB	28.369	141	98	3	204	343	499	637	4.53e-06	55.5
sp|Q9UID6|ZN639_HUMAN	tr|H2N8Y5|H2N8Y5_PONAB	28.409	88	62	1	397	484	353	439	0.055	42.4
sp|Q9UID6|ZN639_HUMAN	tr|H2N8Y5|H2N8Y5_PONAB	30.864	81	51	2	403	483	303	378	0.52	38.9
sp|Q9UID6|ZN639_HUMAN	tr|A0A2U3ZCH4|A0A2U3ZCH4_ODORO	27.273	264	181	6	197	456	372	628	1.44e-22	107
sp|Q9UID6|ZN639_HUMAN	tr|A0A2U3ZCH4|A0A2U3ZCH4_ODORO	25.857	321	192	9	197	482	288	597	3.57e-16	87.4
sp|Q9UID6|ZN639_HUMAN	tr|A0A2U3ZCH4|A0A2U3ZCH4_ODORO	27.545	167	111	5	204	368	491	649	1.71e-06	56.6
sp|Q9UID6|ZN639_HUMAN	tr|A0A2U3ZCH4|A0A2U3ZCH4_ODORO	28.409	88	62	1	397	484	345	431	0.052	42.4
sp|Q9UID6|ZN639_HUMAN	tr|A0A2U3ZCH4|A0A2U3ZCH4_ODORO	30.864	81	51	2	403	483	295	370	0.54	38.9
sp|Q9UID6|ZN639_HUMAN	tr|A0A2K6L4L9|A0A2K6L4L9_RHIBE	28.322	286	187	9	204	482	393	667	1.45e-22	107
sp|Q9UID6|ZN639_HUMAN	tr|A0A2K6L4L9|A0A2K6L4L9_RHIBE	25.856	263	189	6	204	465	449	706	2.49e-14	81.6
sp|Q9UID6|ZN639_HUMAN	tr|A0A2K6L4L9|A0A2K6L4L9_RHIBE	24.219	256	163	5	227	482	275	499	4.27e-09	65.1
sp|Q9UID6|ZN639_HUMAN	tr|A0A2K6L4L9|A0A2K6L4L9_RHIBE	28.235	85	60	1	398	482	220	303	0.29	40.0
sp|Q9UID6|ZN639_HUMAN	tr|A0A2K6L4L9|A0A2K6L4L9_RHIBE	20.727	275	182	6	238	482	203	471	0.50	39.3
sp|Q9UID6|ZN639_HUMAN	tr|L5KFN7|L5KFN7_PTEAL	27.626	257	175	6	204	456	419	668	1.45e-22	107
sp|Q9UID6|ZN639_HUMAN	tr|L5KFN7|L5KFN7_PTEAL	26.908	249	149	6	235	482	421	637	3.46e-12	74.7
sp|Q9UID6|ZN639_HUMAN	tr|L5KFN7|L5KFN7_PTEAL	25.728	206	140	5	283	483	413	610	1.12e-09	67.0
sp|Q9UID6|ZN639_HUMAN	tr|L5KFN7|L5KFN7_PTEAL	27.545	167	111	5	204	368	531	689	1.39e-06	57.0
sp|Q9UID6|ZN639_HUMAN	tr|A0A452E978|A0A452E978_CAPHI	27.273	264	181	6	197	456	413	669	1.46e-22	107
sp|Q9UID6|ZN639_HUMAN	tr|A0A452E978|A0A452E978_CAPHI	25.857	321	192	9	197	482	329	638	4.15e-16	87.0
sp|Q9UID6|ZN639_HUMAN	tr|A0A452E978|A0A452E978_CAPHI	27.545	167	111	5	204	368	532	690	1.86e-06	56.6
sp|Q9UID6|ZN639_HUMAN	tr|A0A452E978|A0A452E978_CAPHI	28.409	88	62	1	397	484	386	472	0.052	42.4
sp|Q9UID6|ZN639_HUMAN	tr|A0A452E978|A0A452E978_CAPHI	30.864	81	51	2	403	483	336	411	0.45	39.3
sp|Q9UID6|ZN639_HUMAN	tr|A0A2K5F984|A0A2K5F984_AOTNA	29.965	287	179	9	204	483	229	500	1.49e-22	106
sp|Q9UID6|ZN639_HUMAN	tr|A0A2K5F984|A0A2K5F984_AOTNA	26.071	280	173	7	204	482	173	419	6.84e-12	73.6
sp|Q9UID6|ZN639_HUMAN	tr|A0A2K5F984|A0A2K5F984_AOTNA	22.022	277	205	7	209	482	123	391	1.17e-07	60.1
sp|Q9UID6|ZN639_HUMAN	sp|Q13105|ZBT17_HUMAN	27.273	264	181	6	197	456	383	639	1.49e-22	107
sp|Q9UID6|ZN639_HUMAN	sp|Q13105|ZBT17_HUMAN	25.857	321	192	9	197	482	299	608	3.46e-16	87.4
sp|Q9UID6|ZN639_HUMAN	sp|Q13105|ZBT17_HUMAN	28.369	141	98	3	204	343	502	640	4.68e-06	55.5
sp|Q9UID6|ZN639_HUMAN	sp|Q13105|ZBT17_HUMAN	28.409	88	62	1	397	484	356	442	0.053	42.4
sp|Q9UID6|ZN639_HUMAN	sp|Q13105|ZBT17_HUMAN	30.864	81	51	2	403	483	306	381	0.49	39.3
sp|Q9UID6|ZN639_HUMAN	tr|G3QLC0|G3QLC0_GORGO	28.322	286	187	9	204	482	393	667	1.50e-22	107
sp|Q9UID6|ZN639_HUMAN	tr|G3QLC0|G3QLC0_GORGO	25.407	307	197	8	204	482	421	723	2.57e-15	84.7
sp|Q9UID6|ZN639_HUMAN	tr|G3QLC0|G3QLC0_GORGO	23.306	369	244	10	120	482	164	499	4.50e-14	80.9
sp|Q9UID6|ZN639_HUMAN	tr|G3QLC0|G3QLC0_GORGO	25.385	260	156	9	204	460	533	757	9.79e-13	76.6
sp|Q9UID6|ZN639_HUMAN	tr|A0A096N2Z6|A0A096N2Z6_PAPAN	27.273	264	181	6	197	456	380	636	1.53e-22	107
sp|Q9UID6|ZN639_HUMAN	tr|A0A096N2Z6|A0A096N2Z6_PAPAN	25.857	321	192	9	197	482	296	605	3.33e-16	87.4
sp|Q9UID6|ZN639_HUMAN	tr|A0A096N2Z6|A0A096N2Z6_PAPAN	28.369	141	98	3	204	343	499	637	4.93e-06	55.1
sp|Q9UID6|ZN639_HUMAN	tr|A0A096N2Z6|A0A096N2Z6_PAPAN	28.409	88	62	1	397	484	353	439	0.053	42.4
sp|Q9UID6|ZN639_HUMAN	tr|A0A096N2Z6|A0A096N2Z6_PAPAN	30.864	81	51	2	403	483	303	378	0.50	39.3
sp|Q9UID6|ZN639_HUMAN	tr|F7H5A1|F7H5A1_MACMU	27.273	264	181	6	197	456	380	636	1.53e-22	107
sp|Q9UID6|ZN639_HUMAN	tr|F7H5A1|F7H5A1_MACMU	25.857	321	192	9	197	482	296	605	3.33e-16	87.4
sp|Q9UID6|ZN639_HUMAN	tr|F7H5A1|F7H5A1_MACMU	28.369	141	98	3	204	343	499	637	4.93e-06	55.1
sp|Q9UID6|ZN639_HUMAN	tr|F7H5A1|F7H5A1_MACMU	28.409	88	62	1	397	484	353	439	0.053	42.4
sp|Q9UID6|ZN639_HUMAN	tr|F7H5A1|F7H5A1_MACMU	30.864	81	51	2	403	483	303	378	0.50	39.3
sp|Q9UID6|ZN639_HUMAN	tr|A0A287DCA1|A0A287DCA1_ICTTR	22.869	481	326	10	43	484	55	529	1.58e-22	106
sp|Q9UID6|ZN639_HUMAN	tr|A0A287DCA1|A0A287DCA1_ICTTR	25.191	262	157	5	204	432	279	534	3.73e-12	74.3
sp|Q9UID6|ZN639_HUMAN	tr|G3R8Q3|G3R8Q3_GORGO	27.273	264	181	6	197	456	380	636	1.58e-22	107
sp|Q9UID6|ZN639_HUMAN	tr|G3R8Q3|G3R8Q3_GORGO	25.857	321	192	9	197	482	296	605	3.64e-16	87.4
sp|Q9UID6|ZN639_HUMAN	tr|G3R8Q3|G3R8Q3_GORGO	28.369	141	98	3	204	343	499	637	4.72e-06	55.5
sp|Q9UID6|ZN639_HUMAN	tr|G3R8Q3|G3R8Q3_GORGO	28.409	88	62	1	397	484	353	439	0.056	42.4
sp|Q9UID6|ZN639_HUMAN	tr|G3R8Q3|G3R8Q3_GORGO	30.864	81	51	2	403	483	303	378	0.54	38.9
sp|Q9UID6|ZN639_HUMAN	tr|A0A2K6KSZ2|A0A2K6KSZ2_RHIBE	27.273	264	181	6	197	456	383	639	1.72e-22	107
sp|Q9UID6|ZN639_HUMAN	tr|A0A2K6KSZ2|A0A2K6KSZ2_RHIBE	25.857	321	192	9	197	482	299	608	3.49e-16	87.4
sp|Q9UID6|ZN639_HUMAN	tr|A0A2K6KSZ2|A0A2K6KSZ2_RHIBE	28.369	141	98	3	204	343	502	640	4.98e-06	55.1
sp|Q9UID6|ZN639_HUMAN	tr|A0A2K6KSZ2|A0A2K6KSZ2_RHIBE	28.409	88	62	1	397	484	356	442	0.056	42.4
sp|Q9UID6|ZN639_HUMAN	tr|A0A2K6KSZ2|A0A2K6KSZ2_RHIBE	30.864	81	51	2	403	483	306	381	0.52	38.9
sp|Q9UID6|ZN639_HUMAN	tr|A0A2U4A052|A0A2U4A052_TURTR	27.273	264	181	6	197	456	271	527	1.91e-22	106
sp|Q9UID6|ZN639_HUMAN	tr|A0A2U4A052|A0A2U4A052_TURTR	27.305	282	188	8	209	482	224	496	1.70e-13	79.0
sp|Q9UID6|ZN639_HUMAN	tr|A0A2U4A052|A0A2U4A052_TURTR	27.041	196	130	5	292	482	197	384	4.28e-11	71.2
sp|Q9UID6|ZN639_HUMAN	tr|A0A2U4A052|A0A2U4A052_TURTR	24.901	253	171	7	238	482	199	440	6.84e-07	57.8
sp|Q9UID6|ZN639_HUMAN	tr|A0A2U4A052|A0A2U4A052_TURTR	27.545	167	111	5	204	368	390	548	2.35e-06	56.2
sp|Q9UID6|ZN639_HUMAN	tr|A0A2U4A052|A0A2U4A052_TURTR	28.409	88	62	1	397	484	244	330	0.055	42.0
sp|Q9UID6|ZN639_HUMAN	tr|A0A5F5PND7|A0A5F5PND7_HORSE	27.273	264	181	6	197	456	414	670	1.97e-22	106
sp|Q9UID6|ZN639_HUMAN	tr|A0A5F5PND7|A0A5F5PND7_HORSE	25.857	321	192	9	197	482	330	639	4.46e-16	87.0
sp|Q9UID6|ZN639_HUMAN	tr|A0A5F5PND7|A0A5F5PND7_HORSE	27.545	167	111	5	204	368	533	691	2.37e-06	56.2
sp|Q9UID6|ZN639_HUMAN	tr|A0A5F5PND7|A0A5F5PND7_HORSE	28.409	88	62	1	397	484	387	473	0.058	42.0
sp|Q9UID6|ZN639_HUMAN	tr|A0A5F5PND7|A0A5F5PND7_HORSE	30.864	81	51	2	403	483	337	412	0.60	38.9
sp|Q9UID6|ZN639_HUMAN	tr|A0A1S3L1F4|A0A1S3L1F4_SALSA	24.516	310	209	3	198	482	423	732	1.98e-22	106
sp|Q9UID6|ZN639_HUMAN	tr|A0A1S3L1F4|A0A1S3L1F4_SALSA	28.627	255	130	5	235	483	330	538	1.69e-21	103
sp|Q9UID6|ZN639_HUMAN	tr|A0A1S3L1F4|A0A1S3L1F4_SALSA	26.400	250	167	6	204	438	360	607	6.41e-18	92.8
sp|Q9UID6|ZN639_HUMAN	tr|A0A1S3L1F4|A0A1S3L1F4_SALSA	32.203	59	40	0	256	314	677	735	1.2	37.7
sp|Q9UID6|ZN639_HUMAN	tr|A0A452DZA4|A0A452DZA4_CAPHI	28.731	268	181	7	220	482	523	785	2.02e-22	106
sp|Q9UID6|ZN639_HUMAN	tr|A0A452DZA4|A0A452DZA4_CAPHI	26.790	377	212	14	117	482	350	673	2.99e-21	103
sp|Q9UID6|ZN639_HUMAN	tr|A0A452DZA4|A0A452DZA4_CAPHI	29.258	229	140	7	223	439	581	799	2.64e-15	84.7
sp|Q9UID6|ZN639_HUMAN	tr|H0WR98|H0WR98_OTOGA	27.273	264	181	6	197	456	375	631	2.38e-22	106
sp|Q9UID6|ZN639_HUMAN	tr|H0WR98|H0WR98_OTOGA	25.857	321	192	9	197	482	291	600	4.56e-16	87.0
sp|Q9UID6|ZN639_HUMAN	tr|H0WR98|H0WR98_OTOGA	27.545	167	111	5	204	368	494	652	2.98e-06	55.8
sp|Q9UID6|ZN639_HUMAN	tr|H0WR98|H0WR98_OTOGA	28.409	88	62	1	397	484	348	434	0.056	42.4
sp|Q9UID6|ZN639_HUMAN	tr|H0WR98|H0WR98_OTOGA	30.864	81	51	2	403	483	298	373	0.57	38.9
sp|Q9UID6|ZN639_HUMAN	tr|A0A2K5WZM9|A0A2K5WZM9_MACFA	27.838	370	232	13	135	482	77	433	2.76e-22	104
sp|Q9UID6|ZN639_HUMAN	tr|H0VQ45|H0VQ45_CAVPO	26.894	264	182	6	197	456	374	630	4.13e-22	105
sp|Q9UID6|ZN639_HUMAN	tr|H0VQ45|H0VQ45_CAVPO	26.480	321	190	10	197	482	290	599	2.49e-16	87.8
sp|Q9UID6|ZN639_HUMAN	tr|H0VQ45|H0VQ45_CAVPO	27.545	167	111	5	204	368	493	651	2.31e-06	56.2
sp|Q9UID6|ZN639_HUMAN	tr|H0VQ45|H0VQ45_CAVPO	28.409	88	62	1	397	484	347	433	0.043	42.7
sp|Q9UID6|ZN639_HUMAN	tr|H0VQ45|H0VQ45_CAVPO	30.864	81	51	2	403	483	297	372	0.48	39.3
sp|Q9UID6|ZN639_HUMAN	tr|A0A1S2ZS98|A0A1S2ZS98_ERIEU	26.894	264	182	6	197	456	390	646	4.40e-22	105
sp|Q9UID6|ZN639_HUMAN	tr|A0A1S2ZS98|A0A1S2ZS98_ERIEU	25.545	321	193	9	197	482	306	615	2.05e-15	85.1
sp|Q9UID6|ZN639_HUMAN	tr|A0A1S2ZS98|A0A1S2ZS98_ERIEU	27.545	167	111	5	204	368	509	667	1.75e-06	56.6
sp|Q9UID6|ZN639_HUMAN	tr|A0A1S2ZS98|A0A1S2ZS98_ERIEU	27.273	88	63	1	397	484	363	449	0.17	40.8
sp|Q9UID6|ZN639_HUMAN	tr|A0A1S2ZS98|A0A1S2ZS98_ERIEU	30.864	81	51	2	403	483	313	388	0.56	38.9
sp|Q9UID6|ZN639_HUMAN	tr|A0A2K5ZF03|A0A2K5ZF03_MANLE	27.972	286	188	9	204	482	354	628	4.41e-22	105
sp|Q9UID6|ZN639_HUMAN	tr|A0A2K5ZF03|A0A2K5ZF03_MANLE	25.714	280	202	6	204	482	410	684	1.14e-15	85.5
sp|Q9UID6|ZN639_HUMAN	tr|A0A2K5ZF03|A0A2K5ZF03_MANLE	25.941	239	140	8	204	439	494	698	9.30e-13	76.6
sp|Q9UID6|ZN639_HUMAN	tr|A0A2K5ZF03|A0A2K5ZF03_MANLE	24.324	259	159	6	227	482	236	460	2.41e-10	68.9
sp|Q9UID6|ZN639_HUMAN	tr|A0A2K5ZF03|A0A2K5ZF03_MANLE	20.364	275	183	6	238	482	164	432	0.076	41.6
sp|Q9UID6|ZN639_HUMAN	tr|A0A2K5V268|A0A2K5V268_MACFA	27.972	286	188	9	204	482	393	667	4.49e-22	105
sp|Q9UID6|ZN639_HUMAN	tr|A0A2K5V268|A0A2K5V268_MACFA	26.236	263	188	6	204	465	449	706	3.88e-15	84.0
sp|Q9UID6|ZN639_HUMAN	tr|A0A2K5V268|A0A2K5V268_MACFA	24.710	259	158	6	227	482	275	499	5.29e-11	70.9
sp|Q9UID6|ZN639_HUMAN	tr|A0A2K5V268|A0A2K5V268_MACFA	26.291	213	120	8	204	413	533	711	6.17e-10	67.8
sp|Q9UID6|ZN639_HUMAN	tr|A0A2K5V268|A0A2K5V268_MACFA	20.364	275	183	6	238	482	203	471	0.099	41.2
sp|Q9UID6|ZN639_HUMAN	tr|G1R1E6|G1R1E6_NOMLE	27.596	337	227	10	144	475	104	428	4.53e-22	104
sp|Q9UID6|ZN639_HUMAN	tr|G1R1E6|G1R1E6_NOMLE	24.576	236	150	5	259	482	160	379	4.93e-10	67.4
sp|Q9UID6|ZN639_HUMAN	tr|A0A096NY32|A0A096NY32_PAPAN	27.972	286	188	9	204	482	393	667	5.11e-22	105
sp|Q9UID6|ZN639_HUMAN	tr|A0A096NY32|A0A096NY32_PAPAN	25.714	280	202	6	204	482	449	723	2.59e-15	84.7
sp|Q9UID6|ZN639_HUMAN	tr|A0A096NY32|A0A096NY32_PAPAN	25.941	239	140	8	204	439	533	737	1.10e-12	76.3
sp|Q9UID6|ZN639_HUMAN	tr|A0A096NY32|A0A096NY32_PAPAN	24.324	259	159	6	227	482	275	499	1.69e-10	69.3
sp|Q9UID6|ZN639_HUMAN	tr|A0A096NY32|A0A096NY32_PAPAN	20.364	275	183	6	238	482	203	471	0.037	42.7
sp|Q9UID6|ZN639_HUMAN	tr|A0A2K5M8D8|A0A2K5M8D8_CERAT	27.972	286	188	9	204	482	391	665	5.63e-22	105
sp|Q9UID6|ZN639_HUMAN	tr|A0A2K5M8D8|A0A2K5M8D8_CERAT	25.714	280	202	6	204	482	447	721	1.97e-15	85.1
sp|Q9UID6|ZN639_HUMAN	tr|A0A2K5M8D8|A0A2K5M8D8_CERAT	25.941	239	140	8	204	439	531	735	8.20e-13	76.6
sp|Q9UID6|ZN639_HUMAN	tr|A0A2K5M8D8|A0A2K5M8D8_CERAT	23.938	259	160	6	227	482	273	497	8.40e-10	67.4
sp|Q9UID6|ZN639_HUMAN	tr|A0A2K5M8D8|A0A2K5M8D8_CERAT	21.091	275	181	7	238	482	201	469	0.099	41.2
sp|Q9UID6|ZN639_HUMAN	tr|A0A2K6EZZ0|A0A2K6EZZ0_PROCO	28.571	280	166	8	204	482	391	637	5.85e-22	105
sp|Q9UID6|ZN639_HUMAN	tr|A0A2K6EZZ0|A0A2K6EZZ0_PROCO	26.357	258	156	7	204	460	503	727	5.30e-16	86.7
sp|Q9UID6|ZN639_HUMAN	tr|A0A2K6EZZ0|A0A2K6EZZ0_PROCO	22.442	303	193	9	215	482	174	469	4.80e-10	67.8
sp|Q9UID6|ZN639_HUMAN	tr|G3X996|G3X996_MOUSE	26.786	280	201	4	204	482	162	438	5.90e-22	104
sp|Q9UID6|ZN639_HUMAN	tr|G3X996|G3X996_MOUSE	24.929	353	251	7	131	482	155	494	1.68e-20	100
sp|Q9UID6|ZN639_HUMAN	tr|G3X996|G3X996_MOUSE	25.974	231	169	2	252	482	154	382	2.39e-16	87.4
sp|Q9UID6|ZN639_HUMAN	tr|G3X996|G3X996_MOUSE	28.794	257	164	6	204	449	274	522	4.47e-15	83.6
sp|Q9UID6|ZN639_HUMAN	tr|G3X996|G3X996_MOUSE	23.153	203	116	5	280	482	106	268	4.68e-05	52.0
sp|Q9UID6|ZN639_HUMAN	tr|G3X996|G3X996_MOUSE	29.310	116	79	3	204	318	416	529	4.64e-04	48.5
sp|Q9UID6|ZN639_HUMAN	tr|G3X996|G3X996_MOUSE	32.558	86	55	2	399	484	160	242	4.98e-04	48.5
sp|Q9UID6|ZN639_HUMAN	tr|A0A1U7QQB6|A0A1U7QQB6_MESAU	27.143	280	200	4	204	482	162	438	6.06e-22	104
sp|Q9UID6|ZN639_HUMAN	tr|A0A1U7QQB6|A0A1U7QQB6_MESAU	24.930	357	254	7	127	482	151	494	1.83e-20	100
sp|Q9UID6|ZN639_HUMAN	tr|A0A1U7QQB6|A0A1U7QQB6_MESAU	34.444	90	55	3	396	484	156	242	1.95e-04	50.1
sp|Q9UID6|ZN639_HUMAN	tr|A0A1U7QQB6|A0A1U7QQB6_MESAU	29.310	116	79	3	204	318	416	529	2.18e-04	49.7
sp|Q9UID6|ZN639_HUMAN	sp|Q60821|ZBT17_MOUSE	26.894	264	182	6	197	456	374	630	6.14e-22	105
sp|Q9UID6|ZN639_HUMAN	sp|Q60821|ZBT17_MOUSE	25.466	322	192	10	197	482	290	599	3.88e-15	84.0
sp|Q9UID6|ZN639_HUMAN	sp|Q60821|ZBT17_MOUSE	27.545	167	111	5	204	368	493	651	7.44e-07	57.8
sp|Q9UID6|ZN639_HUMAN	sp|Q60821|ZBT17_MOUSE	28.409	88	62	1	397	484	347	433	0.14	40.8
sp|Q9UID6|ZN639_HUMAN	sp|Q60821|ZBT17_MOUSE	30.864	81	51	2	403	483	297	372	0.54	38.9
sp|Q9UID6|ZN639_HUMAN	tr|A0A5F5XTV8|A0A5F5XTV8_FELCA	26.894	264	182	6	197	456	391	647	6.53e-22	105
sp|Q9UID6|ZN639_HUMAN	tr|A0A5F5XTV8|A0A5F5XTV8_FELCA	25.545	321	193	9	197	482	307	616	1.34e-15	85.5
sp|Q9UID6|ZN639_HUMAN	tr|A0A5F5XTV8|A0A5F5XTV8_FELCA	27.545	167	111	5	204	368	510	668	2.17e-06	56.2
sp|Q9UID6|ZN639_HUMAN	tr|A0A5F5XTV8|A0A5F5XTV8_FELCA	28.409	88	62	1	397	484	364	450	0.089	41.6
sp|Q9UID6|ZN639_HUMAN	tr|A0A5F5XTV8|A0A5F5XTV8_FELCA	30.864	81	51	2	403	483	314	389	0.52	38.9
sp|Q9UID6|ZN639_HUMAN	tr|A0A1S3FMV1|A0A1S3FMV1_DIPOR	26.894	264	182	6	197	456	326	582	6.61e-22	105
sp|Q9UID6|ZN639_HUMAN	tr|A0A1S3FMV1|A0A1S3FMV1_DIPOR	26.786	280	171	7	204	482	305	551	1.28e-13	79.3
sp|Q9UID6|ZN639_HUMAN	tr|A0A1S3FMV1|A0A1S3FMV1_DIPOR	27.545	167	111	5	204	368	445	603	8.20e-07	57.8
sp|Q9UID6|ZN639_HUMAN	tr|A0A1S3FMV1|A0A1S3FMV1_DIPOR	27.586	87	62	1	398	484	300	385	0.51	38.9
sp|Q9UID6|ZN639_HUMAN	tr|A0A060WS53|A0A060WS53_ONCMY	26.804	291	206	3	199	482	379	669	6.62e-22	104
sp|Q9UID6|ZN639_HUMAN	tr|A0A060WS53|A0A060WS53_ONCMY	30.732	205	106	4	288	483	321	498	3.20e-18	93.6
sp|Q9UID6|ZN639_HUMAN	tr|A0A060WS53|A0A060WS53_ONCMY	26.154	260	151	5	235	482	324	554	6.55e-15	83.2
sp|Q9UID6|ZN639_HUMAN	tr|A0A060WS53|A0A060WS53_ONCMY	23.750	320	222	10	138	438	251	567	1.42e-12	75.9
sp|Q9UID6|ZN639_HUMAN	tr|A0A060WS53|A0A060WS53_ONCMY	23.214	168	70	3	206	314	505	672	0.10	41.2
sp|Q9UID6|ZN639_HUMAN	tr|A0A060WS53|A0A060WS53_ONCMY	21.667	120	75	2	139	258	572	672	0.94	38.1
sp|Q9UID6|ZN639_HUMAN	tr|A0A2Y9RGL5|A0A2Y9RGL5_TRIMA	28.826	281	194	6	204	483	195	470	7.09e-22	103
sp|Q9UID6|ZN639_HUMAN	tr|A0A2Y9RGL5|A0A2Y9RGL5_TRIMA	22.150	307	216	9	184	482	10	301	1.14e-06	57.0
sp|Q9UID6|ZN639_HUMAN	tr|H9IWQ3|H9IWQ3_BOMMO	29.097	299	172	10	188	482	9	271	7.13e-22	101
sp|Q9UID6|ZN639_HUMAN	tr|H9IWQ3|H9IWQ3_BOMMO	26.087	345	207	14	130	471	16	315	2.86e-18	91.3
sp|Q9UID6|ZN639_HUMAN	tr|A0A0D9S2U8|A0A0D9S2U8_CHLSB	27.972	286	188	9	204	482	316	590	7.29e-22	104
sp|Q9UID6|ZN639_HUMAN	tr|A0A0D9S2U8|A0A0D9S2U8_CHLSB	25.714	280	202	6	204	482	372	646	2.91e-15	84.3
sp|Q9UID6|ZN639_HUMAN	tr|A0A0D9S2U8|A0A0D9S2U8_CHLSB	25.769	260	155	9	204	460	456	680	2.59e-13	78.2
sp|Q9UID6|ZN639_HUMAN	tr|A0A0D9S2U8|A0A0D9S2U8_CHLSB	24.506	253	158	7	231	482	202	422	4.06e-08	61.6
sp|Q9UID6|ZN639_HUMAN	tr|A0A0D9S2U8|A0A0D9S2U8_CHLSB	24.545	220	162	4	263	482	291	506	2.18e-05	53.1
sp|Q9UID6|ZN639_HUMAN	tr|A0A3Q0EI63|A0A3Q0EI63_TARSY	28.622	283	190	8	204	482	677	951	7.30e-22	105
sp|Q9UID6|ZN639_HUMAN	tr|A0A3Q0EI63|A0A3Q0EI63_TARSY	24.290	317	200	9	198	482	391	699	9.70e-20	98.6
sp|Q9UID6|ZN639_HUMAN	tr|A0A3Q0EI63|A0A3Q0EI63_TARSY	25.714	280	202	6	204	482	481	755	2.33e-18	94.4
sp|Q9UID6|ZN639_HUMAN	tr|A0A3Q0EI63|A0A3Q0EI63_TARSY	24.567	289	194	8	204	482	789	1063	3.56e-14	81.3
sp|Q9UID6|ZN639_HUMAN	tr|A0A3Q0EI63|A0A3Q0EI63_TARSY	25.862	232	161	6	204	431	845	1069	1.50e-09	66.6
sp|Q9UID6|ZN639_HUMAN	tr|A0A3Q0EI63|A0A3Q0EI63_TARSY	24.046	262	139	8	235	482	344	559	2.64e-08	62.8
sp|Q9UID6|ZN639_HUMAN	tr|G5BRT8|G5BRT8_HETGA	26.894	264	182	6	197	456	371	627	7.47e-22	104
sp|Q9UID6|ZN639_HUMAN	tr|G5BRT8|G5BRT8_HETGA	26.332	319	190	10	197	482	290	596	2.56e-15	84.7
sp|Q9UID6|ZN639_HUMAN	tr|G5BRT8|G5BRT8_HETGA	28.369	141	98	3	204	343	490	628	5.99e-06	55.1
sp|Q9UID6|ZN639_HUMAN	tr|G5BRT8|G5BRT8_HETGA	28.409	88	59	2	397	484	347	430	0.27	40.0
sp|Q9UID6|ZN639_HUMAN	tr|A0A2K5LP12|A0A2K5LP12_CERAT	27.072	362	233	11	135	475	65	416	7.60e-22	103
sp|Q9UID6|ZN639_HUMAN	tr|A0A2K5LP12|A0A2K5LP12_CERAT	25.200	250	154	6	234	482	150	367	3.92e-10	67.8
sp|Q9UID6|ZN639_HUMAN	tr|A0A2K5LP12|A0A2K5LP12_CERAT	30.275	109	74	2	374	482	149	255	2.09e-05	52.8
sp|Q9UID6|ZN639_HUMAN	tr|A0A2K5LP12|A0A2K5LP12_CERAT	28.926	121	81	4	204	321	317	435	0.006	45.1
sp|Q9UID6|ZN639_HUMAN	tr|A0A2I2UWQ2|A0A2I2UWQ2_FELCA	27.682	289	185	8	204	482	472	746	8.27e-22	104
sp|Q9UID6|ZN639_HUMAN	tr|A0A2I2UWQ2|A0A2I2UWQ2_FELCA	28.315	279	167	7	204	482	305	550	2.20e-16	88.2
sp|Q9UID6|ZN639_HUMAN	tr|A0A2I2UWQ2|A0A2I2UWQ2_FELCA	27.160	243	164	7	199	436	551	785	5.28e-13	77.4
sp|Q9UID6|ZN639_HUMAN	tr|A0A2I2UWQ2|A0A2I2UWQ2_FELCA	25.541	231	157	7	204	428	584	805	1.56e-08	63.2
sp|Q9UID6|ZN639_HUMAN	tr|A0A5F8AAK5|A0A5F8AAK5_MACMU	27.972	286	188	9	204	482	395	669	8.64e-22	104
sp|Q9UID6|ZN639_HUMAN	tr|A0A5F8AAK5|A0A5F8AAK5_MACMU	25.714	280	202	6	204	482	451	725	3.10e-15	84.3
sp|Q9UID6|ZN639_HUMAN	tr|A0A5F8AAK5|A0A5F8AAK5_MACMU	25.941	239	140	8	204	439	535	739	8.59e-13	76.6
sp|Q9UID6|ZN639_HUMAN	tr|A0A5F8AAK5|A0A5F8AAK5_MACMU	24.710	259	158	6	227	482	277	501	7.37e-11	70.5
sp|Q9UID6|ZN639_HUMAN	tr|A0A5F8AAK5|A0A5F8AAK5_MACMU	20.364	275	183	6	238	482	205	473	0.15	40.8
sp|Q9UID6|ZN639_HUMAN	tr|A0A2Y9R399|A0A2Y9R399_TRIMA	27.687	307	190	9	204	482	269	571	1.01e-21	104
sp|Q9UID6|ZN639_HUMAN	tr|A0A2Y9R399|A0A2Y9R399_TRIMA	27.500	280	197	6	204	482	325	599	1.80e-19	97.4
sp|Q9UID6|ZN639_HUMAN	tr|A0A2Y9R399|A0A2Y9R399_TRIMA	26.829	246	147	6	238	482	246	459	6.39e-17	89.4
sp|Q9UID6|ZN639_HUMAN	tr|A0A2Y9R399|A0A2Y9R399_TRIMA	26.840	231	158	7	204	430	409	632	3.79e-09	65.1
sp|Q9UID6|ZN639_HUMAN	tr|A0A2Y9R399|A0A2Y9R399_TRIMA	24.419	86	64	1	397	482	235	319	8.5	35.0
sp|Q9UID6|ZN639_HUMAN	tr|H2V5M5|H2V5M5_TAKRU	25.430	291	179	9	196	483	97	352	1.02e-21	102
sp|Q9UID6|ZN639_HUMAN	sp|P17023|ZNF19_HUMAN	27.679	336	228	10	144	475	104	428	1.08e-21	103
sp|Q9UID6|ZN639_HUMAN	sp|P17023|ZNF19_HUMAN	25.200	250	154	6	234	482	162	379	3.43e-10	67.8
sp|Q9UID6|ZN639_HUMAN	sp|P17023|ZNF19_HUMAN	30.275	109	74	2	374	482	161	267	2.11e-05	52.8
sp|Q9UID6|ZN639_HUMAN	tr|A0A0D9QW90|A0A0D9QW90_CHLSB	26.575	365	244	13	123	475	6	358	1.14e-21	102
sp|Q9UID6|ZN639_HUMAN	tr|A0A0D9QW90|A0A0D9QW90_CHLSB	25.200	250	154	6	234	482	92	309	4.13e-10	67.4
sp|Q9UID6|ZN639_HUMAN	tr|A0A0D9QW90|A0A0D9QW90_CHLSB	30.275	109	74	2	374	482	91	197	1.62e-05	53.1
sp|Q9UID6|ZN639_HUMAN	tr|G3R2H5|G3R2H5_GORGO	25.806	403	261	13	83	475	54	428	1.15e-21	103
sp|Q9UID6|ZN639_HUMAN	tr|G3R2H5|G3R2H5_GORGO	25.200	250	154	6	234	482	162	379	1.52e-10	68.9
sp|Q9UID6|ZN639_HUMAN	tr|A0A0Q3X7G1|A0A0Q3X7G1_AMAAE	29.682	283	187	7	204	482	645	919	1.16e-21	104
sp|Q9UID6|ZN639_HUMAN	tr|A0A0Q3X7G1|A0A0Q3X7G1_AMAAE	27.362	307	191	9	204	482	253	555	4.43e-18	93.6
sp|Q9UID6|ZN639_HUMAN	tr|A0A0Q3X7G1|A0A0Q3X7G1_AMAAE	27.622	286	189	9	204	482	701	975	4.42e-17	90.5
sp|Q9UID6|ZN639_HUMAN	tr|A0A0Q3X7G1|A0A0Q3X7G1_AMAAE	26.429	280	172	7	204	482	449	695	4.02e-15	84.3
sp|Q9UID6|ZN639_HUMAN	tr|A0A0Q3X7G1|A0A0Q3X7G1_AMAAE	27.532	316	183	11	204	484	197	501	1.27e-14	82.8
sp|Q9UID6|ZN639_HUMAN	tr|A0A0Q3X7G1|A0A0Q3X7G1_AMAAE	27.389	314	182	10	204	482	337	639	5.99e-14	80.5
sp|Q9UID6|ZN639_HUMAN	tr|A0A0Q3X7G1|A0A0Q3X7G1_AMAAE	25.704	284	197	8	204	482	785	1059	1.53e-12	76.3
sp|Q9UID6|ZN639_HUMAN	tr|A0A0Q3X7G1|A0A0Q3X7G1_AMAAE	27.309	249	164	8	241	482	177	415	2.50e-12	75.5
sp|Q9UID6|ZN639_HUMAN	tr|A0A0Q3X7G1|A0A0Q3X7G1_AMAAE	26.809	235	131	8	204	433	869	1067	2.28e-09	65.9
sp|Q9UID6|ZN639_HUMAN	tr|A0A0Q3X7G1|A0A0Q3X7G1_AMAAE	29.358	109	75	2	374	482	169	275	0.038	42.7
sp|Q9UID6|ZN639_HUMAN	tr|K7FPP8|K7FPP8_PELSI	26.894	264	175	8	204	456	360	616	1.35e-21	103
sp|Q9UID6|ZN639_HUMAN	tr|K7FPP8|K7FPP8_PELSI	25.589	297	202	8	197	482	297	585	5.27e-16	86.7
sp|Q9UID6|ZN639_HUMAN	tr|K7FPP8|K7FPP8_PELSI	27.660	141	99	3	204	343	479	617	6.78e-06	54.7
sp|Q9UID6|ZN639_HUMAN	tr|K7FPP8|K7FPP8_PELSI	30.172	116	72	4	376	484	306	419	0.009	44.7
sp|Q9UID6|ZN639_HUMAN	tr|A0A2I3LEQ1|A0A2I3LEQ1_PAPAN	27.072	362	233	11	135	475	77	428	1.40e-21	102
sp|Q9UID6|ZN639_HUMAN	tr|A0A2I3LEQ1|A0A2I3LEQ1_PAPAN	25.200	250	154	6	234	482	162	379	4.71e-10	67.4
sp|Q9UID6|ZN639_HUMAN	tr|A0A2I3LEQ1|A0A2I3LEQ1_PAPAN	31.193	109	73	2	374	482	161	267	1.65e-05	53.1
sp|Q9UID6|ZN639_HUMAN	tr|A0A2K5Z8V7|A0A2K5Z8V7_MANLE	27.072	362	233	11	135	475	77	428	1.42e-21	102
sp|Q9UID6|ZN639_HUMAN	tr|A0A2K5Z8V7|A0A2K5Z8V7_MANLE	25.200	250	154	6	234	482	162	379	4.35e-10	67.4
sp|Q9UID6|ZN639_HUMAN	tr|A0A2K5Z8V7|A0A2K5Z8V7_MANLE	30.275	109	74	2	374	482	161	267	2.30e-05	52.8
sp|Q9UID6|ZN639_HUMAN	tr|G3S233|G3S233_GORGO	28.223	287	184	10	204	482	543	815	1.52e-21	103
sp|Q9UID6|ZN639_HUMAN	tr|G3S233|G3S233_GORGO	28.049	246	170	6	238	482	520	759	1.36e-18	94.7
sp|Q9UID6|ZN639_HUMAN	tr|G3S233|G3S233_GORGO	28.507	221	137	8	218	428	609	818	5.03e-14	80.5
sp|Q9UID6|ZN639_HUMAN	tr|G3S233|G3S233_GORGO	31.633	98	61	3	224	316	724	820	7.14e-04	48.1
sp|Q9UID6|ZN639_HUMAN	tr|G3S233|G3S233_GORGO	26.882	93	61	2	393	482	505	593	0.34	39.7
sp|Q9UID6|ZN639_HUMAN	tr|A0A2Y9QMS6|A0A2Y9QMS6_TRIMA	30.282	284	177	9	209	482	485	757	1.65e-21	103
sp|Q9UID6|ZN639_HUMAN	tr|A0A2Y9QMS6|A0A2Y9QMS6_TRIMA	26.866	201	138	4	285	482	423	617	1.16e-11	73.2
sp|Q9UID6|ZN639_HUMAN	tr|A0A2Y9QMS6|A0A2Y9QMS6_TRIMA	25.614	285	196	8	204	484	567	839	9.27e-11	70.5
sp|Q9UID6|ZN639_HUMAN	tr|F7FR87|F7FR87_ORNAN	26.515	264	183	6	197	456	491	747	1.71e-21	103
sp|Q9UID6|ZN639_HUMAN	tr|F7FR87|F7FR87_ORNAN	25.545	321	193	9	197	482	407	716	1.63e-15	85.5
sp|Q9UID6|ZN639_HUMAN	tr|F7FR87|F7FR87_ORNAN	28.409	88	62	1	397	484	464	550	0.069	42.0
sp|Q9UID6|ZN639_HUMAN	tr|F7FR87|F7FR87_ORNAN	30.864	81	51	2	403	483	414	489	0.45	39.3
sp|Q9UID6|ZN639_HUMAN	tr|A0A2Y9RJ37|A0A2Y9RJ37_TRIMA	28.296	311	183	9	204	482	364	666	1.82e-21	103
sp|Q9UID6|ZN639_HUMAN	tr|A0A2Y9RJ37|A0A2Y9RJ37_TRIMA	25.890	309	185	9	176	482	204	470	1.59e-15	85.1
sp|Q9UID6|ZN639_HUMAN	tr|A0A2Y9RJ37|A0A2Y9RJ37_TRIMA	26.045	311	190	10	204	482	420	722	2.71e-15	84.7
sp|Q9UID6|ZN639_HUMAN	tr|A0A2Y9RJ37|A0A2Y9RJ37_TRIMA	26.936	297	195	9	199	485	471	755	1.57e-14	82.0
sp|Q9UID6|ZN639_HUMAN	tr|A0A2Y9RJ37|A0A2Y9RJ37_TRIMA	35.766	137	71	7	182	312	626	751	5.77e-07	58.2
sp|Q9UID6|ZN639_HUMAN	tr|H2QFX1|H2QFX1_PANTR	30.769	286	180	9	204	482	918	1192	1.82e-21	103
sp|Q9UID6|ZN639_HUMAN	tr|H2QFX1|H2QFX1_PANTR	26.441	295	169	7	204	482	342	604	9.78e-18	92.4
sp|Q9UID6|ZN639_HUMAN	tr|H2QFX1|H2QFX1_PANTR	29.592	294	173	12	204	482	722	996	3.13e-17	90.9
sp|Q9UID6|ZN639_HUMAN	tr|H2QFX1|H2QFX1_PANTR	27.143	280	170	7	204	482	694	940	3.77e-17	90.5
sp|Q9UID6|ZN639_HUMAN	tr|H2QFX1|H2QFX1_PANTR	29.371	286	172	9	204	482	202	464	5.41e-16	87.0
sp|Q9UID6|ZN639_HUMAN	tr|H2QFX1|H2QFX1_PANTR	28.322	286	187	9	204	482	470	744	2.51e-15	85.1
sp|Q9UID6|ZN639_HUMAN	tr|H2QFX1|H2QFX1_PANTR	27.778	234	152	9	204	430	1002	1225	1.57e-10	69.7
sp|Q9UID6|ZN639_HUMAN	tr|H2QFX1|H2QFX1_PANTR	26.667	255	167	8	238	482	120	364	1.40e-07	60.5
sp|Q9UID6|ZN639_HUMAN	tr|H2QFX1|H2QFX1_PANTR	33.766	77	49	2	203	278	1141	1216	0.84	38.5
sp|Q9UID6|ZN639_HUMAN	tr|F6VJ14|F6VJ14_MACMU	26.957	345	223	10	152	475	80	416	2.16e-21	102
sp|Q9UID6|ZN639_HUMAN	tr|F6VJ14|F6VJ14_MACMU	25.200	250	154	6	234	482	150	367	3.31e-10	67.8
sp|Q9UID6|ZN639_HUMAN	tr|F6VJ14|F6VJ14_MACMU	30.275	109	74	2	374	482	149	255	2.26e-05	52.8
sp|Q9UID6|ZN639_HUMAN	tr|E9FR09|E9FR09_DAPPU	27.622	286	189	7	204	482	56	330	2.27e-21	102
sp|Q9UID6|ZN639_HUMAN	tr|E9FR09|E9FR09_DAPPU	23.600	250	185	5	234	482	29	273	5.62e-13	76.6
sp|Q9UID6|ZN639_HUMAN	tr|E9FR09|E9FR09_DAPPU	27.660	141	98	3	183	322	147	284	4.48e-07	58.2
sp|Q9UID6|ZN639_HUMAN	tr|E9FR09|E9FR09_DAPPU	30.233	129	88	2	204	331	223	350	1.03e-06	57.0
sp|Q9UID6|ZN639_HUMAN	tr|E9FR09|E9FR09_DAPPU	33.750	80	52	1	403	482	28	106	1.45e-04	50.1
sp|Q9UID6|ZN639_HUMAN	tr|A0A1U7R501|A0A1U7R501_MESAU	26.515	264	183	6	197	456	374	630	2.29e-21	103
sp|Q9UID6|ZN639_HUMAN	tr|A0A1U7R501|A0A1U7R501_MESAU	26.087	322	190	11	197	482	290	599	2.24e-15	84.7
sp|Q9UID6|ZN639_HUMAN	tr|A0A1U7R501|A0A1U7R501_MESAU	27.545	167	111	5	204	368	493	651	1.69e-06	56.6
sp|Q9UID6|ZN639_HUMAN	tr|A0A1U7R501|A0A1U7R501_MESAU	28.409	88	62	1	397	484	347	433	0.14	40.8
sp|Q9UID6|ZN639_HUMAN	tr|A0A1U7R501|A0A1U7R501_MESAU	30.864	81	51	2	403	483	297	372	0.52	38.9
sp|Q9UID6|ZN639_HUMAN	tr|A0A2Y9RWU8|A0A2Y9RWU8_TRIMA	29.811	265	177	6	223	482	271	531	2.70e-21	103
sp|Q9UID6|ZN639_HUMAN	tr|A0A2Y9RWU8|A0A2Y9RWU8_TRIMA	27.817	284	183	8	204	482	341	607	6.45e-18	92.8
sp|Q9UID6|ZN639_HUMAN	tr|A0A2Y9RWU8|A0A2Y9RWU8_TRIMA	26.117	291	172	7	224	482	412	691	8.83e-17	89.4
sp|Q9UID6|ZN639_HUMAN	tr|A0A2Y9RWU8|A0A2Y9RWU8_TRIMA	25.413	303	189	10	208	482	454	747	1.44e-09	66.6
sp|Q9UID6|ZN639_HUMAN	tr|A0A2Y9RWU8|A0A2Y9RWU8_TRIMA	31.193	109	67	5	209	312	643	748	0.22	40.4
sp|Q9UID6|ZN639_HUMAN	tr|A0A0A0MUX3|A0A0A0MUX3_PAPAN	28.289	304	204	8	182	482	256	548	2.78e-21	102
sp|Q9UID6|ZN639_HUMAN	tr|A0A0A0MUX3|A0A0A0MUX3_PAPAN	24.701	251	152	7	235	482	192	408	3.25e-14	80.9
sp|Q9UID6|ZN639_HUMAN	tr|F1MNP3|F1MNP3_BOVIN	25.691	362	242	11	135	482	118	466	2.83e-21	102
sp|Q9UID6|ZN639_HUMAN	tr|F1MNP3|F1MNP3_BOVIN	26.360	239	161	8	204	436	248	477	1.41e-10	69.3
sp|Q9UID6|ZN639_HUMAN	tr|F1MNP3|F1MNP3_BOVIN	26.809	235	154	9	204	430	276	500	1.59e-08	62.8
sp|Q9UID6|ZN639_HUMAN	tr|H2QH93|H2QH93_PANTR	28.289	304	204	8	182	482	196	488	2.83e-21	102
sp|Q9UID6|ZN639_HUMAN	tr|H2QH93|H2QH93_PANTR	24.701	251	152	7	235	482	132	348	4.41e-14	80.1
sp|Q9UID6|ZN639_HUMAN	tr|A0A1D5Q321|A0A1D5Q321_MACMU	28.289	304	204	8	182	482	282	574	2.89e-21	102
sp|Q9UID6|ZN639_HUMAN	tr|A0A1D5Q321|A0A1D5Q321_MACMU	24.701	251	152	7	235	482	218	434	3.68e-14	80.5
sp|Q9UID6|ZN639_HUMAN	tr|A0A2K5UA45|A0A2K5UA45_MACFA	28.289	304	204	8	182	482	256	548	3.05e-21	102
sp|Q9UID6|ZN639_HUMAN	tr|A0A2K5UA45|A0A2K5UA45_MACFA	24.701	251	152	7	235	482	192	408	3.68e-14	80.5
sp|Q9UID6|ZN639_HUMAN	tr|A0A2K5MB55|A0A2K5MB55_CERAT	28.289	304	204	8	182	482	256	548	3.16e-21	102
sp|Q9UID6|ZN639_HUMAN	tr|A0A2K5MB55|A0A2K5MB55_CERAT	24.701	251	152	7	235	482	192	408	3.55e-14	80.5
sp|Q9UID6|ZN639_HUMAN	tr|A0A2K6L5X5|A0A2K6L5X5_RHIBE	26.519	362	235	11	135	475	77	428	3.23e-21	101
sp|Q9UID6|ZN639_HUMAN	tr|A0A2K6L5X5|A0A2K6L5X5_RHIBE	25.000	236	149	5	259	482	160	379	5.06e-10	67.4
sp|Q9UID6|ZN639_HUMAN	tr|A0A0D9SE65|A0A0D9SE65_CHLSB	28.289	304	204	8	182	482	196	488	3.31e-21	102
sp|Q9UID6|ZN639_HUMAN	tr|A0A0D9SE65|A0A0D9SE65_CHLSB	24.701	251	152	7	235	482	132	348	5.09e-14	80.1
sp|Q9UID6|ZN639_HUMAN	tr|A0A2K5XF70|A0A2K5XF70_MANLE	28.289	304	204	8	182	482	196	488	3.34e-21	102
sp|Q9UID6|ZN639_HUMAN	tr|A0A2K5XF70|A0A2K5XF70_MANLE	24.701	251	152	7	235	482	132	348	4.95e-14	80.1
sp|Q9UID6|ZN639_HUMAN	tr|H2P0B3|H2P0B3_PONAB	28.289	304	204	8	182	482	317	609	3.56e-21	102
sp|Q9UID6|ZN639_HUMAN	tr|H2P0B3|H2P0B3_PONAB	24.701	251	152	7	235	482	253	469	4.01e-14	80.5
sp|Q9UID6|ZN639_HUMAN	tr|A0A2K5XGF7|A0A2K5XGF7_MANLE	28.916	332	216	11	157	482	191	508	3.59e-21	102
sp|Q9UID6|ZN639_HUMAN	tr|A0A2K5XGF7|A0A2K5XGF7_MANLE	28.947	114	51	3	372	485	232	315	0.017	43.9
sp|Q9UID6|ZN639_HUMAN	sp|Q9NQZ8|ZNF71_HUMAN	28.289	304	204	8	182	482	196	488	3.66e-21	101
sp|Q9UID6|ZN639_HUMAN	sp|Q9NQZ8|ZNF71_HUMAN	24.701	251	152	7	235	482	132	348	5.27e-14	79.7
sp|Q9UID6|ZN639_HUMAN	tr|G3RFZ0|G3RFZ0_GORGO	28.289	304	204	8	182	482	196	488	3.73e-21	101
sp|Q9UID6|ZN639_HUMAN	tr|G3RFZ0|G3RFZ0_GORGO	24.701	251	152	7	235	482	132	348	5.13e-14	80.1
sp|Q9UID6|ZN639_HUMAN	sp|Q14593|ZN273_HUMAN	29.730	333	212	12	157	482	191	508	3.90e-21	102
sp|Q9UID6|ZN639_HUMAN	sp|Q14593|ZN273_HUMAN	28.723	282	183	9	204	478	290	560	8.09e-16	85.9
sp|Q9UID6|ZN639_HUMAN	sp|Q14593|ZN273_HUMAN	27.243	301	188	11	201	482	164	452	4.69e-10	67.8
sp|Q9UID6|ZN639_HUMAN	sp|Q14593|ZN273_HUMAN	25.221	226	136	6	204	428	374	567	1.42e-08	63.2
sp|Q9UID6|ZN639_HUMAN	sp|Q14593|ZN273_HUMAN	28.070	114	52	3	372	485	232	315	0.052	42.0
sp|Q9UID6|ZN639_HUMAN	tr|A0A1S3QLE0|A0A1S3QLE0_SALSA	28.859	298	188	7	196	482	170	454	4.10e-21	102
sp|Q9UID6|ZN639_HUMAN	tr|A0A1S3QLE0|A0A1S3QLE0_SALSA	26.786	280	200	5	204	482	291	566	1.46e-13	79.0
sp|Q9UID6|ZN639_HUMAN	tr|A0A1S3QLE0|A0A1S3QLE0_SALSA	28.070	228	149	8	204	425	376	594	1.16e-06	57.0
sp|Q9UID6|ZN639_HUMAN	tr|A0A1S3QLE0|A0A1S3QLE0_SALSA	29.032	124	77	5	182	300	466	583	1.8	37.4
sp|Q9UID6|ZN639_HUMAN	tr|A0A4X2JW40|A0A4X2JW40_VOMUR	26.515	264	183	6	197	456	333	589	4.45e-21	102
sp|Q9UID6|ZN639_HUMAN	tr|A0A4X2JW40|A0A4X2JW40_VOMUR	25.545	321	193	9	197	482	249	558	1.61e-15	85.1
sp|Q9UID6|ZN639_HUMAN	tr|A0A4X2JW40|A0A4X2JW40_VOMUR	27.660	141	99	3	204	343	452	590	8.53e-06	54.3
sp|Q9UID6|ZN639_HUMAN	tr|A0A4X2JW40|A0A4X2JW40_VOMUR	28.409	88	62	1	397	484	306	392	0.053	42.4
sp|Q9UID6|ZN639_HUMAN	tr|A0A4X2JW40|A0A4X2JW40_VOMUR	30.864	81	51	2	403	483	256	331	0.44	39.3
sp|Q9UID6|ZN639_HUMAN	tr|A0A286XTW9|A0A286XTW9_CAVPO	30.345	290	176	10	204	482	323	597	4.71e-21	102
sp|Q9UID6|ZN639_HUMAN	tr|A0A286XTW9|A0A286XTW9_CAVPO	27.046	281	170	7	204	483	268	514	1.02e-12	76.3
sp|Q9UID6|ZN639_HUMAN	tr|A0A286XTW9|A0A286XTW9_CAVPO	27.305	282	175	12	217	482	218	485	8.00e-09	63.9
sp|Q9UID6|ZN639_HUMAN	tr|A0A286XTW9|A0A286XTW9_CAVPO	26.609	233	152	8	204	428	379	600	9.69e-09	63.5
sp|Q9UID6|ZN639_HUMAN	tr|A0A026WBN5|A0A026WBN5_OOCBI	27.957	279	166	6	206	482	94	339	4.78e-21	100
sp|Q9UID6|ZN639_HUMAN	tr|A0A026WBN5|A0A026WBN5_OOCBI	24.490	196	118	5	289	483	92	258	8.47e-06	53.9
sp|Q9UID6|ZN639_HUMAN	tr|A0A026WBN5|A0A026WBN5_OOCBI	21.983	232	136	6	203	425	148	343	2.50e-04	49.3
sp|Q9UID6|ZN639_HUMAN	tr|A0A026WBN5|A0A026WBN5_OOCBI	25.217	115	84	2	371	484	89	202	0.001	47.0
sp|Q9UID6|ZN639_HUMAN	tr|A0A1U7S008|A0A1U7S008_ALLSI	26.515	264	183	6	197	456	392	648	4.79e-21	102
sp|Q9UID6|ZN639_HUMAN	tr|A0A1U7S008|A0A1U7S008_ALLSI	24.383	324	199	9	197	482	302	617	1.97e-13	78.6
sp|Q9UID6|ZN639_HUMAN	tr|A0A1U7S008|A0A1U7S008_ALLSI	27.660	141	99	3	204	343	511	649	5.31e-06	55.1
sp|Q9UID6|ZN639_HUMAN	tr|A0A1U7S008|A0A1U7S008_ALLSI	28.723	94	60	3	397	484	359	451	0.70	38.5
sp|Q9UID6|ZN639_HUMAN	tr|G1S0L9|G1S0L9_NOMLE	28.409	264	152	7	224	482	287	518	4.82e-21	102
sp|Q9UID6|ZN639_HUMAN	tr|G1S0L9|G1S0L9_NOMLE	26.429	280	200	6	204	482	300	574	1.73e-15	84.7
sp|Q9UID6|ZN639_HUMAN	tr|G1S0L9|G1S0L9_NOMLE	25.523	239	141	8	204	439	384	588	1.19e-12	75.9
sp|Q9UID6|ZN639_HUMAN	sp|Q5R7I8|ZNF19_PONAB	26.382	398	265	13	83	475	42	416	4.86e-21	100
sp|Q9UID6|ZN639_HUMAN	sp|Q5R7I8|ZNF19_PONAB	25.200	250	154	6	234	482	150	367	5.20e-10	67.4
sp|Q9UID6|ZN639_HUMAN	sp|Q5R7I8|ZNF19_PONAB	30.275	109	74	2	374	482	149	255	2.07e-05	52.8
sp|Q9UID6|ZN639_HUMAN	sp|Q96MU6|ZN778_HUMAN	27.972	286	188	9	204	482	365	639	5.43e-21	102
sp|Q9UID6|ZN639_HUMAN	sp|Q96MU6|ZN778_HUMAN	25.714	280	202	6	204	482	421	695	3.21e-15	84.3
sp|Q9UID6|ZN639_HUMAN	sp|Q96MU6|ZN778_HUMAN	26.459	257	156	7	227	482	247	471	1.69e-13	79.0
sp|Q9UID6|ZN639_HUMAN	sp|Q96MU6|ZN778_HUMAN	25.523	239	141	8	204	439	505	709	6.61e-13	77.0
sp|Q9UID6|ZN639_HUMAN	sp|Q96MU6|ZN778_HUMAN	26.056	284	202	7	202	482	277	555	1.43e-11	72.8
sp|Q9UID6|ZN639_HUMAN	sp|Q96MU6|ZN778_HUMAN	27.551	196	132	5	204	395	533	722	9.90e-09	63.9
sp|Q9UID6|ZN639_HUMAN	sp|Q96MU6|ZN778_HUMAN	24.675	154	107	4	329	482	243	387	0.015	43.9
sp|Q9UID6|ZN639_HUMAN	tr|A0A2K5L6U3|A0A2K5L6U3_CERAT	29.080	337	209	12	157	482	178	495	5.46e-21	101
sp|Q9UID6|ZN639_HUMAN	tr|A0A2K5L6U3|A0A2K5L6U3_CERAT	28.947	114	51	3	372	485	219	302	0.017	43.5
sp|Q9UID6|ZN639_HUMAN	tr|A0A2R8ZY83|A0A2R8ZY83_PANPA	27.972	286	188	9	204	482	360	634	5.59e-21	102
sp|Q9UID6|ZN639_HUMAN	tr|A0A2R8ZY83|A0A2R8ZY83_PANPA	25.357	280	203	6	204	482	416	690	3.77e-15	84.0
sp|Q9UID6|ZN639_HUMAN	tr|A0A2R8ZY83|A0A2R8ZY83_PANPA	23.782	349	229	9	138	482	151	466	1.12e-14	82.4
sp|Q9UID6|ZN639_HUMAN	tr|A0A2R8ZY83|A0A2R8ZY83_PANPA	25.523	239	141	8	204	439	500	704	8.56e-13	76.6
sp|Q9UID6|ZN639_HUMAN	tr|A0A2R8ZY83|A0A2R8ZY83_PANPA	25.965	285	203	7	201	482	271	550	8.47e-12	73.6
sp|Q9UID6|ZN639_HUMAN	tr|A0A151MJ86|A0A151MJ86_ALLMI	26.515	264	183	6	197	456	368	624	5.66e-21	102
sp|Q9UID6|ZN639_HUMAN	tr|A0A151MJ86|A0A151MJ86_ALLMI	25.234	321	194	9	197	482	284	593	1.23e-14	82.4
sp|Q9UID6|ZN639_HUMAN	tr|A0A151MJ86|A0A151MJ86_ALLMI	27.660	141	99	3	204	343	487	625	5.93e-06	55.1
sp|Q9UID6|ZN639_HUMAN	tr|A0A151MJ86|A0A151MJ86_ALLMI	28.409	88	62	1	397	484	341	427	0.048	42.4
sp|Q9UID6|ZN639_HUMAN	tr|A0A151MJ86|A0A151MJ86_ALLMI	30.864	81	51	2	403	483	291	366	0.46	39.3
sp|Q9UID6|ZN639_HUMAN	tr|H2QBR3|H2QBR3_PANTR	27.972	286	188	9	204	482	393	667	5.76e-21	102
sp|Q9UID6|ZN639_HUMAN	tr|H2QBR3|H2QBR3_PANTR	23.848	369	242	10	120	482	164	499	3.26e-15	84.3
sp|Q9UID6|ZN639_HUMAN	tr|H2QBR3|H2QBR3_PANTR	25.357	280	203	6	204	482	449	723	3.76e-15	84.0
sp|Q9UID6|ZN639_HUMAN	tr|H2QBR3|H2QBR3_PANTR	25.523	239	141	8	204	439	533	737	8.28e-13	76.6
sp|Q9UID6|ZN639_HUMAN	tr|H2PM15|H2PM15_PONAB	29.129	333	214	12	157	482	191	508	6.14e-21	101
sp|Q9UID6|ZN639_HUMAN	tr|H2PM15|H2PM15_PONAB	28.369	282	184	9	204	478	290	560	2.15e-15	84.3
sp|Q9UID6|ZN639_HUMAN	tr|L5KXF7|L5KXF7_PTEAL	28.873	284	188	9	204	482	194	468	6.51e-21	101
sp|Q9UID6|ZN639_HUMAN	tr|L5KXF7|L5KXF7_PTEAL	27.778	234	136	6	204	436	278	479	1.09e-12	75.9
sp|Q9UID6|ZN639_HUMAN	tr|L5KXF7|L5KXF7_PTEAL	23.194	263	139	7	224	482	153	356	2.07e-08	62.4
sp|Q9UID6|ZN639_HUMAN	tr|A0A455ACF5|A0A455ACF5_PHYMC	28.731	268	176	7	223	482	316	576	6.75e-21	101
sp|Q9UID6|ZN639_HUMAN	tr|A0A455ACF5|A0A455ACF5_PHYMC	28.044	271	185	7	218	482	422	688	1.61e-18	94.4
sp|Q9UID6|ZN639_HUMAN	tr|A0A455ACF5|A0A455ACF5_PHYMC	28.720	289	182	9	204	482	358	632	4.54e-18	93.2
sp|Q9UID6|ZN639_HUMAN	tr|A0A455ACF5|A0A455ACF5_PHYMC	26.639	244	146	6	240	482	309	520	2.40e-14	81.6
sp|Q9UID6|ZN639_HUMAN	tr|A0A455ACF5|A0A455ACF5_PHYMC	25.112	223	162	5	204	425	470	688	5.61e-11	70.9
sp|Q9UID6|ZN639_HUMAN	tr|A0A455ACF5|A0A455ACF5_PHYMC	23.529	221	165	4	263	482	275	492	1.07e-06	57.4
sp|Q9UID6|ZN639_HUMAN	tr|A0A455ACF5|A0A455ACF5_PHYMC	30.851	94	59	3	224	312	597	689	0.003	46.2
sp|Q9UID6|ZN639_HUMAN	tr|A0A452GAG9|A0A452GAG9_CAPHI	29.682	283	187	7	204	482	213	487	7.84e-21	101
sp|Q9UID6|ZN639_HUMAN	tr|A0A452GAG9|A0A452GAG9_CAPHI	26.515	264	185	6	224	482	284	543	2.90e-16	87.4
sp|Q9UID6|ZN639_HUMAN	tr|A0A452GAG9|A0A452GAG9_CAPHI	28.467	274	174	11	216	479	139	400	6.77e-11	70.5
sp|Q9UID6|ZN639_HUMAN	tr|A0A452GAG9|A0A452GAG9_CAPHI	27.919	197	138	4	235	430	411	604	5.04e-09	64.7
sp|Q9UID6|ZN639_HUMAN	tr|A0A452GAG9|A0A452GAG9_CAPHI	28.205	234	163	5	204	436	353	582	1.38e-08	63.2
sp|Q9UID6|ZN639_HUMAN	tr|A0A452GAG9|A0A452GAG9_CAPHI	25.688	109	79	2	374	482	157	263	0.061	42.0
sp|Q9UID6|ZN639_HUMAN	tr|F6YZK8|F6YZK8_XENTR	25.795	283	198	7	204	482	324	598	1.03e-20	100
sp|Q9UID6|ZN639_HUMAN	tr|F6YZK8|F6YZK8_XENTR	25.263	285	197	7	204	482	100	374	8.49e-17	89.0
sp|Q9UID6|ZN639_HUMAN	tr|F6YZK8|F6YZK8_XENTR	23.600	250	158	5	234	482	73	290	1.01e-13	79.3
sp|Q9UID6|ZN639_HUMAN	tr|F6YZK8|F6YZK8_XENTR	24.670	227	159	5	256	482	48	262	2.52e-09	65.5
sp|Q9UID6|ZN639_HUMAN	tr|F6YZK8|F6YZK8_XENTR	24.242	231	170	5	204	433	380	606	1.36e-08	63.2
sp|Q9UID6|ZN639_HUMAN	tr|H0XUY6|H0XUY6_OTOGA	28.125	288	172	8	197	482	454	708	1.05e-20	101
sp|Q9UID6|ZN639_HUMAN	tr|H0XUY6|H0XUY6_OTOGA	26.690	281	172	8	203	482	545	792	4.27e-15	84.0
sp|Q9UID6|ZN639_HUMAN	tr|H0XUY6|H0XUY6_OTOGA	25.941	239	162	7	204	436	630	859	1.09e-10	70.1
sp|Q9UID6|ZN639_HUMAN	tr|H0XUY6|H0XUY6_OTOGA	26.087	276	180	9	204	469	574	835	1.85e-10	69.3
sp|Q9UID6|ZN639_HUMAN	tr|H0XUY6|H0XUY6_OTOGA	26.415	212	146	5	274	482	308	512	1.26e-08	63.5
sp|Q9UID6|ZN639_HUMAN	tr|A0A026WY20|A0A026WY20_OOCBI	26.744	344	204	11	151	478	201	512	1.13e-20	101
sp|Q9UID6|ZN639_HUMAN	tr|A0A026WY20|A0A026WY20_OOCBI	24.903	257	159	7	230	483	236	461	5.78e-11	70.9
sp|Q9UID6|ZN639_HUMAN	tr|A0A1U8C900|A0A1U8C900_MESAU	28.214	280	195	6	204	482	564	838	1.17e-20	101
sp|Q9UID6|ZN639_HUMAN	tr|A0A1U8C900|A0A1U8C900_MESAU	25.857	321	228	8	163	482	471	782	2.29e-17	91.3
sp|Q9UID6|ZN639_HUMAN	tr|A0A1U8C900|A0A1U8C900_MESAU	26.224	286	197	8	204	484	452	728	2.10e-15	85.1
sp|Q9UID6|ZN639_HUMAN	tr|A0A1U8C900|A0A1U8C900_MESAU	27.333	300	174	10	204	469	648	937	7.18e-14	80.1
sp|Q9UID6|ZN639_HUMAN	tr|A0A1U8C900|A0A1U8C900_MESAU	25.000	280	176	7	204	482	340	586	7.91e-14	80.1
sp|Q9UID6|ZN639_HUMAN	tr|A0A1U8C900|A0A1U8C900_MESAU	25.258	194	114	5	289	482	284	446	0.003	46.2
sp|Q9UID6|ZN639_HUMAN	tr|A0A2Y9RY07|A0A2Y9RY07_TRIMA	28.028	289	184	7	204	482	284	558	1.22e-20	101
sp|Q9UID6|ZN639_HUMAN	tr|A0A2Y9RY07|A0A2Y9RY07_TRIMA	27.059	255	175	6	232	482	283	530	2.60e-16	87.8
sp|Q9UID6|ZN639_HUMAN	tr|A0A2Y9RY07|A0A2Y9RY07_TRIMA	27.715	267	184	6	224	485	411	673	1.03e-15	85.9
sp|Q9UID6|ZN639_HUMAN	tr|A0A2Y9RY07|A0A2Y9RY07_TRIMA	27.500	280	192	7	208	482	453	726	1.62e-14	82.0
sp|Q9UID6|ZN639_HUMAN	sp|Q96JL9|ZN333_HUMAN	27.796	313	190	9	201	482	333	640	1.30e-20	100
sp|Q9UID6|ZN639_HUMAN	tr|A0A3B5K972|A0A3B5K972_TAKRU	25.517	435	260	16	74	482	6	402	1.33e-20	100
sp|Q9UID6|ZN639_HUMAN	tr|A0A3B5K972|A0A3B5K972_TAKRU	26.877	253	180	5	204	455	212	460	1.04e-18	94.4
sp|Q9UID6|ZN639_HUMAN	tr|A0A1S3Q6K3|A0A1S3Q6K3_SALSA	30.142	282	175	10	209	482	338	605	1.42e-20	100
sp|Q9UID6|ZN639_HUMAN	tr|A0A1S3Q6K3|A0A1S3Q6K3_SALSA	27.465	284	171	10	204	484	225	476	5.95e-14	80.1
sp|Q9UID6|ZN639_HUMAN	tr|A0A1S3Q6K3|A0A1S3Q6K3_SALSA	31.765	85	49	3	402	483	170	248	8.3	35.0
sp|Q9UID6|ZN639_HUMAN	tr|A0A5F4BRY2|A0A5F4BRY2_CANLF	28.571	287	185	9	204	482	743	1017	1.51e-20	101
sp|Q9UID6|ZN639_HUMAN	tr|A0A5F4BRY2|A0A5F4BRY2_CANLF	26.829	287	175	9	224	478	814	1097	1.90e-13	79.0
sp|Q9UID6|ZN639_HUMAN	tr|A0A5F4BRY2|A0A5F4BRY2_CANLF	27.451	255	164	9	238	485	720	960	3.92e-12	74.7
sp|Q9UID6|ZN639_HUMAN	tr|A0A5F4BRY2|A0A5F4BRY2_CANLF	26.471	238	166	7	248	482	674	905	1.37e-07	60.5
sp|Q9UID6|ZN639_HUMAN	tr|A0A5F4BRY2|A0A5F4BRY2_CANLF	26.316	228	135	7	204	430	911	1106	8.74e-06	54.7
sp|Q9UID6|ZN639_HUMAN	tr|A0A1U8DSJ9|A0A1U8DSJ9_ALLSI	29.642	307	196	8	182	482	488	780	1.62e-20	100
sp|Q9UID6|ZN639_HUMAN	tr|A0A1U8DSJ9|A0A1U8DSJ9_ALLSI	28.421	285	188	8	204	482	646	920	1.63e-17	91.7
sp|Q9UID6|ZN639_HUMAN	tr|A0A1U8DSJ9|A0A1U8DSJ9_ALLSI	28.571	280	166	7	204	482	140	386	4.01e-17	90.5
sp|Q9UID6|ZN639_HUMAN	tr|A0A1U8DSJ9|A0A1U8DSJ9_ALLSI	30.556	288	184	10	204	485	196	473	5.42e-16	87.0
sp|Q9UID6|ZN639_HUMAN	tr|A0A1U8DSJ9|A0A1U8DSJ9_ALLSI	28.214	280	167	7	204	482	758	1004	5.06e-13	77.4
sp|Q9UID6|ZN639_HUMAN	tr|A0A1U8DSJ9|A0A1U8DSJ9_ALLSI	27.953	254	170	6	235	482	310	556	9.92e-12	73.6
sp|Q9UID6|ZN639_HUMAN	tr|A0A1U8DSJ9|A0A1U8DSJ9_ALLSI	26.007	273	187	7	219	483	712	977	1.32e-11	73.2
sp|Q9UID6|ZN639_HUMAN	tr|A0A1U8DSJ9|A0A1U8DSJ9_ALLSI	24.016	254	128	5	232	482	111	302	1.21e-07	60.5
sp|Q9UID6|ZN639_HUMAN	tr|H2RQC1|H2RQC1_TAKRU	27.368	285	191	7	204	482	394	668	1.65e-20	100
sp|Q9UID6|ZN639_HUMAN	tr|H2RQC1|H2RQC1_TAKRU	24.324	407	259	12	111	482	136	528	2.06e-17	90.9
sp|Q9UID6|ZN639_HUMAN	tr|H2RQC1|H2RQC1_TAKRU	25.243	309	199	8	203	483	281	585	2.74e-17	90.5
sp|Q9UID6|ZN639_HUMAN	tr|H2RQC1|H2RQC1_TAKRU	24.915	293	181	9	163	425	385	668	1.34e-15	85.5
sp|Q9UID6|ZN639_HUMAN	tr|G3H6F9|G3H6F9_CRIGR	27.143	280	198	6	204	482	337	611	1.69e-20	100
sp|Q9UID6|ZN639_HUMAN	tr|G3H6F9|G3H6F9_CRIGR	26.217	267	182	7	224	482	408	667	1.58e-15	85.1
sp|Q9UID6|ZN639_HUMAN	tr|G3H6F9|G3H6F9_CRIGR	24.908	273	196	7	163	434	412	676	4.11e-13	77.8
sp|Q9UID6|ZN639_HUMAN	tr|G3H6F9|G3H6F9_CRIGR	26.638	229	160	5	256	482	249	471	1.53e-11	72.8
sp|Q9UID6|ZN639_HUMAN	tr|A0A2U4BTG7|A0A2U4BTG7_TURTR	28.358	268	177	7	223	482	271	531	1.69e-20	100
sp|Q9UID6|ZN639_HUMAN	tr|A0A2U4BTG7|A0A2U4BTG7_TURTR	28.413	271	184	7	218	482	377	643	1.97e-19	97.1
sp|Q9UID6|ZN639_HUMAN	tr|A0A2U4BTG7|A0A2U4BTG7_TURTR	28.720	289	182	9	204	482	313	587	2.64e-19	96.7
sp|Q9UID6|ZN639_HUMAN	tr|A0A2U4BTG7|A0A2U4BTG7_TURTR	25.112	223	162	5	204	425	425	643	5.37e-10	67.8
sp|Q9UID6|ZN639_HUMAN	tr|A0A2U4BTG7|A0A2U4BTG7_TURTR	24.123	228	137	6	257	482	254	447	3.25e-09	65.1
sp|Q9UID6|ZN639_HUMAN	tr|A0A2U4BTG7|A0A2U4BTG7_TURTR	30.851	94	59	3	224	312	552	644	0.003	46.2
sp|Q9UID6|ZN639_HUMAN	tr|A0A1D5QAV2|A0A1D5QAV2_MACMU	29.080	337	209	12	157	482	158	475	1.73e-20	100
sp|Q9UID6|ZN639_HUMAN	tr|A0A1D5QAV2|A0A1D5QAV2_MACMU	28.947	114	51	3	372	485	199	282	0.016	43.9
sp|Q9UID6|ZN639_HUMAN	tr|F6US15|F6US15_CALJA	27.961	304	205	8	182	482	256	548	1.78e-20	100
sp|Q9UID6|ZN639_HUMAN	tr|F6US15|F6US15_CALJA	24.701	251	152	7	235	482	192	408	6.27e-15	83.2
sp|Q9UID6|ZN639_HUMAN	tr|F6US15|F6US15_CALJA	30.000	110	74	3	204	312	442	549	1.13e-04	50.8
sp|Q9UID6|ZN639_HUMAN	tr|A0A2K5CQA7|A0A2K5CQA7_AOTNA	29.021	286	187	8	203	482	200	475	1.85e-20	100
sp|Q9UID6|ZN639_HUMAN	tr|A0A2K5CQA7|A0A2K5CQA7_AOTNA	27.389	314	182	9	204	482	369	671	6.55e-20	99.0
sp|Q9UID6|ZN639_HUMAN	tr|A0A2K5CQA7|A0A2K5CQA7_AOTNA	27.740	292	187	9	204	485	453	730	5.87e-15	83.6
sp|Q9UID6|ZN639_HUMAN	tr|A0A2K5CQA7|A0A2K5CQA7_AOTNA	27.170	265	176	8	225	482	165	419	9.91e-13	76.6
sp|Q9UID6|ZN639_HUMAN	tr|A0A2K5CQA7|A0A2K5CQA7_AOTNA	30.075	133	90	3	204	335	621	751	1.87e-05	53.5
sp|Q9UID6|ZN639_HUMAN	tr|A0A2R8ZG28|A0A2R8ZG28_PANPA	25.558	403	262	13	83	475	42	416	1.87e-20	99.4
sp|Q9UID6|ZN639_HUMAN	tr|A0A2R8ZG28|A0A2R8ZG28_PANPA	25.200	250	154	6	234	482	150	367	3.95e-10	67.8
sp|Q9UID6|ZN639_HUMAN	tr|A0A2R8ZG28|A0A2R8ZG28_PANPA	30.275	109	74	2	374	482	149	255	2.67e-05	52.4
sp|Q9UID6|ZN639_HUMAN	tr|K7G264|K7G264_PELSI	29.348	276	180	7	215	482	183	451	1.87e-20	100
sp|Q9UID6|ZN639_HUMAN	tr|K7G264|K7G264_PELSI	27.208	283	192	8	208	482	234	510	3.15e-16	87.0
sp|Q9UID6|ZN639_HUMAN	tr|K7G264|K7G264_PELSI	27.402	281	170	11	204	459	345	616	1.03e-09	66.6
sp|Q9UID6|ZN639_HUMAN	tr|K7G264|K7G264_PELSI	24.749	299	173	9	204	482	317	583	1.29e-09	66.6
sp|Q9UID6|ZN639_HUMAN	tr|A0A2K6GBE3|A0A2K6GBE3_PROCO	30.070	286	184	8	204	485	251	524	1.92e-20	100
sp|Q9UID6|ZN639_HUMAN	tr|A0A2K6GBE3|A0A2K6GBE3_PROCO	27.273	264	183	6	224	482	322	581	5.06e-17	89.7
sp|Q9UID6|ZN639_HUMAN	tr|A0A2K6GBE3|A0A2K6GBE3_PROCO	28.632	234	162	5	204	436	391	620	3.76e-09	65.1
sp|Q9UID6|ZN639_HUMAN	tr|A0A2K6GBE3|A0A2K6GBE3_PROCO	27.179	195	138	4	235	428	449	640	6.52e-08	61.2
sp|Q9UID6|ZN639_HUMAN	tr|A0A2K6GBE3|A0A2K6GBE3_PROCO	22.252	373	261	11	116	482	64	413	4.51e-06	55.1
sp|Q9UID6|ZN639_HUMAN	tr|A0A2K5WRR1|A0A2K5WRR1_MACFA	29.080	337	209	12	157	482	158	475	1.96e-20	99.8
sp|Q9UID6|ZN639_HUMAN	tr|A0A2K5WRR1|A0A2K5WRR1_MACFA	28.947	114	51	3	372	485	199	282	0.017	43.5
sp|Q9UID6|ZN639_HUMAN	sp|P10076|ZFP26_MOUSE	27.857	280	196	6	204	482	470	744	1.99e-20	100
sp|Q9UID6|ZN639_HUMAN	sp|P10076|ZFP26_MOUSE	26.480	321	226	8	163	482	377	688	1.95e-18	94.4
sp|Q9UID6|ZN639_HUMAN	sp|P10076|ZFP26_MOUSE	25.874	286	198	8	204	484	358	634	9.25e-15	82.8
sp|Q9UID6|ZN639_HUMAN	sp|P10076|ZFP26_MOUSE	25.442	283	171	9	204	482	246	492	2.48e-14	81.6
sp|Q9UID6|ZN639_HUMAN	sp|P10076|ZFP26_MOUSE	27.333	300	174	10	204	469	554	843	9.63e-14	79.7
sp|Q9UID6|ZN639_HUMAN	sp|P10076|ZFP26_MOUSE	22.659	331	215	8	184	482	143	464	3.93e-10	68.2
sp|Q9UID6|ZN639_HUMAN	tr|H2QBH1|H2QBH1_PANTR	25.558	403	262	13	83	475	54	428	2.02e-20	99.4
sp|Q9UID6|ZN639_HUMAN	tr|H2QBH1|H2QBH1_PANTR	25.200	250	154	6	234	482	162	379	3.52e-10	67.8
sp|Q9UID6|ZN639_HUMAN	tr|H2QBH1|H2QBH1_PANTR	30.275	109	74	2	374	482	161	267	2.49e-05	52.8
sp|Q9UID6|ZN639_HUMAN	tr|A0A2K5ERY6|A0A2K5ERY6_AOTNA	27.961	304	205	8	182	482	214	506	2.07e-20	99.8
sp|Q9UID6|ZN639_HUMAN	tr|A0A2K5ERY6|A0A2K5ERY6_AOTNA	24.701	251	152	7	235	482	150	366	2.24e-14	81.3
sp|Q9UID6|ZN639_HUMAN	tr|A0A2Y9RAT8|A0A2Y9RAT8_TRIMA	25.195	385	274	9	100	482	553	925	2.14e-20	100
sp|Q9UID6|ZN639_HUMAN	tr|A0A2Y9RAT8|A0A2Y9RAT8_TRIMA	28.421	285	188	9	204	482	707	981	2.32e-20	100
sp|Q9UID6|ZN639_HUMAN	tr|A0A2Y9RAT8|A0A2Y9RAT8_TRIMA	25.658	304	198	8	196	482	465	757	6.52e-19	95.9
sp|Q9UID6|ZN639_HUMAN	tr|A0A2Y9RAT8|A0A2Y9RAT8_TRIMA	28.270	237	159	6	204	436	763	992	5.87e-16	87.0
sp|Q9UID6|ZN639_HUMAN	tr|A0A2Y9RAT8|A0A2Y9RAT8_TRIMA	26.877	253	172	7	235	482	252	496	2.26e-13	78.6
sp|Q9UID6|ZN639_HUMAN	tr|A0A2Y9RAT8|A0A2Y9RAT8_TRIMA	27.391	230	134	6	253	481	242	439	5.52e-11	71.2
sp|Q9UID6|ZN639_HUMAN	tr|A0A2Y9RAT8|A0A2Y9RAT8_TRIMA	27.074	229	134	5	204	431	819	1015	7.89e-11	70.5
sp|Q9UID6|ZN639_HUMAN	tr|A0A2Y9RAT8|A0A2Y9RAT8_TRIMA	25.000	204	133	6	291	482	133	328	2.96e-04	49.7
sp|Q9UID6|ZN639_HUMAN	tr|A0A3B4TP23|A0A3B4TP23_SERDU	27.857	280	196	6	204	482	141	415	2.24e-20	99.4
sp|Q9UID6|ZN639_HUMAN	tr|A0A3B4TP23|A0A3B4TP23_SERDU	25.623	281	196	8	206	482	60	331	1.42e-18	94.0
sp|Q9UID6|ZN639_HUMAN	tr|A0A3B4TP23|A0A3B4TP23_SERDU	25.088	283	187	9	204	476	197	464	6.48e-12	73.6
sp|Q9UID6|ZN639_HUMAN	tr|A0A1L8HNM5|A0A1L8HNM5_XENLA	27.206	272	183	7	219	482	303	567	2.24e-20	100
sp|Q9UID6|ZN639_HUMAN	tr|A0A1L8HNM5|A0A1L8HNM5_XENLA	25.957	235	163	6	203	433	376	603	8.40e-10	67.0
sp|Q9UID6|ZN639_HUMAN	tr|A0A1S3SNJ2|A0A1S3SNJ2_SALSA	28.772	285	187	7	204	482	64	338	2.28e-20	99.0
sp|Q9UID6|ZN639_HUMAN	tr|A0A1S3SNJ2|A0A1S3SNJ2_SALSA	26.667	285	167	8	204	483	176	423	1.85e-15	84.0
sp|Q9UID6|ZN639_HUMAN	tr|A0A1S3SNJ2|A0A1S3SNJ2_SALSA	27.500	200	126	8	291	482	38	226	2.57e-06	55.5
sp|Q9UID6|ZN639_HUMAN	tr|A0A1S3SNJ2|A0A1S3SNJ2_SALSA	26.000	200	145	3	283	482	58	254	4.72e-06	54.7
sp|Q9UID6|ZN639_HUMAN	tr|A0A2U3WZQ0|A0A2U3WZQ0_ODORO	27.576	330	233	6	154	482	224	548	2.42e-20	100
sp|Q9UID6|ZN639_HUMAN	tr|A0A2U3WZQ0|A0A2U3WZQ0_ODORO	26.335	281	173	8	204	483	610	857	2.64e-15	84.7
sp|Q9UID6|ZN639_HUMAN	tr|A0A2U3WZQ0|A0A2U3WZQ0_ODORO	25.714	280	174	7	204	482	554	800	2.21e-12	75.5
sp|Q9UID6|ZN639_HUMAN	tr|A0A2U3WZQ0|A0A2U3WZQ0_ODORO	27.536	138	93	4	182	318	732	863	0.072	42.0
sp|Q9UID6|ZN639_HUMAN	tr|G3IHI4|G3IHI4_CRIGR	27.500	280	169	7	204	482	210	456	2.47e-20	100
sp|Q9UID6|ZN639_HUMAN	tr|G3IHI4|G3IHI4_CRIGR	26.384	307	194	7	204	482	294	596	3.39e-17	90.1
sp|Q9UID6|ZN639_HUMAN	tr|G3IHI4|G3IHI4_CRIGR	26.616	263	156	8	204	449	378	620	3.96e-09	65.1
sp|Q9UID6|ZN639_HUMAN	tr|G3IHI4|G3IHI4_CRIGR	26.263	198	136	5	235	428	436	627	2.93e-04	49.3
sp|Q9UID6|ZN639_HUMAN	tr|G3IHI4|G3IHI4_CRIGR	27.711	83	59	1	400	482	207	288	0.36	39.7
sp|Q9UID6|ZN639_HUMAN	tr|H0Y0W2|H0Y0W2_OTOGA	30.035	283	186	8	204	482	201	475	2.52e-20	99.8
sp|Q9UID6|ZN639_HUMAN	tr|H0Y0W2|H0Y0W2_OTOGA	27.562	283	193	8	204	482	285	559	1.48e-14	82.0
sp|Q9UID6|ZN639_HUMAN	tr|H0Y0W2|H0Y0W2_OTOGA	27.915	283	192	8	204	482	313	587	3.47e-14	80.9
sp|Q9UID6|ZN639_HUMAN	tr|H0Y0W2|H0Y0W2_OTOGA	27.465	284	192	8	204	482	341	615	6.61e-12	73.6
sp|Q9UID6|ZN639_HUMAN	tr|H0Y0W2|H0Y0W2_OTOGA	27.948	229	155	6	257	482	170	391	1.27e-09	66.6
sp|Q9UID6|ZN639_HUMAN	tr|A0A2I2U8R2|A0A2I2U8R2_FELCA	28.114	281	166	10	204	482	35	281	2.55e-20	96.7
sp|Q9UID6|ZN639_HUMAN	tr|A0A2I2U8R2|A0A2I2U8R2_FELCA	24.889	225	140	5	285	482	3	225	1.44e-09	65.1
sp|Q9UID6|ZN639_HUMAN	tr|A0A2I2U8R2|A0A2I2U8R2_FELCA	27.670	206	129	8	115	315	95	285	1.73e-06	55.5
sp|Q9UID6|ZN639_HUMAN	tr|L5KT30|L5KT30_PTEAL	27.711	332	218	11	141	466	90	405	2.56e-20	100
sp|Q9UID6|ZN639_HUMAN	tr|L5KT30|L5KT30_PTEAL	26.316	304	190	7	180	482	828	1098	1.09e-14	82.8
sp|Q9UID6|ZN639_HUMAN	tr|L5KT30|L5KT30_PTEAL	27.311	238	160	8	204	436	908	1137	6.06e-08	61.6
sp|Q9UID6|ZN639_HUMAN	tr|L5KT30|L5KT30_PTEAL	24.519	208	125	5	275	482	699	874	9.25e-08	60.8
sp|Q9UID6|ZN639_HUMAN	tr|L5KT30|L5KT30_PTEAL	23.810	210	129	3	273	482	134	312	3.06e-05	52.8
sp|Q9UID6|ZN639_HUMAN	tr|H2NRF2|H2NRF2_PONAB	26.382	398	265	13	83	475	42	416	2.58e-20	99.0
sp|Q9UID6|ZN639_HUMAN	tr|H2NRF2|H2NRF2_PONAB	25.200	250	154	6	234	482	150	367	8.10e-10	66.6
sp|Q9UID6|ZN639_HUMAN	tr|H2NRF2|H2NRF2_PONAB	30.275	109	74	2	374	482	149	255	3.18e-05	52.4
sp|Q9UID6|ZN639_HUMAN	sp|O43345|ZN208_HUMAN	30.420	286	181	9	204	482	973	1247	2.64e-20	100
sp|Q9UID6|ZN639_HUMAN	sp|O43345|ZN208_HUMAN	26.102	295	170	7	204	482	397	659	6.12e-17	90.1
sp|Q9UID6|ZN639_HUMAN	sp|O43345|ZN208_HUMAN	29.371	286	172	9	204	482	257	519	1.72e-16	88.6
sp|Q9UID6|ZN639_HUMAN	sp|O43345|ZN208_HUMAN	27.476	313	183	11	204	482	749	1051	4.10e-16	87.4
sp|Q9UID6|ZN639_HUMAN	sp|O43345|ZN208_HUMAN	27.972	286	188	9	204	482	497	771	1.72e-14	82.4
sp|Q9UID6|ZN639_HUMAN	sp|O43345|ZN208_HUMAN	28.870	239	155	7	204	436	1029	1258	1.19e-11	73.2
sp|Q9UID6|ZN639_HUMAN	sp|O43345|ZN208_HUMAN	27.778	234	152	9	204	430	1057	1280	1.04e-10	70.5
sp|Q9UID6|ZN639_HUMAN	sp|O43345|ZN208_HUMAN	26.667	255	167	8	238	482	175	419	9.55e-08	60.8
sp|Q9UID6|ZN639_HUMAN	sp|O43345|ZN208_HUMAN	33.766	77	49	2	203	278	1196	1271	0.77	38.5
sp|Q9UID6|ZN639_HUMAN	tr|A0A096MU60|A0A096MU60_PAPAN	28.146	302	202	8	185	482	185	475	2.67e-20	99.4
sp|Q9UID6|ZN639_HUMAN	tr|A0A096MU60|A0A096MU60_PAPAN	28.302	265	172	9	204	461	257	510	4.03e-13	77.4
sp|Q9UID6|ZN639_HUMAN	tr|A0A096MU60|A0A096MU60_PAPAN	26.923	234	138	6	250	482	162	363	1.49e-09	66.2
sp|Q9UID6|ZN639_HUMAN	tr|H9IXV8|H9IXV8_BOMMO	25.676	370	224	13	125	478	31	365	2.68e-20	99.8
sp|Q9UID6|ZN639_HUMAN	tr|H9IXV8|H9IXV8_BOMMO	29.730	111	77	1	375	485	148	257	3.53e-06	55.5
sp|Q9UID6|ZN639_HUMAN	tr|H9IXV8|H9IXV8_BOMMO	29.204	113	60	2	199	311	314	406	0.028	43.1
sp|Q9UID6|ZN639_HUMAN	tr|A0A2Y9RGF8|A0A2Y9RGF8_TRIMA	26.984	252	173	6	235	482	219	463	2.72e-20	99.8
sp|Q9UID6|ZN639_HUMAN	tr|A0A2Y9RGF8|A0A2Y9RGF8_TRIMA	26.129	310	197	7	204	485	245	550	2.60e-17	90.5
sp|Q9UID6|ZN639_HUMAN	tr|A0A2Y9RGF8|A0A2Y9RGF8_TRIMA	32.110	109	72	2	374	482	217	323	4.66e-08	61.6
sp|Q9UID6|ZN639_HUMAN	tr|A0A2Y9RGF8|A0A2Y9RGF8_TRIMA	23.547	327	208	10	157	450	286	603	6.06e-08	61.2
sp|Q9UID6|ZN639_HUMAN	tr|A0A1S3ANK5|A0A1S3ANK5_ERIEU	28.571	287	185	9	204	482	506	780	2.82e-20	100
sp|Q9UID6|ZN639_HUMAN	tr|A0A1S3ANK5|A0A1S3ANK5_ERIEU	27.835	291	175	9	224	482	577	864	9.63e-16	85.9
sp|Q9UID6|ZN639_HUMAN	tr|A0A1S3ANK5|A0A1S3ANK5_ERIEU	27.059	255	165	9	238	485	483	723	3.29e-11	71.6
sp|Q9UID6|ZN639_HUMAN	tr|A0A1S3ANK5|A0A1S3ANK5_ERIEU	27.391	230	130	9	204	428	674	871	7.10e-06	54.7
sp|Q9UID6|ZN639_HUMAN	tr|A0A1S3ANK5|A0A1S3ANK5_ERIEU	23.874	222	163	5	263	482	451	668	5.36e-04	48.9
sp|Q9UID6|ZN639_HUMAN	tr|G1QGU8|G1QGU8_NOMLE	29.316	307	192	10	185	482	218	508	3.03e-20	99.4
sp|Q9UID6|ZN639_HUMAN	tr|G1QGU8|G1QGU8_NOMLE	28.679	265	171	9	204	461	290	543	2.08e-14	81.3
sp|Q9UID6|ZN639_HUMAN	tr|G1QGU8|G1QGU8_NOMLE	26.280	293	181	11	197	482	160	424	1.96e-09	65.9
sp|Q9UID6|ZN639_HUMAN	tr|G1QGU8|G1QGU8_NOMLE	26.957	115	82	2	371	485	203	315	0.30	39.7
sp|Q9UID6|ZN639_HUMAN	tr|H2SWX9|H2SWX9_TAKRU	28.685	251	169	5	235	482	214	457	3.14e-20	99.4
sp|Q9UID6|ZN639_HUMAN	tr|H2SWX9|H2SWX9_TAKRU	24.251	334	238	8	152	482	164	485	2.31e-19	96.7
sp|Q9UID6|ZN639_HUMAN	tr|H2SWX9|H2SWX9_TAKRU	28.283	198	124	7	206	395	325	512	6.16e-11	70.5
sp|Q9UID6|ZN639_HUMAN	tr|H2SWX9|H2SWX9_TAKRU	23.200	250	159	6	204	452	295	512	9.08e-11	69.7
sp|Q9UID6|ZN639_HUMAN	tr|A0A2Y9QQM0|A0A2Y9QQM0_TRIMA	26.855	283	195	7	204	482	653	927	3.26e-20	100
sp|Q9UID6|ZN639_HUMAN	tr|A0A2Y9QQM0|A0A2Y9QQM0_TRIMA	27.857	280	168	8	204	482	793	1039	1.44e-16	89.0
sp|Q9UID6|ZN639_HUMAN	tr|A0A2Y9QQM0|A0A2Y9QQM0_TRIMA	28.571	252	169	6	235	482	179	423	5.76e-16	87.0
sp|Q9UID6|ZN639_HUMAN	tr|A0A2Y9QQM0|A0A2Y9QQM0_TRIMA	26.786	280	171	7	204	482	541	787	2.67e-14	81.6
sp|Q9UID6|ZN639_HUMAN	tr|A0A2Y9QQM0|A0A2Y9QQM0_TRIMA	24.839	310	195	8	204	482	261	563	2.66e-13	78.6
sp|Q9UID6|ZN639_HUMAN	tr|A0A2Y9QQM0|A0A2Y9QQM0_TRIMA	30.000	110	74	3	204	312	961	1068	0.011	44.7
sp|Q9UID6|ZN639_HUMAN	tr|H0WHA9|H0WHA9_OTOGA	30.420	286	183	8	204	485	249	522	3.28e-20	99.8
sp|Q9UID6|ZN639_HUMAN	tr|H0WHA9|H0WHA9_OTOGA	26.894	264	184	6	224	482	320	579	8.04e-16	85.9
sp|Q9UID6|ZN639_HUMAN	tr|H0WHA9|H0WHA9_OTOGA	26.904	197	140	4	235	430	447	640	2.13e-07	59.3
sp|Q9UID6|ZN639_HUMAN	tr|H0WHA9|H0WHA9_OTOGA	23.239	284	204	8	204	482	361	635	1.94e-06	56.2
sp|Q9UID6|ZN639_HUMAN	tr|H0WHA9|H0WHA9_OTOGA	23.707	232	163	5	256	482	189	411	1.19e-05	53.9
sp|Q9UID6|ZN639_HUMAN	tr|H0WHA9|H0WHA9_OTOGA	24.265	136	96	4	351	482	167	299	0.030	43.1
sp|Q9UID6|ZN639_HUMAN	tr|A0A2Y9PFJ8|A0A2Y9PFJ8_DELLE	28.731	268	176	7	223	482	272	532	3.41e-20	99.8
sp|Q9UID6|ZN639_HUMAN	tr|A0A2Y9PFJ8|A0A2Y9PFJ8_DELLE	28.374	289	183	9	204	482	314	588	2.26e-18	94.0
sp|Q9UID6|ZN639_HUMAN	tr|A0A2Y9PFJ8|A0A2Y9PFJ8_DELLE	27.675	271	186	7	218	482	378	644	2.75e-18	93.6
sp|Q9UID6|ZN639_HUMAN	tr|A0A2Y9PFJ8|A0A2Y9PFJ8_DELLE	25.112	223	162	5	204	425	426	644	2.47e-10	68.9
sp|Q9UID6|ZN639_HUMAN	tr|A0A2Y9PFJ8|A0A2Y9PFJ8_DELLE	25.000	228	135	6	257	482	255	448	2.69e-10	68.6
sp|Q9UID6|ZN639_HUMAN	tr|A0A2Y9PFJ8|A0A2Y9PFJ8_DELLE	30.851	94	59	3	224	312	553	645	0.002	46.6
sp|Q9UID6|ZN639_HUMAN	tr|L5L6U5|L5L6U5_PTEAL	25.729	377	255	11	113	482	188	546	3.64e-20	99.4
sp|Q9UID6|ZN639_HUMAN	tr|L5L6U5|L5L6U5_PTEAL	26.786	280	199	6	204	482	356	630	1.09e-17	92.0
sp|Q9UID6|ZN639_HUMAN	tr|L5L6U5|L5L6U5_PTEAL	26.966	267	178	8	204	463	412	668	2.24e-15	84.7
sp|Q9UID6|ZN639_HUMAN	tr|L5L6U5|L5L6U5_PTEAL	28.704	216	141	4	268	478	82	289	3.06e-12	74.7
sp|Q9UID6|ZN639_HUMAN	tr|L5L6U5|L5L6U5_PTEAL	23.077	325	191	7	214	482	85	406	4.22e-11	71.2
sp|Q9UID6|ZN639_HUMAN	tr|U3KP02|U3KP02_RABIT	28.622	283	190	7	204	482	169	443	3.87e-20	99.0
sp|Q9UID6|ZN639_HUMAN	tr|U3KP02|U3KP02_RABIT	26.950	282	168	9	204	482	309	555	1.45e-17	91.3
sp|Q9UID6|ZN639_HUMAN	tr|U3KP02|U3KP02_RABIT	26.449	276	160	10	160	431	325	561	1.45e-08	63.2
sp|Q9UID6|ZN639_HUMAN	tr|U3KP02|U3KP02_RABIT	23.980	196	118	4	289	484	169	333	1.86e-05	53.1
sp|Q9UID6|ZN639_HUMAN	tr|A0A2Y9RR71|A0A2Y9RR71_TRIMA	27.744	328	213	12	163	481	226	538	3.94e-20	99.0
sp|Q9UID6|ZN639_HUMAN	tr|A0A2Y9RR71|A0A2Y9RR71_TRIMA	28.070	285	189	8	204	482	207	481	2.46e-18	93.6
sp|Q9UID6|ZN639_HUMAN	tr|A0A2Y9RR71|A0A2Y9RR71_TRIMA	27.863	262	184	5	222	482	168	425	1.42e-15	85.1
sp|Q9UID6|ZN639_HUMAN	tr|A0A2Y9RR71|A0A2Y9RR71_TRIMA	20.923	325	218	8	189	482	25	341	5.96e-06	54.7
sp|Q9UID6|ZN639_HUMAN	tr|A0A287D9V8|A0A287D9V8_ICTTR	27.113	284	193	7	204	482	282	556	4.06e-20	99.4
sp|Q9UID6|ZN639_HUMAN	tr|A0A287D9V8|A0A287D9V8_ICTTR	27.465	284	192	8	204	482	198	472	8.35e-17	89.0
sp|Q9UID6|ZN639_HUMAN	tr|A0A287D9V8|A0A287D9V8_ICTTR	25.651	269	181	7	224	482	353	612	9.04e-16	85.9
sp|Q9UID6|ZN639_HUMAN	tr|A0A287D9V8|A0A287D9V8_ICTTR	29.064	203	135	4	283	482	164	360	5.95e-12	73.9
sp|Q9UID6|ZN639_HUMAN	tr|A0A287D9V8|A0A287D9V8_ICTTR	22.956	318	207	9	163	479	357	637	6.08e-11	70.9
sp|Q9UID6|ZN639_HUMAN	tr|A0A287D9V8|A0A287D9V8_ICTTR	24.775	222	134	6	204	424	450	639	1.44e-08	63.2
sp|Q9UID6|ZN639_HUMAN	tr|A0A2K5F0L9|A0A2K5F0L9_AOTNA	28.302	318	214	9	147	463	107	411	4.35e-20	97.8
sp|Q9UID6|ZN639_HUMAN	tr|A0A2K5F0L9|A0A2K5F0L9_AOTNA	25.200	250	149	8	234	482	162	374	4.35e-08	61.2
sp|Q9UID6|ZN639_HUMAN	tr|A0A2K5F0L9|A0A2K5F0L9_AOTNA	31.193	109	73	2	374	482	161	267	1.36e-06	56.6
sp|Q9UID6|ZN639_HUMAN	tr|G1QZ63|G1QZ63_NOMLE	27.915	283	192	8	204	482	337	611	4.44e-20	99.4
sp|Q9UID6|ZN639_HUMAN	tr|G1QZ63|G1QZ63_NOMLE	26.471	204	135	5	285	482	305	499	2.30e-07	59.3
sp|Q9UID6|ZN639_HUMAN	tr|G1QZ63|G1QZ63_NOMLE	33.962	106	67	3	203	307	532	635	4.44e-05	52.0
sp|Q9UID6|ZN639_HUMAN	tr|W5J1Q5|W5J1Q5_ANODA	27.915	283	192	7	204	482	84	358	4.44e-20	99.4
sp|Q9UID6|ZN639_HUMAN	tr|W5J1Q5|W5J1Q5_ANODA	25.448	279	197	6	204	478	140	411	1.24e-15	85.5
sp|Q9UID6|ZN639_HUMAN	tr|W5J1Q5|W5J1Q5_ANODA	26.957	230	133	5	257	482	48	246	1.90e-14	82.0
sp|Q9UID6|ZN639_HUMAN	tr|W5J1Q5|W5J1Q5_ANODA	26.966	267	176	9	204	459	224	482	5.30e-10	67.8
sp|Q9UID6|ZN639_HUMAN	tr|A0A2Y9S358|A0A2Y9S358_TRIMA	29.368	269	171	8	224	482	453	712	4.62e-20	99.4
sp|Q9UID6|ZN639_HUMAN	tr|A0A2Y9S358|A0A2Y9S358_TRIMA	27.208	283	191	8	208	485	75	347	4.18e-16	87.0
sp|Q9UID6|ZN639_HUMAN	tr|A0A2Y9S358|A0A2Y9S358_TRIMA	27.925	265	182	6	223	482	256	516	2.55e-15	84.7
sp|Q9UID6|ZN639_HUMAN	tr|A0A2Y9S358|A0A2Y9S358_TRIMA	27.652	264	182	6	224	482	509	768	1.72e-14	82.0
sp|Q9UID6|ZN639_HUMAN	tr|A0A2Y9S358|A0A2Y9S358_TRIMA	27.626	257	167	7	234	482	19	264	9.48e-14	79.7
sp|Q9UID6|ZN639_HUMAN	tr|A0A2Y9S358|A0A2Y9S358_TRIMA	27.888	251	168	6	204	449	550	792	1.50e-11	72.8
sp|Q9UID6|ZN639_HUMAN	tr|A0A2Y9S358|A0A2Y9S358_TRIMA	27.358	212	140	6	224	427	593	798	4.10e-09	65.1
sp|Q9UID6|ZN639_HUMAN	tr|A0A2Y9S358|A0A2Y9S358_TRIMA	24.623	199	137	5	289	482	18	208	2.16e-06	56.2
sp|Q9UID6|ZN639_HUMAN	tr|A0A2Y9S358|A0A2Y9S358_TRIMA	33.333	81	53	1	402	482	17	96	2.91e-04	49.7
sp|Q9UID6|ZN639_HUMAN	tr|A0A1S3GL69|A0A1S3GL69_DIPOR	26.962	293	192	7	199	482	354	633	4.62e-20	99.8
sp|Q9UID6|ZN639_HUMAN	tr|A0A1S3GL69|A0A1S3GL69_DIPOR	25.714	280	202	6	204	482	275	549	3.93e-16	87.4
sp|Q9UID6|ZN639_HUMAN	tr|A0A1S3GL69|A0A1S3GL69_DIPOR	28.028	289	194	8	199	482	746	1025	5.90e-16	87.0
sp|Q9UID6|ZN639_HUMAN	tr|A0A1S3GL69|A0A1S3GL69_DIPOR	27.758	281	195	7	204	482	527	801	2.87e-15	84.7
sp|Q9UID6|ZN639_HUMAN	tr|A0A1S3GL69|A0A1S3GL69_DIPOR	27.094	203	117	4	280	482	266	437	6.33e-10	67.8
sp|Q9UID6|ZN639_HUMAN	tr|A0A1S3GL69|A0A1S3GL69_DIPOR	26.667	195	111	6	235	428	921	1084	1.16e-06	57.4
sp|Q9UID6|ZN639_HUMAN	tr|A0A1S3GL69|A0A1S3GL69_DIPOR	27.660	235	163	6	204	436	835	1064	1.68e-06	57.0
sp|Q9UID6|ZN639_HUMAN	tr|A0A1S3GL69|A0A1S3GL69_DIPOR	26.286	175	122	5	163	336	882	1050	4.15e-05	52.4
sp|Q9UID6|ZN639_HUMAN	tr|A0A286X9B4|A0A286X9B4_CAVPO	28.339	307	188	8	204	482	232	534	4.63e-20	99.0
sp|Q9UID6|ZN639_HUMAN	tr|A0A286X9B4|A0A286X9B4_CAVPO	28.112	249	146	5	235	482	206	422	4.79e-17	89.7
sp|Q9UID6|ZN639_HUMAN	tr|A0A286X9B4|A0A286X9B4_CAVPO	25.714	280	174	8	204	482	400	646	5.65e-14	80.1
sp|Q9UID6|ZN639_HUMAN	tr|G1MPH8|G1MPH8_AILME	27.465	284	194	7	203	482	114	389	4.65e-20	97.8
sp|Q9UID6|ZN639_HUMAN	tr|G1MPH8|G1MPH8_AILME	27.891	294	178	10	204	482	59	333	5.30e-17	88.6
sp|Q9UID6|ZN639_HUMAN	tr|G1MPH8|G1MPH8_AILME	24.303	251	157	6	233	482	31	249	8.42e-11	69.7
sp|Q9UID6|ZN639_HUMAN	tr|A0A2K6RYI7|A0A2K6RYI7_SAIBB	30.070	286	182	9	204	482	251	525	4.68e-20	99.0
sp|Q9UID6|ZN639_HUMAN	tr|A0A2K6RYI7|A0A2K6RYI7_SAIBB	26.829	287	192	9	203	482	194	469	2.79e-15	84.3
sp|Q9UID6|ZN639_HUMAN	tr|A0A2K6RYI7|A0A2K6RYI7_SAIBB	27.444	266	174	7	225	482	159	413	5.68e-15	83.2
sp|Q9UID6|ZN639_HUMAN	tr|A0A2K6RYI7|A0A2K6RYI7_SAIBB	26.923	286	191	7	204	482	363	637	2.16e-12	75.1
sp|Q9UID6|ZN639_HUMAN	tr|A0A2K6RYI7|A0A2K6RYI7_SAIBB	28.571	231	150	7	204	428	419	640	1.79e-10	69.3
sp|Q9UID6|ZN639_HUMAN	tr|A0A2Y9RS24|A0A2Y9RS24_TRIMA	27.143	280	198	6	204	482	196	470	4.82e-20	99.0
sp|Q9UID6|ZN639_HUMAN	tr|A0A2Y9RS24|A0A2Y9RS24_TRIMA	26.071	280	173	7	204	482	336	582	4.58e-14	80.5
sp|Q9UID6|ZN639_HUMAN	tr|A0A2Y9RS24|A0A2Y9RS24_TRIMA	26.582	237	163	6	204	436	364	593	3.64e-11	71.2
sp|Q9UID6|ZN639_HUMAN	tr|A0A2Y9RS24|A0A2Y9RS24_TRIMA	25.773	194	141	3	289	482	140	330	1.01e-09	66.6
sp|Q9UID6|ZN639_HUMAN	tr|A0A340YDN1|A0A340YDN1_LIPVE	29.310	290	181	9	203	482	313	588	4.85e-20	99.0
sp|Q9UID6|ZN639_HUMAN	tr|A0A340YDN1|A0A340YDN1_LIPVE	28.731	268	176	7	223	482	272	532	6.82e-20	98.6
sp|Q9UID6|ZN639_HUMAN	tr|A0A340YDN1|A0A340YDN1_LIPVE	28.044	271	185	7	218	482	378	644	4.50e-19	96.3
sp|Q9UID6|ZN639_HUMAN	tr|A0A340YDN1|A0A340YDN1_LIPVE	25.112	223	162	5	204	425	426	644	3.35e-10	68.2
sp|Q9UID6|ZN639_HUMAN	tr|A0A340YDN1|A0A340YDN1_LIPVE	24.561	228	136	6	257	482	255	448	2.20e-09	65.9
sp|Q9UID6|ZN639_HUMAN	tr|A0A340YDN1|A0A340YDN1_LIPVE	30.851	94	59	3	224	312	553	645	0.003	46.2
sp|Q9UID6|ZN639_HUMAN	tr|G5CBP0|G5CBP0_HETGA	28.990	307	186	9	204	482	353	655	4.87e-20	99.4
sp|Q9UID6|ZN639_HUMAN	tr|G5CBP0|G5CBP0_HETGA	28.929	280	165	7	204	482	325	571	2.08e-19	97.4
sp|Q9UID6|ZN639_HUMAN	tr|G5CBP0|G5CBP0_HETGA	26.384	307	194	7	204	482	437	739	9.60e-17	89.0
sp|Q9UID6|ZN639_HUMAN	tr|G5CBP0|G5CBP0_HETGA	27.823	248	144	8	204	449	549	763	2.30e-10	68.9
sp|Q9UID6|ZN639_HUMAN	tr|G5CBP0|G5CBP0_HETGA	30.769	104	70	2	379	482	302	403	3.63e-04	49.3
sp|Q9UID6|ZN639_HUMAN	tr|G5CBP0|G5CBP0_HETGA	31.304	115	76	3	204	317	661	773	0.043	42.4
sp|Q9UID6|ZN639_HUMAN	tr|G3III7|G3III7_CRIGR	24.419	430	271	14	93	482	74	489	4.91e-20	99.0
sp|Q9UID6|ZN639_HUMAN	tr|A0A287CTE5|A0A287CTE5_ICTTR	28.369	282	192	7	204	482	196	470	4.96e-20	98.2
sp|Q9UID6|ZN639_HUMAN	tr|A0A287CTE5|A0A287CTE5_ICTTR	25.969	258	182	6	228	482	107	358	1.31e-14	81.6
sp|Q9UID6|ZN639_HUMAN	tr|G1RQ45|G1RQ45_NOMLE	23.414	457	300	13	63	485	58	498	5.05e-20	99.4
sp|Q9UID6|ZN639_HUMAN	tr|G1RQ45|G1RQ45_NOMLE	25.079	315	185	11	196	469	356	660	1.16e-12	76.3
sp|Q9UID6|ZN639_HUMAN	tr|G1RQ45|G1RQ45_NOMLE	23.653	334	237	9	159	482	376	701	1.13e-10	70.1
sp|Q9UID6|ZN639_HUMAN	tr|G1RQ45|G1RQ45_NOMLE	25.418	299	159	10	204	469	477	744	1.12e-09	66.6
sp|Q9UID6|ZN639_HUMAN	tr|G1RQ45|G1RQ45_NOMLE	28.934	197	122	7	227	413	557	745	6.38e-08	61.2
sp|Q9UID6|ZN639_HUMAN	tr|A0A2R9A263|A0A2R9A263_PANPA	27.419	310	187	9	204	482	339	641	5.74e-20	99.0
sp|Q9UID6|ZN639_HUMAN	tr|A0A2R9A263|A0A2R9A263_PANPA	26.961	204	134	5	285	482	307	501	4.16e-08	61.6
sp|Q9UID6|ZN639_HUMAN	tr|A0A4X2M1W0|A0A4X2M1W0_VOMUR	29.577	284	186	9	204	482	812	1086	5.92e-20	99.4
sp|Q9UID6|ZN639_HUMAN	tr|A0A4X2M1W0|A0A4X2M1W0_VOMUR	27.113	284	165	9	204	482	924	1170	1.27e-12	76.3
sp|Q9UID6|ZN639_HUMAN	tr|A0A4X2M1W0|A0A4X2M1W0_VOMUR	26.543	324	214	11	167	482	247	554	2.95e-12	75.1
sp|Q9UID6|ZN639_HUMAN	tr|A0A4X2M1W0|A0A4X2M1W0_VOMUR	26.736	288	161	12	204	482	700	946	7.84e-12	73.9
sp|Q9UID6|ZN639_HUMAN	tr|A0A4X2M1W0|A0A4X2M1W0_VOMUR	26.829	287	166	10	204	484	392	640	1.73e-11	72.8
sp|Q9UID6|ZN639_HUMAN	tr|A0A4X2M1W0|A0A4X2M1W0_VOMUR	26.000	250	152	6	234	482	225	442	8.69e-11	70.5
sp|Q9UID6|ZN639_HUMAN	tr|A0A4X2M1W0|A0A4X2M1W0_VOMUR	25.086	291	183	8	224	482	491	778	1.58e-09	66.6
sp|Q9UID6|ZN639_HUMAN	tr|A0A4X2M1W0|A0A4X2M1W0_VOMUR	25.649	308	190	9	208	482	561	862	2.01e-06	56.6
sp|Q9UID6|ZN639_HUMAN	tr|W5P0W8|W5P0W8_SHEEP	27.875	287	187	9	204	482	429	703	5.97e-20	99.0
sp|Q9UID6|ZN639_HUMAN	tr|W5P0W8|W5P0W8_SHEEP	28.788	264	179	6	224	482	500	759	6.03e-16	86.7
sp|Q9UID6|ZN639_HUMAN	tr|W5P0W8|W5P0W8_SHEEP	27.273	286	190	9	204	482	541	815	6.40e-11	70.9
sp|Q9UID6|ZN639_HUMAN	tr|W5P0W8|W5P0W8_SHEEP	25.207	242	148	7	242	482	382	591	7.58e-08	60.8
sp|Q9UID6|ZN639_HUMAN	tr|W5P0W8|W5P0W8_SHEEP	24.481	241	151	7	204	430	597	820	1.26e-04	50.8
sp|Q9UID6|ZN639_HUMAN	tr|Q7TSV0|Q7TSV0_MOUSE	28.920	287	184	9	204	482	431	705	6.19e-20	99.0
sp|Q9UID6|ZN639_HUMAN	tr|Q7TSV0|Q7TSV0_MOUSE	26.460	291	179	9	224	482	502	789	3.47e-12	74.7
sp|Q9UID6|ZN639_HUMAN	tr|Q7TSV0|Q7TSV0_MOUSE	27.451	255	164	9	238	485	408	648	1.55e-11	72.8
sp|Q9UID6|ZN639_HUMAN	tr|Q7TSV0|Q7TSV0_MOUSE	27.219	169	90	5	345	482	371	537	8.98e-05	51.2
sp|Q9UID6|ZN639_HUMAN	tr|Q7TSV0|Q7TSV0_MOUSE	25.439	228	137	7	204	430	599	794	5.27e-04	48.5
sp|Q9UID6|ZN639_HUMAN	tr|A0A455AE14|A0A455AE14_PHYMC	27.719	285	190	7	204	482	288	562	6.23e-20	98.6
sp|Q9UID6|ZN639_HUMAN	tr|A0A455AE14|A0A455AE14_PHYMC	24.380	242	150	7	242	482	241	450	4.66e-05	52.0
sp|Q9UID6|ZN639_HUMAN	tr|A0A340YBN1|A0A340YBN1_LIPVE	28.369	282	164	9	204	482	224	470	6.52e-20	98.6
sp|Q9UID6|ZN639_HUMAN	tr|A0A340YBN1|A0A340YBN1_LIPVE	24.752	303	171	7	235	482	338	638	4.90e-14	80.5
sp|Q9UID6|ZN639_HUMAN	tr|A0A340YBN1|A0A340YBN1_LIPVE	27.273	231	153	7	204	428	420	641	2.64e-06	55.8
sp|Q9UID6|ZN639_HUMAN	tr|A0A340YBN1|A0A340YBN1_LIPVE	28.916	83	58	1	400	482	221	302	0.001	47.8
sp|Q9UID6|ZN639_HUMAN	tr|A0A091DJR6|A0A091DJR6_FUKDA	30.000	290	177	10	204	482	330	604	7.05e-20	98.6
sp|Q9UID6|ZN639_HUMAN	tr|A0A091DJR6|A0A091DJR6_FUKDA	26.596	282	197	7	204	482	274	548	7.13e-12	73.6
sp|Q9UID6|ZN639_HUMAN	tr|A0A091DJR6|A0A091DJR6_FUKDA	25.764	229	159	6	204	428	386	607	2.78e-08	62.4
sp|Q9UID6|ZN639_HUMAN	tr|A0A091DJR6|A0A091DJR6_FUKDA	26.772	254	163	9	239	482	252	492	3.17e-08	62.0
sp|Q9UID6|ZN639_HUMAN	tr|A0A2Y9P4L2|A0A2Y9P4L2_DELLE	28.369	282	164	9	204	482	224	470	7.33e-20	98.6
sp|Q9UID6|ZN639_HUMAN	tr|A0A2Y9P4L2|A0A2Y9P4L2_DELLE	24.752	303	171	7	235	482	338	638	5.17e-14	80.5
sp|Q9UID6|ZN639_HUMAN	tr|A0A2Y9P4L2|A0A2Y9P4L2_DELLE	27.273	231	153	7	204	428	420	641	2.85e-06	55.8
sp|Q9UID6|ZN639_HUMAN	tr|A0A2Y9P4L2|A0A2Y9P4L2_DELLE	28.916	83	58	1	400	482	221	302	0.001	47.4
sp|Q9UID6|ZN639_HUMAN	tr|A0A2Y9RB25|A0A2Y9RB25_TRIMA	28.929	280	193	6	204	482	604	878	7.43e-20	99.0
sp|Q9UID6|ZN639_HUMAN	tr|A0A2Y9RB25|A0A2Y9RB25_TRIMA	27.113	284	193	8	204	482	520	794	1.49e-16	88.6
sp|Q9UID6|ZN639_HUMAN	tr|A0A2Y9RB25|A0A2Y9RB25_TRIMA	27.562	283	193	7	204	482	716	990	4.02e-15	84.3
sp|Q9UID6|ZN639_HUMAN	tr|A0A2Y9RB25|A0A2Y9RB25_TRIMA	25.322	233	161	6	204	431	800	1024	2.03e-08	63.2
sp|Q9UID6|ZN639_HUMAN	tr|A0A2Y9RB25|A0A2Y9RB25_TRIMA	28.736	87	61	1	397	483	514	599	0.008	45.1
sp|Q9UID6|ZN639_HUMAN	tr|A0A3Q0E948|A0A3Q0E948_TARSY	27.362	307	191	8	204	482	356	658	7.59e-20	98.6
sp|Q9UID6|ZN639_HUMAN	tr|A0A3Q0E948|A0A3Q0E948_TARSY	25.862	290	183	9	204	465	412	697	5.79e-13	77.0
sp|Q9UID6|ZN639_HUMAN	tr|A0A3Q0E948|A0A3Q0E948_TARSY	25.468	267	165	6	217	482	285	518	3.53e-12	74.7
sp|Q9UID6|ZN639_HUMAN	tr|A0A3Q0E948|A0A3Q0E948_TARSY	24.895	237	145	6	204	439	524	728	2.52e-11	72.0
sp|Q9UID6|ZN639_HUMAN	tr|A0A3Q0E948|A0A3Q0E948_TARSY	28.696	115	79	3	204	317	636	748	0.005	45.4
sp|Q9UID6|ZN639_HUMAN	tr|A0A3Q0E948|A0A3Q0E948_TARSY	26.087	138	91	6	204	336	608	739	0.45	39.3
sp|Q9UID6|ZN639_HUMAN	tr|A0A2K6S3A7|A0A2K6S3A7_SAIBB	27.419	310	187	9	204	482	275	577	7.60e-20	98.2
sp|Q9UID6|ZN639_HUMAN	tr|A0A2K6S3A7|A0A2K6S3A7_SAIBB	25.969	258	148	10	204	427	331	579	1.15e-07	60.1
sp|Q9UID6|ZN639_HUMAN	tr|A0A2K6S3A7|A0A2K6S3A7_SAIBB	26.500	200	116	4	283	482	269	437	1.24e-07	60.1
sp|Q9UID6|ZN639_HUMAN	tr|A0A2Y9FYT2|A0A2Y9FYT2_TRIMA	28.873	284	188	8	204	482	353	627	7.99e-20	98.6
sp|Q9UID6|ZN639_HUMAN	tr|A0A2Y9FYT2|A0A2Y9FYT2_TRIMA	27.692	325	215	11	162	482	179	487	6.84e-18	92.4
sp|Q9UID6|ZN639_HUMAN	tr|A0A2Y9FYT2|A0A2Y9FYT2_TRIMA	27.946	297	170	11	196	485	287	546	4.53e-16	87.0
sp|Q9UID6|ZN639_HUMAN	tr|A0A2Y9FYT2|A0A2Y9FYT2_TRIMA	26.449	276	169	7	204	478	409	651	1.57e-13	79.0
sp|Q9UID6|ZN639_HUMAN	tr|H2NSV6|H2NSV6_PONAB	27.439	328	232	6	156	482	254	576	8.00e-20	99.0
sp|Q9UID6|ZN639_HUMAN	tr|H2NSV6|H2NSV6_PONAB	26.855	283	169	9	204	483	638	885	2.18e-15	85.1
sp|Q9UID6|ZN639_HUMAN	tr|H2NSV6|H2NSV6_PONAB	25.714	280	174	7	204	482	582	828	2.85e-12	75.1
sp|Q9UID6|ZN639_HUMAN	tr|H2NSV6|H2NSV6_PONAB	24.643	280	177	8	204	482	498	744	3.30e-12	75.1
sp|Q9UID6|ZN639_HUMAN	tr|H2NSV6|H2NSV6_PONAB	24.561	228	135	9	204	428	694	887	7.86e-06	54.7
sp|Q9UID6|ZN639_HUMAN	tr|H2NSV6|H2NSV6_PONAB	27.941	136	91	4	182	316	760	889	0.11	41.2
sp|Q9UID6|ZN639_HUMAN	tr|A0A2U4BUD3|A0A2U4BUD3_TURTR	28.369	282	164	9	204	482	224	470	8.31e-20	98.2
sp|Q9UID6|ZN639_HUMAN	tr|A0A2U4BUD3|A0A2U4BUD3_TURTR	24.752	303	171	7	235	482	338	638	5.90e-14	80.1
sp|Q9UID6|ZN639_HUMAN	tr|A0A2U4BUD3|A0A2U4BUD3_TURTR	27.273	231	153	7	204	428	420	641	3.09e-06	55.8
sp|Q9UID6|ZN639_HUMAN	tr|A0A2U4BUD3|A0A2U4BUD3_TURTR	28.916	83	58	1	400	482	221	302	0.001	47.4
sp|Q9UID6|ZN639_HUMAN	tr|M3Z6W0|M3Z6W0_MUSPF	27.857	280	196	6	204	482	363	637	8.36e-20	98.2
sp|Q9UID6|ZN639_HUMAN	tr|M3Z6W0|M3Z6W0_MUSPF	27.652	264	154	7	224	482	238	469	2.46e-18	94.0
sp|Q9UID6|ZN639_HUMAN	tr|M3Z6W0|M3Z6W0_MUSPF	25.000	308	197	6	204	482	279	581	4.26e-15	83.6
sp|Q9UID6|ZN639_HUMAN	tr|M3Z6W0|M3Z6W0_MUSPF	24.868	189	139	3	294	482	228	413	2.60e-07	59.3
sp|Q9UID6|ZN639_HUMAN	tr|M3Z6W0|M3Z6W0_MUSPF	27.273	77	55	1	406	482	226	301	4.3	36.2
sp|Q9UID6|ZN639_HUMAN	tr|A0A2Y9FZT9|A0A2Y9FZT9_TRIMA	27.778	324	218	10	163	482	278	589	8.44e-20	98.6
sp|Q9UID6|ZN639_HUMAN	tr|A0A2Y9FZT9|A0A2Y9FZT9_TRIMA	27.857	280	196	6	204	482	371	645	2.48e-17	90.9
sp|Q9UID6|ZN639_HUMAN	tr|A0A2Y9FZT9|A0A2Y9FZT9_TRIMA	28.014	282	187	8	204	479	427	698	1.57e-16	88.2
sp|Q9UID6|ZN639_HUMAN	tr|A0A2Y9FZT9|A0A2Y9FZT9_TRIMA	27.758	281	195	7	204	482	399	673	3.13e-16	87.4
sp|Q9UID6|ZN639_HUMAN	tr|A0A2Y9FZT9|A0A2Y9FZT9_TRIMA	25.540	278	193	8	204	476	455	723	3.18e-11	71.6
sp|Q9UID6|ZN639_HUMAN	tr|A0A2Y9FZT9|A0A2Y9FZT9_TRIMA	27.523	109	77	2	374	482	231	337	2.05e-06	56.2
sp|Q9UID6|ZN639_HUMAN	tr|A0A1S3KJL9|A0A1S3KJL9_SALSA	26.774	310	214	8	176	482	371	670	8.58e-20	98.6
sp|Q9UID6|ZN639_HUMAN	tr|A0A1S3KJL9|A0A1S3KJL9_SALSA	27.381	252	172	6	235	482	482	726	6.13e-14	80.5
sp|Q9UID6|ZN639_HUMAN	tr|A0A1S3KJL9|A0A1S3KJL9_SALSA	26.241	282	198	8	204	482	536	810	6.46e-13	77.0
sp|Q9UID6|ZN639_HUMAN	tr|A0A1S3KJL9|A0A1S3KJL9_SALSA	24.679	312	195	9	203	482	479	782	2.79e-12	75.1
sp|Q9UID6|ZN639_HUMAN	tr|A0A1S3KJL9|A0A1S3KJL9_SALSA	24.815	270	183	8	220	479	576	835	2.06e-11	72.4
sp|Q9UID6|ZN639_HUMAN	tr|A0A1S3KJL9|A0A1S3KJL9_SALSA	27.642	246	169	7	211	454	601	839	1.43e-07	60.1
sp|Q9UID6|ZN639_HUMAN	tr|A0A1S3KJL9|A0A1S3KJL9_SALSA	25.296	253	178	7	180	428	596	841	6.69e-05	51.6
sp|Q9UID6|ZN639_HUMAN	tr|H2RBZ2|H2RBZ2_PANTR	27.742	310	186	10	204	482	339	641	9.57e-20	98.2
sp|Q9UID6|ZN639_HUMAN	tr|H2RBZ2|H2RBZ2_PANTR	26.471	204	135	5	285	482	307	501	2.48e-07	59.3
sp|Q9UID6|ZN639_HUMAN	tr|A0A286XIS6|A0A286XIS6_CAVPO	28.571	287	185	9	204	482	421	695	9.86e-20	98.2
sp|Q9UID6|ZN639_HUMAN	tr|A0A286XIS6|A0A286XIS6_CAVPO	27.491	291	176	9	224	482	492	779	6.37e-14	80.1
sp|Q9UID6|ZN639_HUMAN	tr|A0A286XIS6|A0A286XIS6_CAVPO	26.772	254	166	8	238	485	399	638	4.08e-10	68.2
sp|Q9UID6|ZN639_HUMAN	tr|A0A2R9B884|A0A2R9B884_PANPA	29.329	283	188	7	204	482	251	525	9.97e-20	98.2
sp|Q9UID6|ZN639_HUMAN	tr|A0A2R9B884|A0A2R9B884_PANPA	26.894	264	184	6	224	482	322	581	1.39e-16	88.6
sp|Q9UID6|ZN639_HUMAN	tr|A0A2R9B884|A0A2R9B884_PANPA	27.411	197	139	4	235	430	449	642	1.30e-08	63.2
sp|Q9UID6|ZN639_HUMAN	tr|A0A2R9B884|A0A2R9B884_PANPA	28.205	234	163	5	204	436	391	620	1.84e-08	62.8
sp|Q9UID6|ZN639_HUMAN	tr|A0A2R9B884|A0A2R9B884_PANPA	25.234	107	78	2	376	482	197	301	0.22	40.0
sp|Q9UID6|ZN639_HUMAN	tr|G5BXK5|G5BXK5_HETGA	30.000	290	177	10	204	482	329	603	1.02e-19	98.2
sp|Q9UID6|ZN639_HUMAN	tr|G5BXK5|G5BXK5_HETGA	27.305	282	195	7	204	482	273	547	5.68e-13	77.0
sp|Q9UID6|ZN639_HUMAN	tr|G5BXK5|G5BXK5_HETGA	27.559	254	161	9	239	482	251	491	2.84e-10	68.6
sp|Q9UID6|ZN639_HUMAN	tr|G5BXK5|G5BXK5_HETGA	27.586	232	151	8	204	428	385	606	2.03e-08	62.8
sp|Q9UID6|ZN639_HUMAN	tr|G3IP64|G3IP64_CRIGR	27.857	280	196	6	204	482	288	562	1.05e-19	98.2
sp|Q9UID6|ZN639_HUMAN	tr|G3IP64|G3IP64_CRIGR	25.857	321	228	8	163	482	195	506	6.68e-17	89.4
sp|Q9UID6|ZN639_HUMAN	tr|G3IP64|G3IP64_CRIGR	26.224	286	197	8	204	484	176	452	1.53e-14	82.0
sp|Q9UID6|ZN639_HUMAN	tr|G3IP64|G3IP64_CRIGR	26.797	306	178	9	204	474	372	666	4.81e-13	77.4
sp|Q9UID6|ZN639_HUMAN	tr|G3IP64|G3IP64_CRIGR	25.000	280	176	7	204	482	64	310	5.79e-13	77.0
sp|Q9UID6|ZN639_HUMAN	tr|G3IP64|G3IP64_CRIGR	23.810	231	162	5	257	482	5	226	0.016	43.9
sp|Q9UID6|ZN639_HUMAN	tr|A0A286XZ42|A0A286XZ42_CAVPO	28.354	328	219	8	162	485	182	497	1.10e-19	97.8
sp|Q9UID6|ZN639_HUMAN	tr|A0A286XZ42|A0A286XZ42_CAVPO	26.515	264	185	6	224	482	295	554	1.09e-15	85.5
sp|Q9UID6|ZN639_HUMAN	tr|A0A286XZ42|A0A286XZ42_CAVPO	28.390	236	160	6	204	436	364	593	9.02e-08	60.5
sp|Q9UID6|ZN639_HUMAN	tr|A0A286XZ42|A0A286XZ42_CAVPO	23.746	299	212	8	140	430	325	615	5.44e-06	55.1
sp|Q9UID6|ZN639_HUMAN	tr|A0A286XZ42|A0A286XZ42_CAVPO	24.638	207	127	5	289	482	168	358	8.99e-05	51.2
sp|Q9UID6|ZN639_HUMAN	tr|A0A2K6M0M4|A0A2K6M0M4_RHIBE	28.920	287	184	9	204	482	428	702	1.11e-19	98.2
sp|Q9UID6|ZN639_HUMAN	tr|A0A2K6M0M4|A0A2K6M0M4_RHIBE	26.804	291	178	9	224	482	499	786	1.39e-12	75.9
sp|Q9UID6|ZN639_HUMAN	tr|A0A2K6M0M4|A0A2K6M0M4_RHIBE	27.451	255	164	9	238	485	405	645	3.28e-11	71.6
sp|Q9UID6|ZN639_HUMAN	tr|A0A2K6M0M4|A0A2K6M0M4_RHIBE	26.050	238	167	7	248	482	359	590	1.98e-06	56.6
sp|Q9UID6|ZN639_HUMAN	tr|A0A2K6M0M4|A0A2K6M0M4_RHIBE	24.898	245	145	10	204	430	568	791	3.86e-04	49.3
sp|Q9UID6|ZN639_HUMAN	tr|A0A2U4APL4|A0A2U4APL4_TURTR	28.269	283	191	7	204	482	246	520	1.11e-19	97.4
sp|Q9UID6|ZN639_HUMAN	tr|A0A2U4APL4|A0A2U4APL4_TURTR	27.826	230	153	8	204	428	302	523	1.38e-08	63.2
sp|Q9UID6|ZN639_HUMAN	tr|A0A2U4APL4|A0A2U4APL4_TURTR	25.000	244	146	6	242	482	199	408	2.49e-06	55.8
sp|Q9UID6|ZN639_HUMAN	tr|A0A1U7TMQ1|A0A1U7TMQ1_TARSY	28.070	285	189	9	204	482	304	578	1.13e-19	97.8
sp|Q9UID6|ZN639_HUMAN	tr|A0A1U7TMQ1|A0A1U7TMQ1_TARSY	28.458	253	164	9	204	449	360	602	2.22e-15	84.7
sp|Q9UID6|ZN639_HUMAN	tr|A0A1U7TMQ1|A0A1U7TMQ1_TARSY	25.000	200	119	4	283	482	298	466	1.38e-06	57.0
sp|Q9UID6|ZN639_HUMAN	tr|A0A1U7TMQ1|A0A1U7TMQ1_TARSY	32.727	110	71	3	203	311	499	606	2.27e-05	53.1
sp|Q9UID6|ZN639_HUMAN	tr|F6UYP8|F6UYP8_HORSE	28.571	287	185	9	204	482	425	699	1.13e-19	98.2
sp|Q9UID6|ZN639_HUMAN	tr|F6UYP8|F6UYP8_HORSE	27.178	287	174	9	224	478	496	779	3.14e-13	78.2
sp|Q9UID6|ZN639_HUMAN	tr|F6UYP8|F6UYP8_HORSE	27.451	255	164	9	238	485	402	642	2.23e-11	72.4
sp|Q9UID6|ZN639_HUMAN	tr|F6UYP8|F6UYP8_HORSE	26.050	238	167	7	248	482	356	587	1.12e-06	57.4
sp|Q9UID6|ZN639_HUMAN	tr|F6UYP8|F6UYP8_HORSE	25.306	245	144	10	204	430	565	788	9.44e-05	51.2
sp|Q9UID6|ZN639_HUMAN	tr|F6UYP8|F6UYP8_HORSE	24.896	241	131	8	283	482	300	531	6.64e-04	48.5
sp|Q9UID6|ZN639_HUMAN	tr|Q28GY2|Q28GY2_XENTR	27.208	283	194	7	204	482	139	413	1.13e-19	96.7
sp|Q9UID6|ZN639_HUMAN	tr|Q28GY2|Q28GY2_XENTR	25.221	226	164	5	204	428	195	416	5.48e-09	63.9
sp|Q9UID6|ZN639_HUMAN	tr|Q28GY2|Q28GY2_XENTR	31.638	177	110	6	163	336	242	410	1.67e-08	62.4
sp|Q9UID6|ZN639_HUMAN	tr|Q28GY2|Q28GY2_XENTR	25.221	226	159	5	260	482	111	329	1.10e-07	60.1
sp|Q9UID6|ZN639_HUMAN	tr|A0A2K6SHI2|A0A2K6SHI2_SAIBB	29.329	283	188	7	204	482	251	525	1.14e-19	97.8
sp|Q9UID6|ZN639_HUMAN	tr|A0A2K6SHI2|A0A2K6SHI2_SAIBB	26.894	264	184	6	224	482	322	581	1.53e-16	88.2
sp|Q9UID6|ZN639_HUMAN	tr|A0A2K6SHI2|A0A2K6SHI2_SAIBB	28.195	266	153	9	217	479	208	438	2.35e-11	72.0
sp|Q9UID6|ZN639_HUMAN	tr|A0A2K6SHI2|A0A2K6SHI2_SAIBB	27.411	197	139	4	235	430	449	642	1.37e-08	63.2
sp|Q9UID6|ZN639_HUMAN	tr|A0A2K6SHI2|A0A2K6SHI2_SAIBB	28.205	234	163	5	204	436	391	620	1.80e-08	62.8
sp|Q9UID6|ZN639_HUMAN	tr|A0A2K6SHI2|A0A2K6SHI2_SAIBB	24.299	214	148	6	274	482	209	413	1.12e-04	50.8
sp|Q9UID6|ZN639_HUMAN	tr|A0A2K6SHI2|A0A2K6SHI2_SAIBB	22.917	192	145	3	291	482	197	385	0.001	47.8
sp|Q9UID6|ZN639_HUMAN	tr|A0A2K5F5H9|A0A2K5F5H9_AOTNA	29.329	283	188	7	204	482	251	525	1.16e-19	97.8
sp|Q9UID6|ZN639_HUMAN	tr|A0A2K5F5H9|A0A2K5F5H9_AOTNA	26.894	264	184	6	224	482	322	581	1.66e-16	88.2
sp|Q9UID6|ZN639_HUMAN	tr|A0A2K5F5H9|A0A2K5F5H9_AOTNA	27.411	197	139	4	235	430	449	642	1.34e-08	63.2
sp|Q9UID6|ZN639_HUMAN	tr|A0A2K5F5H9|A0A2K5F5H9_AOTNA	28.205	234	163	5	204	436	391	620	1.91e-08	62.8
sp|Q9UID6|ZN639_HUMAN	tr|A0A2K5F5H9|A0A2K5F5H9_AOTNA	24.336	226	157	6	262	482	197	413	4.09e-05	52.0
sp|Q9UID6|ZN639_HUMAN	tr|A0A2Y9RU72|A0A2Y9RU72_TRIMA	27.143	280	198	6	204	482	567	841	1.20e-19	98.2
sp|Q9UID6|ZN639_HUMAN	tr|A0A2Y9RU72|A0A2Y9RU72_TRIMA	29.137	278	187	7	209	482	458	729	3.35e-17	90.5
sp|Q9UID6|ZN639_HUMAN	tr|A0A2Y9RU72|A0A2Y9RU72_TRIMA	25.161	310	194	8	204	482	623	925	1.77e-16	88.6
sp|Q9UID6|ZN639_HUMAN	tr|A0A2Y9RU72|A0A2Y9RU72_TRIMA	28.992	238	146	8	204	431	707	931	4.49e-13	77.8
sp|Q9UID6|ZN639_HUMAN	tr|A0A2Y9RU72|A0A2Y9RU72_TRIMA	30.612	147	99	3	204	349	791	935	5.60e-09	64.7
sp|Q9UID6|ZN639_HUMAN	tr|A0A2I2V352|A0A2I2V352_FELCA	28.571	287	185	9	204	482	428	702	1.22e-19	98.2
sp|Q9UID6|ZN639_HUMAN	tr|A0A2I2V352|A0A2I2V352_FELCA	26.804	291	178	9	224	482	499	786	9.70e-13	76.6
sp|Q9UID6|ZN639_HUMAN	tr|A0A2I2V352|A0A2I2V352_FELCA	27.451	255	164	9	238	485	405	645	2.55e-11	72.0
sp|Q9UID6|ZN639_HUMAN	tr|A0A2I2V352|A0A2I2V352_FELCA	26.126	222	158	5	263	482	373	590	8.68e-07	57.8
sp|Q9UID6|ZN639_HUMAN	tr|A0A2I2V352|A0A2I2V352_FELCA	25.306	245	144	10	204	430	568	791	7.17e-05	51.6
sp|Q9UID6|ZN639_HUMAN	tr|A0A2Y9RL61|A0A2Y9RL61_TRIMA	26.689	296	211	6	188	482	245	535	1.22e-19	97.4
sp|Q9UID6|ZN639_HUMAN	tr|A0A2Y9RL61|A0A2Y9RL61_TRIMA	23.718	312	212	9	176	482	161	451	9.04e-12	73.2
sp|Q9UID6|ZN639_HUMAN	tr|A0A2Y9RL61|A0A2Y9RL61_TRIMA	29.091	110	75	3	204	312	429	536	0.016	43.9
sp|Q9UID6|ZN639_HUMAN	tr|H0YP90|H0YP90_TAEGU	28.873	284	188	8	204	482	64	338	1.23e-19	97.4
sp|Q9UID6|ZN639_HUMAN	tr|H0YP90|H0YP90_TAEGU	25.442	283	199	7	204	482	260	534	1.18e-11	72.8
sp|Q9UID6|ZN639_HUMAN	tr|H0YP90|H0YP90_TAEGU	26.848	257	167	8	235	482	10	254	2.16e-11	72.0
sp|Q9UID6|ZN639_HUMAN	tr|H0YP90|H0YP90_TAEGU	33.945	109	70	2	374	482	8	114	4.70e-05	52.0
sp|Q9UID6|ZN639_HUMAN	tr|H0YP90|H0YP90_TAEGU	23.153	203	147	4	283	482	2	198	2.33e-04	49.7
sp|Q9UID6|ZN639_HUMAN	tr|H0YP90|H0YP90_TAEGU	26.667	240	159	8	204	436	316	545	4.06e-04	48.9
sp|Q9UID6|ZN639_HUMAN	tr|A0A3Q0DMP2|A0A3Q0DMP2_TARSY	27.090	299	204	8	189	482	109	398	1.26e-19	97.4
sp|Q9UID6|ZN639_HUMAN	tr|A0A3Q0DMP2|A0A3Q0DMP2_TARSY	27.562	283	193	7	204	482	236	510	9.46e-19	94.7
sp|Q9UID6|ZN639_HUMAN	tr|A0A3Q0DMP2|A0A3Q0DMP2_TARSY	28.139	231	151	6	204	428	320	541	3.36e-11	71.2
sp|Q9UID6|ZN639_HUMAN	tr|A0A3Q0DMP2|A0A3Q0DMP2_TARSY	25.287	261	164	7	204	436	264	521	4.27e-11	70.9
sp|Q9UID6|ZN639_HUMAN	tr|M3YAK2|M3YAK2_MUSPF	28.571	287	185	9	204	482	426	700	1.27e-19	98.2
sp|Q9UID6|ZN639_HUMAN	tr|M3YAK2|M3YAK2_MUSPF	27.148	291	177	9	224	482	497	784	3.56e-13	77.8
sp|Q9UID6|ZN639_HUMAN	tr|M3YAK2|M3YAK2_MUSPF	27.451	255	164	9	238	485	403	643	2.78e-11	72.0
sp|Q9UID6|ZN639_HUMAN	tr|M3YAK2|M3YAK2_MUSPF	26.471	238	166	7	248	482	357	588	5.62e-07	58.2
sp|Q9UID6|ZN639_HUMAN	tr|M3YAK2|M3YAK2_MUSPF	25.439	228	137	6	204	430	594	789	9.60e-05	51.2
sp|Q9UID6|ZN639_HUMAN	tr|G7NP13|G7NP13_MACMU	28.571	287	185	9	204	482	428	702	1.28e-19	98.2
sp|Q9UID6|ZN639_HUMAN	tr|G7NP13|G7NP13_MACMU	26.804	291	178	9	224	482	499	786	1.20e-12	76.3
sp|Q9UID6|ZN639_HUMAN	tr|G7NP13|G7NP13_MACMU	27.451	255	164	9	238	485	405	645	2.81e-11	72.0
sp|Q9UID6|ZN639_HUMAN	tr|G7NP13|G7NP13_MACMU	26.050	238	167	7	248	482	359	590	3.30e-06	55.8
sp|Q9UID6|ZN639_HUMAN	tr|G7NP13|G7NP13_MACMU	24.898	245	145	10	204	430	568	791	3.42e-04	49.3
sp|Q9UID6|ZN639_HUMAN	tr|A0A2K5WQZ3|A0A2K5WQZ3_MACFA	28.571	287	185	9	204	482	428	702	1.28e-19	98.2
sp|Q9UID6|ZN639_HUMAN	tr|A0A2K5WQZ3|A0A2K5WQZ3_MACFA	26.804	291	178	9	224	482	499	786	1.20e-12	76.3
sp|Q9UID6|ZN639_HUMAN	tr|A0A2K5WQZ3|A0A2K5WQZ3_MACFA	27.451	255	164	9	238	485	405	645	2.81e-11	72.0
sp|Q9UID6|ZN639_HUMAN	tr|A0A2K5WQZ3|A0A2K5WQZ3_MACFA	26.050	238	167	7	248	482	359	590	3.30e-06	55.8
sp|Q9UID6|ZN639_HUMAN	tr|A0A2K5WQZ3|A0A2K5WQZ3_MACFA	24.898	245	145	10	204	430	568	791	3.42e-04	49.3
sp|Q9UID6|ZN639_HUMAN	tr|A0A2K5LBT8|A0A2K5LBT8_CERAT	28.571	287	185	9	204	482	428	702	1.28e-19	98.2
sp|Q9UID6|ZN639_HUMAN	tr|A0A2K5LBT8|A0A2K5LBT8_CERAT	26.804	291	178	9	224	482	499	786	1.20e-12	76.3
sp|Q9UID6|ZN639_HUMAN	tr|A0A2K5LBT8|A0A2K5LBT8_CERAT	27.451	255	164	9	238	485	405	645	2.59e-11	72.0
sp|Q9UID6|ZN639_HUMAN	tr|A0A2K5LBT8|A0A2K5LBT8_CERAT	26.050	238	167	7	248	482	359	590	1.74e-06	56.6
sp|Q9UID6|ZN639_HUMAN	tr|A0A2K5LBT8|A0A2K5LBT8_CERAT	25.000	228	138	6	204	430	596	791	3.57e-04	49.3
sp|Q9UID6|ZN639_HUMAN	tr|A0A2K5LBT8|A0A2K5LBT8_CERAT	25.105	239	133	8	283	482	303	534	7.77e-04	48.1
sp|Q9UID6|ZN639_HUMAN	tr|A0A2Y9S2A9|A0A2Y9S2A9_PHYMC	28.571	287	185	9	204	482	429	703	1.30e-19	98.2
sp|Q9UID6|ZN639_HUMAN	tr|A0A2Y9S2A9|A0A2Y9S2A9_PHYMC	26.829	287	175	9	224	478	500	783	6.67e-13	77.0
sp|Q9UID6|ZN639_HUMAN	tr|A0A2Y9S2A9|A0A2Y9S2A9_PHYMC	27.451	255	164	9	238	485	406	646	2.74e-11	72.0
sp|Q9UID6|ZN639_HUMAN	tr|A0A2Y9S2A9|A0A2Y9S2A9_PHYMC	26.050	238	167	7	248	482	360	591	1.15e-06	57.4
sp|Q9UID6|ZN639_HUMAN	tr|A0A2Y9S2A9|A0A2Y9S2A9_PHYMC	25.439	228	137	6	204	430	597	792	1.12e-04	50.8
sp|Q9UID6|ZN639_HUMAN	tr|A0A2Y9S2A9|A0A2Y9S2A9_PHYMC	27.692	130	88	3	224	348	668	796	0.006	45.1
sp|Q9UID6|ZN639_HUMAN	tr|A0A2K5DEH5|A0A2K5DEH5_AOTNA	27.097	310	188	9	204	482	275	577	1.30e-19	97.8
sp|Q9UID6|ZN639_HUMAN	tr|A0A2K5DEH5|A0A2K5DEH5_AOTNA	26.500	200	116	4	283	482	269	437	5.14e-08	61.2
sp|Q9UID6|ZN639_HUMAN	tr|A0A2K5DEH5|A0A2K5DEH5_AOTNA	25.969	258	148	10	204	427	331	579	9.63e-08	60.5
sp|Q9UID6|ZN639_HUMAN	tr|A0A2Y9LXV8|A0A2Y9LXV8_DELLE	26.518	313	194	8	201	482	409	716	1.32e-19	97.8
sp|Q9UID6|ZN639_HUMAN	tr|A0A091DER8|A0A091DER8_FUKDA	27.143	280	198	6	204	482	854	1128	1.33e-19	98.2
sp|Q9UID6|ZN639_HUMAN	tr|A0A091DER8|A0A091DER8_FUKDA	26.786	280	199	6	204	482	798	1072	1.38e-17	92.0
sp|Q9UID6|ZN639_HUMAN	tr|A0A091DER8|A0A091DER8_FUKDA	27.055	292	187	10	204	484	742	1018	3.51e-16	87.8
sp|Q9UID6|ZN639_HUMAN	tr|A0A091DER8|A0A091DER8_FUKDA	27.143	280	170	7	204	482	938	1184	3.83e-15	84.3
sp|Q9UID6|ZN639_HUMAN	tr|A0A091DER8|A0A091DER8_FUKDA	22.525	404	262	11	112	482	575	960	1.34e-14	82.8
sp|Q9UID6|ZN639_HUMAN	tr|A0A091DER8|A0A091DER8_FUKDA	25.620	242	149	7	204	431	994	1218	3.61e-11	72.0
sp|Q9UID6|ZN639_HUMAN	tr|A0A0D9R5S5|A0A0D9R5S5_CHLSB	29.329	283	188	7	204	482	143	417	1.34e-19	97.4
sp|Q9UID6|ZN639_HUMAN	tr|A0A0D9R5S5|A0A0D9R5S5_CHLSB	26.894	264	184	6	224	482	214	473	1.15e-16	88.2
sp|Q9UID6|ZN639_HUMAN	tr|A0A0D9R5S5|A0A0D9R5S5_CHLSB	27.413	259	151	8	224	479	106	330	9.05e-10	66.6
sp|Q9UID6|ZN639_HUMAN	tr|A0A0D9R5S5|A0A0D9R5S5_CHLSB	24.585	301	211	8	140	432	244	536	9.76e-09	63.5
sp|Q9UID6|ZN639_HUMAN	tr|A0A0D9R5S5|A0A0D9R5S5_CHLSB	28.205	234	163	5	204	436	283	512	2.92e-08	62.0
sp|Q9UID6|ZN639_HUMAN	tr|A0A0D9R5S5|A0A0D9R5S5_CHLSB	22.330	206	147	5	282	482	108	305	0.002	46.6
sp|Q9UID6|ZN639_HUMAN	tr|A0A0D9R5S5|A0A0D9R5S5_CHLSB	25.714	105	75	3	378	482	92	193	0.29	39.7
sp|Q9UID6|ZN639_HUMAN	tr|F1SC26|F1SC26_PIG	28.571	287	185	9	204	482	429	703	1.34e-19	97.8
sp|Q9UID6|ZN639_HUMAN	tr|F1SC26|F1SC26_PIG	26.804	291	178	9	224	482	500	787	5.74e-13	77.4
sp|Q9UID6|ZN639_HUMAN	tr|F1SC26|F1SC26_PIG	27.451	255	164	9	238	485	406	646	2.72e-11	72.0
sp|Q9UID6|ZN639_HUMAN	tr|F1SC26|F1SC26_PIG	26.050	238	167	7	248	482	360	591	1.30e-06	57.0
sp|Q9UID6|ZN639_HUMAN	tr|F1SC26|F1SC26_PIG	25.877	228	136	6	204	430	597	792	1.91e-05	53.1
sp|Q9UID6|ZN639_HUMAN	tr|F1SC26|F1SC26_PIG	26.923	130	89	3	224	348	668	796	0.021	43.5
sp|Q9UID6|ZN639_HUMAN	tr|A0A067QID4|A0A067QID4_ZOONE	27.157	313	210	8	176	482	164	464	1.35e-19	97.1
sp|Q9UID6|ZN639_HUMAN	tr|A0A067QID4|A0A067QID4_ZOONE	27.385	325	196	9	160	482	66	352	3.16e-18	92.8
sp|Q9UID6|ZN639_HUMAN	tr|A0A067QID4|A0A067QID4_ZOONE	27.193	228	161	5	202	428	244	467	9.66e-07	57.0
sp|Q9UID6|ZN639_HUMAN	tr|A0A4X2KYF1|A0A4X2KYF1_VOMUR	28.571	287	185	9	204	482	119	393	1.37e-19	96.3
sp|Q9UID6|ZN639_HUMAN	tr|A0A4X2KYF1|A0A4X2KYF1_VOMUR	26.724	232	153	7	204	428	175	396	7.64e-07	57.0
sp|Q9UID6|ZN639_HUMAN	tr|A0A384DCH9|A0A384DCH9_URSMA	28.571	287	185	9	204	482	428	702	1.39e-19	97.8
sp|Q9UID6|ZN639_HUMAN	tr|A0A384DCH9|A0A384DCH9_URSMA	26.804	291	178	9	224	482	499	786	1.10e-12	76.3
sp|Q9UID6|ZN639_HUMAN	tr|A0A384DCH9|A0A384DCH9_URSMA	27.451	255	164	9	238	485	405	645	2.88e-11	72.0
sp|Q9UID6|ZN639_HUMAN	tr|A0A384DCH9|A0A384DCH9_URSMA	26.471	238	166	7	248	482	359	590	6.30e-07	58.2
sp|Q9UID6|ZN639_HUMAN	tr|A0A384DCH9|A0A384DCH9_URSMA	25.306	245	144	10	204	430	568	791	7.29e-05	51.6
sp|Q9UID6|ZN639_HUMAN	tr|A0A1L8HX36|A0A1L8HX36_XENLA	26.838	272	184	7	219	482	308	572	1.40e-19	97.8
sp|Q9UID6|ZN639_HUMAN	tr|A0A1L8HX36|A0A1L8HX36_XENLA	26.295	251	174	6	203	449	381	624	2.39e-14	81.3
sp|Q9UID6|ZN639_HUMAN	tr|A0A1L8HX36|A0A1L8HX36_XENLA	26.582	237	157	8	204	433	410	636	6.06e-09	64.3
sp|Q9UID6|ZN639_HUMAN	tr|H2NXU3|H2NXU3_PONAB	27.097	310	188	9	204	482	338	640	1.41e-19	97.8
sp|Q9UID6|ZN639_HUMAN	tr|H2NXU3|H2NXU3_PONAB	26.471	204	135	5	285	482	306	500	3.44e-07	58.9
sp|Q9UID6|ZN639_HUMAN	tr|A0A2Y9RM34|A0A2Y9RM34_TRIMA	28.028	289	201	7	196	482	293	576	1.42e-19	97.4
sp|Q9UID6|ZN639_HUMAN	tr|A0A2Y9RM34|A0A2Y9RM34_TRIMA	27.857	280	168	7	204	482	190	436	2.46e-18	93.6
sp|Q9UID6|ZN639_HUMAN	tr|A0A2Y9RM34|A0A2Y9RM34_TRIMA	27.350	234	149	9	204	428	358	579	1.91e-09	65.9
sp|Q9UID6|ZN639_HUMAN	tr|A0A2Y9RM34|A0A2Y9RM34_TRIMA	30.864	81	55	1	402	482	189	268	0.001	47.4
sp|Q9UID6|ZN639_HUMAN	tr|A0A0A0MV87|A0A0A0MV87_PAPAN	28.571	287	185	9	204	482	428	702	1.42e-19	97.8
sp|Q9UID6|ZN639_HUMAN	tr|A0A0A0MV87|A0A0A0MV87_PAPAN	26.804	291	178	9	224	482	499	786	1.27e-12	76.3
sp|Q9UID6|ZN639_HUMAN	tr|A0A0A0MV87|A0A0A0MV87_PAPAN	27.451	255	164	9	238	485	405	645	2.98e-11	72.0
sp|Q9UID6|ZN639_HUMAN	tr|A0A0A0MV87|A0A0A0MV87_PAPAN	26.050	238	167	7	248	482	359	590	1.35e-06	57.0
sp|Q9UID6|ZN639_HUMAN	tr|A0A0A0MV87|A0A0A0MV87_PAPAN	25.523	239	132	8	283	482	303	534	2.90e-04	49.7
sp|Q9UID6|ZN639_HUMAN	tr|A0A0A0MV87|A0A0A0MV87_PAPAN	25.000	228	138	6	204	430	596	791	3.54e-04	49.3
sp|Q9UID6|ZN639_HUMAN	tr|A0A2Y9RJ16|A0A2Y9RJ16_TRIMA	26.897	290	173	8	194	482	218	469	1.42e-19	97.4
sp|Q9UID6|ZN639_HUMAN	tr|A0A2Y9RJ16|A0A2Y9RJ16_TRIMA	26.644	289	170	9	199	482	358	609	3.10e-17	90.5
sp|Q9UID6|ZN639_HUMAN	tr|A0A2Y9RJ16|A0A2Y9RJ16_TRIMA	31.818	110	72	3	204	312	503	610	0.003	46.2
sp|Q9UID6|ZN639_HUMAN	tr|A0A2Y9R671|A0A2Y9R671_TRIMA	28.247	308	187	11	204	482	502	804	1.43e-19	98.2
sp|Q9UID6|ZN639_HUMAN	tr|A0A2Y9R671|A0A2Y9R671_TRIMA	28.296	311	183	10	204	482	362	664	6.09e-19	96.3
sp|Q9UID6|ZN639_HUMAN	tr|A0A2Y9R671|A0A2Y9R671_TRIMA	27.273	286	192	7	204	483	558	833	5.12e-18	93.2
sp|Q9UID6|ZN639_HUMAN	tr|A0A2Y9R671|A0A2Y9R671_TRIMA	27.719	285	191	8	203	482	194	468	6.31e-17	90.1
sp|Q9UID6|ZN639_HUMAN	tr|A0A2Y9R671|A0A2Y9R671_TRIMA	27.562	283	193	7	204	482	670	944	1.08e-16	89.4
sp|Q9UID6|ZN639_HUMAN	tr|A0A2Y9R671|A0A2Y9R671_TRIMA	27.652	264	182	6	224	482	881	1140	3.19e-16	87.8
sp|Q9UID6|ZN639_HUMAN	tr|A0A2Y9R671|A0A2Y9R671_TRIMA	26.071	280	173	6	204	482	278	524	8.28e-16	86.3
sp|Q9UID6|ZN639_HUMAN	tr|A0A2Y9R671|A0A2Y9R671_TRIMA	25.490	255	171	8	182	428	900	1143	1.05e-09	67.0
sp|Q9UID6|ZN639_HUMAN	tr|G3QU29|G3QU29_GORGO	27.742	310	186	10	204	482	331	633	1.44e-19	97.8
sp|Q9UID6|ZN639_HUMAN	tr|G3QU29|G3QU29_GORGO	26.471	204	135	5	285	482	299	493	3.97e-07	58.5
sp|Q9UID6|ZN639_HUMAN	tr|G3SCV4|G3SCV4_GORGO	28.571	287	185	9	204	482	428	702	1.49e-19	97.8
sp|Q9UID6|ZN639_HUMAN	tr|G3SCV4|G3SCV4_GORGO	26.804	291	178	9	224	482	499	786	1.23e-12	76.3
sp|Q9UID6|ZN639_HUMAN	tr|G3SCV4|G3SCV4_GORGO	27.451	255	164	9	238	485	405	645	2.81e-11	72.0
sp|Q9UID6|ZN639_HUMAN	tr|G3SCV4|G3SCV4_GORGO	26.050	238	167	7	248	482	359	590	2.08e-06	56.2
sp|Q9UID6|ZN639_HUMAN	tr|G3SCV4|G3SCV4_GORGO	25.000	228	138	6	204	430	596	791	3.57e-04	49.3
sp|Q9UID6|ZN639_HUMAN	tr|J9NXY4|J9NXY4_CANLF	29.787	282	188	7	204	482	331	605	1.50e-19	97.8
sp|Q9UID6|ZN639_HUMAN	tr|J9NXY4|J9NXY4_CANLF	26.523	279	166	8	209	482	445	689	2.77e-17	90.9
sp|Q9UID6|ZN639_HUMAN	tr|J9NXY4|J9NXY4_CANLF	26.071	280	173	7	204	482	163	409	1.33e-16	88.6
sp|Q9UID6|ZN639_HUMAN	tr|J9NXY4|J9NXY4_CANLF	26.022	269	161	9	217	482	36	269	3.02e-10	68.6
sp|Q9UID6|ZN639_HUMAN	tr|J9NXY4|J9NXY4_CANLF	24.670	227	139	5	256	482	19	213	4.12e-07	58.5
sp|Q9UID6|ZN639_HUMAN	tr|A0A2U3ZL27|A0A2U3ZL27_ODORO	28.571	287	185	9	204	482	428	702	1.51e-19	97.8
sp|Q9UID6|ZN639_HUMAN	tr|A0A2U3ZL27|A0A2U3ZL27_ODORO	26.804	291	178	9	224	482	499	786	1.13e-12	76.3
sp|Q9UID6|ZN639_HUMAN	tr|A0A2U3ZL27|A0A2U3ZL27_ODORO	27.451	255	164	9	238	485	405	645	3.37e-11	71.6
sp|Q9UID6|ZN639_HUMAN	tr|A0A2U3ZL27|A0A2U3ZL27_ODORO	26.160	237	168	6	248	482	359	590	7.26e-08	61.2
sp|Q9UID6|ZN639_HUMAN	tr|A0A2U3ZL27|A0A2U3ZL27_ODORO	25.439	228	137	6	204	430	596	791	7.95e-05	51.2
sp|Q9UID6|ZN639_HUMAN	tr|A0A3Q0EFJ8|A0A3Q0EFJ8_TARSY	29.474	285	185	9	204	482	250	524	1.53e-19	97.4
sp|Q9UID6|ZN639_HUMAN	tr|A0A3Q0EFJ8|A0A3Q0EFJ8_TARSY	26.894	264	184	6	224	482	321	580	1.58e-16	88.2
sp|Q9UID6|ZN639_HUMAN	tr|A0A3Q0EFJ8|A0A3Q0EFJ8_TARSY	28.346	254	161	10	235	479	196	437	2.37e-10	68.9
sp|Q9UID6|ZN639_HUMAN	tr|A0A3Q0EFJ8|A0A3Q0EFJ8_TARSY	28.632	234	162	5	204	436	390	619	1.15e-08	63.5
sp|Q9UID6|ZN639_HUMAN	tr|A0A3Q0EFJ8|A0A3Q0EFJ8_TARSY	27.411	197	139	4	235	430	448	641	1.33e-08	63.2
sp|Q9UID6|ZN639_HUMAN	tr|A0A3Q0EFJ8|A0A3Q0EFJ8_TARSY	24.121	199	138	4	289	482	194	384	6.37e-04	48.5
sp|Q9UID6|ZN639_HUMAN	tr|G1QJ52|G1QJ52_NOMLE	24.731	372	258	8	122	482	57	417	1.54e-19	96.7
sp|Q9UID6|ZN639_HUMAN	tr|G1QJ52|G1QJ52_NOMLE	26.923	286	193	8	204	485	199	472	1.98e-16	87.4
sp|Q9UID6|ZN639_HUMAN	tr|G1QJ52|G1QJ52_NOMLE	26.667	225	132	6	204	427	283	475	7.57e-10	67.0
sp|Q9UID6|ZN639_HUMAN	tr|A0A2Y9FZU9|A0A2Y9FZU9_TRIMA	27.010	311	219	7	174	482	178	482	1.54e-19	97.4
sp|Q9UID6|ZN639_HUMAN	tr|A0A2Y9FZU9|A0A2Y9FZU9_TRIMA	26.335	281	199	7	204	482	264	538	3.24e-11	71.2
sp|Q9UID6|ZN639_HUMAN	tr|A0A2Y9FZU9|A0A2Y9FZU9_TRIMA	25.877	228	136	6	204	430	348	543	2.37e-06	55.8
sp|Q9UID6|ZN639_HUMAN	tr|H0ZZC0|H0ZZC0_TAEGU	28.622	283	190	7	204	482	192	466	1.55e-19	97.4
sp|Q9UID6|ZN639_HUMAN	tr|H0ZZC0|H0ZZC0_TAEGU	27.817	284	163	10	204	482	24	270	2.96e-15	84.3
sp|Q9UID6|ZN639_HUMAN	tr|H0ZZC0|H0ZZC0_TAEGU	26.148	283	197	7	204	482	360	634	1.66e-13	79.0
sp|Q9UID6|ZN639_HUMAN	tr|H0ZZC0|H0ZZC0_TAEGU	25.828	302	186	9	182	482	286	550	1.33e-11	72.8
sp|Q9UID6|ZN639_HUMAN	tr|H0ZZC0|H0ZZC0_TAEGU	25.322	233	155	8	204	428	416	637	4.20e-06	55.5
sp|Q9UID6|ZN639_HUMAN	tr|H0ZZC0|H0ZZC0_TAEGU	30.667	75	51	1	408	482	1	74	2.1	37.0
sp|Q9UID6|ZN639_HUMAN	tr|G1RJK9|G1RJK9_NOMLE	28.571	287	185	9	204	482	429	703	1.57e-19	97.8
sp|Q9UID6|ZN639_HUMAN	tr|G1RJK9|G1RJK9_NOMLE	26.804	291	178	9	224	482	500	787	1.40e-12	75.9
sp|Q9UID6|ZN639_HUMAN	tr|G1RJK9|G1RJK9_NOMLE	27.451	255	164	9	238	485	406	646	3.06e-11	71.6
sp|Q9UID6|ZN639_HUMAN	tr|G1RJK9|G1RJK9_NOMLE	25.738	237	169	6	248	482	360	591	1.12e-06	57.4
sp|Q9UID6|ZN639_HUMAN	tr|G1RJK9|G1RJK9_NOMLE	24.898	245	145	10	204	430	569	792	4.03e-04	48.9
sp|Q9UID6|ZN639_HUMAN	tr|D6WJ67|D6WJ67_TRICA	21.932	383	245	9	118	482	29	375	1.58e-19	96.3
sp|Q9UID6|ZN639_HUMAN	tr|E9Q459|E9Q459_MOUSE	27.778	288	188	9	203	482	173	448	1.60e-19	97.4
sp|Q9UID6|ZN639_HUMAN	tr|E9Q459|E9Q459_MOUSE	26.148	283	197	7	204	482	370	644	4.03e-15	84.0
sp|Q9UID6|ZN639_HUMAN	tr|E9Q459|E9Q459_MOUSE	28.175	252	151	8	258	482	144	392	1.06e-10	70.1
sp|Q9UID6|ZN639_HUMAN	tr|E9Q459|E9Q459_MOUSE	26.201	229	158	6	204	428	426	647	8.33e-06	54.3
sp|Q9UID6|ZN639_HUMAN	tr|A0A1U7R7P4|A0A1U7R7P4_MESAU	28.571	287	185	9	204	482	429	703	1.61e-19	97.8
sp|Q9UID6|ZN639_HUMAN	tr|A0A1U7R7P4|A0A1U7R7P4_MESAU	26.481	287	176	9	224	478	500	783	5.18e-12	74.3
sp|Q9UID6|ZN639_HUMAN	tr|A0A1U7R7P4|A0A1U7R7P4_MESAU	26.984	252	169	7	238	485	406	646	2.38e-11	72.0
sp|Q9UID6|ZN639_HUMAN	tr|A0A1U7R7P4|A0A1U7R7P4_MESAU	25.439	228	137	7	204	430	597	792	6.48e-04	48.5
sp|Q9UID6|ZN639_HUMAN	tr|A0A2Y9R628|A0A2Y9R628_TRIMA	27.545	334	184	11	204	482	246	576	1.61e-19	97.4
sp|Q9UID6|ZN639_HUMAN	tr|A0A2Y9R628|A0A2Y9R628_TRIMA	26.299	308	193	8	204	482	330	632	3.66e-17	90.5
sp|Q9UID6|ZN639_HUMAN	tr|A0A2Y9R628|A0A2Y9R628_TRIMA	27.083	240	166	6	246	482	175	408	9.04e-16	85.9
sp|Q9UID6|ZN639_HUMAN	tr|A0A2Y9R628|A0A2Y9R628_TRIMA	26.866	268	188	7	204	469	386	647	1.01e-13	79.7
sp|Q9UID6|ZN639_HUMAN	tr|A0A2Y9R628|A0A2Y9R628_TRIMA	26.872	227	151	7	204	424	442	659	2.14e-06	56.2
sp|Q9UID6|ZN639_HUMAN	tr|H2R5T2|H2R5T2_PANTR	28.571	287	185	9	204	482	428	702	1.62e-19	97.8
sp|Q9UID6|ZN639_HUMAN	tr|H2R5T2|H2R5T2_PANTR	26.804	291	178	9	224	482	499	786	1.40e-12	75.9
sp|Q9UID6|ZN639_HUMAN	tr|H2R5T2|H2R5T2_PANTR	27.451	255	164	9	238	485	405	645	3.20e-11	71.6
sp|Q9UID6|ZN639_HUMAN	tr|H2R5T2|H2R5T2_PANTR	26.050	238	167	7	248	482	359	590	2.18e-06	56.2
sp|Q9UID6|ZN639_HUMAN	tr|H2R5T2|H2R5T2_PANTR	25.000	228	138	6	204	430	596	791	3.79e-04	49.3
sp|Q9UID6|ZN639_HUMAN	tr|A0A2Y9RL68|A0A2Y9RL68_TRIMA	27.407	270	184	7	217	482	286	547	1.64e-19	97.4
sp|Q9UID6|ZN639_HUMAN	tr|A0A2Y9RL68|A0A2Y9RL68_TRIMA	25.746	268	183	7	204	465	357	614	1.71e-13	79.0
sp|Q9UID6|ZN639_HUMAN	tr|A0A2Y9RL68|A0A2Y9RL68_TRIMA	25.862	232	167	5	204	434	413	640	1.70e-08	63.2
sp|Q9UID6|ZN639_HUMAN	tr|A0A2Y9RL68|A0A2Y9RL68_TRIMA	24.742	194	113	5	289	482	275	435	1.54e-07	60.1
sp|Q9UID6|ZN639_HUMAN	tr|A0A2Y9RL68|A0A2Y9RL68_TRIMA	27.273	88	63	1	395	482	265	351	0.13	40.8
sp|Q9UID6|ZN639_HUMAN	tr|G5C7M3|G5C7M3_HETGA	27.915	283	192	7	204	482	290	564	1.65e-19	97.4
sp|Q9UID6|ZN639_HUMAN	tr|G5C7M3|G5C7M3_HETGA	27.309	249	148	7	235	482	264	480	1.10e-17	92.0
sp|Q9UID6|ZN639_HUMAN	tr|G5C7M3|G5C7M3_HETGA	26.563	256	171	9	203	449	373	620	3.81e-11	71.2
sp|Q9UID6|ZN639_HUMAN	tr|G5C7M3|G5C7M3_HETGA	23.246	228	142	6	204	430	430	625	1.35e-05	53.5
sp|Q9UID6|ZN639_HUMAN	tr|G5C7M3|G5C7M3_HETGA	31.304	115	76	3	199	312	509	621	1.81e-04	50.1
sp|Q9UID6|ZN639_HUMAN	tr|G5C7M3|G5C7M3_HETGA	29.412	102	66	3	386	482	240	340	0.002	46.6
sp|Q9UID6|ZN639_HUMAN	sp|Q8WXB4|ZN606_HUMAN	28.571	287	185	9	204	482	428	702	1.65e-19	97.8
sp|Q9UID6|ZN639_HUMAN	sp|Q8WXB4|ZN606_HUMAN	26.829	287	175	9	224	478	499	782	1.48e-12	75.9
sp|Q9UID6|ZN639_HUMAN	sp|Q8WXB4|ZN606_HUMAN	27.451	255	164	9	238	485	405	645	3.12e-11	71.6
sp|Q9UID6|ZN639_HUMAN	sp|Q8WXB4|ZN606_HUMAN	26.050	238	167	7	248	482	359	590	2.43e-06	56.2
sp|Q9UID6|ZN639_HUMAN	sp|Q8WXB4|ZN606_HUMAN	24.898	245	145	10	204	430	568	791	3.93e-04	49.3
sp|Q9UID6|ZN639_HUMAN	tr|A0A2K5YJT1|A0A2K5YJT1_MANLE	28.571	287	185	9	204	482	428	702	1.68e-19	97.8
sp|Q9UID6|ZN639_HUMAN	tr|A0A2K5YJT1|A0A2K5YJT1_MANLE	26.804	291	178	9	224	482	499	786	1.53e-12	75.9
sp|Q9UID6|ZN639_HUMAN	tr|A0A2K5YJT1|A0A2K5YJT1_MANLE	27.451	255	164	9	238	485	405	645	3.28e-11	71.6
sp|Q9UID6|ZN639_HUMAN	tr|A0A2K5YJT1|A0A2K5YJT1_MANLE	26.050	238	167	7	248	482	359	590	2.14e-06	56.2
sp|Q9UID6|ZN639_HUMAN	tr|A0A2K5YJT1|A0A2K5YJT1_MANLE	24.898	245	145	10	204	430	568	791	4.10e-04	48.9
sp|Q9UID6|ZN639_HUMAN	tr|H2P0F4|H2P0F4_PONAB	28.571	287	185	9	204	482	428	702	1.70e-19	97.8
sp|Q9UID6|ZN639_HUMAN	tr|H2P0F4|H2P0F4_PONAB	26.804	291	178	9	224	482	499	786	1.48e-12	75.9
sp|Q9UID6|ZN639_HUMAN	tr|H2P0F4|H2P0F4_PONAB	27.451	255	164	9	238	485	405	645	3.09e-11	71.6
sp|Q9UID6|ZN639_HUMAN	tr|H2P0F4|H2P0F4_PONAB	26.050	238	167	7	248	482	359	590	2.25e-06	56.2
sp|Q9UID6|ZN639_HUMAN	tr|H2P0F4|H2P0F4_PONAB	25.000	228	138	6	204	430	596	791	4.14e-04	48.9
sp|Q9UID6|ZN639_HUMAN	tr|A0A2R9B9N8|A0A2R9B9N8_PANPA	28.571	287	185	9	204	482	428	702	1.70e-19	97.8
sp|Q9UID6|ZN639_HUMAN	tr|A0A2R9B9N8|A0A2R9B9N8_PANPA	26.829	287	175	9	224	478	499	782	1.50e-12	75.9
sp|Q9UID6|ZN639_HUMAN	tr|A0A2R9B9N8|A0A2R9B9N8_PANPA	27.451	255	164	9	238	485	405	645	3.49e-11	71.6
sp|Q9UID6|ZN639_HUMAN	tr|A0A2R9B9N8|A0A2R9B9N8_PANPA	26.050	238	167	7	248	482	359	590	2.52e-06	56.2
sp|Q9UID6|ZN639_HUMAN	tr|A0A2R9B9N8|A0A2R9B9N8_PANPA	25.000	228	138	6	204	430	596	791	3.93e-04	49.3
sp|Q9UID6|ZN639_HUMAN	tr|F7BF47|F7BF47_MACMU	27.097	310	188	9	204	482	414	716	1.73e-19	97.4
sp|Q9UID6|ZN639_HUMAN	tr|F7BF47|F7BF47_MACMU	25.969	258	148	10	204	427	470	718	4.01e-08	62.0
sp|Q9UID6|ZN639_HUMAN	tr|F7BF47|F7BF47_MACMU	26.471	204	135	5	285	482	382	576	4.65e-07	58.5
sp|Q9UID6|ZN639_HUMAN	tr|Q3URI6|Q3URI6_MOUSE	27.143	280	198	6	204	482	363	637	1.76e-19	97.4
sp|Q9UID6|ZN639_HUMAN	tr|Q3URI6|Q3URI6_MOUSE	27.113	284	193	8	204	482	279	553	5.36e-17	89.7
sp|Q9UID6|ZN639_HUMAN	tr|Q3URI6|Q3URI6_MOUSE	26.022	269	180	7	224	482	434	693	6.10e-15	83.6
sp|Q9UID6|ZN639_HUMAN	tr|Q3URI6|Q3URI6_MOUSE	25.926	216	152	5	224	434	490	702	1.56e-10	69.7
sp|Q9UID6|ZN639_HUMAN	tr|A0A2K6L397|A0A2K6L397_RHIBE	27.097	310	188	9	204	482	414	716	1.78e-19	97.4
sp|Q9UID6|ZN639_HUMAN	tr|A0A2K6L397|A0A2K6L397_RHIBE	25.969	258	148	10	204	427	470	718	4.23e-08	61.6
sp|Q9UID6|ZN639_HUMAN	tr|A0A2K6L397|A0A2K6L397_RHIBE	26.471	204	135	5	285	482	382	576	5.58e-07	58.2
sp|Q9UID6|ZN639_HUMAN	tr|A0A480ST08|A0A480ST08_PIG	27.500	280	169	7	204	482	224	470	1.80e-19	97.4
sp|Q9UID6|ZN639_HUMAN	tr|A0A480ST08|A0A480ST08_PIG	25.083	303	170	7	235	482	338	638	3.10e-14	80.9
sp|Q9UID6|ZN639_HUMAN	tr|A0A480ST08|A0A480ST08_PIG	26.556	241	142	8	204	428	420	641	1.65e-05	53.5
sp|Q9UID6|ZN639_HUMAN	tr|A0A2Y9G119|A0A2Y9G119_TRIMA	27.652	264	182	6	224	482	508	767	1.81e-19	97.8
sp|Q9UID6|ZN639_HUMAN	tr|A0A2Y9G119|A0A2Y9G119_TRIMA	29.615	260	174	6	224	478	564	819	3.56e-19	96.7
sp|Q9UID6|ZN639_HUMAN	tr|A0A2Y9G119|A0A2Y9G119_TRIMA	28.409	264	180	6	224	482	284	543	1.94e-17	91.3
sp|Q9UID6|ZN639_HUMAN	tr|A0A2Y9G119|A0A2Y9G119_TRIMA	27.308	260	152	7	224	478	480	707	4.67e-17	90.1
sp|Q9UID6|ZN639_HUMAN	tr|A0A2Y9G119|A0A2Y9G119_TRIMA	26.733	303	173	10	190	482	392	655	7.11e-16	86.3
sp|Q9UID6|ZN639_HUMAN	tr|A0A2Y9G119|A0A2Y9G119_TRIMA	25.524	286	195	8	204	482	325	599	6.78e-15	83.2
sp|Q9UID6|ZN639_HUMAN	tr|A0A2Y9G119|A0A2Y9G119_TRIMA	26.400	250	179	5	234	482	242	487	2.78e-14	81.3
sp|Q9UID6|ZN639_HUMAN	tr|A0A2Y9G119|A0A2Y9G119_TRIMA	25.701	214	151	5	224	432	620	830	5.08e-10	67.8
sp|Q9UID6|ZN639_HUMAN	tr|A0A3Q0E1F0|A0A3Q0E1F0_TARSY	27.152	302	211	7	182	482	186	479	1.91e-19	97.1
sp|Q9UID6|ZN639_HUMAN	tr|A0A3Q0E1F0|A0A3Q0E1F0_TARSY	28.283	198	132	5	235	428	347	538	8.08e-12	73.2
sp|Q9UID6|ZN639_HUMAN	tr|A0A3Q0E1F0|A0A3Q0E1F0_TARSY	30.833	120	80	3	204	322	373	490	7.86e-08	60.8
sp|Q9UID6|ZN639_HUMAN	tr|A0A3Q0E1F0|A0A3Q0E1F0_TARSY	28.571	112	77	3	204	314	429	538	0.009	44.7
sp|Q9UID6|ZN639_HUMAN	tr|A0A2U3Z0Q3|A0A2U3Z0Q3_LEPWE	28.571	287	185	9	204	482	428	702	1.92e-19	97.4
sp|Q9UID6|ZN639_HUMAN	tr|A0A2U3Z0Q3|A0A2U3Z0Q3_LEPWE	26.804	291	178	9	224	482	499	786	1.15e-12	76.3
sp|Q9UID6|ZN639_HUMAN	tr|A0A2U3Z0Q3|A0A2U3Z0Q3_LEPWE	27.451	255	164	9	238	485	405	645	4.70e-11	71.2
sp|Q9UID6|ZN639_HUMAN	tr|A0A2U3Z0Q3|A0A2U3Z0Q3_LEPWE	26.471	238	166	7	248	482	359	590	4.81e-07	58.5
sp|Q9UID6|ZN639_HUMAN	tr|A0A2U3Z0Q3|A0A2U3Z0Q3_LEPWE	25.306	245	144	10	204	430	568	791	8.15e-05	51.2
sp|Q9UID6|ZN639_HUMAN	tr|G1LLA8|G1LLA8_AILME	28.571	287	185	9	204	482	428	702	1.92e-19	97.4
sp|Q9UID6|ZN639_HUMAN	tr|G1LLA8|G1LLA8_AILME	26.804	291	178	9	224	482	499	786	1.48e-12	75.9
sp|Q9UID6|ZN639_HUMAN	tr|G1LLA8|G1LLA8_AILME	27.451	255	164	9	238	485	405	645	3.68e-11	71.6
sp|Q9UID6|ZN639_HUMAN	tr|G1LLA8|G1LLA8_AILME	26.471	238	166	7	248	482	359	590	8.46e-07	57.8
sp|Q9UID6|ZN639_HUMAN	tr|G1LLA8|G1LLA8_AILME	25.306	245	144	10	204	430	568	791	1.01e-04	50.8
sp|Q9UID6|ZN639_HUMAN	tr|A0A1U7UM09|A0A1U7UM09_TARSY	28.571	287	185	9	204	482	428	702	1.94e-19	97.4
sp|Q9UID6|ZN639_HUMAN	tr|A0A1U7UM09|A0A1U7UM09_TARSY	26.460	291	179	9	224	482	499	786	4.50e-12	74.3
sp|Q9UID6|ZN639_HUMAN	tr|A0A1U7UM09|A0A1U7UM09_TARSY	27.451	255	164	9	238	485	405	645	3.52e-11	71.6
sp|Q9UID6|ZN639_HUMAN	tr|A0A1U7UM09|A0A1U7UM09_TARSY	26.050	238	167	7	248	482	359	590	1.78e-06	56.6
sp|Q9UID6|ZN639_HUMAN	tr|A0A1U7UM09|A0A1U7UM09_TARSY	25.439	228	137	7	204	430	596	791	2.57e-04	49.7
sp|Q9UID6|ZN639_HUMAN	tr|F1RTW2|F1RTW2_PIG	29.371	286	184	10	204	482	777	1051	2.13e-19	97.4
sp|Q9UID6|ZN639_HUMAN	tr|F1RTW2|F1RTW2_PIG	26.897	290	196	7	199	482	548	827	4.73e-17	90.1
sp|Q9UID6|ZN639_HUMAN	tr|F1RTW2|F1RTW2_PIG	27.465	284	192	8	204	482	805	1079	1.02e-15	86.3
sp|Q9UID6|ZN639_HUMAN	tr|F1RTW2|F1RTW2_PIG	25.166	302	184	9	182	482	427	687	1.97e-12	75.9
sp|Q9UID6|ZN639_HUMAN	tr|F1RTW2|F1RTW2_PIG	26.087	230	159	6	203	428	860	1082	1.01e-10	70.5
sp|Q9UID6|ZN639_HUMAN	tr|D6WK38|D6WK38_TRICA	25.694	288	194	8	203	482	208	483	2.17e-19	96.7
sp|Q9UID6|ZN639_HUMAN	tr|D6WK38|D6WK38_TRICA	25.090	279	200	7	208	482	266	539	1.35e-17	91.3
sp|Q9UID6|ZN639_HUMAN	tr|D6WK38|D6WK38_TRICA	28.182	110	76	3	204	312	433	540	0.12	40.8
sp|Q9UID6|ZN639_HUMAN	tr|A0A2K5F7F4|A0A2K5F7F4_AOTNA	29.225	284	187	8	204	482	254	528	2.19e-19	97.1
sp|Q9UID6|ZN639_HUMAN	tr|A0A2K5F7F4|A0A2K5F7F4_AOTNA	29.021	286	185	9	204	482	198	472	1.95e-16	87.8
sp|Q9UID6|ZN639_HUMAN	tr|A0A2K5F7F4|A0A2K5F7F4_AOTNA	28.671	286	186	9	204	482	310	584	1.74e-15	84.7
sp|Q9UID6|ZN639_HUMAN	tr|A0A2K5F7F4|A0A2K5F7F4_AOTNA	27.064	218	143	7	271	482	181	388	4.87e-09	64.7
sp|Q9UID6|ZN639_HUMAN	tr|A0A2K5F7F4|A0A2K5F7F4_AOTNA	26.429	140	94	4	343	482	146	276	0.005	45.4
sp|Q9UIE0|ZN230_HUMAN	sp|Q9UIE0|ZN230_HUMAN	100.000	474	0	0	1	474	1	474	0.0	979
sp|Q9UIE0|ZN230_HUMAN	tr|A0A2R8ZK98|A0A2R8ZK98_PANPA	99.156	474	4	0	1	474	1	474	0.0	971
sp|Q9UIE0|ZN230_HUMAN	tr|H2QGI8|H2QGI8_PANTR	98.945	474	5	0	1	474	1	474	0.0	970
sp|Q9UIE0|ZN230_HUMAN	tr|A0A2I2Y4T4|A0A2I2Y4T4_GORGO	98.101	474	9	0	1	474	1	474	0.0	960
sp|Q9UIE0|ZN230_HUMAN	tr|G1QMN5|G1QMN5_NOMLE	97.257	474	13	0	1	474	1	474	0.0	955
sp|Q9UIE0|ZN230_HUMAN	tr|A0A2K5WKR4|A0A2K5WKR4_MACFA	95.992	474	19	0	1	474	1	474	0.0	943
sp|Q9UIE0|ZN230_HUMAN	tr|A0A2K5Y5V0|A0A2K5Y5V0_MANLE	95.781	474	20	0	1	474	1	474	0.0	941
sp|Q9UIE0|ZN230_HUMAN	tr|A0A5F7ZBX1|A0A5F7ZBX1_MACMU	95.992	474	19	0	1	474	174	647	0.0	941
sp|Q9UIE0|ZN230_HUMAN	tr|A0A2K6KVP8|A0A2K6KVP8_RHIBE	95.148	474	22	1	1	474	1	473	0.0	931
sp|Q9UIE0|ZN230_HUMAN	tr|K7EVD9|K7EVD9_PONAB	97.073	410	12	0	65	474	1	410	0.0	817
sp|Q9UIE0|ZN230_HUMAN	tr|A0A2I3M7H5|A0A2I3M7H5_PAPAN	95.929	393	16	0	82	474	1	393	0.0	778
sp|Q9UIE0|ZN230_HUMAN	tr|A0A2K5Z7L4|A0A2K5Z7L4_MANLE	79.665	477	90	2	5	474	14	490	0.0	776
sp|Q9UIE0|ZN230_HUMAN	tr|K7ET60|K7ET60_PONAB	79.289	478	91	2	5	474	14	491	0.0	775
sp|Q9UIE0|ZN230_HUMAN	tr|G3QUI9|G3QUI9_GORGO	78.870	478	93	2	5	474	14	491	0.0	773
sp|Q9UIE0|ZN230_HUMAN	tr|A0A2I3HBP0|A0A2I3HBP0_NOMLE	78.826	477	93	2	5	473	14	490	0.0	770
sp|Q9UIE0|ZN230_HUMAN	tr|A0A0A0MWX9|A0A0A0MWX9_PAPAN	79.036	477	93	2	5	474	14	490	0.0	768
sp|Q9UIE0|ZN230_HUMAN	tr|A0A5F7ZDG3|A0A5F7ZDG3_MACMU	78.170	481	98	2	1	474	23	503	0.0	768
sp|Q9UIE0|ZN230_HUMAN	tr|A0A2K5W2N4|A0A2K5W2N4_MACFA	78.826	477	94	2	5	474	14	490	0.0	768
sp|Q9UIE0|ZN230_HUMAN	tr|H2RC02|H2RC02_PANTR	77.824	478	98	2	5	474	14	491	0.0	763
sp|Q9UIE0|ZN230_HUMAN	tr|A0A0A0MTY0|A0A0A0MTY0_PAPAN	78.586	481	95	2	1	473	1	481	0.0	760
sp|Q9UIE0|ZN230_HUMAN	tr|A0A2R8ZKM0|A0A2R8ZKM0_PANPA	78.586	481	95	2	1	473	1	481	0.0	759
sp|Q9UIE0|ZN230_HUMAN	tr|A0A2K6LM40|A0A2K6LM40_RHIBE	78.378	481	96	2	1	473	1	481	0.0	758
sp|Q9UIE0|ZN230_HUMAN	sp|Q9UK11|ZN223_HUMAN	78.378	481	96	2	1	473	1	481	0.0	756
sp|Q9UIE0|ZN230_HUMAN	tr|A0A2K5WWB0|A0A2K5WWB0_MACFA	78.170	481	97	2	1	473	1	481	0.0	755
sp|Q9UIE0|ZN230_HUMAN	tr|G1QML5|G1QML5_NOMLE	78.571	476	94	2	6	473	1	476	0.0	754
sp|Q9UIE0|ZN230_HUMAN	tr|H2QGI9|H2QGI9_PANTR	78.378	481	95	3	1	473	1	480	0.0	753
sp|Q9UIE0|ZN230_HUMAN	tr|G3QGN0|G3QGN0_GORGO	77.755	481	99	2	1	473	1	481	0.0	751
sp|Q9UIE0|ZN230_HUMAN	tr|A0A2K5Y541|A0A2K5Y541_MANLE	77.547	481	99	3	1	473	1	480	0.0	746
sp|Q9UIE0|ZN230_HUMAN	tr|A0A2K6A400|A0A2K6A400_MANLE	70.787	534	92	4	4	473	15	548	0.0	746
sp|Q9UIE0|ZN230_HUMAN	sp|Q12901|ZN155_HUMAN	70.577	537	94	4	1	473	1	537	0.0	745
sp|Q9UIE0|ZN230_HUMAN	tr|A0A2I3LKC6|A0A2I3LKC6_PAPAN	70.787	534	92	4	4	473	15	548	0.0	744
sp|Q9UIE0|ZN230_HUMAN	tr|A0A2K5WM26|A0A2K5WM26_MACFA	70.599	534	93	4	4	473	15	548	0.0	743
sp|Q9UIE0|ZN230_HUMAN	tr|H2REP2|H2REP2_PANTR	70.412	534	94	4	4	473	15	548	0.0	740
sp|Q9UIE0|ZN230_HUMAN	tr|G1QMK7|G1QMK7_NOMLE	70.225	534	95	4	4	473	15	548	0.0	739
sp|Q9UIE0|ZN230_HUMAN	tr|A0A2K6JUP0|A0A2K6JUP0_RHIBE	70.205	537	96	4	1	473	63	599	0.0	736
sp|Q9UIE0|ZN230_HUMAN	tr|G3QQC7|G3QQC7_GORGO	69.850	534	97	4	4	473	15	548	0.0	734
sp|Q9UIE0|ZN230_HUMAN	tr|A0A2K5E6B1|A0A2K5E6B1_AOTNA	75.676	481	109	2	1	473	1	481	0.0	731
sp|Q9UIE0|ZN230_HUMAN	tr|A0A2R8MWW8|A0A2R8MWW8_CALJA	75.884	481	108	2	1	473	1	481	0.0	727
sp|Q9UIE0|ZN230_HUMAN	tr|A0A0D9S1H0|A0A0D9S1H0_CHLSB	78.427	445	89	2	37	474	1	445	0.0	719
sp|Q9UIE0|ZN230_HUMAN	sp|Q9UK12|ZN222_HUMAN	74.262	474	99	2	1	474	1	451	0.0	711
sp|Q9UIE0|ZN230_HUMAN	tr|A0A2R9BCF2|A0A2R9BCF2_PANPA	74.051	474	100	2	1	474	1	451	0.0	708
sp|Q9UIE0|ZN230_HUMAN	tr|A0A0D9S1G5|A0A0D9S1G5_CHLSB	69.461	501	89	4	37	473	1	501	0.0	681
sp|Q9UIE0|ZN230_HUMAN	tr|A0A2R8MPP8|A0A2R8MPP8_CALJA	65.549	537	93	5	1	473	1	509	0.0	676
sp|Q9UIE0|ZN230_HUMAN	tr|K7EVQ1|K7EVQ1_PONAB	63.138	529	131	4	1	465	1	529	0.0	643
sp|Q9UIE0|ZN230_HUMAN	tr|K7EVQ1|K7EVQ1_PONAB	52.695	334	158	0	132	465	336	669	4.67e-108	340
sp|Q9UIE0|ZN230_HUMAN	tr|K7EVQ1|K7EVQ1_PONAB	50.142	353	148	1	133	457	253	605	4.19e-103	328
sp|Q9UIE0|ZN230_HUMAN	tr|K7EVQ1|K7EVQ1_PONAB	46.349	315	141	1	133	419	393	707	1.04e-82	274
sp|Q9UIE0|ZN230_HUMAN	tr|G3QVF3|G3QVF3_GORGO	63.516	529	129	4	1	465	23	551	0.0	641
sp|Q9UIE0|ZN230_HUMAN	tr|G3QVF3|G3QVF3_GORGO	46.667	345	128	3	133	421	247	591	2.22e-89	290
sp|Q9UIE0|ZN230_HUMAN	tr|G3QVF3|G3QVF3_GORGO	45.385	260	142	0	131	390	329	588	1.88e-64	224
sp|Q9UIE0|ZN230_HUMAN	tr|G3QVF3|G3QVF3_GORGO	43.229	192	106	1	133	321	415	606	8.48e-36	145
sp|Q9UIE0|ZN230_HUMAN	tr|A0A2J8RTD3|A0A2J8RTD3_PONAB	63.327	529	130	4	1	465	23	551	0.0	638
sp|Q9UIE0|ZN230_HUMAN	tr|A0A2J8RTD3|A0A2J8RTD3_PONAB	47.246	345	126	3	133	421	247	591	1.16e-91	295
sp|Q9UIE0|ZN230_HUMAN	tr|A0A2J8RTD3|A0A2J8RTD3_PONAB	44.326	282	150	1	131	405	329	610	1.28e-67	232
sp|Q9UIE0|ZN230_HUMAN	tr|A0A2K6MKC9|A0A2K6MKC9_RHIBE	63.327	529	130	4	1	465	1	529	0.0	635
sp|Q9UIE0|ZN230_HUMAN	tr|A0A2K6MKC9|A0A2K6MKC9_RHIBE	50.629	318	129	1	133	422	253	570	3.30e-93	299
sp|Q9UIE0|ZN230_HUMAN	tr|A0A2K6MKC9|A0A2K6MKC9_RHIBE	43.189	301	158	2	131	430	307	595	1.59e-69	237
sp|Q9UIE0|ZN230_HUMAN	tr|A0A2K6K8X0|A0A2K6K8X0_RHIBE	62.760	529	133	4	1	465	1	529	0.0	634
sp|Q9UIE0|ZN230_HUMAN	tr|A0A2K6K8X0|A0A2K6K8X0_RHIBE	51.497	334	162	0	132	465	336	669	1.73e-105	334
sp|Q9UIE0|ZN230_HUMAN	tr|A0A2K6K8X0|A0A2K6K8X0_RHIBE	49.718	354	150	1	133	458	253	606	1.28e-102	327
sp|Q9UIE0|ZN230_HUMAN	tr|A0A2K6K8X0|A0A2K6K8X0_RHIBE	46.006	313	169	0	133	445	393	705	7.66e-83	275
sp|Q9UIE0|ZN230_HUMAN	tr|A0A2K6K8X0|A0A2K6K8X0_RHIBE	46.853	286	152	0	134	419	422	707	1.02e-75	256
sp|Q9UIE0|ZN230_HUMAN	tr|A0A2K6K8X0|A0A2K6K8X0_RHIBE	42.085	259	150	0	133	391	449	707	7.46e-56	202
sp|Q9UIE0|ZN230_HUMAN	tr|A0A2K5VEZ1|A0A2K5VEZ1_MACFA	63.516	529	129	4	1	465	23	551	0.0	634
sp|Q9UIE0|ZN230_HUMAN	tr|A0A2K5VEZ1|A0A2K5VEZ1_MACFA	50.314	318	130	1	133	422	275	592	6.89e-93	298
sp|Q9UIE0|ZN230_HUMAN	tr|A0A2K5VEZ1|A0A2K5VEZ1_MACFA	46.212	264	142	0	131	394	329	592	8.52e-69	235
sp|Q9UIE0|ZN230_HUMAN	tr|A0A2K5VEZ1|A0A2K5VEZ1_MACFA	44.371	151	84	0	134	284	444	594	5.76e-30	128
sp|Q9UIE0|ZN230_HUMAN	tr|A0A2K5EIN9|A0A2K5EIN9_AOTNA	64.529	499	143	3	1	465	23	521	0.0	634
sp|Q9UIE0|ZN230_HUMAN	tr|A0A2K5EIN9|A0A2K5EIN9_AOTNA	48.101	316	136	1	133	420	245	560	2.29e-89	288
sp|Q9UIE0|ZN230_HUMAN	tr|A0A2K5EIN9|A0A2K5EIN9_AOTNA	49.356	233	118	0	131	363	327	559	8.71e-64	221
sp|Q9UIE0|ZN230_HUMAN	tr|A0A2I3H166|A0A2I3H166_NOMLE	62.760	529	133	4	1	465	1	529	0.0	633
sp|Q9UIE0|ZN230_HUMAN	tr|A0A2I3H166|A0A2I3H166_NOMLE	52.252	333	159	0	132	464	336	668	5.07e-105	333
sp|Q9UIE0|ZN230_HUMAN	tr|A0A2I3H166|A0A2I3H166_NOMLE	46.939	392	168	3	106	457	214	605	6.20e-102	325
sp|Q9UIE0|ZN230_HUMAN	tr|A0A2I3H166|A0A2I3H166_NOMLE	45.687	313	170	0	133	445	393	705	5.88e-82	272
sp|Q9UIE0|ZN230_HUMAN	tr|A0A2I3H166|A0A2I3H166_NOMLE	42.857	259	148	0	133	391	449	707	2.33e-56	204
sp|Q9UIE0|ZN230_HUMAN	tr|A0A2I3H166|A0A2I3H166_NOMLE	32.479	117	79	0	357	473	141	257	3.79e-11	71.2
sp|Q9UIE0|ZN230_HUMAN	tr|G1QMK2|G1QMK2_NOMLE	62.382	529	135	4	1	465	23	551	0.0	632
sp|Q9UIE0|ZN230_HUMAN	tr|G1QMK2|G1QMK2_NOMLE	47.536	345	125	3	133	421	247	591	5.71e-91	293
sp|Q9UIE0|ZN230_HUMAN	tr|G1QMK2|G1QMK2_NOMLE	45.977	261	141	0	131	391	329	589	2.11e-66	229
sp|Q9UIE0|ZN230_HUMAN	tr|G1QMK2|G1QMK2_NOMLE	48.936	235	120	0	131	365	357	591	4.73e-64	223
sp|Q9UIE0|ZN230_HUMAN	tr|F7E657|F7E657_MACMU	62.949	529	132	4	1	465	26	554	0.0	632
sp|Q9UIE0|ZN230_HUMAN	tr|F7E657|F7E657_MACMU	51.198	334	163	0	132	465	361	694	1.41e-104	332
sp|Q9UIE0|ZN230_HUMAN	tr|F7E657|F7E657_MACMU	49.718	354	150	1	133	458	278	631	6.28e-102	325
sp|Q9UIE0|ZN230_HUMAN	tr|F7E657|F7E657_MACMU	46.984	315	139	1	133	419	418	732	5.95e-84	278
sp|Q9UIE0|ZN230_HUMAN	tr|F7E657|F7E657_MACMU	33.846	65	43	0	130	194	667	731	0.020	43.5
sp|Q9UIE0|ZN230_HUMAN	tr|A0A2K5XHD0|A0A2K5XHD0_MANLE	62.949	529	132	4	1	465	1	529	0.0	631
sp|Q9UIE0|ZN230_HUMAN	tr|A0A2K5XHD0|A0A2K5XHD0_MANLE	51.198	334	163	0	132	465	336	669	1.01e-104	332
sp|Q9UIE0|ZN230_HUMAN	tr|A0A2K5XHD0|A0A2K5XHD0_MANLE	49.718	354	150	1	133	458	253	606	4.75e-102	325
sp|Q9UIE0|ZN230_HUMAN	tr|A0A2K5XHD0|A0A2K5XHD0_MANLE	46.984	315	139	1	133	419	393	707	4.07e-84	278
sp|Q9UIE0|ZN230_HUMAN	tr|A0A2K5XHD0|A0A2K5XHD0_MANLE	33.846	65	43	0	130	194	642	706	0.019	43.5
sp|Q9UIE0|ZN230_HUMAN	tr|A0A2K5V9Y3|A0A2K5V9Y3_MACFA	62.949	529	132	4	1	465	1	529	0.0	631
sp|Q9UIE0|ZN230_HUMAN	tr|A0A2K5V9Y3|A0A2K5V9Y3_MACFA	51.198	334	163	0	132	465	336	669	1.01e-104	332
sp|Q9UIE0|ZN230_HUMAN	tr|A0A2K5V9Y3|A0A2K5V9Y3_MACFA	49.718	354	150	1	133	458	253	606	4.75e-102	325
sp|Q9UIE0|ZN230_HUMAN	tr|A0A2K5V9Y3|A0A2K5V9Y3_MACFA	46.984	315	139	1	133	419	393	707	4.07e-84	278
sp|Q9UIE0|ZN230_HUMAN	tr|A0A2K5V9Y3|A0A2K5V9Y3_MACFA	33.846	65	43	0	130	194	642	706	0.019	43.5
sp|Q9UIE0|ZN230_HUMAN	tr|A0A2J8IXK4|A0A2J8IXK4_PANTR	62.760	529	133	4	1	465	23	551	0.0	631
sp|Q9UIE0|ZN230_HUMAN	tr|A0A2J8IXK4|A0A2J8IXK4_PANTR	47.246	345	126	3	133	421	247	591	1.99e-91	295
sp|Q9UIE0|ZN230_HUMAN	tr|A0A2J8IXK4|A0A2J8IXK4_PANTR	42.857	287	164	0	131	417	329	615	6.30e-67	230
sp|Q9UIE0|ZN230_HUMAN	tr|A0A1D5QJM4|A0A1D5QJM4_MACMU	63.327	529	130	4	1	465	63	591	0.0	631
sp|Q9UIE0|ZN230_HUMAN	tr|A0A1D5QJM4|A0A1D5QJM4_MACMU	50.629	318	129	1	133	422	315	632	1.32e-92	299
sp|Q9UIE0|ZN230_HUMAN	tr|A0A1D5QJM4|A0A1D5QJM4_MACMU	46.212	264	142	0	131	394	369	632	6.94e-69	236
sp|Q9UIE0|ZN230_HUMAN	tr|A0A1D5QJM4|A0A1D5QJM4_MACMU	43.709	151	85	0	134	284	484	634	2.63e-29	127
sp|Q9UIE0|ZN230_HUMAN	sp|Q9UK13|ZN221_HUMAN	62.949	529	132	4	1	465	23	551	0.0	630
sp|Q9UIE0|ZN230_HUMAN	sp|Q9UK13|ZN221_HUMAN	47.246	345	126	3	133	421	247	591	3.57e-91	294
sp|Q9UIE0|ZN230_HUMAN	sp|Q9UK13|ZN221_HUMAN	45.211	261	143	0	131	391	329	589	5.01e-65	225
sp|Q9UIE0|ZN230_HUMAN	sp|Q9UK13|ZN221_HUMAN	48.936	235	120	0	131	365	357	591	8.92e-64	222
sp|Q9UIE0|ZN230_HUMAN	sp|Q9UK13|ZN221_HUMAN	42.708	192	107	1	133	321	415	606	3.91e-34	140
sp|Q9UIE0|ZN230_HUMAN	tr|A0A2K5N9Y3|A0A2K5N9Y3_CERAT	62.949	529	132	4	1	465	23	551	0.0	630
sp|Q9UIE0|ZN230_HUMAN	tr|A0A2K5N9Y3|A0A2K5N9Y3_CERAT	50.629	318	129	1	133	422	275	592	2.32e-93	300
sp|Q9UIE0|ZN230_HUMAN	tr|A0A2K5N9Y3|A0A2K5N9Y3_CERAT	46.212	264	142	0	131	394	329	592	6.29e-69	236
sp|Q9UIE0|ZN230_HUMAN	tr|A0A2K5N9Y3|A0A2K5N9Y3_CERAT	43.709	151	85	0	134	284	444	594	1.52e-29	127
sp|Q9UIE0|ZN230_HUMAN	tr|A0A2K5MSQ1|A0A2K5MSQ1_CERAT	62.760	529	133	4	1	465	1	529	0.0	629
sp|Q9UIE0|ZN230_HUMAN	tr|A0A2K5MSQ1|A0A2K5MSQ1_CERAT	51.198	334	163	0	132	465	336	669	9.93e-105	332
sp|Q9UIE0|ZN230_HUMAN	tr|A0A2K5MSQ1|A0A2K5MSQ1_CERAT	49.718	354	150	1	133	458	253	606	4.70e-102	325
sp|Q9UIE0|ZN230_HUMAN	tr|A0A2K5MSQ1|A0A2K5MSQ1_CERAT	46.984	315	139	1	133	419	393	707	4.33e-84	278
sp|Q9UIE0|ZN230_HUMAN	tr|A0A2K5MSQ1|A0A2K5MSQ1_CERAT	33.846	65	43	0	130	194	642	706	0.020	43.5
sp|Q9UIE0|ZN230_HUMAN	tr|F7GXV6|F7GXV6_CALJA	62.049	527	138	4	1	465	23	549	0.0	629
sp|Q9UIE0|ZN230_HUMAN	tr|F7GXV6|F7GXV6_CALJA	47.399	346	126	2	133	422	245	590	7.06e-93	298
sp|Q9UIE0|ZN230_HUMAN	tr|F7GXV6|F7GXV6_CALJA	43.206	287	163	0	131	417	327	613	1.99e-69	237
sp|Q9UIE0|ZN230_HUMAN	tr|H2RC45|H2RC45_PANTR	62.382	529	135	4	1	465	1	529	0.0	628
sp|Q9UIE0|ZN230_HUMAN	tr|H2RC45|H2RC45_PANTR	47.990	398	150	2	133	473	393	790	2.07e-111	352
sp|Q9UIE0|ZN230_HUMAN	tr|H2RC45|H2RC45_PANTR	52.695	334	158	0	132	465	336	669	1.30e-106	339
sp|Q9UIE0|ZN230_HUMAN	tr|H2RC45|H2RC45_PANTR	49.858	353	149	1	133	457	253	605	2.20e-101	325
sp|Q9UIE0|ZN230_HUMAN	tr|G3QUI6|G3QUI6_GORGO	62.382	529	135	4	1	465	1	529	0.0	628
sp|Q9UIE0|ZN230_HUMAN	tr|G3QUI6|G3QUI6_GORGO	47.990	398	150	2	133	473	393	790	1.69e-111	352
sp|Q9UIE0|ZN230_HUMAN	tr|G3QUI6|G3QUI6_GORGO	52.695	334	158	0	132	465	336	669	1.43e-106	339
sp|Q9UIE0|ZN230_HUMAN	tr|G3QUI6|G3QUI6_GORGO	50.142	353	148	1	133	457	253	605	2.12e-102	328
sp|Q9UIE0|ZN230_HUMAN	sp|Q9NZL3|ZN224_HUMAN	62.571	529	134	4	1	465	1	529	0.0	626
sp|Q9UIE0|ZN230_HUMAN	sp|Q9NZL3|ZN224_HUMAN	52.695	334	158	0	132	465	336	669	1.70e-107	339
sp|Q9UIE0|ZN230_HUMAN	sp|Q9NZL3|ZN224_HUMAN	49.858	353	149	1	133	457	253	605	3.53e-102	325
sp|Q9UIE0|ZN230_HUMAN	sp|Q9NZL3|ZN224_HUMAN	46.349	315	141	1	133	419	393	707	7.11e-83	275
sp|Q9UIE0|ZN230_HUMAN	tr|A0A0A0MU35|A0A0A0MU35_PAPAN	62.760	529	133	4	1	465	23	551	0.0	625
sp|Q9UIE0|ZN230_HUMAN	tr|A0A0A0MU35|A0A0A0MU35_PAPAN	50.943	318	128	1	133	422	275	592	8.23e-94	301
sp|Q9UIE0|ZN230_HUMAN	tr|A0A0A0MU35|A0A0A0MU35_PAPAN	46.212	264	142	0	131	394	329	592	7.06e-69	236
sp|Q9UIE0|ZN230_HUMAN	tr|A0A0A0MU35|A0A0A0MU35_PAPAN	44.371	151	84	0	134	284	444	594	5.27e-30	129
sp|Q9UIE0|ZN230_HUMAN	tr|A0A2K6A638|A0A2K6A638_MANLE	62.382	529	135	4	1	465	23	551	0.0	625
sp|Q9UIE0|ZN230_HUMAN	tr|A0A2K6A638|A0A2K6A638_MANLE	50.314	318	130	1	133	422	275	592	6.46e-92	296
sp|Q9UIE0|ZN230_HUMAN	tr|A0A2K6A638|A0A2K6A638_MANLE	45.833	264	143	0	131	394	329	592	1.84e-67	232
sp|Q9UIE0|ZN230_HUMAN	tr|A0A2K6A638|A0A2K6A638_MANLE	43.046	151	86	0	134	284	444	594	2.92e-28	123
sp|Q9UIE0|ZN230_HUMAN	tr|A0A2R9A7W0|A0A2R9A7W0_PANPA	62.382	529	134	5	1	465	1	528	0.0	624
sp|Q9UIE0|ZN230_HUMAN	tr|A0A2R9A7W0|A0A2R9A7W0_PANPA	52.695	334	157	1	132	465	336	668	1.25e-106	337
sp|Q9UIE0|ZN230_HUMAN	tr|A0A2R9A7W0|A0A2R9A7W0_PANPA	46.349	315	141	1	133	419	392	706	6.01e-83	275
sp|Q9UIE0|ZN230_HUMAN	tr|A0A2R9A814|A0A2R9A814_PANPA	62.004	529	137	4	1	465	23	551	0.0	623
sp|Q9UIE0|ZN230_HUMAN	tr|A0A2R9A814|A0A2R9A814_PANPA	47.246	345	126	3	133	421	247	591	1.85e-91	295
sp|Q9UIE0|ZN230_HUMAN	tr|A0A2R9A814|A0A2R9A814_PANPA	42.509	287	165	0	131	417	329	615	1.86e-65	226
sp|Q9UIE0|ZN230_HUMAN	tr|A0A2K5CGZ0|A0A2K5CGZ0_AOTNA	61.626	529	139	4	1	465	40	568	0.0	620
sp|Q9UIE0|ZN230_HUMAN	tr|A0A2K5CGZ0|A0A2K5CGZ0_AOTNA	50.898	334	164	0	132	465	375	708	5.01e-101	323
sp|Q9UIE0|ZN230_HUMAN	tr|A0A2K5CGZ0|A0A2K5CGZ0_AOTNA	49.575	353	150	1	133	457	292	644	3.69e-100	321
sp|Q9UIE0|ZN230_HUMAN	tr|A0A2K5CGZ0|A0A2K5CGZ0_AOTNA	46.758	293	156	0	133	425	432	724	1.19e-79	267
sp|Q9UIE0|ZN230_HUMAN	tr|A0A2K5CGZ0|A0A2K5CGZ0_AOTNA	48.540	274	141	0	134	407	461	734	1.25e-73	251
sp|Q9UIE0|ZN230_HUMAN	tr|A0A2K5CGZ0|A0A2K5CGZ0_AOTNA	41.860	258	148	1	133	390	488	743	1.42e-51	191
sp|Q9UIE0|ZN230_HUMAN	tr|A0A2K5LVK6|A0A2K5LVK6_CERAT	62.644	522	129	5	1	458	102	621	0.0	613
sp|Q9UIE0|ZN230_HUMAN	tr|A0A2K5LVK6|A0A2K5LVK6_CERAT	51.622	370	151	1	133	474	324	693	9.97e-120	370
sp|Q9UIE0|ZN230_HUMAN	tr|A0A2K5LVK6|A0A2K5LVK6_CERAT	45.421	273	149	0	131	403	406	678	1.21e-67	234
sp|Q9UIE0|ZN230_HUMAN	tr|A0A2K5LVK6|A0A2K5LVK6_CERAT	82.278	79	12	1	1	77	1	79	5.05e-31	132
sp|Q9UIE0|ZN230_HUMAN	tr|A0A2K6T8F5|A0A2K6T8F5_SAIBB	61.303	522	138	4	1	458	124	645	0.0	612
sp|Q9UIE0|ZN230_HUMAN	tr|A0A2K6T8F5|A0A2K6T8F5_SAIBB	44.689	273	151	0	131	403	430	702	2.17e-65	228
sp|Q9UIE0|ZN230_HUMAN	tr|A0A2K6T8F5|A0A2K6T8F5_SAIBB	39.726	219	132	0	245	463	264	482	1.12e-40	160
sp|Q9UIE0|ZN230_HUMAN	tr|A0A2K6T8F5|A0A2K6T8F5_SAIBB	40.415	193	115	0	272	464	263	455	6.12e-36	146
sp|Q9UIE0|ZN230_HUMAN	tr|A0A2K6T8F5|A0A2K6T8F5_SAIBB	55.303	132	50	4	1	130	23	147	5.14e-31	132
sp|Q9UIE0|ZN230_HUMAN	tr|A0A1U7TYA0|A0A1U7TYA0_TARSY	62.239	527	135	4	1	463	1	527	0.0	610
sp|Q9UIE0|ZN230_HUMAN	tr|A0A1U7TYA0|A0A1U7TYA0_TARSY	50.877	342	162	1	132	473	364	699	1.73e-107	339
sp|Q9UIE0|ZN230_HUMAN	tr|A0A1U7TYA0|A0A1U7TYA0_TARSY	48.657	335	169	1	128	459	245	579	6.85e-95	306
sp|Q9UIE0|ZN230_HUMAN	tr|A0A1U7TYA0|A0A1U7TYA0_TARSY	39.450	109	66	0	361	469	145	253	1.18e-12	76.3
sp|Q9UIE0|ZN230_HUMAN	tr|A0A2K5VZL7|A0A2K5VZL7_MACFA	62.261	522	131	5	1	458	1	520	0.0	609
sp|Q9UIE0|ZN230_HUMAN	tr|A0A2K5VZL7|A0A2K5VZL7_MACFA	51.622	370	151	1	133	474	223	592	6.29e-121	370
sp|Q9UIE0|ZN230_HUMAN	tr|A0A2K5VZL7|A0A2K5VZL7_MACFA	45.421	273	149	0	131	403	305	577	2.68e-68	233
sp|Q9UIE0|ZN230_HUMAN	tr|A0A2K6M2T3|A0A2K6M2T3_RHIBE	61.877	522	133	5	1	458	1	520	0.0	608
sp|Q9UIE0|ZN230_HUMAN	tr|A0A2K6M2T3|A0A2K6M2T3_RHIBE	51.081	370	153	1	133	474	223	592	6.74e-120	367
sp|Q9UIE0|ZN230_HUMAN	tr|A0A2K6M2T3|A0A2K6M2T3_RHIBE	45.055	273	150	0	131	403	305	577	1.16e-66	229
sp|Q9UIE0|ZN230_HUMAN	tr|A0A2K6M2T3|A0A2K6M2T3_RHIBE	42.009	219	125	1	245	463	141	357	1.58e-45	172
sp|Q9UIE0|ZN230_HUMAN	tr|A0A2K6M2T3|A0A2K6M2T3_RHIBE	43.030	165	92	1	300	464	140	302	3.09e-31	132
sp|Q9UIE0|ZN230_HUMAN	tr|F7HIS8|F7HIS8_CALJA	61.228	521	138	4	2	458	2	522	0.0	608
sp|Q9UIE0|ZN230_HUMAN	tr|F7HIS8|F7HIS8_CALJA	44.689	273	151	0	131	403	307	579	1.96e-66	229
sp|Q9UIE0|ZN230_HUMAN	tr|K7ETZ0|K7ETZ0_PONAB	61.480	527	139	4	1	463	1	527	0.0	607
sp|Q9UIE0|ZN230_HUMAN	tr|K7ETZ0|K7ETZ0_PONAB	51.976	329	158	0	132	460	364	692	2.85e-104	331
sp|Q9UIE0|ZN230_HUMAN	tr|K7ETZ0|K7ETZ0_PONAB	51.524	328	159	0	131	458	307	634	2.88e-103	328
sp|Q9UIE0|ZN230_HUMAN	tr|K7ETZ0|K7ETZ0_PONAB	45.915	355	164	1	133	459	225	579	2.84e-94	305
sp|Q9UIE0|ZN230_HUMAN	tr|K7ETZ0|K7ETZ0_PONAB	44.848	165	91	0	300	464	140	304	1.69e-35	145
sp|Q9UIE0|ZN230_HUMAN	tr|K7ETZ0|K7ETZ0_PONAB	32.584	89	57	1	377	465	136	221	2.86e-04	49.3
sp|Q9UIE0|ZN230_HUMAN	tr|F7GSN4|F7GSN4_CALJA	61.101	527	141	4	1	463	1	527	0.0	605
sp|Q9UIE0|ZN230_HUMAN	tr|F7GSN4|F7GSN4_CALJA	52.924	342	161	0	132	473	364	705	5.68e-113	353
sp|Q9UIE0|ZN230_HUMAN	tr|F7GSN4|F7GSN4_CALJA	51.220	328	160	0	131	458	307	634	3.52e-103	328
sp|Q9UIE0|ZN230_HUMAN	tr|F7GSN4|F7GSN4_CALJA	46.761	355	161	1	133	459	225	579	3.65e-98	315
sp|Q9UIE0|ZN230_HUMAN	tr|F7GSN4|F7GSN4_CALJA	44.048	168	94	0	297	464	137	304	2.22e-36	147
sp|Q9UIE0|ZN230_HUMAN	tr|F7GSN4|F7GSN4_CALJA	32.099	81	55	0	385	465	141	221	6.29e-04	48.5
sp|Q9UIE0|ZN230_HUMAN	tr|A0A0A0MUW6|A0A0A0MUW6_PAPAN	61.877	522	133	5	1	458	1	520	0.0	604
sp|Q9UIE0|ZN230_HUMAN	tr|A0A0A0MUW6|A0A0A0MUW6_PAPAN	51.622	370	151	1	133	474	223	592	6.15e-121	370
sp|Q9UIE0|ZN230_HUMAN	tr|A0A0A0MUW6|A0A0A0MUW6_PAPAN	45.421	273	149	0	131	403	305	577	2.42e-68	234
sp|Q9UIE0|ZN230_HUMAN	tr|A0A3Q0DXU0|A0A3Q0DXU0_TARSY	60.870	529	143	4	1	465	1	529	0.0	603
sp|Q9UIE0|ZN230_HUMAN	tr|A0A3Q0DXU0|A0A3Q0DXU0_TARSY	45.144	381	153	2	133	457	225	605	3.76e-96	309
sp|Q9UIE0|ZN230_HUMAN	tr|A0A3Q0DXU0|A0A3Q0DXU0_TARSY	47.305	334	165	2	132	465	336	658	2.57e-87	286
sp|Q9UIE0|ZN230_HUMAN	tr|A0A3Q0DXU0|A0A3Q0DXU0_TARSY	34.483	116	76	0	358	473	142	257	5.58e-15	83.2
sp|Q9UIE0|ZN230_HUMAN	sp|Q9UK10|ZN225_HUMAN	60.721	527	143	4	1	463	1	527	0.0	602
sp|Q9UIE0|ZN230_HUMAN	sp|Q9UK10|ZN225_HUMAN	53.509	342	159	0	132	473	364	705	9.40e-115	358
sp|Q9UIE0|ZN230_HUMAN	sp|Q9UK10|ZN225_HUMAN	50.915	328	161	0	131	458	307	634	5.86e-102	325
sp|Q9UIE0|ZN230_HUMAN	sp|Q9UK10|ZN225_HUMAN	46.479	355	162	2	133	459	225	579	1.23e-94	305
sp|Q9UIE0|ZN230_HUMAN	sp|Q9UK10|ZN225_HUMAN	45.455	165	90	0	300	464	140	304	1.92e-36	148
sp|Q9UIE0|ZN230_HUMAN	sp|Q9UK10|ZN225_HUMAN	32.584	89	57	1	377	465	136	221	1.37e-04	50.4
sp|Q9UIE0|ZN230_HUMAN	tr|A0A2I2Z296|A0A2I2Z296_GORGO	61.686	522	135	5	1	458	1	521	0.0	601
sp|Q9UIE0|ZN230_HUMAN	tr|A0A2I2Z296|A0A2I2Z296_GORGO	50.811	370	154	1	133	474	224	593	1.15e-116	359
sp|Q9UIE0|ZN230_HUMAN	tr|A0A2I2Z296|A0A2I2Z296_GORGO	44.689	273	151	0	131	403	306	578	2.45e-65	226
sp|Q9UIE0|ZN230_HUMAN	tr|A0A2I2Z296|A0A2I2Z296_GORGO	42.466	219	126	0	245	463	140	358	2.57e-45	172
sp|Q9UIE0|ZN230_HUMAN	tr|A0A2I2Z296|A0A2I2Z296_GORGO	40.415	193	115	0	272	464	139	331	9.29e-34	139
sp|Q9UIE0|ZN230_HUMAN	tr|A0A2I3H834|A0A2I3H834_NOMLE	61.303	522	137	5	1	458	1	521	0.0	599
sp|Q9UIE0|ZN230_HUMAN	tr|A0A2I3H834|A0A2I3H834_NOMLE	50.678	369	154	1	133	473	224	592	1.09e-114	354
sp|Q9UIE0|ZN230_HUMAN	tr|A0A2I3H834|A0A2I3H834_NOMLE	44.689	273	151	0	131	403	306	578	5.64e-65	224
sp|Q9UIE0|ZN230_HUMAN	tr|A0A2I3H834|A0A2I3H834_NOMLE	44.242	165	92	0	300	464	139	303	1.14e-33	139
sp|Q9UIE0|ZN230_HUMAN	tr|A0A2I3H834|A0A2I3H834_NOMLE	39.896	193	116	0	272	464	139	331	1.16e-32	136
sp|Q9UIE0|ZN230_HUMAN	sp|Q2VY69|ZN284_HUMAN	61.494	522	136	5	1	458	1	521	0.0	599
sp|Q9UIE0|ZN230_HUMAN	sp|Q2VY69|ZN284_HUMAN	50.541	370	155	1	133	474	224	593	1.77e-116	359
sp|Q9UIE0|ZN230_HUMAN	sp|Q2VY69|ZN284_HUMAN	44.322	273	152	0	131	403	306	578	1.76e-64	223
sp|Q9UIE0|ZN230_HUMAN	sp|Q2VY69|ZN284_HUMAN	42.009	219	127	0	245	463	140	358	3.21e-45	171
sp|Q9UIE0|ZN230_HUMAN	sp|Q2VY69|ZN284_HUMAN	40.415	193	115	0	272	464	139	331	4.01e-34	140
sp|Q9UIE0|ZN230_HUMAN	tr|A0A2K5ZVQ4|A0A2K5ZVQ4_MANLE	61.686	522	134	5	1	458	1	520	0.0	598
sp|Q9UIE0|ZN230_HUMAN	tr|A0A2K5ZVQ4|A0A2K5ZVQ4_MANLE	51.081	370	153	1	133	474	223	592	2.18e-119	366
sp|Q9UIE0|ZN230_HUMAN	tr|A0A2K5ZVQ4|A0A2K5ZVQ4_MANLE	45.421	273	149	0	131	403	305	577	1.61e-67	231
sp|Q9UIE0|ZN230_HUMAN	tr|A0A2R9BTQ5|A0A2R9BTQ5_PANPA	60.342	527	145	4	1	463	1	527	0.0	597
sp|Q9UIE0|ZN230_HUMAN	tr|A0A2R9BTQ5|A0A2R9BTQ5_PANPA	53.509	342	159	0	132	473	364	705	1.47e-114	357
sp|Q9UIE0|ZN230_HUMAN	tr|A0A2R9BTQ5|A0A2R9BTQ5_PANPA	51.220	328	160	0	131	458	307	634	4.55e-103	327
sp|Q9UIE0|ZN230_HUMAN	tr|A0A2R9BTQ5|A0A2R9BTQ5_PANPA	45.915	355	164	1	133	459	225	579	1.65e-94	305
sp|Q9UIE0|ZN230_HUMAN	tr|A0A2R9BTQ5|A0A2R9BTQ5_PANPA	45.455	165	90	0	300	464	140	304	2.53e-36	147
sp|Q9UIE0|ZN230_HUMAN	tr|A0A2R9BTQ5|A0A2R9BTQ5_PANPA	32.584	89	57	1	377	465	136	221	1.67e-04	50.1
sp|Q9UIE0|ZN230_HUMAN	tr|G1QMV3|G1QMV3_NOMLE	60.721	527	143	4	1	463	1	527	0.0	597
sp|Q9UIE0|ZN230_HUMAN	tr|G1QMV3|G1QMV3_NOMLE	53.509	342	159	0	132	473	364	705	3.33e-114	356
sp|Q9UIE0|ZN230_HUMAN	tr|G1QMV3|G1QMV3_NOMLE	51.220	328	160	0	131	458	307	634	1.11e-102	327
sp|Q9UIE0|ZN230_HUMAN	tr|G1QMV3|G1QMV3_NOMLE	45.915	355	164	1	133	459	225	579	2.20e-94	305
sp|Q9UIE0|ZN230_HUMAN	tr|G1QMV3|G1QMV3_NOMLE	45.455	165	90	0	300	464	140	304	1.73e-36	148
sp|Q9UIE0|ZN230_HUMAN	tr|G1QMV3|G1QMV3_NOMLE	32.584	89	57	1	377	465	136	221	1.14e-04	50.8
sp|Q9UIE0|ZN230_HUMAN	tr|A0A2K6SI29|A0A2K6SI29_SAIBB	61.858	506	142	5	8	465	22	524	0.0	596
sp|Q9UIE0|ZN230_HUMAN	tr|A0A2K6SI29|A0A2K6SI29_SAIBB	47.590	332	129	3	133	422	237	565	1.41e-84	276
sp|Q9UIE0|ZN230_HUMAN	tr|A0A2K6SI29|A0A2K6SI29_SAIBB	40.705	312	182	1	109	417	277	588	2.83e-67	231
sp|Q9UIE0|ZN230_HUMAN	tr|A0A2R9AK22|A0A2R9AK22_PANPA	60.920	522	139	5	1	458	1	521	0.0	592
sp|Q9UIE0|ZN230_HUMAN	tr|A0A2R9AK22|A0A2R9AK22_PANPA	51.081	370	153	1	133	474	224	593	1.90e-118	364
sp|Q9UIE0|ZN230_HUMAN	tr|A0A2R9AK22|A0A2R9AK22_PANPA	44.689	273	151	0	131	403	306	578	9.18e-66	227
sp|Q9UIE0|ZN230_HUMAN	tr|A0A2R9AK22|A0A2R9AK22_PANPA	39.896	193	116	0	272	464	139	331	2.41e-33	138
sp|Q9UIE0|ZN230_HUMAN	tr|A0A2I3RJR7|A0A2I3RJR7_PANTR	60.728	522	140	5	1	458	1	521	0.0	592
sp|Q9UIE0|ZN230_HUMAN	tr|A0A2I3RJR7|A0A2I3RJR7_PANTR	51.081	370	153	1	133	474	224	593	2.01e-118	364
sp|Q9UIE0|ZN230_HUMAN	tr|A0A2I3RJR7|A0A2I3RJR7_PANTR	44.689	273	151	0	131	403	306	578	9.08e-66	227
sp|Q9UIE0|ZN230_HUMAN	tr|A0A2I3RJR7|A0A2I3RJR7_PANTR	39.896	193	116	0	272	464	139	331	2.48e-33	138
sp|Q9UIE0|ZN230_HUMAN	tr|A0A2K6L8D5|A0A2K6L8D5_RHIBE	59.393	527	150	4	1	463	1	527	0.0	587
sp|Q9UIE0|ZN230_HUMAN	tr|A0A2K6L8D5|A0A2K6L8D5_RHIBE	52.339	342	163	0	132	473	364	705	3.94e-112	351
sp|Q9UIE0|ZN230_HUMAN	tr|A0A2K6L8D5|A0A2K6L8D5_RHIBE	46.197	355	163	2	133	459	225	579	1.41e-93	303
sp|Q9UIE0|ZN230_HUMAN	tr|A0A2K6L8D5|A0A2K6L8D5_RHIBE	43.636	165	93	0	300	464	140	304	8.07e-34	140
sp|Q9UIE0|ZN230_HUMAN	tr|A0A2K6L8D5|A0A2K6L8D5_RHIBE	29.213	89	60	1	377	465	136	221	0.10	41.2
sp|Q9UIE0|ZN230_HUMAN	tr|A0A0A0MUQ5|A0A0A0MUQ5_PAPAN	59.583	527	149	4	1	463	1	527	0.0	586
sp|Q9UIE0|ZN230_HUMAN	tr|A0A0A0MUQ5|A0A0A0MUQ5_PAPAN	53.216	342	160	0	132	473	364	705	2.10e-113	354
sp|Q9UIE0|ZN230_HUMAN	tr|A0A0A0MUQ5|A0A0A0MUQ5_PAPAN	50.915	328	161	0	131	458	307	634	2.02e-101	323
sp|Q9UIE0|ZN230_HUMAN	tr|A0A0A0MUQ5|A0A0A0MUQ5_PAPAN	48.060	335	171	1	128	459	245	579	2.02e-93	302
sp|Q9UIE0|ZN230_HUMAN	tr|A0A0A0MUQ5|A0A0A0MUQ5_PAPAN	31.461	89	58	1	377	465	136	221	0.001	47.4
sp|Q9UIE0|ZN230_HUMAN	tr|A0A2K5WS78|A0A2K5WS78_MACFA	59.583	527	149	4	1	463	1	527	0.0	585
sp|Q9UIE0|ZN230_HUMAN	tr|A0A2K5WS78|A0A2K5WS78_MACFA	53.509	342	159	0	132	473	364	705	2.71e-114	357
sp|Q9UIE0|ZN230_HUMAN	tr|A0A2K5WS78|A0A2K5WS78_MACFA	51.220	328	160	0	131	458	307	634	2.47e-102	326
sp|Q9UIE0|ZN230_HUMAN	tr|A0A2K5WS78|A0A2K5WS78_MACFA	48.060	335	171	1	128	459	245	579	1.20e-93	303
sp|Q9UIE0|ZN230_HUMAN	tr|A0A2K5WS78|A0A2K5WS78_MACFA	44.848	165	91	0	300	464	140	304	1.41e-35	145
sp|Q9UIE0|ZN230_HUMAN	tr|A0A2K5WS78|A0A2K5WS78_MACFA	31.461	89	58	1	377	465	136	221	0.001	47.4
sp|Q9UIE0|ZN230_HUMAN	tr|A0A2K5MII4|A0A2K5MII4_CERAT	59.583	527	149	4	1	463	1	527	0.0	585
sp|Q9UIE0|ZN230_HUMAN	tr|A0A2K5MII4|A0A2K5MII4_CERAT	53.509	342	159	0	132	473	364	705	3.29e-114	357
sp|Q9UIE0|ZN230_HUMAN	tr|A0A2K5MII4|A0A2K5MII4_CERAT	51.220	328	160	0	131	458	307	634	3.00e-102	325
sp|Q9UIE0|ZN230_HUMAN	tr|A0A2K5MII4|A0A2K5MII4_CERAT	48.060	335	171	1	128	459	245	579	5.20e-94	304
sp|Q9UIE0|ZN230_HUMAN	tr|A0A2K5MII4|A0A2K5MII4_CERAT	44.848	165	91	0	300	464	140	304	1.28e-35	145
sp|Q9UIE0|ZN230_HUMAN	tr|A0A2K5MII4|A0A2K5MII4_CERAT	31.461	89	58	1	377	465	136	221	0.001	47.8
sp|Q9UIE0|ZN230_HUMAN	tr|A0A2K5ZMC2|A0A2K5ZMC2_MANLE	59.203	527	151	4	1	463	1	527	0.0	582
sp|Q9UIE0|ZN230_HUMAN	tr|A0A2K5ZMC2|A0A2K5ZMC2_MANLE	53.216	342	160	0	132	473	364	705	2.86e-113	354
sp|Q9UIE0|ZN230_HUMAN	tr|A0A2K5ZMC2|A0A2K5ZMC2_MANLE	50.915	328	161	0	131	458	307	634	4.48e-101	322
sp|Q9UIE0|ZN230_HUMAN	tr|A0A2K5ZMC2|A0A2K5ZMC2_MANLE	48.060	335	171	1	128	459	245	579	1.08e-93	303
sp|Q9UIE0|ZN230_HUMAN	tr|A0A2K5ZMC2|A0A2K5ZMC2_MANLE	44.848	165	91	0	300	464	140	304	1.41e-35	145
sp|Q9UIE0|ZN230_HUMAN	tr|A0A2K5ZMC2|A0A2K5ZMC2_MANLE	31.461	89	58	1	377	465	136	221	0.001	47.8
sp|Q9UIE0|ZN230_HUMAN	tr|H0X643|H0X643_OTOGA	57.061	524	161	4	4	463	1	524	0.0	568
sp|Q9UIE0|ZN230_HUMAN	tr|H0X643|H0X643_OTOGA	53.061	343	159	2	132	473	361	702	9.17e-113	353
sp|Q9UIE0|ZN230_HUMAN	tr|H0X643|H0X643_OTOGA	49.538	325	164	0	131	455	304	628	3.88e-96	309
sp|Q9UIE0|ZN230_HUMAN	tr|H0X643|H0X643_OTOGA	43.944	355	171	1	133	459	222	576	8.37e-89	290
sp|Q9UIE0|ZN230_HUMAN	tr|H0X643|H0X643_OTOGA	43.005	193	110	0	272	464	137	329	2.62e-39	156
sp|Q9UIE0|ZN230_HUMAN	tr|A0A0D9S1G8|A0A0D9S1G8_CHLSB	61.055	493	128	4	37	465	1	493	0.0	568
sp|Q9UIE0|ZN230_HUMAN	tr|A0A0D9S1G8|A0A0D9S1G8_CHLSB	51.198	334	163	0	132	465	300	633	3.69e-105	332
sp|Q9UIE0|ZN230_HUMAN	tr|A0A0D9S1G8|A0A0D9S1G8_CHLSB	49.718	354	150	1	133	458	217	570	1.50e-102	325
sp|Q9UIE0|ZN230_HUMAN	tr|A0A0D9S1G8|A0A0D9S1G8_CHLSB	46.667	315	140	1	133	419	357	671	8.02e-84	276
sp|Q9UIE0|ZN230_HUMAN	tr|A0A452G7I3|A0A452G7I3_CAPHI	62.579	473	169	2	1	465	1	473	0.0	565
sp|Q9UIE0|ZN230_HUMAN	tr|A0A452G7I3|A0A452G7I3_CAPHI	46.814	361	164	1	133	465	225	585	5.77e-105	332
sp|Q9UIE0|ZN230_HUMAN	tr|A0A452G7I3|A0A452G7I3_CAPHI	49.849	331	166	0	133	463	337	667	2.94e-102	325
sp|Q9UIE0|ZN230_HUMAN	tr|A0A452G7I3|A0A452G7I3_CAPHI	48.387	341	176	0	133	473	281	621	5.10e-97	311
sp|Q9UIE0|ZN230_HUMAN	tr|A0A452G7I3|A0A452G7I3_CAPHI	47.892	332	173	0	132	463	308	639	9.76e-97	310
sp|Q9UIE0|ZN230_HUMAN	tr|W5PGU3|W5PGU3_SHEEP	62.368	473	170	2	1	465	1	473	0.0	562
sp|Q9UIE0|ZN230_HUMAN	tr|W5PGU3|W5PGU3_SHEEP	47.368	361	162	1	133	465	225	585	2.43e-105	333
sp|Q9UIE0|ZN230_HUMAN	tr|W5PGU3|W5PGU3_SHEEP	49.123	342	174	0	133	474	337	678	1.14e-102	326
sp|Q9UIE0|ZN230_HUMAN	tr|W5PGU3|W5PGU3_SHEEP	48.387	341	176	0	133	473	281	621	3.67e-97	311
sp|Q9UIE0|ZN230_HUMAN	tr|W5PGU3|W5PGU3_SHEEP	47.289	332	175	0	132	463	308	639	9.81e-96	308
sp|Q9UIE0|ZN230_HUMAN	tr|A0A0D9S1G1|A0A0D9S1G1_CHLSB	60.243	493	132	4	37	465	1	493	0.0	556
sp|Q9UIE0|ZN230_HUMAN	tr|A0A0D9S1G1|A0A0D9S1G1_CHLSB	50.000	318	131	1	133	422	217	534	2.07e-92	296
sp|Q9UIE0|ZN230_HUMAN	tr|A0A0D9S1G1|A0A0D9S1G1_CHLSB	45.833	264	143	0	131	394	271	534	1.29e-68	233
sp|Q9UIE0|ZN230_HUMAN	tr|A0A0D9S1G1|A0A0D9S1G1_CHLSB	43.709	151	85	0	134	284	386	536	1.25e-29	127
sp|Q9UIE0|ZN230_HUMAN	tr|A0A2K5ZXV9|A0A2K5ZXV9_MANLE	59.281	501	168	4	1	465	1	501	0.0	547
sp|Q9UIE0|ZN230_HUMAN	tr|A0A2K5ZXV9|A0A2K5ZXV9_MANLE	47.922	361	160	1	133	465	225	585	3.82e-106	335
sp|Q9UIE0|ZN230_HUMAN	tr|A0A2K5ZXV9|A0A2K5ZXV9_MANLE	47.411	367	181	2	109	463	301	667	2.94e-104	330
sp|Q9UIE0|ZN230_HUMAN	tr|A0A2K5ZXV9|A0A2K5ZXV9_MANLE	48.368	337	174	0	133	469	281	617	7.56e-98	314
sp|Q9UIE0|ZN230_HUMAN	tr|A0A2K5ZXV9|A0A2K5ZXV9_MANLE	52.128	282	135	0	133	414	393	674	1.12e-89	292
sp|Q9UIE0|ZN230_HUMAN	tr|A0A2K5U994|A0A2K5U994_MACFA	59.082	501	169	4	1	465	1	501	0.0	546
sp|Q9UIE0|ZN230_HUMAN	tr|A0A2K5U994|A0A2K5U994_MACFA	47.922	361	160	1	133	465	225	585	3.74e-106	335
sp|Q9UIE0|ZN230_HUMAN	tr|A0A2K5U994|A0A2K5U994_MACFA	47.139	367	182	2	109	463	301	667	6.69e-104	330
sp|Q9UIE0|ZN230_HUMAN	tr|A0A2K5U994|A0A2K5U994_MACFA	48.368	337	174	0	133	469	281	617	8.06e-98	314
sp|Q9UIE0|ZN230_HUMAN	tr|A0A2K5U994|A0A2K5U994_MACFA	52.482	282	134	0	133	414	393	674	3.61e-90	294
sp|Q9UIE0|ZN230_HUMAN	tr|A0A2K5MMP0|A0A2K5MMP0_CERAT	59.082	501	169	4	1	465	1	501	0.0	546
sp|Q9UIE0|ZN230_HUMAN	tr|A0A2K5MMP0|A0A2K5MMP0_CERAT	47.922	361	160	1	133	465	225	585	2.66e-106	336
sp|Q9UIE0|ZN230_HUMAN	tr|A0A2K5MMP0|A0A2K5MMP0_CERAT	47.411	367	181	2	109	463	301	667	2.23e-104	331
sp|Q9UIE0|ZN230_HUMAN	tr|A0A2K5MMP0|A0A2K5MMP0_CERAT	48.368	337	174	0	133	469	281	617	5.68e-98	314
sp|Q9UIE0|ZN230_HUMAN	tr|A0A2K5MMP0|A0A2K5MMP0_CERAT	52.128	282	135	0	133	414	393	674	8.96e-90	293
sp|Q9UIE0|ZN230_HUMAN	tr|K7EVA5|K7EVA5_PONAB	59.082	501	169	4	1	465	1	501	0.0	544
sp|Q9UIE0|ZN230_HUMAN	tr|K7EVA5|K7EVA5_PONAB	47.645	361	161	1	133	465	225	585	4.50e-105	333
sp|Q9UIE0|ZN230_HUMAN	tr|K7EVA5|K7EVA5_PONAB	47.139	367	182	2	109	463	301	667	3.45e-103	328
sp|Q9UIE0|ZN230_HUMAN	tr|K7EVA5|K7EVA5_PONAB	48.368	337	174	0	133	469	281	617	3.89e-97	312
sp|Q9UIE0|ZN230_HUMAN	tr|K7EVA5|K7EVA5_PONAB	52.128	282	135	0	133	414	393	674	3.33e-89	291
sp|Q9UIE0|ZN230_HUMAN	tr|K7EVA5|K7EVA5_PONAB	48.372	215	111	0	132	346	476	690	6.11e-51	189
sp|Q9UIE0|ZN230_HUMAN	tr|K7EVA5|K7EVA5_PONAB	48.128	187	97	0	133	319	505	691	5.11e-43	167
sp|Q9UIE0|ZN230_HUMAN	tr|K7EVA5|K7EVA5_PONAB	31.169	77	53	0	133	209	617	693	0.012	44.3
sp|Q9UIE0|ZN230_HUMAN	tr|A0A2K6K5B4|A0A2K6K5B4_RHIBE	58.882	501	170	4	1	465	1	501	0.0	543
sp|Q9UIE0|ZN230_HUMAN	tr|A0A2K6K5B4|A0A2K6K5B4_RHIBE	47.922	361	160	1	133	465	225	585	8.16e-106	335
sp|Q9UIE0|ZN230_HUMAN	tr|A0A2K6K5B4|A0A2K6K5B4_RHIBE	47.684	367	180	2	109	463	301	667	1.98e-104	331
sp|Q9UIE0|ZN230_HUMAN	tr|A0A2K6K5B4|A0A2K6K5B4_RHIBE	48.368	337	174	0	133	469	281	617	1.70e-97	313
sp|Q9UIE0|ZN230_HUMAN	tr|A0A2K6K5B4|A0A2K6K5B4_RHIBE	52.128	282	135	0	133	414	393	674	2.61e-89	291
sp|Q9UIE0|ZN230_HUMAN	tr|A0A2K6K5B4|A0A2K6K5B4_RHIBE	48.372	215	111	0	132	346	476	690	3.59e-51	189
sp|Q9UIE0|ZN230_HUMAN	tr|A0A2K6K5B4|A0A2K6K5B4_RHIBE	48.128	187	97	0	133	319	505	691	4.24e-43	167
sp|Q9UIE0|ZN230_HUMAN	tr|A0A2K6K5B4|A0A2K6K5B4_RHIBE	32.468	77	52	0	133	209	617	693	0.004	45.8
sp|Q9UIE0|ZN230_HUMAN	tr|A0A340XAM8|A0A340XAM8_LIPVE	59.290	479	181	2	1	465	1	479	0.0	543
sp|Q9UIE0|ZN230_HUMAN	tr|A0A340XAM8|A0A340XAM8_LIPVE	47.645	361	161	1	133	465	231	591	6.18e-106	335
sp|Q9UIE0|ZN230_HUMAN	tr|A0A340XAM8|A0A340XAM8_LIPVE	49.547	331	167	0	133	463	343	673	1.92e-102	326
sp|Q9UIE0|ZN230_HUMAN	tr|A0A340XAM8|A0A340XAM8_LIPVE	49.560	341	172	0	133	473	287	627	2.28e-98	315
sp|Q9UIE0|ZN230_HUMAN	tr|A0A340XAM8|A0A340XAM8_LIPVE	48.193	332	172	0	132	463	314	645	3.19e-97	312
sp|Q9UIE0|ZN230_HUMAN	tr|A0A340XAM8|A0A340XAM8_LIPVE	51.852	297	143	0	133	429	399	695	3.98e-93	301
sp|Q9UIE0|ZN230_HUMAN	tr|A0A340XAM8|A0A340XAM8_LIPVE	36.752	117	74	0	357	473	147	263	1.47e-17	91.3
sp|Q9UIE0|ZN230_HUMAN	sp|Q14588|ZN234_HUMAN	59.281	501	168	4	1	465	1	501	0.0	543
sp|Q9UIE0|ZN230_HUMAN	sp|Q14588|ZN234_HUMAN	47.645	361	161	1	133	465	225	585	5.57e-105	332
sp|Q9UIE0|ZN230_HUMAN	sp|Q14588|ZN234_HUMAN	46.866	367	183	2	109	463	301	667	1.88e-102	326
sp|Q9UIE0|ZN230_HUMAN	sp|Q14588|ZN234_HUMAN	52.128	282	135	0	133	414	393	674	6.75e-89	290
sp|Q9UIE0|ZN230_HUMAN	sp|Q14588|ZN234_HUMAN	48.372	215	111	0	132	346	476	690	7.85e-51	188
sp|Q9UIE0|ZN230_HUMAN	sp|Q14588|ZN234_HUMAN	48.128	187	97	0	133	319	505	691	6.40e-43	166
sp|Q9UIE0|ZN230_HUMAN	sp|Q14588|ZN234_HUMAN	31.169	77	53	0	133	209	617	693	0.013	44.3
sp|Q9UIE0|ZN230_HUMAN	tr|A0A1U7TNV0|A0A1U7TNV0_TARSY	60.042	473	181	2	1	465	1	473	0.0	542
sp|Q9UIE0|ZN230_HUMAN	tr|A0A1U7TNV0|A0A1U7TNV0_TARSY	50.150	333	166	0	133	465	253	585	1.10e-104	332
sp|Q9UIE0|ZN230_HUMAN	tr|A0A1U7TNV0|A0A1U7TNV0_TARSY	46.866	367	183	2	109	463	301	667	2.51e-104	331
sp|Q9UIE0|ZN230_HUMAN	tr|A0A1U7TNV0|A0A1U7TNV0_TARSY	47.478	337	177	0	133	469	281	617	6.82e-97	311
sp|Q9UIE0|ZN230_HUMAN	tr|A0A1U7TNV0|A0A1U7TNV0_TARSY	47.059	187	99	0	133	319	505	691	6.33e-44	169
sp|Q9UIE0|ZN230_HUMAN	tr|A0A1U7TDB9|A0A1U7TDB9_TARSY	54.093	562	161	5	1	465	1	562	0.0	541
sp|Q9UIE0|ZN230_HUMAN	tr|A0A1U7TDB9|A0A1U7TDB9_TARSY	52.994	334	157	0	132	465	369	702	4.01e-108	342
sp|Q9UIE0|ZN230_HUMAN	tr|A0A1U7TDB9|A0A1U7TDB9_TARSY	46.154	390	153	4	124	457	250	638	7.06e-100	320
sp|Q9UIE0|ZN230_HUMAN	tr|A0A1U7TDB9|A0A1U7TDB9_TARSY	46.599	294	157	0	133	426	426	719	2.51e-82	274
sp|Q9UIE0|ZN230_HUMAN	tr|A0A1U7TDB9|A0A1U7TDB9_TARSY	48.070	285	148	0	134	418	455	739	2.31e-75	256
sp|Q9UIE0|ZN230_HUMAN	tr|A0A1U7TDB9|A0A1U7TDB9_TARSY	32.743	113	76	0	357	469	174	286	1.79e-10	69.3
sp|Q9UIE0|ZN230_HUMAN	tr|A0A2K6G7A3|A0A2K6G7A3_PROCO	58.283	501	173	4	1	465	1	501	0.0	541
sp|Q9UIE0|ZN230_HUMAN	tr|A0A2K6G7A3|A0A2K6G7A3_PROCO	47.091	361	163	1	133	465	225	585	2.35e-105	333
sp|Q9UIE0|ZN230_HUMAN	tr|A0A2K6G7A3|A0A2K6G7A3_PROCO	47.139	367	182	2	109	463	301	667	2.76e-103	328
sp|Q9UIE0|ZN230_HUMAN	tr|A0A2K6G7A3|A0A2K6G7A3_PROCO	48.071	337	175	0	133	469	281	617	9.35e-98	313
sp|Q9UIE0|ZN230_HUMAN	tr|A0A2K6G7A3|A0A2K6G7A3_PROCO	44.850	301	138	2	133	405	393	693	2.62e-72	246
sp|Q9UIE0|ZN230_HUMAN	tr|A0A2K6G7A3|A0A2K6G7A3_PROCO	34.615	130	82	1	344	473	131	257	2.16e-14	81.6
sp|Q9UIE0|ZN230_HUMAN	tr|G2HJ51|G2HJ51_PANTR	59.082	501	169	4	1	465	1	501	0.0	541
sp|Q9UIE0|ZN230_HUMAN	tr|G2HJ51|G2HJ51_PANTR	47.645	361	161	1	133	465	225	585	4.95e-105	332
sp|Q9UIE0|ZN230_HUMAN	tr|G2HJ51|G2HJ51_PANTR	46.866	367	183	2	109	463	301	667	1.49e-102	326
sp|Q9UIE0|ZN230_HUMAN	tr|G2HJ51|G2HJ51_PANTR	52.128	282	135	0	133	414	393	674	5.41e-89	291
sp|Q9UIE0|ZN230_HUMAN	tr|G2HJ51|G2HJ51_PANTR	49.784	231	116	0	134	364	450	680	2.38e-60	214
sp|Q9UIE0|ZN230_HUMAN	tr|G2HJ51|G2HJ51_PANTR	47.907	215	112	0	132	346	476	690	2.56e-50	187
sp|Q9UIE0|ZN230_HUMAN	tr|G2HJ51|G2HJ51_PANTR	47.594	187	98	0	133	319	505	691	1.90e-42	165
sp|Q9UIE0|ZN230_HUMAN	tr|G2HJ51|G2HJ51_PANTR	31.169	77	53	0	133	209	617	693	0.011	44.3
sp|Q9UIE0|ZN230_HUMAN	tr|A0A2R9AG22|A0A2R9AG22_PANPA	59.082	501	169	4	1	465	1	501	0.0	541
sp|Q9UIE0|ZN230_HUMAN	tr|A0A2R9AG22|A0A2R9AG22_PANPA	47.645	361	161	1	133	465	225	585	4.95e-105	332
sp|Q9UIE0|ZN230_HUMAN	tr|A0A2R9AG22|A0A2R9AG22_PANPA	46.866	367	183	2	109	463	301	667	1.49e-102	326
sp|Q9UIE0|ZN230_HUMAN	tr|A0A2R9AG22|A0A2R9AG22_PANPA	52.128	282	135	0	133	414	393	674	5.41e-89	291
sp|Q9UIE0|ZN230_HUMAN	tr|A0A2R9AG22|A0A2R9AG22_PANPA	49.784	231	116	0	134	364	450	680	2.38e-60	214
sp|Q9UIE0|ZN230_HUMAN	tr|A0A2R9AG22|A0A2R9AG22_PANPA	47.907	215	112	0	132	346	476	690	2.56e-50	187
sp|Q9UIE0|ZN230_HUMAN	tr|A0A2R9AG22|A0A2R9AG22_PANPA	47.594	187	98	0	133	319	505	691	1.90e-42	165
sp|Q9UIE0|ZN230_HUMAN	tr|A0A2R9AG22|A0A2R9AG22_PANPA	31.169	77	53	0	133	209	617	693	0.011	44.3
sp|Q9UIE0|ZN230_HUMAN	tr|G1QMW5|G1QMW5_NOMLE	58.683	501	171	4	1	465	1	501	0.0	539
sp|Q9UIE0|ZN230_HUMAN	tr|G1QMW5|G1QMW5_NOMLE	47.645	361	161	1	133	465	225	585	1.23e-104	332
sp|Q9UIE0|ZN230_HUMAN	tr|G1QMW5|G1QMW5_NOMLE	46.866	367	183	2	109	463	301	667	1.41e-101	323
sp|Q9UIE0|ZN230_HUMAN	tr|G1QMW5|G1QMW5_NOMLE	52.482	282	134	0	133	414	393	674	1.22e-89	292
sp|Q9UIE0|ZN230_HUMAN	tr|G1QMW5|G1QMW5_NOMLE	48.372	215	111	0	132	346	476	690	8.01e-51	188
sp|Q9UIE0|ZN230_HUMAN	tr|G1QMW5|G1QMW5_NOMLE	48.128	187	97	0	133	319	505	691	6.16e-43	166
sp|Q9UIE0|ZN230_HUMAN	tr|G1QMW5|G1QMW5_NOMLE	31.169	77	53	0	133	209	617	693	0.013	44.3
sp|Q9UIE0|ZN230_HUMAN	tr|A0A0D9S1H3|A0A0D9S1H3_CHLSB	59.877	486	129	5	37	458	1	484	0.0	538
sp|Q9UIE0|ZN230_HUMAN	tr|A0A0D9S1H3|A0A0D9S1H3_CHLSB	51.081	370	153	1	133	474	187	556	9.32e-120	366
sp|Q9UIE0|ZN230_HUMAN	tr|A0A0D9S1H3|A0A0D9S1H3_CHLSB	44.765	277	153	0	131	407	269	545	2.91e-68	233
sp|Q9UIE0|ZN230_HUMAN	tr|A0A2I2YAP6|A0A2I2YAP6_GORGO	58.964	502	169	5	1	465	1	502	0.0	537
sp|Q9UIE0|ZN230_HUMAN	tr|A0A2I2YAP6|A0A2I2YAP6_GORGO	47.368	361	162	1	133	465	226	586	7.23e-104	330
sp|Q9UIE0|ZN230_HUMAN	tr|A0A2I2YAP6|A0A2I2YAP6_GORGO	46.594	367	184	2	109	463	302	668	2.21e-101	323
sp|Q9UIE0|ZN230_HUMAN	tr|A0A2I2YAP6|A0A2I2YAP6_GORGO	51.773	282	136	0	133	414	394	675	7.93e-88	288
sp|Q9UIE0|ZN230_HUMAN	tr|A0A2I2YAP6|A0A2I2YAP6_GORGO	47.907	215	112	0	132	346	477	691	8.77e-50	186
sp|Q9UIE0|ZN230_HUMAN	tr|A0A2I2YAP6|A0A2I2YAP6_GORGO	47.594	187	98	0	133	319	506	692	6.61e-42	163
sp|Q9UIE0|ZN230_HUMAN	tr|A0A2I2YAP6|A0A2I2YAP6_GORGO	31.169	77	53	0	133	209	618	694	0.012	44.3
sp|Q9UIE0|ZN230_HUMAN	tr|A0A2I3LSW4|A0A2I3LSW4_PAPAN	55.000	560	137	10	1	458	1	547	0.0	528
sp|Q9UIE0|ZN230_HUMAN	tr|A0A2I3LSW4|A0A2I3LSW4_PAPAN	43.734	391	161	4	133	465	221	610	3.36e-96	308
sp|Q9UIE0|ZN230_HUMAN	tr|A0A2I3LSW4|A0A2I3LSW4_PAPAN	46.965	313	138	1	135	419	336	648	4.05e-82	271
sp|Q9UIE0|ZN230_HUMAN	tr|A0A2I3LSW4|A0A2I3LSW4_PAPAN	42.857	259	148	0	133	391	390	648	4.28e-58	207
sp|Q9UIE0|ZN230_HUMAN	tr|A0A2I3LSW4|A0A2I3LSW4_PAPAN	33.846	65	43	0	130	194	583	647	0.018	43.5
sp|Q9UIE0|ZN230_HUMAN	tr|J9NU42|J9NU42_CANLF	58.562	473	187	3	1	465	1	472	0.0	526
sp|Q9UIE0|ZN230_HUMAN	tr|M3Y554|M3Y554_MUSPF	58.140	473	189	3	1	465	1	472	0.0	523
sp|Q9UIE0|ZN230_HUMAN	tr|M3Y554|M3Y554_MUSPF	48.582	282	145	0	133	414	252	533	7.95e-79	260
sp|Q9UIE0|ZN230_HUMAN	tr|M3Y554|M3Y554_MUSPF	43.137	204	88	2	133	308	336	539	3.66e-40	156
sp|Q9UIE0|ZN230_HUMAN	tr|A0A384BJ75|A0A384BJ75_URSMA	59.149	470	183	4	4	465	2	470	5.90e-177	517
sp|Q9UIE0|ZN230_HUMAN	tr|A0A384BJ75|A0A384BJ75_URSMA	51.360	331	161	0	134	464	335	665	1.98e-103	328
sp|Q9UIE0|ZN230_HUMAN	tr|A0A384BJ75|A0A384BJ75_URSMA	47.774	337	176	0	133	469	278	614	8.60e-98	313
sp|Q9UIE0|ZN230_HUMAN	tr|A0A384BJ75|A0A384BJ75_URSMA	47.748	333	174	0	133	465	250	582	8.54e-97	311
sp|Q9UIE0|ZN230_HUMAN	tr|A0A384BJ75|A0A384BJ75_URSMA	45.399	326	178	0	133	458	362	687	9.64e-88	287
sp|Q9UIE0|ZN230_HUMAN	tr|A0A384BJ75|A0A384BJ75_URSMA	46.350	274	147	0	132	405	417	690	3.06e-70	241
sp|Q9UIE0|ZN230_HUMAN	tr|A0A384BJ75|A0A384BJ75_URSMA	38.462	117	72	0	357	473	138	254	8.07e-16	85.9
sp|Q9UIE0|ZN230_HUMAN	tr|A0A2U4B5M0|A0A2U4B5M0_TURTR	58.710	465	169	2	1	465	1	442	2.00e-175	512
sp|Q9UIE0|ZN230_HUMAN	tr|A0A2U4B5M0|A0A2U4B5M0_TURTR	47.368	361	162	1	133	465	194	554	9.73e-106	333
sp|Q9UIE0|ZN230_HUMAN	tr|A0A2U4B5M0|A0A2U4B5M0_TURTR	49.547	331	167	0	133	463	306	636	1.19e-102	325
sp|Q9UIE0|ZN230_HUMAN	tr|A0A2U4B5M0|A0A2U4B5M0_TURTR	49.267	341	173	0	133	473	250	590	1.33e-98	315
sp|Q9UIE0|ZN230_HUMAN	tr|A0A2U4B5M0|A0A2U4B5M0_TURTR	48.193	332	172	0	132	463	277	608	1.35e-97	312
sp|Q9UIE0|ZN230_HUMAN	tr|A0A2U4B5M0|A0A2U4B5M0_TURTR	45.515	301	136	2	133	405	362	662	2.93e-73	248
sp|Q9UIE0|ZN230_HUMAN	tr|A0A2U4B5M0|A0A2U4B5M0_TURTR	36.752	117	74	0	357	473	110	226	6.37e-18	92.4
sp|Q9UIE0|ZN230_HUMAN	tr|A0A0D9S1H6|A0A0D9S1H6_CHLSB	57.143	483	143	4	45	463	1	483	3.99e-175	511
sp|Q9UIE0|ZN230_HUMAN	tr|A0A0D9S1H6|A0A0D9S1H6_CHLSB	53.801	342	158	0	132	473	320	661	3.19e-115	358
sp|Q9UIE0|ZN230_HUMAN	tr|A0A0D9S1H6|A0A0D9S1H6_CHLSB	51.220	328	160	0	131	458	263	590	3.08e-102	324
sp|Q9UIE0|ZN230_HUMAN	tr|A0A0D9S1H6|A0A0D9S1H6_CHLSB	48.060	335	171	1	128	459	201	535	1.54e-93	301
sp|Q9UIE0|ZN230_HUMAN	tr|A0A0D9S1H6|A0A0D9S1H6_CHLSB	44.848	165	91	0	300	464	96	260	4.70e-36	146
sp|Q9UIE0|ZN230_HUMAN	tr|A0A0D9S1H6|A0A0D9S1H6_CHLSB	31.461	89	58	1	377	465	92	177	0.002	47.0
sp|Q9UIE0|ZN230_HUMAN	tr|A0A2U3ZG91|A0A2U3ZG91_ODORO	58.495	465	177	1	1	465	1	449	8.35e-175	511
sp|Q9UIE0|ZN230_HUMAN	tr|A0A2U3ZG91|A0A2U3ZG91_ODORO	51.360	331	161	0	134	464	314	644	1.28e-103	328
sp|Q9UIE0|ZN230_HUMAN	tr|A0A2U3ZG91|A0A2U3ZG91_ODORO	48.071	337	175	0	133	469	257	593	1.51e-98	315
sp|Q9UIE0|ZN230_HUMAN	tr|A0A2U3ZG91|A0A2U3ZG91_ODORO	47.748	333	174	0	133	465	229	561	3.34e-97	311
sp|Q9UIE0|ZN230_HUMAN	tr|A0A2U3ZG91|A0A2U3ZG91_ODORO	45.399	326	178	0	133	458	341	666	5.03e-88	287
sp|Q9UIE0|ZN230_HUMAN	tr|A0A2U3ZG91|A0A2U3ZG91_ODORO	46.715	274	146	0	132	405	396	669	4.13e-71	243
sp|Q9UIE0|ZN230_HUMAN	tr|A0A2U3ZG91|A0A2U3ZG91_ODORO	35.897	117	75	0	357	473	117	233	3.36e-14	80.9
sp|Q9UIE0|ZN230_HUMAN	tr|A0A2Y9ETI9|A0A2Y9ETI9_PHYMC	58.495	465	170	2	1	465	35	476	7.33e-174	509
sp|Q9UIE0|ZN230_HUMAN	tr|A0A2Y9ETI9|A0A2Y9ETI9_PHYMC	47.922	361	160	1	133	465	228	588	6.29e-107	337
sp|Q9UIE0|ZN230_HUMAN	tr|A0A2Y9ETI9|A0A2Y9ETI9_PHYMC	49.849	331	166	0	133	463	340	670	5.34e-103	327
sp|Q9UIE0|ZN230_HUMAN	tr|A0A2Y9ETI9|A0A2Y9ETI9_PHYMC	47.892	332	173	0	132	463	311	642	3.07e-97	312
sp|Q9UIE0|ZN230_HUMAN	tr|A0A2Y9ETI9|A0A2Y9ETI9_PHYMC	47.619	336	175	1	123	458	359	693	5.10e-93	301
sp|Q9UIE0|ZN230_HUMAN	tr|A0A2Y9ETI9|A0A2Y9ETI9_PHYMC	44.850	301	138	2	133	405	396	696	2.09e-72	247
sp|Q9UIE0|ZN230_HUMAN	tr|A0A2Y9ETI9|A0A2Y9ETI9_PHYMC	36.752	117	74	0	357	473	144	260	5.09e-18	92.8
sp|Q9UIE0|ZN230_HUMAN	tr|A0A384BJN0|A0A384BJN0_URSMA	58.333	480	177	5	1	465	835	1306	2.55e-173	528
sp|Q9UIE0|ZN230_HUMAN	tr|A0A384BJN0|A0A384BJN0_URSMA	47.893	522	215	7	1	465	1	522	6.87e-136	429
sp|Q9UIE0|ZN230_HUMAN	tr|A0A384BJN0|A0A384BJN0_URSMA	50.904	332	163	0	132	463	273	604	1.10e-96	323
sp|Q9UIE0|ZN230_HUMAN	tr|A0A384BJN0|A0A384BJN0_URSMA	48.943	331	169	0	133	463	246	576	9.77e-95	317
sp|Q9UIE0|ZN230_HUMAN	tr|A0A384BJN0|A0A384BJN0_URSMA	51.534	326	156	2	133	457	302	626	1.29e-94	317
sp|Q9UIE0|ZN230_HUMAN	tr|A0A384BJN0|A0A384BJN0_URSMA	47.507	341	179	0	133	473	330	670	2.44e-92	310
sp|Q9UIE0|ZN230_HUMAN	tr|A0A384BJN0|A0A384BJN0_URSMA	48.817	338	173	0	133	470	358	695	5.54e-89	301
sp|Q9UIE0|ZN230_HUMAN	tr|A0A384BJN0|A0A384BJN0_URSMA	53.004	283	133	0	132	414	385	667	5.66e-87	295
sp|Q9UIE0|ZN230_HUMAN	tr|A0A384BJN0|A0A384BJN0_URSMA	45.687	313	170	0	133	445	1058	1370	1.03e-79	275
sp|Q9UIE0|ZN230_HUMAN	tr|A0A384BJN0|A0A384BJN0_URSMA	43.627	204	87	2	133	308	1170	1373	2.57e-39	157
sp|Q9UIE0|ZN230_HUMAN	tr|J9P2R7|J9P2R7_CANLF	57.849	465	173	1	1	465	1	442	2.14e-172	504
sp|Q9UIE0|ZN230_HUMAN	tr|J9P2R7|J9P2R7_CANLF	51.360	331	161	0	134	464	307	637	6.00e-104	329
sp|Q9UIE0|ZN230_HUMAN	tr|J9P2R7|J9P2R7_CANLF	47.774	337	176	0	133	469	250	586	1.78e-98	315
sp|Q9UIE0|ZN230_HUMAN	tr|J9P2R7|J9P2R7_CANLF	47.447	333	175	0	133	465	222	554	4.74e-97	311
sp|Q9UIE0|ZN230_HUMAN	tr|J9P2R7|J9P2R7_CANLF	45.399	326	178	0	133	458	334	659	4.67e-88	287
sp|Q9UIE0|ZN230_HUMAN	tr|J9P2R7|J9P2R7_CANLF	46.350	274	147	0	132	405	389	662	9.33e-71	242
sp|Q9UIE0|ZN230_HUMAN	tr|J9P2R7|J9P2R7_CANLF	47.154	246	130	0	133	378	418	663	3.06e-61	216
sp|Q9UIE0|ZN230_HUMAN	tr|J9P2R7|J9P2R7_CANLF	35.897	117	75	0	357	473	110	226	3.63e-15	84.0
sp|Q9UIE0|ZN230_HUMAN	tr|A0A2K6SY41|A0A2K6SY41_SAIBB	55.578	493	164	3	1	465	1	466	2.26e-172	499
sp|Q9UIE0|ZN230_HUMAN	tr|A0A2K6SY41|A0A2K6SY41_SAIBB	49.536	323	163	0	133	455	190	512	3.70e-102	319
sp|Q9UIE0|ZN230_HUMAN	tr|A0A2K6SY41|A0A2K6SY41_SAIBB	51.250	240	117	0	132	371	273	512	4.04e-71	239
sp|Q9UIE0|ZN230_HUMAN	tr|L5KN22|L5KN22_PTEAL	60.215	465	162	1	1	465	198	639	1.08e-171	527
sp|Q9UIE0|ZN230_HUMAN	tr|L5KN22|L5KN22_PTEAL	45.932	381	168	2	113	465	1145	1515	5.00e-99	330
sp|Q9UIE0|ZN230_HUMAN	tr|L5KN22|L5KN22_PTEAL	50.150	333	166	0	133	465	419	751	5.97e-98	327
sp|Q9UIE0|ZN230_HUMAN	tr|L5KN22|L5KN22_PTEAL	49.547	331	167	0	133	463	503	833	7.94e-96	322
sp|Q9UIE0|ZN230_HUMAN	tr|L5KN22|L5KN22_PTEAL	51.488	336	162	1	131	465	1068	1403	1.12e-95	321
sp|Q9UIE0|ZN230_HUMAN	tr|L5KN22|L5KN22_PTEAL	47.368	342	180	0	133	474	1211	1552	2.66e-93	314
sp|Q9UIE0|ZN230_HUMAN	tr|L5KN22|L5KN22_PTEAL	48.665	337	173	0	133	469	447	783	3.56e-93	314
sp|Q9UIE0|ZN230_HUMAN	tr|L5KN22|L5KN22_PTEAL	47.892	332	173	0	132	463	474	805	1.55e-91	309
sp|Q9UIE0|ZN230_HUMAN	tr|L5KN22|L5KN22_PTEAL	36.053	527	244	6	4	469	857	1351	1.42e-84	289
sp|Q9UIE0|ZN230_HUMAN	tr|L5KN22|L5KN22_PTEAL	52.536	276	131	0	133	408	559	834	3.05e-83	285
sp|Q9UIE0|ZN230_HUMAN	tr|L5KN22|L5KN22_PTEAL	34.082	490	220	8	4	465	1	415	5.93e-71	250
sp|Q9UIE0|ZN230_HUMAN	tr|L5KN22|L5KN22_PTEAL	47.805	205	107	0	132	336	642	846	1.46e-46	179
sp|Q9UIE0|ZN230_HUMAN	tr|L5KN22|L5KN22_PTEAL	43.069	202	115	0	132	333	1350	1551	3.16e-43	169
sp|Q9UIE0|ZN230_HUMAN	tr|L5KN22|L5KN22_PTEAL	37.647	85	37	1	385	469	106	174	2.40e-07	59.7
sp|Q9UIE0|ZN230_HUMAN	tr|A0A2K5E2R1|A0A2K5E2R1_AOTNA	55.578	493	164	3	1	465	1	466	1.16e-170	500
sp|Q9UIE0|ZN230_HUMAN	tr|A0A2K5E2R1|A0A2K5E2R1_AOTNA	47.368	361	162	1	133	465	190	550	4.56e-105	332
sp|Q9UIE0|ZN230_HUMAN	tr|A0A2K5E2R1|A0A2K5E2R1_AOTNA	46.594	367	184	2	109	463	266	632	8.97e-102	323
sp|Q9UIE0|ZN230_HUMAN	tr|A0A2K5E2R1|A0A2K5E2R1_AOTNA	48.368	337	174	0	133	469	246	582	2.11e-97	311
sp|Q9UIE0|ZN230_HUMAN	tr|A0A2K5E2R1|A0A2K5E2R1_AOTNA	52.482	282	134	0	133	414	358	639	5.42e-90	292
sp|Q9UIE0|ZN230_HUMAN	tr|A0A2K5E2R1|A0A2K5E2R1_AOTNA	47.907	215	112	0	132	346	441	655	1.73e-50	187
sp|Q9UIE0|ZN230_HUMAN	tr|A0A2K5E2R1|A0A2K5E2R1_AOTNA	47.594	187	98	0	133	319	470	656	1.40e-42	165
sp|Q9UIE0|ZN230_HUMAN	tr|M3Y545|M3Y545_MUSPF	56.989	465	177	1	1	465	44	485	3.09e-170	500
sp|Q9UIE0|ZN230_HUMAN	tr|M3Y545|M3Y545_MUSPF	51.057	331	162	0	134	464	350	680	5.34e-103	327
sp|Q9UIE0|ZN230_HUMAN	tr|M3Y545|M3Y545_MUSPF	47.774	337	176	0	133	469	293	629	1.53e-97	313
sp|Q9UIE0|ZN230_HUMAN	tr|M3Y545|M3Y545_MUSPF	47.147	333	176	0	133	465	265	597	3.25e-96	310
sp|Q9UIE0|ZN230_HUMAN	tr|M3Y545|M3Y545_MUSPF	46.154	312	168	0	133	444	377	688	8.39e-87	285
sp|Q9UIE0|ZN230_HUMAN	tr|M3Y545|M3Y545_MUSPF	46.715	274	146	0	132	405	432	705	1.01e-70	243
sp|Q9UIE0|ZN230_HUMAN	tr|M3Y545|M3Y545_MUSPF	35.897	117	75	0	357	473	153	269	4.09e-14	80.9
sp|Q9UIE0|ZN230_HUMAN	tr|A0A2Y9P7E6|A0A2Y9P7E6_DELLE	58.280	465	171	2	1	465	1	442	4.01e-168	508
sp|Q9UIE0|ZN230_HUMAN	tr|A0A2Y9P7E6|A0A2Y9P7E6_DELLE	51.026	341	167	0	133	473	753	1093	1.43e-103	338
sp|Q9UIE0|ZN230_HUMAN	tr|A0A2Y9P7E6|A0A2Y9P7E6_DELLE	48.476	361	158	1	133	465	641	1001	7.48e-103	336
sp|Q9UIE0|ZN230_HUMAN	tr|A0A2Y9P7E6|A0A2Y9P7E6_DELLE	47.091	361	163	1	133	465	194	554	1.09e-99	328
sp|Q9UIE0|ZN230_HUMAN	tr|A0A2Y9P7E6|A0A2Y9P7E6_DELLE	49.245	331	168	0	133	463	306	636	2.85e-97	321
sp|Q9UIE0|ZN230_HUMAN	tr|A0A2Y9P7E6|A0A2Y9P7E6_DELLE	51.057	331	161	1	133	463	362	691	7.52e-96	317
sp|Q9UIE0|ZN230_HUMAN	tr|A0A2Y9P7E6|A0A2Y9P7E6_DELLE	48.045	358	183	2	118	473	485	841	1.01e-95	317
sp|Q9UIE0|ZN230_HUMAN	tr|A0A2Y9P7E6|A0A2Y9P7E6_DELLE	48.199	361	158	3	133	465	558	917	8.81e-95	314
sp|Q9UIE0|ZN230_HUMAN	tr|A0A2Y9P7E6|A0A2Y9P7E6_DELLE	47.590	332	174	0	132	463	277	608	1.85e-91	305
sp|Q9UIE0|ZN230_HUMAN	tr|A0A2Y9P7E6|A0A2Y9P7E6_DELLE	51.852	297	143	0	133	429	809	1105	9.15e-90	301
sp|Q9UIE0|ZN230_HUMAN	tr|A0A2Y9P7E6|A0A2Y9P7E6_DELLE	46.847	222	118	0	132	353	892	1113	7.21e-50	188
sp|Q9UIE0|ZN230_HUMAN	tr|A0A2Y9P7E6|A0A2Y9P7E6_DELLE	37.607	117	73	0	357	473	110	226	4.13e-18	93.6
sp|Q9UIE0|ZN230_HUMAN	tr|A0A2K6EUV1|A0A2K6EUV1_PROCO	59.031	454	115	5	68	458	9	454	1.06e-165	482
sp|Q9UIE0|ZN230_HUMAN	tr|A0A2K6EUV1|A0A2K6EUV1_PROCO	52.991	351	161	2	128	474	176	526	2.97e-116	356
sp|Q9UIE0|ZN230_HUMAN	tr|A0A2K6EUV1|A0A2K6EUV1_PROCO	42.009	219	127	0	245	463	72	290	3.16e-51	186
sp|Q9UIE0|ZN230_HUMAN	tr|A0A2K6EUV1|A0A2K6EUV1_PROCO	44.041	193	108	0	272	464	71	263	7.68e-43	164
sp|Q9UIE0|ZN230_HUMAN	tr|A0A2K6EUV1|A0A2K6EUV1_PROCO	34.444	90	56	1	376	465	66	152	1.26e-04	50.4
sp|Q9UIE0|ZN230_HUMAN	tr|A0A337SJ49|A0A337SJ49_FELCA	53.507	499	175	6	22	464	1	498	5.20e-164	491
sp|Q9UIE0|ZN230_HUMAN	tr|A0A337SJ49|A0A337SJ49_FELCA	51.397	358	149	2	133	465	310	667	1.07e-102	331
sp|Q9UIE0|ZN230_HUMAN	tr|A0A337SJ49|A0A337SJ49_FELCA	50.755	331	163	0	134	464	532	862	5.67e-99	322
sp|Q9UIE0|ZN230_HUMAN	tr|A0A337SJ49|A0A337SJ49_FELCA	47.478	337	177	0	133	469	475	811	9.34e-95	310
sp|Q9UIE0|ZN230_HUMAN	tr|A0A337SJ49|A0A337SJ49_FELCA	46.847	333	177	0	133	465	447	779	7.68e-93	305
sp|Q9UIE0|ZN230_HUMAN	tr|A0A337SJ49|A0A337SJ49_FELCA	43.860	342	189	1	132	473	281	619	7.28e-86	286
sp|Q9UIE0|ZN230_HUMAN	tr|A0A337SJ49|A0A337SJ49_FELCA	45.092	326	179	0	133	458	559	884	2.39e-84	283
sp|Q9UIE0|ZN230_HUMAN	tr|A0A337SJ49|A0A337SJ49_FELCA	45.926	270	146	0	132	401	614	883	1.82e-66	234
sp|Q9UIE0|ZN230_HUMAN	tr|A0A337SJ49|A0A337SJ49_FELCA	44.186	215	120	0	132	346	670	884	2.22e-44	172
sp|Q9UIE0|ZN230_HUMAN	tr|A0A337SJ49|A0A337SJ49_FELCA	42.478	226	118	2	106	319	660	885	1.57e-40	160
sp|Q9UIE0|ZN230_HUMAN	tr|A0A337SJ49|A0A337SJ49_FELCA	43.367	196	104	2	273	465	115	306	2.19e-34	142
sp|Q9UIE0|ZN230_HUMAN	tr|A0A2Y9E9C3|A0A2Y9E9C3_TRIMA	54.839	465	187	3	1	465	1	442	5.87e-163	481
sp|Q9UIE0|ZN230_HUMAN	tr|A0A2Y9E9C3|A0A2Y9E9C3_TRIMA	47.922	361	160	1	133	465	194	554	8.07e-108	339
sp|Q9UIE0|ZN230_HUMAN	tr|A0A2Y9E9C3|A0A2Y9E9C3_TRIMA	50.151	331	165	0	133	463	306	636	1.53e-103	328
sp|Q9UIE0|ZN230_HUMAN	tr|A0A2Y9E9C3|A0A2Y9E9C3_TRIMA	48.193	332	172	0	132	463	277	608	4.14e-97	311
sp|Q9UIE0|ZN230_HUMAN	tr|A0A2Y9E9C3|A0A2Y9E9C3_TRIMA	45.847	301	135	1	133	405	362	662	4.10e-75	253
sp|Q9UIE0|ZN230_HUMAN	tr|A0A2Y9E9C3|A0A2Y9E9C3_TRIMA	45.662	219	119	0	132	350	445	663	2.20e-50	187
sp|Q9UIE0|ZN230_HUMAN	tr|F1N5W2|F1N5W2_BOVIN	59.472	417	163	1	55	465	17	433	2.50e-160	473
sp|Q9UIE0|ZN230_HUMAN	tr|F1N5W2|F1N5W2_BOVIN	46.537	361	165	1	133	465	185	545	6.23e-104	328
sp|Q9UIE0|ZN230_HUMAN	tr|F1N5W2|F1N5W2_BOVIN	48.538	342	176	0	133	474	297	638	3.63e-102	323
sp|Q9UIE0|ZN230_HUMAN	tr|F1N5W2|F1N5W2_BOVIN	47.289	332	175	0	132	463	268	599	1.31e-94	303
sp|Q9UIE0|ZN230_HUMAN	tr|F1N5W2|F1N5W2_BOVIN	38.462	117	72	0	357	473	101	217	2.50e-17	90.5
sp|Q9UIE0|ZN230_HUMAN	tr|F7EHA5|F7EHA5_CALJA	53.911	473	172	4	23	465	1	457	6.75e-157	464
sp|Q9UIE0|ZN230_HUMAN	tr|F7EHA5|F7EHA5_CALJA	47.091	361	163	1	133	465	181	541	5.92e-104	328
sp|Q9UIE0|ZN230_HUMAN	tr|F7EHA5|F7EHA5_CALJA	46.049	367	186	2	109	463	257	623	1.01e-99	317
sp|Q9UIE0|ZN230_HUMAN	tr|F7EHA5|F7EHA5_CALJA	48.071	337	175	0	133	469	237	573	2.53e-96	308
sp|Q9UIE0|ZN230_HUMAN	tr|F7EHA5|F7EHA5_CALJA	52.128	282	135	0	133	414	349	630	2.12e-89	290
sp|Q9UIE0|ZN230_HUMAN	tr|F7EHA5|F7EHA5_CALJA	50.220	227	113	0	134	360	406	632	2.47e-60	213
sp|Q9UIE0|ZN230_HUMAN	tr|F7EHA5|F7EHA5_CALJA	48.756	201	103	0	132	332	432	632	7.83e-49	182
sp|Q9UIE0|ZN230_HUMAN	tr|F7EHA5|F7EHA5_CALJA	47.826	184	96	0	133	316	461	644	1.29e-41	162
sp|Q9UIE0|ZN230_HUMAN	tr|A0A0D9S1H7|A0A0D9S1H7_CHLSB	57.241	435	152	3	65	465	1	435	2.53e-154	457
sp|Q9UIE0|ZN230_HUMAN	tr|A0A0D9S1H7|A0A0D9S1H7_CHLSB	47.922	361	160	1	133	465	159	519	4.07e-106	333
sp|Q9UIE0|ZN230_HUMAN	tr|A0A0D9S1H7|A0A0D9S1H7_CHLSB	47.139	367	182	2	109	463	235	601	3.58e-103	326
sp|Q9UIE0|ZN230_HUMAN	tr|A0A0D9S1H7|A0A0D9S1H7_CHLSB	47.801	341	178	0	133	473	215	555	7.78e-98	312
sp|Q9UIE0|ZN230_HUMAN	tr|A0A0D9S1H7|A0A0D9S1H7_CHLSB	51.773	282	136	0	133	414	327	608	1.44e-88	288
sp|Q9UIE0|ZN230_HUMAN	tr|A0A0D9S1H7|A0A0D9S1H7_CHLSB	47.907	215	112	0	132	346	410	624	2.78e-50	186
sp|Q9UIE0|ZN230_HUMAN	tr|A0A0D9S1H7|A0A0D9S1H7_CHLSB	48.128	187	97	0	133	319	439	625	1.10e-42	165
sp|Q9UIE0|ZN230_HUMAN	tr|A0A0D9S1H7|A0A0D9S1H7_CHLSB	31.169	77	53	0	133	209	551	627	0.037	42.7
sp|Q9UIE0|ZN230_HUMAN	tr|A0A2Y9G3G7|A0A2Y9G3G7_TRIMA	53.763	465	192	3	1	465	1	442	7.40e-152	452
sp|Q9UIE0|ZN230_HUMAN	tr|A0A2Y9G3G7|A0A2Y9G3G7_TRIMA	47.692	325	170	0	133	457	194	518	6.11e-95	306
sp|Q9UIE0|ZN230_HUMAN	tr|A0A2Y9G3G7|A0A2Y9G3G7_TRIMA	47.147	333	176	0	132	464	277	609	9.38e-92	297
sp|Q9UIE0|ZN230_HUMAN	tr|A0A2Y9G3G7|A0A2Y9G3G7_TRIMA	45.566	327	178	0	133	459	222	548	1.79e-91	296
sp|Q9UIE0|ZN230_HUMAN	tr|A0A2Y9G3G7|A0A2Y9G3G7_TRIMA	47.734	331	171	1	133	463	334	662	3.31e-88	288
sp|Q9UIE0|ZN230_HUMAN	tr|A0A2Y9G3G7|A0A2Y9G3G7_TRIMA	43.653	323	177	3	132	454	361	678	1.01e-67	234
sp|Q9UIE0|ZN230_HUMAN	tr|A0A2Y9G3G7|A0A2Y9G3G7_TRIMA	43.580	257	145	0	217	473	110	366	1.26e-60	215
sp|Q9UIE0|ZN230_HUMAN	tr|A0A2K6EP97|A0A2K6EP97_PROCO	51.367	512	125	6	79	474	8	511	2.45e-150	442
sp|Q9UIE0|ZN230_HUMAN	tr|A0A2Y9S320|A0A2Y9S320_TRIMA	47.667	493	207	3	1	465	1	470	2.25e-149	441
sp|Q9UIE0|ZN230_HUMAN	tr|A0A2Y9S320|A0A2Y9S320_TRIMA	45.723	339	181	1	110	445	196	534	4.78e-92	294
sp|Q9UIE0|ZN230_HUMAN	tr|A0A2Y9S320|A0A2Y9S320_TRIMA	43.807	331	186	0	133	463	194	524	2.35e-85	276
sp|Q9UIE0|ZN230_HUMAN	tr|A0A2Y9S320|A0A2Y9S320_TRIMA	48.432	287	148	0	133	419	250	536	7.51e-85	275
sp|Q9UIE0|ZN230_HUMAN	tr|A0A2Y9S320|A0A2Y9S320_TRIMA	40.078	257	154	0	217	473	110	366	2.27e-54	195
sp|Q9UIE0|ZN230_HUMAN	tr|A0A2Y9S308|A0A2Y9S308_TRIMA	52.402	458	195	2	1	458	1	435	1.54e-148	447
sp|Q9UIE0|ZN230_HUMAN	tr|A0A2Y9S308|A0A2Y9S308_TRIMA	48.466	326	168	0	133	458	390	715	2.96e-95	308
sp|Q9UIE0|ZN230_HUMAN	tr|A0A2Y9S308|A0A2Y9S308_TRIMA	45.777	367	168	2	128	463	298	664	4.33e-95	308
sp|Q9UIE0|ZN230_HUMAN	tr|A0A2Y9S308|A0A2Y9S308_TRIMA	46.547	333	178	0	133	465	250	582	9.73e-89	291
sp|Q9UIE0|ZN230_HUMAN	tr|A0A2Y9S308|A0A2Y9S308_TRIMA	49.521	313	158	0	133	445	446	758	2.37e-86	285
sp|Q9UIE0|ZN230_HUMAN	tr|A0A2Y9S308|A0A2Y9S308_TRIMA	46.386	332	178	0	133	464	418	749	2.87e-83	277
sp|Q9UIE0|ZN230_HUMAN	tr|A0A2Y9S308|A0A2Y9S308_TRIMA	32.941	85	57	0	385	469	110	194	6.46e-05	51.6
sp|Q9UIE0|ZN230_HUMAN	tr|H2QGI5|H2QGI5_PANTR	47.674	516	219	5	1	465	1	516	6.05e-147	440
sp|Q9UIE0|ZN230_HUMAN	tr|H2QGI5|H2QGI5_PANTR	50.602	332	164	0	132	463	267	598	1.15e-102	326
sp|Q9UIE0|ZN230_HUMAN	tr|H2QGI5|H2QGI5_PANTR	52.147	326	154	2	133	457	296	620	4.86e-101	322
sp|Q9UIE0|ZN230_HUMAN	tr|H2QGI5|H2QGI5_PANTR	53.004	283	133	0	132	414	379	661	4.25e-91	296
sp|Q9UIE0|ZN230_HUMAN	tr|H2QGI5|H2QGI5_PANTR	53.906	256	118	0	134	389	409	664	1.52e-80	268
sp|Q9UIE0|ZN230_HUMAN	tr|H2QGI5|H2QGI5_PANTR	50.870	230	113	0	133	362	436	665	2.03e-68	236
sp|Q9UIE0|ZN230_HUMAN	tr|H2QGI5|H2QGI5_PANTR	36.257	171	105	2	299	469	130	296	5.84e-24	110
sp|Q9UIE0|ZN230_HUMAN	tr|H2QGI5|H2QGI5_PANTR	41.538	65	38	0	133	197	604	668	1.45e-06	56.6
sp|Q9UIE0|ZN230_HUMAN	tr|A0A2R8Z888|A0A2R8Z888_PANPA	47.674	516	219	5	1	465	1	516	6.59e-147	440
sp|Q9UIE0|ZN230_HUMAN	tr|A0A2R8Z888|A0A2R8Z888_PANPA	50.602	332	164	0	132	463	267	598	1.46e-102	325
sp|Q9UIE0|ZN230_HUMAN	tr|A0A2R8Z888|A0A2R8Z888_PANPA	52.147	326	154	2	133	457	296	620	6.77e-101	321
sp|Q9UIE0|ZN230_HUMAN	tr|A0A2R8Z888|A0A2R8Z888_PANPA	53.004	283	133	0	132	414	379	661	5.15e-91	295
sp|Q9UIE0|ZN230_HUMAN	tr|A0A2R8Z888|A0A2R8Z888_PANPA	53.906	256	118	0	134	389	409	664	1.73e-80	268
sp|Q9UIE0|ZN230_HUMAN	tr|A0A2R8Z888|A0A2R8Z888_PANPA	50.870	230	113	0	133	362	436	665	2.34e-68	236
sp|Q9UIE0|ZN230_HUMAN	tr|A0A2R8Z888|A0A2R8Z888_PANPA	36.257	171	105	2	299	469	130	296	7.67e-24	110
sp|Q9UIE0|ZN230_HUMAN	sp|Q02386|ZNF45_HUMAN	47.582	517	219	5	1	465	1	517	1.27e-146	439
