## Supplementary material for "Profiling the Human Phosphoproteome to Estimate the True Extent of Protein Phosphorylation": SI_Tab4_blast_result_file: blast_result_file.tsv (part 1060 of 1166)

tr|A0A024R1R8|A0A024R1R8_HUMAN	tr|A0A024R1R8|A0A024R1R8_HUMAN	100.000	64	0	0	1	64	1	64	1.76e-34	115
sp|Q9UIE0|ZN230_HUMAN	sp|Q02386|ZNF45_HUMAN	50.602	332	164	0	132	463	268	599	1.22e-102	326
sp|Q9UIE0|ZN230_HUMAN	sp|Q02386|ZNF45_HUMAN	52.454	326	153	2	133	457	297	621	1.36e-101	323
sp|Q9UIE0|ZN230_HUMAN	sp|Q02386|ZNF45_HUMAN	48.640	331	170	0	133	463	241	571	1.24e-98	315
sp|Q9UIE0|ZN230_HUMAN	sp|Q02386|ZNF45_HUMAN	51.266	316	147	1	133	441	353	668	8.50e-94	303
sp|Q9UIE0|ZN230_HUMAN	sp|Q02386|ZNF45_HUMAN	52.650	283	134	0	132	414	380	662	8.14e-91	295
sp|Q9UIE0|ZN230_HUMAN	sp|Q02386|ZNF45_HUMAN	36.257	171	106	1	299	469	130	297	1.76e-25	115
sp|Q9UIE0|ZN230_HUMAN	tr|L5KP52|L5KP52_PTEAL	47.590	498	226	6	1	463	59	556	8.07e-146	437
sp|Q9UIE0|ZN230_HUMAN	tr|L5KP52|L5KP52_PTEAL	51.534	326	156	2	133	457	282	606	6.38e-100	318
sp|Q9UIE0|ZN230_HUMAN	tr|L5KP52|L5KP52_PTEAL	47.507	341	179	0	133	473	310	650	1.39e-97	312
sp|Q9UIE0|ZN230_HUMAN	tr|L5KP52|L5KP52_PTEAL	50.633	316	149	1	133	441	338	653	6.57e-93	300
sp|Q9UIE0|ZN230_HUMAN	tr|L5KP52|L5KP52_PTEAL	53.004	283	133	0	132	414	365	647	1.75e-91	296
sp|Q9UIE0|ZN230_HUMAN	tr|L5KP52|L5KP52_PTEAL	51.418	282	136	1	184	465	194	474	1.38e-79	265
sp|Q9UIE0|ZN230_HUMAN	tr|L5KP52|L5KP52_PTEAL	41.538	65	38	0	133	197	590	654	1.07e-06	57.0
sp|Q9UIE0|ZN230_HUMAN	tr|A0A2J8RTH9|A0A2J8RTH9_PONAB	47.002	517	222	5	1	465	1	517	2.75e-144	433
sp|Q9UIE0|ZN230_HUMAN	tr|A0A2J8RTH9|A0A2J8RTH9_PONAB	50.301	332	165	0	132	463	268	599	6.15e-102	324
sp|Q9UIE0|ZN230_HUMAN	tr|A0A2J8RTH9|A0A2J8RTH9_PONAB	52.147	326	154	2	133	457	297	621	4.37e-101	322
sp|Q9UIE0|ZN230_HUMAN	tr|A0A2J8RTH9|A0A2J8RTH9_PONAB	48.640	331	170	0	133	463	241	571	2.45e-98	315
sp|Q9UIE0|ZN230_HUMAN	tr|A0A2J8RTH9|A0A2J8RTH9_PONAB	53.004	283	133	0	132	414	380	662	4.16e-91	296
sp|Q9UIE0|ZN230_HUMAN	tr|A0A2J8RTH9|A0A2J8RTH9_PONAB	53.906	256	118	0	134	389	410	665	1.47e-80	268
sp|Q9UIE0|ZN230_HUMAN	tr|A0A2J8RTH9|A0A2J8RTH9_PONAB	50.870	230	113	0	133	362	437	666	1.93e-68	236
sp|Q9UIE0|ZN230_HUMAN	tr|A0A2J8RTH9|A0A2J8RTH9_PONAB	36.257	171	106	1	299	469	130	297	1.30e-25	115
sp|Q9UIE0|ZN230_HUMAN	tr|A0A2I2U2X0|A0A2I2U2X0_FELCA	46.743	522	221	7	1	465	1	522	1.49e-143	431
sp|Q9UIE0|ZN230_HUMAN	tr|A0A2I2U2X0|A0A2I2U2X0_FELCA	50.882	340	166	1	124	463	266	604	4.32e-102	325
sp|Q9UIE0|ZN230_HUMAN	tr|A0A2I2U2X0|A0A2I2U2X0_FELCA	51.534	326	156	2	133	457	302	626	1.65e-99	318
sp|Q9UIE0|ZN230_HUMAN	tr|A0A2I2U2X0|A0A2I2U2X0_FELCA	49.085	328	167	0	136	463	249	576	2.14e-98	315
sp|Q9UIE0|ZN230_HUMAN	tr|A0A2I2U2X0|A0A2I2U2X0_FELCA	47.507	341	179	0	133	473	330	670	4.21e-97	311
sp|Q9UIE0|ZN230_HUMAN	tr|A0A2I2U2X0|A0A2I2U2X0_FELCA	53.004	283	133	0	132	414	385	667	3.25e-91	296
sp|Q9UIE0|ZN230_HUMAN	tr|G5CBN9|G5CBN9_HETGA	47.500	480	233	5	7	469	1	478	1.67e-143	424
sp|Q9UIE0|ZN230_HUMAN	tr|A0A2K5WLM2|A0A2K5WLM2_MACFA	47.500	520	216	7	1	465	1	518	1.61e-142	429
sp|Q9UIE0|ZN230_HUMAN	tr|A0A2K5WLM2|A0A2K5WLM2_MACFA	50.904	332	163	0	132	463	269	600	3.66e-103	327
sp|Q9UIE0|ZN230_HUMAN	tr|A0A2K5WLM2|A0A2K5WLM2_MACFA	52.761	326	152	2	133	457	298	622	3.48e-102	325
sp|Q9UIE0|ZN230_HUMAN	tr|A0A2K5WLM2|A0A2K5WLM2_MACFA	48.036	331	172	0	133	463	242	572	8.43e-97	310
sp|Q9UIE0|ZN230_HUMAN	tr|A0A2K5WLM2|A0A2K5WLM2_MACFA	51.266	316	147	1	133	441	354	669	8.34e-94	303
sp|Q9UIE0|ZN230_HUMAN	tr|A0A2K5WLM2|A0A2K5WLM2_MACFA	53.004	283	133	0	132	414	381	663	3.96e-91	296
sp|Q9UIE0|ZN230_HUMAN	tr|A0A2K5WLM2|A0A2K5WLM2_MACFA	36.047	172	106	2	299	469	130	298	3.61e-24	111
sp|Q9UIE0|ZN230_HUMAN	tr|A0A2K5WLM2|A0A2K5WLM2_MACFA	41.538	65	38	0	133	197	606	670	1.46e-06	56.6
sp|Q9UIE0|ZN230_HUMAN	tr|G1QMJ4|G1QMJ4_NOMLE	47.297	518	219	7	1	465	1	517	3.15e-142	428
sp|Q9UIE0|ZN230_HUMAN	tr|G1QMJ4|G1QMJ4_NOMLE	50.301	332	165	0	132	463	268	599	3.90e-101	322
sp|Q9UIE0|ZN230_HUMAN	tr|G1QMJ4|G1QMJ4_NOMLE	52.147	326	154	2	133	457	297	621	5.98e-101	321
sp|Q9UIE0|ZN230_HUMAN	tr|G1QMJ4|G1QMJ4_NOMLE	49.695	328	165	0	136	463	244	571	5.03e-99	316
sp|Q9UIE0|ZN230_HUMAN	tr|G1QMJ4|G1QMJ4_NOMLE	53.004	283	133	0	132	414	380	662	4.26e-91	296
sp|Q9UIE0|ZN230_HUMAN	tr|G1QMJ4|G1QMJ4_NOMLE	53.906	256	118	0	134	389	410	665	1.60e-80	268
sp|Q9UIE0|ZN230_HUMAN	tr|G1QMJ4|G1QMJ4_NOMLE	50.870	230	113	0	133	362	437	666	2.09e-68	236
sp|Q9UIE0|ZN230_HUMAN	tr|G1QMJ4|G1QMJ4_NOMLE	37.662	154	96	0	316	469	144	297	3.44e-25	114
sp|Q9UIE0|ZN230_HUMAN	tr|G1LHQ4|G1LHQ4_AILME	47.318	522	218	7	1	465	1	522	5.55e-142	427
sp|Q9UIE0|ZN230_HUMAN	tr|G1LHQ4|G1LHQ4_AILME	50.904	332	163	0	132	463	273	604	4.33e-102	325
sp|Q9UIE0|ZN230_HUMAN	tr|G1LHQ4|G1LHQ4_AILME	48.943	331	169	0	133	463	246	576	1.08e-100	321
sp|Q9UIE0|ZN230_HUMAN	tr|G1LHQ4|G1LHQ4_AILME	51.840	326	155	2	133	457	302	626	2.43e-99	317
sp|Q9UIE0|ZN230_HUMAN	tr|G1LHQ4|G1LHQ4_AILME	47.507	341	179	0	133	473	330	670	1.10e-96	310
sp|Q9UIE0|ZN230_HUMAN	tr|G1LHQ4|G1LHQ4_AILME	53.004	283	133	0	132	414	385	667	7.32e-91	295
sp|Q9UIE0|ZN230_HUMAN	tr|G1LHQ4|G1LHQ4_AILME	51.304	230	112	0	133	362	442	671	1.97e-68	236
sp|Q9UIE0|ZN230_HUMAN	tr|G1LHQ4|G1LHQ4_AILME	43.077	65	37	0	133	197	610	674	9.02e-07	57.4
sp|Q9UIE0|ZN230_HUMAN	tr|A0A2Y9S280|A0A2Y9S280_TRIMA	48.276	493	204	3	1	465	1	470	1.06e-141	427
sp|Q9UIE0|ZN230_HUMAN	tr|A0A2Y9S280|A0A2Y9S280_TRIMA	47.432	331	174	0	133	463	362	692	1.02e-94	306
sp|Q9UIE0|ZN230_HUMAN	tr|A0A2Y9S280|A0A2Y9S280_TRIMA	45.152	361	170	1	133	465	306	666	1.92e-93	303
sp|Q9UIE0|ZN230_HUMAN	tr|A0A2Y9S280|A0A2Y9S280_TRIMA	46.988	332	176	0	132	463	277	608	1.41e-92	300
sp|Q9UIE0|ZN230_HUMAN	tr|A0A2Y9S280|A0A2Y9S280_TRIMA	43.733	359	174	1	133	463	194	552	1.78e-89	292
sp|Q9UIE0|ZN230_HUMAN	tr|A0A2Y9S280|A0A2Y9S280_TRIMA	51.379	290	141	0	132	421	417	706	8.87e-89	290
sp|Q9UIE0|ZN230_HUMAN	tr|A0A0A0MUP3|A0A0A0MUP3_PAPAN	47.115	520	218	7	1	465	1	518	2.59e-141	426
sp|Q9UIE0|ZN230_HUMAN	tr|A0A0A0MUP3|A0A0A0MUP3_PAPAN	50.602	332	164	0	132	463	269	600	4.95e-102	324
sp|Q9UIE0|ZN230_HUMAN	tr|A0A0A0MUP3|A0A0A0MUP3_PAPAN	52.147	326	154	2	133	457	298	622	1.96e-100	320
sp|Q9UIE0|ZN230_HUMAN	tr|A0A0A0MUP3|A0A0A0MUP3_PAPAN	48.036	331	172	0	133	463	242	572	9.68e-97	310
sp|Q9UIE0|ZN230_HUMAN	tr|A0A0A0MUP3|A0A0A0MUP3_PAPAN	52.650	283	134	0	132	414	381	663	4.35e-90	293
sp|Q9UIE0|ZN230_HUMAN	tr|A0A0A0MUP3|A0A0A0MUP3_PAPAN	53.516	256	119	0	134	389	411	666	1.44e-79	265
sp|Q9UIE0|ZN230_HUMAN	tr|A0A0A0MUP3|A0A0A0MUP3_PAPAN	50.435	230	114	0	133	362	438	667	2.04e-67	233
sp|Q9UIE0|ZN230_HUMAN	tr|A0A0A0MUP3|A0A0A0MUP3_PAPAN	35.465	172	107	2	299	469	130	298	1.35e-23	109
sp|Q9UIE0|ZN230_HUMAN	tr|A0A340XET9|A0A340XET9_LIPVE	46.743	522	221	7	1	465	1	522	7.65e-141	424
sp|Q9UIE0|ZN230_HUMAN	tr|A0A340XET9|A0A340XET9_LIPVE	50.000	332	166	0	132	463	273	604	7.92e-99	316
sp|Q9UIE0|ZN230_HUMAN	tr|A0A340XET9|A0A340XET9_LIPVE	48.640	331	170	0	133	463	246	576	4.69e-98	314
sp|Q9UIE0|ZN230_HUMAN	tr|A0A340XET9|A0A340XET9_LIPVE	50.920	326	158	2	133	457	302	626	2.89e-97	312
sp|Q9UIE0|ZN230_HUMAN	tr|A0A340XET9|A0A340XET9_LIPVE	46.921	341	181	0	133	473	330	670	5.51e-95	306
sp|Q9UIE0|ZN230_HUMAN	tr|A0A340XET9|A0A340XET9_LIPVE	50.779	321	156	1	133	453	358	676	7.58e-92	298
sp|Q9UIE0|ZN230_HUMAN	tr|A0A340XET9|A0A340XET9_LIPVE	53.357	283	132	0	132	414	385	667	6.51e-91	295
sp|Q9UIE0|ZN230_HUMAN	tr|F7FN77|F7FN77_CALJA	47.104	518	221	6	1	465	1	518	9.87e-141	424
sp|Q9UIE0|ZN230_HUMAN	tr|F7FN77|F7FN77_CALJA	51.205	332	162	0	132	463	269	600	1.74e-103	328
sp|Q9UIE0|ZN230_HUMAN	tr|F7FN77|F7FN77_CALJA	52.000	325	156	0	133	457	298	622	1.00e-101	323
sp|Q9UIE0|ZN230_HUMAN	tr|F7FN77|F7FN77_CALJA	48.338	331	171	0	133	463	242	572	2.71e-98	315
sp|Q9UIE0|ZN230_HUMAN	tr|F7FN77|F7FN77_CALJA	53.559	295	137	0	133	427	354	648	1.46e-93	302
sp|Q9UIE0|ZN230_HUMAN	tr|F7FN77|F7FN77_CALJA	53.357	283	132	0	132	414	381	663	1.01e-91	297
sp|Q9UIE0|ZN230_HUMAN	tr|F7FN77|F7FN77_CALJA	54.297	256	117	0	134	389	411	666	5.20e-81	269
sp|Q9UIE0|ZN230_HUMAN	tr|F7FN77|F7FN77_CALJA	51.528	229	111	0	133	361	438	666	7.76e-69	237
sp|Q9UIE0|ZN230_HUMAN	tr|F7FN77|F7FN77_CALJA	40.127	157	93	1	314	469	142	298	4.75e-26	117
sp|Q9UIE0|ZN230_HUMAN	tr|A0A2Y9G166|A0A2Y9G166_TRIMA	47.510	522	217	7	1	465	18	539	1.04e-140	431
sp|Q9UIE0|ZN230_HUMAN	tr|A0A2Y9G166|A0A2Y9G166_TRIMA	51.045	335	161	1	132	463	402	736	1.88e-100	326
sp|Q9UIE0|ZN230_HUMAN	tr|A0A2Y9G166|A0A2Y9G166_TRIMA	50.294	340	168	1	124	463	283	621	2.00e-99	323
sp|Q9UIE0|ZN230_HUMAN	tr|A0A2Y9G166|A0A2Y9G166_TRIMA	49.245	331	168	0	133	463	263	593	1.03e-97	319
sp|Q9UIE0|ZN230_HUMAN	tr|A0A2Y9G166|A0A2Y9G166_TRIMA	51.534	326	156	2	133	457	319	643	7.48e-97	317
sp|Q9UIE0|ZN230_HUMAN	tr|A0A2Y9G166|A0A2Y9G166_TRIMA	47.507	341	179	0	133	473	347	687	1.17e-94	310
sp|Q9UIE0|ZN230_HUMAN	tr|A0A2Y9G166|A0A2Y9G166_TRIMA	48.214	336	171	1	133	465	543	878	6.34e-92	303
sp|Q9UIE0|ZN230_HUMAN	tr|A0A2Y9G166|A0A2Y9G166_TRIMA	49.315	292	145	1	133	421	627	918	1.26e-87	292
sp|Q9UIE0|ZN230_HUMAN	tr|A0A2Y9G166|A0A2Y9G166_TRIMA	47.647	340	174	2	121	457	560	898	1.72e-87	291
sp|Q9UIE0|ZN230_HUMAN	tr|A0A2Y9G166|A0A2Y9G166_TRIMA	46.875	320	167	1	133	449	599	918	2.82e-85	285
sp|Q9UIE0|ZN230_HUMAN	tr|A0A2Y9G166|A0A2Y9G166_TRIMA	47.333	150	79	0	132	281	769	918	3.09e-32	136
sp|Q9UIE0|ZN230_HUMAN	tr|A0A2Y9ERZ1|A0A2Y9ERZ1_PHYMC	46.369	537	216	8	1	465	1	537	1.93e-140	424
sp|Q9UIE0|ZN230_HUMAN	tr|A0A2Y9ERZ1|A0A2Y9ERZ1_PHYMC	50.301	332	165	0	132	463	288	619	2.01e-99	318
sp|Q9UIE0|ZN230_HUMAN	tr|A0A2Y9ERZ1|A0A2Y9ERZ1_PHYMC	48.640	331	170	0	133	463	261	591	2.38e-98	315
sp|Q9UIE0|ZN230_HUMAN	tr|A0A2Y9ERZ1|A0A2Y9ERZ1_PHYMC	50.920	326	158	2	133	457	317	641	4.98e-97	311
sp|Q9UIE0|ZN230_HUMAN	tr|A0A2Y9ERZ1|A0A2Y9ERZ1_PHYMC	46.921	341	181	0	133	473	345	685	8.34e-95	306
sp|Q9UIE0|ZN230_HUMAN	tr|A0A2Y9ERZ1|A0A2Y9ERZ1_PHYMC	50.789	317	156	0	133	449	373	689	1.67e-91	297
sp|Q9UIE0|ZN230_HUMAN	tr|A0A2Y9ERZ1|A0A2Y9ERZ1_PHYMC	53.357	283	132	0	132	414	400	682	1.08e-90	295
sp|Q9UIE0|ZN230_HUMAN	tr|A0A2K6AHW6|A0A2K6AHW6_MANLE	47.115	520	218	7	1	465	1	518	2.34e-140	423
sp|Q9UIE0|ZN230_HUMAN	tr|A0A2K6AHW6|A0A2K6AHW6_MANLE	50.904	332	163	0	132	463	269	600	3.74e-103	327
sp|Q9UIE0|ZN230_HUMAN	tr|A0A2K6AHW6|A0A2K6AHW6_MANLE	52.761	326	152	2	133	457	298	622	3.41e-102	325
sp|Q9UIE0|ZN230_HUMAN	tr|A0A2K6AHW6|A0A2K6AHW6_MANLE	51.266	316	147	1	133	441	354	669	8.43e-94	303
sp|Q9UIE0|ZN230_HUMAN	tr|A0A2K6AHW6|A0A2K6AHW6_MANLE	53.004	283	133	0	132	414	381	663	3.92e-91	296
sp|Q9UIE0|ZN230_HUMAN	tr|A0A2K5ML07|A0A2K5ML07_CERAT	46.923	520	219	7	1	465	1	518	3.38e-140	422
sp|Q9UIE0|ZN230_HUMAN	tr|A0A2K5ML07|A0A2K5ML07_CERAT	50.602	332	164	0	132	463	269	600	7.74e-102	324
sp|Q9UIE0|ZN230_HUMAN	tr|A0A2K5ML07|A0A2K5ML07_CERAT	52.454	326	153	2	133	457	298	622	1.84e-101	323
sp|Q9UIE0|ZN230_HUMAN	tr|A0A2K5ML07|A0A2K5ML07_CERAT	47.734	331	173	0	133	463	242	572	1.78e-95	307
sp|Q9UIE0|ZN230_HUMAN	tr|A0A2K5ML07|A0A2K5ML07_CERAT	53.004	283	133	0	132	414	381	663	4.14e-91	296
sp|Q9UIE0|ZN230_HUMAN	tr|A0A2K5ML07|A0A2K5ML07_CERAT	53.906	256	118	0	134	389	411	666	1.41e-80	268
sp|Q9UIE0|ZN230_HUMAN	tr|A0A2K5ML07|A0A2K5ML07_CERAT	50.870	230	113	0	133	362	438	667	2.00e-68	236
sp|Q9UIE0|ZN230_HUMAN	tr|A0A2U4B5L2|A0A2U4B5L2_TURTR	46.369	537	216	8	1	465	1	537	5.65e-140	423
sp|Q9UIE0|ZN230_HUMAN	tr|A0A2U4B5L2|A0A2U4B5L2_TURTR	50.301	332	165	0	132	463	288	619	1.03e-99	319
sp|Q9UIE0|ZN230_HUMAN	tr|A0A2U4B5L2|A0A2U4B5L2_TURTR	51.227	326	157	2	133	457	317	641	1.08e-97	313
sp|Q9UIE0|ZN230_HUMAN	tr|A0A2U4B5L2|A0A2U4B5L2_TURTR	48.640	331	170	0	133	463	261	591	1.90e-97	313
sp|Q9UIE0|ZN230_HUMAN	tr|A0A2U4B5L2|A0A2U4B5L2_TURTR	50.779	321	156	1	133	453	373	691	1.74e-91	297
sp|Q9UIE0|ZN230_HUMAN	tr|A0A2U4B5L2|A0A2U4B5L2_TURTR	53.357	283	132	0	132	414	400	682	1.31e-90	295
sp|Q9UIE0|ZN230_HUMAN	tr|A0A2K6K2J9|A0A2K6K2J9_RHIBE	46.821	519	221	7	1	465	1	518	2.63e-139	421
sp|Q9UIE0|ZN230_HUMAN	tr|A0A2K6K2J9|A0A2K6K2J9_RHIBE	50.904	332	163	0	132	463	269	600	2.78e-103	327
sp|Q9UIE0|ZN230_HUMAN	tr|A0A2K6K2J9|A0A2K6K2J9_RHIBE	52.454	326	153	2	133	457	298	622	1.84e-101	323
sp|Q9UIE0|ZN230_HUMAN	tr|A0A2K6K2J9|A0A2K6K2J9_RHIBE	48.036	331	172	0	133	463	242	572	5.81e-97	311
sp|Q9UIE0|ZN230_HUMAN	tr|A0A2K6K2J9|A0A2K6K2J9_RHIBE	53.004	283	133	0	132	414	381	663	4.22e-91	296
sp|Q9UIE0|ZN230_HUMAN	tr|A0A2K6K2J9|A0A2K6K2J9_RHIBE	53.906	256	118	0	134	389	411	666	1.64e-80	268
sp|Q9UIE0|ZN230_HUMAN	tr|A0A2K6K2J9|A0A2K6K2J9_RHIBE	50.870	230	113	0	133	362	438	667	2.12e-68	236
sp|Q9UIE0|ZN230_HUMAN	tr|A0A2K6K2J9|A0A2K6K2J9_RHIBE	35.465	172	107	2	299	469	130	298	2.86e-23	108
sp|Q9UIE0|ZN230_HUMAN	tr|A0A480XVD5|A0A480XVD5_PIG	46.833	521	221	7	1	465	1	521	8.15e-139	419
sp|Q9UIE0|ZN230_HUMAN	tr|A0A480XVD5|A0A480XVD5_PIG	50.000	340	169	1	124	463	265	603	8.19e-101	321
sp|Q9UIE0|ZN230_HUMAN	tr|A0A480XVD5|A0A480XVD5_PIG	48.338	331	171	0	133	463	245	575	7.49e-99	316
sp|Q9UIE0|ZN230_HUMAN	tr|A0A480XVD5|A0A480XVD5_PIG	50.307	326	160	2	133	457	301	625	2.96e-96	309
sp|Q9UIE0|ZN230_HUMAN	tr|A0A480XVD5|A0A480XVD5_PIG	46.921	341	181	0	133	473	329	669	2.87e-95	306
sp|Q9UIE0|ZN230_HUMAN	tr|A0A480XVD5|A0A480XVD5_PIG	50.789	317	156	0	133	449	357	673	1.28e-91	297
sp|Q9UIE0|ZN230_HUMAN	tr|A0A480XVD5|A0A480XVD5_PIG	53.357	283	132	0	132	414	384	666	1.24e-90	295
sp|Q9UIE0|ZN230_HUMAN	tr|J9P984|J9P984_CANLF	44.297	526	236	5	1	469	1	526	9.65e-139	423
sp|Q9UIE0|ZN230_HUMAN	tr|J9P984|J9P984_CANLF	56.716	335	145	0	131	465	244	578	8.36e-117	366
sp|Q9UIE0|ZN230_HUMAN	tr|J9P984|J9P984_CANLF	51.906	341	164	0	133	473	442	782	3.30e-109	346
sp|Q9UIE0|ZN230_HUMAN	tr|J9P984|J9P984_CANLF	52.853	333	157	0	133	465	358	690	8.44e-107	340
sp|Q9UIE0|ZN230_HUMAN	tr|J9P984|J9P984_CANLF	52.013	298	143	0	133	430	498	795	2.72e-93	305
sp|Q9UIE0|ZN230_HUMAN	tr|J9P984|J9P984_CANLF	43.966	348	194	1	121	467	205	552	2.59e-86	286
sp|Q9UIE0|ZN230_HUMAN	tr|J9P984|J9P984_CANLF	49.798	247	124	0	134	380	555	801	8.19e-67	234
sp|Q9UIE0|ZN230_HUMAN	tr|J9P984|J9P984_CANLF	50.532	188	93	0	133	320	610	797	1.30e-46	178
sp|Q9UIE0|ZN230_HUMAN	tr|J9P984|J9P984_CANLF	47.015	134	71	0	133	266	666	799	4.86e-28	123
sp|Q9UIE0|ZN230_HUMAN	tr|A0A2Y9P259|A0A2Y9P259_DELLE	45.996	537	218	8	1	465	1	537	2.31e-138	419
sp|Q9UIE0|ZN230_HUMAN	tr|A0A2Y9P259|A0A2Y9P259_DELLE	50.301	332	165	0	132	463	288	619	1.24e-99	318
sp|Q9UIE0|ZN230_HUMAN	tr|A0A2Y9P259|A0A2Y9P259_DELLE	51.227	326	157	2	133	457	317	641	1.30e-97	313
sp|Q9UIE0|ZN230_HUMAN	tr|A0A2Y9P259|A0A2Y9P259_DELLE	48.640	331	170	0	133	463	261	591	1.71e-97	313
sp|Q9UIE0|ZN230_HUMAN	tr|A0A2Y9P259|A0A2Y9P259_DELLE	50.779	321	156	1	133	453	373	691	2.04e-91	297
sp|Q9UIE0|ZN230_HUMAN	tr|A0A2Y9P259|A0A2Y9P259_DELLE	53.357	283	132	0	132	414	400	682	1.50e-90	295
sp|Q9UIE0|ZN230_HUMAN	tr|G3TD94|G3TD94_LOXAF	45.294	510	225	5	8	463	1	510	5.00e-138	416
sp|Q9UIE0|ZN230_HUMAN	tr|G3TD94|G3TD94_LOXAF	46.685	362	165	1	132	465	263	624	3.05e-101	322
sp|Q9UIE0|ZN230_HUMAN	tr|G3TD94|G3TD94_LOXAF	49.245	331	168	0	133	463	236	566	5.78e-101	321
sp|Q9UIE0|ZN230_HUMAN	tr|G3TD94|G3TD94_LOXAF	46.526	331	177	0	133	463	320	650	7.24e-94	302
sp|Q9UIE0|ZN230_HUMAN	tr|G3TD94|G3TD94_LOXAF	51.916	287	138	0	132	418	375	661	2.02e-89	291
sp|Q9UIE0|ZN230_HUMAN	tr|A0A2U3ZGC3|A0A2U3ZGC3_ODORO	44.023	527	237	4	1	469	1	527	9.46e-138	420
sp|Q9UIE0|ZN230_HUMAN	tr|A0A2U3ZGC3|A0A2U3ZGC3_ODORO	57.910	335	141	0	131	465	245	579	2.39e-119	372
sp|Q9UIE0|ZN230_HUMAN	tr|A0A2U3ZGC3|A0A2U3ZGC3_ODORO	51.906	341	164	0	133	473	443	783	3.64e-109	346
sp|Q9UIE0|ZN230_HUMAN	tr|A0A2U3ZGC3|A0A2U3ZGC3_ODORO	52.853	333	157	0	133	465	359	691	9.39e-107	340
sp|Q9UIE0|ZN230_HUMAN	tr|A0A2U3ZGC3|A0A2U3ZGC3_ODORO	42.078	385	211	3	93	467	171	553	1.95e-88	291
sp|Q9UIE0|ZN230_HUMAN	tr|A0A2U3ZGC3|A0A2U3ZGC3_ODORO	45.183	301	137	2	133	405	499	799	4.00e-75	256
sp|Q9UIE0|ZN230_HUMAN	tr|A0A2K5CTZ1|A0A2K5CTZ1_AOTNA	46.628	519	223	7	1	465	13	531	1.48e-137	416
sp|Q9UIE0|ZN230_HUMAN	tr|A0A2K5CTZ1|A0A2K5CTZ1_AOTNA	50.602	332	164	0	132	463	282	613	2.33e-101	323
sp|Q9UIE0|ZN230_HUMAN	tr|A0A2K5CTZ1|A0A2K5CTZ1_AOTNA	51.692	325	157	0	133	457	311	635	4.05e-101	322
sp|Q9UIE0|ZN230_HUMAN	tr|A0A2K5CTZ1|A0A2K5CTZ1_AOTNA	48.036	331	172	0	133	463	255	585	1.52e-96	310
sp|Q9UIE0|ZN230_HUMAN	tr|A0A2K5CTZ1|A0A2K5CTZ1_AOTNA	51.266	316	147	1	133	441	367	682	3.17e-94	304
sp|Q9UIE0|ZN230_HUMAN	tr|A0A2K5CTZ1|A0A2K5CTZ1_AOTNA	53.357	283	132	0	132	414	394	676	1.48e-91	297
sp|Q9UIE0|ZN230_HUMAN	tr|A0A2K5CTZ1|A0A2K5CTZ1_AOTNA	39.490	157	93	2	315	469	155	311	5.09e-24	111
sp|Q9UIE0|ZN230_HUMAN	tr|M3Y566|M3Y566_MUSPF	49.485	485	218	6	6	465	49	531	4.90e-137	415
sp|Q9UIE0|ZN230_HUMAN	tr|M3Y566|M3Y566_MUSPF	50.904	332	163	0	132	463	282	613	3.97e-102	325
sp|Q9UIE0|ZN230_HUMAN	tr|M3Y566|M3Y566_MUSPF	51.534	326	156	2	133	457	311	635	5.72e-99	317
sp|Q9UIE0|ZN230_HUMAN	tr|M3Y566|M3Y566_MUSPF	48.036	331	172	0	133	463	255	585	1.46e-98	315
sp|Q9UIE0|ZN230_HUMAN	tr|M3Y566|M3Y566_MUSPF	47.507	341	179	0	133	473	339	679	3.12e-97	312
sp|Q9UIE0|ZN230_HUMAN	tr|M3Y566|M3Y566_MUSPF	53.004	283	133	0	132	414	394	676	2.92e-91	296
sp|Q9UIE0|ZN230_HUMAN	tr|M3Y566|M3Y566_MUSPF	51.304	230	112	0	133	362	451	680	8.63e-69	237
sp|Q9UIE0|ZN230_HUMAN	tr|M3Y566|M3Y566_MUSPF	43.077	65	37	0	133	197	619	683	9.23e-07	57.4
sp|Q9UIE0|ZN230_HUMAN	tr|A0A2K6EPQ3|A0A2K6EPQ3_PROCO	46.507	501	208	4	6	465	1	482	6.37e-137	413
sp|Q9UIE0|ZN230_HUMAN	tr|A0A2K6EPQ3|A0A2K6EPQ3_PROCO	51.176	340	165	1	124	463	226	564	7.94e-105	330
sp|Q9UIE0|ZN230_HUMAN	tr|A0A2K6EPQ3|A0A2K6EPQ3_PROCO	52.147	326	154	2	133	457	262	586	3.18e-101	321
sp|Q9UIE0|ZN230_HUMAN	tr|A0A2K6EPQ3|A0A2K6EPQ3_PROCO	51.266	316	147	1	133	441	318	633	2.43e-94	303
sp|Q9UIE0|ZN230_HUMAN	tr|A0A2K6EPQ3|A0A2K6EPQ3_PROCO	53.357	283	132	0	132	414	345	627	7.91e-92	296
sp|Q9UIE0|ZN230_HUMAN	tr|A0A5F4D625|A0A5F4D625_CANLF	46.449	521	223	6	1	465	72	592	8.53e-137	416
sp|Q9UIE0|ZN230_HUMAN	tr|A0A5F4D625|A0A5F4D625_CANLF	50.602	332	164	0	132	463	343	674	2.39e-101	324
sp|Q9UIE0|ZN230_HUMAN	tr|A0A5F4D625|A0A5F4D625_CANLF	51.534	326	156	2	133	457	372	696	1.09e-98	317
sp|Q9UIE0|ZN230_HUMAN	tr|A0A5F4D625|A0A5F4D625_CANLF	48.338	331	171	0	133	463	316	646	2.96e-97	314
sp|Q9UIE0|ZN230_HUMAN	tr|A0A5F4D625|A0A5F4D625_CANLF	47.507	341	179	0	133	473	400	740	2.41e-96	311
sp|Q9UIE0|ZN230_HUMAN	tr|A0A5F4D625|A0A5F4D625_CANLF	53.004	283	133	0	132	414	455	737	1.66e-90	296
sp|Q9UIE0|ZN230_HUMAN	tr|A0A5F4D625|A0A5F4D625_CANLF	43.077	65	37	0	133	197	680	744	7.70e-07	57.8
sp|Q9UIE0|ZN230_HUMAN	tr|A0A2K6U0N9|A0A2K6U0N9_SAIBB	46.718	518	223	6	1	465	13	530	9.68e-137	414
sp|Q9UIE0|ZN230_HUMAN	tr|A0A2K6U0N9|A0A2K6U0N9_SAIBB	50.602	332	164	0	132	463	281	612	6.22e-102	324
sp|Q9UIE0|ZN230_HUMAN	tr|A0A2K6U0N9|A0A2K6U0N9_SAIBB	51.692	325	157	0	133	457	310	634	1.67e-100	320
sp|Q9UIE0|ZN230_HUMAN	tr|A0A2K6U0N9|A0A2K6U0N9_SAIBB	48.036	331	172	0	133	463	254	584	3.23e-97	312
sp|Q9UIE0|ZN230_HUMAN	tr|A0A2K6U0N9|A0A2K6U0N9_SAIBB	51.266	316	147	1	133	441	366	681	2.93e-94	304
sp|Q9UIE0|ZN230_HUMAN	tr|A0A2K6U0N9|A0A2K6U0N9_SAIBB	53.357	283	132	0	132	414	393	675	1.52e-91	297
sp|Q9UIE0|ZN230_HUMAN	tr|A0A2Y9RUA5|A0A2Y9RUA5_TRIMA	53.234	402	182	1	63	458	76	477	2.06e-136	415
sp|Q9UIE0|ZN230_HUMAN	tr|A0A2Y9RUA5|A0A2Y9RUA5_TRIMA	45.504	367	188	2	109	463	312	678	1.59e-94	306
sp|Q9UIE0|ZN230_HUMAN	tr|A0A2Y9RUA5|A0A2Y9RUA5_TRIMA	47.432	331	172	1	133	461	376	706	6.56e-93	302
sp|Q9UIE0|ZN230_HUMAN	tr|A0A2Y9RUA5|A0A2Y9RUA5_TRIMA	49.201	313	159	0	133	445	432	744	1.66e-91	298
sp|Q9UIE0|ZN230_HUMAN	tr|A0A2Y9RUA5|A0A2Y9RUA5_TRIMA	48.048	333	173	0	133	465	292	624	8.16e-91	296
sp|Q9UIE0|ZN230_HUMAN	tr|A0A2Y9RUA5|A0A2Y9RUA5_TRIMA	40.364	275	136	1	217	463	152	426	7.90e-56	203
sp|Q9UIE0|ZN230_HUMAN	tr|A0A2Y9RUA5|A0A2Y9RUA5_TRIMA	38.144	194	120	0	272	465	151	344	1.66e-32	136
sp|Q9UIE0|ZN230_HUMAN	tr|A0A2Y9RUA5|A0A2Y9RUA5_TRIMA	32.941	85	57	0	385	469	152	236	9.48e-05	50.8
sp|Q9UIE0|ZN230_HUMAN	tr|A0A2U3XL45|A0A2U3XL45_LEPWE	43.856	529	235	6	1	469	1	527	1.08e-135	415
sp|Q9UIE0|ZN230_HUMAN	tr|A0A2U3XL45|A0A2U3XL45_LEPWE	57.313	335	143	0	131	465	245	579	1.60e-118	370
sp|Q9UIE0|ZN230_HUMAN	tr|A0A2U3XL45|A0A2U3XL45_LEPWE	51.906	341	164	0	133	473	443	783	2.88e-109	346
sp|Q9UIE0|ZN230_HUMAN	tr|A0A2U3XL45|A0A2U3XL45_LEPWE	52.853	333	157	0	133	465	359	691	8.10e-107	340
sp|Q9UIE0|ZN230_HUMAN	tr|A0A2U3XL45|A0A2U3XL45_LEPWE	44.478	335	186	0	133	467	219	553	1.72e-85	284
sp|Q9UIE0|ZN230_HUMAN	tr|A0A2U3XL45|A0A2U3XL45_LEPWE	45.183	301	137	2	133	405	499	799	1.06e-74	255
sp|Q9UIE0|ZN230_HUMAN	tr|Q17R08|Q17R08_BOVIN	46.449	521	223	8	1	465	1	521	7.85e-135	409
sp|Q9UIE0|ZN230_HUMAN	tr|Q17R08|Q17R08_BOVIN	51.534	326	156	2	133	457	301	625	3.59e-99	317
sp|Q9UIE0|ZN230_HUMAN	tr|Q17R08|Q17R08_BOVIN	49.699	332	167	0	132	463	272	603	7.03e-99	316
sp|Q9UIE0|ZN230_HUMAN	tr|Q17R08|Q17R08_BOVIN	48.036	331	172	0	133	463	245	575	6.43e-98	313
sp|Q9UIE0|ZN230_HUMAN	tr|Q17R08|Q17R08_BOVIN	47.214	341	180	0	133	473	329	669	9.18e-97	311
sp|Q9UIE0|ZN230_HUMAN	tr|Q17R08|Q17R08_BOVIN	51.104	317	155	0	133	449	357	673	4.65e-93	301
sp|Q9UIE0|ZN230_HUMAN	tr|Q17R08|Q17R08_BOVIN	53.710	283	131	0	132	414	384	666	2.38e-91	296
sp|Q9UIE0|ZN230_HUMAN	tr|A0A2Y9RUB0|A0A2Y9RUB0_TRIMA	45.279	519	205	4	1	463	1	496	1.53e-134	409
sp|Q9UIE0|ZN230_HUMAN	tr|A0A2Y9RUB0|A0A2Y9RUB0_TRIMA	43.577	397	184	3	109	465	270	666	3.86e-97	312
sp|Q9UIE0|ZN230_HUMAN	tr|A0A2Y9RUB0|A0A2Y9RUB0_TRIMA	46.988	332	176	0	132	463	361	692	2.49e-92	300
sp|Q9UIE0|ZN230_HUMAN	tr|A0A2Y9RUB0|A0A2Y9RUB0_TRIMA	43.503	354	172	1	133	458	194	547	9.64e-92	298
sp|Q9UIE0|ZN230_HUMAN	tr|A0A2Y9RUB0|A0A2Y9RUB0_TRIMA	50.865	289	142	0	132	420	417	705	6.44e-89	291
sp|Q9UIE0|ZN230_HUMAN	tr|A0A2Y9RUB0|A0A2Y9RUB0_TRIMA	31.959	97	63	1	373	469	101	194	3.54e-06	55.5
sp|Q9UIE0|ZN230_HUMAN	tr|A0A1U7TNU1|A0A1U7TNU1_TARSY	46.243	519	225	6	1	465	1	519	1.60e-134	408
sp|Q9UIE0|ZN230_HUMAN	tr|A0A1U7TNU1|A0A1U7TNU1_TARSY	50.301	332	165	0	132	463	270	601	7.07e-101	321
sp|Q9UIE0|ZN230_HUMAN	tr|A0A1U7TNU1|A0A1U7TNU1_TARSY	52.147	326	154	2	133	457	299	623	1.51e-100	320
sp|Q9UIE0|ZN230_HUMAN	tr|A0A1U7TNU1|A0A1U7TNU1_TARSY	50.980	306	150	0	158	463	268	573	1.02e-95	308
sp|Q9UIE0|ZN230_HUMAN	tr|A0A1U7TNU1|A0A1U7TNU1_TARSY	51.420	317	154	0	133	449	355	671	2.98e-93	301
sp|Q9UIE0|ZN230_HUMAN	tr|A0A1U7TNU1|A0A1U7TNU1_TARSY	53.004	283	133	0	132	414	382	664	6.67e-91	295
sp|Q9UIE0|ZN230_HUMAN	tr|A0A2Y9RV64|A0A2Y9RV64_TRIMA	48.812	463	213	3	1	463	1	439	1.67e-133	407
sp|Q9UIE0|ZN230_HUMAN	tr|A0A2Y9RV64|A0A2Y9RV64_TRIMA	48.830	342	175	0	133	474	361	702	3.75e-100	321
sp|Q9UIE0|ZN230_HUMAN	tr|A0A2Y9RV64|A0A2Y9RV64_TRIMA	50.462	325	161	0	133	457	305	629	9.06e-100	320
sp|Q9UIE0|ZN230_HUMAN	tr|A0A2Y9RV64|A0A2Y9RV64_TRIMA	48.795	332	170	0	132	463	276	607	4.09e-97	313
sp|Q9UIE0|ZN230_HUMAN	tr|A0A2Y9RV64|A0A2Y9RV64_TRIMA	48.137	322	167	0	144	465	204	525	2.75e-95	308
sp|Q9UIE0|ZN230_HUMAN	tr|A0A2Y9RV64|A0A2Y9RV64_TRIMA	50.637	314	155	0	132	445	416	729	7.21e-95	307
sp|Q9UIE0|ZN230_HUMAN	tr|A0A2Y9RV64|A0A2Y9RV64_TRIMA	47.130	331	175	0	134	464	222	552	4.26e-91	297
sp|Q9UIE0|ZN230_HUMAN	tr|A0A2Y9RV64|A0A2Y9RV64_TRIMA	49.211	317	161	0	149	465	265	581	5.70e-89	291
sp|Q9UIE0|ZN230_HUMAN	tr|A0A2Y9RV64|A0A2Y9RV64_TRIMA	49.301	286	145	0	133	418	445	730	1.11e-80	270
sp|Q9UIE0|ZN230_HUMAN	tr|A0A2Y9RV64|A0A2Y9RV64_TRIMA	48.000	175	91	0	133	307	557	731	4.23e-40	159
sp|Q9UIE0|ZN230_HUMAN	tr|A0A2Y9RV64|A0A2Y9RV64_TRIMA	36.364	231	142	2	245	473	110	337	3.64e-37	150
sp|Q9UIE0|ZN230_HUMAN	tr|A0A2Y9RV73|A0A2Y9RV73_TRIMA	46.526	475	219	4	1	463	36	487	5.30e-133	399
sp|Q9UIE0|ZN230_HUMAN	tr|A0A2Y9RV73|A0A2Y9RV73_TRIMA	48.113	318	165	0	133	450	213	530	3.92e-93	297
sp|Q9UIE0|ZN230_HUMAN	tr|A0A2Y9RV73|A0A2Y9RV73_TRIMA	46.083	217	117	0	133	349	325	541	6.84e-45	169
sp|Q9UIE0|ZN230_HUMAN	tr|A0A5F7ZYD7|A0A5F7ZYD7_MACMU	42.907	578	215	8	1	465	1	576	5.43e-133	408
sp|Q9UIE0|ZN230_HUMAN	tr|A0A5F7ZYD7|A0A5F7ZYD7_MACMU	52.342	363	144	3	131	465	243	604	5.42e-109	345
sp|Q9UIE0|ZN230_HUMAN	tr|A0A5F7ZYD7|A0A5F7ZYD7_MACMU	51.952	333	160	0	133	465	356	688	3.34e-105	336
sp|Q9UIE0|ZN230_HUMAN	tr|A0A5F7ZYD7|A0A5F7ZYD7_MACMU	50.147	341	170	0	133	473	440	780	3.00e-104	333
sp|Q9UIE0|ZN230_HUMAN	tr|A0A5F7ZYD7|A0A5F7ZYD7_MACMU	48.810	336	171	1	123	458	459	793	1.35e-93	305
sp|Q9UIE0|ZN230_HUMAN	tr|A0A5F7ZYD7|A0A5F7ZYD7_MACMU	48.165	218	113	0	132	349	579	796	1.78e-52	194
sp|Q9UIE0|ZN230_HUMAN	tr|A0A3Q0E0C4|A0A3Q0E0C4_TARSY	43.463	566	219	7	1	465	1	566	1.08e-132	407
sp|Q9UIE0|ZN230_HUMAN	tr|A0A3Q0E0C4|A0A3Q0E0C4_TARSY	52.553	333	158	0	133	465	346	678	6.04e-108	342
sp|Q9UIE0|ZN230_HUMAN	tr|A0A3Q0E0C4|A0A3Q0E0C4_TARSY	51.240	363	146	3	131	465	235	594	5.17e-107	340
sp|Q9UIE0|ZN230_HUMAN	tr|A0A3Q0E0C4|A0A3Q0E0C4_TARSY	50.440	341	169	0	133	473	430	770	9.27e-107	339
sp|Q9UIE0|ZN230_HUMAN	tr|A0A3Q0E0C4|A0A3Q0E0C4_TARSY	50.267	187	93	0	133	319	598	784	7.74e-47	178
sp|Q9UIE0|ZN230_HUMAN	tr|A0A2K5MHM2|A0A2K5MHM2_CERAT	42.734	578	216	8	1	465	1	576	2.36e-132	406
sp|Q9UIE0|ZN230_HUMAN	tr|A0A2K5MHM2|A0A2K5MHM2_CERAT	52.617	363	143	3	131	465	243	604	6.61e-110	348
sp|Q9UIE0|ZN230_HUMAN	tr|A0A2K5MHM2|A0A2K5MHM2_CERAT	52.252	333	159	0	133	465	356	688	3.88e-106	338
sp|Q9UIE0|ZN230_HUMAN	tr|A0A2K5MHM2|A0A2K5MHM2_CERAT	50.147	341	170	0	133	473	440	780	1.29e-105	337
sp|Q9UIE0|ZN230_HUMAN	tr|A0A2K5MHM2|A0A2K5MHM2_CERAT	48.810	336	171	1	123	458	459	793	4.60e-94	306
sp|Q9UIE0|ZN230_HUMAN	tr|A0A2K5MHM2|A0A2K5MHM2_CERAT	45.847	301	135	1	133	405	496	796	2.14e-77	262
sp|Q9UIE0|ZN230_HUMAN	tr|A0A2K5MHM2|A0A2K5MHM2_CERAT	48.165	218	113	0	132	349	579	796	1.95e-52	194
sp|Q9UIE0|ZN230_HUMAN	tr|A0A2K5MHM2|A0A2K5MHM2_CERAT	45.985	137	74	0	133	269	664	800	6.99e-27	120
sp|Q9UIE0|ZN230_HUMAN	tr|G1QMY9|G1QMY9_NOMLE	43.253	578	213	9	1	465	1	576	3.83e-132	405
sp|Q9UIE0|ZN230_HUMAN	tr|G1QMY9|G1QMY9_NOMLE	52.210	362	144	3	132	465	244	604	3.98e-109	346
sp|Q9UIE0|ZN230_HUMAN	tr|G1QMY9|G1QMY9_NOMLE	51.952	333	160	0	133	465	356	688	9.65e-106	337
sp|Q9UIE0|ZN230_HUMAN	tr|G1QMY9|G1QMY9_NOMLE	50.147	341	170	0	133	473	440	780	2.70e-105	336
sp|Q9UIE0|ZN230_HUMAN	tr|G1QMY9|G1QMY9_NOMLE	49.405	336	169	1	123	458	459	793	5.09e-95	309
sp|Q9UIE0|ZN230_HUMAN	tr|G1QMY9|G1QMY9_NOMLE	49.733	187	94	0	133	319	608	794	5.90e-46	176
sp|Q9UIE0|ZN230_HUMAN	tr|A0A2K5YSK7|A0A2K5YSK7_MANLE	42.734	578	216	8	1	465	1	576	5.01e-132	405
sp|Q9UIE0|ZN230_HUMAN	tr|A0A2K5YSK7|A0A2K5YSK7_MANLE	52.617	363	143	3	131	465	243	604	8.80e-110	348
sp|Q9UIE0|ZN230_HUMAN	tr|A0A2K5YSK7|A0A2K5YSK7_MANLE	52.252	333	159	0	133	465	356	688	5.44e-106	338
sp|Q9UIE0|ZN230_HUMAN	tr|A0A2K5YSK7|A0A2K5YSK7_MANLE	50.147	341	170	0	133	473	440	780	6.38e-105	335
sp|Q9UIE0|ZN230_HUMAN	tr|A0A2K5YSK7|A0A2K5YSK7_MANLE	48.810	336	171	1	123	458	459	793	9.92e-94	305
sp|Q9UIE0|ZN230_HUMAN	tr|A0A2K5YSK7|A0A2K5YSK7_MANLE	45.847	301	135	1	133	405	496	796	3.44e-77	262
sp|Q9UIE0|ZN230_HUMAN	tr|A0A2K5YSK7|A0A2K5YSK7_MANLE	48.165	218	113	0	132	349	579	796	1.60e-52	194
sp|Q9UIE0|ZN230_HUMAN	tr|A0A2K5YSK7|A0A2K5YSK7_MANLE	46.715	137	73	0	133	269	664	800	1.39e-27	122
sp|Q9UIE0|ZN230_HUMAN	tr|A0A2K5UN67|A0A2K5UN67_MACFA	42.734	578	216	8	1	465	1	576	1.12e-131	404
sp|Q9UIE0|ZN230_HUMAN	tr|A0A2K5UN67|A0A2K5UN67_MACFA	52.342	363	144	3	131	465	243	604	4.07e-109	346
sp|Q9UIE0|ZN230_HUMAN	tr|A0A2K5UN67|A0A2K5UN67_MACFA	51.952	333	160	0	133	465	356	688	2.59e-105	336
sp|Q9UIE0|ZN230_HUMAN	tr|A0A2K5UN67|A0A2K5UN67_MACFA	50.147	341	170	0	133	473	440	780	2.23e-104	333
sp|Q9UIE0|ZN230_HUMAN	tr|A0A2K5UN67|A0A2K5UN67_MACFA	48.810	336	171	1	123	458	459	793	1.17e-93	305
sp|Q9UIE0|ZN230_HUMAN	tr|A0A2K5UN67|A0A2K5UN67_MACFA	46.179	301	134	1	133	405	496	796	8.14e-78	263
sp|Q9UIE0|ZN230_HUMAN	tr|A0A2K5UN67|A0A2K5UN67_MACFA	48.165	218	113	0	132	349	579	796	2.26e-52	194
sp|Q9UIE0|ZN230_HUMAN	tr|A0A2K5UN67|A0A2K5UN67_MACFA	46.715	137	73	0	133	269	664	800	2.01e-27	121
sp|Q9UIE0|ZN230_HUMAN	tr|G3RLH2|G3RLH2_GORGO	42.708	576	219	7	1	465	1	576	6.71e-131	402
sp|Q9UIE0|ZN230_HUMAN	tr|G3RLH2|G3RLH2_GORGO	52.342	363	144	3	131	465	243	604	1.97e-109	347
sp|Q9UIE0|ZN230_HUMAN	tr|G3RLH2|G3RLH2_GORGO	51.952	333	160	0	133	465	356	688	1.18e-105	337
sp|Q9UIE0|ZN230_HUMAN	tr|G3RLH2|G3RLH2_GORGO	50.147	341	170	0	133	473	440	780	2.05e-105	336
sp|Q9UIE0|ZN230_HUMAN	tr|G3RLH2|G3RLH2_GORGO	49.405	336	169	1	123	458	459	793	1.21e-94	308
sp|Q9UIE0|ZN230_HUMAN	tr|G3RLH2|G3RLH2_GORGO	45.847	301	135	1	133	405	496	796	3.23e-77	262
sp|Q9UIE0|ZN230_HUMAN	tr|G3RLH2|G3RLH2_GORGO	48.165	218	113	0	132	349	579	796	7.37e-53	195
sp|Q9UIE0|ZN230_HUMAN	tr|G3RLH2|G3RLH2_GORGO	45.985	137	74	0	133	269	664	800	1.45e-26	119
sp|Q9UIE0|ZN230_HUMAN	tr|A0A0A0MX77|A0A0A0MX77_PAPAN	42.907	578	214	9	1	465	1	575	6.97e-131	402
sp|Q9UIE0|ZN230_HUMAN	tr|A0A0A0MX77|A0A0A0MX77_PAPAN	52.617	363	143	3	131	465	242	603	4.31e-110	348
sp|Q9UIE0|ZN230_HUMAN	tr|A0A0A0MX77|A0A0A0MX77_PAPAN	52.252	333	159	0	133	465	355	687	4.40e-106	338
sp|Q9UIE0|ZN230_HUMAN	tr|A0A0A0MX77|A0A0A0MX77_PAPAN	50.147	341	170	0	133	473	439	779	5.04e-105	335
sp|Q9UIE0|ZN230_HUMAN	tr|A0A0A0MX77|A0A0A0MX77_PAPAN	48.810	336	171	1	123	458	458	792	1.46e-93	305
sp|Q9UIE0|ZN230_HUMAN	tr|A0A0A0MX77|A0A0A0MX77_PAPAN	45.847	301	135	1	133	405	495	795	5.12e-77	261
sp|Q9UIE0|ZN230_HUMAN	tr|A0A0A0MX77|A0A0A0MX77_PAPAN	48.165	218	113	0	132	349	578	795	1.34e-52	194
sp|Q9UIE0|ZN230_HUMAN	tr|A0A0A0MX77|A0A0A0MX77_PAPAN	45.985	137	74	0	133	269	663	799	8.02e-27	119
sp|Q9UIE0|ZN230_HUMAN	tr|W5PGT7|W5PGT7_SHEEP	46.124	516	222	8	6	465	1	516	7.48e-131	399
sp|Q9UIE0|ZN230_HUMAN	tr|W5PGT7|W5PGT7_SHEEP	51.227	326	157	2	133	457	296	620	5.90e-99	316
sp|Q9UIE0|ZN230_HUMAN	tr|W5PGT7|W5PGT7_SHEEP	49.398	332	168	0	132	463	267	598	1.04e-98	315
sp|Q9UIE0|ZN230_HUMAN	tr|W5PGT7|W5PGT7_SHEEP	48.036	331	172	0	133	463	240	570	1.61e-98	315
sp|Q9UIE0|ZN230_HUMAN	tr|W5PGT7|W5PGT7_SHEEP	47.214	341	180	0	133	473	324	664	7.17e-97	311
sp|Q9UIE0|ZN230_HUMAN	tr|W5PGT7|W5PGT7_SHEEP	51.104	317	155	0	133	449	352	668	4.18e-93	301
sp|Q9UIE0|ZN230_HUMAN	tr|W5PGT7|W5PGT7_SHEEP	53.710	283	131	0	132	414	379	661	1.86e-91	296
sp|Q9UIE0|ZN230_HUMAN	tr|A0A2J8PY29|A0A2J8PY29_PANTR	42.388	578	218	8	1	465	1	576	1.30e-130	402
sp|Q9UIE0|ZN230_HUMAN	tr|A0A2J8PY29|A0A2J8PY29_PANTR	52.066	363	145	3	131	465	243	604	1.38e-108	345
sp|Q9UIE0|ZN230_HUMAN	tr|A0A2J8PY29|A0A2J8PY29_PANTR	50.147	341	170	0	133	473	440	780	1.29e-105	337
sp|Q9UIE0|ZN230_HUMAN	tr|A0A2J8PY29|A0A2J8PY29_PANTR	51.952	333	160	0	133	465	356	688	1.41e-105	337
sp|Q9UIE0|ZN230_HUMAN	tr|A0A2J8PY29|A0A2J8PY29_PANTR	49.107	336	170	1	123	458	459	793	4.85e-94	306
sp|Q9UIE0|ZN230_HUMAN	tr|A0A2J8PY29|A0A2J8PY29_PANTR	45.847	301	135	1	133	405	496	796	1.02e-77	263
sp|Q9UIE0|ZN230_HUMAN	tr|A0A2J8PY29|A0A2J8PY29_PANTR	48.165	218	113	0	132	349	579	796	4.07e-53	196
sp|Q9UIE0|ZN230_HUMAN	tr|A0A2J8PY29|A0A2J8PY29_PANTR	45.985	137	74	0	133	269	664	800	9.12e-27	119
sp|Q9UIE0|ZN230_HUMAN	tr|A0A452ENJ1|A0A452ENJ1_CAPHI	46.318	516	221	9	6	465	11	526	1.57e-130	398
sp|Q9UIE0|ZN230_HUMAN	tr|A0A452ENJ1|A0A452ENJ1_CAPHI	51.227	326	157	2	133	457	306	630	5.13e-99	317
sp|Q9UIE0|ZN230_HUMAN	tr|A0A452ENJ1|A0A452ENJ1_CAPHI	49.398	332	168	0	132	463	277	608	9.30e-99	316
sp|Q9UIE0|ZN230_HUMAN	tr|A0A452ENJ1|A0A452ENJ1_CAPHI	48.036	331	172	0	133	463	250	580	1.35e-98	315
sp|Q9UIE0|ZN230_HUMAN	tr|A0A452ENJ1|A0A452ENJ1_CAPHI	47.214	341	180	0	133	473	334	674	6.15e-97	311
sp|Q9UIE0|ZN230_HUMAN	tr|A0A452ENJ1|A0A452ENJ1_CAPHI	51.104	317	155	0	133	449	362	678	3.88e-93	301
sp|Q9UIE0|ZN230_HUMAN	tr|A0A452ENJ1|A0A452ENJ1_CAPHI	53.710	283	131	0	132	414	389	671	1.76e-91	297
sp|Q9UIE0|ZN230_HUMAN	tr|A0A384BJA4|A0A384BJA4_URSMA	42.857	532	244	7	1	473	1	531	2.62e-130	401
sp|Q9UIE0|ZN230_HUMAN	tr|A0A384BJA4|A0A384BJA4_URSMA	55.522	335	149	0	131	465	245	579	2.03e-114	360
sp|Q9UIE0|ZN230_HUMAN	tr|A0A384BJA4|A0A384BJA4_URSMA	51.906	341	164	0	133	473	443	783	3.52e-109	346
sp|Q9UIE0|ZN230_HUMAN	tr|A0A384BJA4|A0A384BJA4_URSMA	52.853	333	157	0	133	465	359	691	1.07e-106	340
sp|Q9UIE0|ZN230_HUMAN	tr|A0A384BJA4|A0A384BJA4_URSMA	52.941	289	136	0	133	421	499	787	1.20e-91	300
sp|Q9UIE0|ZN230_HUMAN	tr|A0A384BJA4|A0A384BJA4_URSMA	45.570	316	172	0	152	467	238	553	8.45e-83	277
sp|Q9UIE0|ZN230_HUMAN	tr|A0A384BJA4|A0A384BJA4_URSMA	49.309	217	110	0	132	348	582	798	3.07e-53	196
sp|Q9UIE0|ZN230_HUMAN	tr|M3Y537|M3Y537_MUSPF	43.371	528	240	5	1	469	1	528	6.84e-130	400
sp|Q9UIE0|ZN230_HUMAN	tr|M3Y537|M3Y537_MUSPF	55.522	335	149	0	131	465	246	580	1.60e-112	355
sp|Q9UIE0|ZN230_HUMAN	tr|M3Y537|M3Y537_MUSPF	51.613	341	165	0	133	473	444	784	9.09e-109	345
sp|Q9UIE0|ZN230_HUMAN	tr|M3Y537|M3Y537_MUSPF	52.553	333	158	0	133	465	360	692	2.78e-106	338
sp|Q9UIE0|ZN230_HUMAN	tr|M3Y537|M3Y537_MUSPF	43.526	363	193	1	105	467	204	554	7.92e-87	287
sp|Q9UIE0|ZN230_HUMAN	tr|M3Y537|M3Y537_MUSPF	47.445	274	144	0	132	405	527	800	5.26e-75	256
sp|Q9UIE0|ZN230_HUMAN	tr|H2NZ47|H2NZ47_PONAB	42.261	575	220	8	1	465	1	573	1.08e-129	399
sp|Q9UIE0|ZN230_HUMAN	tr|H2NZ47|H2NZ47_PONAB	51.952	333	160	0	133	465	353	685	2.20e-106	338
sp|Q9UIE0|ZN230_HUMAN	tr|H2NZ47|H2NZ47_PONAB	49.853	341	171	0	133	473	437	777	5.65e-105	335
sp|Q9UIE0|ZN230_HUMAN	tr|H2NZ47|H2NZ47_PONAB	48.810	336	171	1	123	458	456	790	3.30e-93	304
sp|Q9UIE0|ZN230_HUMAN	tr|H2NZ47|H2NZ47_PONAB	46.179	301	134	1	133	405	493	793	3.90e-77	261
sp|Q9UIE0|ZN230_HUMAN	tr|H2NZ47|H2NZ47_PONAB	47.706	218	114	0	132	349	576	793	3.61e-52	193
sp|Q9UIE0|ZN230_HUMAN	tr|H2NZ47|H2NZ47_PONAB	45.255	137	75	0	133	269	661	797	8.16e-26	116
sp|Q9UIE0|ZN230_HUMAN	tr|I3M7K4|I3M7K4_ICTTR	44.402	518	229	7	1	465	7	518	2.39e-129	394
sp|Q9UIE0|ZN230_HUMAN	tr|I3M7K4|I3M7K4_ICTTR	50.149	335	167	0	129	463	266	600	4.86e-102	324
sp|Q9UIE0|ZN230_HUMAN	tr|I3M7K4|I3M7K4_ICTTR	49.547	331	167	0	133	463	242	572	5.53e-101	321
sp|Q9UIE0|ZN230_HUMAN	tr|I3M7K4|I3M7K4_ICTTR	52.147	326	154	2	133	457	298	622	9.53e-101	321
sp|Q9UIE0|ZN230_HUMAN	tr|I3M7K4|I3M7K4_ICTTR	50.633	316	149	1	133	441	354	669	2.35e-92	299
sp|Q9UIE0|ZN230_HUMAN	tr|I3M7K4|I3M7K4_ICTTR	53.004	283	133	0	132	414	381	663	1.00e-90	295
sp|Q9UIE0|ZN230_HUMAN	sp|Q9NYT6|ZN226_HUMAN	42.215	578	219	8	1	465	1	576	3.22e-129	398
sp|Q9UIE0|ZN230_HUMAN	sp|Q9NYT6|ZN226_HUMAN	52.342	363	144	3	131	465	243	604	5.25e-109	345
sp|Q9UIE0|ZN230_HUMAN	sp|Q9NYT6|ZN226_HUMAN	49.853	341	171	0	133	473	440	780	2.30e-105	336
sp|Q9UIE0|ZN230_HUMAN	sp|Q9NYT6|ZN226_HUMAN	51.652	333	161	0	133	465	356	688	5.16e-105	335
sp|Q9UIE0|ZN230_HUMAN	sp|Q9NYT6|ZN226_HUMAN	49.405	336	169	1	123	458	459	793	5.09e-95	309
sp|Q9UIE0|ZN230_HUMAN	sp|Q9NYT6|ZN226_HUMAN	45.847	301	135	1	133	405	496	796	1.92e-77	262
sp|Q9UIE0|ZN230_HUMAN	sp|Q9NYT6|ZN226_HUMAN	48.165	218	113	0	132	349	579	796	2.96e-53	196
sp|Q9UIE0|ZN230_HUMAN	sp|Q9NYT6|ZN226_HUMAN	46.715	137	73	0	133	269	664	800	5.36e-27	120
sp|Q9UIE0|ZN230_HUMAN	tr|A0A2K6MDW6|A0A2K6MDW6_RHIBE	42.634	577	216	9	1	465	1	574	3.87e-129	398
sp|Q9UIE0|ZN230_HUMAN	tr|A0A2K6MDW6|A0A2K6MDW6_RHIBE	52.066	363	145	3	131	465	241	602	2.64e-107	341
sp|Q9UIE0|ZN230_HUMAN	tr|A0A2K6MDW6|A0A2K6MDW6_RHIBE	52.252	333	159	0	133	465	354	686	4.12e-106	338
sp|Q9UIE0|ZN230_HUMAN	tr|A0A2K6MDW6|A0A2K6MDW6_RHIBE	50.147	341	170	0	133	473	438	778	4.48e-105	335
sp|Q9UIE0|ZN230_HUMAN	tr|A0A2K6MDW6|A0A2K6MDW6_RHIBE	48.810	336	171	1	123	458	457	791	8.66e-94	306
sp|Q9UIE0|ZN230_HUMAN	tr|A0A2K6MDW6|A0A2K6MDW6_RHIBE	45.847	301	135	1	133	405	494	794	7.62e-77	261
sp|Q9UIE0|ZN230_HUMAN	tr|A0A2K6MDW6|A0A2K6MDW6_RHIBE	48.165	218	113	0	132	349	577	794	3.79e-52	193
sp|Q9UIE0|ZN230_HUMAN	tr|A0A2R9BLJ3|A0A2R9BLJ3_PANPA	41.513	595	216	9	1	465	1	593	1.18e-128	396
sp|Q9UIE0|ZN230_HUMAN	tr|A0A2R9BLJ3|A0A2R9BLJ3_PANPA	48.571	350	163	1	133	465	412	761	1.08e-101	326
sp|Q9UIE0|ZN230_HUMAN	tr|A0A2R9BLJ3|A0A2R9BLJ3_PANPA	50.932	322	157	1	123	444	448	768	2.39e-95	310
sp|Q9UIE0|ZN230_HUMAN	tr|A0A2R9BLJ3|A0A2R9BLJ3_PANPA	47.079	291	126	1	133	395	485	775	1.66e-75	257
sp|Q9UIE0|ZN230_HUMAN	tr|A0A2R9BLJ3|A0A2R9BLJ3_PANPA	48.558	208	107	0	132	339	568	775	3.11e-50	188
sp|Q9UIE0|ZN230_HUMAN	tr|A0A2K6FTR0|A0A2K6FTR0_PROCO	42.932	573	207	8	1	465	1	561	2.51e-128	395
sp|Q9UIE0|ZN230_HUMAN	tr|A0A2K6FTR0|A0A2K6FTR0_PROCO	52.853	333	157	0	133	465	341	673	2.60e-107	341
sp|Q9UIE0|ZN230_HUMAN	tr|A0A2K6FTR0|A0A2K6FTR0_PROCO	50.733	341	168	0	133	473	425	765	8.21e-107	340
sp|Q9UIE0|ZN230_HUMAN	tr|A0A2K6FTR0|A0A2K6FTR0_PROCO	50.829	362	148	3	132	465	230	589	2.23e-105	336
sp|Q9UIE0|ZN230_HUMAN	tr|A0A2K6FTR0|A0A2K6FTR0_PROCO	37.662	77	48	0	133	209	705	781	1.00e-06	57.4
sp|Q9UIE0|ZN230_HUMAN	sp|Q14590|ZN235_HUMAN	43.369	558	221	9	1	463	1	558	6.73e-127	390
sp|Q9UIE0|ZN230_HUMAN	sp|Q14590|ZN235_HUMAN	44.612	399	212	2	70	465	252	644	9.17e-101	322
sp|Q9UIE0|ZN230_HUMAN	sp|Q14590|ZN235_HUMAN	49.245	331	168	0	133	463	340	670	1.03e-100	322
sp|Q9UIE0|ZN230_HUMAN	sp|Q14590|ZN235_HUMAN	46.828	331	176	0	133	463	396	726	2.17e-97	313
sp|Q9UIE0|ZN230_HUMAN	sp|Q14590|ZN235_HUMAN	48.624	327	168	0	133	459	368	694	6.68e-95	307
sp|Q9UIE0|ZN230_HUMAN	sp|Q14590|ZN235_HUMAN	49.363	314	159	0	133	446	424	737	9.74e-93	301
sp|Q9UIE0|ZN230_HUMAN	sp|Q14590|ZN235_HUMAN	48.000	175	91	0	133	307	564	738	1.18e-41	163
sp|Q9UIE0|ZN230_HUMAN	sp|Q14590|ZN235_HUMAN	47.191	89	47	0	132	220	647	735	5.03e-12	74.3
sp|Q9UIE0|ZN230_HUMAN	tr|A0A2K5VBE4|A0A2K5VBE4_MACFA	43.011	558	223	9	1	463	1	558	6.70e-126	387
sp|Q9UIE0|ZN230_HUMAN	tr|A0A2K5VBE4|A0A2K5VBE4_MACFA	49.245	331	168	0	133	463	340	670	1.15e-100	322
sp|Q9UIE0|ZN230_HUMAN	tr|A0A2K5VBE4|A0A2K5VBE4_MACFA	50.150	333	166	0	133	465	312	644	2.15e-100	322
sp|Q9UIE0|ZN230_HUMAN	tr|A0A2K5VBE4|A0A2K5VBE4_MACFA	45.682	359	167	1	133	463	256	614	8.62e-98	315
sp|Q9UIE0|ZN230_HUMAN	tr|A0A2K5VBE4|A0A2K5VBE4_MACFA	46.828	331	176	0	133	463	396	726	2.34e-97	313
sp|Q9UIE0|ZN230_HUMAN	tr|A0A2K5VBE4|A0A2K5VBE4_MACFA	48.923	325	166	0	133	457	368	692	7.35e-95	307
sp|Q9UIE0|ZN230_HUMAN	tr|A0A2K5VBE4|A0A2K5VBE4_MACFA	49.363	314	159	0	133	446	424	737	8.67e-93	301
sp|Q9UIE0|ZN230_HUMAN	tr|A0A2K5VBE4|A0A2K5VBE4_MACFA	48.000	175	91	0	133	307	564	738	1.13e-41	163
sp|Q9UIE0|ZN230_HUMAN	tr|A0A2K5VBE4|A0A2K5VBE4_MACFA	33.333	168	107	2	300	465	228	392	2.99e-18	93.6
sp|Q9UIE0|ZN230_HUMAN	tr|A0A2K5VBE4|A0A2K5VBE4_MACFA	47.191	89	47	0	132	220	647	735	4.56e-12	74.3
sp|Q9UIE0|ZN230_HUMAN	tr|A0A2K6TV79|A0A2K6TV79_SAIBB	42.549	557	226	8	1	463	1	557	7.42e-126	387
sp|Q9UIE0|ZN230_HUMAN	tr|A0A2K6TV79|A0A2K6TV79_SAIBB	50.450	333	165	0	133	465	311	643	1.04e-101	325
sp|Q9UIE0|ZN230_HUMAN	tr|A0A2K6TV79|A0A2K6TV79_SAIBB	49.245	331	168	0	133	463	339	669	6.87e-101	323
sp|Q9UIE0|ZN230_HUMAN	tr|A0A2K6TV79|A0A2K6TV79_SAIBB	46.828	331	176	0	133	463	395	725	1.42e-97	314
sp|Q9UIE0|ZN230_HUMAN	tr|A0A2K6TV79|A0A2K6TV79_SAIBB	48.624	327	168	0	133	459	367	693	4.61e-95	307
sp|Q9UIE0|ZN230_HUMAN	tr|A0A2K6TV79|A0A2K6TV79_SAIBB	49.363	314	159	0	133	446	423	736	5.80e-93	302
sp|Q9UIE0|ZN230_HUMAN	tr|A0A2K6TV79|A0A2K6TV79_SAIBB	48.000	175	91	0	133	307	563	737	1.00e-41	163
sp|Q9UIE0|ZN230_HUMAN	tr|A0A2K6TV79|A0A2K6TV79_SAIBB	47.191	89	47	0	132	220	646	734	3.89e-12	74.3
sp|Q9UIE0|ZN230_HUMAN	tr|H2RCI3|H2RCI3_PANTR	43.011	558	223	9	1	463	1	558	1.23e-125	387
sp|Q9UIE0|ZN230_HUMAN	tr|H2RCI3|H2RCI3_PANTR	44.612	399	212	2	70	465	252	644	9.27e-101	322
sp|Q9UIE0|ZN230_HUMAN	tr|H2RCI3|H2RCI3_PANTR	49.245	331	168	0	133	463	340	670	9.57e-101	322
sp|Q9UIE0|ZN230_HUMAN	tr|H2RCI3|H2RCI3_PANTR	46.828	331	176	0	133	463	396	726	2.06e-97	313
sp|Q9UIE0|ZN230_HUMAN	tr|H2RCI3|H2RCI3_PANTR	48.624	327	168	0	133	459	368	694	6.21e-95	307
sp|Q9UIE0|ZN230_HUMAN	tr|H2RCI3|H2RCI3_PANTR	49.363	314	159	0	133	446	424	737	8.14e-93	301
sp|Q9UIE0|ZN230_HUMAN	tr|H2RCI3|H2RCI3_PANTR	48.000	175	91	0	133	307	564	738	1.02e-41	163
sp|Q9UIE0|ZN230_HUMAN	tr|H2RCI3|H2RCI3_PANTR	47.191	89	47	0	132	220	647	735	4.37e-12	74.3
sp|Q9UIE0|ZN230_HUMAN	tr|F7GMR6|F7GMR6_CALJA	42.370	557	227	7	1	463	1	557	1.47e-125	387
sp|Q9UIE0|ZN230_HUMAN	tr|F7GMR6|F7GMR6_CALJA	50.150	333	166	0	133	465	311	643	1.27e-100	322
sp|Q9UIE0|ZN230_HUMAN	tr|F7GMR6|F7GMR6_CALJA	49.245	331	168	0	133	463	339	669	1.51e-100	322
sp|Q9UIE0|ZN230_HUMAN	tr|F7GMR6|F7GMR6_CALJA	46.828	331	176	0	133	463	395	725	2.94e-97	313
sp|Q9UIE0|ZN230_HUMAN	tr|F7GMR6|F7GMR6_CALJA	48.961	337	172	0	133	469	255	591	7.72e-97	312
sp|Q9UIE0|ZN230_HUMAN	tr|F7GMR6|F7GMR6_CALJA	48.624	327	168	0	133	459	367	693	9.17e-95	306
sp|Q9UIE0|ZN230_HUMAN	tr|F7GMR6|F7GMR6_CALJA	49.679	312	157	0	133	444	423	734	5.62e-93	302
sp|Q9UIE0|ZN230_HUMAN	tr|F7GMR6|F7GMR6_CALJA	47.429	175	92	0	133	307	563	737	4.28e-41	161
sp|Q9UIE0|ZN230_HUMAN	tr|F7GMR6|F7GMR6_CALJA	33.333	168	107	2	300	465	227	391	2.65e-20	100
sp|Q9UIE0|ZN230_HUMAN	tr|F7GMR6|F7GMR6_CALJA	46.067	89	48	0	132	220	646	734	1.66e-11	72.4
sp|Q9UIE0|ZN230_HUMAN	tr|A0A0A0MX53|A0A0A0MX53_PAPAN	42.832	558	224	9	1	463	1	558	1.50e-125	387
sp|Q9UIE0|ZN230_HUMAN	tr|A0A0A0MX53|A0A0A0MX53_PAPAN	49.245	331	168	0	133	463	340	670	1.29e-100	322
sp|Q9UIE0|ZN230_HUMAN	tr|A0A0A0MX53|A0A0A0MX53_PAPAN	50.150	333	166	0	133	465	312	644	2.26e-100	321
sp|Q9UIE0|ZN230_HUMAN	tr|A0A0A0MX53|A0A0A0MX53_PAPAN	45.682	359	167	1	133	463	256	614	9.09e-98	315
sp|Q9UIE0|ZN230_HUMAN	tr|A0A0A0MX53|A0A0A0MX53_PAPAN	46.828	331	176	0	133	463	396	726	2.62e-97	313
sp|Q9UIE0|ZN230_HUMAN	tr|A0A0A0MX53|A0A0A0MX53_PAPAN	48.923	325	166	0	133	457	368	692	8.17e-95	307
sp|Q9UIE0|ZN230_HUMAN	tr|A0A0A0MX53|A0A0A0MX53_PAPAN	49.363	314	159	0	133	446	424	737	8.95e-93	301
sp|Q9UIE0|ZN230_HUMAN	tr|A0A0A0MX53|A0A0A0MX53_PAPAN	48.000	175	91	0	133	307	564	738	1.15e-41	163
sp|Q9UIE0|ZN230_HUMAN	tr|A0A0A0MX53|A0A0A0MX53_PAPAN	33.333	168	107	2	300	465	228	392	3.09e-18	93.6
sp|Q9UIE0|ZN230_HUMAN	tr|A0A0A0MX53|A0A0A0MX53_PAPAN	47.191	89	47	0	132	220	647	735	4.52e-12	74.3
sp|Q9UIE0|ZN230_HUMAN	tr|A0A2K5LAJ5|A0A2K5LAJ5_CERAT	42.832	558	224	9	1	463	1	558	2.73e-125	386
sp|Q9UIE0|ZN230_HUMAN	tr|A0A2K5LAJ5|A0A2K5LAJ5_CERAT	49.245	331	168	0	133	463	340	670	9.27e-101	322
sp|Q9UIE0|ZN230_HUMAN	tr|A0A2K5LAJ5|A0A2K5LAJ5_CERAT	50.150	333	166	0	133	465	312	644	1.73e-100	322
sp|Q9UIE0|ZN230_HUMAN	tr|A0A2K5LAJ5|A0A2K5LAJ5_CERAT	45.682	359	167	1	133	463	256	614	6.47e-98	315
sp|Q9UIE0|ZN230_HUMAN	tr|A0A2K5LAJ5|A0A2K5LAJ5_CERAT	46.828	331	176	0	133	463	396	726	1.97e-97	314
sp|Q9UIE0|ZN230_HUMAN	tr|A0A2K5LAJ5|A0A2K5LAJ5_CERAT	49.363	314	159	0	133	446	424	737	7.09e-93	302
sp|Q9UIE0|ZN230_HUMAN	tr|A0A2K5LAJ5|A0A2K5LAJ5_CERAT	48.000	175	91	0	133	307	564	738	1.02e-41	163
sp|Q9UIE0|ZN230_HUMAN	tr|A0A2K5LAJ5|A0A2K5LAJ5_CERAT	33.333	168	107	2	300	465	228	392	2.99e-18	93.6
sp|Q9UIE0|ZN230_HUMAN	tr|A0A2K5LAJ5|A0A2K5LAJ5_CERAT	47.191	89	47	0	132	220	647	735	4.48e-12	74.3
sp|Q9UIE0|ZN230_HUMAN	tr|G3RSY1|G3RSY1_GORGO	43.011	558	223	9	1	463	1	558	2.76e-125	386
sp|Q9UIE0|ZN230_HUMAN	tr|G3RSY1|G3RSY1_GORGO	49.245	331	168	0	133	463	340	670	1.15e-100	322
sp|Q9UIE0|ZN230_HUMAN	tr|G3RSY1|G3RSY1_GORGO	44.862	399	211	2	70	465	252	644	1.79e-100	322
sp|Q9UIE0|ZN230_HUMAN	tr|G3RSY1|G3RSY1_GORGO	46.828	331	176	0	133	463	396	726	2.01e-97	313
sp|Q9UIE0|ZN230_HUMAN	tr|G3RSY1|G3RSY1_GORGO	49.363	314	159	0	133	446	424	737	7.88e-93	301
sp|Q9UIE0|ZN230_HUMAN	tr|G3RSY1|G3RSY1_GORGO	48.000	175	91	0	133	307	564	738	1.05e-41	163
sp|Q9UIE0|ZN230_HUMAN	tr|G3RSY1|G3RSY1_GORGO	47.191	89	47	0	132	220	647	735	4.07e-12	74.3
sp|Q9UIE0|ZN230_HUMAN	tr|A0A2K6K4D6|A0A2K6K4D6_RHIBE	42.599	554	227	8	1	463	1	554	4.03e-125	385
sp|Q9UIE0|ZN230_HUMAN	tr|A0A2K6K4D6|A0A2K6K4D6_RHIBE	49.245	331	168	0	133	463	336	666	8.44e-101	322
sp|Q9UIE0|ZN230_HUMAN	tr|A0A2K6K4D6|A0A2K6K4D6_RHIBE	45.623	377	202	1	92	465	264	640	1.20e-100	322
sp|Q9UIE0|ZN230_HUMAN	tr|A0A2K6K4D6|A0A2K6K4D6_RHIBE	46.828	331	176	0	133	463	392	722	1.90e-97	313
sp|Q9UIE0|ZN230_HUMAN	tr|A0A2K6K4D6|A0A2K6K4D6_RHIBE	48.923	325	166	0	133	457	364	688	5.38e-95	307
sp|Q9UIE0|ZN230_HUMAN	tr|A0A2K6K4D6|A0A2K6K4D6_RHIBE	49.363	314	159	0	133	446	420	733	6.71e-93	301
sp|Q9UIE0|ZN230_HUMAN	tr|A0A2K6K4D6|A0A2K6K4D6_RHIBE	47.181	337	178	0	133	469	252	588	1.50e-92	301
sp|Q9UIE0|ZN230_HUMAN	tr|A0A2K6K4D6|A0A2K6K4D6_RHIBE	48.000	175	91	0	133	307	560	734	1.05e-41	163
sp|Q9UIE0|ZN230_HUMAN	tr|A0A2K6K4D6|A0A2K6K4D6_RHIBE	33.735	166	109	1	300	465	224	388	5.28e-19	95.9
sp|Q9UIE0|ZN230_HUMAN	tr|A0A2K6K4D6|A0A2K6K4D6_RHIBE	47.191	89	47	0	132	220	643	731	4.06e-12	74.3
sp|Q9UIE0|ZN230_HUMAN	tr|A0A2R9AI52|A0A2R9AI52_PANPA	43.141	554	224	9	1	463	1	554	5.80e-125	385
sp|Q9UIE0|ZN230_HUMAN	tr|A0A2R9AI52|A0A2R9AI52_PANPA	44.612	399	212	2	70	465	248	640	9.19e-101	322
sp|Q9UIE0|ZN230_HUMAN	tr|A0A2R9AI52|A0A2R9AI52_PANPA	49.245	331	168	0	133	463	336	666	9.59e-101	322
sp|Q9UIE0|ZN230_HUMAN	tr|A0A2R9AI52|A0A2R9AI52_PANPA	46.828	331	176	0	133	463	392	722	1.98e-97	313
sp|Q9UIE0|ZN230_HUMAN	tr|A0A2R9AI52|A0A2R9AI52_PANPA	48.624	327	168	0	133	459	364	690	5.74e-95	307
sp|Q9UIE0|ZN230_HUMAN	tr|A0A2R9AI52|A0A2R9AI52_PANPA	49.363	314	159	0	133	446	420	733	7.53e-93	301
sp|Q9UIE0|ZN230_HUMAN	tr|A0A2R9AI52|A0A2R9AI52_PANPA	48.000	175	91	0	133	307	560	734	1.00e-41	163
sp|Q9UIE0|ZN230_HUMAN	tr|A0A2R9AI52|A0A2R9AI52_PANPA	47.191	89	47	0	132	220	643	731	4.31e-12	74.3
sp|Q9UIE0|ZN230_HUMAN	tr|A0A2K5EI57|A0A2K5EI57_AOTNA	43.264	527	238	8	1	469	1	524	9.99e-125	386
sp|Q9UIE0|ZN230_HUMAN	tr|A0A2K5EI57|A0A2K5EI57_AOTNA	53.719	363	139	2	131	465	243	604	1.35e-114	360
sp|Q9UIE0|ZN230_HUMAN	tr|A0A2K5EI57|A0A2K5EI57_AOTNA	53.153	333	156	0	133	465	356	688	8.63e-108	342
sp|Q9UIE0|ZN230_HUMAN	tr|A0A2K5EI57|A0A2K5EI57_AOTNA	50.147	341	170	0	133	473	440	780	2.22e-105	336
sp|Q9UIE0|ZN230_HUMAN	tr|A0A2K5EI57|A0A2K5EI57_AOTNA	49.030	361	155	2	133	465	217	576	2.74e-101	325
sp|Q9UIE0|ZN230_HUMAN	tr|A0A2K5EI57|A0A2K5EI57_AOTNA	49.249	333	168	1	123	455	459	790	1.39e-93	305
sp|Q9UIE0|ZN230_HUMAN	tr|A0A2K5EI57|A0A2K5EI57_AOTNA	46.284	296	131	1	133	400	496	791	8.10e-76	258
sp|Q9UIE0|ZN230_HUMAN	tr|A0A2K5EI57|A0A2K5EI57_AOTNA	47.887	213	111	0	132	344	579	791	1.17e-50	189
sp|Q9UIE0|ZN230_HUMAN	tr|F6Q7A2|F6Q7A2_MACMU	42.960	554	225	9	1	463	1	554	1.13e-124	384
sp|Q9UIE0|ZN230_HUMAN	tr|F6Q7A2|F6Q7A2_MACMU	49.245	331	168	0	133	463	336	666	1.26e-100	322
sp|Q9UIE0|ZN230_HUMAN	tr|F6Q7A2|F6Q7A2_MACMU	50.150	333	166	0	133	465	308	640	1.48e-100	322
sp|Q9UIE0|ZN230_HUMAN	tr|F6Q7A2|F6Q7A2_MACMU	46.828	331	176	0	133	463	392	722	1.84e-97	313
sp|Q9UIE0|ZN230_HUMAN	tr|F6Q7A2|F6Q7A2_MACMU	48.624	327	168	0	133	459	364	690	8.40e-95	306
sp|Q9UIE0|ZN230_HUMAN	tr|F6Q7A2|F6Q7A2_MACMU	47.478	337	177	0	133	469	252	588	4.35e-93	302
sp|Q9UIE0|ZN230_HUMAN	tr|F6Q7A2|F6Q7A2_MACMU	49.363	314	159	0	133	446	420	733	9.92e-93	301
sp|Q9UIE0|ZN230_HUMAN	tr|F6Q7A2|F6Q7A2_MACMU	48.000	175	91	0	133	307	560	734	1.08e-41	163
sp|Q9UIE0|ZN230_HUMAN	tr|F6Q7A2|F6Q7A2_MACMU	33.333	168	107	2	300	465	224	388	2.89e-18	93.6
sp|Q9UIE0|ZN230_HUMAN	tr|F6Q7A2|F6Q7A2_MACMU	47.191	89	47	0	132	220	643	731	4.35e-12	74.3
sp|Q9UIE0|ZN230_HUMAN	tr|H2NZ50|H2NZ50_PONAB	42.832	558	224	9	1	463	1	558	1.91e-124	384
sp|Q9UIE0|ZN230_HUMAN	tr|H2NZ50|H2NZ50_PONAB	49.245	331	168	0	133	463	340	670	1.08e-100	322
sp|Q9UIE0|ZN230_HUMAN	tr|H2NZ50|H2NZ50_PONAB	50.150	333	166	0	133	465	312	644	1.95e-100	322
sp|Q9UIE0|ZN230_HUMAN	tr|H2NZ50|H2NZ50_PONAB	46.828	331	176	0	133	463	396	726	2.26e-97	313
sp|Q9UIE0|ZN230_HUMAN	tr|H2NZ50|H2NZ50_PONAB	48.624	327	168	0	133	459	368	694	6.34e-95	307
sp|Q9UIE0|ZN230_HUMAN	tr|H2NZ50|H2NZ50_PONAB	49.363	314	159	0	133	446	424	737	7.97e-93	301
sp|Q9UIE0|ZN230_HUMAN	tr|H2NZ50|H2NZ50_PONAB	48.000	175	91	0	133	307	564	738	1.02e-41	163
sp|Q9UIE0|ZN230_HUMAN	tr|H2NZ50|H2NZ50_PONAB	47.191	89	47	0	132	220	647	735	4.22e-12	74.3
sp|Q9UIE0|ZN230_HUMAN	tr|A0A2K5YXM1|A0A2K5YXM1_MANLE	42.780	554	226	9	1	463	1	554	3.52e-124	383
sp|Q9UIE0|ZN230_HUMAN	tr|A0A2K5YXM1|A0A2K5YXM1_MANLE	49.245	331	168	0	133	463	336	666	7.84e-101	322
sp|Q9UIE0|ZN230_HUMAN	tr|A0A2K5YXM1|A0A2K5YXM1_MANLE	50.150	333	166	0	133	465	308	640	1.42e-100	322
sp|Q9UIE0|ZN230_HUMAN	tr|A0A2K5YXM1|A0A2K5YXM1_MANLE	45.961	359	166	2	133	463	252	610	2.90e-98	316
sp|Q9UIE0|ZN230_HUMAN	tr|A0A2K5YXM1|A0A2K5YXM1_MANLE	46.828	331	176	0	133	463	392	722	1.72e-97	314
sp|Q9UIE0|ZN230_HUMAN	tr|A0A2K5YXM1|A0A2K5YXM1_MANLE	48.923	325	166	0	133	457	364	688	4.74e-95	307
sp|Q9UIE0|ZN230_HUMAN	tr|A0A2K5YXM1|A0A2K5YXM1_MANLE	49.363	314	159	0	133	446	420	733	6.16e-93	302
sp|Q9UIE0|ZN230_HUMAN	tr|A0A2K5YXM1|A0A2K5YXM1_MANLE	48.000	175	91	0	133	307	560	734	9.65e-42	163
sp|Q9UIE0|ZN230_HUMAN	tr|A0A2K5YXM1|A0A2K5YXM1_MANLE	33.929	168	106	2	300	465	224	388	2.19e-19	97.1
sp|Q9UIE0|ZN230_HUMAN	tr|A0A2K5YXM1|A0A2K5YXM1_MANLE	47.191	89	47	0	132	220	643	731	4.20e-12	74.3
sp|Q9UIE0|ZN230_HUMAN	tr|A0A2I2U1W9|A0A2I2U1W9_FELCA	43.566	544	226	8	1	463	1	544	3.25e-123	380
sp|Q9UIE0|ZN230_HUMAN	tr|A0A2I2U1W9|A0A2I2U1W9_FELCA	49.096	332	169	0	133	464	326	657	2.27e-100	321
sp|Q9UIE0|ZN230_HUMAN	tr|A0A2I2U1W9|A0A2I2U1W9_FELCA	49.550	333	168	0	133	465	298	630	4.12e-99	318
sp|Q9UIE0|ZN230_HUMAN	tr|A0A2I2U1W9|A0A2I2U1W9_FELCA	48.036	331	172	0	133	463	270	600	1.51e-97	313
sp|Q9UIE0|ZN230_HUMAN	tr|A0A2I2U1W9|A0A2I2U1W9_FELCA	46.828	331	176	0	133	463	382	712	4.22e-97	312
sp|Q9UIE0|ZN230_HUMAN	tr|A0A2I2U1W9|A0A2I2U1W9_FELCA	49.363	314	159	0	133	446	410	723	1.45e-92	301
sp|Q9UIE0|ZN230_HUMAN	tr|A0A2I2U1W9|A0A2I2U1W9_FELCA	47.592	353	182	1	120	469	226	578	1.60e-92	300
sp|Q9UIE0|ZN230_HUMAN	tr|A0A2I2U1W9|A0A2I2U1W9_FELCA	48.000	175	91	0	133	307	550	724	1.89e-41	162
sp|Q9UIE0|ZN230_HUMAN	tr|A0A2I2U1W9|A0A2I2U1W9_FELCA	47.191	89	47	0	132	220	633	721	4.17e-12	74.3
sp|Q9UIE0|ZN230_HUMAN	tr|A0A2K6G6Q5|A0A2K6G6Q5_PROCO	42.294	558	227	9	1	463	1	558	2.31e-122	379
sp|Q9UIE0|ZN230_HUMAN	tr|A0A2K6G6Q5|A0A2K6G6Q5_PROCO	49.398	332	168	0	133	464	340	671	5.81e-101	323
sp|Q9UIE0|ZN230_HUMAN	tr|A0A2K6G6Q5|A0A2K6G6Q5_PROCO	43.951	405	193	3	91	463	212	614	9.37e-101	322
sp|Q9UIE0|ZN230_HUMAN	tr|A0A2K6G6Q5|A0A2K6G6Q5_PROCO	50.150	333	166	0	133	465	312	644	2.83e-100	321
sp|Q9UIE0|ZN230_HUMAN	tr|A0A2K6G6Q5|A0A2K6G6Q5_PROCO	46.526	331	177	0	133	463	396	726	1.02e-96	312
sp|Q9UIE0|ZN230_HUMAN	tr|A0A2K6G6Q5|A0A2K6G6Q5_PROCO	48.930	327	167	0	133	459	368	694	3.09e-95	308
sp|Q9UIE0|ZN230_HUMAN	tr|A0A2K6G6Q5|A0A2K6G6Q5_PROCO	49.363	314	159	0	133	446	424	737	1.60e-92	301
sp|Q9UIE0|ZN230_HUMAN	tr|A0A2K6G6Q5|A0A2K6G6Q5_PROCO	48.000	175	91	0	133	307	564	738	1.20e-41	163
sp|Q9UIE0|ZN230_HUMAN	tr|A0A2K6G6Q5|A0A2K6G6Q5_PROCO	35.542	166	106	1	300	465	228	392	6.40e-21	101
sp|Q9UIE0|ZN230_HUMAN	tr|A0A2K6G6Q5|A0A2K6G6Q5_PROCO	47.191	89	47	0	132	220	647	735	4.22e-12	74.3
sp|Q9UIE0|ZN230_HUMAN	tr|A0A2K5F2M5|A0A2K5F2M5_AOTNA	42.190	557	228	8	1	463	1	557	7.23e-122	377
sp|Q9UIE0|ZN230_HUMAN	tr|A0A2K5F2M5|A0A2K5F2M5_AOTNA	44.862	399	211	2	70	465	251	643	8.65e-102	325
sp|Q9UIE0|ZN230_HUMAN	tr|A0A2K5F2M5|A0A2K5F2M5_AOTNA	49.245	331	168	0	133	463	339	669	9.25e-101	322
sp|Q9UIE0|ZN230_HUMAN	tr|A0A2K5F2M5|A0A2K5F2M5_AOTNA	46.828	331	176	0	133	463	395	725	1.95e-97	314
sp|Q9UIE0|ZN230_HUMAN	tr|A0A2K5F2M5|A0A2K5F2M5_AOTNA	48.923	325	166	0	133	457	367	691	5.70e-95	307
sp|Q9UIE0|ZN230_HUMAN	tr|A0A2K5F2M5|A0A2K5F2M5_AOTNA	49.363	314	159	0	133	446	423	736	7.01e-93	302
sp|Q9UIE0|ZN230_HUMAN	tr|A0A2K5F2M5|A0A2K5F2M5_AOTNA	48.000	175	91	0	133	307	563	737	1.04e-41	163
sp|Q9UIE0|ZN230_HUMAN	tr|A0A2K5F2M5|A0A2K5F2M5_AOTNA	47.191	89	47	0	132	220	646	734	4.40e-12	74.3
sp|Q9UIE0|ZN230_HUMAN	tr|H0XPS6|H0XPS6_OTOGA	63.907	302	109	0	164	465	72	373	8.10e-122	377
sp|Q9UIE0|ZN230_HUMAN	tr|H0XPS6|H0XPS6_OTOGA	45.905	464	238	6	8	465	1	457	2.69e-118	368
sp|Q9UIE0|ZN230_HUMAN	tr|H0XPS6|H0XPS6_OTOGA	52.553	333	158	0	133	465	349	681	4.82e-106	336
sp|Q9UIE0|ZN230_HUMAN	tr|H0XPS6|H0XPS6_OTOGA	48.433	351	180	1	123	473	256	605	5.17e-101	323
sp|Q9UIE0|ZN230_HUMAN	tr|H0XPS6|H0XPS6_OTOGA	49.849	331	166	0	133	463	405	735	8.42e-101	323
sp|Q9UIE0|ZN230_HUMAN	tr|H0XPS6|H0XPS6_OTOGA	50.453	331	164	0	133	463	237	567	6.60e-100	320
sp|Q9UIE0|ZN230_HUMAN	tr|H0XPS6|H0XPS6_OTOGA	50.450	333	165	0	133	465	181	513	2.03e-98	317
sp|Q9UIE0|ZN230_HUMAN	tr|H0XPS6|H0XPS6_OTOGA	49.429	350	175	1	118	465	304	653	1.52e-96	311
sp|Q9UIE0|ZN230_HUMAN	tr|H0XPS6|H0XPS6_OTOGA	52.090	311	149	0	133	443	433	743	2.92e-94	305
sp|Q9UIE0|ZN230_HUMAN	tr|H0XPS6|H0XPS6_OTOGA	50.000	200	100	0	132	331	544	743	1.13e-49	186
sp|Q9UIE0|ZN230_HUMAN	tr|A0A1U7TGP0|A0A1U7TGP0_TARSY	40.168	595	234	9	1	473	1	595	5.79e-121	375
sp|Q9UIE0|ZN230_HUMAN	tr|A0A1U7TGP0|A0A1U7TGP0_TARSY	50.150	333	166	0	133	465	311	643	1.02e-100	322
sp|Q9UIE0|ZN230_HUMAN	tr|A0A1U7TGP0|A0A1U7TGP0_TARSY	49.096	332	169	0	133	464	339	670	3.64e-100	321
sp|Q9UIE0|ZN230_HUMAN	tr|A0A1U7TGP0|A0A1U7TGP0_TARSY	46.828	331	176	0	133	463	395	725	3.14e-97	313
sp|Q9UIE0|ZN230_HUMAN	tr|A0A1U7TGP0|A0A1U7TGP0_TARSY	46.369	358	165	1	133	463	256	613	4.85e-97	313
sp|Q9UIE0|ZN230_HUMAN	tr|A0A1U7TGP0|A0A1U7TGP0_TARSY	48.624	327	168	0	133	459	367	693	1.86e-94	306
sp|Q9UIE0|ZN230_HUMAN	tr|A0A1U7TGP0|A0A1U7TGP0_TARSY	49.363	314	159	0	133	446	423	736	1.15e-92	301
sp|Q9UIE0|ZN230_HUMAN	tr|A0A1U7TGP0|A0A1U7TGP0_TARSY	48.000	175	91	0	133	307	563	737	1.52e-41	163
sp|Q9UIE0|ZN230_HUMAN	tr|A0A1U7TGP0|A0A1U7TGP0_TARSY	47.191	89	47	0	132	220	646	734	4.21e-12	74.3
sp|Q9UIE0|ZN230_HUMAN	tr|A0A0D9S1F9|A0A0D9S1F9_CHLSB	44.628	484	211	7	37	465	1	482	1.87e-120	371
sp|Q9UIE0|ZN230_HUMAN	tr|A0A0D9S1F9|A0A0D9S1F9_CHLSB	50.602	332	164	0	132	463	233	564	1.21e-102	325
sp|Q9UIE0|ZN230_HUMAN	tr|A0A0D9S1F9|A0A0D9S1F9_CHLSB	52.454	326	153	2	133	457	262	586	1.66e-101	322
sp|Q9UIE0|ZN230_HUMAN	tr|A0A0D9S1F9|A0A0D9S1F9_CHLSB	47.734	331	173	0	133	463	206	536	3.13e-96	308
sp|Q9UIE0|ZN230_HUMAN	tr|A0A0D9S1F9|A0A0D9S1F9_CHLSB	53.004	283	133	0	132	414	345	627	3.41e-91	295
sp|Q9UIE0|ZN230_HUMAN	tr|A0A0D9S1F9|A0A0D9S1F9_CHLSB	54.331	254	116	0	134	387	375	628	1.33e-80	267
sp|Q9UIE0|ZN230_HUMAN	tr|A0A0D9S1F9|A0A0D9S1F9_CHLSB	50.870	230	113	0	133	362	402	631	1.70e-68	235
sp|Q9UIE0|ZN230_HUMAN	tr|A0A0D9S1F9|A0A0D9S1F9_CHLSB	36.047	172	106	2	299	469	94	262	2.91e-24	111
sp|Q9UIE0|ZN230_HUMAN	tr|A0A2Y9ERL9|A0A2Y9ERL9_PHYMC	42.351	536	231	9	7	465	112	646	2.13e-120	377
sp|Q9UIE0|ZN230_HUMAN	tr|A0A2Y9ERL9|A0A2Y9ERL9_PHYMC	50.151	331	165	0	133	463	454	784	5.06e-101	327
sp|Q9UIE0|ZN230_HUMAN	tr|A0A2Y9ERL9|A0A2Y9ERL9_PHYMC	47.774	337	176	0	133	469	482	818	3.09e-100	325
sp|Q9UIE0|ZN230_HUMAN	tr|A0A2Y9ERL9|A0A2Y9ERL9_PHYMC	50.151	331	165	0	133	463	538	868	5.66e-98	318
sp|Q9UIE0|ZN230_HUMAN	tr|A0A2Y9ERL9|A0A2Y9ERL9_PHYMC	49.401	334	166	1	128	458	418	751	7.76e-98	318
sp|Q9UIE0|ZN230_HUMAN	tr|A0A2Y9ERL9|A0A2Y9ERL9_PHYMC	49.547	331	167	0	133	463	510	840	2.30e-96	314
sp|Q9UIE0|ZN230_HUMAN	tr|A0A2Y9ERL9|A0A2Y9ERL9_PHYMC	51.125	311	152	0	155	465	392	702	1.44e-95	312
sp|Q9UIE0|ZN230_HUMAN	tr|A0A2Y9ERL9|A0A2Y9ERL9_PHYMC	47.576	330	173	0	134	463	399	728	2.36e-91	301
sp|Q9UIE0|ZN230_HUMAN	tr|A0A2Y9ERL9|A0A2Y9ERL9_PHYMC	48.726	314	161	0	133	446	566	879	3.73e-91	300
sp|Q9UIE0|ZN230_HUMAN	tr|A0A2Y9ERL9|A0A2Y9ERL9_PHYMC	53.478	230	107	0	132	361	649	878	2.85e-68	239
sp|Q9UIE0|ZN230_HUMAN	tr|A0A2Y9ERL9|A0A2Y9ERL9_PHYMC	32.649	536	278	12	1	465	39	562	1.21e-58	212
sp|Q9UIE0|ZN230_HUMAN	tr|A0A2Y9ERL9|A0A2Y9ERL9_PHYMC	49.143	175	89	0	133	307	706	880	2.84e-41	162
sp|Q9UIE0|ZN230_HUMAN	tr|A0A1S3WNJ9|A0A1S3WNJ9_ERIEU	42.688	506	231	5	1	465	1	488	2.50e-120	370
sp|Q9UIE0|ZN230_HUMAN	tr|A0A1S3WNJ9|A0A1S3WNJ9_ERIEU	46.757	370	184	2	107	463	201	570	6.87e-101	320
sp|Q9UIE0|ZN230_HUMAN	tr|A0A1S3WNJ9|A0A1S3WNJ9_ERIEU	51.385	325	156	2	134	457	269	592	2.03e-99	317
sp|Q9UIE0|ZN230_HUMAN	tr|A0A1S3WNJ9|A0A1S3WNJ9_ERIEU	50.316	316	150	1	133	441	324	639	3.31e-92	298
sp|Q9UIE0|ZN230_HUMAN	tr|A0A2U3VZU9|A0A2U3VZU9_ODORO	42.202	545	233	8	1	463	1	545	3.04e-120	372
sp|Q9UIE0|ZN230_HUMAN	tr|A0A2U3VZU9|A0A2U3VZU9_ODORO	49.096	332	169	0	133	464	327	658	1.41e-100	322
sp|Q9UIE0|ZN230_HUMAN	tr|A0A2U3VZU9|A0A2U3VZU9_ODORO	49.850	333	167	0	133	465	299	631	1.30e-99	319
sp|Q9UIE0|ZN230_HUMAN	tr|A0A2U3VZU9|A0A2U3VZU9_ODORO	46.828	331	176	0	133	463	383	713	2.21e-97	313
sp|Q9UIE0|ZN230_HUMAN	tr|A0A2U3VZU9|A0A2U3VZU9_ODORO	48.036	331	172	0	133	463	271	601	1.63e-96	311
sp|Q9UIE0|ZN230_HUMAN	tr|A0A2U3VZU9|A0A2U3VZU9_ODORO	48.930	327	167	0	133	459	355	681	5.43e-95	307
sp|Q9UIE0|ZN230_HUMAN	tr|A0A2U3VZU9|A0A2U3VZU9_ODORO	49.693	326	164	0	144	469	254	579	3.79e-93	302
sp|Q9UIE0|ZN230_HUMAN	tr|A0A2U3VZU9|A0A2U3VZU9_ODORO	49.682	314	158	0	133	446	411	724	4.35e-93	302
sp|Q9UIE0|ZN230_HUMAN	tr|A0A2U3VZU9|A0A2U3VZU9_ODORO	48.000	175	91	0	133	307	551	725	3.21e-41	162
sp|Q9UIE0|ZN230_HUMAN	tr|A0A2U3VZU9|A0A2U3VZU9_ODORO	38.519	135	79	2	333	465	247	379	5.08e-19	95.9
sp|Q9UIE0|ZN230_HUMAN	tr|A0A2U3VZU9|A0A2U3VZU9_ODORO	47.191	89	47	0	132	220	634	722	4.21e-12	74.3
sp|Q9UIE0|ZN230_HUMAN	tr|A0A340XB12|A0A340XB12_LIPVE	57.313	335	143	0	131	465	285	619	6.89e-120	375
sp|Q9UIE0|ZN230_HUMAN	tr|A0A340XB12|A0A340XB12_LIPVE	42.510	494	253	5	1	463	40	533	7.81e-116	365
sp|Q9UIE0|ZN230_HUMAN	tr|A0A340XB12|A0A340XB12_LIPVE	51.952	333	160	0	133	465	483	815	6.19e-107	341
sp|Q9UIE0|ZN230_HUMAN	tr|A0A340XB12|A0A340XB12_LIPVE	52.853	333	157	0	133	465	399	731	1.98e-106	340
sp|Q9UIE0|ZN230_HUMAN	tr|A0A340XB12|A0A340XB12_LIPVE	52.525	297	141	0	133	429	539	835	5.30e-94	307
sp|Q9UIE0|ZN230_HUMAN	tr|A0A340XB12|A0A340XB12_LIPVE	43.844	333	187	0	133	465	259	591	2.15e-81	274
sp|Q9UIE0|ZN230_HUMAN	tr|A0A340XB12|A0A340XB12_LIPVE	48.372	215	111	0	132	346	622	836	1.52e-51	192
sp|Q9UIE0|ZN230_HUMAN	tr|H2QGJ4|H2QGJ4_PANTR	41.622	555	229	12	1	465	16	565	7.08e-120	374
sp|Q9UIE0|ZN230_HUMAN	tr|H2QGJ4|H2QGJ4_PANTR	50.755	331	163	0	133	463	373	703	3.30e-102	328
sp|Q9UIE0|ZN230_HUMAN	tr|H2QGJ4|H2QGJ4_PANTR	47.774	337	176	0	133	469	401	737	2.66e-100	323
sp|Q9UIE0|ZN230_HUMAN	tr|H2QGJ4|H2QGJ4_PANTR	49.701	334	165	1	128	458	337	670	1.16e-98	318
sp|Q9UIE0|ZN230_HUMAN	tr|H2QGJ4|H2QGJ4_PANTR	49.849	331	166	0	133	463	457	787	2.59e-97	315
sp|Q9UIE0|ZN230_HUMAN	tr|H2QGJ4|H2QGJ4_PANTR	49.850	333	166	1	133	465	290	621	6.14e-97	314
sp|Q9UIE0|ZN230_HUMAN	tr|H2QGJ4|H2QGJ4_PANTR	49.096	332	169	0	133	464	429	760	1.33e-96	313
sp|Q9UIE0|ZN230_HUMAN	tr|H2QGJ4|H2QGJ4_PANTR	47.879	330	172	0	134	463	318	647	2.22e-92	302
sp|Q9UIE0|ZN230_HUMAN	tr|H2QGJ4|H2QGJ4_PANTR	48.243	313	162	0	133	445	485	797	7.36e-89	293
sp|Q9UIE0|ZN230_HUMAN	tr|H2QGJ4|H2QGJ4_PANTR	49.301	286	145	0	133	418	513	798	3.74e-81	272
sp|Q9UIE0|ZN230_HUMAN	tr|H2QGJ4|H2QGJ4_PANTR	53.247	231	108	0	132	362	568	798	6.10e-68	237
sp|Q9UIE0|ZN230_HUMAN	tr|H2QGJ4|H2QGJ4_PANTR	48.000	175	91	0	133	307	625	799	1.80e-39	157
sp|Q9UIE0|ZN230_HUMAN	tr|G5CBP0|G5CBP0_HETGA	41.799	567	222	7	6	465	1	566	1.01e-119	373
sp|Q9UIE0|ZN230_HUMAN	tr|G5CBP0|G5CBP0_HETGA	52.252	333	159	0	133	465	346	678	1.80e-105	336
sp|Q9UIE0|ZN230_HUMAN	tr|G5CBP0|G5CBP0_HETGA	49.853	341	171	0	133	473	430	770	5.61e-103	330
sp|Q9UIE0|ZN230_HUMAN	tr|G5CBP0|G5CBP0_HETGA	50.755	331	163	0	133	463	402	732	5.43e-100	322
sp|Q9UIE0|ZN230_HUMAN	tr|G5CBP0|G5CBP0_HETGA	49.448	362	151	3	132	465	237	594	3.32e-96	311
sp|Q9UIE0|ZN230_HUMAN	tr|G5CBP0|G5CBP0_HETGA	52.542	295	140	0	133	427	486	780	2.20e-93	304
sp|Q9UIE0|ZN230_HUMAN	tr|A0A2R8Z8L3|A0A2R8Z8L3_PANPA	41.441	555	230	12	1	465	16	565	1.65e-119	373
sp|Q9UIE0|ZN230_HUMAN	tr|A0A2R8Z8L3|A0A2R8Z8L3_PANPA	50.755	331	163	0	133	463	373	703	2.53e-102	328
sp|Q9UIE0|ZN230_HUMAN	tr|A0A2R8Z8L3|A0A2R8Z8L3_PANPA	47.774	337	176	0	133	469	401	737	2.39e-100	323
sp|Q9UIE0|ZN230_HUMAN	tr|A0A2R8Z8L3|A0A2R8Z8L3_PANPA	49.701	334	165	1	128	458	337	670	9.09e-99	319
sp|Q9UIE0|ZN230_HUMAN	tr|A0A2R8Z8L3|A0A2R8Z8L3_PANPA	49.849	331	166	0	133	463	457	787	2.05e-97	315
sp|Q9UIE0|ZN230_HUMAN	tr|A0A2R8Z8L3|A0A2R8Z8L3_PANPA	49.096	332	169	0	133	464	429	760	1.07e-96	313
sp|Q9UIE0|ZN230_HUMAN	tr|A0A2R8Z8L3|A0A2R8Z8L3_PANPA	49.550	333	167	1	133	465	290	621	1.49e-96	313
sp|Q9UIE0|ZN230_HUMAN	tr|A0A2R8Z8L3|A0A2R8Z8L3_PANPA	47.879	330	172	0	134	463	318	647	1.93e-92	302
sp|Q9UIE0|ZN230_HUMAN	tr|A0A2R8Z8L3|A0A2R8Z8L3_PANPA	48.243	313	162	0	133	445	485	797	5.55e-89	293
sp|Q9UIE0|ZN230_HUMAN	tr|A0A2R8Z8L3|A0A2R8Z8L3_PANPA	49.301	286	145	0	133	418	513	798	2.89e-81	273
sp|Q9UIE0|ZN230_HUMAN	tr|A0A2R8Z8L3|A0A2R8Z8L3_PANPA	53.247	231	108	0	132	362	568	798	4.77e-68	237
sp|Q9UIE0|ZN230_HUMAN	tr|A0A2R8Z8L3|A0A2R8Z8L3_PANPA	48.000	175	91	0	133	307	625	799	1.68e-39	157
sp|Q9UIE0|ZN230_HUMAN	sp|Q86WZ6|ZN227_HUMAN	41.441	555	230	12	1	465	16	565	1.97e-119	373
sp|Q9UIE0|ZN230_HUMAN	sp|Q86WZ6|ZN227_HUMAN	50.755	331	163	0	133	463	373	703	2.93e-102	328
sp|Q9UIE0|ZN230_HUMAN	sp|Q86WZ6|ZN227_HUMAN	47.774	337	176	0	133	469	401	737	2.78e-100	323
sp|Q9UIE0|ZN230_HUMAN	sp|Q86WZ6|ZN227_HUMAN	49.701	334	165	1	128	458	337	670	1.08e-98	318
sp|Q9UIE0|ZN230_HUMAN	sp|Q86WZ6|ZN227_HUMAN	49.849	331	166	0	133	463	457	787	2.40e-97	315
sp|Q9UIE0|ZN230_HUMAN	sp|Q86WZ6|ZN227_HUMAN	49.096	332	169	0	133	464	429	760	1.29e-96	313
sp|Q9UIE0|ZN230_HUMAN	sp|Q86WZ6|ZN227_HUMAN	49.550	333	167	1	133	465	290	621	1.69e-96	313
sp|Q9UIE0|ZN230_HUMAN	sp|Q86WZ6|ZN227_HUMAN	47.879	330	172	0	134	463	318	647	2.17e-92	302
sp|Q9UIE0|ZN230_HUMAN	sp|Q86WZ6|ZN227_HUMAN	48.243	313	162	0	133	445	485	797	6.70e-89	293
sp|Q9UIE0|ZN230_HUMAN	sp|Q86WZ6|ZN227_HUMAN	49.301	286	145	0	133	418	513	798	3.52e-81	272
sp|Q9UIE0|ZN230_HUMAN	sp|Q86WZ6|ZN227_HUMAN	53.247	231	108	0	132	362	568	798	5.68e-68	237
sp|Q9UIE0|ZN230_HUMAN	sp|Q86WZ6|ZN227_HUMAN	48.000	175	91	0	133	307	625	799	1.81e-39	157
sp|Q9UIE0|ZN230_HUMAN	tr|A0A287ABG6|A0A287ABG6_PIG	40.388	567	217	6	1	465	32	579	2.98e-119	371
sp|Q9UIE0|ZN230_HUMAN	tr|A0A287ABG6|A0A287ABG6_PIG	50.453	331	164	0	133	463	331	661	6.08e-102	326
sp|Q9UIE0|ZN230_HUMAN	tr|A0A287ABG6|A0A287ABG6_PIG	48.071	337	175	0	133	469	359	695	1.53e-101	325
sp|Q9UIE0|ZN230_HUMAN	tr|A0A287ABG6|A0A287ABG6_PIG	49.401	334	166	1	128	458	295	628	8.25e-99	318
sp|Q9UIE0|ZN230_HUMAN	tr|A0A287ABG6|A0A287ABG6_PIG	49.849	331	166	0	133	463	415	745	8.30e-98	315
sp|Q9UIE0|ZN230_HUMAN	tr|A0A287ABG6|A0A287ABG6_PIG	49.547	331	167	0	133	463	387	717	3.25e-97	313
sp|Q9UIE0|ZN230_HUMAN	tr|A0A287ABG6|A0A287ABG6_PIG	49.045	314	160	0	133	446	443	756	3.57e-92	300
sp|Q9UIE0|ZN230_HUMAN	tr|A0A287ABG6|A0A287ABG6_PIG	46.505	329	176	0	135	463	277	605	4.23e-90	295
sp|Q9UIE0|ZN230_HUMAN	tr|A0A287ABG6|A0A287ABG6_PIG	53.043	230	108	0	132	361	526	755	2.74e-68	237
sp|Q9UIE0|ZN230_HUMAN	tr|A0A287ABG6|A0A287ABG6_PIG	46.857	175	93	0	133	307	583	757	6.15e-39	155
sp|Q9UIE0|ZN230_HUMAN	tr|A0A1U7Q671|A0A1U7Q671_MESAU	43.777	466	228	5	1	463	1	435	4.88e-119	362
sp|Q9UIE0|ZN230_HUMAN	tr|A0A1U7Q671|A0A1U7Q671_MESAU	50.725	276	136	0	189	464	77	352	3.97e-87	280
sp|Q9UIE0|ZN230_HUMAN	tr|A0A1U7Q671|A0A1U7Q671_MESAU	47.101	276	146	0	133	408	217	492	2.30e-73	244
sp|Q9UIE0|ZN230_HUMAN	tr|A0A1U7Q671|A0A1U7Q671_MESAU	47.107	242	128	0	132	373	244	485	3.47e-61	212
sp|Q9UIE0|ZN230_HUMAN	tr|A0A2U3XL13|A0A2U3XL13_LEPWE	41.959	541	236	8	1	463	1	541	5.94e-119	369
sp|Q9UIE0|ZN230_HUMAN	tr|A0A2U3XL13|A0A2U3XL13_LEPWE	49.096	332	169	0	133	464	323	654	1.38e-100	322
sp|Q9UIE0|ZN230_HUMAN	tr|A0A2U3XL13|A0A2U3XL13_LEPWE	50.150	333	166	0	133	465	295	627	6.94e-100	320
sp|Q9UIE0|ZN230_HUMAN	tr|A0A2U3XL13|A0A2U3XL13_LEPWE	46.828	331	176	0	133	463	379	709	1.93e-97	313
sp|Q9UIE0|ZN230_HUMAN	tr|A0A2U3XL13|A0A2U3XL13_LEPWE	48.338	331	171	0	133	463	267	597	1.39e-96	311
sp|Q9UIE0|ZN230_HUMAN	tr|A0A2U3XL13|A0A2U3XL13_LEPWE	48.624	327	168	0	133	459	351	677	7.99e-95	306
sp|Q9UIE0|ZN230_HUMAN	tr|A0A2U3XL13|A0A2U3XL13_LEPWE	49.682	314	158	0	133	446	407	720	3.94e-93	302
sp|Q9UIE0|ZN230_HUMAN	tr|A0A2U3XL13|A0A2U3XL13_LEPWE	48.788	330	169	0	144	473	250	579	1.08e-92	301
sp|Q9UIE0|ZN230_HUMAN	tr|A0A2U3XL13|A0A2U3XL13_LEPWE	48.000	175	91	0	133	307	547	721	3.10e-41	162
sp|Q9UIE0|ZN230_HUMAN	tr|A0A2U3XL13|A0A2U3XL13_LEPWE	37.037	135	81	2	333	465	243	375	1.68e-17	91.3
sp|Q9UIE0|ZN230_HUMAN	tr|A0A2U3XL13|A0A2U3XL13_LEPWE	47.191	89	47	0	132	220	630	718	3.91e-12	74.3
sp|Q9UIE0|ZN230_HUMAN	tr|A0A2K5VZG0|A0A2K5VZG0_MACFA	41.667	504	237	7	7	463	3	496	1.50e-118	361
sp|Q9UIE0|ZN230_HUMAN	tr|A0A2K5VZG0|A0A2K5VZG0_MACFA	51.916	287	138	0	133	419	222	508	1.52e-96	305
sp|Q9UIE0|ZN230_HUMAN	tr|A0A2K5VZG0|A0A2K5VZG0_MACFA	50.958	261	125	1	205	465	157	414	2.29e-79	260
sp|Q9UIE0|ZN230_HUMAN	tr|A0A2K5VZG0|A0A2K5VZG0_MACFA	53.879	232	107	0	132	363	277	508	4.48e-73	244
sp|Q9UIE0|ZN230_HUMAN	tr|E2RHJ1|E2RHJ1_CANLF	40.734	572	223	10	1	465	16	578	1.60e-118	370
sp|Q9UIE0|ZN230_HUMAN	tr|E2RHJ1|E2RHJ1_CANLF	51.360	331	161	0	133	463	386	716	3.35e-103	331
sp|Q9UIE0|ZN230_HUMAN	tr|E2RHJ1|E2RHJ1_CANLF	47.801	341	178	0	133	473	414	754	4.95e-103	330
sp|Q9UIE0|ZN230_HUMAN	tr|E2RHJ1|E2RHJ1_CANLF	50.000	334	164	1	128	458	350	683	9.02e-100	322
sp|Q9UIE0|ZN230_HUMAN	tr|E2RHJ1|E2RHJ1_CANLF	50.453	331	164	0	133	463	470	800	2.91e-99	320
sp|Q9UIE0|ZN230_HUMAN	tr|E2RHJ1|E2RHJ1_CANLF	51.438	313	152	0	153	465	322	634	3.34e-98	318
sp|Q9UIE0|ZN230_HUMAN	tr|E2RHJ1|E2RHJ1_CANLF	47.576	330	173	0	134	463	331	660	1.22e-92	303
sp|Q9UIE0|ZN230_HUMAN	tr|E2RHJ1|E2RHJ1_CANLF	49.045	314	160	0	133	446	498	811	1.68e-91	300
sp|Q9UIE0|ZN230_HUMAN	tr|E2RHJ1|E2RHJ1_CANLF	54.148	229	105	0	132	360	581	809	9.37e-70	242
sp|Q9UIE0|ZN230_HUMAN	tr|A0A5K1U3C4|A0A5K1U3C4_MACMU	41.667	504	237	7	7	463	3	496	1.61e-118	361
sp|Q9UIE0|ZN230_HUMAN	tr|A0A5K1U3C4|A0A5K1U3C4_MACMU	51.916	287	138	0	133	419	222	508	2.99e-96	304
sp|Q9UIE0|ZN230_HUMAN	tr|A0A5K1U3C4|A0A5K1U3C4_MACMU	50.958	261	125	1	205	465	157	414	2.41e-79	260
sp|Q9UIE0|ZN230_HUMAN	tr|A0A5K1U3C4|A0A5K1U3C4_MACMU	53.879	232	107	0	132	363	277	508	8.56e-73	243
sp|Q9UIE0|ZN230_HUMAN	tr|A0A340XH73|A0A340XH73_LIPVE	41.441	555	233	7	1	463	1	555	1.68e-118	369
sp|Q9UIE0|ZN230_HUMAN	tr|A0A340XH73|A0A340XH73_LIPVE	49.096	332	169	0	133	464	337	668	7.45e-101	323
sp|Q9UIE0|ZN230_HUMAN	tr|A0A340XH73|A0A340XH73_LIPVE	50.311	322	160	0	144	465	320	641	3.44e-99	318
sp|Q9UIE0|ZN230_HUMAN	tr|A0A340XH73|A0A340XH73_LIPVE	45.921	331	179	0	133	463	393	723	1.21e-95	309
sp|Q9UIE0|ZN230_HUMAN	tr|A0A340XH73|A0A340XH73_LIPVE	49.708	342	172	0	128	469	248	589	7.17e-95	307
sp|Q9UIE0|ZN230_HUMAN	tr|A0A340XH73|A0A340XH73_LIPVE	48.726	314	161	0	133	446	421	734	4.18e-91	297
sp|Q9UIE0|ZN230_HUMAN	tr|A0A340XH73|A0A340XH73_LIPVE	48.571	175	90	0	133	307	561	735	6.85e-42	164
sp|Q9UIE0|ZN230_HUMAN	tr|A0A340XH73|A0A340XH73_LIPVE	37.500	168	101	2	300	465	224	389	3.77e-22	105
sp|Q9UIE0|ZN230_HUMAN	tr|A0A340XH73|A0A340XH73_LIPVE	47.191	89	47	0	132	220	644	732	3.38e-12	74.7
sp|Q9UIE0|ZN230_HUMAN	tr|F7DP23|F7DP23_CALJA	42.586	526	237	9	2	469	1	519	2.01e-118	370
sp|Q9UIE0|ZN230_HUMAN	tr|F7DP23|F7DP23_CALJA	53.153	333	156	0	133	465	351	683	1.10e-107	342
sp|Q9UIE0|ZN230_HUMAN	tr|F7DP23|F7DP23_CALJA	52.066	363	141	3	131	465	242	599	1.12e-105	337
sp|Q9UIE0|ZN230_HUMAN	tr|F7DP23|F7DP23_CALJA	50.147	341	170	0	133	473	435	775	1.95e-105	336
sp|Q9UIE0|ZN230_HUMAN	tr|F7DP23|F7DP23_CALJA	48.512	336	172	1	123	458	454	788	4.63e-93	304
sp|Q9UIE0|ZN230_HUMAN	tr|F7DP23|F7DP23_CALJA	45.515	301	136	1	133	405	491	791	1.93e-76	259
sp|Q9UIE0|ZN230_HUMAN	tr|F7DP23|F7DP23_CALJA	47.706	218	114	0	132	349	574	791	2.51e-52	194
sp|Q9UIE0|ZN230_HUMAN	sp|A0JNB1|ZN227_BOVIN	42.115	539	237	10	1	465	16	553	2.14e-118	370
sp|Q9UIE0|ZN230_HUMAN	sp|A0JNB1|ZN227_BOVIN	50.151	331	165	0	133	463	361	691	2.68e-101	325
sp|Q9UIE0|ZN230_HUMAN	sp|A0JNB1|ZN227_BOVIN	51.057	331	162	0	133	463	445	775	6.81e-101	324
sp|Q9UIE0|ZN230_HUMAN	sp|A0JNB1|ZN227_BOVIN	46.884	337	179	0	133	469	389	725	6.94e-99	319
sp|Q9UIE0|ZN230_HUMAN	sp|A0JNB1|ZN227_BOVIN	48.943	331	169	0	133	463	417	747	9.44e-96	310
sp|Q9UIE0|ZN230_HUMAN	sp|A0JNB1|ZN227_BOVIN	50.161	311	155	0	155	465	299	609	6.22e-94	306
sp|Q9UIE0|ZN230_HUMAN	sp|A0JNB1|ZN227_BOVIN	48.408	314	162	0	133	446	473	786	4.29e-90	296
sp|Q9UIE0|ZN230_HUMAN	sp|A0JNB1|ZN227_BOVIN	53.043	230	108	0	132	361	556	785	1.74e-67	235
sp|Q9UIE0|ZN230_HUMAN	sp|A0JNB1|ZN227_BOVIN	49.143	175	89	0	133	307	613	787	4.09e-41	162
sp|Q9UIE0|ZN230_HUMAN	tr|A0A2K6TVJ4|A0A2K6TVJ4_SAIBB	40.391	562	225	10	1	465	16	564	2.39e-118	370
sp|Q9UIE0|ZN230_HUMAN	tr|A0A2K6TVJ4|A0A2K6TVJ4_SAIBB	50.453	331	164	0	133	463	372	702	1.40e-101	326
sp|Q9UIE0|ZN230_HUMAN	tr|A0A2K6TVJ4|A0A2K6TVJ4_SAIBB	47.478	337	177	0	133	469	400	736	1.17e-99	321
sp|Q9UIE0|ZN230_HUMAN	tr|A0A2K6TVJ4|A0A2K6TVJ4_SAIBB	49.701	334	165	1	128	458	336	669	5.30e-99	319
sp|Q9UIE0|ZN230_HUMAN	tr|A0A2K6TVJ4|A0A2K6TVJ4_SAIBB	49.245	331	168	0	133	463	456	786	3.22e-96	312
sp|Q9UIE0|ZN230_HUMAN	tr|A0A2K6TVJ4|A0A2K6TVJ4_SAIBB	48.943	331	169	0	133	463	428	758	6.95e-96	311
sp|Q9UIE0|ZN230_HUMAN	tr|A0A2K6TVJ4|A0A2K6TVJ4_SAIBB	51.634	306	148	0	160	465	315	620	2.68e-95	310
sp|Q9UIE0|ZN230_HUMAN	tr|A0A2K6TVJ4|A0A2K6TVJ4_SAIBB	47.720	329	172	0	135	463	318	646	8.61e-92	300
sp|Q9UIE0|ZN230_HUMAN	tr|A0A2K6TVJ4|A0A2K6TVJ4_SAIBB	45.223	314	144	1	133	418	484	797	2.18e-80	270
sp|Q9UIE0|ZN230_HUMAN	tr|A0A2K6TVJ4|A0A2K6TVJ4_SAIBB	51.948	231	111	0	132	362	567	797	3.08e-65	229
sp|Q9UIE0|ZN230_HUMAN	tr|A0A2K6TVJ4|A0A2K6TVJ4_SAIBB	47.429	175	92	0	133	307	624	798	2.63e-38	154
sp|Q9UIE0|ZN230_HUMAN	tr|A0A2U4B5Z8|A0A2U4B5Z8_TURTR	41.441	555	233	8	1	463	45	599	3.64e-118	369
sp|Q9UIE0|ZN230_HUMAN	tr|A0A2U4B5Z8|A0A2U4B5Z8_TURTR	49.398	332	168	0	133	464	381	712	3.77e-101	325
sp|Q9UIE0|ZN230_HUMAN	tr|A0A2U4B5Z8|A0A2U4B5Z8_TURTR	50.311	322	160	0	144	465	364	685	9.58e-99	318
sp|Q9UIE0|ZN230_HUMAN	tr|A0A2U4B5Z8|A0A2U4B5Z8_TURTR	46.224	331	178	0	133	463	437	767	6.87e-96	311
sp|Q9UIE0|ZN230_HUMAN	tr|A0A2U4B5Z8|A0A2U4B5Z8_TURTR	48.555	346	178	0	128	473	292	637	7.03e-93	303
sp|Q9UIE0|ZN230_HUMAN	tr|A0A2U4B5Z8|A0A2U4B5Z8_TURTR	49.045	314	160	0	133	446	465	778	2.25e-91	299
sp|Q9UIE0|ZN230_HUMAN	tr|A0A2U4B5Z8|A0A2U4B5Z8_TURTR	48.571	175	90	0	133	307	605	779	8.90e-42	164
sp|Q9UIE0|ZN230_HUMAN	tr|A0A2U4B5Z8|A0A2U4B5Z8_TURTR	38.095	168	100	2	300	465	268	433	8.32e-24	110
sp|Q9UIE0|ZN230_HUMAN	tr|A0A2U4B5Z8|A0A2U4B5Z8_TURTR	47.191	89	47	0	132	220	688	776	3.91e-12	74.7
sp|Q9UIE0|ZN230_HUMAN	tr|A0A2J8RTJ8|A0A2J8RTJ8_PONAB	40.901	555	233	11	1	465	16	565	6.02e-118	369
sp|Q9UIE0|ZN230_HUMAN	tr|A0A2J8RTJ8|A0A2J8RTJ8_PONAB	50.755	331	163	0	133	463	373	703	3.26e-102	328
sp|Q9UIE0|ZN230_HUMAN	tr|A0A2J8RTJ8|A0A2J8RTJ8_PONAB	47.478	337	177	0	133	469	401	737	1.07e-99	321
sp|Q9UIE0|ZN230_HUMAN	tr|A0A2J8RTJ8|A0A2J8RTJ8_PONAB	49.401	334	166	1	128	458	337	670	4.12e-98	317
sp|Q9UIE0|ZN230_HUMAN	tr|A0A2J8RTJ8|A0A2J8RTJ8_PONAB	49.849	331	166	0	133	463	457	787	3.37e-97	315
sp|Q9UIE0|ZN230_HUMAN	tr|A0A2J8RTJ8|A0A2J8RTJ8_PONAB	49.096	332	169	0	133	464	429	760	1.38e-96	313
sp|Q9UIE0|ZN230_HUMAN	tr|A0A2J8RTJ8|A0A2J8RTJ8_PONAB	49.249	333	168	1	133	465	290	621	6.66e-96	311
sp|Q9UIE0|ZN230_HUMAN	tr|A0A2J8RTJ8|A0A2J8RTJ8_PONAB	47.576	330	173	0	134	463	318	647	8.60e-92	300
sp|Q9UIE0|ZN230_HUMAN	tr|A0A2J8RTJ8|A0A2J8RTJ8_PONAB	47.923	313	163	0	133	445	485	797	2.59e-88	291
sp|Q9UIE0|ZN230_HUMAN	tr|A0A2J8RTJ8|A0A2J8RTJ8_PONAB	48.951	286	146	0	133	418	513	798	1.28e-80	271
sp|Q9UIE0|ZN230_HUMAN	tr|A0A2J8RTJ8|A0A2J8RTJ8_PONAB	53.247	231	108	0	132	362	568	798	5.18e-68	237
sp|Q9UIE0|ZN230_HUMAN	tr|A0A2J8RTJ8|A0A2J8RTJ8_PONAB	48.000	175	91	0	133	307	625	799	1.81e-39	157
sp|Q9UIE0|ZN230_HUMAN	tr|A0A455ACE1|A0A455ACE1_PHYMC	42.162	555	229	8	1	463	54	608	7.19e-118	368
sp|Q9UIE0|ZN230_HUMAN	tr|A0A455ACE1|A0A455ACE1_PHYMC	49.398	332	168	0	133	464	390	721	7.57e-101	324
sp|Q9UIE0|ZN230_HUMAN	tr|A0A455ACE1|A0A455ACE1_PHYMC	45.822	371	189	1	95	465	336	694	3.80e-99	319
sp|Q9UIE0|ZN230_HUMAN	tr|A0A455ACE1|A0A455ACE1_PHYMC	46.224	331	178	0	133	463	446	776	1.22e-95	310
sp|Q9UIE0|ZN230_HUMAN	tr|A0A455ACE1|A0A455ACE1_PHYMC	49.708	342	172	0	128	469	301	642	5.80e-95	308
sp|Q9UIE0|ZN230_HUMAN	tr|A0A455ACE1|A0A455ACE1_PHYMC	49.045	314	160	0	133	446	474	787	4.34e-91	298
sp|Q9UIE0|ZN230_HUMAN	tr|A0A455ACE1|A0A455ACE1_PHYMC	48.571	175	90	0	133	307	614	788	1.43e-41	163
sp|Q9UIE0|ZN230_HUMAN	tr|A0A455ACE1|A0A455ACE1_PHYMC	47.191	89	47	0	132	220	697	785	4.30e-12	74.3
sp|Q9UIE0|ZN230_HUMAN	tr|G1PNL1|G1PNL1_MYOLU	40.448	581	229	10	6	469	1	581	1.24e-117	366
sp|Q9UIE0|ZN230_HUMAN	tr|G1PNL1|G1PNL1_MYOLU	48.795	332	170	0	133	464	329	660	9.34e-101	322
sp|Q9UIE0|ZN230_HUMAN	tr|G1PNL1|G1PNL1_MYOLU	46.832	363	166	2	128	463	241	603	1.58e-99	319
sp|Q9UIE0|ZN230_HUMAN	tr|G1PNL1|G1PNL1_MYOLU	49.249	333	169	0	133	465	301	633	1.81e-98	316
sp|Q9UIE0|ZN230_HUMAN	tr|G1PNL1|G1PNL1_MYOLU	46.526	331	177	0	133	463	385	715	3.22e-97	313
sp|Q9UIE0|ZN230_HUMAN	tr|G1PNL1|G1PNL1_MYOLU	49.359	312	158	0	133	444	413	724	4.24e-92	300
sp|Q9UIE0|ZN230_HUMAN	tr|G1PNL1|G1PNL1_MYOLU	48.000	175	91	0	133	307	553	727	1.93e-41	162
sp|Q9UIE0|ZN230_HUMAN	tr|G1PNL1|G1PNL1_MYOLU	46.067	89	48	0	132	220	636	724	5.89e-12	73.9
sp|Q9UIE0|ZN230_HUMAN	tr|A0A2Y9RY84|A0A2Y9RY84_TRIMA	41.278	579	226	7	1	465	1	579	1.82e-117	381
sp|Q9UIE0|ZN230_HUMAN	tr|A0A2Y9RY84|A0A2Y9RY84_TRIMA	49.714	350	148	2	134	455	1116	1465	6.67e-98	327
sp|Q9UIE0|ZN230_HUMAN	tr|A0A2Y9RY84|A0A2Y9RY84_TRIMA	50.751	333	164	0	133	465	443	775	2.15e-97	325
sp|Q9UIE0|ZN230_HUMAN	tr|A0A2Y9RY84|A0A2Y9RY84_TRIMA	51.652	333	161	0	133	465	359	691	1.01e-96	323
sp|Q9UIE0|ZN230_HUMAN	tr|A0A2Y9RY84|A0A2Y9RY84_TRIMA	49.849	331	166	0	133	463	1003	1333	4.55e-96	322
sp|Q9UIE0|ZN230_HUMAN	tr|A0A2Y9RY84|A0A2Y9RY84_TRIMA	48.665	337	173	0	133	469	835	1171	1.55e-94	317
sp|Q9UIE0|ZN230_HUMAN	tr|A0A2Y9RY84|A0A2Y9RY84_TRIMA	48.968	339	170	1	128	463	799	1137	1.85e-94	317
sp|Q9UIE0|ZN230_HUMAN	tr|A0A2Y9RY84|A0A2Y9RY84_TRIMA	49.096	332	169	0	134	465	556	887	2.17e-93	314
sp|Q9UIE0|ZN230_HUMAN	tr|A0A2Y9RY84|A0A2Y9RY84_TRIMA	48.348	333	172	0	133	465	695	1027	4.49e-93	313
sp|Q9UIE0|ZN230_HUMAN	tr|A0A2Y9RY84|A0A2Y9RY84_TRIMA	50.150	333	166	0	133	465	611	943	8.59e-93	313
sp|Q9UIE0|ZN230_HUMAN	tr|A0A2Y9RY84|A0A2Y9RY84_TRIMA	49.538	325	164	0	133	457	1059	1383	1.48e-91	309
sp|Q9UIE0|ZN230_HUMAN	tr|A0A2Y9RY84|A0A2Y9RY84_TRIMA	49.697	330	166	0	134	463	892	1221	2.67e-91	308
sp|Q9UIE0|ZN230_HUMAN	tr|A0A2Y9RY84|A0A2Y9RY84_TRIMA	48.640	331	170	0	133	463	1087	1417	9.35e-91	307
sp|Q9UIE0|ZN230_HUMAN	tr|A0A2Y9RY84|A0A2Y9RY84_TRIMA	48.036	331	172	0	133	463	947	1277	1.59e-90	306
sp|Q9UIE0|ZN230_HUMAN	tr|A0A2Y9RY84|A0A2Y9RY84_TRIMA	48.338	331	171	0	133	463	751	1081	9.93e-89	301
sp|Q9UIE0|ZN230_HUMAN	tr|A0A2Y9RY84|A0A2Y9RY84_TRIMA	45.345	333	182	0	133	465	723	1055	1.85e-86	295
sp|Q9UIE0|ZN230_HUMAN	tr|A0A2Y9RY84|A0A2Y9RY84_TRIMA	48.387	310	159	1	121	430	1160	1468	2.52e-83	286
sp|Q9UIE0|ZN230_HUMAN	tr|A0A2Y9RY84|A0A2Y9RY84_TRIMA	40.248	323	165	2	151	473	237	531	1.13e-68	243
sp|Q9UIE0|ZN230_HUMAN	tr|A0A2Y9RY84|A0A2Y9RY84_TRIMA	42.791	215	121	1	259	473	235	447	4.17e-44	171
sp|Q9UIE0|ZN230_HUMAN	tr|A0A2U4B5K6|A0A2U4B5K6_TURTR	56.418	335	146	0	131	465	215	549	1.93e-117	367
sp|Q9UIE0|ZN230_HUMAN	tr|A0A2U4B5K6|A0A2U4B5K6_TURTR	51.952	333	160	0	133	465	413	745	1.77e-107	341
sp|Q9UIE0|ZN230_HUMAN	tr|A0A2U4B5K6|A0A2U4B5K6_TURTR	48.753	361	157	1	133	465	301	661	2.17e-107	341
sp|Q9UIE0|ZN230_HUMAN	tr|A0A2U4B5K6|A0A2U4B5K6_TURTR	39.364	503	265	8	1	469	1	497	1.40e-101	325
sp|Q9UIE0|ZN230_HUMAN	tr|A0A2U4B5K6|A0A2U4B5K6_TURTR	52.525	297	141	0	133	429	469	765	1.23e-94	307
sp|Q9UIE0|ZN230_HUMAN	tr|A0A2U4B5K6|A0A2U4B5K6_TURTR	43.243	333	189	0	133	465	189	521	6.11e-81	271
sp|Q9UIE0|ZN230_HUMAN	tr|A0A2U4B5K6|A0A2U4B5K6_TURTR	47.297	222	117	0	132	353	552	773	1.48e-51	191
sp|Q9UIE0|ZN230_HUMAN	tr|A0A452G624|A0A452G624_CAPHI	39.425	591	227	9	1	465	16	601	2.26e-117	367
sp|Q9UIE0|ZN230_HUMAN	tr|A0A452G624|A0A452G624_CAPHI	50.151	331	165	0	133	463	353	683	2.22e-101	325
sp|Q9UIE0|ZN230_HUMAN	tr|A0A452G624|A0A452G624_CAPHI	51.057	331	162	0	133	463	437	767	2.86e-101	325
sp|Q9UIE0|ZN230_HUMAN	tr|A0A452G624|A0A452G624_CAPHI	46.884	337	179	0	133	469	381	717	6.27e-99	318
sp|Q9UIE0|ZN230_HUMAN	tr|A0A452G624|A0A452G624_CAPHI	48.943	331	169	0	133	463	409	739	7.40e-96	311
sp|Q9UIE0|ZN230_HUMAN	tr|A0A452G624|A0A452G624_CAPHI	48.408	314	162	0	133	446	465	778	1.61e-90	296
sp|Q9UIE0|ZN230_HUMAN	tr|A0A452G624|A0A452G624_CAPHI	53.043	230	108	0	132	361	548	777	1.21e-67	236
sp|Q9UIE0|ZN230_HUMAN	tr|A0A452G624|A0A452G624_CAPHI	48.571	175	90	0	133	307	605	779	3.29e-41	162
sp|Q9UIE0|ZN230_HUMAN	tr|A0A3Q0DF11|A0A3Q0DF11_MESAU	41.845	466	259	3	4	463	1	460	2.87e-117	358
sp|Q9UIE0|ZN230_HUMAN	tr|A0A3Q0DF11|A0A3Q0DF11_MESAU	47.203	286	151	0	132	417	213	498	4.85e-84	272
sp|Q9UIE0|ZN230_HUMAN	tr|H0UZT9|H0UZT9_CAVPO	42.412	514	236	8	11	465	1	513	3.88e-117	363
sp|Q9UIE0|ZN230_HUMAN	tr|H0UZT9|H0UZT9_CAVPO	52.288	306	146	0	158	463	262	567	7.48e-99	316
sp|Q9UIE0|ZN230_HUMAN	tr|H0UZT9|H0UZT9_CAVPO	49.699	332	167	0	132	463	264	595	1.59e-98	315
sp|Q9UIE0|ZN230_HUMAN	tr|H0UZT9|H0UZT9_CAVPO	51.227	326	157	2	133	457	293	617	4.87e-98	313
sp|Q9UIE0|ZN230_HUMAN	tr|H0UZT9|H0UZT9_CAVPO	47.214	341	180	0	133	473	321	661	7.48e-96	308
sp|Q9UIE0|ZN230_HUMAN	tr|H0UZT9|H0UZT9_CAVPO	50.000	316	151	1	133	441	349	664	1.94e-91	296
sp|Q9UIE0|ZN230_HUMAN	tr|H0UZT9|H0UZT9_CAVPO	52.297	283	135	0	132	414	376	658	1.10e-88	289
sp|Q9UIE0|ZN230_HUMAN	tr|A0A452EPU4|A0A452EPU4_CAPHI	56.418	335	146	0	131	465	215	549	4.19e-117	366
sp|Q9UIE0|ZN230_HUMAN	tr|A0A452EPU4|A0A452EPU4_CAPHI	39.423	520	241	5	1	469	1	497	7.18e-111	350
sp|Q9UIE0|ZN230_HUMAN	tr|A0A452EPU4|A0A452EPU4_CAPHI	51.026	341	167	0	133	473	413	753	2.91e-107	340
sp|Q9UIE0|ZN230_HUMAN	tr|A0A452EPU4|A0A452EPU4_CAPHI	52.553	333	158	0	133	465	329	661	3.00e-107	340
sp|Q9UIE0|ZN230_HUMAN	tr|A0A452EPU4|A0A452EPU4_CAPHI	50.755	331	163	0	133	463	385	715	1.32e-101	325
sp|Q9UIE0|ZN230_HUMAN	tr|A0A452EPU4|A0A452EPU4_CAPHI	52.189	297	142	0	133	429	469	765	4.38e-93	303
sp|Q9UIE0|ZN230_HUMAN	tr|A0A452EPU4|A0A452EPU4_CAPHI	43.544	333	188	0	133	465	189	521	6.74e-85	281
sp|Q9UIE0|ZN230_HUMAN	tr|A0A452EPU4|A0A452EPU4_CAPHI	48.624	218	112	0	132	349	552	769	4.86e-53	196
sp|Q9UIE0|ZN230_HUMAN	tr|A0A2K5KMR7|A0A2K5KMR7_CERAT	43.460	474	250	5	4	464	6	474	4.77e-117	362
sp|Q9UIE0|ZN230_HUMAN	tr|A0A2K5KMR7|A0A2K5KMR7_CERAT	48.665	337	173	0	133	469	199	535	1.28e-106	335
sp|Q9UIE0|ZN230_HUMAN	tr|A0A2K5KMR7|A0A2K5KMR7_CERAT	47.748	333	174	0	133	465	311	643	3.85e-102	323
sp|Q9UIE0|ZN230_HUMAN	tr|A0A2K5KMR7|A0A2K5KMR7_CERAT	47.892	332	173	0	133	464	227	558	1.67e-100	319
sp|Q9UIE0|ZN230_HUMAN	tr|A0A2K5KMR7|A0A2K5KMR7_CERAT	46.131	336	177	1	133	468	255	586	4.16e-98	313
sp|Q9UIE0|ZN230_HUMAN	tr|A0A2K5KMR7|A0A2K5KMR7_CERAT	48.101	316	164	0	133	448	339	654	2.26e-91	296
sp|Q9UIE0|ZN230_HUMAN	tr|A0A2K5KMR7|A0A2K5KMR7_CERAT	46.256	227	121	1	243	469	142	367	2.89e-57	205
sp|Q9UIE0|ZN230_HUMAN	tr|W5PGY3|W5PGY3_SHEEP	41.101	545	235	8	1	465	62	600	5.16e-117	367
sp|Q9UIE0|ZN230_HUMAN	tr|W5PGY3|W5PGY3_SHEEP	50.151	331	165	0	133	463	408	738	2.77e-101	326
sp|Q9UIE0|ZN230_HUMAN	tr|W5PGY3|W5PGY3_SHEEP	51.057	331	162	0	133	463	492	822	3.53e-101	326
sp|Q9UIE0|ZN230_HUMAN	tr|W5PGY3|W5PGY3_SHEEP	46.884	337	179	0	133	469	436	772	8.24e-99	320
sp|Q9UIE0|ZN230_HUMAN	tr|W5PGY3|W5PGY3_SHEEP	48.943	331	169	0	133	463	464	794	9.24e-96	311
sp|Q9UIE0|ZN230_HUMAN	tr|W5PGY3|W5PGY3_SHEEP	50.161	311	155	0	155	465	346	656	1.16e-93	306
sp|Q9UIE0|ZN230_HUMAN	tr|W5PGY3|W5PGY3_SHEEP	48.408	314	162	0	133	446	520	833	2.18e-90	297
sp|Q9UIE0|ZN230_HUMAN	tr|W5PGY3|W5PGY3_SHEEP	53.043	230	108	0	132	361	603	832	1.55e-67	236
sp|Q9UIE0|ZN230_HUMAN	tr|W5PGY3|W5PGY3_SHEEP	48.571	175	90	0	133	307	660	834	3.14e-41	162
sp|Q9UIE0|ZN230_HUMAN	tr|A0A2Y9PD01|A0A2Y9PD01_DELLE	41.081	555	235	7	1	463	1	555	1.35e-116	363
sp|Q9UIE0|ZN230_HUMAN	tr|A0A2Y9PD01|A0A2Y9PD01_DELLE	49.398	332	168	0	133	464	337	668	1.70e-101	324
sp|Q9UIE0|ZN230_HUMAN	tr|A0A2Y9PD01|A0A2Y9PD01_DELLE	50.311	322	160	0	144	465	320	641	4.08e-99	318
sp|Q9UIE0|ZN230_HUMAN	tr|A0A2Y9PD01|A0A2Y9PD01_DELLE	46.224	331	178	0	133	463	393	723	2.72e-96	311
sp|Q9UIE0|ZN230_HUMAN	tr|A0A2Y9PD01|A0A2Y9PD01_DELLE	48.844	346	177	0	128	473	248	593	4.72e-94	305
sp|Q9UIE0|ZN230_HUMAN	tr|A0A2Y9PD01|A0A2Y9PD01_DELLE	49.045	314	160	0	133	446	421	734	9.33e-92	299
sp|Q9UIE0|ZN230_HUMAN	tr|A0A2Y9PD01|A0A2Y9PD01_DELLE	48.571	175	90	0	133	307	561	735	7.06e-42	164
sp|Q9UIE0|ZN230_HUMAN	tr|A0A2Y9PD01|A0A2Y9PD01_DELLE	37.500	168	101	2	300	465	224	389	3.74e-22	105
sp|Q9UIE0|ZN230_HUMAN	tr|A0A2Y9PD01|A0A2Y9PD01_DELLE	47.191	89	47	0	132	220	644	732	3.59e-12	74.7
sp|Q9UIE0|ZN230_HUMAN	tr|E9Q6Y4|E9Q6Y4_MOUSE	42.324	482	239	5	1	465	1	460	1.83e-116	355
sp|Q9UIE0|ZN230_HUMAN	tr|E9Q6Y4|E9Q6Y4_MOUSE	50.177	283	141	0	132	414	183	465	9.71e-88	281
sp|Q9UIE0|ZN230_HUMAN	tr|E9Q6Y4|E9Q6Y4_MOUSE	50.220	227	113	0	133	359	240	466	2.05e-67	228
sp|Q9UIE0|ZN230_HUMAN	tr|K7F3E5|K7F3E5_PELSI	39.794	485	267	7	4	463	9	493	5.60e-116	355
sp|Q9UIE0|ZN230_HUMAN	tr|K7F3E5|K7F3E5_PELSI	45.367	313	171	0	133	445	219	531	4.33e-94	299
sp|Q9UIE0|ZN230_HUMAN	tr|A0A2I3SF44|A0A2I3SF44_PANTR	43.220	472	250	5	6	464	2	468	1.92e-115	358
sp|Q9UIE0|ZN230_HUMAN	tr|A0A2I3SF44|A0A2I3SF44_PANTR	48.368	337	174	0	133	469	193	529	2.32e-106	334
sp|Q9UIE0|ZN230_HUMAN	tr|A0A2I3SF44|A0A2I3SF44_PANTR	48.649	333	171	0	133	465	305	637	8.83e-105	330
sp|Q9UIE0|ZN230_HUMAN	tr|A0A2I3SF44|A0A2I3SF44_PANTR	47.590	332	174	0	133	464	221	552	2.06e-100	319
sp|Q9UIE0|ZN230_HUMAN	tr|A0A2I3SF44|A0A2I3SF44_PANTR	46.131	336	177	1	133	468	249	580	9.04e-98	312
sp|Q9UIE0|ZN230_HUMAN	tr|A0A2I3SF44|A0A2I3SF44_PANTR	47.785	316	165	0	133	448	333	648	1.33e-91	296
sp|Q9UIE0|ZN230_HUMAN	tr|A0A2I3SF44|A0A2I3SF44_PANTR	46.696	227	120	1	243	469	136	361	1.41e-58	209
sp|Q9UIE0|ZN230_HUMAN	tr|Q7M6W8|Q7M6W8_MOUSE	41.263	475	249	5	4	463	1	460	2.17e-115	353
sp|Q9UIE0|ZN230_HUMAN	tr|A0A2K5VW64|A0A2K5VW64_MACFA	43.220	472	250	5	6	464	2	468	3.07e-115	357
sp|Q9UIE0|ZN230_HUMAN	tr|A0A2K5VW64|A0A2K5VW64_MACFA	48.665	337	173	0	133	469	193	529	8.57e-107	335
sp|Q9UIE0|ZN230_HUMAN	tr|A0A2K5VW64|A0A2K5VW64_MACFA	47.748	333	174	0	133	465	305	637	3.00e-102	324
sp|Q9UIE0|ZN230_HUMAN	tr|A0A2K5VW64|A0A2K5VW64_MACFA	47.892	332	173	0	133	464	221	552	1.26e-100	320
sp|Q9UIE0|ZN230_HUMAN	tr|A0A2K5VW64|A0A2K5VW64_MACFA	46.131	336	177	1	133	468	249	580	2.89e-98	313
sp|Q9UIE0|ZN230_HUMAN	tr|A0A2K5VW64|A0A2K5VW64_MACFA	48.101	316	164	0	133	448	333	648	1.81e-91	296
sp|Q9UIE0|ZN230_HUMAN	tr|A0A2K5VW64|A0A2K5VW64_MACFA	46.696	227	120	1	243	469	136	361	3.12e-58	208
sp|Q9UIE0|ZN230_HUMAN	tr|A0A2K6TAR5|A0A2K6TAR5_SAIBB	53.994	363	138	2	131	465	201	562	3.34e-115	360
sp|Q9UIE0|ZN230_HUMAN	tr|A0A2K6TAR5|A0A2K6TAR5_SAIBB	52.853	333	157	0	133	465	314	646	4.68e-107	339
sp|Q9UIE0|ZN230_HUMAN	tr|A0A2K6TAR5|A0A2K6TAR5_SAIBB	49.708	342	172	0	133	474	398	739	2.43e-104	332
sp|Q9UIE0|ZN230_HUMAN	tr|A0A2K6TAR5|A0A2K6TAR5_SAIBB	49.861	361	152	2	133	465	175	534	2.58e-103	330
sp|Q9UIE0|ZN230_HUMAN	tr|A0A2K6TAR5|A0A2K6TAR5_SAIBB	47.384	344	180	1	123	466	417	759	1.08e-92	302
sp|Q9UIE0|ZN230_HUMAN	tr|A0A2K6TAR5|A0A2K6TAR5_SAIBB	37.860	486	245	8	32	469	6	482	4.14e-90	295
sp|Q9UIE0|ZN230_HUMAN	tr|A0A1D5REC5|A0A1D5REC5_MACMU	43.220	472	250	5	6	464	2	468	4.02e-115	357
sp|Q9UIE0|ZN230_HUMAN	tr|A0A1D5REC5|A0A1D5REC5_MACMU	48.665	337	173	0	133	469	193	529	1.13e-106	335
sp|Q9UIE0|ZN230_HUMAN	tr|A0A1D5REC5|A0A1D5REC5_MACMU	47.748	333	174	0	133	465	305	637	3.72e-102	323
sp|Q9UIE0|ZN230_HUMAN	tr|A0A1D5REC5|A0A1D5REC5_MACMU	47.892	332	173	0	133	464	221	552	1.60e-100	319
sp|Q9UIE0|ZN230_HUMAN	tr|A0A1D5REC5|A0A1D5REC5_MACMU	46.131	336	177	1	133	468	249	580	3.65e-98	313
sp|Q9UIE0|ZN230_HUMAN	tr|A0A1D5REC5|A0A1D5REC5_MACMU	48.101	316	164	0	133	448	333	648	2.24e-91	295
sp|Q9UIE0|ZN230_HUMAN	tr|A0A1D5REC5|A0A1D5REC5_MACMU	46.696	227	120	1	243	469	136	361	3.82e-58	207
sp|Q9UIE0|ZN230_HUMAN	tr|A0A3Q0E3U4|A0A3Q0E3U4_TARSY	39.469	565	241	7	1	465	16	579	4.13e-115	362
sp|Q9UIE0|ZN230_HUMAN	tr|A0A3Q0E3U4|A0A3Q0E3U4_TARSY	51.662	331	160	0	133	463	387	717	1.58e-103	332
sp|Q9UIE0|ZN230_HUMAN	tr|A0A3Q0E3U4|A0A3Q0E3U4_TARSY	48.368	337	174	0	133	469	415	751	3.07e-101	325
sp|Q9UIE0|ZN230_HUMAN	tr|A0A3Q0E3U4|A0A3Q0E3U4_TARSY	50.299	334	163	1	128	458	351	684	9.71e-100	322
sp|Q9UIE0|ZN230_HUMAN	tr|A0A3Q0E3U4|A0A3Q0E3U4_TARSY	50.151	331	165	0	133	463	471	801	3.99e-98	317
sp|Q9UIE0|ZN230_HUMAN	tr|A0A3Q0E3U4|A0A3Q0E3U4_TARSY	49.849	331	166	0	133	463	443	773	1.59e-97	316
sp|Q9UIE0|ZN230_HUMAN	tr|A0A3Q0E3U4|A0A3Q0E3U4_TARSY	51.447	311	151	0	155	465	325	635	4.22e-96	312
sp|Q9UIE0|ZN230_HUMAN	tr|A0A3Q0E3U4|A0A3Q0E3U4_TARSY	49.201	313	159	0	133	445	499	811	1.82e-90	297
sp|Q9UIE0|ZN230_HUMAN	tr|A0A3Q0E3U4|A0A3Q0E3U4_TARSY	54.113	231	106	0	132	362	582	812	1.74e-68	238
sp|Q9UIE0|ZN230_HUMAN	tr|A0A3Q0E3U4|A0A3Q0E3U4_TARSY	48.000	175	91	0	133	307	639	813	2.34e-39	157
sp|Q9UIE0|ZN230_HUMAN	tr|M3WY57|M3WY57_FELCA	55.821	335	148	0	131	465	209	543	4.52e-115	360
sp|Q9UIE0|ZN230_HUMAN	tr|M3WY57|M3WY57_FELCA	51.613	341	165	0	133	473	407	747	4.24e-108	342
sp|Q9UIE0|ZN230_HUMAN	tr|M3WY57|M3WY57_FELCA	52.553	333	158	0	133	465	323	655	7.70e-106	337
sp|Q9UIE0|ZN230_HUMAN	tr|M3WY57|M3WY57_FELCA	39.434	459	244	8	37	463	1	457	3.22e-93	303
sp|Q9UIE0|ZN230_HUMAN	tr|M3WY57|M3WY57_FELCA	45.570	316	172	0	152	467	202	517	1.64e-84	280
sp|Q9UIE0|ZN230_HUMAN	tr|M3WY57|M3WY57_FELCA	45.902	305	136	3	133	409	463	766	9.99e-75	254
sp|Q9UIE0|ZN230_HUMAN	tr|M3Y529|M3Y529_MUSPF	38.799	616	226	12	1	465	16	631	5.81e-115	361
sp|Q9UIE0|ZN230_HUMAN	tr|M3Y529|M3Y529_MUSPF	51.057	331	162	0	133	463	383	713	1.39e-102	329
sp|Q9UIE0|ZN230_HUMAN	tr|M3Y529|M3Y529_MUSPF	47.507	341	179	0	133	473	411	751	4.76e-102	328
sp|Q9UIE0|ZN230_HUMAN	tr|M3Y529|M3Y529_MUSPF	50.000	334	164	1	128	458	347	680	4.68e-99	320
sp|Q9UIE0|ZN230_HUMAN	tr|M3Y529|M3Y529_MUSPF	50.151	331	165	0	133	463	467	797	1.95e-98	318
sp|Q9UIE0|ZN230_HUMAN	tr|M3Y529|M3Y529_MUSPF	47.590	332	174	0	132	463	326	657	1.10e-92	303
sp|Q9UIE0|ZN230_HUMAN	tr|M3Y529|M3Y529_MUSPF	49.045	314	160	0	133	446	495	808	7.75e-92	301
sp|Q9UIE0|ZN230_HUMAN	tr|M3Y529|M3Y529_MUSPF	52.838	229	108	0	132	360	578	806	3.73e-68	238
sp|Q9UIE0|ZN230_HUMAN	sp|Q8IYB9|ZN595_HUMAN	43.220	472	250	5	6	464	2	468	6.52e-115	357
sp|Q9UIE0|ZN230_HUMAN	sp|Q8IYB9|ZN595_HUMAN	48.368	337	174	0	133	469	193	529	3.03e-106	334
sp|Q9UIE0|ZN230_HUMAN	sp|Q8IYB9|ZN595_HUMAN	48.649	333	171	0	133	465	305	637	1.00e-104	330
sp|Q9UIE0|ZN230_HUMAN	sp|Q8IYB9|ZN595_HUMAN	47.590	332	174	0	133	464	221	552	2.32e-100	319
sp|Q9UIE0|ZN230_HUMAN	sp|Q8IYB9|ZN595_HUMAN	47.785	316	165	0	133	448	333	648	1.65e-91	296
sp|Q9UIE0|ZN230_HUMAN	sp|Q8IYB9|ZN595_HUMAN	47.137	227	119	1	243	469	136	361	1.25e-59	211
sp|Q9UIE0|ZN230_HUMAN	tr|A0A2K5E8C2|A0A2K5E8C2_AOTNA	40.755	503	246	5	6	463	19	514	6.74e-115	353
sp|Q9UIE0|ZN230_HUMAN	tr|A0A2K5E8C2|A0A2K5E8C2_AOTNA	51.020	294	144	0	133	426	240	533	2.12e-93	298
sp|Q9UIE0|ZN230_HUMAN	tr|A0A2K5E8C2|A0A2K5E8C2_AOTNA	46.316	285	153	0	132	416	267	551	1.06e-79	263
sp|Q9UIE0|ZN230_HUMAN	tr|A0A096N094|A0A096N094_PAPAN	43.008	472	251	5	6	464	2	468	1.24e-114	356
sp|Q9UIE0|ZN230_HUMAN	tr|A0A096N094|A0A096N094_PAPAN	48.368	337	174	0	133	469	193	529	2.84e-106	334
sp|Q9UIE0|ZN230_HUMAN	tr|A0A096N094|A0A096N094_PAPAN	47.748	333	174	0	133	465	305	637	2.56e-102	324
sp|Q9UIE0|ZN230_HUMAN	tr|A0A096N094|A0A096N094_PAPAN	47.590	332	174	0	133	464	221	552	1.82e-100	319
sp|Q9UIE0|ZN230_HUMAN	tr|A0A096N094|A0A096N094_PAPAN	43.343	353	172	1	133	457	249	601	4.41e-94	303
sp|Q9UIE0|ZN230_HUMAN	tr|A0A096N094|A0A096N094_PAPAN	47.785	316	165	0	133	448	333	648	5.42e-91	295
sp|Q9UIE0|ZN230_HUMAN	tr|A0A096N094|A0A096N094_PAPAN	46.256	227	121	1	243	469	136	361	1.09e-56	204
sp|Q9UIE0|ZN230_HUMAN	tr|A0A5F4VS06|A0A5F4VS06_CALJA	43.340	473	246	7	6	464	2	466	3.23e-114	355
sp|Q9UIE0|ZN230_HUMAN	tr|A0A5F4VS06|A0A5F4VS06_CALJA	48.071	337	175	0	133	469	191	527	1.09e-105	333
sp|Q9UIE0|ZN230_HUMAN	tr|A0A5F4VS06|A0A5F4VS06_CALJA	47.748	333	174	0	133	465	303	635	3.42e-102	323
sp|Q9UIE0|ZN230_HUMAN	tr|A0A5F4VS06|A0A5F4VS06_CALJA	47.590	332	174	0	133	464	219	550	1.42e-100	319
sp|Q9UIE0|ZN230_HUMAN	tr|A0A5F4VS06|A0A5F4VS06_CALJA	45.783	332	180	0	133	464	247	578	1.93e-97	311
sp|Q9UIE0|ZN230_HUMAN	tr|A0A5F4VS06|A0A5F4VS06_CALJA	46.462	325	174	0	133	457	275	599	6.04e-95	305
sp|Q9UIE0|ZN230_HUMAN	tr|A0A5F4VS06|A0A5F4VS06_CALJA	49.645	282	142	0	133	414	359	640	6.30e-86	281
sp|Q9UIE0|ZN230_HUMAN	tr|A0A5F4VS06|A0A5F4VS06_CALJA	45.455	220	118	2	250	469	142	359	7.48e-54	196
sp|Q9UIE0|ZN230_HUMAN	tr|I3M5W8|I3M5W8_ICTTR	38.689	610	224	11	1	465	16	620	4.40e-114	359
sp|Q9UIE0|ZN230_HUMAN	tr|I3M5W8|I3M5W8_ICTTR	51.964	331	159	0	133	463	372	702	1.20e-104	334
sp|Q9UIE0|ZN230_HUMAN	tr|I3M5W8|I3M5W8_ICTTR	48.961	337	172	0	133	469	400	736	1.38e-102	329
sp|Q9UIE0|ZN230_HUMAN	tr|I3M5W8|I3M5W8_ICTTR	51.057	331	162	0	133	463	456	786	3.86e-100	322
sp|Q9UIE0|ZN230_HUMAN	tr|I3M5W8|I3M5W8_ICTTR	50.000	334	164	1	128	458	336	669	4.12e-99	320
sp|Q9UIE0|ZN230_HUMAN	tr|I3M5W8|I3M5W8_ICTTR	47.561	328	172	0	136	463	319	646	1.83e-91	300
sp|Q9UIE0|ZN230_HUMAN	tr|I3M5W8|I3M5W8_ICTTR	48.265	317	164	0	133	449	484	800	5.12e-90	296
sp|Q9UIE0|ZN230_HUMAN	tr|I3M5W8|I3M5W8_ICTTR	54.113	231	106	0	132	362	567	797	2.67e-69	240
sp|Q9UIE0|ZN230_HUMAN	tr|F6U1T7|F6U1T7_CALJA	39.254	563	231	9	1	465	16	565	4.98e-114	358
sp|Q9UIE0|ZN230_HUMAN	tr|F6U1T7|F6U1T7_CALJA	50.453	331	164	0	133	463	373	703	1.66e-101	326
sp|Q9UIE0|ZN230_HUMAN	tr|F6U1T7|F6U1T7_CALJA	47.774	337	176	0	133	469	401	737	1.07e-100	324
sp|Q9UIE0|ZN230_HUMAN	tr|F6U1T7|F6U1T7_CALJA	49.701	334	165	1	128	458	337	670	1.48e-98	318
sp|Q9UIE0|ZN230_HUMAN	tr|F6U1T7|F6U1T7_CALJA	49.547	331	167	0	133	463	457	787	1.19e-96	313
sp|Q9UIE0|ZN230_HUMAN	tr|F6U1T7|F6U1T7_CALJA	49.245	331	168	0	133	463	429	759	2.69e-96	312
sp|Q9UIE0|ZN230_HUMAN	tr|F6U1T7|F6U1T7_CALJA	49.249	333	168	1	133	465	290	621	2.68e-95	310
sp|Q9UIE0|ZN230_HUMAN	tr|F6U1T7|F6U1T7_CALJA	47.576	330	173	0	134	463	318	647	1.19e-91	300
sp|Q9UIE0|ZN230_HUMAN	tr|F6U1T7|F6U1T7_CALJA	48.243	313	162	0	133	445	485	797	1.83e-88	291
sp|Q9UIE0|ZN230_HUMAN	tr|F6U1T7|F6U1T7_CALJA	53.017	232	109	0	132	363	568	799	7.80e-68	236
sp|Q9UIE0|ZN230_HUMAN	tr|G1T7S9|G1T7S9_RABIT	42.745	510	225	8	1	457	1	496	5.36e-114	354
sp|Q9UIE0|ZN230_HUMAN	tr|G1T7S9|G1T7S9_RABIT	47.904	334	174	0	132	465	227	560	2.43e-96	308
sp|Q9UIE0|ZN230_HUMAN	tr|G1T7S9|G1T7S9_RABIT	50.462	325	159	2	134	457	257	580	3.27e-96	308
sp|Q9UIE0|ZN230_HUMAN	tr|G1T7S9|G1T7S9_RABIT	47.720	329	172	0	135	463	202	530	4.14e-96	308
sp|Q9UIE0|ZN230_HUMAN	tr|G1T7S9|G1T7S9_RABIT	47.147	333	176	0	133	465	284	616	3.06e-94	303
sp|Q9UIE0|ZN230_HUMAN	tr|G1T7S9|G1T7S9_RABIT	49.684	316	152	1	133	441	312	627	4.86e-92	297
sp|Q9UIE0|ZN230_HUMAN	tr|G1T7S9|G1T7S9_RABIT	51.943	283	136	0	132	414	339	621	1.70e-89	290
sp|Q9UIE0|ZN230_HUMAN	tr|Q7TMC9|Q7TMC9_MOUSE	42.549	463	232	4	4	463	1	432	5.40e-114	348
sp|Q9UIE0|ZN230_HUMAN	tr|K7EVJ7|K7EVJ7_PONAB	42.797	472	252	5	6	464	2	468	5.58e-114	354
sp|Q9UIE0|ZN230_HUMAN	tr|K7EVJ7|K7EVJ7_PONAB	48.368	337	174	0	133	469	193	529	3.45e-106	334
sp|Q9UIE0|ZN230_HUMAN	tr|K7EVJ7|K7EVJ7_PONAB	48.649	333	171	0	133	465	305	637	1.11e-104	330
sp|Q9UIE0|ZN230_HUMAN	tr|K7EVJ7|K7EVJ7_PONAB	47.590	332	174	0	133	464	221	552	2.40e-100	319
sp|Q9UIE0|ZN230_HUMAN	tr|K7EVJ7|K7EVJ7_PONAB	48.101	316	164	0	133	448	333	648	4.01e-92	297
sp|Q9UIE0|ZN230_HUMAN	tr|K7EVJ7|K7EVJ7_PONAB	47.137	227	119	1	243	469	136	361	1.33e-59	211
sp|Q9UIE0|ZN230_HUMAN	tr|G1QJ47|G1QJ47_NOMLE	42.797	472	252	5	6	464	2	468	7.63e-114	354
sp|Q9UIE0|ZN230_HUMAN	tr|G1QJ47|G1QJ47_NOMLE	48.949	333	170	0	133	465	305	637	1.20e-104	330
sp|Q9UIE0|ZN230_HUMAN	tr|G1QJ47|G1QJ47_NOMLE	47.774	337	176	0	133	469	193	529	1.24e-104	330
sp|Q9UIE0|ZN230_HUMAN	tr|G1QJ47|G1QJ47_NOMLE	47.590	332	174	0	133	464	221	552	2.25e-100	319
sp|Q9UIE0|ZN230_HUMAN	tr|G1QJ47|G1QJ47_NOMLE	47.785	316	165	0	133	448	333	648	2.00e-91	296
sp|Q9UIE0|ZN230_HUMAN	tr|G1QJ47|G1QJ47_NOMLE	47.137	227	119	1	243	469	136	361	3.83e-59	210
sp|Q9UIE0|ZN230_HUMAN	tr|A0A2K5CPQ8|A0A2K5CPQ8_AOTNA	40.755	503	245	6	6	463	2	496	7.81e-114	350
sp|Q9UIE0|ZN230_HUMAN	tr|A0A2K5CPQ8|A0A2K5CPQ8_AOTNA	51.292	271	132	0	132	402	249	519	1.33e-82	269
sp|Q9UIE0|ZN230_HUMAN	tr|A0A2K5CPQ8|A0A2K5CPQ8_AOTNA	49.794	243	122	0	133	375	278	520	1.55e-66	227
sp|Q9UIE0|ZN230_HUMAN	tr|A0A2U3ZGC1|A0A2U3ZGC1_ODORO	41.093	567	226	10	1	465	16	576	9.39e-114	358
sp|Q9UIE0|ZN230_HUMAN	tr|A0A2U3ZGC1|A0A2U3ZGC1_ODORO	51.360	331	161	0	133	463	384	714	5.16e-103	330
sp|Q9UIE0|ZN230_HUMAN	tr|A0A2U3ZGC1|A0A2U3ZGC1_ODORO	47.801	341	178	0	133	473	412	752	1.82e-102	328
sp|Q9UIE0|ZN230_HUMAN	tr|A0A2U3ZGC1|A0A2U3ZGC1_ODORO	50.755	331	163	0	133	463	468	798	2.33e-99	320
sp|Q9UIE0|ZN230_HUMAN	tr|A0A2U3ZGC1|A0A2U3ZGC1_ODORO	50.000	334	164	1	128	458	348	681	3.67e-99	320
sp|Q9UIE0|ZN230_HUMAN	tr|A0A2U3ZGC1|A0A2U3ZGC1_ODORO	51.645	304	147	0	162	465	329	632	1.66e-95	310
sp|Q9UIE0|ZN230_HUMAN	tr|A0A2U3ZGC1|A0A2U3ZGC1_ODORO	47.289	332	175	0	132	463	327	658	1.28e-92	303
sp|Q9UIE0|ZN230_HUMAN	tr|A0A2U3ZGC1|A0A2U3ZGC1_ODORO	49.363	314	159	0	133	446	496	809	2.44e-92	302
sp|Q9UIE0|ZN230_HUMAN	tr|A0A2U3ZGC1|A0A2U3ZGC1_ODORO	53.275	229	107	0	132	360	579	807	3.59e-68	238
sp|Q9UIE0|ZN230_HUMAN	tr|A0A2K5NW73|A0A2K5NW73_CERAT	41.336	479	252	5	1	463	1	466	9.58e-114	353
sp|Q9UIE0|ZN230_HUMAN	tr|A0A2K5NW73|A0A2K5NW73_CERAT	46.866	335	178	0	133	467	276	610	6.13e-95	304
sp|Q9UIE0|ZN230_HUMAN	tr|A0A2K5NW73|A0A2K5NW73_CERAT	46.769	325	173	0	133	457	220	544	2.42e-92	297
sp|Q9UIE0|ZN230_HUMAN	tr|A0A2K5NW73|A0A2K5NW73_CERAT	47.756	312	163	0	133	444	304	615	2.60e-88	286
sp|Q9UIE0|ZN230_HUMAN	tr|A0A2K5NW73|A0A2K5NW73_CERAT	46.332	259	139	0	133	391	360	618	7.51e-67	230
sp|Q9UIE0|ZN230_HUMAN	tr|A0A2K5NW73|A0A2K5NW73_CERAT	38.793	116	70	1	354	469	106	220	4.63e-15	83.6
sp|Q9UIE0|ZN230_HUMAN	tr|A0A2K5NW73|A0A2K5NW73_CERAT	39.683	63	38	0	129	191	552	614	4.60e-05	52.0
sp|Q9UIE0|ZN230_HUMAN	tr|A0A452G031|A0A452G031_CAPHI	41.895	475	252	4	1	463	1	463	9.67e-114	355
sp|Q9UIE0|ZN230_HUMAN	tr|A0A452G031|A0A452G031_CAPHI	49.547	331	167	0	133	463	217	547	1.13e-100	321
sp|Q9UIE0|ZN230_HUMAN	tr|A0A452G031|A0A452G031_CAPHI	47.130	331	175	0	133	463	329	659	1.29e-97	313
sp|Q9UIE0|ZN230_HUMAN	tr|A0A452G031|A0A452G031_CAPHI	46.526	331	177	0	133	463	245	575	2.29e-95	307
sp|Q9UIE0|ZN230_HUMAN	tr|A0A452G031|A0A452G031_CAPHI	46.246	333	179	0	133	465	273	605	8.09e-95	305
sp|Q9UIE0|ZN230_HUMAN	tr|A0A452G031|A0A452G031_CAPHI	46.988	332	176	0	133	464	301	632	4.24e-93	301
sp|Q9UIE0|ZN230_HUMAN	tr|A0A452G031|A0A452G031_CAPHI	47.826	322	168	0	133	454	357	678	1.48e-92	300
sp|Q9UIE0|ZN230_HUMAN	tr|A0A452G031|A0A452G031_CAPHI	48.837	301	154	0	133	433	385	685	3.22e-88	288
sp|Q9UIE0|ZN230_HUMAN	tr|A0A452G031|A0A452G031_CAPHI	48.364	275	142	0	133	407	413	687	1.24e-78	263
sp|Q9UIE0|ZN230_HUMAN	tr|A0A452G031|A0A452G031_CAPHI	46.154	221	119	0	133	353	469	689	1.55e-50	187
sp|Q9UIE0|ZN230_HUMAN	tr|A0A452G031|A0A452G031_CAPHI	46.980	149	79	0	317	465	121	269	6.25e-38	152
sp|Q9UIE0|ZN230_HUMAN	tr|A0A4X2LRC5|A0A4X2LRC5_VOMUR	42.324	482	252	6	3	458	4	485	1.08e-113	355
sp|Q9UIE0|ZN230_HUMAN	tr|A0A4X2LRC5|A0A4X2LRC5_VOMUR	49.235	327	166	0	133	459	272	598	5.79e-100	319
sp|Q9UIE0|ZN230_HUMAN	tr|A0A4X2LRC5|A0A4X2LRC5_VOMUR	45.619	331	180	0	133	463	216	546	1.66e-93	302
sp|Q9UIE0|ZN230_HUMAN	tr|A0A4X2LRC5|A0A4X2LRC5_VOMUR	45.921	331	179	0	133	463	356	686	1.65e-92	300
sp|Q9UIE0|ZN230_HUMAN	tr|A0A4X2LRC5|A0A4X2LRC5_VOMUR	43.373	332	188	0	133	464	328	659	1.85e-91	297
sp|Q9UIE0|ZN230_HUMAN	tr|A0A4X2LRC5|A0A4X2LRC5_VOMUR	44.048	336	188	0	128	463	239	574	1.93e-91	297
sp|Q9UIE0|ZN230_HUMAN	tr|A0A4X2LRC5|A0A4X2LRC5_VOMUR	46.645	313	167	0	133	445	384	696	5.96e-90	293
sp|Q9UIE0|ZN230_HUMAN	sp|Q9H8G1|ZN430_HUMAN	41.026	507	241	9	5	463	32	528	2.16e-113	350
sp|Q9UIE0|ZN230_HUMAN	sp|Q9H8G1|ZN430_HUMAN	47.419	310	163	0	133	442	254	563	7.72e-90	289
sp|Q9UIE0|ZN230_HUMAN	sp|Q9H8G1|ZN430_HUMAN	46.154	286	154	0	132	417	281	566	1.57e-77	257
sp|Q9UIE0|ZN230_HUMAN	sp|Q9H8G1|ZN430_HUMAN	31.250	64	44	0	132	195	505	568	5.1	35.8
sp|Q9UIE0|ZN230_HUMAN	tr|H2QFW4|H2QFW4_PANTR	40.945	508	240	9	5	463	32	528	2.46e-113	350
sp|Q9UIE0|ZN230_HUMAN	tr|H2QFW4|H2QFW4_PANTR	47.419	310	163	0	133	442	254	563	8.14e-90	289
sp|Q9UIE0|ZN230_HUMAN	tr|H2QFW4|H2QFW4_PANTR	46.154	286	154	0	132	417	281	566	1.58e-77	257
sp|Q9UIE0|ZN230_HUMAN	tr|H2QFW4|H2QFW4_PANTR	31.250	64	44	0	132	195	505	568	5.3	35.8
sp|Q9UIE0|ZN230_HUMAN	tr|K7EV74|K7EV74_PONAB	41.026	507	241	9	5	463	32	528	2.77e-113	350
sp|Q9UIE0|ZN230_HUMAN	tr|K7EV74|K7EV74_PONAB	46.154	286	154	0	132	417	281	566	3.18e-77	256
sp|Q9UIE0|ZN230_HUMAN	tr|A0A287D290|A0A287D290_ICTTR	41.104	489	259	6	4	463	6	494	3.04e-113	354
sp|Q9UIE0|ZN230_HUMAN	tr|A0A287D290|A0A287D290_ICTTR	45.619	331	180	0	133	463	304	634	2.10e-92	300
sp|Q9UIE0|ZN230_HUMAN	tr|A0A287D290|A0A287D290_ICTTR	45.482	332	181	0	132	463	359	690	2.84e-91	296
sp|Q9UIE0|ZN230_HUMAN	tr|A0A287D290|A0A287D290_ICTTR	45.317	331	181	0	133	463	220	550	2.31e-90	294
sp|Q9UIE0|ZN230_HUMAN	tr|A0A287D290|A0A287D290_ICTTR	44.479	326	181	0	133	458	248	573	1.15e-88	290
sp|Q9UIE0|ZN230_HUMAN	tr|A0A287D290|A0A287D290_ICTTR	45.317	331	181	0	133	463	276	606	8.25e-87	285
sp|Q9UIE0|ZN230_HUMAN	tr|A0A287D290|A0A287D290_ICTTR	47.163	282	149	0	133	414	416	697	5.36e-79	264
sp|Q9UIE0|ZN230_HUMAN	tr|M3Y520|M3Y520_MUSPF	40.406	542	244	8	1	463	1	542	3.48e-113	354
sp|Q9UIE0|ZN230_HUMAN	tr|M3Y520|M3Y520_MUSPF	49.398	332	168	0	133	464	324	655	4.12e-101	323
sp|Q9UIE0|ZN230_HUMAN	tr|M3Y520|M3Y520_MUSPF	48.563	348	179	0	118	465	281	628	3.41e-100	320
sp|Q9UIE0|ZN230_HUMAN	tr|M3Y520|M3Y520_MUSPF	48.640	331	170	0	133	463	268	598	1.25e-97	314
sp|Q9UIE0|ZN230_HUMAN	tr|M3Y520|M3Y520_MUSPF	46.224	331	178	0	133	463	380	710	1.94e-96	311
sp|Q9UIE0|ZN230_HUMAN	tr|M3Y520|M3Y520_MUSPF	48.930	327	167	0	133	459	352	678	2.86e-95	308
sp|Q9UIE0|ZN230_HUMAN	tr|M3Y520|M3Y520_MUSPF	49.363	314	159	0	133	446	408	721	1.45e-92	300
sp|Q9UIE0|ZN230_HUMAN	tr|M3Y520|M3Y520_MUSPF	48.615	325	167	0	145	469	252	576	1.42e-91	298
sp|Q9UIE0|ZN230_HUMAN	tr|M3Y520|M3Y520_MUSPF	48.000	175	91	0	133	307	548	722	2.42e-41	162
sp|Q9UIE0|ZN230_HUMAN	tr|M3Y520|M3Y520_MUSPF	37.037	135	81	2	333	465	244	376	8.60e-19	95.1
sp|Q9UIE0|ZN230_HUMAN	tr|M3Y520|M3Y520_MUSPF	47.191	89	47	0	132	220	631	719	3.65e-12	74.7
sp|Q9UIE0|ZN230_HUMAN	tr|E9Q459|E9Q459_MOUSE	41.983	474	263	3	1	465	1	471	4.34e-113	352
sp|Q9UIE0|ZN230_HUMAN	tr|E9Q459|E9Q459_MOUSE	49.398	332	168	0	132	463	250	581	5.63e-105	331
sp|Q9UIE0|ZN230_HUMAN	tr|E9Q459|E9Q459_MOUSE	48.338	331	171	0	133	463	307	637	2.03e-101	322
sp|Q9UIE0|ZN230_HUMAN	tr|E9Q459|E9Q459_MOUSE	49.231	325	165	0	133	457	223	547	1.61e-100	319
sp|Q9UIE0|ZN230_HUMAN	tr|E9Q459|E9Q459_MOUSE	46.667	330	176	0	134	463	196	525	7.76e-96	307
sp|Q9UIE0|ZN230_HUMAN	tr|E9Q459|E9Q459_MOUSE	49.201	313	159	0	133	445	335	647	1.11e-92	299
sp|Q9UIE0|ZN230_HUMAN	tr|E9Q459|E9Q459_MOUSE	49.650	286	144	0	133	418	363	648	9.00e-86	281
sp|Q9UIE0|ZN230_HUMAN	tr|E9Q459|E9Q459_MOUSE	47.291	203	107	0	132	334	446	648	1.81e-52	192
sp|Q9UIE0|ZN230_HUMAN	tr|F6QSN7|F6QSN7_BOVIN	54.925	335	151	0	131	465	255	589	4.88e-113	356
sp|Q9UIE0|ZN230_HUMAN	tr|F6QSN7|F6QSN7_BOVIN	52.493	341	159	1	128	465	361	701	3.74e-108	343
sp|Q9UIE0|ZN230_HUMAN	tr|F6QSN7|F6QSN7_BOVIN	51.026	341	167	0	133	473	453	793	1.62e-107	342
sp|Q9UIE0|ZN230_HUMAN	tr|F6QSN7|F6QSN7_BOVIN	52.189	297	142	0	133	429	509	805	7.52e-93	303
sp|Q9UIE0|ZN230_HUMAN	tr|F6QSN7|F6QSN7_BOVIN	38.652	445	221	4	80	473	98	541	5.30e-87	288
sp|Q9UIE0|ZN230_HUMAN	tr|F6QSN7|F6QSN7_BOVIN	44.937	316	174	0	150	465	246	561	1.39e-81	273
sp|Q9UIE0|ZN230_HUMAN	tr|F6QSN7|F6QSN7_BOVIN	48.148	270	140	0	132	401	536	805	1.25e-74	255
sp|Q9UIE0|ZN230_HUMAN	tr|F6QSN7|F6QSN7_BOVIN	49.083	218	111	0	132	349	592	809	7.78e-54	198
sp|Q9UIE0|ZN230_HUMAN	tr|A0A5F7ZMC2|A0A5F7ZMC2_MACMU	41.545	479	250	6	1	463	1	465	5.04e-113	351
sp|Q9UIE0|ZN230_HUMAN	tr|A0A5F7ZMC2|A0A5F7ZMC2_MACMU	46.866	335	178	0	133	467	275	609	1.03e-94	303
sp|Q9UIE0|ZN230_HUMAN	tr|A0A5F7ZMC2|A0A5F7ZMC2_MACMU	47.077	325	172	0	133	457	219	543	2.58e-93	300
sp|Q9UIE0|ZN230_HUMAN	tr|A0A5F7ZMC2|A0A5F7ZMC2_MACMU	47.756	312	163	0	133	444	303	614	1.68e-87	285
sp|Q9UIE0|ZN230_HUMAN	tr|A0A5F7ZMC2|A0A5F7ZMC2_MACMU	46.332	259	139	0	133	391	359	617	3.27e-66	228
sp|Q9UIE0|ZN230_HUMAN	tr|A0A5F7ZMC2|A0A5F7ZMC2_MACMU	38.793	116	70	1	354	469	105	219	4.94e-14	80.1
sp|Q9UIE0|ZN230_HUMAN	tr|A0A5F7ZMC2|A0A5F7ZMC2_MACMU	39.683	63	38	0	129	191	551	613	4.76e-05	52.0
sp|Q9UIE0|ZN230_HUMAN	tr|A0A2K6KWA4|A0A2K6KWA4_RHIBE	43.432	472	248	6	6	464	2	467	5.29e-113	352
sp|Q9UIE0|ZN230_HUMAN	tr|A0A2K6KWA4|A0A2K6KWA4_RHIBE	48.665	337	172	1	133	469	193	528	6.38e-105	331
sp|Q9UIE0|ZN230_HUMAN	tr|A0A2K6KWA4|A0A2K6KWA4_RHIBE	48.348	333	171	1	133	465	305	636	6.59e-102	323
sp|Q9UIE0|ZN230_HUMAN	tr|A0A2K6KWA4|A0A2K6KWA4_RHIBE	47.468	316	165	1	133	448	333	647	4.29e-89	290
sp|Q9UIE0|ZN230_HUMAN	tr|A0A2K6KWA4|A0A2K6KWA4_RHIBE	46.696	227	119	2	243	469	136	360	1.24e-56	203
sp|Q9UIE0|ZN230_HUMAN	tr|A0A2I3GXR8|A0A2I3GXR8_NOMLE	41.026	507	241	9	5	463	32	528	7.88e-113	348
sp|Q9UIE0|ZN230_HUMAN	tr|A0A2I3GXR8|A0A2I3GXR8_NOMLE	46.774	310	165	0	133	442	254	563	1.08e-87	284
sp|Q9UIE0|ZN230_HUMAN	tr|A0A2I3GXR8|A0A2I3GXR8_NOMLE	45.455	286	156	0	132	417	281	566	1.79e-75	252
sp|Q9UIE0|ZN230_HUMAN	tr|A0A0D9QX28|A0A0D9QX28_CHLSB	41.772	474	251	6	4	463	10	472	7.91e-113	350
sp|Q9UIE0|ZN230_HUMAN	tr|A0A0D9QX28|A0A0D9QX28_CHLSB	46.866	335	178	0	133	467	282	616	3.34e-96	307
sp|Q9UIE0|ZN230_HUMAN	tr|A0A0D9QX28|A0A0D9QX28_CHLSB	47.385	325	171	0	133	457	226	550	6.98e-95	304
sp|Q9UIE0|ZN230_HUMAN	tr|A0A0D9QX28|A0A0D9QX28_CHLSB	48.077	312	162	0	133	444	310	621	2.20e-89	290
sp|Q9UIE0|ZN230_HUMAN	tr|A0A0D9QX28|A0A0D9QX28_CHLSB	46.718	259	138	0	133	391	366	624	1.86e-67	232
sp|Q9UIE0|ZN230_HUMAN	tr|A0A0D9QX28|A0A0D9QX28_CHLSB	38.793	116	70	1	354	469	112	226	1.32e-14	82.0
sp|Q9UIE0|ZN230_HUMAN	tr|A0A0D9QX28|A0A0D9QX28_CHLSB	40.323	62	37	0	129	190	558	619	1.05e-04	50.8
sp|Q9UIE0|ZN230_HUMAN	tr|A0A2K5WU88|A0A2K5WU88_MACFA	41.545	479	250	6	1	463	1	465	8.26e-113	350
sp|Q9UIE0|ZN230_HUMAN	tr|A0A2K5WU88|A0A2K5WU88_MACFA	46.866	335	178	0	133	467	275	609	9.25e-95	303
sp|Q9UIE0|ZN230_HUMAN	tr|A0A2K5WU88|A0A2K5WU88_MACFA	47.077	325	172	0	133	457	219	543	2.29e-93	300
sp|Q9UIE0|ZN230_HUMAN	tr|A0A2K5WU88|A0A2K5WU88_MACFA	47.756	312	163	0	133	444	303	614	1.49e-87	285
sp|Q9UIE0|ZN230_HUMAN	tr|A0A2K5WU88|A0A2K5WU88_MACFA	46.332	259	139	0	133	391	359	617	3.01e-66	229
sp|Q9UIE0|ZN230_HUMAN	tr|A0A2K5WU88|A0A2K5WU88_MACFA	38.793	116	70	1	354	469	105	219	4.69e-14	80.5
sp|Q9UIE0|ZN230_HUMAN	tr|A0A2K5WU88|A0A2K5WU88_MACFA	39.683	63	38	0	129	191	551	613	4.72e-05	52.0
sp|Q9UIE0|ZN230_HUMAN	tr|A0A2K5CYT8|A0A2K5CYT8_AOTNA	40.763	498	243	6	5	457	10	500	8.54e-113	348
sp|Q9UIE0|ZN230_HUMAN	tr|A0A2K5CYT8|A0A2K5CYT8_AOTNA	49.635	274	138	0	133	406	232	505	6.23e-83	271
sp|Q9UIE0|ZN230_HUMAN	tr|A0A2K5CYT8|A0A2K5CYT8_AOTNA	48.677	189	97	0	132	320	315	503	8.98e-50	183
sp|Q9UIE0|ZN230_HUMAN	tr|A0A2K5CYT8|A0A2K5CYT8_AOTNA	40.000	165	99	0	299	463	146	310	1.75e-31	132
sp|Q9UIE0|ZN230_HUMAN	tr|A0A2K5CYT8|A0A2K5CYT8_AOTNA	38.462	78	48	0	132	209	427	504	7.28e-06	54.3
sp|Q9UIE0|ZN230_HUMAN	tr|A0A0A0MVD4|A0A0A0MVD4_PAPAN	40.974	493	247	7	8	464	17	501	8.72e-113	348
sp|Q9UIE0|ZN230_HUMAN	tr|A0A0A0MVD4|A0A0A0MVD4_PAPAN	49.831	295	148	0	133	427	226	520	1.67e-91	293
sp|Q9UIE0|ZN230_HUMAN	tr|A0A0A0MVD4|A0A0A0MVD4_PAPAN	48.951	286	146	0	132	417	253	538	3.86e-82	268
sp|Q9UIE0|ZN230_HUMAN	tr|A0A0A0MVD4|A0A0A0MVD4_PAPAN	32.813	64	43	0	132	195	477	540	0.31	39.7
sp|Q9UIE0|ZN230_HUMAN	tr|A0A2U3WTM7|A0A2U3WTM7_ODORO	40.392	510	249	7	2	463	8	510	1.21e-112	347
sp|Q9UIE0|ZN230_HUMAN	tr|A0A2U3WTM7|A0A2U3WTM7_ODORO	47.020	302	160	0	144	445	219	520	7.04e-87	280
sp|Q9UIE0|ZN230_HUMAN	tr|A0A2K5W4V1|A0A2K5W4V1_MACFA	41.331	496	247	6	5	464	32	519	1.38e-112	348
sp|Q9UIE0|ZN230_HUMAN	tr|A0A2K5W4V1|A0A2K5W4V1_MACFA	49.831	295	148	0	133	427	244	538	2.90e-91	293
sp|Q9UIE0|ZN230_HUMAN	tr|A0A2K5W4V1|A0A2K5W4V1_MACFA	48.951	286	146	0	132	417	271	556	6.13e-82	268
sp|Q9UIE0|ZN230_HUMAN	tr|A0A2K5W4V1|A0A2K5W4V1_MACFA	32.813	64	43	0	132	195	495	558	0.31	39.7
sp|Q9UIE0|ZN230_HUMAN	tr|A0A2K5TNR9|A0A2K5TNR9_MACFA	40.792	505	245	8	5	463	32	528	1.52e-112	348
sp|Q9UIE0|ZN230_HUMAN	tr|A0A2K5TNR9|A0A2K5TNR9_MACFA	46.774	310	165	0	133	442	254	563	1.74e-88	286
sp|Q9UIE0|ZN230_HUMAN	tr|A0A2K5TNR9|A0A2K5TNR9_MACFA	45.455	286	156	0	132	417	281	566	1.07e-75	252
sp|Q9UIE0|ZN230_HUMAN	tr|G3QWD5|G3QWD5_GORGO	41.026	507	241	9	5	463	32	528	1.60e-112	348
sp|Q9UIE0|ZN230_HUMAN	tr|G3QWD5|G3QWD5_GORGO	47.419	310	163	0	133	442	254	563	2.47e-89	288
sp|Q9UIE0|ZN230_HUMAN	tr|G3QWD5|G3QWD5_GORGO	46.154	286	154	0	132	417	281	566	4.14e-77	256
sp|Q9UIE0|ZN230_HUMAN	tr|G3QWD5|G3QWD5_GORGO	31.250	64	44	0	132	195	505	568	4.9	35.8
sp|Q9UIE0|ZN230_HUMAN	tr|H9KX06|H9KX06_CALJA	39.919	496	259	5	6	463	2	496	1.81e-112	347
sp|Q9UIE0|ZN230_HUMAN	tr|H9KX06|H9KX06_CALJA	50.680	294	145	0	133	426	222	515	5.93e-93	296
sp|Q9UIE0|ZN230_HUMAN	tr|H9KX06|H9KX06_CALJA	47.350	283	147	1	132	414	249	529	4.79e-80	263
sp|Q9UIE0|ZN230_HUMAN	tr|A0A452ENU3|A0A452ENU3_CAPHI	40.253	554	240	7	1	463	1	554	1.87e-112	353
sp|Q9UIE0|ZN230_HUMAN	tr|A0A452ENU3|A0A452ENU3_CAPHI	49.096	332	169	0	133	464	336	667	2.34e-100	321
sp|Q9UIE0|ZN230_HUMAN	tr|A0A452ENU3|A0A452ENU3_CAPHI	50.311	322	160	0	144	465	319	640	1.38e-98	317
sp|Q9UIE0|ZN230_HUMAN	tr|A0A452ENU3|A0A452ENU3_CAPHI	45.921	331	179	0	133	463	392	722	8.73e-97	312
sp|Q9UIE0|ZN230_HUMAN	tr|A0A452ENU3|A0A452ENU3_CAPHI	47.289	332	175	0	132	463	279	610	4.54e-95	307
sp|Q9UIE0|ZN230_HUMAN	tr|A0A452ENU3|A0A452ENU3_CAPHI	48.308	325	168	0	133	457	364	688	9.71e-93	301
sp|Q9UIE0|ZN230_HUMAN	tr|A0A452ENU3|A0A452ENU3_CAPHI	48.408	314	162	0	133	446	420	733	7.79e-91	296
sp|Q9UIE0|ZN230_HUMAN	tr|A0A452ENU3|A0A452ENU3_CAPHI	46.857	175	93	0	133	307	560	734	4.43e-40	159
sp|Q9UIE0|ZN230_HUMAN	tr|A0A452ENU3|A0A452ENU3_CAPHI	32.515	163	106	2	305	465	228	388	9.80e-15	82.8
sp|Q9UIE0|ZN230_HUMAN	tr|A0A452ENU3|A0A452ENU3_CAPHI	46.067	89	48	0	132	220	643	731	8.12e-12	73.6
sp|Q9UIE0|ZN230_HUMAN	tr|H0XWG7|H0XWG7_OTOGA	44.397	464	229	9	8	465	1	441	2.03e-112	349
sp|Q9UIE0|ZN230_HUMAN	tr|H0XWG7|H0XWG7_OTOGA	49.849	331	165	1	133	463	278	607	9.57e-101	319
sp|Q9UIE0|ZN230_HUMAN	tr|H0XWG7|H0XWG7_OTOGA	48.949	333	169	1	133	465	250	581	3.93e-100	317
sp|Q9UIE0|ZN230_HUMAN	tr|H0XWG7|H0XWG7_OTOGA	45.682	359	166	2	133	463	194	551	1.18e-95	306
sp|Q9UIE0|ZN230_HUMAN	tr|H0XWG7|H0XWG7_OTOGA	51.064	282	137	1	133	414	334	614	3.06e-84	276
sp|Q9UIE0|ZN230_HUMAN	tr|H0XWG7|H0XWG7_OTOGA	47.059	255	107	1	133	359	361	615	4.51e-64	223
sp|Q9UIE0|ZN230_HUMAN	tr|H0XWG7|H0XWG7_OTOGA	42.925	212	118	1	264	472	98	309	5.47e-44	168
sp|Q9UIE0|ZN230_HUMAN	tr|H2NYK6|H2NYK6_PONAB	42.733	461	250	5	8	463	7	458	2.07e-112	344
sp|Q9UIE0|ZN230_HUMAN	tr|H2NYK6|H2NYK6_PONAB	49.339	227	115	0	129	355	236	462	3.42e-61	211
sp|Q9UIE0|ZN230_HUMAN	tr|M3X9W6|M3X9W6_FELCA	39.306	519	242	9	2	463	8	510	2.15e-112	346
sp|Q9UIE0|ZN230_HUMAN	tr|M3X9W6|M3X9W6_FELCA	47.020	302	160	0	144	445	219	520	8.44e-87	280
sp|Q9UIE0|ZN230_HUMAN	tr|G1QGU3|G1QGU3_NOMLE	40.792	505	245	7	5	463	32	528	2.56e-112	347
sp|Q9UIE0|ZN230_HUMAN	tr|G1QGU3|G1QGU3_NOMLE	47.887	284	148	0	133	416	254	537	5.54e-82	268
sp|Q9UIE0|ZN230_HUMAN	tr|G1QGU3|G1QGU3_NOMLE	50.515	194	96	0	132	325	337	530	1.79e-52	190
sp|Q9UIE0|ZN230_HUMAN	tr|A0A0D9QY92|A0A0D9QY92_CHLSB	40.434	507	248	8	3	463	8	506	3.75e-112	346
sp|Q9UIE0|ZN230_HUMAN	tr|A0A0D9QY92|A0A0D9QY92_CHLSB	46.774	310	165	0	133	442	232	541	3.98e-87	281
sp|Q9UIE0|ZN230_HUMAN	tr|A0A0D9QY92|A0A0D9QY92_CHLSB	45.105	286	157	0	132	417	259	544	6.71e-74	247
sp|Q9UIE0|ZN230_HUMAN	tr|A2ARR7|A2ARR7_MOUSE	39.148	493	253	7	8	465	4	484	3.92e-112	345
sp|Q9UIE0|ZN230_HUMAN	tr|A2ARR7|A2ARR7_MOUSE	45.619	331	180	0	133	463	180	510	5.14e-95	301
sp|Q9UIE0|ZN230_HUMAN	tr|A2ARR7|A2ARR7_MOUSE	46.226	318	171	0	133	450	208	525	3.05e-93	297
sp|Q9UIE0|ZN230_HUMAN	tr|A2ARR7|A2ARR7_MOUSE	32.836	67	45	0	133	199	460	526	2.67e-04	49.3
sp|Q9UIE0|ZN230_HUMAN	tr|H0XSB5|H0XSB5_OTOGA	39.020	510	262	5	4	465	8	516	4.05e-112	347
sp|Q9UIE0|ZN230_HUMAN	tr|H0XSB5|H0XSB5_OTOGA	48.936	282	144	0	133	414	268	549	1.41e-83	273
sp|Q9UIE0|ZN230_HUMAN	tr|H0XSB5|H0XSB5_OTOGA	49.020	255	130	0	133	387	296	550	3.94e-72	243
sp|Q9UIE0|ZN230_HUMAN	tr|H0XSB5|H0XSB5_OTOGA	45.494	233	127	0	133	365	324	556	1.30e-59	209
sp|Q9UIE0|ZN230_HUMAN	tr|H0XSB5|H0XSB5_OTOGA	42.857	119	68	0	129	247	432	550	3.97e-21	102
sp|Q9UIE0|ZN230_HUMAN	tr|L7N142|L7N142_MYOLU	39.922	511	252	7	4	463	2	508	4.08e-112	345
sp|Q9UIE0|ZN230_HUMAN	tr|L7N142|L7N142_MYOLU	47.020	302	160	0	144	445	217	518	9.09e-87	280
sp|Q9UIE0|ZN230_HUMAN	tr|A0A2K5MRV4|A0A2K5MRV4_CERAT	40.792	505	245	8	5	463	32	528	4.14e-112	347
sp|Q9UIE0|ZN230_HUMAN	tr|A0A2K5MRV4|A0A2K5MRV4_CERAT	46.774	310	165	0	133	442	254	563	2.69e-88	285
sp|Q9UIE0|ZN230_HUMAN	tr|A0A2K5MRV4|A0A2K5MRV4_CERAT	45.455	286	156	0	132	417	281	566	1.53e-75	252
sp|Q9UIE0|ZN230_HUMAN	tr|G3QWE7|G3QWE7_GORGO	41.296	494	251	4	8	463	4	496	5.66e-112	347
sp|Q9UIE0|ZN230_HUMAN	tr|G3QWE7|G3QWE7_GORGO	43.523	386	215	1	82	464	168	553	2.89e-104	327
sp|Q9UIE0|ZN230_HUMAN	tr|G3QWE7|G3QWE7_GORGO	48.243	313	162	0	133	445	278	590	2.78e-97	309
sp|Q9UIE0|ZN230_HUMAN	tr|G3QWE7|G3QWE7_GORGO	49.826	287	144	0	133	419	306	592	3.18e-90	291
sp|Q9UIE0|ZN230_HUMAN	tr|G3QWE7|G3QWE7_GORGO	46.203	158	85	0	122	279	435	592	2.28e-35	144
sp|Q9UIE0|ZN230_HUMAN	tr|A0A2R9B3E6|A0A2R9B3E6_PANPA	40.845	497	253	6	5	462	32	526	6.57e-112	346
sp|Q9UIE0|ZN230_HUMAN	tr|A0A2R9B3E6|A0A2R9B3E6_PANPA	49.281	278	141	0	133	410	253	530	2.81e-81	267
sp|Q9UIE0|ZN230_HUMAN	tr|A0A2R9B3E6|A0A2R9B3E6_PANPA	45.818	275	149	0	189	463	169	443	1.61e-68	233
sp|Q9UIE0|ZN230_HUMAN	tr|A0A2K6S5R2|A0A2K6S5R2_SAIBB	40.845	497	238	8	8	457	13	500	7.89e-112	345
sp|Q9UIE0|ZN230_HUMAN	tr|A0A2K6S5R2|A0A2K6S5R2_SAIBB	48.173	301	156	0	133	433	232	532	1.97e-90	290
sp|Q9UIE0|ZN230_HUMAN	tr|A0A2K6S5R2|A0A2K6S5R2_SAIBB	46.853	286	152	0	132	417	259	544	2.58e-80	264
sp|Q9UIE0|ZN230_HUMAN	tr|A0A2K6S5R2|A0A2K6S5R2_SAIBB	45.926	270	146	0	194	463	153	422	1.26e-70	238
sp|Q9UIE0|ZN230_HUMAN	tr|A0A2K6S5R2|A0A2K6S5R2_SAIBB	40.625	192	114	0	272	463	147	338	1.21e-40	158
sp|Q9UIE0|ZN230_HUMAN	tr|A0A2K6S5R2|A0A2K6S5R2_SAIBB	38.182	165	102	0	299	463	146	310	1.39e-30	129
sp|Q9UIE0|ZN230_HUMAN	tr|A0A2K6S5R2|A0A2K6S5R2_SAIBB	28.125	64	46	0	132	195	483	546	4.8	35.8
sp|Q9UIE0|ZN230_HUMAN	tr|A0A4X2KVZ7|A0A4X2KVZ7_VOMUR	42.083	480	252	6	5	458	11	490	8.42e-112	350
sp|Q9UIE0|ZN230_HUMAN	tr|A0A4X2KVZ7|A0A4X2KVZ7_VOMUR	49.235	327	166	0	133	459	277	603	8.16e-100	319
sp|Q9UIE0|ZN230_HUMAN	tr|A0A4X2KVZ7|A0A4X2KVZ7_VOMUR	45.619	331	180	0	133	463	221	551	2.20e-93	302
sp|Q9UIE0|ZN230_HUMAN	tr|A0A4X2KVZ7|A0A4X2KVZ7_VOMUR	45.921	331	179	0	133	463	361	691	2.55e-92	299
sp|Q9UIE0|ZN230_HUMAN	tr|A0A4X2KVZ7|A0A4X2KVZ7_VOMUR	43.373	332	188	0	133	464	333	664	2.48e-91	297
sp|Q9UIE0|ZN230_HUMAN	tr|A0A4X2KVZ7|A0A4X2KVZ7_VOMUR	44.048	336	188	0	128	463	244	579	2.62e-91	296
sp|Q9UIE0|ZN230_HUMAN	tr|A0A4X2KVZ7|A0A4X2KVZ7_VOMUR	46.645	313	167	0	133	445	389	701	8.07e-90	293
sp|Q9UIE0|ZN230_HUMAN	tr|A0A2K6SCC8|A0A2K6SCC8_SAIBB	42.644	469	246	5	7	463	5	462	9.13e-112	350
sp|Q9UIE0|ZN230_HUMAN	tr|A0A2K6SCC8|A0A2K6SCC8_SAIBB	49.547	331	167	0	133	463	216	546	2.26e-100	320
sp|Q9UIE0|ZN230_HUMAN	tr|A0A2K6SCC8|A0A2K6SCC8_SAIBB	47.130	331	175	0	133	463	328	658	1.63e-97	313
sp|Q9UIE0|ZN230_HUMAN	tr|A0A2K6SCC8|A0A2K6SCC8_SAIBB	46.526	331	177	0	133	463	244	574	5.11e-95	306
sp|Q9UIE0|ZN230_HUMAN	tr|A0A2K6SCC8|A0A2K6SCC8_SAIBB	46.246	333	179	0	133	465	272	604	6.67e-95	306
sp|Q9UIE0|ZN230_HUMAN	tr|A0A2K6SCC8|A0A2K6SCC8_SAIBB	46.988	332	176	0	133	464	300	631	3.69e-93	301
sp|Q9UIE0|ZN230_HUMAN	tr|A0A2K6SCC8|A0A2K6SCC8_SAIBB	47.516	322	169	0	133	454	356	677	1.20e-92	300
sp|Q9UIE0|ZN230_HUMAN	tr|A0A2K6SCC8|A0A2K6SCC8_SAIBB	48.837	301	154	0	133	433	384	684	3.58e-88	288
sp|Q9UIE0|ZN230_HUMAN	tr|A0A2K6SCC8|A0A2K6SCC8_SAIBB	48.364	275	142	0	133	407	412	686	7.41e-79	264
sp|Q9UIE0|ZN230_HUMAN	tr|A0A2K6SCC8|A0A2K6SCC8_SAIBB	43.229	192	109	0	133	324	496	687	3.95e-43	167
sp|Q9UIE0|ZN230_HUMAN	tr|A0A2K6SCC8|A0A2K6SCC8_SAIBB	46.980	149	79	0	317	465	120	268	6.52e-38	152
sp|Q9UIE0|ZN230_HUMAN	tr|G1T273|G1T273_RABIT	42.366	465	252	4	7	463	5	461	9.90e-112	349
sp|Q9UIE0|ZN230_HUMAN	tr|G1T273|G1T273_RABIT	49.547	331	167	0	133	463	215	545	1.88e-100	320
sp|Q9UIE0|ZN230_HUMAN	tr|G1T273|G1T273_RABIT	47.130	331	175	0	133	463	327	657	1.07e-97	313
sp|Q9UIE0|ZN230_HUMAN	tr|G1T273|G1T273_RABIT	46.526	331	177	0	133	463	243	573	4.26e-95	306
sp|Q9UIE0|ZN230_HUMAN	tr|G1T273|G1T273_RABIT	46.246	333	179	0	133	465	271	603	5.44e-95	306
sp|Q9UIE0|ZN230_HUMAN	tr|G1T273|G1T273_RABIT	47.853	326	170	0	133	458	355	680	4.27e-94	303
sp|Q9UIE0|ZN230_HUMAN	tr|G1T273|G1T273_RABIT	46.988	332	176	0	133	464	299	630	2.41e-93	301
sp|Q9UIE0|ZN230_HUMAN	tr|G1T273|G1T273_RABIT	49.169	301	153	0	133	433	383	683	3.24e-89	291
sp|Q9UIE0|ZN230_HUMAN	tr|G1T273|G1T273_RABIT	48.364	275	142	0	133	407	411	685	1.32e-78	263
sp|Q9UIE0|ZN230_HUMAN	tr|G1T273|G1T273_RABIT	44.796	221	122	0	133	353	467	687	2.43e-50	187
sp|Q9UIE0|ZN230_HUMAN	tr|G1T273|G1T273_RABIT	46.980	149	79	0	317	465	119	267	6.00e-38	152
sp|Q9UIE0|ZN230_HUMAN	sp|A2VDQ7|ZN420_BOVIN	41.791	469	249	4	7	463	5	461	1.13e-111	349
sp|Q9UIE0|ZN230_HUMAN	sp|A2VDQ7|ZN420_BOVIN	49.547	331	167	0	133	463	215	545	1.01e-100	321
sp|Q9UIE0|ZN230_HUMAN	sp|A2VDQ7|ZN420_BOVIN	47.130	331	175	0	133	463	327	657	1.09e-97	313
sp|Q9UIE0|ZN230_HUMAN	sp|A2VDQ7|ZN420_BOVIN	46.526	331	177	0	133	463	243	573	2.14e-95	307
sp|Q9UIE0|ZN230_HUMAN	sp|A2VDQ7|ZN420_BOVIN	46.246	333	179	0	133	465	271	603	7.48e-95	306
sp|Q9UIE0|ZN230_HUMAN	sp|A2VDQ7|ZN420_BOVIN	46.988	332	176	0	133	464	299	630	3.56e-93	301
sp|Q9UIE0|ZN230_HUMAN	sp|A2VDQ7|ZN420_BOVIN	47.826	322	168	0	133	454	355	676	1.81e-92	299
sp|Q9UIE0|ZN230_HUMAN	sp|A2VDQ7|ZN420_BOVIN	48.837	301	154	0	133	433	383	683	2.80e-88	288
sp|Q9UIE0|ZN230_HUMAN	sp|A2VDQ7|ZN420_BOVIN	48.364	275	142	0	133	407	411	685	2.66e-78	262
sp|Q9UIE0|ZN230_HUMAN	sp|A2VDQ7|ZN420_BOVIN	46.154	221	119	0	133	353	467	687	1.80e-50	187
sp|Q9UIE0|ZN230_HUMAN	sp|A2VDQ7|ZN420_BOVIN	46.980	149	79	0	317	465	119	267	8.01e-38	152
sp|Q9UIE0|ZN230_HUMAN	tr|A0A2U3YT41|A0A2U3YT41_LEPWE	40.196	510	250	7	2	463	8	510	1.15e-111	344
sp|Q9UIE0|ZN230_HUMAN	tr|A0A2U3YT41|A0A2U3YT41_LEPWE	47.020	302	160	0	144	445	219	520	5.27e-87	280
sp|Q9UIE0|ZN230_HUMAN	tr|L5L1R9|L5L1R9_PTEAL	41.090	477	242	5	5	463	11	466	1.16e-111	349
sp|Q9UIE0|ZN230_HUMAN	tr|L5L1R9|L5L1R9_PTEAL	49.547	331	167	0	133	463	220	550	3.50e-100	320
sp|Q9UIE0|ZN230_HUMAN	tr|L5L1R9|L5L1R9_PTEAL	47.130	331	175	0	133	463	332	662	2.06e-97	312
sp|Q9UIE0|ZN230_HUMAN	tr|L5L1R9|L5L1R9_PTEAL	46.526	331	177	0	133	463	248	578	7.33e-95	306
sp|Q9UIE0|ZN230_HUMAN	tr|L5L1R9|L5L1R9_PTEAL	46.246	333	179	0	133	465	276	608	1.05e-94	305
sp|Q9UIE0|ZN230_HUMAN	tr|L5L1R9|L5L1R9_PTEAL	47.826	322	168	0	133	454	360	681	3.56e-93	301
sp|Q9UIE0|ZN230_HUMAN	tr|L5L1R9|L5L1R9_PTEAL	46.988	332	176	0	133	464	304	635	4.36e-93	301
sp|Q9UIE0|ZN230_HUMAN	tr|L5L1R9|L5L1R9_PTEAL	48.837	301	154	0	133	433	388	688	1.16e-87	287
sp|Q9UIE0|ZN230_HUMAN	tr|L5L1R9|L5L1R9_PTEAL	48.364	275	142	0	133	407	416	690	6.27e-78	261
sp|Q9UIE0|ZN230_HUMAN	tr|L5L1R9|L5L1R9_PTEAL	45.249	221	121	0	133	353	472	692	2.68e-49	184
sp|Q9UIE0|ZN230_HUMAN	tr|L5L1R9|L5L1R9_PTEAL	45.638	149	81	0	317	465	124	272	2.99e-36	147
sp|Q9UIE0|ZN230_HUMAN	tr|J9NW95|J9NW95_CANLF	41.365	469	252	3	7	463	5	462	1.17e-111	349
sp|Q9UIE0|ZN230_HUMAN	tr|J9NW95|J9NW95_CANLF	49.547	331	167	0	133	463	216	546	1.68e-100	320
sp|Q9UIE0|ZN230_HUMAN	tr|J9NW95|J9NW95_CANLF	46.041	341	184	0	133	473	328	668	2.87e-98	315
sp|Q9UIE0|ZN230_HUMAN	tr|J9NW95|J9NW95_CANLF	46.526	331	177	0	133	463	244	574	3.76e-95	306
sp|Q9UIE0|ZN230_HUMAN	tr|J9NW95|J9NW95_CANLF	46.246	333	179	0	133	465	272	604	1.05e-94	305
sp|Q9UIE0|ZN230_HUMAN	tr|J9NW95|J9NW95_CANLF	46.988	332	176	0	133	464	300	631	4.61e-93	301
sp|Q9UIE0|ZN230_HUMAN	tr|J9NW95|J9NW95_CANLF	47.352	321	169	0	133	453	356	676	2.46e-91	296
sp|Q9UIE0|ZN230_HUMAN	tr|J9NW95|J9NW95_CANLF	48.837	301	154	0	133	433	384	684	2.18e-87	286
sp|Q9UIE0|ZN230_HUMAN	tr|J9NW95|J9NW95_CANLF	47.636	275	144	0	133	407	412	686	3.23e-77	259
sp|Q9UIE0|ZN230_HUMAN	tr|J9NW95|J9NW95_CANLF	46.154	221	119	0	133	353	468	688	8.53e-50	185
sp|Q9UIE0|ZN230_HUMAN	tr|J9NW95|J9NW95_CANLF	46.309	149	80	0	317	465	120	268	1.18e-36	148
sp|Q9UIE0|ZN230_HUMAN	tr|F8VPP0|F8VPP0_MOUSE	42.128	470	240	7	5	458	14	467	1.38e-111	345
sp|Q9UIE0|ZN230_HUMAN	tr|F8VPP0|F8VPP0_MOUSE	47.130	331	175	0	133	463	198	528	3.75e-95	302
sp|Q9UIE0|ZN230_HUMAN	tr|F8VPP0|F8VPP0_MOUSE	44.857	350	192	1	116	464	68	417	1.19e-93	298
sp|Q9UIE0|ZN230_HUMAN	tr|F8VPP0|F8VPP0_MOUSE	49.363	314	159	0	133	446	226	539	8.69e-91	291
sp|Q9UIE0|ZN230_HUMAN	tr|F8VPP0|F8VPP0_MOUSE	48.780	287	147	0	133	419	254	540	8.84e-90	288
sp|Q9UIE0|ZN230_HUMAN	tr|F8VPP0|F8VPP0_MOUSE	35.870	92	59	0	132	223	449	540	1.52e-08	62.8
sp|Q9UIE0|ZN230_HUMAN	tr|F1MML9|F1MML9_BOVIN	42.217	469	247	5	7	463	5	461	1.52e-111	349
sp|Q9UIE0|ZN230_HUMAN	tr|F1MML9|F1MML9_BOVIN	49.547	331	167	0	133	463	215	545	1.20e-100	321
sp|Q9UIE0|ZN230_HUMAN	tr|F1MML9|F1MML9_BOVIN	47.130	331	175	0	133	463	327	657	1.20e-97	313
sp|Q9UIE0|ZN230_HUMAN	tr|F1MML9|F1MML9_BOVIN	46.526	331	177	0	133	463	243	573	2.45e-95	307
sp|Q9UIE0|ZN230_HUMAN	tr|F1MML9|F1MML9_BOVIN	46.246	333	179	0	133	465	271	603	8.23e-95	305
sp|Q9UIE0|ZN230_HUMAN	tr|F1MML9|F1MML9_BOVIN	46.988	332	176	0	133	464	299	630	4.14e-93	301
sp|Q9UIE0|ZN230_HUMAN	tr|F1MML9|F1MML9_BOVIN	47.826	322	168	0	133	454	355	676	1.97e-92	299
sp|Q9UIE0|ZN230_HUMAN	tr|F1MML9|F1MML9_BOVIN	48.837	301	154	0	133	433	383	683	3.15e-88	288
sp|Q9UIE0|ZN230_HUMAN	tr|F1MML9|F1MML9_BOVIN	48.364	275	142	0	133	407	411	685	3.02e-78	262
sp|Q9UIE0|ZN230_HUMAN	tr|F1MML9|F1MML9_BOVIN	46.154	221	119	0	133	353	467	687	1.95e-50	187
sp|Q9UIE0|ZN230_HUMAN	tr|F1MML9|F1MML9_BOVIN	46.980	149	79	0	317	465	119	267	8.32e-38	152
sp|Q9UIE0|ZN230_HUMAN	tr|A0A2U4BU19|A0A2U4BU19_TURTR	40.200	500	253	7	1	463	1	491	1.59e-111	350
sp|Q9UIE0|ZN230_HUMAN	tr|A0A2U4BU19|A0A2U4BU19_TURTR	49.547	331	167	0	133	463	245	575	2.28e-100	321
sp|Q9UIE0|ZN230_HUMAN	tr|A0A2U4BU19|A0A2U4BU19_TURTR	47.130	331	175	0	133	463	357	687	2.07e-97	313
sp|Q9UIE0|ZN230_HUMAN	tr|A0A2U4BU19|A0A2U4BU19_TURTR	46.705	349	158	2	133	453	189	537	1.46e-96	311
sp|Q9UIE0|ZN230_HUMAN	tr|A0A2U4BU19|A0A2U4BU19_TURTR	46.526	331	177	0	133	463	273	603	4.98e-95	307
sp|Q9UIE0|ZN230_HUMAN	tr|A0A2U4BU19|A0A2U4BU19_TURTR	46.246	333	179	0	133	465	301	633	7.53e-95	306
sp|Q9UIE0|ZN230_HUMAN	tr|A0A2U4BU19|A0A2U4BU19_TURTR	46.988	332	176	0	133	464	329	660	3.84e-93	302
sp|Q9UIE0|ZN230_HUMAN	tr|A0A2U4BU19|A0A2U4BU19_TURTR	47.664	321	168	0	133	453	385	705	8.61e-92	298
sp|Q9UIE0|ZN230_HUMAN	tr|A0A2U4BU19|A0A2U4BU19_TURTR	48.837	301	154	0	133	433	413	713	6.60e-87	286
sp|Q9UIE0|ZN230_HUMAN	tr|A0A2U4BU19|A0A2U4BU19_TURTR	48.727	275	141	0	133	407	441	715	5.85e-78	262
sp|Q9UIE0|ZN230_HUMAN	tr|A0A2U4BU19|A0A2U4BU19_TURTR	45.249	221	121	0	133	353	497	717	4.55e-49	184
sp|Q9UIE0|ZN230_HUMAN	tr|A0A2U4BU19|A0A2U4BU19_TURTR	49.265	136	69	0	330	465	162	297	5.59e-37	149
sp|Q9UIE0|ZN230_HUMAN	tr|A0A2U4BU19|A0A2U4BU19_TURTR	30.769	65	45	0	401	465	149	213	0.061	42.0
sp|Q9UIE0|ZN230_HUMAN	tr|H2N3I2|H2N3I2_PONAB	42.291	454	258	2	8	457	13	466	1.76e-111	344
sp|Q9UIE0|ZN230_HUMAN	tr|H2N3I2|H2N3I2_PONAB	47.181	337	175	1	133	469	198	531	3.23e-93	297
sp|Q9UIE0|ZN230_HUMAN	tr|H2N3I2|H2N3I2_PONAB	47.500	280	147	0	184	463	109	388	1.91e-78	258
sp|Q9UIE0|ZN230_HUMAN	tr|G1S547|G1S547_NOMLE	42.251	471	251	5	4	463	2	462	1.96e-111	347
sp|Q9UIE0|ZN230_HUMAN	tr|G1S547|G1S547_NOMLE	49.547	331	167	0	133	463	216	546	5.28e-101	320
sp|Q9UIE0|ZN230_HUMAN	tr|G1S547|G1S547_NOMLE	46.526	331	177	0	133	463	244	574	2.23e-95	305
sp|Q9UIE0|ZN230_HUMAN	tr|G1S547|G1S547_NOMLE	47.319	317	167	0	133	449	272	588	6.12e-92	296
sp|Q9UIE0|ZN230_HUMAN	tr|G1S547|G1S547_NOMLE	45.062	324	155	1	133	433	300	623	9.54e-82	270
sp|Q9UIE0|ZN230_HUMAN	tr|G1S547|G1S547_NOMLE	44.631	298	142	1	133	407	328	625	5.89e-75	252
sp|Q9UIE0|ZN230_HUMAN	tr|G1S547|G1S547_NOMLE	46.980	149	79	0	317	465	120	268	4.48e-38	152
sp|Q9UIE0|ZN230_HUMAN	tr|A0A2K5VB50|A0A2K5VB50_MACFA	39.400	500	254	5	7	463	2	495	2.20e-111	345
sp|Q9UIE0|ZN230_HUMAN	tr|A0A2K5VB50|A0A2K5VB50_MACFA	49.689	322	162	0	133	454	221	542	2.14e-102	322
sp|Q9UIE0|ZN230_HUMAN	tr|A0A2K5VB50|A0A2K5VB50_MACFA	48.193	332	172	0	133	464	193	524	5.70e-101	318
sp|Q9UIE0|ZN230_HUMAN	tr|A0A2K5VB50|A0A2K5VB50_MACFA	51.186	295	144	0	132	426	248	542	1.62e-92	296
sp|Q9UIE0|ZN230_HUMAN	tr|W5P5W2|W5P5W2_SHEEP	41.365	469	251	3	7	463	5	461	2.21e-111	348
sp|Q9UIE0|ZN230_HUMAN	tr|W5P5W2|W5P5W2_SHEEP	49.547	331	167	0	133	463	215	545	9.41e-101	321
sp|Q9UIE0|ZN230_HUMAN	tr|W5P5W2|W5P5W2_SHEEP	47.130	331	175	0	133	463	327	657	5.84e-98	314
sp|Q9UIE0|ZN230_HUMAN	tr|W5P5W2|W5P5W2_SHEEP	46.526	331	177	0	133	463	243	573	2.18e-95	307
sp|Q9UIE0|ZN230_HUMAN	tr|W5P5W2|W5P5W2_SHEEP	46.246	333	179	0	133	465	271	603	7.24e-95	306
sp|Q9UIE0|ZN230_HUMAN	tr|W5P5W2|W5P5W2_SHEEP	46.988	332	176	0	133	464	299	630	3.64e-93	301
sp|Q9UIE0|ZN230_HUMAN	tr|W5P5W2|W5P5W2_SHEEP	47.826	322	168	0	133	454	355	676	6.74e-93	300
sp|Q9UIE0|ZN230_HUMAN	tr|W5P5W2|W5P5W2_SHEEP	48.837	301	154	0	133	433	383	683	2.83e-88	288
sp|Q9UIE0|ZN230_HUMAN	tr|W5P5W2|W5P5W2_SHEEP	48.364	275	142	0	133	407	411	685	1.12e-78	263
sp|Q9UIE0|ZN230_HUMAN	tr|W5P5W2|W5P5W2_SHEEP	46.154	221	119	0	133	353	467	687	8.14e-51	188
sp|Q9UIE0|ZN230_HUMAN	tr|W5P5W2|W5P5W2_SHEEP	46.980	149	79	0	317	465	119	267	7.41e-38	152
sp|Q9UIE0|ZN230_HUMAN	tr|A0A2Y9FDQ8|A0A2Y9FDQ8_PHYMC	40.156	513	252	7	2	463	8	516	2.58e-111	343
sp|Q9UIE0|ZN230_HUMAN	tr|A0A2Y9FDQ8|A0A2Y9FDQ8_PHYMC	46.326	313	168	0	133	445	214	526	1.10e-86	280
sp|Q9UIE0|ZN230_HUMAN	sp|Q8IYN0|ZN100_HUMAN	40.882	499	253	7	5	463	32	528	3.06e-111	343
sp|Q9UIE0|ZN230_HUMAN	sp|Q8IYN0|ZN100_HUMAN	48.592	284	146	0	133	416	254	537	2.69e-82	269
sp|Q9UIE0|ZN230_HUMAN	sp|Q8IYN0|ZN100_HUMAN	50.000	194	97	0	132	325	337	530	4.55e-52	189
sp|Q9UIE0|ZN230_HUMAN	sp|Q8IYN0|ZN100_HUMAN	34.375	64	42	0	132	195	477	540	0.12	40.8
sp|Q9UIE0|ZN230_HUMAN	tr|A0A2Y9E516|A0A2Y9E516_TRIMA	40.039	512	252	6	3	463	9	516	3.20e-111	343
sp|Q9UIE0|ZN230_HUMAN	tr|A0A2Y9E516|A0A2Y9E516_TRIMA	47.020	302	160	0	144	445	225	526	1.93e-85	276
sp|Q9UIE0|ZN230_HUMAN	tr|A0A2U3ZPY7|A0A2U3ZPY7_ODORO	41.845	466	251	6	8	463	7	462	4.04e-111	349
sp|Q9UIE0|ZN230_HUMAN	tr|A0A2U3ZPY7|A0A2U3ZPY7_ODORO	46.224	331	177	1	133	463	272	601	7.83e-93	301
sp|Q9UIE0|ZN230_HUMAN	tr|A0A2U3ZPY7|A0A2U3ZPY7_ODORO	43.324	367	196	2	109	463	180	546	5.10e-92	299
sp|Q9UIE0|ZN230_HUMAN	tr|A0A2U3ZPY7|A0A2U3ZPY7_ODORO	47.059	323	170	1	133	455	328	649	1.02e-89	293
sp|Q9UIE0|ZN230_HUMAN	tr|A0A2U3ZPY7|A0A2U3ZPY7_ODORO	38.356	365	195	3	133	470	356	717	4.79e-69	238
sp|Q9UIE0|ZN230_HUMAN	tr|A0A384DL39|A0A384DL39_URSMA	40.196	510	250	6	2	463	12	514	4.12e-111	343
sp|Q9UIE0|ZN230_HUMAN	tr|A0A384DL39|A0A384DL39_URSMA	46.689	302	161	0	144	445	223	524	1.34e-85	277
sp|Q9UIE0|ZN230_HUMAN	tr|A0A0A0MW03|A0A0A0MW03_PAPAN	39.394	495	263	2	8	465	64	558	4.15e-111	348
sp|Q9UIE0|ZN230_HUMAN	tr|A0A0A0MW03|A0A0A0MW03_PAPAN	50.000	324	162	0	132	455	365	688	3.66e-104	330
sp|Q9UIE0|ZN230_HUMAN	tr|A0A0A0MW03|A0A0A0MW03_PAPAN	48.036	331	172	0	133	463	310	640	3.37e-102	325
sp|Q9UIE0|ZN230_HUMAN	tr|A0A0A0MW03|A0A0A0MW03_PAPAN	49.096	332	169	0	132	463	281	612	1.45e-100	320
sp|Q9UIE0|ZN230_HUMAN	tr|A0A0A0MW03|A0A0A0MW03_PAPAN	48.000	325	169	0	133	457	254	578	1.92e-98	315
sp|Q9UIE0|ZN230_HUMAN	tr|A0A0A0MW03|A0A0A0MW03_PAPAN	47.734	331	173	0	133	463	338	668	4.75e-98	314
sp|Q9UIE0|ZN230_HUMAN	tr|A0A2K5MR34|A0A2K5MR34_CERAT	40.161	498	259	6	5	464	32	528	5.81e-111	344
sp|Q9UIE0|ZN230_HUMAN	tr|A0A2K5MR34|A0A2K5MR34_CERAT	49.831	295	148	0	133	427	253	547	1.56e-91	294
sp|Q9UIE0|ZN230_HUMAN	tr|A0A2K5MR34|A0A2K5MR34_CERAT	48.951	286	146	0	132	417	280	565	3.17e-82	270
sp|Q9UIE0|ZN230_HUMAN	tr|A0A2K5MR34|A0A2K5MR34_CERAT	32.813	64	43	0	132	195	504	567	0.27	39.7
sp|Q9UIE0|ZN230_HUMAN	tr|A0A384BK59|A0A384BK59_URSMA	40.146	548	237	10	1	463	1	542	6.02e-111	348
sp|Q9UIE0|ZN230_HUMAN	tr|A0A384BK59|A0A384BK59_URSMA	49.096	332	169	0	133	464	324	655	6.64e-101	322
sp|Q9UIE0|ZN230_HUMAN	tr|A0A384BK59|A0A384BK59_URSMA	50.150	333	166	0	133	465	296	628	3.84e-100	320
sp|Q9UIE0|ZN230_HUMAN	tr|A0A384BK59|A0A384BK59_URSMA	46.828	331	176	0	133	463	380	710	1.13e-97	314
sp|Q9UIE0|ZN230_HUMAN	tr|A0A384BK59|A0A384BK59_URSMA	47.734	331	173	0	133	463	268	598	2.18e-96	310
sp|Q9UIE0|ZN230_HUMAN	tr|A0A384BK59|A0A384BK59_URSMA	48.930	327	167	0	133	459	352	678	2.34e-95	308
sp|Q9UIE0|ZN230_HUMAN	tr|A0A384BK59|A0A384BK59_URSMA	49.682	314	158	0	133	446	408	721	2.30e-93	303
sp|Q9UIE0|ZN230_HUMAN	tr|A0A384BK59|A0A384BK59_URSMA	47.866	328	171	0	146	473	253	580	2.47e-90	295
sp|Q9UIE0|ZN230_HUMAN	tr|A0A384BK59|A0A384BK59_URSMA	48.000	175	91	0	133	307	548	722	2.24e-41	162
sp|Q9UIE0|ZN230_HUMAN	tr|A0A384BK59|A0A384BK59_URSMA	36.296	135	82	2	333	465	244	376	1.02e-15	85.9
sp|Q9UIE0|ZN230_HUMAN	tr|A0A384BK59|A0A384BK59_URSMA	47.191	89	47	0	132	220	631	719	4.12e-12	74.3
sp|Q9UIE0|ZN230_HUMAN	tr|A0A2Y9G2W9|A0A2Y9G2W9_TRIMA	38.878	517	258	4	5	463	11	527	6.37e-111	343
sp|Q9UIE0|ZN230_HUMAN	tr|A0A2Y9G2W9|A0A2Y9G2W9_TRIMA	46.687	332	175	2	133	463	225	555	1.17e-100	317
sp|Q9UIE0|ZN230_HUMAN	tr|A0A2Y9G2W9|A0A2Y9G2W9_TRIMA	47.604	313	164	0	133	445	253	565	6.56e-94	300
sp|Q9UIE0|ZN230_HUMAN	tr|A0A2Y9G2W9|A0A2Y9G2W9_TRIMA	47.552	286	150	0	133	418	281	566	4.34e-87	282
sp|Q9UIE0|ZN230_HUMAN	tr|A0A2Y9G2W9|A0A2Y9G2W9_TRIMA	47.126	174	92	0	134	307	394	567	1.23e-42	164
sp|Q9UIE0|ZN230_HUMAN	tr|A0A2Y9G2W9|A0A2Y9G2W9_TRIMA	32.857	210	118	3	256	464	117	304	5.33e-22	104
sp|Q9UIE0|ZN230_HUMAN	tr|A0A2Y9G2W9|A0A2Y9G2W9_TRIMA	41.270	63	37	0	133	195	505	567	7.64e-05	51.2
sp|Q9UIE0|ZN230_HUMAN	tr|A0A3Q1LRN5|A0A3Q1LRN5_BOVIN	39.961	518	246	8	2	463	8	516	6.52e-111	342
sp|Q9UIE0|ZN230_HUMAN	tr|A0A3Q1LRN5|A0A3Q1LRN5_BOVIN	47.020	302	160	0	144	445	225	526	2.07e-86	279
sp|Q9UIE0|ZN230_HUMAN	tr|A0A5F7ZCF8|A0A5F7ZCF8_MACMU	39.706	476	260	4	7	464	3	469	7.02e-111	345
sp|Q9UIE0|ZN230_HUMAN	tr|A0A5F7ZCF8|A0A5F7ZCF8_MACMU	49.550	333	168	0	133	465	250	582	2.16e-106	333
sp|Q9UIE0|ZN230_HUMAN	tr|A0A5F7ZCF8|A0A5F7ZCF8_MACMU	49.221	321	163	0	145	465	206	526	2.72e-105	330
sp|Q9UIE0|ZN230_HUMAN	tr|A0A5F7ZCF8|A0A5F7ZCF8_MACMU	45.946	333	180	0	131	463	164	496	1.86e-95	305
sp|Q9UIE0|ZN230_HUMAN	tr|A0A5F7ZCF8|A0A5F7ZCF8_MACMU	46.933	326	161	2	106	419	267	592	1.99e-91	294
sp|Q9UIE0|ZN230_HUMAN	tr|G1NWC3|G1NWC3_MYOLU	41.189	471	251	3	4	463	2	457	7.05e-111	347
sp|Q9UIE0|ZN230_HUMAN	tr|G1NWC3|G1NWC3_MYOLU	49.547	331	167	0	133	463	211	541	2.84e-100	320
sp|Q9UIE0|ZN230_HUMAN	tr|G1NWC3|G1NWC3_MYOLU	46.526	331	177	0	133	463	323	653	8.71e-97	310
sp|Q9UIE0|ZN230_HUMAN	tr|G1NWC3|G1NWC3_MYOLU	46.828	331	176	0	133	463	239	569	3.79e-95	306
sp|Q9UIE0|ZN230_HUMAN	tr|G1NWC3|G1NWC3_MYOLU	46.246	333	179	0	133	465	267	599	1.97e-94	304
sp|Q9UIE0|ZN230_HUMAN	tr|G1NWC3|G1NWC3_MYOLU	48.137	322	167	0	133	454	351	672	2.89e-94	304
sp|Q9UIE0|ZN230_HUMAN	tr|G1NWC3|G1NWC3_MYOLU	46.988	332	176	0	133	464	295	626	3.97e-94	303
sp|Q9UIE0|ZN230_HUMAN	tr|G1NWC3|G1NWC3_MYOLU	50.166	301	150	0	133	433	379	679	1.15e-91	297
sp|Q9UIE0|ZN230_HUMAN	tr|G1NWC3|G1NWC3_MYOLU	48.000	275	143	0	133	407	407	681	4.25e-79	264
sp|Q9UIE0|ZN230_HUMAN	tr|G1NWC3|G1NWC3_MYOLU	46.606	221	118	0	133	353	463	683	2.32e-51	190
sp|Q9UIE0|ZN230_HUMAN	tr|G1NWC3|G1NWC3_MYOLU	48.120	133	69	0	333	465	131	263	1.06e-34	142
sp|Q9UIE0|ZN230_HUMAN	tr|A0A2K6KVW6|A0A2K6KVW6_RHIBE	40.278	504	248	7	5	463	33	528	8.61e-111	343
sp|Q9UIE0|ZN230_HUMAN	tr|A0A2K6KVW6|A0A2K6KVW6_RHIBE	46.774	310	165	0	133	442	254	563	1.91e-88	286
sp|Q9UIE0|ZN230_HUMAN	tr|A0A2K6KVW6|A0A2K6KVW6_RHIBE	45.455	286	156	0	132	417	281	566	1.75e-75	252
sp|Q9UIE0|ZN230_HUMAN	tr|A0A2Y9PFI0|A0A2Y9PFI0_DELLE	42.275	466	252	5	7	463	5	462	9.42e-111	347
sp|Q9UIE0|ZN230_HUMAN	tr|A0A2Y9PFI0|A0A2Y9PFI0_DELLE	49.547	331	167	0	133	463	216	546	8.76e-101	321
sp|Q9UIE0|ZN230_HUMAN	tr|A0A2Y9PFI0|A0A2Y9PFI0_DELLE	46.828	331	176	0	133	463	328	658	3.32e-97	312
sp|Q9UIE0|ZN230_HUMAN	tr|A0A2Y9PFI0|A0A2Y9PFI0_DELLE	46.526	331	177	0	133	463	244	574	1.95e-95	307
sp|Q9UIE0|ZN230_HUMAN	tr|A0A2Y9PFI0|A0A2Y9PFI0_DELLE	46.246	333	179	0	133	465	272	604	4.85e-95	306
sp|Q9UIE0|ZN230_HUMAN	tr|A0A2Y9PFI0|A0A2Y9PFI0_DELLE	47.289	332	175	0	133	464	300	631	6.47e-94	303
sp|Q9UIE0|ZN230_HUMAN	tr|A0A2Y9PFI0|A0A2Y9PFI0_DELLE	47.352	321	169	0	133	453	356	676	1.48e-91	297
sp|Q9UIE0|ZN230_HUMAN	tr|A0A2Y9PFI0|A0A2Y9PFI0_DELLE	48.505	301	155	0	133	433	384	684	9.27e-87	285
sp|Q9UIE0|ZN230_HUMAN	tr|A0A2Y9PFI0|A0A2Y9PFI0_DELLE	48.364	275	142	0	133	407	412	686	8.35e-78	261
sp|Q9UIE0|ZN230_HUMAN	tr|A0A2Y9PFI0|A0A2Y9PFI0_DELLE	44.796	221	122	0	133	353	468	688	9.22e-49	182
sp|Q9UIE0|ZN230_HUMAN	tr|A0A2Y9PFI0|A0A2Y9PFI0_DELLE	49.265	136	69	0	330	465	133	268	4.68e-37	149
sp|Q9UIE0|ZN230_HUMAN	tr|A0A2Y9PFI0|A0A2Y9PFI0_DELLE	30.769	65	45	0	401	465	120	184	0.075	41.6
sp|Q9UIE0|ZN230_HUMAN	tr|A0A452EEV3|A0A452EEV3_CAPHI	40.154	518	245	8	2	463	8	516	9.93e-111	342
sp|Q9UIE0|ZN230_HUMAN	tr|A0A452EEV3|A0A452EEV3_CAPHI	47.020	302	160	0	144	445	225	526	2.00e-86	279
sp|Q9UIE0|ZN230_HUMAN	tr|A0A2Y9QIB7|A0A2Y9QIB7_TRIMA	38.780	508	266	6	1	463	19	526	1.04e-110	348
sp|Q9UIE0|ZN230_HUMAN	tr|A0A2Y9QIB7|A0A2Y9QIB7_TRIMA	44.136	324	181	0	134	457	253	576	3.95e-89	292
sp|Q9UIE0|ZN230_HUMAN	tr|A0A2Y9QIB7|A0A2Y9QIB7_TRIMA	46.061	330	178	0	134	463	281	610	8.43e-89	291
sp|Q9UIE0|ZN230_HUMAN	tr|A0A2Y9QIB7|A0A2Y9QIB7_TRIMA	43.807	331	186	0	133	463	308	638	8.52e-89	291
sp|Q9UIE0|ZN230_HUMAN	tr|A0A2Y9QIB7|A0A2Y9QIB7_TRIMA	44.615	325	180	0	133	457	336	660	7.14e-88	289
sp|Q9UIE0|ZN230_HUMAN	tr|A0A2Y9QIB7|A0A2Y9QIB7_TRIMA	42.991	321	183	0	133	453	420	740	1.02e-79	267
sp|Q9UIE0|ZN230_HUMAN	tr|A0A2Y9QIB7|A0A2Y9QIB7_TRIMA	42.154	325	188	0	133	457	392	716	1.78e-79	266
sp|Q9UIE0|ZN230_HUMAN	tr|A0A2Y9QIB7|A0A2Y9QIB7_TRIMA	41.246	337	198	0	133	469	364	700	3.59e-78	263
sp|Q9UIE0|ZN230_HUMAN	tr|A0A2Y9QIB7|A0A2Y9QIB7_TRIMA	43.949	157	88	0	309	465	176	332	3.84e-35	144
sp|Q9UIE0|ZN230_HUMAN	tr|A0A2Y9F925|A0A2Y9F925_PHYMC	42.275	466	252	5	7	463	5	462	1.05e-110	347
sp|Q9UIE0|ZN230_HUMAN	tr|A0A2Y9F925|A0A2Y9F925_PHYMC	49.245	331	168	0	133	463	216	546	4.66e-100	319
sp|Q9UIE0|ZN230_HUMAN	tr|A0A2Y9F925|A0A2Y9F925_PHYMC	47.130	331	175	0	133	463	328	658	1.18e-97	313
sp|Q9UIE0|ZN230_HUMAN	tr|A0A2Y9F925|A0A2Y9F925_PHYMC	46.526	331	177	0	133	463	244	574	2.88e-95	306
sp|Q9UIE0|ZN230_HUMAN	tr|A0A2Y9F925|A0A2Y9F925_PHYMC	45.946	333	180	0	133	465	272	604	1.66e-94	305
sp|Q9UIE0|ZN230_HUMAN	tr|A0A2Y9F925|A0A2Y9F925_PHYMC	46.988	332	176	0	133	464	300	631	2.41e-93	301
sp|Q9UIE0|ZN230_HUMAN	tr|A0A2Y9F925|A0A2Y9F925_PHYMC	47.664	321	168	0	133	453	356	676	5.23e-92	298
sp|Q9UIE0|ZN230_HUMAN	tr|A0A2Y9F925|A0A2Y9F925_PHYMC	48.837	301	154	0	133	433	384	684	3.33e-87	286
sp|Q9UIE0|ZN230_HUMAN	tr|A0A2Y9F925|A0A2Y9F925_PHYMC	48.727	275	141	0	133	407	412	686	1.07e-78	263
sp|Q9UIE0|ZN230_HUMAN	tr|A0A2Y9F925|A0A2Y9F925_PHYMC	45.249	221	121	0	133	353	468	688	1.63e-49	184
sp|Q9UIE0|ZN230_HUMAN	tr|A0A2Y9F925|A0A2Y9F925_PHYMC	49.265	136	69	0	330	465	133	268	5.06e-37	149
sp|Q9UIE0|ZN230_HUMAN	tr|A0A2Y9F925|A0A2Y9F925_PHYMC	30.769	65	45	0	401	465	120	184	0.077	41.6
sp|Q9UIE0|ZN230_HUMAN	tr|H2QG67|H2QG67_PANTR	41.807	476	246	5	4	463	2	462	1.13e-110	347
sp|Q9UIE0|ZN230_HUMAN	tr|H2QG67|H2QG67_PANTR	49.547	331	167	0	133	463	216	546	3.32e-100	320
sp|Q9UIE0|ZN230_HUMAN	tr|H2QG67|H2QG67_PANTR	47.130	331	175	0	133	463	328	658	2.46e-97	312
sp|Q9UIE0|ZN230_HUMAN	tr|H2QG67|H2QG67_PANTR	46.246	333	179	0	133	465	272	604	8.43e-95	305
sp|Q9UIE0|ZN230_HUMAN	tr|H2QG67|H2QG67_PANTR	46.526	331	177	0	133	463	244	574	1.29e-94	305
sp|Q9UIE0|ZN230_HUMAN	tr|H2QG67|H2QG67_PANTR	46.988	332	176	0	133	464	300	631	5.23e-93	301
sp|Q9UIE0|ZN230_HUMAN	tr|H2QG67|H2QG67_PANTR	47.516	322	169	0	133	454	356	677	3.28e-92	299
sp|Q9UIE0|ZN230_HUMAN	tr|H2QG67|H2QG67_PANTR	48.837	301	154	0	133	433	384	684	9.16e-88	287
sp|Q9UIE0|ZN230_HUMAN	tr|H2QG67|H2QG67_PANTR	48.364	275	142	0	133	407	412	686	7.33e-79	264
sp|Q9UIE0|ZN230_HUMAN	tr|H2QG67|H2QG67_PANTR	46.980	149	79	0	317	465	120	268	6.65e-38	152
sp|Q9UIE0|ZN230_HUMAN	tr|A0A340YGC4|A0A340YGC4_LIPVE	42.275	466	252	5	7	463	5	462	1.15e-110	347
sp|Q9UIE0|ZN230_HUMAN	tr|A0A340YGC4|A0A340YGC4_LIPVE	49.547	331	167	0	133	463	216	546	1.11e-100	321
sp|Q9UIE0|ZN230_HUMAN	tr|A0A340YGC4|A0A340YGC4_LIPVE	47.130	331	175	0	133	463	328	658	1.01e-97	313
sp|Q9UIE0|ZN230_HUMAN	tr|A0A340YGC4|A0A340YGC4_LIPVE	46.526	331	177	0	133	463	244	574	2.41e-95	307
sp|Q9UIE0|ZN230_HUMAN	tr|A0A340YGC4|A0A340YGC4_LIPVE	46.246	333	179	0	133	465	272	604	4.09e-95	306
sp|Q9UIE0|ZN230_HUMAN	tr|A0A340YGC4|A0A340YGC4_LIPVE	46.988	332	176	0	133	464	300	631	1.99e-93	302
sp|Q9UIE0|ZN230_HUMAN	tr|A0A340YGC4|A0A340YGC4_LIPVE	47.975	321	167	0	133	453	356	676	5.40e-93	301
sp|Q9UIE0|ZN230_HUMAN	tr|A0A340YGC4|A0A340YGC4_LIPVE	48.837	301	154	0	133	433	384	684	4.38e-87	285
sp|Q9UIE0|ZN230_HUMAN	tr|A0A340YGC4|A0A340YGC4_LIPVE	49.091	275	140	0	133	407	412	686	3.13e-79	265
sp|Q9UIE0|ZN230_HUMAN	tr|A0A340YGC4|A0A340YGC4_LIPVE	45.701	221	120	0	133	353	468	688	3.67e-50	186
sp|Q9UIE0|ZN230_HUMAN	tr|A0A340YGC4|A0A340YGC4_LIPVE	49.265	136	69	0	330	465	133	268	5.46e-37	149
sp|Q9UIE0|ZN230_HUMAN	tr|A0A340YGC4|A0A340YGC4_LIPVE	30.769	65	45	0	401	465	120	184	0.079	41.6
sp|Q9UIE0|ZN230_HUMAN	tr|A0A287D066|A0A287D066_ICTTR	41.474	475	254	6	5	463	11	477	1.22e-110	340
sp|Q9UIE0|ZN230_HUMAN	tr|A0A384DRI4|A0A384DRI4_URSMA	41.176	476	244	6	7	463	5	463	1.30e-110	347
sp|Q9UIE0|ZN230_HUMAN	tr|A0A384DRI4|A0A384DRI4_URSMA	49.547	331	167	0	133	463	217	547	1.10e-100	321
sp|Q9UIE0|ZN230_HUMAN	tr|A0A384DRI4|A0A384DRI4_URSMA	47.130	331	175	0	133	463	329	659	5.81e-98	314
sp|Q9UIE0|ZN230_HUMAN	tr|A0A384DRI4|A0A384DRI4_URSMA	46.526	331	177	0	133	463	245	575	2.44e-95	307
sp|Q9UIE0|ZN230_HUMAN	tr|A0A384DRI4|A0A384DRI4_URSMA	46.246	333	179	0	133	465	273	605	3.21e-95	306
sp|Q9UIE0|ZN230_HUMAN	tr|A0A384DRI4|A0A384DRI4_URSMA	46.988	332	176	0	133	464	301	632	1.48e-93	302
sp|Q9UIE0|ZN230_HUMAN	tr|A0A384DRI4|A0A384DRI4_URSMA	47.516	322	169	0	133	454	357	678	7.52e-93	300
sp|Q9UIE0|ZN230_HUMAN	tr|A0A384DRI4|A0A384DRI4_URSMA	49.169	301	153	0	133	433	385	685	6.25e-89	290
sp|Q9UIE0|ZN230_HUMAN	tr|A0A384DRI4|A0A384DRI4_URSMA	48.364	275	142	0	133	407	413	687	2.48e-79	265
sp|Q9UIE0|ZN230_HUMAN	tr|A0A384DRI4|A0A384DRI4_URSMA	46.606	221	118	0	133	353	469	689	2.42e-51	190
sp|Q9UIE0|ZN230_HUMAN	tr|A0A384DRI4|A0A384DRI4_URSMA	46.309	149	80	0	317	465	121	269	9.49e-37	149
sp|Q9UIE0|ZN230_HUMAN	tr|A0A2K6LDW1|A0A2K6LDW1_RHIBE	41.667	456	219	3	8	458	4	417	1.50e-110	338
sp|Q9UIE0|ZN230_HUMAN	tr|A0A2K6LDW1|A0A2K6LDW1_RHIBE	51.014	296	145	0	170	465	45	340	4.32e-93	293
sp|Q9UIE0|ZN230_HUMAN	tr|A0A2K6LDW1|A0A2K6LDW1_RHIBE	45.714	315	161	2	149	463	6	310	5.79e-85	273
sp|Q9UIE0|ZN230_HUMAN	tr|A0A0D9QY17|A0A0D9QY17_CHLSB	39.200	500	255	5	7	463	34	527	1.59e-110	343
sp|Q9UIE0|ZN230_HUMAN	tr|A0A0D9QY17|A0A0D9QY17_CHLSB	47.892	332	173	0	133	464	225	556	6.66e-101	318
sp|Q9UIE0|ZN230_HUMAN	tr|A0A0D9QY17|A0A0D9QY17_CHLSB	51.049	286	139	1	132	417	280	564	2.04e-86	280
sp|Q9UIE0|ZN230_HUMAN	tr|A0A2K5YYM4|A0A2K5YYM4_MANLE	41.129	496	249	7	8	463	8	500	1.60e-110	346
sp|Q9UIE0|ZN230_HUMAN	tr|A0A2K5YYM4|A0A2K5YYM4_MANLE	48.193	332	172	0	132	463	337	668	1.13e-102	326
sp|Q9UIE0|ZN230_HUMAN	tr|A0A2K5YYM4|A0A2K5YYM4_MANLE	50.147	341	169	1	123	463	245	584	9.90e-102	323
sp|Q9UIE0|ZN230_HUMAN	tr|A0A2K5YYM4|A0A2K5YYM4_MANLE	46.334	341	183	0	133	473	310	650	3.81e-97	311
sp|Q9UIE0|ZN230_HUMAN	tr|A0A2K5YYM4|A0A2K5YYM4_MANLE	48.048	333	173	0	133	465	198	530	3.10e-96	309
sp|Q9UIE0|ZN230_HUMAN	tr|A0A2K5YYM4|A0A2K5YYM4_MANLE	45.783	332	180	0	132	463	281	612	9.89e-96	308
sp|Q9UIE0|ZN230_HUMAN	tr|A0A2K5YYM4|A0A2K5YYM4_MANLE	49.038	312	159	0	133	444	366	677	1.27e-90	294
sp|Q9UIE0|ZN230_HUMAN	tr|A0A2K5YYM4|A0A2K5YYM4_MANLE	48.763	283	145	0	132	414	393	675	1.04e-85	281
sp|Q9UIE0|ZN230_HUMAN	tr|A0A2K5YYM4|A0A2K5YYM4_MANLE	38.710	93	57	0	128	220	585	677	3.29e-11	71.6
sp|Q9UIE0|ZN230_HUMAN	tr|A0A2K5YYM4|A0A2K5YYM4_MANLE	38.182	55	34	0	411	465	168	222	0.11	41.2
sp|Q9UIE0|ZN230_HUMAN	tr|G1R3E7|G1R3E7_NOMLE	50.755	331	163	0	133	463	218	548	1.60e-110	343
sp|Q9UIE0|ZN230_HUMAN	tr|G1R3E7|G1R3E7_NOMLE	48.466	326	168	0	132	457	189	514	5.71e-102	321
sp|Q9UIE0|ZN230_HUMAN	tr|G1R3E7|G1R3E7_NOMLE	42.058	447	228	8	37	463	1	436	6.79e-100	316
sp|Q9UIE0|ZN230_HUMAN	tr|G1R3E7|G1R3E7_NOMLE	49.211	317	158	1	141	457	173	486	1.66e-96	307
sp|Q9UIE0|ZN230_HUMAN	tr|G1R3E7|G1R3E7_NOMLE	47.546	326	171	0	132	457	133	458	3.93e-93	298
sp|Q9UIE0|ZN230_HUMAN	tr|G1R3E7|G1R3E7_NOMLE	50.174	287	143	0	133	419	302	588	2.75e-91	293
sp|Q9UIE0|ZN230_HUMAN	tr|G1R3E7|G1R3E7_NOMLE	49.138	232	118	0	132	363	357	588	9.52e-67	229
sp|Q9UIE0|ZN230_HUMAN	tr|A0A2K6M448|A0A2K6M448_RHIBE	41.895	475	245	5	5	463	3	462	1.66e-110	346
sp|Q9UIE0|ZN230_HUMAN	tr|A0A2K6M448|A0A2K6M448_RHIBE	49.547	331	167	0	133	463	216	546	3.39e-100	320
sp|Q9UIE0|ZN230_HUMAN	tr|A0A2K6M448|A0A2K6M448_RHIBE	47.130	331	175	0	133	463	328	658	2.52e-97	312
sp|Q9UIE0|ZN230_HUMAN	tr|A0A2K6M448|A0A2K6M448_RHIBE	46.246	333	179	0	133	465	272	604	9.17e-95	305
sp|Q9UIE0|ZN230_HUMAN	tr|A0A2K6M448|A0A2K6M448_RHIBE	46.526	331	177	0	133	463	244	574	1.32e-94	305
sp|Q9UIE0|ZN230_HUMAN	tr|A0A2K6M448|A0A2K6M448_RHIBE	46.988	332	176	0	133	464	300	631	5.76e-93	301
sp|Q9UIE0|ZN230_HUMAN	tr|A0A2K6M448|A0A2K6M448_RHIBE	47.516	322	169	0	133	454	356	677	3.38e-92	299
sp|Q9UIE0|ZN230_HUMAN	tr|A0A2K6M448|A0A2K6M448_RHIBE	48.364	275	142	0	133	407	412	686	7.03e-79	264
sp|Q9UIE0|ZN230_HUMAN	tr|A0A2K6M448|A0A2K6M448_RHIBE	46.980	149	79	0	317	465	120	268	7.75e-38	152
sp|Q9UIE0|ZN230_HUMAN	sp|E9QAG8|ZN431_MOUSE	39.337	483	270	4	6	465	3	485	1.90e-110	341
sp|Q9UIE0|ZN230_HUMAN	sp|E9QAG8|ZN431_MOUSE	44.762	315	174	0	133	447	209	523	2.48e-87	281
sp|Q9UIE0|ZN230_HUMAN	sp|E9QAG8|ZN431_MOUSE	40.426	94	56	0	132	225	432	525	2.69e-12	74.7
sp|Q9UIE0|ZN230_HUMAN	tr|A0A2K6SSQ0|A0A2K6SSQ0_SAIBB	40.079	504	249	6	6	463	2	498	2.05e-110	340
sp|Q9UIE0|ZN230_HUMAN	tr|A0A2K6SSQ0|A0A2K6SSQ0_SAIBB	53.004	283	133	0	132	414	223	505	4.80e-93	296
sp|Q9UIE0|ZN230_HUMAN	tr|A0A2K6SSQ0|A0A2K6SSQ0_SAIBB	49.609	256	129	0	132	387	251	506	3.26e-77	254
sp|Q9UIE0|ZN230_HUMAN	tr|A0A2Y9S0A9|A0A2Y9S0A9_PHYMC	39.729	516	253	5	6	463	12	527	2.08e-110	342
sp|Q9UIE0|ZN230_HUMAN	tr|A0A2Y9S0A9|A0A2Y9S0A9_PHYMC	46.687	332	175	2	133	463	225	555	1.87e-101	319
sp|Q9UIE0|ZN230_HUMAN	tr|A0A2Y9S0A9|A0A2Y9S0A9_PHYMC	48.562	313	161	0	133	445	253	565	1.49e-96	306
sp|Q9UIE0|ZN230_HUMAN	tr|A0A2Y9S0A9|A0A2Y9S0A9_PHYMC	48.951	286	146	0	133	418	281	566	7.22e-90	289
sp|Q9UIE0|ZN230_HUMAN	tr|A0A2Y9S0A9|A0A2Y9S0A9_PHYMC	49.143	175	89	0	133	307	393	567	1.45e-44	169
sp|Q9UIE0|ZN230_HUMAN	tr|A0A2Y9S0A9|A0A2Y9S0A9_PHYMC	35.465	172	99	4	294	464	144	304	4.59e-20	99.0
sp|Q9UIE0|ZN230_HUMAN	tr|A0A4X2MB68|A0A4X2MB68_VOMUR	41.614	471	262	6	3	463	4	471	2.13e-110	343
sp|Q9UIE0|ZN230_HUMAN	tr|A0A4X2MB68|A0A4X2MB68_VOMUR	47.419	310	163	0	133	442	281	590	2.08e-95	305
sp|Q9UIE0|ZN230_HUMAN	tr|A0A4X2MB68|A0A4X2MB68_VOMUR	46.526	331	177	0	133	463	225	555	7.33e-93	298
sp|Q9UIE0|ZN230_HUMAN	tr|A0A4X2MB68|A0A4X2MB68_VOMUR	45.619	331	180	0	133	463	253	583	1.72e-92	297
sp|Q9UIE0|ZN230_HUMAN	tr|A0A4X2MB68|A0A4X2MB68_VOMUR	51.056	284	139	0	133	416	309	592	1.47e-87	284
sp|Q9UIE0|ZN230_HUMAN	tr|A0A2U3XJ70|A0A2U3XJ70_LEPWE	41.649	473	246	5	7	463	5	463	2.25e-110	346
sp|Q9UIE0|ZN230_HUMAN	tr|A0A2U3XJ70|A0A2U3XJ70_LEPWE	49.547	331	167	0	133	463	217	547	1.43e-100	320
sp|Q9UIE0|ZN230_HUMAN	tr|A0A2U3XJ70|A0A2U3XJ70_LEPWE	47.130	331	175	0	133	463	329	659	9.48e-98	313
sp|Q9UIE0|ZN230_HUMAN	tr|A0A2U3XJ70|A0A2U3XJ70_LEPWE	46.526	331	177	0	133	463	245	575	3.32e-95	306
sp|Q9UIE0|ZN230_HUMAN	tr|A0A2U3XJ70|A0A2U3XJ70_LEPWE	46.246	333	179	0	133	465	273	605	4.33e-95	306
sp|Q9UIE0|ZN230_HUMAN	tr|A0A2U3XJ70|A0A2U3XJ70_LEPWE	46.988	332	176	0	133	464	301	632	2.44e-93	301
sp|Q9UIE0|ZN230_HUMAN	tr|A0A2U3XJ70|A0A2U3XJ70_LEPWE	47.516	322	169	0	133	454	357	678	9.91e-93	300
sp|Q9UIE0|ZN230_HUMAN	tr|A0A2U3XJ70|A0A2U3XJ70_LEPWE	49.169	301	153	0	133	433	385	685	1.06e-88	290
sp|Q9UIE0|ZN230_HUMAN	tr|A0A2U3XJ70|A0A2U3XJ70_LEPWE	48.000	275	143	0	133	407	413	687	6.81e-79	264
sp|Q9UIE0|ZN230_HUMAN	tr|A0A2U3XJ70|A0A2U3XJ70_LEPWE	46.606	221	118	0	133	353	469	689	3.62e-51	189
sp|Q9UIE0|ZN230_HUMAN	tr|A0A2U3XJ70|A0A2U3XJ70_LEPWE	46.309	149	80	0	317	465	121	269	1.01e-36	149
sp|Q9UIE0|ZN230_HUMAN	sp|Q7TSH9|ZN184_MOUSE	41.344	491	245	7	2	464	22	497	2.63e-110	347
sp|Q9UIE0|ZN230_HUMAN	sp|Q7TSH9|ZN184_MOUSE	45.619	331	180	0	133	463	334	664	2.13e-92	300
sp|Q9UIE0|ZN230_HUMAN	sp|Q7TSH9|ZN184_MOUSE	45.015	331	182	0	133	463	250	580	9.31e-90	293
sp|Q9UIE0|ZN230_HUMAN	sp|Q7TSH9|ZN184_MOUSE	44.785	326	180	0	133	458	278	603	5.36e-89	291
sp|Q9UIE0|ZN230_HUMAN	sp|Q7TSH9|ZN184_MOUSE	45.619	331	180	0	133	463	306	636	2.23e-87	287
sp|Q9UIE0|ZN230_HUMAN	sp|Q7TSH9|ZN184_MOUSE	44.954	327	179	1	132	458	389	714	2.29e-85	282
sp|Q9UIE0|ZN230_HUMAN	sp|Q7TSH9|ZN184_MOUSE	44.681	282	155	1	133	414	446	726	1.55e-69	240
sp|Q9UIE0|ZN230_HUMAN	sp|Q7TSH9|ZN184_MOUSE	41.279	172	100	1	133	304	558	728	6.30e-29	126
sp|Q9UIE0|ZN230_HUMAN	tr|A0A2I2UN08|A0A2I2UN08_FELCA	41.649	473	246	5	7	463	5	463	3.21e-110	345
sp|Q9UIE0|ZN230_HUMAN	tr|A0A2I2UN08|A0A2I2UN08_FELCA	49.547	331	167	0	133	463	217	547	1.61e-100	320
sp|Q9UIE0|ZN230_HUMAN	tr|A0A2I2UN08|A0A2I2UN08_FELCA	47.130	331	175	0	133	463	329	659	1.02e-97	313
sp|Q9UIE0|ZN230_HUMAN	tr|A0A2I2UN08|A0A2I2UN08_FELCA	46.526	331	177	0	133	463	245	575	3.69e-95	306
sp|Q9UIE0|ZN230_HUMAN	tr|A0A2I2UN08|A0A2I2UN08_FELCA	46.246	333	179	0	133	465	273	605	5.35e-95	306
sp|Q9UIE0|ZN230_HUMAN	tr|A0A2I2UN08|A0A2I2UN08_FELCA	46.988	332	176	0	133	464	301	632	2.32e-93	302
sp|Q9UIE0|ZN230_HUMAN	tr|A0A2I2UN08|A0A2I2UN08_FELCA	47.516	322	169	0	133	454	357	678	1.03e-92	300
sp|Q9UIE0|ZN230_HUMAN	tr|A0A2I2UN08|A0A2I2UN08_FELCA	48.837	301	154	0	133	433	385	685	1.67e-88	289
sp|Q9UIE0|ZN230_HUMAN	tr|A0A2I2UN08|A0A2I2UN08_FELCA	48.727	275	141	0	133	407	413	687	2.46e-79	265
sp|Q9UIE0|ZN230_HUMAN	tr|A0A2I2UN08|A0A2I2UN08_FELCA	46.154	221	119	0	133	353	469	689	5.47e-51	189
sp|Q9UIE0|ZN230_HUMAN	tr|A0A2I2UN08|A0A2I2UN08_FELCA	46.309	149	80	0	317	465	121	269	1.04e-36	149
sp|Q9UIE0|ZN230_HUMAN	tr|K7EU23|K7EU23_PONAB	42.340	470	250	5	5	463	3	462	3.26e-110	345
sp|Q9UIE0|ZN230_HUMAN	tr|K7EU23|K7EU23_PONAB	49.547	331	167	0	133	463	216	546	3.39e-100	320
sp|Q9UIE0|ZN230_HUMAN	tr|K7EU23|K7EU23_PONAB	47.130	331	175	0	133	463	328	658	2.49e-97	312
sp|Q9UIE0|ZN230_HUMAN	tr|K7EU23|K7EU23_PONAB	46.246	333	179	0	133	465	272	604	8.88e-95	305
sp|Q9UIE0|ZN230_HUMAN	tr|K7EU23|K7EU23_PONAB	46.526	331	177	0	133	463	244	574	1.29e-94	305
sp|Q9UIE0|ZN230_HUMAN	tr|K7EU23|K7EU23_PONAB	46.988	332	176	0	133	464	300	631	5.52e-93	301
sp|Q9UIE0|ZN230_HUMAN	tr|K7EU23|K7EU23_PONAB	47.516	322	169	0	133	454	356	677	3.38e-92	299
sp|Q9UIE0|ZN230_HUMAN	tr|K7EU23|K7EU23_PONAB	48.837	301	154	0	133	433	384	684	9.56e-88	287
sp|Q9UIE0|ZN230_HUMAN	tr|K7EU23|K7EU23_PONAB	48.364	275	142	0	133	407	412	686	7.18e-79	264
sp|Q9UIE0|ZN230_HUMAN	tr|K7EU23|K7EU23_PONAB	46.980	149	79	0	317	465	120	268	7.39e-38	152
sp|Q9UIE0|ZN230_HUMAN	tr|A0A2U3VP81|A0A2U3VP81_ODORO	40.171	468	268	3	3	463	22	484	3.41e-110	340
sp|Q9UIE0|ZN230_HUMAN	tr|A0A2U3VP81|A0A2U3VP81_ODORO	41.036	251	148	0	215	465	124	374	8.36e-57	201
sp|Q9UIE0|ZN230_HUMAN	tr|A0A2U3VP81|A0A2U3VP81_ODORO	41.546	207	120	1	258	464	112	317	1.66e-43	165
sp|Q9UIE0|ZN230_HUMAN	tr|A0A2U3VP81|A0A2U3VP81_ODORO	41.748	206	119	1	133	338	294	498	2.96e-43	164
sp|Q9UIE0|ZN230_HUMAN	tr|A0A2U3VP81|A0A2U3VP81_ODORO	40.529	227	128	3	86	307	272	496	3.64e-39	153
sp|Q9UIE0|ZN230_HUMAN	tr|A0A2U3VP81|A0A2U3VP81_ODORO	39.474	152	91	1	314	465	112	262	3.49e-22	104
sp|Q9UIE0|ZN230_HUMAN	tr|H2NY87|H2NY87_PONAB	39.881	504	250	7	5	463	1	496	3.51e-110	342
sp|Q9UIE0|ZN230_HUMAN	tr|H2NY87|H2NY87_PONAB	40.633	411	229	5	25	425	137	542	2.61e-87	283
sp|Q9UIE0|ZN230_HUMAN	tr|H2NY87|H2NY87_PONAB	49.286	280	142	0	133	412	278	557	1.16e-82	270
sp|Q9UIE0|ZN230_HUMAN	tr|H2NY87|H2NY87_PONAB	48.649	259	133	0	132	390	305	563	7.49e-70	237
sp|Q9UIE0|ZN230_HUMAN	tr|G1PKB5|G1PKB5_MYOLU	40.000	480	258	6	4	457	2	477	3.55e-110	339
sp|Q9UIE0|ZN230_HUMAN	tr|G1PKB5|G1PKB5_MYOLU	46.809	282	150	0	133	414	209	490	1.84e-82	268
sp|Q9UIE0|ZN230_HUMAN	tr|G1PKB5|G1PKB5_MYOLU	45.703	256	139	0	133	388	237	492	4.43e-68	230
sp|Q9UIE0|ZN230_HUMAN	tr|G1PKB5|G1PKB5_MYOLU	46.753	231	123	0	233	463	141	371	3.38e-64	220
sp|Q9UIE0|ZN230_HUMAN	tr|G1PKB5|G1PKB5_MYOLU	44.509	173	96	0	293	465	145	317	6.83e-42	160
sp|Q9UIE0|ZN230_HUMAN	tr|G1PKB5|G1PKB5_MYOLU	42.529	174	97	1	292	465	119	289	1.93e-33	137
sp|Q9UIE0|ZN230_HUMAN	tr|A0A5F7ZCB7|A0A5F7ZCB7_MACMU	41.949	472	249	5	5	463	9	468	3.65e-110	345
sp|Q9UIE0|ZN230_HUMAN	tr|A0A5F7ZCB7|A0A5F7ZCB7_MACMU	49.547	331	167	0	133	463	222	552	2.76e-100	320
sp|Q9UIE0|ZN230_HUMAN	tr|A0A5F7ZCB7|A0A5F7ZCB7_MACMU	47.130	331	175	0	133	463	334	664	2.18e-97	312
sp|Q9UIE0|ZN230_HUMAN	tr|A0A5F7ZCB7|A0A5F7ZCB7_MACMU	46.246	333	179	0	133	465	278	610	7.93e-95	306
sp|Q9UIE0|ZN230_HUMAN	tr|A0A5F7ZCB7|A0A5F7ZCB7_MACMU	46.526	331	177	0	133	463	250	580	1.20e-94	305
sp|Q9UIE0|ZN230_HUMAN	tr|A0A5F7ZCB7|A0A5F7ZCB7_MACMU	46.988	332	176	0	133	464	306	637	4.97e-93	301
sp|Q9UIE0|ZN230_HUMAN	tr|A0A5F7ZCB7|A0A5F7ZCB7_MACMU	47.516	322	169	0	133	454	362	683	2.98e-92	299
sp|Q9UIE0|ZN230_HUMAN	tr|A0A5F7ZCB7|A0A5F7ZCB7_MACMU	48.364	275	142	0	133	407	418	692	8.82e-79	264
sp|Q9UIE0|ZN230_HUMAN	tr|A0A5F7ZCB7|A0A5F7ZCB7_MACMU	46.980	149	79	0	317	465	126	274	6.33e-38	152
sp|Q9UIE0|ZN230_HUMAN	tr|A0A2K5E0S7|A0A2K5E0S7_AOTNA	41.880	468	251	5	7	463	5	462	3.71e-110	345
sp|Q9UIE0|ZN230_HUMAN	tr|A0A2K5E0S7|A0A2K5E0S7_AOTNA	49.547	331	167	0	133	463	216	546	2.08e-100	320
sp|Q9UIE0|ZN230_HUMAN	tr|A0A2K5E0S7|A0A2K5E0S7_AOTNA	47.130	331	175	0	133	463	328	658	1.39e-97	313
sp|Q9UIE0|ZN230_HUMAN	tr|A0A2K5E0S7|A0A2K5E0S7_AOTNA	46.526	331	177	0	133	463	244	574	4.32e-95	306
sp|Q9UIE0|ZN230_HUMAN	tr|A0A2K5E0S7|A0A2K5E0S7_AOTNA	46.246	333	179	0	133	465	272	604	5.34e-95	306
sp|Q9UIE0|ZN230_HUMAN	tr|A0A2K5E0S7|A0A2K5E0S7_AOTNA	46.988	332	176	0	133	464	300	631	3.01e-93	301
sp|Q9UIE0|ZN230_HUMAN	tr|A0A2K5E0S7|A0A2K5E0S7_AOTNA	47.516	322	169	0	133	454	356	677	1.12e-92	300
sp|Q9UIE0|ZN230_HUMAN	tr|A0A2K5E0S7|A0A2K5E0S7_AOTNA	48.837	301	154	0	133	433	384	684	3.12e-88	288
sp|Q9UIE0|ZN230_HUMAN	tr|A0A2K5E0S7|A0A2K5E0S7_AOTNA	48.364	275	142	0	133	407	412	686	6.33e-79	264
sp|Q9UIE0|ZN230_HUMAN	tr|A0A2K5E0S7|A0A2K5E0S7_AOTNA	43.229	192	109	0	133	324	496	687	3.58e-43	167
sp|Q9UIE0|ZN230_HUMAN	tr|A0A2K5E0S7|A0A2K5E0S7_AOTNA	46.980	149	79	0	317	465	120	268	6.58e-38	152
sp|Q9UIE0|ZN230_HUMAN	tr|A0A287B322|A0A287B322_PIG	39.845	517	248	9	2	463	38	546	3.74e-110	341
sp|Q9UIE0|ZN230_HUMAN	tr|A0A287B322|A0A287B322_PIG	46.358	302	162	0	144	445	255	556	1.78e-84	275
sp|Q9UIE0|ZN230_HUMAN	tr|M3Y279|M3Y279_MUSPF	41.649	473	246	5	7	463	5	463	3.97e-110	345
sp|Q9UIE0|ZN230_HUMAN	tr|M3Y279|M3Y279_MUSPF	49.547	331	167	0	133	463	217	547	1.56e-100	320
sp|Q9UIE0|ZN230_HUMAN	tr|M3Y279|M3Y279_MUSPF	47.130	331	175	0	133	463	329	659	8.53e-98	313
sp|Q9UIE0|ZN230_HUMAN	tr|M3Y279|M3Y279_MUSPF	46.526	331	177	0	133	463	245	575	3.57e-95	306
sp|Q9UIE0|ZN230_HUMAN	tr|M3Y279|M3Y279_MUSPF	46.246	333	179	0	133	465	273	605	4.71e-95	306
sp|Q9UIE0|ZN230_HUMAN	tr|M3Y279|M3Y279_MUSPF	47.826	322	168	0	133	454	357	678	1.15e-93	303
sp|Q9UIE0|ZN230_HUMAN	tr|M3Y279|M3Y279_MUSPF	46.988	332	176	0	133	464	301	632	2.02e-93	302
sp|Q9UIE0|ZN230_HUMAN	tr|M3Y279|M3Y279_MUSPF	49.169	301	153	0	133	433	385	685	4.52e-88	288
sp|Q9UIE0|ZN230_HUMAN	tr|M3Y279|M3Y279_MUSPF	48.364	275	142	0	133	407	413	687	2.27e-78	262
sp|Q9UIE0|ZN230_HUMAN	tr|M3Y279|M3Y279_MUSPF	46.154	221	119	0	133	353	469	689	3.23e-50	187
sp|Q9UIE0|ZN230_HUMAN	tr|M3Y279|M3Y279_MUSPF	46.309	149	80	0	317	465	121	269	9.58e-37	149
sp|Q9UIE0|ZN230_HUMAN	tr|A0A2U3ZE77|A0A2U3ZE77_ODORO	39.407	472	257	7	4	459	2	460	4.16e-110	338
sp|Q9UIE0|ZN230_HUMAN	tr|A0A2U3ZE77|A0A2U3ZE77_ODORO	41.776	304	166	2	172	465	80	382	6.75e-71	237
sp|Q9UIE0|ZN230_HUMAN	tr|A0A2U3ZE77|A0A2U3ZE77_ODORO	41.961	255	147	1	133	387	219	472	3.87e-62	214
sp|Q9UIE0|ZN230_HUMAN	tr|A0A2U3ZE77|A0A2U3ZE77_ODORO	44.186	172	96	0	132	303	301	472	1.15e-39	154
sp|Q9UIE0|ZN230_HUMAN	tr|F7E624|F7E624_MACMU	44.273	454	198	6	65	465	1	452	4.29e-110	343
sp|Q9UIE0|ZN230_HUMAN	tr|F7E624|F7E624_MACMU	50.904	332	163	0	132	463	203	534	2.05e-103	326
sp|Q9UIE0|ZN230_HUMAN	tr|F7E624|F7E624_MACMU	52.761	326	152	2	133	457	232	556	2.31e-102	323
sp|Q9UIE0|ZN230_HUMAN	tr|F7E624|F7E624_MACMU	48.036	331	172	0	133	463	176	506	5.06e-97	309
sp|Q9UIE0|ZN230_HUMAN	tr|F7E624|F7E624_MACMU	51.266	316	147	1	133	441	288	603	8.87e-94	301
sp|Q9UIE0|ZN230_HUMAN	tr|F7E624|F7E624_MACMU	53.004	283	133	0	132	414	315	597	2.10e-91	295
sp|Q9UIE0|ZN230_HUMAN	tr|F7E624|F7E624_MACMU	35.465	172	107	2	299	469	64	232	2.04e-23	109
sp|Q9UIE0|ZN230_HUMAN	tr|G1R821|G1R821_NOMLE	40.524	496	242	5	8	458	4	491	4.92e-110	342
sp|Q9UIE0|ZN230_HUMAN	tr|G1R821|G1R821_NOMLE	49.849	331	166	0	133	463	194	524	8.61e-105	328
sp|Q9UIE0|ZN230_HUMAN	tr|G1R821|G1R821_NOMLE	50.464	323	160	0	133	455	250	572	9.86e-104	325
sp|Q9UIE0|ZN230_HUMAN	tr|G1R821|G1R821_NOMLE	48.348	333	172	0	132	464	221	553	3.11e-100	316
sp|Q9UIE0|ZN230_HUMAN	tr|G1R821|G1R821_NOMLE	48.881	268	137	0	132	399	305	572	3.07e-79	262
sp|Q9UIE0|ZN230_HUMAN	tr|G1R821|G1R821_NOMLE	48.031	254	127	1	210	463	136	384	7.88e-69	234
sp|Q9UIE0|ZN230_HUMAN	tr|A0A4X2LNS8|A0A4X2LNS8_VOMUR	40.302	464	254	5	4	457	5	455	5.39e-110	344
sp|Q9UIE0|ZN230_HUMAN	tr|A0A4X2LNS8|A0A4X2LNS8_VOMUR	45.977	348	183	1	116	463	287	629	1.50e-98	315
sp|Q9UIE0|ZN230_HUMAN	tr|A0A4X2LNS8|A0A4X2LNS8_VOMUR	45.045	333	183	0	133	465	243	575	1.21e-91	296
sp|Q9UIE0|ZN230_HUMAN	tr|A0A4X2LNS8|A0A4X2LNS8_VOMUR	45.846	325	176	0	133	457	271	595	1.00e-89	291
sp|Q9UIE0|ZN230_HUMAN	tr|A0A4X2LNS8|A0A4X2LNS8_VOMUR	44.615	325	180	0	133	457	215	539	2.86e-89	290
sp|Q9UIE0|ZN230_HUMAN	tr|A0A4X2LNS8|A0A4X2LNS8_VOMUR	48.387	310	160	0	133	442	355	664	1.64e-88	288
sp|Q9UIE0|ZN230_HUMAN	tr|A0A4X2LNS8|A0A4X2LNS8_VOMUR	44.856	243	134	0	221	463	135	377	2.80e-65	227
sp|Q9UIE0|ZN230_HUMAN	tr|A0A4X2LNS8|A0A4X2LNS8_VOMUR	43.195	169	96	0	305	473	135	303	1.22e-37	151
sp|Q9UIE0|ZN230_HUMAN	tr|A0A4X2LNS8|A0A4X2LNS8_VOMUR	31.818	88	60	0	378	465	124	211	2.41e-07	59.3
sp|Q9UIE0|ZN230_HUMAN	tr|A0A4X2LNS8|A0A4X2LNS8_VOMUR	44.068	59	33	0	133	191	607	665	9.57e-05	50.8
sp|Q9UIE0|ZN230_HUMAN	tr|A0A2K5EII6|A0A2K5EII6_AOTNA	39.197	523	256	7	3	463	26	548	5.62e-110	347
sp|Q9UIE0|ZN230_HUMAN	tr|A0A2K5EII6|A0A2K5EII6_AOTNA	45.921	331	179	0	133	463	358	688	1.80e-93	304
sp|Q9UIE0|ZN230_HUMAN	tr|A0A2K5EII6|A0A2K5EII6_AOTNA	46.246	333	179	0	132	464	413	745	2.34e-93	303
sp|Q9UIE0|ZN230_HUMAN	tr|A0A2K5EII6|A0A2K5EII6_AOTNA	45.846	325	176	0	133	457	246	570	3.42e-92	300
sp|Q9UIE0|ZN230_HUMAN	tr|A0A2K5EII6|A0A2K5EII6_AOTNA	45.399	326	178	0	133	458	302	627	1.38e-90	296
sp|Q9UIE0|ZN230_HUMAN	tr|A0A2K5EII6|A0A2K5EII6_AOTNA	45.015	331	182	0	133	463	274	604	2.54e-89	293
sp|Q9UIE0|ZN230_HUMAN	tr|A0A2K5EII6|A0A2K5EII6_AOTNA	45.015	331	182	0	133	463	330	660	4.49e-87	287
sp|Q9UIE0|ZN230_HUMAN	tr|A0A2K5EII6|A0A2K5EII6_AOTNA	47.518	282	148	0	133	414	470	751	1.33e-78	265
sp|Q9UIE0|ZN230_HUMAN	tr|F7CIA0|F7CIA0_HORSE	41.053	475	245	6	7	463	5	462	6.26e-110	345
sp|Q9UIE0|ZN230_HUMAN	tr|F7CIA0|F7CIA0_HORSE	49.547	331	167	0	133	463	216	546	1.43e-100	320
sp|Q9UIE0|ZN230_HUMAN	tr|F7CIA0|F7CIA0_HORSE	47.130	331	175	0	133	463	328	658	7.64e-98	313
sp|Q9UIE0|ZN230_HUMAN	tr|F7CIA0|F7CIA0_HORSE	46.705	349	158	2	133	453	160	508	8.92e-97	311
sp|Q9UIE0|ZN230_HUMAN	tr|F7CIA0|F7CIA0_HORSE	46.526	331	177	0	133	463	244	574	3.34e-95	306
sp|Q9UIE0|ZN230_HUMAN	tr|F7CIA0|F7CIA0_HORSE	46.246	333	179	0	133	465	272	604	3.92e-95	306
sp|Q9UIE0|ZN230_HUMAN	tr|F7CIA0|F7CIA0_HORSE	46.988	332	176	0	133	464	300	631	1.75e-93	302
sp|Q9UIE0|ZN230_HUMAN	tr|F7CIA0|F7CIA0_HORSE	47.516	322	169	0	133	454	356	677	1.48e-92	300
sp|Q9UIE0|ZN230_HUMAN	tr|F7CIA0|F7CIA0_HORSE	49.169	301	153	0	133	433	384	684	7.17e-89	290
sp|Q9UIE0|ZN230_HUMAN	tr|F7CIA0|F7CIA0_HORSE	48.364	275	142	0	133	407	412	686	1.16e-78	263
sp|Q9UIE0|ZN230_HUMAN	tr|F7CIA0|F7CIA0_HORSE	45.249	221	121	0	133	353	468	688	6.38e-50	186
sp|Q9UIE0|ZN230_HUMAN	tr|F7CIA0|F7CIA0_HORSE	46.980	149	79	0	317	465	120	268	6.58e-38	152
sp|Q9UIE0|ZN230_HUMAN	tr|W5PGY9|W5PGY9_SHEEP	39.531	554	244	7	1	463	1	554	6.38e-110	346
sp|Q9UIE0|ZN230_HUMAN	tr|W5PGY9|W5PGY9_SHEEP	50.000	332	166	0	133	464	336	667	2.98e-101	323
sp|Q9UIE0|ZN230_HUMAN	tr|W5PGY9|W5PGY9_SHEEP	50.621	322	159	0	144	465	319	640	1.06e-97	314
sp|Q9UIE0|ZN230_HUMAN	tr|W5PGY9|W5PGY9_SHEEP	46.828	331	176	0	133	463	392	722	3.61e-96	310
sp|Q9UIE0|ZN230_HUMAN	tr|W5PGY9|W5PGY9_SHEEP	48.923	325	166	0	133	457	364	688	1.27e-94	306
sp|Q9UIE0|ZN230_HUMAN	tr|W5PGY9|W5PGY9_SHEEP	47.289	332	175	0	132	463	279	610	1.71e-93	303
sp|Q9UIE0|ZN230_HUMAN	tr|W5PGY9|W5PGY9_SHEEP	48.408	314	162	0	133	446	420	733	1.51e-88	290
sp|Q9UIE0|ZN230_HUMAN	tr|W5PGY9|W5PGY9_SHEEP	46.857	175	93	0	133	307	560	734	6.64e-40	158
sp|Q9UIE0|ZN230_HUMAN	tr|W5PGY9|W5PGY9_SHEEP	31.902	163	107	2	305	465	228	388	3.66e-14	80.9
sp|Q9UIE0|ZN230_HUMAN	tr|W5PGY9|W5PGY9_SHEEP	46.067	89	48	0	132	220	643	731	8.64e-12	73.6
sp|Q9UIE0|ZN230_HUMAN	tr|A0A2U3ZT89|A0A2U3ZT89_ODORO	38.878	517	258	5	5	463	11	527	6.95e-110	341
sp|Q9UIE0|ZN230_HUMAN	tr|A0A2U3ZT89|A0A2U3ZT89_ODORO	46.988	332	174	2	133	463	225	555	1.26e-101	320
sp|Q9UIE0|ZN230_HUMAN	tr|A0A2U3ZT89|A0A2U3ZT89_ODORO	48.243	313	162	0	133	445	253	565	4.21e-96	305
sp|Q9UIE0|ZN230_HUMAN	tr|A0A2U3ZT89|A0A2U3ZT89_ODORO	48.601	286	147	0	133	418	281	566	2.92e-89	288
sp|Q9UIE0|ZN230_HUMAN	tr|A0A2U3ZT89|A0A2U3ZT89_ODORO	48.571	175	90	0	133	307	393	567	4.01e-44	168
sp|Q9UIE0|ZN230_HUMAN	tr|A0A2U3ZT89|A0A2U3ZT89_ODORO	32.569	218	124	5	248	464	109	304	6.87e-21	101
sp|Q9UIE0|ZN230_HUMAN	tr|D3Z5Y8|D3Z5Y8_MOUSE	39.309	463	270	3	6	465	2	456	7.08e-110	340
sp|Q9UIE0|ZN230_HUMAN	tr|D3Z5Y8|D3Z5Y8_MOUSE	45.509	334	182	0	132	465	179	512	1.42e-97	309
sp|Q9UIE0|ZN230_HUMAN	tr|D3Z5Y8|D3Z5Y8_MOUSE	44.762	315	174	0	133	447	236	550	1.38e-86	280
sp|Q9UIE0|ZN230_HUMAN	tr|D3Z5Y8|D3Z5Y8_MOUSE	40.426	94	56	0	132	225	459	552	2.57e-12	74.7
sp|Q9UIE0|ZN230_HUMAN	tr|A0A2I2YYI0|A0A2I2YYI0_GORGO	41.684	475	246	5	5	463	3	462	7.59e-110	345
sp|Q9UIE0|ZN230_HUMAN	tr|A0A2I2YYI0|A0A2I2YYI0_GORGO	49.547	331	167	0	133	463	216	546	3.50e-100	320
sp|Q9UIE0|ZN230_HUMAN	tr|A0A2I2YYI0|A0A2I2YYI0_GORGO	47.130	331	175	0	133	463	328	658	2.60e-97	312
sp|Q9UIE0|ZN230_HUMAN	tr|A0A2I2YYI0|A0A2I2YYI0_GORGO	46.246	333	179	0	133	465	272	604	9.08e-95	305
sp|Q9UIE0|ZN230_HUMAN	tr|A0A2I2YYI0|A0A2I2YYI0_GORGO	46.526	331	177	0	133	463	244	574	1.37e-94	305
sp|Q9UIE0|ZN230_HUMAN	tr|A0A2I2YYI0|A0A2I2YYI0_GORGO	47.826	322	168	0	133	454	356	677	4.61e-93	301
sp|Q9UIE0|ZN230_HUMAN	tr|A0A2I2YYI0|A0A2I2YYI0_GORGO	46.988	332	176	0	133	464	300	631	5.64e-93	301
sp|Q9UIE0|ZN230_HUMAN	tr|A0A2I2YYI0|A0A2I2YYI0_GORGO	48.837	301	154	0	133	433	384	684	1.54e-87	286
sp|Q9UIE0|ZN230_HUMAN	tr|A0A2I2YYI0|A0A2I2YYI0_GORGO	48.727	275	141	0	133	407	412	686	9.66e-80	266
sp|Q9UIE0|ZN230_HUMAN	tr|A0A2I2YYI0|A0A2I2YYI0_GORGO	46.980	149	79	0	317	465	120	268	7.53e-38	152
sp|Q9UIE0|ZN230_HUMAN	tr|A0A2U3XLK6|A0A2U3XLK6_LEPWE	40.042	472	263	4	3	463	22	484	7.66e-110	339
sp|Q9UIE0|ZN230_HUMAN	tr|A0A2U3XLK6|A0A2U3XLK6_LEPWE	41.434	251	147	0	215	465	124	374	2.80e-57	202
sp|Q9UIE0|ZN230_HUMAN	tr|A0A2U3XLK6|A0A2U3XLK6_LEPWE	41.546	207	120	1	258	464	112	317	1.80e-43	165
sp|Q9UIE0|ZN230_HUMAN	tr|A0A2U3XLK6|A0A2U3XLK6_LEPWE	41.748	206	119	1	133	338	294	498	9.99e-43	163
sp|Q9UIE0|ZN230_HUMAN	tr|A0A2U3XLK6|A0A2U3XLK6_LEPWE	40.529	227	128	3	86	307	272	496	5.83e-39	152
sp|Q9UIE0|ZN230_HUMAN	tr|A0A2U3XLK6|A0A2U3XLK6_LEPWE	39.474	152	91	1	314	465	112	262	3.72e-22	104
sp|Q9UIE0|ZN230_HUMAN	tr|A0A2U3ZBT1|A0A2U3ZBT1_ODORO	41.438	473	247	5	7	463	5	463	7.96e-110	345
sp|Q9UIE0|ZN230_HUMAN	tr|A0A2U3ZBT1|A0A2U3ZBT1_ODORO	49.245	331	168	0	133	463	217	547	4.99e-100	319
sp|Q9UIE0|ZN230_HUMAN	tr|A0A2U3ZBT1|A0A2U3ZBT1_ODORO	47.130	331	175	0	133	463	329	659	4.65e-98	314
sp|Q9UIE0|ZN230_HUMAN	tr|A0A2U3ZBT1|A0A2U3ZBT1_ODORO	46.224	331	178	0	133	463	245	575	1.08e-94	305
sp|Q9UIE0|ZN230_HUMAN	tr|A0A2U3ZBT1|A0A2U3ZBT1_ODORO	45.946	333	180	0	133	465	273	605	1.45e-94	305
sp|Q9UIE0|ZN230_HUMAN	tr|A0A2U3ZBT1|A0A2U3ZBT1_ODORO	47.289	332	175	0	133	464	301	632	4.57e-94	303
sp|Q9UIE0|ZN230_HUMAN	tr|A0A2U3ZBT1|A0A2U3ZBT1_ODORO	47.826	322	168	0	133	454	357	678	3.73e-93	301
sp|Q9UIE0|ZN230_HUMAN	tr|A0A2U3ZBT1|A0A2U3ZBT1_ODORO	49.169	301	153	0	133	433	385	685	9.25e-89	290
sp|Q9UIE0|ZN230_HUMAN	tr|A0A2U3ZBT1|A0A2U3ZBT1_ODORO	48.364	275	142	0	133	407	413	687	3.59e-79	265
sp|Q9UIE0|ZN230_HUMAN	tr|A0A2U3ZBT1|A0A2U3ZBT1_ODORO	46.606	221	118	0	133	353	469	689	3.09e-51	189
sp|Q9UIE0|ZN230_HUMAN	tr|A0A2U3ZBT1|A0A2U3ZBT1_ODORO	46.309	149	80	0	317	465	121	269	1.09e-36	148
sp|Q9UIE0|ZN230_HUMAN	tr|A0A2K5TVX5|A0A2K5TVX5_MACFA	41.684	475	246	5	5	463	3	462	8.45e-110	345
sp|Q9UIE0|ZN230_HUMAN	tr|A0A2K5TVX5|A0A2K5TVX5_MACFA	49.547	331	167	0	133	463	216	546	3.01e-100	320
sp|Q9UIE0|ZN230_HUMAN	tr|A0A2K5TVX5|A0A2K5TVX5_MACFA	47.130	331	175	0	133	463	328	658	2.31e-97	312
sp|Q9UIE0|ZN230_HUMAN	tr|A0A2K5TVX5|A0A2K5TVX5_MACFA	46.246	333	179	0	133	465	272	604	9.17e-95	305
sp|Q9UIE0|ZN230_HUMAN	tr|A0A2K5TVX5|A0A2K5TVX5_MACFA	46.526	331	177	0	133	463	244	574	1.26e-94	305
sp|Q9UIE0|ZN230_HUMAN	tr|A0A2K5TVX5|A0A2K5TVX5_MACFA	46.988	332	176	0	133	464	300	631	5.29e-93	301
sp|Q9UIE0|ZN230_HUMAN	tr|A0A2K5TVX5|A0A2K5TVX5_MACFA	47.516	322	169	0	133	454	356	677	3.01e-92	299
sp|Q9UIE0|ZN230_HUMAN	tr|A0A2K5TVX5|A0A2K5TVX5_MACFA	48.364	275	142	0	133	407	412	686	8.31e-79	263
sp|Q9UIE0|ZN230_HUMAN	tr|A0A2K5TVX5|A0A2K5TVX5_MACFA	46.980	149	79	0	317	465	120	268	7.11e-38	152
sp|Q9UIE0|ZN230_HUMAN	tr|A0A2K5YEE6|A0A2K5YEE6_MANLE	40.881	477	247	6	5	463	3	462	8.54e-110	344
sp|Q9UIE0|ZN230_HUMAN	tr|A0A2K5YEE6|A0A2K5YEE6_MANLE	49.547	331	167	0	133	463	216	546	3.15e-100	320
sp|Q9UIE0|ZN230_HUMAN	tr|A0A2K5YEE6|A0A2K5YEE6_MANLE	47.130	331	175	0	133	463	328	658	2.44e-97	312
sp|Q9UIE0|ZN230_HUMAN	tr|A0A2K5YEE6|A0A2K5YEE6_MANLE	46.246	333	179	0	133	465	272	604	9.37e-95	305
sp|Q9UIE0|ZN230_HUMAN	tr|A0A2K5YEE6|A0A2K5YEE6_MANLE	46.526	331	177	0	133	463	244	574	1.33e-94	305
sp|Q9UIE0|ZN230_HUMAN	tr|A0A2K5YEE6|A0A2K5YEE6_MANLE	46.988	332	176	0	133	464	300	631	5.29e-93	301
sp|Q9UIE0|ZN230_HUMAN	tr|A0A2K5YEE6|A0A2K5YEE6_MANLE	47.516	322	169	0	133	454	356	677	3.04e-92	299
sp|Q9UIE0|ZN230_HUMAN	tr|A0A2K5YEE6|A0A2K5YEE6_MANLE	48.364	275	142	0	133	407	412	686	4.57e-79	264
sp|Q9UIE0|ZN230_HUMAN	tr|A0A2K5YEE6|A0A2K5YEE6_MANLE	46.980	149	79	0	317	465	120	268	7.25e-38	152
sp|Q9UIE0|ZN230_HUMAN	tr|G1QL58|G1QL58_NOMLE	39.921	506	258	7	2	463	8	511	9.24e-110	339
sp|Q9UIE0|ZN230_HUMAN	tr|G1QL58|G1QL58_NOMLE	43.871	310	146	1	133	414	209	518	7.62e-79	259
sp|Q9UIE0|ZN230_HUMAN	tr|G1QL58|G1QL58_NOMLE	38.983	59	36	0	133	191	461	519	0.016	43.5
sp|Q9UIE0|ZN230_HUMAN	tr|F6U4K7|F6U4K7_HORSE	40.598	468	266	3	3	463	22	484	9.30e-110	338
sp|Q9UIE0|ZN230_HUMAN	tr|F6U4K7|F6U4K7_HORSE	42.797	236	135	0	230	465	139	374	1.25e-55	197
sp|Q9UIE0|ZN230_HUMAN	tr|F6U4K7|F6U4K7_HORSE	42.233	206	118	1	133	338	294	498	6.94e-44	166
sp|Q9UIE0|ZN230_HUMAN	tr|F6U4K7|F6U4K7_HORSE	36.948	249	138	2	235	464	69	317	1.12e-41	160
sp|Q9UIE0|ZN230_HUMAN	tr|F6U4K7|F6U4K7_HORSE	40.969	227	127	3	86	307	272	496	8.00e-41	158
sp|Q9UIE0|ZN230_HUMAN	tr|M3XNS2|M3XNS2_MUSPF	39.766	513	250	8	1	463	49	552	9.34e-110	340
sp|Q9UIE0|ZN230_HUMAN	tr|M3XNS2|M3XNS2_MUSPF	47.020	302	160	0	144	445	261	562	4.17e-86	279
sp|Q9UIE0|ZN230_HUMAN	tr|A0A3Q0DEU6|A0A3Q0DEU6_MESAU	42.411	448	214	3	4	451	1	404	9.52e-110	336
sp|Q9UIE0|ZN230_HUMAN	tr|A0A3Q0DEU6|A0A3Q0DEU6_MESAU	51.148	305	149	0	159	463	84	388	5.72e-103	318
sp|Q9UIE0|ZN230_HUMAN	tr|A0A3Q0DEU6|A0A3Q0DEU6_MESAU	52.297	283	135	0	181	463	78	360	1.09e-89	285
sp|Q9UIE0|ZN230_HUMAN	tr|G1QGX2|G1QGX2_NOMLE	39.800	500	252	5	7	463	12	505	9.69e-110	341
sp|Q9UIE0|ZN230_HUMAN	tr|G1QGX2|G1QGX2_NOMLE	46.894	322	171	0	133	454	231	552	4.19e-92	295
sp|Q9UIE0|ZN230_HUMAN	tr|G1QGX2|G1QGX2_NOMLE	49.492	295	149	0	132	426	258	552	1.82e-87	283
sp|Q9UIE0|ZN230_HUMAN	tr|G1QGX2|G1QGX2_NOMLE	48.929	280	143	0	133	412	287	566	3.25e-82	270
sp|Q9UIE0|ZN230_HUMAN	tr|G1QGX2|G1QGX2_NOMLE	48.649	259	133	0	132	390	314	572	1.61e-69	236
sp|Q9UIE0|ZN230_HUMAN	tr|A0A2K5NSA5|A0A2K5NSA5_CERAT	41.684	475	246	5	5	463	3	462	1.05e-109	344
sp|Q9UIE0|ZN230_HUMAN	tr|A0A2K5NSA5|A0A2K5NSA5_CERAT	49.547	331	167	0	133	463	216	546	4.02e-100	319
sp|Q9UIE0|ZN230_HUMAN	tr|A0A2K5NSA5|A0A2K5NSA5_CERAT	47.130	331	175	0	133	463	328	658	3.01e-97	312
sp|Q9UIE0|ZN230_HUMAN	tr|A0A2K5NSA5|A0A2K5NSA5_CERAT	46.246	333	179	0	133	465	272	604	1.13e-94	305
sp|Q9UIE0|ZN230_HUMAN	tr|A0A2K5NSA5|A0A2K5NSA5_CERAT	46.526	331	177	0	133	463	244	574	1.64e-94	305
sp|Q9UIE0|ZN230_HUMAN	tr|A0A2K5NSA5|A0A2K5NSA5_CERAT	46.988	332	176	0	133	464	300	631	6.68e-93	300
sp|Q9UIE0|ZN230_HUMAN	tr|A0A2K5NSA5|A0A2K5NSA5_CERAT	47.516	322	169	0	133	454	356	677	4.10e-92	298
sp|Q9UIE0|ZN230_HUMAN	tr|A0A2K5NSA5|A0A2K5NSA5_CERAT	49.169	301	153	0	133	433	384	684	2.96e-88	288
sp|Q9UIE0|ZN230_HUMAN	tr|A0A2K5NSA5|A0A2K5NSA5_CERAT	48.000	275	143	0	133	407	412	686	5.55e-78	261
sp|Q9UIE0|ZN230_HUMAN	tr|A0A2K5NSA5|A0A2K5NSA5_CERAT	46.980	149	79	0	317	465	120	268	7.98e-38	152
sp|Q9UIE0|ZN230_HUMAN	tr|F1MSI7|F1MSI7_BOVIN	40.194	515	250	6	7	463	13	527	1.08e-109	340
sp|Q9UIE0|ZN230_HUMAN	tr|F1MSI7|F1MSI7_BOVIN	46.687	332	175	2	133	463	225	555	3.30e-101	318
sp|Q9UIE0|ZN230_HUMAN	tr|F1MSI7|F1MSI7_BOVIN	48.562	313	161	0	133	445	253	565	1.27e-96	307
sp|Q9UIE0|ZN230_HUMAN	tr|F1MSI7|F1MSI7_BOVIN	48.951	286	146	0	133	418	281	566	6.42e-90	290
sp|Q9UIE0|ZN230_HUMAN	tr|F1MSI7|F1MSI7_BOVIN	49.143	175	89	0	133	307	393	567	1.48e-44	169
sp|Q9UIE0|ZN230_HUMAN	tr|F1MSI7|F1MSI7_BOVIN	33.659	205	118	6	264	464	114	304	9.83e-20	97.8
sp|Q9UIE0|ZN230_HUMAN	tr|A0A2I3H775|A0A2I3H775_NOMLE	40.198	505	241	8	8	463	4	496	1.12e-109	342
sp|Q9UIE0|ZN230_HUMAN	tr|A0A2I3H775|A0A2I3H775_NOMLE	50.151	331	165	0	135	465	224	554	6.80e-107	335
sp|Q9UIE0|ZN230_HUMAN	tr|A0A2I3H775|A0A2I3H775_NOMLE	50.000	334	167	0	132	465	249	582	3.78e-106	333
sp|Q9UIE0|ZN230_HUMAN	tr|A0A2I3H775|A0A2I3H775_NOMLE	50.462	325	161	0	133	457	278	602	3.67e-105	330
sp|Q9UIE0|ZN230_HUMAN	tr|A0A2I3H775|A0A2I3H775_NOMLE	46.491	342	171	2	104	433	265	606	1.58e-95	305
sp|Q9UIE0|ZN230_HUMAN	tr|A0A2I3H775|A0A2I3H775_NOMLE	51.418	282	137	0	133	414	334	615	5.67e-90	291
sp|Q9UIE0|ZN230_HUMAN	tr|A0A2I3H775|A0A2I3H775_NOMLE	51.563	256	124	0	132	387	361	616	9.01e-80	264
sp|Q9UIE0|ZN230_HUMAN	tr|A0A2I3H775|A0A2I3H775_NOMLE	38.922	167	102	0	299	465	136	302	2.01e-26	118
sp|Q9UIE0|ZN230_HUMAN	tr|A2ARX0|A2ARX0_MOUSE	39.315	496	252	7	6	465	2	484	1.18e-109	342
sp|Q9UIE0|ZN230_HUMAN	tr|A2ARX0|A2ARX0_MOUSE	45.946	333	180	0	133	465	236	568	6.89e-99	314
sp|Q9UIE0|ZN230_HUMAN	tr|A2ARX0|A2ARX0_MOUSE	45.190	343	185	1	126	465	198	540	7.05e-97	309
sp|Q9UIE0|ZN230_HUMAN	tr|A2ARX0|A2ARX0_MOUSE	46.326	313	168	0	133	445	292	604	2.02e-93	300
sp|Q9UIE0|ZN230_HUMAN	tr|A2ARX0|A2ARX0_MOUSE	45.015	331	182	0	133	463	264	594	5.40e-93	298
sp|Q9UIE0|ZN230_HUMAN	tr|A2ARX0|A2ARX0_MOUSE	47.222	288	152	0	133	420	320	607	2.75e-85	278
sp|Q9UIE0|ZN230_HUMAN	tr|H0VN54|H0VN54_CAVPO	39.315	496	261	5	6	463	43	536	1.26e-109	345
sp|Q9UIE0|ZN230_HUMAN	tr|H0VN54|H0VN54_CAVPO	45.092	326	179	0	133	458	290	615	8.10e-90	293
sp|Q9UIE0|ZN230_HUMAN	tr|H0VN54|H0VN54_CAVPO	45.015	331	182	0	133	463	262	592	2.85e-89	292
sp|Q9UIE0|ZN230_HUMAN	tr|H0VN54|H0VN54_CAVPO	45.597	318	173	0	133	450	346	663	7.37e-89	291
sp|Q9UIE0|ZN230_HUMAN	tr|H0VN54|H0VN54_CAVPO	45.015	331	182	0	133	463	318	648	4.15e-87	286
sp|Q9UIE0|ZN230_HUMAN	tr|H0VN54|H0VN54_CAVPO	45.367	313	169	1	132	444	401	711	6.05e-79	265
sp|Q9UIE0|ZN230_HUMAN	sp|A6NK75|ZNF98_HUMAN	39.400	500	254	5	7	463	12	505	1.27e-109	340
sp|Q9UIE0|ZN230_HUMAN	sp|A6NK75|ZNF98_HUMAN	46.894	322	171	0	133	454	231	552	2.11e-93	298
sp|Q9UIE0|ZN230_HUMAN	sp|A6NK75|ZNF98_HUMAN	49.831	295	148	0	132	426	258	552	2.19e-89	288
sp|Q9UIE0|ZN230_HUMAN	sp|A6NK75|ZNF98_HUMAN	48.929	280	143	0	133	412	287	566	7.44e-84	274
sp|Q9UIE0|ZN230_HUMAN	sp|A6NK75|ZNF98_HUMAN	48.649	259	133	0	132	390	314	572	1.81e-71	241
sp|Q9UIE0|ZN230_HUMAN	tr|A0A340X0P3|A0A340X0P3_LIPVE	39.458	517	253	5	6	463	12	527	1.37e-109	340
sp|Q9UIE0|ZN230_HUMAN	tr|A0A340X0P3|A0A340X0P3_LIPVE	46.988	332	174	2	133	463	225	555	4.25e-102	321
sp|Q9UIE0|ZN230_HUMAN	tr|A0A340X0P3|A0A340X0P3_LIPVE	48.562	313	161	0	133	445	253	565	3.25e-96	306
sp|Q9UIE0|ZN230_HUMAN	tr|A0A340X0P3|A0A340X0P3_LIPVE	48.601	286	147	0	133	418	281	566	3.50e-89	288
sp|Q9UIE0|ZN230_HUMAN	tr|A0A340X0P3|A0A340X0P3_LIPVE	49.143	175	89	0	133	307	393	567	3.03e-44	168
sp|Q9UIE0|ZN230_HUMAN	tr|A0A340X0P3|A0A340X0P3_LIPVE	36.025	161	94	3	305	464	152	304	2.37e-19	96.7
sp|Q9UIE0|ZN230_HUMAN	sp|Q8TAQ5|ZN420_HUMAN	41.474	475	247	5	5	463	3	462	1.49e-109	344
sp|Q9UIE0|ZN230_HUMAN	sp|Q8TAQ5|ZN420_HUMAN	49.849	331	166	0	133	463	216	546	9.34e-101	321
sp|Q9UIE0|ZN230_HUMAN	sp|Q8TAQ5|ZN420_HUMAN	47.130	331	175	0	133	463	328	658	2.39e-97	312
sp|Q9UIE0|ZN230_HUMAN	sp|Q8TAQ5|ZN420_HUMAN	45.946	333	180	0	133	465	272	604	1.87e-94	305
sp|Q9UIE0|ZN230_HUMAN	sp|Q8TAQ5|ZN420_HUMAN	46.224	331	178	0	133	463	244	574	2.80e-94	304
sp|Q9UIE0|ZN230_HUMAN	sp|Q8TAQ5|ZN420_HUMAN	46.687	332	177	0	133	464	300	631	1.11e-92	300
sp|Q9UIE0|ZN230_HUMAN	sp|Q8TAQ5|ZN420_HUMAN	47.516	322	169	0	133	454	356	677	3.31e-92	299
sp|Q9UIE0|ZN230_HUMAN	sp|Q8TAQ5|ZN420_HUMAN	48.837	301	154	0	133	433	384	684	9.36e-88	287
sp|Q9UIE0|ZN230_HUMAN	sp|Q8TAQ5|ZN420_HUMAN	48.364	275	142	0	133	407	412	686	6.95e-79	264
sp|Q9UIE0|ZN230_HUMAN	sp|Q8TAQ5|ZN420_HUMAN	46.980	149	79	0	317	465	120	268	7.32e-38	152
sp|Q9UIE0|ZN230_HUMAN	tr|A0A096MXI4|A0A096MXI4_PAPAN	40.588	510	253	7	2	463	8	515	1.49e-109	339
sp|Q9UIE0|ZN230_HUMAN	tr|G1LR04|G1LR04_AILME	39.189	518	255	6	5	463	11	527	1.50e-109	340
sp|Q9UIE0|ZN230_HUMAN	tr|G1LR04|G1LR04_AILME	46.988	332	174	2	133	463	225	555	1.09e-101	320
sp|Q9UIE0|ZN230_HUMAN	tr|G1LR04|G1LR04_AILME	48.232	311	161	0	133	443	253	563	2.36e-95	303
sp|Q9UIE0|ZN230_HUMAN	tr|G1LR04|G1LR04_AILME	31.429	210	122	5	256	464	116	304	8.88e-20	97.8
sp|Q9UIE0|ZN230_HUMAN	tr|A0A2K6KLQ3|A0A2K6KLQ3_RHIBE	39.964	548	245	11	1	465	16	562	1.54e-109	347
sp|Q9UIE0|ZN230_HUMAN	tr|A0A2K6KLQ3|A0A2K6KLQ3_RHIBE	50.755	331	163	0	133	463	370	700	2.22e-102	328
sp|Q9UIE0|ZN230_HUMAN	tr|A0A2K6KLQ3|A0A2K6KLQ3_RHIBE	47.774	337	176	0	133	469	398	734	2.27e-100	323
sp|Q9UIE0|ZN230_HUMAN	tr|A0A2K6KLQ3|A0A2K6KLQ3_RHIBE	49.701	334	165	1	128	458	334	667	7.83e-99	319
sp|Q9UIE0|ZN230_HUMAN	tr|A0A2K6KLQ3|A0A2K6KLQ3_RHIBE	49.849	331	166	0	133	463	454	784	1.48e-97	315
sp|Q9UIE0|ZN230_HUMAN	tr|A0A2K6KLQ3|A0A2K6KLQ3_RHIBE	49.405	336	169	1	130	465	284	618	5.83e-97	314
sp|Q9UIE0|ZN230_HUMAN	tr|A0A2K6KLQ3|A0A2K6KLQ3_RHIBE	49.245	331	168	0	133	463	426	756	1.62e-96	313
sp|Q9UIE0|ZN230_HUMAN	tr|A0A2K6KLQ3|A0A2K6KLQ3_RHIBE	47.879	330	172	0	134	463	315	644	1.64e-92	302
sp|Q9UIE0|ZN230_HUMAN	tr|A0A2K6KLQ3|A0A2K6KLQ3_RHIBE	48.243	313	162	0	133	445	482	794	1.09e-88	292
sp|Q9UIE0|ZN230_HUMAN	tr|A0A2K6KLQ3|A0A2K6KLQ3_RHIBE	49.301	286	145	0	133	418	510	795	2.74e-81	273
sp|Q9UIE0|ZN230_HUMAN	tr|A0A2K6KLQ3|A0A2K6KLQ3_RHIBE	53.247	231	108	0	132	362	565	795	1.35e-67	236
sp|Q9UIE0|ZN230_HUMAN	tr|A0A2K6KLQ3|A0A2K6KLQ3_RHIBE	48.000	175	91	0	133	307	622	796	2.89e-39	156
sp|Q9UIE0|ZN230_HUMAN	tr|H2NZZ3|H2NZZ3_PONAB	40.845	497	250	8	8	463	8	501	1.57e-109	343
sp|Q9UIE0|ZN230_HUMAN	tr|H2NZZ3|H2NZZ3_PONAB	48.494	332	171	0	132	463	338	669	4.68e-104	329
sp|Q9UIE0|ZN230_HUMAN	tr|H2NZZ3|H2NZZ3_PONAB	50.440	341	168	1	123	463	246	585	8.98e-104	328
sp|Q9UIE0|ZN230_HUMAN	tr|H2NZZ3|H2NZZ3_PONAB	46.628	341	182	0	133	473	311	651	1.07e-97	313
sp|Q9UIE0|ZN230_HUMAN	tr|H2NZZ3|H2NZZ3_PONAB	48.763	283	145	0	132	414	394	676	1.12e-86	284
sp|Q9UIE0|ZN230_HUMAN	tr|H2NZZ3|H2NZZ3_PONAB	38.710	93	57	0	128	220	586	678	3.50e-11	71.2
sp|Q9UIE0|ZN230_HUMAN	tr|G1M317|G1M317_AILME	40.171	468	268	3	3	463	22	484	1.67e-109	338
sp|Q9UIE0|ZN230_HUMAN	tr|G1M317|G1M317_AILME	43.220	236	134	0	230	465	139	374	4.42e-56	199
sp|Q9UIE0|ZN230_HUMAN	tr|G1M317|G1M317_AILME	41.748	206	119	1	133	338	294	498	1.87e-42	162
sp|Q9UIE0|ZN230_HUMAN	tr|G1M317|G1M317_AILME	41.063	207	121	1	258	464	112	317	2.77e-42	162
sp|Q9UIE0|ZN230_HUMAN	tr|G1M317|G1M317_AILME	40.529	227	128	3	86	307	272	496	3.17e-39	153
sp|Q9UIE0|ZN230_HUMAN	tr|A0A0D9RV37|A0A0D9RV37_CHLSB	41.685	463	248	4	8	457	13	466	1.77e-109	339
sp|Q9UIE0|ZN230_HUMAN	tr|A0A0D9RV37|A0A0D9RV37_CHLSB	48.308	325	168	0	133	457	198	522	2.64e-94	300
sp|Q9UIE0|ZN230_HUMAN	tr|A0A0D9RV37|A0A0D9RV37_CHLSB	46.584	322	172	0	133	454	226	547	1.61e-92	296
sp|Q9UIE0|ZN230_HUMAN	tr|A0A0D9RV37|A0A0D9RV37_CHLSB	47.500	280	147	0	184	463	109	388	4.35e-78	258
sp|Q9UIE0|ZN230_HUMAN	tr|A0A2K5LSM1|A0A2K5LSM1_CERAT	40.588	510	253	7	2	463	8	515	2.17e-109	338
sp|Q9UIE0|ZN230_HUMAN	tr|A0A2K6G116|A0A2K6G116_PROCO	41.935	465	247	4	4	457	10	462	2.37e-109	340
sp|Q9UIE0|ZN230_HUMAN	tr|A0A2K6G116|A0A2K6G116_PROCO	47.546	326	171	0	133	458	222	547	7.06e-95	302
sp|Q9UIE0|ZN230_HUMAN	tr|A0A2K6G116|A0A2K6G116_PROCO	47.937	315	164	0	133	447	250	564	5.55e-91	292
sp|Q9UIE0|ZN230_HUMAN	tr|A0A2K6G116|A0A2K6G116_PROCO	48.208	307	159	0	159	465	80	386	4.61e-87	282
sp|Q9UIE0|ZN230_HUMAN	tr|A0A2K6G116|A0A2K6G116_PROCO	43.590	234	124	1	239	472	76	301	7.39e-51	186
sp|Q9UIE0|ZN230_HUMAN	tr|A0A2K6G116|A0A2K6G116_PROCO	41.270	63	37	0	129	191	498	560	9.03e-06	54.3
sp|Q9UIE0|ZN230_HUMAN	tr|F1S428|F1S428_PIG	40.116	516	251	7	6	463	85	600	2.72e-109	342
sp|Q9UIE0|ZN230_HUMAN	tr|F1S428|F1S428_PIG	46.687	332	175	2	133	463	298	628	1.65e-100	319
sp|Q9UIE0|ZN230_HUMAN	tr|F1S428|F1S428_PIG	48.562	313	161	0	133	445	326	638	1.25e-95	306
sp|Q9UIE0|ZN230_HUMAN	tr|F1S428|F1S428_PIG	50.775	258	127	0	133	390	382	639	3.04e-78	261
sp|Q9UIE0|ZN230_HUMAN	tr|F1S428|F1S428_PIG	48.571	175	90	0	133	307	466	640	8.06e-44	168
sp|Q9UIE0|ZN230_HUMAN	tr|F1S428|F1S428_PIG	37.500	160	82	3	315	464	226	377	2.10e-19	97.1
sp|Q9UIE0|ZN230_HUMAN	tr|W5P2R9|W5P2R9_SHEEP	39.847	522	241	10	2	463	8	516	2.87e-109	338
sp|Q9UIE0|ZN230_HUMAN	tr|W5P2R9|W5P2R9_SHEEP	47.020	302	160	0	144	445	225	526	2.35e-86	279
sp|Q9UIE0|ZN230_HUMAN	tr|A0A286ZHY5|A0A286ZHY5_PIG	42.418	455	242	7	8	455	6	447	3.10e-109	337
sp|Q9UIE0|ZN230_HUMAN	tr|A0A286ZHY5|A0A286ZHY5_PIG	43.038	237	133	1	229	463	107	343	3.54e-59	207
sp|Q9UIE0|ZN230_HUMAN	tr|A0A286ZHY5|A0A286ZHY5_PIG	42.697	267	148	2	117	383	225	486	3.02e-56	199
sp|Q9UIE0|ZN230_HUMAN	tr|A0A2K5NT98|A0A2K5NT98_CERAT	40.369	488	252	4	8	457	4	490	3.53e-109	343
sp|Q9UIE0|ZN230_HUMAN	tr|A0A2K5NT98|A0A2K5NT98_CERAT	48.214	336	174	0	122	457	295	630	2.42e-103	328
sp|Q9UIE0|ZN230_HUMAN	tr|A0A2K5NT98|A0A2K5NT98_CERAT	49.387	326	165	0	133	458	194	519	7.00e-99	317
sp|Q9UIE0|ZN230_HUMAN	tr|A0A2K5NT98|A0A2K5NT98_CERAT	47.892	332	173	0	133	464	222	553	7.49e-98	314
sp|Q9UIE0|ZN230_HUMAN	tr|A0A2K5NT98|A0A2K5NT98_CERAT	45.821	347	188	0	118	464	235	581	9.49e-97	311
sp|Q9UIE0|ZN230_HUMAN	tr|A0A2K5NT98|A0A2K5NT98_CERAT	47.302	315	165	1	132	445	389	703	3.55e-90	294
sp|Q9UIE0|ZN230_HUMAN	tr|A0A2K5NT98|A0A2K5NT98_CERAT	43.662	355	171	2	132	457	333	687	3.24e-89	291
sp|Q9UIE0|ZN230_HUMAN	tr|A0A2K5NT98|A0A2K5NT98_CERAT	47.917	288	149	1	133	419	418	705	1.60e-82	274
sp|Q9UIE0|ZN230_HUMAN	tr|A0A2K5NT98|A0A2K5NT98_CERAT	44.086	279	150	2	187	464	112	385	7.57e-66	229
sp|Q9UIE0|ZN230_HUMAN	tr|A0A2K5NT98|A0A2K5NT98_CERAT	42.953	149	84	1	132	279	557	705	1.63e-28	124
sp|Q9UIE0|ZN230_HUMAN	tr|G3TFD1|G3TFD1_LOXAF	39.406	505	256	5	4	463	1	500	3.54e-109	343
sp|Q9UIE0|ZN230_HUMAN	tr|G3TFD1|G3TFD1_LOXAF	45.921	331	179	0	133	463	310	640	7.07e-94	303
sp|Q9UIE0|ZN230_HUMAN	tr|G3TFD1|G3TFD1_LOXAF	45.946	333	180	0	132	464	365	697	2.83e-93	302
sp|Q9UIE0|ZN230_HUMAN	tr|G3TFD1|G3TFD1_LOXAF	45.846	325	176	0	133	457	198	522	2.36e-92	300
sp|Q9UIE0|ZN230_HUMAN	tr|G3TFD1|G3TFD1_LOXAF	45.317	331	181	0	133	463	226	556	7.20e-91	296
sp|Q9UIE0|ZN230_HUMAN	tr|G3TFD1|G3TFD1_LOXAF	45.399	326	178	0	133	458	254	579	4.00e-90	294
sp|Q9UIE0|ZN230_HUMAN	tr|G3TFD1|G3TFD1_LOXAF	45.015	331	182	0	133	463	282	612	4.26e-87	286
sp|Q9UIE0|ZN230_HUMAN	tr|G3TFD1|G3TFD1_LOXAF	47.518	282	148	0	133	414	422	703	8.00e-80	266
sp|Q9UIE0|ZN230_HUMAN	tr|A0A452FFZ1|A0A452FFZ1_CAPHI	39.806	515	252	6	7	463	13	527	3.62e-109	339
sp|Q9UIE0|ZN230_HUMAN	tr|A0A452FFZ1|A0A452FFZ1_CAPHI	46.687	332	175	2	133	463	225	555	2.87e-101	319
sp|Q9UIE0|ZN230_HUMAN	tr|A0A452FFZ1|A0A452FFZ1_CAPHI	48.562	313	161	0	133	445	253	565	1.09e-96	307
sp|Q9UIE0|ZN230_HUMAN	tr|A0A452FFZ1|A0A452FFZ1_CAPHI	48.951	286	146	0	133	418	281	566	5.52e-90	290
sp|Q9UIE0|ZN230_HUMAN	tr|A0A452FFZ1|A0A452FFZ1_CAPHI	49.143	175	89	0	133	307	393	567	1.31e-44	169
sp|Q9UIE0|ZN230_HUMAN	tr|A0A452FFZ1|A0A452FFZ1_CAPHI	33.171	205	119	6	264	464	114	304	1.40e-19	97.4
sp|Q9UIE0|ZN230_HUMAN	tr|A0A5F4C1D9|A0A5F4C1D9_CANLF	39.313	524	256	9	2	463	86	609	4.24e-109	346
sp|Q9UIE0|ZN230_HUMAN	tr|A0A5F4C1D9|A0A5F4C1D9_CANLF	46.246	333	179	0	132	464	474	806	2.16e-93	305
sp|Q9UIE0|ZN230_HUMAN	tr|A0A5F4C1D9|A0A5F4C1D9_CANLF	45.921	331	179	0	133	463	419	749	2.96e-93	305
sp|Q9UIE0|ZN230_HUMAN	tr|A0A5F4C1D9|A0A5F4C1D9_CANLF	45.846	325	176	0	133	457	307	631	5.56e-92	301
sp|Q9UIE0|ZN230_HUMAN	tr|A0A5F4C1D9|A0A5F4C1D9_CANLF	45.399	326	178	0	133	458	363	688	2.12e-90	297
sp|Q9UIE0|ZN230_HUMAN	tr|A0A5F4C1D9|A0A5F4C1D9_CANLF	45.015	331	182	0	133	463	335	665	3.87e-89	294
sp|Q9UIE0|ZN230_HUMAN	tr|A0A5F4C1D9|A0A5F4C1D9_CANLF	45.015	331	182	0	133	463	391	721	6.32e-87	288
sp|Q9UIE0|ZN230_HUMAN	tr|A0A5F4C1D9|A0A5F4C1D9_CANLF	47.163	282	149	0	133	414	531	812	2.29e-78	265
sp|Q9UIE0|ZN230_HUMAN	tr|A0A2K5VF56|A0A2K5VF56_MACFA	40.588	510	253	7	2	463	8	515	4.77e-109	337
sp|Q9UIE0|ZN230_HUMAN	tr|A0A2K6T5I4|A0A2K6T5I4_SAIBB	41.463	451	251	3	8	455	6	446	5.08e-109	335
sp|Q9UIE0|ZN230_HUMAN	tr|A0A2K6T5I4|A0A2K6T5I4_SAIBB	44.186	215	120	0	244	458	123	337	1.99e-56	199
sp|Q9UIE0|ZN230_HUMAN	tr|A0A2K6T5I4|A0A2K6T5I4_SAIBB	47.849	186	97	0	274	459	125	310	1.53e-51	186
sp|Q9UIE0|ZN230_HUMAN	tr|A0A2K6T5I4|A0A2K6T5I4_SAIBB	42.442	172	99	0	133	304	292	463	5.52e-35	141
sp|Q9UIE0|ZN230_HUMAN	tr|G1MIB6|G1MIB6_AILME	40.959	459	243	3	8	455	4	445	5.16e-109	336
sp|Q9UIE0|ZN230_HUMAN	tr|G1MIB6|G1MIB6_AILME	42.767	318	176	2	100	412	170	486	1.22e-69	234
sp|Q9UIE0|ZN230_HUMAN	tr|G1MIB6|G1MIB6_AILME	46.614	251	134	0	207	457	113	363	1.99e-69	234
sp|Q9UIE0|ZN230_HUMAN	tr|G1MIB6|G1MIB6_AILME	44.828	232	126	1	229	458	105	336	2.21e-59	207
sp|Q9UIE0|ZN230_HUMAN	tr|G1MIB6|G1MIB6_AILME	47.150	193	102	0	267	459	117	309	1.33e-53	192
sp|Q9UIE0|ZN230_HUMAN	tr|G1MIB6|G1MIB6_AILME	44.138	145	81	0	319	463	113	257	1.83e-32	134
sp|Q9UIE0|ZN230_HUMAN	tr|A0A2K6LYK7|A0A2K6LYK7_RHIBE	51.360	331	161	0	133	463	390	720	5.53e-109	345
sp|Q9UIE0|ZN230_HUMAN	tr|A0A2K6LYK7|A0A2K6LYK7_RHIBE	46.667	360	164	1	133	464	250	609	5.54e-103	329
sp|Q9UIE0|ZN230_HUMAN	tr|A0A2K6LYK7|A0A2K6LYK7_RHIBE	38.229	497	264	6	8	464	4	497	1.43e-101	326
sp|Q9UIE0|ZN230_HUMAN	tr|A0A2K6LYK7|A0A2K6LYK7_RHIBE	47.801	341	170	1	132	472	305	637	6.79e-99	319
sp|Q9UIE0|ZN230_HUMAN	tr|A0A2K6LYK7|A0A2K6LYK7_RHIBE	49.231	325	165	0	133	457	222	546	9.73e-99	318
sp|Q9UIE0|ZN230_HUMAN	tr|A0A2K6LYK7|A0A2K6LYK7_RHIBE	48.640	331	170	0	133	463	334	664	1.45e-98	318
sp|Q9UIE0|ZN230_HUMAN	tr|A0A2K6LYK7|A0A2K6LYK7_RHIBE	48.048	333	173	0	132	464	361	693	1.06e-97	316
sp|Q9UIE0|ZN230_HUMAN	tr|A0A2K6LYK7|A0A2K6LYK7_RHIBE	45.748	341	177	1	132	472	193	525	1.44e-91	300
sp|Q9UIE0|ZN230_HUMAN	tr|A0A2K6LYK7|A0A2K6LYK7_RHIBE	50.000	282	141	0	133	414	474	755	3.56e-87	288
sp|Q9UIE0|ZN230_HUMAN	tr|G3TKY7|G3TKY7_LOXAF	40.795	478	248	6	4	463	2	462	6.45e-109	341
sp|Q9UIE0|ZN230_HUMAN	tr|G3TKY7|G3TKY7_LOXAF	49.547	331	167	0	133	463	216	546	4.50e-101	320
sp|Q9UIE0|ZN230_HUMAN	tr|G3TKY7|G3TKY7_LOXAF	46.246	333	179	0	133	465	272	604	5.31e-96	307
sp|Q9UIE0|ZN230_HUMAN	tr|G3TKY7|G3TKY7_LOXAF	46.224	331	178	0	133	463	244	574	2.31e-94	303
sp|Q9UIE0|ZN230_HUMAN	tr|G3TKY7|G3TKY7_LOXAF	47.590	332	174	0	133	464	300	631	2.31e-94	303
sp|Q9UIE0|ZN230_HUMAN	tr|G3TKY7|G3TKY7_LOXAF	47.436	312	164	0	133	444	328	639	5.97e-92	297
sp|Q9UIE0|ZN230_HUMAN	tr|G3TKY7|G3TKY7_LOXAF	49.442	269	136	0	205	473	120	388	3.55e-79	263
sp|Q9UIE0|ZN230_HUMAN	tr|G3HQE0|G3HQE0_CRIGR	41.075	465	261	4	5	463	650	1107	6.99e-109	353
sp|Q9UIE0|ZN230_HUMAN	tr|G3HQE0|G3HQE0_CRIGR	36.292	507	247	7	5	464	379	856	3.59e-81	277
sp|Q9UIE0|ZN230_HUMAN	tr|G3HQE0|G3HQE0_CRIGR	33.977	518	257	6	5	465	70	559	4.02e-73	255
sp|Q9UIE0|ZN230_HUMAN	tr|G3HQE0|G3HQE0_CRIGR	48.387	248	128	0	133	380	889	1136	2.57e-64	230
sp|Q9UIE0|ZN230_HUMAN	tr|G3HQE0|G3HQE0_CRIGR	37.429	350	190	4	133	453	282	631	8.07e-55	203
sp|Q9UIE0|ZN230_HUMAN	tr|G3HQE0|G3HQE0_CRIGR	39.640	333	179	5	133	452	57	380	3.85e-54	201
sp|Q9UIE0|ZN230_HUMAN	tr|G3HQE0|G3HQE0_CRIGR	37.647	340	156	4	133	417	313	651	4.57e-51	192
sp|Q9UIE0|ZN230_HUMAN	tr|G3HQE0|G3HQE0_CRIGR	48.175	137	71	0	329	465	479	615	5.45e-32	135
sp|Q9UIE0|ZN230_HUMAN	tr|A0A096N0B5|A0A096N0B5_PAPAN	39.800	500	248	6	3	457	12	503	7.42e-109	343
sp|Q9UIE0|ZN230_HUMAN	tr|A0A096N0B5|A0A096N0B5_PAPAN	48.538	342	176	0	122	463	308	649	7.88e-106	335
sp|Q9UIE0|ZN230_HUMAN	tr|A0A096N0B5|A0A096N0B5_PAPAN	47.892	332	173	0	133	464	235	566	8.22e-98	314
sp|Q9UIE0|ZN230_HUMAN	tr|A0A096N0B5|A0A096N0B5_PAPAN	48.773	326	167	0	133	458	207	532	8.40e-98	314
sp|Q9UIE0|ZN230_HUMAN	tr|A0A096N0B5|A0A096N0B5_PAPAN	45.821	347	188	0	118	464	248	594	1.11e-96	311
sp|Q9UIE0|ZN230_HUMAN	tr|A0A096N0B5|A0A096N0B5_PAPAN	47.319	317	166	1	132	447	402	718	7.43e-92	298
sp|Q9UIE0|ZN230_HUMAN	tr|A0A096N0B5|A0A096N0B5_PAPAN	43.944	355	170	2	132	457	346	700	8.46e-91	296
sp|Q9UIE0|ZN230_HUMAN	tr|A0A096N0B5|A0A096N0B5_PAPAN	44.086	279	150	2	187	464	125	398	8.99e-66	229
sp|Q9UIE0|ZN230_HUMAN	tr|A0A2R8PJ98|A0A2R8PJ98_CALJA	41.331	496	257	7	3	464	27	522	8.81e-109	344
sp|Q9UIE0|ZN230_HUMAN	tr|A0A2R8PJ98|A0A2R8PJ98_CALJA	45.921	331	179	0	133	463	359	689	1.53e-93	304
sp|Q9UIE0|ZN230_HUMAN	tr|A0A2R8PJ98|A0A2R8PJ98_CALJA	46.246	333	179	0	132	464	414	746	1.98e-93	303
sp|Q9UIE0|ZN230_HUMAN	tr|A0A2R8PJ98|A0A2R8PJ98_CALJA	45.846	325	176	0	133	457	247	571	2.86e-92	301
sp|Q9UIE0|ZN230_HUMAN	tr|A0A2R8PJ98|A0A2R8PJ98_CALJA	45.399	326	178	0	133	458	303	628	1.25e-90	296
sp|Q9UIE0|ZN230_HUMAN	tr|A0A2R8PJ98|A0A2R8PJ98_CALJA	45.015	331	182	0	133	463	275	605	2.16e-89	293
sp|Q9UIE0|ZN230_HUMAN	tr|A0A2R8PJ98|A0A2R8PJ98_CALJA	45.015	331	182	0	133	463	331	661	3.67e-87	287
sp|Q9UIE0|ZN230_HUMAN	tr|A0A2R8PJ98|A0A2R8PJ98_CALJA	47.518	282	148	0	133	414	471	752	1.08e-78	265
sp|Q9UIE0|ZN230_HUMAN	tr|A0A2R9BWJ9|A0A2R9BWJ9_PANPA	40.239	502	245	7	8	463	5	497	9.06e-109	343
sp|Q9UIE0|ZN230_HUMAN	tr|A0A2R9BWJ9|A0A2R9BWJ9_PANPA	50.751	333	164	0	133	465	223	555	8.68e-108	341
sp|Q9UIE0|ZN230_HUMAN	tr|A0A2R9BWJ9|A0A2R9BWJ9_PANPA	50.299	334	166	0	132	465	250	583	3.16e-105	334
sp|Q9UIE0|ZN230_HUMAN	tr|A0A2R9BWJ9|A0A2R9BWJ9_PANPA	50.769	325	160	0	133	457	279	603	4.42e-104	331
sp|Q9UIE0|ZN230_HUMAN	tr|A0A2R9BWJ9|A0A2R9BWJ9_PANPA	47.633	338	164	3	133	457	391	728	5.17e-96	310
sp|Q9UIE0|ZN230_HUMAN	tr|A0A2R9BWJ9|A0A2R9BWJ9_PANPA	47.692	325	170	0	133	457	195	519	4.73e-94	305
sp|Q9UIE0|ZN230_HUMAN	tr|A0A2R9BWJ9|A0A2R9BWJ9_PANPA	46.334	341	170	2	132	459	362	702	1.20e-92	301
sp|Q9UIE0|ZN230_HUMAN	tr|A0A0D9S1I0|A0A0D9S1I0_CHLSB	52.066	363	145	3	131	465	199	560	9.30e-109	344
sp|Q9UIE0|ZN230_HUMAN	tr|A0A0D9S1I0|A0A0D9S1I0_CHLSB	52.252	333	159	0	133	465	312	644	6.76e-106	336
sp|Q9UIE0|ZN230_HUMAN	tr|A0A0D9S1I0|A0A0D9S1I0_CHLSB	50.440	341	169	0	133	473	396	736	1.52e-105	335
sp|Q9UIE0|ZN230_HUMAN	tr|A0A0D9S1I0|A0A0D9S1I0_CHLSB	50.585	342	140	2	152	465	192	532	1.41e-100	322
sp|Q9UIE0|ZN230_HUMAN	tr|A0A0D9S1I0|A0A0D9S1I0_CHLSB	49.249	333	168	1	123	455	415	746	2.09e-93	304
sp|Q9UIE0|ZN230_HUMAN	tr|A0A0D9S1I0|A0A0D9S1I0_CHLSB	51.515	297	144	0	133	429	452	748	3.23e-91	298
sp|Q9UIE0|ZN230_HUMAN	tr|A0A0D9S1I0|A0A0D9S1I0_CHLSB	48.624	218	112	0	132	349	535	752	1.20e-52	194
sp|Q9UIE0|ZN230_HUMAN	tr|A0A0D9S1I0|A0A0D9S1I0_CHLSB	35.909	220	86	2	301	465	173	392	1.17e-31	134
sp|Q9UIE0|ZN230_HUMAN	tr|A0A0D9S1I0|A0A0D9S1I0_CHLSB	46.715	137	73	0	133	269	620	756	1.58e-27	122
sp|Q9UIE0|ZN230_HUMAN	tr|A0A2J8SK65|A0A2J8SK65_PONAB	38.359	524	261	7	2	463	22	545	9.90e-109	343
sp|Q9UIE0|ZN230_HUMAN	tr|A0A2J8SK65|A0A2J8SK65_PONAB	45.921	331	179	0	133	463	355	685	9.61e-94	304
sp|Q9UIE0|ZN230_HUMAN	tr|A0A2J8SK65|A0A2J8SK65_PONAB	46.246	333	179	0	132	464	410	742	1.16e-93	304
sp|Q9UIE0|ZN230_HUMAN	tr|A0A2J8SK65|A0A2J8SK65_PONAB	45.846	325	176	0	133	457	243	567	1.66e-92	301
sp|Q9UIE0|ZN230_HUMAN	tr|A0A2J8SK65|A0A2J8SK65_PONAB	45.399	326	178	0	133	458	299	624	7.83e-91	296
sp|Q9UIE0|ZN230_HUMAN	tr|A0A2J8SK65|A0A2J8SK65_PONAB	45.015	331	182	0	133	463	271	601	1.31e-89	293
sp|Q9UIE0|ZN230_HUMAN	tr|A0A2J8SK65|A0A2J8SK65_PONAB	45.015	331	182	0	133	463	327	657	2.29e-87	288
sp|Q9UIE0|ZN230_HUMAN	tr|A0A2J8SK65|A0A2J8SK65_PONAB	47.518	282	148	0	133	414	467	748	6.73e-79	265
sp|Q9UIE0|ZN230_HUMAN	tr|U3KP87|U3KP87_RABIT	38.508	496	267	6	4	465	19	510	1.03e-108	338
sp|Q9UIE0|ZN230_HUMAN	tr|U3KP87|U3KP87_RABIT	45.170	352	187	3	100	446	225	575	2.82e-90	291
sp|Q9UIE0|ZN230_HUMAN	tr|U3KP87|U3KP87_RABIT	45.143	175	96	0	133	307	402	576	9.29e-39	153
sp|Q9UIE0|ZN230_HUMAN	tr|A0A340XJA3|A0A340XJA3_LIPVE	41.357	457	250	5	8	459	6	449	1.22e-108	335
sp|Q9UIE0|ZN230_HUMAN	tr|A0A2K6EYV8|A0A2K6EYV8_PROCO	41.469	463	260	2	7	463	5	462	1.23e-108	342
sp|Q9UIE0|ZN230_HUMAN	tr|A0A2K6EYV8|A0A2K6EYV8_PROCO	49.547	331	167	0	133	463	216	546	1.95e-100	320
sp|Q9UIE0|ZN230_HUMAN	tr|A0A2K6EYV8|A0A2K6EYV8_PROCO	46.847	333	177	0	133	465	272	604	5.55e-96	308
sp|Q9UIE0|ZN230_HUMAN	tr|A0A2K6EYV8|A0A2K6EYV8_PROCO	46.224	331	178	0	133	463	328	658	9.34e-96	308
sp|Q9UIE0|ZN230_HUMAN	tr|A0A2K6EYV8|A0A2K6EYV8_PROCO	46.828	331	176	0	133	463	244	574	1.27e-95	308
sp|Q9UIE0|ZN230_HUMAN	tr|A0A2K6EYV8|A0A2K6EYV8_PROCO	46.386	332	178	0	133	464	300	631	9.57e-92	298
sp|Q9UIE0|ZN230_HUMAN	tr|A0A2K6EYV8|A0A2K6EYV8_PROCO	46.273	322	173	0	133	454	356	677	6.02e-90	293
sp|Q9UIE0|ZN230_HUMAN	tr|A0A2K6EYV8|A0A2K6EYV8_PROCO	47.508	301	158	0	133	433	384	684	8.00e-87	285
sp|Q9UIE0|ZN230_HUMAN	tr|A0A2K6EYV8|A0A2K6EYV8_PROCO	48.014	277	144	0	133	409	412	688	2.49e-79	265
sp|Q9UIE0|ZN230_HUMAN	tr|A0A2K6EYV8|A0A2K6EYV8_PROCO	48.529	136	70	0	330	465	133	268	1.47e-36	148
sp|Q9UIE0|ZN230_HUMAN	tr|A0A2K6EYV8|A0A2K6EYV8_PROCO	27.368	95	66	1	371	465	93	184	0.026	43.1
sp|Q9UIE0|ZN230_HUMAN	tr|G3HYX9|G3HYX9_CRIGR	40.881	477	247	4	5	465	180	637	1.29e-108	342
sp|Q9UIE0|ZN230_HUMAN	tr|G3HYX9|G3HYX9_CRIGR	49.828	291	141	1	134	419	362	652	2.17e-87	286
sp|Q9UIE0|ZN230_HUMAN	tr|G3HYX9|G3HYX9_CRIGR	50.220	227	113	0	133	359	417	643	1.96e-65	228
sp|Q9UIE0|ZN230_HUMAN	tr|G3HYX9|G3HYX9_CRIGR	72.727	44	12	0	5	48	655	698	4.79e-11	70.9
sp|Q9UIE0|ZN230_HUMAN	tr|A0A2I3LH46|A0A2I3LH46_PAPAN	38.168	524	262	6	2	463	22	545	1.33e-108	343
sp|Q9UIE0|ZN230_HUMAN	tr|A0A2I3LH46|A0A2I3LH46_PAPAN	45.921	331	179	0	133	463	355	685	7.95e-94	305
sp|Q9UIE0|ZN230_HUMAN	tr|A0A2I3LH46|A0A2I3LH46_PAPAN	46.246	333	179	0	132	464	410	742	1.02e-93	304
sp|Q9UIE0|ZN230_HUMAN	tr|A0A2I3LH46|A0A2I3LH46_PAPAN	45.846	325	176	0	133	457	243	567	1.41e-92	301
sp|Q9UIE0|ZN230_HUMAN	tr|A0A2I3LH46|A0A2I3LH46_PAPAN	45.399	326	178	0	133	458	299	624	6.83e-91	297
sp|Q9UIE0|ZN230_HUMAN	tr|A0A2I3LH46|A0A2I3LH46_PAPAN	45.015	331	182	0	133	463	271	601	1.21e-89	293
sp|Q9UIE0|ZN230_HUMAN	tr|A0A2I3LH46|A0A2I3LH46_PAPAN	45.015	331	182	0	133	463	327	657	1.92e-87	288
sp|Q9UIE0|ZN230_HUMAN	tr|A0A2I3LH46|A0A2I3LH46_PAPAN	47.872	282	147	0	133	414	467	748	9.26e-80	268
sp|Q9UIE0|ZN230_HUMAN	tr|A0A2U3WL56|A0A2U3WL56_ODORO	40.959	459	243	3	8	455	6	447	1.34e-108	335
sp|Q9UIE0|ZN230_HUMAN	tr|A0A2U3WL56|A0A2U3WL56_ODORO	46.614	251	134	0	207	457	115	365	1.38e-69	234
sp|Q9UIE0|ZN230_HUMAN	tr|A0A2U3WL56|A0A2U3WL56_ODORO	44.304	237	130	1	229	463	107	343	1.16e-59	208
sp|Q9UIE0|ZN230_HUMAN	sp|Q99676|ZN184_HUMAN	41.449	497	257	7	2	464	22	518	1.35e-108	343
sp|Q9UIE0|ZN230_HUMAN	sp|Q99676|ZN184_HUMAN	45.921	331	179	0	133	463	355	685	7.00e-94	305
sp|Q9UIE0|ZN230_HUMAN	sp|Q99676|ZN184_HUMAN	46.246	333	179	0	132	464	410	742	8.93e-94	305
sp|Q9UIE0|ZN230_HUMAN	sp|Q99676|ZN184_HUMAN	43.611	360	198	1	109	463	186	545	1.48e-93	304
sp|Q9UIE0|ZN230_HUMAN	sp|Q99676|ZN184_HUMAN	45.846	325	176	0	133	457	243	567	1.28e-92	301
sp|Q9UIE0|ZN230_HUMAN	sp|Q99676|ZN184_HUMAN	45.399	326	178	0	133	458	299	624	6.08e-91	297
sp|Q9UIE0|ZN230_HUMAN	sp|Q99676|ZN184_HUMAN	45.015	331	182	0	133	463	271	601	1.04e-89	294
sp|Q9UIE0|ZN230_HUMAN	sp|Q99676|ZN184_HUMAN	45.015	331	182	0	133	463	327	657	1.71e-87	288
sp|Q9UIE0|ZN230_HUMAN	sp|Q99676|ZN184_HUMAN	47.518	282	148	0	133	414	467	748	5.24e-79	265
sp|Q9UIE0|ZN230_HUMAN	tr|A0A2I2V0R2|A0A2I2V0R2_FELCA	41.226	473	246	7	3	444	22	493	1.35e-108	336
sp|Q9UIE0|ZN230_HUMAN	tr|A0A2I2V0R2|A0A2I2V0R2_FELCA	39.777	269	161	1	197	465	107	374	2.80e-56	199
sp|Q9UIE0|ZN230_HUMAN	tr|A0A2I2V0R2|A0A2I2V0R2_FELCA	41.791	201	117	0	133	333	294	494	4.47e-42	161
sp|Q9UIE0|ZN230_HUMAN	tr|A0A2I2V0R2|A0A2I2V0R2_FELCA	40.529	227	128	3	86	307	272	496	4.36e-39	153
sp|Q9UIE0|ZN230_HUMAN	tr|M3YPH8|M3YPH8_MUSPF	39.744	468	270	3	3	463	22	484	1.41e-108	336
sp|Q9UIE0|ZN230_HUMAN	tr|M3YPH8|M3YPH8_MUSPF	45.045	222	122	0	244	465	153	374	1.71e-56	200
sp|Q9UIE0|ZN230_HUMAN	tr|M3YPH8|M3YPH8_MUSPF	41.748	206	119	1	133	338	294	498	1.20e-42	163
sp|Q9UIE0|ZN230_HUMAN	tr|M3YPH8|M3YPH8_MUSPF	40.580	207	122	1	258	464	112	317	6.56e-42	160
sp|Q9UIE0|ZN230_HUMAN	tr|M3YPH8|M3YPH8_MUSPF	42.857	196	107	1	117	307	301	496	5.12e-39	153
sp|Q9UIE0|ZN230_HUMAN	tr|M3YPH8|M3YPH8_MUSPF	37.500	152	94	1	314	465	112	262	1.54e-20	99.8
sp|Q9UIE0|ZN230_HUMAN	tr|A0A455ABN6|A0A455ABN6_PHYMC	41.176	510	242	5	5	457	196	704	1.63e-108	347
sp|Q9UIE0|ZN230_HUMAN	tr|A0A455ABN6|A0A455ABN6_PHYMC	49.547	331	167	0	133	463	408	738	3.06e-101	327
sp|Q9UIE0|ZN230_HUMAN	tr|A0A455ABN6|A0A455ABN6_PHYMC	47.432	331	174	0	133	463	464	794	2.29e-98	320
sp|Q9UIE0|ZN230_HUMAN	tr|A0A455ABN6|A0A455ABN6_PHYMC	47.385	325	171	0	133	457	520	844	8.16e-98	318
sp|Q9UIE0|ZN230_HUMAN	tr|A0A455ABN6|A0A455ABN6_PHYMC	46.970	330	175	0	134	463	493	822	3.29e-97	317
sp|Q9UIE0|ZN230_HUMAN	tr|A0A455ABN6|A0A455ABN6_PHYMC	48.582	282	145	0	133	414	576	857	4.21e-81	274
sp|Q9UIE0|ZN230_HUMAN	tr|A0A455ABN6|A0A455ABN6_PHYMC	44.326	282	157	0	133	414	604	885	2.97e-70	244
sp|Q9UIE0|ZN230_HUMAN	tr|A0A455ABN6|A0A455ABN6_PHYMC	41.961	255	120	1	133	359	632	886	2.11e-52	195
sp|Q9UIE0|ZN230_HUMAN	tr|A0A0D9S5G7|A0A0D9S5G7_CHLSB	41.099	455	255	3	4	455	2	446	1.90e-108	334
sp|Q9UIE0|ZN230_HUMAN	tr|A0A0D9S5G7|A0A0D9S5G7_CHLSB	44.601	213	118	0	246	458	125	337	1.60e-56	199
sp|Q9UIE0|ZN230_HUMAN	tr|A0A0D9S5G7|A0A0D9S5G7_CHLSB	47.849	186	97	0	274	459	125	310	2.11e-51	186
sp|Q9UIE0|ZN230_HUMAN	tr|A0A0D9S5G7|A0A0D9S5G7_CHLSB	43.023	172	98	0	133	304	292	463	1.05e-35	143
sp|Q9UIE0|ZN230_HUMAN	tr|A0A287BT06|A0A287BT06_PIG	40.899	467	257	3	7	463	5	462	1.94e-108	341
sp|Q9UIE0|ZN230_HUMAN	tr|A0A287BT06|A0A287BT06_PIG	49.245	331	168	0	133	463	216	546	4.71e-100	319
sp|Q9UIE0|ZN230_HUMAN	tr|A0A287BT06|A0A287BT06_PIG	47.130	331	175	0	133	463	328	658	6.52e-98	313
sp|Q9UIE0|ZN230_HUMAN	tr|A0A287BT06|A0A287BT06_PIG	46.246	333	179	0	133	465	272	604	1.57e-95	307
sp|Q9UIE0|ZN230_HUMAN	tr|A0A287BT06|A0A287BT06_PIG	45.921	331	179	0	133	463	244	574	1.72e-94	305
sp|Q9UIE0|ZN230_HUMAN	tr|A0A287BT06|A0A287BT06_PIG	46.547	333	178	0	133	465	356	688	3.35e-93	301
sp|Q9UIE0|ZN230_HUMAN	tr|A0A287BT06|A0A287BT06_PIG	46.386	332	178	0	133	464	300	631	1.15e-92	300
sp|Q9UIE0|ZN230_HUMAN	tr|A0A287BT06|A0A287BT06_PIG	45.886	316	159	2	100	407	375	686	1.18e-80	268
sp|Q9UIE0|ZN230_HUMAN	tr|A0A287BT06|A0A287BT06_PIG	46.309	149	80	0	317	465	120	268	7.04e-38	152
sp|Q9UIE0|ZN230_HUMAN	tr|A0A5F4BSM4|A0A5F4BSM4_CANLF	39.957	468	269	3	3	463	22	484	1.99e-108	335
sp|Q9UIE0|ZN230_HUMAN	tr|A0A5F4BSM4|A0A5F4BSM4_CANLF	41.036	251	148	0	215	465	124	374	7.23e-57	201
sp|Q9UIE0|ZN230_HUMAN	tr|A0A5F4BSM4|A0A5F4BSM4_CANLF	41.262	206	120	1	133	338	294	498	8.35e-42	160
sp|Q9UIE0|ZN230_HUMAN	tr|A0A3Q0DU59|A0A3Q0DU59_TARSY	40.632	475	247	5	7	463	5	462	2.03e-108	341
sp|Q9UIE0|ZN230_HUMAN	tr|A0A3Q0DU59|A0A3Q0DU59_TARSY	49.547	331	167	0	133	463	216	546	2.13e-100	320
sp|Q9UIE0|ZN230_HUMAN	tr|A0A3Q0DU59|A0A3Q0DU59_TARSY	46.334	341	183	0	133	473	328	668	7.89e-99	316
sp|Q9UIE0|ZN230_HUMAN	tr|A0A3Q0DU59|A0A3Q0DU59_TARSY	46.526	331	177	0	133	463	244	574	4.54e-95	306
sp|Q9UIE0|ZN230_HUMAN	tr|A0A3Q0DU59|A0A3Q0DU59_TARSY	46.246	333	179	0	133	465	272	604	1.97e-94	304
sp|Q9UIE0|ZN230_HUMAN	tr|A0A3Q0DU59|A0A3Q0DU59_TARSY	46.988	332	176	0	133	464	300	631	3.39e-93	301
sp|Q9UIE0|ZN230_HUMAN	tr|A0A3Q0DU59|A0A3Q0DU59_TARSY	47.516	322	169	0	133	454	356	677	2.15e-92	299
sp|Q9UIE0|ZN230_HUMAN	tr|A0A3Q0DU59|A0A3Q0DU59_TARSY	48.829	299	153	0	133	431	384	682	8.37e-88	287
sp|Q9UIE0|ZN230_HUMAN	tr|A0A3Q0DU59|A0A3Q0DU59_TARSY	46.309	149	80	0	317	465	120	268	8.65e-37	149
sp|Q9UIE0|ZN230_HUMAN	tr|A0A2I3H958|A0A2I3H958_NOMLE	41.242	451	252	3	8	455	6	446	2.07e-108	334
sp|Q9UIE0|ZN230_HUMAN	tr|A0A2I3H958|A0A2I3H958_NOMLE	44.601	213	118	0	246	458	125	337	2.03e-56	199
sp|Q9UIE0|ZN230_HUMAN	tr|A0A2I3H958|A0A2I3H958_NOMLE	47.849	186	97	0	274	459	125	310	1.61e-51	186
sp|Q9UIE0|ZN230_HUMAN	tr|F7IFG1|F7IFG1_CALJA	39.831	472	265	4	3	463	22	485	2.07e-108	335
sp|Q9UIE0|ZN230_HUMAN	tr|F7IFG1|F7IFG1_CALJA	40.392	255	152	0	211	465	121	375	3.75e-57	202
sp|Q9UIE0|ZN230_HUMAN	tr|F7IFG1|F7IFG1_CALJA	40.488	205	122	0	260	464	114	318	8.47e-44	166
sp|Q9UIE0|ZN230_HUMAN	tr|F7IFG1|F7IFG1_CALJA	40.278	144	86	0	322	465	120	263	6.48e-24	110
sp|Q9UIE0|ZN230_HUMAN	tr|A0A2K6SV78|A0A2K6SV78_SAIBB	39.155	521	251	6	5	463	18	534	2.08e-108	337
sp|Q9UIE0|ZN230_HUMAN	tr|A0A2K6SV78|A0A2K6SV78_SAIBB	46.988	332	174	2	133	463	232	562	3.32e-101	319
sp|Q9UIE0|ZN230_HUMAN	tr|A0A2K6SV78|A0A2K6SV78_SAIBB	48.232	311	161	0	133	443	260	570	3.55e-94	300
sp|Q9UIE0|ZN230_HUMAN	tr|A0A2K6SV78|A0A2K6SV78_SAIBB	33.333	210	118	4	256	464	123	311	4.28e-21	102
sp|Q9UIE0|ZN230_HUMAN	tr|A0A2K6FAG1|A0A2K6FAG1_PROCO	38.791	513	258	7	2	463	8	515	2.21e-108	336
sp|Q9UIE0|ZN230_HUMAN	tr|A0A2K6FAG1|A0A2K6FAG1_PROCO	45.367	313	171	0	133	445	213	525	1.67e-85	277
sp|Q9UIE0|ZN230_HUMAN	tr|K7D7J1|K7D7J1_PANTR	41.242	451	252	3	8	455	6	446	2.28e-108	333
sp|Q9UIE0|ZN230_HUMAN	tr|K7D7J1|K7D7J1_PANTR	44.601	213	118	0	246	458	125	337	2.14e-56	199
sp|Q9UIE0|ZN230_HUMAN	tr|K7D7J1|K7D7J1_PANTR	47.849	186	97	0	274	459	125	310	1.90e-51	186
sp|Q9UIE0|ZN230_HUMAN	tr|K7D7J1|K7D7J1_PANTR	43.023	172	98	0	133	304	292	463	1.67e-35	142
sp|Q9UIE0|ZN230_HUMAN	tr|A0A2R9APT9|A0A2R9APT9_PANPA	41.242	451	252	3	8	455	6	446	2.28e-108	333
sp|Q9UIE0|ZN230_HUMAN	tr|A0A2R9APT9|A0A2R9APT9_PANPA	44.601	213	118	0	246	458	125	337	2.14e-56	199
sp|Q9UIE0|ZN230_HUMAN	tr|A0A2R9APT9|A0A2R9APT9_PANPA	47.849	186	97	0	274	459	125	310	1.90e-51	186
sp|Q9UIE0|ZN230_HUMAN	tr|A0A2R9APT9|A0A2R9APT9_PANPA	43.023	172	98	0	133	304	292	463	1.67e-35	142
sp|Q9UIE0|ZN230_HUMAN	tr|G1RIX3|G1RIX3_NOMLE	41.561	474	251	7	4	463	10	471	2.41e-108	339
sp|Q9UIE0|ZN230_HUMAN	tr|G1RIX3|G1RIX3_NOMLE	45.970	335	180	1	133	467	282	615	1.41e-91	295
sp|Q9UIE0|ZN230_HUMAN	tr|G1RIX3|G1RIX3_NOMLE	46.454	282	151	0	133	414	337	618	1.84e-76	256
sp|Q9UIE0|ZN230_HUMAN	tr|G1RIX3|G1RIX3_NOMLE	45.560	259	141	0	133	391	365	623	6.23e-65	225
sp|Q9UIE0|ZN230_HUMAN	tr|G1RIX3|G1RIX3_NOMLE	36.975	119	74	1	351	469	109	226	3.85e-13	77.4
sp|Q9UIE0|ZN230_HUMAN	tr|G1RIX3|G1RIX3_NOMLE	39.683	63	38	0	129	191	557	619	2.11e-05	53.1
sp|Q9UIE0|ZN230_HUMAN	sp|Q9NQX6|ZN331_HUMAN	41.242	451	252	3	8	455	6	446	2.46e-108	333
sp|Q9UIE0|ZN230_HUMAN	sp|Q9NQX6|ZN331_HUMAN	44.601	213	118	0	246	458	125	337	2.01e-56	199
sp|Q9UIE0|ZN230_HUMAN	sp|Q9NQX6|ZN331_HUMAN	47.849	186	97	0	274	459	125	310	1.61e-51	186
sp|Q9UIE0|ZN230_HUMAN	sp|Q9NQX6|ZN331_HUMAN	43.023	172	98	0	133	304	292	463	1.50e-35	142
sp|Q9UIE0|ZN230_HUMAN	tr|A0A286XEW0|A0A286XEW0_CAVPO	41.247	497	253	7	6	465	1	495	2.46e-108	340
sp|Q9UIE0|ZN230_HUMAN	tr|A0A286XEW0|A0A286XEW0_CAVPO	49.096	332	169	0	132	463	246	577	5.27e-106	333
sp|Q9UIE0|ZN230_HUMAN	tr|A0A286XEW0|A0A286XEW0_CAVPO	49.398	332	168	0	132	463	302	633	4.20e-105	331
sp|Q9UIE0|ZN230_HUMAN	tr|A0A286XEW0|A0A286XEW0_CAVPO	47.564	349	179	2	118	463	258	605	1.25e-99	317
sp|Q9UIE0|ZN230_HUMAN	tr|A0A286XEW0|A0A286XEW0_CAVPO	48.615	325	167	0	133	457	219	543	5.81e-99	315
sp|Q9UIE0|ZN230_HUMAN	tr|A0A286XEW0|A0A286XEW0_CAVPO	50.158	317	158	0	133	449	331	647	6.41e-96	307
sp|Q9UIE0|ZN230_HUMAN	tr|A0A286XEW0|A0A286XEW0_CAVPO	49.268	205	104	0	132	336	442	646	3.48e-57	205
sp|Q9UIE0|ZN230_HUMAN	tr|A0A286XEW0|A0A286XEW0_CAVPO	48.000	150	78	0	132	281	498	647	2.27e-37	150
sp|Q9UIE0|ZN230_HUMAN	tr|A0A2Y9P3Q4|A0A2Y9P3Q4_DELLE	41.357	457	250	5	8	459	6	449	2.59e-108	335
sp|Q9UIE0|ZN230_HUMAN	tr|A0A2U3V9A9|A0A2U3V9A9_TURTR	41.357	457	250	5	8	459	6	449	2.73e-108	335
sp|Q9UIE0|ZN230_HUMAN	sp|Q5REA0|ZN331_PONAB	41.020	451	253	4	8	455	6	446	2.80e-108	333
sp|Q9UIE0|ZN230_HUMAN	sp|Q5REA0|ZN331_PONAB	44.601	213	118	0	246	458	125	337	1.97e-56	199
sp|Q9UIE0|ZN230_HUMAN	sp|Q5REA0|ZN331_PONAB	47.849	186	97	0	274	459	125	310	1.63e-51	186
sp|Q9UIE0|ZN230_HUMAN	sp|Q5REA0|ZN331_PONAB	43.023	172	98	0	133	304	292	463	1.44e-35	142
sp|Q9UIE0|ZN230_HUMAN	tr|A0A0A0MVE7|A0A0A0MVE7_PAPAN	40.486	494	255	6	8	463	8	500	2.81e-108	340
sp|Q9UIE0|ZN230_HUMAN	tr|A0A0A0MVE7|A0A0A0MVE7_PAPAN	48.193	332	172	0	132	463	337	668	1.29e-102	325
sp|Q9UIE0|ZN230_HUMAN	tr|A0A0A0MVE7|A0A0A0MVE7_PAPAN	49.560	341	171	1	123	463	245	584	6.47e-100	318
sp|Q9UIE0|ZN230_HUMAN	tr|A0A0A0MVE7|A0A0A0MVE7_PAPAN	46.334	341	183	0	133	473	310	650	3.43e-97	311
sp|Q9UIE0|ZN230_HUMAN	tr|A0A0A0MVE7|A0A0A0MVE7_PAPAN	47.748	333	174	0	133	465	198	530	7.45e-95	305
sp|Q9UIE0|ZN230_HUMAN	tr|A0A0A0MVE7|A0A0A0MVE7_PAPAN	45.482	332	181	0	132	463	281	612	1.14e-94	305
sp|Q9UIE0|ZN230_HUMAN	tr|A0A0A0MVE7|A0A0A0MVE7_PAPAN	49.038	312	159	0	133	444	366	677	1.47e-90	294
sp|Q9UIE0|ZN230_HUMAN	tr|A0A0A0MVE7|A0A0A0MVE7_PAPAN	48.763	283	145	0	132	414	393	675	1.22e-85	281
sp|Q9UIE0|ZN230_HUMAN	tr|A0A0A0MVE7|A0A0A0MVE7_PAPAN	38.710	93	57	0	128	220	585	677	3.29e-11	71.6
sp|Q9UIE0|ZN230_HUMAN	tr|A0A0A0MVE7|A0A0A0MVE7_PAPAN	36.364	55	35	0	411	465	168	222	1.0	38.1
sp|Q9UIE0|ZN230_HUMAN	tr|H9FZJ6|H9FZJ6_MACMU	40.845	497	260	6	2	464	22	518	2.81e-108	342
sp|Q9UIE0|ZN230_HUMAN	tr|H9FZJ6|H9FZJ6_MACMU	43.889	360	197	1	109	463	186	545	3.31e-94	305
sp|Q9UIE0|ZN230_HUMAN	tr|H9FZJ6|H9FZJ6_MACMU	45.921	331	179	0	133	463	355	685	6.10e-94	305
sp|Q9UIE0|ZN230_HUMAN	tr|H9FZJ6|H9FZJ6_MACMU	46.246	333	179	0	132	464	410	742	8.29e-94	305
sp|Q9UIE0|ZN230_HUMAN	tr|H9FZJ6|H9FZJ6_MACMU	45.846	325	176	0	133	457	243	567	1.14e-92	301
sp|Q9UIE0|ZN230_HUMAN	tr|H9FZJ6|H9FZJ6_MACMU	45.399	326	178	0	133	458	299	624	6.08e-91	297
sp|Q9UIE0|ZN230_HUMAN	tr|H9FZJ6|H9FZJ6_MACMU	45.015	331	182	0	133	463	271	601	9.32e-90	294
sp|Q9UIE0|ZN230_HUMAN	tr|H9FZJ6|H9FZJ6_MACMU	45.015	331	182	0	133	463	327	657	1.60e-87	288
sp|Q9UIE0|ZN230_HUMAN	tr|H9FZJ6|H9FZJ6_MACMU	47.518	282	148	0	133	414	467	748	4.43e-79	266
sp|Q9UIE0|ZN230_HUMAN	tr|A0A2K5VT34|A0A2K5VT34_MACFA	40.845	497	260	6	2	464	22	518	2.81e-108	342
sp|Q9UIE0|ZN230_HUMAN	tr|A0A2K5VT34|A0A2K5VT34_MACFA	43.889	360	197	1	109	463	186	545	3.31e-94	305
sp|Q9UIE0|ZN230_HUMAN	tr|A0A2K5VT34|A0A2K5VT34_MACFA	45.921	331	179	0	133	463	355	685	6.10e-94	305
sp|Q9UIE0|ZN230_HUMAN	tr|A0A2K5VT34|A0A2K5VT34_MACFA	46.246	333	179	0	132	464	410	742	8.29e-94	305
sp|Q9UIE0|ZN230_HUMAN	tr|A0A2K5VT34|A0A2K5VT34_MACFA	45.846	325	176	0	133	457	243	567	1.14e-92	301
sp|Q9UIE0|ZN230_HUMAN	tr|A0A2K5VT34|A0A2K5VT34_MACFA	45.399	326	178	0	133	458	299	624	6.08e-91	297
sp|Q9UIE0|ZN230_HUMAN	tr|A0A2K5VT34|A0A2K5VT34_MACFA	45.015	331	182	0	133	463	271	601	9.32e-90	294
sp|Q9UIE0|ZN230_HUMAN	tr|A0A2K5VT34|A0A2K5VT34_MACFA	45.015	331	182	0	133	463	327	657	1.60e-87	288
sp|Q9UIE0|ZN230_HUMAN	tr|A0A2K5VT34|A0A2K5VT34_MACFA	47.518	282	148	0	133	414	467	748	4.43e-79	266
sp|Q9UIE0|ZN230_HUMAN	tr|A0A2K6V3D1|A0A2K6V3D1_SAIBB	39.619	472	266	4	3	463	22	485	2.84e-108	335
sp|Q9UIE0|ZN230_HUMAN	tr|A0A2K6V3D1|A0A2K6V3D1_SAIBB	40.784	255	151	0	211	465	121	375	2.04e-58	205
sp|Q9UIE0|ZN230_HUMAN	tr|A0A2K6V3D1|A0A2K6V3D1_SAIBB	40.976	205	121	0	260	464	114	318	6.60e-45	169
sp|Q9UIE0|ZN230_HUMAN	tr|A0A2K6V3D1|A0A2K6V3D1_SAIBB	35.789	190	121	1	277	465	74	263	1.60e-25	114
sp|Q9UIE0|ZN230_HUMAN	tr|G1MIT5|G1MIT5_AILME	41.139	474	244	6	8	463	4	460	2.86e-108	340
sp|Q9UIE0|ZN230_HUMAN	tr|G1MIT5|G1MIT5_AILME	49.547	331	167	0	133	463	214	544	1.60e-100	320
sp|Q9UIE0|ZN230_HUMAN	tr|G1MIT5|G1MIT5_AILME	47.130	331	175	0	133	463	326	656	9.50e-98	313
sp|Q9UIE0|ZN230_HUMAN	tr|G1MIT5|G1MIT5_AILME	46.526	331	177	0	133	463	242	572	3.51e-95	306
sp|Q9UIE0|ZN230_HUMAN	tr|G1MIT5|G1MIT5_AILME	46.246	333	179	0	133	465	270	602	4.88e-95	306
sp|Q9UIE0|ZN230_HUMAN	tr|G1MIT5|G1MIT5_AILME	46.988	332	176	0	133	464	298	629	2.18e-93	302
sp|Q9UIE0|ZN230_HUMAN	tr|G1MIT5|G1MIT5_AILME	47.826	322	168	0	133	454	354	675	5.50e-93	301
sp|Q9UIE0|ZN230_HUMAN	tr|G1MIT5|G1MIT5_AILME	49.169	301	153	0	133	433	382	682	9.51e-89	290
sp|Q9UIE0|ZN230_HUMAN	tr|G1MIT5|G1MIT5_AILME	48.364	275	142	0	133	407	410	684	3.59e-79	265
sp|Q9UIE0|ZN230_HUMAN	tr|G1MIT5|G1MIT5_AILME	46.606	221	118	0	133	353	466	686	3.19e-51	189
sp|Q9UIE0|ZN230_HUMAN	tr|G1MIT5|G1MIT5_AILME	46.309	149	80	0	317	465	118	266	1.08e-36	148
sp|Q9UIE0|ZN230_HUMAN	tr|G3R635|G3R635_GORGO	41.242	451	252	3	8	455	6	446	2.86e-108	333
sp|Q9UIE0|ZN230_HUMAN	tr|G3R635|G3R635_GORGO	44.601	213	118	0	246	458	125	337	2.05e-56	199
sp|Q9UIE0|ZN230_HUMAN	tr|G3R635|G3R635_GORGO	47.849	186	97	0	274	459	125	310	1.61e-51	186
sp|Q9UIE0|ZN230_HUMAN	tr|G3R635|G3R635_GORGO	43.023	172	98	0	133	304	292	463	1.51e-35	142
sp|Q9UIE0|ZN230_HUMAN	tr|A0A384CYF6|A0A384CYF6_URSMA	40.741	459	244	3	8	455	6	447	3.11e-108	334
sp|Q9UIE0|ZN230_HUMAN	tr|A0A384CYF6|A0A384CYF6_URSMA	42.767	318	176	2	100	412	172	488	1.10e-69	234
sp|Q9UIE0|ZN230_HUMAN	tr|A0A384CYF6|A0A384CYF6_URSMA	46.614	251	134	0	207	457	115	365	1.81e-69	234
sp|Q9UIE0|ZN230_HUMAN	tr|A0A384CYF6|A0A384CYF6_URSMA	44.304	237	130	1	229	463	107	343	1.41e-59	208
sp|Q9UIE0|ZN230_HUMAN	tr|M3XNQ0|M3XNQ0_MUSPF	39.189	518	255	6	5	463	82	598	3.27e-108	339
sp|Q9UIE0|ZN230_HUMAN	tr|M3XNQ0|M3XNQ0_MUSPF	46.988	332	174	2	133	463	296	626	1.36e-100	319
sp|Q9UIE0|ZN230_HUMAN	tr|M3XNQ0|M3XNQ0_MUSPF	48.562	313	161	0	133	445	324	636	7.68e-96	307
sp|Q9UIE0|ZN230_HUMAN	tr|M3XNQ0|M3XNQ0_MUSPF	48.601	286	147	0	133	418	352	637	2.55e-88	287
sp|Q9UIE0|ZN230_HUMAN	tr|M3XNQ0|M3XNQ0_MUSPF	48.571	175	90	0	133	307	464	638	1.63e-43	167
sp|Q9UIE0|ZN230_HUMAN	tr|M3XNQ0|M3XNQ0_MUSPF	32.701	211	118	5	256	464	187	375	3.85e-20	99.4
sp|Q9UIE0|ZN230_HUMAN	tr|A0A2I3T1I2|A0A2I3T1I2_PANTR	41.247	497	258	7	2	464	22	518	3.91e-108	342
sp|Q9UIE0|ZN230_HUMAN	tr|A0A2I3T1I2|A0A2I3T1I2_PANTR	45.921	331	179	0	133	463	355	685	6.71e-94	305
sp|Q9UIE0|ZN230_HUMAN	tr|A0A2I3T1I2|A0A2I3T1I2_PANTR	46.246	333	179	0	132	464	410	742	8.47e-94	305
sp|Q9UIE0|ZN230_HUMAN	tr|A0A2I3T1I2|A0A2I3T1I2_PANTR	43.611	360	198	1	109	463	186	545	1.44e-93	304
sp|Q9UIE0|ZN230_HUMAN	tr|A0A2I3T1I2|A0A2I3T1I2_PANTR	45.846	325	176	0	133	457	243	567	1.23e-92	301
sp|Q9UIE0|ZN230_HUMAN	tr|A0A2I3T1I2|A0A2I3T1I2_PANTR	45.399	326	178	0	133	458	299	624	5.95e-91	297
sp|Q9UIE0|ZN230_HUMAN	tr|A0A2I3T1I2|A0A2I3T1I2_PANTR	45.015	331	182	0	133	463	271	601	9.73e-90	294
sp|Q9UIE0|ZN230_HUMAN	tr|A0A2I3T1I2|A0A2I3T1I2_PANTR	45.015	331	182	0	133	463	327	657	1.64e-87	288
sp|Q9UIE0|ZN230_HUMAN	tr|A0A2I3T1I2|A0A2I3T1I2_PANTR	47.518	282	148	0	133	414	467	748	5.02e-79	266
sp|Q9UIE0|ZN230_HUMAN	tr|A0A2R9C8X5|A0A2R9C8X5_PANPA	41.247	497	258	7	2	464	22	518	3.91e-108	342
sp|Q9UIE0|ZN230_HUMAN	tr|A0A2R9C8X5|A0A2R9C8X5_PANPA	45.921	331	179	0	133	463	355	685	6.71e-94	305
sp|Q9UIE0|ZN230_HUMAN	tr|A0A2R9C8X5|A0A2R9C8X5_PANPA	46.246	333	179	0	132	464	410	742	8.47e-94	305
sp|Q9UIE0|ZN230_HUMAN	tr|A0A2R9C8X5|A0A2R9C8X5_PANPA	43.611	360	198	1	109	463	186	545	1.44e-93	304
sp|Q9UIE0|ZN230_HUMAN	tr|A0A2R9C8X5|A0A2R9C8X5_PANPA	45.846	325	176	0	133	457	243	567	1.23e-92	301
sp|Q9UIE0|ZN230_HUMAN	tr|A0A2R9C8X5|A0A2R9C8X5_PANPA	45.399	326	178	0	133	458	299	624	5.95e-91	297
sp|Q9UIE0|ZN230_HUMAN	tr|A0A2R9C8X5|A0A2R9C8X5_PANPA	45.015	331	182	0	133	463	271	601	9.73e-90	294
sp|Q9UIE0|ZN230_HUMAN	tr|A0A2R9C8X5|A0A2R9C8X5_PANPA	45.015	331	182	0	133	463	327	657	1.64e-87	288
sp|Q9UIE0|ZN230_HUMAN	tr|A0A2R9C8X5|A0A2R9C8X5_PANPA	47.518	282	148	0	133	414	467	748	5.02e-79	266
sp|Q9UIE0|ZN230_HUMAN	tr|A0A2K5LGG5|A0A2K5LGG5_CERAT	40.319	501	259	7	1	463	1	499	4.02e-108	340
sp|Q9UIE0|ZN230_HUMAN	tr|A0A2K5LGG5|A0A2K5LGG5_CERAT	48.193	332	172	0	132	463	336	667	1.27e-102	325
sp|Q9UIE0|ZN230_HUMAN	tr|A0A2K5LGG5|A0A2K5LGG5_CERAT	40.000	495	239	7	9	463	107	583	5.15e-99	316
sp|Q9UIE0|ZN230_HUMAN	tr|A0A2K5LGG5|A0A2K5LGG5_CERAT	46.334	341	182	1	133	473	310	649	6.47e-95	305
sp|Q9UIE0|ZN230_HUMAN	tr|A0A2K5LGG5|A0A2K5LGG5_CERAT	48.048	333	172	1	133	465	198	529	3.36e-94	303
sp|Q9UIE0|ZN230_HUMAN	tr|A0A2K5LGG5|A0A2K5LGG5_CERAT	49.038	312	159	0	133	444	365	676	1.46e-90	294
sp|Q9UIE0|ZN230_HUMAN	tr|A0A2K5LGG5|A0A2K5LGG5_CERAT	48.763	283	145	0	132	414	392	674	7.49e-86	282
sp|Q9UIE0|ZN230_HUMAN	tr|A0A2K5LGG5|A0A2K5LGG5_CERAT	39.326	89	54	0	132	220	588	676	3.82e-11	71.2
sp|Q9UIE0|ZN230_HUMAN	tr|A0A2K5LGG5|A0A2K5LGG5_CERAT	38.182	55	34	0	411	465	168	222	0.25	40.0
sp|Q9UIE0|ZN230_HUMAN	tr|Q8K2A4|Q8K2A4_MOUSE	40.773	466	252	4	4	457	1	454	4.02e-108	335
sp|Q9UIE0|ZN230_HUMAN	tr|Q8K2A4|Q8K2A4_MOUSE	44.286	350	194	1	116	464	56	405	8.40e-92	293
sp|Q9UIE0|ZN230_HUMAN	tr|Q8K2A4|Q8K2A4_MOUSE	46.780	295	156	1	133	427	242	535	5.07e-81	265
sp|Q9UIE0|ZN230_HUMAN	tr|Q8K2A4|Q8K2A4_MOUSE	43.320	247	139	1	129	375	294	539	5.44e-54	194
sp|Q9UIE0|ZN230_HUMAN	tr|Q8K2A4|Q8K2A4_MOUSE	41.975	81	47	0	385	465	74	154	1.41e-09	66.2
sp|Q9UIE0|ZN230_HUMAN	tr|G3TL89|G3TL89_LOXAF	38.343	519	260	5	4	463	1	518	4.22e-108	336
sp|Q9UIE0|ZN230_HUMAN	tr|G3TL89|G3TL89_LOXAF	46.687	332	175	2	133	463	216	546	2.69e-100	316
sp|Q9UIE0|ZN230_HUMAN	tr|G3TL89|G3TL89_LOXAF	46.945	311	165	0	133	443	244	554	1.18e-91	293
sp|Q9UIE0|ZN230_HUMAN	tr|G3TL89|G3TL89_LOXAF	33.333	210	117	3	256	464	108	295	1.32e-22	106
sp|Q9UIE0|ZN230_HUMAN	tr|A6QNX0|A6QNX0_BOVIN	41.342	462	243	5	5	455	6	450	4.63e-108	333
sp|Q9UIE0|ZN230_HUMAN	tr|A6QNX0|A6QNX0_BOVIN	44.186	215	120	0	244	458	127	341	1.88e-56	199
sp|Q9UIE0|ZN230_HUMAN	tr|A6QNX0|A6QNX0_BOVIN	45.000	200	110	0	260	459	115	314	9.71e-52	187
sp|Q9UIE0|ZN230_HUMAN	tr|A0A2K5ZTE5|A0A2K5ZTE5_MANLE	41.099	455	255	3	4	455	40	484	4.98e-108	334
sp|Q9UIE0|ZN230_HUMAN	tr|A0A2K5ZTE5|A0A2K5ZTE5_MANLE	44.601	213	118	0	246	458	163	375	2.57e-56	199
sp|Q9UIE0|ZN230_HUMAN	tr|A0A2K5ZTE5|A0A2K5ZTE5_MANLE	47.849	186	97	0	274	459	163	348	3.22e-51	186
sp|Q9UIE0|ZN230_HUMAN	tr|A0A2K5ZTE5|A0A2K5ZTE5_MANLE	43.023	172	98	0	133	304	330	501	2.49e-35	142
sp|Q9UIE0|ZN230_HUMAN	tr|G3SHS0|G3SHS0_GORGO	41.139	474	254	6	4	463	10	472	5.08e-108	338
sp|Q9UIE0|ZN230_HUMAN	tr|G3SHS0|G3SHS0_GORGO	46.866	335	178	0	133	467	282	616	2.79e-95	305
sp|Q9UIE0|ZN230_HUMAN	tr|G3SHS0|G3SHS0_GORGO	46.769	325	173	0	133	457	198	522	9.41e-94	301
sp|Q9UIE0|ZN230_HUMAN	tr|G3SHS0|G3SHS0_GORGO	46.769	325	173	0	133	457	226	550	2.87e-91	295
sp|Q9UIE0|ZN230_HUMAN	tr|G3SHS0|G3SHS0_GORGO	46.099	282	152	0	133	414	338	619	2.03e-76	256
sp|Q9UIE0|ZN230_HUMAN	tr|G3SHS0|G3SHS0_GORGO	45.946	259	140	0	133	391	366	624	7.35e-65	225
sp|Q9UIE0|ZN230_HUMAN	tr|G3SHS0|G3SHS0_GORGO	37.594	133	81	2	337	469	96	226	1.07e-13	79.3
sp|Q9UIE0|ZN230_HUMAN	tr|G3SHS0|G3SHS0_GORGO	39.683	63	38	0	129	191	558	620	3.18e-05	52.4
sp|Q9UIE0|ZN230_HUMAN	tr|A0A2Y9FG63|A0A2Y9FG63_PHYMC	41.280	453	248	5	8	455	6	445	5.08e-108	333
sp|Q9UIE0|ZN230_HUMAN	tr|A0A2Y9FG63|A0A2Y9FG63_PHYMC	46.632	193	103	0	267	459	117	309	3.90e-53	191
sp|Q9UIE0|ZN230_HUMAN	tr|A0A2Y9FG63|A0A2Y9FG63_PHYMC	43.791	153	84	1	313	463	105	257	1.66e-32	134
sp|Q9UIE0|ZN230_HUMAN	tr|A0A2K5MY98|A0A2K5MY98_CERAT	41.242	451	252	3	8	455	6	446	5.18e-108	333
sp|Q9UIE0|ZN230_HUMAN	tr|A0A2K5MY98|A0A2K5MY98_CERAT	44.601	213	118	0	246	458	125	337	1.55e-56	199
sp|Q9UIE0|ZN230_HUMAN	tr|A0A2K5MY98|A0A2K5MY98_CERAT	47.849	186	97	0	274	459	125	310	2.11e-51	186
sp|Q9UIE0|ZN230_HUMAN	tr|A0A2K5MY98|A0A2K5MY98_CERAT	43.023	172	98	0	133	304	292	463	1.00e-35	143
sp|Q9UIE0|ZN230_HUMAN	tr|G3S228|G3S228_GORGO	41.247	497	258	7	2	464	22	518	5.68e-108	342
sp|Q9UIE0|ZN230_HUMAN	tr|G3S228|G3S228_GORGO	45.921	331	179	0	133	463	355	685	7.23e-94	305
sp|Q9UIE0|ZN230_HUMAN	tr|G3S228|G3S228_GORGO	46.246	333	179	0	132	464	410	742	9.12e-94	304
sp|Q9UIE0|ZN230_HUMAN	tr|G3S228|G3S228_GORGO	43.611	360	198	1	109	463	186	545	1.55e-93	304
sp|Q9UIE0|ZN230_HUMAN	tr|G3S228|G3S228_GORGO	45.846	325	176	0	133	457	243	567	1.29e-92	301
sp|Q9UIE0|ZN230_HUMAN	tr|G3S228|G3S228_GORGO	45.399	326	178	0	133	458	299	624	6.28e-91	297
sp|Q9UIE0|ZN230_HUMAN	tr|G3S228|G3S228_GORGO	45.015	331	182	0	133	463	271	601	1.06e-89	294
sp|Q9UIE0|ZN230_HUMAN	tr|G3S228|G3S228_GORGO	45.015	331	182	0	133	463	327	657	1.69e-87	288
sp|Q9UIE0|ZN230_HUMAN	tr|G3S228|G3S228_GORGO	47.518	282	148	0	133	414	467	748	5.29e-79	265
sp|Q9UIE0|ZN230_HUMAN	tr|A0A2K6LLJ6|A0A2K6LLJ6_RHIBE	37.977	524	263	6	2	463	22	545	5.74e-108	342
sp|Q9UIE0|ZN230_HUMAN	tr|A0A2K6LLJ6|A0A2K6LLJ6_RHIBE	45.921	331	179	0	133	463	355	685	7.15e-94	305
sp|Q9UIE0|ZN230_HUMAN	tr|A0A2K6LLJ6|A0A2K6LLJ6_RHIBE	46.246	333	179	0	132	464	410	742	9.41e-94	304
sp|Q9UIE0|ZN230_HUMAN	tr|A0A2K6LLJ6|A0A2K6LLJ6_RHIBE	45.846	325	176	0	133	457	243	567	1.35e-92	301
sp|Q9UIE0|ZN230_HUMAN	tr|A0A2K6LLJ6|A0A2K6LLJ6_RHIBE	45.399	326	178	0	133	458	299	624	6.83e-91	297
sp|Q9UIE0|ZN230_HUMAN	tr|A0A2K6LLJ6|A0A2K6LLJ6_RHIBE	45.015	331	182	0	133	463	271	601	1.09e-89	294
sp|Q9UIE0|ZN230_HUMAN	tr|A0A2K6LLJ6|A0A2K6LLJ6_RHIBE	45.015	331	182	0	133	463	327	657	1.69e-87	288
sp|Q9UIE0|ZN230_HUMAN	tr|A0A2K6LLJ6|A0A2K6LLJ6_RHIBE	47.518	282	148	0	133	414	467	748	5.08e-79	265
sp|Q9UIE0|ZN230_HUMAN	tr|F7EJL8|F7EJL8_MACMU	40.159	503	256	7	1	463	1	498	5.76e-108	339
sp|Q9UIE0|ZN230_HUMAN	tr|F7EJL8|F7EJL8_MACMU	47.590	332	174	0	132	463	335	666	2.31e-101	322
sp|Q9UIE0|ZN230_HUMAN	tr|F7EJL8|F7EJL8_MACMU	49.853	341	170	1	123	463	243	582	4.87e-101	322
sp|Q9UIE0|ZN230_HUMAN	tr|F7EJL8|F7EJL8_MACMU	46.041	341	184	0	133	473	308	648	2.24e-96	309
sp|Q9UIE0|ZN230_HUMAN	tr|F7EJL8|F7EJL8_MACMU	47.748	333	174	0	133	465	196	528	7.70e-96	308
sp|Q9UIE0|ZN230_HUMAN	tr|F7EJL8|F7EJL8_MACMU	45.482	332	181	0	132	463	279	610	5.45e-95	306
sp|Q9UIE0|ZN230_HUMAN	tr|F7EJL8|F7EJL8_MACMU	49.038	312	159	0	133	444	364	675	1.93e-90	294
sp|Q9UIE0|ZN230_HUMAN	tr|F7EJL8|F7EJL8_MACMU	49.117	283	144	0	132	414	391	673	1.26e-85	281
sp|Q9UIE0|ZN230_HUMAN	tr|F7EJL8|F7EJL8_MACMU	38.710	93	57	0	128	220	583	675	2.14e-11	72.0
sp|Q9UIE0|ZN230_HUMAN	tr|F7EJL8|F7EJL8_MACMU	38.182	55	34	0	411	465	166	220	0.24	40.0
sp|Q9UIE0|ZN230_HUMAN	tr|A0A2K5XY05|A0A2K5XY05_MANLE	37.977	524	263	6	2	463	22	545	5.87e-108	342
sp|Q9UIE0|ZN230_HUMAN	tr|A0A2K5XY05|A0A2K5XY05_MANLE	45.921	331	179	0	133	463	355	685	8.03e-94	305
sp|Q9UIE0|ZN230_HUMAN	tr|A0A2K5XY05|A0A2K5XY05_MANLE	46.246	333	179	0	132	464	410	742	1.00e-93	304
sp|Q9UIE0|ZN230_HUMAN	tr|A0A2K5XY05|A0A2K5XY05_MANLE	45.846	325	176	0	133	457	243	567	1.48e-92	301
sp|Q9UIE0|ZN230_HUMAN	tr|A0A2K5XY05|A0A2K5XY05_MANLE	45.399	326	178	0	133	458	299	624	7.12e-91	297
sp|Q9UIE0|ZN230_HUMAN	tr|A0A2K5XY05|A0A2K5XY05_MANLE	45.015	331	182	0	133	463	271	601	1.21e-89	293
sp|Q9UIE0|ZN230_HUMAN	tr|A0A2K5XY05|A0A2K5XY05_MANLE	45.015	331	182	0	133	463	327	657	1.96e-87	288
sp|Q9UIE0|ZN230_HUMAN	tr|A0A2K5XY05|A0A2K5XY05_MANLE	47.518	282	148	0	133	414	467	748	5.52e-79	265
sp|Q9UIE0|ZN230_HUMAN	sp|P17039|ZNF30_HUMAN	41.064	470	253	5	7	463	13	471	6.00e-108	338
sp|Q9UIE0|ZN230_HUMAN	sp|P17039|ZNF30_HUMAN	46.269	335	180	0	133	467	281	615	5.74e-94	301
sp|Q9UIE0|ZN230_HUMAN	sp|P17039|ZNF30_HUMAN	46.769	325	173	0	133	457	225	549	3.12e-92	297
sp|Q9UIE0|ZN230_HUMAN	sp|P17039|ZNF30_HUMAN	45.560	259	141	0	133	391	365	623	8.08e-65	225
sp|Q9UIE0|ZN230_HUMAN	sp|P17039|ZNF30_HUMAN	45.455	121	66	0	131	251	503	623	1.19e-20	100
sp|Q9UIE0|ZN230_HUMAN	sp|P17039|ZNF30_HUMAN	38.346	133	80	2	337	469	95	225	2.73e-14	81.3
sp|Q9UIE0|ZN230_HUMAN	sp|P17039|ZNF30_HUMAN	39.683	63	38	0	129	191	557	619	1.99e-05	53.1
sp|Q9UIE0|ZN230_HUMAN	tr|A0A0D9RRI6|A0A0D9RRI6_CHLSB	47.507	341	179	0	133	473	243	583	6.25e-108	337
sp|Q9UIE0|ZN230_HUMAN	tr|A0A0D9RRI6|A0A0D9RRI6_CHLSB	40.217	460	263	5	5	457	1	455	3.42e-96	306
sp|Q9UIE0|ZN230_HUMAN	tr|A0A0D9RRI6|A0A0D9RRI6_CHLSB	45.846	325	175	1	133	457	188	511	1.29e-88	286
sp|Q9UIE0|ZN230_HUMAN	tr|A0A0D9RRI6|A0A0D9RRI6_CHLSB	43.911	271	149	2	194	464	139	406	1.11e-62	218
sp|Q9UIE0|ZN230_HUMAN	tr|A0A0D9RRI6|A0A0D9RRI6_CHLSB	45.143	175	96	0	133	307	411	585	1.28e-37	150
sp|Q9UIE0|ZN230_HUMAN	tr|A0A0D9RRI6|A0A0D9RRI6_CHLSB	38.739	222	133	2	243	464	132	350	8.54e-37	148
sp|Q9UIE0|ZN230_HUMAN	tr|A0A0D9RRI6|A0A0D9RRI6_CHLSB	42.177	147	85	0	132	278	438	584	1.10e-26	119
sp|Q9UIE0|ZN230_HUMAN	tr|G3R0U0|G3R0U0_GORGO	40.072	554	239	11	1	465	16	565	6.40e-108	343
sp|Q9UIE0|ZN230_HUMAN	tr|G3R0U0|G3R0U0_GORGO	50.755	331	163	0	133	463	373	703	2.40e-102	328
sp|Q9UIE0|ZN230_HUMAN	tr|G3R0U0|G3R0U0_GORGO	47.774	337	176	0	133	469	401	737	2.30e-100	323
sp|Q9UIE0|ZN230_HUMAN	tr|G3R0U0|G3R0U0_GORGO	49.701	334	165	1	128	458	337	670	8.44e-99	319
sp|Q9UIE0|ZN230_HUMAN	tr|G3R0U0|G3R0U0_GORGO	49.849	331	166	0	133	463	457	787	1.88e-97	315
sp|Q9UIE0|ZN230_HUMAN	tr|G3R0U0|G3R0U0_GORGO	49.096	332	169	0	133	464	429	760	1.03e-96	313
sp|Q9UIE0|ZN230_HUMAN	tr|G3R0U0|G3R0U0_GORGO	49.550	333	167	1	133	465	290	621	1.40e-96	313
sp|Q9UIE0|ZN230_HUMAN	tr|G3R0U0|G3R0U0_GORGO	47.879	330	172	0	134	463	318	647	1.76e-92	302
sp|Q9UIE0|ZN230_HUMAN	tr|G3R0U0|G3R0U0_GORGO	48.243	313	162	0	133	445	485	797	5.43e-89	293
sp|Q9UIE0|ZN230_HUMAN	tr|G3R0U0|G3R0U0_GORGO	49.301	286	145	0	133	418	513	798	2.80e-81	273
sp|Q9UIE0|ZN230_HUMAN	tr|G3R0U0|G3R0U0_GORGO	53.247	231	108	0	132	362	568	798	5.18e-68	237
sp|Q9UIE0|ZN230_HUMAN	tr|G3R0U0|G3R0U0_GORGO	48.000	175	91	0	133	307	625	799	1.66e-39	157
sp|Q9UIE0|ZN230_HUMAN	tr|A0A2K6K778|A0A2K6K778_RHIBE	41.242	451	252	3	8	455	6	446	6.64e-108	332
sp|Q9UIE0|ZN230_HUMAN	tr|A0A2K6K778|A0A2K6K778_RHIBE	44.601	213	118	0	246	458	125	337	1.47e-56	199
sp|Q9UIE0|ZN230_HUMAN	tr|A0A2K6K778|A0A2K6K778_RHIBE	47.849	186	97	0	274	459	125	310	2.07e-51	186
sp|Q9UIE0|ZN230_HUMAN	tr|A0A2K6K778|A0A2K6K778_RHIBE	43.023	172	98	0	133	304	292	463	8.64e-36	143
sp|Q9UIE0|ZN230_HUMAN	tr|A0A2K6LW42|A0A2K6LW42_RHIBE	47.507	341	179	0	133	473	242	582	6.91e-108	337
sp|Q9UIE0|ZN230_HUMAN	tr|A0A2K6LW42|A0A2K6LW42_RHIBE	38.566	516	247	9	6	457	1	510	4.98e-98	311
sp|Q9UIE0|ZN230_HUMAN	tr|A0A2K6LW42|A0A2K6LW42_RHIBE	43.542	271	150	2	194	464	138	405	1.88e-61	215
sp|Q9UIE0|ZN230_HUMAN	tr|A0A2K6LW42|A0A2K6LW42_RHIBE	46.286	175	94	0	133	307	410	584	5.64e-38	151
sp|Q9UIE0|ZN230_HUMAN	tr|A0A2K6LW42|A0A2K6LW42_RHIBE	42.857	147	84	0	132	278	437	583	3.57e-27	120
sp|Q9UIE0|ZN230_HUMAN	tr|A0A2K6LW42|A0A2K6LW42_RHIBE	27.530	247	98	3	299	464	131	377	1.17e-22	106
sp|Q9UIE0|ZN230_HUMAN	tr|L5KZG5|L5KZG5_PTEAL	40.305	459	246	5	8	455	5	446	6.93e-108	333
sp|Q9UIE0|ZN230_HUMAN	tr|L5KZG5|L5KZG5_PTEAL	42.767	318	176	2	100	412	171	487	5.19e-71	238
sp|Q9UIE0|ZN230_HUMAN	tr|L5KZG5|L5KZG5_PTEAL	45.817	251	136	0	207	457	114	364	1.12e-68	232
sp|Q9UIE0|ZN230_HUMAN	tr|L5KZG5|L5KZG5_PTEAL	44.651	215	119	0	244	458	123	337	1.25e-57	202
sp|Q9UIE0|ZN230_HUMAN	tr|L5KZG5|L5KZG5_PTEAL	46.114	193	104	0	267	459	118	310	7.88e-52	187
sp|Q9UIE0|ZN230_HUMAN	tr|L5KZG5|L5KZG5_PTEAL	42.069	145	84	0	319	463	114	258	1.35e-30	129
sp|Q9UIE0|ZN230_HUMAN	tr|A0A0D9QXY6|A0A0D9QXY6_CHLSB	39.881	504	243	8	8	463	4	495	7.18e-108	337
sp|Q9UIE0|ZN230_HUMAN	tr|A0A0D9QXY6|A0A0D9QXY6_CHLSB	50.150	333	166	0	133	465	221	553	1.89e-107	336
sp|Q9UIE0|ZN230_HUMAN	tr|A0A0D9QXY6|A0A0D9QXY6_CHLSB	50.588	340	168	0	124	463	240	579	2.41e-107	336
sp|Q9UIE0|ZN230_HUMAN	tr|A0A0D9QXY6|A0A0D9QXY6_CHLSB	50.154	325	162	0	133	457	277	601	3.18e-104	328
sp|Q9UIE0|ZN230_HUMAN	tr|A0A0D9QXY6|A0A0D9QXY6_CHLSB	47.692	325	170	0	133	457	193	517	2.83e-96	307
sp|Q9UIE0|ZN230_HUMAN	tr|A0A0D9QXY6|A0A0D9QXY6_CHLSB	50.709	282	139	0	133	414	333	614	3.02e-88	286
sp|Q9UIE0|ZN230_HUMAN	tr|A0A0D9QXY6|A0A0D9QXY6_CHLSB	51.953	256	123	0	132	387	360	615	1.17e-80	266
sp|Q9UIE0|ZN230_HUMAN	tr|A0A0D9QXY6|A0A0D9QXY6_CHLSB	40.476	168	97	1	309	473	142	309	3.36e-29	126
sp|Q9UIE0|ZN230_HUMAN	tr|E9PXJ4|E9PXJ4_MOUSE	38.878	517	261	6	4	465	1	517	7.25e-108	340
sp|Q9UIE0|ZN230_HUMAN	tr|E9PXJ4|E9PXJ4_MOUSE	45.763	354	164	1	132	457	268	621	4.85e-98	314
sp|Q9UIE0|ZN230_HUMAN	tr|E9PXJ4|E9PXJ4_MOUSE	49.235	327	166	0	133	459	241	567	1.65e-94	305
sp|Q9UIE0|ZN230_HUMAN	tr|E9PXJ4|E9PXJ4_MOUSE	46.828	331	176	0	133	463	325	655	7.91e-91	295
sp|Q9UIE0|ZN230_HUMAN	tr|E9PXJ4|E9PXJ4_MOUSE	48.077	312	162	0	133	444	381	692	4.30e-87	286
sp|Q9UIE0|ZN230_HUMAN	tr|A0A2K5CIZ5|A0A2K5CIZ5_AOTNA	40.798	451	254	3	8	455	6	446	7.32e-108	332
sp|Q9UIE0|ZN230_HUMAN	tr|A0A2K5CIZ5|A0A2K5CIZ5_AOTNA	44.601	213	118	0	246	458	125	337	1.95e-56	199
sp|Q9UIE0|ZN230_HUMAN	tr|A0A2K5CIZ5|A0A2K5CIZ5_AOTNA	47.849	186	97	0	274	459	125	310	1.66e-51	186
sp|Q9UIE0|ZN230_HUMAN	tr|A0A2K5CIZ5|A0A2K5CIZ5_AOTNA	43.023	172	98	0	133	304	292	463	2.32e-35	142
sp|Q9UIE0|ZN230_HUMAN	tr|A0A2I3NGA2|A0A2I3NGA2_PAPAN	41.099	455	255	3	4	455	40	484	7.50e-108	333
sp|Q9UIE0|ZN230_HUMAN	tr|A0A2I3NGA2|A0A2I3NGA2_PAPAN	44.601	213	118	0	246	458	163	375	2.82e-56	199
sp|Q9UIE0|ZN230_HUMAN	tr|A0A2I3NGA2|A0A2I3NGA2_PAPAN	47.849	186	97	0	274	459	163	348	3.53e-51	186
sp|Q9UIE0|ZN230_HUMAN	tr|A0A2I3NGA2|A0A2I3NGA2_PAPAN	43.023	172	98	0	133	304	330	501	2.27e-35	142
sp|Q9UIE0|ZN230_HUMAN	tr|A0A2K5DFJ0|A0A2K5DFJ0_AOTNA	39.139	511	256	6	1	465	37	538	7.67e-108	337
sp|Q9UIE0|ZN230_HUMAN	tr|A0A2K5DFJ0|A0A2K5DFJ0_AOTNA	47.734	331	173	0	133	463	262	592	3.26e-100	318
sp|Q9UIE0|ZN230_HUMAN	tr|A0A2K5DFJ0|A0A2K5DFJ0_AOTNA	48.710	310	159	0	133	442	290	599	1.48e-93	300
sp|Q9UIE0|ZN230_HUMAN	tr|A0A2K5DFJ0|A0A2K5DFJ0_AOTNA	46.667	255	136	0	132	386	345	599	2.08e-64	224
sp|Q9UIE0|ZN230_HUMAN	tr|J9P468|J9P468_CANLF	40.471	467	249	4	1	455	5	454	8.72e-108	333
sp|Q9UIE0|ZN230_HUMAN	tr|J9P468|J9P468_CANLF	46.614	251	134	0	207	457	122	372	1.20e-69	234
sp|Q9UIE0|ZN230_HUMAN	tr|J9P468|J9P468_CANLF	42.169	332	185	3	86	412	166	495	3.56e-69	233
sp|Q9UIE0|ZN230_HUMAN	tr|J9P468|J9P468_CANLF	45.000	220	121	0	239	458	126	345	2.70e-59	207
sp|Q9UIE0|ZN230_HUMAN	tr|J9P468|J9P468_CANLF	47.150	193	102	0	267	459	126	318	1.11e-53	192
sp|Q9UIE0|ZN230_HUMAN	tr|J9P468|J9P468_CANLF	44.138	145	81	0	319	463	122	266	1.66e-32	134
sp|Q9UIE0|ZN230_HUMAN	tr|A0A384CNA0|A0A384CNA0_URSMA	40.086	464	266	3	7	463	83	541	8.98e-108	335
sp|Q9UIE0|ZN230_HUMAN	tr|A0A384CNA0|A0A384CNA0_URSMA	40.873	252	149	0	214	465	180	431	2.35e-56	201
sp|Q9UIE0|ZN230_HUMAN	tr|A0A384CNA0|A0A384CNA0_URSMA	41.063	207	121	1	258	464	169	374	1.75e-42	163
sp|Q9UIE0|ZN230_HUMAN	tr|A0A384CNA0|A0A384CNA0_URSMA	41.791	201	117	0	133	333	351	551	3.57e-42	162
sp|Q9UIE0|ZN230_HUMAN	tr|A0A384CNA0|A0A384CNA0_URSMA	40.086	232	132	3	86	312	329	558	1.28e-39	155
sp|Q9UIE0|ZN230_HUMAN	tr|A0A384CNA0|A0A384CNA0_URSMA	35.227	176	97	1	307	465	144	319	1.66e-21	103
sp|Q9UIE0|ZN230_HUMAN	tr|A0A5F7ZSH0|A0A5F7ZSH0_MACMU	40.000	495	244	6	8	457	4	490	9.68e-108	340
sp|Q9UIE0|ZN230_HUMAN	tr|A0A5F7ZSH0|A0A5F7ZSH0_MACMU	49.107	336	171	0	122	457	295	630	1.08e-105	334
sp|Q9UIE0|ZN230_HUMAN	tr|A0A5F7ZSH0|A0A5F7ZSH0_MACMU	48.773	326	167	0	133	458	194	519	1.06e-97	313
sp|Q9UIE0|ZN230_HUMAN	tr|A0A5F7ZSH0|A0A5F7ZSH0_MACMU	47.748	333	174	0	133	465	222	554	1.13e-97	313
sp|Q9UIE0|ZN230_HUMAN	tr|A0A5F7ZSH0|A0A5F7ZSH0_MACMU	45.821	347	188	0	118	464	235	581	1.68e-96	310
sp|Q9UIE0|ZN230_HUMAN	tr|A0A5F7ZSH0|A0A5F7ZSH0_MACMU	47.319	317	166	1	132	447	389	705	9.43e-92	298
sp|Q9UIE0|ZN230_HUMAN	tr|A0A5F7ZSH0|A0A5F7ZSH0_MACMU	43.944	355	170	2	132	457	333	687	1.05e-90	295
sp|Q9UIE0|ZN230_HUMAN	tr|A0A5F7ZSH0|A0A5F7ZSH0_MACMU	43.706	286	152	3	184	465	106	386	4.23e-65	227
sp|Q9UIE0|ZN230_HUMAN	tr|G1QWQ2|G1QWQ2_NOMLE	37.977	524	263	7	2	463	22	545	9.68e-108	341
sp|Q9UIE0|ZN230_HUMAN	tr|G1QWQ2|G1QWQ2_NOMLE	45.619	331	180	0	133	463	355	685	2.57e-93	303
sp|Q9UIE0|ZN230_HUMAN	tr|G1QWQ2|G1QWQ2_NOMLE	45.946	333	180	0	132	464	410	742	3.27e-93	303
sp|Q9UIE0|ZN230_HUMAN	tr|G1QWQ2|G1QWQ2_NOMLE	45.846	325	176	0	133	457	243	567	1.68e-92	301
sp|Q9UIE0|ZN230_HUMAN	tr|G1QWQ2|G1QWQ2_NOMLE	45.706	326	177	0	133	458	299	624	1.53e-91	298
sp|Q9UIE0|ZN230_HUMAN	tr|G1QWQ2|G1QWQ2_NOMLE	45.015	331	182	0	133	463	271	601	1.33e-89	293
sp|Q9UIE0|ZN230_HUMAN	tr|G1QWQ2|G1QWQ2_NOMLE	45.317	331	181	0	133	463	327	657	4.54e-88	290
sp|Q9UIE0|ZN230_HUMAN	tr|G1QWQ2|G1QWQ2_NOMLE	47.518	282	148	0	133	414	467	748	4.67e-79	266
sp|Q9UIE0|ZN230_HUMAN	tr|H2QFF3|H2QFF3_PANTR	38.675	468	251	6	6	457	2	449	9.98e-108	336
sp|Q9UIE0|ZN230_HUMAN	tr|H2QFF3|H2QFF3_PANTR	42.899	338	191	2	133	469	237	573	7.44e-89	287
sp|Q9UIE0|ZN230_HUMAN	tr|H2QFF3|H2QFF3_PANTR	44.308	325	181	0	133	457	209	533	4.85e-88	285
sp|Q9UIE0|ZN230_HUMAN	tr|H2QFF3|H2QFF3_PANTR	43.910	312	175	0	132	443	264	575	1.57e-85	278
sp|Q9UIE0|ZN230_HUMAN	tr|H2QFF3|H2QFF3_PANTR	42.941	340	182	4	134	465	66	401	6.17e-84	274
sp|Q9UIE0|ZN230_HUMAN	tr|H2QFF3|H2QFF3_PANTR	45.423	284	155	0	133	416	293	576	1.07e-77	258
sp|Q9UIE0|ZN230_HUMAN	sp|Q3KP31|ZN791_HUMAN	38.675	468	251	6	6	457	2	449	1.05e-107	336
sp|Q9UIE0|ZN230_HUMAN	sp|Q3KP31|ZN791_HUMAN	42.899	338	191	2	133	469	237	573	5.95e-89	287
sp|Q9UIE0|ZN230_HUMAN	sp|Q3KP31|ZN791_HUMAN	44.308	325	181	0	133	457	209	533	4.05e-88	285
sp|Q9UIE0|ZN230_HUMAN	sp|Q3KP31|ZN791_HUMAN	43.910	312	175	0	132	443	264	575	1.34e-85	278
sp|Q9UIE0|ZN230_HUMAN	sp|Q3KP31|ZN791_HUMAN	45.423	284	155	0	133	416	293	576	8.16e-78	258
sp|Q9UIE0|ZN230_HUMAN	tr|F7ED14|F7ED14_CALJA	41.020	451	253	3	8	455	6	446	1.06e-107	332
sp|Q9UIE0|ZN230_HUMAN	tr|F7ED14|F7ED14_CALJA	44.601	213	118	0	246	458	125	337	2.18e-56	199
sp|Q9UIE0|ZN230_HUMAN	tr|F7ED14|F7ED14_CALJA	47.849	186	97	0	274	459	125	310	1.79e-51	186
sp|Q9UIE0|ZN230_HUMAN	tr|F7ED14|F7ED14_CALJA	43.023	172	98	0	133	304	292	463	2.69e-35	142
sp|Q9UIE0|ZN230_HUMAN	tr|H2NXN6|H2NXN6_PONAB	39.301	458	260	5	6	457	1	446	1.10e-107	335
sp|Q9UIE0|ZN230_HUMAN	tr|H2NXN6|H2NXN6_PONAB	43.373	332	186	2	133	463	234	564	1.10e-88	286
sp|Q9UIE0|ZN230_HUMAN	tr|H2NXN6|H2NXN6_PONAB	44.872	312	172	0	132	443	261	572	1.48e-87	283
sp|Q9UIE0|ZN230_HUMAN	tr|H2NXN6|H2NXN6_PONAB	42.017	357	193	5	119	465	46	398	5.52e-85	277
sp|Q9UIE0|ZN230_HUMAN	tr|H2NXN6|H2NXN6_PONAB	46.127	284	153	0	133	416	290	573	1.46e-78	260
sp|Q9UIE0|ZN230_HUMAN	sp|Q6ZN08|ZNF66_HUMAN	51.070	327	160	0	132	458	165	491	1.11e-107	335
sp|Q9UIE0|ZN230_HUMAN	sp|Q6ZN08|ZNF66_HUMAN	49.547	331	167	0	133	463	194	524	5.95e-104	326
sp|Q9UIE0|ZN230_HUMAN	sp|Q6ZN08|ZNF66_HUMAN	50.464	323	160	0	133	455	250	572	5.26e-103	323
sp|Q9UIE0|ZN230_HUMAN	sp|Q6ZN08|ZNF66_HUMAN	40.860	465	266	2	8	463	4	468	2.31e-102	322
sp|Q9UIE0|ZN230_HUMAN	sp|Q6ZN08|ZNF66_HUMAN	48.348	333	172	0	132	464	221	553	3.46e-100	316
sp|Q9UIE0|ZN230_HUMAN	sp|Q6ZN08|ZNF66_HUMAN	48.134	268	139	0	132	399	305	572	9.43e-77	255
sp|Q9UIE0|ZN230_HUMAN	sp|Q6JLC9|ZN331_CANLF	40.741	459	244	3	8	455	6	447	1.27e-107	333
sp|Q9UIE0|ZN230_HUMAN	sp|Q6JLC9|ZN331_CANLF	43.396	318	174	2	100	412	172	488	3.95e-71	238
sp|Q9UIE0|ZN230_HUMAN	sp|Q6JLC9|ZN331_CANLF	46.215	251	135	0	207	457	115	365	1.87e-68	231
sp|Q9UIE0|ZN230_HUMAN	sp|Q6JLC9|ZN331_CANLF	44.545	220	122	0	239	458	119	338	4.10e-58	204
sp|Q9UIE0|ZN230_HUMAN	sp|Q6JLC9|ZN331_CANLF	46.632	193	103	0	267	459	119	311	1.57e-52	189
sp|Q9UIE0|ZN230_HUMAN	sp|Q6JLC9|ZN331_CANLF	43.448	145	82	0	319	463	115	259	2.08e-31	131
sp|Q9UIE0|ZN230_HUMAN	tr|H2QUM4|H2QUM4_PANTR	50.755	331	163	0	134	464	224	554	1.27e-107	341
sp|Q9UIE0|ZN230_HUMAN	tr|H2QUM4|H2QUM4_PANTR	50.751	333	164	0	132	464	250	582	4.47e-106	337
sp|Q9UIE0|ZN230_HUMAN	tr|H2QUM4|H2QUM4_PANTR	50.769	325	160	0	133	457	279	603	2.30e-104	333
sp|Q9UIE0|ZN230_HUMAN	tr|H2QUM4|H2QUM4_PANTR	48.494	332	171	0	132	463	166	497	7.88e-100	321
sp|Q9UIE0|ZN230_HUMAN	tr|H2QUM4|H2QUM4_PANTR	48.225	338	162	3	133	457	391	728	1.10e-97	315
sp|Q9UIE0|ZN230_HUMAN	tr|H2QUM4|H2QUM4_PANTR	40.421	475	258	5	8	465	5	471	4.40e-97	314
sp|Q9UIE0|ZN230_HUMAN	tr|H2QUM4|H2QUM4_PANTR	48.673	339	161	3	133	458	335	673	4.18e-95	308
sp|Q9UIE0|ZN230_HUMAN	tr|H2QUM4|H2QUM4_PANTR	48.000	325	169	0	133	457	195	519	9.32e-95	308
sp|Q9UIE0|ZN230_HUMAN	tr|H2QUM4|H2QUM4_PANTR	40.458	262	115	1	133	353	475	736	5.33e-49	184
sp|Q9UIE0|ZN230_HUMAN	tr|A0A455APV4|A0A455APV4_PHYMC	39.579	475	258	6	7	453	18	491	1.38e-107	335
sp|Q9UIE0|ZN230_HUMAN	tr|A0A455APV4|A0A455APV4_PHYMC	44.558	294	163	0	172	465	126	419	1.15e-75	252
sp|Q9UIE0|ZN230_HUMAN	tr|A0A455APV4|A0A455APV4_PHYMC	43.131	313	173	1	133	445	227	534	1.06e-74	249
sp|Q9UIE0|ZN230_HUMAN	tr|A0A455APV4|A0A455APV4_PHYMC	37.004	227	131	4	86	307	317	536	1.12e-28	124
sp|Q9UIE0|ZN230_HUMAN	tr|A0A2K5W2N3|A0A2K5W2N3_MACFA	40.109	551	240	11	1	465	16	562	1.54e-107	342
sp|Q9UIE0|ZN230_HUMAN	tr|A0A2K5W2N3|A0A2K5W2N3_MACFA	50.755	331	163	0	133	463	370	700	3.25e-102	328
sp|Q9UIE0|ZN230_HUMAN	tr|A0A2K5W2N3|A0A2K5W2N3_MACFA	47.774	337	176	0	133	469	398	734	2.74e-100	323
sp|Q9UIE0|ZN230_HUMAN	tr|A0A2K5W2N3|A0A2K5W2N3_MACFA	49.701	334	165	1	128	458	334	667	1.08e-98	318
sp|Q9UIE0|ZN230_HUMAN	tr|A0A2K5W2N3|A0A2K5W2N3_MACFA	49.849	331	166	0	133	463	454	784	2.09e-97	315
sp|Q9UIE0|ZN230_HUMAN	tr|A0A2K5W2N3|A0A2K5W2N3_MACFA	49.405	336	169	1	130	465	284	618	8.25e-97	313
sp|Q9UIE0|ZN230_HUMAN	tr|A0A2K5W2N3|A0A2K5W2N3_MACFA	49.245	331	168	0	133	463	426	756	2.30e-96	312
sp|Q9UIE0|ZN230_HUMAN	tr|A0A2K5W2N3|A0A2K5W2N3_MACFA	47.879	330	172	0	134	463	315	644	2.24e-92	302
sp|Q9UIE0|ZN230_HUMAN	tr|A0A2K5W2N3|A0A2K5W2N3_MACFA	48.243	313	162	0	133	445	482	794	5.69e-89	293
sp|Q9UIE0|ZN230_HUMAN	tr|A0A2K5W2N3|A0A2K5W2N3_MACFA	49.301	286	145	0	133	418	510	795	3.55e-81	272
sp|Q9UIE0|ZN230_HUMAN	tr|A0A2K5W2N3|A0A2K5W2N3_MACFA	53.247	231	108	0	132	362	565	795	5.50e-68	237
sp|Q9UIE0|ZN230_HUMAN	tr|A0A2K5W2N3|A0A2K5W2N3_MACFA	48.571	175	90	0	133	307	622	796	6.79e-40	158
sp|Q9UIE0|ZN230_HUMAN	tr|A0A2K6ER55|A0A2K6ER55_PROCO	39.630	540	221	7	6	465	1	515	1.54e-107	340
sp|Q9UIE0|ZN230_HUMAN	tr|A0A2K6ER55|A0A2K6ER55_PROCO	51.057	331	162	0	133	463	323	653	3.45e-102	327
sp|Q9UIE0|ZN230_HUMAN	tr|A0A2K6ER55|A0A2K6ER55_PROCO	50.000	334	164	1	128	458	287	620	1.25e-99	320
sp|Q9UIE0|ZN230_HUMAN	tr|A0A2K6ER55|A0A2K6ER55_PROCO	47.214	341	180	0	133	473	351	691	2.57e-99	319
sp|Q9UIE0|ZN230_HUMAN	tr|A0A2K6ER55|A0A2K6ER55_PROCO	49.849	331	166	0	133	463	407	737	7.60e-97	312
sp|Q9UIE0|ZN230_HUMAN	tr|A0A2K6ER55|A0A2K6ER55_PROCO	49.849	331	166	0	133	463	379	709	2.19e-96	311
sp|Q9UIE0|ZN230_HUMAN	tr|A0A2K6ER55|A0A2K6ER55_PROCO	48.949	333	169	1	133	465	240	571	1.43e-95	309
sp|Q9UIE0|ZN230_HUMAN	tr|A0A2K6ER55|A0A2K6ER55_PROCO	47.273	330	174	0	134	463	268	597	8.72e-92	299
sp|Q9UIE0|ZN230_HUMAN	tr|A0A2K6ER55|A0A2K6ER55_PROCO	46.965	313	166	0	133	445	435	747	2.34e-85	282
sp|Q9UIE0|ZN230_HUMAN	tr|A0A2K6ER55|A0A2K6ER55_PROCO	52.814	231	109	0	132	362	518	748	7.89e-68	236
sp|Q9UIE0|ZN230_HUMAN	tr|A0A2K6ER55|A0A2K6ER55_PROCO	45.813	203	82	2	133	307	547	749	6.00e-40	158
sp|Q9UIE0|ZN230_HUMAN	tr|A0A455C2C6|A0A455C2C6_PHYMC	39.293	509	260	7	1	463	1	506	1.59e-107	345
sp|Q9UIE0|ZN230_HUMAN	tr|A0A455C2C6|A0A455C2C6_PHYMC	48.000	325	169	0	133	457	428	752	2.31e-93	307
sp|Q9UIE0|ZN230_HUMAN	tr|A0A455C2C6|A0A455C2C6_PHYMC	46.526	331	177	0	133	463	232	562	1.04e-92	306
sp|Q9UIE0|ZN230_HUMAN	tr|A0A455C2C6|A0A455C2C6_PHYMC	45.231	325	178	0	133	457	372	696	8.82e-91	300
sp|Q9UIE0|ZN230_HUMAN	tr|A0A455C2C6|A0A455C2C6_PHYMC	46.224	331	178	0	133	463	400	730	1.48e-90	300
sp|Q9UIE0|ZN230_HUMAN	tr|A0A455C2C6|A0A455C2C6_PHYMC	45.846	325	176	0	133	457	288	612	3.85e-89	296
sp|Q9UIE0|ZN230_HUMAN	tr|A0A455C2C6|A0A455C2C6_PHYMC	43.014	365	180	1	133	469	484	848	5.42e-89	296
sp|Q9UIE0|ZN230_HUMAN	tr|A0A455C2C6|A0A455C2C6_PHYMC	45.231	325	178	0	133	457	456	780	1.01e-87	292
sp|Q9UIE0|ZN230_HUMAN	tr|A0A455C2C6|A0A455C2C6_PHYMC	45.846	325	176	0	133	457	568	892	3.63e-87	291
sp|Q9UIE0|ZN230_HUMAN	tr|A0A455C2C6|A0A455C2C6_PHYMC	45.317	331	181	0	133	463	540	870	8.56e-87	290
sp|Q9UIE0|ZN230_HUMAN	tr|A0A455C2C6|A0A455C2C6_PHYMC	45.015	331	182	0	133	463	316	646	1.64e-86	289
sp|Q9UIE0|ZN230_HUMAN	tr|A0A455C2C6|A0A455C2C6_PHYMC	45.619	331	180	0	133	463	344	674	2.08e-86	289
sp|Q9UIE0|ZN230_HUMAN	tr|A0A455C2C6|A0A455C2C6_PHYMC	44.109	331	185	0	133	463	596	926	1.63e-83	281
sp|Q9UIE0|ZN230_HUMAN	tr|F6VNM3|F6VNM3_HORSE	39.029	515	256	6	7	463	30	544	1.80e-107	335
sp|Q9UIE0|ZN230_HUMAN	tr|F6VNM3|F6VNM3_HORSE	46.988	332	174	2	133	463	242	572	2.58e-101	319
sp|Q9UIE0|ZN230_HUMAN	tr|F6VNM3|F6VNM3_HORSE	48.243	313	162	0	133	445	270	582	1.46e-95	305
sp|Q9UIE0|ZN230_HUMAN	tr|F6VNM3|F6VNM3_HORSE	48.601	286	147	0	133	418	298	583	7.45e-89	287
sp|Q9UIE0|ZN230_HUMAN	tr|F6VNM3|F6VNM3_HORSE	48.571	175	90	0	133	307	410	584	5.90e-44	168
sp|Q9UIE0|ZN230_HUMAN	tr|F6VNM3|F6VNM3_HORSE	31.429	210	122	4	256	464	133	321	8.36e-19	95.1
sp|Q9UIE0|ZN230_HUMAN	tr|F6SH32|F6SH32_MACMU	50.893	336	165	0	128	463	176	511	2.30e-107	334
sp|Q9UIE0|ZN230_HUMAN	tr|F6SH32|F6SH32_MACMU	50.000	332	166	0	134	465	154	485	4.29e-107	333
sp|Q9UIE0|ZN230_HUMAN	tr|F6SH32|F6SH32_MACMU	50.462	325	161	0	133	457	209	533	8.99e-105	327
sp|Q9UIE0|ZN230_HUMAN	tr|F6SH32|F6SH32_MACMU	46.988	332	176	0	132	463	96	427	3.40e-97	308
sp|Q9UIE0|ZN230_HUMAN	tr|F6SH32|F6SH32_MACMU	47.385	325	171	0	133	457	125	449	3.72e-96	305
sp|Q9UIE0|ZN230_HUMAN	tr|F6SH32|F6SH32_MACMU	50.709	282	139	0	133	414	265	546	2.90e-88	285
sp|Q9UIE0|ZN230_HUMAN	tr|F6SH32|F6SH32_MACMU	51.953	256	123	0	132	387	292	547	1.81e-80	264
sp|Q9UIE0|ZN230_HUMAN	tr|F6SH32|F6SH32_MACMU	45.791	297	156	2	171	463	76	371	4.16e-74	248
sp|Q9UIE0|ZN230_HUMAN	tr|F6SH32|F6SH32_MACMU	45.556	270	147	0	194	463	74	343	1.29e-67	231
sp|Q9UIE0|ZN230_HUMAN	tr|F6SH32|F6SH32_MACMU	39.286	168	99	1	309	473	74	241	1.60e-28	124
sp|Q9UIE0|ZN230_HUMAN	tr|A0A286XNA4|A0A286XNA4_CAVPO	39.186	467	271	3	3	463	22	481	2.30e-107	332
sp|Q9UIE0|ZN230_HUMAN	tr|A0A286XNA4|A0A286XNA4_CAVPO	40.873	252	147	2	215	465	121	371	8.51e-56	198
sp|Q9UIE0|ZN230_HUMAN	tr|A0A286XNA4|A0A286XNA4_CAVPO	40.359	223	133	0	242	464	120	342	1.86e-50	184
sp|Q9UIE0|ZN230_HUMAN	tr|A0A286XNA4|A0A286XNA4_CAVPO	38.397	237	130	2	244	464	78	314	1.47e-43	165
sp|Q9UIE0|ZN230_HUMAN	tr|A0A286XNA4|A0A286XNA4_CAVPO	38.776	147	90	0	319	465	113	259	2.43e-24	111
sp|Q9UIE0|ZN230_HUMAN	tr|A0A2K5NGD5|A0A2K5NGD5_CERAT	40.574	488	249	6	8	457	4	488	2.35e-107	335
sp|Q9UIE0|ZN230_HUMAN	tr|A0A2K5NGD5|A0A2K5NGD5_CERAT	50.000	332	166	0	132	463	191	522	4.72e-106	331
sp|Q9UIE0|ZN230_HUMAN	tr|A0A2K5NGD5|A0A2K5NGD5_CERAT	50.000	332	166	0	132	463	219	550	6.45e-103	323
sp|Q9UIE0|ZN230_HUMAN	tr|A0A2K5NGD5|A0A2K5NGD5_CERAT	48.630	292	150	0	132	423	275	566	1.40e-90	291
sp|Q9UIE0|ZN230_HUMAN	tr|A0A2K5NGD5|A0A2K5NGD5_CERAT	53.659	246	114	0	218	463	165	410	3.89e-84	274
sp|Q9UIE0|ZN230_HUMAN	tr|A0A2K5NGD5|A0A2K5NGD5_CERAT	48.921	139	71	0	325	463	160	298	2.75e-34	140
sp|Q9UIE0|ZN230_HUMAN	tr|G1KZZ0|G1KZZ0_AILME	42.418	455	241	6	7	457	3	440	2.52e-107	332
sp|Q9UIE0|ZN230_HUMAN	tr|M3Y5H7|M3Y5H7_MUSPF	39.337	483	256	5	6	465	12	480	2.53e-107	333
sp|Q9UIE0|ZN230_HUMAN	tr|M3Y5H7|M3Y5H7_MUSPF	48.936	282	144	0	133	414	232	513	3.31e-87	281
sp|Q9UIE0|ZN230_HUMAN	tr|M3Y5H7|M3Y5H7_MUSPF	45.882	255	138	0	133	387	260	514	1.43e-70	238
sp|Q9UIE0|ZN230_HUMAN	sp|O75373|ZN737_HUMAN	39.960	498	252	8	8	463	4	496	2.63e-107	333
sp|Q9UIE0|ZN230_HUMAN	sp|O75373|ZN737_HUMAN	48.466	326	168	0	133	458	194	519	4.29e-101	317
sp|Q9UIE0|ZN230_HUMAN	sp|O75373|ZN737_HUMAN	49.840	313	157	0	133	445	222	534	3.13e-98	310
sp|Q9UIE0|ZN230_HUMAN	sp|O75373|ZN737_HUMAN	48.763	283	145	0	132	414	249	531	4.72e-85	276
sp|Q9UIE0|ZN230_HUMAN	sp|O75373|ZN737_HUMAN	47.280	239	126	0	124	362	297	535	1.13e-64	223
sp|Q9UIE0|ZN230_HUMAN	sp|O75373|ZN737_HUMAN	47.727	176	92	0	132	307	361	536	1.59e-44	168
sp|Q9UIE0|ZN230_HUMAN	tr|G1QMZ5|G1QMZ5_NOMLE	40.253	554	238	11	1	465	16	565	2.66e-107	341
sp|Q9UIE0|ZN230_HUMAN	tr|G1QMZ5|G1QMZ5_NOMLE	50.755	331	163	0	133	463	373	703	3.99e-102	327
sp|Q9UIE0|ZN230_HUMAN	tr|G1QMZ5|G1QMZ5_NOMLE	47.774	337	176	0	133	469	401	737	3.66e-100	322
sp|Q9UIE0|ZN230_HUMAN	tr|G1QMZ5|G1QMZ5_NOMLE	49.701	334	165	1	128	458	337	670	1.40e-98	318
sp|Q9UIE0|ZN230_HUMAN	tr|G1QMZ5|G1QMZ5_NOMLE	49.849	331	166	0	133	463	457	787	2.97e-97	315
sp|Q9UIE0|ZN230_HUMAN	tr|G1QMZ5|G1QMZ5_NOMLE	49.552	335	164	2	133	465	290	621	1.19e-96	313
sp|Q9UIE0|ZN230_HUMAN	tr|G1QMZ5|G1QMZ5_NOMLE	49.096	332	169	0	133	464	429	760	1.59e-96	313
sp|Q9UIE0|ZN230_HUMAN	tr|G1QMZ5|G1QMZ5_NOMLE	47.879	330	172	0	134	463	318	647	3.01e-92	301
sp|Q9UIE0|ZN230_HUMAN	tr|G1QMZ5|G1QMZ5_NOMLE	48.243	313	162	0	133	445	485	797	8.26e-89	293
sp|Q9UIE0|ZN230_HUMAN	tr|G1QMZ5|G1QMZ5_NOMLE	49.301	286	145	0	133	418	513	798	4.07e-81	272
sp|Q9UIE0|ZN230_HUMAN	tr|G1QMZ5|G1QMZ5_NOMLE	53.247	231	108	0	132	362	568	798	6.49e-68	237
sp|Q9UIE0|ZN230_HUMAN	tr|G1QMZ5|G1QMZ5_NOMLE	48.000	175	91	0	133	307	625	799	1.94e-39	157
sp|Q9UIE0|ZN230_HUMAN	tr|K7GGV7|K7GGV7_PELSI	40.506	474	246	7	6	465	21	472	2.78e-107	333
sp|Q9UIE0|ZN230_HUMAN	tr|K7GGV7|K7GGV7_PELSI	48.582	282	145	0	133	414	224	505	6.91e-83	270
sp|Q9UIE0|ZN230_HUMAN	tr|K7GGV7|K7GGV7_PELSI	43.590	312	176	0	134	445	197	508	2.79e-82	268
sp|Q9UIE0|ZN230_HUMAN	tr|K7GGV7|K7GGV7_PELSI	46.725	229	122	0	133	361	280	508	8.24e-56	198
sp|Q9UIE0|ZN230_HUMAN	tr|K7GGV7|K7GGV7_PELSI	45.143	175	96	0	134	308	337	511	6.27e-37	147
sp|Q9UIE0|ZN230_HUMAN	tr|A0A2K5MRQ7|A0A2K5MRQ7_CERAT	39.919	491	245	8	8	454	3	487	2.89e-107	333
sp|Q9UIE0|ZN230_HUMAN	tr|A0A2K5MRQ7|A0A2K5MRQ7_CERAT	47.590	332	170	3	133	463	193	521	1.33e-97	308
sp|Q9UIE0|ZN230_HUMAN	tr|A0A2K5MRQ7|A0A2K5MRQ7_CERAT	45.741	317	146	2	133	423	221	537	9.03e-88	283
sp|Q9UIE0|ZN230_HUMAN	tr|A0A2K5MRQ7|A0A2K5MRQ7_CERAT	50.000	264	128	3	132	394	276	536	3.20e-76	253
sp|Q9UIE0|ZN230_HUMAN	tr|A0A2K5MRQ7|A0A2K5MRQ7_CERAT	43.946	223	125	0	243	465	135	357	9.62e-53	191
sp|Q9UIE0|ZN230_HUMAN	tr|A0A2K5MRQ7|A0A2K5MRQ7_CERAT	36.842	209	120	4	255	463	103	299	3.03e-32	134
sp|Q9UIE0|ZN230_HUMAN	sp|A6NNF4|ZN726_HUMAN	40.000	505	242	8	8	463	4	496	3.08e-107	339
sp|Q9UIE0|ZN230_HUMAN	sp|A6NNF4|ZN726_HUMAN	49.850	333	167	0	133	465	222	554	9.31e-106	335
sp|Q9UIE0|ZN230_HUMAN	sp|A6NNF4|ZN726_HUMAN	49.701	334	168	0	132	465	249	582	1.04e-103	330
sp|Q9UIE0|ZN230_HUMAN	sp|A6NNF4|ZN726_HUMAN	50.462	325	161	0	133	457	278	602	8.72e-103	328
sp|Q9UIE0|ZN230_HUMAN	sp|A6NNF4|ZN726_HUMAN	50.751	333	162	2	133	463	390	722	4.73e-102	326
sp|Q9UIE0|ZN230_HUMAN	sp|A6NNF4|ZN726_HUMAN	49.695	328	163	1	132	457	361	688	2.71e-99	318
sp|Q9UIE0|ZN230_HUMAN	sp|A6NNF4|ZN726_HUMAN	49.235	327	164	1	133	457	334	660	1.41e-98	317
sp|Q9UIE0|ZN230_HUMAN	sp|A6NNF4|ZN726_HUMAN	47.385	325	171	0	133	457	194	518	4.68e-94	305
sp|Q9UIE0|ZN230_HUMAN	sp|A6NNF4|ZN726_HUMAN	48.123	293	150	2	133	423	446	738	2.88e-81	271
sp|Q9UIE0|ZN230_HUMAN	sp|A6NNF4|ZN726_HUMAN	48.319	238	121	1	132	367	501	738	4.07e-60	214
sp|Q9UIE0|ZN230_HUMAN	sp|A6NNF4|ZN726_HUMAN	40.625	160	92	1	309	465	143	302	2.13e-27	121
sp|Q9UIE0|ZN230_HUMAN	tr|K7FT30|K7FT30_PELSI	39.918	486	265	7	6	464	21	506	3.13e-107	333
sp|Q9UIE0|ZN230_HUMAN	tr|K7FT30|K7FT30_PELSI	48.846	260	133	0	128	387	254	513	1.76e-72	243
sp|Q9UIE0|ZN230_HUMAN	tr|K7FT30|K7FT30_PELSI	38.415	164	101	0	302	465	176	339	3.13e-26	117
sp|Q9UIE0|ZN230_HUMAN	tr|A0A2K5UYP0|A0A2K5UYP0_MACFA	50.893	336	165	0	128	463	245	580	3.35e-107	336
sp|Q9UIE0|ZN230_HUMAN	tr|A0A2K5UYP0|A0A2K5UYP0_MACFA	50.000	332	166	0	134	465	223	554	5.54e-107	335
sp|Q9UIE0|ZN230_HUMAN	tr|A0A2K5UYP0|A0A2K5UYP0_MACFA	39.208	505	246	8	8	463	4	496	2.99e-106	333
sp|Q9UIE0|ZN230_HUMAN	tr|A0A2K5UYP0|A0A2K5UYP0_MACFA	50.462	325	161	0	133	457	278	602	9.73e-105	329
sp|Q9UIE0|ZN230_HUMAN	tr|A0A2K5UYP0|A0A2K5UYP0_MACFA	47.385	325	171	0	133	457	194	518	3.63e-96	307
sp|Q9UIE0|ZN230_HUMAN	tr|A0A2K5UYP0|A0A2K5UYP0_MACFA	50.709	282	139	0	133	414	334	615	3.47e-88	286
sp|Q9UIE0|ZN230_HUMAN	tr|A0A2K5UYP0|A0A2K5UYP0_MACFA	51.953	256	123	0	132	387	361	616	2.56e-80	266
sp|Q9UIE0|ZN230_HUMAN	tr|A0A2K5UYP0|A0A2K5UYP0_MACFA	41.250	160	91	1	309	465	143	302	1.46e-28	124
sp|Q9UIE0|ZN230_HUMAN	tr|A0A2K6K3Q1|A0A2K6K3Q1_RHIBE	41.895	475	254	7	8	463	27	498	3.49e-107	333
sp|Q9UIE0|ZN230_HUMAN	tr|A0A2K6LTB7|A0A2K6LTB7_RHIBE	39.328	506	250	8	8	465	3	499	3.50e-107	333
sp|Q9UIE0|ZN230_HUMAN	tr|A0A2K6LTB7|A0A2K6LTB7_RHIBE	48.930	327	157	4	134	451	215	540	7.36e-91	291
sp|Q9UIE0|ZN230_HUMAN	tr|A0A2K6LTB7|A0A2K6LTB7_RHIBE	47.647	340	168	4	133	463	186	524	1.37e-90	290
sp|Q9UIE0|ZN230_HUMAN	tr|A0A2K6LTB7|A0A2K6LTB7_RHIBE	48.495	299	146	3	132	423	243	540	1.21e-83	272
sp|Q9UIF3|TEKT2_HUMAN	sp|Q9UIF3|TEKT2_HUMAN	100.000	430	0	0	1	430	1	430	0.0	871
sp|Q9UIF3|TEKT2_HUMAN	tr|A0A2R9ALN4|A0A2R9ALN4_PANPA	99.302	430	3	0	1	430	1	430	0.0	865
sp|Q9UIF3|TEKT2_HUMAN	tr|H2R2T7|H2R2T7_PANTR	99.070	430	4	0	1	430	1	430	0.0	861
sp|Q9UIF3|TEKT2_HUMAN	tr|A0A096MM03|A0A096MM03_PAPAN	97.907	430	9	0	1	430	1	430	0.0	854
sp|Q9UIF3|TEKT2_HUMAN	tr|A0A2K5NS28|A0A2K5NS28_CERAT	97.907	430	9	0	1	430	1	430	0.0	854
sp|Q9UIF3|TEKT2_HUMAN	tr|H2N804|H2N804_PONAB	97.907	430	9	0	1	430	1	430	0.0	853
sp|Q9UIF3|TEKT2_HUMAN	tr|A0A2K5XLZ3|A0A2K5XLZ3_MANLE	97.674	430	10	0	1	430	1	430	0.0	852
sp|Q9UIF3|TEKT2_HUMAN	tr|G7NTH9|G7NTH9_MACFA	97.674	430	10	0	1	430	1	430	0.0	852
sp|Q9UIF3|TEKT2_HUMAN	tr|F7GQI3|F7GQI3_MACMU	97.442	430	11	0	1	430	1	430	0.0	851
sp|Q9UIF3|TEKT2_HUMAN	sp|Q4R5V1|TEKT2_MACFA	97.442	430	11	0	1	430	1	430	0.0	850
sp|Q9UIF3|TEKT2_HUMAN	tr|A0A0D9S7T1|A0A0D9S7T1_CHLSB	97.442	430	11	0	1	430	1	430	0.0	850
sp|Q9UIF3|TEKT2_HUMAN	tr|A0A2K6N4E2|A0A2K6N4E2_RHIBE	97.209	430	12	0	1	430	1	430	0.0	848
sp|Q9UIF3|TEKT2_HUMAN	tr|G1RKB9|G1RKB9_NOMLE	96.279	430	16	0	1	430	1	430	0.0	840
sp|Q9UIF3|TEKT2_HUMAN	tr|A0A2K6SWF3|A0A2K6SWF3_SAIBB	95.581	430	19	0	1	430	1	430	0.0	835
sp|Q9UIF3|TEKT2_HUMAN	tr|F7G6Y1|F7G6Y1_CALJA	94.186	430	25	0	1	430	1	430	0.0	825
sp|Q9UIF3|TEKT2_HUMAN	tr|A0A2K5DBS7|A0A2K5DBS7_AOTNA	93.488	430	28	0	1	430	64	493	0.0	810
sp|Q9UIF3|TEKT2_HUMAN	tr|F1SV60|F1SV60_PIG	92.075	429	34	0	1	429	1	429	0.0	808
sp|Q9UIF3|TEKT2_HUMAN	tr|A0A452G951|A0A452G951_CAPHI	92.326	430	33	0	1	430	1	430	0.0	805
sp|Q9UIF3|TEKT2_HUMAN	tr|H0XMC7|H0XMC7_OTOGA	91.628	430	36	0	1	430	1	430	0.0	803
sp|Q9UIF3|TEKT2_HUMAN	tr|A0A1U7TDP3|A0A1U7TDP3_TARSY	93.953	430	26	0	1	430	1	430	0.0	802
sp|Q9UIF3|TEKT2_HUMAN	tr|G1PIF4|G1PIF4_MYOLU	89.535	430	45	0	1	430	1	430	0.0	800
sp|Q9UIF3|TEKT2_HUMAN	tr|A0A091D034|A0A091D034_FUKDA	90.000	440	34	1	1	430	1	440	0.0	798
sp|Q9UIF3|TEKT2_HUMAN	tr|M3WH02|M3WH02_FELCA	90.930	430	39	0	1	430	1	430	0.0	798
sp|Q9UIF3|TEKT2_HUMAN	sp|Q2T9Q6|TEKT2_BOVIN	91.395	430	37	0	1	430	1	430	0.0	797
sp|Q9UIF3|TEKT2_HUMAN	tr|L5JSQ1|L5JSQ1_PTEAL	89.679	436	39	1	1	430	1	436	0.0	796
sp|Q9UIF3|TEKT2_HUMAN	tr|W5QEB5|W5QEB5_SHEEP	90.826	436	34	1	1	430	1	436	0.0	796
sp|Q9UIF3|TEKT2_HUMAN	tr|H0V752|H0V752_CAVPO	90.698	430	40	0	1	430	1	430	0.0	795
sp|Q9UIF3|TEKT2_HUMAN	tr|G3TIK1|G3TIK1_LOXAF	90.698	430	40	0	1	430	1	430	0.0	794
sp|Q9UIF3|TEKT2_HUMAN	tr|M3YTQ3|M3YTQ3_MUSPF	90.719	431	39	1	1	430	1	431	0.0	792
sp|Q9UIF3|TEKT2_HUMAN	tr|A0A2Y9DCG5|A0A2Y9DCG5_TRIMA	90.465	430	41	0	1	430	1	430	0.0	790
sp|Q9UIF3|TEKT2_HUMAN	tr|F6RC90|F6RC90_HORSE	91.628	430	36	0	1	430	1	430	0.0	790
sp|Q9UIF3|TEKT2_HUMAN	tr|G1T0G8|G1T0G8_RABIT	91.860	430	35	0	1	430	1	430	0.0	786
sp|Q9UIF3|TEKT2_HUMAN	tr|A0A2U3YYD1|A0A2U3YYD1_LEPWE	89.535	430	45	0	1	430	1	430	0.0	783
sp|Q9UIF3|TEKT2_HUMAN	tr|A0A2U3W3W2|A0A2U3W3W2_ODORO	89.535	430	45	0	1	430	1	430	0.0	781
sp|Q9UIF3|TEKT2_HUMAN	tr|A0A340WWX5|A0A340WWX5_LIPVE	89.510	429	45	0	1	429	1	429	0.0	781
sp|Q9UIF3|TEKT2_HUMAN	tr|I3MF40|I3MF40_ICTTR	88.811	429	48	0	1	429	1	429	0.0	780
sp|Q9UIF3|TEKT2_HUMAN	tr|A0A1S3AD52|A0A1S3AD52_ERIEU	89.070	430	47	0	1	430	1	430	0.0	779
sp|Q9UIF3|TEKT2_HUMAN	tr|A0A2U3UZH0|A0A2U3UZH0_TURTR	89.277	429	46	0	1	429	1	429	0.0	779
sp|Q9UIF3|TEKT2_HUMAN	tr|A0A2Y9T069|A0A2Y9T069_PHYMC	89.744	429	44	0	1	429	1	429	0.0	778
sp|Q9UIF3|TEKT2_HUMAN	tr|A0A2Y9NHP4|A0A2Y9NHP4_DELLE	89.510	429	45	0	1	429	1	429	0.0	778
sp|Q9UIF3|TEKT2_HUMAN	tr|A0A2K6GPN9|A0A2K6GPN9_PROCO	91.628	430	36	0	1	430	1	430	0.0	777
sp|Q9UIF3|TEKT2_HUMAN	tr|G5C6F3|G5C6F3_HETGA	87.755	441	43	1	1	430	1	441	0.0	777
sp|Q9UIF3|TEKT2_HUMAN	tr|A0A384CCP4|A0A384CCP4_URSMA	88.372	430	50	0	1	430	1	430	0.0	771
sp|Q9UIF3|TEKT2_HUMAN	tr|G1L0W0|G1L0W0_AILME	87.442	430	54	0	1	430	1	430	0.0	765
sp|Q9UIF3|TEKT2_HUMAN	tr|A0A2I2Z6P0|A0A2I2Z6P0_GORGO	98.158	380	7	0	51	430	53	432	0.0	753
sp|Q9UIF3|TEKT2_HUMAN	tr|A0A5F4CWU0|A0A5F4CWU0_CANLF	83.411	428	71	0	1	428	114	541	0.0	733
sp|Q9UIF3|TEKT2_HUMAN	tr|A0A1U8CIJ6|A0A1U8CIJ6_MESAU	84.419	430	67	0	1	430	1	430	0.0	727
sp|Q9UIF3|TEKT2_HUMAN	sp|Q922G7|TEKT2_MOUSE	83.916	429	69	0	1	429	1	429	0.0	723
sp|Q9UIF3|TEKT2_HUMAN	tr|K7FV05|K7FV05_PELSI	81.395	430	80	0	1	430	1	430	0.0	718
sp|Q9UIF3|TEKT2_HUMAN	tr|A0A4X2JWM4|A0A4X2JWM4_VOMUR	79.767	430	87	0	1	430	1	430	0.0	711
sp|Q9UIF3|TEKT2_HUMAN	tr|A0A151PGB9|A0A151PGB9_ALLMI	80.000	430	86	0	1	430	21	450	0.0	700
sp|Q9UIF3|TEKT2_HUMAN	tr|A0A1S3GLF3|A0A1S3GLF3_DIPOR	78.322	429	93	0	1	429	1	429	0.0	698
sp|Q9UIF3|TEKT2_HUMAN	tr|A0A1U7SKZ7|A0A1U7SKZ7_ALLSI	79.302	430	89	0	1	430	1	430	0.0	695
sp|Q9UIF3|TEKT2_HUMAN	tr|F6ZVI6|F6ZVI6_ORNAN	74.651	430	109	0	1	430	1	430	0.0	665
sp|Q9UIF3|TEKT2_HUMAN	tr|R0JJL5|R0JJL5_ANAPL	72.558	430	118	0	1	430	1	430	0.0	648
sp|Q9UIF3|TEKT2_HUMAN	tr|A0A2I0LRV3|A0A2I0LRV3_COLLI	73.023	430	116	0	1	430	1	430	0.0	644
sp|Q9UIF3|TEKT2_HUMAN	tr|A0A091IXJ1|A0A091IXJ1_EGRGA	73.317	416	111	0	1	416	1	416	0.0	634
sp|Q9UIF3|TEKT2_HUMAN	tr|A0A099ZPJ8|A0A099ZPJ8_TINGU	74.038	416	101	1	1	416	1	409	0.0	629
sp|Q9UIF3|TEKT2_HUMAN	tr|A0A093H7M3|A0A093H7M3_DRYPU	72.115	416	116	0	1	416	1	416	0.0	629
sp|Q9UIF3|TEKT2_HUMAN	tr|A0A087RCP0|A0A087RCP0_APTFO	72.115	416	116	0	1	416	1	416	0.0	620
sp|Q9UIF3|TEKT2_HUMAN	tr|A0A1L8H7K3|A0A1L8H7K3_XENLA	68.605	430	135	0	1	430	1	430	0.0	608
sp|Q9UIF3|TEKT2_HUMAN	tr|A0A091HV15|A0A091HV15_CALAN	70.673	416	122	0	1	416	1	416	0.0	604
sp|Q9UIF3|TEKT2_HUMAN	tr|A0A5G3HJH2|A0A5G3HJH2_XENTR	67.907	430	132	1	1	430	1	424	0.0	594
sp|Q9UIF3|TEKT2_HUMAN	tr|A0A1L8HF91|A0A1L8HF91_XENLA	68.605	430	135	0	1	430	1	430	0.0	592
sp|Q9UIF3|TEKT2_HUMAN	tr|A0A091WG49|A0A091WG49_OPIHO	68.990	416	129	0	1	416	1	416	0.0	588
sp|Q9UIF3|TEKT2_HUMAN	tr|A0A226NGQ6|A0A226NGQ6_CALSU	65.802	424	145	0	1	424	1	424	0.0	573
sp|Q9UIF3|TEKT2_HUMAN	tr|G1MXD4|G1MXD4_MELGA	69.657	379	115	0	52	430	1	379	0.0	551
sp|Q9UIF3|TEKT2_HUMAN	tr|G1MXD4|G1MXD4_MELGA	25.907	193	123	5	8	190	158	340	0.57	38.5
sp|Q9UIF3|TEKT2_HUMAN	tr|H0YTR1|H0YTR1_TAEGU	65.865	416	142	0	1	416	1	416	0.0	546
sp|Q9UIF3|TEKT2_HUMAN	tr|H9G7S2|H9G7S2_ANOCA	75.224	335	83	0	1	335	1	335	2.07e-180	511
sp|Q9UIF3|TEKT2_HUMAN	tr|H9G7S2|H9G7S2_ANOCA	26.244	221	142	6	209	421	8	215	0.57	38.1
sp|Q9UIF3|TEKT2_HUMAN	tr|A0A1S3M0W9|A0A1S3M0W9_SALSA	47.907	430	211	2	5	430	36	456	1.63e-134	399
sp|Q9UIF3|TEKT2_HUMAN	tr|A0A060VNZ6|A0A060VNZ6_ONCMY	48.325	418	207	1	5	422	21	429	7.38e-133	394
sp|Q9UIF3|TEKT2_HUMAN	tr|G3ND32|G3ND32_GASAC	45.221	429	233	1	1	427	1	429	1.99e-119	359
sp|Q9UIF3|TEKT2_HUMAN	tr|A0A060VTC8|A0A060VTC8_ONCMY	44.893	421	224	2	1	413	1	421	7.91e-113	342
sp|Q9UIF3|TEKT2_HUMAN	tr|A0A3B5KNW9|A0A3B5KNW9_TAKRU	43.396	424	225	5	1	413	1	420	2.75e-104	320
sp|Q9UIF3|TEKT2_HUMAN	tr|A0A3B4U750|A0A3B4U750_SERDU	44.307	404	214	4	1	398	1	399	7.22e-104	319
sp|Q9UIF3|TEKT2_HUMAN	tr|A0A0Q3XAU7|A0A0Q3XAU7_AMAAE	63.636	220	80	0	211	430	2	221	7.00e-86	266
sp|Q9UIF3|TEKT2_HUMAN	tr|D6WGQ5|D6WGQ5_TRICA	37.129	404	253	1	7	410	8	410	1.50e-75	246
sp|Q9UIF3|TEKT2_HUMAN	tr|A0A0Q3XA08|A0A0Q3XA08_AMAAE	70.625	160	47	0	1	160	1	160	9.40e-70	222
sp|Q9UIF3|TEKT2_HUMAN	tr|A0A0L0CD00|A0A0L0CD00_LUCCU	34.783	391	255	0	7	397	11	401	1.66e-62	213
sp|Q9UIF3|TEKT2_HUMAN	tr|A0A194QAF5|A0A194QAF5_PAPXU	34.271	391	257	0	7	397	9	399	9.18e-61	212
sp|Q9UIF3|TEKT2_HUMAN	sp|Q9DAJ2|TEKT1_MOUSE	33.920	398	261	2	1	397	1	397	5.69e-57	198
sp|Q9UIF3|TEKT2_HUMAN	tr|A0A2K5Y376|A0A2K5Y376_MANLE	33.666	401	264	2	1	400	1	400	1.22e-56	197
sp|Q9UIF3|TEKT2_HUMAN	tr|F1RGN9|F1RGN9_PIG	33.920	398	261	2	1	397	1	397	1.08e-55	194
sp|Q9UIF3|TEKT2_HUMAN	tr|A0A151N5N4|A0A151N5N4_ALLMI	32.750	400	267	2	1	399	1	399	1.13e-55	194
sp|Q9UIF3|TEKT2_HUMAN	tr|A0A1U7UAZ4|A0A1U7UAZ4_TARSY	33.668	398	262	2	1	397	1	397	1.17e-55	194
sp|Q9UIF3|TEKT2_HUMAN	tr|A0A2K6F3S5|A0A2K6F3S5_PROCO	34.625	387	252	1	1	387	1	386	1.43e-55	194
sp|Q9UIF3|TEKT2_HUMAN	tr|A0A2K5WPZ4|A0A2K5WPZ4_MACFA	33.500	400	264	2	1	399	1	399	3.26e-55	193
sp|Q9UIF3|TEKT2_HUMAN	tr|A0A099YVH2|A0A099YVH2_TINGU	32.124	386	261	1	15	399	18	403	5.85e-55	192
sp|Q9UIF3|TEKT2_HUMAN	tr|Q9W1V2|Q9W1V2_DROME	32.170	401	268	1	1	397	1	401	6.28e-55	193
sp|Q9UIF3|TEKT2_HUMAN	tr|F7FFA8|F7FFA8_MACMU	33.500	400	264	2	1	399	1	399	7.41e-55	192
sp|Q9UIF3|TEKT2_HUMAN	tr|A0A0D9RIU8|A0A0D9RIU8_CHLSB	33.500	400	264	2	1	399	1	399	7.57e-55	192
sp|Q9UIF3|TEKT2_HUMAN	tr|A0A2K6KN61|A0A2K6KN61_RHIBE	33.750	400	263	2	1	399	1	399	8.06e-55	192
sp|Q9UIF3|TEKT2_HUMAN	tr|A0A096P2L6|A0A096P2L6_PAPAN	33.500	400	264	2	1	399	1	399	1.09e-54	192
sp|Q9UIF3|TEKT2_HUMAN	tr|A0A026WWJ2|A0A026WWJ2_OOCBI	32.051	390	262	2	7	394	10	398	1.14e-54	192
sp|Q9UIF3|TEKT2_HUMAN	tr|A0A2K6V7R7|A0A2K6V7R7_SAIBB	33.500	400	264	2	1	399	1	399	1.36e-54	191
sp|Q9UIF3|TEKT2_HUMAN	tr|A0A2Y9Q2I0|A0A2Y9Q2I0_DELLE	34.422	398	259	2	1	397	1	397	1.68e-54	191
sp|Q9UIF3|TEKT2_HUMAN	tr|H0W3X7|H0W3X7_CAVPO	34.021	388	255	1	11	397	10	397	1.91e-54	191
sp|Q9UIF3|TEKT2_HUMAN	tr|A0A2K5MCX2|A0A2K5MCX2_CERAT	33.250	400	265	2	1	399	1	399	2.31e-54	191
sp|Q9UIF3|TEKT2_HUMAN	tr|A0A1U7SIZ0|A0A1U7SIZ0_ALLSI	32.500	400	268	2	1	399	1	399	2.87e-54	190
sp|Q9UIF3|TEKT2_HUMAN	tr|H2NSG3|H2NSG3_PONAB	33.668	398	262	2	1	397	1	397	3.30e-54	191
sp|Q9UIF3|TEKT2_HUMAN	tr|G3ST99|G3ST99_LOXAF	33.750	400	263	2	1	399	1	399	4.03e-54	190
sp|Q9UIF3|TEKT2_HUMAN	sp|Q969V4|TEKT1_HUMAN	33.500	400	264	2	1	399	1	399	6.97e-54	189
sp|Q9UIF3|TEKT2_HUMAN	tr|G1MW33|G1MW33_MELGA	34.264	394	256	2	11	401	92	485	7.04e-54	191
sp|Q9UIF3|TEKT2_HUMAN	tr|A0A2Y9QXV4|A0A2Y9QXV4_TRIMA	33.668	398	262	2	1	397	1	397	1.07e-53	189
sp|Q9UIF3|TEKT2_HUMAN	tr|A0A2K5E9X2|A0A2K5E9X2_AOTNA	33.166	398	264	2	1	397	1	397	2.01e-53	188
sp|Q9UIF3|TEKT2_HUMAN	tr|G1PMC5|G1PMC5_MYOLU	33.418	395	261	2	1	394	41	434	2.31e-53	189
sp|Q9UIF3|TEKT2_HUMAN	tr|W5J667|W5J667_ANODA	31.671	401	273	1	7	406	11	411	2.77e-53	188
sp|Q9UIF3|TEKT2_HUMAN	tr|U3ESD4|U3ESD4_CALJA	33.750	400	263	2	1	399	1	399	3.94e-53	187
sp|Q9UIF3|TEKT2_HUMAN	tr|A0A067R6E2|A0A067R6E2_ZOONE	33.333	357	236	2	1	356	3	358	5.05e-53	186
sp|Q9UIF3|TEKT2_HUMAN	tr|H0XGG3|H0XGG3_OTOGA	33.915	401	258	5	1	397	1	398	5.29e-53	187
sp|Q9UIF3|TEKT2_HUMAN	tr|G1RDP3|G1RDP3_NOMLE	33.250	400	265	2	1	399	1	399	7.56e-53	187
sp|Q9UIF3|TEKT2_HUMAN	tr|G3RGY1|G3RGY1_GORGO	33.250	400	265	2	1	399	1	399	7.64e-53	187
sp|Q9UIF3|TEKT2_HUMAN	tr|A0A4X2LFY2|A0A4X2LFY2_VOMUR	33.501	397	262	2	1	396	41	436	8.38e-53	187
sp|Q9UIF3|TEKT2_HUMAN	tr|A0A340WX53|A0A340WX53_LIPVE	33.417	398	263	2	1	397	1	397	9.53e-53	187
sp|Q9UIF3|TEKT2_HUMAN	tr|G5B916|G5B916_HETGA	33.168	404	260	5	1	400	1	398	1.20e-52	186
sp|Q9UIF3|TEKT2_HUMAN	tr|E2BZ16|E2BZ16_HARSA	31.646	395	269	1	1	394	4	398	2.14e-52	186
sp|Q9UIF3|TEKT2_HUMAN	tr|H2QC16|H2QC16_PANTR	33.166	398	264	2	1	397	1	397	2.45e-52	186
sp|Q9UIF3|TEKT2_HUMAN	tr|A0A2R9ATM3|A0A2R9ATM3_PANPA	33.166	398	264	2	1	397	1	397	2.45e-52	186
sp|Q9UIF3|TEKT2_HUMAN	tr|R0JIS5|R0JIS5_ANAPL	33.333	399	264	2	11	408	93	490	4.50e-52	187
sp|Q9UIF3|TEKT2_HUMAN	tr|A0A1U7QHZ3|A0A1U7QHZ3_MESAU	33.166	398	264	2	1	397	1	397	4.55e-52	185
sp|Q9UIF3|TEKT2_HUMAN	tr|L5KJ95|L5KJ95_PTEAL	32.987	385	257	1	11	394	50	434	4.76e-52	186
sp|Q9UIF3|TEKT2_HUMAN	tr|A0A4X2MEV3|A0A4X2MEV3_VOMUR	31.407	398	271	2	1	397	1	397	6.13e-52	184
sp|Q9UIF3|TEKT2_HUMAN	tr|W5NQ25|W5NQ25_SHEEP	33.417	398	263	2	1	397	1	397	6.71e-52	184
sp|Q9UIF3|TEKT2_HUMAN	tr|A0A452FF21|A0A452FF21_CAPHI	33.417	398	263	2	1	397	1	397	8.27e-52	184
sp|Q9UIF3|TEKT2_HUMAN	tr|A0A1L8EQV5|A0A1L8EQV5_XENLA	33.684	380	251	1	16	394	54	433	9.68e-52	185
sp|Q9UIF3|TEKT2_HUMAN	tr|A0A2Y9EJK1|A0A2Y9EJK1_PHYMC	33.166	398	264	2	1	397	1	397	1.79e-51	183
sp|Q9UIF3|TEKT2_HUMAN	tr|L5JWM7|L5JWM7_PTEAL	32.524	412	262	3	1	397	1	411	3.87e-51	183
sp|Q9UIF3|TEKT2_HUMAN	tr|R0L611|R0L611_ANAPL	32.338	402	268	3	1	401	77	475	3.89e-51	184
sp|Q9UIF3|TEKT2_HUMAN	tr|G1U264|G1U264_RABIT	33.333	402	266	2	1	401	1	401	6.12e-51	182
sp|Q9UIF3|TEKT2_HUMAN	tr|D2HZG0|D2HZG0_AILME	33.417	398	263	2	1	397	1	397	7.39e-51	182
sp|Q9UIF3|TEKT2_HUMAN	tr|Q28IK6|Q28IK6_XENTR	31.095	402	275	2	1	401	1	401	9.19e-51	181
sp|Q9UIF3|TEKT2_HUMAN	tr|G1N166|G1N166_MELGA	33.766	385	254	1	11	394	50	434	1.21e-50	182
sp|Q9UIF3|TEKT2_HUMAN	tr|A0A1U7SGL3|A0A1U7SGL3_ALLSI	32.216	388	262	1	11	397	93	480	1.80e-50	182
sp|Q9UIF3|TEKT2_HUMAN	tr|K7FXQ2|K7FXQ2_PELSI	31.959	388	263	1	11	397	93	480	1.89e-50	182
sp|Q9UIF3|TEKT2_HUMAN	tr|I3N4B8|I3N4B8_ICTTR	31.899	395	267	2	1	394	41	434	2.88e-50	181
sp|Q9UIF3|TEKT2_HUMAN	tr|A0A2I0M434|A0A2I0M434_COLLI	31.714	391	265	2	11	400	87	476	3.75e-50	181
sp|Q9UIF3|TEKT2_HUMAN	tr|F6S9H9|F6S9H9_HORSE	32.412	398	267	2	1	397	1	397	3.82e-50	180
sp|Q9UIF3|TEKT2_HUMAN	tr|A0A1S2ZLG2|A0A1S2ZLG2_ERIEU	32.915	398	265	2	1	397	1	397	4.29e-50	179
sp|Q9UIF3|TEKT2_HUMAN	tr|G3U5I4|G3U5I4_LOXAF	32.911	395	263	2	1	394	41	434	4.85e-50	180
sp|Q9UIF3|TEKT2_HUMAN	tr|A0A091J5P6|A0A091J5P6_EGRGA	32.398	392	262	2	11	401	93	482	5.93e-50	181
sp|Q9UIF3|TEKT2_HUMAN	tr|K7G2N9|K7G2N9_PELSI	31.250	400	273	2	1	399	5	403	7.01e-50	179
sp|Q9UIF3|TEKT2_HUMAN	tr|A0A2I0LTL9|A0A2I0LTL9_COLLI	33.167	401	264	3	1	399	41	439	7.28e-50	180
sp|Q9UIF3|TEKT2_HUMAN	sp|Q2TA38|TEKT4_BOVIN	32.468	385	259	1	11	394	50	434	7.67e-50	180
sp|Q9UIF3|TEKT2_HUMAN	tr|A0A5F5XBQ0|A0A5F5XBQ0_FELCA	32.911	395	263	2	1	394	41	434	9.54e-50	181
sp|Q9UIF3|TEKT2_HUMAN	tr|A0A1L8H5Z6|A0A1L8H5Z6_XENLA	31.122	392	269	1	11	401	10	401	1.02e-49	178
sp|Q9UIF3|TEKT2_HUMAN	tr|A0A384BVH1|A0A384BVH1_URSMA	33.668	398	262	2	1	397	1	397	1.74e-49	178
sp|Q9UIF3|TEKT2_HUMAN	tr|I3M7W7|I3M7W7_ICTTR	34.211	342	224	1	57	397	3	344	2.37e-49	176
sp|Q9UIF3|TEKT2_HUMAN	tr|A0A099ZJ88|A0A099ZJ88_TINGU	32.250	400	267	3	11	408	93	490	4.16e-49	179
sp|Q9UIF3|TEKT2_HUMAN	tr|M3YWS4|M3YWS4_MUSPF	32.576	396	263	3	1	394	41	434	4.60e-49	177
sp|Q9UIF3|TEKT2_HUMAN	tr|A0A5F5XVW4|A0A5F5XVW4_FELCA	32.419	401	268	3	1	400	1	399	6.10e-49	177
sp|Q9UIF3|TEKT2_HUMAN	sp|Q32KZ9|TEKT1_BOVIN	32.274	409	269	2	1	409	1	401	6.84e-49	176
sp|Q9UIF3|TEKT2_HUMAN	tr|A0A2Y9DFH5|A0A2Y9DFH5_TRIMA	32.658	395	264	2	1	394	41	434	6.91e-49	177
sp|Q9UIF3|TEKT2_HUMAN	tr|A0A151N2D8|A0A151N2D8_ALLMI	33.681	383	252	2	14	394	52	434	7.35e-49	177
sp|Q9UIF3|TEKT2_HUMAN	tr|A0A087R6P9|A0A087R6P9_APTFO	30.591	389	262	4	11	395	40	424	8.47e-49	177
sp|Q9UIF3|TEKT2_HUMAN	tr|A0A087R6P9|A0A087R6P9_APTFO	25.000	176	122	3	28	198	258	428	0.010	43.9
sp|Q9UIF3|TEKT2_HUMAN	tr|A0A1S3A1Y8|A0A1S3A1Y8_ERIEU	31.139	395	270	2	1	394	41	434	9.63e-49	177
sp|Q9UIF3|TEKT2_HUMAN	tr|G1N8I0|G1N8I0_MELGA	31.421	401	271	3	1	400	77	474	9.71e-49	177
sp|Q9UIF3|TEKT2_HUMAN	tr|H9GAX1|H9GAX1_ANOCA	32.152	395	266	2	1	394	41	434	1.72e-48	176
sp|Q9UIF3|TEKT2_HUMAN	tr|A0A091DWW1|A0A091DWW1_FUKDA	31.701	388	264	1	11	397	93	480	1.96e-48	177
sp|Q9UIF3|TEKT2_HUMAN	tr|A0A096P258|A0A096P258_PAPAN	31.646	395	268	2	1	394	29	422	2.40e-48	176
sp|Q9UIF3|TEKT2_HUMAN	tr|G1LLW6|G1LLW6_AILME	32.152	395	264	3	1	394	41	432	2.46e-48	176
sp|Q9UIF3|TEKT2_HUMAN	tr|H0V2R2|H0V2R2_CAVPO	32.152	395	266	2	1	394	41	434	2.70e-48	176
sp|Q9UIF3|TEKT2_HUMAN	tr|A0A2K5KVA3|A0A2K5KVA3_CERAT	31.646	395	268	2	1	394	29	422	2.78e-48	175
sp|Q9UIF3|TEKT2_HUMAN	tr|A0A087QGU1|A0A087QGU1_APTFO	32.558	387	258	2	16	401	98	482	4.05e-48	176
sp|Q9UIF3|TEKT2_HUMAN	tr|A0A2K5Y4N5|A0A2K5Y4N5_MANLE	31.392	395	269	2	1	394	29	422	4.67e-48	175
sp|Q9UIF3|TEKT2_HUMAN	tr|H0XKX4|H0XKX4_OTOGA	31.646	395	268	2	1	394	41	434	5.82e-48	175
sp|Q9UIF3|TEKT2_HUMAN	tr|R0LF91|R0LF91_ANAPL	29.440	411	276	3	3	399	10	420	6.01e-48	174
sp|Q9UIF3|TEKT2_HUMAN	tr|A0A0D9R236|A0A0D9R236_CHLSB	31.392	395	269	2	1	394	41	434	6.32e-48	174
sp|Q9UIF3|TEKT2_HUMAN	tr|A0A151NVN4|A0A151NVN4_ALLMI	35.503	338	215	2	64	400	20	355	8.11e-48	176
sp|Q9UIF3|TEKT2_HUMAN	tr|A0A5F7Z9J4|A0A5F7Z9J4_MACMU	31.392	395	269	2	1	394	41	434	8.20e-48	174
sp|Q9UIF3|TEKT2_HUMAN	tr|H0UUW4|H0UUW4_CAVPO	31.443	388	265	1	11	397	93	480	1.07e-47	175
sp|Q9UIF3|TEKT2_HUMAN	tr|A0A287A3S5|A0A287A3S5_PIG	31.139	395	270	2	1	394	41	434	1.34e-47	174
sp|Q9UIF3|TEKT2_HUMAN	tr|F1SDE8|F1SDE8_PIG	31.959	388	263	1	11	397	93	480	1.40e-47	175
sp|Q9UIF3|TEKT2_HUMAN	tr|A0A2Y9Q2R9|A0A2Y9Q2R9_DELLE	31.139	395	270	2	1	394	41	434	1.42e-47	174
sp|Q9UIF3|TEKT2_HUMAN	tr|A0A452FTL8|A0A452FTL8_CAPHI	31.429	385	263	1	11	394	50	434	1.56e-47	174
sp|Q9UIF3|TEKT2_HUMAN	tr|H0Z917|H0Z917_TAEGU	31.026	390	268	1	11	399	40	429	1.82e-47	173
sp|Q9UIF3|TEKT2_HUMAN	tr|A0A2U3VTQ4|A0A2U3VTQ4_ODORO	32.250	400	269	2	1	399	1	399	1.86e-47	172
sp|Q9UIF3|TEKT2_HUMAN	tr|G3HBW2|G3HBW2_CRIGR	31.234	397	271	2	1	396	41	436	2.02e-47	173
sp|Q9UIF3|TEKT2_HUMAN	tr|Q7T0V0|Q7T0V0_XENLA	30.928	388	267	1	11	397	93	480	2.05e-47	174
sp|Q9UIF3|TEKT2_HUMAN	tr|A0A2K5VUD5|A0A2K5VUD5_MACFA	31.139	395	270	2	1	394	29	422	2.39e-47	173
sp|Q9UIF3|TEKT2_HUMAN	sp|Q149S1|TEKT4_MOUSE	31.234	397	271	2	1	396	41	436	2.54e-47	173
sp|Q9UIF3|TEKT2_HUMAN	tr|A0A2Y9DJW3|A0A2Y9DJW3_TRIMA	30.928	388	267	1	11	397	93	480	3.00e-47	174
sp|Q9UIF3|TEKT2_HUMAN	tr|Q28HF9|Q28HF9_XENTR	30.928	388	267	1	11	397	93	480	3.22e-47	174
sp|Q9UIF3|TEKT2_HUMAN	tr|A0A2K6ESU4|A0A2K6ESU4_PROCO	31.959	388	263	1	11	397	93	480	3.54e-47	174
sp|Q9UIF3|TEKT2_HUMAN	sp|Q9TTW3|TEKT1_CANLF	32.558	387	260	1	1	387	1	386	4.05e-47	172
sp|Q9UIF3|TEKT2_HUMAN	tr|A0A455C296|A0A455C296_PHYMC	31.959	388	263	1	11	397	93	480	4.17e-47	173
sp|Q9UIF3|TEKT2_HUMAN	tr|A0A1S3Q7D3|A0A1S3Q7D3_SALSA	30.964	394	259	4	11	397	95	482	4.28e-47	173
sp|Q9UIF3|TEKT2_HUMAN	tr|M3YIX1|M3YIX1_MUSPF	32.250	400	269	2	1	399	1	399	4.66e-47	172
sp|Q9UIF3|TEKT2_HUMAN	tr|A0A2K6LR51|A0A2K6LR51_RHIBE	31.646	395	268	2	1	394	29	422	4.69e-47	172
sp|Q9UIF3|TEKT2_HUMAN	tr|A0A452EFQ1|A0A452EFQ1_CAPHI	31.701	388	264	1	11	397	93	480	4.72e-47	173
sp|Q9UIF3|TEKT2_HUMAN	tr|A0A2Y9EDJ7|A0A2Y9EDJ7_PHYMC	30.886	395	271	2	1	394	41	434	6.01e-47	172
sp|Q9UIF3|TEKT2_HUMAN	tr|F1MX07|F1MX07_BOVIN	31.701	388	264	1	11	397	93	480	7.28e-47	173
sp|Q9UIF3|TEKT2_HUMAN	tr|A0A1U7TIW4|A0A1U7TIW4_TARSY	31.443	388	265	1	11	397	93	480	9.03e-47	172
sp|Q9UIF3|TEKT2_HUMAN	tr|W5Q4X8|W5Q4X8_SHEEP	31.701	388	264	1	11	397	93	480	9.81e-47	172
sp|Q9UIF3|TEKT2_HUMAN	tr|A0A2I0LYF6|A0A2I0LYF6_COLLI	30.000	400	278	2	1	399	1	399	1.07e-46	170
sp|Q9UIF3|TEKT2_HUMAN	tr|F6XL72|F6XL72_CALJA	31.606	386	263	1	11	395	93	478	1.35e-46	172
sp|Q9UIF3|TEKT2_HUMAN	tr|A0A1U8D2Q2|A0A1U8D2Q2_ALLSI	33.791	364	240	1	32	394	25	388	1.37e-46	170
sp|Q9UIF3|TEKT2_HUMAN	tr|L5KY21|L5KY21_PTEAL	31.186	388	266	1	11	397	93	480	1.41e-46	172
sp|Q9UIF3|TEKT2_HUMAN	tr|A0A226MNV4|A0A226MNV4_CALSU	32.090	402	261	3	11	401	93	493	1.62e-46	172
sp|Q9UIF3|TEKT2_HUMAN	tr|A0A093G7A1|A0A093G7A1_DRYPU	31.877	389	257	4	11	395	40	424	1.79e-46	171
sp|Q9UIF3|TEKT2_HUMAN	tr|A0A093G7A1|A0A093G7A1_DRYPU	25.547	137	98	1	62	198	296	428	0.12	40.4
sp|Q9UIF3|TEKT2_HUMAN	tr|F6WEM0|F6WEM0_MACMU	31.347	386	264	1	11	395	93	478	1.92e-46	172
sp|Q9UIF3|TEKT2_HUMAN	tr|G7PTQ5|G7PTQ5_MACFA	31.347	386	264	1	11	395	93	478	1.92e-46	172
sp|Q9UIF3|TEKT2_HUMAN	tr|A0A2I0M758|A0A2I0M758_COLLI	31.633	392	265	2	11	401	93	482	2.02e-46	171
sp|Q9UIF3|TEKT2_HUMAN	tr|G1LG05|G1LG05_AILME	30.928	388	267	1	11	397	93	480	2.40e-46	171
sp|Q9UIF3|TEKT2_HUMAN	tr|H2NST4|H2NST4_PONAB	31.347	386	264	1	11	395	93	478	2.53e-46	171
sp|Q9UIF3|TEKT2_HUMAN	sp|Q9BXF9|TEKT3_HUMAN	31.347	386	264	1	11	395	93	478	2.58e-46	171
sp|Q9UIF3|TEKT2_HUMAN	tr|A0A1S3EXM6|A0A1S3EXM6_DIPOR	31.407	398	271	2	1	397	1	397	3.26e-46	169
sp|Q9UIF3|TEKT2_HUMAN	sp|A6H782|TEKT3_BOVIN	31.701	388	264	1	11	397	93	480	3.27e-46	171
sp|Q9UIF3|TEKT2_HUMAN	tr|A0A2Y9M430|A0A2Y9M430_DELLE	31.472	394	267	2	11	403	93	484	3.78e-46	171
sp|Q9UIF3|TEKT2_HUMAN	tr|G2HGU0|G2HGU0_PANTR	31.347	386	264	1	11	395	93	478	6.13e-46	170
sp|Q9UIF3|TEKT2_HUMAN	tr|A0A2R9B626|A0A2R9B626_PANPA	31.347	386	264	1	11	395	93	478	6.13e-46	170
sp|Q9UIF3|TEKT2_HUMAN	tr|A0A2U3X4I5|A0A2U3X4I5_ODORO	31.186	388	266	1	11	397	93	480	6.46e-46	170
sp|Q9UIF3|TEKT2_HUMAN	tr|A0A093FV64|A0A093FV64_DRYPU	31.959	388	263	1	11	397	93	480	7.85e-46	170
sp|Q9UIF3|TEKT2_HUMAN	tr|G1QGA9|G1QGA9_MYOLU	31.961	413	260	5	1	406	1	399	8.22e-46	168
sp|Q9UIF3|TEKT2_HUMAN	tr|A0A099ZLU6|A0A099ZLU6_TINGU	35.880	301	192	1	100	399	1	301	9.03e-46	165
sp|Q9UIF3|TEKT2_HUMAN	tr|R0M398|R0M398_ANAPL	34.545	330	215	1	66	394	1	330	1.08e-45	166
sp|Q9UIF3|TEKT2_HUMAN	tr|F6SM34|F6SM34_HORSE	31.443	388	265	1	11	397	93	480	1.09e-45	169
sp|Q9UIF3|TEKT2_HUMAN	tr|F7HZI9|F7HZI9_CALJA	30.909	385	265	1	11	394	50	434	1.17e-45	169
sp|Q9UIF3|TEKT2_HUMAN	tr|A0A2K5ZUR2|A0A2K5ZUR2_MANLE	31.088	386	265	1	11	395	93	478	1.21e-45	169
sp|Q9UIF3|TEKT2_HUMAN	tr|A0A2K5N8N9|A0A2K5N8N9_CERAT	31.088	386	265	1	11	395	93	478	1.21e-45	169
sp|Q9UIF3|TEKT2_HUMAN	tr|G1S447|G1S447_NOMLE	31.392	395	269	2	1	394	29	422	1.26e-45	168
sp|Q9UIF3|TEKT2_HUMAN	tr|A0A091W468|A0A091W468_OPIHO	29.500	400	280	2	1	399	7	405	1.37e-45	167
sp|Q9UIF3|TEKT2_HUMAN	tr|H2TIL8|H2TIL8_TAKRU	30.928	388	267	1	11	397	90	477	1.54e-45	169
sp|Q9UIF3|TEKT2_HUMAN	tr|A0A340XMR9|A0A340XMR9_LIPVE	31.472	394	267	2	11	403	93	484	1.94e-45	169
sp|Q9UIF3|TEKT2_HUMAN	tr|G3ULV2|G3ULV2_LOXAF	30.928	388	267	1	11	397	93	480	2.22e-45	169
sp|Q9UIF3|TEKT2_HUMAN	tr|A0A384BUJ0|A0A384BUJ0_URSMA	30.670	388	268	1	11	397	93	480	2.43e-45	169
sp|Q9UIF3|TEKT2_HUMAN	tr|A0A096P2Z3|A0A096P2Z3_PAPAN	31.088	386	265	1	11	395	93	478	2.48e-45	169
sp|Q9UIF3|TEKT2_HUMAN	tr|A0A1L8EN48|A0A1L8EN48_XENLA	30.670	388	268	1	11	397	93	480	2.48e-45	169
sp|Q9UIF3|TEKT2_HUMAN	tr|A0A340X2Z3|A0A340X2Z3_LIPVE	30.633	395	272	2	1	394	46	439	2.79e-45	167
sp|Q9UIF3|TEKT2_HUMAN	tr|A0A1S3NQJ0|A0A1S3NQJ0_SALSA	31.139	395	269	2	8	399	7	401	2.83e-45	166
sp|Q9UIF3|TEKT2_HUMAN	sp|Q6X6Z7|TEKT3_MOUSE	31.688	385	262	1	11	394	93	477	2.99e-45	168
sp|Q9UIF3|TEKT2_HUMAN	tr|I3MK88|I3MK88_ICTTR	30.928	388	267	1	11	397	93	480	3.45e-45	168
sp|Q9UIF3|TEKT2_HUMAN	tr|A0A2U3Y6B6|A0A2U3Y6B6_LEPWE	31.392	395	269	2	1	394	41	434	3.90e-45	167
sp|Q9UIF3|TEKT2_HUMAN	tr|A0A0D9R9D4|A0A0D9R9D4_CHLSB	31.088	386	265	1	11	395	93	478	5.53e-45	167
sp|Q9UIF3|TEKT2_HUMAN	tr|G5BXU1|G5BXU1_HETGA	32.987	385	257	1	11	394	50	434	5.65e-45	167
sp|Q9UIF3|TEKT2_HUMAN	tr|A0A2U3W516|A0A2U3W516_ODORO	32.152	395	266	2	1	394	40	433	6.34e-45	166
sp|Q9UIF3|TEKT2_HUMAN	tr|A0A091HIZ6|A0A091HIZ6_CALAN	30.928	388	264	2	11	397	93	477	6.41e-45	167
sp|Q9UIF3|TEKT2_HUMAN	tr|A0A2K6KLR0|A0A2K6KLR0_RHIBE	30.829	386	266	1	11	395	93	478	7.76e-45	167
sp|Q9UIF3|TEKT2_HUMAN	tr|A0A2K5E7U9|A0A2K5E7U9_AOTNA	31.088	386	265	1	11	395	93	478	1.00e-44	167
sp|Q9UIF3|TEKT2_HUMAN	tr|A0A091J9P0|A0A091J9P0_EGRGA	33.333	342	227	1	59	399	28	369	1.29e-44	164
sp|Q9UIF3|TEKT2_HUMAN	tr|E2RGC0|E2RGC0_CANLF	30.412	388	269	1	11	397	93	480	1.95e-44	166
sp|Q9UIF3|TEKT2_HUMAN	tr|G3NGA2|G3NGA2_GASAC	30.886	395	258	6	11	397	90	477	2.16e-44	166
sp|Q9UIF3|TEKT2_HUMAN	tr|G3Q536|G3Q536_GASAC	27.919	394	281	2	9	401	16	407	2.18e-44	164
sp|Q9UIF3|TEKT2_HUMAN	tr|A0A1S2ZH09|A0A1S2ZH09_ERIEU	30.928	388	267	1	11	397	93	480	2.55e-44	166
sp|Q9UIF3|TEKT2_HUMAN	tr|A0A3B4UHC1|A0A3B4UHC1_SERDU	31.122	392	257	4	11	395	90	475	2.82e-44	166
sp|Q9UIF3|TEKT2_HUMAN	tr|A0A2K6TA05|A0A2K6TA05_SAIBB	31.088	386	265	1	11	395	93	478	3.40e-44	166
sp|Q9UIF3|TEKT2_HUMAN	tr|A0A3B4TEN3|A0A3B4TEN3_SERDU	29.049	389	275	1	9	396	44	432	3.64e-44	164
sp|Q9UIF3|TEKT2_HUMAN	tr|A0A1S3ER62|A0A1S3ER62_DIPOR	31.234	397	271	2	1	396	41	436	3.89e-44	164
sp|Q9UIF3|TEKT2_HUMAN	tr|K7F3I1|K7F3I1_PELSI	31.088	386	264	2	11	395	91	475	5.06e-44	165
sp|Q9UIF3|TEKT2_HUMAN	tr|A0A091DUL1|A0A091DUL1_FUKDA	32.911	395	263	2	1	394	41	434	5.30e-44	164
sp|Q9UIF3|TEKT2_HUMAN	tr|A0A0Q3XBG4|A0A0Q3XBG4_AMAAE	33.531	337	223	1	64	399	85	421	5.80e-44	164
sp|Q9UIF3|TEKT2_HUMAN	tr|A0A091IF33|A0A091IF33_CALAN	29.925	401	278	3	1	399	7	406	8.02e-44	163
sp|Q9UIF3|TEKT2_HUMAN	tr|A0A3Q0CMP8|A0A3Q0CMP8_MESAU	30.570	386	267	1	11	395	107	492	1.47e-43	164
sp|Q9UIF3|TEKT2_HUMAN	tr|A0A194PWM4|A0A194PWM4_PAPXU	29.323	399	276	2	7	402	10	405	1.51e-43	162
sp|Q9UIF3|TEKT2_HUMAN	tr|A0A2K6V074|A0A2K6V074_SAIBB	30.127	395	274	2	1	394	41	434	2.02e-43	162
sp|Q9UIF3|TEKT2_HUMAN	tr|G1NYQ5|G1NYQ5_MYOLU	30.928	388	267	1	11	397	93	480	2.24e-43	163
sp|Q9UIF3|TEKT2_HUMAN	sp|Q8WW24|TEKT4_HUMAN	31.139	395	270	2	1	394	29	422	3.34e-43	162
sp|Q9UIF3|TEKT2_HUMAN	tr|G1KU66|G1KU66_ANOCA	30.000	390	270	2	11	397	93	482	3.74e-43	163
sp|Q9UIF3|TEKT2_HUMAN	tr|F7AB56|F7AB56_ORNAN	32.659	346	231	1	4	349	5	348	4.07e-43	159
sp|Q9UIF3|TEKT2_HUMAN	tr|A0A2K6ER93|A0A2K6ER93_PROCO	30.886	395	271	2	1	394	29	422	4.74e-43	161
sp|Q9UIF3|TEKT2_HUMAN	tr|A0A2I2UI14|A0A2I2UI14_FELCA	29.897	388	271	1	11	397	93	480	8.36e-43	162
sp|Q9UIF3|TEKT2_HUMAN	tr|A0A2I3RV37|A0A2I3RV37_PANTR	31.139	395	270	2	1	394	29	422	9.75e-43	160
sp|Q9UIF3|TEKT2_HUMAN	tr|A0A1U7RJN9|A0A1U7RJN9_ALLSI	30.612	392	268	3	11	401	87	475	1.14e-42	161
sp|Q9UIF3|TEKT2_HUMAN	tr|A0A151N107|A0A151N107_ALLMI	32.070	343	231	1	59	401	14	354	1.34e-42	158
sp|Q9UIF3|TEKT2_HUMAN	tr|A0A151N107|A0A151N107_ALLMI	26.316	152	111	1	48	198	203	354	2.0	36.6
sp|Q9UIF3|TEKT2_HUMAN	tr|A0A2K5DME8|A0A2K5DME8_AOTNA	29.870	385	269	1	11	394	38	422	1.44e-42	160
sp|Q9UIF3|TEKT2_HUMAN	tr|H9J9U6|H9J9U6_BOMMO	33.974	312	205	1	89	400	1	311	1.88e-42	157
sp|Q9UIF3|TEKT2_HUMAN	tr|F7ELL3|F7ELL3_ORNAN	29.897	388	271	1	11	397	93	480	3.53e-42	160
sp|Q9UIF3|TEKT2_HUMAN	tr|H0ZFD2|H0ZFD2_TAEGU	30.151	398	273	3	1	394	1	397	2.68e-41	155
sp|Q9UIF3|TEKT2_HUMAN	tr|A0A087R087|A0A087R087_APTFO	28.747	407	281	3	1	399	7	412	8.68e-41	155
sp|Q9UIF3|TEKT2_HUMAN	tr|A0A093FVB9|A0A093FVB9_DRYPU	30.000	400	278	2	1	399	7	405	1.01e-40	154
sp|Q9UIF3|TEKT2_HUMAN	tr|H0Z3R2|H0Z3R2_TAEGU	30.334	389	264	4	11	395	92	477	1.03e-40	156
sp|Q9UIF3|TEKT2_HUMAN	tr|H0X8L1|H0X8L1_OTOGA	31.043	393	264	4	11	397	93	484	2.54e-40	155
sp|Q9UIF3|TEKT2_HUMAN	tr|A0A2U4AP04|A0A2U4AP04_TURTR	30.641	421	254	7	1	397	1	407	1.26e-39	152
sp|Q9UIF3|TEKT2_HUMAN	tr|A0A091JFQ0|A0A091JFQ0_EGRGA	28.256	407	283	3	1	399	4	409	1.64e-39	151
sp|Q9UIF3|TEKT2_HUMAN	tr|A0A0L7KYV2|A0A0L7KYV2_9NEOP	32.515	326	198	2	31	356	3	306	2.08e-39	148
sp|Q9UIF3|TEKT2_HUMAN	tr|A0A2I3HIX8|A0A2I3HIX8_NOMLE	29.949	394	264	5	11	401	88	472	3.56e-39	152
sp|Q9UIF3|TEKT2_HUMAN	tr|G1RA45|G1RA45_NOMLE	28.967	397	269	4	11	404	93	479	6.25e-39	151
sp|Q9UIF3|TEKT2_HUMAN	tr|A0A2Y9DEW8|A0A2Y9DEW8_TRIMA	29.782	413	282	5	11	421	92	498	1.06e-38	151
sp|Q9UIF3|TEKT2_HUMAN	tr|D2HK12|D2HK12_AILME	30.025	403	275	4	11	412	92	488	2.11e-38	150
sp|Q9UIF3|TEKT2_HUMAN	tr|G1N9H3|G1N9H3_MELGA	27.851	377	272	0	11	387	10	386	6.32e-38	147
sp|Q9UIF3|TEKT2_HUMAN	tr|A0A0Q3NYR3|A0A0Q3NYR3_AMAAE	33.546	313	207	1	88	399	4	316	7.89e-38	148
sp|Q9UIF3|TEKT2_HUMAN	tr|H9GLE1|H9GLE1_ANOCA	29.426	401	277	5	11	408	90	487	8.46e-38	148
sp|Q9UIF3|TEKT2_HUMAN	tr|A0A5F5PQG0|A0A5F5PQG0_HORSE	30.857	350	239	2	1	350	41	387	1.13e-37	148
sp|Q9UIF3|TEKT2_HUMAN	tr|A0A226MWY7|A0A226MWY7_CALSU	28.070	399	274	2	1	387	1	398	1.37e-37	146
sp|Q9UIF3|TEKT2_HUMAN	tr|H9JQY1|H9JQY1_BOMMO	27.924	419	270	3	11	400	14	429	1.82e-37	146
sp|Q9UIF3|TEKT2_HUMAN	tr|G1RGJ4|G1RGJ4_NOMLE	30.000	400	261	6	11	401	88	477	2.44e-37	147
sp|Q9UIF3|TEKT2_HUMAN	tr|G3UHE6|G3UHE6_LOXAF	30.534	393	267	5	11	401	92	480	3.11e-37	147
sp|Q9UIF3|TEKT2_HUMAN	sp|Q1W6C3|TEKT2_MESAU	88.506	87	10	0	108	194	1	87	3.53e-37	135
sp|Q9UIF3|TEKT2_HUMAN	tr|A0A384CJX8|A0A384CJX8_URSMA	29.950	404	275	5	11	412	92	489	3.83e-37	146
sp|Q9UIF3|TEKT2_HUMAN	tr|A0A2K6GB96|A0A2K6GB96_PROCO	29.703	404	276	5	11	412	89	486	4.35e-37	146
sp|Q9UIF3|TEKT2_HUMAN	tr|D6WEX3|D6WEX3_TRICA	31.156	398	261	5	11	401	111	502	4.52e-37	146
sp|Q9UIF3|TEKT2_HUMAN	tr|A0A067R1C4|A0A067R1C4_ZOONE	30.025	393	272	3	11	401	109	500	4.72e-37	146
sp|Q9UIF3|TEKT2_HUMAN	tr|A0A2K5VUA1|A0A2K5VUA1_MACFA	30.280	393	269	4	11	401	88	477	7.68e-37	145
sp|Q9UIF3|TEKT2_HUMAN	tr|A0A096NLN3|A0A096NLN3_PAPAN	30.280	393	269	4	11	401	88	477	8.66e-37	145
sp|Q9UIF3|TEKT2_HUMAN	tr|F7B647|F7B647_MACMU	30.280	393	269	4	11	401	88	477	9.20e-37	145
sp|Q9UIF3|TEKT2_HUMAN	tr|A0A2K6LPW2|A0A2K6LPW2_RHIBE	30.280	393	269	4	11	401	88	477	1.07e-36	145
sp|Q9UIF3|TEKT2_HUMAN	tr|M3WCB1|M3WCB1_FELCA	29.455	404	277	5	11	412	92	489	1.11e-36	145
sp|Q9UIF3|TEKT2_HUMAN	sp|Q4R353|TEKT5_MACFA	30.280	393	269	4	11	401	88	477	1.49e-36	144
sp|Q9UIF3|TEKT2_HUMAN	tr|A0A2K5MHM9|A0A2K5MHM9_CERAT	30.280	393	269	4	11	401	88	477	1.54e-36	144
sp|Q9UIF3|TEKT2_HUMAN	tr|A0A2U3W049|A0A2U3W049_ODORO	29.950	404	275	5	11	412	92	489	1.58e-36	144
sp|Q9UIF3|TEKT2_HUMAN	tr|H0X2W3|H0X2W3_OTOGA	30.077	389	269	3	11	397	89	476	1.78e-36	144
sp|Q9UIF3|TEKT2_HUMAN	tr|H2NQ40|H2NQ40_PONAB	30.280	393	269	4	11	401	88	477	1.80e-36	144
sp|Q9UIF3|TEKT2_HUMAN	tr|A0A1U7T7A8|A0A1U7T7A8_TARSY	29.950	404	275	5	11	412	89	486	1.98e-36	144
sp|Q9UIF3|TEKT2_HUMAN	tr|K7FL69|K7FL69_PELSI	36.015	261	166	1	140	399	1	261	2.09e-36	139
sp|Q9UIF3|TEKT2_HUMAN	tr|K7FL69|K7FL69_PELSI	25.000	132	94	2	69	199	135	262	1.0	37.4
sp|Q9UIF3|TEKT2_HUMAN	tr|M3YT93|M3YT93_MUSPF	30.025	393	271	4	11	400	92	483	2.40e-36	144
sp|Q9UIF3|TEKT2_HUMAN	tr|A0A2K6TPQ1|A0A2K6TPQ1_SAIBB	30.280	393	269	4	11	401	88	477	2.41e-36	144
sp|Q9UIF3|TEKT2_HUMAN	tr|A0A1S3QEB4|A0A1S3QEB4_SALSA	29.315	365	250	3	34	396	23	381	2.41e-36	142
sp|Q9UIF3|TEKT2_HUMAN	tr|A0A0D9R7X9|A0A0D9R7X9_CHLSB	30.025	393	270	4	11	401	88	477	2.64e-36	144
sp|Q9UIF3|TEKT2_HUMAN	tr|A0A2Y9LLV9|A0A2Y9LLV9_DELLE	29.146	398	279	3	11	406	92	488	3.05e-36	144
sp|Q9UIF3|TEKT2_HUMAN	tr|F6V3B0|F6V3B0_HORSE	32.647	340	224	4	64	401	145	481	3.85e-36	144
sp|Q9UIF3|TEKT2_HUMAN	tr|A0A2R8ZTC2|A0A2R8ZTC2_PANPA	30.457	394	267	6	11	401	88	477	5.89e-36	143
sp|Q9UIF3|TEKT2_HUMAN	tr|A0A2K5YEM4|A0A2K5YEM4_MANLE	29.771	393	271	4	11	401	88	477	1.13e-35	142
sp|Q9UIF3|TEKT2_HUMAN	tr|A0A0L0BRF9|A0A0L0BRF9_LUCCU	28.718	390	277	1	11	399	185	574	1.19e-35	143
sp|Q9UIF3|TEKT2_HUMAN	tr|F1RL08|F1RL08_PIG	29.771	393	271	4	11	401	93	482	1.30e-35	142
sp|Q9UIF3|TEKT2_HUMAN	tr|H2QAK1|H2QAK1_PANTR	30.457	394	267	6	11	401	88	477	1.31e-35	142
sp|Q9UIF3|TEKT2_HUMAN	tr|A0A452FIF4|A0A452FIF4_CAPHI	30.075	399	275	4	11	406	92	489	1.63e-35	142
sp|Q9UIF3|TEKT2_HUMAN	tr|G1P1H2|G1P1H2_MYOLU	33.431	341	220	6	64	401	144	480	1.69e-35	142
sp|Q9UIF3|TEKT2_HUMAN	sp|Q2YDI7|TEKT5_BOVIN	30.075	399	275	4	11	406	92	489	1.73e-35	142
sp|Q9UIF3|TEKT2_HUMAN	tr|G3HSA4|G3HSA4_CRIGR	29.146	398	227	4	1	397	1	344	1.74e-35	139
sp|Q9UIF3|TEKT2_HUMAN	tr|F1MGH5|F1MGH5_BOVIN	30.075	399	275	4	11	406	92	489	1.80e-35	142
sp|Q9UIF3|TEKT2_HUMAN	tr|W5PYL1|W5PYL1_SHEEP	29.091	385	271	2	11	394	50	433	2.12e-35	140
sp|Q9UIF3|TEKT2_HUMAN	tr|G1SES1|G1SES1_RABIT	32.059	340	226	4	64	401	144	480	2.26e-35	141
sp|Q9UIF3|TEKT2_HUMAN	tr|W5P758|W5P758_SHEEP	30.075	399	275	4	11	406	92	489	2.58e-35	141
sp|Q9UIF3|TEKT2_HUMAN	tr|H2SQQ8|H2SQQ8_TAKRU	27.206	408	275	7	2	396	26	424	3.02e-35	140
sp|Q9UIF3|TEKT2_HUMAN	tr|A0A4X2KKF5|A0A4X2KKF5_VOMUR	29.771	393	271	4	11	401	89	478	3.21e-35	141
sp|Q9UIF3|TEKT2_HUMAN	tr|G3GWK0|G3GWK0_CRIGR	30.641	359	241	5	64	420	142	494	3.41e-35	142
sp|Q9UIF3|TEKT2_HUMAN	sp|Q96M29|TEKT5_HUMAN	29.777	403	278	4	1	401	78	477	6.71e-35	140
sp|Q9UIF3|TEKT2_HUMAN	tr|M3XW88|M3XW88_MUSPF	28.680	394	272	4	11	397	93	484	9.89e-35	140
sp|Q9UIF3|TEKT2_HUMAN	tr|F7CL74|F7CL74_ORNAN	31.965	341	226	5	64	401	142	479	1.09e-34	139
sp|Q9UIF3|TEKT2_HUMAN	sp|G5E8A8|TEKT5_MOUSE	30.633	395	259	9	11	397	89	476	1.54e-34	140
sp|Q9UIF3|TEKT2_HUMAN	tr|A0A340XUU8|A0A340XUU8_LIPVE	30.102	392	270	3	11	401	92	480	2.50e-34	139
sp|Q9UIF3|TEKT2_HUMAN	tr|A0A2Y9EHH2|A0A2Y9EHH2_PHYMC	29.873	395	272	4	11	403	92	483	2.83e-34	138
sp|Q9UIF3|TEKT2_HUMAN	tr|A0A2U3YCP9|A0A2U3YCP9_LEPWE	28.535	389	227	5	11	397	93	432	4.03e-34	137
sp|Q9UIF3|TEKT2_HUMAN	tr|A0A2U3YCP9|A0A2U3YCP9_LEPWE	27.528	178	118	4	27	198	262	434	0.20	40.0
sp|Q9UIF3|TEKT2_HUMAN	tr|A0A194QFD1|A0A194QFD1_PAPXU	27.806	392	282	1	11	401	81	472	4.69e-34	137
sp|Q9UIF3|TEKT2_HUMAN	tr|G5BWF7|G5BWF7_HETGA	31.234	397	242	9	11	397	90	465	7.06e-34	137
sp|Q9UIF3|TEKT2_HUMAN	tr|A0A067QTU0|A0A067QTU0_ZOONE	29.775	356	242	2	36	387	165	516	7.51e-34	138
sp|Q9UIF3|TEKT2_HUMAN	tr|G3QVU5|G3QVU5_GORGO	29.771	393	271	4	11	401	88	477	1.06e-33	137
sp|Q9UIF3|TEKT2_HUMAN	tr|A0A091DDT4|A0A091DDT4_FUKDA	32.704	318	205	6	110	425	225	535	1.41e-33	137
sp|Q9UIF3|TEKT2_HUMAN	tr|A0A1U7R2W1|A0A1U7R2W1_MESAU	32.059	340	226	4	64	401	142	478	1.44e-33	137
sp|Q9UIF3|TEKT2_HUMAN	tr|A0A0Q3TI47|A0A0Q3TI47_AMAAE	27.750	400	275	4	1	399	27	413	1.51e-33	135
sp|Q9UIF3|TEKT2_HUMAN	tr|A0A067RKP2|A0A067RKP2_ZOONE	32.258	310	199	2	89	397	108	407	3.64e-33	134
sp|Q9UIF3|TEKT2_HUMAN	tr|Q8I0K9|Q8I0K9_DROME	27.481	393	278	3	11	399	206	595	3.64e-33	137
sp|Q9UIF3|TEKT2_HUMAN	tr|A0A5F4DAY3|A0A5F4DAY3_CANLF	29.464	336	236	1	1	336	107	441	4.20e-33	137
sp|Q9UIF3|TEKT2_HUMAN	tr|A0A2U4AT49|A0A2U4AT49_TURTR	31.879	298	202	1	110	406	4	301	1.05e-32	130
sp|Q9UIF3|TEKT2_HUMAN	tr|A0A0L7LLC7|A0A0L7LLC7_9NEOP	29.360	344	229	2	16	359	19	348	1.34e-32	132
sp|Q9UIF3|TEKT2_HUMAN	tr|I3M4D1|I3M4D1_ICTTR	29.620	395	264	5	11	397	90	478	3.26e-31	130
sp|Q9UIF3|TEKT2_HUMAN	tr|A0A139W8F7|A0A139W8F7_TRICA	27.635	351	253	1	8	357	20	370	6.49e-31	127
sp|Q9UIF3|TEKT2_HUMAN	tr|A0A0Q3URY9|A0A0Q3URY9_AMAAE	28.571	357	249	2	11	366	87	438	1.53e-30	127
sp|Q9UIF3|TEKT2_HUMAN	tr|G5BQZ8|G5BQZ8_HETGA	29.538	325	229	0	11	335	93	417	1.57e-30	127
sp|Q9UIF3|TEKT2_HUMAN	tr|A0A0L7LKB4|A0A0L7LKB4_9NEOP	28.286	350	243	4	58	402	155	501	2.07e-30	128
sp|Q9UIF3|TEKT2_HUMAN	tr|G3QKW4|G3QKW4_GORGO	29.231	325	230	0	11	335	93	417	6.15e-30	125
sp|Q9UIF3|TEKT2_HUMAN	tr|H9JWM2|H9JWM2_BOMMO	28.613	346	245	2	59	402	159	504	1.16e-29	125
sp|Q9UIF3|TEKT2_HUMAN	tr|A0A026WIP1|A0A026WIP1_OOCBI	28.040	403	284	6	2	401	13	412	2.84e-29	123
sp|Q9UIF3|TEKT2_HUMAN	tr|A0A3Q0DMP4|A0A3Q0DMP4_TARSY	28.421	380	217	4	16	394	55	380	1.09e-28	121
sp|Q9UIF3|TEKT2_HUMAN	tr|A0A0L0CED8|A0A0L0CED8_LUCCU	26.300	327	240	1	66	391	146	472	8.17e-28	120
sp|Q9UIF3|TEKT2_HUMAN	tr|Q9V3M9|Q9V3M9_DROME	25.122	410	294	4	11	417	186	585	1.40e-27	120
sp|Q9UIF3|TEKT2_HUMAN	tr|A0A2U4C2L2|A0A2U4C2L2_TURTR	27.595	395	281	4	11	403	93	484	1.64e-27	119
sp|Q9UIF3|TEKT2_HUMAN	tr|A0A194PJK5|A0A194PJK5_PAPXU	25.723	346	249	3	56	394	62	406	2.08e-27	118
sp|Q9UIF3|TEKT2_HUMAN	tr|H9JWM1|H9JWM1_BOMMO	26.866	335	242	2	56	387	321	655	2.25e-27	120
sp|Q9UIF3|TEKT2_HUMAN	tr|A0A060XE95|A0A060XE95_ONCMY	31.022	274	187	1	8	279	7	280	2.40e-27	115
sp|Q9UIF3|TEKT2_HUMAN	tr|A0A1L8HDL7|A0A1L8HDL7_XENLA	27.114	402	238	6	1	401	1	348	2.67e-27	116
sp|Q9UIF3|TEKT2_HUMAN	tr|A0A026W8B8|A0A026W8B8_OOCBI	26.994	326	236	2	63	387	26	350	7.91e-27	115
sp|Q9UIF3|TEKT2_HUMAN	tr|A0A1S3ERC4|A0A1S3ERC4_DIPOR	33.091	275	180	4	64	336	138	410	9.38e-27	116
sp|Q9UIF3|TEKT2_HUMAN	tr|A0A194PZY1|A0A194PZY1_PAPXU	27.378	347	250	2	58	402	157	503	1.24e-26	117
sp|Q9UIF3|TEKT2_HUMAN	tr|A0A194Q0S4|A0A194Q0S4_PAPXU	25.066	379	279	3	11	387	222	597	1.93e-26	117
sp|Q9UIF3|TEKT2_HUMAN	tr|A0A026WZ44|A0A026WZ44_OOCBI	27.204	397	278	5	11	401	80	471	2.32e-26	116
sp|Q9UIF3|TEKT2_HUMAN	tr|A0A286XNV9|A0A286XNV9_CAVPO	32.847	274	182	2	64	336	142	414	2.66e-26	115
sp|Q9UIF3|TEKT2_HUMAN	tr|A0A1S3EXD1|A0A1S3EXD1_DIPOR	27.083	384	245	5	16	397	98	448	4.39e-26	115
sp|Q9UIF3|TEKT2_HUMAN	tr|H2PUI5|H2PUI5_PONAB	27.708	397	281	5	1	394	27	420	1.56e-25	113
sp|Q9UIF3|TEKT2_HUMAN	tr|E2BJD7|E2BJD7_HARSA	25.700	393	289	3	11	401	78	469	2.68e-25	113
sp|Q9UIF3|TEKT2_HUMAN	tr|A0A026WCD9|A0A026WCD9_OOCBI	25.765	392	284	3	11	401	87	472	2.99e-25	112
sp|Q9UIF3|TEKT2_HUMAN	tr|H9G5N2|H9G5N2_ANOCA	31.081	222	152	1	179	399	32	253	4.87e-25	108
sp|Q9UIF3|TEKT2_HUMAN	tr|H9JIC4|H9JIC4_BOMMO	26.633	398	285	4	2	394	25	420	6.19e-25	111
sp|Q9UIF3|TEKT2_HUMAN	tr|A0A2U3Z888|A0A2U3Z888_LEPWE	36.364	187	118	1	212	397	8	194	6.52e-25	107
sp|Q9UIF3|TEKT2_HUMAN	tr|F7I5J8|F7I5J8_CALJA	27.624	362	260	2	11	371	88	448	1.26e-24	111
sp|Q9UIF3|TEKT2_HUMAN	tr|A0A3B4VLR5|A0A3B4VLR5_SERDU	29.412	391	260	7	3	387	72	452	1.38e-24	110
sp|Q9UIF3|TEKT2_HUMAN	tr|H9JW86|H9JW86_BOMMO	23.988	346	262	1	50	394	56	401	2.44e-24	109
sp|Q9UIF3|TEKT2_HUMAN	tr|A0A2U3XT08|A0A2U3XT08_LEPWE	32.773	238	155	4	166	401	13	247	5.91e-24	105
sp|Q9UIF3|TEKT2_HUMAN	tr|A0A5G3J456|A0A5G3J456_XENTR	31.136	273	157	4	57	329	5	246	3.21e-23	104
sp|Q9UIF3|TEKT2_HUMAN	tr|G3NC96|G3NC96_GASAC	29.973	367	242	5	29	387	1	360	3.56e-23	105
sp|Q9UIF3|TEKT2_HUMAN	tr|A0A194PY30|A0A194PY30_PAPXU	26.031	388	285	2	9	394	33	420	4.71e-23	105
sp|Q9UIF3|TEKT2_HUMAN	tr|H9JY59|H9JY59_BOMMO	26.316	418	274	9	11	401	40	450	1.81e-22	104
sp|Q9UIF3|TEKT2_HUMAN	tr|A0A0L7LJZ3|A0A0L7LJZ3_9NEOP	25.000	332	248	1	57	387	150	481	2.38e-22	104
sp|Q9UIF3|TEKT2_HUMAN	tr|W5JK38|W5JK38_ANODA	27.273	396	272	7	11	397	20	408	2.53e-22	103
sp|Q9UIF3|TEKT2_HUMAN	tr|A0A5G3J4C3|A0A5G3J4C3_XENTR	30.375	293	172	5	41	332	22	283	4.42e-22	101
sp|Q9UIF3|TEKT2_HUMAN	tr|A0A226NJD9|A0A226NJD9_CALSU	42.241	116	65	1	286	401	1	114	6.59e-21	92.8
sp|Q9UIF3|TEKT2_HUMAN	tr|A0A226NJD9|A0A226NJD9_CALSU	27.551	98	71	0	100	197	16	113	0.39	37.0
sp|Q9UIF3|TEKT2_HUMAN	tr|A0A0L0CFT9|A0A0L0CFT9_LUCCU	27.177	379	233	9	31	401	75	418	8.63e-21	99.4
sp|Q9UIF3|TEKT2_HUMAN	tr|E9GHM6|E9GHM6_DAPPU	23.799	437	296	7	1	400	1	437	1.38e-20	99.0
sp|Q9UIF3|TEKT2_HUMAN	tr|A0A0L7LCK7|A0A0L7LCK7_9NEOP	24.172	302	229	0	48	349	64	365	1.62e-20	97.8
sp|Q9UIF3|TEKT2_HUMAN	tr|A0A5G3J422|A0A5G3J422_XENTR	29.825	285	161	5	45	329	9	254	4.39e-20	94.7
sp|Q9UIF3|TEKT2_HUMAN	tr|E2BZR4|E2BZR4_HARSA	26.014	296	215	3	67	360	23	316	4.59e-20	95.9
sp|Q9UIF3|TEKT2_HUMAN	tr|A0A384CLG4|A0A384CLG4_URSMA	30.851	282	123	9	120	394	66	282	1.23e-19	94.0
sp|Q9UIF3|TEKT2_HUMAN	tr|A0A1S3M537|A0A1S3M537_SALSA	27.599	279	175	4	89	366	1	253	2.11e-19	95.9
sp|Q9UIF3|TEKT2_HUMAN	tr|Q8T3Z0|Q8T3Z0_DROME	26.010	396	276	7	11	397	29	416	2.14e-19	95.1
sp|Q9UIF3|TEKT2_HUMAN	tr|A0A0L7L014|A0A0L7L014_9NEOP	25.505	396	292	3	2	394	25	420	3.84e-19	95.5
sp|Q9UIF3|TEKT2_HUMAN	tr|D6WUN0|D6WUN0_TRICA	26.205	332	245	0	56	387	146	477	4.36e-19	95.1
sp|Q9UIF3|TEKT2_HUMAN	tr|A0A1S3ABK7|A0A1S3ABK7_ERIEU	30.502	259	175	5	139	394	191	447	7.34e-19	94.0
sp|Q9UIF3|TEKT2_HUMAN	tr|W5JV24|W5JV24_ANODA	26.113	337	217	6	67	387	171	491	9.80e-19	94.0
sp|Q9UIF3|TEKT2_HUMAN	tr|E2B5X2|E2B5X2_HARSA	25.234	321	240	0	67	387	201	521	2.27e-18	92.8
sp|Q9UIF3|TEKT2_HUMAN	tr|A0A1U8CC77|A0A1U8CC77_MESAU	27.148	291	199	5	1	282	41	327	6.50e-18	90.1
sp|Q9UIF3|TEKT2_HUMAN	tr|A0A091CN68|A0A091CN68_FUKDA	42.478	113	64	1	286	397	136	248	2.58e-17	87.0
sp|Q9UIF3|TEKT2_HUMAN	tr|H2U5E3|H2U5E3_TAKRU	27.513	378	236	8	28	398	16	362	5.93e-17	87.4
sp|Q9UIF3|TEKT2_HUMAN	tr|A0A2U3Z844|A0A2U3Z844_LEPWE	32.212	208	140	1	1	208	1	207	7.31e-17	84.3
sp|Q9UIF3|TEKT2_HUMAN	tr|L5KP18|L5KP18_PTEAL	40.625	128	70	3	286	412	450	572	1.11e-15	84.7
sp|Q9UIF3|TEKT2_HUMAN	tr|L5KP18|L5KP18_PTEAL	26.642	274	197	4	11	282	92	363	4.05e-11	70.9
sp|Q9UIF3|TEKT2_HUMAN	tr|A0A5F4BTW3|A0A5F4BTW3_CANLF	41.026	117	66	2	286	401	435	549	8.37e-15	82.0
sp|Q9UIF3|TEKT2_HUMAN	tr|A0A5F4BTW3|A0A5F4BTW3_CANLF	26.007	273	200	2	11	282	92	363	2.36e-10	68.2
sp|Q9UIF3|TEKT2_HUMAN	tr|K7EGJ3|K7EGJ3_ORNAN	32.515	163	107	2	1	162	51	211	3.45e-14	76.6
sp|Q9UIF3|TEKT2_HUMAN	tr|A0A099ZE94|A0A099ZE94_TINGU	24.908	273	203	2	11	282	87	358	8.57e-14	78.2
sp|Q9UIF3|TEKT2_HUMAN	tr|A0A1S3QLQ4|A0A1S3QLQ4_SALSA	31.333	150	97	3	264	412	11	155	1.24e-13	73.6
sp|Q9UIF3|TEKT2_HUMAN	tr|A0A0Q3X8H3|A0A0Q3X8H3_AMAAE	60.714	56	20	1	156	211	25	78	2.59e-12	67.4
sp|Q9UIF3|TEKT2_HUMAN	tr|A0A226NMR7|A0A226NMR7_CALSU	28.326	233	124	5	171	394	10	208	4.39e-11	67.8
sp|Q9UIF3|TEKT2_HUMAN	tr|A0A0L7KQQ7|A0A0L7KQQ7_9NEOP	26.070	257	189	1	139	394	249	505	4.85e-11	70.5
sp|Q9UIF3|TEKT2_HUMAN	tr|A0A1S3L5K8|A0A1S3L5K8_SALSA	31.088	193	132	1	1	193	43	234	8.59e-11	67.8
sp|Q9UIF3|TEKT2_HUMAN	tr|A0A0L7KZ82|A0A0L7KZ82_9NEOP	38.835	103	62	1	300	401	422	524	2.62e-10	68.2
sp|Q9UIF3|TEKT2_HUMAN	tr|A0A060VVH8|A0A060VVH8_ONCMY	35.507	138	84	2	63	199	38	171	5.29e-10	63.9
sp|Q9UIF3|TEKT2_HUMAN	tr|A0A226NIY8|A0A226NIY8_CALSU	26.368	201	148	0	1	201	77	277	1.89e-09	63.9
sp|Q9UIF3|TEKT2_HUMAN	tr|A0A2K3CT60|A0A2K3CT60_CHLRE	26.196	397	254	11	32	411	58	432	5.23e-09	63.9
sp|Q9UIF3|TEKT2_HUMAN	tr|A0A061A3K1|A0A061A3K1_ONCMY	33.913	115	75	1	286	399	1	115	1.27e-08	58.2
sp|Q9UIF3|TEKT2_HUMAN	tr|G1TDN2|G1TDN2_RABIT	31.496	127	87	0	11	137	93	219	3.98e-08	59.3
sp|Q9UIF3|TEKT2_HUMAN	tr|A0A4X2LGF7|A0A4X2LGF7_VOMUR	30.709	127	88	0	11	137	93	219	9.84e-08	58.2
sp|Q9UIF3|TEKT2_HUMAN	tr|A0A060WWR9|A0A060WWR9_ONCMY	28.289	152	97	3	126	271	3	148	1.87e-07	56.6
sp|Q9UIF3|TEKT2_HUMAN	tr|A0A226NM47|A0A226NM47_CALSU	31.452	124	85	0	16	139	65	188	5.66e-07	55.5
sp|Q9UIF3|TEKT2_HUMAN	tr|A0A1S3QJV3|A0A1S3QJV3_SALSA	35.714	126	81	0	37	162	5	130	2.05e-05	50.4
sp|Q9UIF3|TEKT2_HUMAN	tr|A0A2U3Z6V0|A0A2U3Z6V0_LEPWE	27.273	143	104	0	11	153	92	234	5.34e-05	50.1
sp|Q9UIF3|TEKT2_HUMAN	tr|A0A060XKF1|A0A060XKF1_ONCMY	28.235	170	110	2	168	331	34	197	9.68e-05	50.4
sp|Q9UIF3|TEKT2_HUMAN	tr|A0A1S3QD76|A0A1S3QD76_SALSA	34.722	72	47	0	264	335	11	82	3.56e-04	45.1
sp|Q9UIF3|TEKT2_HUMAN	tr|A0A060ZIJ7|A0A060ZIJ7_ONCMY	28.926	121	80	1	42	162	1	115	3.88e-04	45.4
sp|Q9UIF3|TEKT2_HUMAN	tr|W5JGI1|W5JGI1_ANODA	36.471	85	46	3	296	374	387	469	0.058	42.0
sp|Q9UIF3|TEKT2_HUMAN	tr|H9JJ38|H9JJ38_BOMMO	20.398	201	156	1	145	345	89	285	0.13	40.4
sp|Q9UIF3|TEKT2_HUMAN	tr|A0A0L0CPR6|A0A0L0CPR6_LUCCU	32.653	147	78	8	247	374	330	474	1.9	37.0
sp|Q9UIF3|TEKT2_HUMAN	tr|R1D259|R1D259_EMIHU	27.200	125	86	1	62	186	20	139	7.7	33.5
sp|Q9UIF3|TEKT2_HUMAN	tr|Q9VMC7|Q9VMC7_DROME	30.303	132	73	6	260	374	342	471	9.8	34.7
sp|Q9UIF7|MUTYH_HUMAN	sp|Q9UIF7|MUTYH_HUMAN	100.000	546	0	0	1	546	1	546	0.0	1118
sp|Q9UIF7|MUTYH_HUMAN	tr|A0A2I3SBR1|A0A2I3SBR1_PANTR	97.253	546	4	1	1	546	78	612	0.0	1082
sp|Q9UIF7|MUTYH_HUMAN	tr|A0A2R9AF62|A0A2R9AF62_PANPA	97.253	546	4	1	1	546	78	612	0.0	1082
sp|Q9UIF7|MUTYH_HUMAN	tr|G3QL81|G3QL81_GORGO	96.022	553	12	2	4	546	4	556	0.0	1072
sp|Q9UIF7|MUTYH_HUMAN	tr|A0A096NYL4|A0A096NYL4_PAPAN	94.909	550	24	2	1	546	1	550	0.0	1051
sp|Q9UIF7|MUTYH_HUMAN	tr|A0A2K5Z184|A0A2K5Z184_MANLE	94.909	550	24	2	1	546	1	550	0.0	1051
sp|Q9UIF7|MUTYH_HUMAN	tr|A0A2K5UK75|A0A2K5UK75_MACFA	94.909	550	24	2	1	546	1	550	0.0	1050
sp|Q9UIF7|MUTYH_HUMAN	tr|A0A2K5P3B0|A0A2K5P3B0_CERAT	93.419	547	24	2	1	546	1	536	0.0	1026
sp|Q9UIF7|MUTYH_HUMAN	tr|A0A2K6K827|A0A2K6K827_RHIBE	93.273	550	19	3	1	546	1	536	0.0	1020
sp|Q9UIF7|MUTYH_HUMAN	tr|A0A0D9S7G3|A0A0D9S7G3_CHLSB	92.687	547	28	2	1	546	83	618	0.0	1016
sp|Q9UIF7|MUTYH_HUMAN	tr|F7HTJ9|F7HTJ9_CALJA	91.636	550	42	2	1	546	1	550	0.0	998
sp|Q9UIF7|MUTYH_HUMAN	tr|A0A2K5EQ10|A0A2K5EQ10_AOTNA	91.818	550	41	2	1	546	1	550	0.0	996
sp|Q9UIF7|MUTYH_HUMAN	tr|A0A2I3GSR7|A0A2I3GSR7_NOMLE	91.209	546	19	4	1	546	75	591	0.0	983
sp|Q9UIF7|MUTYH_HUMAN	tr|A0A5F7ZEB2|A0A5F7ZEB2_MACMU	90.112	536	37	4	1	533	1	523	0.0	949
sp|Q9UIF7|MUTYH_HUMAN	tr|A0A2K6THT5|A0A2K6THT5_SAIBB	90.244	533	40	2	15	546	1	522	0.0	947
sp|Q9UIF7|MUTYH_HUMAN	tr|A0A2K6EHT0|A0A2K6EHT0_PROCO	84.909	550	78	3	1	546	1	549	0.0	923
sp|Q9UIF7|MUTYH_HUMAN	tr|A0A1U7TGT6|A0A1U7TGT6_TARSY	84.364	550	79	4	1	546	1	547	0.0	916
sp|Q9UIF7|MUTYH_HUMAN	tr|G1M4M2|G1M4M2_AILME	81.685	546	98	2	3	546	3	548	0.0	889
sp|Q9UIF7|MUTYH_HUMAN	tr|A0A384CRS5|A0A384CRS5_URSMA	81.421	549	97	3	3	546	26	574	0.0	887
sp|Q9UIF7|MUTYH_HUMAN	tr|F6Q8S9|F6Q8S9_HORSE	82.991	535	76	3	13	546	181	701	0.0	882
sp|Q9UIF7|MUTYH_HUMAN	tr|A0A2Y9DC22|A0A2Y9DC22_TRIMA	82.056	535	83	3	13	546	93	615	0.0	878
sp|Q9UIF7|MUTYH_HUMAN	tr|H2N7L3|H2N7L3_PONAB	83.883	546	21	5	1	546	1	479	0.0	875
sp|Q9UIF7|MUTYH_HUMAN	tr|G1P580|G1P580_MYOLU	82.210	534	83	2	14	546	15	537	0.0	875
sp|Q9UIF7|MUTYH_HUMAN	tr|A0A5F5Y3T9|A0A5F5Y3T9_FELCA	81.238	533	99	1	15	546	1	533	0.0	875
sp|Q9UIF7|MUTYH_HUMAN	tr|A0A340WU61|A0A340WU61_LIPVE	83.738	535	73	3	15	546	1	524	0.0	875
sp|Q9UIF7|MUTYH_HUMAN	tr|A0A2Y9EUP7|A0A2Y9EUP7_PHYMC	84.181	531	68	4	7	534	2	519	0.0	874
sp|Q9UIF7|MUTYH_HUMAN	tr|H0WNW4|H0WNW4_OTOGA	80.037	536	103	2	15	546	1	536	0.0	870
sp|Q9UIF7|MUTYH_HUMAN	tr|G1TDT4|G1TDT4_RABIT	81.204	548	96	4	1	544	1	545	0.0	869
sp|Q9UIF7|MUTYH_HUMAN	tr|I3N4F5|I3N4F5_ICTTR	81.041	538	95	3	15	546	1	537	0.0	865
sp|Q9UIF7|MUTYH_HUMAN	tr|A0A2Y9N910|A0A2Y9N910_DELLE	84.130	523	69	3	15	534	1	512	0.0	864
sp|Q9UIF7|MUTYH_HUMAN	tr|G3TIR7|G3TIR7_LOXAF	82.109	531	82	3	15	544	1	519	0.0	864
sp|Q9UIF7|MUTYH_HUMAN	tr|M3YNX6|M3YNX6_MUSPF	79.304	546	110	3	3	546	3	547	0.0	855
sp|Q9UIF7|MUTYH_HUMAN	tr|A0A2U3VYM6|A0A2U3VYM6_ODORO	79.664	536	105	2	15	546	1	536	0.0	853
sp|Q9UIF7|MUTYH_HUMAN	tr|A0A5F4CQD5|A0A5F4CQD5_CANLF	78.938	546	101	4	3	546	196	729	0.0	851
sp|Q9UIF7|MUTYH_HUMAN	tr|L5K6I2|L5K6I2_PTEAL	79.740	538	94	3	13	546	6	532	0.0	851
sp|Q9UIF7|MUTYH_HUMAN	tr|W5NTV5|W5NTV5_SHEEP	80.110	543	92	5	9	546	113	644	0.0	846
sp|Q9UIF7|MUTYH_HUMAN	tr|A0A287BHU4|A0A287BHU4_PIG	80.224	536	92	3	14	546	54	578	0.0	844
sp|Q9UIF7|MUTYH_HUMAN	tr|A0A1S3F6Y5|A0A1S3F6Y5_DIPOR	78.237	556	95	9	11	545	10	560	0.0	840
sp|Q9UIF7|MUTYH_HUMAN	tr|A0A1S3A8K4|A0A1S3A8K4_ERIEU	77.532	543	102	4	15	546	1	534	0.0	838
sp|Q9UIF7|MUTYH_HUMAN	tr|F1N4K4|F1N4K4_BOVIN	79.888	537	92	5	15	546	1	526	0.0	838
sp|Q9UIF7|MUTYH_HUMAN	tr|A0A452E7B3|A0A452E7B3_CAPHI	79.182	538	90	6	14	546	85	605	0.0	836
sp|Q9UIF7|MUTYH_HUMAN	tr|A0A2U3XC60|A0A2U3XC60_LEPWE	78.424	533	100	3	15	546	1	519	0.0	821
sp|Q9UIF7|MUTYH_HUMAN	tr|H0VLH0|H0VLH0_CAVPO	78.004	541	99	5	15	546	1	530	0.0	801
sp|Q9UIF7|MUTYH_HUMAN	tr|G3GYQ5|G3GYQ5_CRIGR	75.763	524	111	4	15	537	1	509	0.0	787
sp|Q9UIF7|MUTYH_HUMAN	sp|Q99P21|MUTYH_MOUSE	75.763	524	110	5	15	537	1	508	0.0	784
sp|Q9UIF7|MUTYH_HUMAN	tr|A0A1U8BSR8|A0A1U8BSR8_MESAU	74.427	524	118	4	15	537	1	509	0.0	763
sp|Q9UIF7|MUTYH_HUMAN	tr|A0A091CRM3|A0A091CRM3_FUKDA	81.381	478	77	2	15	491	1	467	0.0	752
sp|Q9UIF7|MUTYH_HUMAN	tr|G5ARU1|G5ARU1_HETGA	70.398	527	76	5	15	536	1	452	0.0	705
sp|Q9UIF7|MUTYH_HUMAN	tr|F6XCV7|F6XCV7_ORNAN	62.500	496	150	6	15	507	1	463	0.0	588
sp|Q9UIF7|MUTYH_HUMAN	tr|G1KQQ6|G1KQQ6_ANOCA	62.353	425	146	5	81	491	1	425	0.0	544
sp|Q9UIF7|MUTYH_HUMAN	tr|A0A151PG75|A0A151PG75_ALLMI	63.575	442	141	6	76	497	35	476	0.0	539
sp|Q9UIF7|MUTYH_HUMAN	tr|A0A3Q0GWB5|A0A3Q0GWB5_ALLSI	59.036	498	166	10	20	497	50	529	0.0	535
sp|Q9UIF7|MUTYH_HUMAN	tr|A0A093GNB6|A0A093GNB6_DRYPU	65.228	417	135	5	82	490	48	462	0.0	534
sp|Q9UIF7|MUTYH_HUMAN	tr|A0A087RHK7|A0A087RHK7_APTFO	64.988	417	136	5	82	490	9	423	0.0	531
sp|Q9UIF7|MUTYH_HUMAN	tr|A0A226NLE5|A0A226NLE5_CALSU	63.700	427	145	5	80	498	42	466	0.0	528
sp|Q9UIF7|MUTYH_HUMAN	tr|H0ZC51|H0ZC51_TAEGU	64.029	417	142	4	82	490	1	417	0.0	521
sp|Q9UIF7|MUTYH_HUMAN	tr|G1ND72|G1ND72_MELGA	63.549	417	144	4	82	490	1	417	0.0	521
sp|Q9UIF7|MUTYH_HUMAN	tr|A0A2I0LYU2|A0A2I0LYU2_COLLI	56.262	503	169	8	82	535	8	508	1.93e-179	520
sp|Q9UIF7|MUTYH_HUMAN	tr|A0A1L8GM84|A0A1L8GM84_XENLA	53.831	496	199	10	62	531	14	505	2.68e-175	509
sp|Q9UIF7|MUTYH_HUMAN	tr|A0A5G3HJ68|A0A5G3HJ68_XENTR	56.416	452	182	8	71	512	35	481	5.70e-167	489
sp|Q9UIF7|MUTYH_HUMAN	tr|A0A1S3T451|A0A1S3T451_SALSA	55.381	446	180	7	61	494	31	469	1.24e-164	482
sp|Q9UIF7|MUTYH_HUMAN	tr|A0A060X6K2|A0A060X6K2_ONCMY	51.919	495	208	9	61	532	31	518	4.30e-164	481
sp|Q9UIF7|MUTYH_HUMAN	tr|A0A091HTU8|A0A091HTU8_CALAN	63.377	385	131	5	114	490	1	383	1.99e-162	471
sp|Q9UIF7|MUTYH_HUMAN	tr|A0A091J5X3|A0A091J5X3_EGRGA	63.542	384	121	5	114	490	1	372	6.81e-161	467
sp|Q9UIF7|MUTYH_HUMAN	tr|A0A3B4TRQ5|A0A3B4TRQ5_SERDU	53.895	475	200	9	66	525	32	502	3.00e-160	471
sp|Q9UIF7|MUTYH_HUMAN	tr|H2RSB9|H2RSB9_TAKRU	52.954	474	193	11	65	523	14	472	2.67e-159	468
sp|Q9UIF7|MUTYH_HUMAN	tr|G3PEX7|G3PEX7_GASAC	51.502	466	208	10	66	518	33	493	3.21e-143	428
sp|Q9UIF7|MUTYH_HUMAN	tr|A0A0Q3Q989|A0A0Q3Q989_AMAAE	56.168	381	123	6	122	498	11	351	8.69e-131	390
sp|Q9UIF7|MUTYH_HUMAN	tr|K7FTK7|K7FTK7_PELSI	50.763	459	150	11	74	491	5	428	2.58e-125	379
sp|Q9UIF7|MUTYH_HUMAN	tr|E9G5U8|E9G5U8_DAPPU	43.384	461	230	8	89	532	36	482	9.94e-119	363
sp|Q9UIF7|MUTYH_HUMAN	tr|R0JSH9|R0JSH9_ANAPL	61.489	309	109	5	189	490	1	306	3.36e-117	353
sp|Q9UIF7|MUTYH_HUMAN	tr|A0A4X2LJJ8|A0A4X2LJJ8_VOMUR	85.876	177	25	0	133	309	1	177	1.01e-102	312
sp|Q9UIF7|MUTYH_HUMAN	tr|A0A445ABX4|A0A445ABX4_ARAHY	41.818	440	186	10	89	495	72	474	2.89e-102	322
sp|Q9UIF7|MUTYH_HUMAN	tr|A0A2K1IZG9|A0A2K1IZG9_PHYPA	38.589	482	198	8	88	506	120	566	1.01e-97	312
sp|Q9UIF7|MUTYH_HUMAN	tr|A0A3B6RK30|A0A3B6RK30_WHEAT	41.299	431	186	11	92	496	48	437	1.72e-96	305
sp|Q9UIF7|MUTYH_HUMAN	tr|A0A3B6TIH3|A0A3B6TIH3_WHEAT	44.961	387	152	10	92	458	88	433	1.89e-95	304
sp|Q9UIF7|MUTYH_HUMAN	tr|A0A3B6SKA1|A0A3B6SKA1_WHEAT	39.675	431	193	10	92	496	99	488	1.42e-93	300
sp|Q9UIF7|MUTYH_HUMAN	tr|A2ZJ16|A2ZJ16_ORYSI	40.046	437	188	11	92	495	50	445	4.82e-89	286
sp|Q9UIF7|MUTYH_HUMAN	sp|F4JRF4|MUTYH_ARATH	45.153	392	143	10	89	447	127	479	2.78e-87	287
sp|Q9UIF7|MUTYH_HUMAN	tr|Q1ZXP7|Q1ZXP7_DICDI	40.113	354	184	7	82	415	88	433	7.21e-85	279
sp|Q9UIF7|MUTYH_HUMAN	tr|A0A091VS42|A0A091VS42_OPIHO	45.867	375	154	15	126	475	1	351	5.12e-78	254
sp|Q9UIF7|MUTYH_HUMAN	tr|M0S734|M0S734_MUSAM	37.897	409	186	11	133	512	1	370	3.13e-75	248
sp|Q9UIF7|MUTYH_HUMAN	tr|A0A1D6IX31|A0A1D6IX31_MAIZE	41.124	338	143	8	133	452	1	300	1.91e-72	240
sp|Q9UIF7|MUTYH_HUMAN	tr|A8I815|A8I815_CHLRE	43.974	307	124	6	89	375	65	343	6.29e-62	223
sp|Q9UIF7|MUTYH_HUMAN	tr|A8I815|A8I815_CHLRE	75.000	20	5	0	383	402	439	458	2.8	37.0
sp|Q9UIF7|MUTYH_HUMAN	tr|A0A445EI29|A0A445EI29_ARAHY	57.714	175	62	4	89	253	72	244	1.54e-59	202
sp|Q9UIF7|MUTYH_HUMAN	tr|A7UW18|A7UW18_NEUCR	33.206	524	219	20	94	495	159	673	1.09e-55	203
sp|Q9UIF7|MUTYH_HUMAN	tr|B8BSW8|B8BSW8_THAPS	50.575	174	77	3	124	289	2	174	4.14e-48	169
sp|Q9UIF7|MUTYH_HUMAN	tr|R1CEM6|R1CEM6_EMIHU	47.159	176	70	2	90	243	6	180	9.96e-40	147
sp|Q9UIF7|MUTYH_HUMAN	tr|A0A143ZYC4|A0A143ZYC4_PLAF7	24.270	445	280	13	103	514	190	610	3.84e-39	156
sp|Q9UIF7|MUTYH_HUMAN	tr|A7UW17|A7UW17_NEUCR	28.800	250	109	6	120	305	390	634	5.75e-20	99.8
sp|Q9UIF7|MUTYH_HUMAN	tr|B8BNN1|B8BNN1_ORYSI	43.662	71	40	0	225	295	18	88	1.14e-11	70.5
sp|Q9UIF7|MUTYH_HUMAN	tr|M0TWU0|M0TWU0_MUSAM	30.769	195	111	9	123	303	186	370	4.07e-09	64.7
sp|Q9UIF7|MUTYH_HUMAN	tr|A0A445A940|A0A445A940_ARAHY	25.888	197	138	6	113	303	159	353	1.54e-08	62.8
sp|Q9UIF7|MUTYH_HUMAN	tr|A0A445BV60|A0A445BV60_ARAHY	27.805	205	122	7	114	303	108	301	2.00e-08	62.0
sp|Q9UIF7|MUTYH_HUMAN	tr|A0A444Y8E7|A0A444Y8E7_ARAHY	27.805	205	122	7	114	303	108	301	2.88e-08	61.2
sp|Q9UIF7|MUTYH_HUMAN	tr|C6KSY9|C6KSY9_PLAF7	21.429	168	110	5	155	313	275	429	5.31e-08	61.2
sp|Q9UIF7|MUTYH_HUMAN	tr|A0A1D6ITB2|A0A1D6ITB2_MAIZE	27.692	195	117	9	123	303	160	344	5.52e-08	60.8
sp|Q9UIF7|MUTYH_HUMAN	tr|M0SFZ8|M0SFZ8_MUSAM	27.835	194	117	8	125	303	208	393	7.82e-08	60.5
sp|Q9UIF7|MUTYH_HUMAN	tr|Q86K43|Q86K43_DICDI	26.316	152	102	5	155	303	185	329	1.16e-07	59.7
sp|Q9UIF7|MUTYH_HUMAN	tr|A0A3B6IML6|A0A3B6IML6_WHEAT	27.979	193	119	8	123	303	256	440	2.71e-07	58.9
sp|Q9UIF7|MUTYH_HUMAN	tr|A0A3B6HUX7|A0A3B6HUX7_WHEAT	27.979	193	119	8	123	303	255	439	3.08e-07	58.9
sp|Q9UIF7|MUTYH_HUMAN	tr|A0A3B6JFJ6|A0A3B6JFJ6_WHEAT	27.979	193	119	8	123	303	253	437	3.44e-07	58.9
sp|Q9UIF7|MUTYH_HUMAN	tr|B8BK00|B8BK00_ORYSI	27.179	195	118	9	123	303	158	342	3.58e-07	58.5
sp|Q9UIF7|MUTYH_HUMAN	sp|B9DFZ0|NTH2_ARATH	27.673	159	98	5	155	303	212	363	3.75e-07	58.5
sp|Q9UIF7|MUTYH_HUMAN	tr|A0A093FX57|A0A093FX57_DRYPU	31.429	140	84	6	174	308	125	257	6.75e-07	56.6
sp|Q9UIF7|MUTYH_HUMAN	tr|H0Z832|H0Z832_TAEGU	28.000	150	96	6	165	309	95	237	9.61e-07	55.8
sp|Q9UIF7|MUTYH_HUMAN	tr|D6WW40|D6WW40_TRICA	24.176	182	128	6	125	303	97	271	2.39e-06	55.1
sp|Q9UIF7|MUTYH_HUMAN	tr|A0A026WYQ9|A0A026WYQ9_OOCBI	28.387	155	99	6	159	308	197	344	2.53e-06	55.5
sp|Q9UIF7|MUTYH_HUMAN	tr|A0A091I700|A0A091I700_CALAN	25.962	208	132	8	116	308	31	231	3.92e-06	53.9
sp|Q9UIF7|MUTYH_HUMAN	tr|K7GFB4|K7GFB4_PELSI	25.786	159	106	6	155	308	154	305	4.26e-06	54.7
sp|Q9UIF7|MUTYH_HUMAN	tr|A0A194PPR6|A0A194PPR6_PAPXU	23.148	216	143	7	125	335	118	315	4.58e-06	55.1
sp|Q9UIF7|MUTYH_HUMAN	sp|Q9SIC4|NTH1_ARATH	28.188	149	90	5	167	305	217	358	5.29e-06	54.7
sp|Q9UIF7|MUTYH_HUMAN	tr|A0A067R4T2|A0A067R4T2_ZOONE	26.630	184	123	6	125	303	143	319	5.38e-06	54.3
sp|Q9UIF7|MUTYH_HUMAN	tr|A0A3B4TBR0|A0A3B4TBR0_SERDU	25.806	186	126	6	123	303	121	299	6.92e-06	53.9
sp|Q9UIF7|MUTYH_HUMAN	tr|A0A2I0LTI4|A0A2I0LTI4_COLLI	27.891	147	94	6	167	308	145	284	7.13e-06	53.9
sp|Q9UIF7|MUTYH_HUMAN	tr|A0A087RG71|A0A087RG71_APTFO	31.405	121	72	5	192	308	144	257	8.42e-06	53.1
sp|Q9UIF7|MUTYH_HUMAN	tr|A0A091J8P4|A0A091J8P4_EGRGA	31.405	121	72	5	192	308	144	257	1.25e-05	52.8
sp|Q9UIF7|MUTYH_HUMAN	tr|A0A151N268|A0A151N268_ALLMI	24.091	220	152	7	118	332	1	210	1.39e-05	53.5
sp|Q9UIF7|MUTYH_HUMAN	tr|A0A0Q3XBW7|A0A0Q3XBW7_AMAAE	25.926	189	128	7	125	308	106	287	1.61e-05	52.8
sp|Q9UIF7|MUTYH_HUMAN	tr|G1N2F0|G1N2F0_MELGA	24.123	228	148	8	99	308	40	260	1.73e-05	52.4
sp|Q9UIF7|MUTYH_HUMAN	tr|H2TF85|H2TF85_TAKRU	27.225	191	107	8	155	340	140	303	1.87e-05	52.8
sp|Q9UIF7|MUTYH_HUMAN	tr|A0A4X2KQM0|A0A4X2KQM0_VOMUR	27.044	159	104	6	155	308	153	304	2.23e-05	52.4
sp|Q9UIF7|MUTYH_HUMAN	tr|A0A1L8EYF3|A0A1L8EYF3_XENLA	26.667	135	87	6	174	303	163	290	3.38e-05	51.6
sp|Q9UIF7|MUTYH_HUMAN	tr|A0A060ZBS0|A0A060ZBS0_ONCMY	28.934	197	120	8	178	363	11	198	5.14e-05	50.4
sp|Q9UIF7|MUTYH_HUMAN	tr|Q28J05|Q28J05_XENTR	27.407	135	86	6	174	303	164	291	9.88e-05	50.4
sp|Q9UIF7|MUTYH_HUMAN	tr|A0A091XU85|A0A091XU85_OPIHO	23.232	198	133	6	125	308	6	198	1.14e-04	48.9
sp|Q9UIF7|MUTYH_HUMAN	tr|B5YND0|B5YND0_THAPS	25.620	121	87	3	125	243	45	164	1.17e-04	48.9
sp|Q9UIF7|MUTYH_HUMAN	tr|Q9VIH0|Q9VIH0_DROME	26.573	143	93	6	166	303	238	373	1.65e-04	50.1
sp|Q9UIF7|MUTYH_HUMAN	tr|A0A1S3QLC3|A0A1S3QLC3_SALSA	27.273	154	100	6	155	303	24	170	1.77e-04	48.9
sp|Q9UIF7|MUTYH_HUMAN	tr|E2C1J2|E2C1J2_HARSA	26.974	152	98	7	158	303	212	356	1.99e-04	49.7
sp|Q9UIF7|MUTYH_HUMAN	tr|A0A1S3QEQ6|A0A1S3QEQ6_SALSA	26.344	186	125	6	123	303	81	259	2.16e-04	49.7
sp|Q9UIF7|MUTYH_HUMAN	tr|A0A1U8D6X5|A0A1U8D6X5_ALLSI	30.579	121	73	5	192	308	116	229	2.24e-04	48.5
sp|Q9UIF7|MUTYH_HUMAN	tr|R0KMX8|R0KMX8_ANAPL	25.850	147	97	6	167	308	105	244	2.24e-04	48.9
sp|Q9UIF7|MUTYH_HUMAN	tr|H9JC87|H9JC87_BOMMO	28.814	118	73	4	192	305	142	252	6.00e-04	48.5
sp|Q9UIF7|MUTYH_HUMAN	tr|A0A2R8Z7L4|A0A2R8Z7L4_PANPA	24.211	190	132	6	123	307	128	310	0.001	47.4
sp|Q9UIF7|MUTYH_HUMAN	tr|H2QAC2|H2QAC2_PANTR	24.211	190	132	6	123	307	128	310	0.001	47.4
sp|Q9UIF7|MUTYH_HUMAN	tr|G3SGX3|G3SGX3_GORGO	24.211	190	132	6	123	307	128	310	0.001	47.0
sp|Q9UIF7|MUTYH_HUMAN	tr|G1P1Y4|G1P1Y4_MYOLU	23.529	187	130	6	125	305	120	299	0.001	47.0
sp|Q9UIF7|MUTYH_HUMAN	tr|A0A2K5V0I9|A0A2K5V0I9_MACFA	24.211	190	132	6	123	307	109	291	0.001	47.0
sp|Q9UIF7|MUTYH_HUMAN	tr|G1RCQ5|G1RCQ5_NOMLE	24.211	190	132	6	123	307	128	310	0.002	46.6
sp|Q9UIF7|MUTYH_HUMAN	tr|H2NPS9|H2NPS9_PONAB	24.211	190	132	6	123	307	128	310	0.002	46.6
sp|Q9UIF7|MUTYH_HUMAN	tr|A0A0D9RF82|A0A0D9RF82_CHLSB	24.211	190	132	6	123	307	128	310	0.002	46.6
sp|Q9UIF7|MUTYH_HUMAN	tr|A0A096NL04|A0A096NL04_PAPAN	24.211	190	132	6	123	307	128	310	0.002	46.2
sp|Q9UIF7|MUTYH_HUMAN	tr|W5JMW5|W5JMW5_ANODA	25.926	135	89	5	176	306	332	459	0.002	46.6
sp|Q9UIF7|MUTYH_HUMAN	tr|A0A384CLI7|A0A384CLI7_URSMA	23.936	188	131	6	123	305	112	292	0.003	45.8
sp|Q9UIF7|MUTYH_HUMAN	tr|A0A2K5NC89|A0A2K5NC89_CERAT	24.211	190	132	6	123	307	113	295	0.003	45.8
sp|Q9UIF7|MUTYH_HUMAN	tr|A0A1U7SMY5|A0A1U7SMY5_TARSY	23.684	190	133	6	123	307	128	310	0.003	45.8
sp|Q9UIF7|MUTYH_HUMAN	tr|A0A2K5YA63|A0A2K5YA63_MANLE	24.211	190	132	6	123	307	81	263	0.004	45.4
sp|Q9UIF7|MUTYH_HUMAN	tr|M3YVM0|M3YVM0_MUSPF	24.211	190	132	6	123	307	130	312	0.004	45.4
sp|Q9UIF7|MUTYH_HUMAN	tr|E9G203|E9G203_DAPPU	25.325	154	103	6	155	303	151	297	0.004	45.4
sp|Q9UIF7|MUTYH_HUMAN	sp|P78549|NTH_HUMAN	23.684	190	133	6	123	307	128	310	0.004	45.4
sp|Q9UIF7|MUTYH_HUMAN	tr|G1MH61|G1MH61_AILME	24.211	190	132	6	123	307	123	305	0.005	45.1
sp|Q9UIF7|MUTYH_HUMAN	tr|A0A1S3A244|A0A1S3A244_ERIEU	29.661	118	72	4	192	305	191	301	0.005	45.1
sp|Q9UIF7|MUTYH_HUMAN	tr|A0A099ZA03|A0A099ZA03_TINGU	28.814	118	73	5	192	305	16	126	0.006	42.7
sp|Q9UIF7|MUTYH_HUMAN	tr|A0A2K6TCI9|A0A2K6TCI9_SAIBB	23.684	190	133	6	123	307	128	310	0.006	45.1
sp|Q9UIF7|MUTYH_HUMAN	tr|Q6C305|Q6C305_YARLI	27.564	156	102	7	155	306	306	454	0.006	45.4
sp|Q9UIF7|MUTYH_HUMAN	tr|A0A2K1J4E2|A0A2K1J4E2_PHYPA	26.531	147	93	5	164	303	212	350	0.009	44.7
sp|Q9UIF7|MUTYH_HUMAN	tr|A0A2Y9DFJ5|A0A2Y9DFJ5_TRIMA	24.737	190	131	6	123	307	130	312	0.009	44.3
sp|Q9UIF7|MUTYH_HUMAN	sp|C8VC05|NTH_EMENI	23.316	193	117	8	155	327	258	439	0.014	43.9
sp|Q9UIF7|MUTYH_HUMAN	tr|A0A2K6FM47|A0A2K6FM47_PROCO	23.404	188	132	6	123	305	128	308	0.021	43.1
sp|Q9UIF7|MUTYH_HUMAN	tr|H0V0C1|H0V0C1_CAVPO	23.418	158	109	6	155	307	108	258	0.027	42.4
sp|Q9UIF7|MUTYH_HUMAN	tr|A0A2U3W5D4|A0A2U3W5D4_ODORO	23.404	188	132	6	123	305	128	308	0.028	42.7
sp|Q9UIF7|MUTYH_HUMAN	tr|A0A2K5ECR8|A0A2K5ECR8_AOTNA	23.118	186	131	6	123	303	128	306	0.029	42.7
sp|Q9UIF7|MUTYH_HUMAN	tr|A0A1S3ETT4|A0A1S3ETT4_DIPOR	24.684	158	107	6	155	307	117	267	0.030	42.4
sp|Q9UIF7|MUTYH_HUMAN	tr|G3TF42|G3TF42_LOXAF	27.007	137	88	6	174	305	173	302	0.030	42.7
sp|Q9UIF7|MUTYH_HUMAN	tr|A0A091EH33|A0A091EH33_FUKDA	24.684	158	107	6	155	307	150	300	0.032	42.4
sp|Q9UIF7|MUTYH_HUMAN	tr|A0A2K6MQR3|A0A2K6MQR3_RHIBE	22.460	187	139	4	123	307	128	310	0.039	42.4
sp|Q9UIF7|MUTYH_HUMAN	tr|F1RFB3|F1RFB3_PIG	27.143	140	91	5	172	307	210	342	0.040	42.4
sp|Q9UIF7|MUTYH_HUMAN	tr|U3FEL8|U3FEL8_CALJA	23.684	190	133	6	123	307	130	312	0.043	42.4
sp|Q9UIF7|MUTYH_HUMAN	tr|G3Q5B7|G3Q5B7_GASAC	24.026	154	105	6	155	303	141	287	0.052	42.0
sp|Q9UIF7|MUTYH_HUMAN	tr|A0A1U7R8B7|A0A1U7R8B7_MESAU	22.105	190	136	6	123	307	116	298	0.053	42.0
sp|Q9UIF7|MUTYH_HUMAN	tr|A0A2U3YE14|A0A2U3YE14_LEPWE	23.118	186	131	6	125	305	129	307	0.071	41.6
sp|Q9UIF7|MUTYH_HUMAN	tr|A0A2Y9PTL0|A0A2Y9PTL0_DELLE	30.693	101	60	4	209	305	206	300	0.079	41.2
sp|Q9UIF7|MUTYH_HUMAN	tr|A0A2Y9EEP3|A0A2Y9EEP3_PHYMC	30.693	101	60	4	209	305	214	308	0.090	41.2
sp|Q9UIF7|MUTYH_HUMAN	tr|G5BY48|G5BY48_HETGA	30.097	103	62	4	209	307	200	296	0.10	40.8
sp|Q9UIF7|MUTYH_HUMAN	tr|F6R5P5|F6R5P5_HORSE	23.158	190	134	6	123	307	127	309	0.11	40.8
sp|Q9UIF7|MUTYH_HUMAN	tr|G3HBQ7|G3HBQ7_CRIGR	21.809	188	135	6	123	305	116	296	0.15	40.4
sp|Q9UIF7|MUTYH_HUMAN	sp|O35980|NTH_MOUSE	22.632	190	135	6	123	307	116	298	0.17	40.4
sp|Q9UIF7|MUTYH_HUMAN	tr|A0A2K3CR13|A0A2K3CR13_CHLRE	28.319	113	78	3	132	242	110	221	0.18	40.8
sp|Q9UIF7|MUTYH_HUMAN	tr|I3MK68|I3MK68_ICTTR	22.581	186	132	6	123	303	119	297	0.18	40.0
sp|Q9UIF7|MUTYH_HUMAN	tr|B8BCR9|B8BCR9_ORYSI	26.667	165	99	4	85	235	254	410	0.20	40.4
sp|Q9UIF7|MUTYH_HUMAN	sp|Q2KID2|NTH_BOVIN	23.118	186	131	6	123	303	121	299	0.22	40.0
sp|Q9UIF7|MUTYH_HUMAN	tr|H0XFQ8|H0XFQ8_OTOGA	21.390	187	141	4	123	307	128	310	0.23	40.0
sp|Q9UIF7|MUTYH_HUMAN	tr|A0A3B6GK19|A0A3B6GK19_WHEAT	22.273	220	125	7	152	328	506	722	0.26	40.4
sp|Q9UIF7|MUTYH_HUMAN	tr|A0A3B6FHI3|A0A3B6FHI3_WHEAT	23.313	163	105	5	162	304	513	675	0.33	40.0
sp|Q9UIF7|MUTYH_HUMAN	tr|F6VTN7|F6VTN7_XENTR	31.579	57	39	0	50	106	316	372	0.37	39.7
sp|Q9UIF7|MUTYH_HUMAN	tr|A0A3B6EAX4|A0A3B6EAX4_WHEAT	23.256	215	121	8	162	337	511	720	0.37	39.7
sp|Q9UIF7|MUTYH_HUMAN	tr|A8E5W6|A8E5W6_XENTR	21.965	173	110	5	151	313	122	279	0.39	39.7
sp|Q9UIF7|MUTYH_HUMAN	tr|Q54CZ3|Q54CZ3_DICDI	28.099	121	67	7	144	254	222	332	0.45	39.3
sp|Q9UIF7|MUTYH_HUMAN	tr|A0A2K3DLL0|A0A2K3DLL0_CHLRE	30.000	120	67	4	203	307	1055	1172	0.51	39.7
sp|Q9UIF7|MUTYH_HUMAN	tr|A0A1L8F3W7|A0A1L8F3W7_XENLA	22.093	172	109	5	152	313	123	279	0.55	38.9
sp|Q9UIF7|MUTYH_HUMAN	tr|R1FND2|R1FND2_EMIHU	35.802	81	49	2	165	243	172	251	0.58	38.9
sp|Q9UIF7|MUTYH_HUMAN	tr|A0A5G3HC26|A0A5G3HC26_XENTR	21.965	173	110	5	151	313	102	259	0.77	38.5
sp|Q9UIF7|MUTYH_HUMAN	tr|A0A340WW24|A0A340WW24_LIPVE	29.630	108	64	5	204	305	199	300	0.79	38.1
sp|Q9UIF7|MUTYH_HUMAN	tr|R1C263|R1C263_EMIHU	35.802	81	49	2	165	243	149	228	0.85	38.1
sp|Q9UIF7|MUTYH_HUMAN	tr|A0A1U8DPU8|A0A1U8DPU8_ALLSI	23.810	168	109	5	151	313	122	275	0.86	38.1
sp|Q9UIF7|MUTYH_HUMAN	tr|A0A452EMB6|A0A452EMB6_CAPHI	23.118	186	131	6	125	305	131	309	0.99	37.7
sp|Q9UIF7|MUTYH_HUMAN	sp|P24460|CP2BB_CANLF	29.060	117	72	3	151	267	119	224	1.0	38.1
sp|Q9UIF7|MUTYH_HUMAN	tr|A0A0L7L9R8|A0A0L7L9R8_9NEOP	21.333	150	101	4	155	303	155	288	1.1	38.1
sp|Q9UIF7|MUTYH_HUMAN	tr|F1PNK2|F1PNK2_CANLF	29.060	117	72	3	151	267	149	254	1.2	38.1
sp|Q9UIF7|MUTYH_HUMAN	sp|P12790|CP2B9_MOUSE	29.825	114	65	4	151	262	119	219	1.7	37.4
sp|Q9UIF7|MUTYH_HUMAN	tr|A0A2U3VN61|A0A2U3VN61_ODORO	32.222	90	52	2	151	240	119	199	2.0	37.4
sp|Q9UIF7|MUTYH_HUMAN	tr|R1FQ42|R1FQ42_EMIHU	29.167	120	73	5	183	297	477	589	2.5	37.0
sp|Q9UIF7|MUTYH_HUMAN	tr|R1DCL5|R1DCL5_EMIHU	29.167	120	73	5	183	297	412	524	2.6	37.0
sp|Q9UIF7|MUTYH_HUMAN	tr|R1D013|R1D013_EMIHU	29.310	116	70	5	187	297	4	112	2.7	35.4
sp|Q9UIF7|MUTYH_HUMAN	tr|L7N2Y2|L7N2Y2_XENTR	22.857	140	79	6	174	303	143	263	3.5	36.2
sp|Q9UIF7|MUTYH_HUMAN	tr|E2QX23|E2QX23_CANLF	25.478	157	93	6	174	307	179	334	5.3	35.8
sp|Q9UIF7|MUTYH_HUMAN	tr|A0A2K6GAC8|A0A2K6GAC8_PROCO	31.667	60	36	1	150	209	42	96	5.6	35.4
sp|Q9UIF7|MUTYH_HUMAN	tr|G1KJL2|G1KJL2_ANOCA	28.676	136	70	5	153	269	182	309	5.8	35.4
sp|Q9UIF7|MUTYH_HUMAN	tr|Q80XG6|Q80XG6_MESAU	31.522	92	50	3	151	240	119	199	6.3	35.8
sp|Q9UIF7|MUTYH_HUMAN	tr|A0A1S3QNS4|A0A1S3QNS4_SALSA	28.829	111	59	4	193	303	29	119	6.4	34.7
sp|Q9UIF7|MUTYH_HUMAN	tr|A0A2K3DTJ0|A0A2K3DTJ0_CHLRE	34.722	72	45	2	383	453	236	306	6.6	35.4
sp|Q9UIF7|MUTYH_HUMAN	tr|M3Z0A2|M3Z0A2_MUSPF	36.735	98	48	6	153	239	181	275	7.8	35.0
sp|Q9UIF7|MUTYH_HUMAN	tr|A0A4X2KW54|A0A4X2KW54_VOMUR	36.735	98	47	7	153	239	165	258	7.8	35.0
sp|Q9UIF7|MUTYH_HUMAN	tr|M3Z1T3|M3Z1T3_MUSPF	31.111	90	53	2	151	240	149	229	8.1	35.4
sp|Q9UIF7|MUTYH_HUMAN	tr|A0A2K1KZJ9|A0A2K1KZJ9_PHYPA	22.430	107	70	2	211	304	1378	1484	9.2	35.4
sp|Q9UIF7|MUTYH_HUMAN	tr|A0A1D6H8P5|A0A1D6H8P5_MAIZE	24.771	109	68	3	209	304	643	750	9.3	35.4
sp|Q96I34|PP16A_HUMAN	sp|Q96I34|PP16A_HUMAN	100.000	528	0	0	1	528	1	528	0.0	1068
sp|Q96I34|PP16A_HUMAN	tr|K7ARZ6|K7ARZ6_PANTR	99.811	528	1	0	1	528	1	528	0.0	1064
sp|Q96I34|PP16A_HUMAN	tr|G3S5R7|G3S5R7_GORGO	98.674	528	6	1	1	528	1	527	0.0	1050
sp|Q96I34|PP16A_HUMAN	tr|A0A2K5VTX9|A0A2K5VTX9_MACFA	96.591	528	18	0	1	528	1	528	0.0	1025
sp|Q96I34|PP16A_HUMAN	tr|A0A2R9ABT3|A0A2R9ABT3_PANPA	96.780	528	11	2	1	528	1	522	0.0	1021
sp|Q96I34|PP16A_HUMAN	tr|A0A2K6LQ58|A0A2K6LQ58_RHIBE	95.644	528	23	0	1	528	1	528	0.0	987
sp|Q96I34|PP16A_HUMAN	tr|A0A2K6S2X7|A0A2K6S2X7_SAIBB	94.129	528	31	0	1	528	1	528	0.0	956
sp|Q96I34|PP16A_HUMAN	tr|A0A5K1U393|A0A5K1U393_CALJA	88.949	552	37	1	1	528	1	552	0.0	953
sp|Q96I34|PP16A_HUMAN	tr|A0A2K5D5L0|A0A2K5D5L0_AOTNA	93.371	528	35	0	1	528	1	528	0.0	951
sp|Q96I34|PP16A_HUMAN	tr|A0A2K5M8H1|A0A2K5M8H1_CERAT	96.023	528	21	0	1	528	1	528	0.0	939
sp|Q96I34|PP16A_HUMAN	tr|A0A096N2D6|A0A096N2D6_PAPAN	95.833	528	22	0	1	528	1	528	0.0	937
sp|Q96I34|PP16A_HUMAN	tr|A0A0D9R7H5|A0A0D9R7H5_CHLSB	95.644	528	23	0	1	528	1	528	0.0	933
sp|Q96I34|PP16A_HUMAN	tr|A0A1U7UQL9|A0A1U7UQL9_TARSY	89.015	528	55	1	1	528	1	525	0.0	900
sp|Q96I34|PP16A_HUMAN	tr|A0A2K6EFX2|A0A2K6EFX2_PROCO	86.742	528	67	1	1	528	1	525	0.0	896
sp|Q96I34|PP16A_HUMAN	tr|G5C5R9|G5C5R9_HETGA	82.955	528	87	1	1	528	1	525	0.0	869
sp|Q96I34|PP16A_HUMAN	tr|H2PRH7|H2PRH7_PONAB	88.826	528	16	2	1	528	1	485	0.0	865
sp|Q96I34|PP16A_HUMAN	tr|G3INX9|G3INX9_CRIGR	82.955	528	86	2	1	528	1	524	0.0	862
sp|Q96I34|PP16A_HUMAN	tr|A0A452FGH8|A0A452FGH8_CAPHI	83.333	528	74	4	1	528	1	514	0.0	861
sp|Q96I34|PP16A_HUMAN	sp|Q923M0|PP16A_MOUSE	82.386	528	89	2	1	528	1	524	0.0	858
sp|Q96I34|PP16A_HUMAN	tr|A0A091DJC9|A0A091DJC9_FUKDA	82.197	528	91	1	1	528	1	525	0.0	858
sp|Q96I34|PP16A_HUMAN	tr|I3MEW6|I3MEW6_ICTTR	83.902	528	82	1	1	528	1	525	0.0	857
sp|Q96I34|PP16A_HUMAN	tr|A0A3Q0CDG7|A0A3Q0CDG7_MESAU	82.386	528	88	3	1	528	1	523	0.0	853
sp|Q96I34|PP16A_HUMAN	tr|A0A2Y9S3X3|A0A2Y9S3X3_PHYMC	84.470	528	78	2	1	528	1	524	0.0	845
sp|Q96I34|PP16A_HUMAN	tr|F7A2A0|F7A2A0_HORSE	85.227	528	75	1	1	528	1	525	0.0	842
sp|Q96I34|PP16A_HUMAN	tr|A0A1S2Z9U7|A0A1S2Z9U7_ERIEU	82.453	530	87	3	1	528	1	526	0.0	838
sp|Q96I34|PP16A_HUMAN	tr|A0A2Y9E6S5|A0A2Y9E6S5_TRIMA	82.955	528	87	1	1	528	1	525	0.0	835
sp|Q96I34|PP16A_HUMAN	tr|F1MMZ0|F1MMZ0_BOVIN	83.523	528	74	3	1	528	1	515	0.0	833
sp|Q96I34|PP16A_HUMAN	tr|M3WKM3|M3WKM3_FELCA	84.340	530	78	2	1	528	1	527	0.0	829
sp|Q96I34|PP16A_HUMAN	tr|G3U6R1|G3U6R1_LOXAF	81.439	528	95	1	1	528	1	525	0.0	828
sp|Q96I34|PP16A_HUMAN	tr|A0A1S3GMY1|A0A1S3GMY1_DIPOR	82.075	530	89	2	1	528	1	526	0.0	828
sp|Q96I34|PP16A_HUMAN	tr|A0A2U3ZG26|A0A2U3ZG26_ODORO	84.121	529	80	2	1	528	1	526	0.0	821
sp|Q96I34|PP16A_HUMAN	tr|A0A2Y9LMU4|A0A2Y9LMU4_DELLE	83.523	528	84	1	1	528	1	525	0.0	820
sp|Q96I34|PP16A_HUMAN	tr|L5KJC0|L5KJC0_PTEAL	79.091	550	89	3	1	528	1	546	0.0	817
sp|Q96I34|PP16A_HUMAN	tr|H0XUI1|H0XUI1_OTOGA	82.955	528	87	1	1	528	1	525	0.0	816
sp|Q96I34|PP16A_HUMAN	tr|A0A2U3YM82|A0A2U3YM82_LEPWE	82.955	528	87	1	1	528	1	525	0.0	816
sp|Q96I34|PP16A_HUMAN	tr|A0A340XTI1|A0A340XTI1_LIPVE	82.609	529	86	3	1	528	1	524	0.0	811
sp|Q96I34|PP16A_HUMAN	tr|M3Y426|M3Y426_MUSPF	81.439	528	96	1	1	528	1	526	0.0	790
sp|Q96I34|PP16A_HUMAN	tr|A0A4X2M7R0|A0A4X2M7R0_VOMUR	72.059	544	127	7	1	528	1	535	0.0	755
sp|Q96I34|PP16A_HUMAN	tr|H0VTM6|H0VTM6_CAVPO	82.921	445	73	1	84	528	61	502	0.0	731
sp|Q96I34|PP16A_HUMAN	tr|W5NWE5|W5NWE5_SHEEP	75.327	535	108	7	1	528	1	518	0.0	709
sp|Q96I34|PP16A_HUMAN	tr|A0A151NFK8|A0A151NFK8_ALLMI	64.074	540	169	6	11	528	1	537	0.0	660
sp|Q96I34|PP16A_HUMAN	tr|F7FK06|F7FK06_ORNAN	64.695	541	155	6	1	528	1	518	0.0	628
sp|Q96I34|PP16A_HUMAN	tr|A0A2U4BI25|A0A2U4BI25_TURTR	78.701	385	43	1	1	346	1	385	0.0	584
sp|Q96I34|PP16A_HUMAN	tr|A0A1L8G0H5|A0A1L8G0H5_XENLA	56.732	557	204	9	1	528	1	549	0.0	572
sp|Q96I34|PP16A_HUMAN	tr|A0A060XHL0|A0A060XHL0_ONCMY	54.577	568	208	10	1	528	1	558	0.0	570
sp|Q96I34|PP16A_HUMAN	tr|A0A1S3QAG2|A0A1S3QAG2_SALSA	54.561	570	204	10	1	528	1	557	0.0	566
sp|Q96I34|PP16A_HUMAN	tr|A0A3Q0FQ84|A0A3Q0FQ84_ALLSI	62.112	483	158	6	68	528	101	580	0.0	563
sp|Q96I34|PP16A_HUMAN	tr|A0A3B5JYY5|A0A3B5JYY5_TAKRU	53.460	578	209	10	2	528	3	571	0.0	559
sp|Q96I34|PP16A_HUMAN	tr|A0A1S3NIF9|A0A1S3NIF9_SALSA	53.369	564	222	9	1	528	1	559	0.0	557
sp|Q96I34|PP16A_HUMAN	tr|G3NDB6|G3NDB6_GASAC	56.192	541	212	8	2	528	3	532	0.0	555
sp|Q96I34|PP16A_HUMAN	tr|A0A3B4TDP4|A0A3B4TDP4_SERDU	53.889	540	205	7	2	528	3	511	8.56e-180	537
sp|Q96I34|PP16A_HUMAN	tr|G1PHX4|G1PHX4_MYOLU	86.424	302	41	0	1	302	1	302	5.48e-178	514
sp|Q96I34|PP16A_HUMAN	tr|G1PHX4|G1PHX4_MYOLU	41.414	99	58	0	212	310	84	182	5.52e-12	73.9
sp|Q96I34|PP16A_HUMAN	tr|F6YXH3|F6YXH3_XENTR	53.680	557	215	12	1	528	1	543	4.29e-172	501
sp|Q96I34|PP16A_HUMAN	tr|A0A286Y210|A0A286Y210_CAVPO	47.979	569	248	10	1	525	1	565	1.58e-165	486
sp|Q96I34|PP16A_HUMAN	tr|G3SYQ7|G3SYQ7_LOXAF	48.330	569	246	9	1	525	1	565	4.43e-165	484
sp|Q96I34|PP16A_HUMAN	tr|M3X9U5|M3X9U5_FELCA	48.246	570	245	10	1	525	1	565	5.81e-165	484
sp|Q96I34|PP16A_HUMAN	tr|G5B807|G5B807_HETGA	48.246	570	245	11	1	525	1	565	6.69e-165	484
sp|Q96I34|PP16A_HUMAN	tr|A0A2Y9DAG5|A0A2Y9DAG5_TRIMA	48.415	568	246	9	1	525	1	564	8.32e-165	484
sp|Q96I34|PP16A_HUMAN	tr|H0WHK0|H0WHK0_OTOGA	48.070	570	246	10	1	525	1	565	3.77e-164	482
sp|Q96I34|PP16A_HUMAN	tr|A0A2K6F8Y5|A0A2K6F8Y5_PROCO	48.155	569	247	9	1	525	1	565	7.55e-164	481
sp|Q96I34|PP16A_HUMAN	tr|E2QST8|E2QST8_CANLF	48.421	570	244	11	1	525	1	565	7.89e-164	481
sp|Q96I34|PP16A_HUMAN	tr|A0A287D7D4|A0A287D7D4_ICTTR	47.803	569	249	9	1	525	1	565	9.59e-164	481
sp|Q96I34|PP16A_HUMAN	sp|Q8VHQ3|PP16B_MOUSE	47.803	569	249	9	1	525	1	565	1.05e-163	481
sp|Q96I34|PP16A_HUMAN	tr|F1SDW9|F1SDW9_PIG	48.246	570	245	10	1	525	1	565	1.62e-163	481
sp|Q96I34|PP16A_HUMAN	tr|M3Z202|M3Z202_MUSPF	48.421	570	244	11	1	525	1	565	2.12e-163	480
sp|Q96I34|PP16A_HUMAN	tr|A0A2I3SC54|A0A2I3SC54_PANTR	48.063	568	248	9	1	525	1	564	2.58e-163	480
sp|Q96I34|PP16A_HUMAN	tr|A0A2R8ZZW6|A0A2R8ZZW6_PANPA	48.063	568	248	9	1	525	1	564	2.58e-163	480
sp|Q96I34|PP16A_HUMAN	tr|A0A096NXF2|A0A096NXF2_PAPAN	47.979	569	248	9	1	525	1	565	3.00e-163	480
sp|Q96I34|PP16A_HUMAN	tr|A0A2K6A4E4|A0A2K6A4E4_MANLE	47.979	569	248	9	1	525	1	565	3.00e-163	480
sp|Q96I34|PP16A_HUMAN	tr|A0A2K5LNW7|A0A2K5LNW7_CERAT	47.979	569	248	9	1	525	1	565	3.00e-163	480
sp|Q96I34|PP16A_HUMAN	tr|A0A340WJM4|A0A340WJM4_LIPVE	47.627	569	250	8	1	525	1	565	3.49e-163	479
sp|Q96I34|PP16A_HUMAN	tr|A0A2U3X042|A0A2U3X042_ODORO	47.887	568	250	9	1	525	1	565	3.94e-163	479
sp|Q96I34|PP16A_HUMAN	tr|A0A2Y9T1T9|A0A2Y9T1T9_PHYMC	47.627	569	250	8	1	525	1	565	5.70e-163	479
sp|Q96I34|PP16A_HUMAN	tr|G3RI06|G3RI06_GORGO	47.979	569	248	9	1	525	1	565	6.21e-163	479
sp|Q96I34|PP16A_HUMAN	tr|F6R6G5|F6R6G5_HORSE	47.803	569	249	7	1	525	1	565	7.16e-163	479
sp|Q96I34|PP16A_HUMAN	tr|A0A2Y9PR92|A0A2Y9PR92_DELLE	47.711	568	251	8	1	525	1	565	7.16e-163	479
sp|Q96I34|PP16A_HUMAN	sp|Q96T49|PP16B_HUMAN	47.887	568	249	9	1	525	1	564	8.89e-163	479
sp|Q96I34|PP16A_HUMAN	tr|A0A1S2ZMJ5|A0A1S2ZMJ5_ERIEU	47.719	570	249	7	1	525	1	566	9.91e-163	478
sp|Q96I34|PP16A_HUMAN	tr|A0A452ECE9|A0A452ECE9_CAPHI	48.155	569	247	10	1	525	1	565	1.01e-162	478
sp|Q96I34|PP16A_HUMAN	sp|Q95N27|PP16B_BOVIN	48.155	569	247	10	1	525	1	565	1.33e-162	478
sp|Q96I34|PP16A_HUMAN	tr|A0A0D9RN66|A0A0D9RN66_CHLSB	47.803	569	249	9	1	525	1	565	1.63e-162	478
sp|Q96I34|PP16A_HUMAN	tr|A0A2K6UJN5|A0A2K6UJN5_SAIBB	47.711	568	250	8	1	525	1	564	1.94e-162	478
sp|Q96I34|PP16A_HUMAN	tr|A0A2K6K579|A0A2K6K579_RHIBE	47.711	568	250	8	1	525	1	564	2.24e-162	478
sp|Q96I34|PP16A_HUMAN	tr|L5JYN2|L5JYN2_PTEAL	47.276	569	252	8	1	525	1	565	2.44e-162	478
sp|Q96I34|PP16A_HUMAN	tr|A0A2K5EHV0|A0A2K5EHV0_AOTNA	47.535	568	251	8	1	525	1	564	1.80e-161	475
sp|Q96I34|PP16A_HUMAN	tr|G3GY00|G3GY00_CRIGR	47.368	570	251	8	1	525	1	566	7.01e-161	474
sp|Q96I34|PP16A_HUMAN	tr|G1KPN6|G1KPN6_ANOCA	47.304	575	246	9	1	525	1	568	2.50e-160	473
sp|Q96I34|PP16A_HUMAN	tr|A0A2I3G5R6|A0A2I3G5R6_NOMLE	47.803	569	243	10	1	525	1	559	1.22e-158	468
sp|Q96I34|PP16A_HUMAN	tr|A0A1S3EPN9|A0A1S3EPN9_DIPOR	47.711	568	251	9	1	525	1	565	1.69e-158	468
sp|Q96I34|PP16A_HUMAN	tr|A0A1U7T3R9|A0A1U7T3R9_TARSY	56.650	406	168	2	1	406	1	398	5.70e-158	460
sp|Q96I34|PP16A_HUMAN	tr|G1LZU1|G1LZU1_AILME	47.740	553	242	8	16	525	19	567	1.82e-157	465
sp|Q96I34|PP16A_HUMAN	tr|G1PD44|G1PD44_MYOLU	47.979	569	247	10	1	525	1	564	3.68e-157	464
sp|Q96I34|PP16A_HUMAN	tr|A0A4X2L9X9|A0A4X2L9X9_VOMUR	61.497	374	140	2	1	374	20	389	9.33e-157	465
sp|Q96I34|PP16A_HUMAN	tr|A0A1D5R7B4|A0A1D5R7B4_MACMU	47.803	569	249	9	1	525	246	810	3.22e-156	470
sp|Q96I34|PP16A_HUMAN	tr|W5NQG6|W5NQG6_SHEEP	45.364	604	247	11	1	525	1	600	7.93e-155	459
sp|Q96I34|PP16A_HUMAN	tr|K7FDC6|K7FDC6_PELSI	46.274	577	249	9	1	525	1	568	4.98e-152	451
sp|Q96I34|PP16A_HUMAN	tr|H2UKQ6|H2UKQ6_TAKRU	46.691	559	256	10	1	527	32	580	1.19e-151	451
sp|Q96I34|PP16A_HUMAN	tr|A0A3B4V840|A0A3B4V840_SERDU	47.266	567	246	9	1	527	1	554	2.76e-151	449
sp|Q96I34|PP16A_HUMAN	tr|F7EC09|F7EC09_CALJA	55.583	412	175	3	1	410	1	406	8.46e-151	457
sp|Q96I34|PP16A_HUMAN	tr|G3NSZ2|G3NSZ2_GASAC	45.922	564	253	10	1	527	1	549	4.21e-150	446
sp|Q96I34|PP16A_HUMAN	tr|A0A2I0M299|A0A2I0M299_COLLI	47.826	575	243	9	1	525	1	568	4.21e-150	446
sp|Q96I34|PP16A_HUMAN	tr|A0A093INY7|A0A093INY7_DRYPU	47.304	575	246	8	1	525	1	568	4.49e-150	446
sp|Q96I34|PP16A_HUMAN	tr|R0KB25|R0KB25_ANAPL	47.561	574	246	10	1	525	1	568	1.14e-149	445
sp|Q96I34|PP16A_HUMAN	tr|A0A1S3P185|A0A1S3P185_SALSA	47.340	564	256	9	1	527	1	560	1.22e-149	445
sp|Q96I34|PP16A_HUMAN	tr|A0A091WN49|A0A091WN49_OPIHO	47.469	573	248	8	1	525	1	568	3.30e-149	444
sp|Q96I34|PP16A_HUMAN	tr|A0A087QUU3|A0A087QUU3_APTFO	47.735	574	245	9	1	525	1	568	4.98e-149	444
sp|Q96I34|PP16A_HUMAN	tr|A0A091JKE2|A0A091JKE2_EGRGA	47.735	574	245	9	1	525	1	568	5.38e-149	444
sp|Q96I34|PP16A_HUMAN	tr|A0A099ZPY4|A0A099ZPY4_TINGU	47.469	573	248	8	1	525	1	568	2.08e-148	442
sp|Q96I34|PP16A_HUMAN	tr|A0A060X1Z4|A0A060X1Z4_ONCMY	47.090	567	256	9	1	527	1	563	7.37e-148	440
sp|Q96I34|PP16A_HUMAN	tr|A0A1U7S335|A0A1U7S335_ALLSI	46.410	571	256	9	1	525	1	567	4.07e-147	439
sp|Q96I34|PP16A_HUMAN	tr|A0A151NZ86|A0A151NZ86_ALLMI	46.410	571	256	9	1	525	1	567	4.07e-147	439
sp|Q96I34|PP16A_HUMAN	tr|H0Z2E0|H0Z2E0_TAEGU	47.038	574	249	9	1	525	1	568	1.93e-146	437
sp|Q96I34|PP16A_HUMAN	tr|G1MVT6|G1MVT6_MELGA	47.038	574	249	9	1	525	1	568	3.47e-146	436
sp|Q96I34|PP16A_HUMAN	tr|A0A0Q3LWU4|A0A0Q3LWU4_AMAAE	46.678	572	254	8	1	525	1	568	5.24e-144	431
sp|Q96I34|PP16A_HUMAN	tr|G1TW29|G1TW29_RABIT	57.219	374	152	2	1	374	1	366	2.74e-140	416
sp|Q96I34|PP16A_HUMAN	tr|G1TTT3|G1TTT3_RABIT	85.106	235	35	0	1	235	1	235	4.06e-139	406
sp|Q96I34|PP16A_HUMAN	tr|G1TTT3|G1TTT3_RABIT	40.206	97	58	0	212	308	84	180	7.07e-10	65.1
sp|Q96I34|PP16A_HUMAN	tr|A0A384CNT1|A0A384CNT1_URSMA	47.170	477	213	7	87	525	102	577	7.62e-132	400
sp|Q96I34|PP16A_HUMAN	tr|A0A384CNT1|A0A384CNT1_URSMA	31.633	98	67	0	84	181	227	324	1.04e-08	63.9
sp|Q96I34|PP16A_HUMAN	tr|H9GN75|H9GN75_ANOCA	70.313	256	76	0	91	346	14	269	1.87e-127	377
sp|Q96I34|PP16A_HUMAN	tr|H9GN75|H9GN75_ANOCA	36.275	102	65	0	81	182	132	233	1.60e-09	64.7
sp|Q96I34|PP16A_HUMAN	tr|A0A1L8EMI3|A0A1L8EMI3_XENLA	44.203	552	264	9	5	525	1	539	2.17e-127	387
sp|Q96I34|PP16A_HUMAN	tr|A0A5G3K9D3|A0A5G3K9D3_XENTR	44.909	550	263	9	5	525	1	539	2.55e-126	384
sp|Q96I34|PP16A_HUMAN	tr|A0A1L8EU27|A0A1L8EU27_XENLA	44.646	551	266	9	5	525	1	542	4.96e-126	384
sp|Q96I34|PP16A_HUMAN	tr|H2P1X3|H2P1X3_PONAB	42.531	569	230	10	1	525	1	516	8.87e-126	382
sp|Q96I34|PP16A_HUMAN	tr|A0A026WAI7|A0A026WAI7_OOCBI	45.214	491	216	9	3	464	2	468	1.76e-123	377
sp|Q96I34|PP16A_HUMAN	tr|D6WWX7|D6WWX7_TRICA	41.144	542	278	10	3	527	2	519	6.38e-123	375
sp|Q96I34|PP16A_HUMAN	tr|A0A226N676|A0A226N676_CALSU	46.436	491	212	8	84	525	30	518	3.71e-122	373
sp|Q96I34|PP16A_HUMAN	tr|E2B8S4|E2B8S4_HARSA	49.749	398	179	4	3	392	2	386	2.40e-121	371
sp|Q96I34|PP16A_HUMAN	tr|A0A2I3HTU7|A0A2I3HTU7_NOMLE	65.909	352	79	5	212	528	84	429	9.13e-121	366
sp|Q96I34|PP16A_HUMAN	tr|A0A2I3HTU7|A0A2I3HTU7_NOMLE	92.442	172	13	0	1	172	1	172	1.55e-101	317
sp|Q96I34|PP16A_HUMAN	tr|A0A067RCD8|A0A067RCD8_ZOONE	43.461	497	237	8	3	475	2	478	6.66e-117	359
sp|Q96I34|PP16A_HUMAN	tr|A0A194Q1J4|A0A194Q1J4_PAPXU	49.602	377	162	5	3	369	14	372	3.08e-113	354
sp|Q96I34|PP16A_HUMAN	tr|A0A384BJM7|A0A384BJM7_URSMA	84.772	197	30	0	42	238	1	197	2.11e-108	332
sp|Q96I34|PP16A_HUMAN	tr|A0A384BJM7|A0A384BJM7_URSMA	49.533	321	138	5	212	528	43	343	5.84e-71	235
sp|Q96I34|PP16A_HUMAN	tr|H9JQM7|H9JQM7_BOMMO	55.749	287	118	3	32	317	2	280	1.15e-104	323
sp|Q96I34|PP16A_HUMAN	tr|A0A2U4C1M4|A0A2U4C1M4_TURTR	39.515	577	287	11	1	525	1	567	4.04e-104	328
sp|Q96I34|PP16A_HUMAN	tr|A0A0L0C8K1|A0A0L0C8K1_LUCCU	47.146	403	188	5	3	382	22	422	1.89e-103	334
sp|Q96I34|PP16A_HUMAN	tr|W5J8M4|W5J8M4_ANODA	47.778	360	165	3	29	369	125	480	7.99e-102	320
sp|Q96I34|PP16A_HUMAN	tr|Q8SY34|Q8SY34_DROME	43.902	451	218	7	3	425	24	467	7.52e-101	325
sp|Q96I34|PP16A_HUMAN	tr|A0A0L7LKY5|A0A0L7LKY5_9NEOP	51.079	278	113	3	3	279	2	257	2.01e-86	273
sp|Q96I34|PP16A_HUMAN	tr|A0A0L7LKY5|A0A0L7LKY5_9NEOP	35.417	96	62	0	213	308	62	157	1.32e-06	55.8
sp|Q96I34|PP16A_HUMAN	tr|B5X9W5|B5X9W5_SALSA	57.895	190	80	0	47	236	6	195	1.04e-66	219
sp|Q96I34|PP16A_HUMAN	tr|B5X9W5|B5X9W5_SALSA	36.458	96	61	0	213	308	44	139	6.12e-10	64.3
sp|Q96I34|PP16A_HUMAN	tr|A0A1S3LF49|A0A1S3LF49_SALSA	40.108	369	176	7	200	526	2	367	3.49e-63	215
sp|Q96I34|PP16A_HUMAN	tr|A0A1S3LF49|A0A1S3LF49_SALSA	33.654	104	69	0	78	181	8	111	2.12e-10	68.2
sp|Q96I34|PP16A_HUMAN	tr|A0A1U7UDV6|A0A1U7UDV6_TARSY	41.317	334	151	8	236	525	1	333	1.62e-62	213
sp|Q96I34|PP16A_HUMAN	tr|A0A1U7UDV6|A0A1U7UDV6_TARSY	37.838	74	46	0	108	181	1	74	3.55e-08	61.2
sp|Q96I34|PP16A_HUMAN	tr|D6WE59|D6WE59_TRICA	37.574	338	193	5	17	350	1	324	1.31e-58	214
sp|Q96I34|PP16A_HUMAN	tr|A0A1U8CHI3|A0A1U8CHI3_MESAU	36.779	416	176	10	156	527	257	629	6.22e-58	208
sp|Q96I34|PP16A_HUMAN	tr|G1LZI9|G1LZI9_AILME	37.048	332	191	7	8	335	1	318	2.30e-57	199
sp|Q96I34|PP16A_HUMAN	tr|K7EDR5|K7EDR5_ORNAN	62.000	150	57	0	87	236	27	176	4.57e-57	193
sp|Q96I34|PP16A_HUMAN	tr|K7EDR5|K7EDR5_ORNAN	45.455	77	42	0	232	308	44	120	2.75e-12	71.2
sp|Q96I34|PP16A_HUMAN	tr|A0A226NIW0|A0A226NIW0_CALSU	37.855	317	186	5	21	335	10	317	5.13e-57	208
sp|Q96I34|PP16A_HUMAN	tr|E2B9N5|E2B9N5_HARSA	37.952	332	183	6	17	341	1	316	8.16e-57	210
sp|Q96I34|PP16A_HUMAN	tr|A0A1U7SX68|A0A1U7SX68_TARSY	53.801	171	74	1	236	406	1	166	9.83e-57	191
sp|Q96I34|PP16A_HUMAN	tr|A0A1U7SX68|A0A1U7SX68_TARSY	37.838	74	46	0	108	181	1	74	1.01e-08	60.1
sp|Q96I34|PP16A_HUMAN	tr|A0A2Y9QRM6|A0A2Y9QRM6_TRIMA	37.048	332	191	7	8	335	1	318	3.67e-56	197
sp|Q96I34|PP16A_HUMAN	tr|A0A1U7ULD6|A0A1U7ULD6_TARSY	37.048	332	191	7	8	335	1	318	4.09e-56	202
sp|Q96I34|PP16A_HUMAN	tr|M3YIB7|M3YIB7_MUSPF	37.651	332	189	8	8	335	1	318	7.60e-56	207
sp|Q96I34|PP16A_HUMAN	tr|A0A026VTV0|A0A026VTV0_OOCBI	37.160	331	185	6	17	340	1	315	1.24e-55	206
sp|Q96I34|PP16A_HUMAN	tr|A0A384BM50|A0A384BM50_URSMA	37.048	332	191	7	8	335	1	318	1.41e-55	205
sp|Q96I34|PP16A_HUMAN	tr|A0A5F4CD61|A0A5F4CD61_CANLF	37.048	332	191	7	8	335	1	318	1.94e-55	206
sp|Q96I34|PP16A_HUMAN	tr|G1S8Z4|G1S8Z4_NOMLE	37.048	332	191	7	8	335	1	318	2.18e-55	199
sp|Q96I34|PP16A_HUMAN	tr|A0A2U3ZKY8|A0A2U3ZKY8_ODORO	37.048	332	191	7	8	335	1	318	2.75e-55	206
sp|Q96I34|PP16A_HUMAN	tr|A0A4X2K3W3|A0A4X2K3W3_VOMUR	37.048	332	192	7	8	335	1	319	6.51e-55	204
sp|Q96I34|PP16A_HUMAN	tr|A0A3Q0CH03|A0A3Q0CH03_MESAU	58.599	157	62	1	1	157	1	154	7.90e-55	186
sp|Q96I34|PP16A_HUMAN	tr|A0A3Q0CH03|A0A3Q0CH03_MESAU	37.778	90	53	1	199	285	65	154	2.39e-07	55.8
sp|Q96I34|PP16A_HUMAN	tr|A0A1L8GJA1|A0A1L8GJA1_XENLA	39.672	305	167	5	22	324	8	297	1.01e-54	203
sp|Q96I34|PP16A_HUMAN	tr|A0A2I3ST74|A0A2I3ST74_PANTR	37.349	332	190	7	8	335	1	318	1.59e-54	203
sp|Q96I34|PP16A_HUMAN	tr|G3S5C3|G3S5C3_GORGO	37.349	332	190	7	8	335	1	318	1.67e-54	203
sp|Q96I34|PP16A_HUMAN	sp|O60237|MYPT2_HUMAN	37.349	332	190	7	8	335	1	318	1.73e-54	203
sp|Q96I34|PP16A_HUMAN	tr|A0A2R8Z7L6|A0A2R8Z7L6_PANPA	37.349	332	190	7	8	335	1	318	2.31e-54	203
sp|Q96I34|PP16A_HUMAN	tr|A0A337S3Q2|A0A337S3Q2_FELCA	37.304	319	186	6	21	335	105	413	2.81e-54	203
sp|Q96I34|PP16A_HUMAN	tr|H2N453|H2N453_PONAB	37.048	332	191	7	8	335	1	318	3.63e-54	202
sp|Q96I34|PP16A_HUMAN	tr|A0A2Y9M7E6|A0A2Y9M7E6_DELLE	41.176	272	152	4	66	335	53	318	3.79e-54	202
sp|Q96I34|PP16A_HUMAN	tr|H0WGS0|H0WGS0_OTOGA	36.747	332	192	7	8	335	1	318	4.09e-54	202
sp|Q96I34|PP16A_HUMAN	tr|A0A2K6UJC6|A0A2K6UJC6_SAIBB	36.747	332	192	7	8	335	1	318	6.78e-54	201
sp|Q96I34|PP16A_HUMAN	tr|A0A2R8M3I5|A0A2R8M3I5_CALJA	36.747	332	192	7	8	335	1	318	6.93e-54	201
sp|Q96I34|PP16A_HUMAN	tr|A0A091DNL6|A0A091DNL6_FUKDA	37.048	332	191	7	8	335	1	318	7.48e-54	201
sp|Q96I34|PP16A_HUMAN	tr|A0A2K5WC17|A0A2K5WC17_MACFA	36.747	332	192	7	8	335	1	318	8.19e-54	201
sp|Q96I34|PP16A_HUMAN	tr|A0A2K5YNB1|A0A2K5YNB1_MANLE	36.747	332	192	7	8	335	1	318	8.92e-54	201
sp|Q96I34|PP16A_HUMAN	tr|A0A2I3MQ62|A0A2I3MQ62_PAPAN	36.747	332	192	7	8	335	1	318	9.09e-54	201
sp|Q96I34|PP16A_HUMAN	tr|A0A2K6MF00|A0A2K6MF00_RHIBE	36.747	332	192	7	8	335	1	318	9.27e-54	201
sp|Q96I34|PP16A_HUMAN	tr|A0A2K5MB23|A0A2K5MB23_CERAT	36.747	332	192	7	8	335	1	318	9.72e-54	201
sp|Q96I34|PP16A_HUMAN	tr|A0A0D9RNU2|A0A0D9RNU2_CHLSB	36.747	332	192	7	8	335	1	318	1.02e-53	201
sp|Q96I34|PP16A_HUMAN	tr|F6QPD9|F6QPD9_MACMU	36.747	332	192	7	8	335	1	318	1.14e-53	201
sp|Q96I34|PP16A_HUMAN	tr|A0A2K5EQK9|A0A2K5EQK9_AOTNA	36.747	332	192	7	8	335	1	318	1.17e-53	201
sp|Q96I34|PP16A_HUMAN	tr|A0A1S2ZNK1|A0A1S2ZNK1_ERIEU	36.747	332	192	7	8	335	1	318	2.22e-53	200
sp|Q96I34|PP16A_HUMAN	tr|A0A1S2ZWL4|A0A1S2ZWL4_ERIEU	39.172	314	170	8	22	332	2	297	2.28e-53	200
sp|Q96I34|PP16A_HUMAN	tr|G1NEY2|G1NEY2_MELGA	39.809	314	168	8	22	332	2	297	2.35e-53	200
sp|Q96I34|PP16A_HUMAN	tr|A0A2U4C6P8|A0A2U4C6P8_TURTR	40.809	272	153	4	66	335	53	318	2.57e-53	199
sp|Q96I34|PP16A_HUMAN	tr|G5B383|G5B383_HETGA	37.048	332	191	7	8	335	1	318	2.72e-53	199
sp|Q96I34|PP16A_HUMAN	tr|A0A1L8GUG2|A0A1L8GUG2_XENLA	38.413	315	174	7	22	333	2	299	3.33e-53	199
sp|Q96I34|PP16A_HUMAN	tr|A0A0L0CRP2|A0A0L0CRP2_LUCCU	38.066	331	171	9	22	345	7	310	3.52e-53	190
sp|Q96I34|PP16A_HUMAN	tr|A0A286XZ81|A0A286XZ81_CAVPO	36.747	332	192	7	8	335	1	318	3.88e-53	199
sp|Q96I34|PP16A_HUMAN	tr|A0A2K6EFC5|A0A2K6EFC5_PROCO	36.826	334	189	8	8	335	1	318	4.31e-53	199
sp|Q96I34|PP16A_HUMAN	tr|I3MF61|I3MF61_ICTTR	36.446	332	193	7	8	335	1	318	4.63e-53	199
sp|Q96I34|PP16A_HUMAN	tr|A0A226NNC4|A0A226NNC4_CALSU	39.809	314	168	8	22	332	2	297	4.83e-53	198
sp|Q96I34|PP16A_HUMAN	tr|A0A455B5F8|A0A455B5F8_PHYMC	40.809	272	153	4	66	335	53	318	5.78e-53	199
sp|Q96I34|PP16A_HUMAN	tr|A0A3B4V7I4|A0A3B4V7I4_SERDU	34.715	386	212	9	22	392	8	368	7.20e-53	198
sp|Q96I34|PP16A_HUMAN	tr|A0A1L8GYQ0|A0A1L8GYQ0_XENLA	37.888	322	180	7	22	340	2	306	8.10e-53	198
sp|Q96I34|PP16A_HUMAN	tr|A0A5F9CKM6|A0A5F9CKM6_RABIT	36.446	332	193	8	8	335	1	318	1.09e-52	198
sp|Q96I34|PP16A_HUMAN	tr|A0A287B8U9|A0A287B8U9_PIG	38.111	307	176	6	33	335	22	318	1.14e-52	198
sp|Q96I34|PP16A_HUMAN	tr|A0A452DU89|A0A452DU89_CAPHI	38.854	314	171	8	22	332	2	297	1.26e-52	197
sp|Q96I34|PP16A_HUMAN	tr|A0A4X2JXM9|A0A4X2JXM9_VOMUR	39.172	314	170	8	22	332	2	297	1.28e-52	197
sp|Q96I34|PP16A_HUMAN	tr|W5Q0B6|W5Q0B6_SHEEP	38.854	314	171	8	22	332	2	297	1.52e-52	197
sp|Q96I34|PP16A_HUMAN	tr|G3NPS6|G3NPS6_GASAC	37.500	320	188	5	15	331	3	313	1.62e-52	197
sp|Q96I34|PP16A_HUMAN	tr|A0A0Q3T3Q7|A0A0Q3T3Q7_AMAAE	36.909	317	189	5	21	335	10	317	1.67e-52	197
sp|Q96I34|PP16A_HUMAN	tr|A0A1U7Q8W0|A0A1U7Q8W0_MESAU	38.854	314	171	8	22	332	2	297	1.68e-52	197
sp|Q96I34|PP16A_HUMAN	tr|A0A3Q1MPV7|A0A3Q1MPV7_BOVIN	38.854	314	171	8	22	332	2	297	1.72e-52	197
sp|Q96I34|PP16A_HUMAN	tr|H0X3C7|H0X3C7_OTOGA	38.854	314	171	8	22	332	2	297	2.07e-52	197
sp|Q96I34|PP16A_HUMAN	tr|A0A2U3ZMR4|A0A2U3ZMR4_ODORO	38.854	314	171	8	22	332	2	297	2.64e-52	197
sp|Q96I34|PP16A_HUMAN	tr|A0A5F5Q1A5|A0A5F5Q1A5_HORSE	38.854	314	171	8	22	332	2	297	2.68e-52	197
sp|Q96I34|PP16A_HUMAN	tr|L5JW68|L5JW68_PTEAL	38.854	314	171	8	22	332	2	297	2.68e-52	197
sp|Q96I34|PP16A_HUMAN	tr|A0A5G2R8E1|A0A5G2R8E1_PIG	38.854	314	171	8	22	332	2	297	2.69e-52	197
sp|Q96I34|PP16A_HUMAN	tr|G1M406|G1M406_AILME	38.854	314	171	8	22	332	2	297	2.88e-52	197
sp|Q96I34|PP16A_HUMAN	tr|A0A5F4CTU2|A0A5F4CTU2_CANLF	38.854	314	171	8	22	332	2	297	2.90e-52	197
sp|Q96I34|PP16A_HUMAN	sp|Q9DBR7|MYPT1_MOUSE	38.854	314	171	8	22	332	2	297	2.99e-52	197
sp|Q96I34|PP16A_HUMAN	tr|M3WZI4|M3WZI4_FELCA	38.854	314	171	8	22	332	2	297	3.08e-52	197
sp|Q96I34|PP16A_HUMAN	tr|M9NEB2|M9NEB2_DROME	38.361	305	163	8	22	318	7	294	3.10e-52	197
sp|Q96I34|PP16A_HUMAN	tr|A0A2K6FKV7|A0A2K6FKV7_PROCO	38.854	314	171	8	22	332	2	297	3.14e-52	196
sp|Q96I34|PP16A_HUMAN	tr|G5C9J2|G5C9J2_HETGA	38.854	314	171	8	22	332	2	297	3.15e-52	196
sp|Q96I34|PP16A_HUMAN	tr|M3Z188|M3Z188_MUSPF	38.854	314	171	8	22	332	2	297	3.36e-52	196
sp|Q96I34|PP16A_HUMAN	tr|I3MH63|I3MH63_ICTTR	38.854	314	171	8	22	332	2	297	3.45e-52	196
sp|Q96I34|PP16A_HUMAN	tr|A0A1S3FA82|A0A1S3FA82_DIPOR	36.446	332	193	8	8	335	1	318	3.67e-52	196
sp|Q96I34|PP16A_HUMAN	tr|A0A151PFN6|A0A151PFN6_ALLMI	39.490	314	169	8	22	332	2	297	3.77e-52	196
sp|Q96I34|PP16A_HUMAN	sp|O14974|MYPT1_HUMAN	38.854	314	171	8	22	332	2	297	4.07e-52	196
sp|Q96I34|PP16A_HUMAN	tr|K7D148|K7D148_PANTR	38.854	314	171	8	22	332	2	297	4.15e-52	196
sp|Q96I34|PP16A_HUMAN	tr|A0A2I3GQA8|A0A2I3GQA8_NOMLE	38.854	314	171	8	22	332	2	297	4.15e-52	196
sp|Q96I34|PP16A_HUMAN	tr|H2NI55|H2NI55_PONAB	38.854	314	171	8	22	332	2	297	4.18e-52	196
sp|Q96I34|PP16A_HUMAN	tr|G3TDK0|G3TDK0_LOXAF	38.854	314	171	8	22	332	2	297	4.39e-52	196
sp|Q96I34|PP16A_HUMAN	tr|A0A0D9QVC9|A0A0D9QVC9_CHLSB	38.854	314	171	8	22	332	2	297	4.40e-52	196
sp|Q96I34|PP16A_HUMAN	tr|U3D7H7|U3D7H7_CALJA	38.854	314	171	8	22	332	2	297	4.43e-52	196
sp|Q96I34|PP16A_HUMAN	tr|A0A2K6M8Z0|A0A2K6M8Z0_RHIBE	38.854	314	171	8	22	332	2	297	4.46e-52	196
sp|Q96I34|PP16A_HUMAN	tr|A0A2K6UTB1|A0A2K6UTB1_SAIBB	38.854	314	171	8	22	332	2	297	4.61e-52	196
sp|Q96I34|PP16A_HUMAN	tr|A0A2Y9M957|A0A2Y9M957_DELLE	38.854	314	171	8	22	332	2	297	4.69e-52	196
sp|Q96I34|PP16A_HUMAN	tr|A0A091D3L2|A0A091D3L2_FUKDA	38.854	314	171	8	22	332	2	297	4.79e-52	196
sp|Q96I34|PP16A_HUMAN	tr|A0A096MLI4|A0A096MLI4_PAPAN	38.854	314	171	8	22	332	2	297	4.82e-52	196
sp|Q96I34|PP16A_HUMAN	tr|I0FRY0|I0FRY0_MACMU	38.854	314	171	8	22	332	2	297	4.82e-52	196
sp|Q96I34|PP16A_HUMAN	tr|A0A2K5WH74|A0A2K5WH74_MACFA	38.854	314	171	8	22	332	2	297	4.82e-52	196
sp|Q96I34|PP16A_HUMAN	tr|A0A2R9AJF7|A0A2R9AJF7_PANPA	38.854	314	171	8	22	332	2	297	4.87e-52	196
sp|Q96I34|PP16A_HUMAN	tr|A0A2K5MYI1|A0A2K5MYI1_CERAT	38.854	314	171	8	22	332	2	297	4.91e-52	196
sp|Q96I34|PP16A_HUMAN	tr|A0A2Y9E232|A0A2Y9E232_TRIMA	38.854	314	171	8	22	332	2	297	4.97e-52	196
sp|Q96I34|PP16A_HUMAN	tr|A0A3Q0DZF2|A0A3Q0DZF2_TARSY	38.854	314	171	8	22	332	2	297	5.08e-52	196
sp|Q96I34|PP16A_HUMAN	tr|H0ZBC7|H0ZBC7_TAEGU	39.172	314	170	8	22	332	2	297	5.34e-52	196
sp|Q96I34|PP16A_HUMAN	tr|A0A455BE62|A0A455BE62_PHYMC	38.854	314	171	8	22	332	2	297	5.37e-52	196
sp|Q96I34|PP16A_HUMAN	tr|A0A2U4CRX7|A0A2U4CRX7_TURTR	38.854	314	171	8	22	332	2	297	5.99e-52	196
sp|Q96I34|PP16A_HUMAN	tr|H0V275|H0V275_CAVPO	38.854	314	171	8	22	332	2	297	6.25e-52	196
sp|Q96I34|PP16A_HUMAN	tr|A0A5F9DW27|A0A5F9DW27_RABIT	38.854	314	171	8	22	332	2	297	6.31e-52	196
sp|Q96I34|PP16A_HUMAN	tr|G1P4V9|G1P4V9_MYOLU	38.854	314	171	8	22	332	2	297	6.37e-52	196
sp|Q96I34|PP16A_HUMAN	tr|F6VA12|F6VA12_HORSE	38.436	307	175	7	33	335	22	318	7.41e-52	196
sp|Q96I34|PP16A_HUMAN	tr|A0A3Q1LLA1|A0A3Q1LLA1_BOVIN	38.033	305	177	5	33	335	22	316	8.15e-52	195
sp|Q96I34|PP16A_HUMAN	tr|A0A452EFR2|A0A452EFR2_CAPHI	38.689	305	175	5	33	335	22	316	8.67e-52	195
sp|Q96I34|PP16A_HUMAN	tr|A0A1L8GD57|A0A1L8GD57_XENLA	41.379	261	146	4	66	324	44	299	2.53e-51	193
sp|Q96I34|PP16A_HUMAN	tr|E9FWV1|E9FWV1_DAPPU	35.674	356	200	7	20	371	2	332	3.60e-51	193
sp|Q96I34|PP16A_HUMAN	tr|G3H3M6|G3H3M6_CRIGR	37.134	307	179	6	33	335	22	318	3.99e-51	193
sp|Q96I34|PP16A_HUMAN	tr|A0A3B4V2R6|A0A3B4V2R6_SERDU	43.462	260	138	5	69	325	38	291	1.28e-50	192
sp|Q96I34|PP16A_HUMAN	tr|A0A151N8T4|A0A151N8T4_ALLMI	40.551	254	145	3	83	335	61	309	1.75e-50	191
sp|Q96I34|PP16A_HUMAN	tr|A0A151N8T4|A0A151N8T4_ALLMI	25.581	129	67	2	137	265	49	148	0.042	42.7
sp|Q96I34|PP16A_HUMAN	tr|G1KPJ2|G1KPJ2_ANOCA	37.771	323	181	7	22	341	2	307	2.11e-50	191
sp|Q96I34|PP16A_HUMAN	sp|Q8BG95|MYPT2_MOUSE	38.971	272	158	4	66	335	53	318	2.79e-50	191
sp|Q96I34|PP16A_HUMAN	tr|A0A3Q0CQG8|A0A3Q0CQG8_MESAU	38.971	272	158	4	66	335	53	318	2.92e-50	191
sp|Q96I34|PP16A_HUMAN	tr|K7GH29|K7GH29_PELSI	38.889	306	167	7	22	324	2	290	3.52e-50	191
sp|Q96I34|PP16A_HUMAN	tr|L5KXB8|L5KXB8_PTEAL	38.376	271	161	3	66	335	145	410	6.54e-50	189
sp|Q96I34|PP16A_HUMAN	tr|F6UFM4|F6UFM4_XENTR	42.593	270	143	7	61	324	63	326	2.52e-49	187
sp|Q96I34|PP16A_HUMAN	tr|K9J7T6|K9J7T6_XENTR	42.593	270	143	7	61	324	63	326	2.75e-49	187
sp|Q96I34|PP16A_HUMAN	tr|A0A5G3JV40|A0A5G3JV40_XENTR	42.435	271	142	7	61	324	63	326	2.98e-49	187
sp|Q96I34|PP16A_HUMAN	tr|A0A5G3JV35|A0A5G3JV35_XENTR	42.435	271	142	7	61	324	63	326	3.07e-49	187
sp|Q96I34|PP16A_HUMAN	tr|A0A060WQP7|A0A060WQP7_ONCMY	33.333	468	234	13	65	473	76	524	3.54e-49	185
sp|Q96I34|PP16A_HUMAN	tr|A0A5G3JVK4|A0A5G3JVK4_XENTR	42.593	270	143	7	61	324	63	326	3.61e-49	187
sp|Q96I34|PP16A_HUMAN	tr|F7EEY1|F7EEY1_XENTR	42.435	271	142	7	61	324	63	326	4.38e-49	183
sp|Q96I34|PP16A_HUMAN	tr|A0A5G3JTG2|A0A5G3JTG2_XENTR	42.435	271	142	7	61	324	63	326	4.39e-49	187
sp|Q96I34|PP16A_HUMAN	tr|A0A5G3IEB9|A0A5G3IEB9_XENTR	38.562	306	170	7	22	324	2	292	4.84e-49	187
sp|Q96I34|PP16A_HUMAN	tr|A0A5G3JV54|A0A5G3JV54_XENTR	42.435	271	142	7	61	324	63	326	5.68e-49	187
sp|Q96I34|PP16A_HUMAN	tr|A0A1L8FGS0|A0A1L8FGS0_XENLA	36.970	330	161	9	27	324	12	326	5.86e-49	186
sp|Q96I34|PP16A_HUMAN	tr|R4GAW3|R4GAW3_ANOCA	38.170	317	181	5	21	335	10	313	5.95e-49	187
sp|Q96I34|PP16A_HUMAN	sp|Q3UMT1|PP12C_MOUSE	37.421	318	163	7	27	324	21	322	1.38e-48	184
sp|Q96I34|PP16A_HUMAN	tr|G5BHF0|G5BHF0_HETGA	35.843	332	164	7	211	525	1	300	2.43e-48	174
sp|Q96I34|PP16A_HUMAN	tr|G5BHF0|G5BHF0_HETGA	29.592	98	69	0	84	181	2	99	1.41e-07	58.9
sp|Q96I34|PP16A_HUMAN	tr|A0A1S3L7I8|A0A1S3L7I8_SALSA	36.111	360	201	8	65	407	76	423	2.56e-48	183
sp|Q96I34|PP16A_HUMAN	tr|A0A1S3SH73|A0A1S3SH73_SALSA	41.699	259	142	5	69	324	38	290	6.97e-48	184
sp|Q96I34|PP16A_HUMAN	tr|A0A2K5EN86|A0A2K5EN86_AOTNA	40.293	273	144	6	22	291	2	258	7.44e-48	184
sp|Q96I34|PP16A_HUMAN	tr|A0A2K5EN86|A0A2K5EN86_AOTNA	34.783	92	60	0	213	304	54	145	6.98e-08	61.6
sp|Q96I34|PP16A_HUMAN	tr|A0A2K5EN86|A0A2K5EN86_AOTNA	34.343	99	60	2	74	167	164	262	4.79e-06	55.5
sp|Q96I34|PP16A_HUMAN	tr|A0A2K5EN86|A0A2K5EN86_AOTNA	32.813	64	42	1	229	292	38	100	5.0	36.2
sp|Q96I34|PP16A_HUMAN	tr|A0A1S3N0P7|A0A1S3N0P7_SALSA	41.699	259	142	5	69	324	38	290	7.67e-48	184
sp|Q96I34|PP16A_HUMAN	tr|A0A060WVL8|A0A060WVL8_ONCMY	38.235	306	169	7	22	324	2	290	7.95e-48	183
sp|Q96I34|PP16A_HUMAN	tr|B5X1M8|B5X1M8_SALSA	40.000	290	150	6	69	344	80	359	3.07e-47	180
sp|Q96I34|PP16A_HUMAN	tr|A0A1S3PN64|A0A1S3PN64_SALSA	40.000	290	150	6	69	344	80	359	3.74e-47	180
sp|Q96I34|PP16A_HUMAN	tr|A0A1L8FMZ7|A0A1L8FMZ7_XENLA	40.511	274	143	8	61	324	63	326	7.19e-47	180
sp|Q96I34|PP16A_HUMAN	tr|A0A060WV14|A0A060WV14_ONCMY	40.000	290	150	6	69	344	80	359	1.03e-46	178
sp|Q96I34|PP16A_HUMAN	tr|A0A1U8CUK4|A0A1U8CUK4_MESAU	36.025	322	166	6	27	324	8	313	1.57e-46	179
sp|Q96I34|PP16A_HUMAN	tr|G3Q2A9|G3Q2A9_GASAC	41.833	251	136	6	85	330	59	304	1.84e-46	177
sp|Q96I34|PP16A_HUMAN	tr|A0A384DLY2|A0A384DLY2_URSMA	37.748	302	175	5	101	399	3	294	3.68e-46	176
sp|Q96I34|PP16A_HUMAN	tr|A0A3B5KGW7|A0A3B5KGW7_TAKRU	39.711	277	153	6	80	354	103	367	2.19e-45	171
sp|Q96I34|PP16A_HUMAN	tr|A0A2K5U651|A0A2K5U651_MACFA	37.288	295	152	6	29	305	5	284	2.39e-45	175
sp|Q96I34|PP16A_HUMAN	tr|G1L9L6|G1L9L6_AILME	36.859	312	183	5	98	399	4	311	3.37e-45	176
sp|Q96I34|PP16A_HUMAN	tr|A0A2U3W9T6|A0A2U3W9T6_ODORO	34.565	379	206	9	44	401	33	390	6.98e-45	174
sp|Q96I34|PP16A_HUMAN	tr|A0A194Q6E5|A0A194Q6E5_PAPXU	36.111	324	185	10	22	340	4	310	1.68e-44	172
sp|Q96I34|PP16A_HUMAN	tr|F6WWB9|F6WWB9_HORSE	39.382	259	136	4	65	305	45	300	1.84e-44	173
sp|Q96I34|PP16A_HUMAN	tr|A0A2I3TWF3|A0A2I3TWF3_PANTR	33.773	379	209	8	44	401	33	390	6.27e-44	171
sp|Q96I34|PP16A_HUMAN	tr|H0WAJ9|H0WAJ9_CAVPO	36.364	297	156	6	27	305	17	298	8.65e-44	171
sp|Q96I34|PP16A_HUMAN	sp|Q9BZL4|PP12C_HUMAN	33.957	374	205	8	49	401	38	390	8.89e-44	171
sp|Q96I34|PP16A_HUMAN	tr|A0A340Y8G9|A0A340Y8G9_LIPVE	34.225	374	204	9	49	401	38	390	1.33e-43	170
sp|Q96I34|PP16A_HUMAN	tr|A0A0Q3PCG6|A0A0Q3PCG6_AMAAE	42.667	225	119	6	111	332	19	236	1.73e-43	170
sp|Q96I34|PP16A_HUMAN	tr|A0A0Q3PCG6|A0A0Q3PCG6_AMAAE	34.454	119	72	3	74	187	103	220	2.89e-08	62.4
sp|Q96I34|PP16A_HUMAN	tr|A0A0Q3PCG6|A0A0Q3PCG6_AMAAE	32.558	86	57	1	231	316	11	95	1.34e-04	50.8
sp|Q96I34|PP16A_HUMAN	tr|H9KXM9|H9KXM9_CALJA	38.182	275	140	5	49	305	38	300	1.77e-43	170
sp|Q96I34|PP16A_HUMAN	tr|H9GNN8|H9GNN8_ANOCA	38.610	259	151	5	69	324	83	336	1.87e-43	170
sp|Q96I34|PP16A_HUMAN	tr|A0A3B4THT1|A0A3B4THT1_SERDU	37.037	324	159	9	26	310	5	322	2.11e-43	169
sp|Q96I34|PP16A_HUMAN	tr|A0A452F158|A0A452F158_CAPHI	38.182	275	140	5	49	305	38	300	2.39e-43	169
sp|Q96I34|PP16A_HUMAN	tr|A0A0A0MU02|A0A0A0MU02_PAPAN	38.182	275	140	5	49	305	37	299	3.12e-43	169
sp|Q96I34|PP16A_HUMAN	tr|A0A3Q1LPY3|A0A3Q1LPY3_BOVIN	38.182	275	140	5	49	305	38	300	4.84e-43	169
sp|Q96I34|PP16A_HUMAN	tr|H0YST8|H0YST8_TAEGU	39.912	228	129	4	110	335	1	222	5.06e-43	169
sp|Q96I34|PP16A_HUMAN	tr|H0YST8|H0YST8_TAEGU	35.052	97	62	1	84	179	100	196	4.01e-09	65.5
sp|Q96I34|PP16A_HUMAN	tr|A0A091IX94|A0A091IX94_EGRGA	39.912	228	129	4	110	335	1	222	5.38e-43	169
sp|Q96I34|PP16A_HUMAN	tr|A0A091IX94|A0A091IX94_EGRGA	35.052	97	62	1	84	179	100	196	4.16e-09	65.5
sp|Q96I34|PP16A_HUMAN	tr|A0A2Y9PEH5|A0A2Y9PEH5_DELLE	37.818	275	141	5	49	305	38	300	5.52e-43	169
sp|Q96I34|PP16A_HUMAN	tr|A0A2Y9DVD1|A0A2Y9DVD1_TRIMA	42.105	209	117	2	98	305	23	228	6.55e-43	168
sp|Q96I34|PP16A_HUMAN	tr|A0A340X4H7|A0A340X4H7_LIPVE	40.678	236	131	5	103	335	2	231	6.90e-43	169
sp|Q96I34|PP16A_HUMAN	tr|A0A060XZR8|A0A060XZR8_ONCMY	40.304	263	120	7	302	528	27	288	7.21e-43	159
sp|Q96I34|PP16A_HUMAN	tr|G3TJZ0|G3TJZ0_LOXAF	39.313	262	130	4	49	293	11	260	8.98e-43	167
sp|Q96I34|PP16A_HUMAN	tr|R0K779|R0K779_ANAPL	40.000	230	130	4	108	335	1	224	9.98e-43	168
sp|Q96I34|PP16A_HUMAN	tr|R0K779|R0K779_ANAPL	35.052	97	62	1	84	179	102	198	3.99e-09	65.5
sp|Q96I34|PP16A_HUMAN	tr|H2P062|H2P062_PONAB	32.804	378	202	8	44	401	33	378	1.03e-42	165
sp|Q96I34|PP16A_HUMAN	tr|A0A2Y9EI84|A0A2Y9EI84_PHYMC	35.599	309	182	5	98	401	26	322	1.45e-42	167
sp|Q96I34|PP16A_HUMAN	tr|A0A091WQ88|A0A091WQ88_OPIHO	39.565	230	131	4	108	335	1	224	1.56e-42	167
sp|Q96I34|PP16A_HUMAN	tr|A0A091WQ88|A0A091WQ88_OPIHO	35.052	97	62	1	84	179	102	198	3.49e-09	65.5
sp|Q96I34|PP16A_HUMAN	tr|G1MSF7|G1MSF7_MELGA	39.485	233	133	4	105	335	1	227	1.66e-42	168
sp|Q96I34|PP16A_HUMAN	tr|G1MSF7|G1MSF7_MELGA	35.052	97	62	1	84	179	105	201	2.52e-09	66.2
sp|Q96I34|PP16A_HUMAN	tr|A0A2K5BWD1|A0A2K5BWD1_AOTNA	42.105	209	117	2	98	305	67	272	2.36e-42	167
sp|Q96I34|PP16A_HUMAN	tr|A0A087R724|A0A087R724_APTFO	39.912	228	129	4	110	335	1	222	2.55e-42	167
sp|Q96I34|PP16A_HUMAN	tr|A0A087R724|A0A087R724_APTFO	35.052	97	62	1	84	179	100	196	1.25e-08	63.9
sp|Q96I34|PP16A_HUMAN	tr|A0A5G2QP28|A0A5G2QP28_PIG	36.786	280	147	5	44	305	33	300	3.36e-42	166
sp|Q96I34|PP16A_HUMAN	tr|F6S167|F6S167_MACMU	39.394	264	130	5	44	289	33	284	3.64e-42	166
sp|Q96I34|PP16A_HUMAN	tr|A0A091WF56|A0A091WF56_OPIHO	42.667	225	119	6	111	332	1	218	1.30e-41	165
sp|Q96I34|PP16A_HUMAN	tr|A0A091WF56|A0A091WF56_OPIHO	34.454	119	72	3	74	187	85	202	2.06e-08	63.2
sp|Q96I34|PP16A_HUMAN	tr|R0M528|R0M528_ANAPL	42.667	225	119	6	111	332	1	218	1.38e-41	165
sp|Q96I34|PP16A_HUMAN	tr|R0M528|R0M528_ANAPL	34.454	119	72	3	74	187	85	202	1.92e-08	63.2
sp|Q96I34|PP16A_HUMAN	tr|A0A099YVH5|A0A099YVH5_TINGU	42.667	225	119	6	111	332	1	218	1.48e-41	165
sp|Q96I34|PP16A_HUMAN	tr|A0A099YVH5|A0A099YVH5_TINGU	34.454	119	72	3	74	187	85	202	1.76e-08	63.5
sp|Q96I34|PP16A_HUMAN	tr|A0A091JQS6|A0A091JQS6_EGRGA	42.667	225	119	6	111	332	1	218	1.49e-41	165
sp|Q96I34|PP16A_HUMAN	tr|A0A091JQS6|A0A091JQS6_EGRGA	34.454	119	72	3	74	187	85	202	2.08e-08	63.2
sp|Q96I34|PP16A_HUMAN	tr|A0A087RD11|A0A087RD11_APTFO	42.667	225	119	6	111	332	1	218	1.65e-41	165
sp|Q96I34|PP16A_HUMAN	tr|A0A087RD11|A0A087RD11_APTFO	34.454	119	72	3	74	187	85	202	2.08e-08	63.2
sp|Q96I34|PP16A_HUMAN	tr|M3Y930|M3Y930_MUSPF	42.308	208	116	2	98	304	4	208	5.48e-41	163
sp|Q96I34|PP16A_HUMAN	tr|A0A2K5NRF6|A0A2K5NRF6_CERAT	30.906	508	271	14	49	496	38	525	7.09e-41	162
sp|Q96I34|PP16A_HUMAN	sp|Q5DU14|MYO16_MOUSE	32.323	297	195	2	21	316	15	306	7.86e-41	163
sp|Q96I34|PP16A_HUMAN	tr|A0A091IJ81|A0A091IJ81_CALAN	42.222	225	120	6	111	332	1	218	1.70e-40	162
sp|Q96I34|PP16A_HUMAN	tr|A0A091IJ81|A0A091IJ81_CALAN	34.454	119	72	3	74	187	85	202	2.98e-08	62.8
sp|Q96I34|PP16A_HUMAN	tr|M3W4E9|M3W4E9_FELCA	37.455	275	141	6	49	305	38	299	1.93e-40	161
sp|Q96I34|PP16A_HUMAN	tr|A0A093FYF4|A0A093FYF4_DRYPU	42.222	225	120	6	111	332	1	218	1.99e-40	162
sp|Q96I34|PP16A_HUMAN	tr|A0A093FYF4|A0A093FYF4_DRYPU	34.454	119	72	3	74	187	85	202	2.14e-08	63.2
sp|Q96I34|PP16A_HUMAN	tr|A0A151N892|A0A151N892_ALLMI	39.648	227	125	4	108	326	350	572	2.78e-40	161
sp|Q96I34|PP16A_HUMAN	tr|A0A151N892|A0A151N892_ALLMI	36.975	119	69	3	74	187	437	554	6.06e-09	65.1
sp|Q96I34|PP16A_HUMAN	tr|G5BW09|G5BW09_HETGA	41.346	208	118	2	98	304	181	385	3.06e-40	161
sp|Q96I34|PP16A_HUMAN	tr|A0A3Q0H6A6|A0A3Q0H6A6_ALLSI	38.496	226	133	3	111	335	4	224	6.93e-40	160
sp|Q96I34|PP16A_HUMAN	tr|A0A3Q0H6A6|A0A3Q0H6A6_ALLSI	30.000	140	92	3	84	222	102	236	6.30e-09	64.7
sp|Q96I34|PP16A_HUMAN	tr|A0A2K5ZX65|A0A2K5ZX65_MANLE	42.035	226	121	6	110	332	42	260	1.14e-39	159
sp|Q96I34|PP16A_HUMAN	tr|A0A2U3WL53|A0A2U3WL53_ODORO	31.313	297	198	2	21	316	15	306	1.47e-39	160
sp|Q96I34|PP16A_HUMAN	tr|A0A2K6S9Z3|A0A2K6S9Z3_SAIBB	41.256	223	124	4	105	324	8	226	1.69e-39	158
sp|Q96I34|PP16A_HUMAN	tr|A0A2K6S9Z3|A0A2K6S9Z3_SAIBB	34.328	134	81	4	59	187	86	217	1.68e-06	57.0
sp|Q96I34|PP16A_HUMAN	tr|K7FKE7|K7FKE7_PELSI	40.183	219	123	4	119	335	1	213	1.80e-39	159
sp|Q96I34|PP16A_HUMAN	tr|K7FKE7|K7FKE7_PELSI	30.714	140	91	3	84	222	91	225	5.09e-09	65.1
sp|Q96I34|PP16A_HUMAN	tr|A0A2I0M069|A0A2I0M069_COLLI	39.726	219	124	4	119	335	1	213	1.95e-39	158
sp|Q96I34|PP16A_HUMAN	tr|A0A2I0M069|A0A2I0M069_COLLI	35.052	97	62	1	84	179	91	187	6.76e-09	64.7
sp|Q96I34|PP16A_HUMAN	tr|A0A2Y9DYJ5|A0A2Y9DYJ5_TRIMA	31.650	297	197	2	21	316	37	328	2.31e-39	159
sp|Q96I34|PP16A_HUMAN	tr|A0A384BLU6|A0A384BLU6_URSMA	31.313	297	198	2	21	316	15	306	2.55e-39	159
sp|Q96I34|PP16A_HUMAN	tr|A0A286XK62|A0A286XK62_CAVPO	31.650	297	197	2	21	316	15	306	3.00e-39	159
sp|Q96I34|PP16A_HUMAN	tr|F6UGX1|F6UGX1_ORNAN	35.055	271	153	7	111	379	1	250	4.18e-39	157
sp|Q96I34|PP16A_HUMAN	tr|F6UGX1|F6UGX1_ORNAN	34.021	97	63	1	84	179	99	195	4.62e-08	62.0
sp|Q96I34|PP16A_HUMAN	tr|A0A2I0MSB9|A0A2I0MSB9_COLLI	31.313	297	198	2	21	316	37	328	4.35e-39	158
sp|Q96I34|PP16A_HUMAN	tr|A0A2I0MSB9|A0A2I0MSB9_COLLI	28.302	159	98	4	195	344	85	236	0.002	47.4
sp|Q96I34|PP16A_HUMAN	tr|G1LC23|G1LC23_AILME	31.313	297	198	2	21	316	15	306	6.89e-39	157
sp|Q96I34|PP16A_HUMAN	tr|A0A2I0LI15|A0A2I0LI15_COLLI	42.063	252	46	7	277	528	159	310	7.25e-39	149
sp|Q96I34|PP16A_HUMAN	tr|G3UI23|G3UI23_LOXAF	38.596	228	132	4	110	335	1	222	7.67e-39	157
sp|Q96I34|PP16A_HUMAN	tr|G3UI23|G3UI23_LOXAF	30.714	140	91	3	84	222	100	234	7.77e-09	64.3
sp|Q96I34|PP16A_HUMAN	tr|M3YIA9|M3YIA9_MUSPF	31.313	297	198	2	21	316	63	354	8.76e-39	157
sp|Q96I34|PP16A_HUMAN	tr|A0A2K5DUM2|A0A2K5DUM2_AOTNA	28.141	398	264	7	21	403	36	426	1.17e-38	157
sp|Q96I34|PP16A_HUMAN	tr|F1MCA3|F1MCA3_BOVIN	31.987	297	196	2	21	316	15	306	1.25e-38	157
sp|Q96I34|PP16A_HUMAN	tr|I3M690|I3M690_ICTTR	28.141	398	264	7	21	403	37	427	1.79e-38	156
sp|Q96I34|PP16A_HUMAN	tr|A0A2I0LUZ9|A0A2I0LUZ9_COLLI	42.396	217	115	6	119	332	1	210	1.87e-38	156
sp|Q96I34|PP16A_HUMAN	tr|A0A2I0LUZ9|A0A2I0LUZ9_COLLI	34.454	119	72	3	74	187	77	194	3.15e-08	62.4
sp|Q96I34|PP16A_HUMAN	tr|A0A2K6GMM0|A0A2K6GMM0_PROCO	38.224	259	129	6	65	305	45	290	1.87e-38	155
sp|Q96I34|PP16A_HUMAN	tr|A0A2Y9NHQ2|A0A2Y9NHQ2_DELLE	30.976	297	199	2	21	316	53	344	5.19e-38	155
sp|Q96I34|PP16A_HUMAN	tr|A0A2K6EPT9|A0A2K6EPT9_PROCO	31.206	282	188	2	21	301	36	312	5.28e-38	155
sp|Q96I34|PP16A_HUMAN	tr|A0A2K6EPT9|A0A2K6EPT9_PROCO	32.941	85	57	0	219	303	101	185	1.18e-04	51.2
sp|Q96I34|PP16A_HUMAN	tr|F1RLN9|F1RLN9_PIG	31.987	297	196	2	21	316	15	306	6.20e-38	154
sp|Q96I34|PP16A_HUMAN	tr|G1QAI7|G1QAI7_MYOLU	38.326	227	134	4	110	335	1	222	6.37e-38	154
sp|Q96I34|PP16A_HUMAN	tr|G1QAI7|G1QAI7_MYOLU	30.714	140	91	3	84	222	100	234	4.19e-09	65.1
sp|Q96I34|PP16A_HUMAN	tr|A0A2U4A6X8|A0A2U4A6X8_TURTR	30.976	297	199	2	21	316	15	306	6.38e-38	155
sp|Q96I34|PP16A_HUMAN	tr|A0A2K5WDZ0|A0A2K5WDZ0_MACFA	37.201	293	139	8	277	525	171	462	1.24e-37	149
sp|Q96I34|PP16A_HUMAN	tr|A0A2K5WDZ0|A0A2K5WDZ0_MACFA	32.093	215	100	6	1	181	1	203	2.76e-14	80.9
sp|Q96I34|PP16A_HUMAN	tr|A0A2K5YEN7|A0A2K5YEN7_MANLE	30.640	297	200	3	21	316	37	328	1.25e-37	154
sp|Q96I34|PP16A_HUMAN	tr|A0A2I2ZY45|A0A2I2ZY45_GORGO	30.976	297	199	3	21	316	37	328	1.30e-37	154
sp|Q96I34|PP16A_HUMAN	tr|A0A340WWX2|A0A340WWX2_LIPVE	30.976	297	199	2	21	316	15	306	1.46e-37	154
sp|Q96I34|PP16A_HUMAN	tr|A0A2Y9SRC9|A0A2Y9SRC9_PHYMC	30.640	297	200	2	21	316	37	328	1.51e-37	154
sp|Q96I34|PP16A_HUMAN	tr|G3Q976|G3Q976_GASAC	32.566	304	173	5	22	325	68	339	1.56e-37	153
sp|Q96I34|PP16A_HUMAN	tr|A0A2I3HPP7|A0A2I3HPP7_NOMLE	30.640	297	200	3	21	316	38	329	1.62e-37	153
sp|Q96I34|PP16A_HUMAN	tr|F7IKU4|F7IKU4_CALJA	27.387	398	267	7	21	403	37	427	2.25e-37	153
sp|Q96I34|PP16A_HUMAN	tr|A0A3Q0D2C3|A0A3Q0D2C3_MESAU	31.650	297	197	3	21	316	37	328	2.29e-37	153
sp|Q96I34|PP16A_HUMAN	tr|F1Q229|F1Q229_CANLF	30.640	297	200	2	21	316	15	306	2.44e-37	152
sp|Q96I34|PP16A_HUMAN	tr|G3QHL8|G3QHL8_GORGO	34.797	296	177	5	110	401	33	316	2.93e-37	151
sp|Q96I34|PP16A_HUMAN	tr|G3QHL8|G3QHL8_GORGO	33.600	125	77	3	59	178	104	227	3.96e-06	55.8
sp|Q96I34|PP16A_HUMAN	tr|L5KTY0|L5KTY0_PTEAL	30.640	297	200	2	21	316	15	306	2.96e-37	152
sp|Q96I34|PP16A_HUMAN	tr|F6UHJ9|F6UHJ9_MACMU	30.640	297	200	3	21	316	37	328	3.26e-37	152
sp|Q96I34|PP16A_HUMAN	tr|A0A2K5VEB5|A0A2K5VEB5_MACFA	30.640	297	200	3	21	316	37	328	3.26e-37	152
sp|Q96I34|PP16A_HUMAN	tr|A0A2R9CBW3|A0A2R9CBW3_PANPA	34.797	296	177	5	110	401	33	316	3.48e-37	151
sp|Q96I34|PP16A_HUMAN	tr|A0A2R9CBW3|A0A2R9CBW3_PANPA	33.600	125	77	3	59	178	104	227	4.10e-06	55.5
sp|Q96I34|PP16A_HUMAN	tr|F6PVE5|F6PVE5_ORNAN	41.475	217	117	6	119	332	1	210	3.64e-37	145
sp|Q96I34|PP16A_HUMAN	tr|F6PVE5|F6PVE5_ORNAN	33.613	119	73	3	74	187	77	194	1.71e-07	58.9
sp|Q96I34|PP16A_HUMAN	tr|A0A096NFD1|A0A096NFD1_PAPAN	30.640	297	200	3	21	316	37	328	3.67e-37	152
sp|Q96I34|PP16A_HUMAN	tr|A0A2K5N6C7|A0A2K5N6C7_CERAT	30.640	297	200	3	21	316	37	328	3.95e-37	152
sp|Q96I34|PP16A_HUMAN	tr|A0A3Q0G2C0|A0A3Q0G2C0_ALLSI	39.631	217	119	4	118	326	2	214	4.54e-37	151
sp|Q96I34|PP16A_HUMAN	tr|A0A3Q0G2C0|A0A3Q0G2C0_ALLSI	36.975	119	69	3	74	187	79	196	2.95e-09	65.9
sp|Q96I34|PP16A_HUMAN	tr|A0A3Q0GB84|A0A3Q0GB84_ALLSI	41.475	217	117	6	119	332	1	210	5.57e-37	151
sp|Q96I34|PP16A_HUMAN	tr|A0A3Q0GB84|A0A3Q0GB84_ALLSI	34.454	119	72	3	74	187	77	194	2.71e-09	65.9
sp|Q96I34|PP16A_HUMAN	tr|A0A2K5Y2K0|A0A2K5Y2K0_MANLE	41.117	197	112	2	110	305	33	226	5.91e-37	150
sp|Q96I34|PP16A_HUMAN	tr|A0A2K5Y2K0|A0A2K5Y2K0_MANLE	33.333	123	76	3	61	178	106	227	6.94e-06	55.1
sp|Q96I34|PP16A_HUMAN	tr|A0A2K6K2S4|A0A2K6K2S4_RHIBE	41.117	197	112	2	110	305	137	330	6.54e-37	151
sp|Q96I34|PP16A_HUMAN	tr|A0A2K6K2S4|A0A2K6K2S4_RHIBE	33.333	123	76	3	61	178	210	331	6.82e-06	55.1
sp|Q96I34|PP16A_HUMAN	tr|H0WTC3|H0WTC3_OTOGA	40.609	197	113	2	110	305	1	194	6.84e-37	150
sp|Q96I34|PP16A_HUMAN	tr|H0WTC3|H0WTC3_OTOGA	35.200	125	75	3	59	178	72	195	3.94e-07	58.9
sp|Q96I34|PP16A_HUMAN	tr|A0A2K6V8W3|A0A2K6V8W3_SAIBB	27.387	398	267	7	21	403	37	427	6.95e-37	151
sp|Q96I34|PP16A_HUMAN	tr|A0A384DP79|A0A384DP79_URSMA	41.475	217	117	6	119	332	1	210	1.02e-36	150
sp|Q96I34|PP16A_HUMAN	tr|A0A384DP79|A0A384DP79_URSMA	34.454	119	72	3	74	187	77	194	7.38e-09	64.7
sp|Q96I34|PP16A_HUMAN	sp|Q9Y6X6|MYO16_HUMAN	30.640	297	200	3	21	316	15	306	1.03e-36	151
sp|Q96I34|PP16A_HUMAN	tr|A0A0D9S5X6|A0A0D9S5X6_CHLSB	41.117	197	112	2	110	305	111	304	1.03e-36	150
sp|Q96I34|PP16A_HUMAN	tr|A0A0D9S5X6|A0A0D9S5X6_CHLSB	33.333	123	76	3	61	178	184	305	8.08e-06	54.7
sp|Q96I34|PP16A_HUMAN	tr|A0A337SNM9|A0A337SNM9_FELCA	30.640	297	200	2	21	316	37	328	1.03e-36	151
sp|Q96I34|PP16A_HUMAN	tr|A0A2I3RRT3|A0A2I3RRT3_PANTR	30.640	297	200	3	21	316	37	328	1.17e-36	151
sp|Q96I34|PP16A_HUMAN	tr|A0A5F9CN34|A0A5F9CN34_RABIT	31.419	296	197	2	21	315	15	305	1.51e-36	150
sp|Q96I34|PP16A_HUMAN	tr|A0A5G3JUP8|A0A5G3JUP8_XENTR	40.385	208	117	4	119	324	1	203	1.55e-36	150
sp|Q96I34|PP16A_HUMAN	tr|A0A5G3JUP8|A0A5G3JUP8_XENTR	32.990	97	64	1	84	179	91	187	7.60e-08	61.2
sp|Q96I34|PP16A_HUMAN	tr|A0A2R9AJD2|A0A2R9AJD2_PANPA	29.966	297	202	2	21	316	37	328	1.61e-36	150
sp|Q96I34|PP16A_HUMAN	tr|A0A1L8H8Y3|A0A1L8H8Y3_XENLA	31.833	311	200	3	7	316	7	306	1.79e-36	150
sp|Q96I34|PP16A_HUMAN	tr|A0A340WNC8|A0A340WNC8_LIPVE	41.475	217	117	6	119	332	1	210	1.84e-36	150
sp|Q96I34|PP16A_HUMAN	tr|A0A340WNC8|A0A340WNC8_LIPVE	35.294	119	71	3	74	187	77	194	2.80e-09	65.9
sp|Q96I34|PP16A_HUMAN	tr|I3MC48|I3MC48_ICTTR	40.816	196	112	2	111	305	1	193	1.96e-36	147
sp|Q96I34|PP16A_HUMAN	tr|I3MC48|I3MC48_ICTTR	33.600	125	77	3	59	178	71	194	7.88e-06	54.7
sp|Q96I34|PP16A_HUMAN	tr|G3HZ17|G3HZ17_CRIGR	41.475	217	117	6	119	332	1	210	2.27e-36	149
sp|Q96I34|PP16A_HUMAN	tr|G3HZ17|G3HZ17_CRIGR	34.454	119	72	3	74	187	77	194	6.19e-09	64.7
sp|Q96I34|PP16A_HUMAN	tr|A0A151NWX3|A0A151NWX3_ALLMI	30.120	332	214	4	7	331	29	349	2.31e-36	150
sp|Q96I34|PP16A_HUMAN	tr|G1P1C1|G1P1C1_MYOLU	29.866	298	202	3	21	316	15	307	2.46e-36	150
sp|Q96I34|PP16A_HUMAN	tr|A0A4X2KB07|A0A4X2KB07_VOMUR	30.976	297	199	2	21	316	15	306	4.51e-36	149
sp|Q96I34|PP16A_HUMAN	tr|A0A3Q2KRD4|A0A3Q2KRD4_HORSE	29.966	297	202	2	21	316	15	306	4.93e-36	149
sp|Q96I34|PP16A_HUMAN	tr|A0A1U7UD96|A0A1U7UD96_TARSY	29.042	334	220	5	85	403	8	339	6.36e-36	145
sp|Q96I34|PP16A_HUMAN	tr|A0A1U7UD96|A0A1U7UD96_TARSY	39.175	97	59	0	84	180	136	232	2.82e-12	74.7
sp|Q96I34|PP16A_HUMAN	tr|A0A1S3FE17|A0A1S3FE17_DIPOR	40.175	229	118	6	22	247	2	214	1.15e-35	147
sp|Q96I34|PP16A_HUMAN	tr|A0A1S3FE17|A0A1S3FE17_DIPOR	34.783	92	60	0	213	304	54	145	5.50e-08	61.6
sp|Q96I34|PP16A_HUMAN	tr|A0A5G3IJG7|A0A5G3IJG7_XENTR	30.599	317	208	3	7	322	7	312	1.30e-35	148
sp|Q96I34|PP16A_HUMAN	tr|A0A5G3IJG7|A0A5G3IJG7_XENTR	27.273	121	84	2	219	335	80	200	0.036	43.1
sp|Q96I34|PP16A_HUMAN	tr|A0A1S3FQ82|A0A1S3FQ82_DIPOR	31.313	297	198	2	21	316	15	306	1.61e-35	147
sp|Q96I34|PP16A_HUMAN	tr|A0A1L8HH27|A0A1L8HH27_XENLA	31.987	297	196	2	21	316	15	306	2.42e-35	147
sp|Q96I34|PP16A_HUMAN	tr|A0A452DNC3|A0A452DNC3_CAPHI	30.519	308	208	2	21	327	52	354	2.45e-35	147
sp|Q96I34|PP16A_HUMAN	tr|A0A2K6LWY4|A0A2K6LWY4_RHIBE	29.966	297	195	4	21	316	37	321	2.43e-34	144
sp|Q96I34|PP16A_HUMAN	tr|W5P711|W5P711_SHEEP	30.976	297	199	2	21	316	15	306	3.11e-34	144
sp|Q96I34|PP16A_HUMAN	tr|A0A060WLD9|A0A060WLD9_ONCMY	62.162	111	37	2	1	110	1	107	4.14e-34	133
sp|Q96I34|PP16A_HUMAN	tr|A0A1S3NYK9|A0A1S3NYK9_SALSA	29.730	296	206	2	21	315	39	333	1.19e-33	142
sp|Q96I34|PP16A_HUMAN	tr|A0A3B4TKA5|A0A3B4TKA5_SERDU	30.584	291	199	3	21	310	15	303	3.49e-33	140
sp|Q96I34|PP16A_HUMAN	tr|A0A3B4TKA5|A0A3B4TKA5_SERDU	37.736	106	66	0	84	189	205	310	7.93e-13	77.4
sp|Q96I34|PP16A_HUMAN	tr|G3THG0|G3THG0_LOXAF	34.450	209	136	1	109	316	1	209	3.68e-33	140
sp|Q96I34|PP16A_HUMAN	tr|G3THG0|G3THG0_LOXAF	38.144	97	60	0	84	180	105	201	2.10e-12	76.3
sp|Q96I34|PP16A_HUMAN	tr|H0WUE7|H0WUE7_OTOGA	30.128	312	200	5	108	403	1	310	4.54e-33	140
sp|Q96I34|PP16A_HUMAN	tr|H0WUE7|H0WUE7_OTOGA	41.304	92	54	0	84	175	106	197	9.91e-13	77.0
sp|Q96I34|PP16A_HUMAN	tr|H2NKA5|H2NKA5_PONAB	30.976	297	193	6	21	316	37	322	1.04e-32	139
sp|Q96I34|PP16A_HUMAN	tr|A0A4X2K3V1|A0A4X2K3V1_VOMUR	40.217	184	106	2	123	305	2	182	1.39e-32	136
sp|Q96I34|PP16A_HUMAN	tr|A0A4X2K3V1|A0A4X2K3V1_VOMUR	33.333	96	63	1	84	178	88	183	1.87e-05	53.5
sp|Q96I34|PP16A_HUMAN	tr|A0A0Q3PQF2|A0A0Q3PQF2_AMAAE	32.328	232	156	1	86	316	4	235	3.06e-32	137
sp|Q96I34|PP16A_HUMAN	tr|A0A0Q3PQF2|A0A0Q3PQF2_AMAAE	38.144	97	60	0	84	180	131	227	1.70e-12	76.6
sp|Q96I34|PP16A_HUMAN	tr|A0A0Q3PQF2|A0A0Q3PQF2_AMAAE	29.655	145	86	4	209	344	6	143	2.31e-04	50.4
sp|Q96I34|PP16A_HUMAN	tr|A0A1S3ANR5|A0A1S3ANR5_ERIEU	32.103	271	181	2	21	290	15	283	3.28e-32	136
sp|Q96I34|PP16A_HUMAN	tr|A0A1S3ANR5|A0A1S3ANR5_ERIEU	30.233	86	60	0	219	304	83	168	0.067	42.0
sp|Q96I34|PP16A_HUMAN	tr|H9IXM5|H9IXM5_BOMMO	35.448	268	151	6	111	377	3	249	3.74e-32	135
sp|Q96I34|PP16A_HUMAN	tr|G3GTP3|G3GTP3_CRIGR	34.222	225	144	2	93	316	10	231	2.45e-31	135
sp|Q96I34|PP16A_HUMAN	tr|G3GTP3|G3GTP3_CRIGR	42.268	97	56	0	84	180	127	223	1.18e-13	80.1
sp|Q96I34|PP16A_HUMAN	tr|H2T0Q0|H2T0Q0_TAKRU	39.655	174	99	2	22	194	8	176	4.90e-31	124
sp|Q96I34|PP16A_HUMAN	tr|H2T0Q0|H2T0Q0_TAKRU	36.697	109	66	3	213	320	67	173	4.70e-10	64.7
sp|Q96I34|PP16A_HUMAN	tr|G3NH78|G3NH78_GASAC	28.620	297	197	3	21	310	27	315	2.81e-30	132
sp|Q96I34|PP16A_HUMAN	tr|G3NH78|G3NH78_GASAC	37.838	111	69	0	79	189	212	322	6.33e-13	77.8
sp|Q96I34|PP16A_HUMAN	tr|R0L0L4|R0L0L4_ANAPL	77.778	72	16	0	87	158	1	72	1.05e-29	116
sp|Q96I34|PP16A_HUMAN	tr|R0L0L4|R0L0L4_ANAPL	41.667	72	42	0	215	286	1	72	2.34e-05	47.8
sp|Q96I34|PP16A_HUMAN	tr|A0A3Q0EA13|A0A3Q0EA13_TARSY	42.857	161	88	2	110	269	4	161	2.19e-29	127
sp|Q96I34|PP16A_HUMAN	tr|A0A3Q0EA13|A0A3Q0EA13_TARSY	32.955	88	53	3	59	141	75	161	3.2	36.6
sp|Q96I34|PP16A_HUMAN	tr|G5AQ64|G5AQ64_HETGA	32.381	210	141	1	108	316	91	300	1.61e-28	125
sp|Q96I34|PP16A_HUMAN	tr|G5AQ64|G5AQ64_HETGA	36.082	97	62	0	84	180	196	292	4.46e-10	68.2
sp|Q96I34|PP16A_HUMAN	tr|A0A1S3LEQ4|A0A1S3LEQ4_SALSA	68.421	76	24	0	119	194	1	76	7.09e-28	112
sp|Q96I34|PP16A_HUMAN	tr|A0A1S3LEQ4|A0A1S3LEQ4_SALSA	45.763	59	32	0	250	308	4	62	1.66e-07	54.3
sp|Q96I34|PP16A_HUMAN	tr|A0A1S3PQX6|A0A1S3PQX6_SALSA	33.654	208	126	2	90	290	3	205	3.54e-26	111
sp|Q96I34|PP16A_HUMAN	tr|A0A1S3PQX6|A0A1S3PQX6_SALSA	42.045	88	49	1	84	169	127	214	8.71e-09	61.6
sp|Q96I34|PP16A_HUMAN	tr|A0A1S3PQX6|A0A1S3PQX6_SALSA	27.972	143	100	2	219	359	4	145	6.28e-05	50.1
sp|Q96I34|PP16A_HUMAN	tr|A0A091DSD4|A0A091DSD4_FUKDA	32.308	195	131	1	89	282	211	405	5.83e-26	118
sp|Q96I34|PP16A_HUMAN	tr|A0A091DSD4|A0A091DSD4_FUKDA	43.077	65	37	0	84	148	335	399	1.04e-08	64.3
sp|Q96I34|PP16A_HUMAN	tr|A0A091DSD4|A0A091DSD4_FUKDA	30.189	106	65	1	207	303	192	297	8.08e-05	51.6
sp|Q96I34|PP16A_HUMAN	tr|G3RF65|G3RF65_GORGO	30.892	314	159	10	22	332	2	260	1.08e-25	117
sp|Q96I34|PP16A_HUMAN	tr|W5JE54|W5JE54_ANODA	31.667	300	171	6	78	349	1384	1677	4.03e-24	113
sp|Q96I34|PP16A_HUMAN	tr|W5JE54|W5JE54_ANODA	33.906	233	144	3	70	302	909	1131	7.41e-24	112
sp|Q96I34|PP16A_HUMAN	tr|W5JE54|W5JE54_ANODA	26.804	291	177	8	75	330	1185	1474	3.58e-12	75.5
sp|Q96I34|PP16A_HUMAN	tr|W5JE54|W5JE54_ANODA	25.833	240	157	5	78	309	1068	1294	1.87e-11	73.2
sp|Q96I34|PP16A_HUMAN	tr|W5JE54|W5JE54_ANODA	34.783	92	60	0	213	304	922	1013	5.64e-05	52.4
sp|Q96I34|PP16A_HUMAN	tr|W5JE54|W5JE54_ANODA	26.872	227	103	7	69	269	1444	1633	4.7	36.2
sp|Q96I34|PP16A_HUMAN	tr|A0A2I3GY26|A0A2I3GY26_NOMLE	36.765	204	97	5	105	305	76	250	4.86e-24	112
sp|Q96I34|PP16A_HUMAN	tr|A0A2I3GY26|A0A2I3GY26_NOMLE	33.333	123	76	3	61	178	130	251	7.92e-06	54.7
sp|Q96I34|PP16A_HUMAN	tr|F7EHV9|F7EHV9_XENTR	32.707	266	150	5	78	316	594	857	2.50e-23	110
sp|Q96I34|PP16A_HUMAN	tr|F7EHV9|F7EHV9_XENTR	31.687	243	145	7	90	322	447	678	7.60e-14	80.5
sp|Q96I34|PP16A_HUMAN	tr|F7EHV9|F7EHV9_XENTR	29.825	228	149	3	78	302	279	498	4.33e-13	78.2
sp|Q96I34|PP16A_HUMAN	tr|F7EHV9|F7EHV9_XENTR	32.127	221	129	6	108	325	164	366	1.49e-11	73.2
sp|Q96I34|PP16A_HUMAN	tr|F7EHV9|F7EHV9_XENTR	30.973	113	78	0	78	190	747	859	1.92e-04	50.4
sp|Q96I34|PP16A_HUMAN	tr|F7EHV9|F7EHV9_XENTR	26.941	219	104	6	75	269	657	843	1.9	37.4
sp|Q96I34|PP16A_HUMAN	tr|A0A5G3K045|A0A5G3K045_XENTR	32.707	266	150	5	78	316	670	933	3.17e-23	110
sp|Q96I34|PP16A_HUMAN	tr|A0A5G3K045|A0A5G3K045_XENTR	31.727	249	161	3	78	325	201	441	2.11e-18	95.1
sp|Q96I34|PP16A_HUMAN	tr|A0A5G3K045|A0A5G3K045_XENTR	31.687	243	146	6	90	322	522	754	3.99e-15	84.7
sp|Q96I34|PP16A_HUMAN	tr|A0A5G3K045|A0A5G3K045_XENTR	29.825	228	149	3	78	302	354	573	5.87e-13	77.8
sp|Q96I34|PP16A_HUMAN	tr|A0A5G3K045|A0A5G3K045_XENTR	34.783	115	73	2	213	327	208	320	1.38e-06	57.4
sp|Q96I34|PP16A_HUMAN	tr|A0A5G3K045|A0A5G3K045_XENTR	30.973	113	78	0	78	190	823	935	2.36e-04	50.1
sp|Q96I34|PP16A_HUMAN	tr|A0A5G3K045|A0A5G3K045_XENTR	32.039	103	69	1	233	334	195	297	4.85e-04	49.3
sp|Q96I34|PP16A_HUMAN	tr|A0A5G3K045|A0A5G3K045_XENTR	28.571	245	136	9	108	319	164	402	5.51e-04	48.9
sp|Q96I34|PP16A_HUMAN	tr|A0A5G3K045|A0A5G3K045_XENTR	27.111	225	105	7	69	269	730	919	2.2	37.4
sp|Q96I34|PP16A_HUMAN	tr|A0A5G3JYU8|A0A5G3JYU8_XENTR	32.707	266	150	5	78	316	633	896	3.49e-23	110
sp|Q96I34|PP16A_HUMAN	tr|A0A5G3JYU8|A0A5G3JYU8_XENTR	31.687	243	145	7	90	322	486	717	9.45e-14	80.5
sp|Q96I34|PP16A_HUMAN	tr|A0A5G3JYU8|A0A5G3JYU8_XENTR	28.000	250	168	4	78	327	201	438	5.97e-11	71.2
sp|Q96I34|PP16A_HUMAN	tr|A0A5G3JYU8|A0A5G3JYU8_XENTR	27.897	233	151	6	75	302	317	537	4.12e-06	55.8
sp|Q96I34|PP16A_HUMAN	tr|A0A5G3JYU8|A0A5G3JYU8_XENTR	30.973	113	78	0	78	190	786	898	2.58e-04	50.1
sp|Q96I34|PP16A_HUMAN	tr|A0A5G3JYU8|A0A5G3JYU8_XENTR	37.805	82	42	1	233	305	195	276	4.43e-04	49.3
sp|Q96I34|PP16A_HUMAN	tr|A0A5G3JYU8|A0A5G3JYU8_XENTR	28.767	219	118	8	108	294	164	376	0.006	45.8
sp|Q96I34|PP16A_HUMAN	tr|A0A5G3JYU8|A0A5G3JYU8_XENTR	27.111	225	105	7	69	269	693	882	2.0	37.4
sp|Q96I34|PP16A_HUMAN	tr|A0A337SK00|A0A337SK00_FELCA	32.319	263	151	3	78	314	707	968	3.77e-23	109
sp|Q96I34|PP16A_HUMAN	tr|A0A337SK00|A0A337SK00_FELCA	32.889	225	143	2	78	302	239	455	1.10e-18	95.9
sp|Q96I34|PP16A_HUMAN	tr|A0A337SK00|A0A337SK00_FELCA	30.493	223	133	5	90	302	560	770	3.25e-13	78.6
sp|Q96I34|PP16A_HUMAN	tr|A0A337SK00|A0A337SK00_FELCA	26.217	267	168	2	78	316	392	657	5.95e-12	74.7
sp|Q96I34|PP16A_HUMAN	tr|A0A337SK00|A0A337SK00_FELCA	34.783	115	73	2	213	327	246	358	1.94e-06	57.0
sp|Q96I34|PP16A_HUMAN	tr|A0A337SK00|A0A337SK00_FELCA	32.743	113	76	0	78	190	860	972	3.31e-06	56.2
sp|Q96I34|PP16A_HUMAN	tr|A0A337SK00|A0A337SK00_FELCA	39.024	82	41	1	233	305	233	314	2.30e-05	53.5
sp|Q96I34|PP16A_HUMAN	tr|A0A337SK00|A0A337SK00_FELCA	23.248	314	151	8	75	302	302	611	6.74e-04	48.5
sp|Q96I34|PP16A_HUMAN	tr|A0A337SK00|A0A337SK00_FELCA	26.606	218	106	6	75	269	770	956	0.26	40.4
sp|Q96I34|PP16A_HUMAN	tr|A0A337SK00|A0A337SK00_FELCA	26.316	247	90	8	139	327	234	446	1.2	38.1
sp|Q96I34|PP16A_HUMAN	tr|A0A2K5U8W8|A0A2K5U8W8_MACFA	32.319	263	151	3	78	314	682	943	5.11e-23	109
sp|Q96I34|PP16A_HUMAN	tr|A0A2K5U8W8|A0A2K5U8W8_MACFA	32.889	225	143	2	78	302	214	430	8.10e-19	96.3
sp|Q96I34|PP16A_HUMAN	tr|A0A2K5U8W8|A0A2K5U8W8_MACFA	30.493	223	133	5	90	302	535	745	9.90e-14	80.5
sp|Q96I34|PP16A_HUMAN	tr|A0A2K5U8W8|A0A2K5U8W8_MACFA	26.592	267	167	2	78	316	367	632	1.33e-12	76.6
sp|Q96I34|PP16A_HUMAN	tr|A0A2K5U8W8|A0A2K5U8W8_MACFA	34.783	115	73	2	213	327	221	333	3.32e-06	56.2
sp|Q96I34|PP16A_HUMAN	tr|A0A2K5U8W8|A0A2K5U8W8_MACFA	32.743	113	76	0	78	190	835	947	4.26e-06	55.8
sp|Q96I34|PP16A_HUMAN	tr|A0A2K5U8W8|A0A2K5U8W8_MACFA	41.429	70	41	0	233	302	208	277	1.29e-05	54.3
sp|Q96I34|PP16A_HUMAN	tr|A0A2K5U8W8|A0A2K5U8W8_MACFA	23.364	321	153	9	75	306	277	593	7.07e-04	48.5
sp|Q96I34|PP16A_HUMAN	tr|A0A2K5U8W8|A0A2K5U8W8_MACFA	26.786	224	107	7	69	269	742	931	0.28	40.0
sp|Q96I34|PP16A_HUMAN	tr|A0A2K5U8W8|A0A2K5U8W8_MACFA	26.316	247	90	8	139	327	209	421	1.1	38.1
sp|Q96I34|PP16A_HUMAN	tr|F7BZZ2|F7BZZ2_XENTR	32.707	266	150	5	78	316	623	886	5.29e-23	109
sp|Q96I34|PP16A_HUMAN	tr|F7BZZ2|F7BZZ2_XENTR	32.444	225	144	2	78	302	155	371	3.60e-18	94.4
sp|Q96I34|PP16A_HUMAN	tr|F7BZZ2|F7BZZ2_XENTR	31.687	243	145	7	90	322	476	707	1.41e-13	79.7
sp|Q96I34|PP16A_HUMAN	tr|F7BZZ2|F7BZZ2_XENTR	29.825	228	149	3	78	302	308	527	8.74e-13	77.4
sp|Q96I34|PP16A_HUMAN	tr|F7BZZ2|F7BZZ2_XENTR	34.783	115	73	2	213	327	162	274	1.70e-06	57.0
sp|Q96I34|PP16A_HUMAN	tr|F7BZZ2|F7BZZ2_XENTR	30.973	113	78	0	78	190	776	888	3.33e-04	49.7
sp|Q96I34|PP16A_HUMAN	tr|F7BZZ2|F7BZZ2_XENTR	37.805	82	42	1	233	305	149	230	5.03e-04	49.3
sp|Q96I34|PP16A_HUMAN	tr|F7BZZ2|F7BZZ2_XENTR	27.111	225	105	7	69	269	683	872	3.1	37.0
sp|Q96I34|PP16A_HUMAN	tr|A0A1L8HN28|A0A1L8HN28_XENLA	32.707	266	150	5	78	316	662	925	5.32e-23	109
sp|Q96I34|PP16A_HUMAN	tr|A0A1L8HN28|A0A1L8HN28_XENLA	31.727	249	161	3	78	325	194	434	2.45e-18	94.7
sp|Q96I34|PP16A_HUMAN	tr|A0A1L8HN28|A0A1L8HN28_XENLA	31.687	243	145	7	90	322	515	746	1.56e-13	79.7
sp|Q96I34|PP16A_HUMAN	tr|A0A1L8HN28|A0A1L8HN28_XENLA	30.263	228	148	3	78	302	347	566	3.60e-13	78.6
sp|Q96I34|PP16A_HUMAN	tr|A0A1L8HN28|A0A1L8HN28_XENLA	33.913	115	74	1	213	327	201	313	7.83e-07	58.2
sp|Q96I34|PP16A_HUMAN	tr|A0A1L8HN28|A0A1L8HN28_XENLA	30.973	113	78	0	78	190	815	927	3.44e-04	49.7
sp|Q96I34|PP16A_HUMAN	tr|A0A1L8HN28|A0A1L8HN28_XENLA	40.000	70	42	0	233	302	188	257	5.18e-04	48.9
sp|Q96I34|PP16A_HUMAN	tr|A0A1L8HN28|A0A1L8HN28_XENLA	29.200	250	142	9	108	327	157	401	8.31e-04	48.5
sp|Q96I34|PP16A_HUMAN	tr|A0A1L8HN28|A0A1L8HN28_XENLA	27.111	225	105	7	69	269	722	911	3.1	37.0
sp|Q96I34|PP16A_HUMAN	tr|A0A2K5MCR0|A0A2K5MCR0_CERAT	32.319	263	151	3	78	314	682	943	5.39e-23	109
sp|Q96I34|PP16A_HUMAN	tr|A0A2K5MCR0|A0A2K5MCR0_CERAT	32.889	225	143	2	78	302	214	430	8.77e-19	96.3
sp|Q96I34|PP16A_HUMAN	tr|A0A2K5MCR0|A0A2K5MCR0_CERAT	30.493	223	133	5	90	302	535	745	1.05e-13	80.1
sp|Q96I34|PP16A_HUMAN	tr|A0A2K5MCR0|A0A2K5MCR0_CERAT	26.592	267	167	2	78	316	367	632	1.58e-12	76.6
sp|Q96I34|PP16A_HUMAN	tr|A0A2K5MCR0|A0A2K5MCR0_CERAT	34.783	115	73	2	213	327	221	333	3.65e-06	55.8
sp|Q96I34|PP16A_HUMAN	tr|A0A2K5MCR0|A0A2K5MCR0_CERAT	32.743	113	76	0	78	190	835	947	4.34e-06	55.8
sp|Q96I34|PP16A_HUMAN	tr|A0A2K5MCR0|A0A2K5MCR0_CERAT	41.429	70	41	0	233	302	208	277	1.30e-05	54.3
sp|Q96I34|PP16A_HUMAN	tr|A0A2K5MCR0|A0A2K5MCR0_CERAT	23.364	321	153	9	75	306	277	593	8.04e-04	48.5
sp|Q96I34|PP16A_HUMAN	tr|A0A2K5MCR0|A0A2K5MCR0_CERAT	26.786	224	107	7	69	269	742	931	0.28	40.0
sp|Q96I34|PP16A_HUMAN	tr|A0A2K5MCR0|A0A2K5MCR0_CERAT	26.316	247	90	8	139	327	209	421	1.1	38.1
sp|Q96I34|PP16A_HUMAN	tr|F6QTN1|F6QTN1_MACMU	32.319	263	151	3	78	314	625	886	5.79e-23	109
sp|Q96I34|PP16A_HUMAN	tr|F6QTN1|F6QTN1_MACMU	32.889	225	143	2	78	302	214	430	9.33e-19	96.3
sp|Q96I34|PP16A_HUMAN	tr|F6QTN1|F6QTN1_MACMU	32.787	183	101	5	130	302	518	688	1.82e-11	73.2
sp|Q96I34|PP16A_HUMAN	tr|F6QTN1|F6QTN1_MACMU	26.360	239	146	4	78	316	367	575	1.27e-07	60.8
sp|Q96I34|PP16A_HUMAN	tr|F6QTN1|F6QTN1_MACMU	34.783	115	73	2	213	327	221	333	3.38e-06	56.2
sp|Q96I34|PP16A_HUMAN	tr|F6QTN1|F6QTN1_MACMU	32.743	113	76	0	78	190	778	890	4.49e-06	55.8
sp|Q96I34|PP16A_HUMAN	tr|F6QTN1|F6QTN1_MACMU	39.024	82	41	1	233	305	208	289	1.28e-05	54.3
sp|Q96I34|PP16A_HUMAN	tr|F6QTN1|F6QTN1_MACMU	26.786	224	107	7	69	269	685	874	0.32	40.0
sp|Q96I34|PP16A_HUMAN	tr|F6QTN1|F6QTN1_MACMU	26.316	247	90	8	139	327	209	421	1.2	38.1
sp|Q96I34|PP16A_HUMAN	tr|F1SCW9|F1SCW9_PIG	32.319	263	151	3	78	314	683	944	6.56e-23	108
sp|Q96I34|PP16A_HUMAN	tr|F1SCW9|F1SCW9_PIG	32.889	225	143	2	78	302	215	431	1.18e-18	95.9
sp|Q96I34|PP16A_HUMAN	tr|F1SCW9|F1SCW9_PIG	30.493	223	133	5	90	302	536	746	5.59e-13	77.8
sp|Q96I34|PP16A_HUMAN	tr|F1SCW9|F1SCW9_PIG	26.217	267	168	2	78	316	368	633	1.28e-11	73.6
sp|Q96I34|PP16A_HUMAN	tr|F1SCW9|F1SCW9_PIG	32.743	113	76	0	78	190	836	948	4.01e-06	55.8
sp|Q96I34|PP16A_HUMAN	tr|F1SCW9|F1SCW9_PIG	34.783	115	73	2	213	327	222	334	4.49e-06	55.8
sp|Q96I34|PP16A_HUMAN	tr|F1SCW9|F1SCW9_PIG	39.024	82	41	1	233	305	209	290	1.74e-05	53.9
sp|Q96I34|PP16A_HUMAN	tr|F1SCW9|F1SCW9_PIG	23.248	314	151	8	75	302	278	587	0.001	47.8
sp|Q96I34|PP16A_HUMAN	tr|F1SCW9|F1SCW9_PIG	26.786	224	107	7	69	269	743	932	0.43	39.7
sp|Q96I34|PP16A_HUMAN	tr|F1SCW9|F1SCW9_PIG	26.316	247	90	8	139	327	210	422	1.6	37.7
sp|Q96I34|PP16A_HUMAN	tr|A0A0L0CBM5|A0A0L0CBM5_LUCCU	32.824	262	151	4	78	314	462	723	7.98e-23	108
sp|Q96I34|PP16A_HUMAN	tr|A0A0L0CBM5|A0A0L0CBM5_LUCCU	33.028	218	138	2	85	302	6	215	4.06e-18	94.0
sp|Q96I34|PP16A_HUMAN	tr|A0A0L0CBM5|A0A0L0CBM5_LUCCU	26.848	257	159	8	75	302	269	525	4.45e-09	65.5
sp|Q96I34|PP16A_HUMAN	tr|A0A0L0CBM5|A0A0L0CBM5_LUCCU	25.806	248	159	6	78	315	152	384	4.85e-09	65.1
sp|Q96I34|PP16A_HUMAN	tr|A0A0L0CBM5|A0A0L0CBM5_LUCCU	34.862	109	69	2	219	327	12	118	4.37e-04	49.3
sp|Q96I34|PP16A_HUMAN	tr|A0A0L0CBM5|A0A0L0CBM5_LUCCU	36.111	72	37	1	243	305	3	74	0.49	39.3
sp|Q96I34|PP16A_HUMAN	tr|A0A5F5PZ60|A0A5F5PZ60_HORSE	32.319	263	151	3	78	314	680	941	8.44e-23	108
sp|Q96I34|PP16A_HUMAN	tr|A0A5F5PZ60|A0A5F5PZ60_HORSE	32.889	225	143	2	78	302	212	428	1.24e-18	95.9
sp|Q96I34|PP16A_HUMAN	tr|A0A5F5PZ60|A0A5F5PZ60_HORSE	30.493	223	133	5	90	302	533	743	4.66e-13	78.2
sp|Q96I34|PP16A_HUMAN	tr|A0A5F5PZ60|A0A5F5PZ60_HORSE	26.217	267	168	2	78	316	365	630	1.25e-11	73.6
sp|Q96I34|PP16A_HUMAN	tr|A0A5F5PZ60|A0A5F5PZ60_HORSE	34.783	115	73	2	213	327	219	331	3.62e-06	56.2
sp|Q96I34|PP16A_HUMAN	tr|A0A5F5PZ60|A0A5F5PZ60_HORSE	32.743	113	76	0	78	190	833	945	6.49e-06	55.1
sp|Q96I34|PP16A_HUMAN	tr|A0A5F5PZ60|A0A5F5PZ60_HORSE	41.429	70	41	0	233	302	206	275	1.29e-05	54.3
sp|Q96I34|PP16A_HUMAN	tr|A0A5F5PZ60|A0A5F5PZ60_HORSE	23.248	314	151	8	75	302	275	584	0.001	48.1
sp|Q96I34|PP16A_HUMAN	tr|A0A5F5PZ60|A0A5F5PZ60_HORSE	26.786	224	107	7	69	269	740	929	0.38	39.7
sp|Q96I34|PP16A_HUMAN	tr|A0A5F5PZ60|A0A5F5PZ60_HORSE	26.316	247	90	8	139	327	207	419	1.2	38.1
sp|Q96I34|PP16A_HUMAN	tr|F6Y5Y4|F6Y5Y4_CANLF	32.319	263	151	3	78	314	683	944	8.51e-23	108
sp|Q96I34|PP16A_HUMAN	tr|F6Y5Y4|F6Y5Y4_CANLF	31.086	267	162	4	50	302	173	431	1.36e-18	95.5
sp|Q96I34|PP16A_HUMAN	tr|F6Y5Y4|F6Y5Y4_CANLF	30.493	223	133	5	90	302	536	746	5.84e-13	77.8
sp|Q96I34|PP16A_HUMAN	tr|F6Y5Y4|F6Y5Y4_CANLF	26.217	267	168	2	78	316	368	633	1.35e-11	73.6
sp|Q96I34|PP16A_HUMAN	tr|F6Y5Y4|F6Y5Y4_CANLF	34.783	115	73	2	213	327	222	334	2.18e-06	56.6
sp|Q96I34|PP16A_HUMAN	tr|F6Y5Y4|F6Y5Y4_CANLF	32.743	113	76	0	78	190	836	948	5.71e-06	55.5
sp|Q96I34|PP16A_HUMAN	tr|F6Y5Y4|F6Y5Y4_CANLF	26.786	224	107	7	69	269	743	932	0.44	39.7
sp|Q96I34|PP16A_HUMAN	tr|F7C0I4|F7C0I4_XENTR	32.707	266	150	5	78	316	605	868	8.62e-23	108
sp|Q96I34|PP16A_HUMAN	tr|F7C0I4|F7C0I4_XENTR	32.456	228	145	3	78	302	132	353	2.34e-17	91.7
sp|Q96I34|PP16A_HUMAN	tr|F7C0I4|F7C0I4_XENTR	31.687	243	145	7	90	322	458	689	2.51e-13	79.0
sp|Q96I34|PP16A_HUMAN	tr|F7C0I4|F7C0I4_XENTR	30.364	247	159	4	59	302	273	509	1.02e-12	77.0
sp|Q96I34|PP16A_HUMAN	tr|F7C0I4|F7C0I4_XENTR	34.783	115	73	2	213	327	139	251	2.25e-06	56.6
sp|Q96I34|PP16A_HUMAN	tr|F7C0I4|F7C0I4_XENTR	30.973	113	78	0	78	190	758	870	4.19e-04	49.3
sp|Q96I34|PP16A_HUMAN	tr|F7C0I4|F7C0I4_XENTR	40.000	70	42	0	233	302	126	195	6.11e-04	48.9
sp|Q96I34|PP16A_HUMAN	tr|F7C0I4|F7C0I4_XENTR	29.612	206	105	6	108	304	95	269	0.22	40.4
sp|Q96I34|PP16A_HUMAN	tr|F7C0I4|F7C0I4_XENTR	27.111	225	105	7	69	269	665	854	4.9	36.2
sp|Q96I34|PP16A_HUMAN	tr|G1M710|G1M710_AILME	32.319	263	151	3	78	314	586	847	8.68e-23	108
sp|Q96I34|PP16A_HUMAN	tr|G1M710|G1M710_AILME	32.889	225	143	2	78	302	118	334	1.59e-18	95.5
sp|Q96I34|PP16A_HUMAN	tr|G1M710|G1M710_AILME	30.493	223	133	5	90	302	439	649	5.41e-13	77.8
sp|Q96I34|PP16A_HUMAN	tr|G1M710|G1M710_AILME	26.217	267	168	2	78	316	271	536	9.99e-12	73.9
sp|Q96I34|PP16A_HUMAN	tr|G1M710|G1M710_AILME	34.783	115	73	2	213	327	125	237	2.18e-06	56.6
sp|Q96I34|PP16A_HUMAN	tr|G1M710|G1M710_AILME	32.743	113	76	0	78	190	739	851	6.29e-06	55.1
sp|Q96I34|PP16A_HUMAN	tr|G1M710|G1M710_AILME	41.429	70	41	0	233	302	112	181	1.73e-05	53.9
sp|Q96I34|PP16A_HUMAN	tr|G1M710|G1M710_AILME	23.248	314	151	8	75	302	181	490	0.001	47.8
sp|Q96I34|PP16A_HUMAN	tr|G1M710|G1M710_AILME	27.679	224	105	7	69	269	646	835	0.44	39.7
sp|Q96I34|PP16A_HUMAN	tr|G1M710|G1M710_AILME	26.316	247	90	8	139	327	113	325	1.4	38.1
sp|Q96I34|PP16A_HUMAN	tr|A0A3B4VDI7|A0A3B4VDI7_SERDU	31.698	265	154	3	78	316	688	951	9.75e-23	108
sp|Q96I34|PP16A_HUMAN	tr|A0A3B4VDI7|A0A3B4VDI7_SERDU	31.765	255	164	4	78	330	220	466	6.00e-18	93.6
sp|Q96I34|PP16A_HUMAN	tr|A0A3B4VDI7|A0A3B4VDI7_SERDU	31.799	239	150	7	90	322	541	772	1.44e-13	79.7
sp|Q96I34|PP16A_HUMAN	tr|A0A3B4VDI7|A0A3B4VDI7_SERDU	26.592	267	167	3	78	316	373	638	1.27e-09	67.0
sp|Q96I34|PP16A_HUMAN	tr|A0A3B4VDI7|A0A3B4VDI7_SERDU	40.000	70	42	0	233	302	214	283	8.33e-04	48.5
sp|Q96I34|PP16A_HUMAN	tr|A0A3B4VDI7|A0A3B4VDI7_SERDU	27.083	240	146	7	108	319	183	421	0.008	45.1
sp|Q96I34|PP16A_HUMAN	tr|A0A3B4VDI7|A0A3B4VDI7_SERDU	27.397	219	103	6	75	269	751	937	0.52	39.3
sp|Q96I34|PP16A_HUMAN	tr|F7EDY3|F7EDY3_XENTR	32.707	266	150	5	78	316	601	864	1.04e-22	108
sp|Q96I34|PP16A_HUMAN	tr|F7EDY3|F7EDY3_XENTR	32.444	225	144	2	78	302	133	349	6.74e-18	93.6
sp|Q96I34|PP16A_HUMAN	tr|F7EDY3|F7EDY3_XENTR	31.687	243	145	7	90	322	454	685	3.04e-13	78.6
sp|Q96I34|PP16A_HUMAN	tr|F7EDY3|F7EDY3_XENTR	30.263	228	148	3	78	302	286	505	1.70e-12	76.3
sp|Q96I34|PP16A_HUMAN	tr|F7EDY3|F7EDY3_XENTR	34.783	115	73	2	213	327	140	252	2.49e-06	56.6
sp|Q96I34|PP16A_HUMAN	tr|F7EDY3|F7EDY3_XENTR	40.000	70	42	0	233	302	127	196	6.94e-04	48.5
sp|Q96I34|PP16A_HUMAN	tr|F7EDY3|F7EDY3_XENTR	28.571	245	136	9	108	319	96	334	0.002	47.4
sp|Q96I34|PP16A_HUMAN	tr|F7EDY3|F7EDY3_XENTR	27.111	225	105	7	69	269	661	850	5.9	35.8
sp|Q96I34|PP16A_HUMAN	tr|G1P244|G1P244_MYOLU	32.319	263	151	3	78	314	530	791	1.14e-22	108
sp|Q96I34|PP16A_HUMAN	tr|G1P244|G1P244_MYOLU	32.889	225	143	2	78	302	62	278	2.92e-18	94.7
sp|Q96I34|PP16A_HUMAN	tr|G1P244|G1P244_MYOLU	30.493	223	133	5	90	302	383	593	8.44e-13	77.4
sp|Q96I34|PP16A_HUMAN	tr|G1P244|G1P244_MYOLU	26.217	267	168	2	78	316	215	480	2.21e-11	72.8
sp|Q96I34|PP16A_HUMAN	tr|G1P244|G1P244_MYOLU	34.783	115	73	2	213	327	69	181	4.49e-06	55.8
sp|Q96I34|PP16A_HUMAN	tr|G1P244|G1P244_MYOLU	32.743	113	76	0	78	190	683	795	1.04e-05	54.7
sp|Q96I34|PP16A_HUMAN	tr|G1P244|G1P244_MYOLU	41.429	70	41	0	233	302	56	125	2.11e-05	53.5
sp|Q96I34|PP16A_HUMAN	tr|G1P244|G1P244_MYOLU	23.248	314	151	8	75	302	125	434	0.002	47.4
sp|Q96I34|PP16A_HUMAN	tr|G1P244|G1P244_MYOLU	26.339	224	108	7	69	269	590	779	1.3	38.1
sp|Q96I34|PP16A_HUMAN	tr|G1P244|G1P244_MYOLU	26.316	247	90	8	139	327	57	269	2.4	37.4
sp|Q96I34|PP16A_HUMAN	tr|G1T2F9|G1T2F9_RABIT	32.319	263	151	3	78	314	650	911	1.18e-22	108
sp|Q96I34|PP16A_HUMAN	tr|G1T2F9|G1T2F9_RABIT	32.889	225	143	2	78	302	182	398	1.03e-18	95.9
sp|Q96I34|PP16A_HUMAN	tr|G1T2F9|G1T2F9_RABIT	30.493	223	133	5	90	302	503	713	7.26e-13	77.4
sp|Q96I34|PP16A_HUMAN	tr|G1T2F9|G1T2F9_RABIT	26.217	267	168	2	78	316	335	600	1.65e-11	73.2
sp|Q96I34|PP16A_HUMAN	tr|G1T2F9|G1T2F9_RABIT	34.783	115	73	2	213	327	189	301	2.49e-06	56.6
sp|Q96I34|PP16A_HUMAN	tr|G1T2F9|G1T2F9_RABIT	32.743	113	76	0	78	190	803	915	8.50e-06	54.7
sp|Q96I34|PP16A_HUMAN	tr|G1T2F9|G1T2F9_RABIT	41.429	70	41	0	233	302	176	245	1.27e-05	54.3
sp|Q96I34|PP16A_HUMAN	tr|G1T2F9|G1T2F9_RABIT	23.248	314	151	8	75	302	245	554	0.002	47.4
sp|Q96I34|PP16A_HUMAN	tr|G1T2F9|G1T2F9_RABIT	26.721	247	89	8	139	327	177	389	0.52	39.3
sp|Q96I34|PP16A_HUMAN	tr|G1T2F9|G1T2F9_RABIT	26.786	224	107	7	69	269	710	899	0.53	39.3
sp|Q96I34|PP16A_HUMAN	tr|A0A2K5F5S1|A0A2K5F5S1_AOTNA	32.319	263	151	3	78	314	513	774	1.42e-22	108
sp|Q96I34|PP16A_HUMAN	tr|A0A2K5F5S1|A0A2K5F5S1_AOTNA	32.889	225	143	2	78	302	45	261	4.77e-18	94.0
sp|Q96I34|PP16A_HUMAN	tr|A0A2K5F5S1|A0A2K5F5S1_AOTNA	30.493	223	133	5	90	302	366	576	2.17e-13	79.3
sp|Q96I34|PP16A_HUMAN	tr|A0A2K5F5S1|A0A2K5F5S1_AOTNA	26.592	267	167	2	78	316	198	463	3.68e-12	75.1
sp|Q96I34|PP16A_HUMAN	tr|A0A2K5F5S1|A0A2K5F5S1_AOTNA	32.743	113	76	0	78	190	666	778	1.07e-05	54.3
sp|Q96I34|PP16A_HUMAN	tr|A0A2K5F5S1|A0A2K5F5S1_AOTNA	33.913	115	74	2	213	327	52	164	6.91e-05	52.0
sp|Q96I34|PP16A_HUMAN	tr|A0A2K5F5S1|A0A2K5F5S1_AOTNA	40.000	70	42	0	233	302	39	108	1.05e-04	51.2
sp|Q96I34|PP16A_HUMAN	tr|A0A2K5F5S1|A0A2K5F5S1_AOTNA	26.786	224	107	7	69	269	573	762	0.49	39.3
sp|Q96I34|PP16A_HUMAN	tr|G3Q0P0|G3Q0P0_GASAC	31.698	265	154	3	78	316	546	809	1.53e-22	107
sp|Q96I34|PP16A_HUMAN	tr|G3Q0P0|G3Q0P0_GASAC	31.765	255	164	4	78	330	78	324	4.07e-17	90.9
sp|Q96I34|PP16A_HUMAN	tr|G3Q0P0|G3Q0P0_GASAC	32.258	248	153	8	81	322	392	630	3.48e-13	78.6
sp|Q96I34|PP16A_HUMAN	tr|G3Q0P0|G3Q0P0_GASAC	27.632	228	154	3	78	302	231	450	5.66e-10	68.2
sp|Q96I34|PP16A_HUMAN	tr|G3Q0P0|G3Q0P0_GASAC	40.000	70	42	0	233	302	72	141	0.001	47.8
sp|Q96I34|PP16A_HUMAN	tr|G3Q0P0|G3Q0P0_GASAC	25.347	288	124	10	92	319	23	279	0.64	38.9
sp|Q96I34|PP16A_HUMAN	tr|G3Q0P0|G3Q0P0_GASAC	27.556	225	104	7	69	269	606	795	0.75	38.9
sp|Q96I34|PP16A_HUMAN	tr|A0A3Q0CIT2|A0A3Q0CIT2_MESAU	32.319	263	151	3	78	314	533	794	1.65e-22	107
sp|Q96I34|PP16A_HUMAN	tr|A0A3Q0CIT2|A0A3Q0CIT2_MESAU	33.333	225	142	2	78	302	65	281	1.05e-18	95.9
sp|Q96I34|PP16A_HUMAN	tr|A0A3Q0CIT2|A0A3Q0CIT2_MESAU	30.357	224	132	5	90	302	386	596	2.95e-13	78.6
sp|Q96I34|PP16A_HUMAN	tr|A0A3Q0CIT2|A0A3Q0CIT2_MESAU	26.217	267	168	2	78	316	218	483	7.29e-11	71.2
sp|Q96I34|PP16A_HUMAN	tr|A0A3Q0CIT2|A0A3Q0CIT2_MESAU	34.783	115	73	2	213	327	72	184	1.25e-06	57.4
sp|Q96I34|PP16A_HUMAN	tr|A0A3Q0CIT2|A0A3Q0CIT2_MESAU	32.743	113	76	0	78	190	686	798	9.91e-06	54.7
sp|Q96I34|PP16A_HUMAN	tr|A0A3Q0CIT2|A0A3Q0CIT2_MESAU	41.429	70	41	0	233	302	59	128	2.59e-05	53.1
sp|Q96I34|PP16A_HUMAN	tr|A0A3Q0CIT2|A0A3Q0CIT2_MESAU	26.786	224	107	7	69	269	593	782	0.63	38.9
sp|Q96I34|PP16A_HUMAN	tr|G5BV11|G5BV11_HETGA	32.319	263	151	3	78	314	533	794	1.69e-22	107
sp|Q96I34|PP16A_HUMAN	tr|G5BV11|G5BV11_HETGA	32.889	225	143	2	78	302	65	281	9.80e-19	95.9
sp|Q96I34|PP16A_HUMAN	tr|G5BV11|G5BV11_HETGA	30.493	223	133	5	90	302	386	596	6.29e-13	77.8
sp|Q96I34|PP16A_HUMAN	tr|G5BV11|G5BV11_HETGA	25.843	267	169	2	78	316	218	483	2.60e-11	72.4
sp|Q96I34|PP16A_HUMAN	tr|G5BV11|G5BV11_HETGA	34.783	115	73	2	213	327	72	184	1.73e-06	57.0
sp|Q96I34|PP16A_HUMAN	tr|G5BV11|G5BV11_HETGA	32.743	113	76	0	78	190	686	798	1.09e-05	54.3
sp|Q96I34|PP16A_HUMAN	tr|G5BV11|G5BV11_HETGA	41.429	70	41	0	233	302	59	128	1.42e-05	53.9
sp|Q96I34|PP16A_HUMAN	tr|G5BV11|G5BV11_HETGA	26.786	224	107	7	69	269	593	782	0.71	38.9
sp|Q96I34|PP16A_HUMAN	tr|A0A1S2ZBK9|A0A1S2ZBK9_ERIEU	32.319	263	151	3	78	314	533	794	1.71e-22	107
sp|Q96I34|PP16A_HUMAN	tr|A0A1S2ZBK9|A0A1S2ZBK9_ERIEU	32.889	225	143	2	78	302	65	281	5.10e-18	94.0
sp|Q96I34|PP16A_HUMAN	tr|A0A1S2ZBK9|A0A1S2ZBK9_ERIEU	29.911	224	133	5	90	302	386	596	9.46e-13	77.0
sp|Q96I34|PP16A_HUMAN	tr|A0A1S2ZBK9|A0A1S2ZBK9_ERIEU	26.217	267	168	2	78	316	218	483	2.43e-11	72.8
sp|Q96I34|PP16A_HUMAN	tr|A0A1S2ZBK9|A0A1S2ZBK9_ERIEU	32.743	113	76	0	78	190	686	798	1.11e-05	54.3
sp|Q96I34|PP16A_HUMAN	tr|A0A1S2ZBK9|A0A1S2ZBK9_ERIEU	33.913	115	74	2	213	327	72	184	1.04e-04	51.2
sp|Q96I34|PP16A_HUMAN	tr|A0A1S2ZBK9|A0A1S2ZBK9_ERIEU	40.000	70	42	0	233	302	59	128	1.56e-04	50.8
sp|Q96I34|PP16A_HUMAN	tr|A0A1S2ZBK9|A0A1S2ZBK9_ERIEU	23.248	314	151	8	75	302	128	437	0.002	47.0
sp|Q96I34|PP16A_HUMAN	tr|A0A1S2ZBK9|A0A1S2ZBK9_ERIEU	26.786	224	107	7	69	269	593	782	0.66	38.9
sp|Q96I34|PP16A_HUMAN	tr|A0A1S2ZBK9|A0A1S2ZBK9_ERIEU	26.316	247	90	8	139	327	60	272	4.4	36.2
sp|Q96I34|PP16A_HUMAN	tr|A0A5G3JYT2|A0A5G3JYT2_XENTR	32.707	266	150	5	78	316	536	799	1.78e-22	107
sp|Q96I34|PP16A_HUMAN	tr|A0A5G3JYT2|A0A5G3JYT2_XENTR	32.444	225	144	2	78	302	68	284	1.04e-17	92.8
sp|Q96I34|PP16A_HUMAN	tr|A0A5G3JYT2|A0A5G3JYT2_XENTR	31.687	243	145	7	90	322	389	620	4.60e-13	78.2
sp|Q96I34|PP16A_HUMAN	tr|A0A5G3JYT2|A0A5G3JYT2_XENTR	30.263	228	148	3	78	302	221	440	2.93e-12	75.5
sp|Q96I34|PP16A_HUMAN	tr|A0A5G3JYT2|A0A5G3JYT2_XENTR	34.783	115	73	2	213	327	75	187	3.19e-06	56.2
sp|Q96I34|PP16A_HUMAN	tr|A0A5G3JYT2|A0A5G3JYT2_XENTR	40.000	70	42	0	233	302	62	131	7.36e-04	48.5
sp|Q96I34|PP16A_HUMAN	tr|A0A5G3JYT2|A0A5G3JYT2_XENTR	28.571	245	136	9	108	319	31	269	0.004	46.2
sp|Q96I34|PP16A_HUMAN	tr|A0A5G3JYT2|A0A5G3JYT2_XENTR	27.111	225	105	7	69	269	596	785	8.2	35.4
sp|Q96I34|PP16A_HUMAN	tr|A0A2K6SV76|A0A2K6SV76_SAIBB	32.319	263	151	3	78	314	533	794	1.92e-22	107
sp|Q96I34|PP16A_HUMAN	tr|A0A2K6SV76|A0A2K6SV76_SAIBB	32.889	225	143	2	78	302	65	281	2.50e-18	94.7
sp|Q96I34|PP16A_HUMAN	tr|A0A2K6SV76|A0A2K6SV76_SAIBB	30.493	223	133	5	90	302	386	596	2.95e-13	78.6
sp|Q96I34|PP16A_HUMAN	tr|A0A2K6SV76|A0A2K6SV76_SAIBB	26.592	267	167	2	78	316	218	483	6.45e-12	74.3
sp|Q96I34|PP16A_HUMAN	tr|A0A2K6SV76|A0A2K6SV76_SAIBB	32.743	113	76	0	78	190	686	798	1.22e-05	54.3
sp|Q96I34|PP16A_HUMAN	tr|A0A2K6SV76|A0A2K6SV76_SAIBB	33.913	115	74	2	213	327	72	184	3.30e-05	52.8
sp|Q96I34|PP16A_HUMAN	tr|A0A2K6SV76|A0A2K6SV76_SAIBB	40.000	70	42	0	233	302	59	128	1.13e-04	51.2
sp|Q96I34|PP16A_HUMAN	tr|A0A2K6SV76|A0A2K6SV76_SAIBB	23.364	321	153	9	75	306	128	444	0.003	46.6
sp|Q96I34|PP16A_HUMAN	tr|A0A2K6SV76|A0A2K6SV76_SAIBB	26.786	224	107	7	69	269	593	782	0.68	38.9
sp|Q96I34|PP16A_HUMAN	tr|M3ZAS3|M3ZAS3_NOMLE	32.319	263	151	3	78	314	533	794	1.93e-22	107
sp|Q96I34|PP16A_HUMAN	tr|M3ZAS3|M3ZAS3_NOMLE	32.889	225	143	2	78	302	65	281	3.08e-18	94.4
sp|Q96I34|PP16A_HUMAN	tr|M3ZAS3|M3ZAS3_NOMLE	30.493	223	133	5	90	302	386	596	3.06e-13	78.6
sp|Q96I34|PP16A_HUMAN	tr|M3ZAS3|M3ZAS3_NOMLE	26.592	267	167	2	78	316	218	483	6.67e-12	74.3
sp|Q96I34|PP16A_HUMAN	tr|M3ZAS3|M3ZAS3_NOMLE	34.783	115	73	2	213	327	72	184	5.48e-06	55.5
sp|Q96I34|PP16A_HUMAN	tr|M3ZAS3|M3ZAS3_NOMLE	32.743	113	76	0	78	190	686	798	1.17e-05	54.3
sp|Q96I34|PP16A_HUMAN	tr|M3ZAS3|M3ZAS3_NOMLE	41.429	70	41	0	233	302	59	128	1.79e-05	53.9
sp|Q96I34|PP16A_HUMAN	tr|M3ZAS3|M3ZAS3_NOMLE	23.364	321	153	9	75	306	128	444	0.003	46.6
sp|Q96I34|PP16A_HUMAN	tr|M3ZAS3|M3ZAS3_NOMLE	26.786	224	107	7	69	269	593	782	0.75	38.9
sp|Q96I34|PP16A_HUMAN	tr|H0XKA7|H0XKA7_OTOGA	32.319	263	151	3	78	314	533	794	1.95e-22	107
sp|Q96I34|PP16A_HUMAN	tr|H0XKA7|H0XKA7_OTOGA	32.889	225	143	2	78	302	65	281	1.93e-18	95.1
sp|Q96I34|PP16A_HUMAN	tr|H0XKA7|H0XKA7_OTOGA	29.911	224	133	5	90	302	386	596	9.07e-13	77.0
sp|Q96I34|PP16A_HUMAN	tr|H0XKA7|H0XKA7_OTOGA	26.217	267	168	2	78	316	218	483	3.15e-11	72.4
sp|Q96I34|PP16A_HUMAN	tr|H0XKA7|H0XKA7_OTOGA	34.783	115	73	2	213	327	72	184	4.90e-06	55.5
sp|Q96I34|PP16A_HUMAN	tr|H0XKA7|H0XKA7_OTOGA	32.743	113	76	0	78	190	686	798	1.34e-05	54.3
sp|Q96I34|PP16A_HUMAN	tr|H0XKA7|H0XKA7_OTOGA	41.429	70	41	0	233	302	59	128	1.63e-05	53.9
sp|Q96I34|PP16A_HUMAN	tr|H0XKA7|H0XKA7_OTOGA	23.248	314	151	8	75	302	128	437	0.002	47.0
sp|Q96I34|PP16A_HUMAN	tr|H0XKA7|H0XKA7_OTOGA	26.786	224	107	7	69	269	593	782	0.67	38.9
sp|Q96I34|PP16A_HUMAN	tr|H2Q295|H2Q295_PANTR	32.319	263	151	3	78	314	533	794	1.97e-22	107
sp|Q96I34|PP16A_HUMAN	tr|H2Q295|H2Q295_PANTR	32.889	225	143	2	78	302	65	281	3.06e-18	94.4
sp|Q96I34|PP16A_HUMAN	tr|H2Q295|H2Q295_PANTR	30.493	223	133	5	90	302	386	596	3.06e-13	78.6
sp|Q96I34|PP16A_HUMAN	tr|H2Q295|H2Q295_PANTR	26.592	267	167	2	78	316	218	483	6.73e-12	74.3
sp|Q96I34|PP16A_HUMAN	tr|H2Q295|H2Q295_PANTR	34.783	115	73	2	213	327	72	184	5.38e-06	55.5
sp|Q96I34|PP16A_HUMAN	tr|H2Q295|H2Q295_PANTR	32.743	113	76	0	78	190	686	798	1.22e-05	54.3
sp|Q96I34|PP16A_HUMAN	tr|H2Q295|H2Q295_PANTR	41.429	70	41	0	233	302	59	128	1.76e-05	53.9
sp|Q96I34|PP16A_HUMAN	tr|H2Q295|H2Q295_PANTR	23.364	321	153	9	75	306	128	444	0.003	46.6
sp|Q96I34|PP16A_HUMAN	tr|H2Q295|H2Q295_PANTR	26.786	224	107	7	69	269	593	782	0.76	38.9
sp|Q96I34|PP16A_HUMAN	tr|A0A2R9BZG6|A0A2R9BZG6_PANPA	32.319	263	151	3	78	314	533	794	1.97e-22	107
sp|Q96I34|PP16A_HUMAN	tr|A0A2R9BZG6|A0A2R9BZG6_PANPA	32.889	225	143	2	78	302	65	281	3.06e-18	94.4
sp|Q96I34|PP16A_HUMAN	tr|A0A2R9BZG6|A0A2R9BZG6_PANPA	30.493	223	133	5	90	302	386	596	3.06e-13	78.6
sp|Q96I34|PP16A_HUMAN	tr|A0A2R9BZG6|A0A2R9BZG6_PANPA	26.592	267	167	2	78	316	218	483	6.73e-12	74.3
sp|Q96I34|PP16A_HUMAN	tr|A0A2R9BZG6|A0A2R9BZG6_PANPA	34.783	115	73	2	213	327	72	184	5.38e-06	55.5
sp|Q96I34|PP16A_HUMAN	tr|A0A2R9BZG6|A0A2R9BZG6_PANPA	32.743	113	76	0	78	190	686	798	1.22e-05	54.3
sp|Q96I34|PP16A_HUMAN	tr|A0A2R9BZG6|A0A2R9BZG6_PANPA	41.429	70	41	0	233	302	59	128	1.76e-05	53.9
sp|Q96I34|PP16A_HUMAN	tr|A0A2R9BZG6|A0A2R9BZG6_PANPA	23.364	321	153	9	75	306	128	444	0.003	46.6
sp|Q96I34|PP16A_HUMAN	tr|A0A2R9BZG6|A0A2R9BZG6_PANPA	26.786	224	107	7	69	269	593	782	0.76	38.9
sp|Q96I34|PP16A_HUMAN	sp|Q9H2K2|TNKS2_HUMAN	32.319	263	151	3	78	314	533	794	1.97e-22	107
sp|Q96I34|PP16A_HUMAN	sp|Q9H2K2|TNKS2_HUMAN	32.889	225	143	2	78	302	65	281	3.06e-18	94.4
sp|Q96I34|PP16A_HUMAN	sp|Q9H2K2|TNKS2_HUMAN	30.493	223	133	5	90	302	386	596	3.06e-13	78.6
sp|Q96I34|PP16A_HUMAN	sp|Q9H2K2|TNKS2_HUMAN	26.592	267	167	2	78	316	218	483	6.73e-12	74.3
sp|Q96I34|PP16A_HUMAN	sp|Q9H2K2|TNKS2_HUMAN	34.783	115	73	2	213	327	72	184	5.38e-06	55.5
sp|Q96I34|PP16A_HUMAN	sp|Q9H2K2|TNKS2_HUMAN	32.743	113	76	0	78	190	686	798	1.22e-05	54.3
sp|Q96I34|PP16A_HUMAN	sp|Q9H2K2|TNKS2_HUMAN	41.429	70	41	0	233	302	59	128	1.76e-05	53.9
sp|Q96I34|PP16A_HUMAN	sp|Q9H2K2|TNKS2_HUMAN	23.364	321	153	9	75	306	128	444	0.003	46.6
sp|Q96I34|PP16A_HUMAN	sp|Q9H2K2|TNKS2_HUMAN	26.786	224	107	7	69	269	593	782	0.76	38.9
sp|Q96I34|PP16A_HUMAN	tr|G3R2V0|G3R2V0_GORGO	32.319	263	151	3	78	314	533	794	1.97e-22	107
sp|Q96I34|PP16A_HUMAN	tr|G3R2V0|G3R2V0_GORGO	32.889	225	143	2	78	302	65	281	3.06e-18	94.4
sp|Q96I34|PP16A_HUMAN	tr|G3R2V0|G3R2V0_GORGO	30.493	223	133	5	90	302	386	596	3.06e-13	78.6
sp|Q96I34|PP16A_HUMAN	tr|G3R2V0|G3R2V0_GORGO	26.592	267	167	2	78	316	218	483	6.73e-12	74.3
sp|Q96I34|PP16A_HUMAN	tr|G3R2V0|G3R2V0_GORGO	34.783	115	73	2	213	327	72	184	5.38e-06	55.5
sp|Q96I34|PP16A_HUMAN	tr|G3R2V0|G3R2V0_GORGO	32.743	113	76	0	78	190	686	798	1.22e-05	54.3
sp|Q96I34|PP16A_HUMAN	tr|G3R2V0|G3R2V0_GORGO	41.429	70	41	0	233	302	59	128	1.76e-05	53.9
sp|Q96I34|PP16A_HUMAN	tr|G3R2V0|G3R2V0_GORGO	23.364	321	153	9	75	306	128	444	0.003	46.6
sp|Q96I34|PP16A_HUMAN	tr|G3R2V0|G3R2V0_GORGO	26.786	224	107	7	69	269	593	782	0.76	38.9
sp|Q96I34|PP16A_HUMAN	tr|I3M092|I3M092_ICTTR	32.319	263	151	3	78	314	522	783	1.98e-22	107
sp|Q96I34|PP16A_HUMAN	tr|I3M092|I3M092_ICTTR	32.889	225	143	2	78	302	54	270	1.53e-18	95.5
sp|Q96I34|PP16A_HUMAN	tr|I3M092|I3M092_ICTTR	29.911	224	133	5	90	302	375	585	9.85e-13	77.0
sp|Q96I34|PP16A_HUMAN	tr|I3M092|I3M092_ICTTR	26.217	267	168	2	78	316	207	472	2.60e-11	72.4
sp|Q96I34|PP16A_HUMAN	tr|I3M092|I3M092_ICTTR	34.783	115	73	2	213	327	61	173	2.94e-06	56.2
sp|Q96I34|PP16A_HUMAN	tr|I3M092|I3M092_ICTTR	32.743	113	76	0	78	190	675	787	1.15e-05	54.3
sp|Q96I34|PP16A_HUMAN	tr|I3M092|I3M092_ICTTR	41.429	70	41	0	233	302	48	117	1.43e-05	53.9
sp|Q96I34|PP16A_HUMAN	tr|I3M092|I3M092_ICTTR	23.248	314	151	8	75	302	117	426	0.002	47.0
sp|Q96I34|PP16A_HUMAN	tr|I3M092|I3M092_ICTTR	26.786	224	107	7	69	269	582	771	0.69	38.9
sp|Q96I34|PP16A_HUMAN	tr|A0A2U3WPN8|A0A2U3WPN8_ODORO	32.319	263	151	3	78	314	533	794	1.99e-22	107
sp|Q96I34|PP16A_HUMAN	tr|A0A2U3WPN8|A0A2U3WPN8_ODORO	32.889	225	143	2	78	302	65	281	3.61e-18	94.4
sp|Q96I34|PP16A_HUMAN	tr|A0A2U3WPN8|A0A2U3WPN8_ODORO	29.911	224	133	5	90	302	386	596	1.06e-12	77.0
sp|Q96I34|PP16A_HUMAN	tr|A0A2U3WPN8|A0A2U3WPN8_ODORO	26.217	267	168	2	78	316	218	483	3.15e-11	72.4
sp|Q96I34|PP16A_HUMAN	tr|A0A2U3WPN8|A0A2U3WPN8_ODORO	34.783	115	73	2	213	327	72	184	2.97e-06	56.2
sp|Q96I34|PP16A_HUMAN	tr|A0A2U3WPN8|A0A2U3WPN8_ODORO	32.743	113	76	0	78	190	686	798	1.21e-05	54.3
sp|Q96I34|PP16A_HUMAN	tr|A0A2U3WPN8|A0A2U3WPN8_ODORO	41.429	70	41	0	233	302	59	128	1.92e-05	53.5
sp|Q96I34|PP16A_HUMAN	tr|A0A2U3WPN8|A0A2U3WPN8_ODORO	23.248	314	151	8	75	302	128	437	0.003	46.6
sp|Q96I34|PP16A_HUMAN	tr|A0A2U3WPN8|A0A2U3WPN8_ODORO	26.786	224	107	7	69	269	593	782	0.79	38.9
sp|Q96I34|PP16A_HUMAN	tr|A0A026W9G4|A0A026W9G4_OOCBI	32.443	262	152	4	78	314	538	799	2.04e-22	107
sp|Q96I34|PP16A_HUMAN	tr|A0A026W9G4|A0A026W9G4_OOCBI	32.456	228	145	3	76	302	66	285	4.65e-18	94.0
sp|Q96I34|PP16A_HUMAN	tr|A0A026W9G4|A0A026W9G4_OOCBI	26.667	285	173	8	75	323	339	623	5.89e-09	65.1
sp|Q96I34|PP16A_HUMAN	tr|A0A026W9G4|A0A026W9G4_OOCBI	27.234	235	160	6	78	309	222	448	1.18e-08	63.9
sp|Q96I34|PP16A_HUMAN	tr|A0A026W9G4|A0A026W9G4_OOCBI	31.933	119	81	0	78	196	691	809	2.82e-06	56.2
sp|Q96I34|PP16A_HUMAN	tr|A0A026W9G4|A0A026W9G4_OOCBI	34.783	115	73	2	213	327	76	188	7.85e-06	55.1
sp|Q96I34|PP16A_HUMAN	tr|A0A026W9G4|A0A026W9G4_OOCBI	33.333	105	65	2	233	334	63	165	0.002	47.4
sp|Q96I34|PP16A_HUMAN	tr|A0A026W9G4|A0A026W9G4_OOCBI	28.311	219	121	7	139	327	64	276	0.055	42.4
sp|Q96I34|PP16A_HUMAN	tr|A0A026W9G4|A0A026W9G4_OOCBI	26.971	241	119	6	56	273	585	791	0.14	41.2
sp|Q96I34|PP16A_HUMAN	tr|A0A2K6JPC5|A0A2K6JPC5_RHIBE	32.319	263	151	3	78	314	532	793	2.08e-22	107
sp|Q96I34|PP16A_HUMAN	tr|A0A2K6JPC5|A0A2K6JPC5_RHIBE	32.444	225	143	1	78	302	65	280	5.24e-17	90.5
sp|Q96I34|PP16A_HUMAN	tr|A0A2K6JPC5|A0A2K6JPC5_RHIBE	30.493	223	133	5	90	302	385	595	3.03e-13	78.6
sp|Q96I34|PP16A_HUMAN	tr|A0A2K6JPC5|A0A2K6JPC5_RHIBE	26.592	267	167	2	78	316	217	482	1.44e-11	73.2
sp|Q96I34|PP16A_HUMAN	tr|A0A2K6JPC5|A0A2K6JPC5_RHIBE	26.557	305	149	9	74	307	333	633	3.65e-11	72.0
sp|Q96I34|PP16A_HUMAN	tr|A0A2K6JPC5|A0A2K6JPC5_RHIBE	35.849	106	67	1	213	318	72	176	3.08e-06	56.2
sp|Q96I34|PP16A_HUMAN	tr|A0A2K6JPC5|A0A2K6JPC5_RHIBE	32.743	113	76	0	78	190	685	797	1.37e-05	54.3
sp|Q96I34|PP16A_HUMAN	tr|A0A2K6JPC5|A0A2K6JPC5_RHIBE	41.429	70	41	0	233	302	59	128	1.66e-05	53.9
sp|Q96I34|PP16A_HUMAN	tr|A0A2K6JPC5|A0A2K6JPC5_RHIBE	26.786	224	107	7	69	269	592	781	0.69	38.9
sp|Q96I34|PP16A_HUMAN	tr|A0A096P5H6|A0A096P5H6_PAPAN	32.319	263	151	3	78	314	533	794	2.08e-22	107
sp|Q96I34|PP16A_HUMAN	tr|A0A096P5H6|A0A096P5H6_PAPAN	32.889	225	143	2	78	302	65	281	2.98e-18	94.7
sp|Q96I34|PP16A_HUMAN	tr|A0A096P5H6|A0A096P5H6_PAPAN	30.493	223	133	5	90	302	386	596	2.98e-13	78.6
sp|Q96I34|PP16A_HUMAN	tr|A0A096P5H6|A0A096P5H6_PAPAN	26.592	267	167	2	78	316	218	483	6.45e-12	74.3
sp|Q96I34|PP16A_HUMAN	tr|A0A096P5H6|A0A096P5H6_PAPAN	34.783	115	73	2	213	327	72	184	5.38e-06	55.5
sp|Q96I34|PP16A_HUMAN	tr|A0A096P5H6|A0A096P5H6_PAPAN	32.743	113	76	0	78	190	686	798	1.27e-05	54.3
sp|Q96I34|PP16A_HUMAN	tr|A0A096P5H6|A0A096P5H6_PAPAN	41.429	70	41	0	233	302	59	128	1.64e-05	53.9
sp|Q96I34|PP16A_HUMAN	tr|A0A096P5H6|A0A096P5H6_PAPAN	23.364	321	153	9	75	306	128	444	0.003	46.6
sp|Q96I34|PP16A_HUMAN	tr|A0A096P5H6|A0A096P5H6_PAPAN	26.786	224	107	7	69	269	593	782	0.71	38.9
sp|Q96I34|PP16A_HUMAN	tr|H0UY45|H0UY45_CAVPO	32.319	263	151	3	78	314	531	792	2.11e-22	107
sp|Q96I34|PP16A_HUMAN	tr|H0UY45|H0UY45_CAVPO	33.333	216	136	2	87	302	72	279	2.20e-18	95.1
sp|Q96I34|PP16A_HUMAN	tr|H0UY45|H0UY45_CAVPO	30.493	223	133	5	90	302	384	594	8.01e-13	77.4
sp|Q96I34|PP16A_HUMAN	tr|H0UY45|H0UY45_CAVPO	26.217	267	168	2	78	316	216	481	2.06e-11	72.8
sp|Q96I34|PP16A_HUMAN	tr|H0UY45|H0UY45_CAVPO	34.783	115	73	2	213	327	70	182	4.73e-06	55.5
sp|Q96I34|PP16A_HUMAN	tr|H0UY45|H0UY45_CAVPO	32.743	113	76	0	78	190	684	796	1.24e-05	54.3
sp|Q96I34|PP16A_HUMAN	tr|H0UY45|H0UY45_CAVPO	40.000	65	39	0	238	302	62	126	0.001	47.8
sp|Q96I34|PP16A_HUMAN	tr|H0UY45|H0UY45_CAVPO	23.248	314	151	8	75	302	126	435	0.003	46.6
sp|Q96I34|PP16A_HUMAN	tr|H0UY45|H0UY45_CAVPO	26.786	224	107	7	69	269	591	780	0.73	38.9
sp|Q96I34|PP16A_HUMAN	tr|A0A1L8FES1|A0A1L8FES1_XENLA	32.443	262	152	3	78	314	534	795	2.11e-22	107
sp|Q96I34|PP16A_HUMAN	tr|A0A1L8FES1|A0A1L8FES1_XENLA	31.128	257	168	3	47	302	34	282	6.36e-17	90.5
sp|Q96I34|PP16A_HUMAN	tr|A0A1L8FES1|A0A1L8FES1_XENLA	31.481	216	132	4	94	302	391	597	5.52e-13	77.8
sp|Q96I34|PP16A_HUMAN	tr|A0A1L8FES1|A0A1L8FES1_XENLA	27.193	228	155	4	78	302	219	438	4.82e-09	65.1
sp|Q96I34|PP16A_HUMAN	tr|A0A1L8FES1|A0A1L8FES1_XENLA	35.652	115	72	2	213	327	73	185	1.16e-07	60.8
sp|Q96I34|PP16A_HUMAN	tr|A0A1L8FES1|A0A1L8FES1_XENLA	33.628	113	75	0	78	190	687	799	9.41e-06	54.7
sp|Q96I34|PP16A_HUMAN	tr|A0A0D9R2P6|A0A0D9R2P6_CHLSB	32.319	263	151	3	78	314	533	794	2.21e-22	107
sp|Q96I34|PP16A_HUMAN	tr|A0A0D9R2P6|A0A0D9R2P6_CHLSB	32.889	225	143	2	78	302	65	281	3.03e-18	94.4
sp|Q96I34|PP16A_HUMAN	tr|A0A0D9R2P6|A0A0D9R2P6_CHLSB	30.493	223	133	5	90	302	386	596	2.93e-13	78.6
sp|Q96I34|PP16A_HUMAN	tr|A0A0D9R2P6|A0A0D9R2P6_CHLSB	26.592	267	167	2	78	316	218	483	6.56e-12	74.3
sp|Q96I34|PP16A_HUMAN	tr|A0A0D9R2P6|A0A0D9R2P6_CHLSB	34.783	115	73	2	213	327	72	184	5.43e-06	55.5
sp|Q96I34|PP16A_HUMAN	tr|A0A0D9R2P6|A0A0D9R2P6_CHLSB	32.743	113	76	0	78	190	686	798	1.30e-05	54.3
sp|Q96I34|PP16A_HUMAN	tr|A0A0D9R2P6|A0A0D9R2P6_CHLSB	41.429	70	41	0	233	302	59	128	1.66e-05	53.9
sp|Q96I34|PP16A_HUMAN	tr|A0A0D9R2P6|A0A0D9R2P6_CHLSB	23.364	321	153	9	75	306	128	444	0.003	46.6
sp|Q96I34|PP16A_HUMAN	tr|A0A0D9R2P6|A0A0D9R2P6_CHLSB	26.786	224	107	7	69	269	593	782	0.74	38.9
sp|Q96I34|PP16A_HUMAN	tr|A0A1U7TRF9|A0A1U7TRF9_TARSY	32.319	263	151	3	78	314	341	602	2.25e-22	107
sp|Q96I34|PP16A_HUMAN	tr|A0A1U7TRF9|A0A1U7TRF9_TARSY	30.493	223	133	5	90	302	194	404	4.33e-13	78.2
sp|Q96I34|PP16A_HUMAN	tr|A0A1U7TRF9|A0A1U7TRF9_TARSY	26.217	267	168	2	78	316	26	291	3.25e-11	72.0
sp|Q96I34|PP16A_HUMAN	tr|A0A1U7TRF9|A0A1U7TRF9_TARSY	41.250	80	47	0	223	302	10	89	4.12e-06	55.8
sp|Q96I34|PP16A_HUMAN	tr|A0A1U7TRF9|A0A1U7TRF9_TARSY	32.743	113	76	0	78	190	494	606	1.28e-05	54.3
sp|Q96I34|PP16A_HUMAN	tr|A0A1U7TRF9|A0A1U7TRF9_TARSY	26.638	229	132	6	106	302	21	245	3.54e-05	52.8
sp|Q96I34|PP16A_HUMAN	tr|A0A1U7TRF9|A0A1U7TRF9_TARSY	28.689	122	87	0	219	340	39	160	3.86e-04	49.3
sp|Q96I34|PP16A_HUMAN	tr|A0A1U7TRF9|A0A1U7TRF9_TARSY	40.244	82	42	3	249	327	3	80	0.13	41.2
sp|Q96I34|PP16A_HUMAN	tr|A0A1U7TRF9|A0A1U7TRF9_TARSY	27.679	224	105	7	69	269	401	590	0.89	38.5
sp|Q96I34|PP16A_HUMAN	tr|M3Z0L2|M3Z0L2_MUSPF	32.319	263	151	3	78	314	472	733	2.25e-22	107
sp|Q96I34|PP16A_HUMAN	tr|M3Z0L2|M3Z0L2_MUSPF	33.333	216	136	2	87	302	13	220	4.52e-18	94.0
sp|Q96I34|PP16A_HUMAN	tr|M3Z0L2|M3Z0L2_MUSPF	29.911	224	133	5	90	302	325	535	1.02e-12	77.0
sp|Q96I34|PP16A_HUMAN	tr|M3Z0L2|M3Z0L2_MUSPF	25.843	267	169	2	78	316	157	422	1.66e-10	70.1
sp|Q96I34|PP16A_HUMAN	tr|M3Z0L2|M3Z0L2_MUSPF	34.783	115	73	2	213	327	11	123	3.34e-06	56.2
sp|Q96I34|PP16A_HUMAN	tr|M3Z0L2|M3Z0L2_MUSPF	32.743	113	76	0	78	190	625	737	1.25e-05	54.3
sp|Q96I34|PP16A_HUMAN	tr|M3Z0L2|M3Z0L2_MUSPF	38.462	65	40	0	238	302	3	67	0.001	48.1
sp|Q96I34|PP16A_HUMAN	tr|M3Z0L2|M3Z0L2_MUSPF	23.248	314	151	8	75	302	67	376	0.003	46.6
sp|Q96I34|PP16A_HUMAN	tr|M3Z0L2|M3Z0L2_MUSPF	26.786	224	107	7	69	269	532	721	0.86	38.5
sp|Q96I34|PP16A_HUMAN	sp|Q3UES3|TNKS2_MOUSE	32.319	263	151	3	78	314	533	794	2.33e-22	107
sp|Q96I34|PP16A_HUMAN	sp|Q3UES3|TNKS2_MOUSE	32.889	225	143	2	78	302	65	281	5.05e-18	94.0
sp|Q96I34|PP16A_HUMAN	sp|Q3UES3|TNKS2_MOUSE	30.493	223	133	4	90	302	386	596	1.27e-13	79.7
sp|Q96I34|PP16A_HUMAN	sp|Q3UES3|TNKS2_MOUSE	26.592	267	167	2	78	316	218	483	8.01e-12	74.3
sp|Q96I34|PP16A_HUMAN	sp|Q3UES3|TNKS2_MOUSE	34.783	115	73	2	213	327	72	184	5.38e-06	55.5
sp|Q96I34|PP16A_HUMAN	sp|Q3UES3|TNKS2_MOUSE	32.743	113	76	0	78	190	686	798	1.15e-05	54.3
sp|Q96I34|PP16A_HUMAN	sp|Q3UES3|TNKS2_MOUSE	41.429	70	41	0	233	302	59	128	1.56e-05	53.9
sp|Q96I34|PP16A_HUMAN	sp|Q3UES3|TNKS2_MOUSE	26.786	224	107	7	69	269	593	782	0.80	38.9
sp|Q96I34|PP16A_HUMAN	tr|F7CVA7|F7CVA7_CALJA	32.319	263	151	3	78	314	533	794	2.35e-22	107
sp|Q96I34|PP16A_HUMAN	tr|F7CVA7|F7CVA7_CALJA	32.889	225	143	2	78	302	65	281	2.68e-18	94.7
sp|Q96I34|PP16A_HUMAN	tr|F7CVA7|F7CVA7_CALJA	30.493	223	133	5	90	302	386	596	3.42e-13	78.6
sp|Q96I34|PP16A_HUMAN	tr|F7CVA7|F7CVA7_CALJA	26.592	267	167	2	78	316	218	483	7.15e-12	74.3
sp|Q96I34|PP16A_HUMAN	tr|F7CVA7|F7CVA7_CALJA	32.743	113	76	0	78	190	686	798	1.36e-05	54.3
sp|Q96I34|PP16A_HUMAN	tr|F7CVA7|F7CVA7_CALJA	33.913	115	74	2	213	327	72	184	3.69e-05	52.8
sp|Q96I34|PP16A_HUMAN	tr|F7CVA7|F7CVA7_CALJA	40.000	70	42	0	233	302	59	128	1.20e-04	51.2
sp|Q96I34|PP16A_HUMAN	tr|F7CVA7|F7CVA7_CALJA	23.364	321	153	9	75	306	128	444	0.003	46.6
sp|Q96I34|PP16A_HUMAN	tr|F7CVA7|F7CVA7_CALJA	26.786	224	107	7	69	269	593	782	0.78	38.9
sp|Q96I34|PP16A_HUMAN	tr|A0A4X2LL19|A0A4X2LL19_VOMUR	32.319	263	151	3	78	314	535	796	2.36e-22	107
sp|Q96I34|PP16A_HUMAN	tr|A0A4X2LL19|A0A4X2LL19_VOMUR	33.333	216	136	2	87	302	76	283	2.75e-18	94.7
sp|Q96I34|PP16A_HUMAN	tr|A0A4X2LL19|A0A4X2LL19_VOMUR	30.435	253	137	6	90	307	388	636	2.34e-13	79.0
sp|Q96I34|PP16A_HUMAN	tr|A0A4X2LL19|A0A4X2LL19_VOMUR	25.843	267	169	2	78	316	220	485	1.62e-10	70.1
sp|Q96I34|PP16A_HUMAN	tr|A0A4X2LL19|A0A4X2LL19_VOMUR	34.783	115	73	2	213	327	74	186	4.77e-06	55.5
sp|Q96I34|PP16A_HUMAN	tr|A0A4X2LL19|A0A4X2LL19_VOMUR	32.743	113	76	0	78	190	688	800	1.27e-05	54.3
sp|Q96I34|PP16A_HUMAN	tr|A0A4X2LL19|A0A4X2LL19_VOMUR	41.429	70	41	0	233	302	61	130	1.76e-05	53.9
sp|Q96I34|PP16A_HUMAN	tr|A0A4X2LL19|A0A4X2LL19_VOMUR	23.248	314	151	8	75	302	130	439	0.002	47.0
sp|Q96I34|PP16A_HUMAN	tr|A0A384CI80|A0A384CI80_URSMA	32.319	263	151	3	78	314	526	787	2.37e-22	107
sp|Q96I34|PP16A_HUMAN	tr|A0A384CI80|A0A384CI80_URSMA	33.333	216	136	2	87	302	67	274	4.91e-18	94.0
sp|Q96I34|PP16A_HUMAN	tr|A0A384CI80|A0A384CI80_URSMA	29.911	224	133	5	90	302	379	589	1.35e-12	76.6
sp|Q96I34|PP16A_HUMAN	tr|A0A384CI80|A0A384CI80_URSMA	26.217	267	168	2	78	316	211	476	3.34e-11	72.0
sp|Q96I34|PP16A_HUMAN	tr|A0A384CI80|A0A384CI80_URSMA	32.331	133	88	2	195	327	47	177	5.46e-07	58.5
sp|Q96I34|PP16A_HUMAN	tr|A0A384CI80|A0A384CI80_URSMA	32.743	113	76	0	78	190	679	791	1.29e-05	54.3
sp|Q96I34|PP16A_HUMAN	tr|A0A384CI80|A0A384CI80_URSMA	23.248	314	151	8	75	302	121	430	0.003	46.2
sp|Q96I34|PP16A_HUMAN	tr|A0A384CI80|A0A384CI80_URSMA	25.430	291	149	9	15	269	517	775	0.90	38.5
sp|Q96I34|PP16A_HUMAN	tr|F6R4Z3|F6R4Z3_XENTR	32.707	266	150	5	78	316	512	775	2.54e-22	107
sp|Q96I34|PP16A_HUMAN	tr|F6R4Z3|F6R4Z3_XENTR	32.444	225	144	2	78	302	44	260	1.46e-17	92.4
sp|Q96I34|PP16A_HUMAN	tr|F6R4Z3|F6R4Z3_XENTR	30.909	220	136	4	90	302	365	575	6.24e-13	77.8
sp|Q96I34|PP16A_HUMAN	tr|F6R4Z3|F6R4Z3_XENTR	30.263	228	148	3	78	302	197	416	3.64e-12	75.1
sp|Q96I34|PP16A_HUMAN	tr|F6R4Z3|F6R4Z3_XENTR	34.783	115	73	2	213	327	51	163	4.03e-06	55.8
sp|Q96I34|PP16A_HUMAN	tr|F6R4Z3|F6R4Z3_XENTR	40.000	70	42	0	233	302	38	107	8.12e-04	48.5
sp|Q96I34|PP16A_HUMAN	tr|F6R4Z3|F6R4Z3_XENTR	28.571	245	136	9	108	319	7	245	0.005	45.8
sp|Q96I34|PP16A_HUMAN	tr|A0A091DCR0|A0A091DCR0_FUKDA	32.319	263	151	3	78	314	733	994	2.55e-22	107
sp|Q96I34|PP16A_HUMAN	tr|A0A091DCR0|A0A091DCR0_FUKDA	30.357	280	172	5	37	302	211	481	8.87e-19	96.7
sp|Q96I34|PP16A_HUMAN	tr|A0A091DCR0|A0A091DCR0_FUKDA	30.493	223	133	5	90	302	586	796	8.29e-13	77.4
sp|Q96I34|PP16A_HUMAN	tr|A0A091DCR0|A0A091DCR0_FUKDA	26.217	267	168	2	78	316	418	683	1.96e-11	73.2
sp|Q96I34|PP16A_HUMAN	tr|A0A091DCR0|A0A091DCR0_FUKDA	34.783	115	73	2	213	327	272	384	1.16e-06	57.8
sp|Q96I34|PP16A_HUMAN	tr|A0A091DCR0|A0A091DCR0_FUKDA	32.743	113	76	0	78	190	886	998	1.44e-05	54.3
sp|Q96I34|PP16A_HUMAN	tr|A0A091DCR0|A0A091DCR0_FUKDA	25.893	224	109	6	69	269	793	982	0.63	39.3
sp|Q96I34|PP16A_HUMAN	tr|A0A2U4C0X5|A0A2U4C0X5_TURTR	32.319	263	151	3	78	314	533	794	2.55e-22	107
sp|Q96I34|PP16A_HUMAN	tr|A0A2U4C0X5|A0A2U4C0X5_TURTR	32.889	225	143	2	78	302	65	281	3.88e-18	94.4
sp|Q96I34|PP16A_HUMAN	tr|A0A2U4C0X5|A0A2U4C0X5_TURTR	29.911	224	133	5	90	302	386	596	1.32e-12	76.6
sp|Q96I34|PP16A_HUMAN	tr|A0A2U4C0X5|A0A2U4C0X5_TURTR	26.217	267	168	2	78	316	218	483	5.12e-11	71.6
sp|Q96I34|PP16A_HUMAN	tr|A0A2U4C0X5|A0A2U4C0X5_TURTR	34.783	115	73	2	213	327	72	184	6.51e-06	55.1
sp|Q96I34|PP16A_HUMAN	tr|A0A2U4C0X5|A0A2U4C0X5_TURTR	32.743	113	76	0	78	190	686	798	1.39e-05	54.3
sp|Q96I34|PP16A_HUMAN	tr|A0A2U4C0X5|A0A2U4C0X5_TURTR	41.429	70	41	0	233	302	59	128	1.95e-05	53.5
sp|Q96I34|PP16A_HUMAN	tr|A0A2U4C0X5|A0A2U4C0X5_TURTR	23.248	314	151	8	75	302	128	437	0.004	46.2
sp|Q96I34|PP16A_HUMAN	tr|A0A2U4C0X5|A0A2U4C0X5_TURTR	26.786	224	107	7	69	269	593	782	0.99	38.5
sp|Q96I34|PP16A_HUMAN	tr|A0A2Y9SMP1|A0A2Y9SMP1_PHYMC	32.319	263	151	3	78	314	533	794	2.55e-22	107
sp|Q96I34|PP16A_HUMAN	tr|A0A2Y9SMP1|A0A2Y9SMP1_PHYMC	32.889	225	143	2	78	302	65	281	3.88e-18	94.4
sp|Q96I34|PP16A_HUMAN	tr|A0A2Y9SMP1|A0A2Y9SMP1_PHYMC	29.911	224	133	5	90	302	386	596	1.32e-12	76.6
sp|Q96I34|PP16A_HUMAN	tr|A0A2Y9SMP1|A0A2Y9SMP1_PHYMC	26.217	267	168	2	78	316	218	483	5.12e-11	71.6
sp|Q96I34|PP16A_HUMAN	tr|A0A2Y9SMP1|A0A2Y9SMP1_PHYMC	34.783	115	73	2	213	327	72	184	6.51e-06	55.1
sp|Q96I34|PP16A_HUMAN	tr|A0A2Y9SMP1|A0A2Y9SMP1_PHYMC	32.743	113	76	0	78	190	686	798	1.39e-05	54.3
sp|Q96I34|PP16A_HUMAN	tr|A0A2Y9SMP1|A0A2Y9SMP1_PHYMC	41.429	70	41	0	233	302	59	128	1.95e-05	53.5
sp|Q96I34|PP16A_HUMAN	tr|A0A2Y9SMP1|A0A2Y9SMP1_PHYMC	23.248	314	151	8	75	302	128	437	0.004	46.2
sp|Q96I34|PP16A_HUMAN	tr|A0A2Y9SMP1|A0A2Y9SMP1_PHYMC	26.786	224	107	7	69	269	593	782	0.99	38.5
sp|Q96I34|PP16A_HUMAN	tr|A0A2Y9RKQ3|A0A2Y9RKQ3_TRIMA	32.319	263	151	3	78	314	545	806	2.56e-22	107
sp|Q96I34|PP16A_HUMAN	tr|A0A2Y9RKQ3|A0A2Y9RKQ3_TRIMA	33.333	225	142	2	78	302	65	281	8.10e-19	96.3
sp|Q96I34|PP16A_HUMAN	tr|A0A2Y9RKQ3|A0A2Y9RKQ3_TRIMA	29.464	224	146	4	90	302	386	608	2.51e-12	75.9
sp|Q96I34|PP16A_HUMAN	tr|A0A2Y9RKQ3|A0A2Y9RKQ3_TRIMA	26.038	265	167	2	78	314	218	481	4.75e-11	71.6
sp|Q96I34|PP16A_HUMAN	tr|A0A2Y9RKQ3|A0A2Y9RKQ3_TRIMA	34.783	115	73	2	213	327	72	184	6.35e-06	55.1
sp|Q96I34|PP16A_HUMAN	tr|A0A2Y9RKQ3|A0A2Y9RKQ3_TRIMA	32.743	113	76	0	78	190	698	810	1.51e-05	53.9
sp|Q96I34|PP16A_HUMAN	tr|A0A2Y9RKQ3|A0A2Y9RKQ3_TRIMA	41.429	70	41	0	233	302	59	128	1.71e-05	53.9
sp|Q96I34|PP16A_HUMAN	tr|A0A2Y9RKQ3|A0A2Y9RKQ3_TRIMA	23.248	314	151	8	75	302	128	437	0.002	47.0
sp|Q96I34|PP16A_HUMAN	tr|A0A2Y9RKQ3|A0A2Y9RKQ3_TRIMA	25.430	291	149	9	15	269	536	794	0.29	40.0
sp|Q96I34|PP16A_HUMAN	tr|A0A5G3JYD7|A0A5G3JYD7_XENTR	32.707	266	150	5	78	316	513	776	2.64e-22	107
sp|Q96I34|PP16A_HUMAN	tr|A0A5G3JYD7|A0A5G3JYD7_XENTR	32.444	225	144	2	78	302	45	261	1.53e-17	92.4
sp|Q96I34|PP16A_HUMAN	tr|A0A5G3JYD7|A0A5G3JYD7_XENTR	30.909	220	136	4	90	302	366	576	6.52e-13	77.8
sp|Q96I34|PP16A_HUMAN	tr|A0A5G3JYD7|A0A5G3JYD7_XENTR	30.263	228	148	3	78	302	198	417	3.93e-12	75.1
sp|Q96I34|PP16A_HUMAN	tr|A0A5G3JYD7|A0A5G3JYD7_XENTR	34.783	115	73	2	213	327	52	164	3.96e-06	55.8
sp|Q96I34|PP16A_HUMAN	tr|A0A5G3JYD7|A0A5G3JYD7_XENTR	40.000	70	42	0	233	302	39	108	8.12e-04	48.5
sp|Q96I34|PP16A_HUMAN	tr|A0A5G3JYD7|A0A5G3JYD7_XENTR	28.571	245	136	9	108	319	8	246	0.005	45.8
sp|Q96I34|PP16A_HUMAN	tr|A0A2Y9MRS4|A0A2Y9MRS4_DELLE	32.319	263	151	3	78	314	533	794	2.95e-22	107
sp|Q96I34|PP16A_HUMAN	tr|A0A2Y9MRS4|A0A2Y9MRS4_DELLE	32.889	225	143	2	78	302	65	281	4.32e-18	94.0
sp|Q96I34|PP16A_HUMAN	tr|A0A2Y9MRS4|A0A2Y9MRS4_DELLE	29.528	254	138	6	90	307	386	634	7.17e-13	77.4
sp|Q96I34|PP16A_HUMAN	tr|A0A2Y9MRS4|A0A2Y9MRS4_DELLE	26.217	267	168	2	78	316	218	483	5.58e-11	71.6
sp|Q96I34|PP16A_HUMAN	tr|A0A2Y9MRS4|A0A2Y9MRS4_DELLE	34.783	115	73	2	213	327	72	184	7.27e-06	55.1
sp|Q96I34|PP16A_HUMAN	tr|A0A2Y9MRS4|A0A2Y9MRS4_DELLE	32.743	113	76	0	78	190	686	798	1.43e-05	53.9
sp|Q96I34|PP16A_HUMAN	tr|A0A2Y9MRS4|A0A2Y9MRS4_DELLE	41.429	70	41	0	233	302	59	128	2.13e-05	53.5
sp|Q96I34|PP16A_HUMAN	tr|A0A2Y9MRS4|A0A2Y9MRS4_DELLE	23.248	314	151	8	75	302	128	437	0.004	46.2
sp|Q96I34|PP16A_HUMAN	tr|A0A5G3KV97|A0A5G3KV97_XENTR	31.293	294	176	4	47	314	573	866	3.33e-22	107
sp|Q96I34|PP16A_HUMAN	tr|A0A5G3KV97|A0A5G3KV97_XENTR	31.579	228	145	3	78	302	134	353	3.96e-15	84.7
sp|Q96I34|PP16A_HUMAN	tr|A0A5G3KV97|A0A5G3KV97_XENTR	29.796	245	135	5	102	311	470	712	1.33e-14	83.2
sp|Q96I34|PP16A_HUMAN	tr|A0A5G3KV97|A0A5G3KV97_XENTR	27.706	231	153	5	78	302	287	509	9.35e-09	64.3
sp|Q96I34|PP16A_HUMAN	tr|A0A5G3KV97|A0A5G3KV97_XENTR	36.522	115	71	2	213	327	141	253	3.91e-08	62.4
sp|Q96I34|PP16A_HUMAN	tr|A0A5G3KV97|A0A5G3KV97_XENTR	32.743	113	76	0	78	190	758	870	1.01e-05	54.7
sp|Q96I34|PP16A_HUMAN	tr|A0A5G3KV97|A0A5G3KV97_XENTR	31.538	130	80	2	206	334	109	230	1.51e-05	53.9
sp|Q96I34|PP16A_HUMAN	tr|A0A5G3KV97|A0A5G3KV97_XENTR	29.218	243	131	9	108	315	97	333	0.003	46.6
sp|Q96I34|PP16A_HUMAN	tr|K9J897|K9J897_XENTR	32.707	266	150	5	78	316	533	796	3.41e-22	106
sp|Q96I34|PP16A_HUMAN	tr|K9J897|K9J897_XENTR	32.444	225	144	2	78	302	65	281	1.89e-17	92.0
sp|Q96I34|PP16A_HUMAN	tr|K9J897|K9J897_XENTR	30.909	220	136	4	90	302	386	596	8.00e-13	77.4
sp|Q96I34|PP16A_HUMAN	tr|K9J897|K9J897_XENTR	30.263	228	148	3	78	302	218	437	5.00e-12	74.7
sp|Q96I34|PP16A_HUMAN	tr|K9J897|K9J897_XENTR	34.783	115	73	2	213	327	72	184	4.08e-06	55.8
sp|Q96I34|PP16A_HUMAN	tr|K9J897|K9J897_XENTR	40.000	70	42	0	233	302	59	128	8.65e-04	48.1
sp|Q96I34|PP16A_HUMAN	tr|K9J897|K9J897_XENTR	28.571	245	136	9	108	319	28	266	0.006	45.4
sp|Q96I34|PP16A_HUMAN	tr|A0A0Q3MG93|A0A0Q3MG93_AMAAE	32.331	266	151	5	78	316	635	898	3.89e-22	106
sp|Q96I34|PP16A_HUMAN	tr|A0A0Q3MG93|A0A0Q3MG93_AMAAE	33.333	216	136	2	87	302	176	383	2.45e-18	94.7
sp|Q96I34|PP16A_HUMAN	tr|A0A0Q3MG93|A0A0Q3MG93_AMAAE	30.165	242	150	6	90	322	488	719	4.56e-12	75.1
sp|Q96I34|PP16A_HUMAN	tr|A0A0Q3MG93|A0A0Q3MG93_AMAAE	29.386	228	150	3	78	302	320	539	1.16e-11	73.6
sp|Q96I34|PP16A_HUMAN	tr|A0A0Q3MG93|A0A0Q3MG93_AMAAE	36.522	115	71	2	213	327	174	286	1.64e-07	60.5
sp|Q96I34|PP16A_HUMAN	tr|A0A0Q3MG93|A0A0Q3MG93_AMAAE	40.000	70	42	0	233	302	161	230	5.49e-04	48.9
sp|Q96I34|PP16A_HUMAN	tr|A0A0Q3MG93|A0A0Q3MG93_AMAAE	28.070	228	135	7	120	319	142	368	0.013	44.7
sp|Q96I34|PP16A_HUMAN	tr|A0A0Q3MG93|A0A0Q3MG93_AMAAE	27.111	225	105	7	69	269	695	884	2.2	37.4
sp|Q96I34|PP16A_HUMAN	tr|H0Z388|H0Z388_TAEGU	32.331	266	151	5	78	316	580	843	4.21e-22	106
sp|Q96I34|PP16A_HUMAN	tr|H0Z388|H0Z388_TAEGU	32.889	225	143	2	78	302	112	328	3.28e-18	94.4
sp|Q96I34|PP16A_HUMAN	tr|H0Z388|H0Z388_TAEGU	30.165	242	150	6	90	322	433	664	2.56e-12	75.9
sp|Q96I34|PP16A_HUMAN	tr|H0Z388|H0Z388_TAEGU	29.386	228	150	3	78	302	265	484	1.35e-11	73.6
sp|Q96I34|PP16A_HUMAN	tr|H0Z388|H0Z388_TAEGU	36.522	115	71	2	213	327	119	231	1.71e-07	60.5
sp|Q96I34|PP16A_HUMAN	tr|H0Z388|H0Z388_TAEGU	40.000	70	42	0	233	302	106	175	5.45e-04	48.9
sp|Q96I34|PP16A_HUMAN	tr|H0Z388|H0Z388_TAEGU	28.070	228	135	7	120	319	87	313	0.010	45.1
sp|Q96I34|PP16A_HUMAN	tr|H0Z388|H0Z388_TAEGU	27.111	225	105	7	69	269	640	829	2.5	37.0
sp|Q96I34|PP16A_HUMAN	tr|G1N9L0|G1N9L0_MELGA	32.331	266	151	5	78	316	517	780	4.33e-22	106
sp|Q96I34|PP16A_HUMAN	tr|G1N9L0|G1N9L0_MELGA	32.889	225	143	2	78	302	49	265	3.53e-18	94.4
sp|Q96I34|PP16A_HUMAN	tr|G1N9L0|G1N9L0_MELGA	30.165	242	150	6	90	322	370	601	5.31e-12	74.7
sp|Q96I34|PP16A_HUMAN	tr|G1N9L0|G1N9L0_MELGA	29.386	228	150	3	78	302	202	421	1.48e-11	73.2
sp|Q96I34|PP16A_HUMAN	tr|G1N9L0|G1N9L0_MELGA	36.522	115	71	2	213	327	56	168	1.83e-07	60.1
sp|Q96I34|PP16A_HUMAN	tr|G1N9L0|G1N9L0_MELGA	40.000	70	42	0	233	302	43	112	5.44e-04	48.9
sp|Q96I34|PP16A_HUMAN	tr|G1N9L0|G1N9L0_MELGA	28.509	228	134	7	120	319	24	250	0.004	46.2
sp|Q96I34|PP16A_HUMAN	tr|G1N9L0|G1N9L0_MELGA	27.111	225	105	7	69	269	577	766	2.7	37.0
sp|Q96I34|PP16A_HUMAN	tr|H2TSA4|H2TSA4_TAKRU	31.227	269	154	3	78	316	628	895	4.37e-22	106
sp|Q96I34|PP16A_HUMAN	tr|H2TSA4|H2TSA4_TAKRU	29.710	276	166	8	75	330	138	405	1.64e-13	79.7
sp|Q96I34|PP16A_HUMAN	tr|H2TSA4|H2TSA4_TAKRU	31.513	238	152	6	90	322	481	712	1.74e-13	79.3
sp|Q96I34|PP16A_HUMAN	tr|H2TSA4|H2TSA4_TAKRU	29.811	265	165	5	78	327	175	433	7.80e-12	74.3
sp|Q96I34|PP16A_HUMAN	tr|H2TSA4|H2TSA4_TAKRU	26.493	268	167	4	78	316	312	578	1.63e-10	70.1
sp|Q96I34|PP16A_HUMAN	tr|H2TSA4|H2TSA4_TAKRU	31.193	109	75	0	82	190	789	897	4.66e-04	49.3
sp|Q96I34|PP16A_HUMAN	tr|A0A0Q3UU14|A0A0Q3UU14_AMAAE	32.319	263	151	3	78	314	578	839	4.89e-22	106
sp|Q96I34|PP16A_HUMAN	tr|A0A0Q3UU14|A0A0Q3UU14_AMAAE	33.333	225	142	2	78	302	110	326	2.26e-18	95.1
sp|Q96I34|PP16A_HUMAN	tr|A0A0Q3UU14|A0A0Q3UU14_AMAAE	30.804	224	131	5	90	302	431	641	1.99e-13	79.3
sp|Q96I34|PP16A_HUMAN	tr|A0A0Q3UU14|A0A0Q3UU14_AMAAE	28.821	229	150	5	78	302	263	482	1.16e-09	67.4
sp|Q96I34|PP16A_HUMAN	tr|A0A0Q3UU14|A0A0Q3UU14_AMAAE	35.652	115	72	2	213	327	117	229	3.44e-07	59.3
sp|Q96I34|PP16A_HUMAN	tr|A0A0Q3UU14|A0A0Q3UU14_AMAAE	32.743	113	76	0	78	190	731	843	1.44e-05	53.9
sp|Q96I34|PP16A_HUMAN	tr|A0A0Q3UU14|A0A0Q3UU14_AMAAE	41.791	67	39	0	236	302	107	173	4.93e-05	52.4
sp|Q96I34|PP16A_HUMAN	tr|A0A0Q3UU14|A0A0Q3UU14_AMAAE	27.679	224	105	7	69	269	638	827	0.67	38.9
sp|Q96I34|PP16A_HUMAN	tr|R0JG09|R0JG09_ANAPL	32.331	266	151	5	78	316	489	752	4.92e-22	106
sp|Q96I34|PP16A_HUMAN	tr|R0JG09|R0JG09_ANAPL	33.333	225	142	2	78	302	21	237	1.62e-18	95.5
sp|Q96I34|PP16A_HUMAN	tr|R0JG09|R0JG09_ANAPL	30.165	242	150	6	90	322	342	573	6.58e-12	74.3
sp|Q96I34|PP16A_HUMAN	tr|R0JG09|R0JG09_ANAPL	29.386	228	150	3	78	302	174	393	1.69e-11	73.2
sp|Q96I34|PP16A_HUMAN	tr|R0JG09|R0JG09_ANAPL	36.522	115	71	2	213	327	28	140	3.09e-07	59.3
sp|Q96I34|PP16A_HUMAN	tr|R0JG09|R0JG09_ANAPL	41.429	70	41	0	233	302	15	84	2.33e-04	50.1
sp|Q96I34|PP16A_HUMAN	tr|R0JG09|R0JG09_ANAPL	27.111	225	105	7	69	269	549	738	2.9	37.0
sp|Q96I34|PP16A_HUMAN	tr|A0A2I0LXQ3|A0A2I0LXQ3_COLLI	32.331	266	151	5	78	316	424	687	5.01e-22	106
sp|Q96I34|PP16A_HUMAN	tr|A0A2I0LXQ3|A0A2I0LXQ3_COLLI	30.579	242	149	6	90	322	277	508	3.67e-12	75.1
sp|Q96I34|PP16A_HUMAN	tr|A0A2I0LXQ3|A0A2I0LXQ3_COLLI	29.386	228	150	3	78	302	109	328	1.88e-11	72.8
sp|Q96I34|PP16A_HUMAN	tr|A0A2I0LXQ3|A0A2I0LXQ3_COLLI	32.432	148	92	2	155	302	33	172	6.87e-08	61.6
sp|Q96I34|PP16A_HUMAN	tr|A0A2I0LXQ3|A0A2I0LXQ3_COLLI	34.677	124	79	2	219	342	122	243	1.65e-06	57.0
sp|Q96I34|PP16A_HUMAN	tr|A0A2I0LXQ3|A0A2I0LXQ3_COLLI	27.111	225	105	7	69	269	484	673	2.9	37.0
sp|Q96I34|PP16A_HUMAN	tr|A0A4X2KZV2|A0A4X2KZV2_VOMUR	30.996	271	160	3	72	316	724	993	5.18e-22	106
sp|Q96I34|PP16A_HUMAN	tr|A0A4X2KZV2|A0A4X2KZV2_VOMUR	31.727	249	161	3	78	325	262	502	2.20e-18	95.1
sp|Q96I34|PP16A_HUMAN	tr|A0A4X2KZV2|A0A4X2KZV2_VOMUR	30.165	242	150	6	90	322	583	814	1.36e-13	79.7
sp|Q96I34|PP16A_HUMAN	tr|A0A4X2KZV2|A0A4X2KZV2_VOMUR	28.947	228	151	3	78	302	415	634	1.81e-12	76.3
sp|Q96I34|PP16A_HUMAN	tr|A0A4X2KZV2|A0A4X2KZV2_VOMUR	35.652	115	72	2	213	327	269	381	3.15e-07	59.3
sp|Q96I34|PP16A_HUMAN	tr|A0A4X2KZV2|A0A4X2KZV2_VOMUR	31.858	113	77	0	78	190	883	995	1.57e-05	53.9
sp|Q96I34|PP16A_HUMAN	tr|A0A4X2KZV2|A0A4X2KZV2_VOMUR	32.000	100	67	1	236	334	259	358	6.47e-04	48.9
sp|Q96I34|PP16A_HUMAN	tr|A0A4X2KZV2|A0A4X2KZV2_VOMUR	27.381	252	154	7	96	319	213	463	0.003	47.0
sp|Q96I34|PP16A_HUMAN	tr|G3H3V8|G3H3V8_CRIGR	32.319	263	151	3	78	314	407	668	5.19e-22	106
sp|Q96I34|PP16A_HUMAN	tr|G3H3V8|G3H3V8_CRIGR	33.333	216	136	2	87	302	11	218	1.25e-17	92.4
sp|Q96I34|PP16A_HUMAN	tr|G3H3V8|G3H3V8_CRIGR	32.402	179	101	5	130	302	306	470	1.35e-10	70.1
sp|Q96I34|PP16A_HUMAN	tr|G3H3V8|G3H3V8_CRIGR	33.607	122	79	2	206	327	2	121	5.02e-06	55.5
sp|Q96I34|PP16A_HUMAN	tr|G3H3V8|G3H3V8_CRIGR	25.941	239	147	4	78	316	155	363	6.73e-06	55.1
sp|Q96I34|PP16A_HUMAN	tr|G3H3V8|G3H3V8_CRIGR	32.743	113	76	0	78	190	560	672	2.20e-05	53.5
sp|Q96I34|PP16A_HUMAN	tr|G3H3V8|G3H3V8_CRIGR	25.430	291	149	9	15	269	398	656	1.3	38.1
sp|Q96I34|PP16A_HUMAN	tr|A0A151NZK7|A0A151NZK7_ALLMI	32.319	263	151	3	78	314	508	769	5.34e-22	106
sp|Q96I34|PP16A_HUMAN	tr|A0A151NZK7|A0A151NZK7_ALLMI	33.333	225	142	2	78	302	40	256	4.92e-19	97.1
sp|Q96I34|PP16A_HUMAN	tr|A0A151NZK7|A0A151NZK7_ALLMI	31.250	224	130	5	90	302	361	571	5.00e-14	81.3
sp|Q96I34|PP16A_HUMAN	tr|A0A151NZK7|A0A151NZK7_ALLMI	28.821	229	150	5	78	302	193	412	1.19e-09	67.0
sp|Q96I34|PP16A_HUMAN	tr|A0A151NZK7|A0A151NZK7_ALLMI	34.783	115	73	2	213	327	47	159	6.80e-07	58.2
sp|Q96I34|PP16A_HUMAN	tr|A0A151NZK7|A0A151NZK7_ALLMI	32.743	113	76	0	78	190	661	773	1.44e-05	53.9
sp|Q96I34|PP16A_HUMAN	tr|A0A151NZK7|A0A151NZK7_ALLMI	36.667	90	49	1	213	302	22	103	3.20e-05	52.8
sp|Q96I34|PP16A_HUMAN	tr|A0A151NZK7|A0A151NZK7_ALLMI	26.786	224	107	7	69	269	568	757	0.72	38.9
sp|Q96I34|PP16A_HUMAN	tr|A0A226MYW1|A0A226MYW1_CALSU	32.319	263	151	3	78	314	534	795	5.40e-22	106
sp|Q96I34|PP16A_HUMAN	tr|A0A226MYW1|A0A226MYW1_CALSU	33.333	225	142	2	78	302	66	282	2.37e-18	94.7
sp|Q96I34|PP16A_HUMAN	tr|A0A226MYW1|A0A226MYW1_CALSU	31.250	224	130	5	90	302	387	597	3.92e-14	81.6
sp|Q96I34|PP16A_HUMAN	tr|A0A226MYW1|A0A226MYW1_CALSU	25.468	267	170	3	78	316	219	484	3.49e-10	68.9
sp|Q96I34|PP16A_HUMAN	tr|A0A226MYW1|A0A226MYW1_CALSU	35.652	115	72	2	213	327	73	185	7.52e-07	58.2
sp|Q96I34|PP16A_HUMAN	tr|A0A226MYW1|A0A226MYW1_CALSU	32.743	113	76	0	78	190	687	799	1.48e-05	53.9
sp|Q96I34|PP16A_HUMAN	tr|A0A226MYW1|A0A226MYW1_CALSU	41.791	67	39	0	236	302	63	129	4.77e-05	52.4
sp|Q96I34|PP16A_HUMAN	tr|A0A226MYW1|A0A226MYW1_CALSU	26.071	280	112	10	108	327	29	273	0.39	39.7
sp|Q96I34|PP16A_HUMAN	tr|A0A226MYW1|A0A226MYW1_CALSU	27.679	224	105	7	69	269	594	783	0.73	38.9
sp|Q96I34|PP16A_HUMAN	tr|A0A093G4V1|A0A093G4V1_DRYPU	32.319	263	151	3	78	314	493	754	5.60e-22	106
sp|Q96I34|PP16A_HUMAN	tr|A0A093G4V1|A0A093G4V1_DRYPU	33.333	225	142	2	78	302	25	241	2.44e-18	94.7
sp|Q96I34|PP16A_HUMAN	tr|A0A093G4V1|A0A093G4V1_DRYPU	30.594	219	138	3	90	302	346	556	8.69e-14	80.5
sp|Q96I34|PP16A_HUMAN	tr|A0A093G4V1|A0A093G4V1_DRYPU	28.821	229	150	5	78	302	178	397	1.35e-09	67.0
sp|Q96I34|PP16A_HUMAN	tr|A0A093G4V1|A0A093G4V1_DRYPU	35.652	115	72	2	213	327	32	144	8.19e-07	58.2
sp|Q96I34|PP16A_HUMAN	tr|A0A093G4V1|A0A093G4V1_DRYPU	32.743	113	76	0	78	190	646	758	1.46e-05	53.9
sp|Q96I34|PP16A_HUMAN	tr|A0A093G4V1|A0A093G4V1_DRYPU	41.791	67	39	0	236	302	22	88	4.78e-05	52.4
sp|Q96I34|PP16A_HUMAN	tr|A0A093G4V1|A0A093G4V1_DRYPU	27.679	224	105	7	69	269	553	742	0.75	38.9
sp|Q96I34|PP16A_HUMAN	tr|K7F661|K7F661_PELSI	31.321	265	155	3	78	316	497	760	5.92e-22	106
sp|Q96I34|PP16A_HUMAN	tr|K7F661|K7F661_PELSI	32.889	225	143	2	78	302	28	244	3.67e-18	94.4
sp|Q96I34|PP16A_HUMAN	tr|K7F661|K7F661_PELSI	28.384	229	151	3	78	302	181	400	1.38e-10	70.1
sp|Q96I34|PP16A_HUMAN	tr|K7F661|K7F661_PELSI	28.322	286	165	8	75	322	298	581	4.53e-10	68.6
sp|Q96I34|PP16A_HUMAN	tr|K7F661|K7F661_PELSI	36.522	115	71	2	213	327	35	147	2.02e-07	60.1
sp|Q96I34|PP16A_HUMAN	tr|K7F661|K7F661_PELSI	37.805	82	42	1	233	305	22	103	5.71e-04	48.9
sp|Q96I34|PP16A_HUMAN	tr|K7F661|K7F661_PELSI	28.070	228	135	7	120	319	3	229	0.027	43.5
sp|Q96I34|PP16A_HUMAN	tr|K7F661|K7F661_PELSI	27.556	225	104	7	69	269	557	746	2.8	37.0
sp|Q96I34|PP16A_HUMAN	tr|A0A3Q0HAC7|A0A3Q0HAC7_ALLSI	32.319	263	151	3	78	314	471	732	5.93e-22	105
sp|Q96I34|PP16A_HUMAN	tr|A0A3Q0HAC7|A0A3Q0HAC7_ALLSI	32.751	229	144	3	74	302	1	219	3.05e-19	97.8
sp|Q96I34|PP16A_HUMAN	tr|A0A3Q0HAC7|A0A3Q0HAC7_ALLSI	31.250	224	130	5	90	302	324	534	6.50e-14	80.9
sp|Q96I34|PP16A_HUMAN	tr|A0A3Q0HAC7|A0A3Q0HAC7_ALLSI	28.821	229	150	5	78	302	156	375	1.37e-09	67.0
sp|Q96I34|PP16A_HUMAN	tr|A0A3Q0HAC7|A0A3Q0HAC7_ALLSI	34.783	115	73	2	213	327	10	122	7.57e-07	58.2
sp|Q96I34|PP16A_HUMAN	tr|A0A3Q0HAC7|A0A3Q0HAC7_ALLSI	32.743	113	76	0	78	190	624	736	1.40e-05	53.9
sp|Q96I34|PP16A_HUMAN	tr|A0A3Q0HAC7|A0A3Q0HAC7_ALLSI	26.117	291	147	9	15	269	462	720	0.76	38.9
sp|Q96I34|PP16A_HUMAN	tr|A0A087R9R8|A0A087R9R8_APTFO	32.331	266	151	5	78	316	512	775	6.29e-22	105
sp|Q96I34|PP16A_HUMAN	tr|A0A087R9R8|A0A087R9R8_APTFO	33.333	216	136	2	87	302	53	260	4.97e-18	94.0
sp|Q96I34|PP16A_HUMAN	tr|A0A087R9R8|A0A087R9R8_APTFO	30.165	242	150	6	90	322	365	596	7.83e-12	74.3
sp|Q96I34|PP16A_HUMAN	tr|A0A087R9R8|A0A087R9R8_APTFO	29.386	228	150	3	78	302	197	416	2.03e-11	72.8
sp|Q96I34|PP16A_HUMAN	tr|A0A087R9R8|A0A087R9R8_APTFO	36.522	115	71	2	213	327	51	163	2.19e-07	60.1
sp|Q96I34|PP16A_HUMAN	tr|A0A087R9R8|A0A087R9R8_APTFO	40.000	70	42	0	233	302	38	107	6.08e-04	48.9
sp|Q96I34|PP16A_HUMAN	tr|A0A087R9R8|A0A087R9R8_APTFO	28.070	228	135	7	120	319	19	245	0.015	44.3
sp|Q96I34|PP16A_HUMAN	tr|A0A087R9R8|A0A087R9R8_APTFO	27.111	225	105	7	69	269	572	761	3.4	36.6
sp|Q96I34|PP16A_HUMAN	tr|A0A099YXX4|A0A099YXX4_TINGU	32.319	263	151	3	78	314	467	728	6.61e-22	105
sp|Q96I34|PP16A_HUMAN	tr|A0A099YXX4|A0A099YXX4_TINGU	33.796	216	135	2	87	302	8	215	1.97e-18	95.1
sp|Q96I34|PP16A_HUMAN	tr|A0A099YXX4|A0A099YXX4_TINGU	31.250	224	130	5	90	302	320	530	1.70e-13	79.3
sp|Q96I34|PP16A_HUMAN	tr|A0A099YXX4|A0A099YXX4_TINGU	28.821	229	150	5	78	302	152	371	2.85e-09	65.9
sp|Q96I34|PP16A_HUMAN	tr|A0A099YXX4|A0A099YXX4_TINGU	35.652	115	72	2	213	327	6	118	8.80e-07	58.2
sp|Q96I34|PP16A_HUMAN	tr|A0A099YXX4|A0A099YXX4_TINGU	32.743	113	76	0	78	190	620	732	1.64e-05	53.9
sp|Q96I34|PP16A_HUMAN	tr|A0A099YXX4|A0A099YXX4_TINGU	40.000	60	36	0	243	302	3	62	0.006	45.4
sp|Q96I34|PP16A_HUMAN	tr|A0A099YXX4|A0A099YXX4_TINGU	27.679	224	105	7	69	269	527	716	0.85	38.5
sp|Q96I34|PP16A_HUMAN	tr|G3UKE2|G3UKE2_LOXAF	32.046	259	149	3	82	314	608	865	6.71e-22	105
sp|Q96I34|PP16A_HUMAN	tr|G3UKE2|G3UKE2_LOXAF	32.889	225	143	2	78	302	139	355	8.75e-19	96.3
sp|Q96I34|PP16A_HUMAN	tr|G3UKE2|G3UKE2_LOXAF	27.570	214	148	2	90	302	460	667	2.96e-12	75.5
sp|Q96I34|PP16A_HUMAN	tr|G3UKE2|G3UKE2_LOXAF	26.217	267	168	2	78	316	292	557	1.31e-11	73.6
sp|Q96I34|PP16A_HUMAN	tr|G3UKE2|G3UKE2_LOXAF	34.783	115	73	2	213	327	146	258	3.40e-06	56.2
sp|Q96I34|PP16A_HUMAN	tr|G3UKE2|G3UKE2_LOXAF	32.743	113	76	0	78	190	757	869	4.80e-06	55.5
sp|Q96I34|PP16A_HUMAN	tr|G3UKE2|G3UKE2_LOXAF	41.429	70	41	0	233	302	133	202	1.30e-05	54.3
sp|Q96I34|PP16A_HUMAN	tr|G3UKE2|G3UKE2_LOXAF	23.248	314	151	8	75	302	202	511	7.71e-04	48.5
sp|Q96I34|PP16A_HUMAN	tr|G3UKE2|G3UKE2_LOXAF	26.786	224	107	7	69	269	664	853	0.28	40.0
sp|Q96I34|PP16A_HUMAN	tr|G3UKE2|G3UKE2_LOXAF	26.316	247	90	8	139	327	134	346	1.4	38.1
sp|Q96I34|PP16A_HUMAN	tr|W5Q468|W5Q468_SHEEP	31.939	263	152	3	78	314	532	793	6.80e-22	105
sp|Q96I34|PP16A_HUMAN	tr|W5Q468|W5Q468_SHEEP	32.889	225	143	2	78	302	64	280	2.70e-18	94.7
sp|Q96I34|PP16A_HUMAN	tr|W5Q468|W5Q468_SHEEP	29.911	224	133	5	90	302	385	595	8.75e-13	77.4
sp|Q96I34|PP16A_HUMAN	tr|W5Q468|W5Q468_SHEEP	26.217	267	168	2	78	316	217	482	3.37e-11	72.0
sp|Q96I34|PP16A_HUMAN	tr|W5Q468|W5Q468_SHEEP	34.783	115	73	2	213	327	71	183	5.76e-06	55.5
sp|Q96I34|PP16A_HUMAN	tr|W5Q468|W5Q468_SHEEP	32.743	113	76	0	78	190	685	797	1.03e-05	54.7
sp|Q96I34|PP16A_HUMAN	tr|W5Q468|W5Q468_SHEEP	26.339	224	108	7	69	269	592	781	2.4	37.4
sp|Q96I34|PP16A_HUMAN	tr|A0A452FI27|A0A452FI27_CAPHI	31.939	263	152	3	78	314	533	794	6.86e-22	105
sp|Q96I34|PP16A_HUMAN	tr|A0A452FI27|A0A452FI27_CAPHI	32.889	225	143	2	78	302	65	281	2.73e-18	94.7
sp|Q96I34|PP16A_HUMAN	tr|A0A452FI27|A0A452FI27_CAPHI	30.493	223	133	5	90	302	386	596	8.60e-13	77.4
sp|Q96I34|PP16A_HUMAN	tr|A0A452FI27|A0A452FI27_CAPHI	26.217	267	168	2	78	316	218	483	3.29e-11	72.0
sp|Q96I34|PP16A_HUMAN	tr|A0A452FI27|A0A452FI27_CAPHI	34.783	115	73	2	213	327	72	184	5.43e-06	55.5
sp|Q96I34|PP16A_HUMAN	tr|A0A452FI27|A0A452FI27_CAPHI	32.743	113	76	0	78	190	686	798	1.09e-05	54.3
sp|Q96I34|PP16A_HUMAN	tr|A0A452FI27|A0A452FI27_CAPHI	41.429	70	41	0	233	302	59	128	1.72e-05	53.9
sp|Q96I34|PP16A_HUMAN	tr|A0A452FI27|A0A452FI27_CAPHI	23.248	314	151	8	75	302	128	437	0.002	47.0
sp|Q96I34|PP16A_HUMAN	tr|A0A452FI27|A0A452FI27_CAPHI	26.339	224	108	7	69	269	593	782	2.7	37.0
sp|Q96I34|PP16A_HUMAN	tr|H9GD60|H9GD60_ANOCA	32.319	263	151	3	78	314	548	809	7.15e-22	105
sp|Q96I34|PP16A_HUMAN	tr|H9GD60|H9GD60_ANOCA	32.407	216	138	2	87	302	89	296	1.93e-17	92.0
sp|Q96I34|PP16A_HUMAN	tr|H9GD60|H9GD60_ANOCA	31.390	223	131	5	90	302	401	611	6.99e-14	80.9
sp|Q96I34|PP16A_HUMAN	tr|H9GD60|H9GD60_ANOCA	28.070	228	153	4	78	302	233	452	1.96e-10	69.7
sp|Q96I34|PP16A_HUMAN	tr|H9GD60|H9GD60_ANOCA	34.783	115	73	2	213	327	87	199	8.50e-07	58.2
sp|Q96I34|PP16A_HUMAN	tr|H9GD60|H9GD60_ANOCA	31.858	113	77	0	78	190	701	813	6.62e-05	52.0
sp|Q96I34|PP16A_HUMAN	tr|H9GD60|H9GD60_ANOCA	40.299	67	40	0	236	302	77	143	1.51e-04	50.8
sp|Q96I34|PP16A_HUMAN	tr|H9GD60|H9GD60_ANOCA	29.600	250	141	10	108	327	43	287	0.017	44.3
sp|Q96I34|PP16A_HUMAN	tr|H9GD60|H9GD60_ANOCA	26.339	224	108	7	69	269	608	797	3.7	36.6
sp|Q96I34|PP16A_HUMAN	tr|A0A091IWA3|A0A091IWA3_EGRGA	32.331	266	151	5	78	316	481	744	7.16e-22	105
sp|Q96I34|PP16A_HUMAN	tr|A0A091IWA3|A0A091IWA3_EGRGA	33.333	216	136	2	87	302	8	215	5.61e-18	93.6
sp|Q96I34|PP16A_HUMAN	tr|A0A091IWA3|A0A091IWA3_EGRGA	30.396	227	139	6	105	322	349	565	4.55e-10	68.6
sp|Q96I34|PP16A_HUMAN	tr|A0A091IWA3|A0A091IWA3_EGRGA	36.522	115	71	2	213	327	6	118	2.35e-07	59.7
sp|Q96I34|PP16A_HUMAN	tr|A0A091IWA3|A0A091IWA3_EGRGA	27.111	225	105	7	69	269	541	730	3.7	36.6
sp|Q96I34|PP16A_HUMAN	tr|A0A091IFV3|A0A091IFV3_CALAN	32.319	263	151	3	78	314	467	728	7.22e-22	105
sp|Q96I34|PP16A_HUMAN	tr|A0A091IFV3|A0A091IFV3_CALAN	33.796	216	135	2	87	302	8	215	3.06e-18	94.4
sp|Q96I34|PP16A_HUMAN	tr|A0A091IFV3|A0A091IFV3_CALAN	31.250	224	130	5	90	302	320	530	1.53e-13	79.7
sp|Q96I34|PP16A_HUMAN	tr|A0A091IFV3|A0A091IFV3_CALAN	25.468	267	170	3	78	316	152	417	6.39e-10	68.2
sp|Q96I34|PP16A_HUMAN	tr|A0A091IFV3|A0A091IFV3_CALAN	35.652	115	72	2	213	327	6	118	8.88e-07	57.8
sp|Q96I34|PP16A_HUMAN	tr|A0A091IFV3|A0A091IFV3_CALAN	32.743	113	76	0	78	190	620	732	1.80e-05	53.9
sp|Q96I34|PP16A_HUMAN	tr|A0A091IFV3|A0A091IFV3_CALAN	40.000	60	36	0	243	302	3	62	0.006	45.4
sp|Q96I34|PP16A_HUMAN	tr|A0A091IFV3|A0A091IFV3_CALAN	26.117	291	147	9	15	269	458	716	0.80	38.9
sp|Q96I34|PP16A_HUMAN	tr|A0A091JG12|A0A091JG12_EGRGA	32.319	263	151	3	78	314	467	728	7.29e-22	105
sp|Q96I34|PP16A_HUMAN	tr|A0A091JG12|A0A091JG12_EGRGA	33.796	216	135	2	87	302	8	215	3.43e-18	94.4
sp|Q96I34|PP16A_HUMAN	tr|A0A091JG12|A0A091JG12_EGRGA	31.250	224	130	5	90	302	320	530	1.42e-13	79.7
sp|Q96I34|PP16A_HUMAN	tr|A0A091JG12|A0A091JG12_EGRGA	28.821	229	150	5	78	302	152	371	1.68e-09	66.6
sp|Q96I34|PP16A_HUMAN	tr|A0A091JG12|A0A091JG12_EGRGA	35.652	115	72	2	213	327	6	118	8.88e-07	57.8
sp|Q96I34|PP16A_HUMAN	tr|A0A091JG12|A0A091JG12_EGRGA	32.743	113	76	0	78	190	620	732	1.80e-05	53.9
sp|Q96I34|PP16A_HUMAN	tr|A0A091JG12|A0A091JG12_EGRGA	40.000	60	36	0	243	302	3	62	0.006	45.4
sp|Q96I34|PP16A_HUMAN	tr|A0A091JG12|A0A091JG12_EGRGA	27.679	224	105	7	69	269	527	716	0.88	38.5
sp|Q96I34|PP16A_HUMAN	tr|A0A091WAE1|A0A091WAE1_OPIHO	32.331	266	151	5	78	316	468	731	7.57e-22	105
sp|Q96I34|PP16A_HUMAN	tr|A0A091WAE1|A0A091WAE1_OPIHO	33.333	216	136	2	87	302	9	216	6.04e-18	93.6
sp|Q96I34|PP16A_HUMAN	tr|A0A091WAE1|A0A091WAE1_OPIHO	30.165	242	150	6	90	322	321	552	8.65e-12	73.9
sp|Q96I34|PP16A_HUMAN	tr|A0A091WAE1|A0A091WAE1_OPIHO	29.386	228	150	3	78	302	153	372	2.32e-11	72.8
sp|Q96I34|PP16A_HUMAN	tr|A0A091WAE1|A0A091WAE1_OPIHO	36.522	115	71	2	213	327	7	119	2.42e-07	59.7
sp|Q96I34|PP16A_HUMAN	tr|A0A091WAE1|A0A091WAE1_OPIHO	38.095	63	39	0	240	302	1	63	0.066	42.4
sp|Q96I34|PP16A_HUMAN	tr|A0A091WAE1|A0A091WAE1_OPIHO	27.111	225	105	7	69	269	528	717	3.7	36.6
sp|Q96I34|PP16A_HUMAN	tr|A0A2U3XN75|A0A2U3XN75_LEPWE	31.746	252	161	3	87	331	80	327	7.69e-22	106
sp|Q96I34|PP16A_HUMAN	tr|A0A2U3XN75|A0A2U3XN75_LEPWE	29.412	238	160	4	75	306	35	270	5.01e-19	97.4
sp|Q96I34|PP16A_HUMAN	tr|A0A2U3XN75|A0A2U3XN75_LEPWE	32.549	255	164	2	58	308	253	503	9.12e-18	93.2
sp|Q96I34|PP16A_HUMAN	tr|A0A2U3XN75|A0A2U3XN75_LEPWE	28.889	225	131	2	78	302	401	596	8.34e-16	87.0
sp|Q96I34|PP16A_HUMAN	tr|A0A2U3XN75|A0A2U3XN75_LEPWE	28.169	213	139	2	103	306	228	435	6.78e-13	77.8
sp|Q96I34|PP16A_HUMAN	tr|A0A091XE31|A0A091XE31_OPIHO	32.319	263	151	3	78	314	467	728	7.83e-22	105
sp|Q96I34|PP16A_HUMAN	tr|A0A091XE31|A0A091XE31_OPIHO	33.796	216	135	2	87	302	8	215	3.78e-18	94.4
sp|Q96I34|PP16A_HUMAN	tr|A0A091XE31|A0A091XE31_OPIHO	31.250	224	130	5	90	302	320	530	1.21e-13	80.1
sp|Q96I34|PP16A_HUMAN	tr|A0A091XE31|A0A091XE31_OPIHO	28.821	229	150	5	78	302	152	371	1.95e-09	66.6
sp|Q96I34|PP16A_HUMAN	tr|A0A091XE31|A0A091XE31_OPIHO	35.652	115	72	2	213	327	6	118	9.67e-07	57.8
sp|Q96I34|PP16A_HUMAN	tr|A0A091XE31|A0A091XE31_OPIHO	32.743	113	76	0	78	190	620	732	1.85e-05	53.5
sp|Q96I34|PP16A_HUMAN	tr|A0A091XE31|A0A091XE31_OPIHO	40.000	60	36	0	243	302	3	62	0.007	45.4
sp|Q96I34|PP16A_HUMAN	tr|A0A091XE31|A0A091XE31_OPIHO	27.679	224	105	7	69	269	527	716	0.97	38.5
sp|Q9UIF8|BAZ2B_HUMAN	sp|Q9UIF8|BAZ2B_HUMAN	100.000	2168	0	0	1	2168	1	2168	0.0	4475
sp|Q9UIF8|BAZ2B_HUMAN	tr|A0A2R9CKT1|A0A2R9CKT1_PANPA	99.769	2168	5	0	1	2168	1	2168	0.0	4466
sp|Q9UIF8|BAZ2B_HUMAN	tr|H2QIV5|H2QIV5_PANTR	99.769	2168	4	1	1	2168	1	2167	0.0	4462
sp|Q9UIF8|BAZ2B_HUMAN	tr|A0A2I2ZNW4|A0A2I2ZNW4_GORGO	99.769	2168	4	1	1	2168	1	2167	0.0	4458
sp|Q9UIF8|BAZ2B_HUMAN	tr|A0A2K5ZU15|A0A2K5ZU15_MANLE	99.032	2169	20	1	1	2168	1	2169	0.0	4433
sp|Q9UIF8|BAZ2B_HUMAN	tr|G1QK86|G1QK86_NOMLE	99.216	2168	16	1	1	2168	1	2167	0.0	4433
sp|Q9UIF8|BAZ2B_HUMAN	tr|A0A2K5NGR9|A0A2K5NGR9_CERAT	99.078	2169	19	1	1	2168	1	2169	0.0	4430
sp|Q9UIF8|BAZ2B_HUMAN	tr|A0A2K5X261|A0A2K5X261_MACFA	98.893	2169	23	1	1	2168	1	2169	0.0	4420
sp|Q9UIF8|BAZ2B_HUMAN	tr|A0A0D9RTI3|A0A0D9RTI3_CHLSB	96.927	2213	23	3	1	2168	1	2213	0.0	4399
sp|Q9UIF8|BAZ2B_HUMAN	tr|F7HQT4|F7HQT4_MACMU	96.879	2211	24	3	1	2166	1	2211	0.0	4390
sp|Q9UIF8|BAZ2B_HUMAN	tr|A0A2K6TWQ5|A0A2K6TWQ5_SAIBB	97.788	2170	46	2	1	2168	1	2170	0.0	4383
sp|Q9UIF8|BAZ2B_HUMAN	tr|A0A2K5E3H2|A0A2K5E3H2_AOTNA	97.833	2169	46	1	1	2168	1	2169	0.0	4382
sp|Q9UIF8|BAZ2B_HUMAN	tr|A0A2R8P0Z5|A0A2R8P0Z5_CALJA	97.153	2178	52	2	1	2168	1	2178	0.0	4359
sp|Q9UIF8|BAZ2B_HUMAN	tr|A0A2K6F6I7|A0A2K6F6I7_PROCO	95.716	2171	67	4	1	2168	1	2148	0.0	4284
sp|Q9UIF8|BAZ2B_HUMAN	tr|A0A096MTV3|A0A096MTV3_PAPAN	96.680	2169	22	2	1	2168	1	2120	0.0	4284
sp|Q9UIF8|BAZ2B_HUMAN	tr|A0A2U3VJ28|A0A2U3VJ28_ODORO	95.025	2171	104	3	1	2168	1	2170	0.0	3850
sp|Q9UIF8|BAZ2B_HUMAN	tr|G1LUM3|G1LUM3_AILME	94.846	2173	105	5	1	2168	1	2171	0.0	3830
sp|Q9UIF8|BAZ2B_HUMAN	tr|A0A2U3XUA4|A0A2U3XUA4_LEPWE	95.440	2171	95	3	1	2168	1	2170	0.0	3828
sp|Q9UIF8|BAZ2B_HUMAN	tr|M3W7Y7|M3W7Y7_FELCA	95.622	2170	92	3	1	2168	1	2169	0.0	3819
sp|Q9UIF8|BAZ2B_HUMAN	tr|A0A2Y9R3J2|A0A2Y9R3J2_TRIMA	92.374	2216	121	5	1	2168	1	2216	0.0	3806
sp|Q9UIF8|BAZ2B_HUMAN	tr|A0A384BRL9|A0A384BRL9_URSMA	94.933	2171	102	5	1	2168	1	2166	0.0	3803
sp|Q9UIF8|BAZ2B_HUMAN	tr|A0A5F4CSP6|A0A5F4CSP6_CANLF	93.953	2216	85	5	1	2168	1	2215	0.0	3801
sp|Q9UIF8|BAZ2B_HUMAN	tr|M3XN34|M3XN34_MUSPF	94.862	2180	98	5	1	2168	1	2178	0.0	3798
sp|Q9UIF8|BAZ2B_HUMAN	tr|E1BNJ5|E1BNJ5_BOVIN	93.825	2170	129	5	1	2168	1	2167	0.0	3791
sp|Q9UIF8|BAZ2B_HUMAN	tr|F6QVJ2|F6QVJ2_HORSE	92.731	2215	113	5	1	2168	1	2214	0.0	3780
sp|Q9UIF8|BAZ2B_HUMAN	tr|F1RPS2|F1RPS2_PIG	95.071	2171	100	6	1	2168	1	2167	0.0	3776
sp|Q9UIF8|BAZ2B_HUMAN	tr|A0A2U4AAK6|A0A2U4AAK6_TURTR	93.634	2215	93	5	1	2168	1	2214	0.0	3774
sp|Q9UIF8|BAZ2B_HUMAN	tr|A0A340WAM4|A0A340WAM4_LIPVE	95.071	2171	103	3	1	2168	1	2170	0.0	3768
sp|Q9UIF8|BAZ2B_HUMAN	tr|A0A455AD79|A0A455AD79_PHYMC	95.096	2182	92	4	1	2168	1	2181	0.0	3766
sp|Q9UIF8|BAZ2B_HUMAN	tr|G1NV17|G1NV17_MYOLU	94.409	2182	107	9	1	2168	1	2181	0.0	3766
sp|Q9UIF8|BAZ2B_HUMAN	tr|W5PBT1|W5PBT1_SHEEP	93.275	2171	127	8	1	2166	1	2157	0.0	3754
sp|Q9UIF8|BAZ2B_HUMAN	tr|A0A3Q0ECJ8|A0A3Q0ECJ8_TARSY	92.148	2216	124	7	1	2168	1	2214	0.0	3752
sp|Q9UIF8|BAZ2B_HUMAN	tr|A0A5F9DUY4|A0A5F9DUY4_RABIT	92.502	2214	118	6	1	2168	1	2212	0.0	3751
sp|Q9UIF8|BAZ2B_HUMAN	tr|G5C001|G5C001_HETGA	92.906	2171	148	4	1	2168	1	2168	0.0	3747
sp|Q9UIF8|BAZ2B_HUMAN	tr|A0A2Y9MSZ1|A0A2Y9MSZ1_DELLE	92.422	2217	117	6	1	2168	1	2215	0.0	3742
sp|Q9UIF8|BAZ2B_HUMAN	tr|L5JYU7|L5JYU7_PTEAL	93.724	2135	97	3	71	2168	1	2135	0.0	3725
sp|Q9UIF8|BAZ2B_HUMAN	tr|A0A286XWX7|A0A286XWX7_CAVPO	91.693	2215	136	5	1	2168	1	2214	0.0	3707
sp|Q9UIF8|BAZ2B_HUMAN	tr|A0A1S3G926|A0A1S3G926_DIPOR	90.880	2215	152	8	1	2168	1	2212	0.0	3680
sp|Q9UIF8|BAZ2B_HUMAN	tr|G3TD47|G3TD47_LOXAF	91.663	2159	104	6	49	2168	4	2125	0.0	3646
sp|Q9UIF8|BAZ2B_HUMAN	tr|H0X6Q2|H0X6Q2_OTOGA	90.290	2204	141	10	1	2168	1	2167	0.0	3624
sp|Q9UIF8|BAZ2B_HUMAN	tr|A0A091CX08|A0A091CX08_FUKDA	89.848	2167	136	7	49	2168	4	2133	0.0	3592
sp|Q9UIF8|BAZ2B_HUMAN	tr|I3ME73|I3ME73_ICTTR	90.312	2116	127	7	90	2168	32	2106	0.0	3470
sp|Q9UIF8|BAZ2B_HUMAN	tr|A0A3Q0CNY8|A0A3Q0CNY8_MESAU	84.939	2231	229	14	1	2168	1	2187	0.0	3361
sp|Q9UIF8|BAZ2B_HUMAN	tr|R0L2M1|R0L2M1_ANAPL	80.421	2140	398	14	47	2168	1	2137	0.0	3186
sp|Q9UIF8|BAZ2B_HUMAN	tr|A2AUY4|A2AUY4_MOUSE	82.044	2211	266	16	1	2168	1	2123	0.0	3163
sp|Q9UIF8|BAZ2B_HUMAN	tr|H9GGL7|H9GGL7_ANOCA	80.342	2162	394	16	31	2168	37	2191	0.0	3128
sp|Q9UIF8|BAZ2B_HUMAN	tr|G3UTV3|G3UTV3_MELGA	76.479	2113	403	17	113	2168	51	2126	0.0	2930
sp|Q9UIF8|BAZ2B_HUMAN	tr|A0A0Q3PZW4|A0A0Q3PZW4_AMAAE	75.953	2150	413	21	75	2167	26	2128	0.0	2908
sp|Q9UIF8|BAZ2B_HUMAN	tr|A0A091VWC5|A0A091VWC5_OPIHO	76.526	2113	399	19	114	2168	1	2074	0.0	2875
sp|Q9UIF8|BAZ2B_HUMAN	tr|A0A1S3AK55|A0A1S3AK55_ERIEU	93.234	1537	100	3	634	2168	472	2006	0.0	2766
sp|Q9UIF8|BAZ2B_HUMAN	tr|A0A1S3AK55|A0A1S3AK55_ERIEU	88.155	439	49	2	1	438	1	437	0.0	613
sp|Q9UIF8|BAZ2B_HUMAN	tr|G3H8K9|G3H8K9_CRIGR	80.697	2010	193	13	197	2168	1	1853	0.0	2737
sp|Q9UIF8|BAZ2B_HUMAN	tr|L7N3Y3|L7N3Y3_XENTR	68.407	2222	608	28	1	2168	1	2182	0.0	2728
sp|Q9UIF8|BAZ2B_HUMAN	tr|F7BT08|F7BT08_ORNAN	90.000	1510	145	3	665	2168	674	2183	0.0	2650
sp|Q9UIF8|BAZ2B_HUMAN	tr|A0A1L8EW59|A0A1L8EW59_XENLA	67.689	2185	616	28	1	2168	1	2112	0.0	2632
sp|Q9UIF8|BAZ2B_HUMAN	tr|A0A1L8EP49|A0A1L8EP49_XENLA	67.193	2216	608	30	1	2168	1	2145	0.0	2624
sp|Q9UIF8|BAZ2B_HUMAN	tr|F7AY00|F7AY00_XENTR	68.468	2128	587	27	1	2118	1	2054	0.0	2579
sp|Q9UIF8|BAZ2B_HUMAN	tr|A0A5G3LAS1|A0A5G3LAS1_XENTR	67.669	2128	582	28	1	2118	1	2032	0.0	2561
sp|Q9UIF8|BAZ2B_HUMAN	tr|K7G390|K7G390_PELSI	86.469	1515	197	7	661	2168	666	2179	0.0	2555
sp|Q9UIF8|BAZ2B_HUMAN	tr|A0A5G3LET4|A0A5G3LET4_XENTR	64.663	2213	636	30	1	2168	1	2112	0.0	2549
sp|Q9UIF8|BAZ2B_HUMAN	tr|F7AY45|F7AY45_XENTR	64.348	2185	632	32	1	2168	1	2055	0.0	2511
sp|Q9UIF8|BAZ2B_HUMAN	tr|A0A151M0E8|A0A151M0E8_ALLMI	82.980	1557	207	9	661	2166	718	2267	0.0	2488
sp|Q9UIF8|BAZ2B_HUMAN	tr|A0A5G3LEU6|A0A5G3LEU6_XENTR	64.021	2129	619	30	49	2168	27	2017	0.0	2431
sp|Q9UIF8|BAZ2B_HUMAN	tr|F6W1C1|F6W1C1_XENTR	63.844	2102	617	29	112	2168	49	2052	0.0	2393
sp|Q9UIF8|BAZ2B_HUMAN	tr|F6W1C1|F6W1C1_XENTR	59.145	1006	320	16	1	1001	1	920	0.0	858
sp|Q9UIF8|BAZ2B_HUMAN	tr|A0A091JXA0|A0A091JXA0_EGRGA	79.859	1559	220	12	661	2168	604	2119	0.0	2386
sp|Q9UIF8|BAZ2B_HUMAN	tr|A0A091JXA0|A0A091JXA0_EGRGA	59.867	603	168	14	1	594	1	538	1.26e-145	509
sp|Q9UIF8|BAZ2B_HUMAN	tr|A0A093ICP6|A0A093ICP6_DRYPU	80.180	1559	221	11	661	2168	552	2073	0.0	2383
sp|Q9UIF8|BAZ2B_HUMAN	tr|A0A093ICP6|A0A093ICP6_DRYPU	75.514	486	114	5	114	594	1	486	5.64e-168	574
sp|Q9UIF8|BAZ2B_HUMAN	tr|A0A4X2L5S6|A0A4X2L5S6_VOMUR	82.418	1547	157	12	663	2168	671	2143	0.0	2382
sp|Q9UIF8|BAZ2B_HUMAN	tr|A0A091J475|A0A091J475_CALAN	81.078	1559	206	11	661	2168	552	2072	0.0	2371
sp|Q9UIF8|BAZ2B_HUMAN	tr|A0A091J475|A0A091J475_CALAN	75.720	486	113	5	114	594	1	486	1.60e-169	578
sp|Q9UIF8|BAZ2B_HUMAN	tr|H0ZPT1|H0ZPT1_TAEGU	78.910	1560	240	12	661	2168	603	2125	0.0	2334
sp|Q9UIF8|BAZ2B_HUMAN	tr|H0ZPT1|H0ZPT1_TAEGU	61.462	602	159	10	1	594	1	537	2.63e-159	550
sp|Q9UIF8|BAZ2B_HUMAN	tr|A0A5G3LEU9|A0A5G3LEU9_XENTR	61.952	2121	630	32	94	2168	27	2016	0.0	2296
sp|Q9UIF8|BAZ2B_HUMAN	tr|A0A2I0MGE9|A0A2I0MGE9_COLLI	76.123	1558	251	14	661	2168	596	2082	0.0	2261
sp|Q9UIF8|BAZ2B_HUMAN	tr|A0A452FMV5|A0A452FMV5_CAPHI	93.160	1345	80	4	1	1335	1	1343	0.0	2176
sp|Q9UIF8|BAZ2B_HUMAN	tr|A0A5G3LBE0|A0A5G3LBE0_XENTR	61.642	1924	567	27	293	2168	218	2018	0.0	2141
sp|Q9UIF8|BAZ2B_HUMAN	tr|A0A5G3LBE0|A0A5G3LBE0_XENTR	80.833	120	17	3	49	168	15	128	3.41e-52	210
sp|Q9UIF8|BAZ2B_HUMAN	tr|A0A1S3NW61|A0A1S3NW61_SALSA	58.444	1889	627	33	407	2166	508	2367	0.0	1950
sp|Q9UIF8|BAZ2B_HUMAN	tr|A0A1S3NW61|A0A1S3NW61_SALSA	51.042	192	75	5	1	174	1	191	1.54e-43	181
sp|Q9UIF8|BAZ2B_HUMAN	tr|A0A5G3LBC7|A0A5G3LBC7_XENTR	67.568	1480	363	17	730	2168	618	2021	0.0	1948
sp|Q9UIF8|BAZ2B_HUMAN	tr|A0A5G3LBC7|A0A5G3LBC7_XENTR	62.479	605	204	11	1	602	1	585	2.36e-169	577
sp|Q9UIF8|BAZ2B_HUMAN	tr|A0A3Q0GC62|A0A3Q0GC62_ALLSI	82.288	1180	168	5	1030	2168	1060	2239	0.0	1908
sp|Q9UIF8|BAZ2B_HUMAN	tr|A0A3Q0GC62|A0A3Q0GC62_ALLSI	90.642	374	26	1	661	1025	610	983	0.0	639
sp|Q9UIF8|BAZ2B_HUMAN	tr|A0A3Q0GC62|A0A3Q0GC62_ALLSI	66.169	603	132	11	1	594	1	540	1.43e-163	563
sp|Q9UIF8|BAZ2B_HUMAN	tr|A0A060VSD3|A0A060VSD3_ONCMY	57.768	1873	577	36	407	2166	524	2295	0.0	1856
sp|Q9UIF8|BAZ2B_HUMAN	tr|A0A060VSD3|A0A060VSD3_ONCMY	45.992	237	93	6	1	208	1	231	6.55e-46	189
sp|Q9UIF8|BAZ2B_HUMAN	tr|A0A1S3PLT6|A0A1S3PLT6_SALSA	56.054	1850	645	35	407	2166	500	2271	0.0	1781
sp|Q9UIF8|BAZ2B_HUMAN	tr|A0A1S3MQF0|A0A1S3MQF0_SALSA	50.875	2056	768	52	328	2166	418	2448	0.0	1724
sp|Q9UIF8|BAZ2B_HUMAN	tr|A0A1S3MQF0|A0A1S3MQF0_SALSA	38.903	401	191	13	38	409	46	421	1.34e-31	142
sp|Q9UIF8|BAZ2B_HUMAN	tr|A0A1S3MUT8|A0A1S3MUT8_SALSA	50.964	1970	702	47	410	2166	492	2410	0.0	1660
sp|Q9UIF8|BAZ2B_HUMAN	tr|A0A1S3MUT8|A0A1S3MUT8_SALSA	33.939	495	284	10	1	468	4	482	3.06e-29	134
sp|Q9UIF8|BAZ2B_HUMAN	tr|A0A3B4VDR0|A0A3B4VDR0_SERDU	56.258	1630	566	23	666	2166	802	2413	0.0	1654
sp|Q9UIF8|BAZ2B_HUMAN	tr|G3NQG0|G3NQG0_GASAC	47.701	2153	911	48	113	2165	53	2090	0.0	1577
sp|Q9UIF8|BAZ2B_HUMAN	tr|H2P7L9|H2P7L9_PONAB	98.080	677	13	0	1492	2168	1307	1983	0.0	1414
sp|Q9UIF8|BAZ2B_HUMAN	tr|H2P7L9|H2P7L9_PONAB	99.851	672	0	1	733	1404	642	1312	0.0	1392
sp|Q9UIF8|BAZ2B_HUMAN	tr|H2P7L9|H2P7L9_PONAB	99.064	641	6	0	1	641	1	641	0.0	1272
sp|Q9UIF8|BAZ2B_HUMAN	tr|A0A1U8D1Z6|A0A1U8D1Z6_MESAU	86.644	876	104	3	955	1818	1	875	0.0	1394
sp|Q9UIF8|BAZ2B_HUMAN	tr|A0A060VY61|A0A060VY61_ONCMY	57.528	1335	431	28	903	2166	1	1270	0.0	1312
sp|Q9UIF8|BAZ2B_HUMAN	tr|G1KT13|G1KT13_ANOCA	37.106	1493	718	32	736	2166	489	1822	0.0	875
sp|Q9UIF8|BAZ2B_HUMAN	tr|A0A2K6K8Y1|A0A2K6K8Y1_RHIBE	98.402	438	5	2	197	633	1	437	0.0	847
sp|Q9UIF8|BAZ2B_HUMAN	tr|A0A2K6K8Y1|A0A2K6K8Y1_RHIBE	98.462	195	3	0	730	924	436	630	6.30e-127	420
sp|Q9UIF8|BAZ2B_HUMAN	tr|A0A1L8HI69|A0A1L8HI69_XENLA	35.753	1488	686	29	732	2161	411	1686	0.0	834
sp|Q9UIF8|BAZ2B_HUMAN	tr|A0A4X2M4I9|A0A4X2M4I9_VOMUR	81.500	600	103	5	1	594	1	598	0.0	801
sp|Q9UIF8|BAZ2B_HUMAN	tr|A0A060YW24|A0A060YW24_ONCMY	46.857	1018	384	28	1252	2165	31	995	0.0	747
sp|Q9UIF8|BAZ2B_HUMAN	tr|A0A3B4V579|A0A3B4V579_SERDU	53.205	936	348	16	425	1335	169	1039	0.0	721
sp|Q9UIF8|BAZ2B_HUMAN	tr|A0A3B4V579|A0A3B4V579_SERDU	54.167	48	22	0	111	158	38	85	2.70e-08	65.5
sp|Q9UIF8|BAZ2B_HUMAN	tr|M3WG77|M3WG77_FELCA	37.469	1201	596	26	1031	2166	793	1903	0.0	702
sp|Q9UIF8|BAZ2B_HUMAN	tr|G3PR07|G3PR07_GASAC	49.034	673	227	10	1545	2166	294	901	0.0	612
sp|Q9UIF8|BAZ2B_HUMAN	tr|G3PR07|G3PR07_GASAC	50.000	152	53	2	1254	1405	1	129	1.23e-32	144
sp|Q9UIF8|BAZ2B_HUMAN	tr|H2V455|H2V455_TAKRU	58.758	451	135	6	1767	2166	1	451	2.90e-166	523
sp|Q9UIF8|BAZ2B_HUMAN	tr|A0A3B4V524|A0A3B4V524_SERDU	57.524	412	161	3	1768	2165	1	412	5.86e-156	493
sp|Q9UIF8|BAZ2B_HUMAN	tr|A0A060WSW9|A0A060WSW9_ONCMY	55.531	461	133	9	1767	2165	1	451	4.40e-154	489
sp|Q9UIF8|BAZ2B_HUMAN	tr|A0A3B4VLF0|A0A3B4VLF0_SERDU	38.304	684	370	8	731	1401	1244	1888	6.06e-139	491
sp|Q9UIF8|BAZ2B_HUMAN	tr|A0A3B4VLF0|A0A3B4VLF0_SERDU	40.161	498	214	6	1708	2145	2206	2679	4.26e-103	377
sp|Q9UIF8|BAZ2B_HUMAN	tr|A0A2K5NQY4|A0A2K5NQY4_CERAT	38.845	762	379	13	676	1429	487	1169	5.86e-136	477
sp|Q9UIF8|BAZ2B_HUMAN	tr|A0A2K5NQY4|A0A2K5NQY4_CERAT	43.574	498	215	7	1708	2166	1433	1903	6.83e-122	434
sp|Q9UIF8|BAZ2B_HUMAN	tr|F6PWM5|F6PWM5_MACMU	38.845	762	379	13	676	1429	488	1170	7.30e-136	477
sp|Q9UIF8|BAZ2B_HUMAN	tr|F6PWM5|F6PWM5_MACMU	43.373	498	216	7	1708	2166	1434	1904	1.02e-121	434
sp|Q9UIF8|BAZ2B_HUMAN	tr|A0A2K5UQ15|A0A2K5UQ15_MACFA	38.845	762	379	13	676	1429	488	1170	7.44e-136	477
sp|Q9UIF8|BAZ2B_HUMAN	tr|A0A2K5UQ15|A0A2K5UQ15_MACFA	43.574	498	215	7	1708	2166	1434	1904	3.99e-122	435
sp|Q9UIF8|BAZ2B_HUMAN	tr|A0A2K6A7I2|A0A2K6A7I2_MANLE	38.845	762	379	13	676	1429	488	1170	9.02e-136	477
sp|Q9UIF8|BAZ2B_HUMAN	tr|A0A2K6A7I2|A0A2K6A7I2_MANLE	43.574	498	215	7	1708	2166	1434	1904	7.65e-122	434
sp|Q9UIF8|BAZ2B_HUMAN	tr|A0A2I3MGP6|A0A2I3MGP6_PAPAN	38.714	762	380	13	676	1429	488	1170	1.99e-135	476
sp|Q9UIF8|BAZ2B_HUMAN	tr|A0A2I3MGP6|A0A2I3MGP6_PAPAN	43.574	498	215	7	1708	2166	1434	1904	7.79e-122	434
sp|Q9UIF8|BAZ2B_HUMAN	tr|A0A2K6MAD9|A0A2K6MAD9_RHIBE	38.114	774	383	13	676	1441	485	1170	4.53e-135	474
sp|Q9UIF8|BAZ2B_HUMAN	tr|A0A2K6MAD9|A0A2K6MAD9_RHIBE	43.574	498	215	7	1708	2166	1423	1893	5.02e-122	434
sp|Q9UIF8|BAZ2B_HUMAN	tr|H2S414|H2S414_TAKRU	34.828	870	488	17	731	1574	1060	1876	3.62e-132	469
sp|Q9UIF8|BAZ2B_HUMAN	tr|H2S414|H2S414_TAKRU	39.063	512	238	6	1708	2165	2016	2507	1.73e-113	410
sp|Q9UIF8|BAZ2B_HUMAN	tr|A0A060XLK1|A0A060XLK1_ONCMY	33.584	932	496	17	731	1601	1288	2157	4.07e-131	467
sp|Q9UIF8|BAZ2B_HUMAN	tr|A0A060XLK1|A0A060XLK1_ONCMY	38.636	528	239	7	1708	2166	2209	2720	2.53e-107	390
sp|Q9UIF8|BAZ2B_HUMAN	tr|A0A1S3MD45|A0A1S3MD45_SALSA	34.152	896	498	16	731	1595	1305	2139	1.16e-130	465
sp|Q9UIF8|BAZ2B_HUMAN	tr|A0A1S3MD45|A0A1S3MD45_SALSA	38.491	530	236	7	1708	2166	2226	2736	8.27e-107	389
sp|Q9UIF8|BAZ2B_HUMAN	tr|A0A2K5C2Z5|A0A2K5C2Z5_AOTNA	38.838	757	386	10	676	1429	487	1169	1.72e-130	461
sp|Q9UIF8|BAZ2B_HUMAN	tr|A0A2K5C2Z5|A0A2K5C2Z5_AOTNA	43.902	492	222	8	1708	2166	1423	1893	7.49e-120	428
sp|Q9UIF8|BAZ2B_HUMAN	tr|G1QAS4|G1QAS4_MYOLU	44.242	495	215	9	1708	2166	70	539	4.09e-129	422
sp|Q9UIF8|BAZ2B_HUMAN	tr|A0A1S3LHU9|A0A1S3LHU9_SALSA	34.730	907	513	17	731	1610	1033	1887	8.65e-129	459
sp|Q9UIF8|BAZ2B_HUMAN	tr|A0A1S3LHU9|A0A1S3LHU9_SALSA	38.941	529	231	7	1708	2165	1943	2450	4.74e-109	395
sp|Q9UIF8|BAZ2B_HUMAN	tr|A0A5G3LCX6|A0A5G3LCX6_XENTR	35.537	847	406	17	732	1568	412	1128	1.22e-128	452
sp|Q9UIF8|BAZ2B_HUMAN	tr|A0A5G3LCX6|A0A5G3LCX6_XENTR	41.463	492	216	5	1708	2161	1232	1689	2.80e-113	405
sp|Q9UIF8|BAZ2B_HUMAN	tr|A0A2K6UM62|A0A2K6UM62_SAIBB	40.227	706	352	10	725	1429	533	1169	5.31e-128	453
sp|Q9UIF8|BAZ2B_HUMAN	tr|A0A2K6UM62|A0A2K6UM62_SAIBB	44.106	492	221	8	1708	2166	1431	1901	1.63e-120	430
sp|Q9UIF8|BAZ2B_HUMAN	tr|A0A3Q0DHJ6|A0A3Q0DHJ6_TARSY	39.698	728	362	11	676	1401	477	1129	7.78e-127	449
sp|Q9UIF8|BAZ2B_HUMAN	tr|A0A3Q0DHJ6|A0A3Q0DHJ6_TARSY	44.309	492	208	8	1708	2161	1416	1879	2.17e-119	426
sp|Q9UIF8|BAZ2B_HUMAN	tr|G3PR03|G3PR03_GASAC	74.016	254	63	1	1004	1254	2	255	2.65e-125	400
sp|Q9UIF8|BAZ2B_HUMAN	tr|A0A1S3FK54|A0A1S3FK54_DIPOR	44.399	491	221	7	1708	2166	1380	1850	4.16e-123	437
sp|Q9UIF8|BAZ2B_HUMAN	tr|A0A1S3FK54|A0A1S3FK54_DIPOR	46.875	384	181	5	1037	1419	747	1108	4.35e-82	307
sp|Q9UIF8|BAZ2B_HUMAN	tr|A0A151N0T1|A0A151N0T1_ALLMI	43.673	490	221	5	1708	2166	1245	1710	6.77e-122	432
sp|Q9UIF8|BAZ2B_HUMAN	tr|A0A151N0T1|A0A151N0T1_ALLMI	46.499	357	164	4	1055	1411	689	1018	6.89e-77	290
sp|Q9UIF8|BAZ2B_HUMAN	tr|A0A151N0T1|A0A151N0T1_ALLMI	45.455	187	100	2	709	894	416	601	2.89e-44	184
sp|Q9UIF8|BAZ2B_HUMAN	tr|A0A0D9QYB5|A0A0D9QYB5_CHLSB	43.574	498	215	7	1708	2166	1433	1903	8.93e-122	434
sp|Q9UIF8|BAZ2B_HUMAN	tr|A0A0D9QYB5|A0A0D9QYB5_CHLSB	44.162	394	197	4	1037	1429	798	1169	1.66e-88	328
sp|Q9UIF8|BAZ2B_HUMAN	tr|A0A287DBM0|A0A287DBM0_ICTTR	44.016	493	219	7	1708	2166	1430	1899	8.93e-122	434
sp|Q9UIF8|BAZ2B_HUMAN	tr|A0A287DBM0|A0A287DBM0_ICTTR	44.416	394	196	4	1037	1429	797	1168	1.54e-82	309
sp|Q9UIF8|BAZ2B_HUMAN	tr|A0A2K6FET4|A0A2K6FET4_PROCO	43.548	496	217	9	1708	2166	1432	1901	1.52e-121	433
sp|Q9UIF8|BAZ2B_HUMAN	tr|A0A2K6FET4|A0A2K6FET4_PROCO	39.451	692	348	12	731	1419	535	1158	1.10e-118	424
sp|Q9UIF8|BAZ2B_HUMAN	tr|A0A2I3T3E5|A0A2I3T3E5_PANTR	44.309	492	220	8	1708	2166	1430	1900	1.56e-121	433
sp|Q9UIF8|BAZ2B_HUMAN	tr|A0A2I3T3E5|A0A2I3T3E5_PANTR	44.416	394	196	4	1037	1429	799	1170	7.61e-84	313
sp|Q9UIF8|BAZ2B_HUMAN	tr|A0A2R8ZEC4|A0A2R8ZEC4_PANPA	44.309	492	220	8	1708	2166	1430	1900	3.68e-121	432
sp|Q9UIF8|BAZ2B_HUMAN	tr|A0A2R8ZEC4|A0A2R8ZEC4_PANPA	44.416	394	196	4	1037	1429	799	1170	8.15e-84	313
sp|Q9UIF8|BAZ2B_HUMAN	tr|H2NHQ8|H2NHQ8_PONAB	44.309	492	220	8	1708	2166	1436	1906	4.04e-121	432
sp|Q9UIF8|BAZ2B_HUMAN	tr|H2NHQ8|H2NHQ8_PONAB	44.670	394	195	4	1037	1429	801	1172	1.12e-84	316
sp|Q9UIF8|BAZ2B_HUMAN	tr|G1S6Q9|G1S6Q9_NOMLE	44.309	492	220	8	1708	2166	1429	1899	5.52e-121	431
sp|Q9UIF8|BAZ2B_HUMAN	tr|G1S6Q9|G1S6Q9_NOMLE	44.670	394	195	4	1037	1429	794	1165	4.36e-84	314
sp|Q9UIF8|BAZ2B_HUMAN	tr|A0A2Y9REC0|A0A2Y9REC0_TRIMA	38.340	699	363	10	731	1429	530	1160	5.71e-121	431
sp|Q9UIF8|BAZ2B_HUMAN	tr|A0A2Y9REC0|A0A2Y9REC0_TRIMA	43.114	501	212	9	1708	2166	1423	1892	8.30e-121	431
sp|Q9UIF8|BAZ2B_HUMAN	sp|Q9UIF9|BAZ2A_HUMAN	44.309	492	220	8	1708	2166	1429	1899	5.92e-121	431
sp|Q9UIF8|BAZ2B_HUMAN	sp|Q9UIF9|BAZ2A_HUMAN	44.416	394	196	4	1037	1429	798	1169	7.60e-84	313
sp|Q9UIF8|BAZ2B_HUMAN	tr|H0WMZ3|H0WMZ3_OTOGA	44.512	492	216	8	1708	2166	1421	1888	6.30e-121	431
sp|Q9UIF8|BAZ2B_HUMAN	tr|H0WMZ3|H0WMZ3_OTOGA	46.094	384	184	4	1037	1419	793	1154	2.23e-88	328
sp|Q9UIF8|BAZ2B_HUMAN	tr|A0A2I2YSI8|A0A2I2YSI8_GORGO	44.309	492	220	8	1708	2166	1430	1900	6.40e-121	431
sp|Q9UIF8|BAZ2B_HUMAN	tr|A0A2I2YSI8|A0A2I2YSI8_GORGO	44.416	394	196	4	1037	1429	799	1170	6.64e-84	313
sp|Q9UIF8|BAZ2B_HUMAN	tr|G1SQA2|G1SQA2_RABIT	43.522	494	220	7	1708	2166	1387	1856	7.69e-121	431
sp|Q9UIF8|BAZ2B_HUMAN	tr|A0A1S3ADR6|A0A1S3ADR6_ERIEU	43.496	492	223	7	1708	2166	1420	1889	2.23e-120	429
sp|Q9UIF8|BAZ2B_HUMAN	tr|A0A1S3ADR6|A0A1S3ADR6_ERIEU	40.644	497	261	9	1031	1518	790	1261	6.94e-85	316
sp|Q9UIF8|BAZ2B_HUMAN	tr|A0A1S3ADR6|A0A1S3ADR6_ERIEU	47.619	168	88	0	726	893	532	699	1.98e-46	191
sp|Q9UIF8|BAZ2B_HUMAN	tr|A0A5F5PTZ0|A0A5F5PTZ0_HORSE	43.293	492	224	7	1708	2166	1438	1907	2.74e-120	429
sp|Q9UIF8|BAZ2B_HUMAN	tr|A0A5F5PTZ0|A0A5F5PTZ0_HORSE	45.663	392	190	4	1029	1419	791	1160	5.17e-85	317
sp|Q9UIF8|BAZ2B_HUMAN	tr|H0V7Q1|H0V7Q1_CAVPO	44.399	491	221	7	1708	2166	1315	1785	3.82e-120	427
sp|Q9UIF8|BAZ2B_HUMAN	tr|H0V7Q1|H0V7Q1_CAVPO	45.455	363	176	4	1055	1417	712	1052	2.45e-83	311
sp|Q9UIF8|BAZ2B_HUMAN	tr|H0V7Q1|H0V7Q1_CAVPO	48.734	158	81	0	736	893	515	672	5.18e-43	179
sp|Q9UIF8|BAZ2B_HUMAN	tr|G1LBS9|G1LBS9_AILME	43.522	494	220	7	1708	2166	1447	1916	9.28e-120	428
sp|Q9UIF8|BAZ2B_HUMAN	tr|G1LBS9|G1LBS9_AILME	45.026	382	188	2	1031	1412	804	1163	1.47e-83	312
sp|Q9UIF8|BAZ2B_HUMAN	tr|A0A2U3W183|A0A2U3W183_ODORO	43.260	497	217	8	1708	2166	1442	1911	1.26e-119	427
sp|Q9UIF8|BAZ2B_HUMAN	tr|A0A2U3W183|A0A2U3W183_ODORO	45.479	376	183	2	1037	1412	805	1158	3.75e-84	314
sp|Q9UIF8|BAZ2B_HUMAN	tr|G3T1H3|G3T1H3_LOXAF	43.548	496	217	9	1708	2166	1403	1872	1.80e-119	426
sp|Q9UIF8|BAZ2B_HUMAN	tr|G3T1H3|G3T1H3_LOXAF	45.431	383	187	3	1037	1419	782	1142	1.13e-82	309
sp|Q9UIF8|BAZ2B_HUMAN	tr|F1N6I8|F1N6I8_BOVIN	43.838	495	217	9	1708	2166	1423	1892	2.07e-119	426
sp|Q9UIF8|BAZ2B_HUMAN	tr|F1N6I8|F1N6I8_BOVIN	45.918	392	189	4	1029	1419	782	1151	8.93e-81	303
sp|Q9UIF8|BAZ2B_HUMAN	tr|A0A452G4Q2|A0A452G4Q2_CAPHI	43.687	499	212	9	1708	2166	1413	1882	2.22e-119	426
sp|Q9UIF8|BAZ2B_HUMAN	tr|A0A452G4Q2|A0A452G4Q2_CAPHI	38.218	696	344	12	731	1419	527	1143	1.40e-118	424
sp|Q9UIF8|BAZ2B_HUMAN	tr|A0A287B622|A0A287B622_PIG	42.656	497	220	7	1708	2166	1461	1930	2.51e-119	426
sp|Q9UIF8|BAZ2B_HUMAN	tr|A0A287B622|A0A287B622_PIG	46.194	381	182	4	1040	1419	827	1185	5.16e-84	313
sp|Q9UIF8|BAZ2B_HUMAN	tr|W5PF08|W5PF08_SHEEP	43.687	499	212	9	1708	2166	1421	1890	2.87e-119	426
sp|Q9UIF8|BAZ2B_HUMAN	tr|W5PF08|W5PF08_SHEEP	45.918	392	189	4	1029	1419	780	1149	3.88e-87	323
sp|Q9UIF8|BAZ2B_HUMAN	tr|M3XQY1|M3XQY1_MUSPF	44.242	495	215	9	1708	2166	1416	1885	2.93e-119	426
sp|Q9UIF8|BAZ2B_HUMAN	tr|M3XQY1|M3XQY1_MUSPF	46.073	382	184	3	1031	1412	768	1127	1.32e-86	322
sp|Q9UIF8|BAZ2B_HUMAN	tr|G5BB68|G5BB68_HETGA	43.863	497	213	9	1708	2166	1423	1891	4.19e-119	426
sp|Q9UIF8|BAZ2B_HUMAN	tr|G5BB68|G5BB68_HETGA	46.543	376	182	3	1037	1412	781	1137	9.00e-85	316
sp|Q9UIF8|BAZ2B_HUMAN	tr|A0A091D2Y7|A0A091D2Y7_FUKDA	44.603	491	219	7	1708	2166	1420	1889	8.28e-119	424
sp|Q9UIF8|BAZ2B_HUMAN	tr|A0A091D2Y7|A0A091D2Y7_FUKDA	44.125	417	209	5	1025	1441	775	1167	1.12e-84	316
sp|Q9UIF8|BAZ2B_HUMAN	tr|A0A384BI04|A0A384BI04_URSMA	43.522	494	220	7	1708	2166	1490	1959	1.03e-118	425
sp|Q9UIF8|BAZ2B_HUMAN	tr|A0A384BI04|A0A384BI04_URSMA	40.233	430	187	4	1031	1412	799	1206	1.10e-79	300
sp|Q9UIF8|BAZ2B_HUMAN	sp|Q91YE5|BAZ2A_MOUSE	43.992	491	221	7	1708	2166	1415	1883	2.08e-118	423
sp|Q9UIF8|BAZ2B_HUMAN	sp|Q91YE5|BAZ2A_MOUSE	45.128	390	189	6	1029	1416	781	1147	1.82e-80	302
sp|Q9UIF8|BAZ2B_HUMAN	tr|L5KVR4|L5KVR4_PTEAL	43.347	496	218	8	1708	2166	2048	2517	3.49e-118	425
sp|Q9UIF8|BAZ2B_HUMAN	tr|L5KVR4|L5KVR4_PTEAL	44.961	387	191	3	1035	1421	1421	1785	1.23e-83	313
sp|Q9UIF8|BAZ2B_HUMAN	tr|G3HRN1|G3HRN1_CRIGR	43.408	493	222	8	1708	2166	1399	1868	9.73e-118	421
sp|Q9UIF8|BAZ2B_HUMAN	tr|G3HRN1|G3HRN1_CRIGR	45.052	384	188	4	1037	1419	767	1128	6.15e-82	306
sp|Q9UIF8|BAZ2B_HUMAN	tr|A0A2Y9N020|A0A2Y9N020_DELLE	43.496	492	223	9	1708	2166	1449	1918	4.11e-117	419
sp|Q9UIF8|BAZ2B_HUMAN	tr|A0A2Y9N020|A0A2Y9N020_DELLE	45.078	386	189	4	1035	1419	812	1175	6.46e-83	310
sp|Q9UIF8|BAZ2B_HUMAN	tr|A0A3Q0FHT6|A0A3Q0FHT6_ALLSI	43.093	485	221	5	1713	2166	1207	1667	5.13e-117	417
sp|Q9UIF8|BAZ2B_HUMAN	tr|A0A3Q0FHT6|A0A3Q0FHT6_ALLSI	46.218	357	165	4	1055	1411	708	1037	2.77e-76	288
sp|Q9UIF8|BAZ2B_HUMAN	tr|A0A3Q0FHT6|A0A3Q0FHT6_ALLSI	44.809	183	97	1	712	894	442	620	7.65e-44	182
sp|Q9UIF8|BAZ2B_HUMAN	tr|J9NSC0|J9NSC0_CANLF	37.920	654	306	15	1574	2166	1335	1949	1.05e-116	418
sp|Q9UIF8|BAZ2B_HUMAN	tr|J9NSC0|J9NSC0_CANLF	46.429	392	183	6	1031	1419	833	1200	2.90e-84	315
sp|Q9UIF8|BAZ2B_HUMAN	tr|A0A2U4CQQ7|A0A2U4CQQ7_TURTR	43.293	492	224	9	1708	2166	1444	1913	2.61e-116	417
sp|Q9UIF8|BAZ2B_HUMAN	tr|A0A2U4CQQ7|A0A2U4CQQ7_TURTR	45.337	386	188	4	1035	1419	807	1170	9.71e-84	313
sp|Q9UIF8|BAZ2B_HUMAN	tr|A0A2Y9SMG8|A0A2Y9SMG8_PHYMC	43.089	492	225	9	1708	2166	1444	1913	5.82e-116	416
sp|Q9UIF8|BAZ2B_HUMAN	tr|A0A2Y9SMG8|A0A2Y9SMG8_PHYMC	45.596	386	187	4	1035	1419	807	1170	9.07e-84	313
sp|Q9UIF8|BAZ2B_HUMAN	tr|A0A340Y272|A0A340Y272_LIPVE	43.089	492	225	9	1708	2166	1436	1905	7.66e-116	416
sp|Q9UIF8|BAZ2B_HUMAN	tr|A0A340Y272|A0A340Y272_LIPVE	45.479	376	183	3	1037	1412	801	1154	1.24e-83	312
sp|Q9UIF8|BAZ2B_HUMAN	tr|A0A060YQT9|A0A060YQT9_ONCMY	78.995	219	43	1	1013	1228	1	219	4.58e-112	360
sp|Q9UIF8|BAZ2B_HUMAN	tr|A0A060YF46|A0A060YF46_ONCMY	78.995	219	43	1	1013	1228	1	219	5.89e-112	360
sp|Q9UIF8|BAZ2B_HUMAN	tr|E9GG97|E9GG97_DAPPU	35.270	723	388	14	720	1405	520	1199	1.46e-111	402
sp|Q9UIF8|BAZ2B_HUMAN	tr|E9GG97|E9GG97_DAPPU	36.090	532	247	12	1708	2163	1372	1886	1.02e-88	329
sp|Q9UIF8|BAZ2B_HUMAN	tr|F7BSX6|F7BSX6_CALJA	36.261	706	361	9	725	1429	531	1148	1.30e-110	399
sp|Q9UIF8|BAZ2B_HUMAN	tr|A0A067R6X5|A0A067R6X5_ZOONE	33.541	802	370	18	734	1404	601	1370	7.93e-109	395
sp|Q9UIF8|BAZ2B_HUMAN	tr|A0A067R6X5|A0A067R6X5_ZOONE	36.310	336	154	9	1701	1999	1864	2176	3.78e-56	223
sp|Q9UIF8|BAZ2B_HUMAN	tr|A0A067R6X5|A0A067R6X5_ZOONE	29.444	180	88	8	1446	1619	1704	1850	9.0	37.7
sp|Q9UIF8|BAZ2B_HUMAN	tr|G3PR57|G3PR57_GASAC	43.002	493	220	5	1708	2165	1362	1828	3.19e-108	391
sp|Q9UIF8|BAZ2B_HUMAN	tr|G3PR57|G3PR57_GASAC	42.192	365	178	3	1037	1401	781	1112	4.64e-75	284
sp|Q9UIF8|BAZ2B_HUMAN	tr|G3PR57|G3PR57_GASAC	43.373	166	90	1	732	893	528	693	3.27e-39	167
sp|Q9UIF8|BAZ2B_HUMAN	tr|A0A4X2M3Q2|A0A4X2M3Q2_VOMUR	42.222	450	193	10	1708	2117	1365	1787	1.17e-97	357
sp|Q9UIF8|BAZ2B_HUMAN	tr|A0A4X2M3Q2|A0A4X2M3Q2_VOMUR	45.592	397	194	5	1016	1411	722	1097	5.19e-87	323
sp|Q9UIF8|BAZ2B_HUMAN	tr|A0A4X2M3Q2|A0A4X2M3Q2_VOMUR	28.834	326	148	5	736	978	451	775	5.27e-34	150
sp|Q9UIF8|BAZ2B_HUMAN	tr|A0A139WF12|A0A139WF12_TRICA	31.722	807	376	20	720	1404	606	1359	4.28e-90	334
sp|Q9UIF8|BAZ2B_HUMAN	tr|A0A139WF12|A0A139WF12_TRICA	32.660	594	254	18	1676	2163	1627	2180	9.71e-74	280
sp|Q9UIF8|BAZ2B_HUMAN	tr|A0A060Y7F0|A0A060Y7F0_ONCMY	41.053	380	174	6	1823	2163	5	373	2.67e-87	296
sp|Q9UIF8|BAZ2B_HUMAN	tr|H2V452|H2V452_TAKRU	71.859	199	52	2	731	925	363	561	4.28e-86	299
sp|Q9UIF8|BAZ2B_HUMAN	tr|H2V452|H2V452_TAKRU	35.714	308	140	13	255	544	13	280	9.10e-15	85.9
sp|Q9UIF8|BAZ2B_HUMAN	tr|A0A2U3YBW0|A0A2U3YBW0_LEPWE	46.296	378	181	3	1035	1412	803	1158	2.04e-85	317
sp|Q9UIF8|BAZ2B_HUMAN	tr|A0A2U3YBW0|A0A2U3YBW0_LEPWE	45.833	192	95	4	1708	1898	1437	1620	7.30e-38	162
sp|Q9UIF8|BAZ2B_HUMAN	tr|A0A2K6MRK8|A0A2K6MRK8_RHIBE	100.000	131	0	0	2038	2168	1	131	2.49e-85	280
sp|Q9UIF8|BAZ2B_HUMAN	tr|A0A452F1Q5|A0A452F1Q5_CAPHI	96.183	131	5	0	2038	2168	1	131	1.13e-82	272
sp|Q9UIF8|BAZ2B_HUMAN	tr|A0A3Q0D6U0|A0A3Q0D6U0_MESAU	45.144	381	183	4	1035	1411	742	1100	1.26e-82	309
sp|Q9UIF8|BAZ2B_HUMAN	tr|A0A3Q0D6U0|A0A3Q0D6U0_MESAU	44.964	278	113	4	1708	1953	1375	1644	3.39e-62	243
sp|Q9UIF8|BAZ2B_HUMAN	tr|A0A3Q0D6U0|A0A3Q0D6U0_MESAU	57.944	107	45	0	2060	2166	1858	1964	7.61e-34	149
sp|Q9UIF8|BAZ2B_HUMAN	tr|A0A3Q0D6U0|A0A3Q0D6U0_MESAU	45.968	124	62	1	1142	1265	1637	1755	4.03e-18	98.2
sp|Q9UIF8|BAZ2B_HUMAN	tr|A0A060VQN5|A0A060VQN5_ONCMY	48.132	455	193	14	404	829	313	753	9.53e-81	292
sp|Q9UIF8|BAZ2B_HUMAN	tr|A0A060VQN5|A0A060VQN5_ONCMY	40.000	230	126	6	167	390	3	226	3.19e-04	52.0
sp|Q9UIF8|BAZ2B_HUMAN	tr|A0A060ZDG9|A0A060ZDG9_ONCMY	42.056	535	224	20	1252	1712	31	553	7.17e-78	275
sp|Q9UIF8|BAZ2B_HUMAN	tr|A0A026WLZ9|A0A026WLZ9_OOCBI	32.280	601	283	14	1677	2163	685	1275	9.64e-76	284
sp|Q9UIF8|BAZ2B_HUMAN	tr|A0A026WLZ9|A0A026WLZ9_OOCBI	35.903	454	233	6	999	1404	1	444	8.59e-66	252
sp|Q9UIF8|BAZ2B_HUMAN	tr|F7DN30|F7DN30_ORNAN	45.000	280	111	4	1891	2166	678	918	6.84e-75	276
sp|Q9UIF8|BAZ2B_HUMAN	tr|F7DN30|F7DN30_ORNAN	44.380	347	165	4	1055	1401	90	408	1.16e-74	275
sp|Q9UIF8|BAZ2B_HUMAN	tr|W5JK14|W5JK14_ANODA	32.168	572	279	11	744	1262	505	1020	1.94e-69	267
sp|Q9UIF8|BAZ2B_HUMAN	tr|W5JK14|W5JK14_ANODA	32.333	300	177	6	1707	1985	2188	2482	2.23e-37	161
sp|Q9UIF8|BAZ2B_HUMAN	tr|W5JK14|W5JK14_ANODA	42.703	185	99	3	1979	2163	2887	3064	3.71e-33	147
sp|Q9UIF8|BAZ2B_HUMAN	tr|W5JK14|W5JK14_ANODA	36.441	118	64	2	1318	1427	1417	1531	2.67e-10	72.4
sp|Q9UIF8|BAZ2B_HUMAN	tr|G3PR00|G3PR00_GASAC	60.369	217	48	3	732	944	580	762	1.01e-67	251
sp|Q9UIF8|BAZ2B_HUMAN	tr|G3PR00|G3PR00_GASAC	33.333	453	235	17	114	543	1	409	2.23e-32	143
sp|Q9UIF8|BAZ2B_HUMAN	tr|A0A1U8D2D2|A0A1U8D2D2_MESAU	94.215	121	7	0	824	944	1	121	3.25e-67	228
sp|Q9UIF8|BAZ2B_HUMAN	tr|A0A226MCW3|A0A226MCW3_CALSU	55.140	214	96	0	1055	1268	658	871	3.27e-66	255
sp|Q9UIF8|BAZ2B_HUMAN	tr|A0A226MCW3|A0A226MCW3_CALSU	43.077	260	109	4	1708	1935	1217	1469	5.43e-49	199
sp|Q9UIF8|BAZ2B_HUMAN	tr|A0A226MCW3|A0A226MCW3_CALSU	48.466	163	84	0	732	894	408	570	1.45e-44	184
sp|Q9UIF8|BAZ2B_HUMAN	tr|A0A226MCW3|A0A226MCW3_CALSU	60.000	60	24	0	2058	2117	1521	1580	6.68e-15	87.4
sp|Q9UIF8|BAZ2B_HUMAN	tr|A8DYA3|A8DYA3_DROME	30.691	593	281	14	739	1262	948	1479	8.75e-63	245
sp|Q9UIF8|BAZ2B_HUMAN	tr|A8DYA3|A8DYA3_DROME	61.224	98	38	0	2064	2161	3026	3123	1.14e-32	146
sp|Q9UIF8|BAZ2B_HUMAN	tr|A8DYA3|A8DYA3_DROME	61.538	52	20	0	1934	1985	2641	2692	5.47e-16	91.3
sp|Q9UIF8|BAZ2B_HUMAN	tr|A8DYA3|A8DYA3_DROME	29.213	178	99	4	1710	1887	2182	2332	1.62e-10	73.2
sp|Q9UIF8|BAZ2B_HUMAN	tr|A8DYA3|A8DYA3_DROME	40.789	76	42	1	1329	1404	1660	1732	2.76e-09	69.3
sp|Q9UIF8|BAZ2B_HUMAN	tr|A8DYA3|A8DYA3_DROME	44.444	45	25	0	1890	1934	2465	2509	0.005	48.5
sp|Q9UIF8|BAZ2B_HUMAN	tr|A0A0L0CBC6|A0A0L0CBC6_LUCCU	30.560	589	277	16	744	1263	944	1469	1.03e-62	244
sp|Q9UIF8|BAZ2B_HUMAN	tr|A0A0L0CBC6|A0A0L0CBC6_LUCCU	36.937	111	62	2	1294	1404	1609	1711	5.61e-11	74.7
sp|Q9UIF8|BAZ2B_HUMAN	tr|A0A0L0CBC6|A0A0L0CBC6_LUCCU	28.652	178	100	5	1710	1887	2230	2380	2.30e-09	69.3
sp|Q9UIF8|BAZ2B_HUMAN	tr|A0A0L0CBC6|A0A0L0CBC6_LUCCU	45.238	42	23	0	1890	1931	2506	2547	0.024	46.2
sp|Q9UIF8|BAZ2B_HUMAN	tr|A0A060WQJ7|A0A060WQJ7_ONCMY	52.857	210	99	0	1055	1264	883	1092	1.60e-60	236
sp|Q9UIF8|BAZ2B_HUMAN	tr|A0A060WQJ7|A0A060WQJ7_ONCMY	42.735	117	65	1	1708	1824	1476	1590	3.61e-21	108
sp|Q9UIF8|BAZ2B_HUMAN	tr|R0KYN9|R0KYN9_ANAPL	47.234	235	113	2	1031	1254	219	453	3.49e-60	220
sp|Q9UIF8|BAZ2B_HUMAN	tr|R0KYN9|R0KYN9_ANAPL	47.887	142	71	1	731	872	1	139	1.05e-36	151
sp|Q9UIF8|BAZ2B_HUMAN	tr|A0A194PT00|A0A194PT00_PAPXU	36.103	349	169	6	967	1263	398	744	6.25e-52	208
sp|Q9UIF8|BAZ2B_HUMAN	tr|A0A194PT00|A0A194PT00_PAPXU	48.235	85	42	1	1335	1419	884	966	9.09e-11	73.9
sp|Q9UIF8|BAZ2B_HUMAN	tr|A0A194PT00|A0A194PT00_PAPXU	26.866	134	76	5	1706	1818	1347	1479	0.046	45.1
sp|Q9UIF8|BAZ2B_HUMAN	tr|A0A2I0LH94|A0A2I0LH94_COLLI	45.274	201	99	3	736	925	4	204	9.78e-49	178
sp|Q9UIF8|BAZ2B_HUMAN	tr|E9GGH7|E9GGH7_DAPPU	33.867	375	205	6	1064	1405	186	550	2.64e-47	189
sp|Q9UIF8|BAZ2B_HUMAN	tr|E9GGH7|E9GGH7_DAPPU	62.162	37	14	0	1708	1744	723	759	6.97e-06	57.4
sp|Q9UIF8|BAZ2B_HUMAN	tr|H9JJP8|H9JJP8_BOMMO	34.770	348	159	7	967	1262	951	1282	1.83e-44	184
sp|Q9UIF8|BAZ2B_HUMAN	tr|H9JJP8|H9JJP8_BOMMO	32.581	310	171	5	1710	1989	1891	2192	6.96e-41	173
sp|Q9UIF8|BAZ2B_HUMAN	tr|H9JJP8|H9JJP8_BOMMO	63.366	101	37	0	2064	2164	2367	2467	3.27e-32	144
sp|Q9UIF8|BAZ2B_HUMAN	tr|H9JJP8|H9JJP8_BOMMO	54.930	71	31	1	1334	1404	1419	1488	2.92e-10	72.4
sp|Q9UIF8|BAZ2B_HUMAN	tr|H9JJP8|H9JJP8_BOMMO	25.610	246	133	7	716	940	526	742	1.12e-08	67.0
sp|Q9UIF8|BAZ2B_HUMAN	tr|G1NTK7|G1NTK7_MYOLU	45.679	162	88	0	732	893	538	699	2.26e-43	177
sp|Q9UIF8|BAZ2B_HUMAN	tr|A0A060VQX1|A0A060VQX1_ONCMY	50.847	177	65	5	1	162	1	170	1.15e-40	155
sp|Q9UIF8|BAZ2B_HUMAN	tr|G5B1W4|G5B1W4_HETGA	44.172	163	91	0	731	893	301	463	3.61e-38	161
sp|Q9UIF8|BAZ2B_HUMAN	tr|G5B1W4|G5B1W4_HETGA	58.000	100	42	0	2067	2166	673	772	1.07e-32	144
sp|Q9UIF8|BAZ2B_HUMAN	tr|E9GGH6|E9GGH6_DAPPU	36.704	267	120	7	1752	1987	1	249	1.59e-37	147
sp|Q9UIF8|BAZ2B_HUMAN	tr|A0A194PTB3|A0A194PTB3_PAPXU	61.224	98	38	0	2064	2161	385	482	8.86e-34	143
sp|Q9UIF8|BAZ2B_HUMAN	tr|A0A194PTB3|A0A194PTB3_PAPXU	53.061	98	46	0	1892	1989	63	160	2.07e-28	127
sp|Q9UIF8|BAZ2B_HUMAN	tr|E9I1N8|E9I1N8_DAPPU	37.168	226	114	3	1064	1262	186	410	3.11e-31	135
sp|Q9UIF8|BAZ2B_HUMAN	tr|A0A4X2K5Y9|A0A4X2K5Y9_VOMUR	24.375	480	283	10	1710	2146	984	1426	7.23e-30	136
sp|Q9UIF8|BAZ2B_HUMAN	tr|K7FG79|K7FG79_PELSI	24.587	484	294	13	1703	2146	977	1429	4.69e-29	134
sp|Q9UIF8|BAZ2B_HUMAN	tr|R0M7E7|R0M7E7_ANAPL	70.787	89	26	0	1981	2069	143	231	2.79e-28	130
sp|Q9UIF8|BAZ2B_HUMAN	tr|A0A060YFP8|A0A060YFP8_ONCMY	36.096	374	200	10	57	409	4	359	4.03e-28	129
sp|Q9UIF8|BAZ2B_HUMAN	tr|A0A060YFP8|A0A060YFP8_ONCMY	31.190	311	168	13	328	599	356	659	9.54e-09	67.0
sp|Q9UIF8|BAZ2B_HUMAN	tr|A0A1S3NRJ5|A0A1S3NRJ5_SALSA	26.481	287	178	5	1889	2146	1229	1511	1.26e-26	125
sp|Q9UIF8|BAZ2B_HUMAN	tr|A0A1S3NRJ5|A0A1S3NRJ5_SALSA	28.814	118	80	3	1008	1122	577	693	8.8	37.7
sp|Q9UIF8|BAZ2B_HUMAN	tr|A0A060WRI2|A0A060WRI2_ONCMY	27.055	292	168	5	1889	2146	1195	1475	4.59e-26	124
sp|Q9UIF8|BAZ2B_HUMAN	tr|G3HA14|G3HA14_CRIGR	22.361	559	313	17	1647	2140	825	1327	6.68e-26	123
sp|Q9UIF8|BAZ2B_HUMAN	tr|A0A1L8H638|A0A1L8H638_XENLA	23.011	465	303	11	1710	2144	950	1389	9.11e-26	123
sp|Q9UIF8|BAZ2B_HUMAN	tr|A0A067RGZ2|A0A067RGZ2_ZOONE	29.487	234	135	6	1934	2160	1360	1570	3.36e-23	114
sp|Q9UIF8|BAZ2B_HUMAN	tr|A0A067RGZ2|A0A067RGZ2_ZOONE	42.169	83	48	0	1896	1978	1234	1316	4.26e-16	91.3
sp|Q9UIF8|BAZ2B_HUMAN	tr|A0A0Q3X8Y8|A0A0Q3X8Y8_AMAAE	46.226	106	57	0	1152	1257	246	351	3.58e-23	109
sp|Q9UIF8|BAZ2B_HUMAN	tr|A0A2U3XLF2|A0A2U3XLF2_LEPWE	43.089	123	56	2	1868	1978	1075	1195	8.78e-23	113
sp|Q9UIF8|BAZ2B_HUMAN	tr|A0A2U3XLF2|A0A2U3XLF2_LEPWE	28.931	159	99	3	1999	2157	1383	1527	2.95e-11	75.5
sp|Q9UIF8|BAZ2B_HUMAN	tr|A0A2U3XLF2|A0A2U3XLF2_LEPWE	39.583	96	51	4	1053	1145	389	480	1.54e-04	53.5
sp|Q9UIF8|BAZ2B_HUMAN	tr|A0A2U3XLF2|A0A2U3XLF2_LEPWE	23.228	254	152	8	1184	1403	587	831	5.1	38.5
sp|Q9UIF8|BAZ2B_HUMAN	tr|A0A1U8D0C1|A0A1U8D0C1_ALLSI	30.263	380	197	15	1645	1978	956	1313	2.48e-22	112
sp|Q9UIF8|BAZ2B_HUMAN	tr|A0A1U8D0C1|A0A1U8D0C1_ALLSI	28.455	123	88	0	2035	2157	1532	1654	2.60e-10	72.4
sp|Q9UIF8|BAZ2B_HUMAN	tr|A0A1U8D0C1|A0A1U8D0C1_ALLSI	25.735	136	83	3	1276	1403	824	949	0.15	43.5
sp|Q9UIF8|BAZ2B_HUMAN	tr|A0A384CD75|A0A384CD75_URSMA	42.276	123	57	2	1868	1978	1101	1221	2.83e-22	111
sp|Q9UIF8|BAZ2B_HUMAN	tr|A0A384CD75|A0A384CD75_URSMA	28.302	159	100	3	1999	2157	1409	1553	4.26e-11	75.1
sp|Q9UIF8|BAZ2B_HUMAN	tr|A0A384CD75|A0A384CD75_URSMA	26.540	422	228	16	1053	1403	447	857	1.87e-09	69.7
sp|Q9UIF8|BAZ2B_HUMAN	tr|M3XFF3|M3XFF3_FELCA	42.276	123	57	2	1868	1978	1075	1195	2.93e-22	111
sp|Q9UIF8|BAZ2B_HUMAN	tr|M3XFF3|M3XFF3_FELCA	27.673	159	101	3	1999	2157	1383	1527	1.39e-10	73.2
sp|Q9UIF8|BAZ2B_HUMAN	tr|M3XFF3|M3XFF3_FELCA	39.583	96	51	4	1053	1145	389	480	1.47e-04	53.5
sp|Q9UIF8|BAZ2B_HUMAN	tr|M3XFF3|M3XFF3_FELCA	51.852	27	13	0	1377	1403	805	831	6.4	38.1
sp|Q9UIF8|BAZ2B_HUMAN	tr|G1MAK3|G1MAK3_AILME	42.276	123	57	2	1868	1978	1054	1174	3.01e-22	111
sp|Q9UIF8|BAZ2B_HUMAN	tr|G1MAK3|G1MAK3_AILME	28.302	159	100	3	1999	2157	1362	1506	8.73e-11	73.9
sp|Q9UIF8|BAZ2B_HUMAN	tr|G1MAK3|G1MAK3_AILME	39.583	96	51	4	1053	1145	368	459	1.44e-04	53.5
sp|Q9UIF8|BAZ2B_HUMAN	tr|G1MAK3|G1MAK3_AILME	51.852	27	13	0	1377	1403	784	810	6.9	38.1
sp|Q9UIF8|BAZ2B_HUMAN	tr|J9P748|J9P748_CANLF	42.276	123	57	2	1868	1978	1075	1195	3.50e-22	111
sp|Q9UIF8|BAZ2B_HUMAN	tr|J9P748|J9P748_CANLF	28.302	159	100	3	1999	2157	1383	1527	5.84e-11	74.3
sp|Q9UIF8|BAZ2B_HUMAN	tr|J9P748|J9P748_CANLF	27.815	151	92	5	1261	1403	690	831	1.4	40.4
sp|Q9UIF8|BAZ2B_HUMAN	tr|J9P748|J9P748_CANLF	38.525	122	64	5	1027	1145	367	480	5.4	38.5
sp|Q9UIF8|BAZ2B_HUMAN	tr|M3YXZ2|M3YXZ2_MUSPF	42.276	123	57	2	1868	1978	1047	1167	3.81e-22	111
sp|Q9UIF8|BAZ2B_HUMAN	tr|M3YXZ2|M3YXZ2_MUSPF	29.496	139	88	2	2019	2157	1372	1500	1.89e-10	72.8
sp|Q9UIF8|BAZ2B_HUMAN	tr|M3YXZ2|M3YXZ2_MUSPF	39.583	96	51	4	1053	1145	361	452	1.62e-04	53.1
sp|Q9UIF8|BAZ2B_HUMAN	tr|M3YXZ2|M3YXZ2_MUSPF	51.852	27	13	0	1377	1403	777	803	6.5	38.1
sp|Q9UIF8|BAZ2B_HUMAN	tr|A0A2U3VWK4|A0A2U3VWK4_ODORO	42.276	123	57	2	1868	1978	1075	1195	3.97e-22	111
sp|Q9UIF8|BAZ2B_HUMAN	tr|A0A2U3VWK4|A0A2U3VWK4_ODORO	28.931	159	99	3	1999	2157	1383	1527	2.98e-11	75.5
sp|Q9UIF8|BAZ2B_HUMAN	tr|A0A2U3VWK4|A0A2U3VWK4_ODORO	39.583	96	51	4	1053	1145	389	480	1.61e-04	53.1
sp|Q9UIF8|BAZ2B_HUMAN	tr|A0A2U3VWK4|A0A2U3VWK4_ODORO	51.852	27	13	0	1377	1403	805	831	6.6	38.1
sp|Q9UIF8|BAZ2B_HUMAN	tr|A0A151NKF5|A0A151NKF5_ALLMI	29.843	382	196	15	1645	1978	839	1196	4.46e-22	110
sp|Q9UIF8|BAZ2B_HUMAN	tr|A0A151NKF5|A0A151NKF5_ALLMI	28.455	123	88	0	2035	2157	1431	1553	4.86e-10	71.6
sp|Q9UIF8|BAZ2B_HUMAN	tr|A0A151NKF5|A0A151NKF5_ALLMI	25.735	136	83	3	1276	1403	707	832	0.075	44.7
sp|Q9UIF8|BAZ2B_HUMAN	tr|G1NIM5|G1NIM5_MELGA	42.276	123	60	2	1867	1978	1043	1165	5.57e-22	110
sp|Q9UIF8|BAZ2B_HUMAN	tr|G1NIM5|G1NIM5_MELGA	28.226	124	89	0	2034	2157	1379	1502	5.51e-10	71.2
sp|Q9UIF8|BAZ2B_HUMAN	tr|G1NIM5|G1NIM5_MELGA	36.134	119	65	5	1030	1145	335	445	0.63	41.6
sp|Q9UIF8|BAZ2B_HUMAN	tr|G1NIM5|G1NIM5_MELGA	32.353	68	41	2	1377	1441	769	834	2.9	39.3
sp|Q9UIF8|BAZ2B_HUMAN	tr|A0A091DAZ2|A0A091DAZ2_FUKDA	43.902	123	55	2	1868	1978	999	1119	6.08e-22	110
sp|Q9UIF8|BAZ2B_HUMAN	tr|A0A091DAZ2|A0A091DAZ2_FUKDA	29.630	135	85	2	2023	2157	1326	1450	6.91e-10	70.9
sp|Q9UIF8|BAZ2B_HUMAN	tr|A0A091VF78|A0A091VF78_OPIHO	41.803	122	61	2	1867	1978	1051	1172	8.37e-22	110
sp|Q9UIF8|BAZ2B_HUMAN	tr|A0A091VF78|A0A091VF78_OPIHO	29.268	123	87	0	2035	2157	1388	1510	2.91e-10	72.0
sp|Q9UIF8|BAZ2B_HUMAN	tr|A0A091VF78|A0A091VF78_OPIHO	27.778	90	55	3	1377	1463	778	860	2.7	39.3
sp|Q9UIF8|BAZ2B_HUMAN	tr|F6PGF4|F6PGF4_ORNAN	41.463	123	58	2	1868	1978	1052	1172	8.43e-22	110
sp|Q9UIF8|BAZ2B_HUMAN	tr|F6PGF4|F6PGF4_ORNAN	33.333	93	62	0	2065	2157	1415	1507	8.34e-10	70.9
sp|Q9UIF8|BAZ2B_HUMAN	tr|F6PGF4|F6PGF4_ORNAN	23.059	425	244	12	1053	1403	390	805	2.55e-08	65.9
sp|Q9UIF8|BAZ2B_HUMAN	tr|A0A0Q3M428|A0A0Q3M428_AMAAE	41.803	122	61	2	1867	1978	1044	1165	8.49e-22	110
sp|Q9UIF8|BAZ2B_HUMAN	tr|A0A0Q3M428|A0A0Q3M428_AMAAE	29.268	123	87	0	2035	2157	1381	1503	4.36e-10	71.6
sp|Q9UIF8|BAZ2B_HUMAN	tr|A0A0Q3M428|A0A0Q3M428_AMAAE	27.778	90	55	3	1377	1463	771	853	2.3	39.7
sp|Q9UIF8|BAZ2B_HUMAN	tr|G3NJG6|G3NJG6_GASAC	26.421	299	175	8	1718	1981	905	1193	9.81e-22	109
sp|Q9UIF8|BAZ2B_HUMAN	tr|G3NJG6|G3NJG6_GASAC	36.559	93	59	0	2065	2157	1419	1511	4.90e-13	81.3
sp|Q9UIF8|BAZ2B_HUMAN	tr|G3NJG6|G3NJG6_GASAC	33.793	145	69	6	1022	1145	345	483	0.003	48.9
sp|Q9UIF8|BAZ2B_HUMAN	tr|G3NJG6|G3NJG6_GASAC	36.765	68	39	3	1377	1442	818	883	0.48	42.0
sp|Q9UIF8|BAZ2B_HUMAN	tr|A0A4X2KI89|A0A4X2KI89_VOMUR	44.828	116	50	2	1875	1978	1044	1157	1.07e-21	109
sp|Q9UIF8|BAZ2B_HUMAN	tr|A0A4X2KI89|A0A4X2KI89_VOMUR	34.409	93	61	0	2065	2157	1401	1493	4.35e-10	71.6
sp|Q9UIF8|BAZ2B_HUMAN	tr|A0A4X2KI89|A0A4X2KI89_VOMUR	39.583	96	51	4	1053	1145	356	447	1.37e-04	53.5
sp|Q9UIF8|BAZ2B_HUMAN	tr|A0A4X2KI89|A0A4X2KI89_VOMUR	28.188	149	83	5	1266	1403	661	796	0.30	42.4
sp|Q9UIF8|BAZ2B_HUMAN	tr|A0A093IRB1|A0A093IRB1_DRYPU	41.803	122	61	2	1867	1978	1086	1207	1.19e-21	109
sp|Q9UIF8|BAZ2B_HUMAN	tr|A0A093IRB1|A0A093IRB1_DRYPU	30.081	123	86	0	2035	2157	1419	1541	2.18e-10	72.8
sp|Q9UIF8|BAZ2B_HUMAN	tr|A0A093IRB1|A0A093IRB1_DRYPU	32.353	68	41	2	1377	1441	814	879	3.2	39.3
sp|Q9UIF8|BAZ2B_HUMAN	tr|A0A226NER2|A0A226NER2_CALSU	41.803	122	61	2	1867	1978	1003	1124	1.27e-21	109
sp|Q9UIF8|BAZ2B_HUMAN	tr|A0A226NER2|A0A226NER2_CALSU	29.268	123	87	0	2035	2157	1340	1462	3.23e-10	72.0
sp|Q9UIF8|BAZ2B_HUMAN	tr|A0A226NER2|A0A226NER2_CALSU	32.353	68	41	2	1377	1441	731	796	2.7	39.3
sp|Q9UIF8|BAZ2B_HUMAN	tr|A0A091HPQ6|A0A091HPQ6_CALAN	41.803	122	61	2	1867	1978	1051	1172	1.30e-21	109
sp|Q9UIF8|BAZ2B_HUMAN	tr|A0A091HPQ6|A0A091HPQ6_CALAN	28.455	123	88	0	2035	2157	1388	1510	4.99e-10	71.2
sp|Q9UIF8|BAZ2B_HUMAN	tr|A0A091HPQ6|A0A091HPQ6_CALAN	51.852	27	13	0	1377	1403	778	804	5.5	38.5
sp|Q9UIF8|BAZ2B_HUMAN	tr|A0A099Z4D3|A0A099Z4D3_TINGU	41.803	122	61	2	1867	1978	1082	1203	1.46e-21	109
sp|Q9UIF8|BAZ2B_HUMAN	tr|A0A099Z4D3|A0A099Z4D3_TINGU	30.081	123	86	0	2035	2157	1419	1541	3.08e-10	72.0
sp|Q9UIF8|BAZ2B_HUMAN	tr|A0A099Z4D3|A0A099Z4D3_TINGU	23.757	181	130	4	1265	1441	698	874	0.56	41.6
sp|Q9UIF8|BAZ2B_HUMAN	tr|R0LH87|R0LH87_ANAPL	44.643	112	52	2	1877	1978	1060	1171	1.88e-21	108
sp|Q9UIF8|BAZ2B_HUMAN	tr|R0LH87|R0LH87_ANAPL	29.268	123	87	0	2035	2157	1387	1509	3.75e-10	72.0
sp|Q9UIF8|BAZ2B_HUMAN	tr|R0LH87|R0LH87_ANAPL	27.778	90	55	3	1377	1463	777	859	2.2	39.7
sp|Q9UIF8|BAZ2B_HUMAN	tr|A0A093G4H9|A0A093G4H9_DRYPU	29.661	236	103	6	1933	2165	701	876	1.89e-21	108
sp|Q9UIF8|BAZ2B_HUMAN	tr|H0YRZ6|H0YRZ6_TAEGU	29.661	236	103	6	1933	2165	655	830	1.92e-21	108
sp|Q9UIF8|BAZ2B_HUMAN	tr|A0A2I2Z369|A0A2I2Z369_GORGO	44.828	116	51	2	1877	1981	249	362	1.92e-21	107
sp|Q9UIF8|BAZ2B_HUMAN	tr|A0A091WF20|A0A091WF20_OPIHO	29.661	236	103	6	1933	2165	686	861	1.97e-21	108
sp|Q9UIF8|BAZ2B_HUMAN	tr|A0A091KFE1|A0A091KFE1_EGRGA	40.741	135	66	3	1858	1978	1038	1172	2.12e-21	108
sp|Q9UIF8|BAZ2B_HUMAN	tr|A0A091KFE1|A0A091KFE1_EGRGA	29.268	123	87	0	2035	2157	1388	1510	4.08e-10	71.6
sp|Q9UIF8|BAZ2B_HUMAN	tr|A0A091KFE1|A0A091KFE1_EGRGA	33.333	66	39	2	1377	1439	778	841	3.1	39.3
sp|Q9UIF8|BAZ2B_HUMAN	tr|H0ZNX0|H0ZNX0_TAEGU	42.149	121	60	2	1868	1978	1079	1199	2.33e-21	108
sp|Q9UIF8|BAZ2B_HUMAN	tr|H0ZNX0|H0ZNX0_TAEGU	32.258	93	63	0	2065	2157	1438	1530	7.76e-10	70.9
sp|Q9UIF8|BAZ2B_HUMAN	tr|H0ZNX0|H0ZNX0_TAEGU	28.889	90	54	3	1377	1463	805	887	1.7	40.0
sp|Q9UIF8|BAZ2B_HUMAN	tr|A0A087QPH6|A0A087QPH6_APTFO	29.661	236	103	6	1933	2165	697	872	2.67e-21	107
sp|Q9UIF8|BAZ2B_HUMAN	tr|I3MIR5|I3MIR5_ICTTR	44.828	116	50	2	1875	1978	1082	1195	3.01e-21	108
sp|Q9UIF8|BAZ2B_HUMAN	tr|I3MIR5|I3MIR5_ICTTR	30.216	139	87	2	2019	2157	1398	1526	1.98e-10	72.8
sp|Q9UIF8|BAZ2B_HUMAN	tr|I3MIR5|I3MIR5_ICTTR	38.525	122	64	5	1027	1145	366	479	6.0	38.1
sp|Q9UIF8|BAZ2B_HUMAN	tr|I3MIR5|I3MIR5_ICTTR	51.852	27	13	0	1377	1403	804	830	6.4	38.1
sp|Q9UIF8|BAZ2B_HUMAN	sp|O88379|BAZ1A_MOUSE	44.643	112	52	1	1877	1978	1085	1196	3.03e-21	108
sp|Q9UIF8|BAZ2B_HUMAN	sp|O88379|BAZ1A_MOUSE	28.966	145	93	2	2013	2157	1391	1525	2.07e-10	72.8
sp|Q9UIF8|BAZ2B_HUMAN	sp|O88379|BAZ1A_MOUSE	24.409	254	150	9	1184	1403	588	833	0.003	48.9
sp|Q9UIF8|BAZ2B_HUMAN	tr|G3I8L1|G3I8L1_CRIGR	44.643	112	52	1	1877	1978	1054	1165	3.47e-21	108
sp|Q9UIF8|BAZ2B_HUMAN	tr|G3I8L1|G3I8L1_CRIGR	29.496	139	88	2	2019	2157	1367	1495	2.72e-10	72.4
sp|Q9UIF8|BAZ2B_HUMAN	tr|G3I8L1|G3I8L1_CRIGR	25.969	258	147	9	1184	1408	559	805	0.047	45.1
sp|Q9UIF8|BAZ2B_HUMAN	tr|G3I8L1|G3I8L1_CRIGR	38.525	122	64	5	1027	1145	339	452	6.9	38.1
sp|Q9UIF8|BAZ2B_HUMAN	tr|A0A3Q0D7D3|A0A3Q0D7D3_MESAU	44.643	112	52	1	1877	1978	1053	1164	3.58e-21	108
sp|Q9UIF8|BAZ2B_HUMAN	tr|A0A3Q0D7D3|A0A3Q0D7D3_MESAU	29.496	139	88	2	2019	2157	1366	1494	2.43e-10	72.4
sp|Q9UIF8|BAZ2B_HUMAN	tr|A0A3Q0D7D3|A0A3Q0D7D3_MESAU	30.534	131	72	6	1295	1408	676	804	0.13	43.9
sp|Q9UIF8|BAZ2B_HUMAN	tr|A0A3Q0D7D3|A0A3Q0D7D3_MESAU	38.525	122	64	5	1027	1145	338	451	6.4	38.1
sp|Q9UIF8|BAZ2B_HUMAN	tr|G5B111|G5B111_HETGA	40.909	132	64	2	1868	1987	1376	1505	3.62e-21	108
sp|Q9UIF8|BAZ2B_HUMAN	tr|G5B111|G5B111_HETGA	29.630	135	85	2	2023	2157	1703	1827	1.85e-10	72.8
sp|Q9UIF8|BAZ2B_HUMAN	tr|G5B111|G5B111_HETGA	22.932	266	138	7	1184	1403	689	933	0.55	41.6
sp|Q9UIF8|BAZ2B_HUMAN	tr|G5B111|G5B111_HETGA	51.852	27	13	0	1377	1403	1106	1132	9.1	37.7
sp|Q9UIF8|BAZ2B_HUMAN	tr|E2BPI3|E2BPI3_HARSA	30.962	239	137	7	1934	2160	1198	1420	3.64e-21	107
sp|Q9UIF8|BAZ2B_HUMAN	tr|E2BPI3|E2BPI3_HARSA	32.800	125	74	2	1899	2013	1048	1172	1.95e-16	92.4
sp|Q9UIF8|BAZ2B_HUMAN	tr|E2BPI3|E2BPI3_HARSA	33.333	129	76	5	1016	1143	321	440	0.42	42.0
sp|Q9UIF8|BAZ2B_HUMAN	tr|H0VKC9|H0VKC9_CAVPO	45.217	115	50	2	1875	1978	1052	1164	3.71e-21	107
sp|Q9UIF8|BAZ2B_HUMAN	tr|H0VKC9|H0VKC9_CAVPO	29.630	135	85	2	2023	2157	1369	1493	6.04e-10	71.2
sp|Q9UIF8|BAZ2B_HUMAN	tr|H0VKC9|H0VKC9_CAVPO	28.105	153	89	4	1261	1403	660	801	1.6	40.0
sp|Q9UIF8|BAZ2B_HUMAN	tr|H0VKC9|H0VKC9_CAVPO	38.525	122	64	5	1027	1145	337	450	3.9	38.9
sp|Q9UIF8|BAZ2B_HUMAN	tr|D6WU14|D6WU14_TRICA	29.958	237	135	5	1934	2160	1113	1328	3.94e-21	107
sp|Q9UIF8|BAZ2B_HUMAN	tr|D6WU14|D6WU14_TRICA	43.750	80	45	0	1899	1978	969	1048	1.89e-16	92.4
sp|Q9UIF8|BAZ2B_HUMAN	tr|D6WU14|D6WU14_TRICA	38.889	90	48	3	1021	1107	287	372	1.6	40.0
sp|Q9UIF8|BAZ2B_HUMAN	tr|A0A091HR78|A0A091HR78_CALAN	29.661	236	103	6	1933	2165	671	846	4.45e-21	107
sp|Q9UIF8|BAZ2B_HUMAN	tr|G1P7L4|G1P7L4_MYOLU	42.276	123	57	2	1868	1978	1050	1170	5.25e-21	107
sp|Q9UIF8|BAZ2B_HUMAN	tr|G1P7L4|G1P7L4_MYOLU	29.496	139	88	2	2019	2157	1373	1501	1.41e-10	73.2
sp|Q9UIF8|BAZ2B_HUMAN	tr|G1P7L4|G1P7L4_MYOLU	38.525	122	64	5	1027	1145	343	456	5.5	38.5
sp|Q9UIF8|BAZ2B_HUMAN	tr|G1P7L4|G1P7L4_MYOLU	51.852	27	13	0	1377	1403	780	806	6.3	38.1
sp|Q9UIF8|BAZ2B_HUMAN	tr|E1BN25|E1BN25_BOVIN	44.737	114	49	2	1877	1978	1084	1195	5.33e-21	107
sp|Q9UIF8|BAZ2B_HUMAN	tr|E1BN25|E1BN25_BOVIN	29.496	139	88	2	2019	2157	1399	1527	1.97e-10	72.8
sp|Q9UIF8|BAZ2B_HUMAN	tr|E1BN25|E1BN25_BOVIN	38.525	122	64	5	1027	1145	367	480	3.0	39.3
sp|Q9UIF8|BAZ2B_HUMAN	tr|E1BN25|E1BN25_BOVIN	27.632	152	91	5	1261	1403	690	831	3.5	38.9
sp|Q9UIF8|BAZ2B_HUMAN	tr|L5KL87|L5KL87_PTEAL	42.276	123	57	2	1868	1978	1068	1188	5.60e-21	107
sp|Q9UIF8|BAZ2B_HUMAN	tr|L5KL87|L5KL87_PTEAL	29.496	139	88	2	2019	2157	1392	1520	2.25e-10	72.4
sp|Q9UIF8|BAZ2B_HUMAN	tr|L5KL87|L5KL87_PTEAL	40.625	64	35	2	1053	1116	413	473	0.40	42.0
sp|Q9UIF8|BAZ2B_HUMAN	tr|L5KL87|L5KL87_PTEAL	27.632	152	91	5	1261	1403	682	823	0.60	41.6
sp|Q9UIF8|BAZ2B_HUMAN	tr|W5PAB1|W5PAB1_SHEEP	44.737	114	49	2	1877	1978	1055	1166	5.90e-21	107
sp|Q9UIF8|BAZ2B_HUMAN	tr|W5PAB1|W5PAB1_SHEEP	29.496	139	88	2	2019	2157	1371	1499	1.96e-10	72.8
sp|Q9UIF8|BAZ2B_HUMAN	tr|W5PAB1|W5PAB1_SHEEP	27.517	149	95	4	1261	1403	661	802	1.3	40.4
sp|Q9UIF8|BAZ2B_HUMAN	tr|W5PAB1|W5PAB1_SHEEP	38.525	122	64	5	1027	1145	338	451	5.1	38.5
sp|Q9UIF8|BAZ2B_HUMAN	tr|A0A2K6TYU8|A0A2K6TYU8_SAIBB	44.737	114	49	2	1877	1978	1084	1195	6.26e-21	107
sp|Q9UIF8|BAZ2B_HUMAN	tr|A0A2K6TYU8|A0A2K6TYU8_SAIBB	27.742	155	102	2	2007	2157	1378	1526	1.50e-10	73.2
sp|Q9UIF8|BAZ2B_HUMAN	tr|A0A2K6TYU8|A0A2K6TYU8_SAIBB	27.632	152	91	5	1261	1403	690	831	1.4	40.4
sp|Q9UIF8|BAZ2B_HUMAN	tr|A0A2K6TYU8|A0A2K6TYU8_SAIBB	38.525	122	64	5	1027	1145	367	480	3.3	39.3
sp|Q9UIF8|BAZ2B_HUMAN	tr|A0A2U4AFA9|A0A2U4AFA9_TURTR	42.276	123	57	2	1868	1978	1074	1194	6.37e-21	107
sp|Q9UIF8|BAZ2B_HUMAN	tr|A0A2U4AFA9|A0A2U4AFA9_TURTR	33.333	93	62	0	2065	2157	1434	1526	5.63e-10	71.2
sp|Q9UIF8|BAZ2B_HUMAN	tr|A0A2U4AFA9|A0A2U4AFA9_TURTR	27.451	153	90	6	1261	1403	689	830	0.67	41.2
sp|Q9UIF8|BAZ2B_HUMAN	tr|A0A2U4AFA9|A0A2U4AFA9_TURTR	38.525	122	64	5	1027	1145	366	479	5.8	38.1
sp|Q9UIF8|BAZ2B_HUMAN	tr|A0A2R8ZVT8|A0A2R8ZVT8_PANPA	44.737	114	49	2	1877	1978	1044	1155	6.79e-21	107
sp|Q9UIF8|BAZ2B_HUMAN	tr|A0A2R8ZVT8|A0A2R8ZVT8_PANPA	27.097	155	103	2	2007	2157	1338	1486	3.35e-10	72.0
sp|Q9UIF8|BAZ2B_HUMAN	tr|A0A2R8ZVT8|A0A2R8ZVT8_PANPA	39.583	96	51	4	1053	1145	349	440	1.35e-04	53.5
sp|Q9UIF8|BAZ2B_HUMAN	tr|A0A2R8ZVT8|A0A2R8ZVT8_PANPA	27.097	155	88	5	1261	1403	650	791	1.8	40.0
sp|Q9UIF8|BAZ2B_HUMAN	tr|A0A2K5BXN6|A0A2K5BXN6_AOTNA	44.737	114	49	2	1877	1978	1085	1196	6.93e-21	107
sp|Q9UIF8|BAZ2B_HUMAN	tr|A0A2K5BXN6|A0A2K5BXN6_AOTNA	28.387	155	101	2	2007	2157	1379	1527	5.65e-11	74.7
sp|Q9UIF8|BAZ2B_HUMAN	tr|A0A2K5BXN6|A0A2K5BXN6_AOTNA	27.333	150	94	5	1261	1403	691	832	4.5	38.5
sp|Q9UIF8|BAZ2B_HUMAN	tr|A0A340XZY5|A0A340XZY5_LIPVE	44.737	114	49	2	1877	1978	1083	1194	7.04e-21	107
sp|Q9UIF8|BAZ2B_HUMAN	tr|A0A340XZY5|A0A340XZY5_LIPVE	29.496	139	88	2	2019	2157	1398	1526	1.45e-10	73.2
sp|Q9UIF8|BAZ2B_HUMAN	tr|A0A340XZY5|A0A340XZY5_LIPVE	23.228	254	152	9	1184	1403	586	830	1.6	40.0
sp|Q9UIF8|BAZ2B_HUMAN	tr|A0A340XZY5|A0A340XZY5_LIPVE	38.525	122	64	5	1027	1145	366	479	6.2	38.1
sp|Q9UIF8|BAZ2B_HUMAN	tr|A0A2Y9MZW5|A0A2Y9MZW5_DELLE	42.276	123	57	2	1868	1978	1073	1193	7.16e-21	107
sp|Q9UIF8|BAZ2B_HUMAN	tr|A0A2Y9MZW5|A0A2Y9MZW5_DELLE	33.333	93	62	0	2065	2157	1433	1525	6.33e-10	71.2
sp|Q9UIF8|BAZ2B_HUMAN	tr|A0A2Y9MZW5|A0A2Y9MZW5_DELLE	24.427	262	138	10	1184	1403	586	829	0.79	41.2
sp|Q9UIF8|BAZ2B_HUMAN	tr|A0A2Y9MZW5|A0A2Y9MZW5_DELLE	38.525	122	64	5	1027	1145	366	479	6.1	38.1
sp|Q9UIF8|BAZ2B_HUMAN	tr|F1SHI5|F1SHI5_PIG	42.276	123	57	2	1868	1978	1075	1195	7.23e-21	107
sp|Q9UIF8|BAZ2B_HUMAN	tr|F1SHI5|F1SHI5_PIG	29.496	139	88	2	2019	2157	1399	1527	2.14e-10	72.8
sp|Q9UIF8|BAZ2B_HUMAN	tr|F1SHI5|F1SHI5_PIG	26.846	149	96	4	1261	1403	690	831	2.2	39.7
sp|Q9UIF8|BAZ2B_HUMAN	tr|F1SHI5|F1SHI5_PIG	38.525	122	64	5	1027	1145	367	480	3.9	38.9
sp|Q9UIF8|BAZ2B_HUMAN	tr|F6UMC8|F6UMC8_HORSE	44.737	114	49	2	1877	1978	1084	1195	7.47e-21	107
sp|Q9UIF8|BAZ2B_HUMAN	tr|F6UMC8|F6UMC8_HORSE	30.370	135	84	2	2023	2157	1403	1527	5.56e-11	74.7
sp|Q9UIF8|BAZ2B_HUMAN	tr|F6UMC8|F6UMC8_HORSE	39.583	96	51	4	1053	1145	389	480	1.44e-04	53.5
sp|Q9UIF8|BAZ2B_HUMAN	tr|F6UMC8|F6UMC8_HORSE	51.852	27	13	0	1377	1403	805	831	6.6	38.1
sp|Q9UIF8|BAZ2B_HUMAN	tr|A0A452F9I7|A0A452F9I7_CAPHI	44.737	114	49	2	1877	1978	1084	1195	7.48e-21	107
sp|Q9UIF8|BAZ2B_HUMAN	tr|A0A452F9I7|A0A452F9I7_CAPHI	29.496	139	88	2	2019	2157	1400	1528	2.29e-10	72.4
sp|Q9UIF8|BAZ2B_HUMAN	tr|A0A452F9I7|A0A452F9I7_CAPHI	27.517	149	95	4	1261	1403	690	831	1.3	40.4
sp|Q9UIF8|BAZ2B_HUMAN	tr|A0A452F9I7|A0A452F9I7_CAPHI	38.525	122	64	5	1027	1145	367	480	5.9	38.1
sp|Q9UIF8|BAZ2B_HUMAN	tr|A0A2I3LPN9|A0A2I3LPN9_PAPAN	52.500	80	38	0	1899	1978	1116	1195	7.64e-21	107
sp|Q9UIF8|BAZ2B_HUMAN	tr|A0A2I3LPN9|A0A2I3LPN9_PAPAN	23.871	155	99	4	2007	2157	1378	1517	4.20e-04	52.0
sp|Q9UIF8|BAZ2B_HUMAN	tr|A0A2I3LPN9|A0A2I3LPN9_PAPAN	28.767	146	89	5	1265	1403	694	831	1.3	40.4
sp|Q9UIF8|BAZ2B_HUMAN	tr|A0A2I3LPN9|A0A2I3LPN9_PAPAN	38.525	122	64	5	1027	1145	367	480	3.1	39.3
sp|Q9UIF8|BAZ2B_HUMAN	tr|A0A2K6MPL0|A0A2K6MPL0_RHIBE	44.737	114	49	2	1877	1978	1027	1138	7.65e-21	107
sp|Q9UIF8|BAZ2B_HUMAN	tr|A0A2K6MPL0|A0A2K6MPL0_RHIBE	39.837	123	66	5	1027	1145	306	424	5.30e-07	61.6
sp|Q9UIF8|BAZ2B_HUMAN	tr|A0A2K6MPL0|A0A2K6MPL0_RHIBE	24.051	158	97	5	2007	2157	1321	1462	6.57e-04	51.2
sp|Q9UIF8|BAZ2B_HUMAN	tr|A0A2K6MPL0|A0A2K6MPL0_RHIBE	28.667	150	92	5	1261	1403	634	775	1.4	40.4
sp|Q9UIF8|BAZ2B_HUMAN	sp|Q9NRL2|BAZ1A_HUMAN	44.737	114	49	2	1877	1978	1084	1195	7.73e-21	107
sp|Q9UIF8|BAZ2B_HUMAN	sp|Q9NRL2|BAZ1A_HUMAN	27.097	155	103	2	2007	2157	1378	1526	3.51e-10	72.0
sp|Q9UIF8|BAZ2B_HUMAN	sp|Q9NRL2|BAZ1A_HUMAN	27.097	155	88	5	1261	1403	690	831	1.5	40.0
sp|Q9UIF8|BAZ2B_HUMAN	sp|Q9NRL2|BAZ1A_HUMAN	38.525	122	64	5	1027	1145	367	480	3.3	39.3
sp|Q9UIF8|BAZ2B_HUMAN	tr|A0A2J8MHY0|A0A2J8MHY0_PANTR	44.737	114	49	2	1877	1978	1084	1195	7.79e-21	107
sp|Q9UIF8|BAZ2B_HUMAN	tr|A0A2J8MHY0|A0A2J8MHY0_PANTR	27.097	155	103	2	2007	2157	1378	1526	3.76e-10	72.0
sp|Q9UIF8|BAZ2B_HUMAN	tr|A0A2J8MHY0|A0A2J8MHY0_PANTR	27.097	155	88	5	1261	1403	690	831	1.5	40.0
sp|Q9UIF8|BAZ2B_HUMAN	tr|A0A2J8MHY0|A0A2J8MHY0_PANTR	38.525	122	64	5	1027	1145	367	480	2.9	39.3
sp|Q9UIF8|BAZ2B_HUMAN	tr|F7F7I3|F7F7I3_CALJA	44.737	114	49	2	1877	1978	1082	1193	8.54e-21	106
sp|Q9UIF8|BAZ2B_HUMAN	tr|F7F7I3|F7F7I3_CALJA	27.742	155	102	2	2007	2157	1375	1523	1.46e-10	73.2
sp|Q9UIF8|BAZ2B_HUMAN	tr|F7F7I3|F7F7I3_CALJA	27.333	150	94	4	1261	1403	690	831	0.69	41.2
sp|Q9UIF8|BAZ2B_HUMAN	tr|F7F7I3|F7F7I3_CALJA	38.525	122	64	5	1027	1145	367	480	3.3	39.3
sp|Q9UIF8|BAZ2B_HUMAN	tr|I2CWD3|I2CWD3_MACMU	52.500	80	38	0	1899	1978	1116	1195	8.55e-21	106
sp|Q9UIF8|BAZ2B_HUMAN	tr|I2CWD3|I2CWD3_MACMU	27.097	155	103	2	2007	2157	1378	1526	1.82e-10	72.8
sp|Q9UIF8|BAZ2B_HUMAN	tr|I2CWD3|I2CWD3_MACMU	28.767	146	89	5	1265	1403	694	831	1.4	40.4
sp|Q9UIF8|BAZ2B_HUMAN	tr|I2CWD3|I2CWD3_MACMU	38.525	122	64	5	1027	1145	367	480	3.2	39.3
sp|Q9UIF8|BAZ2B_HUMAN	tr|A0A2K5VE62|A0A2K5VE62_MACFA	52.500	80	38	0	1899	1978	1116	1195	8.55e-21	106
sp|Q9UIF8|BAZ2B_HUMAN	tr|A0A2K5VE62|A0A2K5VE62_MACFA	27.097	155	103	2	2007	2157	1378	1526	1.82e-10	72.8
sp|Q9UIF8|BAZ2B_HUMAN	tr|A0A2K5VE62|A0A2K5VE62_MACFA	28.767	146	89	5	1265	1403	694	831	1.4	40.4
sp|Q9UIF8|BAZ2B_HUMAN	tr|A0A2K5VE62|A0A2K5VE62_MACFA	38.525	122	64	5	1027	1145	367	480	3.2	39.3
sp|Q9UIF8|BAZ2B_HUMAN	tr|A0A2K5KMP0|A0A2K5KMP0_CERAT	52.500	80	38	0	1899	1978	1116	1195	8.55e-21	106
sp|Q9UIF8|BAZ2B_HUMAN	tr|A0A2K5KMP0|A0A2K5KMP0_CERAT	27.097	155	103	2	2007	2157	1378	1526	1.88e-10	72.8
sp|Q9UIF8|BAZ2B_HUMAN	tr|A0A2K5KMP0|A0A2K5KMP0_CERAT	28.767	146	89	5	1265	1403	694	831	1.4	40.4
sp|Q9UIF8|BAZ2B_HUMAN	tr|A0A2K5KMP0|A0A2K5KMP0_CERAT	38.525	122	64	5	1027	1145	367	480	3.2	39.3
sp|Q9UIF8|BAZ2B_HUMAN	tr|G1QTE9|G1QTE9_NOMLE	44.737	114	49	2	1877	1978	1060	1171	8.56e-21	106
sp|Q9UIF8|BAZ2B_HUMAN	tr|G1QTE9|G1QTE9_NOMLE	27.097	155	103	2	2007	2157	1354	1502	1.83e-10	72.8
sp|Q9UIF8|BAZ2B_HUMAN	tr|G1QTE9|G1QTE9_NOMLE	27.815	151	92	5	1261	1403	666	807	0.97	40.8
sp|Q9UIF8|BAZ2B_HUMAN	tr|G1QTE9|G1QTE9_NOMLE	38.525	122	64	5	1027	1145	343	456	3.6	38.9
sp|Q9UIF8|BAZ2B_HUMAN	tr|A0A455BS18|A0A455BS18_PHYMC	52.500	80	38	0	1899	1978	1173	1252	9.21e-21	106
sp|Q9UIF8|BAZ2B_HUMAN	tr|A0A455BS18|A0A455BS18_PHYMC	29.496	139	88	2	2019	2157	1456	1584	2.71e-10	72.4
sp|Q9UIF8|BAZ2B_HUMAN	tr|A0A455BS18|A0A455BS18_PHYMC	27.451	153	90	6	1261	1403	689	830	0.67	41.6
sp|Q9UIF8|BAZ2B_HUMAN	tr|A0A455BS18|A0A455BS18_PHYMC	38.525	122	64	5	1027	1145	366	479	7.4	38.1
sp|Q9UIF8|BAZ2B_HUMAN	tr|A0A0D9RSS8|A0A0D9RSS8_CHLSB	52.500	80	38	0	1899	1978	1118	1197	9.23e-21	106
sp|Q9UIF8|BAZ2B_HUMAN	tr|A0A0D9RSS8|A0A0D9RSS8_CHLSB	27.097	155	103	2	2007	2157	1380	1528	1.79e-10	72.8
sp|Q9UIF8|BAZ2B_HUMAN	tr|A0A0D9RSS8|A0A0D9RSS8_CHLSB	38.525	122	64	5	1027	1145	367	480	3.1	39.3
sp|Q9UIF8|BAZ2B_HUMAN	tr|A0A0D9RSS8|A0A0D9RSS8_CHLSB	37.313	67	34	1	1337	1403	775	833	3.9	38.9
sp|Q9UIF8|BAZ2B_HUMAN	tr|H0WKB5|H0WKB5_OTOGA	44.737	114	49	2	1877	1978	738	849	9.80e-21	106
sp|Q9UIF8|BAZ2B_HUMAN	tr|H0WKB5|H0WKB5_OTOGA	25.404	433	221	14	1053	1403	73	485	6.80e-12	77.4
sp|Q9UIF8|BAZ2B_HUMAN	tr|H0WKB5|H0WKB5_OTOGA	28.387	155	101	2	2007	2157	1032	1180	7.79e-11	73.9
sp|Q9UIF8|BAZ2B_HUMAN	tr|A0A2K5Z0B8|A0A2K5Z0B8_MANLE	52.500	80	38	0	1899	1978	1080	1159	1.02e-20	106
sp|Q9UIF8|BAZ2B_HUMAN	tr|A0A2K5Z0B8|A0A2K5Z0B8_MANLE	27.097	155	103	2	2007	2157	1342	1490	1.87e-10	72.8
sp|Q9UIF8|BAZ2B_HUMAN	tr|A0A2K5Z0B8|A0A2K5Z0B8_MANLE	28.767	146	89	5	1265	1403	658	795	1.2	40.4
sp|Q9UIF8|BAZ2B_HUMAN	tr|A0A2K5Z0B8|A0A2K5Z0B8_MANLE	38.525	122	64	5	1027	1145	367	480	3.3	39.3
sp|Q9UIF8|BAZ2B_HUMAN	tr|A0A1S3A6Z4|A0A1S3A6Z4_ERIEU	43.860	114	50	2	1877	1978	1088	1199	1.37e-20	106
sp|Q9UIF8|BAZ2B_HUMAN	tr|A0A1S3A6Z4|A0A1S3A6Z4_ERIEU	33.333	93	62	0	2065	2157	1438	1530	4.88e-10	71.6
sp|Q9UIF8|BAZ2B_HUMAN	tr|A0A1S3A6Z4|A0A1S3A6Z4_ERIEU	24.419	430	224	12	1053	1403	429	836	4.29e-09	68.6
sp|Q9UIF8|BAZ2B_HUMAN	tr|G1T3P4|G1T3P4_RABIT	43.860	114	50	2	1877	1978	1084	1195	1.61e-20	105
sp|Q9UIF8|BAZ2B_HUMAN	tr|G1T3P4|G1T3P4_RABIT	28.402	169	105	3	1989	2157	1375	1527	1.63e-10	73.2
sp|Q9UIF8|BAZ2B_HUMAN	tr|G1T3P4|G1T3P4_RABIT	29.801	151	89	6	1261	1403	690	831	0.11	43.9
sp|Q9UIF8|BAZ2B_HUMAN	tr|G1T3P4|G1T3P4_RABIT	38.525	122	64	5	1027	1145	367	480	6.1	38.1
sp|Q9UIF8|BAZ2B_HUMAN	tr|A0A5G3L587|A0A5G3L587_XENTR	44.944	89	49	0	1899	1987	1129	1217	1.96e-20	105
sp|Q9UIF8|BAZ2B_HUMAN	tr|A0A5G3L587|A0A5G3L587_XENTR	34.409	93	61	0	2065	2157	1450	1542	2.86e-11	75.5
sp|Q9UIF8|BAZ2B_HUMAN	tr|A0A5G3L587|A0A5G3L587_XENTR	27.907	215	121	8	934	1145	292	475	0.079	44.3
sp|Q9UIF8|BAZ2B_HUMAN	tr|A0A0Q3LRA7|A0A0Q3LRA7_AMAAE	25.490	306	184	8	1687	1978	825	1100	2.03e-20	105
sp|Q9UIF8|BAZ2B_HUMAN	tr|H2T1N7|H2T1N7_TAKRU	39.655	116	63	1	1885	1993	1018	1133	2.41e-20	105
sp|Q9UIF8|BAZ2B_HUMAN	tr|H2T1N7|H2T1N7_TAKRU	35.484	93	60	0	2065	2157	1275	1367	3.72e-12	78.6
sp|Q9UIF8|BAZ2B_HUMAN	tr|A0A099ZCG6|A0A099ZCG6_TINGU	29.237	236	104	6	1933	2165	782	957	2.43e-20	105
sp|Q9UIF8|BAZ2B_HUMAN	tr|A0A091E4Y0|A0A091E4Y0_FUKDA	29.832	238	102	6	1933	2165	455	632	2.53e-20	104
sp|Q9UIF8|BAZ2B_HUMAN	tr|A0A3Q0EL75|A0A3Q0EL75_TARSY	43.860	114	50	2	1877	1978	1054	1165	2.90e-20	105
sp|Q9UIF8|BAZ2B_HUMAN	tr|A0A3Q0EL75|A0A3Q0EL75_TARSY	27.097	155	103	2	2007	2157	1347	1495	5.51e-10	71.2
sp|Q9UIF8|BAZ2B_HUMAN	tr|A0A3Q0EL75|A0A3Q0EL75_TARSY	26.490	151	93	4	1261	1403	661	801	0.54	41.6
sp|Q9UIF8|BAZ2B_HUMAN	tr|A0A3Q0EL75|A0A3Q0EL75_TARSY	38.525	122	64	5	1027	1145	338	451	3.6	38.9
sp|Q9UIF8|BAZ2B_HUMAN	tr|A0A1L8EZM3|A0A1L8EZM3_XENLA	44.944	89	49	0	1899	1987	1127	1215	3.19e-20	105
sp|Q9UIF8|BAZ2B_HUMAN	tr|A0A1L8EZM3|A0A1L8EZM3_XENLA	35.484	93	60	0	2065	2157	1443	1535	4.41e-12	78.2
sp|Q9UIF8|BAZ2B_HUMAN	tr|A0A1L8EZM3|A0A1L8EZM3_XENLA	30.000	230	114	10	919	1145	288	473	1.3	40.4
sp|Q9UIF8|BAZ2B_HUMAN	tr|A0A1S3EW93|A0A1S3EW93_DIPOR	41.463	123	58	2	1868	1978	1035	1155	3.98e-20	104
sp|Q9UIF8|BAZ2B_HUMAN	tr|A0A1S3EW93|A0A1S3EW93_DIPOR	33.333	93	62	0	2065	2157	1386	1478	8.52e-10	70.5
sp|Q9UIF8|BAZ2B_HUMAN	tr|A0A1S3EW93|A0A1S3EW93_DIPOR	39.583	96	51	4	1053	1145	349	440	1.70e-04	53.1
sp|Q9UIF8|BAZ2B_HUMAN	tr|A0A1S3EW93|A0A1S3EW93_DIPOR	23.200	250	157	5	1184	1403	547	791	3.9	38.9
sp|Q9UIF8|BAZ2B_HUMAN	tr|K7GIB5|K7GIB5_PELSI	51.250	80	39	0	1899	1978	1129	1208	5.18e-20	104
sp|Q9UIF8|BAZ2B_HUMAN	tr|K7GIB5|K7GIB5_PELSI	27.647	170	116	2	1995	2157	1377	1546	6.93e-11	74.3
sp|Q9UIF8|BAZ2B_HUMAN	tr|K7GIB5|K7GIB5_PELSI	22.444	450	244	13	1053	1403	393	836	6.10e-06	58.2
sp|Q9UIF8|BAZ2B_HUMAN	tr|K7GIB5|K7GIB5_PELSI	36.441	118	64	5	1031	1145	375	484	7.4	38.1
sp|Q9UIF8|BAZ2B_HUMAN	tr|G3T5W4|G3T5W4_LOXAF	43.860	114	50	2	1877	1978	1043	1154	5.36e-20	104
sp|Q9UIF8|BAZ2B_HUMAN	tr|G3T5W4|G3T5W4_LOXAF	29.032	124	82	1	2034	2157	1369	1486	4.97e-10	71.2
sp|Q9UIF8|BAZ2B_HUMAN	tr|G3T5W4|G3T5W4_LOXAF	23.622	254	151	8	1184	1403	549	793	5.2	38.5
sp|Q9UIF8|BAZ2B_HUMAN	tr|A0A2Y9R6N7|A0A2Y9R6N7_TRIMA	41.463	123	58	2	1868	1978	1071	1191	5.51e-20	104
sp|Q9UIF8|BAZ2B_HUMAN	tr|A0A2Y9R6N7|A0A2Y9R6N7_TRIMA	33.333	93	62	0	2065	2157	1431	1523	6.44e-10	71.2
sp|Q9UIF8|BAZ2B_HUMAN	tr|A0A2Y9R6N7|A0A2Y9R6N7_TRIMA	28.082	146	90	5	1265	1403	693	830	3.3	39.3
sp|Q9UIF8|BAZ2B_HUMAN	tr|A0A2Y9R6N7|A0A2Y9R6N7_TRIMA	38.525	122	64	5	1027	1145	366	479	6.6	38.1
sp|Q9UIF8|BAZ2B_HUMAN	tr|H0VIW5|H0VIW5_CAVPO	29.832	238	102	6	1933	2165	780	957	5.85e-20	103
sp|Q9UIF8|BAZ2B_HUMAN	tr|A0A5G3J5U9|A0A5G3J5U9_XENTR	29.237	236	104	6	1933	2165	653	828	8.79e-20	102
sp|Q9UIF8|BAZ2B_HUMAN	tr|A0A3B5K1K0|A0A3B5K1K0_TAKRU	46.154	130	56	3	1	116	1	130	9.27e-20	93.6
sp|Q9UIF8|BAZ2B_HUMAN	tr|G5B547|G5B547_HETGA	29.412	238	103	6	1933	2165	703	880	1.01e-19	102
sp|Q9UIF8|BAZ2B_HUMAN	tr|F7B9Z7|F7B9Z7_XENTR	29.237	236	104	6	1933	2165	607	782	1.24e-19	102
sp|Q9UIF8|BAZ2B_HUMAN	tr|A0A194PHB9|A0A194PHB9_PAPXU	48.810	84	43	0	1895	1978	1031	1114	1.76e-19	102
sp|Q9UIF8|BAZ2B_HUMAN	tr|A0A194PHB9|A0A194PHB9_PAPXU	45.652	92	50	0	2072	2163	1320	1411	1.98e-16	92.4
sp|Q9UIF8|BAZ2B_HUMAN	tr|A0A194PHB9|A0A194PHB9_PAPXU	36.458	96	51	4	1318	1406	610	702	0.001	50.4
sp|Q9UIF8|BAZ2B_HUMAN	tr|A0A5G3J6M1|A0A5G3J6M1_XENTR	29.237	236	104	6	1933	2165	533	708	1.94e-19	101
sp|Q9UIF8|BAZ2B_HUMAN	tr|R0LUB8|R0LUB8_ANAPL	25.177	282	182	7	1702	1978	937	1194	2.38e-19	102
sp|Q9UIF8|BAZ2B_HUMAN	tr|R0LUB8|R0LUB8_ANAPL	35.052	97	63	0	2050	2146	1295	1391	1.15e-09	70.1
sp|Q9UIF8|BAZ2B_HUMAN	tr|A0A5F9CGM4|A0A5F9CGM4_RABIT	31.878	229	97	7	1933	2159	743	914	2.63e-19	101
sp|Q9UIF8|BAZ2B_HUMAN	tr|A0A0L0CES1|A0A0L0CES1_LUCCU	31.361	169	103	4	1860	2027	1036	1192	2.68e-19	102
sp|Q9UIF8|BAZ2B_HUMAN	tr|A0A0L0CES1|A0A0L0CES1_LUCCU	26.638	229	141	5	1934	2156	1283	1490	3.62e-11	75.1
sp|Q9UIF8|BAZ2B_HUMAN	tr|G3HH86|G3HH86_CRIGR	32.314	229	96	9	1933	2159	271	442	2.98e-19	99.4
sp|Q9UIF8|BAZ2B_HUMAN	tr|A0A5F9C3Z5|A0A5F9C3Z5_RABIT	24.695	328	182	10	1674	1978	909	1194	3.01e-19	101
sp|Q9UIF8|BAZ2B_HUMAN	tr|G1KAL1|G1KAL1_ANOCA	48.750	80	41	0	1899	1978	1088	1167	3.06e-19	101
sp|Q9UIF8|BAZ2B_HUMAN	tr|G1KAL1|G1KAL1_ANOCA	30.370	135	84	2	2023	2157	1381	1505	9.02e-11	73.9
sp|Q9UIF8|BAZ2B_HUMAN	tr|G1KAL1|G1KAL1_ANOCA	30.303	132	81	4	1276	1403	677	801	0.52	41.6
sp|Q9UIF8|BAZ2B_HUMAN	tr|A0A1L8FAQ0|A0A1L8FAQ0_XENLA	44.944	89	49	0	1899	1987	1128	1216	3.65e-19	101
sp|Q9UIF8|BAZ2B_HUMAN	tr|A0A1L8FAQ0|A0A1L8FAQ0_XENLA	31.183	93	64	0	2065	2157	1447	1539	5.10e-10	71.2
sp|Q9UIF8|BAZ2B_HUMAN	tr|A0A1L8FAQ0|A0A1L8FAQ0_XENLA	22.523	444	234	14	1054	1398	385	817	0.001	50.8
sp|Q9UIF8|BAZ2B_HUMAN	tr|G1PER4|G1PER4_MYOLU	25.402	311	202	8	1674	1978	944	1230	4.26e-19	101
sp|Q9UIF8|BAZ2B_HUMAN	tr|G1PER4|G1PER4_MYOLU	35.165	91	59	0	2050	2140	1327	1417	4.56e-08	65.1
sp|Q9UIF8|BAZ2B_HUMAN	tr|A0A1S3SQS0|A0A1S3SQS0_SALSA	42.697	89	51	0	1899	1987	1107	1195	4.66e-19	101
sp|Q9UIF8|BAZ2B_HUMAN	tr|A0A1S3SQS0|A0A1S3SQS0_SALSA	36.559	93	59	0	2065	2157	1383	1475	1.35e-12	79.7
sp|Q9UIF8|BAZ2B_HUMAN	tr|A0A1S3SQS0|A0A1S3SQS0_SALSA	37.500	128	69	5	1021	1145	345	464	0.093	44.3
sp|Q9UIF8|BAZ2B_HUMAN	tr|A0A2K5CFX4|A0A2K5CFX4_AOTNA	28.992	238	104	6	1933	2165	829	1006	4.73e-19	100
sp|Q9UIF8|BAZ2B_HUMAN	tr|A0A1S3RC29|A0A1S3RC29_SALSA	42.697	89	51	0	1899	1987	1119	1207	4.96e-19	100
sp|Q9UIF8|BAZ2B_HUMAN	tr|A0A1S3RC29|A0A1S3RC29_SALSA	35.484	93	60	0	2065	2157	1396	1488	5.12e-12	77.8
sp|Q9UIF8|BAZ2B_HUMAN	tr|A0A099Z169|A0A099Z169_TINGU	26.984	315	191	11	1675	1978	907	1193	6.64e-19	100
sp|Q9UIF8|BAZ2B_HUMAN	tr|A0A2K6FLY5|A0A2K6FLY5_PROCO	29.787	235	106	7	1933	2165	762	939	8.07e-19	100
sp|Q9UIF8|BAZ2B_HUMAN	tr|G1LXH4|G1LXH4_AILME	26.045	311	200	9	1674	1978	911	1197	9.49e-19	100
sp|Q9UIF8|BAZ2B_HUMAN	tr|G1LXH4|G1LXH4_AILME	34.783	92	60	0	2049	2140	1294	1385	1.01e-07	63.9
sp|Q9UIF8|BAZ2B_HUMAN	tr|A0A091VIC6|A0A091VIC6_OPIHO	28.085	235	110	6	1933	2165	701	878	1.06e-18	99.4
sp|Q9UIF8|BAZ2B_HUMAN	tr|U3FEX7|U3FEX7_CALJA	29.787	235	106	7	1933	2165	828	1005	1.15e-18	99.4
sp|Q9UIF8|BAZ2B_HUMAN	tr|F7AZH4|F7AZH4_HORSE	26.910	301	182	9	1682	1978	965	1231	1.28e-18	99.8
sp|Q9UIF8|BAZ2B_HUMAN	tr|F7AZH4|F7AZH4_HORSE	35.165	91	59	0	2050	2140	1329	1419	1.64e-07	63.2
sp|Q9UIF8|BAZ2B_HUMAN	tr|A0A384CPW5|A0A384CPW5_URSMA	26.045	311	200	9	1674	1978	926	1212	1.31e-18	99.8
sp|Q9UIF8|BAZ2B_HUMAN	tr|A0A384CPW5|A0A384CPW5_URSMA	34.783	92	60	0	2049	2140	1309	1400	1.64e-07	63.2
sp|Q9UIF8|BAZ2B_HUMAN	tr|A0A2K6TWH2|A0A2K6TWH2_SAIBB	29.787	235	106	7	1933	2165	706	883	1.45e-18	99.0
sp|Q9UIF8|BAZ2B_HUMAN	tr|J9PAU7|J9PAU7_CANLF	27.129	317	189	11	1674	1978	945	1231	1.46e-18	99.4
sp|Q9UIF8|BAZ2B_HUMAN	tr|J9PAU7|J9PAU7_CANLF	32.292	96	65	0	2045	2140	1324	1419	1.42e-07	63.2
sp|Q9UIF8|BAZ2B_HUMAN	tr|H2PNM6|H2PNM6_PONAB	28.992	238	104	6	1933	2165	828	1005	1.57e-18	99.0
sp|Q9UIF8|BAZ2B_HUMAN	tr|I3M1G5|I3M1G5_ICTTR	29.787	235	106	7	1933	2165	774	951	1.59e-18	99.0
sp|Q9UIF8|BAZ2B_HUMAN	tr|A0A3Q0DXU4|A0A3Q0DXU4_TARSY	29.787	235	106	7	1933	2165	727	904	1.70e-18	99.0
sp|Q9UIF8|BAZ2B_HUMAN	tr|A0A2K6LGD8|A0A2K6LGD8_RHIBE	28.992	238	104	6	1933	2165	826	1003	1.75e-18	99.0
sp|Q9UIF8|BAZ2B_HUMAN	tr|A0A3Q0D9W3|A0A3Q0D9W3_MESAU	29.787	235	106	7	1933	2165	836	1013	1.81e-18	99.0
sp|Q9UIF8|BAZ2B_HUMAN	tr|A0A2K5VUP8|A0A2K5VUP8_MACFA	28.992	238	104	6	1933	2165	828	1005	1.85e-18	99.0
sp|Q9UIF8|BAZ2B_HUMAN	tr|A0A2K5LKM0|A0A2K5LKM0_CERAT	28.992	238	104	6	1933	2165	828	1005	1.85e-18	99.0
sp|Q9UIF8|BAZ2B_HUMAN	tr|A0A2R8ZN70|A0A2R8ZN70_PANPA	28.992	238	104	6	1933	2165	828	1005	1.96e-18	99.0
sp|Q9UIF8|BAZ2B_HUMAN	sp|O15164|TIF1A_HUMAN	28.992	238	104	6	1933	2165	828	1005	1.96e-18	99.0
sp|Q9UIF8|BAZ2B_HUMAN	tr|H2NL05|H2NL05_PONAB	42.982	114	51	2	1877	1978	1015	1126	1.97e-18	99.0
sp|Q9UIF8|BAZ2B_HUMAN	tr|H2NL05|H2NL05_PONAB	27.097	155	103	2	2007	2157	1310	1458	5.86e-10	71.2
sp|Q9UIF8|BAZ2B_HUMAN	tr|H2NL05|H2NL05_PONAB	38.525	122	64	5	1027	1145	344	457	3.5	38.9
sp|Q9UIF8|BAZ2B_HUMAN	tr|A0A0D9R8Q1|A0A0D9R8Q1_CHLSB	28.992	238	104	6	1933	2165	828	1005	1.98e-18	98.6
sp|Q9UIF8|BAZ2B_HUMAN	tr|F7GVU0|F7GVU0_MACMU	28.992	238	104	6	1933	2165	828	1005	2.00e-18	98.6
sp|Q9UIF8|BAZ2B_HUMAN	tr|G1MSE6|G1MSE6_MELGA	25.965	285	182	8	1699	1978	932	1192	2.15e-18	99.0
sp|Q9UIF8|BAZ2B_HUMAN	tr|G3RCB3|G3RCB3_GORGO	28.992	238	104	6	1933	2165	794	971	2.16e-18	98.6
sp|Q9UIF8|BAZ2B_HUMAN	tr|A0A026WG41|A0A026WG41_OOCBI	29.958	237	140	5	1934	2160	1189	1409	2.45e-18	98.6
sp|Q9UIF8|BAZ2B_HUMAN	tr|A0A026WG41|A0A026WG41_OOCBI	39.175	97	56	1	1899	1992	1041	1137	1.21e-16	93.2
sp|Q9UIF8|BAZ2B_HUMAN	tr|A0A026WG41|A0A026WG41_OOCBI	31.000	100	64	3	1031	1126	324	422	1.7	40.0
sp|Q9UIF8|BAZ2B_HUMAN	tr|H0WKK9|H0WKK9_OTOGA	25.962	312	199	9	1674	1978	944	1230	2.53e-18	98.6
sp|Q9UIF8|BAZ2B_HUMAN	tr|H0XGW8|H0XGW8_OTOGA	29.787	235	106	8	1933	2165	826	1003	2.77e-18	98.2
sp|Q9UIF8|BAZ2B_HUMAN	tr|A0A2U3YJQ2|A0A2U3YJQ2_LEPWE	25.723	311	201	9	1674	1978	905	1191	2.84e-18	98.6
sp|Q9UIF8|BAZ2B_HUMAN	tr|A0A2U3YJQ2|A0A2U3YJQ2_LEPWE	33.696	92	61	0	2049	2140	1288	1379	1.88e-07	62.8
sp|Q9UIF8|BAZ2B_HUMAN	tr|A0A2K5ZTZ4|A0A2K5ZTZ4_MANLE	28.992	238	104	6	1933	2165	648	825	3.12e-18	97.8
sp|Q9UIF8|BAZ2B_HUMAN	tr|A0A060YXJ0|A0A060YXJ0_ONCMY	42.308	156	61	7	58	199	5	145	3.24e-18	89.0
sp|Q9UIF8|BAZ2B_HUMAN	tr|A0A340YAR1|A0A340YAR1_LIPVE	26.740	273	172	8	1710	1978	983	1231	3.66e-18	98.2
sp|Q9UIF8|BAZ2B_HUMAN	tr|W5PSW3|W5PSW3_SHEEP	26.740	273	172	8	1710	1978	953	1201	3.82e-18	98.2
sp|Q9UIF8|BAZ2B_HUMAN	tr|W5PSW3|W5PSW3_SHEEP	35.135	74	48	0	2067	2140	1319	1392	1.58e-06	60.1
sp|Q9UIF8|BAZ2B_HUMAN	tr|A0A2U4A8F3|A0A2U4A8F3_TURTR	26.740	273	172	8	1710	1978	954	1202	4.02e-18	97.8
sp|Q9UIF8|BAZ2B_HUMAN	tr|A0A452F8I4|A0A452F8I4_CAPHI	26.740	273	172	8	1710	1978	983	1231	4.19e-18	97.8
sp|Q9UIF8|BAZ2B_HUMAN	tr|A0A452F8I4|A0A452F8I4_CAPHI	34.066	91	60	0	2050	2140	1328	1418	3.38e-07	62.0
sp|Q9UIF8|BAZ2B_HUMAN	tr|A0A1S2ZE99|A0A1S2ZE99_ERIEU	24.779	339	224	9	1647	1978	876	1190	4.39e-18	97.8
sp|Q9UIF8|BAZ2B_HUMAN	tr|A0A1S2ZE99|A0A1S2ZE99_ERIEU	36.082	97	62	0	2050	2146	1286	1382	1.70e-08	66.2
sp|Q9UIF8|BAZ2B_HUMAN	tr|A0A093IBT1|A0A093IBT1_DRYPU	28.085	235	110	6	1933	2165	759	936	4.47e-18	97.4
sp|Q9UIF8|BAZ2B_HUMAN	tr|F1MP49|F1MP49_BOVIN	28.151	238	106	6	1933	2165	828	1005	4.54e-18	97.4
sp|Q9UIF8|BAZ2B_HUMAN	tr|M3WHD2|M3WHD2_FELCA	25.723	311	201	9	1674	1978	944	1230	4.60e-18	97.8
sp|Q9UIF8|BAZ2B_HUMAN	tr|M3WHD2|M3WHD2_FELCA	34.783	92	60	0	2049	2140	1327	1418	1.35e-07	63.5
sp|Q9UIF8|BAZ2B_HUMAN	tr|A0A087QWH3|A0A087QWH3_APTFO	25.084	299	161	9	1702	1978	937	1194	4.68e-18	97.8
sp|Q9UIF8|BAZ2B_HUMAN	tr|A0A087QWH3|A0A087QWH3_APTFO	34.021	97	64	0	2050	2146	1295	1391	4.55e-09	68.2
sp|Q9UIF8|BAZ2B_HUMAN	tr|I3LCE6|I3LCE6_PIG	26.374	273	173	8	1710	1978	983	1231	4.72e-18	97.8
sp|Q9UIF8|BAZ2B_HUMAN	tr|I3LCE6|I3LCE6_PIG	35.165	91	59	0	2050	2140	1329	1419	1.52e-07	63.2
sp|Q9UIF8|BAZ2B_HUMAN	tr|A0A4X2L0R2|A0A4X2L0R2_VOMUR	29.386	228	102	6	1933	2158	747	917	4.82e-18	97.4
sp|Q9UIF8|BAZ2B_HUMAN	tr|A0A2Y9S885|A0A2Y9S885_PHYMC	26.740	273	172	8	1710	1978	983	1231	4.84e-18	97.8
sp|Q9UIF8|BAZ2B_HUMAN	tr|A0A2Y9S885|A0A2Y9S885_PHYMC	35.165	91	59	0	2050	2140	1329	1419	1.68e-07	63.2
sp|Q9UIF8|BAZ2B_HUMAN	tr|A0A2I0MKQ3|A0A2I0MKQ3_COLLI	28.085	235	110	6	1933	2165	700	877	4.85e-18	97.4
sp|Q9UIF8|BAZ2B_HUMAN	tr|A0A093IS50|A0A093IS50_DRYPU	24.306	288	177	7	1702	1978	935	1192	4.96e-18	97.8
sp|Q9UIF8|BAZ2B_HUMAN	tr|A0A2Y9PM28|A0A2Y9PM28_DELLE	26.740	273	172	8	1710	1978	983	1231	5.13e-18	97.8
sp|Q9UIF8|BAZ2B_HUMAN	tr|A0A2Y9PM28|A0A2Y9PM28_DELLE	35.165	91	59	0	2050	2140	1328	1418	1.67e-07	63.2
sp|Q9UIF8|BAZ2B_HUMAN	tr|H0YY14|H0YY14_TAEGU	24.911	281	182	7	1703	1978	773	1029	5.90e-18	97.4
sp|Q9UIF8|BAZ2B_HUMAN	tr|A0A091JIJ5|A0A091JIJ5_EGRGA	29.258	229	103	7	1933	2159	701	872	6.29e-18	97.1
sp|Q9UIF8|BAZ2B_HUMAN	tr|A0A1U7R6D4|A0A1U7R6D4_MESAU	23.711	291	158	8	1710	1978	1155	1403	6.48e-18	97.4
sp|Q9UIF8|BAZ2B_HUMAN	tr|M3W1J7|M3W1J7_FELCA	28.571	238	105	6	1933	2165	1046	1223	6.53e-18	97.1
sp|Q9UIF8|BAZ2B_HUMAN	tr|L5K7W0|L5K7W0_PTEAL	26.740	273	172	8	1710	1978	984	1232	6.55e-18	97.4
sp|Q9UIF8|BAZ2B_HUMAN	tr|L5K7W0|L5K7W0_PTEAL	35.165	91	59	0	2050	2140	1329	1419	2.01e-07	62.8
sp|Q9UIF8|BAZ2B_HUMAN	tr|A0A2Y9DUT4|A0A2Y9DUT4_TRIMA	26.740	273	172	8	1710	1978	983	1231	6.72e-18	97.4
sp|Q9UIF8|BAZ2B_HUMAN	tr|A0A2Y9DUT4|A0A2Y9DUT4_TRIMA	34.066	91	60	0	2050	2140	1327	1417	1.44e-06	60.1
sp|Q9UIF8|BAZ2B_HUMAN	tr|M3XXV1|M3XXV1_MUSPF	29.362	235	107	8	1933	2165	739	916	6.72e-18	97.1
sp|Q9UIF8|BAZ2B_HUMAN	tr|A0A452DX84|A0A452DX84_CAPHI	29.362	235	107	7	1933	2165	828	1005	7.05e-18	97.1
sp|Q9UIF8|BAZ2B_HUMAN	tr|E1B6X6|E1B6X6_BOVIN	26.374	273	173	8	1710	1978	983	1231	7.13e-18	97.1
sp|Q9UIF8|BAZ2B_HUMAN	tr|E1B6X6|E1B6X6_BOVIN	34.066	91	60	0	2050	2140	1328	1418	3.24e-07	62.0
sp|Q9UIF8|BAZ2B_HUMAN	tr|W5PKE7|W5PKE7_SHEEP	29.362	235	107	7	1933	2165	712	889	7.72e-18	96.7
sp|Q9UIF8|BAZ2B_HUMAN	tr|A0A1U7TZH4|A0A1U7TZH4_TARSY	25.641	312	200	10	1674	1978	989	1275	8.25e-18	97.1
sp|Q9UIF8|BAZ2B_HUMAN	tr|A0A1U7TZH4|A0A1U7TZH4_TARSY	35.165	91	59	0	2050	2140	1372	1462	9.15e-08	63.9
sp|Q9UIF8|BAZ2B_HUMAN	tr|F1SNJ6|F1SNJ6_PIG	28.571	238	105	6	1933	2165	828	1005	8.28e-18	96.7
sp|Q9UIF8|BAZ2B_HUMAN	tr|E2RNG5|E2RNG5_CANLF	28.151	238	106	6	1933	2165	830	1007	8.72e-18	96.7
sp|Q9UIF8|BAZ2B_HUMAN	tr|A0A1S3FKD9|A0A1S3FKD9_DIPOR	28.151	238	106	6	1933	2165	760	937	1.04e-17	96.3
sp|Q9UIF8|BAZ2B_HUMAN	tr|A0A3Q0H4Z1|A0A3Q0H4Z1_ALLSI	24.653	288	160	8	1710	1978	890	1139	1.05e-17	96.7
sp|Q9UIF8|BAZ2B_HUMAN	tr|A0A3Q0H4Z1|A0A3Q0H4Z1_ALLSI	34.021	97	64	0	2050	2146	1240	1336	6.00e-09	67.8
sp|Q9UIF8|BAZ2B_HUMAN	tr|A0A2U3YA26|A0A2U3YA26_LEPWE	28.151	238	106	6	1933	2165	828	1005	1.06e-17	96.3
sp|Q9UIF8|BAZ2B_HUMAN	tr|A0A2U3ZEF5|A0A2U3ZEF5_ODORO	25.402	311	202	9	1674	1978	944	1230	1.16e-17	96.7
sp|Q9UIF8|BAZ2B_HUMAN	tr|A0A2U3ZEF5|A0A2U3ZEF5_ODORO	33.696	92	61	0	2049	2140	1326	1417	1.86e-07	62.8
sp|Q9UIF8|BAZ2B_HUMAN	tr|G1NKE3|G1NKE3_MELGA	27.511	229	107	5	1933	2159	706	877	1.18e-17	96.3
sp|Q9UIF8|BAZ2B_HUMAN	tr|A0A384CLF4|A0A384CLF4_URSMA	28.151	238	106	6	1933	2165	758	935	1.19e-17	96.3
sp|Q9UIF8|BAZ2B_HUMAN	tr|A0A2U3X3H5|A0A2U3X3H5_ODORO	28.151	238	106	6	1933	2165	828	1005	1.21e-17	96.3
sp|Q9UIF8|BAZ2B_HUMAN	tr|A0A226MLI5|A0A226MLI5_CALSU	25.614	285	183	8	1699	1978	971	1231	1.27e-17	96.3
sp|Q9UIF8|BAZ2B_HUMAN	tr|A0A096NFE9|A0A096NFE9_PAPAN	29.114	237	105	7	1933	2165	828	1005	1.33e-17	95.9
sp|Q9UIF8|BAZ2B_HUMAN	tr|A0A2K6H072|A0A2K6H072_PROCO	26.045	311	200	10	1674	1978	945	1231	1.38e-17	96.3
sp|Q9UIF8|BAZ2B_HUMAN	tr|A0A2K6H072|A0A2K6H072_PROCO	35.165	91	59	0	2050	2140	1328	1418	2.26e-07	62.8
sp|Q9UIF8|BAZ2B_HUMAN	tr|G1MI34|G1MI34_AILME	28.151	238	106	6	1933	2165	781	958	1.92e-17	95.5
sp|Q9UIF8|BAZ2B_HUMAN	tr|A0A2R8ZKJ9|A0A2R8ZKJ9_PANPA	26.740	273	170	9	1711	1978	1064	1311	2.11e-17	95.5
sp|Q9UIF8|BAZ2B_HUMAN	tr|A0A2R8ZKJ9|A0A2R8ZKJ9_PANPA	35.165	91	59	0	2050	2140	1410	1500	6.57e-08	64.3
sp|Q9UIF8|BAZ2B_HUMAN	tr|I3MGH5|I3MGH5_ICTTR	25.402	311	202	9	1674	1978	906	1192	2.11e-17	95.5
sp|Q9UIF8|BAZ2B_HUMAN	tr|A0A2K5ZNQ3|A0A2K5ZNQ3_MANLE	26.740	273	170	9	1711	1978	1112	1359	2.13e-17	95.5
sp|Q9UIF8|BAZ2B_HUMAN	tr|A0A2K5ZNQ3|A0A2K5ZNQ3_MANLE	35.165	91	59	0	2050	2140	1457	1547	6.18e-08	64.7
sp|Q9UIF8|BAZ2B_HUMAN	tr|G3RK97|G3RK97_GORGO	26.740	273	170	9	1711	1978	1040	1287	2.48e-17	95.5
sp|Q9UIF8|BAZ2B_HUMAN	tr|G3RK97|G3RK97_GORGO	35.165	91	59	0	2050	2140	1385	1475	6.02e-08	64.7
sp|Q9UIF8|BAZ2B_HUMAN	tr|Q6C571|Q6C571_YARLI	37.607	117	68	3	2052	2163	297	413	3.29e-17	94.0
sp|Q9UIF8|BAZ2B_HUMAN	tr|Q6C571|Q6C571_YARLI	43.210	81	44	2	2081	2159	141	221	1.15e-08	66.6
sp|Q9UIF8|BAZ2B_HUMAN	tr|A0A3Q0D6N8|A0A3Q0D6N8_MESAU	22.194	392	211	12	1609	1978	226	545	3.37e-17	94.4
sp|Q9UIF8|BAZ2B_HUMAN	tr|F7ETW7|F7ETW7_MACMU	26.740	273	170	9	1711	1978	984	1231	3.48e-17	95.1
sp|Q9UIF8|BAZ2B_HUMAN	tr|F7ETW7|F7ETW7_MACMU	32.979	94	60	1	2050	2140	1329	1422	9.87e-07	60.5
sp|Q9UIF8|BAZ2B_HUMAN	tr|A0A2K5UR46|A0A2K5UR46_MACFA	26.740	273	170	9	1711	1978	984	1231	3.48e-17	95.1
sp|Q9UIF8|BAZ2B_HUMAN	tr|A0A2K5UR46|A0A2K5UR46_MACFA	32.979	94	60	1	2050	2140	1329	1422	9.87e-07	60.5
sp|Q9UIF8|BAZ2B_HUMAN	tr|A0A060YZA7|A0A060YZA7_ONCMY	43.590	78	44	0	1910	1987	2	79	3.57e-17	85.1
sp|Q9UIF8|BAZ2B_HUMAN	sp|Q9UIG0|BAZ1B_HUMAN	26.740	273	170	9	1711	1978	984	1231	3.79e-17	94.7
sp|Q9UIF8|BAZ2B_HUMAN	sp|Q9UIG0|BAZ1B_HUMAN	35.165	91	59	0	2050	2140	1329	1419	6.89e-08	64.3
sp|Q9UIF8|BAZ2B_HUMAN	tr|A0A0D9RZZ5|A0A0D9RZZ5_CHLSB	26.740	273	170	9	1711	1978	984	1231	3.88e-17	94.7
sp|Q9UIF8|BAZ2B_HUMAN	tr|A0A0D9RZZ5|A0A0D9RZZ5_CHLSB	35.165	91	59	0	2050	2140	1329	1419	7.31e-08	64.3
sp|Q9UIF8|BAZ2B_HUMAN	tr|H2QUP5|H2QUP5_PANTR	26.740	273	170	9	1711	1978	984	1231	4.09e-17	94.7
sp|Q9UIF8|BAZ2B_HUMAN	tr|H2QUP5|H2QUP5_PANTR	35.165	91	59	0	2050	2140	1330	1420	7.13e-08	64.3
sp|Q9UIF8|BAZ2B_HUMAN	tr|A0A2I3N3V4|A0A2I3N3V4_PAPAN	26.740	273	170	9	1711	1978	949	1196	4.26e-17	94.7
sp|Q9UIF8|BAZ2B_HUMAN	tr|A0A2I3N3V4|A0A2I3N3V4_PAPAN	32.979	94	60	1	2050	2140	1294	1387	1.08e-06	60.5
sp|Q9UIF8|BAZ2B_HUMAN	tr|G1RCG7|G1RCG7_NOMLE	26.740	273	170	9	1711	1978	984	1231	4.26e-17	94.7
sp|Q9UIF8|BAZ2B_HUMAN	tr|G1RCG7|G1RCG7_NOMLE	35.165	91	59	0	2050	2140	1329	1419	6.95e-08	64.3
sp|Q9UIF8|BAZ2B_HUMAN	sp|Q9Z277|BAZ1B_MOUSE	23.711	291	158	8	1710	1978	983	1231	4.33e-17	94.7
sp|Q9UIF8|BAZ2B_HUMAN	tr|H2PLY4|H2PLY4_PONAB	26.740	273	170	9	1711	1978	984	1231	4.54e-17	94.4
sp|Q9UIF8|BAZ2B_HUMAN	tr|A0A2K6L701|A0A2K6L701_RHIBE	26.740	273	170	9	1711	1978	937	1184	4.66e-17	94.4
sp|Q9UIF8|BAZ2B_HUMAN	tr|A0A2K6L701|A0A2K6L701_RHIBE	35.165	91	59	0	2050	2140	1282	1372	6.29e-08	64.3
sp|Q9UIF8|BAZ2B_HUMAN	tr|H9IU85|H9IU85_BOMMO	30.435	207	130	5	1957	2160	91	286	5.86e-17	90.1
sp|Q9UIF8|BAZ2B_HUMAN	tr|M3YXA2|M3YXA2_MUSPF	24.055	291	157	8	1710	1978	802	1050	8.33e-17	93.6
sp|Q9UIF8|BAZ2B_HUMAN	tr|M3YXA2|M3YXA2_MUSPF	33.696	92	61	0	2049	2140	1146	1237	2.05e-07	62.8
sp|Q9UIF8|BAZ2B_HUMAN	tr|A0A1S3GEN0|A0A1S3GEN0_DIPOR	26.740	273	170	9	1711	1978	986	1233	8.38e-17	93.6
sp|Q9UIF8|BAZ2B_HUMAN	tr|A0A1S3GEN0|A0A1S3GEN0_DIPOR	35.294	85	55	0	2056	2140	1343	1427	3.56e-07	62.0
sp|Q9UIF8|BAZ2B_HUMAN	tr|G3T5H7|G3T5H7_LOXAF	28.936	235	108	7	1933	2165	827	1004	8.79e-17	93.2
sp|Q9UIF8|BAZ2B_HUMAN	tr|H0VK33|H0VK33_CAVPO	23.184	358	207	10	1647	1978	874	1189	9.30e-17	93.6
sp|Q9UIF8|BAZ2B_HUMAN	tr|H0VK33|H0VK33_CAVPO	35.165	91	59	0	2050	2140	1284	1374	1.73e-07	63.2
sp|Q9UIF8|BAZ2B_HUMAN	tr|F7IPI0|F7IPI0_CALJA	26.374	273	171	9	1711	1978	984	1231	1.07e-16	93.2
sp|Q9UIF8|BAZ2B_HUMAN	tr|F7IPI0|F7IPI0_CALJA	36.471	85	54	0	2056	2140	1334	1418	6.23e-08	64.7
sp|Q9UIF8|BAZ2B_HUMAN	tr|A0A2I0MNF8|A0A2I0MNF8_COLLI	39.130	115	60	2	1867	1971	1110	1224	1.37e-16	92.8
sp|Q9UIF8|BAZ2B_HUMAN	tr|A0A2I0MNF8|A0A2I0MNF8_COLLI	27.778	90	55	3	1377	1463	837	919	2.8	39.3
sp|Q9UIF8|BAZ2B_HUMAN	tr|A0A3B4T426|A0A3B4T426_SERDU	24.930	357	190	13	1681	1978	784	1121	1.68e-16	92.4
sp|Q9UIF8|BAZ2B_HUMAN	tr|A0A3B4T426|A0A3B4T426_SERDU	39.130	92	41	5	1061	1145	368	451	0.003	48.9
sp|Q9UIF8|BAZ2B_HUMAN	tr|A0A3B4T426|A0A3B4T426_SERDU	27.174	92	64	1	1310	1398	680	771	6.8	38.1
sp|Q9UIF8|BAZ2B_HUMAN	tr|A0A2K5CQF1|A0A2K5CQF1_AOTNA	26.374	273	171	9	1711	1978	946	1193	1.72e-16	92.8
sp|Q9UIF8|BAZ2B_HUMAN	tr|A0A2K5CQF1|A0A2K5CQF1_AOTNA	34.118	85	51	2	2056	2140	1297	1376	0.002	50.1
sp|Q9UIF8|BAZ2B_HUMAN	tr|A0A026WJH9|A0A026WJH9_OOCBI	38.655	119	67	3	733	845	226	344	1.77e-16	89.4
sp|Q9UIF8|BAZ2B_HUMAN	tr|A0A2K6U319|A0A2K6U319_SAIBB	26.374	273	171	9	1711	1978	840	1087	2.25e-16	92.0
sp|Q9UIF8|BAZ2B_HUMAN	tr|A0A2K6U319|A0A2K6U319_SAIBB	36.471	85	54	0	2056	2140	1191	1275	5.83e-08	64.7
sp|Q9UIF8|BAZ2B_HUMAN	tr|A0A151N9J8|A0A151N9J8_ALLMI	25.182	274	176	9	1710	1978	982	1231	2.29e-16	92.4
sp|Q9UIF8|BAZ2B_HUMAN	tr|A0A151N9J8|A0A151N9J8_ALLMI	34.021	97	64	0	2050	2146	1332	1428	6.80e-09	67.8
sp|Q9UIF8|BAZ2B_HUMAN	tr|A0A091JMC2|A0A091JMC2_EGRGA	24.916	297	162	9	1703	1978	945	1201	3.70e-16	91.7
sp|Q9UIF8|BAZ2B_HUMAN	tr|A0A091JMC2|A0A091JMC2_EGRGA	34.021	97	64	0	2050	2146	1302	1398	3.63e-09	68.6
sp|Q9UIF8|BAZ2B_HUMAN	sp|Q03330|GCN5_YEAST	41.905	105	59	1	2056	2160	325	427	1.16e-15	87.8
sp|Q9UIF8|BAZ2B_HUMAN	tr|A0A026WDN4|A0A026WDN4_OOCBI	40.909	88	52	0	2072	2159	412	499	1.16e-15	90.1
sp|Q9UIF8|BAZ2B_HUMAN	tr|W5JWL3|W5JWL3_ANODA	41.250	80	47	0	1899	1978	1217	1296	1.54e-15	89.7
sp|Q9UIF8|BAZ2B_HUMAN	tr|W5JWL3|W5JWL3_ANODA	42.105	95	54	1	2066	2160	1626	1719	1.02e-14	87.0
sp|Q9UIF8|BAZ2B_HUMAN	tr|A0A5G3JF88|A0A5G3JF88_XENTR	24.000	275	178	8	1710	1978	948	1197	2.04e-15	89.0
sp|Q9UIF8|BAZ2B_HUMAN	tr|G3NXN9|G3NXN9_GASAC	36.667	90	57	0	1889	1978	1119	1208	2.31e-15	89.0
sp|Q9UIF8|BAZ2B_HUMAN	tr|Q9V9T4|Q9V9T4_DROME	40.476	84	50	0	1896	1979	1027	1110	2.31e-15	89.0
sp|Q9UIF8|BAZ2B_HUMAN	tr|Q9V9T4|Q9V9T4_DROME	36.957	92	58	0	2072	2163	1368	1459	5.62e-11	74.7
sp|Q9UIF8|BAZ2B_HUMAN	tr|Q9V9T4|Q9V9T4_DROME	39.683	63	32	1	1342	1398	600	662	7.8	37.7
sp|Q9UIF8|BAZ2B_HUMAN	tr|M0S9T8|M0S9T8_MUSAM	44.211	95	51	2	2069	2161	189	283	2.46e-15	88.2
sp|Q9UIF8|BAZ2B_HUMAN	tr|A0A3B5KP43|A0A3B5KP43_TAKRU	36.634	101	64	0	2065	2165	410	510	4.69e-15	87.8
sp|Q9UIF8|BAZ2B_HUMAN	tr|A0A1L8HDI8|A0A1L8HDI8_XENLA	24.364	275	177	9	1710	1978	951	1200	5.71e-15	87.8
sp|Q9UIF8|BAZ2B_HUMAN	tr|E2BDY9|E2BDY9_HARSA	39.773	88	53	0	2072	2159	412	499	6.09e-15	87.8
sp|Q9UIF8|BAZ2B_HUMAN	tr|A0A194PFH7|A0A194PFH7_PAPXU	32.787	122	73	1	2039	2160	2436	2548	6.70e-15	87.8
sp|Q9UIF8|BAZ2B_HUMAN	tr|A0A194PFH7|A0A194PFH7_PAPXU	36.170	47	25	2	1933	1978	349	391	1.7	40.0
sp|Q9UIF8|BAZ2B_HUMAN	tr|A0A1S3SYC2|A0A1S3SYC2_SALSA	34.444	90	59	0	1889	1978	1161	1250	1.14e-14	86.7
sp|Q9UIF8|BAZ2B_HUMAN	tr|A0A060X1C8|A0A060X1C8_ONCMY	34.444	90	59	0	1889	1978	1151	1240	1.41e-14	86.3
sp|Q9UIF8|BAZ2B_HUMAN	sp|P35817|BDF1_YEAST	40.000	115	61	4	2056	2163	307	420	1.72e-14	85.5
sp|Q9UIF8|BAZ2B_HUMAN	sp|P35817|BDF1_YEAST	41.463	82	46	2	2080	2159	168	249	1.39e-06	59.7
sp|Q9UIF8|BAZ2B_HUMAN	tr|A0A3B4VLY0|A0A3B4VLY0_SERDU	36.634	101	64	0	2065	2165	410	510	1.76e-14	86.3
sp|Q9UIF8|BAZ2B_HUMAN	tr|A0A060W3F8|A0A060W3F8_ONCMY	36.634	101	64	0	2065	2165	408	508	2.15e-14	85.9
sp|Q9UIF8|BAZ2B_HUMAN	tr|A0A091DYE8|A0A091DYE8_FUKDA	36.905	84	53	0	1895	1978	1057	1140	2.84e-14	85.5
sp|Q9UIF8|BAZ2B_HUMAN	tr|A0A091DYE8|A0A091DYE8_FUKDA	35.165	91	59	0	2050	2140	1237	1327	1.29e-07	63.5
sp|Q9UIF8|BAZ2B_HUMAN	tr|A0A2U4CGU1|A0A2U4CGU1_TURTR	26.891	238	109	8	1933	2165	828	1005	3.29e-14	85.1
sp|Q9UIF8|BAZ2B_HUMAN	tr|A0A2Y9NPI3|A0A2Y9NPI3_DELLE	26.891	238	109	8	1933	2165	828	1005	3.29e-14	85.1
sp|Q9UIF8|BAZ2B_HUMAN	tr|E9HTT4|E9HTT4_DAPPU	52.632	57	27	0	1922	1978	1041	1097	3.37e-14	85.1
sp|Q9UIF8|BAZ2B_HUMAN	tr|E9HTT4|E9HTT4_DAPPU	43.373	83	47	0	2078	2160	1337	1419	2.19e-13	82.4
sp|Q9UIF8|BAZ2B_HUMAN	tr|E9HTT4|E9HTT4_DAPPU	33.333	45	27	1	1934	1978	1153	1194	0.60	41.6
sp|Q9UIF8|BAZ2B_HUMAN	tr|G1PHG0|G1PHG0_MYOLU	27.542	236	110	8	1933	2165	709	886	3.55e-14	84.7
sp|Q9UIF8|BAZ2B_HUMAN	tr|A0A2Y9TA18|A0A2Y9TA18_PHYMC	26.891	238	109	8	1933	2165	830	1007	3.65e-14	84.7
sp|Q9UIF8|BAZ2B_HUMAN	sp|Q8WZM0|GCN5_YARLI	36.190	105	65	1	2056	2160	350	452	3.73e-14	83.2
sp|Q9UIF8|BAZ2B_HUMAN	tr|A0A3B4V2Z7|A0A3B4V2Z7_SERDU	38.095	105	64	1	2064	2168	3285	3388	3.97e-14	85.1
sp|Q9UIF8|BAZ2B_HUMAN	tr|A0A3B4V2Z7|A0A3B4V2Z7_SERDU	34.694	49	27	2	1933	1980	355	399	0.043	45.4
sp|Q9UIF8|BAZ2B_HUMAN	tr|A0A2U4BI49|A0A2U4BI49_TURTR	39.130	92	54	2	2057	2146	31	122	4.10e-14	83.2
sp|Q9UIF8|BAZ2B_HUMAN	tr|A0A340Y5A0|A0A340Y5A0_LIPVE	26.891	238	109	8	1933	2165	828	1005	4.18e-14	84.7
sp|Q9UIF8|BAZ2B_HUMAN	tr|H2SN71|H2SN71_TAKRU	38.739	111	61	3	2057	2161	237	346	4.25e-14	83.6
sp|Q9UIF8|BAZ2B_HUMAN	tr|H2SN71|H2SN71_TAKRU	29.907	107	71	2	2057	2160	24	129	6.21e-06	57.4
sp|Q9UIF8|BAZ2B_HUMAN	tr|A0A1S3MKT0|A0A1S3MKT0_SALSA	36.634	101	64	0	2065	2165	407	507	4.54e-14	84.7
sp|Q9UIF8|BAZ2B_HUMAN	tr|E9FXE2|E9FXE2_DAPPU	23.950	238	151	5	1930	2157	1999	2216	5.04e-14	84.7
sp|Q9UIF8|BAZ2B_HUMAN	tr|E9FXE2|E9FXE2_DAPPU	38.000	50	26	2	1933	1981	361	406	0.014	47.0
sp|Q9UIF8|BAZ2B_HUMAN	sp|E9Q2Z1|CECR2_MOUSE	30.612	147	87	2	2034	2165	373	519	5.62e-14	84.3
sp|Q9UIF8|BAZ2B_HUMAN	tr|A0A060XD90|A0A060XD90_ONCMY	36.842	95	60	0	2065	2159	408	502	5.71e-14	84.3
sp|Q9UIF8|BAZ2B_HUMAN	tr|L5KSM8|L5KSM8_PTEAL	26.695	236	110	7	1933	2165	1395	1570	6.59e-14	84.3
sp|Q9UIF8|BAZ2B_HUMAN	sp|Q84XV2|GTE1_ARATH	39.362	94	55	1	2070	2161	115	208	7.24e-14	81.6
sp|Q9UIF8|BAZ2B_HUMAN	tr|A2YQU4|A2YQU4_ORYSI	41.053	95	54	1	2069	2161	166	260	7.30e-14	83.6
sp|Q9UIF8|BAZ2B_HUMAN	tr|Q5BBU6|Q5BBU6_EMENI	36.290	124	74	3	2043	2161	434	557	7.68e-14	83.6
sp|Q9UIF8|BAZ2B_HUMAN	tr|Q5BBU6|Q5BBU6_EMENI	34.247	73	47	1	2088	2160	288	359	0.005	48.1
sp|Q9UIF8|BAZ2B_HUMAN	tr|A0A1S3KQX4|A0A1S3KQX4_SALSA	36.842	95	60	0	2065	2159	408	502	8.01e-14	84.0
sp|Q9UIF8|BAZ2B_HUMAN	tr|E2BIZ0|E2BIZ0_HARSA	24.793	242	146	7	1931	2160	2562	2779	8.19e-14	84.0
sp|Q9UIF8|BAZ2B_HUMAN	tr|E2BIZ0|E2BIZ0_HARSA	37.037	54	28	3	1933	1984	365	414	0.69	41.6
sp|Q9UIF8|BAZ2B_HUMAN	tr|H2UVD9|H2UVD9_TAKRU	31.461	178	105	5	1998	2161	260	434	8.40e-14	84.0
sp|Q9UIF8|BAZ2B_HUMAN	tr|H2UVD9|H2UVD9_TAKRU	35.780	109	68	2	2057	2163	34	142	2.60e-10	72.4
sp|Q9UIF8|BAZ2B_HUMAN	tr|G3NV03|G3NV03_GASAC	38.144	97	60	0	2064	2160	2368	2464	8.73e-14	84.0
sp|Q9UIF8|BAZ2B_HUMAN	tr|G3NV03|G3NV03_GASAC	33.929	56	31	3	1933	1986	251	302	0.53	41.6
sp|Q9UIF8|BAZ2B_HUMAN	tr|A0A3Q0CIT4|A0A3Q0CIT4_MESAU	34.653	101	66	0	2065	2165	419	519	8.88e-14	83.6
sp|Q9UIF8|BAZ2B_HUMAN	tr|A0A060WDT3|A0A060WDT3_ONCMY	35.484	93	60	0	2065	2157	127	219	1.20e-13	78.6
sp|Q9UIF8|BAZ2B_HUMAN	tr|A0A3B4UKF0|A0A3B4UKF0_SERDU	27.751	209	129	6	1965	2161	282	480	1.24e-13	83.2
sp|Q9UIF8|BAZ2B_HUMAN	tr|A0A3B4UKF0|A0A3B4UKF0_SERDU	34.906	106	67	2	2057	2160	34	139	3.39e-10	72.0
sp|Q9UIF8|BAZ2B_HUMAN	tr|G1KM42|G1KM42_ANOCA	29.252	147	89	2	2034	2165	399	545	1.24e-13	83.2
sp|Q9UIF8|BAZ2B_HUMAN	tr|H2T8L0|H2T8L0_TAKRU	39.326	89	54	0	2072	2160	3008	3096	1.41e-13	83.2
sp|Q9UIF8|BAZ2B_HUMAN	tr|H2T8L0|H2T8L0_TAKRU	35.714	56	30	3	1933	1986	354	405	0.099	44.3
sp|Q9UIF8|BAZ2B_HUMAN	tr|A7UVY0|A7UVY0_NEUCR	39.535	86	52	0	2072	2157	310	395	1.43e-13	80.9
sp|Q9UIF8|BAZ2B_HUMAN	tr|A0A3B4V525|A0A3B4V525_SERDU	38.144	97	60	0	2064	2160	2820	2916	1.48e-13	83.2
sp|Q9UIF8|BAZ2B_HUMAN	tr|A0A3B4V525|A0A3B4V525_SERDU	34.694	49	27	2	1933	1980	380	424	0.053	45.1
sp|Q9UIF8|BAZ2B_HUMAN	tr|A0A067R5E9|A0A067R5E9_ZOONE	31.148	122	75	1	2039	2160	1747	1859	1.90e-13	82.8
sp|Q9UIF8|BAZ2B_HUMAN	tr|M0SB84|M0SB84_MUSAM	41.053	95	54	2	2069	2161	180	274	1.97e-13	82.0
sp|Q9UIF8|BAZ2B_HUMAN	tr|A0A2I0MKW8|A0A2I0MKW8_COLLI	35.106	94	61	0	2072	2165	262	355	2.22e-13	82.4
sp|Q9UIF8|BAZ2B_HUMAN	tr|G3Q3L7|G3Q3L7_GASAC	38.144	97	60	0	2064	2160	2479	2575	2.43e-13	82.4
sp|Q9UIF8|BAZ2B_HUMAN	tr|G3Q3L7|G3Q3L7_GASAC	34.694	49	27	2	1933	1980	257	301	0.068	44.7
sp|Q9UIF8|BAZ2B_HUMAN	tr|A0A1S3NM55|A0A1S3NM55_SALSA	29.609	179	101	4	2004	2161	223	397	2.72e-13	81.6
sp|Q9UIF8|BAZ2B_HUMAN	tr|A0A1S3NM55|A0A1S3NM55_SALSA	32.773	119	77	3	2044	2160	12	129	5.55e-09	67.4
sp|Q9UIF8|BAZ2B_HUMAN	tr|A0A445DWT3|A0A445DWT3_ARAHY	38.947	95	56	2	2069	2161	207	301	2.98e-13	81.6
sp|Q9UIF8|BAZ2B_HUMAN	tr|K7FZJ3|K7FZJ3_PELSI	35.106	94	61	0	2072	2165	168	261	3.16e-13	81.6
sp|Q9UIF8|BAZ2B_HUMAN	tr|A0A3Q0G4H4|A0A3Q0G4H4_ALLSI	30.612	147	87	4	2034	2165	332	478	3.17e-13	82.0
sp|Q9UIF8|BAZ2B_HUMAN	tr|A0A1S3WUU0|A0A1S3WUU0_ERIEU	29.932	147	88	2	2034	2165	182	328	3.37e-13	81.6
sp|Q9UIF8|BAZ2B_HUMAN	tr|A0A444XWH7|A0A444XWH7_ARAHY	38.947	95	56	2	2069	2161	201	295	3.38e-13	81.6
sp|Q9UIF8|BAZ2B_HUMAN	tr|A0A139WB40|A0A139WB40_TRICA	36.364	110	65	2	2057	2161	364	473	3.44e-13	81.6
sp|Q9UIF8|BAZ2B_HUMAN	tr|A0A139WB40|A0A139WB40_TRICA	30.693	101	68	1	2068	2166	59	159	3.97e-07	62.0
sp|Q9UIF8|BAZ2B_HUMAN	tr|G1NL72|G1NL72_MELGA	35.106	94	61	0	2072	2165	382	475	3.56e-13	81.6
sp|Q9UIF8|BAZ2B_HUMAN	tr|A0A151NIJ3|A0A151NIJ3_ALLMI	30.612	147	87	4	2034	2165	381	527	3.70e-13	81.6
sp|Q9UIF8|BAZ2B_HUMAN	tr|M0TNU5|M0TNU5_MUSAM	40.000	95	55	2	2069	2161	162	256	3.78e-13	80.9
sp|Q9UIF8|BAZ2B_HUMAN	tr|A0A0Q3LTP1|A0A0Q3LTP1_AMAAE	35.106	94	61	0	2072	2165	386	479	4.17e-13	81.6
sp|Q9UIF8|BAZ2B_HUMAN	tr|M0SB85|M0SB85_MUSAM	41.053	95	54	2	2069	2161	171	265	4.37e-13	80.9
sp|Q9UIF8|BAZ2B_HUMAN	tr|A0A060XSS5|A0A060XSS5_ONCMY	29.609	179	101	4	2004	2161	223	397	4.50e-13	80.5
sp|Q9UIF8|BAZ2B_HUMAN	tr|A0A060XSS5|A0A060XSS5_ONCMY	32.432	111	73	2	2052	2160	19	129	7.36e-09	67.0
sp|Q9UIF8|BAZ2B_HUMAN	tr|G3HM62|G3HM62_CRIGR	35.075	134	67	3	2048	2161	322	455	4.79e-13	80.9
sp|Q9UIF8|BAZ2B_HUMAN	tr|G3HM62|G3HM62_CRIGR	35.849	106	66	2	2057	2160	55	160	3.14e-10	71.6
sp|Q9UIF8|BAZ2B_HUMAN	tr|A0A139WAV6|A0A139WAV6_TRICA	36.364	110	65	2	2057	2161	364	473	4.83e-13	80.9
sp|Q9UIF8|BAZ2B_HUMAN	tr|A0A139WAV6|A0A139WAV6_TRICA	30.693	101	68	1	2068	2166	59	159	5.54e-07	61.2
sp|Q9UIF8|BAZ2B_HUMAN	tr|A0A091HL44|A0A091HL44_CALAN	35.106	94	61	0	2072	2165	369	462	5.13e-13	81.3
sp|Q9UIF8|BAZ2B_HUMAN	tr|G3HQ90|G3HQ90_CRIGR	29.932	147	88	2	2034	2165	269	415	5.55e-13	81.3
sp|Q9UIF8|BAZ2B_HUMAN	tr|A0A087RJJ3|A0A087RJJ3_APTFO	26.271	236	113	8	1933	2165	701	878	6.41e-13	80.5
sp|Q9UIF8|BAZ2B_HUMAN	tr|A0A1D6LET0|A0A1D6LET0_MAIZE	38.947	95	56	2	2069	2161	174	268	6.79e-13	80.5
sp|Q9UIF8|BAZ2B_HUMAN	tr|A0A1S3PJC4|A0A1S3PJC4_SALSA	24.830	294	175	8	1892	2168	2636	2900	6.89e-13	80.9
sp|Q9UIF8|BAZ2B_HUMAN	tr|A0A1S3PJC4|A0A1S3PJC4_SALSA	34.694	49	27	2	1933	1980	360	404	0.041	45.4
sp|Q9UIF8|BAZ2B_HUMAN	tr|A0A3Q0DVR4|A0A3Q0DVR4_TARSY	33.663	101	67	0	2065	2165	256	356	7.50e-13	80.5
sp|Q9UIF8|BAZ2B_HUMAN	tr|W5JBK1|W5JBK1_ANODA	29.560	159	105	3	2012	2163	578	736	7.84e-13	80.5
sp|Q9UIF8|BAZ2B_HUMAN	tr|W5JBK1|W5JBK1_ANODA	29.245	106	73	1	2057	2160	247	352	3.22e-07	62.0
sp|Q9UIF8|BAZ2B_HUMAN	tr|G3UM58|G3UM58_LOXAF	35.577	104	62	2	2063	2161	308	411	7.92e-13	80.1
sp|Q9UIF8|BAZ2B_HUMAN	tr|G3UM58|G3UM58_LOXAF	32.075	106	70	2	2057	2160	30	135	1.24e-08	66.6
sp|Q9UIF8|BAZ2B_HUMAN	tr|A0A3B4VKF8|A0A3B4VKF8_SERDU	36.066	122	63	3	2055	2161	243	364	8.08e-13	80.5
sp|Q9UIF8|BAZ2B_HUMAN	tr|A0A3B4VKF8|A0A3B4VKF8_SERDU	29.630	108	72	2	2056	2160	23	129	3.46e-05	55.5
sp|Q9UIF8|BAZ2B_HUMAN	tr|D6WGY8|D6WGY8_TRICA	39.773	88	53	0	2072	2159	414	501	8.26e-13	80.5
sp|Q9UIF8|BAZ2B_HUMAN	tr|G1PRD0|G1PRD0_MYOLU	28.125	160	100	2	2021	2165	351	510	8.34e-13	80.5
sp|Q9UIF8|BAZ2B_HUMAN	sp|Q93ZB7|GTE11_ARATH	37.895	95	57	2	2069	2161	133	227	8.44e-13	79.7
sp|Q9UIF8|BAZ2B_HUMAN	tr|G3Q2C3|G3Q2C3_GASAC	36.364	132	76	4	2035	2161	279	407	8.50e-13	80.1
sp|Q9UIF8|BAZ2B_HUMAN	tr|G3Q2C3|G3Q2C3_GASAC	26.667	105	75	1	2058	2160	29	133	1.68e-05	56.2
sp|Q9UIF8|BAZ2B_HUMAN	tr|A0A0Q3M7J7|A0A0Q3M7J7_AMAAE	34.161	161	92	4	2005	2158	788	941	8.98e-13	80.1
sp|Q9UIF8|BAZ2B_HUMAN	tr|A0A060X2Y6|A0A060X2Y6_ONCMY	40.206	97	57	1	2072	2168	2656	2751	9.17e-13	80.5
sp|Q9UIF8|BAZ2B_HUMAN	tr|A0A060X2Y6|A0A060X2Y6_ONCMY	34.694	49	27	2	1933	1980	351	395	0.068	44.7
sp|Q9UIF8|BAZ2B_HUMAN	tr|M0TW45|M0TW45_MUSAM	41.237	97	52	2	2070	2161	209	305	9.40e-13	78.6
sp|Q9UIF8|BAZ2B_HUMAN	tr|A0A060WL15|A0A060WL15_ONCMY	40.206	97	57	1	2072	2168	2133	2228	9.41e-13	80.5
sp|Q9UIF8|BAZ2B_HUMAN	tr|A0A067R3I3|A0A067R3I3_ZOONE	36.364	110	65	2	2057	2161	485	594	1.03e-12	80.1
sp|Q9UIF8|BAZ2B_HUMAN	tr|A0A067R3I3|A0A067R3I3_ZOONE	31.250	112	75	1	2057	2166	93	204	2.23e-09	68.9
sp|Q9UIF8|BAZ2B_HUMAN	sp|Q9W0T1|NU301_DROME	36.275	102	65	0	2059	2160	2555	2656	1.06e-12	80.5
sp|Q9UIF8|BAZ2B_HUMAN	sp|Q9W0T1|NU301_DROME	37.037	54	28	3	1933	1984	341	390	2.4	39.7
sp|Q9UIF8|BAZ2B_HUMAN	tr|A0A1D6EHJ1|A0A1D6EHJ1_MAIZE	30.435	161	103	3	2003	2161	6	159	1.07e-12	79.3
sp|Q9UIF8|BAZ2B_HUMAN	sp|Q9FGW9|GTE10_ARATH	37.895	95	57	1	2069	2161	165	259	1.09e-12	80.1
sp|Q9UIF8|BAZ2B_HUMAN	tr|H0ZQJ6|H0ZQJ6_TAEGU	34.043	94	62	0	2072	2165	398	491	1.13e-12	80.1
sp|Q9UIF8|BAZ2B_HUMAN	tr|A0A026W6K6|A0A026W6K6_OOCBI	43.373	83	42	2	1934	2012	2640	2721	1.15e-12	80.5
sp|Q9UIF8|BAZ2B_HUMAN	tr|A0A1S3L777|A0A1S3L777_SALSA	40.206	97	57	1	2072	2168	2800	2895	1.16e-12	80.1
sp|Q9UIF8|BAZ2B_HUMAN	tr|A0A1S3L777|A0A1S3L777_SALSA	32.653	49	28	2	1933	1980	361	405	0.11	43.9
sp|Q9UIF8|BAZ2B_HUMAN	tr|H2S638|H2S638_TAKRU	33.846	130	72	3	2047	2162	194	323	1.16e-12	79.3
sp|Q9UIF8|BAZ2B_HUMAN	tr|H2S638|H2S638_TAKRU	28.440	109	76	1	2056	2162	8	116	1.44e-04	53.1
sp|Q9UIF8|BAZ2B_HUMAN	tr|A0A444XAE7|A0A444XAE7_ARAHY	31.724	145	73	3	2024	2161	8	133	1.21e-12	77.0
sp|Q9UIF8|BAZ2B_HUMAN	tr|A0A2K6FTM6|A0A2K6FTM6_PROCO	35.577	104	62	2	2063	2161	309	412	1.23e-12	79.3
sp|Q9UIF8|BAZ2B_HUMAN	tr|A0A2K6FTM6|A0A2K6FTM6_PROCO	32.075	106	70	2	2057	2160	31	136	1.12e-08	66.6
sp|Q9UIF8|BAZ2B_HUMAN	tr|K7UCQ4|K7UCQ4_MAIZE	31.967	122	81	1	2042	2161	39	160	1.30e-12	79.3
sp|Q9UIF8|BAZ2B_HUMAN	tr|A0A1S3RB05|A0A1S3RB05_SALSA	38.144	97	60	0	2064	2160	3114	3210	1.32e-12	80.1
sp|Q9UIF8|BAZ2B_HUMAN	tr|A0A1S3RB05|A0A1S3RB05_SALSA	35.714	56	30	3	1933	1986	512	563	0.045	45.4
sp|Q9UIF8|BAZ2B_HUMAN	tr|H0WQ64|H0WQ64_OTOGA	35.238	105	63	2	2063	2162	309	413	1.33e-12	79.3
sp|Q9UIF8|BAZ2B_HUMAN	tr|H0WQ64|H0WQ64_OTOGA	32.075	106	70	2	2057	2160	31	136	1.16e-08	66.6
sp|Q9UIF8|BAZ2B_HUMAN	tr|A0A1S3FS39|A0A1S3FS39_DIPOR	34.211	114	69	2	2056	2165	245	356	1.35e-12	79.7
sp|Q9UIF8|BAZ2B_HUMAN	sp|Q9VMJ7|KDM5_DROME	52.830	53	25	0	1929	1981	446	498	1.51e-12	79.7
sp|Q9UIF8|BAZ2B_HUMAN	tr|A0A060YC83|A0A060YC83_ONCMY	38.144	97	60	0	2064	2160	1280	1376	1.69e-12	79.3
sp|Q9UIF8|BAZ2B_HUMAN	tr|A0A2K5EPY0|A0A2K5EPY0_AOTNA	28.571	147	90	2	2034	2165	393	539	1.69e-12	79.7
sp|Q9UIF8|BAZ2B_HUMAN	tr|A0A2Y9RU41|A0A2Y9RU41_TRIMA	35.577	104	62	2	2063	2161	309	412	1.69e-12	79.0
sp|Q9UIF8|BAZ2B_HUMAN	tr|A0A2Y9RU41|A0A2Y9RU41_TRIMA	32.075	106	70	2	2057	2160	31	136	1.20e-08	66.6
sp|Q9UIF8|BAZ2B_HUMAN	tr|F1MMU3|F1MMU3_BOVIN	35.238	105	63	2	2063	2162	309	413	1.74e-12	79.0
sp|Q9UIF8|BAZ2B_HUMAN	tr|F1MMU3|F1MMU3_BOVIN	32.075	106	70	2	2057	2160	31	136	1.14e-08	66.6
sp|Q9UIF8|BAZ2B_HUMAN	tr|A0A1S2ZM48|A0A1S2ZM48_ERIEU	35.577	104	62	2	2063	2161	309	412	1.76e-12	79.0
sp|Q9UIF8|BAZ2B_HUMAN	tr|A0A1S2ZM48|A0A1S2ZM48_ERIEU	32.075	106	70	2	2057	2160	31	136	1.35e-08	66.2
sp|Q9UIF8|BAZ2B_HUMAN	tr|A0A091IQ01|A0A091IQ01_CALAN	43.478	92	49	2	2069	2158	786	876	1.76e-12	79.3
sp|Q9UIF8|BAZ2B_HUMAN	tr|A0A091IQ01|A0A091IQ01_CALAN	36.957	46	26	1	1933	1978	710	752	0.022	46.2
sp|Q9UIF8|BAZ2B_HUMAN	tr|E9HLR3|E9HLR3_DAPPU	46.269	67	36	0	2079	2145	13	79	1.77e-12	70.1
sp|Q9UIF8|BAZ2B_HUMAN	tr|H0UW50|H0UW50_CAVPO	33.566	143	73	4	2040	2161	313	454	1.79e-12	79.3
sp|Q9UIF8|BAZ2B_HUMAN	tr|H0UW50|H0UW50_CAVPO	35.849	106	66	2	2057	2160	55	160	4.49e-10	71.6
sp|Q9UIF8|BAZ2B_HUMAN	tr|F6YSU4|F6YSU4_HORSE	35.577	104	62	2	2063	2161	309	412	1.81e-12	79.0
sp|Q9UIF8|BAZ2B_HUMAN	tr|F6YSU4|F6YSU4_HORSE	32.075	106	70	2	2057	2160	31	136	1.30e-08	66.2
sp|Q9UIF8|BAZ2B_HUMAN	tr|A0A384D8D5|A0A384D8D5_URSMA	32.673	101	68	0	2065	2165	256	356	1.82e-12	79.3
sp|Q9UIF8|BAZ2B_HUMAN	tr|L5KA16|L5KA16_PTEAL	35.238	105	63	2	2063	2162	339	443	1.95e-12	79.0
sp|Q9UIF8|BAZ2B_HUMAN	tr|L5KA16|L5KA16_PTEAL	25.735	136	69	3	2057	2160	31	166	8.70e-05	53.9
sp|Q9UIF8|BAZ2B_HUMAN	tr|I3MQJ5|I3MQJ5_ICTTR	36.538	104	61	2	2063	2161	309	412	2.01e-12	79.0
sp|Q9UIF8|BAZ2B_HUMAN	tr|I3MQJ5|I3MQJ5_ICTTR	32.075	106	70	2	2057	2160	31	136	1.50e-08	66.2
sp|Q9UIF8|BAZ2B_HUMAN	tr|M3YL85|M3YL85_MUSPF	35.238	105	63	2	2063	2162	309	413	2.12e-12	78.6
sp|Q9UIF8|BAZ2B_HUMAN	tr|M3YL85|M3YL85_MUSPF	32.075	106	70	2	2057	2160	31	136	1.44e-08	66.2
sp|Q9UIF8|BAZ2B_HUMAN	tr|A0A3B4VAF2|A0A3B4VAF2_SERDU	37.500	104	60	2	2063	2161	233	336	2.15e-12	78.2
sp|Q9UIF8|BAZ2B_HUMAN	tr|A0A3B4VAF2|A0A3B4VAF2_SERDU	28.182	110	77	1	2053	2160	21	130	3.88e-06	58.2
sp|Q9UIF8|BAZ2B_HUMAN	tr|A0A452DUK7|A0A452DUK7_CAPHI	35.238	105	63	2	2063	2162	309	413	2.20e-12	78.6
sp|Q9UIF8|BAZ2B_HUMAN	tr|A0A452DUK7|A0A452DUK7_CAPHI	32.075	106	70	2	2057	2160	31	136	1.28e-08	66.2
sp|Q9UIF8|BAZ2B_HUMAN	tr|A0A1S2ZVG3|A0A1S2ZVG3_ERIEU	40.404	99	56	2	2069	2165	630	727	2.23e-12	78.6
sp|Q9UIF8|BAZ2B_HUMAN	tr|A0A1S2ZVG3|A0A1S2ZVG3_ERIEU	36.957	46	26	1	1933	1978	550	592	0.004	48.5
sp|Q9UIF9|BAZ2A_HUMAN	sp|Q9UIF9|BAZ2A_HUMAN	100.000	1905	0	0	1	1905	1	1905	0.0	3913
sp|Q9UIF9|BAZ2A_HUMAN	tr|A0A2R8ZEC4|A0A2R8ZEC4_PANPA	99.580	1905	8	0	1	1905	2	1906	0.0	3900
sp|Q9UIF9|BAZ2A_HUMAN	tr|A0A2I3T3E5|A0A2I3T3E5_PANTR	99.475	1905	10	0	1	1905	2	1906	0.0	3895
sp|Q9UIF9|BAZ2A_HUMAN	tr|A0A2I2YSI8|A0A2I2YSI8_GORGO	99.475	1905	10	0	1	1905	2	1906	0.0	3892
sp|Q9UIF9|BAZ2A_HUMAN	tr|H2NHQ8|H2NHQ8_PONAB	98.952	1908	16	1	2	1905	5	1912	0.0	3874
sp|Q9UIF9|BAZ2A_HUMAN	tr|F6PWM5|F6PWM5_MACMU	98.167	1909	31	1	1	1905	2	1910	0.0	3849
sp|Q9UIF9|BAZ2A_HUMAN	tr|A0A2K5UQ15|A0A2K5UQ15_MACFA	98.167	1909	31	1	1	1905	2	1910	0.0	3848
sp|Q9UIF9|BAZ2A_HUMAN	tr|G1S6Q9|G1S6Q9_NOMLE	98.376	1909	22	3	1	1905	2	1905	0.0	3846
sp|Q9UIF9|BAZ2A_HUMAN	tr|A0A2K6A7I2|A0A2K6A7I2_MANLE	98.167	1909	31	1	1	1905	2	1910	0.0	3845
sp|Q9UIF9|BAZ2A_HUMAN	tr|A0A2I3MGP6|A0A2I3MGP6_PAPAN	98.009	1909	34	1	1	1905	2	1910	0.0	3842
sp|Q9UIF9|BAZ2A_HUMAN	tr|A0A0D9QYB5|A0A0D9QYB5_CHLSB	98.008	1908	34	1	2	1905	2	1909	0.0	3836
sp|Q9UIF9|BAZ2A_HUMAN	tr|A0A2K5NQY4|A0A2K5NQY4_CERAT	97.852	1909	36	2	1	1905	2	1909	0.0	3828
sp|Q9UIF9|BAZ2A_HUMAN	tr|A0A2K6MAD9|A0A2K6MAD9_RHIBE	97.483	1907	36	3	3	1905	1	1899	0.0	3803
sp|Q9UIF9|BAZ2A_HUMAN	tr|A0A2K5C2Z5|A0A2K5C2Z5_AOTNA	96.535	1905	60	1	1	1905	1	1899	0.0	3782
sp|Q9UIF9|BAZ2A_HUMAN	tr|A0A2K6UM62|A0A2K6UM62_SAIBB	96.434	1907	66	1	1	1905	1	1907	0.0	3774
sp|Q9UIF9|BAZ2A_HUMAN	tr|A0A2K6FET4|A0A2K6FET4_PROCO	93.871	1909	111	3	1	1905	1	1907	0.0	3398
sp|Q9UIF9|BAZ2A_HUMAN	tr|A0A287DBM0|A0A287DBM0_ICTTR	91.728	1910	148	6	1	1905	1	1905	0.0	3361
sp|Q9UIF9|BAZ2A_HUMAN	tr|A0A5F5PTZ0|A0A5F5PTZ0_HORSE	91.667	1920	138	4	1	1905	1	1913	0.0	3360
sp|Q9UIF9|BAZ2A_HUMAN	tr|F7BSX6|F7BSX6_CALJA	94.913	1907	71	4	3	1905	1	1885	0.0	3350
sp|Q9UIF9|BAZ2A_HUMAN	tr|M3WG77|M3WG77_FELCA	92.723	1910	133	3	1	1905	1	1909	0.0	3333
sp|Q9UIF9|BAZ2A_HUMAN	tr|A0A2Y9N020|A0A2Y9N020_DELLE	90.545	1925	159	5	3	1905	1	1924	0.0	3320
sp|Q9UIF9|BAZ2A_HUMAN	tr|A0A2U4CQQ7|A0A2U4CQQ7_TURTR	91.198	1920	151	5	3	1905	1	1919	0.0	3314
sp|Q9UIF9|BAZ2A_HUMAN	tr|A0A340Y272|A0A340Y272_LIPVE	91.475	1912	153	4	3	1905	1	1911	0.0	3312
sp|Q9UIF9|BAZ2A_HUMAN	tr|A0A2Y9SMG8|A0A2Y9SMG8_PHYMC	91.146	1920	152	5	3	1905	1	1919	0.0	3311
sp|Q9UIF9|BAZ2A_HUMAN	tr|A0A2U3W183|A0A2U3W183_ODORO	91.814	1918	141	4	3	1905	1	1917	0.0	3307
sp|Q9UIF9|BAZ2A_HUMAN	tr|H0WMZ3|H0WMZ3_OTOGA	91.750	1903	148	7	3	1905	1	1894	0.0	3278
sp|Q9UIF9|BAZ2A_HUMAN	tr|G1LBS9|G1LBS9_AILME	91.155	1922	151	5	2	1905	2	1922	0.0	3265
sp|Q9UIF9|BAZ2A_HUMAN	tr|A0A384BI04|A0A384BI04_URSMA	88.657	1966	159	6	3	1905	1	1965	0.0	3262
sp|Q9UIF9|BAZ2A_HUMAN	tr|A0A2Y9REC0|A0A2Y9REC0_TRIMA	90.414	1909	168	7	1	1905	1	1898	0.0	3262
sp|Q9UIF9|BAZ2A_HUMAN	tr|L5KVR4|L5KVR4_PTEAL	91.223	1914	152	4	1	1905	617	2523	0.0	3259
sp|Q9UIF9|BAZ2A_HUMAN	tr|J9NSC0|J9NSC0_CANLF	88.838	1962	153	7	3	1905	1	1955	0.0	3250
sp|Q9UIF9|BAZ2A_HUMAN	tr|A0A091D2Y7|A0A091D2Y7_FUKDA	88.738	1918	178	9	3	1905	1	1895	0.0	3242
sp|Q9UIF9|BAZ2A_HUMAN	tr|A0A287B622|A0A287B622_PIG	90.172	1923	163	7	1	1905	22	1936	0.0	3241
sp|Q9UIF9|BAZ2A_HUMAN	tr|F1N6I8|F1N6I8_BOVIN	90.985	1908	159	5	1	1905	1	1898	0.0	3236
sp|Q9UIF9|BAZ2A_HUMAN	tr|A0A3Q0DHJ6|A0A3Q0DHJ6_TARSY	90.656	1905	163	6	1	1905	1	1890	0.0	3235
sp|Q9UIF9|BAZ2A_HUMAN	tr|W5PF08|W5PF08_SHEEP	90.561	1907	165	7	3	1905	1	1896	0.0	3232
sp|Q9UIF9|BAZ2A_HUMAN	tr|G5BB68|G5BB68_HETGA	88.698	1920	177	13	3	1905	1	1897	0.0	3204
sp|Q9UIF9|BAZ2A_HUMAN	tr|A0A1S3FK54|A0A1S3FK54_DIPOR	89.192	1869	186	6	40	1905	1	1856	0.0	3197
sp|Q9UIF9|BAZ2A_HUMAN	tr|A0A452G4Q2|A0A452G4Q2_CAPHI	88.144	1923	173	10	3	1905	1	1888	0.0	3189
sp|Q9UIF9|BAZ2A_HUMAN	tr|A0A1S3ADR6|A0A1S3ADR6_ERIEU	88.715	1914	188	13	1	1905	1	1895	0.0	3188
sp|Q9UIF9|BAZ2A_HUMAN	tr|M3XQY1|M3XQY1_MUSPF	88.290	1930	160	8	3	1905	1	1891	0.0	3172
sp|Q9UIF9|BAZ2A_HUMAN	tr|G3T1H3|G3T1H3_LOXAF	89.029	1905	180	9	3	1905	1	1878	0.0	3104
sp|Q9UIF9|BAZ2A_HUMAN	tr|G1SQA2|G1SQA2_RABIT	86.380	1909	207	11	3	1905	1	1862	0.0	3073
sp|Q9UIF9|BAZ2A_HUMAN	sp|Q91YE5|BAZ2A_MOUSE	84.111	1907	283	8	1	1905	1	1889	0.0	3066
sp|Q9UIF9|BAZ2A_HUMAN	tr|G3HRN1|G3HRN1_CRIGR	84.382	1908	261	6	1	1905	1	1874	0.0	3056
sp|Q9UIF9|BAZ2A_HUMAN	tr|A0A2U3YBW0|A0A2U3YBW0_LEPWE	90.522	1646	136	4	3	1633	1	1641	0.0	2760
sp|Q9UIF9|BAZ2A_HUMAN	tr|A0A3Q0D6U0|A0A3Q0D6U0_MESAU	80.505	1744	273	9	1	1735	1	1686	0.0	2631
sp|Q9UIF9|BAZ2A_HUMAN	tr|A0A3Q0D6U0|A0A3Q0D6U0_MESAU	88.506	174	19	1	1732	1905	1798	1970	2.60e-81	304
sp|Q9UIF9|BAZ2A_HUMAN	tr|A0A3Q0D6U0|A0A3Q0D6U0_MESAU	85.271	129	19	0	919	1047	1648	1776	8.47e-48	195
sp|Q9UIF9|BAZ2A_HUMAN	tr|H0V7Q1|H0V7Q1_CAVPO	81.323	1194	194	6	723	1905	616	1791	0.0	1886
sp|Q9UIF9|BAZ2A_HUMAN	tr|H0V7Q1|H0V7Q1_CAVPO	85.326	736	77	7	3	736	1	707	0.0	1170
sp|Q9UIF9|BAZ2A_HUMAN	tr|A0A4X2M3Q2|A0A4X2M3Q2_VOMUR	70.851	1410	300	18	512	1851	420	1788	0.0	1789
sp|Q9UIF9|BAZ2A_HUMAN	tr|A0A4X2M3Q2|A0A4X2M3Q2_VOMUR	82.734	417	68	4	3	417	1	415	0.0	683
sp|Q9UIF9|BAZ2A_HUMAN	tr|G1KT13|G1KT13_ANOCA	57.898	1551	516	35	418	1902	346	1825	0.0	1557
sp|Q9UIF9|BAZ2A_HUMAN	tr|G1KT13|G1KT13_ANOCA	55.059	425	136	17	2	416	83	462	1.08e-106	385
sp|Q9UIF9|BAZ2A_HUMAN	tr|A0A151N0T1|A0A151N0T1_ALLMI	61.671	1388	425	23	523	1902	425	1713	0.0	1498
sp|Q9UIF9|BAZ2A_HUMAN	tr|A0A151N0T1|A0A151N0T1_ALLMI	56.743	393	146	9	3	390	1	374	3.80e-110	395
sp|Q9UIF9|BAZ2A_HUMAN	tr|A0A5G3LCX6|A0A5G3LCX6_XENTR	52.498	1381	538	21	539	1899	412	1694	0.0	1317
sp|Q9UIF9|BAZ2A_HUMAN	tr|A0A5G3LCX6|A0A5G3LCX6_XENTR	31.863	408	226	19	3	394	1	372	2.01e-30	138
sp|Q9UIF9|BAZ2A_HUMAN	tr|A0A1L8HI69|A0A1L8HI69_XENLA	51.799	1390	536	24	539	1901	411	1693	0.0	1310
sp|Q9UIF9|BAZ2A_HUMAN	tr|A0A1L8HI69|A0A1L8HI69_XENLA	31.863	408	225	19	3	394	1	371	2.23e-31	141
sp|Q9UIF9|BAZ2A_HUMAN	tr|G1NTK7|G1NTK7_MYOLU	90.431	742	66	5	3	741	1	740	0.0	1281
sp|Q9UIF9|BAZ2A_HUMAN	tr|A0A1S3LHU9|A0A1S3LHU9_SALSA	46.315	1479	627	25	535	1901	1030	2453	0.0	1146
sp|Q9UIF9|BAZ2A_HUMAN	tr|A0A060XLK1|A0A060XLK1_ONCMY	45.281	1515	604	28	535	1901	1285	2722	0.0	1142
sp|Q9UIF9|BAZ2A_HUMAN	tr|A0A060XLK1|A0A060XLK1_ONCMY	37.436	195	93	11	3	174	1	189	1.18e-19	103
sp|Q9UIF9|BAZ2A_HUMAN	tr|G1QAS4|G1QAS4_MYOLU	92.674	546	39	1	1360	1905	1	545	0.0	1072
sp|Q9UIF9|BAZ2A_HUMAN	tr|A0A1S3MD45|A0A1S3MD45_SALSA	46.661	1198	479	22	796	1901	1609	2738	0.0	954
sp|Q9UIF9|BAZ2A_HUMAN	tr|A0A1S3MD45|A0A1S3MD45_SALSA	38.071	197	89	11	3	174	2	190	8.97e-20	103
sp|Q9UIF9|BAZ2A_HUMAN	tr|A0A2U3VJ28|A0A2U3VJ28_ODORO	36.472	1593	745	38	473	1899	677	2168	0.0	904
sp|Q9UIF9|BAZ2A_HUMAN	tr|A0A1S3AK55|A0A1S3AK55_ERIEU	36.946	1578	758	35	472	1899	514	2004	0.0	886
sp|Q9UIF9|BAZ2A_HUMAN	tr|W5PBT1|W5PBT1_SHEEP	36.154	1607	722	41	472	1899	676	2157	0.0	872
sp|Q9UIF9|BAZ2A_HUMAN	tr|G3UTV3|G3UTV3_MELGA	35.316	1614	750	40	470	1899	621	2124	0.0	846
sp|Q9UIF9|BAZ2A_HUMAN	tr|G5B1W4|G5B1W4_HETGA	76.740	589	80	6	195	776	1	539	0.0	744
sp|Q9UIF9|BAZ2A_HUMAN	tr|G5B1W4|G5B1W4_HETGA	76.796	181	26	2	1725	1905	614	778	6.64e-78	281
sp|Q9UIF9|BAZ2A_HUMAN	tr|G5B1W4|G5B1W4_HETGA	72.527	91	13	1	1566	1656	537	615	3.54e-27	126
sp|Q9UIF9|BAZ2A_HUMAN	tr|A0A3Q0FHT6|A0A3Q0FHT6_ALLSI	58.025	810	254	12	543	1348	462	1189	0.0	736
sp|Q9UIF9|BAZ2A_HUMAN	tr|A0A3Q0FHT6|A0A3Q0FHT6_ALLSI	71.125	471	127	6	1434	1902	1207	1670	0.0	681
sp|Q9UIF9|BAZ2A_HUMAN	tr|A0A3Q0FHT6|A0A3Q0FHT6_ALLSI	52.393	397	152	12	3	390	1	369	2.76e-93	342
sp|Q9UIF9|BAZ2A_HUMAN	tr|A0A060WQJ7|A0A060WQJ7_ONCMY	43.083	1077	486	20	535	1536	562	1586	0.0	707
sp|Q9UIF9|BAZ2A_HUMAN	tr|A0A226MCW3|A0A226MCW3_CALSU	68.738	531	136	4	517	1045	384	886	0.0	646
sp|Q9UIF9|BAZ2A_HUMAN	tr|A0A226MCW3|A0A226MCW3_CALSU	61.693	449	132	12	1255	1678	1034	1467	3.76e-141	485
sp|Q9UIF9|BAZ2A_HUMAN	tr|A0A226MCW3|A0A226MCW3_CALSU	53.684	285	112	8	49	332	24	289	1.83e-65	252
sp|Q9UIF9|BAZ2A_HUMAN	tr|A0A226MCW3|A0A226MCW3_CALSU	76.389	72	17	0	1780	1851	1510	1581	1.25e-24	119
sp|Q9UIF9|BAZ2A_HUMAN	tr|A0A3B4VLF0|A0A3B4VLF0_SERDU	42.437	919	409	23	535	1384	1241	2108	0.0	625
sp|Q9UIF9|BAZ2A_HUMAN	tr|A0A3B4VLF0|A0A3B4VLF0_SERDU	37.566	189	93	9	3	174	1	181	3.40e-20	104
sp|Q9UIF9|BAZ2A_HUMAN	tr|R0KYN9|R0KYN9_ANAPL	67.137	496	102	7	538	1015	1	453	0.0	571
sp|Q9UIF9|BAZ2A_HUMAN	tr|H2S414|H2S414_TAKRU	43.902	861	390	18	526	1333	1051	1871	1.20e-177	603
sp|Q9UIF9|BAZ2A_HUMAN	tr|H2S414|H2S414_TAKRU	38.587	184	91	11	3	171	1	177	2.98e-16	92.0
sp|Q9UIF9|BAZ2A_HUMAN	tr|F7DN30|F7DN30_ORNAN	57.262	599	198	9	755	1326	2	569	2.45e-163	529
sp|Q9UIF9|BAZ2A_HUMAN	tr|F7DN30|F7DN30_ORNAN	72.642	318	63	3	1587	1904	630	923	3.48e-149	490
sp|Q9UIF9|BAZ2A_HUMAN	tr|G3PR57|G3PR57_GASAC	55.315	508	192	8	1410	1901	1343	1831	7.35e-157	534
sp|Q9UIF9|BAZ2A_HUMAN	tr|A0A2K6TWQ5|A0A2K6TWQ5_SAIBB	39.232	729	316	9	538	1169	732	1430	9.08e-146	506
sp|Q9UIF9|BAZ2A_HUMAN	tr|A0A2K6TWQ5|A0A2K6TWQ5_SAIBB	43.902	492	222	8	1429	1899	1710	2168	1.60e-120	430
sp|Q9UIF9|BAZ2A_HUMAN	tr|L5JYU7|L5JYU7_PTEAL	38.374	787	361	12	473	1169	608	1360	1.12e-145	506
sp|Q9UIF9|BAZ2A_HUMAN	tr|L5JYU7|L5JYU7_PTEAL	46.076	497	239	10	1429	1899	1640	2133	2.45e-128	454
sp|Q9UIF9|BAZ2A_HUMAN	tr|A0A2K6F6I7|A0A2K6F6I7_PROCO	40.698	688	341	8	538	1169	731	1407	5.23e-145	504
sp|Q9UIF9|BAZ2A_HUMAN	tr|A0A5G3LBC7|A0A5G3LBC7_XENTR	42.229	637	328	8	536	1150	619	1237	7.93e-145	502
sp|Q9UIF9|BAZ2A_HUMAN	tr|A0A5G3LBC7|A0A5G3LBC7_XENTR	44.227	511	225	10	1427	1898	1529	2018	1.41e-126	447
sp|Q9UIF9|BAZ2A_HUMAN	tr|A0A096MTV3|A0A096MTV3_PAPAN	39.095	729	317	9	538	1169	732	1430	1.19e-144	503
sp|Q9UIF9|BAZ2A_HUMAN	tr|A0A096MTV3|A0A096MTV3_PAPAN	39.375	480	212	10	1429	1899	1709	2118	6.49e-88	326
sp|Q9UIF9|BAZ2A_HUMAN	tr|A0A2K5X261|A0A2K5X261_MACFA	39.095	729	317	9	538	1169	732	1430	2.96e-144	502
sp|Q9UIF9|BAZ2A_HUMAN	tr|A0A2K5X261|A0A2K5X261_MACFA	43.902	492	222	8	1429	1899	1709	2167	3.84e-120	429
sp|Q9UIF9|BAZ2A_HUMAN	tr|A0A2K5ZU15|A0A2K5ZU15_MANLE	39.095	729	317	9	538	1169	732	1430	3.10e-144	502
sp|Q9UIF9|BAZ2A_HUMAN	tr|A0A2K5ZU15|A0A2K5ZU15_MANLE	43.902	492	222	8	1429	1899	1709	2167	3.71e-120	429
sp|Q9UIF9|BAZ2A_HUMAN	tr|A0A2K5NGR9|A0A2K5NGR9_CERAT	39.095	729	317	9	538	1169	732	1430	3.16e-144	502
sp|Q9UIF9|BAZ2A_HUMAN	tr|A0A2K5NGR9|A0A2K5NGR9_CERAT	43.902	492	222	8	1429	1899	1709	2167	4.59e-120	428
sp|Q9UIF9|BAZ2A_HUMAN	tr|A0A2R8P0Z5|A0A2R8P0Z5_CALJA	38.482	738	318	9	538	1169	732	1439	3.58e-144	502
sp|Q9UIF9|BAZ2A_HUMAN	tr|A0A2R8P0Z5|A0A2R8P0Z5_CALJA	43.699	492	223	8	1429	1899	1718	2176	7.08e-120	428
sp|Q9UIF9|BAZ2A_HUMAN	tr|A0A384BRL9|A0A384BRL9_URSMA	37.940	796	352	13	473	1169	675	1427	4.06e-144	501
sp|Q9UIF9|BAZ2A_HUMAN	tr|A0A2U3XUA4|A0A2U3XUA4_LEPWE	37.883	784	351	12	484	1169	684	1429	4.79e-144	501
sp|Q9UIF9|BAZ2A_HUMAN	tr|F1RPS2|F1RPS2_PIG	38.119	787	363	12	473	1169	675	1427	5.30e-144	501
sp|Q9UIF9|BAZ2A_HUMAN	tr|F1RPS2|F1RPS2_PIG	43.673	490	225	7	1429	1899	1708	2165	8.26e-118	421
sp|Q9UIF9|BAZ2A_HUMAN	tr|G1LUM3|G1LUM3_AILME	37.940	796	352	13	473	1169	676	1428	6.27e-144	501
sp|Q9UIF9|BAZ2A_HUMAN	tr|A0A5G3LET4|A0A5G3LET4_XENTR	42.063	630	327	7	543	1150	715	1328	6.29e-144	500
sp|Q9UIF9|BAZ2A_HUMAN	tr|A0A5G3LET4|A0A5G3LET4_XENTR	44.227	511	225	10	1427	1898	1620	2109	1.67e-126	448
sp|Q9UIF9|BAZ2A_HUMAN	tr|F6W1C1|F6W1C1_XENTR	42.063	630	327	7	543	1150	655	1268	7.55e-144	499
sp|Q9UIF9|BAZ2A_HUMAN	tr|F6W1C1|F6W1C1_XENTR	44.227	511	225	10	1427	1898	1560	2049	1.05e-126	448
sp|Q9UIF9|BAZ2A_HUMAN	tr|A0A2K5E3H2|A0A2K5E3H2_AOTNA	38.683	729	320	9	538	1169	732	1430	8.33e-144	501
sp|Q9UIF9|BAZ2A_HUMAN	tr|A0A2K5E3H2|A0A2K5E3H2_AOTNA	44.106	492	221	8	1429	1899	1709	2167	8.60e-121	431
sp|Q9UIF9|BAZ2A_HUMAN	tr|A0A2I2ZNW4|A0A2I2ZNW4_GORGO	38.957	729	318	9	538	1169	730	1428	1.15e-143	500
sp|Q9UIF9|BAZ2A_HUMAN	tr|A0A2I2ZNW4|A0A2I2ZNW4_GORGO	44.106	492	221	8	1429	1899	1707	2165	1.00e-120	431
sp|Q9UIF9|BAZ2A_HUMAN	tr|H2QIV5|H2QIV5_PANTR	38.836	739	324	10	529	1169	720	1428	1.44e-143	500
sp|Q9UIF9|BAZ2A_HUMAN	tr|H2QIV5|H2QIV5_PANTR	43.902	492	222	8	1429	1899	1707	2165	3.62e-120	429
sp|Q9UIF9|BAZ2A_HUMAN	tr|A0A0D9RTI3|A0A0D9RTI3_CHLSB	38.618	738	317	9	538	1169	732	1439	2.01e-143	500
sp|Q9UIF9|BAZ2A_HUMAN	tr|A0A0D9RTI3|A0A0D9RTI3_CHLSB	45.657	495	244	9	1429	1899	1718	2211	4.91e-128	453
sp|Q9UIF9|BAZ2A_HUMAN	tr|G1QK86|G1QK86_NOMLE	38.820	729	319	9	538	1169	730	1428	3.51e-143	499
sp|Q9UIF9|BAZ2A_HUMAN	tr|G1QK86|G1QK86_NOMLE	44.106	492	221	8	1429	1899	1707	2165	1.36e-120	430
sp|Q9UIF9|BAZ2A_HUMAN	tr|F7HQT4|F7HQT4_MACMU	38.618	738	317	9	538	1169	732	1439	4.07e-143	499
sp|Q9UIF9|BAZ2A_HUMAN	tr|F7HQT4|F7HQT4_MACMU	45.455	495	245	9	1429	1899	1718	2211	2.85e-127	451
sp|Q9UIF9|BAZ2A_HUMAN	sp|Q9UIF8|BAZ2B_HUMAN	38.820	729	319	9	538	1169	731	1429	4.51e-143	498
sp|Q9UIF9|BAZ2A_HUMAN	sp|Q9UIF8|BAZ2B_HUMAN	44.106	492	221	8	1429	1899	1708	2166	1.12e-120	430
sp|Q9UIF9|BAZ2A_HUMAN	tr|M3XN34|M3XN34_MUSPF	37.391	805	353	13	473	1169	676	1437	4.72e-143	498
sp|Q9UIF9|BAZ2A_HUMAN	tr|A0A2R9CKT1|A0A2R9CKT1_PANPA	38.820	729	319	9	538	1169	731	1429	4.85e-143	498
sp|Q9UIF9|BAZ2A_HUMAN	tr|A0A2R9CKT1|A0A2R9CKT1_PANPA	44.106	492	221	8	1429	1899	1708	2166	2.41e-120	429
sp|Q9UIF9|BAZ2A_HUMAN	tr|A0A3Q0ECJ8|A0A3Q0ECJ8_TARSY	38.767	730	327	9	538	1169	732	1439	1.42e-142	497
sp|Q9UIF9|BAZ2A_HUMAN	tr|A0A5F4CSP6|A0A5F4CSP6_CANLF	37.469	798	364	12	473	1169	677	1440	1.92e-142	497
sp|Q9UIF9|BAZ2A_HUMAN	tr|A0A5F4CSP6|A0A5F4CSP6_CANLF	46.076	497	239	10	1429	1899	1720	2213	9.31e-129	456
sp|Q9UIF9|BAZ2A_HUMAN	tr|A0A5F9DUY4|A0A5F9DUY4_RABIT	38.347	738	319	9	538	1169	730	1437	3.45e-142	496
sp|Q9UIF9|BAZ2A_HUMAN	tr|A0A5F9DUY4|A0A5F9DUY4_RABIT	45.875	497	240	9	1429	1899	1717	2210	5.08e-127	450
sp|Q9UIF9|BAZ2A_HUMAN	tr|A0A286XWX7|A0A286XWX7_CAVPO	38.409	729	331	8	538	1169	732	1439	4.64e-142	496
sp|Q9UIF9|BAZ2A_HUMAN	tr|A0A286XWX7|A0A286XWX7_CAVPO	45.859	495	243	9	1429	1899	1719	2212	3.63e-129	457
sp|Q9UIF9|BAZ2A_HUMAN	tr|F7BT08|F7BT08_ORNAN	39.660	706	357	7	534	1171	736	1440	5.55e-142	495
sp|Q9UIF9|BAZ2A_HUMAN	tr|F7BT08|F7BT08_ORNAN	44.444	495	215	9	1429	1899	1723	2181	2.48e-121	432
sp|Q9UIF9|BAZ2A_HUMAN	tr|K7G390|K7G390_PELSI	39.797	691	307	10	539	1140	737	1407	6.10e-142	495
sp|Q9UIF9|BAZ2A_HUMAN	tr|K7G390|K7G390_PELSI	44.422	493	217	9	1429	1899	1720	2177	2.18e-119	426
sp|Q9UIF9|BAZ2A_HUMAN	tr|H9GGL7|H9GGL7_ANOCA	39.771	699	304	8	539	1140	739	1417	6.27e-142	495
sp|Q9UIF9|BAZ2A_HUMAN	tr|G1NV17|G1NV17_MYOLU	37.935	804	350	15	472	1169	677	1437	3.80e-141	493
sp|Q9UIF9|BAZ2A_HUMAN	tr|G1NV17|G1NV17_MYOLU	43.513	501	214	8	1429	1899	1718	2179	2.50e-119	426
sp|Q9UIF9|BAZ2A_HUMAN	tr|A0A340WAM4|A0A340WAM4_LIPVE	37.738	787	366	12	473	1169	678	1430	4.05e-141	493
sp|Q9UIF9|BAZ2A_HUMAN	tr|A0A340WAM4|A0A340WAM4_LIPVE	43.141	503	209	8	1429	1899	1711	2168	4.64e-118	422
sp|Q9UIF9|BAZ2A_HUMAN	tr|A0A2Y9MSZ1|A0A2Y9MSZ1_DELLE	37.297	799	366	12	472	1169	676	1440	4.46e-141	493
sp|Q9UIF9|BAZ2A_HUMAN	tr|R0L2M1|R0L2M1_ANAPL	39.034	766	335	15	470	1140	636	1364	7.09e-141	491
sp|Q9UIF9|BAZ2A_HUMAN	tr|G5C001|G5C001_HETGA	39.155	710	323	8	538	1159	730	1418	2.88e-140	490
sp|Q9UIF9|BAZ2A_HUMAN	tr|G5C001|G5C001_HETGA	43.585	491	225	6	1429	1899	1708	2166	4.26e-120	429
sp|Q9UIF9|BAZ2A_HUMAN	tr|A0A151M0E8|A0A151M0E8_ALLMI	38.920	722	324	10	543	1169	789	1488	6.86e-140	491
sp|Q9UIF9|BAZ2A_HUMAN	tr|A0A151M0E8|A0A151M0E8_ALLMI	45.674	497	241	9	1429	1899	1774	2267	1.88e-126	449
sp|Q9UIF9|BAZ2A_HUMAN	tr|A0A1S3G926|A0A1S3G926_DIPOR	38.286	700	315	7	538	1140	731	1410	1.57e-139	488
sp|Q9UIF9|BAZ2A_HUMAN	tr|A0A1S3G926|A0A1S3G926_DIPOR	44.643	504	236	10	1429	1899	1717	2210	5.97e-126	447
sp|Q9UIF9|BAZ2A_HUMAN	tr|L7N3Y3|L7N3Y3_XENTR	39.971	688	337	11	537	1150	713	1398	2.34e-139	488
sp|Q9UIF9|BAZ2A_HUMAN	tr|L7N3Y3|L7N3Y3_XENTR	44.227	511	225	10	1427	1898	1690	2179	2.80e-126	447
sp|Q9UIF9|BAZ2A_HUMAN	tr|H2P7L9|H2P7L9_PONAB	39.056	699	299	9	543	1144	645	1313	8.58e-139	484
sp|Q9UIF9|BAZ2A_HUMAN	tr|H2P7L9|H2P7L9_PONAB	44.309	492	220	8	1429	1899	1523	1981	1.20e-120	429
sp|Q9UIF9|BAZ2A_HUMAN	tr|A0A4X2L5S6|A0A4X2L5S6_VOMUR	41.667	624	316	6	539	1140	740	1337	4.85e-135	474
sp|Q9UIF9|BAZ2A_HUMAN	tr|A0A4X2L5S6|A0A4X2L5S6_VOMUR	46.278	497	238	10	1429	1899	1648	2141	3.41e-127	450
sp|Q9UIF9|BAZ2A_HUMAN	tr|A0A1S3MQF0|A0A1S3MQF0_SALSA	38.663	688	330	12	543	1140	866	1551	2.51e-132	467
sp|Q9UIF9|BAZ2A_HUMAN	tr|A0A1S3MQF0|A0A1S3MQF0_SALSA	39.813	535	257	11	1429	1904	1923	2451	8.63e-113	406
sp|Q9UIF9|BAZ2A_HUMAN	tr|A0A1S3PLT6|A0A1S3PLT6_SALSA	39.010	687	334	11	539	1140	831	1517	3.74e-131	463
sp|Q9UIF9|BAZ2A_HUMAN	tr|A0A1S3PLT6|A0A1S3PLT6_SALSA	37.354	257	120	3	1430	1677	1843	2067	1.98e-43	181
sp|Q9UIF9|BAZ2A_HUMAN	tr|A0A1S3PLT6|A0A1S3PLT6_SALSA	54.386	114	50	1	1791	1904	2163	2274	6.11e-34	150
sp|Q9UIF9|BAZ2A_HUMAN	tr|A0A1S3NW61|A0A1S3NW61_SALSA	39.742	697	332	13	537	1148	839	1532	8.90e-131	462
sp|Q9UIF9|BAZ2A_HUMAN	tr|A0A1S3NW61|A0A1S3NW61_SALSA	42.366	524	246	13	1430	1904	1854	2370	2.35e-116	417
sp|Q9UIF9|BAZ2A_HUMAN	tr|A0A3B4VDR0|A0A3B4VDR0_SERDU	40.611	687	326	12	535	1140	860	1545	2.00e-129	458
sp|Q9UIF9|BAZ2A_HUMAN	tr|A0A3B4VDR0|A0A3B4VDR0_SERDU	40.146	548	239	12	1421	1904	1894	2416	1.73e-114	411
sp|Q9UIF9|BAZ2A_HUMAN	tr|I3ME73|I3ME73_ICTTR	45.455	495	245	9	1429	1899	1611	2104	1.34e-128	454
sp|Q9UIF9|BAZ2A_HUMAN	tr|I3ME73|I3ME73_ICTTR	36.214	729	304	10	538	1169	669	1333	2.22e-123	438
sp|Q9UIF9|BAZ2A_HUMAN	tr|G3TD47|G3TD47_LOXAF	45.079	508	234	10	1426	1899	1627	2123	2.84e-128	453
sp|Q9UIF9|BAZ2A_HUMAN	tr|G3TD47|G3TD47_LOXAF	35.787	788	348	13	472	1169	629	1348	4.02e-124	441
sp|Q9UIF9|BAZ2A_HUMAN	tr|A0A2Y9R3J2|A0A2Y9R3J2_TRIMA	44.685	508	236	10	1426	1899	1718	2214	2.89e-128	454
sp|Q9UIF9|BAZ2A_HUMAN	tr|A0A3Q0GC62|A0A3Q0GC62_ALLSI	46.169	496	240	8	1429	1899	1744	2237	3.90e-128	454
sp|Q9UIF9|BAZ2A_HUMAN	tr|A0A3Q0GC62|A0A3Q0GC62_ALLSI	43.720	414	170	5	798	1169	1067	1459	6.61e-88	326
sp|Q9UIF9|BAZ2A_HUMAN	tr|A0A3Q0GC62|A0A3Q0GC62_ALLSI	38.225	293	166	4	539	817	681	972	1.60e-47	194
sp|Q9UIF9|BAZ2A_HUMAN	tr|F6QVJ2|F6QVJ2_HORSE	45.657	495	244	9	1429	1899	1719	2212	5.74e-128	453
sp|Q9UIF9|BAZ2A_HUMAN	tr|A0A091CX08|A0A091CX08_FUKDA	45.253	495	246	9	1429	1899	1638	2131	1.57e-127	451
sp|Q9UIF9|BAZ2A_HUMAN	tr|A0A091CX08|A0A091CX08_FUKDA	35.550	737	305	10	539	1169	686	1358	1.72e-120	429
sp|Q9UIF9|BAZ2A_HUMAN	tr|A0A093ICP6|A0A093ICP6_DRYPU	45.657	495	242	9	1429	1899	1580	2071	2.48e-127	450
sp|Q9UIF9|BAZ2A_HUMAN	tr|A0A093ICP6|A0A093ICP6_DRYPU	36.156	744	309	12	496	1140	591	1267	9.23e-120	427
sp|Q9UIF9|BAZ2A_HUMAN	tr|A0A060VSD3|A0A060VSD3_ONCMY	39.683	693	328	13	537	1144	845	1532	6.92e-127	450
sp|Q9UIF9|BAZ2A_HUMAN	tr|A0A060VSD3|A0A060VSD3_ONCMY	41.556	527	249	14	1430	1904	1779	2298	1.10e-112	405
sp|Q9UIF9|BAZ2A_HUMAN	tr|A0A091VWC5|A0A091VWC5_OPIHO	45.473	497	240	10	1429	1899	1581	2072	1.53e-126	448
sp|Q9UIF9|BAZ2A_HUMAN	tr|A0A091VWC5|A0A091VWC5_OPIHO	36.403	695	291	8	543	1140	628	1268	1.21e-117	421
sp|Q9UIF9|BAZ2A_HUMAN	tr|A0A2U4AAK6|A0A2U4AAK6_TURTR	45.547	494	245	8	1429	1899	1720	2212	1.65e-126	449
sp|Q9UIF9|BAZ2A_HUMAN	tr|A0A5G3LEU9|A0A5G3LEU9_XENTR	44.227	511	225	10	1427	1898	1524	2013	1.95e-126	447
sp|Q9UIF9|BAZ2A_HUMAN	tr|A0A5G3LEU9|A0A5G3LEU9_XENTR	39.308	636	312	9	537	1150	649	1232	6.37e-124	439
sp|Q9UIF9|BAZ2A_HUMAN	tr|A0A452FMV5|A0A452FMV5_CAPHI	38.358	670	304	11	472	1074	675	1302	4.43e-126	437
sp|Q9UIF9|BAZ2A_HUMAN	tr|A0A5G3LBE0|A0A5G3LBE0_XENTR	44.227	511	225	10	1427	1898	1526	2015	6.38e-126	446
sp|Q9UIF9|BAZ2A_HUMAN	tr|A0A5G3LBE0|A0A5G3LBE0_XENTR	39.152	613	301	8	560	1150	672	1234	1.21e-118	423
sp|Q9UIF9|BAZ2A_HUMAN	tr|A0A1L8EP49|A0A1L8EP49_XENLA	43.301	515	228	10	1427	1898	1649	2142	9.06e-125	443
sp|Q9UIF9|BAZ2A_HUMAN	tr|A0A1L8EP49|A0A1L8EP49_XENLA	37.445	681	322	11	537	1150	714	1357	1.47e-119	427
sp|Q9UIF9|BAZ2A_HUMAN	tr|A0A2I0MGE9|A0A2I0MGE9_COLLI	44.939	494	247	9	1429	1899	1589	2080	1.07e-124	442
sp|Q9UIF9|BAZ2A_HUMAN	tr|A0A2I0MGE9|A0A2I0MGE9_COLLI	37.248	596	320	12	470	1036	613	1183	2.49e-101	369
sp|Q9UIF9|BAZ2A_HUMAN	tr|G3PR07|G3PR07_GASAC	42.629	502	260	8	1421	1904	413	904	5.76e-124	419
sp|Q9UIF9|BAZ2A_HUMAN	tr|A0A5G3LEU6|A0A5G3LEU6_XENTR	39.206	630	311	8	543	1150	689	1268	6.17e-124	439
sp|Q9UIF9|BAZ2A_HUMAN	tr|A0A5G3LEU6|A0A5G3LEU6_XENTR	42.292	506	207	8	1427	1898	1560	2014	1.74e-118	423
sp|Q9UIF9|BAZ2A_HUMAN	tr|A0A5G3LAS1|A0A5G3LAS1_XENTR	39.117	657	321	11	537	1150	713	1333	2.78e-123	437
sp|Q9UIF9|BAZ2A_HUMAN	tr|A0A5G3LAS1|A0A5G3LAS1_XENTR	40.393	458	188	8	1427	1850	1625	2031	1.12e-97	357
sp|Q9UIF9|BAZ2A_HUMAN	tr|F7AY45|F7AY45_XENTR	39.465	636	314	11	537	1150	720	1306	8.50e-123	436
sp|Q9UIF9|BAZ2A_HUMAN	tr|F7AY45|F7AY45_XENTR	42.292	506	207	8	1427	1898	1598	2052	1.43e-118	423
sp|Q9UIF9|BAZ2A_HUMAN	tr|A0A091JXA0|A0A091JXA0_EGRGA	36.585	738	308	11	496	1140	643	1313	1.24e-121	433
sp|Q9UIF9|BAZ2A_HUMAN	tr|F7AY00|F7AY00_XENTR	37.794	680	320	11	537	1150	713	1355	2.94e-121	431
sp|Q9UIF9|BAZ2A_HUMAN	tr|F7AY00|F7AY00_XENTR	40.393	458	188	8	1427	1850	1647	2053	9.64e-98	357
sp|Q9UIF9|BAZ2A_HUMAN	tr|M3W7Y7|M3W7Y7_FELCA	43.687	499	213	8	1429	1899	1709	2167	4.49e-121	431
sp|Q9UIF9|BAZ2A_HUMAN	tr|A0A3Q0CNY8|A0A3Q0CNY8_MESAU	35.446	773	333	13	467	1140	680	1385	1.54e-120	430
sp|Q9UIF9|BAZ2A_HUMAN	tr|A2AUY4|A2AUY4_MOUSE	37.085	693	290	10	538	1140	682	1318	2.63e-120	429
sp|Q9UIF9|BAZ2A_HUMAN	tr|A0A4X2M4I9|A0A4X2M4I9_VOMUR	36.767	699	282	9	539	1140	739	1374	5.12e-120	428
sp|Q9UIF9|BAZ2A_HUMAN	tr|A0A4X2M4I9|A0A4X2M4I9_VOMUR	44.534	494	216	9	1429	1899	1685	2143	8.82e-120	427
sp|Q9UIF9|BAZ2A_HUMAN	tr|G3H8K9|G3H8K9_CRIGR	36.726	678	296	8	539	1140	531	1151	3.20e-119	424
sp|Q9UIF9|BAZ2A_HUMAN	tr|G3H8K9|G3H8K9_CRIGR	47.568	185	89	4	1501	1677	1482	1666	3.97e-37	160
sp|Q9UIF9|BAZ2A_HUMAN	tr|G3H8K9|G3H8K9_CRIGR	59.406	101	41	0	1799	1899	1751	1851	2.67e-34	150
sp|Q9UIF9|BAZ2A_HUMAN	tr|A0A1L8EW59|A0A1L8EW59_XENLA	37.628	683	317	10	537	1150	717	1359	4.82e-119	425
sp|Q9UIF9|BAZ2A_HUMAN	tr|A0A1L8EW59|A0A1L8EW59_XENLA	41.765	510	208	8	1427	1898	1651	2109	1.32e-116	417
sp|Q9UIF9|BAZ2A_HUMAN	tr|A0A060Y7F0|A0A060Y7F0_ONCMY	55.703	377	144	5	1538	1896	2	373	6.09e-119	386
sp|Q9UIF9|BAZ2A_HUMAN	tr|H0X6Q2|H0X6Q2_OTOGA	43.400	500	214	9	1429	1899	1706	2165	7.45e-119	424
sp|Q9UIF9|BAZ2A_HUMAN	tr|H0X6Q2|H0X6Q2_OTOGA	35.431	731	318	10	538	1169	750	1425	2.07e-118	423
sp|Q9UIF9|BAZ2A_HUMAN	tr|A0A0Q3PZW4|A0A0Q3PZW4_AMAAE	36.925	696	286	9	543	1140	683	1323	4.79e-118	423
sp|Q9UIF9|BAZ2A_HUMAN	tr|E1BNJ5|E1BNJ5_BOVIN	43.452	504	206	9	1429	1899	1708	2165	8.95e-118	421
sp|Q9UIF9|BAZ2A_HUMAN	tr|H0ZPT1|H0ZPT1_TAEGU	36.159	755	315	13	484	1140	633	1318	1.02e-117	421
sp|Q9UIF9|BAZ2A_HUMAN	tr|A0A455AD79|A0A455AD79_PHYMC	42.942	503	210	8	1429	1899	1722	2179	1.24e-117	421
sp|Q9UIF9|BAZ2A_HUMAN	tr|A0A091J475|A0A091J475_CALAN	35.801	743	313	12	496	1140	591	1267	6.04e-117	418
sp|Q9UIF9|BAZ2A_HUMAN	tr|A0A1S3MUT8|A0A1S3MUT8_SALSA	39.813	535	257	11	1429	1904	1885	2413	2.36e-113	408
sp|Q9UIF9|BAZ2A_HUMAN	tr|A0A1S3MUT8|A0A1S3MUT8_SALSA	36.127	692	316	13	539	1140	857	1512	3.24e-113	407
sp|Q9UIF9|BAZ2A_HUMAN	tr|H2V455|H2V455_TAKRU	43.363	452	198	13	1499	1904	15	454	2.17e-108	359
sp|Q9UIF9|BAZ2A_HUMAN	tr|G3NQG0|G3NQG0_GASAC	34.103	780	382	17	486	1181	603	1334	2.42e-105	382
sp|Q9UIF9|BAZ2A_HUMAN	tr|A0A060WSW9|A0A060WSW9_ONCMY	41.309	443	209	9	1499	1897	15	450	1.12e-102	343
sp|Q9UIF9|BAZ2A_HUMAN	tr|A0A060YW24|A0A060YW24_ONCMY	40.596	436	222	5	1499	1897	559	994	1.28e-98	348
sp|Q9UIF9|BAZ2A_HUMAN	tr|A0A060YW24|A0A060YW24_ONCMY	36.301	146	75	3	1013	1140	31	176	1.33e-14	85.9
sp|Q9UIF9|BAZ2A_HUMAN	tr|A0A2I0LH94|A0A2I0LH94_COLLI	74.654	217	42	1	540	756	1	204	7.80e-96	313
sp|Q9UIF9|BAZ2A_HUMAN	tr|A0A3B4V524|A0A3B4V524_SERDU	40.367	436	187	10	1498	1897	13	411	9.44e-94	315
sp|Q9UIF9|BAZ2A_HUMAN	tr|A0A1U8D1Z6|A0A1U8D1Z6_MESAU	39.732	448	200	4	743	1140	31	458	4.05e-88	314
sp|Q9UIF9|BAZ2A_HUMAN	tr|A0A060VY61|A0A060VY61_ONCMY	39.228	492	250	12	696	1140	24	513	2.90e-84	310
sp|Q9UIF9|BAZ2A_HUMAN	tr|A0A060VY61|A0A060VY61_ONCMY	37.743	257	119	3	1430	1677	838	1062	7.94e-44	181
sp|Q9UIF9|BAZ2A_HUMAN	tr|A0A060VY61|A0A060VY61_ONCMY	54.386	114	50	1	1791	1904	1162	1273	9.35e-34	149
sp|Q9UIF9|BAZ2A_HUMAN	tr|A0A3B4V579|A0A3B4V579_SERDU	33.966	527	262	9	560	1035	490	981	8.46e-79	290
sp|Q9UIF9|BAZ2A_HUMAN	tr|E9GG97|E9GG97_DAPPU	28.571	672	393	14	543	1140	537	1195	1.81e-74	282
sp|Q9UIF9|BAZ2A_HUMAN	tr|E9GG97|E9GG97_DAPPU	31.204	548	272	12	1426	1897	1369	1887	1.61e-68	263
sp|Q9UIF9|BAZ2A_HUMAN	tr|G3PR03|G3PR03_GASAC	42.958	284	128	4	735	1015	3	255	2.23e-65	228
sp|Q9UIF9|BAZ2A_HUMAN	tr|K7F630|K7F630_PELSI	53.696	257	99	8	3	255	1	241	5.86e-64	224
sp|Q9UIF9|BAZ2A_HUMAN	tr|A0A139WF12|A0A139WF12_TRICA	30.521	557	260	13	1431	1897	1662	2181	3.78e-63	245
sp|Q9UIF9|BAZ2A_HUMAN	tr|A0A139WF12|A0A139WF12_TRICA	29.077	509	255	13	710	1140	876	1356	1.00e-45	188
sp|Q9UIF9|BAZ2A_HUMAN	tr|A0A139WF12|A0A139WF12_TRICA	25.342	146	92	5	516	648	599	740	5.44e-05	54.7
sp|Q9UIF9|BAZ2A_HUMAN	tr|A0A026WLZ9|A0A026WLZ9_OOCBI	29.667	600	253	15	1428	1897	716	1276	2.14e-61	238
sp|Q9UIF9|BAZ2A_HUMAN	tr|A0A026WLZ9|A0A026WLZ9_OOCBI	29.604	429	221	7	781	1140	25	441	2.86e-42	176
sp|Q9UIF9|BAZ2A_HUMAN	tr|A0A060YF46|A0A060YF46_ONCMY	49.524	210	103	1	783	989	10	219	8.24e-59	207
sp|Q9UIF9|BAZ2A_HUMAN	tr|A0A060YQT9|A0A060YQT9_ONCMY	49.048	210	104	1	783	989	10	219	5.16e-58	205
sp|Q9UIF9|BAZ2A_HUMAN	tr|A0A067R6X5|A0A067R6X5_ZOONE	30.309	485	252	11	731	1140	894	1367	9.79e-51	205
sp|Q9UIF9|BAZ2A_HUMAN	tr|A0A067R6X5|A0A067R6X5_ZOONE	33.229	319	167	8	1426	1724	1868	2160	2.53e-45	187
sp|Q9UIF9|BAZ2A_HUMAN	tr|A0A067R6X5|A0A067R6X5_ZOONE	33.333	147	85	3	504	648	573	708	1.39e-16	92.8
sp|Q9UIF9|BAZ2A_HUMAN	tr|A0A0Q3X8Y8|A0A0Q3X8Y8_AMAAE	43.860	285	107	9	22	306	16	247	5.67e-50	187
sp|Q9UIF9|BAZ2A_HUMAN	tr|A0A0Q3X8Y8|A0A0Q3X8Y8_AMAAE	72.816	103	28	0	918	1020	251	353	1.88e-38	154
sp|Q9UIF9|BAZ2A_HUMAN	tr|A0A2K6K8Y1|A0A2K6K8Y1_RHIBE	44.059	202	99	2	538	727	437	636	1.58e-47	187
sp|Q9UIF9|BAZ2A_HUMAN	tr|W5JK14|W5JK14_ANODA	25.710	599	363	12	485	1023	444	1020	1.80e-44	184
sp|Q9UIF9|BAZ2A_HUMAN	tr|W5JK14|W5JK14_ANODA	29.355	310	177	8	1431	1723	2191	2475	1.18e-33	149
sp|Q9UIF9|BAZ2A_HUMAN	tr|W5JK14|W5JK14_ANODA	46.721	122	65	0	1776	1897	2944	3065	2.03e-26	125
sp|Q9UIF9|BAZ2A_HUMAN	tr|W5JK14|W5JK14_ANODA	30.769	91	60	1	1050	1140	1410	1497	0.003	48.9
sp|Q9UIF9|BAZ2A_HUMAN	tr|A0A0L0CBC6|A0A0L0CBC6_LUCCU	27.617	554	293	18	551	1024	944	1469	3.28e-43	180
sp|Q9UIF9|BAZ2A_HUMAN	tr|A0A0L0CBC6|A0A0L0CBC6_LUCCU	27.586	174	97	7	1438	1606	2237	2386	1.92e-05	56.2
sp|Q9UIF9|BAZ2A_HUMAN	tr|A0A0L0CBC6|A0A0L0CBC6_LUCCU	42.373	59	34	0	1082	1140	1650	1708	1.93e-05	56.2
sp|Q9UIF9|BAZ2A_HUMAN	tr|A8DYA3|A8DYA3_DROME	26.351	592	335	17	514	1029	918	1484	3.16e-39	167
sp|Q9UIF9|BAZ2A_HUMAN	tr|A8DYA3|A8DYA3_DROME	54.000	100	46	0	1798	1897	3027	3126	3.99e-27	127
sp|Q9UIF9|BAZ2A_HUMAN	tr|A8DYA3|A8DYA3_DROME	53.191	47	22	0	1678	1724	2640	2686	2.84e-12	79.0
sp|Q9UIF9|BAZ2A_HUMAN	tr|A8DYA3|A8DYA3_DROME	29.213	178	103	5	1431	1606	2182	2338	3.47e-10	72.0
sp|Q9UIF9|BAZ2A_HUMAN	tr|A8DYA3|A8DYA3_DROME	42.373	59	34	0	1082	1140	1671	1729	8.08e-06	57.4
sp|Q9UIF9|BAZ2A_HUMAN	tr|H9JJP8|H9JJP8_BOMMO	32.727	330	160	11	1425	1724	1885	2182	7.87e-39	166
sp|Q9UIF9|BAZ2A_HUMAN	tr|H9JJP8|H9JJP8_BOMMO	27.981	411	224	10	702	1052	910	1308	5.58e-35	153
sp|Q9UIF9|BAZ2A_HUMAN	tr|H9JJP8|H9JJP8_BOMMO	48.182	110	57	0	1785	1894	2355	2464	4.13e-26	124
sp|Q9UIF9|BAZ2A_HUMAN	tr|H9JJP8|H9JJP8_BOMMO	32.121	165	101	4	991	1153	1342	1497	7.65e-05	54.3
sp|Q9UIF9|BAZ2A_HUMAN	tr|H9JJP8|H9JJP8_BOMMO	24.121	199	118	9	551	731	560	743	9.6	37.4
sp|Q9UIF9|BAZ2A_HUMAN	tr|A0A452F1Q5|A0A452F1Q5_CAPHI	57.009	107	46	0	1793	1899	23	129	1.69e-38	145
sp|Q9UIF9|BAZ2A_HUMAN	tr|E9GGH7|E9GGH7_DAPPU	30.357	392	209	8	798	1140	170	546	1.72e-38	162
sp|Q9UIF9|BAZ2A_HUMAN	tr|E9GGH7|E9GGH7_DAPPU	52.500	40	19	0	1426	1465	720	759	3.74e-05	55.1
sp|Q9UIF9|BAZ2A_HUMAN	tr|H2V452|H2V452_TAKRU	43.716	183	99	2	538	716	363	545	1.16e-37	156
sp|Q9UIF9|BAZ2A_HUMAN	tr|E9GGH6|E9GGH6_DAPPU	36.323	223	117	5	1503	1723	41	240	4.05e-37	146
sp|Q9UIF9|BAZ2A_HUMAN	tr|A0A2K6MRK8|A0A2K6MRK8_RHIBE	57.009	107	46	0	1793	1899	23	129	7.93e-37	141
sp|Q9UIF9|BAZ2A_HUMAN	tr|A0A194PT00|A0A194PT00_PAPXU	27.346	373	209	6	737	1051	400	768	9.28e-32	142
sp|Q9UIF9|BAZ2A_HUMAN	tr|A0A194PT00|A0A194PT00_PAPXU	47.368	57	30	0	1085	1141	895	951	0.001	50.4
sp|Q9UIF9|BAZ2A_HUMAN	tr|A0A194PT00|A0A194PT00_PAPXU	46.154	39	21	0	1438	1476	1374	1412	0.010	47.0
sp|Q9UIF9|BAZ2A_HUMAN	tr|A0A194PTB3|A0A194PTB3_PAPXU	51.327	113	55	0	1782	1894	370	482	1.86e-31	136
sp|Q9UIF9|BAZ2A_HUMAN	tr|A0A194PTB3|A0A194PTB3_PAPXU	44.762	105	57	1	1627	1731	53	156	1.41e-22	109
sp|Q9UIF9|BAZ2A_HUMAN	tr|E9I1N8|E9I1N8_DAPPU	33.202	253	130	5	798	1023	170	410	5.62e-27	122
sp|Q9UIF9|BAZ2A_HUMAN	tr|A0A151N9J8|A0A151N9J8_ALLMI	27.055	292	158	5	1636	1879	1144	1428	8.23e-27	126
sp|Q9UIF9|BAZ2A_HUMAN	tr|A0A151N9J8|A0A151N9J8_ALLMI	24.189	339	197	13	846	1137	598	923	4.94e-08	64.7
sp|Q9UIF9|BAZ2A_HUMAN	tr|A0A3Q0H4Z1|A0A3Q0H4Z1_ALLSI	27.055	292	158	5	1636	1879	1052	1336	8.38e-27	126
sp|Q9UIF9|BAZ2A_HUMAN	tr|A0A3Q0H4Z1|A0A3Q0H4Z1_ALLSI	24.189	339	197	13	846	1137	506	831	5.96e-08	64.3
sp|Q9UIF9|BAZ2A_HUMAN	tr|G3NJG6|G3NJG6_GASAC	28.660	321	181	9	1432	1727	897	1194	8.81e-27	126
sp|Q9UIF9|BAZ2A_HUMAN	tr|G3NJG6|G3NJG6_GASAC	34.343	99	65	0	1794	1892	1415	1513	8.50e-11	73.6
sp|Q9UIF9|BAZ2A_HUMAN	tr|G3NJG6|G3NJG6_GASAC	39.362	94	52	4	817	908	395	485	0.32	42.4
sp|Q9UIF9|BAZ2A_HUMAN	tr|R0LUB8|R0LUB8_ANAPL	27.465	284	151	6	1644	1879	1115	1391	1.07e-25	122
sp|Q9UIF9|BAZ2A_HUMAN	tr|R0LUB8|R0LUB8_ANAPL	22.741	343	220	10	835	1137	549	886	5.03e-07	61.2
sp|Q9UIF9|BAZ2A_HUMAN	tr|A0A087QWH3|A0A087QWH3_APTFO	27.113	284	152	5	1644	1879	1115	1391	1.45e-25	122
sp|Q9UIF9|BAZ2A_HUMAN	tr|A0A093IS50|A0A093IS50_DRYPU	27.465	284	151	5	1644	1879	1113	1389	1.52e-25	122
sp|Q9UIF9|BAZ2A_HUMAN	tr|A0A226MLI5|A0A226MLI5_CALSU	26.855	283	154	5	1644	1879	1152	1428	3.50e-25	120
sp|Q9UIF9|BAZ2A_HUMAN	tr|A0A226MLI5|A0A226MLI5_CALSU	21.994	341	202	11	846	1137	598	923	3.76e-07	61.6
sp|Q9UIF9|BAZ2A_HUMAN	tr|G1MSE6|G1MSE6_MELGA	26.408	284	154	5	1644	1879	1113	1389	7.77e-25	119
sp|Q9UIF9|BAZ2A_HUMAN	tr|G1MSE6|G1MSE6_MELGA	22.443	352	209	12	835	1137	548	884	1.18e-06	60.1
sp|Q9UIF9|BAZ2A_HUMAN	tr|A0A0Q3LRA7|A0A0Q3LRA7_AMAAE	26.667	285	153	5	1644	1879	1021	1298	1.35e-24	119
sp|Q9UIF9|BAZ2A_HUMAN	tr|A0A0Q3LRA7|A0A0Q3LRA7_AMAAE	21.389	360	223	10	833	1137	438	792	4.40e-06	58.2
sp|Q9UIF9|BAZ2A_HUMAN	tr|A0A5G3JF88|A0A5G3JF88_XENTR	26.007	273	168	4	1636	1874	1110	1382	1.72e-24	118
sp|Q9UIF9|BAZ2A_HUMAN	tr|A0A5G3JF88|A0A5G3JF88_XENTR	24.495	396	241	14	785	1137	515	895	5.44e-05	54.7
sp|Q9UIF9|BAZ2A_HUMAN	tr|A0A1S3GEN0|A0A1S3GEN0_DIPOR	26.871	294	143	5	1644	1879	1154	1433	3.99e-24	117
sp|Q9UIF9|BAZ2A_HUMAN	tr|A0A1S3GEN0|A0A1S3GEN0_DIPOR	23.467	375	229	14	809	1137	565	927	1.17e-05	57.0
sp|Q9UIF9|BAZ2A_HUMAN	tr|G1KJM6|G1KJM6_ANOCA	32.051	234	113	7	1675	1905	921	1111	4.21e-24	117
sp|Q9UIF9|BAZ2A_HUMAN	tr|A0A5G3L587|A0A5G3L587_XENTR	28.852	357	191	10	1427	1727	863	1212	8.20e-24	116
sp|Q9UIF9|BAZ2A_HUMAN	tr|A0A5G3L587|A0A5G3L587_XENTR	34.454	119	76	1	1776	1892	1426	1544	2.33e-11	75.5
sp|Q9UIF9|BAZ2A_HUMAN	tr|A0A5G3L587|A0A5G3L587_XENTR	27.368	190	118	7	736	908	291	477	0.39	42.0
sp|Q9UIF9|BAZ2A_HUMAN	tr|A0A5G3L587|A0A5G3L587_XENTR	27.848	79	56	1	1067	1144	746	824	5.8	38.1
sp|Q9UIF9|BAZ2A_HUMAN	tr|I3LCE6|I3LCE6_PIG	28.671	286	142	6	1644	1879	1152	1425	9.59e-24	116
sp|Q9UIF9|BAZ2A_HUMAN	tr|I3LCE6|I3LCE6_PIG	22.816	412	232	16	770	1137	556	925	1.2	40.4
sp|Q9UIF9|BAZ2A_HUMAN	tr|A0A099Z169|A0A099Z169_TINGU	25.333	300	153	6	1644	1879	1114	1406	1.20e-23	115
sp|Q9UIF9|BAZ2A_HUMAN	tr|A0A099Z169|A0A099Z169_TINGU	22.837	416	229	17	770	1137	514	885	1.6	40.0
sp|Q9UIF9|BAZ2A_HUMAN	tr|A0A1S3PD79|A0A1S3PD79_SALSA	32.301	226	105	7	1679	1901	201	381	1.55e-23	111
sp|Q9UIF9|BAZ2A_HUMAN	tr|A0A1S3SQS0|A0A1S3SQS0_SALSA	25.948	343	192	6	1439	1727	856	1190	2.10e-23	115
sp|Q9UIF9|BAZ2A_HUMAN	tr|A0A1S3SQS0|A0A1S3SQS0_SALSA	33.684	95	63	0	1798	1892	1383	1477	8.02e-10	70.5
sp|Q9UIF9|BAZ2A_HUMAN	tr|A0A1S3SQS0|A0A1S3SQS0_SALSA	23.765	425	217	17	822	1147	381	797	0.002	49.7
sp|Q9UIF9|BAZ2A_HUMAN	tr|A0A091JMC2|A0A091JMC2_EGRGA	26.408	284	154	5	1644	1879	1122	1398	2.49e-23	114
sp|Q9UIF9|BAZ2A_HUMAN	tr|H2T1N7|H2T1N7_TAKRU	29.204	339	191	13	1439	1739	807	1134	3.46e-23	114
sp|Q9UIF9|BAZ2A_HUMAN	tr|H2T1N7|H2T1N7_TAKRU	36.000	100	64	0	1798	1897	1275	1374	1.36e-11	76.3
sp|Q9UIF9|BAZ2A_HUMAN	tr|H2T1N7|H2T1N7_TAKRU	24.228	421	222	14	817	1155	366	771	1.54e-04	53.1
sp|Q9UIF9|BAZ2A_HUMAN	tr|A0A2K5BXN6|A0A2K5BXN6_AOTNA	28.107	338	174	11	1430	1723	884	1196	3.99e-23	114
sp|Q9UIF9|BAZ2A_HUMAN	tr|A0A2K5BXN6|A0A2K5BXN6_AOTNA	31.429	140	86	3	1751	1890	1398	1527	6.03e-10	70.9
sp|Q9UIF9|BAZ2A_HUMAN	tr|A0A2K5BXN6|A0A2K5BXN6_AOTNA	36.170	94	57	3	817	909	393	484	0.023	45.8
sp|Q9UIF9|BAZ2A_HUMAN	tr|A0A2K5BXN6|A0A2K5BXN6_AOTNA	45.714	35	14	1	1116	1145	806	840	6.2	38.1
sp|Q9UIF9|BAZ2A_HUMAN	tr|A0A2K6H072|A0A2K6H072_PROCO	28.070	285	144	6	1644	1879	1152	1424	4.06e-23	114
sp|Q9UIF9|BAZ2A_HUMAN	tr|A0A2I2Z369|A0A2I2Z369_GORGO	28.107	338	173	11	1430	1723	48	359	4.36e-23	112
sp|Q9UIF9|BAZ2A_HUMAN	tr|H0VK33|H0VK33_CAVPO	27.305	282	148	5	1644	1879	1110	1380	4.46e-23	114
sp|Q9UIF9|BAZ2A_HUMAN	tr|H0VK33|H0VK33_CAVPO	23.592	373	227	13	811	1137	524	884	1.98e-06	59.3
sp|Q9UIF9|BAZ2A_HUMAN	tr|G3HH86|G3HH86_CRIGR	30.802	237	111	7	1671	1902	264	452	4.68e-23	110
sp|Q9UIF9|BAZ2A_HUMAN	tr|H0YRZ6|H0YRZ6_TAEGU	29.956	227	108	6	1675	1898	652	830	5.39e-23	113
sp|Q9UIF9|BAZ2A_HUMAN	tr|A0A093G4H9|A0A093G4H9_DRYPU	29.956	227	108	6	1675	1898	698	876	6.22e-23	113
sp|Q9UIF9|BAZ2A_HUMAN	tr|A0A0L0CES1|A0A0L0CES1_LUCCU	34.762	210	113	7	1554	1758	994	1184	6.26e-23	113
sp|Q9UIF9|BAZ2A_HUMAN	tr|A0A0L0CES1|A0A0L0CES1_LUCCU	30.909	220	128	5	1681	1888	1282	1489	1.13e-11	76.6
sp|Q9UIF9|BAZ2A_HUMAN	tr|A0A0L0CES1|A0A0L0CES1_LUCCU	24.070	457	268	16	727	1137	251	674	1.63e-08	66.2
sp|Q9UIF9|BAZ2A_HUMAN	tr|F6V085|F6V085_ORNAN	30.769	234	115	6	1671	1902	526	714	6.36e-23	112
sp|Q9UIF9|BAZ2A_HUMAN	tr|A0A2Y9PM28|A0A2Y9PM28_DELLE	27.113	284	148	5	1644	1879	1152	1424	7.03e-23	113
sp|Q9UIF9|BAZ2A_HUMAN	tr|A0A2Y9PM28|A0A2Y9PM28_DELLE	22.816	412	232	16	770	1137	556	925	0.37	42.0
sp|Q9UIF9|BAZ2A_HUMAN	tr|K7GIB5|K7GIB5_PELSI	29.179	329	167	10	1439	1723	902	1208	7.31e-23	113
sp|Q9UIF9|BAZ2A_HUMAN	tr|K7GIB5|K7GIB5_PELSI	28.758	153	97	3	1741	1890	1403	1546	2.15e-08	65.9
sp|Q9UIF9|BAZ2A_HUMAN	tr|K7GIB5|K7GIB5_PELSI	37.113	97	52	5	817	909	396	487	0.024	45.8
sp|Q9UIF9|BAZ2A_HUMAN	tr|K7GIB5|K7GIB5_PELSI	37.500	64	31	2	1091	1145	781	844	3.7	38.9
sp|Q9UIF9|BAZ2A_HUMAN	tr|G1PER4|G1PER4_MYOLU	26.978	278	144	5	1644	1873	1151	1417	9.21e-23	112
sp|Q9UIF9|BAZ2A_HUMAN	tr|G1PER4|G1PER4_MYOLU	23.653	427	233	17	758	1137	544	924	2.84e-06	58.9
sp|Q9UIF9|BAZ2A_HUMAN	tr|A0A091WF20|A0A091WF20_OPIHO	29.956	227	108	6	1675	1898	683	861	9.34e-23	112
sp|Q9UIF9|BAZ2A_HUMAN	tr|A0A091HR78|A0A091HR78_CALAN	30.045	223	105	6	1679	1898	672	846	1.12e-22	112
sp|Q9UIF9|BAZ2A_HUMAN	tr|G3HA14|G3HA14_CRIGR	27.682	289	140	5	1644	1879	1061	1333	1.14e-22	112
sp|Q9UIF9|BAZ2A_HUMAN	tr|G3HA14|G3HA14_CRIGR	23.168	423	241	14	758	1137	454	835	4.82e-07	61.2
sp|Q9UIF9|BAZ2A_HUMAN	tr|A0A384CD75|A0A384CD75_URSMA	37.931	145	68	2	1579	1723	1099	1221	1.23e-22	112
sp|Q9UIF9|BAZ2A_HUMAN	tr|A0A384CD75|A0A384CD75_URSMA	34.409	93	61	0	1798	1890	1461	1553	1.15e-08	66.6
sp|Q9UIF9|BAZ2A_HUMAN	tr|A0A384CD75|A0A384CD75_URSMA	23.598	428	216	14	817	1145	450	865	5.23e-06	58.2
sp|Q9UIF9|BAZ2A_HUMAN	tr|M3XFF3|M3XFF3_FELCA	37.931	145	68	2	1579	1723	1073	1195	1.61e-22	112
sp|Q9UIF9|BAZ2A_HUMAN	tr|M3XFF3|M3XFF3_FELCA	34.409	93	61	0	1798	1890	1435	1527	1.44e-08	66.2
sp|Q9UIF9|BAZ2A_HUMAN	tr|M3XFF3|M3XFF3_FELCA	36.458	96	54	4	817	909	392	483	0.034	45.4
sp|Q9UIF9|BAZ2A_HUMAN	tr|M3XFF3|M3XFF3_FELCA	45.714	35	14	1	1116	1145	805	839	6.6	37.7
sp|Q9UIF9|BAZ2A_HUMAN	tr|G1MAK3|G1MAK3_AILME	37.931	145	68	2	1579	1723	1052	1174	1.64e-22	112
sp|Q9UIF9|BAZ2A_HUMAN	tr|G1MAK3|G1MAK3_AILME	34.409	93	61	0	1798	1890	1414	1506	1.37e-08	66.6
sp|Q9UIF9|BAZ2A_HUMAN	tr|G1MAK3|G1MAK3_AILME	36.458	96	54	4	817	909	371	462	0.033	45.4
sp|Q9UIF9|BAZ2A_HUMAN	tr|G1MAK3|G1MAK3_AILME	45.714	35	14	1	1116	1145	784	818	7.0	37.7
sp|Q9UIF9|BAZ2A_HUMAN	tr|A0A087QPH6|A0A087QPH6_APTFO	29.515	227	109	6	1675	1898	694	872	1.71e-22	111
sp|Q9UIF9|BAZ2A_HUMAN	tr|A0A091DAZ2|A0A091DAZ2_FUKDA	26.471	340	177	10	1430	1723	807	1119	1.71e-22	112
sp|Q9UIF9|BAZ2A_HUMAN	tr|A0A091DAZ2|A0A091DAZ2_FUKDA	31.298	131	88	1	1762	1890	1320	1450	5.92e-09	67.8
sp|Q9UIF9|BAZ2A_HUMAN	tr|A0A091DAZ2|A0A091DAZ2_FUKDA	45.714	35	14	1	1116	1145	729	763	9.1	37.4
sp|Q9UIF9|BAZ2A_HUMAN	tr|A0A1S2ZVG3|A0A1S2ZVG3_ERIEU	29.268	246	123	7	1659	1902	535	731	1.86e-22	111
sp|Q9UIF9|BAZ2A_HUMAN	tr|A0A1L8FAQ0|A0A1L8FAQ0_XENLA	28.169	355	196	9	1427	1727	862	1211	1.88e-22	112
sp|Q9UIF9|BAZ2A_HUMAN	tr|A0A1L8FAQ0|A0A1L8FAQ0_XENLA	33.654	104	68	1	1788	1890	1436	1539	4.31e-10	71.2
sp|Q9UIF9|BAZ2A_HUMAN	tr|A0A1L8FAQ0|A0A1L8FAQ0_XENLA	28.652	178	116	7	737	909	307	478	0.62	41.2
sp|Q9UIF9|BAZ2A_HUMAN	tr|A0A1L8FAQ0|A0A1L8FAQ0_XENLA	28.205	117	67	4	1067	1166	738	854	9.5	37.4
sp|Q9UIF9|BAZ2A_HUMAN	tr|J9P748|J9P748_CANLF	37.931	145	68	2	1579	1723	1073	1195	1.90e-22	112
sp|Q9UIF9|BAZ2A_HUMAN	tr|J9P748|J9P748_CANLF	34.409	93	61	0	1798	1890	1435	1527	1.40e-08	66.6
sp|Q9UIF9|BAZ2A_HUMAN	tr|J9P748|J9P748_CANLF	36.458	96	54	4	817	909	392	483	0.032	45.4
sp|Q9UIF9|BAZ2A_HUMAN	tr|J9P748|J9P748_CANLF	45.714	35	14	1	1116	1145	805	839	6.6	37.7
sp|Q9UIF9|BAZ2A_HUMAN	tr|A0A2U3VWK4|A0A2U3VWK4_ODORO	37.931	145	68	2	1579	1723	1073	1195	2.05e-22	112
sp|Q9UIF9|BAZ2A_HUMAN	tr|A0A2U3VWK4|A0A2U3VWK4_ODORO	34.409	93	61	0	1798	1890	1435	1527	1.99e-08	65.9
sp|Q9UIF9|BAZ2A_HUMAN	tr|A0A2U3VWK4|A0A2U3VWK4_ODORO	36.458	96	54	4	817	909	392	483	0.035	45.4
sp|Q9UIF9|BAZ2A_HUMAN	tr|A0A2U3VWK4|A0A2U3VWK4_ODORO	45.714	35	14	1	1116	1145	805	839	6.8	37.7
sp|Q9UIF9|BAZ2A_HUMAN	tr|M3YXZ2|M3YXZ2_MUSPF	37.931	145	68	2	1579	1723	1045	1167	2.05e-22	112
sp|Q9UIF9|BAZ2A_HUMAN	tr|M3YXZ2|M3YXZ2_MUSPF	34.409	93	61	0	1798	1890	1408	1500	1.49e-08	66.2
sp|Q9UIF9|BAZ2A_HUMAN	tr|M3YXZ2|M3YXZ2_MUSPF	36.458	96	54	4	817	909	364	455	0.035	45.4
sp|Q9UIF9|BAZ2A_HUMAN	tr|M3YXZ2|M3YXZ2_MUSPF	45.714	35	14	1	1116	1145	777	811	6.6	37.7
sp|Q9UIF9|BAZ2A_HUMAN	sp|Q9Z277|BAZ1B_MOUSE	27.526	287	140	7	1644	1879	1152	1421	2.14e-22	111
sp|Q9UIF9|BAZ2A_HUMAN	sp|Q9Z277|BAZ1B_MOUSE	23.582	335	202	11	846	1137	603	926	6.23e-07	60.8
sp|Q9UIF9|BAZ2A_HUMAN	tr|A0A1U8D0C1|A0A1U8D0C1_ALLSI	28.406	345	172	13	1427	1723	996	1313	2.22e-22	111
sp|Q9UIF9|BAZ2A_HUMAN	tr|A0A1U8D0C1|A0A1U8D0C1_ALLSI	33.333	93	62	0	1798	1890	1562	1654	2.29e-08	65.9
sp|Q9UIF9|BAZ2A_HUMAN	tr|A0A1U8D0C1|A0A1U8D0C1_ALLSI	29.825	114	50	3	1056	1145	850	957	0.022	46.2
sp|Q9UIF9|BAZ2A_HUMAN	tr|A0A1U8D0C1|A0A1U8D0C1_ALLSI	37.234	94	46	5	822	909	515	601	0.035	45.4
sp|Q9UIF9|BAZ2A_HUMAN	tr|A0A091VIC6|A0A091VIC6_OPIHO	30.435	230	113	6	1671	1898	694	878	2.62e-22	110
sp|Q9UIF9|BAZ2A_HUMAN	tr|A0A4X2L0R2|A0A4X2L0R2_VOMUR	32.203	236	109	9	1671	1902	740	928	2.69e-22	110
sp|Q9UIF9|BAZ2A_HUMAN	tr|G1NKE3|G1NKE3_MELGA	30.342	234	116	6	1671	1902	699	887	2.95e-22	110
sp|Q9UIF9|BAZ2A_HUMAN	tr|D6WU14|D6WU14_TRICA	30.165	242	124	5	1679	1897	1113	1332	2.99e-22	111
sp|Q9UIF9|BAZ2A_HUMAN	tr|D6WU14|D6WU14_TRICA	24.127	315	189	8	1439	1723	754	1048	1.48e-18	99.0
sp|Q9UIF9|BAZ2A_HUMAN	tr|D6WU14|D6WU14_TRICA	21.981	414	260	14	817	1189	322	713	7.34e-04	50.8
sp|Q9UIF9|BAZ2A_HUMAN	tr|A0A151NKF5|A0A151NKF5_ALLMI	28.406	345	172	13	1427	1723	879	1196	3.23e-22	111
sp|Q9UIF9|BAZ2A_HUMAN	tr|A0A151NKF5|A0A151NKF5_ALLMI	33.333	93	62	0	1798	1890	1461	1553	2.94e-08	65.5
sp|Q9UIF9|BAZ2A_HUMAN	tr|A0A151NKF5|A0A151NKF5_ALLMI	37.234	94	46	5	822	909	398	484	0.025	45.8
sp|Q9UIF9|BAZ2A_HUMAN	tr|A0A151NKF5|A0A151NKF5_ALLMI	29.825	114	50	3	1056	1145	733	840	0.035	45.4
sp|Q9UIF9|BAZ2A_HUMAN	tr|F7F7I3|F7F7I3_CALJA	27.434	339	175	11	1430	1723	881	1193	3.35e-22	111
sp|Q9UIF9|BAZ2A_HUMAN	tr|F7F7I3|F7F7I3_CALJA	31.429	140	86	3	1751	1890	1394	1523	6.39e-10	70.9
sp|Q9UIF9|BAZ2A_HUMAN	tr|F7F7I3|F7F7I3_CALJA	45.714	35	14	1	1116	1145	805	839	6.6	37.7
sp|Q9UIF9|BAZ2A_HUMAN	tr|A0A091IQ01|A0A091IQ01_CALAN	32.759	232	101	8	1671	1898	703	883	3.44e-22	110
sp|Q9UIF9|BAZ2A_HUMAN	tr|A0A5G3J5U9|A0A5G3J5U9_XENTR	30.045	223	105	6	1679	1898	654	828	3.49e-22	110
sp|Q9UIF9|BAZ2A_HUMAN	tr|G1QTE9|G1QTE9_NOMLE	28.035	346	177	12	1422	1723	854	1171	3.81e-22	110
sp|Q9UIF9|BAZ2A_HUMAN	tr|G1QTE9|G1QTE9_NOMLE	30.714	140	87	2	1751	1890	1373	1502	2.02e-09	69.3
sp|Q9UIF9|BAZ2A_HUMAN	tr|G1QTE9|G1QTE9_NOMLE	36.170	94	57	3	817	909	368	459	0.023	46.2
sp|Q9UIF9|BAZ2A_HUMAN	tr|G1QTE9|G1QTE9_NOMLE	45.714	35	14	1	1116	1145	781	815	7.0	37.7
sp|Q9UIF9|BAZ2A_HUMAN	tr|F7B9Z7|F7B9Z7_XENTR	30.045	223	105	6	1679	1898	608	782	3.95e-22	110
sp|Q9UIF9|BAZ2A_HUMAN	tr|A0A2K6TYU8|A0A2K6TYU8_SAIBB	27.811	338	175	11	1430	1723	883	1195	3.96e-22	110
sp|Q9UIF9|BAZ2A_HUMAN	tr|A0A2K6TYU8|A0A2K6TYU8_SAIBB	31.429	140	86	3	1751	1890	1397	1526	7.44e-10	70.5
sp|Q9UIF9|BAZ2A_HUMAN	tr|A0A2K6TYU8|A0A2K6TYU8_SAIBB	36.170	94	57	3	817	909	392	483	0.022	46.2
sp|Q9UIF9|BAZ2A_HUMAN	tr|A0A2K6TYU8|A0A2K6TYU8_SAIBB	45.714	35	14	1	1116	1145	805	839	6.3	38.1
sp|Q9UIF9|BAZ2A_HUMAN	tr|R0LH87|R0LH87_ANAPL	27.410	332	166	11	1439	1723	868	1171	4.04e-22	110
sp|Q9UIF9|BAZ2A_HUMAN	tr|R0LH87|R0LH87_ANAPL	33.333	93	62	0	1798	1890	1417	1509	2.23e-08	65.9
sp|Q9UIF9|BAZ2A_HUMAN	tr|R0LH87|R0LH87_ANAPL	32.857	70	45	2	1116	1184	777	845	0.88	40.8
sp|Q9UIF9|BAZ2A_HUMAN	tr|R0LH87|R0LH87_ANAPL	33.645	107	50	6	817	909	357	456	1.3	40.0
sp|Q9UIF9|BAZ2A_HUMAN	tr|A0A2R8ZVT8|A0A2R8ZVT8_PANPA	27.811	338	175	11	1430	1723	843	1155	4.12e-22	110
sp|Q9UIF9|BAZ2A_HUMAN	tr|A0A2R8ZVT8|A0A2R8ZVT8_PANPA	30.714	140	87	2	1751	1890	1357	1486	3.34e-09	68.6
sp|Q9UIF9|BAZ2A_HUMAN	tr|A0A2R8ZVT8|A0A2R8ZVT8_PANPA	45.714	35	14	1	1116	1145	765	799	6.4	38.1
sp|Q9UIF9|BAZ2A_HUMAN	tr|A0A1S3RC29|A0A1S3RC29_SALSA	38.312	154	80	2	1579	1723	1051	1198	4.15e-22	110
sp|Q9UIF9|BAZ2A_HUMAN	tr|A0A1S3RC29|A0A1S3RC29_SALSA	34.737	95	62	0	1798	1892	1396	1490	8.52e-10	70.5
sp|Q9UIF9|BAZ2A_HUMAN	tr|A0A1S3RC29|A0A1S3RC29_SALSA	23.198	444	205	18	822	1147	379	804	0.66	41.2
sp|Q9UIF9|BAZ2A_HUMAN	tr|G1PHG0|G1PHG0_MYOLU	30.435	230	113	6	1671	1898	702	886	4.16e-22	110
sp|Q9UIF9|BAZ2A_HUMAN	tr|A0A091JIJ5|A0A091JIJ5_EGRGA	32.328	232	106	8	1671	1898	694	878	4.41e-22	110
sp|Q9UIF9|BAZ2A_HUMAN	tr|A0A226NER2|A0A226NER2_CALSU	27.557	352	182	12	1418	1723	800	1124	4.46e-22	110
sp|Q9UIF9|BAZ2A_HUMAN	tr|A0A226NER2|A0A226NER2_CALSU	28.873	142	84	1	1766	1890	1321	1462	1.53e-08	66.2
sp|Q9UIF9|BAZ2A_HUMAN	tr|A0A226NER2|A0A226NER2_CALSU	32.857	70	45	2	1116	1184	731	799	0.65	41.2
sp|Q9UIF9|BAZ2A_HUMAN	tr|A0A2I3LPN9|A0A2I3LPN9_PAPAN	27.729	339	182	9	1430	1727	883	1199	4.84e-22	110
sp|Q9UIF9|BAZ2A_HUMAN	tr|A0A2I3LPN9|A0A2I3LPN9_PAPAN	28.571	140	81	4	1751	1890	1397	1517	2.78e-04	52.4
sp|Q9UIF9|BAZ2A_HUMAN	tr|A0A2I3LPN9|A0A2I3LPN9_PAPAN	36.170	94	57	3	817	909	392	483	0.021	46.2
sp|Q9UIF9|BAZ2A_HUMAN	tr|A0A2I3LPN9|A0A2I3LPN9_PAPAN	30.631	111	59	4	1053	1145	729	839	4.6	38.5
sp|Q9UIF9|BAZ2A_HUMAN	tr|A0A2K5Z0B8|A0A2K5Z0B8_MANLE	27.729	339	182	9	1430	1727	847	1163	4.84e-22	110
sp|Q9UIF9|BAZ2A_HUMAN	tr|A0A2K5Z0B8|A0A2K5Z0B8_MANLE	30.714	140	87	2	1751	1890	1361	1490	3.73e-09	68.2
sp|Q9UIF9|BAZ2A_HUMAN	tr|A0A2K5Z0B8|A0A2K5Z0B8_MANLE	36.170	94	57	3	817	909	392	483	0.018	46.2
sp|Q9UIF9|BAZ2A_HUMAN	tr|A0A2K5Z0B8|A0A2K5Z0B8_MANLE	30.631	111	59	4	1053	1145	693	803	3.6	38.9
sp|Q9UIF9|BAZ2A_HUMAN	tr|A0A0D9RSS8|A0A0D9RSS8_CHLSB	28.070	342	177	11	1430	1727	885	1201	4.86e-22	110
sp|Q9UIF9|BAZ2A_HUMAN	tr|A0A0D9RSS8|A0A0D9RSS8_CHLSB	30.714	140	87	2	1751	1890	1399	1528	3.60e-09	68.6
sp|Q9UIF9|BAZ2A_HUMAN	tr|A0A0D9RSS8|A0A0D9RSS8_CHLSB	22.609	460	215	14	817	1145	392	841	5.90e-05	54.7
sp|Q9UIF9|BAZ2A_HUMAN	tr|F6PGF4|F6PGF4_ORNAN	37.931	145	68	2	1579	1723	1050	1172	4.87e-22	110
sp|Q9UIF9|BAZ2A_HUMAN	tr|F6PGF4|F6PGF4_ORNAN	34.409	93	61	0	1798	1890	1415	1507	1.21e-08	66.6
sp|Q9UIF9|BAZ2A_HUMAN	tr|F6PGF4|F6PGF4_ORNAN	30.921	152	81	7	817	951	393	537	0.019	46.2
sp|Q9UIF9|BAZ2A_HUMAN	tr|F6PGF4|F6PGF4_ORNAN	33.333	72	40	2	1079	1145	745	813	4.7	38.5
sp|Q9UIF9|BAZ2A_HUMAN	tr|I2CWD3|I2CWD3_MACMU	27.729	339	182	9	1430	1727	883	1199	5.02e-22	110
sp|Q9UIF9|BAZ2A_HUMAN	tr|I2CWD3|I2CWD3_MACMU	30.714	140	87	2	1751	1890	1397	1526	3.91e-09	68.2
sp|Q9UIF9|BAZ2A_HUMAN	tr|I2CWD3|I2CWD3_MACMU	36.170	94	57	3	817	909	392	483	0.020	46.2
sp|Q9UIF9|BAZ2A_HUMAN	tr|I2CWD3|I2CWD3_MACMU	30.631	111	59	4	1053	1145	729	839	4.6	38.5
sp|Q9UIF9|BAZ2A_HUMAN	tr|A0A2K5VE62|A0A2K5VE62_MACFA	27.729	339	182	9	1430	1727	883	1199	5.02e-22	110
sp|Q9UIF9|BAZ2A_HUMAN	tr|A0A2K5VE62|A0A2K5VE62_MACFA	30.714	140	87	2	1751	1890	1397	1526	3.91e-09	68.2
sp|Q9UIF9|BAZ2A_HUMAN	tr|A0A2K5VE62|A0A2K5VE62_MACFA	36.170	94	57	3	817	909	392	483	0.020	46.2
sp|Q9UIF9|BAZ2A_HUMAN	tr|A0A2K5VE62|A0A2K5VE62_MACFA	30.631	111	59	4	1053	1145	729	839	4.6	38.5
sp|Q9UIF9|BAZ2A_HUMAN	tr|A0A2K5KMP0|A0A2K5KMP0_CERAT	27.729	339	182	9	1430	1727	883	1199	5.02e-22	110
sp|Q9UIF9|BAZ2A_HUMAN	tr|A0A2K5KMP0|A0A2K5KMP0_CERAT	30.714	140	87	2	1751	1890	1397	1526	4.08e-09	68.2
sp|Q9UIF9|BAZ2A_HUMAN	tr|A0A2K5KMP0|A0A2K5KMP0_CERAT	36.170	94	57	3	817	909	392	483	0.019	46.2
sp|Q9UIF9|BAZ2A_HUMAN	tr|A0A2K5KMP0|A0A2K5KMP0_CERAT	30.631	111	59	4	1053	1145	729	839	4.6	38.5
sp|Q9UIF9|BAZ2A_HUMAN	tr|A0A2J8MHY0|A0A2J8MHY0_PANTR	27.811	338	175	11	1430	1723	883	1195	5.15e-22	110
sp|Q9UIF9|BAZ2A_HUMAN	tr|A0A2J8MHY0|A0A2J8MHY0_PANTR	30.714	140	87	2	1751	1890	1397	1526	3.66e-09	68.6
sp|Q9UIF9|BAZ2A_HUMAN	tr|A0A2J8MHY0|A0A2J8MHY0_PANTR	36.170	94	57	3	817	909	392	483	0.020	46.2
sp|Q9UIF9|BAZ2A_HUMAN	tr|A0A2J8MHY0|A0A2J8MHY0_PANTR	45.714	35	14	1	1116	1145	805	839	6.5	38.1
sp|Q9UIF9|BAZ2A_HUMAN	tr|A0A2I0MKQ3|A0A2I0MKQ3_COLLI	30.435	230	113	6	1671	1898	693	877	5.37e-22	110
sp|Q9UIF9|BAZ2A_HUMAN	tr|A0A2Y9DWH6|A0A2Y9DWH6_TRIMA	32.174	230	109	7	1671	1898	820	1004	5.49e-22	110
sp|Q9UIF9|BAZ2A_HUMAN	sp|Q9NRL2|BAZ1A_HUMAN	27.811	338	175	11	1430	1723	883	1195	5.70e-22	110
sp|Q9UIF9|BAZ2A_HUMAN	sp|Q9NRL2|BAZ1A_HUMAN	30.714	140	87	2	1751	1890	1397	1526	3.95e-09	68.2
sp|Q9UIF9|BAZ2A_HUMAN	sp|Q9NRL2|BAZ1A_HUMAN	36.170	94	57	3	817	909	392	483	0.023	45.8
sp|Q9UIF9|BAZ2A_HUMAN	sp|Q9NRL2|BAZ1A_HUMAN	45.714	35	14	1	1116	1145	805	839	6.5	38.1
sp|Q9UIF9|BAZ2A_HUMAN	tr|A0A2K6FLY5|A0A2K6FLY5_PROCO	30.380	237	112	7	1671	1902	755	943	5.98e-22	110
sp|Q9UIF9|BAZ2A_HUMAN	tr|A0A087RJJ3|A0A087RJJ3_APTFO	31.897	232	107	8	1671	1898	694	878	6.47e-22	109
sp|Q9UIF9|BAZ2A_HUMAN	tr|A0A060VQN5|A0A060VQN5_ONCMY	43.269	104	59	0	539	642	656	759	6.55e-22	109
sp|Q9UIF9|BAZ2A_HUMAN	tr|G5B111|G5B111_HETGA	26.087	345	180	10	1430	1727	1184	1500	6.66e-22	110
sp|Q9UIF9|BAZ2A_HUMAN	tr|G5B111|G5B111_HETGA	32.824	131	86	1	1762	1890	1697	1827	2.17e-10	72.4
sp|Q9UIF9|BAZ2A_HUMAN	tr|G5B111|G5B111_HETGA	32.381	105	55	4	817	909	485	585	0.59	41.2
sp|Q9UIF9|BAZ2A_HUMAN	tr|G5B111|G5B111_HETGA	45.714	35	14	1	1116	1145	907	941	7.9	37.7
sp|Q9UIF9|BAZ2A_HUMAN	tr|G5B111|G5B111_HETGA	45.714	35	14	1	1116	1145	1106	1140	7.9	37.7
sp|Q9UIF9|BAZ2A_HUMAN	tr|F1RGC2|F1RGC2_PIG	32.018	228	103	7	1675	1898	933	1112	6.67e-22	110
sp|Q9UIF9|BAZ2A_HUMAN	tr|A0A5F9CGM4|A0A5F9CGM4_RABIT	30.508	236	113	7	1671	1902	736	924	6.90e-22	109
sp|Q9UIF9|BAZ2A_HUMAN	tr|A0A099ZCG6|A0A099ZCG6_TINGU	30.837	227	106	7	1675	1898	779	957	7.01e-22	109
sp|Q9UIF9|BAZ2A_HUMAN	tr|A0A1S3KVP0|A0A1S3KVP0_SALSA	33.482	224	99	7	1679	1898	1088	1265	7.15e-22	110
sp|Q9UIF9|BAZ2A_HUMAN	tr|A0A5G3J6M1|A0A5G3J6M1_XENTR	30.045	223	105	6	1679	1898	534	708	7.77e-22	108
sp|Q9UIF9|BAZ2A_HUMAN	tr|G1P7L4|G1P7L4_MYOLU	27.139	339	176	10	1430	1723	858	1170	7.80e-22	110
sp|Q9UIF9|BAZ2A_HUMAN	tr|G1P7L4|G1P7L4_MYOLU	32.000	150	92	3	1742	1890	1361	1501	1.12e-08	66.6
sp|Q9UIF9|BAZ2A_HUMAN	tr|G1P7L4|G1P7L4_MYOLU	23.144	458	212	16	817	1145	368	814	3.12e-04	52.0
sp|Q9UIF9|BAZ2A_HUMAN	tr|A0A060Z5R3|A0A060Z5R3_ONCMY	33.482	224	99	7	1679	1898	371	548	8.87e-22	108
sp|Q9UIF9|BAZ2A_HUMAN	tr|A0A091E4Y0|A0A091E4Y0_FUKDA	29.958	237	113	7	1671	1902	448	636	9.28e-22	108
sp|Q9UIF9|BAZ2A_HUMAN	tr|A0A455C760|A0A455C760_PHYMC	31.897	232	106	7	1675	1902	985	1168	9.87e-22	109
sp|Q9UIF9|BAZ2A_HUMAN	sp|O88379|BAZ1A_MOUSE	37.931	145	68	2	1579	1723	1074	1196	1.03e-21	109
sp|Q9UIF9|BAZ2A_HUMAN	sp|O88379|BAZ1A_MOUSE	30.496	141	88	2	1750	1890	1395	1525	3.57e-09	68.6
sp|Q9UIF9|BAZ2A_HUMAN	sp|O88379|BAZ1A_MOUSE	34.375	96	57	3	817	909	392	484	0.12	43.5
sp|Q9UIF9|BAZ2A_HUMAN	sp|O88379|BAZ1A_MOUSE	45.714	35	14	1	1116	1145	807	841	7.4	37.7
sp|Q9UIF9|BAZ2A_HUMAN	tr|A0A455BS18|A0A455BS18_PHYMC	38.621	145	79	2	1579	1723	1118	1252	1.07e-21	109
sp|Q9UIF9|BAZ2A_HUMAN	tr|A0A455BS18|A0A455BS18_PHYMC	34.409	93	61	0	1798	1890	1492	1584	1.64e-08	66.2
sp|Q9UIF9|BAZ2A_HUMAN	tr|A0A455BS18|A0A455BS18_PHYMC	36.458	96	54	4	817	909	391	482	0.036	45.4
sp|Q9UIF9|BAZ2A_HUMAN	tr|A0A455BS18|A0A455BS18_PHYMC	45.714	35	14	1	1116	1145	804	838	7.1	37.7
sp|Q9UIF9|BAZ2A_HUMAN	tr|A0A093IBT1|A0A093IBT1_DRYPU	30.435	230	113	6	1671	1898	752	936	1.15e-21	108
sp|Q9UIF9|BAZ2A_HUMAN	tr|A0A2U3YA26|A0A2U3YA26_LEPWE	30.380	237	112	7	1671	1902	821	1009	1.19e-21	108
sp|Q9UIF9|BAZ2A_HUMAN	tr|A0A3Q0EL75|A0A3Q0EL75_TARSY	27.353	340	174	11	1430	1723	853	1165	1.20e-21	109
sp|Q9UIF9|BAZ2A_HUMAN	tr|A0A3Q0EL75|A0A3Q0EL75_TARSY	34.409	93	61	0	1798	1890	1403	1495	1.46e-08	66.2
sp|Q9UIF9|BAZ2A_HUMAN	tr|A0A3Q0EL75|A0A3Q0EL75_TARSY	36.458	96	54	4	817	909	363	454	0.031	45.4
sp|Q9UIF9|BAZ2A_HUMAN	tr|A0A3Q0EL75|A0A3Q0EL75_TARSY	45.714	35	14	1	1116	1145	775	809	6.4	38.1
sp|Q9UIF9|BAZ2A_HUMAN	tr|L5L3L2|L5L3L2_PTEAL	31.034	232	108	6	1675	1902	203	386	1.21e-21	106
sp|Q9UIF9|BAZ2A_HUMAN	tr|A0A2K5XT62|A0A2K5XT62_MANLE	31.278	227	106	6	1675	1898	962	1141	1.28e-21	108
sp|Q9UIF9|BAZ2A_HUMAN	tr|A0A2U3XLF2|A0A2U3XLF2_LEPWE	37.241	145	69	2	1579	1723	1073	1195	1.28e-21	109
sp|Q9UIF9|BAZ2A_HUMAN	tr|A0A2U3XLF2|A0A2U3XLF2_LEPWE	34.409	93	61	0	1798	1890	1435	1527	1.89e-08	65.9
sp|Q9UIF9|BAZ2A_HUMAN	tr|A0A2U3XLF2|A0A2U3XLF2_LEPWE	36.458	96	54	4	817	909	392	483	0.032	45.4
sp|Q9UIF9|BAZ2A_HUMAN	tr|A0A2U3XLF2|A0A2U3XLF2_LEPWE	45.714	35	14	1	1116	1145	805	839	6.3	38.1
sp|Q9UIF9|BAZ2A_HUMAN	tr|I3M1G5|I3M1G5_ICTTR	30.380	237	112	7	1671	1902	767	955	1.33e-21	108
sp|Q9UIF9|BAZ2A_HUMAN	tr|A0A1S3EW93|A0A1S3EW93_DIPOR	38.621	145	67	2	1579	1723	1033	1155	1.36e-21	109
sp|Q9UIF9|BAZ2A_HUMAN	tr|A0A1S3EW93|A0A1S3EW93_DIPOR	32.414	145	89	2	1746	1890	1343	1478	5.23e-10	71.2
sp|Q9UIF9|BAZ2A_HUMAN	tr|A0A1S3EW93|A0A1S3EW93_DIPOR	36.458	96	54	4	817	909	352	443	0.038	45.4
sp|Q9UIF9|BAZ2A_HUMAN	tr|A0A1S3EW93|A0A1S3EW93_DIPOR	45.714	35	14	1	1116	1145	765	799	7.4	37.7
sp|Q9UIF9|BAZ2A_HUMAN	tr|A0A1S3FKD9|A0A1S3FKD9_DIPOR	30.973	226	109	6	1675	1898	757	937	1.39e-21	108
sp|Q9UIF9|BAZ2A_HUMAN	tr|A0A2K5NIY5|A0A2K5NIY5_CERAT	31.278	227	106	6	1675	1898	1062	1241	1.46e-21	108
sp|Q9UIF9|BAZ2A_HUMAN	tr|A0A2K6KJ90|A0A2K6KJ90_RHIBE	31.278	227	106	6	1675	1898	991	1170	1.47e-21	108
sp|Q9UIF9|BAZ2A_HUMAN	tr|A0A2U4AFA9|A0A2U4AFA9_TURTR	27.463	335	180	9	1430	1723	882	1194	1.48e-21	108
sp|Q9UIF9|BAZ2A_HUMAN	tr|A0A2U4AFA9|A0A2U4AFA9_TURTR	30.000	140	88	3	1751	1890	1397	1526	5.72e-09	67.8
sp|Q9UIF9|BAZ2A_HUMAN	tr|A0A2U4AFA9|A0A2U4AFA9_TURTR	36.458	96	54	4	817	909	391	482	0.032	45.4
sp|Q9UIF9|BAZ2A_HUMAN	tr|A0A2U4AFA9|A0A2U4AFA9_TURTR	45.714	35	14	1	1116	1145	804	838	6.8	37.7
sp|Q9UIF9|BAZ2A_HUMAN	tr|G1NIM5|G1NIM5_MELGA	27.928	333	165	12	1439	1723	860	1165	1.53e-21	108
sp|Q9UIF9|BAZ2A_HUMAN	tr|G1NIM5|G1NIM5_MELGA	28.671	143	84	1	1766	1890	1360	1502	1.81e-08	66.2
sp|Q9UIF9|BAZ2A_HUMAN	tr|G1NIM5|G1NIM5_MELGA	35.354	99	51	5	817	909	357	448	0.070	44.3
sp|Q9UIF9|BAZ2A_HUMAN	tr|G1NIM5|G1NIM5_MELGA	32.857	70	45	2	1116	1184	769	837	0.69	41.2
sp|Q9UIF9|BAZ2A_HUMAN	tr|G1MI34|G1MI34_AILME	30.380	237	112	7	1671	1902	774	962	1.58e-21	108
sp|Q9UIF9|BAZ2A_HUMAN	tr|A0A091KFE1|A0A091KFE1_EGRGA	29.091	330	163	14	1439	1723	869	1172	1.59e-21	108
sp|Q9UIF9|BAZ2A_HUMAN	tr|A0A091KFE1|A0A091KFE1_EGRGA	30.400	125	81	1	1766	1890	1392	1510	2.02e-08	65.9
sp|Q9UIF9|BAZ2A_HUMAN	tr|A0A091KFE1|A0A091KFE1_EGRGA	32.857	70	45	2	1116	1184	778	846	0.62	41.2
sp|Q9UIF9|BAZ2A_HUMAN	tr|A0A091KFE1|A0A091KFE1_EGRGA	35.238	105	51	6	817	909	357	456	0.96	40.8
sp|Q9UIF9|BAZ2A_HUMAN	tr|E2RNG5|E2RNG5_CANLF	30.380	237	112	7	1671	1902	823	1011	1.62e-21	108
sp|Q9UIF9|BAZ2A_HUMAN	tr|L5KL87|L5KL87_PTEAL	37.931	145	68	2	1579	1723	1066	1188	1.69e-21	108
sp|Q9UIF9|BAZ2A_HUMAN	tr|L5KL87|L5KL87_PTEAL	34.409	93	61	0	1798	1890	1428	1520	1.24e-08	66.6
sp|Q9UIF9|BAZ2A_HUMAN	tr|L5KL87|L5KL87_PTEAL	45.714	35	14	1	1116	1145	797	831	6.3	38.1
sp|Q9UIF9|BAZ2A_HUMAN	tr|G3I8L1|G3I8L1_CRIGR	26.979	341	173	10	1430	1723	854	1165	1.69e-21	108
sp|Q9UIF9|BAZ2A_HUMAN	tr|G3I8L1|G3I8L1_CRIGR	30.189	159	93	3	1747	1905	1364	1504	2.12e-09	69.3
sp|Q9UIF9|BAZ2A_HUMAN	tr|G3I8L1|G3I8L1_CRIGR	36.458	96	54	4	817	909	364	455	0.047	45.1
sp|Q9UIF9|BAZ2A_HUMAN	tr|G3I8L1|G3I8L1_CRIGR	45.714	35	14	1	1116	1145	776	810	7.0	37.7
sp|Q9UIF9|BAZ2A_HUMAN	tr|G3T5H7|G3T5H7_LOXAF	31.064	235	113	7	1671	1902	820	1008	1.70e-21	108
sp|Q9UIF9|BAZ2A_HUMAN	tr|A0A2U3X3H5|A0A2U3X3H5_ODORO	30.380	237	112	7	1671	1902	821	1009	1.70e-21	108
sp|Q9UIF9|BAZ2A_HUMAN	tr|A0A1L8EZM3|A0A1L8EZM3_XENLA	38.650	163	86	3	1579	1727	1048	1210	1.71e-21	108
sp|Q9UIF9|BAZ2A_HUMAN	tr|A0A1L8EZM3|A0A1L8EZM3_XENLA	34.615	104	67	1	1788	1890	1432	1535	1.95e-11	75.9
sp|Q9UIF9|BAZ2A_HUMAN	tr|A0A1L8EZM3|A0A1L8EZM3_XENLA	27.465	142	79	4	1049	1166	712	853	0.20	42.7
sp|Q9UIF9|BAZ2A_HUMAN	tr|A0A1L8EZM3|A0A1L8EZM3_XENLA	24.859	177	124	6	737	909	305	476	0.25	42.7
sp|Q9UIF9|BAZ2A_HUMAN	tr|A0A2K5TXX4|A0A2K5TXX4_MACFA	31.278	227	106	6	1675	1898	991	1170	1.78e-21	108
sp|Q9UIF9|BAZ2A_HUMAN	tr|A0A2R9BH17|A0A2R9BH17_PANPA	31.278	227	106	6	1675	1898	998	1177	1.78e-21	108
sp|Q9UIF9|BAZ2A_HUMAN	tr|A0A2I3SA96|A0A2I3SA96_PANTR	31.278	227	106	6	1675	1898	998	1177	1.80e-21	108
sp|Q9UIF9|BAZ2A_HUMAN	tr|A0A3Q0DXU4|A0A3Q0DXU4_TARSY	29.958	237	113	7	1671	1902	720	908	1.80e-21	108
sp|Q9UIF9|BAZ2A_HUMAN	tr|A0A2Y9MZW5|A0A2Y9MZW5_DELLE	27.463	335	180	9	1430	1723	881	1193	1.83e-21	108
sp|Q9UIF9|BAZ2A_HUMAN	tr|A0A2Y9MZW5|A0A2Y9MZW5_DELLE	30.000	140	88	3	1751	1890	1396	1525	5.86e-09	67.8
sp|Q9UIF9|BAZ2A_HUMAN	tr|A0A2Y9MZW5|A0A2Y9MZW5_DELLE	36.458	96	54	4	817	909	391	482	0.031	45.4
sp|Q9UIF9|BAZ2A_HUMAN	tr|A0A2Y9MZW5|A0A2Y9MZW5_DELLE	30.769	78	36	2	1116	1175	803	880	6.6	37.7
sp|Q9UIF9|BAZ2A_HUMAN	tr|G3RKD6|G3RKD6_GORGO	31.278	227	106	6	1675	1898	998	1177	1.83e-21	108
sp|Q9UIF9|BAZ2A_HUMAN	tr|M3XXV1|M3XXV1_MUSPF	30.085	236	114	7	1671	1902	732	920	1.84e-21	108
sp|Q9UIF9|BAZ2A_HUMAN	tr|A0A384CLF4|A0A384CLF4_URSMA	30.472	233	109	7	1671	1898	751	935	1.86e-21	108
sp|Q9UIF9|BAZ2A_HUMAN	tr|A0A340XZY5|A0A340XZY5_LIPVE	27.463	335	180	9	1430	1723	882	1194	1.95e-21	108
sp|Q9UIF9|BAZ2A_HUMAN	tr|A0A340XZY5|A0A340XZY5_LIPVE	34.409	93	61	0	1798	1890	1434	1526	1.44e-08	66.2
sp|Q9UIF9|BAZ2A_HUMAN	tr|A0A340XZY5|A0A340XZY5_LIPVE	36.458	96	54	4	817	909	391	482	0.031	45.4
sp|Q9UIF9|BAZ2A_HUMAN	tr|A0A340XZY5|A0A340XZY5_LIPVE	45.714	35	14	1	1116	1145	804	838	6.7	37.7
sp|Q9UIF9|BAZ2A_HUMAN	sp|Q64127|TIF1A_MOUSE	30.380	237	112	7	1671	1902	822	1010	1.96e-21	108
sp|Q9UIF9|BAZ2A_HUMAN	tr|E1BN25|E1BN25_BOVIN	26.471	340	177	11	1430	1723	883	1195	1.99e-21	108
sp|Q9UIF9|BAZ2A_HUMAN	tr|E1BN25|E1BN25_BOVIN	34.409	93	61	0	1798	1890	1435	1527	1.32e-08	66.6
sp|Q9UIF9|BAZ2A_HUMAN	tr|E1BN25|E1BN25_BOVIN	36.458	96	54	4	817	909	392	483	0.031	45.4
sp|Q9UIF9|BAZ2A_HUMAN	tr|E1BN25|E1BN25_BOVIN	45.714	35	14	1	1116	1145	805	839	6.5	38.1
sp|Q9UIF9|BAZ2A_HUMAN	tr|A0A2K5F0T2|A0A2K5F0T2_AOTNA	30.736	231	110	5	1675	1902	989	1172	2.01e-21	108
sp|Q9UIF9|BAZ2A_HUMAN	tr|F1PT90|F1PT90_CANLF	32.189	233	104	8	1675	1902	1127	1310	2.04e-21	108
sp|Q9UIF9|BAZ2A_HUMAN	tr|A0A3Q0D7D3|A0A3Q0D7D3_MESAU	40.441	136	59	2	1588	1723	1051	1164	2.11e-21	108
sp|Q9UIF9|BAZ2A_HUMAN	tr|A0A3Q0D7D3|A0A3Q0D7D3_MESAU	31.250	144	87	2	1747	1890	1363	1494	2.12e-09	69.3
sp|Q9UIF9|BAZ2A_HUMAN	tr|A0A3Q0D7D3|A0A3Q0D7D3_MESAU	36.458	96	54	4	817	909	363	454	0.043	45.1
sp|Q9UIF9|BAZ2A_HUMAN	tr|A0A3Q0D7D3|A0A3Q0D7D3_MESAU	45.714	35	14	1	1116	1145	775	809	6.6	37.7
sp|Q9UIF9|BAZ2A_HUMAN	tr|G1S6Y7|G1S6Y7_NOMLE	31.278	227	106	6	1675	1898	986	1165	2.12e-21	108
sp|Q9UIF9|BAZ2A_HUMAN	tr|M3W9J3|M3W9J3_FELCA	30.396	227	108	5	1675	1898	1044	1223	2.21e-21	108
sp|Q9UIF9|BAZ2A_HUMAN	tr|F1MP49|F1MP49_BOVIN	30.380	237	112	7	1671	1902	821	1009	2.29e-21	108
sp|Q9UIF9|BAZ2A_HUMAN	tr|I3MGH5|I3MGH5_ICTTR	26.354	277	145	5	1644	1873	1113	1377	2.33e-21	108
sp|Q9UIF9|BAZ2A_HUMAN	tr|I3MGH5|I3MGH5_ICTTR	23.821	424	237	15	758	1137	505	886	0.015	46.6
sp|Q9UIF9|BAZ2A_HUMAN	tr|A0A1S3G6B2|A0A1S3G6B2_DIPOR	31.579	228	104	7	1675	1898	994	1173	2.33e-21	108
sp|Q9UIF9|BAZ2A_HUMAN	tr|A0A452EGL6|A0A452EGL6_CAPHI	31.466	232	107	7	1675	1902	1000	1183	2.44e-21	108
sp|Q9UIF9|BAZ2A_HUMAN	tr|H0XGW8|H0XGW8_OTOGA	29.958	237	113	7	1671	1902	819	1007	2.53e-21	107
sp|Q9UIF9|BAZ2A_HUMAN	tr|A0A340XKV3|A0A340XKV3_LIPVE	31.579	228	104	7	1675	1898	956	1135	2.57e-21	108
sp|Q9UIF9|BAZ2A_HUMAN	tr|A0A2Y9MAX1|A0A2Y9MAX1_DELLE	31.579	228	104	7	1675	1898	979	1158	2.58e-21	108
sp|Q9UIF9|BAZ2A_HUMAN	tr|G1T3P4|G1T3P4_RABIT	26.765	340	176	11	1430	1723	883	1195	2.63e-21	108
sp|Q9UIF9|BAZ2A_HUMAN	tr|G1T3P4|G1T3P4_RABIT	31.298	131	88	1	1762	1890	1397	1527	6.27e-09	67.8
sp|Q9UIF9|BAZ2A_HUMAN	tr|G1T3P4|G1T3P4_RABIT	30.275	109	56	4	1056	1145	732	839	2.8	39.3
sp|Q9UIF9|BAZ2A_HUMAN	tr|F1SHI5|F1SHI5_PIG	37.931	145	68	2	1579	1723	1073	1195	2.65e-21	108
sp|Q9UIF9|BAZ2A_HUMAN	tr|F1SHI5|F1SHI5_PIG	34.409	93	61	0	1798	1890	1435	1527	1.20e-08	66.6
sp|Q9UIF9|BAZ2A_HUMAN	tr|F1SHI5|F1SHI5_PIG	36.458	96	54	4	817	909	392	483	0.036	45.4
sp|Q9UIF9|BAZ2A_HUMAN	tr|F1SHI5|F1SHI5_PIG	45.714	35	14	1	1116	1145	805	839	6.5	38.1
sp|Q9UIF9|BAZ2A_HUMAN	tr|F1MD96|F1MD96_BOVIN	31.466	232	107	7	1675	1902	999	1182	2.72e-21	108
sp|Q9UIF9|BAZ2A_HUMAN	tr|M3W1J7|M3W1J7_FELCA	32.051	234	112	8	1671	1902	1039	1227	2.77e-21	108
sp|Q9UIF9|BAZ2A_HUMAN	tr|A0A1U8CBQ8|A0A1U8CBQ8_MESAU	31.304	230	108	6	1675	1901	990	1172	3.00e-21	107
sp|Q9UIF9|BAZ2A_HUMAN	tr|H0WKB5|H0WKB5_OTOGA	38.621	145	67	2	1579	1723	727	849	3.05e-21	107
sp|Q9UIF9|BAZ2A_HUMAN	tr|H0WKB5|H0WKB5_OTOGA	34.409	93	61	0	1798	1890	1088	1180	2.25e-08	65.9
sp|Q9UIF9|BAZ2A_HUMAN	tr|H0WKB5|H0WKB5_OTOGA	30.822	146	86	5	817	951	76	217	0.002	49.7
sp|Q9UIF9|BAZ2A_HUMAN	tr|H0WKB5|H0WKB5_OTOGA	30.769	117	64	4	1035	1145	388	493	2.9	38.9
sp|Q9UIF9|BAZ2A_HUMAN	tr|A0A1S3A6Z4|A0A1S3A6Z4_ERIEU	27.941	340	172	12	1430	1723	887	1199	3.06e-21	108
sp|Q9UIF9|BAZ2A_HUMAN	tr|A0A1S3A6Z4|A0A1S3A6Z4_ERIEU	32.031	128	85	1	1765	1890	1403	1530	2.53e-09	68.9
sp|Q9UIF9|BAZ2A_HUMAN	tr|A0A1S3A6Z4|A0A1S3A6Z4_ERIEU	23.684	418	225	13	817	1145	432	844	1.07e-04	53.5
sp|Q9UIF9|BAZ2A_HUMAN	tr|A0A2K6TWH2|A0A2K6TWH2_SAIBB	29.958	237	113	7	1671	1902	699	887	3.31e-21	107
sp|Q9UIF9|BAZ2A_HUMAN	tr|G3I3W5|G3I3W5_CRIGR	31.304	230	108	6	1675	1901	938	1120	3.47e-21	107
sp|Q9UIF9|BAZ2A_HUMAN	tr|W5PZ29|W5PZ29_SHEEP	31.466	232	107	7	1675	1902	970	1153	3.54e-21	107
sp|Q9UIF9|BAZ2A_HUMAN	tr|W5PAB1|W5PAB1_SHEEP	37.931	145	68	2	1579	1723	1044	1166	3.59e-21	107
sp|Q9UIF9|BAZ2A_HUMAN	tr|W5PAB1|W5PAB1_SHEEP	34.409	93	61	0	1798	1890	1407	1499	1.29e-08	66.6
sp|Q9UIF9|BAZ2A_HUMAN	tr|W5PAB1|W5PAB1_SHEEP	36.458	96	54	4	817	909	363	454	0.032	45.4
sp|Q9UIF9|BAZ2A_HUMAN	tr|W5PAB1|W5PAB1_SHEEP	45.714	35	14	1	1116	1145	776	810	7.0	37.7
sp|Q9UIF9|BAZ2A_HUMAN	tr|U3FEX7|U3FEX7_CALJA	29.958	237	113	7	1671	1902	821	1009	3.68e-21	107
sp|Q9UIF9|BAZ2A_HUMAN	tr|H0ZNX0|H0ZNX0_TAEGU	39.310	145	66	3	1579	1723	1077	1199	3.71e-21	107
sp|Q9UIF9|BAZ2A_HUMAN	tr|H0ZNX0|H0ZNX0_TAEGU	33.333	126	77	2	1766	1890	1411	1530	8.28e-09	67.4
sp|Q9UIF9|BAZ2A_HUMAN	tr|H0ZNX0|H0ZNX0_TAEGU	32.990	97	55	4	817	909	393	483	0.16	43.1
sp|Q9UIF9|BAZ2A_HUMAN	tr|H0ZNX0|H0ZNX0_TAEGU	32.323	99	61	3	1091	1184	776	873	0.48	41.6
sp|Q9UIF9|BAZ2A_HUMAN	tr|A0A2K6MPL0|A0A2K6MPL0_RHIBE	27.697	343	176	11	1430	1727	827	1142	3.73e-21	107
sp|Q9UIF9|BAZ2A_HUMAN	tr|A0A2K6MPL0|A0A2K6MPL0_RHIBE	32.090	134	78	4	777	909	306	427	3.64e-04	52.0
sp|Q9UIF9|BAZ2A_HUMAN	tr|A0A2K6MPL0|A0A2K6MPL0_RHIBE	27.273	143	81	5	1751	1890	1340	1462	0.034	45.4
sp|Q9UIF9|BAZ2A_HUMAN	tr|A0A2K6MPL0|A0A2K6MPL0_RHIBE	30.631	111	59	4	1053	1145	673	783	5.2	38.1
sp|Q9UIF9|BAZ2A_HUMAN	tr|A0A4X2KI89|A0A4X2KI89_VOMUR	26.254	339	179	7	1430	1723	845	1157	3.83e-21	107
sp|Q9UIF9|BAZ2A_HUMAN	tr|A0A4X2KI89|A0A4X2KI89_VOMUR	34.409	93	61	0	1798	1890	1401	1493	9.67e-09	67.0
sp|Q9UIF9|BAZ2A_HUMAN	tr|A0A4X2KI89|A0A4X2KI89_VOMUR	37.500	96	53	4	817	909	359	450	0.005	48.1
sp|Q9UIF9|BAZ2A_HUMAN	tr|A0A4X2KI89|A0A4X2KI89_VOMUR	29.630	108	58	3	1057	1146	698	805	4.0	38.5
sp|Q9UIF9|BAZ2A_HUMAN	tr|F1SNJ6|F1SNJ6_PIG	29.958	237	113	7	1671	1902	821	1009	3.84e-21	107
sp|Q9UIF9|BAZ2A_HUMAN	tr|F6XIG9|F6XIG9_HORSE	31.897	232	106	7	1675	1902	1131	1314	4.04e-21	107
sp|Q9UIF9|BAZ2A_HUMAN	tr|A0A091VF78|A0A091VF78_OPIHO	39.597	149	64	4	1579	1723	1046	1172	4.05e-21	107
sp|Q9UIF9|BAZ2A_HUMAN	tr|A0A091VF78|A0A091VF78_OPIHO	30.400	125	81	1	1766	1890	1392	1510	1.52e-08	66.2
sp|Q9UIF9|BAZ2A_HUMAN	tr|A0A091VF78|A0A091VF78_OPIHO	32.857	70	45	2	1116	1184	778	846	0.90	40.8
sp|Q9UIF9|BAZ2A_HUMAN	tr|A0A091VF78|A0A091VF78_OPIHO	33.645	107	50	6	817	909	357	456	1.5	40.0
sp|Q9UIF9|BAZ2A_HUMAN	tr|W5PKE7|W5PKE7_SHEEP	30.380	237	112	7	1671	1902	705	893	4.16e-21	107
sp|Q9UIF9|BAZ2A_HUMAN	tr|A0A3B5K0G3|A0A3B5K0G3_TAKRU	32.287	223	100	8	1679	1898	417	591	4.18e-21	106
sp|Q9UIF9|BAZ2A_HUMAN	tr|A0A2U4CGU1|A0A2U4CGU1_TURTR	30.638	235	114	7	1671	1902	821	1009	4.21e-21	107
sp|Q9UIF9|BAZ2A_HUMAN	tr|A0A2Y9NPI3|A0A2Y9NPI3_DELLE	30.638	235	114	7	1671	1902	821	1009	4.21e-21	107
sp|Q9UIF9|BAZ2A_HUMAN	tr|A0A1D5R382|A0A1D5R382_MACMU	31.278	227	106	6	1675	1898	1137	1316	4.23e-21	107
sp|Q9UIF9|BAZ2A_HUMAN	tr|A0A452F9I7|A0A452F9I7_CAPHI	37.931	145	68	2	1579	1723	1073	1195	4.29e-21	107
sp|Q9UIF9|BAZ2A_HUMAN	tr|A0A452F9I7|A0A452F9I7_CAPHI	34.409	93	61	0	1798	1890	1436	1528	1.41e-08	66.6
sp|Q9UIF9|BAZ2A_HUMAN	tr|A0A452F9I7|A0A452F9I7_CAPHI	36.458	96	54	4	817	909	392	483	0.036	45.4
sp|Q9UIF9|BAZ2A_HUMAN	tr|A0A452F9I7|A0A452F9I7_CAPHI	45.714	35	14	1	1116	1145	805	839	6.6	37.7
sp|Q9UIF9|BAZ2A_HUMAN	tr|A0A384BHH8|A0A384BHH8_URSMA	31.760	233	105	8	1675	1902	963	1146	4.40e-21	107
sp|Q9UIF9|BAZ2A_HUMAN	tr|A0A452DX84|A0A452DX84_CAPHI	30.380	237	112	7	1671	1902	821	1009	4.47e-21	107
sp|Q9UIF9|BAZ2A_HUMAN	tr|A0A3Q0D9W3|A0A3Q0D9W3_MESAU	29.958	237	113	7	1671	1902	829	1017	4.50e-21	107
sp|Q9UIF9|BAZ2A_HUMAN	tr|A0A340Y5A0|A0A340Y5A0_LIPVE	30.638	235	114	7	1671	1902	821	1009	4.63e-21	107
sp|Q9UIF9|BAZ2A_HUMAN	tr|A0A2U4CDK2|A0A2U4CDK2_TURTR	31.034	232	108	7	1675	1902	985	1168	4.89e-21	107
sp|Q9UIF9|BAZ2A_HUMAN	tr|H0ZPW5|H0ZPW5_TAEGU	30.000	230	114	6	1671	1898	798	982	5.16e-21	107
sp|Q9UIF9|BAZ2A_HUMAN	tr|F6UMC8|F6UMC8_HORSE	39.333	150	68	3	1574	1723	1069	1195	5.25e-21	107
sp|Q9UIF9|BAZ2A_HUMAN	tr|F6UMC8|F6UMC8_HORSE	34.409	93	61	0	1798	1890	1435	1527	1.37e-08	66.6
sp|Q9UIF9|BAZ2A_HUMAN	tr|F6UMC8|F6UMC8_HORSE	36.458	96	54	4	817	909	392	483	0.036	45.4
sp|Q9UIF9|BAZ2A_HUMAN	tr|F6UMC8|F6UMC8_HORSE	45.714	35	14	1	1116	1145	805	839	6.7	37.7
sp|Q9UIF9|BAZ2A_HUMAN	tr|A0A0D9R8Q1|A0A0D9R8Q1_CHLSB	29.536	237	114	7	1671	1902	821	1009	5.25e-21	107
sp|Q9UIF9|BAZ2A_HUMAN	tr|A0A2Y9TA18|A0A2Y9TA18_PHYMC	30.638	235	114	7	1671	1902	823	1011	5.44e-21	107
sp|Q9UIF9|BAZ2A_HUMAN	tr|K7GBP9|K7GBP9_PELSI	31.897	232	107	8	1671	1898	700	884	5.62e-21	106
sp|Q9UIF9|BAZ2A_HUMAN	tr|H0VIW5|H0VIW5_CAVPO	30.263	228	108	7	1675	1898	777	957	5.93e-21	106
sp|Q9UIF9|BAZ2A_HUMAN	tr|A0A093IRB1|A0A093IRB1_DRYPU	39.597	149	64	4	1579	1723	1081	1207	5.97e-21	107
sp|Q9UIF9|BAZ2A_HUMAN	tr|A0A093IRB1|A0A093IRB1_DRYPU	33.333	93	62	0	1798	1890	1449	1541	1.50e-08	66.2
sp|Q9UIF9|BAZ2A_HUMAN	tr|A0A093IRB1|A0A093IRB1_DRYPU	32.857	70	45	2	1116	1184	814	882	0.52	41.6
sp|Q9UIF9|BAZ2A_HUMAN	tr|A0A093IRB1|A0A093IRB1_DRYPU	33.645	107	50	6	817	909	393	492	1.3	40.4
sp|Q9UIF9|BAZ2A_HUMAN	tr|L5KSM8|L5KSM8_PTEAL	29.487	234	116	6	1671	1902	1388	1574	6.26e-21	107
sp|Q9UIF9|BAZ2A_HUMAN	tr|A0A099Z4D3|A0A099Z4D3_TINGU	27.744	328	170	10	1439	1723	900	1203	6.50e-21	107
sp|Q9UIF9|BAZ2A_HUMAN	tr|A0A099Z4D3|A0A099Z4D3_TINGU	33.333	93	62	0	1798	1890	1449	1541	1.22e-08	66.6
sp|Q9UIF9|BAZ2A_HUMAN	tr|A0A099Z4D3|A0A099Z4D3_TINGU	35.354	99	51	5	817	909	396	487	0.092	43.9
sp|Q9UIF9|BAZ2A_HUMAN	tr|A0A099Z4D3|A0A099Z4D3_TINGU	30.303	99	63	3	1091	1184	780	877	2.6	39.3
sp|Q9UIF9|BAZ2A_HUMAN	tr|A0A091CMR3|A0A091CMR3_FUKDA	31.466	232	107	7	1675	1902	1099	1282	6.85e-21	106
sp|Q9UIF9|BAZ2A_HUMAN	tr|A0A2K6UML1|A0A2K6UML1_SAIBB	30.396	227	108	5	1675	1898	991	1170	6.87e-21	106
sp|Q9UIF9|BAZ2A_HUMAN	tr|A0A091HPQ6|A0A091HPQ6_CALAN	39.597	149	64	4	1579	1723	1046	1172	6.95e-21	107
sp|Q9UIF9|BAZ2A_HUMAN	tr|A0A091HPQ6|A0A091HPQ6_CALAN	33.333	93	62	0	1798	1890	1418	1510	1.93e-08	65.9
sp|Q9UIF9|BAZ2A_HUMAN	tr|A0A091HPQ6|A0A091HPQ6_CALAN	21.200	500	252	17	817	1184	357	846	0.021	46.2
sp|Q9UIF9|BAZ2A_HUMAN	tr|A0A2K6F516|A0A2K6F516_PROCO	31.140	228	105	7	1675	1898	993	1172	7.30e-21	106
sp|Q9UIF9|BAZ2A_HUMAN	tr|A0A2K5VUP8|A0A2K5VUP8_MACFA	29.536	237	114	7	1671	1902	821	1009	7.57e-21	106
sp|Q9UIF9|BAZ2A_HUMAN	tr|A0A2K5LKM0|A0A2K5LKM0_CERAT	29.536	237	114	7	1671	1902	821	1009	7.57e-21	106
sp|Q9UIF9|BAZ2A_HUMAN	tr|G3PR00|G3PR00_GASAC	32.579	221	108	4	535	748	576	762	7.88e-21	105
sp|Q9UIF9|BAZ2A_HUMAN	tr|A0A2K6LGD8|A0A2K6LGD8_RHIBE	29.536	237	114	7	1671	1902	819	1007	7.88e-21	106
sp|Q9UIF9|BAZ2A_HUMAN	tr|A0A2R8ZN70|A0A2R8ZN70_PANPA	29.536	237	114	7	1671	1902	821	1009	7.90e-21	106
sp|Q9UIF9|BAZ2A_HUMAN	sp|O15164|TIF1A_HUMAN	29.536	237	114	7	1671	1902	821	1009	7.90e-21	106
sp|Q9UIF9|BAZ2A_HUMAN	tr|H2SJQ5|H2SJQ5_TAKRU	29.046	241	113	5	1665	1901	713	899	8.10e-21	106
sp|Q9UIF9|BAZ2A_HUMAN	tr|G5B547|G5B547_HETGA	31.304	230	111	8	1671	1898	696	880	8.13e-21	106
sp|Q9UIF9|BAZ2A_HUMAN	tr|G1LC44|G1LC44_AILME	32.018	228	103	8	1675	1898	1096	1275	8.18e-21	106
sp|Q9UIF9|BAZ2A_HUMAN	tr|F7GVU0|F7GVU0_MACMU	29.536	237	114	7	1671	1902	821	1009	8.24e-21	106
sp|Q9UIF9|BAZ2A_HUMAN	tr|A0A2U3ZA22|A0A2U3ZA22_ODORO	31.878	229	102	8	1675	1898	1143	1322	9.21e-21	106
sp|Q9UIF9|BAZ2A_HUMAN	tr|H2PNM6|H2PNM6_PONAB	29.536	237	114	7	1671	1902	821	1009	9.28e-21	106
sp|Q9UIF9|BAZ2A_HUMAN	tr|I3LY62|I3LY62_ICTTR	31.034	232	108	6	1675	1902	1104	1287	9.75e-21	106
sp|Q9UIF9|BAZ2A_HUMAN	tr|G1SNX8|G1SNX8_RABIT	31.034	232	108	7	1675	1902	993	1176	1.05e-20	106
sp|Q9UIF9|BAZ2A_HUMAN	tr|M3YM29|M3YM29_MUSPF	31.878	229	102	8	1675	1898	1096	1275	1.06e-20	106
sp|Q9UIF9|BAZ2A_HUMAN	tr|G3RCB3|G3RCB3_GORGO	29.536	237	114	7	1671	1902	787	975	1.31e-20	105
sp|Q9UIF9|BAZ2A_HUMAN	tr|A0A2K5CFX4|A0A2K5CFX4_AOTNA	29.536	237	114	7	1671	1902	822	1010	1.40e-20	105
sp|Q9UIF9|BAZ2A_HUMAN	tr|A0A2Y9R6N7|A0A2Y9R6N7_TRIMA	37.241	145	69	2	1579	1723	1069	1191	1.49e-20	105
sp|Q9UIF9|BAZ2A_HUMAN	tr|A0A2Y9R6N7|A0A2Y9R6N7_TRIMA	34.409	93	61	0	1798	1890	1431	1523	1.48e-08	66.2
sp|Q9UIF9|BAZ2A_HUMAN	tr|A0A2Y9R6N7|A0A2Y9R6N7_TRIMA	37.500	96	53	4	817	909	391	482	0.004	48.5
sp|Q9UIF9|BAZ2A_HUMAN	tr|A0A2Y9R6N7|A0A2Y9R6N7_TRIMA	45.714	35	14	1	1116	1145	804	838	7.3	37.7
sp|Q9UIF9|BAZ2A_HUMAN	tr|A0A3Q0DX70|A0A3Q0DX70_TARSY	29.870	231	112	5	1675	1902	969	1152	1.71e-20	105
sp|Q9UIF9|BAZ2A_HUMAN	tr|A0A1S3LIX7|A0A1S3LIX7_SALSA	30.645	248	104	8	1671	1898	1069	1268	1.77e-20	105
sp|Q9UIF9|BAZ2A_HUMAN	sp|O15016|TRI66_HUMAN	30.837	227	107	6	1675	1898	969	1148	1.78e-20	105
sp|Q9UIF9|BAZ2A_HUMAN	tr|F6RKV1|F6RKV1_CALJA	30.837	227	107	8	1675	1898	1136	1315	1.82e-20	105
sp|Q9UIF9|BAZ2A_HUMAN	tr|A0A2K5ZTZ4|A0A2K5ZTZ4_MANLE	29.694	229	108	7	1675	1898	645	825	1.85e-20	104
sp|Q9UIF9|BAZ2A_HUMAN	tr|I3MIR5|I3MIR5_ICTTR	39.552	134	59	2	1590	1723	1084	1195	1.94e-20	105
sp|Q9UIF9|BAZ2A_HUMAN	tr|I3MIR5|I3MIR5_ICTTR	31.298	131	88	1	1762	1890	1396	1526	5.67e-09	67.8
sp|Q9UIF9|BAZ2A_HUMAN	tr|I3MIR5|I3MIR5_ICTTR	36.458	96	54	4	817	909	391	482	0.037	45.4
sp|Q9UIF9|BAZ2A_HUMAN	tr|I3MIR5|I3MIR5_ICTTR	37.500	64	31	2	1091	1145	775	838	5.2	38.1
sp|Q9UIF9|BAZ2A_HUMAN	tr|A0A151NI58|A0A151NI58_ALLMI	30.342	234	116	8	1671	1902	722	910	2.08e-20	104
sp|Q9UIF9|BAZ2A_HUMAN	tr|H0VKC9|H0VKC9_CAVPO	40.299	134	57	2	1590	1723	1054	1164	2.09e-20	105
sp|Q9UIF9|BAZ2A_HUMAN	tr|H0VKC9|H0VKC9_CAVPO	32.710	107	72	0	1784	1890	1387	1493	1.49e-08	66.2
sp|Q9UIF9|BAZ2A_HUMAN	tr|H0VKC9|H0VKC9_CAVPO	36.458	96	54	4	817	909	362	453	0.032	45.4
sp|Q9UIF9|BAZ2A_HUMAN	tr|H0VKC9|H0VKC9_CAVPO	45.714	35	14	1	1116	1145	775	809	8.2	37.7
sp|Q9UIF9|BAZ2A_HUMAN	tr|A0A0Q3M428|A0A0Q3M428_AMAAE	35.393	178	82	5	1557	1723	1010	1165	2.40e-20	105
sp|Q9UIF9|BAZ2A_HUMAN	tr|A0A0Q3M428|A0A0Q3M428_AMAAE	30.400	125	81	1	1766	1890	1385	1503	1.81e-08	66.2
sp|Q9UIF9|BAZ2A_HUMAN	tr|A0A0Q3M428|A0A0Q3M428_AMAAE	37.113	97	52	5	817	909	358	449	0.066	44.7
sp|Q9UIF9|BAZ2A_HUMAN	tr|A0A0Q3M428|A0A0Q3M428_AMAAE	32.857	70	45	2	1116	1184	771	839	0.77	40.8
sp|Q9UIF9|BAZ2A_HUMAN	tr|G3T5W4|G3T5W4_LOXAF	37.241	145	69	2	1579	1723	1032	1154	2.51e-20	105
sp|Q9UIF9|BAZ2A_HUMAN	tr|G3T5W4|G3T5W4_LOXAF	31.298	131	88	1	1762	1890	1356	1486	6.50e-09	67.4
sp|Q9UIF9|BAZ2A_HUMAN	tr|G3T5W4|G3T5W4_LOXAF	37.500	96	54	3	817	909	353	445	0.002	49.7
sp|Q9UIF9|BAZ2A_HUMAN	tr|G3T5W4|G3T5W4_LOXAF	45.714	35	14	1	1116	1145	767	801	7.6	37.7
sp|Q9UIF9|BAZ2A_HUMAN	tr|A0A096NFE9|A0A096NFE9_PAPAN	29.536	237	114	7	1671	1902	821	1009	2.61e-20	104
sp|Q9UIF9|BAZ2A_HUMAN	tr|A0A091W8Q9|A0A091W8Q9_OPIHO	30.837	227	106	8	1675	1898	987	1165	3.04e-20	104
sp|Q9UIF9|BAZ2A_HUMAN	tr|A0A067RGZ2|A0A067RGZ2_ZOONE	32.636	239	138	7	1671	1897	1347	1574	3.33e-20	104
sp|Q9UIF9|BAZ2A_HUMAN	tr|A0A067RGZ2|A0A067RGZ2_ZOONE	32.143	168	82	4	1562	1723	1175	1316	9.97e-16	90.1
sp|Q9UIF9|BAZ2A_HUMAN	tr|A0A067RGZ2|A0A067RGZ2_ZOONE	22.512	422	225	18	797	1146	487	878	0.20	42.7
sp|Q9UIF9|BAZ2A_HUMAN	tr|A0A2Y9D7Z0|A0A2Y9D7Z0_TRIMA	30.603	232	109	7	1675	1902	959	1142	3.71e-20	104
sp|Q9UIF9|BAZ2A_HUMAN	tr|A0A3Q0G5J6|A0A3Q0G5J6_ALLSI	29.915	234	117	7	1671	1902	722	910	3.86e-20	103
sp|Q9UIF9|BAZ2A_HUMAN	tr|G3SLP9|G3SLP9_LOXAF	30.736	231	110	8	1675	1902	1086	1269	3.96e-20	104
sp|Q9UIF9|BAZ2A_HUMAN	tr|G1KAL1|G1KAL1_ANOCA	27.928	333	163	9	1439	1723	864	1167	4.30e-20	104
sp|Q9UIF9|BAZ2A_HUMAN	tr|G1KAL1|G1KAL1_ANOCA	29.167	120	85	0	1778	1897	1393	1512	3.97e-09	68.2
sp|Q9UIF9|BAZ2A_HUMAN	tr|G1KAL1|G1KAL1_ANOCA	23.841	151	67	6	1057	1165	703	847	7.5	37.7
sp|Q9UIF9|BAZ2A_HUMAN	sp|Q924W6|TRI66_MOUSE	30.870	230	109	6	1675	1901	995	1177	4.54e-20	103
sp|Q9UIF9|BAZ2A_HUMAN	tr|A0A5G3J5W5|A0A5G3J5W5_XENTR	27.917	240	105	7	1679	1898	797	988	4.80e-20	103
sp|Q9UIF9|BAZ2A_HUMAN	tr|A0A091HNL3|A0A091HNL3_CALAN	30.396	227	107	8	1675	1898	987	1165	4.92e-20	103
sp|Q9UIF9|BAZ2A_HUMAN	tr|G3PSR2|G3PSR2_GASAC	32.589	224	98	8	1679	1898	951	1125	5.56e-20	103
sp|Q9UIF9|BAZ2A_HUMAN	tr|A0A1L8GEC4|A0A1L8GEC4_XENLA	30.837	227	110	7	1675	1898	800	982	6.01e-20	103
sp|Q9UIF9|BAZ2A_HUMAN	tr|A0A1S3WL06|A0A1S3WL06_ERIEU	28.340	247	109	8	1675	1901	499	697	6.27e-20	102
sp|Q9UIF9|BAZ2A_HUMAN	tr|A0A3B4T6W6|A0A3B4T6W6_SERDU	30.493	223	100	4	1679	1898	352	522	6.32e-20	102
sp|Q9UIF9|BAZ2A_HUMAN	tr|A0A060X3Z0|A0A060X3Z0_ONCMY	30.645	248	104	8	1671	1898	979	1178	6.66e-20	103
sp|Q9UIF9|BAZ2A_HUMAN	tr|A0A1S3WLJ3|A0A1S3WLJ3_ERIEU	31.169	231	109	8	1675	1902	965	1148	8.24e-20	103
sp|Q9UIF9|BAZ2A_HUMAN	tr|G1N416|G1N416_MELGA	29.075	227	110	6	1675	1898	1000	1178	8.37e-20	103
sp|Q9UIF9|BAZ2A_HUMAN	tr|A0A2I0LZQ8|A0A2I0LZQ8_COLLI	27.869	244	108	7	1675	1898	727	922	8.88e-20	102
sp|Q9UIF9|BAZ2A_HUMAN	sp|Q99PP7|TRI33_MOUSE	28.745	247	108	8	1675	1901	901	1099	9.40e-20	102
sp|Q9UIF9|BAZ2A_HUMAN	tr|A0A337S159|A0A337S159_FELCA	28.340	247	109	8	1675	1901	886	1084	1.08e-19	102
sp|Q9UIF9|BAZ2A_HUMAN	tr|A0A151MCD7|A0A151MCD7_ALLMI	29.437	231	112	7	1675	1902	935	1117	1.12e-19	102
sp|Q9UIF9|BAZ2A_HUMAN	tr|R0M2X9|R0M2X9_ANAPL	27.869	244	108	7	1675	1898	702	897	1.17e-19	102
sp|Q9UIF9|BAZ2A_HUMAN	tr|A0A1L8GQS5|A0A1L8GQS5_XENLA	29.787	235	116	5	1671	1902	772	960	1.32e-19	102
sp|Q9UIF9|BAZ2A_HUMAN	tr|F6Y098|F6Y098_XENTR	27.917	240	105	7	1679	1898	813	1004	1.34e-19	102
sp|Q9UIF9|BAZ2A_HUMAN	tr|M3Y223|M3Y223_MUSPF	28.340	247	109	8	1675	1901	814	1012	1.36e-19	102
sp|Q9UIF9|BAZ2A_HUMAN	tr|A0A2K6GQD4|A0A2K6GQD4_PROCO	28.340	247	109	8	1675	1901	845	1043	1.39e-19	102
sp|Q9UIF9|BAZ2A_HUMAN	tr|H0X4T6|H0X4T6_OTOGA	31.278	227	106	5	1675	1898	992	1171	1.45e-19	102
sp|Q9UIF9|BAZ2A_HUMAN	tr|A0A060WIS7|A0A060WIS7_ONCMY	38.974	195	93	9	2	174	33	223	1.57e-19	99.0
sp|Q9UIF9|BAZ2A_HUMAN	tr|A0A287CXC0|A0A287CXC0_ICTTR	28.745	247	108	8	1675	1901	787	985	1.79e-19	102
sp|Q9UIF9|BAZ2A_HUMAN	tr|A0A5G3HIV1|A0A5G3HIV1_XENTR	27.917	240	105	7	1679	1898	857	1048	1.81e-19	102
sp|Q9UIF9|BAZ2A_HUMAN	tr|A0A1S3SF69|A0A1S3SF69_SALSA	28.632	234	120	6	1671	1901	774	963	1.85e-19	102
sp|Q9UIF9|BAZ2A_HUMAN	tr|A0A4X2K4D9|A0A4X2K4D9_VOMUR	31.304	230	110	7	1675	1901	956	1140	1.93e-19	102
sp|Q9UIF9|BAZ2A_HUMAN	tr|G5ATE4|G5ATE4_HETGA	28.395	243	106	8	1679	1901	743	937	1.98e-19	101
sp|Q9UIF9|BAZ2A_HUMAN	tr|G1PNC8|G1PNC8_MYOLU	28.340	247	109	8	1675	1901	711	909	2.19e-19	101
sp|Q9UIF9|BAZ2A_HUMAN	tr|H0ZDG7|H0ZDG7_TAEGU	28.696	230	107	6	1675	1898	968	1146	2.22e-19	101
sp|Q9UIF9|BAZ2A_HUMAN	tr|A0A5G3HJ27|A0A5G3HJ27_XENTR	27.869	244	108	7	1675	1898	977	1172	2.38e-19	101
sp|Q9UIF9|BAZ2A_HUMAN	tr|A0A2U3W0G1|A0A2U3W0G1_ODORO	28.340	247	109	8	1675	1901	886	1084	2.43e-19	101
sp|Q9UIF9|BAZ2A_HUMAN	tr|A0A5F7ZSF5|A0A5F7ZSF5_MACMU	28.340	247	109	8	1675	1901	886	1084	2.55e-19	101
sp|Q9UIF9|BAZ2A_HUMAN	tr|A0A3Q2HZL0|A0A3Q2HZL0_HORSE	28.340	247	109	8	1675	1901	887	1085	2.66e-19	101
sp|Q9UIF9|BAZ2A_HUMAN	tr|A0A384CNE6|A0A384CNE6_URSMA	28.340	247	109	8	1675	1901	747	945	2.75e-19	101
sp|Q9UIF9|BAZ2A_HUMAN	tr|A0A2K5WVM5|A0A2K5WVM5_MACFA	28.340	247	109	8	1675	1901	886	1084	2.85e-19	101
sp|Q9UIF9|BAZ2A_HUMAN	tr|A0A1S3MYP8|A0A1S3MYP8_SALSA	28.632	234	120	6	1671	1901	814	1003	3.06e-19	101
sp|Q9UIF9|BAZ2A_HUMAN	tr|A0A091DDX2|A0A091DDX2_FUKDA	28.340	247	109	8	1675	1901	725	923	3.14e-19	100
sp|Q9UIF9|BAZ2A_HUMAN	tr|A0A0D9S688|A0A0D9S688_CHLSB	28.340	247	109	8	1675	1901	886	1084	3.15e-19	101
sp|Q9UIF9|BAZ2A_HUMAN	tr|F7I5Z0|F7I5Z0_CALJA	28.340	247	109	8	1675	1901	886	1084	3.18e-19	101
sp|Q9UIF9|BAZ2A_HUMAN	tr|A0A2I3MNS3|A0A2I3MNS3_PAPAN	28.340	247	109	8	1675	1901	910	1108	3.25e-19	101
sp|Q9UIF9|BAZ2A_HUMAN	tr|A0A2K5KQB3|A0A2K5KQB3_CERAT	28.340	247	109	8	1675	1901	910	1108	3.25e-19	101
sp|Q9UIF9|BAZ2A_HUMAN	tr|H2PZQ4|H2PZQ4_PANTR	28.340	247	109	8	1675	1901	886	1084	3.26e-19	101
sp|Q9UIF9|BAZ2A_HUMAN	tr|A0A2U4A2I6|A0A2U4A2I6_TURTR	28.689	244	106	8	1675	1898	886	1081	3.34e-19	101
sp|Q9UIF9|BAZ2A_HUMAN	tr|A0A455BLL5|A0A455BLL5_PHYMC	28.689	244	106	8	1675	1898	886	1081	3.34e-19	101
sp|Q9UIF9|BAZ2A_HUMAN	sp|Q9UPN9|TRI33_HUMAN	28.340	247	109	8	1675	1901	886	1084	3.35e-19	101
sp|Q9UIF9|BAZ2A_HUMAN	tr|A0A2K6N2K3|A0A2K6N2K3_RHIBE	28.340	247	109	8	1675	1901	882	1080	3.40e-19	101
sp|Q9UIF9|BAZ2A_HUMAN	tr|A0A3Q1LXW0|A0A3Q1LXW0_BOVIN	28.340	247	109	8	1675	1901	885	1083	3.40e-19	101
sp|Q9UIF9|BAZ2A_HUMAN	tr|W5QFD2|W5QFD2_SHEEP	28.340	247	109	8	1675	1901	886	1084	3.40e-19	101
sp|Q9UIF9|BAZ2A_HUMAN	tr|A0A2Y9P0H7|A0A2Y9P0H7_DELLE	28.340	247	109	8	1675	1901	886	1084	3.40e-19	101
sp|Q9UIF9|BAZ2A_HUMAN	tr|A0A452EAP6|A0A452EAP6_CAPHI	28.340	247	109	8	1675	1901	886	1084	3.40e-19	101
sp|Q9UIF9|BAZ2A_HUMAN	tr|A0A2Y9RGG8|A0A2Y9RGG8_TRIMA	28.340	247	109	8	1675	1901	738	936	3.43e-19	100
sp|Q9UIF9|BAZ2A_HUMAN	tr|A0A2K5DTL5|A0A2K5DTL5_AOTNA	28.340	247	109	8	1675	1901	872	1070	3.43e-19	100
sp|Q9UIF9|BAZ2A_HUMAN	tr|H2N6A8|H2N6A8_PONAB	28.340	247	109	8	1675	1901	886	1084	3.64e-19	100
sp|Q9UIF9|BAZ2A_HUMAN	tr|A0A2K5XWD3|A0A2K5XWD3_MANLE	28.340	247	109	8	1675	1901	772	970	4.04e-19	100
sp|Q9UIF9|BAZ2A_HUMAN	tr|K7F7G9|K7F7G9_PELSI	28.279	244	107	8	1675	1898	621	816	4.09e-19	100
sp|Q9UIF9|BAZ2A_HUMAN	tr|G3RJY2|G3RJY2_GORGO	28.340	247	109	8	1675	1901	799	997	4.12e-19	100
sp|Q9UIF9|BAZ2A_HUMAN	tr|F1PLN6|F1PLN6_CANLF	28.340	247	109	8	1675	1901	856	1054	4.31e-19	100
sp|Q9UIF9|BAZ2A_HUMAN	tr|A0A2I0MI69|A0A2I0MI69_COLLI	29.075	227	110	6	1675	1898	1029	1207	4.59e-19	100
sp|Q9UIF9|BAZ2A_HUMAN	tr|A0A3B4VMN2|A0A3B4VMN2_SERDU	31.390	223	102	7	1679	1898	1041	1215	4.79e-19	100
sp|Q9UIF9|BAZ2A_HUMAN	tr|A0A2K6ULZ1|A0A2K6ULZ1_SAIBB	28.340	247	109	8	1675	1901	924	1122	4.96e-19	100
sp|Q9UIF9|BAZ2A_HUMAN	tr|A0A1U7SDL6|A0A1U7SDL6_ALLSI	28.689	244	106	8	1675	1898	704	899	5.22e-19	100
sp|Q9UIF9|BAZ2A_HUMAN	tr|L5K312|L5K312_PTEAL	28.340	247	109	8	1675	1901	832	1030	5.39e-19	100
sp|Q9UIF9|BAZ2A_HUMAN	tr|W5JWL3|W5JWL3_ANODA	33.813	139	70	2	1590	1723	1175	1296	5.65e-19	100
sp|Q9UIF9|BAZ2A_HUMAN	tr|W5JWL3|W5JWL3_ANODA	33.333	93	62	0	1805	1897	1631	1723	9.09e-11	73.6
sp|Q9UIF9|BAZ2A_HUMAN	tr|W5JWL3|W5JWL3_ANODA	22.444	401	216	15	798	1137	380	746	0.004	48.5
sp|Q9UIF9|BAZ2A_HUMAN	tr|H2NL05|H2NL05_PONAB	27.941	340	172	13	1430	1723	814	1126	6.11e-19	100
sp|Q9UIF9|BAZ2A_HUMAN	tr|H2NL05|H2NL05_PONAB	30.714	140	87	2	1751	1890	1329	1458	3.68e-09	68.2
sp|Q9UIF9|BAZ2A_HUMAN	tr|H2NL05|H2NL05_PONAB	36.170	94	57	3	817	909	369	460	0.023	45.8
sp|Q9UIF9|BAZ2A_HUMAN	tr|H2NL05|H2NL05_PONAB	45.714	35	14	1	1116	1145	736	770	6.3	38.1
sp|Q9UIF9|BAZ2A_HUMAN	tr|F7FQ69|F7FQ69_ORNAN	27.935	247	110	8	1675	1901	629	827	6.14e-19	100
sp|Q9UIF9|BAZ2A_HUMAN	tr|A0A226N1I4|A0A226N1I4_CALSU	29.075	227	110	6	1675	1898	1026	1204	8.96e-19	99.8
sp|Q9UIF9|BAZ2A_HUMAN	tr|A0A340XQS1|A0A340XQS1_LIPVE	28.340	247	109	8	1675	1901	1053	1251	8.96e-19	99.8
sp|Q9UIF9|BAZ2A_HUMAN	tr|A0A3Q0G095|A0A3Q0G095_ALLSI	30.303	231	110	8	1675	1902	1098	1280	9.77e-19	99.8
sp|Q9UIF9|BAZ2A_HUMAN	tr|A0A060X675|A0A060X675_ONCMY	28.205	234	121	6	1671	1901	768	957	1.09e-18	99.4
sp|Q9UIF9|BAZ2A_HUMAN	tr|H0X0J2|H0X0J2_OTOGA	27.935	247	110	8	1675	1901	819	1017	1.13e-18	99.4
sp|Q9UIF9|BAZ2A_HUMAN	tr|A0A060VQI5|A0A060VQI5_ONCMY	28.632	234	120	6	1671	1901	710	899	1.41e-18	99.0
sp|Q9UIF9|BAZ2A_HUMAN	tr|A0A091J5Q8|A0A091J5Q8_CALAN	27.273	253	128	5	1676	1879	1142	1387	2.69e-18	98.2
sp|Q9UIF9|BAZ2A_HUMAN	tr|A0A091J5Q8|A0A091J5Q8_CALAN	21.814	408	243	13	770	1137	515	886	2.0	39.7
sp|Q9UIF9|BAZ2A_HUMAN	tr|A0A091J5Q8|A0A091J5Q8_CALAN	29.032	93	54	3	1391	1481	914	996	7.4	37.7
sp|Q9UIF9|BAZ2A_HUMAN	tr|A0A194PHB9|A0A194PHB9_PAPXU	35.821	134	73	2	1590	1723	994	1114	3.00e-18	98.2
sp|Q9UIF9|BAZ2A_HUMAN	tr|A0A194PHB9|A0A194PHB9_PAPXU	35.862	145	85	3	1758	1897	1271	1412	4.23e-14	84.7
sp|Q9UIF9|BAZ2A_HUMAN	tr|A0A194PHB9|A0A194PHB9_PAPXU	22.008	518	263	18	762	1194	275	736	1.21e-05	56.6
sp|Q9UIF9|BAZ2A_HUMAN	tr|A0A3B4T426|A0A3B4T426_SERDU	26.866	335	193	11	1430	1727	806	1125	3.38e-18	97.8
sp|Q9UIF9|BAZ2A_HUMAN	tr|A0A3B4T426|A0A3B4T426_SERDU	31.188	202	116	8	709	908	273	453	0.081	44.3
sp|Q9UIF9|BAZ2A_HUMAN	tr|H2V5R7|H2V5R7_TAKRU	31.390	223	102	7	1679	1898	917	1091	3.81e-18	97.8
sp|Q9UIF9|BAZ2A_HUMAN	tr|A0A060WI96|A0A060WI96_ONCMY	37.113	194	96	9	3	174	1	190	5.01e-18	96.3
sp|Q9UIF9|BAZ2A_HUMAN	tr|A0A060YZA7|A0A060YZA7_ONCMY	56.164	73	32	0	1655	1727	2	74	6.30e-18	87.0
sp|Q9UIF9|BAZ2A_HUMAN	tr|E2BPI3|E2BPI3_HARSA	35.811	148	72	3	1576	1723	1003	1127	8.97e-18	96.7
sp|Q9UIF9|BAZ2A_HUMAN	tr|E2BPI3|E2BPI3_HARSA	29.060	234	144	6	1679	1897	1198	1424	1.28e-16	92.8
sp|Q9UIF9|BAZ2A_HUMAN	tr|E2BPI3|E2BPI3_HARSA	50.000	36	15	1	1114	1146	675	710	8.1	37.7
sp|Q9UIF9|BAZ2A_HUMAN	tr|H9G3J1|H9G3J1_ANOCA	39.000	100	61	0	1805	1904	1021	1120	9.26e-18	96.3
sp|Q9UIF9|BAZ2A_HUMAN	tr|G3SP01|G3SP01_LOXAF	28.112	249	109	9	1675	1901	711	911	1.23e-17	95.9
sp|Q9UIF9|BAZ2A_HUMAN	tr|A0A3B4V2Z7|A0A3B4V2Z7_SERDU	43.011	93	53	0	1805	1897	3293	3385	1.97e-17	95.9
sp|Q9UIF9|BAZ2A_HUMAN	tr|A0A3B4V2Z7|A0A3B4V2Z7_SERDU	43.396	53	25	2	1679	1730	356	404	2.11e-04	52.8
sp|Q9UIF9|BAZ2A_HUMAN	tr|A0A2I0MNF8|A0A2I0MNF8_COLLI	28.571	322	161	11	1439	1716	928	1224	2.06e-17	95.5
sp|Q9UIF9|BAZ2A_HUMAN	tr|A0A2I0MNF8|A0A2I0MNF8_COLLI	35.354	99	51	5	817	909	424	515	0.10	43.9
sp|Q9UIF9|BAZ2A_HUMAN	tr|A0A2I0MNF8|A0A2I0MNF8_COLLI	32.857	70	45	2	1116	1184	837	905	1.9	39.7
sp|Q9UIF9|BAZ2A_HUMAN	tr|G1KB13|G1KB13_ANOCA	28.163	245	107	9	1675	1898	701	897	3.24e-17	94.4
sp|Q9UIF9|BAZ2A_HUMAN	tr|K7FP20|K7FP20_PELSI	29.487	234	111	7	1675	1902	296	481	4.78e-17	92.8
sp|Q9UIF9|BAZ2A_HUMAN	tr|H2T8L0|H2T8L0_TAKRU	43.011	93	53	0	1805	1897	3008	3100	5.74e-17	94.4
sp|Q9UIF9|BAZ2A_HUMAN	tr|H2T8L0|H2T8L0_TAKRU	43.396	53	25	2	1679	1730	355	403	5.34e-04	51.6
sp|Q9UIF9|BAZ2A_HUMAN	tr|A0A026WG41|A0A026WG41_OOCBI	35.135	148	73	4	1576	1723	996	1120	7.90e-17	93.6
sp|Q9UIF9|BAZ2A_HUMAN	tr|A0A026WG41|A0A026WG41_OOCBI	27.049	244	134	6	1679	1897	1189	1413	2.21e-14	85.5
sp|Q9UIF9|BAZ2A_HUMAN	tr|H0Z262|H0Z262_TAEGU	38.000	100	62	0	1805	1904	811	910	9.17e-17	92.8
sp|Q9UIF9|BAZ2A_HUMAN	tr|A0A060WL15|A0A060WL15_ONCMY	41.000	100	59	0	1805	1904	2133	2232	1.96e-16	92.4
sp|Q9UIF9|BAZ2A_HUMAN	tr|A0A060YC83|A0A060YC83_ONCMY	40.000	100	60	0	1805	1904	1288	1387	2.10e-16	92.0
sp|Q9UIF9|BAZ2A_HUMAN	tr|H9IU85|H9IU85_BOMMO	30.412	194	112	4	1718	1897	106	290	2.17e-16	88.2
sp|Q9UIF9|BAZ2A_HUMAN	tr|A0A1S3L777|A0A1S3L777_SALSA	41.000	100	59	0	1805	1904	2800	2899	2.50e-16	92.0
sp|Q9UIF9|BAZ2A_HUMAN	tr|A0A1S3L777|A0A1S3L777_SALSA	41.509	53	26	2	1679	1730	362	410	0.006	47.8
sp|Q9UIF9|BAZ2A_HUMAN	tr|A0A1S3S3R6|A0A1S3S3R6_SALSA	40.000	100	60	0	1805	1904	1776	1875	2.56e-16	92.0
sp|Q9UIF9|BAZ2A_HUMAN	tr|A0A1S3S3R6|A0A1S3S3R6_SALSA	41.509	53	26	2	1679	1730	349	397	0.006	48.1
sp|Q9UIF9|BAZ2A_HUMAN	tr|A0A1S3RB05|A0A1S3RB05_SALSA	40.000	100	60	0	1805	1904	3122	3221	2.83e-16	92.0
sp|Q9UIF9|BAZ2A_HUMAN	tr|A0A1S3RB05|A0A1S3RB05_SALSA	41.509	53	26	2	1679	1730	513	561	0.002	49.3
sp|Q9UIF9|BAZ2A_HUMAN	tr|A0A1S3PJC4|A0A1S3PJC4_SALSA	41.000	100	59	0	1805	1904	2805	2904	2.93e-16	92.0
sp|Q9UIF9|BAZ2A_HUMAN	tr|A0A1S3PJC4|A0A1S3PJC4_SALSA	43.396	53	25	2	1679	1730	361	409	0.002	49.3
sp|Q9UIF9|BAZ2A_HUMAN	tr|A0A1S3GYN8|A0A1S3GYN8_DIPOR	39.000	100	61	0	1805	1904	2795	2894	3.16e-16	91.7
sp|Q9UIF9|BAZ2A_HUMAN	tr|A0A1S3GYN8|A0A1S3GYN8_DIPOR	45.283	53	24	2	1679	1730	257	305	2.02e-04	52.8
sp|Q9UIF9|BAZ2A_HUMAN	tr|G3NV03|G3NV03_GASAC	41.000	100	59	0	1805	1904	2376	2475	3.20e-16	91.7
sp|Q9UIF9|BAZ2A_HUMAN	tr|G3NV03|G3NV03_GASAC	41.509	53	26	2	1679	1730	252	300	0.003	48.9
sp|Q9UIF9|BAZ2A_HUMAN	tr|A0A060X2Y6|A0A060X2Y6_ONCMY	41.000	100	59	0	1805	1904	2656	2755	4.69e-16	91.3
sp|Q9UIF9|BAZ2A_HUMAN	tr|A0A060X2Y6|A0A060X2Y6_ONCMY	43.396	53	25	2	1679	1730	352	400	0.004	48.5
sp|Q9UIF9|BAZ2A_HUMAN	tr|A0A3Q0FWV0|A0A3Q0FWV0_ALLSI	38.000	100	62	0	1805	1904	2938	3037	4.76e-16	91.3
sp|Q9UIF9|BAZ2A_HUMAN	tr|A0A3Q0FWV0|A0A3Q0FWV0_ALLSI	45.283	53	24	2	1679	1730	231	279	2.44e-04	52.8
sp|Q9UIF9|BAZ2A_HUMAN	tr|G1N1E4|G1N1E4_MELGA	27.823	248	105	9	1675	1898	80	277	4.89e-16	87.0
sp|Q9UIF9|BAZ2A_HUMAN	tr|K7FMY0|K7FMY0_PELSI	38.000	100	62	0	1805	1904	2808	2907	5.64e-16	90.9
sp|Q9UIF9|BAZ2A_HUMAN	tr|K7FMY0|K7FMY0_PELSI	45.283	53	24	2	1679	1730	268	316	2.47e-04	52.8
sp|Q9UIF9|BAZ2A_HUMAN	tr|G1N6J1|G1N6J1_MELGA	38.000	100	62	0	1805	1904	2840	2939	6.15e-16	90.9
sp|Q9UIF9|BAZ2A_HUMAN	tr|G1N6J1|G1N6J1_MELGA	45.283	53	24	2	1679	1730	292	340	3.11e-04	52.4
sp|Q9UIF9|BAZ2A_HUMAN	tr|A0A151N2C6|A0A151N2C6_ALLMI	39.785	93	56	0	1805	1897	2640	2732	6.28e-16	90.9
sp|Q9UIF9|BAZ2A_HUMAN	tr|A0A151N2C6|A0A151N2C6_ALLMI	45.283	53	24	2	1679	1730	12	60	2.17e-04	52.8
sp|Q9UIF9|BAZ2A_HUMAN	tr|A0A2K6FEZ3|A0A2K6FEZ3_PROCO	39.785	93	56	0	1805	1897	1010	1102	6.58e-16	90.5
sp|Q9UIF9|BAZ2A_HUMAN	tr|A0A2I0M7D6|A0A2I0M7D6_COLLI	38.000	100	62	0	1805	1904	2862	2961	6.75e-16	90.9
sp|Q9UIF9|BAZ2A_HUMAN	tr|A0A2I0M7D6|A0A2I0M7D6_COLLI	45.283	53	24	2	1679	1730	287	335	4.20e-04	52.0
sp|Q9UIF9|BAZ2A_HUMAN	tr|A0A0Q3MHA8|A0A0Q3MHA8_AMAAE	38.000	100	62	0	1805	1904	2980	3079	7.14e-16	90.5
sp|Q9UIF9|BAZ2A_HUMAN	tr|A0A0Q3MHA8|A0A0Q3MHA8_AMAAE	43.396	53	25	2	1679	1730	253	301	0.004	48.5
sp|Q9UIF9|BAZ2A_HUMAN	tr|G3Q3L7|G3Q3L7_GASAC	40.000	100	60	0	1805	1904	2487	2586	7.94e-16	90.5
sp|Q9UIF9|BAZ2A_HUMAN	tr|G3Q3L7|G3Q3L7_GASAC	43.396	53	25	2	1679	1730	258	306	0.001	50.4
sp|Q9UIF9|BAZ2A_HUMAN	tr|A0A3B4V525|A0A3B4V525_SERDU	41.935	93	54	0	1805	1897	2828	2920	8.04e-16	90.5
sp|Q9UIF9|BAZ2A_HUMAN	tr|A0A3B4V525|A0A3B4V525_SERDU	43.396	53	25	2	1679	1730	381	429	8.22e-04	50.8
sp|Q9UIF9|BAZ2A_HUMAN	tr|Q9V9T4|Q9V9T4_DROME	34.532	139	68	2	1590	1724	991	1110	1.05e-15	89.7
sp|Q9UIF9|BAZ2A_HUMAN	tr|Q9V9T4|Q9V9T4_DROME	29.075	227	133	6	1681	1893	1244	1456	6.76e-12	77.4
sp|Q9UIF9|BAZ2A_HUMAN	tr|Q9V9T4|Q9V9T4_DROME	23.310	429	222	14	770	1139	284	664	2.83e-05	55.5
sp|Q9UIF9|BAZ2A_HUMAN	tr|A0A226NBE6|A0A226NBE6_CALSU	39.785	93	56	0	1805	1897	3009	3101	1.27e-15	89.7
sp|Q9UIF9|BAZ2A_HUMAN	tr|A0A226NBE6|A0A226NBE6_CALSU	45.283	53	24	2	1679	1730	403	451	3.07e-04	52.4
sp|Q9UIG0|BAZ1B_HUMAN	sp|Q9UIG0|BAZ1B_HUMAN	100.000	1483	0	0	1	1483	1	1483	0.0	3054
sp|Q9UIG0|BAZ1B_HUMAN	tr|H2QUP5|H2QUP5_PANTR	99.730	1484	3	1	1	1483	1	1484	0.0	3041
sp|Q9UIG0|BAZ1B_HUMAN	tr|G1RCG7|G1RCG7_NOMLE	99.528	1483	7	0	1	1483	1	1483	0.0	3038
sp|Q9UIG0|BAZ1B_HUMAN	tr|A0A0D9RZZ5|A0A0D9RZZ5_CHLSB	99.056	1483	14	0	1	1483	1	1483	0.0	3025
sp|Q9UIG0|BAZ1B_HUMAN	tr|A0A2R8ZKJ9|A0A2R8ZKJ9_PANPA	99.661	1473	4	1	12	1483	92	1564	0.0	3015
sp|Q9UIG0|BAZ1B_HUMAN	tr|F7ETW7|F7ETW7_MACMU	98.385	1486	21	1	1	1483	1	1486	0.0	3001
sp|Q9UIG0|BAZ1B_HUMAN	tr|A0A2K5UR46|A0A2K5UR46_MACFA	98.385	1486	21	1	1	1483	1	1486	0.0	3001
sp|Q9UIG0|BAZ1B_HUMAN	tr|F7IPI0|F7IPI0_CALJA	97.775	1483	32	1	1	1483	1	1482	0.0	2981
sp|Q9UIG0|BAZ1B_HUMAN	tr|G3RK97|G3RK97_GORGO	99.724	1450	4	0	34	1483	90	1539	0.0	2972
sp|Q9UIG0|BAZ1B_HUMAN	tr|A0A2K6H072|A0A2K6H072_PROCO	96.898	1483	45	1	1	1483	1	1482	0.0	2963
sp|Q9UIG0|BAZ1B_HUMAN	tr|F7AZH4|F7AZH4_HORSE	96.494	1483	52	0	1	1483	1	1483	0.0	2961
sp|Q9UIG0|BAZ1B_HUMAN	tr|A0A2Y9S885|A0A2Y9S885_PHYMC	96.359	1483	54	0	1	1483	1	1483	0.0	2955
sp|Q9UIG0|BAZ1B_HUMAN	tr|A0A2K5ZNQ3|A0A2K5ZNQ3_MANLE	99.032	1447	14	0	37	1483	165	1611	0.0	2949
sp|Q9UIG0|BAZ1B_HUMAN	tr|A0A2K6L701|A0A2K6L701_RHIBE	96.390	1468	21	2	16	1483	1	1436	0.0	2897
sp|Q9UIG0|BAZ1B_HUMAN	tr|A0A2I3N3V4|A0A2I3N3V4_PAPAN	95.693	1486	26	4	1	1483	1	1451	0.0	2894
sp|Q9UIG0|BAZ1B_HUMAN	tr|A0A2K5N6L1|A0A2K5N6L1_CERAT	95.693	1486	44	4	1	1483	1	1469	0.0	2893
sp|Q9UIG0|BAZ1B_HUMAN	tr|A0A1U7TZH4|A0A1U7TZH4_TARSY	96.549	1449	48	2	35	1483	80	1526	0.0	2871
sp|Q9UIG0|BAZ1B_HUMAN	tr|H2PLY4|H2PLY4_PONAB	99.214	1400	10	1	1	1399	1	1400	0.0	2843
sp|Q9UIG0|BAZ1B_HUMAN	tr|A0A2Y9PM28|A0A2Y9PM28_DELLE	95.819	1483	61	1	1	1483	1	1482	0.0	2841
sp|Q9UIG0|BAZ1B_HUMAN	tr|A0A2K5CQF1|A0A2K5CQF1_AOTNA	96.406	1447	32	6	38	1483	13	1440	0.0	2837
sp|Q9UIG0|BAZ1B_HUMAN	tr|A0A2Y9DUT4|A0A2Y9DUT4_TRIMA	95.617	1483	63	1	1	1483	1	1481	0.0	2826
sp|Q9UIG0|BAZ1B_HUMAN	tr|L5K7W0|L5K7W0_PTEAL	95.957	1484	58	2	1	1483	1	1483	0.0	2821
sp|Q9UIG0|BAZ1B_HUMAN	tr|M3WHD2|M3WHD2_FELCA	96.224	1483	55	1	1	1483	1	1482	0.0	2820
sp|Q9UIG0|BAZ1B_HUMAN	tr|A0A452F8I4|A0A452F8I4_CAPHI	95.550	1483	65	1	1	1483	1	1482	0.0	2816
sp|Q9UIG0|BAZ1B_HUMAN	tr|A0A2U3ZEF5|A0A2U3ZEF5_ODORO	95.887	1483	59	2	1	1483	1	1481	0.0	2810
sp|Q9UIG0|BAZ1B_HUMAN	tr|I3LCE6|I3LCE6_PIG	95.482	1483	67	0	1	1483	1	1483	0.0	2809
sp|Q9UIG0|BAZ1B_HUMAN	tr|G1PER4|G1PER4_MYOLU	94.811	1484	73	3	1	1483	1	1481	0.0	2807
sp|Q9UIG0|BAZ1B_HUMAN	tr|E1B6X6|E1B6X6_BOVIN	95.347	1483	68	1	1	1483	1	1482	0.0	2803
sp|Q9UIG0|BAZ1B_HUMAN	tr|J9PAU7|J9PAU7_CANLF	95.755	1484	61	2	1	1483	1	1483	0.0	2803
sp|Q9UIG0|BAZ1B_HUMAN	tr|G5BG74|G5BG74_HETGA	94.606	1483	77	3	1	1483	1	1480	0.0	2771
sp|Q9UIG0|BAZ1B_HUMAN	tr|G1LXH4|G1LXH4_AILME	96.268	1447	53	1	37	1483	4	1449	0.0	2741
sp|Q9UIG0|BAZ1B_HUMAN	tr|A0A384CPW5|A0A384CPW5_URSMA	95.417	1462	63	2	22	1483	7	1464	0.0	2740
sp|Q9UIG0|BAZ1B_HUMAN	tr|A0A5F9C3Z5|A0A5F9C3Z5_RABIT	94.402	1447	80	1	37	1483	1	1446	0.0	2737
sp|Q9UIG0|BAZ1B_HUMAN	tr|A0A2U3YJQ2|A0A2U3YJQ2_LEPWE	93.594	1483	55	2	1	1483	1	1443	0.0	2715
sp|Q9UIG0|BAZ1B_HUMAN	tr|I3MGH5|I3MGH5_ICTTR	94.195	1447	78	4	37	1483	1	1441	0.0	2691
sp|Q9UIG0|BAZ1B_HUMAN	tr|W5PSW3|W5PSW3_SHEEP	93.673	1454	84	4	37	1483	4	1456	0.0	2685
sp|Q9UIG0|BAZ1B_HUMAN	tr|H0VK33|H0VK33_CAVPO	94.244	1442	79	2	42	1483	1	1438	0.0	2682
sp|Q9UIG0|BAZ1B_HUMAN	tr|A0A1S3GEN0|A0A1S3GEN0_DIPOR	90.342	1491	136	3	1	1483	1	1491	0.0	2676
sp|Q9UIG0|BAZ1B_HUMAN	tr|A0A1S2ZE99|A0A1S2ZE99_ERIEU	89.885	1483	107	3	1	1483	1	1440	0.0	2657
sp|Q9UIG0|BAZ1B_HUMAN	sp|Q9Z277|BAZ1B_MOUSE	90.915	1486	125	6	1	1483	1	1479	0.0	2655
sp|Q9UIG0|BAZ1B_HUMAN	tr|H0WKK9|H0WKK9_OTOGA	91.785	1485	116	6	1	1483	1	1481	0.0	2627
sp|Q9UIG0|BAZ1B_HUMAN	tr|A0A091DYE8|A0A091DYE8_FUKDA	93.396	1393	90	2	91	1483	1	1391	0.0	2581
sp|Q9UIG0|BAZ1B_HUMAN	tr|A0A2U4A8F3|A0A2U4A8F3_TURTR	96.216	1295	48	1	37	1331	8	1301	0.0	2559
sp|Q9UIG0|BAZ1B_HUMAN	tr|A0A4X2K5Y9|A0A4X2K5Y9_VOMUR	87.138	1485	189	2	1	1483	1	1485	0.0	2558
sp|Q9UIG0|BAZ1B_HUMAN	tr|A0A2K6U319|A0A2K6U319_SAIBB	96.991	1263	38	0	221	1483	77	1339	0.0	2523
sp|Q9UIG0|BAZ1B_HUMAN	tr|A0A2K6U319|A0A2K6U319_SAIBB	98.864	88	1	0	37	124	1	88	5.81e-46	187
sp|Q9UIG0|BAZ1B_HUMAN	tr|G3HA14|G3HA14_CRIGR	87.699	1447	122	4	37	1483	1	1391	0.0	2508
sp|Q9UIG0|BAZ1B_HUMAN	tr|A0A340YAR1|A0A340YAR1_LIPVE	95.489	1330	59	1	1	1330	1	1329	0.0	2476
sp|Q9UIG0|BAZ1B_HUMAN	tr|K7FG79|K7FG79_PELSI	81.204	1495	264	10	1	1483	1	1490	0.0	2395
sp|Q9UIG0|BAZ1B_HUMAN	tr|A0A151N9J8|A0A151N9J8_ALLMI	80.641	1498	266	13	1	1483	1	1489	0.0	2392
sp|Q9UIG0|BAZ1B_HUMAN	tr|A0A1U7R6D4|A0A1U7R6D4_MESAU	92.209	1245	94	3	3	1246	176	1418	0.0	2327
sp|Q9UIG0|BAZ1B_HUMAN	tr|A0A226MLI5|A0A226MLI5_CALSU	79.105	1498	289	13	1	1483	1	1489	0.0	2306
sp|Q9UIG0|BAZ1B_HUMAN	tr|R0LUB8|R0LUB8_ANAPL	80.398	1459	267	11	37	1483	1	1452	0.0	2305
sp|Q9UIG0|BAZ1B_HUMAN	tr|A0A087QWH3|A0A087QWH3_APTFO	79.795	1460	274	11	37	1483	1	1452	0.0	2281
sp|Q9UIG0|BAZ1B_HUMAN	tr|A0A093IS50|A0A093IS50_DRYPU	79.396	1456	285	9	37	1483	1	1450	0.0	2263
sp|Q9UIG0|BAZ1B_HUMAN	tr|A0A091JMC2|A0A091JMC2_EGRGA	79.073	1467	283	12	33	1483	1	1459	0.0	2261
sp|Q9UIG0|BAZ1B_HUMAN	tr|A0A099Z169|A0A099Z169_TINGU	78.523	1476	279	13	37	1483	1	1467	0.0	2260
sp|Q9UIG0|BAZ1B_HUMAN	tr|G1MSE6|G1MSE6_MELGA	79.452	1460	277	13	37	1483	1	1450	0.0	2260
sp|Q9UIG0|BAZ1B_HUMAN	tr|A0A3Q0H4Z1|A0A3Q0H4Z1_ALLSI	79.872	1406	261	12	91	1483	1	1397	0.0	2224
sp|Q9UIG0|BAZ1B_HUMAN	tr|A0A091J5Q8|A0A091J5Q8_CALAN	76.971	1459	313	11	37	1483	1	1448	0.0	2168
sp|Q9UIG0|BAZ1B_HUMAN	tr|A0A0Q3LRA7|A0A0Q3LRA7_AMAAE	73.597	1390	267	13	123	1483	41	1359	0.0	1951
sp|Q9UIG0|BAZ1B_HUMAN	tr|H0YY14|H0YY14_TAEGU	77.030	1293	277	10	204	1483	2	1287	0.0	1934
sp|Q9UIG0|BAZ1B_HUMAN	tr|A0A5G3JF88|A0A5G3JF88_XENTR	66.932	1509	402	19	1	1483	1	1438	0.0	1866
sp|Q9UIG0|BAZ1B_HUMAN	tr|A0A1L8H638|A0A1L8H638_XENLA	67.643	1502	407	22	1	1483	1	1442	0.0	1850
sp|Q9UIG0|BAZ1B_HUMAN	tr|A0A1L8HDI8|A0A1L8HDI8_XENLA	66.777	1505	416	21	1	1483	1	1443	0.0	1809
sp|Q9UIG0|BAZ1B_HUMAN	tr|A0A1S3NRJ5|A0A1S3NRJ5_SALSA	59.750	1523	500	30	1	1450	54	1536	0.0	1654
sp|Q9UIG0|BAZ1B_HUMAN	tr|A0A1S3SYC2|A0A1S3SYC2_SALSA	60.679	1503	502	28	1	1450	1	1467	0.0	1639
sp|Q9UIG0|BAZ1B_HUMAN	tr|G3NXN9|G3NXN9_GASAC	59.079	1476	546	20	1	1456	1	1438	0.0	1622
sp|Q9UIG0|BAZ1B_HUMAN	tr|A0A3B4VDS1|A0A3B4VDS1_SERDU	57.891	1546	509	20	1	1450	1	1500	0.0	1612
sp|Q9UIG0|BAZ1B_HUMAN	tr|A0A060WRI2|A0A060WRI2_ONCMY	59.103	1538	503	30	1	1450	1	1500	0.0	1606
sp|Q9UIG0|BAZ1B_HUMAN	tr|A0A060X1C8|A0A060X1C8_ONCMY	58.584	1497	533	25	1	1450	1	1457	0.0	1583
sp|Q9UIG0|BAZ1B_HUMAN	tr|H2SP39|H2SP39_TAKRU	58.244	1492	530	21	1	1450	1	1441	0.0	1505
sp|Q9UIG0|BAZ1B_HUMAN	tr|G3TEP4|G3TEP4_LOXAF	82.505	966	123	9	2	955	1	932	0.0	1501
sp|Q9UIG0|BAZ1B_HUMAN	tr|A0A2I0LMZ8|A0A2I0LMZ8_COLLI	83.535	911	141	5	37	943	25	930	0.0	1474
sp|Q9UIG0|BAZ1B_HUMAN	tr|M3YXA2|M3YXA2_MUSPF	92.910	804	56	1	91	893	1	804	0.0	1464
sp|Q9UIG0|BAZ1B_HUMAN	tr|M3YXA2|M3YXA2_MUSPF	91.871	529	42	1	955	1483	774	1301	0.0	967
sp|Q9UIG0|BAZ1B_HUMAN	tr|A0A3Q0D6N8|A0A3Q0D6N8_MESAU	91.304	529	44	2	956	1483	269	796	0.0	957
sp|Q9UIG0|BAZ1B_HUMAN	tr|A0A3Q0D6N8|A0A3Q0D6N8_MESAU	91.489	188	16	0	117	304	58	245	3.06e-103	354
sp|Q9UIG0|BAZ1B_HUMAN	tr|A0A3Q0D6N8|A0A3Q0D6N8_MESAU	100.000	36	0	0	1	36	1	36	1.29e-13	82.0
sp|Q9UIG0|BAZ1B_HUMAN	tr|F7FWI9|F7FWI9_ORNAN	78.037	428	71	4	124	547	1	409	0.0	616
sp|Q9UIG0|BAZ1B_HUMAN	tr|F6VV21|F6VV21_ORNAN	75.827	393	79	6	865	1251	1	383	0.0	555
sp|Q9UIG0|BAZ1B_HUMAN	tr|G3U5Y0|G3U5Y0_LOXAF	93.220	118	8	0	1366	1483	1	118	2.28e-72	242
sp|Q9UIG0|BAZ1B_HUMAN	tr|H0ZZX5|H0ZZX5_TAEGU	75.000	144	35	1	76	219	1	143	3.98e-65	222
sp|Q9UIG0|BAZ1B_HUMAN	tr|F6X7D5|F6X7D5_ORNAN	71.186	118	34	0	1366	1483	1	118	1.88e-51	182
sp|Q9UIG0|BAZ1B_HUMAN	tr|K7EFF7|K7EFF7_ORNAN	96.629	89	3	0	37	125	26	114	4.19e-51	181
sp|Q9UIG0|BAZ1B_HUMAN	tr|H9G871|H9G871_ANOCA	87.619	105	13	0	833	937	1	105	1.11e-48	173
sp|Q9UIG0|BAZ1B_HUMAN	tr|A0A151NKF5|A0A151NKF5_ALLMI	24.521	783	435	22	602	1233	421	1198	5.95e-42	175
sp|Q9UIG0|BAZ1B_HUMAN	tr|A0A151NKF5|A0A151NKF5_ALLMI	34.066	91	58	1	1335	1423	1450	1540	1.92e-07	62.4
sp|Q9UIG0|BAZ1B_HUMAN	tr|A0A151NKF5|A0A151NKF5_ALLMI	27.660	188	121	5	3	179	2	185	1.88e-06	58.9
sp|Q9UIG0|BAZ1B_HUMAN	tr|A0A1U8D0C1|A0A1U8D0C1_ALLSI	24.777	783	433	22	602	1233	538	1315	6.04e-42	175
sp|Q9UIG0|BAZ1B_HUMAN	tr|A0A1U8D0C1|A0A1U8D0C1_ALLSI	34.066	91	58	1	1335	1423	1551	1641	1.67e-07	62.4
sp|Q9UIG0|BAZ1B_HUMAN	tr|A0A1U8D0C1|A0A1U8D0C1_ALLSI	25.556	180	113	6	14	179	130	302	0.065	44.3
sp|Q9UIG0|BAZ1B_HUMAN	tr|A0A2U3XLF2|A0A2U3XLF2_LEPWE	24.845	809	446	25	602	1256	420	1220	1.48e-40	170
sp|Q9UIG0|BAZ1B_HUMAN	tr|A0A2U3XLF2|A0A2U3XLF2_LEPWE	32.609	92	60	1	1334	1423	1423	1514	4.89e-07	60.8
sp|Q9UIG0|BAZ1B_HUMAN	tr|A0A2U3XLF2|A0A2U3XLF2_LEPWE	27.660	188	121	6	3	179	2	185	2.00e-05	55.8
sp|Q9UIG0|BAZ1B_HUMAN	tr|A0A384CD75|A0A384CD75_URSMA	25.935	775	448	23	602	1256	478	1246	5.48e-40	169
sp|Q9UIG0|BAZ1B_HUMAN	tr|A0A384CD75|A0A384CD75_URSMA	32.632	95	62	1	1331	1423	1446	1540	2.98e-07	61.6
sp|Q9UIG0|BAZ1B_HUMAN	tr|A0A384CD75|A0A384CD75_URSMA	26.241	141	88	6	49	179	109	243	1.9	39.3
sp|Q9UIG0|BAZ1B_HUMAN	tr|A0A2U3VWK4|A0A2U3VWK4_ODORO	25.255	784	428	25	602	1233	420	1197	2.05e-39	167
sp|Q9UIG0|BAZ1B_HUMAN	tr|A0A2U3VWK4|A0A2U3VWK4_ODORO	32.609	92	60	1	1334	1423	1423	1514	4.69e-07	60.8
sp|Q9UIG0|BAZ1B_HUMAN	tr|A0A2U3VWK4|A0A2U3VWK4_ODORO	27.660	188	121	6	3	179	2	185	4.00e-05	54.7
sp|Q9UIG0|BAZ1B_HUMAN	tr|A0A3Q0EL75|A0A3Q0EL75_TARSY	25.381	788	421	25	602	1233	391	1167	5.96e-39	165
sp|Q9UIG0|BAZ1B_HUMAN	tr|A0A3Q0EL75|A0A3Q0EL75_TARSY	32.632	95	62	1	1331	1423	1388	1482	4.75e-07	60.8
sp|Q9UIG0|BAZ1B_HUMAN	tr|A0A3Q0EL75|A0A3Q0EL75_TARSY	26.619	139	90	5	49	179	23	157	0.30	42.0
sp|Q9UIG0|BAZ1B_HUMAN	tr|M3XFF3|M3XFF3_FELCA	25.413	787	423	26	602	1233	420	1197	2.36e-38	163
sp|Q9UIG0|BAZ1B_HUMAN	tr|M3XFF3|M3XFF3_FELCA	32.967	91	59	1	1335	1423	1424	1514	5.06e-07	60.8
sp|Q9UIG0|BAZ1B_HUMAN	tr|M3XFF3|M3XFF3_FELCA	28.421	190	117	7	3	179	2	185	1.30e-05	56.2
sp|Q9UIG0|BAZ1B_HUMAN	tr|G1T3P4|G1T3P4_RABIT	24.652	791	424	25	602	1233	420	1197	2.71e-38	163
sp|Q9UIG0|BAZ1B_HUMAN	tr|G1T3P4|G1T3P4_RABIT	30.000	100	69	1	1325	1423	1415	1514	7.21e-07	60.5
sp|Q9UIG0|BAZ1B_HUMAN	tr|G1T3P4|G1T3P4_RABIT	29.167	144	91	4	3	139	2	141	1.53e-05	56.2
sp|Q9UIG0|BAZ1B_HUMAN	tr|A0A4X2KI89|A0A4X2KI89_VOMUR	25.181	830	449	24	602	1279	387	1196	4.31e-38	162
sp|Q9UIG0|BAZ1B_HUMAN	tr|A0A4X2KI89|A0A4X2KI89_VOMUR	32.967	91	59	1	1335	1423	1390	1480	6.22e-07	60.5
sp|Q9UIG0|BAZ1B_HUMAN	tr|A0A4X2KI89|A0A4X2KI89_VOMUR	28.492	179	109	6	3	167	2	175	1.57e-06	59.3
sp|Q9UIG0|BAZ1B_HUMAN	tr|J9P748|J9P748_CANLF	25.159	787	425	25	602	1233	420	1197	4.39e-38	162
sp|Q9UIG0|BAZ1B_HUMAN	tr|J9P748|J9P748_CANLF	32.967	91	59	1	1335	1423	1424	1514	5.46e-07	60.8
sp|Q9UIG0|BAZ1B_HUMAN	tr|J9P748|J9P748_CANLF	27.895	190	118	7	3	179	2	185	3.38e-05	55.1
sp|Q9UIG0|BAZ1B_HUMAN	tr|M3YXZ2|M3YXZ2_MUSPF	24.873	788	426	25	602	1233	392	1169	6.45e-38	162
sp|Q9UIG0|BAZ1B_HUMAN	tr|M3YXZ2|M3YXZ2_MUSPF	32.967	91	59	1	1335	1423	1397	1487	5.31e-07	60.8
sp|Q9UIG0|BAZ1B_HUMAN	tr|M3YXZ2|M3YXZ2_MUSPF	25.532	141	89	6	49	179	23	157	4.1	38.1
sp|Q9UIG0|BAZ1B_HUMAN	tr|A0A2U4AFA9|A0A2U4AFA9_TURTR	25.540	787	422	26	602	1233	419	1196	1.03e-37	161
sp|Q9UIG0|BAZ1B_HUMAN	tr|A0A2U4AFA9|A0A2U4AFA9_TURTR	32.632	95	62	1	1331	1423	1419	1513	3.29e-07	61.6
sp|Q9UIG0|BAZ1B_HUMAN	tr|A0A2U4AFA9|A0A2U4AFA9_TURTR	27.660	188	121	6	3	179	2	185	3.29e-06	58.2
sp|Q9UIG0|BAZ1B_HUMAN	tr|A0A340XZY5|A0A340XZY5_LIPVE	25.286	787	424	25	602	1233	419	1196	1.06e-37	161
sp|Q9UIG0|BAZ1B_HUMAN	tr|A0A340XZY5|A0A340XZY5_LIPVE	32.632	95	62	1	1331	1423	1419	1513	3.74e-07	61.2
sp|Q9UIG0|BAZ1B_HUMAN	tr|A0A340XZY5|A0A340XZY5_LIPVE	28.947	190	116	7	3	179	2	185	1.65e-06	59.3
sp|Q9UIG0|BAZ1B_HUMAN	tr|A0A2Y9MZW5|A0A2Y9MZW5_DELLE	25.921	787	418	27	602	1233	419	1195	1.12e-37	161
sp|Q9UIG0|BAZ1B_HUMAN	tr|A0A2Y9MZW5|A0A2Y9MZW5_DELLE	32.632	95	62	1	1331	1423	1418	1512	3.35e-07	61.6
sp|Q9UIG0|BAZ1B_HUMAN	tr|A0A2Y9MZW5|A0A2Y9MZW5_DELLE	28.421	190	117	7	3	179	2	185	2.78e-06	58.5
sp|Q9UIG0|BAZ1B_HUMAN	tr|A0A2J8MHY0|A0A2J8MHY0_PANTR	25.401	811	439	27	602	1256	420	1220	1.21e-37	161
sp|Q9UIG0|BAZ1B_HUMAN	tr|A0A2J8MHY0|A0A2J8MHY0_PANTR	32.632	95	62	1	1331	1423	1419	1513	5.19e-07	60.8
sp|Q9UIG0|BAZ1B_HUMAN	tr|A0A2J8MHY0|A0A2J8MHY0_PANTR	27.128	188	122	6	3	179	2	185	3.80e-05	54.7
sp|Q9UIG0|BAZ1B_HUMAN	tr|E2BPI3|E2BPI3_HARSA	27.926	376	190	8	1148	1442	1044	1419	2.43e-36	156
sp|Q9UIG0|BAZ1B_HUMAN	tr|E2BPI3|E2BPI3_HARSA	25.180	139	99	3	3	137	2	139	5.37e-04	50.8
sp|Q9UIG0|BAZ1B_HUMAN	tr|G3T5W4|G3T5W4_LOXAF	24.425	782	435	23	602	1233	381	1156	9.45e-34	148
sp|Q9UIG0|BAZ1B_HUMAN	tr|G3T5W4|G3T5W4_LOXAF	30.159	126	72	2	1300	1423	1362	1473	1.19e-07	63.2
sp|Q9UIG0|BAZ1B_HUMAN	tr|G3T5W4|G3T5W4_LOXAF	25.581	129	82	5	49	167	13	137	4.2	38.1
sp|Q9UIG0|BAZ1B_HUMAN	tr|H2T1N7|H2T1N7_TAKRU	29.412	323	176	6	1147	1421	1034	1352	1.76e-31	140
sp|Q9UIG0|BAZ1B_HUMAN	tr|H2T1N7|H2T1N7_TAKRU	23.077	546	306	19	602	1072	394	900	7.81e-10	70.1
sp|Q9UIG0|BAZ1B_HUMAN	tr|H2T1N7|H2T1N7_TAKRU	28.058	139	97	1	3	138	2	140	2.14e-05	55.5
sp|Q9UIG0|BAZ1B_HUMAN	tr|A0A067RGZ2|A0A067RGZ2_ZOONE	28.213	319	183	6	1147	1419	1232	1550	2.47e-31	140
sp|Q9UIG0|BAZ1B_HUMAN	tr|A0A067RGZ2|A0A067RGZ2_ZOONE	25.581	387	202	16	588	925	517	866	1.96e-10	72.0
sp|Q9UIG0|BAZ1B_HUMAN	tr|A0A067RGZ2|A0A067RGZ2_ZOONE	28.966	145	90	5	3	139	2	141	7.12e-06	57.0
sp|Q9UIG0|BAZ1B_HUMAN	tr|H2V455|H2V455_TAKRU	26.829	287	178	3	1142	1419	162	425	1.45e-30	132
sp|Q9UIG0|BAZ1B_HUMAN	tr|A0A5G3LEU6|A0A5G3LEU6_XENTR	23.125	480	270	9	984	1419	1565	1989	1.75e-29	134
sp|Q9UIG0|BAZ1B_HUMAN	tr|F7AY45|F7AY45_XENTR	23.333	480	269	10	984	1419	1603	2027	1.78e-29	134
sp|Q9UIG0|BAZ1B_HUMAN	tr|R0L2M1|R0L2M1_ANAPL	25.265	471	276	10	984	1419	1680	2109	4.77e-29	133
sp|Q9UIG0|BAZ1B_HUMAN	tr|R0L2M1|R0L2M1_ANAPL	22.302	278	166	8	528	783	962	1211	6.5	37.7
sp|Q9UIG0|BAZ1B_HUMAN	tr|A0A1L8EW59|A0A1L8EW59_XENLA	24.524	473	276	12	984	1419	1656	2084	1.29e-28	132
sp|Q9UIG0|BAZ1B_HUMAN	tr|A0A1L8EW59|A0A1L8EW59_XENLA	23.881	268	147	9	528	766	950	1189	3.6	38.5
sp|Q9UIG0|BAZ1B_HUMAN	tr|F7BT08|F7BT08_ORNAN	24.160	476	275	11	984	1419	1726	2155	1.39e-28	131
sp|Q9UIG0|BAZ1B_HUMAN	tr|F7BT08|F7BT08_ORNAN	22.662	278	165	8	528	783	1008	1257	4.4	38.1
sp|Q9UIG0|BAZ1B_HUMAN	tr|G5B111|G5B111_HETGA	25.701	428	248	8	872	1233	1075	1498	1.49e-28	131
sp|Q9UIG0|BAZ1B_HUMAN	tr|G5B111|G5B111_HETGA	23.643	516	294	12	602	1021	513	1024	3.20e-18	97.8
sp|Q9UIG0|BAZ1B_HUMAN	tr|G5B111|G5B111_HETGA	32.967	91	59	1	1335	1423	1724	1814	3.60e-07	61.6
sp|Q9UIG0|BAZ1B_HUMAN	tr|G5B111|G5B111_HETGA	24.460	139	93	5	49	179	144	278	3.4	38.5
sp|Q9UIG0|BAZ1B_HUMAN	tr|A0A1S3MUT8|A0A1S3MUT8_SALSA	25.614	285	198	4	1142	1419	2107	2384	2.26e-28	131
sp|Q9UIG0|BAZ1B_HUMAN	tr|A0A4X2M4I9|A0A4X2M4I9_VOMUR	24.435	487	260	13	984	1419	1688	2117	3.12e-28	130
sp|Q9UIG0|BAZ1B_HUMAN	tr|A0A4X2M4I9|A0A4X2M4I9_VOMUR	22.662	278	165	8	528	783	972	1221	6.1	37.7
sp|Q9UIG0|BAZ1B_HUMAN	tr|A0A060Y7F0|A0A060Y7F0_ONCMY	28.276	290	166	4	1139	1419	94	350	3.39e-28	124
sp|Q9UIG0|BAZ1B_HUMAN	tr|A0A060WSW9|A0A060WSW9_ONCMY	25.899	278	191	5	1142	1419	164	426	4.64e-28	125
sp|Q9UIG0|BAZ1B_HUMAN	tr|A0A5G3LCX6|A0A5G3LCX6_XENTR	24.260	507	250	14	979	1419	1230	1668	6.56e-28	129
sp|Q9UIG0|BAZ1B_HUMAN	tr|A0A5G3LCX6|A0A5G3LCX6_XENTR	24.235	392	209	15	555	925	659	983	0.006	47.8
sp|Q9UIG0|BAZ1B_HUMAN	tr|A0A1L8EP49|A0A1L8EP49_XENLA	27.682	289	160	4	1142	1419	1867	2117	7.07e-28	129
sp|Q9UIG0|BAZ1B_HUMAN	tr|A0A1L8EP49|A0A1L8EP49_XENLA	22.772	303	180	9	503	783	926	1196	2.5	38.9
sp|Q9UIG0|BAZ1B_HUMAN	tr|A0A1S3LHU9|A0A1S3LHU9_SALSA	29.153	295	157	5	1139	1419	2169	2425	7.40e-28	129
sp|Q9UIG0|BAZ1B_HUMAN	tr|K7G390|K7G390_PELSI	25.732	478	292	13	973	1419	1706	2151	9.24e-28	129
sp|Q9UIG0|BAZ1B_HUMAN	tr|A0A060YW24|A0A060YW24_ONCMY	24.643	280	192	2	1142	1419	708	970	1.12e-27	128
sp|Q9UIG0|BAZ1B_HUMAN	tr|G3UTV3|G3UTV3_MELGA	28.777	278	170	5	1142	1419	1849	2098	1.48e-27	128
sp|Q9UIG0|BAZ1B_HUMAN	tr|A0A1L8HI69|A0A1L8HI69_XENLA	24.056	503	256	14	979	1419	1227	1665	1.58e-27	128
sp|Q9UIG0|BAZ1B_HUMAN	tr|A0A1L8HI69|A0A1L8HI69_XENLA	22.604	407	231	14	555	925	626	984	0.70	40.8
sp|Q9UIG0|BAZ1B_HUMAN	tr|A0A1S3MQF0|A0A1S3MQF0_SALSA	24.342	304	178	4	1142	1419	2145	2422	2.43e-27	127
sp|Q9UIG0|BAZ1B_HUMAN	tr|A0A4X2L5S6|A0A4X2L5S6_VOMUR	26.780	295	156	5	1142	1419	1864	2115	3.67e-27	127
sp|Q9UIG0|BAZ1B_HUMAN	tr|A0A4X2L5S6|A0A4X2L5S6_VOMUR	23.214	280	168	9	528	783	949	1205	5.4	37.7
sp|Q9UIG0|BAZ1B_HUMAN	tr|A0A091VWC5|A0A091VWC5_OPIHO	28.571	280	168	5	1142	1419	1797	2046	4.01e-27	127
sp|Q9UIG0|BAZ1B_HUMAN	tr|G5C001|G5C001_HETGA	24.295	461	293	12	984	1419	1711	2140	5.96e-27	126
sp|Q9UIG0|BAZ1B_HUMAN	tr|G5C001|G5C001_HETGA	21.942	278	167	6	528	783	998	1247	7.9	37.4
sp|Q9UIG0|BAZ1B_HUMAN	tr|A0A093ICP6|A0A093ICP6_DRYPU	26.978	278	175	4	1142	1419	1796	2045	7.31e-27	126
sp|Q9UIG0|BAZ1B_HUMAN	tr|A0A2I0MGE9|A0A2I0MGE9_COLLI	28.417	278	171	5	1142	1419	1805	2054	7.83e-27	125
sp|Q9UIG0|BAZ1B_HUMAN	tr|A0A2I0MGE9|A0A2I0MGE9_COLLI	22.442	303	188	8	505	783	877	1156	4.0	38.1
sp|Q9UIG0|BAZ1B_HUMAN	tr|A0A3B4VLF0|A0A3B4VLF0_SERDU	29.496	278	158	4	1142	1419	2435	2674	8.20e-27	125
sp|Q9UIG0|BAZ1B_HUMAN	tr|A0A091J475|A0A091J475_CALAN	28.571	280	168	5	1142	1419	1795	2044	8.29e-27	125
sp|Q9UIG0|BAZ1B_HUMAN	tr|A0A091JXA0|A0A091JXA0_EGRGA	27.208	283	168	5	1142	1419	1842	2091	8.80e-27	125
sp|Q9UIG0|BAZ1B_HUMAN	tr|A0A091JXA0|A0A091JXA0_EGRGA	27.742	155	93	6	946	1086	1581	1730	7.1	37.4
sp|Q9UIG0|BAZ1B_HUMAN	tr|H2S414|H2S414_TAKRU	28.058	278	160	3	1142	1419	2245	2482	9.61e-27	125
sp|Q9UIG0|BAZ1B_HUMAN	tr|A0A3Q0GC62|A0A3Q0GC62_ALLSI	27.208	283	170	5	1142	1419	1960	2211	1.03e-26	125
sp|Q9UIG0|BAZ1B_HUMAN	tr|A0A1S3MD45|A0A1S3MD45_SALSA	28.912	294	161	6	1139	1419	2452	2710	1.31e-26	125
sp|Q9UIG0|BAZ1B_HUMAN	tr|A0A1S3MD45|A0A1S3MD45_SALSA	21.446	401	225	16	550	925	1612	1947	3.8	38.5
sp|Q9UIG0|BAZ1B_HUMAN	tr|H0ZPT1|H0ZPT1_TAEGU	30.216	278	167	7	1142	1419	1847	2097	2.07e-26	124
sp|Q9UIG0|BAZ1B_HUMAN	tr|A0A151M0E8|A0A151M0E8_ALLMI	27.208	283	170	5	1142	1419	1990	2241	2.09e-26	124
sp|Q9UIG0|BAZ1B_HUMAN	tr|A0A5F9DUY4|A0A5F9DUY4_RABIT	26.978	278	177	4	1142	1419	1933	2184	2.36e-26	124
sp|Q9UIG0|BAZ1B_HUMAN	tr|A0A5F9DUY4|A0A5F9DUY4_RABIT	23.355	304	182	10	505	783	979	1256	7.1	37.4
sp|Q9UIG0|BAZ1B_HUMAN	tr|A0A060XLK1|A0A060XLK1_ONCMY	28.322	286	168	3	1142	1419	2438	2694	2.57e-26	124
sp|Q9UIG0|BAZ1B_HUMAN	tr|A0A5G3LET4|A0A5G3LET4_XENTR	26.316	285	167	4	1142	1419	1836	2084	3.09e-26	124
sp|Q9UIG0|BAZ1B_HUMAN	tr|A0A5G3LEU9|A0A5G3LEU9_XENTR	26.316	285	167	4	1142	1419	1740	1988	3.17e-26	124
sp|Q9UIG0|BAZ1B_HUMAN	tr|F6W1C1|F6W1C1_XENTR	26.316	285	167	4	1142	1419	1776	2024	3.19e-26	124
sp|Q9UIG0|BAZ1B_HUMAN	tr|A0A5G3LBC7|A0A5G3LBC7_XENTR	26.316	285	167	4	1142	1419	1745	1993	3.40e-26	124
sp|Q9UIG0|BAZ1B_HUMAN	tr|L7N3Y3|L7N3Y3_XENTR	26.316	285	167	4	1142	1419	1906	2154	3.64e-26	124
sp|Q9UIG0|BAZ1B_HUMAN	tr|A0A5G3LBE0|A0A5G3LBE0_XENTR	25.965	285	168	3	1142	1419	1742	1990	3.85e-26	123
sp|Q9UIG0|BAZ1B_HUMAN	tr|A0A0Q3PZW4|A0A0Q3PZW4_AMAAE	28.214	280	169	4	1142	1419	1852	2101	4.47e-26	123
sp|Q9UIG0|BAZ1B_HUMAN	tr|L5JYU7|L5JYU7_PTEAL	26.978	278	177	4	1142	1419	1856	2107	4.77e-26	123
sp|Q9UIG0|BAZ1B_HUMAN	tr|L5JYU7|L5JYU7_PTEAL	22.662	278	165	8	528	783	930	1179	3.8	38.5
sp|Q9UIG0|BAZ1B_HUMAN	tr|A0A3B4V524|A0A3B4V524_SERDU	26.316	285	176	4	1142	1419	130	387	6.65e-26	117
sp|Q9UIG0|BAZ1B_HUMAN	tr|A2AUY4|A2AUY4_MOUSE	26.259	278	179	3	1142	1419	1844	2095	8.32e-26	122
sp|Q9UIG0|BAZ1B_HUMAN	tr|A2AUY4|A2AUY4_MOUSE	24.252	301	174	11	505	783	897	1165	0.67	40.8
sp|Q9UIG0|BAZ1B_HUMAN	tr|G1KT13|G1KT13_ANOCA	25.605	496	277	14	975	1419	1342	1796	1.55e-25	121
sp|Q9UIG0|BAZ1B_HUMAN	tr|G1KT13|G1KT13_ANOCA	25.150	334	193	11	602	925	789	1075	1.29e-07	62.8
sp|Q9UIG0|BAZ1B_HUMAN	tr|A0A151N0T1|A0A151N0T1_ALLMI	23.742	497	275	14	975	1419	1240	1684	2.00e-25	121
sp|Q9UIG0|BAZ1B_HUMAN	tr|A0A151N0T1|A0A151N0T1_ALLMI	24.179	335	195	10	602	925	719	1005	0.002	49.3
sp|Q9UIG0|BAZ1B_HUMAN	tr|A0A1S3NW61|A0A1S3NW61_SALSA	24.841	314	181	7	1128	1419	2061	2341	3.24e-25	120
sp|Q9UIG0|BAZ1B_HUMAN	tr|G3PR57|G3PR57_GASAC	30.576	278	150	5	1142	1419	1569	1803	3.63e-25	120
sp|Q9UIG0|BAZ1B_HUMAN	tr|G3PR07|G3PR07_GASAC	25.899	278	163	4	1142	1419	641	875	4.51e-25	119
sp|Q9UIG0|BAZ1B_HUMAN	tr|H9GGL7|H9GGL7_ANOCA	24.894	470	279	13	984	1419	1734	2163	6.65e-25	119
sp|Q9UIG0|BAZ1B_HUMAN	tr|H2P7L9|H2P7L9_PONAB	24.295	461	293	12	984	1419	1526	1955	1.41e-24	118
sp|Q9UIG0|BAZ1B_HUMAN	tr|A0A3B4VDR0|A0A3B4VDR0_SERDU	24.101	278	197	3	1142	1419	2124	2387	1.79e-24	118
sp|Q9UIG0|BAZ1B_HUMAN	tr|A0A3B4VDR0|A0A3B4VDR0_SERDU	20.215	465	299	15	500	925	1111	1542	4.8	38.1
sp|Q9UIG0|BAZ1B_HUMAN	tr|A0A3Q0FHT6|A0A3Q0FHT6_ALLSI	24.059	478	272	14	988	1419	1209	1641	1.96e-24	118
sp|Q9UIG0|BAZ1B_HUMAN	tr|A0A3Q0FHT6|A0A3Q0FHT6_ALLSI	24.478	335	194	10	602	925	738	1024	5.38e-04	50.8
sp|Q9UIG0|BAZ1B_HUMAN	tr|A0A2Y9N020|A0A2Y9N020_DELLE	26.165	279	161	4	1144	1419	1656	1892	5.34e-24	116
sp|Q9UIG0|BAZ1B_HUMAN	tr|A0A2Y9N020|A0A2Y9N020_DELLE	24.000	375	227	13	564	925	824	1153	1.30e-06	59.7
sp|Q9UIG0|BAZ1B_HUMAN	tr|A0A2Y9N020|A0A2Y9N020_DELLE	31.667	60	39	2	975	1034	1444	1501	8.0	37.4
sp|Q9UIG0|BAZ1B_HUMAN	tr|A0A2U4CQQ7|A0A2U4CQQ7_TURTR	26.165	279	161	4	1144	1419	1651	1887	5.86e-24	116
sp|Q9UIG0|BAZ1B_HUMAN	tr|A0A2U4CQQ7|A0A2U4CQQ7_TURTR	23.628	419	232	15	550	925	775	1148	0.20	42.7
sp|Q9UIG0|BAZ1B_HUMAN	tr|A0A2U4CQQ7|A0A2U4CQQ7_TURTR	31.667	60	39	2	975	1034	1439	1496	7.9	37.4
sp|Q9UIG0|BAZ1B_HUMAN	tr|G3NQG0|G3NQG0_GASAC	26.132	287	176	5	1142	1419	1806	2065	6.62e-24	116
sp|Q9UIG0|BAZ1B_HUMAN	tr|A0A060VSD3|A0A060VSD3_ONCMY	24.606	317	181	7	1128	1419	1986	2269	9.23e-24	115
sp|Q9UIG0|BAZ1B_HUMAN	tr|A0A2Y9SMG8|A0A2Y9SMG8_PHYMC	25.806	279	162	4	1144	1419	1651	1887	1.32e-23	115
sp|Q9UIG0|BAZ1B_HUMAN	tr|A0A2Y9SMG8|A0A2Y9SMG8_PHYMC	23.389	419	233	15	550	925	775	1148	0.10	43.5
sp|Q9UIG0|BAZ1B_HUMAN	tr|A0A2Y9SMG8|A0A2Y9SMG8_PHYMC	31.667	60	39	2	975	1034	1439	1496	6.4	37.7
sp|Q9UIG0|BAZ1B_HUMAN	tr|A0A340Y272|A0A340Y272_LIPVE	25.806	279	162	4	1144	1419	1643	1879	1.94e-23	114
sp|Q9UIG0|BAZ1B_HUMAN	tr|A0A340Y272|A0A340Y272_LIPVE	23.150	419	234	15	550	925	767	1140	0.38	41.6
sp|Q9UIG0|BAZ1B_HUMAN	tr|A0A340Y272|A0A340Y272_LIPVE	31.667	60	39	2	975	1034	1431	1488	8.4	37.4
sp|Q9UIG0|BAZ1B_HUMAN	tr|A0A091D2Y7|A0A091D2Y7_FUKDA	25.746	268	160	2	1152	1419	1635	1863	2.23e-23	114
sp|Q9UIG0|BAZ1B_HUMAN	tr|A0A091D2Y7|A0A091D2Y7_FUKDA	23.350	394	233	14	556	925	778	1126	8.63e-05	53.5
sp|Q9UIG0|BAZ1B_HUMAN	tr|F7AY00|F7AY00_XENTR	22.538	457	255	10	984	1396	1652	2053	4.99e-23	113
sp|Q9UIG0|BAZ1B_HUMAN	tr|A0A2Y9R3J2|A0A2Y9R3J2_TRIMA	25.180	278	182	4	1142	1419	1937	2188	5.20e-23	113
sp|Q9UIG0|BAZ1B_HUMAN	tr|A0A2Y9R3J2|A0A2Y9R3J2_TRIMA	23.355	304	182	10	505	783	981	1258	3.5	38.5
sp|Q9UIG0|BAZ1B_HUMAN	tr|A0A5G3LAS1|A0A5G3LAS1_XENTR	22.538	457	255	10	984	1396	1630	2031	5.28e-23	113
sp|Q9UIG0|BAZ1B_HUMAN	tr|A0A5F4CSP6|A0A5F4CSP6_CANLF	25.899	278	180	4	1142	1419	1936	2187	6.92e-23	113
sp|Q9UIG0|BAZ1B_HUMAN	tr|A0A5F4CSP6|A0A5F4CSP6_CANLF	22.772	303	187	8	505	783	980	1259	3.6	38.5
sp|Q9UIG0|BAZ1B_HUMAN	tr|F6QVJ2|F6QVJ2_HORSE	25.180	278	182	4	1142	1419	1935	2186	8.40e-23	112
sp|Q9UIG0|BAZ1B_HUMAN	tr|I3ME73|I3ME73_ICTTR	25.899	278	180	4	1142	1419	1827	2078	9.56e-23	112
sp|Q9UIG0|BAZ1B_HUMAN	tr|I3ME73|I3ME73_ICTTR	23.022	278	164	8	528	783	903	1152	2.4	38.9
sp|Q9UIG0|BAZ1B_HUMAN	tr|A0A2Y9REC0|A0A2Y9REC0_TRIMA	25.172	290	150	6	1144	1419	1630	1866	1.80e-22	111
sp|Q9UIG0|BAZ1B_HUMAN	tr|A0A2Y9REC0|A0A2Y9REC0_TRIMA	24.163	418	231	15	550	925	756	1129	0.54	41.2
sp|Q9UIG0|BAZ1B_HUMAN	tr|H0WMZ3|H0WMZ3_OTOGA	26.022	269	156	4	1152	1419	1636	1862	2.63e-22	111
sp|Q9UIG0|BAZ1B_HUMAN	tr|H0WMZ3|H0WMZ3_OTOGA	23.039	408	228	14	560	925	769	1132	4.0	38.1
sp|Q9UIG0|BAZ1B_HUMAN	tr|H0WMZ3|H0WMZ3_OTOGA	31.667	60	39	2	975	1034	1416	1473	8.5	37.4
sp|Q9UIG0|BAZ1B_HUMAN	tr|A0A026WLZ9|A0A026WLZ9_OOCBI	25.000	344	166	8	1148	1419	929	1252	3.01e-22	110
sp|Q9UIG0|BAZ1B_HUMAN	tr|A0A026WLZ9|A0A026WLZ9_OOCBI	24.942	429	262	14	540	925	27	438	2.01e-08	65.5
sp|Q9UIG0|BAZ1B_HUMAN	tr|A0A1S3FK54|A0A1S3FK54_DIPOR	26.866	268	158	3	1152	1419	1595	1824	5.97e-22	110
sp|Q9UIG0|BAZ1B_HUMAN	tr|A0A1S3FK54|A0A1S3FK54_DIPOR	23.389	419	233	15	550	925	713	1086	0.012	46.6
sp|Q9UIG0|BAZ1B_HUMAN	tr|A0A1S3FK54|A0A1S3FK54_DIPOR	29.231	65	44	2	970	1034	1370	1432	9.5	37.0
sp|Q9UIG0|BAZ1B_HUMAN	tr|A0A1S3A6Z4|A0A1S3A6Z4_ERIEU	24.051	553	330	16	602	1074	460	1002	4.39e-21	107
sp|Q9UIG0|BAZ1B_HUMAN	tr|A0A1S3A6Z4|A0A1S3A6Z4_ERIEU	40.230	87	52	0	1147	1233	1115	1201	6.66e-17	93.2
sp|Q9UIG0|BAZ1B_HUMAN	tr|A0A1S3A6Z4|A0A1S3A6Z4_ERIEU	32.632	95	62	1	1331	1423	1423	1517	3.41e-07	61.6
sp|Q9UIG0|BAZ1B_HUMAN	tr|A0A1S3A6Z4|A0A1S3A6Z4_ERIEU	22.302	139	96	4	49	179	91	225	1.4	39.7
sp|Q9UIG0|BAZ1B_HUMAN	tr|H0WKB5|H0WKB5_OTOGA	25.445	562	323	18	602	1077	104	655	8.16e-21	105
sp|Q9UIG0|BAZ1B_HUMAN	tr|H0WKB5|H0WKB5_OTOGA	40.230	87	52	0	1147	1233	765	851	4.14e-17	94.0
sp|Q9UIG0|BAZ1B_HUMAN	tr|H0WKB5|H0WKB5_OTOGA	26.829	123	87	2	1331	1450	1073	1195	2.49e-07	62.0
sp|Q9UIG0|BAZ1B_HUMAN	tr|A0A194PHB9|A0A194PHB9_PAPXU	33.987	153	87	2	1081	1233	978	1116	1.33e-20	105
sp|Q9UIG0|BAZ1B_HUMAN	tr|A0A194PHB9|A0A194PHB9_PAPXU	31.301	246	133	9	1189	1419	1164	1388	9.40e-17	92.8
sp|Q9UIG0|BAZ1B_HUMAN	tr|A0A194PHB9|A0A194PHB9_PAPXU	23.515	404	211	17	575	927	340	696	1.57e-06	59.3
sp|Q9UIG0|BAZ1B_HUMAN	tr|A0A194PHB9|A0A194PHB9_PAPXU	27.397	146	96	4	3	139	2	146	0.001	49.7
sp|Q9UIG0|BAZ1B_HUMAN	tr|A0A099Z4D3|A0A099Z4D3_TINGU	25.043	587	328	18	602	1077	424	1009	1.45e-20	105
sp|Q9UIG0|BAZ1B_HUMAN	tr|A0A099Z4D3|A0A099Z4D3_TINGU	40.230	87	52	0	1147	1233	1119	1205	1.08e-17	95.9
sp|Q9UIG0|BAZ1B_HUMAN	tr|A0A099Z4D3|A0A099Z4D3_TINGU	32.609	92	60	1	1334	1423	1437	1528	3.41e-07	61.6
sp|Q9UIG0|BAZ1B_HUMAN	tr|A0A099Z4D3|A0A099Z4D3_TINGU	23.858	197	120	6	3	179	2	188	0.088	43.5
sp|Q9UIG0|BAZ1B_HUMAN	tr|F6PGF4|F6PGF4_ORNAN	25.979	562	326	19	602	1077	421	978	1.93e-20	104
sp|Q9UIG0|BAZ1B_HUMAN	tr|F6PGF4|F6PGF4_ORNAN	40.230	87	52	0	1147	1233	1088	1174	7.20e-19	99.8
sp|Q9UIG0|BAZ1B_HUMAN	tr|F6PGF4|F6PGF4_ORNAN	32.967	91	59	1	1335	1423	1404	1494	5.68e-07	60.8
sp|Q9UIG0|BAZ1B_HUMAN	tr|F6PGF4|F6PGF4_ORNAN	27.895	190	119	8	3	180	2	185	1.29e-06	59.7
sp|Q9UIG0|BAZ1B_HUMAN	tr|A0A5G3L587|A0A5G3L587_XENTR	38.525	122	72	2	1131	1249	1106	1227	2.02e-20	104
sp|Q9UIG0|BAZ1B_HUMAN	tr|A0A5G3L587|A0A5G3L587_XENTR	23.156	583	322	19	602	1074	415	981	8.70e-13	79.7
sp|Q9UIG0|BAZ1B_HUMAN	tr|A0A5G3L587|A0A5G3L587_XENTR	26.712	146	99	2	1299	1438	1401	1544	3.80e-08	64.7
sp|Q9UIG0|BAZ1B_HUMAN	tr|A0A5G3L587|A0A5G3L587_XENTR	29.348	184	116	6	3	177	2	180	7.80e-06	57.0
sp|Q9UIG0|BAZ1B_HUMAN	tr|K7GIB5|K7GIB5_PELSI	24.027	591	332	20	602	1077	424	1012	2.85e-20	104
sp|Q9UIG0|BAZ1B_HUMAN	tr|K7GIB5|K7GIB5_PELSI	40.230	87	52	0	1147	1233	1124	1210	4.83e-18	97.1
sp|Q9UIG0|BAZ1B_HUMAN	tr|K7GIB5|K7GIB5_PELSI	32.609	92	60	1	1334	1423	1442	1533	3.90e-07	61.2
sp|Q9UIG0|BAZ1B_HUMAN	tr|K7GIB5|K7GIB5_PELSI	27.660	188	121	5	3	179	2	185	6.21e-07	60.5
sp|Q9UIG0|BAZ1B_HUMAN	tr|A0A1L8EZM3|A0A1L8EZM3_XENLA	43.678	87	49	0	1147	1233	1122	1208	3.99e-20	103
sp|Q9UIG0|BAZ1B_HUMAN	tr|A0A1L8EZM3|A0A1L8EZM3_XENLA	24.352	579	320	20	602	1074	413	979	2.36e-14	85.1
sp|Q9UIG0|BAZ1B_HUMAN	tr|A0A1L8EZM3|A0A1L8EZM3_XENLA	26.761	142	96	2	1305	1438	1396	1537	1.18e-08	66.2
sp|Q9UIG0|BAZ1B_HUMAN	tr|A0A1L8EZM3|A0A1L8EZM3_XENLA	30.986	142	87	4	3	137	2	139	3.03e-06	58.5
sp|Q9UIG0|BAZ1B_HUMAN	tr|G3NJG6|G3NJG6_GASAC	38.261	115	69	1	1145	1259	1104	1216	6.86e-20	103
sp|Q9UIG0|BAZ1B_HUMAN	tr|G3NJG6|G3NJG6_GASAC	23.290	541	284	19	602	1030	423	944	8.20e-10	70.1
sp|Q9UIG0|BAZ1B_HUMAN	tr|G3NJG6|G3NJG6_GASAC	34.615	78	51	0	1344	1421	1419	1496	7.88e-09	67.0
sp|Q9UIG0|BAZ1B_HUMAN	tr|G3NJG6|G3NJG6_GASAC	22.713	317	202	10	3	313	2	281	0.38	41.6
sp|Q9UIG0|BAZ1B_HUMAN	tr|A0A3Q0D7D3|A0A3Q0D7D3_MESAU	24.615	585	328	19	602	1077	391	971	7.83e-20	102
sp|Q9UIG0|BAZ1B_HUMAN	tr|A0A3Q0D7D3|A0A3Q0D7D3_MESAU	40.230	87	52	0	1147	1233	1080	1166	3.88e-17	94.0
sp|Q9UIG0|BAZ1B_HUMAN	tr|A0A3Q0D7D3|A0A3Q0D7D3_MESAU	32.967	91	59	1	1335	1423	1391	1481	5.17e-07	60.8
sp|Q9UIG0|BAZ1B_HUMAN	tr|A0A3Q0D7D3|A0A3Q0D7D3_MESAU	23.404	141	92	5	49	179	23	157	4.5	38.1
sp|Q9UIG0|BAZ1B_HUMAN	sp|O88379|BAZ1A_MOUSE	24.027	591	327	17	602	1077	420	1003	8.89e-20	102
sp|Q9UIG0|BAZ1B_HUMAN	sp|O88379|BAZ1A_MOUSE	41.379	87	51	0	1147	1233	1112	1198	7.91e-18	96.3
sp|Q9UIG0|BAZ1B_HUMAN	sp|O88379|BAZ1A_MOUSE	32.609	92	60	1	1334	1423	1421	1512	5.37e-07	60.8
sp|Q9UIG0|BAZ1B_HUMAN	sp|O88379|BAZ1A_MOUSE	28.276	145	91	5	3	139	2	141	3.13e-05	55.1
sp|Q9UIG0|BAZ1B_HUMAN	tr|H0ZNX0|H0ZNX0_TAEGU	36.090	133	76	1	1147	1279	1115	1238	9.68e-20	102
sp|Q9UIG0|BAZ1B_HUMAN	tr|H0ZNX0|H0ZNX0_TAEGU	24.150	588	331	20	602	1077	421	1005	1.23e-18	99.0
sp|Q9UIG0|BAZ1B_HUMAN	tr|H0ZNX0|H0ZNX0_TAEGU	32.558	129	70	4	1297	1423	1404	1517	3.23e-08	64.7
sp|Q9UIG0|BAZ1B_HUMAN	tr|H0ZNX0|H0ZNX0_TAEGU	27.128	188	122	5	3	179	2	185	2.78e-07	61.6
sp|Q9UIG0|BAZ1B_HUMAN	tr|F1SHI5|F1SHI5_PIG	24.411	594	319	20	602	1077	420	1001	1.18e-19	102
sp|Q9UIG0|BAZ1B_HUMAN	tr|F1SHI5|F1SHI5_PIG	40.230	87	52	0	1147	1233	1111	1197	3.56e-17	94.4
sp|Q9UIG0|BAZ1B_HUMAN	tr|F1SHI5|F1SHI5_PIG	32.967	91	59	1	1335	1423	1424	1514	5.51e-07	60.8
sp|Q9UIG0|BAZ1B_HUMAN	tr|F1SHI5|F1SHI5_PIG	27.895	190	118	7	3	179	2	185	8.99e-06	57.0
sp|Q9UIG0|BAZ1B_HUMAN	tr|A0A0Q3M428|A0A0Q3M428_AMAAE	25.043	587	328	18	602	1077	386	971	1.64e-19	102
sp|Q9UIG0|BAZ1B_HUMAN	tr|A0A0Q3M428|A0A0Q3M428_AMAAE	40.230	87	52	0	1147	1233	1081	1167	9.88e-18	95.9
sp|Q9UIG0|BAZ1B_HUMAN	tr|A0A0Q3M428|A0A0Q3M428_AMAAE	32.967	91	59	1	1335	1423	1400	1490	4.05e-07	61.2
sp|Q9UIG0|BAZ1B_HUMAN	tr|A0A0Q3M428|A0A0Q3M428_AMAAE	26.471	136	88	4	49	176	16	147	0.009	47.0
sp|Q9UIG0|BAZ1B_HUMAN	tr|A0A1S3EW93|A0A1S3EW93_DIPOR	24.232	586	324	19	602	1074	380	958	1.70e-19	101
sp|Q9UIG0|BAZ1B_HUMAN	tr|A0A1S3EW93|A0A1S3EW93_DIPOR	40.230	87	52	0	1147	1233	1071	1157	3.49e-17	94.4
sp|Q9UIG0|BAZ1B_HUMAN	tr|A0A1S3EW93|A0A1S3EW93_DIPOR	29.861	144	84	2	1282	1423	1337	1465	2.23e-08	65.5
sp|Q9UIG0|BAZ1B_HUMAN	tr|I3MIR5|I3MIR5_ICTTR	24.061	586	332	17	602	1077	419	1001	1.89e-19	101
sp|Q9UIG0|BAZ1B_HUMAN	tr|I3MIR5|I3MIR5_ICTTR	40.230	87	52	0	1147	1233	1111	1197	2.96e-17	94.4
sp|Q9UIG0|BAZ1B_HUMAN	tr|I3MIR5|I3MIR5_ICTTR	32.632	95	62	1	1331	1423	1419	1513	3.21e-07	61.6
sp|Q9UIG0|BAZ1B_HUMAN	tr|I3MIR5|I3MIR5_ICTTR	26.203	187	124	5	3	179	2	184	2.64e-05	55.5
sp|Q9UIG0|BAZ1B_HUMAN	tr|G3I8L1|G3I8L1_CRIGR	23.761	585	333	17	602	1077	392	972	2.02e-19	101
sp|Q9UIG0|BAZ1B_HUMAN	tr|G3I8L1|G3I8L1_CRIGR	40.230	87	52	0	1147	1233	1081	1167	3.56e-17	94.4
sp|Q9UIG0|BAZ1B_HUMAN	tr|G3I8L1|G3I8L1_CRIGR	32.967	91	59	1	1335	1423	1392	1482	5.44e-07	60.8
sp|Q9UIG0|BAZ1B_HUMAN	tr|G3I8L1|G3I8L1_CRIGR	24.113	141	91	5	49	179	23	157	3.7	38.5
sp|Q9UIG0|BAZ1B_HUMAN	tr|G5BB68|G5BB68_HETGA	24.627	268	162	4	1152	1419	1638	1865	2.48e-19	101
sp|Q9UIG0|BAZ1B_HUMAN	tr|G5BB68|G5BB68_HETGA	22.356	416	232	16	556	925	753	1123	1.5	39.7
sp|Q9UIG0|BAZ1B_HUMAN	tr|G1MAK3|G1MAK3_AILME	37.273	110	69	0	1147	1256	1090	1199	4.48e-19	100
sp|Q9UIG0|BAZ1B_HUMAN	tr|G1MAK3|G1MAK3_AILME	24.788	589	323	19	602	1077	399	980	1.66e-18	98.6
sp|Q9UIG0|BAZ1B_HUMAN	tr|G1MAK3|G1MAK3_AILME	32.967	91	59	1	1335	1423	1403	1493	5.01e-07	60.8
sp|Q9UIG0|BAZ1B_HUMAN	tr|G1MAK3|G1MAK3_AILME	26.241	141	88	6	49	179	30	164	2.6	38.9
sp|Q9UIG0|BAZ1B_HUMAN	tr|H0VKC9|H0VKC9_CAVPO	23.156	583	340	13	602	1077	390	971	4.91e-19	100
sp|Q9UIG0|BAZ1B_HUMAN	tr|H0VKC9|H0VKC9_CAVPO	40.230	87	52	0	1147	1233	1080	1166	4.55e-17	94.0
sp|Q9UIG0|BAZ1B_HUMAN	tr|H0VKC9|H0VKC9_CAVPO	32.967	91	59	1	1335	1423	1390	1480	6.66e-07	60.5
sp|Q9UIG0|BAZ1B_HUMAN	tr|A0A2I0MNF8|A0A2I0MNF8_COLLI	25.043	587	328	18	602	1077	452	1037	5.45e-19	100
sp|Q9UIG0|BAZ1B_HUMAN	tr|A0A2I0MNF8|A0A2I0MNF8_COLLI	38.462	78	48	0	1147	1224	1147	1224	3.72e-14	84.3
sp|Q9UIG0|BAZ1B_HUMAN	tr|A0A2I0MNF8|A0A2I0MNF8_COLLI	28.191	188	120	5	3	179	33	216	4.81e-08	64.3
sp|Q9UIG0|BAZ1B_HUMAN	tr|M3XQY1|M3XQY1_MUSPF	23.875	289	155	5	1144	1419	1623	1859	6.16e-19	100
sp|Q9UIG0|BAZ1B_HUMAN	tr|M3XQY1|M3XQY1_MUSPF	23.866	419	231	16	550	925	740	1113	5.51e-04	50.8
sp|Q9UIG0|BAZ1B_HUMAN	tr|A0A026WG41|A0A026WG41_OOCBI	29.388	245	129	8	1187	1427	1189	1393	6.65e-19	99.8
sp|Q9UIG0|BAZ1B_HUMAN	tr|A0A026WG41|A0A026WG41_OOCBI	30.556	144	79	1	1090	1233	1000	1122	1.05e-18	99.4
sp|Q9UIG0|BAZ1B_HUMAN	tr|A0A026WG41|A0A026WG41_OOCBI	22.302	139	103	3	3	137	2	139	0.024	45.4
sp|Q9UIG0|BAZ1B_HUMAN	tr|G1NIM5|G1NIM5_MELGA	36.154	130	74	1	1147	1276	1081	1201	7.31e-19	99.8
sp|Q9UIG0|BAZ1B_HUMAN	tr|G1NIM5|G1NIM5_MELGA	25.000	584	326	19	602	1074	385	967	1.30e-18	99.0
sp|Q9UIG0|BAZ1B_HUMAN	tr|G1NIM5|G1NIM5_MELGA	30.081	123	72	2	1303	1423	1379	1489	1.13e-07	63.2
sp|Q9UIG0|BAZ1B_HUMAN	tr|G1NIM5|G1NIM5_MELGA	27.660	141	86	6	49	179	15	149	0.14	43.1
sp|Q9UIG0|BAZ1B_HUMAN	tr|G1KAL1|G1KAL1_ANOCA	26.038	626	334	26	571	1077	358	973	9.59e-19	99.4
sp|Q9UIG0|BAZ1B_HUMAN	tr|G1KAL1|G1KAL1_ANOCA	43.529	85	48	0	1149	1233	1085	1169	1.92e-18	98.2
sp|Q9UIG0|BAZ1B_HUMAN	tr|G1KAL1|G1KAL1_ANOCA	34.066	91	58	1	1335	1423	1402	1492	2.38e-07	62.0
sp|Q9UIG0|BAZ1B_HUMAN	tr|G1KAL1|G1KAL1_ANOCA	28.889	90	62	2	49	137	18	106	0.61	40.8
sp|Q9UIG0|BAZ1B_HUMAN	tr|A0A091VF78|A0A091VF78_OPIHO	36.567	134	75	2	1147	1279	1088	1212	1.09e-18	99.4
sp|Q9UIG0|BAZ1B_HUMAN	tr|A0A091VF78|A0A091VF78_OPIHO	23.636	605	322	18	602	1077	385	978	2.24e-16	91.7
sp|Q9UIG0|BAZ1B_HUMAN	tr|A0A091VF78|A0A091VF78_OPIHO	32.967	91	59	1	1335	1423	1407	1497	2.80e-07	61.6
sp|Q9UIG0|BAZ1B_HUMAN	tr|A0A091VF78|A0A091VF78_OPIHO	25.899	139	91	4	49	179	15	149	0.023	45.4
sp|Q9UIG0|BAZ1B_HUMAN	tr|A0A091KFE1|A0A091KFE1_EGRGA	25.210	595	325	19	602	1077	385	978	1.57e-18	98.6
sp|Q9UIG0|BAZ1B_HUMAN	tr|A0A091KFE1|A0A091KFE1_EGRGA	40.230	87	52	0	1147	1233	1088	1174	8.79e-18	96.3
sp|Q9UIG0|BAZ1B_HUMAN	tr|A0A091KFE1|A0A091KFE1_EGRGA	32.967	91	59	1	1335	1423	1407	1497	3.45e-07	61.6
sp|Q9UIG0|BAZ1B_HUMAN	tr|A0A091KFE1|A0A091KFE1_EGRGA	25.899	139	91	4	49	179	15	149	0.015	46.2
sp|Q9UIG0|BAZ1B_HUMAN	tr|A0A2K6MPL0|A0A2K6MPL0_RHIBE	37.273	110	69	0	1147	1256	1054	1163	2.95e-18	97.8
sp|Q9UIG0|BAZ1B_HUMAN	tr|A0A2K6MPL0|A0A2K6MPL0_RHIBE	25.116	645	359	23	550	1080	313	947	9.07e-18	96.3
sp|Q9UIG0|BAZ1B_HUMAN	tr|A0A2K6MPL0|A0A2K6MPL0_RHIBE	27.128	188	122	6	3	179	2	185	3.62e-05	54.7
sp|Q9UIG0|BAZ1B_HUMAN	tr|A0A093IRB1|A0A093IRB1_DRYPU	35.821	134	76	2	1147	1279	1123	1247	3.13e-18	97.8
sp|Q9UIG0|BAZ1B_HUMAN	tr|A0A093IRB1|A0A093IRB1_DRYPU	24.202	595	331	18	602	1077	421	1014	1.24e-15	89.4
sp|Q9UIG0|BAZ1B_HUMAN	tr|A0A093IRB1|A0A093IRB1_DRYPU	27.660	188	121	5	3	179	2	185	1.58e-07	62.4
sp|Q9UIG0|BAZ1B_HUMAN	tr|A0A093IRB1|A0A093IRB1_DRYPU	32.609	92	60	1	1334	1423	1437	1528	3.30e-07	61.6
sp|Q9UIG0|BAZ1B_HUMAN	tr|A0A091HPQ6|A0A091HPQ6_CALAN	35.821	134	76	2	1147	1279	1088	1212	3.30e-18	97.4
sp|Q9UIG0|BAZ1B_HUMAN	tr|A0A091HPQ6|A0A091HPQ6_CALAN	23.193	595	331	18	602	1074	385	975	1.88e-17	95.1
sp|Q9UIG0|BAZ1B_HUMAN	tr|A0A091HPQ6|A0A091HPQ6_CALAN	32.609	92	60	1	1334	1423	1406	1497	2.53e-07	62.0
sp|Q9UIG0|BAZ1B_HUMAN	tr|A0A091HPQ6|A0A091HPQ6_CALAN	24.460	139	93	4	49	179	15	149	0.053	44.3
sp|Q9UIG0|BAZ1B_HUMAN	tr|W5PBT1|W5PBT1_SHEEP	24.359	312	202	8	951	1231	1662	1970	3.31e-18	97.8
sp|Q9UIG0|BAZ1B_HUMAN	tr|W5PBT1|W5PBT1_SHEEP	35.165	91	59	0	1329	1419	2041	2131	3.12e-08	65.1
sp|Q9UIG0|BAZ1B_HUMAN	tr|W5PBT1|W5PBT1_SHEEP	22.662	278	165	8	528	783	988	1237	3.9	38.5
sp|Q9UIG0|BAZ1B_HUMAN	tr|F7F7I3|F7F7I3_CALJA	36.441	118	75	0	1147	1264	1109	1226	3.42e-18	97.4
sp|Q9UIG0|BAZ1B_HUMAN	tr|F7F7I3|F7F7I3_CALJA	23.519	591	326	17	602	1077	420	999	5.40e-16	90.5
sp|Q9UIG0|BAZ1B_HUMAN	tr|F7F7I3|F7F7I3_CALJA	32.609	92	60	1	1334	1423	1419	1510	3.83e-07	61.2
sp|Q9UIG0|BAZ1B_HUMAN	tr|F7F7I3|F7F7I3_CALJA	27.660	188	121	6	3	179	2	185	2.25e-05	55.5
sp|Q9UIG0|BAZ1B_HUMAN	tr|G1QAS4|G1QAS4_MYOLU	23.030	330	200	6	1097	1419	231	513	3.75e-18	95.9
sp|Q9UIG0|BAZ1B_HUMAN	tr|A0A0D9RSS8|A0A0D9RSS8_CHLSB	37.273	110	69	0	1147	1256	1113	1222	3.89e-18	97.4
sp|Q9UIG0|BAZ1B_HUMAN	tr|A0A0D9RSS8|A0A0D9RSS8_CHLSB	24.333	600	320	23	602	1080	420	1006	4.29e-17	94.0
sp|Q9UIG0|BAZ1B_HUMAN	tr|A0A0D9RSS8|A0A0D9RSS8_CHLSB	29.825	114	75	2	1311	1423	1406	1515	2.95e-07	61.6
sp|Q9UIG0|BAZ1B_HUMAN	tr|A0A0D9RSS8|A0A0D9RSS8_CHLSB	27.128	188	122	6	3	179	2	185	3.27e-05	55.1
sp|Q9UIG0|BAZ1B_HUMAN	tr|A0A2I3LPN9|A0A2I3LPN9_PAPAN	37.273	110	69	0	1147	1256	1111	1220	4.01e-18	97.4
sp|Q9UIG0|BAZ1B_HUMAN	tr|A0A2I3LPN9|A0A2I3LPN9_PAPAN	23.729	590	334	20	602	1080	420	1004	2.04e-14	85.1
sp|Q9UIG0|BAZ1B_HUMAN	tr|A0A2I3LPN9|A0A2I3LPN9_PAPAN	27.128	188	122	6	3	179	2	185	2.87e-05	55.1
sp|Q9UIG0|BAZ1B_HUMAN	tr|A0A2I3LPN9|A0A2I3LPN9_PAPAN	27.193	114	69	4	1311	1423	1404	1504	3.8	38.1
sp|Q9UIG0|BAZ1B_HUMAN	tr|I2CWD3|I2CWD3_MACMU	37.273	110	69	0	1147	1256	1111	1220	4.34e-18	97.1
sp|Q9UIG0|BAZ1B_HUMAN	tr|I2CWD3|I2CWD3_MACMU	23.729	590	334	20	602	1080	420	1004	2.01e-14	85.1
sp|Q9UIG0|BAZ1B_HUMAN	tr|I2CWD3|I2CWD3_MACMU	29.825	114	75	2	1311	1423	1404	1513	3.55e-07	61.2
sp|Q9UIG0|BAZ1B_HUMAN	tr|I2CWD3|I2CWD3_MACMU	27.128	188	122	6	3	179	2	185	3.08e-05	55.1
sp|Q9UIG0|BAZ1B_HUMAN	tr|A0A2K5VE62|A0A2K5VE62_MACFA	37.273	110	69	0	1147	1256	1111	1220	4.34e-18	97.1
sp|Q9UIG0|BAZ1B_HUMAN	tr|A0A2K5VE62|A0A2K5VE62_MACFA	23.729	590	334	20	602	1080	420	1004	2.01e-14	85.1
sp|Q9UIG0|BAZ1B_HUMAN	tr|A0A2K5VE62|A0A2K5VE62_MACFA	29.825	114	75	2	1311	1423	1404	1513	3.55e-07	61.2
sp|Q9UIG0|BAZ1B_HUMAN	tr|A0A2K5VE62|A0A2K5VE62_MACFA	27.128	188	122	6	3	179	2	185	3.08e-05	55.1
sp|Q9UIG0|BAZ1B_HUMAN	tr|A0A2K5KMP0|A0A2K5KMP0_CERAT	37.273	110	69	0	1147	1256	1111	1220	4.38e-18	97.1
sp|Q9UIG0|BAZ1B_HUMAN	tr|A0A2K5KMP0|A0A2K5KMP0_CERAT	23.729	590	334	20	602	1080	420	1004	2.01e-14	85.1
sp|Q9UIG0|BAZ1B_HUMAN	tr|A0A2K5KMP0|A0A2K5KMP0_CERAT	29.825	114	75	2	1311	1423	1404	1513	3.55e-07	61.2
sp|Q9UIG0|BAZ1B_HUMAN	tr|A0A2K5KMP0|A0A2K5KMP0_CERAT	27.128	188	122	6	3	179	2	185	3.16e-05	55.1
sp|Q9UIG0|BAZ1B_HUMAN	tr|A0A2K5Z0B8|A0A2K5Z0B8_MANLE	37.273	110	69	0	1147	1256	1075	1184	5.23e-18	97.1
sp|Q9UIG0|BAZ1B_HUMAN	tr|A0A2K5Z0B8|A0A2K5Z0B8_MANLE	26.383	235	143	8	872	1080	738	968	2.03e-07	62.4
sp|Q9UIG0|BAZ1B_HUMAN	tr|A0A2K5Z0B8|A0A2K5Z0B8_MANLE	29.825	114	75	2	1311	1423	1368	1477	3.94e-07	61.2
sp|Q9UIG0|BAZ1B_HUMAN	tr|A0A2K5Z0B8|A0A2K5Z0B8_MANLE	27.128	188	122	6	3	179	2	185	2.70e-05	55.1
sp|Q9UIG0|BAZ1B_HUMAN	tr|A0A4X2M3Q2|A0A4X2M3Q2_VOMUR	25.781	256	139	4	1144	1392	1572	1783	5.76e-18	97.1
sp|Q9UIG0|BAZ1B_HUMAN	tr|A0A4X2M3Q2|A0A4X2M3Q2_VOMUR	25.301	415	234	19	538	925	719	1084	0.049	44.7
sp|Q9UIG0|BAZ1B_HUMAN	tr|R0LH87|R0LH87_ANAPL	35.115	131	75	2	1147	1276	1087	1208	6.76e-18	96.7
sp|Q9UIG0|BAZ1B_HUMAN	tr|R0LH87|R0LH87_ANAPL	24.365	591	328	19	602	1074	385	974	9.21e-17	92.8
sp|Q9UIG0|BAZ1B_HUMAN	tr|R0LH87|R0LH87_ANAPL	32.609	92	60	1	1334	1423	1405	1496	3.23e-07	61.6
sp|Q9UIG0|BAZ1B_HUMAN	tr|R0LH87|R0LH87_ANAPL	25.180	139	92	4	49	179	15	149	0.034	45.1
sp|Q9UIG0|BAZ1B_HUMAN	tr|A0A1L8FAQ0|A0A1L8FAQ0_XENLA	42.529	87	50	0	1147	1233	1123	1209	7.80e-18	96.3
sp|Q9UIG0|BAZ1B_HUMAN	tr|A0A1L8FAQ0|A0A1L8FAQ0_XENLA	25.100	502	282	16	602	1021	415	904	5.90e-13	80.5
sp|Q9UIG0|BAZ1B_HUMAN	tr|A0A1L8FAQ0|A0A1L8FAQ0_XENLA	26.241	141	100	2	1302	1438	1401	1541	3.87e-08	64.7
sp|Q9UIG0|BAZ1B_HUMAN	tr|A0A1L8FAQ0|A0A1L8FAQ0_XENLA	29.730	185	118	5	3	179	2	182	3.24e-07	61.6
sp|Q9UIG0|BAZ1B_HUMAN	tr|A0A2U3XUA4|A0A2U3XUA4_LEPWE	25.497	302	189	9	961	1231	1684	1980	8.02e-18	96.7
sp|Q9UIG0|BAZ1B_HUMAN	tr|A0A2U3XUA4|A0A2U3XUA4_LEPWE	36.471	85	54	0	1335	1419	2058	2142	3.39e-08	64.7
sp|Q9UIG0|BAZ1B_HUMAN	tr|A0A2U3XUA4|A0A2U3XUA4_LEPWE	22.662	278	165	8	528	783	999	1248	3.9	38.5
sp|Q9UIG0|BAZ1B_HUMAN	tr|A0A226NER2|A0A226NER2_CALSU	40.230	87	52	0	1147	1233	1040	1126	8.79e-18	96.3
sp|Q9UIG0|BAZ1B_HUMAN	tr|A0A226NER2|A0A226NER2_CALSU	25.902	471	279	14	675	1077	462	930	2.02e-14	85.1
sp|Q9UIG0|BAZ1B_HUMAN	tr|A0A226NER2|A0A226NER2_CALSU	27.128	188	122	5	3	179	2	185	4.17e-07	61.2
sp|Q9UIG0|BAZ1B_HUMAN	tr|A0A226NER2|A0A226NER2_CALSU	32.967	91	59	1	1335	1423	1359	1449	4.54e-07	61.2
sp|Q9UIG0|BAZ1B_HUMAN	tr|A0A2K5NGR9|A0A2K5NGR9_CERAT	25.000	348	214	11	915	1231	1648	1979	8.88e-18	96.3
sp|Q9UIG0|BAZ1B_HUMAN	tr|A0A2K5NGR9|A0A2K5NGR9_CERAT	35.165	91	59	0	1329	1419	2051	2141	4.48e-08	64.3
sp|Q9UIG0|BAZ1B_HUMAN	tr|A0A2K5NGR9|A0A2K5NGR9_CERAT	22.662	278	165	8	528	783	1000	1249	3.9	38.5
sp|Q9UIG0|BAZ1B_HUMAN	tr|E1BNJ5|E1BNJ5_BOVIN	24.359	312	200	9	951	1231	1672	1978	9.10e-18	96.3
sp|Q9UIG0|BAZ1B_HUMAN	tr|E1BNJ5|E1BNJ5_BOVIN	35.165	91	59	0	1329	1419	2049	2139	4.33e-08	64.3
sp|Q9UIG0|BAZ1B_HUMAN	tr|E1BNJ5|E1BNJ5_BOVIN	22.662	278	165	8	528	783	998	1247	4.2	38.1
sp|Q9UIG0|BAZ1B_HUMAN	tr|A0A091DAZ2|A0A091DAZ2_FUKDA	41.379	87	51	0	1147	1233	1035	1121	9.45e-18	96.3
sp|Q9UIG0|BAZ1B_HUMAN	tr|A0A091DAZ2|A0A091DAZ2_FUKDA	24.204	471	277	12	675	1074	461	922	2.31e-17	94.7
sp|Q9UIG0|BAZ1B_HUMAN	tr|A0A091DAZ2|A0A091DAZ2_FUKDA	32.609	92	60	1	1334	1423	1346	1437	5.42e-07	60.8
sp|Q9UIG0|BAZ1B_HUMAN	tr|A0A091DAZ2|A0A091DAZ2_FUKDA	27.368	190	119	7	3	179	2	185	2.16e-05	55.5
sp|Q9UIG0|BAZ1B_HUMAN	tr|A0A2I2Z369|A0A2I2Z369_GORGO	37.273	110	69	0	1147	1256	275	384	9.84e-18	94.7
sp|Q9UIG0|BAZ1B_HUMAN	tr|A0A2K5ZU15|A0A2K5ZU15_MANLE	25.000	348	214	11	915	1231	1648	1979	1.13e-17	95.9
sp|Q9UIG0|BAZ1B_HUMAN	tr|A0A2K5ZU15|A0A2K5ZU15_MANLE	35.165	91	59	0	1329	1419	2051	2141	4.44e-08	64.3
sp|Q9UIG0|BAZ1B_HUMAN	tr|A0A2K5ZU15|A0A2K5ZU15_MANLE	22.662	278	165	8	528	783	1000	1249	3.8	38.5
sp|Q9UIG0|BAZ1B_HUMAN	tr|A0A2R8P0Z5|A0A2R8P0Z5_CALJA	25.275	273	174	7	984	1231	1721	1988	1.23e-17	95.9
sp|Q9UIG0|BAZ1B_HUMAN	tr|A0A2R8P0Z5|A0A2R8P0Z5_CALJA	36.047	86	55	0	1334	1419	2065	2150	4.41e-08	64.3
sp|Q9UIG0|BAZ1B_HUMAN	tr|D6WU14|D6WU14_TRICA	27.490	251	133	6	1187	1431	1113	1320	1.29e-17	95.5
sp|Q9UIG0|BAZ1B_HUMAN	tr|D6WU14|D6WU14_TRICA	36.047	86	55	0	1147	1232	964	1049	1.62e-15	88.6
sp|Q9UIG0|BAZ1B_HUMAN	tr|D6WU14|D6WU14_TRICA	27.711	166	112	4	3	161	2	166	7.24e-08	63.5
sp|Q9UIG0|BAZ1B_HUMAN	tr|D6WU14|D6WU14_TRICA	20.487	493	263	15	608	1028	356	791	7.73e-05	53.5
sp|Q9UIG0|BAZ1B_HUMAN	tr|A0A2K5X261|A0A2K5X261_MACFA	25.000	348	214	11	915	1231	1648	1979	1.34e-17	95.9
sp|Q9UIG0|BAZ1B_HUMAN	tr|A0A2K5X261|A0A2K5X261_MACFA	36.047	86	55	0	1334	1419	2056	2141	4.33e-08	64.3
sp|Q9UIG0|BAZ1B_HUMAN	tr|A0A2K5X261|A0A2K5X261_MACFA	22.662	278	165	8	528	783	1000	1249	4.9	38.1
sp|Q9UIG0|BAZ1B_HUMAN	tr|A0A2K6TYU8|A0A2K6TYU8_SAIBB	37.273	110	69	0	1147	1256	1111	1220	1.44e-17	95.5
sp|Q9UIG0|BAZ1B_HUMAN	tr|A0A2K6TYU8|A0A2K6TYU8_SAIBB	23.939	589	328	18	602	1077	420	1001	1.96e-16	91.7
sp|Q9UIG0|BAZ1B_HUMAN	tr|A0A2K6TYU8|A0A2K6TYU8_SAIBB	32.609	92	60	1	1334	1423	1422	1513	3.52e-07	61.6
sp|Q9UIG0|BAZ1B_HUMAN	tr|A0A2K6TYU8|A0A2K6TYU8_SAIBB	27.660	188	121	6	3	179	2	185	2.56e-05	55.5
sp|Q9UIG0|BAZ1B_HUMAN	tr|F1RPS2|F1RPS2_PIG	25.641	273	173	8	984	1231	1711	1978	1.57e-17	95.5
sp|Q9UIG0|BAZ1B_HUMAN	tr|F1RPS2|F1RPS2_PIG	35.165	91	59	0	1329	1419	2049	2139	4.41e-08	64.3
sp|Q9UIG0|BAZ1B_HUMAN	tr|F1RPS2|F1RPS2_PIG	22.662	278	165	8	528	783	997	1246	3.5	38.5
sp|Q9UIG0|BAZ1B_HUMAN	tr|M3W7Y7|M3W7Y7_FELCA	25.333	300	188	9	963	1231	1685	1979	1.58e-17	95.5
sp|Q9UIG0|BAZ1B_HUMAN	tr|M3W7Y7|M3W7Y7_FELCA	21.942	278	167	7	528	783	1000	1249	3.2	38.5
sp|Q9UIG0|BAZ1B_HUMAN	tr|G1P7L4|G1P7L4_MYOLU	34.884	129	78	1	1147	1275	1086	1208	1.60e-17	95.5
sp|Q9UIG0|BAZ1B_HUMAN	tr|G1P7L4|G1P7L4_MYOLU	24.207	599	313	18	602	1077	396	976	4.52e-17	94.0
sp|Q9UIG0|BAZ1B_HUMAN	tr|G1P7L4|G1P7L4_MYOLU	32.632	95	62	1	1331	1423	1394	1488	3.76e-07	61.2
sp|Q9UIG0|BAZ1B_HUMAN	tr|G1P7L4|G1P7L4_MYOLU	25.263	95	63	3	49	139	27	117	9.6	37.0
sp|Q9UIG0|BAZ1B_HUMAN	tr|A0A2K5BXN6|A0A2K5BXN6_AOTNA	37.273	110	69	0	1147	1256	1112	1221	1.68e-17	95.1
sp|Q9UIG0|BAZ1B_HUMAN	tr|A0A2K5BXN6|A0A2K5BXN6_AOTNA	24.278	589	326	19	602	1077	421	1002	1.79e-16	92.0
sp|Q9UIG0|BAZ1B_HUMAN	tr|A0A2K5BXN6|A0A2K5BXN6_AOTNA	32.609	92	60	1	1334	1423	1423	1514	3.70e-07	61.2
sp|Q9UIG0|BAZ1B_HUMAN	tr|A0A2K5BXN6|A0A2K5BXN6_AOTNA	27.660	188	121	6	3	179	2	185	1.13e-05	56.6
sp|Q9UIG0|BAZ1B_HUMAN	tr|G1LUM3|G1LUM3_AILME	25.641	273	175	7	984	1231	1712	1981	1.69e-17	95.5
sp|Q9UIG0|BAZ1B_HUMAN	tr|G1LUM3|G1LUM3_AILME	35.165	91	59	0	1329	1419	2053	2143	2.82e-08	65.1
sp|Q9UIG0|BAZ1B_HUMAN	tr|G1LUM3|G1LUM3_AILME	22.662	278	165	8	528	783	998	1247	3.6	38.5
sp|Q9UIG0|BAZ1B_HUMAN	tr|H2QIV5|H2QIV5_PANTR	26.374	273	171	8	984	1231	1710	1977	1.83e-17	95.5
sp|Q9UIG0|BAZ1B_HUMAN	tr|H2QIV5|H2QIV5_PANTR	35.165	91	59	0	1329	1419	2049	2139	5.58e-08	64.3
sp|Q9UIG0|BAZ1B_HUMAN	tr|H2QIV5|H2QIV5_PANTR	22.662	278	165	8	528	783	998	1247	3.5	38.5
sp|Q9UIG0|BAZ1B_HUMAN	tr|A0A2K6GRH1|A0A2K6GRH1_PROCO	24.613	581	328	18	602	1074	421	999	1.87e-17	95.1
sp|Q9UIG0|BAZ1B_HUMAN	tr|A0A2K6GRH1|A0A2K6GRH1_PROCO	27.660	188	121	6	3	179	2	185	1.07e-05	56.6
sp|Q9UIG0|BAZ1B_HUMAN	tr|M3XN34|M3XN34_MUSPF	25.275	273	174	7	984	1231	1721	1988	1.96e-17	95.1
sp|Q9UIG0|BAZ1B_HUMAN	tr|M3XN34|M3XN34_MUSPF	36.047	86	55	0	1334	1419	2065	2150	2.97e-08	65.1
sp|Q9UIG0|BAZ1B_HUMAN	tr|M3XN34|M3XN34_MUSPF	23.355	304	182	10	505	783	979	1256	2.5	38.9
sp|Q9UIG0|BAZ1B_HUMAN	tr|A0A2R8ZVT8|A0A2R8ZVT8_PANPA	37.273	110	69	0	1147	1256	1071	1180	1.99e-17	95.1
sp|Q9UIG0|BAZ1B_HUMAN	tr|A0A2R8ZVT8|A0A2R8ZVT8_PANPA	24.746	590	322	21	602	1077	380	961	5.47e-17	93.6
sp|Q9UIG0|BAZ1B_HUMAN	tr|A0A2R8ZVT8|A0A2R8ZVT8_PANPA	32.632	95	62	1	1331	1423	1379	1473	4.87e-07	60.8
sp|Q9UIG0|BAZ1B_HUMAN	tr|A0A2R8ZVT8|A0A2R8ZVT8_PANPA	24.460	139	93	5	49	179	34	168	7.9	37.4
sp|Q9UIG0|BAZ1B_HUMAN	tr|G1QTE9|G1QTE9_NOMLE	37.273	110	69	0	1147	1256	1087	1196	2.11e-17	95.1
sp|Q9UIG0|BAZ1B_HUMAN	tr|G1QTE9|G1QTE9_NOMLE	25.042	591	319	22	602	1077	396	977	4.34e-17	94.0
sp|Q9UIG0|BAZ1B_HUMAN	tr|G1QTE9|G1QTE9_NOMLE	30.088	113	68	2	1313	1423	1386	1489	4.52e-07	61.2
sp|Q9UIG0|BAZ1B_HUMAN	sp|Q9NRL2|BAZ1A_HUMAN	37.273	110	69	0	1147	1256	1111	1220	2.13e-17	95.1
sp|Q9UIG0|BAZ1B_HUMAN	sp|Q9NRL2|BAZ1A_HUMAN	24.746	590	322	21	602	1077	420	1001	1.03e-16	92.8
sp|Q9UIG0|BAZ1B_HUMAN	sp|Q9NRL2|BAZ1A_HUMAN	32.632	95	62	1	1331	1423	1419	1513	5.15e-07	60.8
sp|Q9UIG0|BAZ1B_HUMAN	sp|Q9NRL2|BAZ1A_HUMAN	27.128	188	122	6	3	179	2	185	3.93e-05	54.7
sp|Q9UIG0|BAZ1B_HUMAN	tr|A0A2U3VJ28|A0A2U3VJ28_ODORO	24.834	302	191	8	961	1231	1684	1980	2.15e-17	95.1
sp|Q9UIG0|BAZ1B_HUMAN	tr|A0A2U3VJ28|A0A2U3VJ28_ODORO	35.165	91	59	0	1329	1419	2052	2142	2.64e-08	65.1
sp|Q9UIG0|BAZ1B_HUMAN	tr|A0A2U3VJ28|A0A2U3VJ28_ODORO	22.662	278	165	8	528	783	999	1248	3.0	38.5
sp|Q9UIG0|BAZ1B_HUMAN	tr|G1QK86|G1QK86_NOMLE	26.374	273	171	8	984	1231	1710	1977	2.19e-17	95.1
sp|Q9UIG0|BAZ1B_HUMAN	tr|G1QK86|G1QK86_NOMLE	35.165	91	59	0	1329	1419	2049	2139	4.33e-08	64.3
sp|Q9UIG0|BAZ1B_HUMAN	tr|G1QK86|G1QK86_NOMLE	22.662	278	165	8	528	783	998	1247	3.4	38.5
sp|Q9UIG0|BAZ1B_HUMAN	sp|Q9UIF8|BAZ2B_HUMAN	26.374	273	171	8	984	1231	1711	1978	2.24e-17	95.1
sp|Q9UIG0|BAZ1B_HUMAN	sp|Q9UIF8|BAZ2B_HUMAN	35.165	91	59	0	1329	1419	2050	2140	4.44e-08	64.3
sp|Q9UIG0|BAZ1B_HUMAN	sp|Q9UIF8|BAZ2B_HUMAN	22.662	278	165	8	528	783	999	1248	4.0	38.1
sp|Q9UIG0|BAZ1B_HUMAN	tr|A0A384BRL9|A0A384BRL9_URSMA	25.275	273	174	7	984	1231	1709	1976	2.30e-17	95.1
sp|Q9UIG0|BAZ1B_HUMAN	tr|A0A384BRL9|A0A384BRL9_URSMA	35.165	91	59	0	1329	1419	2048	2138	2.79e-08	65.1
sp|Q9UIG0|BAZ1B_HUMAN	tr|A0A384BRL9|A0A384BRL9_URSMA	22.662	278	165	8	528	783	997	1246	3.4	38.5
sp|Q9UIG0|BAZ1B_HUMAN	tr|H0X6Q2|H0X6Q2_OTOGA	25.275	273	174	7	984	1231	1709	1976	2.40e-17	95.1
sp|Q9UIG0|BAZ1B_HUMAN	tr|H0X6Q2|H0X6Q2_OTOGA	34.884	86	56	0	1334	1419	2054	2139	1.96e-07	62.4
sp|Q9UIG0|BAZ1B_HUMAN	tr|A0A2R9CKT1|A0A2R9CKT1_PANPA	26.374	273	171	8	984	1231	1711	1978	2.40e-17	95.1
sp|Q9UIG0|BAZ1B_HUMAN	tr|A0A2R9CKT1|A0A2R9CKT1_PANPA	35.165	91	59	0	1329	1419	2050	2140	5.62e-08	64.3
sp|Q9UIG0|BAZ1B_HUMAN	tr|A0A2R9CKT1|A0A2R9CKT1_PANPA	22.662	278	165	8	528	783	999	1248	3.4	38.5
sp|Q9UIG0|BAZ1B_HUMAN	tr|A0A2I2ZNW4|A0A2I2ZNW4_GORGO	25.828	302	184	9	965	1231	1681	1977	2.44e-17	94.7
sp|Q9UIG0|BAZ1B_HUMAN	tr|A0A2I2ZNW4|A0A2I2ZNW4_GORGO	35.165	91	59	0	1329	1419	2049	2139	4.33e-08	64.3
sp|Q9UIG0|BAZ1B_HUMAN	tr|A0A2I2ZNW4|A0A2I2ZNW4_GORGO	22.662	278	165	8	528	783	998	1247	3.3	38.5
sp|Q9UIG0|BAZ1B_HUMAN	tr|A0A1S3RC29|A0A1S3RC29_SALSA	39.175	97	57	1	1145	1241	1112	1206	2.76e-17	94.7
sp|Q9UIG0|BAZ1B_HUMAN	tr|A0A1S3RC29|A0A1S3RC29_SALSA	24.952	525	310	17	588	1035	390	907	4.46e-13	80.9
sp|Q9UIG0|BAZ1B_HUMAN	tr|A0A1S3RC29|A0A1S3RC29_SALSA	32.099	81	55	0	1344	1424	1396	1476	3.50e-08	64.7
sp|Q9UIG0|BAZ1B_HUMAN	tr|A0A1S3RC29|A0A1S3RC29_SALSA	31.746	126	75	4	3	121	2	123	3.36e-04	51.6
sp|Q9UIG0|BAZ1B_HUMAN	tr|E1BN25|E1BN25_BOVIN	40.230	87	52	0	1147	1233	1111	1197	2.93e-17	94.4
sp|Q9UIG0|BAZ1B_HUMAN	tr|E1BN25|E1BN25_BOVIN	23.689	591	327	19	602	1077	420	1001	1.35e-16	92.4
sp|Q9UIG0|BAZ1B_HUMAN	tr|E1BN25|E1BN25_BOVIN	30.000	100	69	1	1325	1423	1415	1514	3.93e-07	61.2
sp|Q9UIG0|BAZ1B_HUMAN	tr|E1BN25|E1BN25_BOVIN	28.421	190	117	7	3	179	2	185	1.48e-05	56.2
sp|Q9UIG0|BAZ1B_HUMAN	tr|A0A2K6F6I7|A0A2K6F6I7_PROCO	25.275	273	174	7	984	1231	1691	1958	2.96e-17	94.7
sp|Q9UIG0|BAZ1B_HUMAN	tr|A0A2K6F6I7|A0A2K6F6I7_PROCO	21.942	278	167	7	528	783	977	1226	4.6	38.1
sp|Q9UIG0|BAZ1B_HUMAN	tr|W5PAB1|W5PAB1_SHEEP	40.230	87	52	0	1147	1233	1082	1168	2.96e-17	94.4
sp|Q9UIG0|BAZ1B_HUMAN	tr|W5PAB1|W5PAB1_SHEEP	23.706	599	317	20	602	1077	391	972	4.07e-16	90.9
sp|Q9UIG0|BAZ1B_HUMAN	tr|W5PAB1|W5PAB1_SHEEP	30.000	100	69	1	1325	1423	1387	1486	4.05e-07	61.2
sp|Q9UIG0|BAZ1B_HUMAN	tr|W5PAB1|W5PAB1_SHEEP	26.241	141	88	6	49	179	22	156	4.8	38.1
sp|Q9UIG0|BAZ1B_HUMAN	tr|A0A455BS18|A0A455BS18_PHYMC	24.747	594	317	19	602	1077	419	1000	2.99e-17	94.4
sp|Q9UIG0|BAZ1B_HUMAN	tr|A0A455BS18|A0A455BS18_PHYMC	40.230	87	52	0	1147	1233	1168	1254	4.31e-17	94.0
sp|Q9UIG0|BAZ1B_HUMAN	tr|A0A455BS18|A0A455BS18_PHYMC	32.967	91	59	1	1335	1423	1481	1571	5.64e-07	60.8
sp|Q9UIG0|BAZ1B_HUMAN	tr|A0A455BS18|A0A455BS18_PHYMC	28.421	190	117	7	3	179	2	185	4.20e-06	57.8
sp|Q9UIG0|BAZ1B_HUMAN	tr|L5KL87|L5KL87_PTEAL	40.230	87	52	0	1147	1233	1104	1190	3.50e-17	94.4
sp|Q9UIG0|BAZ1B_HUMAN	tr|L5KL87|L5KL87_PTEAL	24.518	571	315	18	602	1077	444	993	2.47e-15	88.2
sp|Q9UIG0|BAZ1B_HUMAN	tr|L5KL87|L5KL87_PTEAL	32.967	91	59	1	1335	1423	1417	1507	4.93e-07	60.8
sp|Q9UIG0|BAZ1B_HUMAN	tr|L5KL87|L5KL87_PTEAL	27.895	190	118	7	3	179	26	209	2.37e-05	55.5
sp|Q9UIG0|BAZ1B_HUMAN	tr|A0A452F9I7|A0A452F9I7_CAPHI	40.230	87	52	0	1147	1233	1111	1197	3.56e-17	94.4
sp|Q9UIG0|BAZ1B_HUMAN	tr|A0A452F9I7|A0A452F9I7_CAPHI	23.706	599	317	20	602	1077	420	1001	4.57e-16	90.5
sp|Q9UIG0|BAZ1B_HUMAN	tr|A0A452F9I7|A0A452F9I7_CAPHI	30.000	100	69	1	1325	1423	1416	1515	4.06e-07	61.2
sp|Q9UIG0|BAZ1B_HUMAN	tr|A0A452F9I7|A0A452F9I7_CAPHI	28.421	190	117	7	3	179	2	185	1.43e-05	56.2
sp|Q9UIG0|BAZ1B_HUMAN	tr|Q9V9T4|Q9V9T4_DROME	37.500	96	60	0	1147	1242	1025	1120	3.70e-17	94.0
sp|Q9UIG0|BAZ1B_HUMAN	tr|Q9V9T4|Q9V9T4_DROME	25.197	254	144	5	1188	1437	1243	1454	7.08e-14	83.6
sp|Q9UIG0|BAZ1B_HUMAN	tr|Q9V9T4|Q9V9T4_DROME	21.799	578	298	25	545	1021	281	805	0.002	48.9
sp|Q9UIG0|BAZ1B_HUMAN	tr|Q9V9T4|Q9V9T4_DROME	26.496	117	84	2	22	137	27	142	0.26	42.0
sp|Q9UIG0|BAZ1B_HUMAN	tr|F6UMC8|F6UMC8_HORSE	40.230	87	52	0	1147	1233	1111	1197	4.04e-17	94.0
sp|Q9UIG0|BAZ1B_HUMAN	tr|F6UMC8|F6UMC8_HORSE	25.049	515	279	16	602	1021	420	922	1.28e-16	92.4
sp|Q9UIG0|BAZ1B_HUMAN	tr|F6UMC8|F6UMC8_HORSE	32.632	95	62	1	1331	1423	1420	1514	2.80e-07	61.6
sp|Q9UIG0|BAZ1B_HUMAN	tr|F6UMC8|F6UMC8_HORSE	27.749	191	117	8	3	179	2	185	9.45e-05	53.5
sp|Q9UIG0|BAZ1B_HUMAN	tr|A0A2K5E3H2|A0A2K5E3H2_AOTNA	25.275	273	174	7	984	1231	1712	1979	4.08e-17	94.4
sp|Q9UIG0|BAZ1B_HUMAN	tr|A0A2K5E3H2|A0A2K5E3H2_AOTNA	36.047	86	55	0	1334	1419	2056	2141	4.67e-08	64.3
sp|Q9UIG0|BAZ1B_HUMAN	tr|A0A2K5E3H2|A0A2K5E3H2_AOTNA	22.662	278	165	8	528	783	1000	1249	4.2	38.1
sp|Q9UIG0|BAZ1B_HUMAN	tr|G1NV17|G1NV17_MYOLU	25.275	273	176	7	984	1231	1721	1990	6.13e-17	93.6
sp|Q9UIG0|BAZ1B_HUMAN	tr|A0A1S3AK55|A0A1S3AK55_ERIEU	23.871	310	204	9	947	1231	1515	1817	7.36e-17	93.2
sp|Q9UIG0|BAZ1B_HUMAN	tr|A0A1S3AK55|A0A1S3AK55_ERIEU	34.066	91	60	0	1329	1419	1888	1978	8.26e-08	63.5
sp|Q9UIG0|BAZ1B_HUMAN	tr|A0A1S3AK55|A0A1S3AK55_ERIEU	22.302	278	166	7	528	783	837	1086	5.6	37.7
sp|Q9UIG0|BAZ1B_HUMAN	tr|A0A1S3SQS0|A0A1S3SQS0_SALSA	39.326	89	54	0	1145	1233	1100	1188	8.04e-17	93.2
sp|Q9UIG0|BAZ1B_HUMAN	tr|A0A1S3SQS0|A0A1S3SQS0_SALSA	25.213	587	323	21	588	1074	392	962	3.79e-15	87.4
sp|Q9UIG0|BAZ1B_HUMAN	tr|A0A1S3SQS0|A0A1S3SQS0_SALSA	31.579	76	52	0	1344	1419	1383	1458	1.06e-07	63.2
sp|Q9UIG0|BAZ1B_HUMAN	tr|A0A1S3SQS0|A0A1S3SQS0_SALSA	30.159	126	77	4	3	121	2	123	5.38e-04	50.8
sp|Q9UIG0|BAZ1B_HUMAN	tr|A0A3B4T426|A0A3B4T426_SERDU	39.216	102	60	1	1145	1244	1035	1136	1.26e-16	92.4
sp|Q9UIG0|BAZ1B_HUMAN	tr|A0A3B4T426|A0A3B4T426_SERDU	22.598	562	311	20	602	1074	391	917	1.18e-07	62.8
sp|Q9UIG0|BAZ1B_HUMAN	tr|A0A3B4T426|A0A3B4T426_SERDU	30.952	126	76	4	3	121	2	123	3.94e-04	51.2
sp|Q9UIG0|BAZ1B_HUMAN	tr|A0A2K6TWQ5|A0A2K6TWQ5_SAIBB	24.908	273	175	7	984	1231	1713	1980	1.31e-16	92.4
sp|Q9UIG0|BAZ1B_HUMAN	tr|A0A2K6TWQ5|A0A2K6TWQ5_SAIBB	36.047	86	55	0	1334	1419	2057	2142	4.60e-08	64.3
sp|Q9UIG0|BAZ1B_HUMAN	tr|A0A2K6TWQ5|A0A2K6TWQ5_SAIBB	22.662	278	165	8	528	783	1000	1249	3.5	38.5
sp|Q9UIG0|BAZ1B_HUMAN	tr|A0A340WAM4|A0A340WAM4_LIPVE	25.084	299	184	7	968	1231	1688	1981	1.33e-16	92.4
sp|Q9UIG0|BAZ1B_HUMAN	tr|A0A340WAM4|A0A340WAM4_LIPVE	36.047	86	55	0	1334	1419	2057	2142	4.79e-08	64.3
sp|Q9UIG0|BAZ1B_HUMAN	tr|A0A340WAM4|A0A340WAM4_LIPVE	22.662	278	165	8	528	783	1000	1249	4.3	38.1
sp|Q9UIG0|BAZ1B_HUMAN	tr|A0A067R6X5|A0A067R6X5_ZOONE	39.583	96	57	1	1145	1239	2073	2168	1.47e-16	92.4
sp|Q9UIG0|BAZ1B_HUMAN	tr|A0A067R6X5|A0A067R6X5_ZOONE	24.221	289	173	8	540	783	940	1227	0.81	40.4
sp|Q9UIG0|BAZ1B_HUMAN	tr|A0A455AD79|A0A455AD79_PHYMC	24.667	300	190	9	963	1231	1698	1992	1.54e-16	92.4
sp|Q9UIG0|BAZ1B_HUMAN	tr|A0A455AD79|A0A455AD79_PHYMC	36.047	86	55	0	1334	1419	2068	2153	4.76e-08	64.3
sp|Q9UIG0|BAZ1B_HUMAN	tr|A0A455AD79|A0A455AD79_PHYMC	22.772	303	187	8	505	783	981	1260	4.0	38.1
sp|Q9UIG0|BAZ1B_HUMAN	tr|W5JWL3|W5JWL3_ANODA	41.176	85	50	0	1149	1233	1214	1298	2.04e-16	91.7
sp|Q9UIG0|BAZ1B_HUMAN	tr|W5JWL3|W5JWL3_ANODA	40.580	69	41	0	1351	1419	1631	1699	9.77e-10	69.7
sp|Q9UIG0|BAZ1B_HUMAN	tr|W5JWL3|W5JWL3_ANODA	22.556	399	213	16	578	925	393	746	0.022	45.8
sp|Q9UIG0|BAZ1B_HUMAN	tr|W5JWL3|W5JWL3_ANODA	27.338	139	97	2	3	137	2	140	0.025	45.4
sp|Q9UIG0|BAZ1B_HUMAN	tr|A0A0L0CES1|A0A0L0CES1_LUCCU	34.314	102	65	1	1132	1231	1050	1151	2.52e-16	91.3
sp|Q9UIG0|BAZ1B_HUMAN	tr|A0A0L0CES1|A0A0L0CES1_LUCCU	26.295	251	136	8	1179	1425	1275	1480	2.93e-15	87.8
sp|Q9UIG0|BAZ1B_HUMAN	tr|A0A0L0CES1|A0A0L0CES1_LUCCU	21.535	469	250	22	548	964	304	706	0.11	43.5
sp|Q9UIG0|BAZ1B_HUMAN	tr|A0A0L0CES1|A0A0L0CES1_LUCCU	22.764	123	94	1	20	142	25	146	7.9	37.4
sp|Q9UIG0|BAZ1B_HUMAN	tr|A0A2Y9R6N7|A0A2Y9R6N7_TRIMA	39.080	87	53	0	1147	1233	1107	1193	3.28e-16	90.9
sp|Q9UIG0|BAZ1B_HUMAN	tr|A0A2Y9R6N7|A0A2Y9R6N7_TRIMA	24.365	591	320	19	602	1077	419	997	3.32e-15	87.8
sp|Q9UIG0|BAZ1B_HUMAN	tr|A0A2Y9R6N7|A0A2Y9R6N7_TRIMA	31.579	95	63	1	1331	1423	1416	1510	5.50e-07	60.8
sp|Q9UIG0|BAZ1B_HUMAN	tr|A0A2Y9R6N7|A0A2Y9R6N7_TRIMA	28.421	190	117	7	3	179	2	185	3.77e-06	58.2
sp|Q9UIG0|BAZ1B_HUMAN	tr|W5JK14|W5JK14_ANODA	22.222	306	177	10	982	1238	2190	2483	3.29e-16	91.3
sp|Q9UIG0|BAZ1B_HUMAN	tr|W5JK14|W5JK14_ANODA	29.752	121	73	1	1311	1419	2921	3041	3.59e-08	64.7
sp|Q9UIG0|BAZ1B_HUMAN	tr|W5JK14|W5JK14_ANODA	26.721	247	147	8	565	780	760	1003	0.001	50.1
sp|Q9UIG0|BAZ1B_HUMAN	tr|A0A139WF12|A0A139WF12_TRICA	36.458	96	60	1	1145	1239	1860	1955	7.76e-16	90.1
sp|Q9UIG0|BAZ1B_HUMAN	tr|A0A139WF12|A0A139WF12_TRICA	36.905	84	53	0	1336	1419	2074	2157	1.90e-08	65.9
sp|Q9UIG0|BAZ1B_HUMAN	tr|A0A139WF12|A0A139WF12_TRICA	23.702	443	270	13	529	925	933	1353	2.12e-05	55.8
sp|Q9UIG0|BAZ1B_HUMAN	tr|A0A139WF12|A0A139WF12_TRICA	35.211	71	42	2	1187	1255	1956	2024	4.95e-05	54.3
sp|Q9UIG0|BAZ1B_HUMAN	tr|H2NL05|H2NL05_PONAB	36.364	110	70	0	1147	1256	1042	1151	1.65e-15	88.6
sp|Q9UIG0|BAZ1B_HUMAN	tr|H2NL05|H2NL05_PONAB	26.131	398	222	15	744	1077	543	932	4.59e-10	70.9
sp|Q9UIG0|BAZ1B_HUMAN	tr|H2NL05|H2NL05_PONAB	32.967	91	59	1	1335	1423	1355	1445	5.10e-07	60.8
sp|Q9UIG0|BAZ1B_HUMAN	tr|H2NL05|H2NL05_PONAB	27.660	188	121	6	3	179	2	185	9.70e-06	56.6
sp|Q9UIG0|BAZ1B_HUMAN	tr|A0A091CX08|A0A091CX08_FUKDA	36.667	90	57	0	1142	1231	1854	1943	1.75e-15	89.0
sp|Q9UIG0|BAZ1B_HUMAN	tr|A0A091CX08|A0A091CX08_FUKDA	22.951	305	182	9	505	783	900	1177	4.2	38.1
sp|Q9UIG0|BAZ1B_HUMAN	tr|A0A1S3G926|A0A1S3G926_DIPOR	36.667	90	57	0	1142	1231	1933	2022	1.92e-15	88.6
sp|Q9UIG0|BAZ1B_HUMAN	tr|A0A1S3G926|A0A1S3G926_DIPOR	23.355	304	182	10	505	783	980	1257	2.9	38.9
sp|Q9UIG0|BAZ1B_HUMAN	tr|A0A0D9RTI3|A0A0D9RTI3_CHLSB	36.667	90	57	0	1142	1231	1934	2023	2.03e-15	88.6
sp|Q9UIG0|BAZ1B_HUMAN	tr|A0A0D9RTI3|A0A0D9RTI3_CHLSB	35.165	91	59	0	1329	1419	2095	2185	4.24e-08	64.7
sp|Q9UIG0|BAZ1B_HUMAN	tr|A0A3Q0ECJ8|A0A3Q0ECJ8_TARSY	36.667	90	57	0	1142	1231	1936	2025	2.03e-15	88.6
sp|Q9UIG0|BAZ1B_HUMAN	tr|A0A3Q0ECJ8|A0A3Q0ECJ8_TARSY	37.333	75	47	0	1345	1419	2112	2186	2.66e-07	62.0
sp|Q9UIG0|BAZ1B_HUMAN	tr|A0A286XWX7|A0A286XWX7_CAVPO	36.667	90	57	0	1142	1231	1935	2024	2.03e-15	88.6
sp|Q9UIG0|BAZ1B_HUMAN	tr|A0A286XWX7|A0A286XWX7_CAVPO	37.209	86	54	0	1334	1419	2101	2186	5.95e-09	67.4
sp|Q9UIG0|BAZ1B_HUMAN	tr|A0A286XWX7|A0A286XWX7_CAVPO	22.697	304	184	8	505	783	981	1258	4.2	38.1
sp|Q9UIG0|BAZ1B_HUMAN	tr|G3TD47|G3TD47_LOXAF	36.667	90	57	0	1142	1231	1846	1935	2.18e-15	88.6
sp|Q9UIG0|BAZ1B_HUMAN	tr|G3TD47|G3TD47_LOXAF	36.047	86	55	0	1334	1419	2012	2097	3.56e-08	64.7
sp|Q9UIG0|BAZ1B_HUMAN	tr|G3TD47|G3TD47_LOXAF	23.022	278	164	8	528	783	918	1167	1.1	40.0
sp|Q9UIG0|BAZ1B_HUMAN	tr|F7HQT4|F7HQT4_MACMU	36.667	90	57	0	1142	1231	1934	2023	2.35e-15	88.6
sp|Q9UIG0|BAZ1B_HUMAN	tr|F7HQT4|F7HQT4_MACMU	36.047	86	55	0	1334	1419	2100	2185	4.35e-08	64.3
sp|Q9UIG0|BAZ1B_HUMAN	tr|E9GGH6|E9GGH6_DAPPU	34.118	85	56	0	1148	1232	157	241	2.77e-15	82.8
sp|Q9UIG0|BAZ1B_HUMAN	tr|E9GG97|E9GG97_DAPPU	35.484	93	59	1	1148	1239	1572	1664	2.87e-15	88.2
sp|Q9UIG0|BAZ1B_HUMAN	tr|E9GG97|E9GG97_DAPPU	47.826	46	24	0	1187	1232	1665	1710	1.60e-06	59.3
sp|Q9UIG0|BAZ1B_HUMAN	tr|E9GG97|E9GG97_DAPPU	31.429	70	48	0	1350	1419	1794	1863	8.70e-05	53.5
sp|Q9UIG0|BAZ1B_HUMAN	tr|A0A3Q0CNY8|A0A3Q0CNY8_MESAU	36.667	90	57	0	1142	1231	1908	1997	3.09e-15	88.2
sp|Q9UIG0|BAZ1B_HUMAN	tr|A0A3Q0CNY8|A0A3Q0CNY8_MESAU	36.000	75	48	0	1345	1419	2085	2159	1.06e-06	60.1
sp|Q9UIG0|BAZ1B_HUMAN	tr|A0A3Q0CNY8|A0A3Q0CNY8_MESAU	22.876	306	181	10	505	783	955	1232	3.4	38.5
sp|Q9UIG0|BAZ1B_HUMAN	tr|A0A2U4AAK6|A0A2U4AAK6_TURTR	35.556	90	58	0	1142	1231	1936	2025	3.49e-15	87.8
sp|Q9UIG0|BAZ1B_HUMAN	tr|A0A2U4AAK6|A0A2U4AAK6_TURTR	36.047	86	55	0	1334	1419	2101	2186	4.61e-08	64.3
sp|Q9UIG0|BAZ1B_HUMAN	tr|A0A2Y9MSZ1|A0A2Y9MSZ1_DELLE	35.556	90	58	0	1142	1231	1937	2026	3.58e-15	87.8
sp|Q9UIG0|BAZ1B_HUMAN	tr|A0A2Y9MSZ1|A0A2Y9MSZ1_DELLE	35.165	91	59	0	1329	1419	2097	2187	4.42e-08	64.3
sp|Q9UIG0|BAZ1B_HUMAN	tr|A0A2Y9MSZ1|A0A2Y9MSZ1_DELLE	22.772	303	187	8	505	783	980	1259	3.8	38.5
sp|Q9UIG0|BAZ1B_HUMAN	tr|E9HTT4|E9HTT4_DAPPU	48.485	66	34	0	1176	1241	1042	1107	1.01e-14	86.3
sp|Q9UIG0|BAZ1B_HUMAN	tr|E9HTT4|E9HTT4_DAPPU	23.279	494	253	17	601	1032	410	839	2.37e-10	71.6
sp|Q9UIG0|BAZ1B_HUMAN	tr|E9HTT4|E9HTT4_DAPPU	39.706	68	41	0	1361	1428	1341	1408	6.56e-08	63.9
sp|Q9UIG0|BAZ1B_HUMAN	tr|E9HTT4|E9HTT4_DAPPU	40.845	71	39	2	3	70	2	72	0.006	47.8
sp|Q9UIG0|BAZ1B_HUMAN	tr|A0A194PTB3|A0A194PTB3_PAPXU	28.188	149	99	2	1085	1231	7	149	2.69e-14	83.2
sp|Q9UIG0|BAZ1B_HUMAN	tr|A0A194PTB3|A0A194PTB3_PAPXU	36.471	85	54	0	1335	1419	377	461	1.42e-09	68.2
sp|Q9UIG0|BAZ1B_HUMAN	tr|H9JJP8|H9JJP8_BOMMO	24.225	355	183	8	1145	1419	2095	2443	3.58e-14	84.7
sp|Q9UIG0|BAZ1B_HUMAN	tr|H9JJP8|H9JJP8_BOMMO	24.522	314	190	9	549	818	1000	1310	1.8	39.3
sp|Q9UIG0|BAZ1B_HUMAN	tr|B8AU29|B8AU29_ORYSI	37.410	139	79	3	3	134	2	139	1.90e-13	81.3
sp|Q9UIG0|BAZ1B_HUMAN	tr|A0A445DWT3|A0A445DWT3_ARAHY	38.542	96	51	2	1345	1432	204	299	2.81e-13	80.9
sp|Q9UIG0|BAZ1B_HUMAN	tr|A0A060YZA7|A0A060YZA7_ONCMY	40.741	108	59	2	1162	1267	1	105	2.99e-13	73.6
sp|Q9UIG0|BAZ1B_HUMAN	tr|F1N6I8|F1N6I8_BOVIN	32.955	88	59	0	1144	1231	1630	1717	3.10e-13	81.3
sp|Q9UIG0|BAZ1B_HUMAN	tr|A0A444XWH7|A0A444XWH7_ARAHY	38.542	96	51	2	1345	1432	198	293	3.35e-13	80.9
sp|Q9UIG0|BAZ1B_HUMAN	tr|W5PF08|W5PF08_SHEEP	32.955	88	59	0	1144	1231	1628	1715	3.37e-13	81.3
sp|Q9UIG0|BAZ1B_HUMAN	tr|W5PF08|W5PF08_SHEEP	23.389	419	233	15	550	925	754	1127	0.092	43.5
sp|Q9UIG0|BAZ1B_HUMAN	tr|A0A452G4Q2|A0A452G4Q2_CAPHI	32.955	88	59	0	1144	1231	1620	1707	3.54e-13	81.3
sp|Q9UIG0|BAZ1B_HUMAN	tr|A0A452G4Q2|A0A452G4Q2_CAPHI	23.810	336	200	11	602	925	830	1121	1.09e-05	56.6
sp|Q9UIG0|BAZ1B_HUMAN	tr|R1D3A0|R1D3A0_EMIHU	40.506	79	45	1	1355	1431	9	87	5.80e-13	71.2
sp|Q9UIG0|BAZ1B_HUMAN	tr|F7DN30|F7DN30_ORNAN	33.333	87	58	0	1145	1231	679	765	7.99e-13	79.7
sp|Q9UIG0|BAZ1B_HUMAN	tr|F7DN30|F7DN30_ORNAN	37.349	83	52	0	1337	1419	810	892	5.03e-08	63.9
sp|Q9UIG0|BAZ1B_HUMAN	tr|F7DN30|F7DN30_ORNAN	22.823	333	201	8	602	925	120	405	0.67	40.8
sp|Q9UIG0|BAZ1B_HUMAN	tr|A0A1L8GQN5|A0A1L8GQN5_XENLA	34.454	119	61	1	1351	1469	411	512	1.08e-12	79.3
sp|Q9UIG0|BAZ1B_HUMAN	tr|A0A2K1L207|A0A2K1L207_PHYPA	35.036	137	81	3	3	132	2	137	1.54e-12	78.6
sp|Q9UIG0|BAZ1B_HUMAN	tr|A0A2K1LA51|A0A2K1LA51_PHYPA	35.507	138	79	4	3	132	2	137	1.71e-12	78.6
sp|Q9UIG0|BAZ1B_HUMAN	tr|A0A060WMH2|A0A060WMH2_ONCMY	24.901	506	292	18	588	1021	392	881	1.72e-12	78.6
sp|Q9UIG0|BAZ1B_HUMAN	tr|A0A060WMH2|A0A060WMH2_ONCMY	30.159	126	77	4	3	121	2	123	6.99e-04	50.4
sp|Q9UIG0|BAZ1B_HUMAN	tr|L5KVR4|L5KVR4_PTEAL	33.735	83	55	0	1149	1231	2260	2342	1.93e-12	79.0
sp|Q9UIG0|BAZ1B_HUMAN	tr|L5KVR4|L5KVR4_PTEAL	23.866	419	231	15	550	925	1389	1762	0.53	41.2
sp|Q9UIG0|BAZ1B_HUMAN	tr|M3WG77|M3WG77_FELCA	31.818	88	60	0	1144	1231	1641	1728	2.12e-12	78.6
sp|Q9UIG0|BAZ1B_HUMAN	tr|M3WG77|M3WG77_FELCA	23.858	394	231	14	556	925	790	1138	3.07e-06	58.5
sp|Q9UIG0|BAZ1B_HUMAN	tr|A0A5F5PTZ0|A0A5F5PTZ0_HORSE	28.169	142	87	3	1097	1231	1599	1732	2.31e-12	78.6
sp|Q9UIG0|BAZ1B_HUMAN	tr|A0A5F5PTZ0|A0A5F5PTZ0_HORSE	24.105	419	230	17	550	925	765	1138	0.007	47.4
sp|Q9UIG0|BAZ1B_HUMAN	tr|G1NL72|G1NL72_MELGA	34.951	103	67	0	1344	1446	375	477	2.33e-12	78.6
sp|Q9UIG0|BAZ1B_HUMAN	tr|A0A2U3W183|A0A2U3W183_ODORO	31.818	88	60	0	1144	1231	1649	1736	2.33e-12	78.6
sp|Q9UIG0|BAZ1B_HUMAN	tr|A0A2U3W183|A0A2U3W183_ODORO	23.389	419	233	15	550	925	771	1144	0.10	43.5
sp|Q9UIG0|BAZ1B_HUMAN	tr|G1LBS9|G1LBS9_AILME	31.818	88	60	0	1144	1231	1654	1741	2.35e-12	78.6
sp|Q9UIG0|BAZ1B_HUMAN	tr|G1LBS9|G1LBS9_AILME	35.789	95	58	1	1328	1419	1796	1890	1.83e-07	62.4
sp|Q9UIG0|BAZ1B_HUMAN	tr|G1LBS9|G1LBS9_AILME	23.389	419	233	15	550	925	776	1149	0.010	47.0
sp|Q9UIG0|BAZ1B_HUMAN	tr|A0A384BI04|A0A384BI04_URSMA	31.818	88	60	0	1144	1231	1697	1784	2.55e-12	78.6
sp|Q9UIG0|BAZ1B_HUMAN	tr|A0A384BI04|A0A384BI04_URSMA	23.810	336	200	11	602	925	901	1192	8.17e-08	63.5
sp|Q9UIG0|BAZ1B_HUMAN	tr|A0A384BI04|A0A384BI04_URSMA	35.789	95	58	1	1328	1419	1839	1933	1.80e-07	62.4
sp|Q9UIG0|BAZ1B_HUMAN	tr|A0A384BI04|A0A384BI04_URSMA	33.333	60	38	2	975	1034	1485	1542	3.4	38.5
sp|Q9UIG0|BAZ1B_HUMAN	tr|J9NSC0|J9NSC0_CANLF	31.818	88	60	0	1144	1231	1687	1774	2.57e-12	78.6
sp|Q9UIG0|BAZ1B_HUMAN	tr|J9NSC0|J9NSC0_CANLF	23.150	419	234	15	550	925	805	1178	0.075	43.9
sp|Q9UIG0|BAZ1B_HUMAN	tr|A0A0Q3LTP1|A0A0Q3LTP1_AMAAE	34.951	103	67	0	1344	1446	379	481	2.57e-12	78.2
sp|Q9UIG0|BAZ1B_HUMAN	tr|H0ZQJ6|H0ZQJ6_TAEGU	31.429	140	79	1	1344	1483	391	513	2.60e-12	78.2
sp|Q9UIG0|BAZ1B_HUMAN	tr|G3T1H3|G3T1H3_LOXAF	31.818	88	60	0	1144	1231	1610	1697	2.61e-12	78.2
sp|Q9UIG0|BAZ1B_HUMAN	tr|G3T1H3|G3T1H3_LOXAF	24.538	379	220	16	564	925	792	1121	8.77e-05	53.5
sp|Q9UIG0|BAZ1B_HUMAN	tr|A0A3Q0G4H4|A0A3Q0G4H4_ALLSI	34.951	103	67	0	1344	1446	378	480	2.64e-12	78.2
sp|Q9UIG0|BAZ1B_HUMAN	tr|A0A2I0MKW8|A0A2I0MKW8_COLLI	34.951	103	67	0	1344	1446	255	357	2.67e-12	78.2
sp|Q9UIG0|BAZ1B_HUMAN	tr|A0A1S3ADR6|A0A1S3ADR6_ERIEU	31.818	88	60	0	1144	1231	1627	1714	2.92e-12	78.2
sp|Q9UIG0|BAZ1B_HUMAN	tr|A0A1S3ADR6|A0A1S3ADR6_ERIEU	24.093	386	232	14	564	933	806	1146	1.64e-07	62.4
sp|Q9UIG0|BAZ1B_HUMAN	tr|A0A2K6FET4|A0A2K6FET4_PROCO	31.818	88	60	0	1144	1231	1639	1726	3.18e-12	78.2
sp|Q9UIG0|BAZ1B_HUMAN	tr|A0A2K6FET4|A0A2K6FET4_PROCO	36.145	83	53	0	1337	1419	1793	1875	2.78e-07	62.0
sp|Q9UIG0|BAZ1B_HUMAN	tr|A0A2K6FET4|A0A2K6FET4_PROCO	23.958	384	229	15	555	925	803	1136	3.26e-06	58.2
sp|Q9UIG0|BAZ1B_HUMAN	tr|A0A151NIJ3|A0A151NIJ3_ALLMI	34.951	103	67	0	1344	1446	427	529	3.19e-12	77.8
sp|Q9UIG0|BAZ1B_HUMAN	tr|A0A2I3MGP6|A0A2I3MGP6_PAPAN	35.000	80	52	0	1152	1231	1649	1728	3.26e-12	78.2
sp|Q9UIG0|BAZ1B_HUMAN	tr|A0A2I3MGP6|A0A2I3MGP6_PAPAN	36.145	83	53	0	1337	1419	1796	1878	2.67e-07	62.0
sp|Q9UIG0|BAZ1B_HUMAN	tr|A0A2I3MGP6|A0A2I3MGP6_PAPAN	23.866	419	231	15	550	925	765	1138	0.004	48.1
sp|Q9UIG0|BAZ1B_HUMAN	tr|A0A2I3MGP6|A0A2I3MGP6_PAPAN	31.667	60	39	2	975	1034	1429	1486	6.4	37.7
sp|Q9UIG0|BAZ1B_HUMAN	tr|A0A0D9QYB5|A0A0D9QYB5_CHLSB	35.000	80	52	0	1152	1231	1648	1727	3.29e-12	78.2
sp|Q9UIG0|BAZ1B_HUMAN	tr|A0A0D9QYB5|A0A0D9QYB5_CHLSB	36.145	83	53	0	1337	1419	1795	1877	2.54e-07	62.0
sp|Q9UIG0|BAZ1B_HUMAN	tr|A0A0D9QYB5|A0A0D9QYB5_CHLSB	23.389	419	233	15	550	925	764	1137	0.006	47.4
sp|Q9UIG0|BAZ1B_HUMAN	tr|A0A0D9QYB5|A0A0D9QYB5_CHLSB	31.667	60	39	2	975	1034	1428	1485	6.4	37.7
sp|Q9UIG0|BAZ1B_HUMAN	tr|F6PWM5|F6PWM5_MACMU	35.000	80	52	0	1152	1231	1649	1728	3.29e-12	78.2
sp|Q9UIG0|BAZ1B_HUMAN	tr|F6PWM5|F6PWM5_MACMU	36.145	83	53	0	1337	1419	1796	1878	2.62e-07	62.0
sp|Q9UIG0|BAZ1B_HUMAN	tr|F6PWM5|F6PWM5_MACMU	23.866	419	231	15	550	925	765	1138	0.005	47.8
sp|Q9UIG0|BAZ1B_HUMAN	tr|F6PWM5|F6PWM5_MACMU	31.667	60	39	2	975	1034	1429	1486	6.5	37.7
sp|Q9UIG0|BAZ1B_HUMAN	tr|A0A3B6SEA0|A0A3B6SEA0_WHEAT	36.538	104	63	2	1331	1432	143	245	3.30e-12	77.4
sp|Q9UIG0|BAZ1B_HUMAN	tr|A0A2K5NQY4|A0A2K5NQY4_CERAT	35.000	80	52	0	1152	1231	1648	1727	3.32e-12	78.2
sp|Q9UIG0|BAZ1B_HUMAN	tr|A0A2K5NQY4|A0A2K5NQY4_CERAT	36.145	83	53	0	1337	1419	1795	1877	2.58e-07	62.0
sp|Q9UIG0|BAZ1B_HUMAN	tr|A0A2K5NQY4|A0A2K5NQY4_CERAT	23.866	419	231	15	550	925	764	1137	0.005	47.8
sp|Q9UIG0|BAZ1B_HUMAN	tr|A0A2K5NQY4|A0A2K5NQY4_CERAT	31.667	60	39	2	975	1034	1428	1485	6.4	37.7
sp|Q9UIG0|BAZ1B_HUMAN	tr|A0A2K5UQ15|A0A2K5UQ15_MACFA	35.000	80	52	0	1152	1231	1649	1728	3.32e-12	78.2
sp|Q9UIG0|BAZ1B_HUMAN	tr|A0A2K5UQ15|A0A2K5UQ15_MACFA	36.145	83	53	0	1337	1419	1796	1878	2.86e-07	61.6
sp|Q9UIG0|BAZ1B_HUMAN	tr|A0A2K5UQ15|A0A2K5UQ15_MACFA	23.866	419	231	15	550	925	765	1138	0.005	47.8
sp|Q9UIG0|BAZ1B_HUMAN	tr|A0A2K5UQ15|A0A2K5UQ15_MACFA	31.667	60	39	2	975	1034	1429	1486	6.6	37.7
sp|Q9UIG0|BAZ1B_HUMAN	tr|G1S6Q9|G1S6Q9_NOMLE	35.000	80	52	0	1152	1231	1644	1723	3.40e-12	77.8
sp|Q9UIG0|BAZ1B_HUMAN	tr|G1S6Q9|G1S6Q9_NOMLE	36.145	83	53	0	1337	1419	1791	1873	2.39e-07	62.0
sp|Q9UIG0|BAZ1B_HUMAN	tr|G1S6Q9|G1S6Q9_NOMLE	24.105	419	230	15	550	925	760	1133	0.016	46.2
sp|Q9UIG0|BAZ1B_HUMAN	tr|G1S6Q9|G1S6Q9_NOMLE	31.667	60	39	2	975	1034	1424	1481	6.3	37.7
sp|Q9UIG0|BAZ1B_HUMAN	tr|H2NHQ8|H2NHQ8_PONAB	35.000	80	52	0	1152	1231	1651	1730	3.40e-12	77.8
sp|Q9UIG0|BAZ1B_HUMAN	tr|H2NHQ8|H2NHQ8_PONAB	36.145	83	53	0	1337	1419	1798	1880	2.47e-07	62.0
sp|Q9UIG0|BAZ1B_HUMAN	tr|H2NHQ8|H2NHQ8_PONAB	23.150	419	234	14	550	925	767	1140	0.017	46.2
sp|Q9UIG0|BAZ1B_HUMAN	tr|H2NHQ8|H2NHQ8_PONAB	31.667	60	39	2	975	1034	1431	1488	6.4	37.7
sp|Q9UIG0|BAZ1B_HUMAN	tr|A0A2K6UM62|A0A2K6UM62_SAIBB	35.000	80	52	0	1152	1231	1646	1725	3.43e-12	77.8
sp|Q9UIG0|BAZ1B_HUMAN	tr|A0A2K6UM62|A0A2K6UM62_SAIBB	23.002	413	242	12	550	925	764	1137	0.018	45.8
sp|Q9UIG0|BAZ1B_HUMAN	tr|A0A2K6A7I2|A0A2K6A7I2_MANLE	35.000	80	52	0	1152	1231	1649	1728	3.46e-12	77.8
sp|Q9UIG0|BAZ1B_HUMAN	tr|A0A2K6A7I2|A0A2K6A7I2_MANLE	36.145	83	53	0	1337	1419	1796	1878	2.62e-07	62.0
sp|Q9UIG0|BAZ1B_HUMAN	tr|A0A2K6A7I2|A0A2K6A7I2_MANLE	23.866	419	231	15	550	925	765	1138	0.005	47.8
sp|Q9UIG0|BAZ1B_HUMAN	tr|A0A2K6A7I2|A0A2K6A7I2_MANLE	31.667	60	39	2	975	1034	1429	1486	6.4	37.7
sp|Q9UIG0|BAZ1B_HUMAN	tr|A0A091HL44|A0A091HL44_CALAN	34.951	103	67	0	1344	1446	362	464	3.50e-12	77.8
sp|Q9UIG0|BAZ1B_HUMAN	tr|A0A2K5C2Z5|A0A2K5C2Z5_AOTNA	35.000	80	52	0	1152	1231	1638	1717	3.54e-12	77.8
sp|Q9UIG0|BAZ1B_HUMAN	tr|A0A2K5C2Z5|A0A2K5C2Z5_AOTNA	36.145	83	53	0	1337	1419	1785	1867	2.69e-07	62.0
sp|Q9UIG0|BAZ1B_HUMAN	tr|A0A2K5C2Z5|A0A2K5C2Z5_AOTNA	23.389	419	233	15	550	925	764	1137	0.005	47.8
sp|Q9UIG0|BAZ1B_HUMAN	tr|A0A3Q0DHJ6|A0A3Q0DHJ6_TARSY	31.818	88	60	0	1144	1231	1623	1710	3.57e-12	77.8
sp|Q9UIG0|BAZ1B_HUMAN	tr|A0A3Q0DHJ6|A0A3Q0DHJ6_TARSY	36.145	83	53	0	1337	1419	1776	1858	2.87e-07	61.6
sp|Q9UIG0|BAZ1B_HUMAN	tr|A0A3Q0DHJ6|A0A3Q0DHJ6_TARSY	23.389	419	233	15	550	925	753	1126	0.001	49.7
sp|Q9UIG0|BAZ1B_HUMAN	tr|A0A3Q0DHJ6|A0A3Q0DHJ6_TARSY	31.667	60	39	2	975	1034	1411	1468	6.1	37.7
sp|Q9UIG0|BAZ1B_HUMAN	tr|F7BSX6|F7BSX6_CALJA	35.000	80	52	0	1152	1231	1627	1706	3.63e-12	77.8
sp|Q9UIG0|BAZ1B_HUMAN	tr|F7BSX6|F7BSX6_CALJA	36.145	83	53	0	1337	1419	1771	1853	2.39e-07	62.0
sp|Q9UIG0|BAZ1B_HUMAN	tr|A0A2K6MAD9|A0A2K6MAD9_RHIBE	35.000	80	52	0	1152	1231	1638	1717	3.63e-12	77.8
sp|Q9UIG0|BAZ1B_HUMAN	tr|A0A2K6MAD9|A0A2K6MAD9_RHIBE	24.533	375	225	13	564	925	798	1127	1.12e-08	66.2
sp|Q9UIG0|BAZ1B_HUMAN	tr|A0A2K6MAD9|A0A2K6MAD9_RHIBE	36.145	83	53	0	1337	1419	1785	1867	2.83e-07	61.6
sp|Q9UIG0|BAZ1B_HUMAN	sp|Q9UIF9|BAZ2A_HUMAN	35.000	80	52	0	1152	1231	1644	1723	3.76e-12	77.8
sp|Q9UIG0|BAZ1B_HUMAN	sp|Q9UIF9|BAZ2A_HUMAN	36.145	83	53	0	1337	1419	1791	1873	2.62e-07	62.0
sp|Q9UIG0|BAZ1B_HUMAN	sp|Q9UIF9|BAZ2A_HUMAN	23.628	419	232	15	550	925	764	1137	0.020	45.8
sp|Q9UIG0|BAZ1B_HUMAN	sp|Q9UIF9|BAZ2A_HUMAN	31.667	60	39	2	975	1034	1424	1481	7.2	37.4
sp|Q9UIG0|BAZ1B_HUMAN	tr|A0A2I3T3E5|A0A2I3T3E5_PANTR	35.000	80	52	0	1152	1231	1645	1724	3.79e-12	77.8
sp|Q9UIG0|BAZ1B_HUMAN	tr|A0A2I3T3E5|A0A2I3T3E5_PANTR	36.145	83	53	0	1337	1419	1792	1874	2.45e-07	62.0
sp|Q9UIG0|BAZ1B_HUMAN	tr|A0A2I3T3E5|A0A2I3T3E5_PANTR	24.105	419	230	15	550	925	765	1138	0.018	45.8
sp|Q9UIG0|BAZ1B_HUMAN	tr|A0A2I3T3E5|A0A2I3T3E5_PANTR	31.667	60	39	2	975	1034	1425	1482	6.5	37.7
sp|Q9UIG0|BAZ1B_HUMAN	tr|A0A2R8ZEC4|A0A2R8ZEC4_PANPA	35.000	80	52	0	1152	1231	1645	1724	3.86e-12	77.8
sp|Q9UIG0|BAZ1B_HUMAN	tr|A0A2R8ZEC4|A0A2R8ZEC4_PANPA	36.145	83	53	0	1337	1419	1792	1874	2.56e-07	62.0
sp|Q9UIG0|BAZ1B_HUMAN	tr|A0A2R8ZEC4|A0A2R8ZEC4_PANPA	24.105	419	230	15	550	925	765	1138	0.020	45.8
sp|Q9UIG0|BAZ1B_HUMAN	tr|A0A2R8ZEC4|A0A2R8ZEC4_PANPA	31.667	60	39	2	975	1034	1425	1482	6.5	37.7
sp|Q9UIG0|BAZ1B_HUMAN	tr|A0A2I2YSI8|A0A2I2YSI8_GORGO	35.000	80	52	0	1152	1231	1645	1724	3.96e-12	77.8
sp|Q9UIG0|BAZ1B_HUMAN	tr|A0A2I2YSI8|A0A2I2YSI8_GORGO	36.145	83	53	0	1337	1419	1792	1874	2.67e-07	62.0
sp|Q9UIG0|BAZ1B_HUMAN	tr|A0A2I2YSI8|A0A2I2YSI8_GORGO	24.105	419	230	15	550	925	765	1138	0.020	45.8
sp|Q9UIG0|BAZ1B_HUMAN	tr|A0A2I2YSI8|A0A2I2YSI8_GORGO	31.667	60	39	2	975	1034	1425	1482	6.7	37.4
sp|Q9UIG0|BAZ1B_HUMAN	tr|A0A444YSY0|A0A444YSY0_ARAHY	37.647	85	51	1	1343	1425	176	260	4.12e-12	77.0
sp|Q9UIG0|BAZ1B_HUMAN	tr|A0A445CUA6|A0A445CUA6_ARAHY	37.647	85	51	1	1343	1425	176	260	4.41e-12	77.0
sp|Q9UIG0|BAZ1B_HUMAN	tr|H0V7Q1|H0V7Q1_CAVPO	33.750	80	53	0	1152	1231	1530	1609	4.99e-12	77.4
sp|Q9UIG0|BAZ1B_HUMAN	tr|H0V7Q1|H0V7Q1_CAVPO	24.036	337	198	12	602	925	742	1033	6.90e-06	57.4
sp|Q9UIG0|BAZ1B_HUMAN	tr|A0A3B6C7F3|A0A3B6C7F3_WHEAT	39.815	108	61	2	3	107	2	108	5.39e-12	76.6
sp|Q9UIG0|BAZ1B_HUMAN	tr|A0A3B6C7F3|A0A3B6C7F3_WHEAT	31.818	110	55	5	222	324	146	242	0.010	46.6
sp|Q9UIG0|BAZ1B_HUMAN	sp|Q91YE5|BAZ2A_MOUSE	33.750	80	53	0	1152	1231	1630	1709	5.58e-12	77.4
sp|Q9UIG0|BAZ1B_HUMAN	sp|Q91YE5|BAZ2A_MOUSE	36.471	85	54	0	1335	1419	1773	1857	1.61e-07	62.8
sp|Q9UIG0|BAZ1B_HUMAN	sp|Q91YE5|BAZ2A_MOUSE	22.572	381	222	14	574	925	792	1128	0.001	49.7
sp|Q9UIG0|BAZ1B_HUMAN	sp|Q91YE5|BAZ2A_MOUSE	33.333	60	38	2	975	1034	1410	1467	6.9	37.4
sp|Q9UIG0|BAZ1B_HUMAN	tr|K7FZJ3|K7FZJ3_PELSI	34.951	103	67	0	1344	1446	161	263	5.72e-12	77.0
sp|Q9UIG0|BAZ1B_HUMAN	sp|Q93YS6|GTE9_ARATH	37.647	85	51	1	1343	1425	136	220	5.79e-12	76.6
sp|Q9UIG0|BAZ1B_HUMAN	tr|A0A452ELZ1|A0A452ELZ1_CAPHI	37.500	96	60	0	1351	1446	399	494	6.35e-12	77.0
sp|Q9UIG0|BAZ1B_HUMAN	tr|G3HRN1|G3HRN1_CRIGR	33.750	80	53	0	1152	1231	1614	1693	7.24e-12	77.0
sp|Q9UIG0|BAZ1B_HUMAN	tr|G3HRN1|G3HRN1_CRIGR	34.615	104	66	1	1318	1419	1739	1842	1.22e-07	63.2
sp|Q9UIG0|BAZ1B_HUMAN	tr|G3HRN1|G3HRN1_CRIGR	23.724	333	194	11	607	925	820	1106	7.79e-05	53.9
sp|Q9UIG0|BAZ1B_HUMAN	tr|A0A287DBM0|A0A287DBM0_ICTTR	33.750	80	53	0	1152	1231	1645	1724	7.26e-12	77.0
sp|Q9UIG0|BAZ1B_HUMAN	tr|A0A287DBM0|A0A287DBM0_ICTTR	24.479	384	227	15	555	925	803	1136	6.87e-08	63.9
sp|Q9UIG0|BAZ1B_HUMAN	tr|A0A287DBM0|A0A287DBM0_ICTTR	31.667	60	39	2	975	1034	1425	1482	5.1	37.7
sp|Q9UIG0|BAZ1B_HUMAN	tr|A0A3B6RKE3|A0A3B6RKE3_WHEAT	36.538	104	63	2	1331	1432	143	245	7.75e-12	76.3
sp|Q9UIG0|BAZ1B_HUMAN	tr|A0A2K1J176|A0A2K1J176_PHYPA	40.385	104	55	4	1334	1432	124	225	8.45e-12	74.7
sp|Q9UIG0|BAZ1B_HUMAN	tr|A0A3B6B0D4|A0A3B6B0D4_WHEAT	38.889	108	62	2	3	107	2	108	9.53e-12	75.9
sp|Q9UIG0|BAZ1B_HUMAN	tr|A0A3B6B0D4|A0A3B6B0D4_WHEAT	30.909	110	56	5	222	324	146	242	0.015	45.8
sp|Q9UIG0|BAZ1B_HUMAN	tr|A0A3B6TKW2|A0A3B6TKW2_WHEAT	36.538	104	63	2	1331	1432	143	245	1.00e-11	75.9
sp|Q9UIG0|BAZ1B_HUMAN	tr|E9HRK6|E9HRK6_DAPPU	38.750	80	49	0	1361	1440	1	80	1.05e-11	67.8
sp|Q9UIG0|BAZ1B_HUMAN	tr|A0A096UN49|A0A096UN49_WHEAT	38.889	108	62	2	3	107	2	108	1.09e-11	75.5
sp|Q9UIG0|BAZ1B_HUMAN	tr|A0A096UN49|A0A096UN49_WHEAT	31.818	110	55	5	222	324	146	242	0.007	47.0
sp|Q9UIG0|BAZ1B_HUMAN	tr|A0A287B622|A0A287B622_PIG	30.682	88	61	0	1144	1231	1668	1755	1.24e-11	76.3
sp|Q9UIG0|BAZ1B_HUMAN	tr|A0A287B622|A0A287B622_PIG	22.642	424	237	15	547	925	786	1163	0.015	46.2
sp|Q9UIG0|BAZ1B_HUMAN	tr|M0S9T8|M0S9T8_MUSAM	38.235	102	46	3	1320	1419	176	262	1.31e-11	75.5
sp|Q9UIG0|BAZ1B_HUMAN	tr|M0TLL6|M0TLL6_MUSAM	35.052	97	61	1	1331	1425	147	243	1.39e-11	75.5
sp|Q9UIG0|BAZ1B_HUMAN	tr|A0A2K3DWV7|A0A2K3DWV7_CHLRE	32.353	102	67	1	1328	1427	73	174	1.87e-11	74.7
sp|Q9UIG0|BAZ1B_HUMAN	tr|E9GSG5|E9GSG5_DAPPU	40.000	80	48	0	1361	1440	1	80	2.03e-11	67.0
sp|Q9UIG0|BAZ1B_HUMAN	tr|A0A444ZY18|A0A444ZY18_ARAHY	32.857	140	89	3	3	139	2	139	2.05e-11	74.7
sp|Q9UIG0|BAZ1B_HUMAN	tr|A0A444ZY18|A0A444ZY18_ARAHY	66.667	18	6	0	898	915	589	606	7.0	37.4
sp|Q9UIG0|BAZ1B_HUMAN	tr|K7UZG6|K7UZG6_MAIZE	38.554	83	49	1	1345	1425	130	212	2.16e-11	74.3
sp|Q9UIG0|BAZ1B_HUMAN	tr|G1SQA2|G1SQA2_RABIT	33.750	80	53	0	1152	1231	1602	1681	2.35e-11	75.1
sp|Q9UIG0|BAZ1B_HUMAN	tr|G1SQA2|G1SQA2_RABIT	36.145	83	53	0	1337	1419	1748	1830	2.21e-07	62.0
sp|Q9UIG0|BAZ1B_HUMAN	tr|G1SQA2|G1SQA2_RABIT	23.200	375	230	13	564	925	760	1089	0.020	45.8
sp|Q9UIG0|BAZ1B_HUMAN	tr|G1SQA2|G1SQA2_RABIT	26.712	146	83	4	574	696	753	897	6.8	37.4
sp|Q9UIG0|BAZ1B_HUMAN	tr|D6X1S8|D6X1S8_TRICA	40.625	96	53	1	1346	1437	2516	2611	2.71e-11	75.1
sp|Q9UIG0|BAZ1B_HUMAN	tr|D6X1S8|D6X1S8_TRICA	42.222	45	23	1	1187	1231	352	393	3.08e-04	52.0
sp|Q9UIG0|BAZ1B_HUMAN	tr|E9FXE2|E9FXE2_DAPPU	37.383	107	64	1	1334	1440	2117	2220	3.16e-11	74.7
sp|Q9UIG0|BAZ1B_HUMAN	tr|E9FXE2|E9FXE2_DAPPU	45.833	48	23	1	1184	1231	359	403	5.37e-06	57.8
sp|Q9UIG0|BAZ1B_HUMAN	tr|A0A067R5E9|A0A067R5E9_ZOONE	41.975	81	43	1	1352	1428	1768	1848	3.47e-11	74.7
sp|Q9UIG0|BAZ1B_HUMAN	tr|G1KM42|G1KM42_ANOCA	33.981	103	68	0	1344	1446	445	547	3.67e-11	74.3
sp|Q9UIG0|BAZ1B_HUMAN	tr|F1MRJ9|F1MRJ9_BOVIN	36.458	96	61	0	1351	1446	374	469	3.87e-11	74.3
sp|Q9UIG0|BAZ1B_HUMAN	tr|A0A2K5EPY0|A0A2K5EPY0_AOTNA	35.417	96	62	0	1351	1446	446	541	4.20e-11	74.3
sp|Q9UIG0|BAZ1B_HUMAN	tr|K7UCQ4|K7UCQ4_MAIZE	37.634	93	56	1	1335	1425	53	145	4.31e-11	73.6
sp|Q9UIG0|BAZ1B_HUMAN	tr|E2BIZ0|E2BIZ0_HARSA	36.170	94	60	0	1344	1437	2684	2777	4.37e-11	74.3
sp|Q9UIG0|BAZ1B_HUMAN	tr|E2BIZ0|E2BIZ0_HARSA	41.304	46	24	1	1187	1232	366	408	1.50e-04	52.8
sp|Q9UIG0|BAZ1B_HUMAN	tr|A0A384D8D5|A0A384D8D5_URSMA	35.417	96	62	0	1351	1446	263	358	4.44e-11	74.3
sp|Q9UIG0|BAZ1B_HUMAN	tr|M0RRK6|M0RRK6_MUSAM	34.615	104	62	3	1345	1446	146	245	4.57e-11	72.8
sp|Q9UIG0|BAZ1B_HUMAN	tr|A0A2U3ZMB2|A0A2U3ZMB2_ODORO	36.458	96	61	0	1351	1446	426	521	5.13e-11	73.9
sp|Q9UIG0|BAZ1B_HUMAN	tr|A0A1D6EHJ1|A0A1D6EHJ1_MAIZE	37.634	93	56	1	1335	1425	52	144	5.15e-11	73.2
sp|Q9UIG0|BAZ1B_HUMAN	tr|A0A384DJL0|A0A384DJL0_URSMA	30.597	134	77	2	1111	1238	249	372	5.20e-11	72.8
sp|Q9UIG0|BAZ1B_HUMAN	tr|F7HVY4|F7HVY4_CALJA	35.417	96	62	0	1351	1446	444	539	6.25e-11	73.6
sp|Q9UIG0|BAZ1B_HUMAN	tr|A0A2U4AKU3|A0A2U4AKU3_TURTR	36.458	96	61	0	1351	1446	253	348	6.40e-11	73.6
sp|Q9UIG0|BAZ1B_HUMAN	tr|W5J504|W5J504_ANODA	34.021	97	64	0	1344	1440	691	787	6.78e-11	73.2
sp|Q9UIG0|BAZ1B_HUMAN	tr|A0A0D9RPQ3|A0A0D9RPQ3_CHLSB	35.417	96	62	0	1351	1446	388	483	6.78e-11	73.6
sp|Q9UIG0|BAZ1B_HUMAN	tr|A0A2K5V6J8|A0A2K5V6J8_MACFA	35.417	96	62	0	1351	1446	378	473	6.84e-11	73.6
sp|Q9UIG0|BAZ1B_HUMAN	tr|A0A096NVY1|A0A096NVY1_PAPAN	35.417	96	62	0	1351	1446	402	497	6.87e-11	73.6
sp|Q9UIG0|BAZ1B_HUMAN	tr|G1R8I7|G1R8I7_NOMLE	35.417	96	62	0	1351	1446	404	499	6.92e-11	73.6
sp|Q9UIG0|BAZ1B_HUMAN	tr|A0A340YLL7|A0A340YLL7_LIPVE	36.458	96	61	0	1351	1446	228	323	7.03e-11	73.6
sp|Q9UIG0|BAZ1B_HUMAN	tr|A0A384D676|A0A384D676_URSMA	38.824	85	45	1	1183	1260	323	407	7.28e-11	73.6
sp|Q9UIG0|BAZ1B_HUMAN	tr|H2P3K0|H2P3K0_PONAB	35.417	96	62	0	1351	1446	403	498	7.28e-11	73.6
sp|Q9UIG0|BAZ1B_HUMAN	tr|A0A287AW08|A0A287AW08_PIG	35.417	96	62	0	1351	1446	353	448	7.29e-11	73.6
sp|Q9UIG0|BAZ1B_HUMAN	tr|F7HFC8|F7HFC8_MACMU	35.417	96	62	0	1351	1446	426	521	7.31e-11	73.6
sp|Q9UIG0|BAZ1B_HUMAN	tr|M0RZ25|M0RZ25_MUSAM	37.234	94	54	2	1345	1436	188	278	7.50e-11	72.4
sp|Q9UIG0|BAZ1B_HUMAN	tr|A0A4X2JW37|A0A4X2JW37_VOMUR	40.741	81	41	1	1187	1260	324	404	7.58e-11	73.2
sp|Q9UIG0|BAZ1B_HUMAN	tr|A0A2R9BT60|A0A2R9BT60_PANPA	35.417	96	62	0	1351	1446	404	499	7.60e-11	73.6
sp|Q9UIG0|BAZ1B_HUMAN	tr|A0A3Q0HFX8|A0A3Q0HFX8_ALLSI	38.824	85	45	1	1183	1260	307	391	8.00e-11	73.6
sp|Q9UIG0|BAZ1B_HUMAN	tr|G1KDE6|G1KDE6_ANOCA	38.824	85	45	1	1183	1260	203	287	8.13e-11	73.2
sp|Q9UIG0|BAZ1B_HUMAN	tr|A0A2K6KBD4|A0A2K6KBD4_RHIBE	35.417	96	62	0	1351	1446	377	472	8.23e-11	73.2
sp|Q9UIG0|BAZ1B_HUMAN	tr|E2R5M2|E2R5M2_CANLF	35.417	96	62	0	1351	1446	263	358	8.45e-11	73.2
sp|Q9UIG0|BAZ1B_HUMAN	tr|A0A2K5MX22|A0A2K5MX22_CERAT	35.417	96	62	0	1351	1446	446	541	8.47e-11	73.2
sp|Q9UIG0|BAZ1B_HUMAN	sp|Q9BXF3|CECR2_HUMAN	35.417	96	62	0	1351	1446	446	541	8.91e-11	73.2
sp|Q9UIG0|BAZ1B_HUMAN	tr|H0VDP3|H0VDP3_CAVPO	38.824	85	45	1	1183	1260	323	407	9.00e-11	73.2
sp|Q9UIG0|BAZ1B_HUMAN	tr|A0A1D6Q384|A0A1D6Q384_MAIZE	35.036	137	81	3	3	132	142	277	9.05e-11	72.8
sp|Q9UIG0|BAZ1B_HUMAN	tr|A0A151M5K3|A0A151M5K3_ALLMI	38.824	85	45	1	1183	1260	348	432	9.12e-11	73.2
sp|Q9UIG0|BAZ1B_HUMAN	sp|Q8WZM0|GCN5_YARLI	32.743	113	71	1	1326	1438	344	451	9.13e-11	72.0
sp|Q9UIG0|BAZ1B_HUMAN	tr|A0A3Q2GYE6|A0A3Q2GYE6_HORSE	35.417	96	62	0	1351	1446	426	521	9.19e-11	73.2
sp|Q9UIG0|BAZ1B_HUMAN	tr|A0A2I3SMG3|A0A2I3SMG3_PANTR	35.417	96	62	0	1351	1446	446	541	9.30e-11	73.2
sp|Q9UIG0|BAZ1B_HUMAN	tr|E2C3U8|E2C3U8_HARSA	34.884	86	56	0	1351	1436	720	805	9.46e-11	72.8
sp|Q9UIG0|BAZ1B_HUMAN	tr|M3W8X7|M3W8X7_FELCA	35.417	96	62	0	1351	1446	488	583	9.69e-11	73.2
sp|Q9UIG0|BAZ1B_HUMAN	tr|A0A2I3M3V2|A0A2I3M3V2_PAPAN	38.824	85	45	1	1183	1260	323	407	9.89e-11	73.2
sp|Q9UIG0|BAZ1B_HUMAN	tr|A0A2K6AAV5|A0A2K6AAV5_MANLE	38.824	85	45	1	1183	1260	323	407	9.90e-11	73.2
sp|Q9UIG0|BAZ1B_HUMAN	tr|A0A2Y9NTS2|A0A2Y9NTS2_DELLE	36.458	96	61	0	1351	1446	398	493	9.94e-11	73.2
sp|Q9UIG0|BAZ1B_HUMAN	sp|P41230|KDM5C_MOUSE	38.824	85	45	1	1183	1260	323	407	1.01e-10	73.2
sp|Q9UIG0|BAZ1B_HUMAN	tr|G7NRH1|G7NRH1_MACMU	38.824	85	45	1	1183	1260	323	407	1.01e-10	73.2
sp|Q9UIG0|BAZ1B_HUMAN	tr|G7Q2S8|G7Q2S8_MACFA	38.824	85	45	1	1183	1260	323	407	1.01e-10	73.2
sp|Q9UIG0|BAZ1B_HUMAN	tr|A0A1S3A877|A0A1S3A877_ERIEU	38.824	85	45	1	1183	1260	323	407	1.01e-10	73.2
sp|Q9UIG0|BAZ1B_HUMAN	tr|A0A2K5NFD2|A0A2K5NFD2_CERAT	38.824	85	45	1	1183	1260	323	407	1.01e-10	73.2
sp|Q9UIG0|BAZ1B_HUMAN	tr|A0A2I2Y4X2|A0A2I2Y4X2_GORGO	35.417	96	62	0	1351	1446	376	471	1.02e-10	73.2
sp|Q9UIG0|BAZ1B_HUMAN	tr|A0A3Q0C941|A0A3Q0C941_MESAU	38.824	85	45	1	1183	1260	322	406	1.02e-10	73.2
sp|Q9UIG0|BAZ1B_HUMAN	tr|M3Z330|M3Z330_MUSPF	35.417	96	62	0	1351	1446	326	421	1.03e-10	73.2
sp|Q9UIG0|BAZ1B_HUMAN	tr|K7CC05|K7CC05_PANTR	38.824	85	45	1	1183	1260	323	407	1.03e-10	73.2
sp|Q9UIG0|BAZ1B_HUMAN	tr|A0A2R9BE67|A0A2R9BE67_PANPA	38.824	85	45	1	1183	1260	323	407	1.03e-10	73.2
sp|Q9UIG0|BAZ1B_HUMAN	sp|P41229|KDM5C_HUMAN	38.824	85	45	1	1183	1260	323	407	1.03e-10	73.2
sp|Q9UIG0|BAZ1B_HUMAN	tr|G3QXH8|G3QXH8_GORGO	38.824	85	45	1	1183	1260	323	407	1.04e-10	73.2
sp|Q9UIG0|BAZ1B_HUMAN	tr|G3H7U6|G3H7U6_CRIGR	38.824	85	45	1	1183	1260	323	407	1.06e-10	73.2
sp|Q9UIG0|BAZ1B_HUMAN	tr|I3LY73|I3LY73_ICTTR	38.824	85	45	1	1183	1260	323	407	1.06e-10	73.2
sp|Q9UIG0|BAZ1B_HUMAN	tr|A0A2U3WEI6|A0A2U3WEI6_ODORO	38.824	85	45	1	1183	1260	323	407	1.06e-10	73.2
sp|Q9UIG0|BAZ1B_HUMAN	tr|A0A0D9RJH7|A0A0D9RJH7_CHLSB	38.824	85	45	1	1183	1260	323	407	1.07e-10	72.8
sp|Q9UIG0|BAZ1B_HUMAN	tr|A0A337S9X7|A0A337S9X7_FELCA	38.824	85	45	1	1183	1260	323	407	1.07e-10	73.2
sp|Q9UIG0|BAZ1B_HUMAN	tr|A0A2K5Y4N2|A0A2K5Y4N2_MANLE	35.417	96	62	0	1351	1446	360	455	1.07e-10	72.8
sp|Q9UIG0|BAZ1B_HUMAN	tr|D2HVV1|D2HVV1_AILME	38.824	85	45	1	1183	1260	323	407	1.08e-10	72.8
sp|Q9UIG0|BAZ1B_HUMAN	tr|A0A2Y9S3W3|A0A2Y9S3W3_TRIMA	38.824	85	45	1	1183	1260	323	407	1.08e-10	72.8
sp|Q9UIG0|BAZ1B_HUMAN	sp|Q38JA7|KDM5C_CANLF	38.824	85	45	1	1183	1260	323	407	1.10e-10	72.8
sp|Q9UIG0|BAZ1B_HUMAN	tr|G3U7S6|G3U7S6_LOXAF	38.824	85	45	1	1183	1260	324	408	1.10e-10	72.8
sp|Q9UIG0|BAZ1B_HUMAN	tr|F1MYV2|F1MYV2_BOVIN	38.824	85	45	1	1183	1260	323	407	1.10e-10	72.8
sp|Q9UIG0|BAZ1B_HUMAN	tr|M3YE65|M3YE65_MUSPF	38.824	85	45	1	1183	1260	323	407	1.10e-10	72.8
sp|Q9UIG0|BAZ1B_HUMAN	tr|A0A2Y9T390|A0A2Y9T390_PHYMC	38.824	85	45	1	1183	1260	323	407	1.10e-10	72.8
sp|Q9UIG0|BAZ1B_HUMAN	tr|A0A2Y9MM27|A0A2Y9MM27_DELLE	38.824	85	45	1	1183	1260	323	407	1.10e-10	72.8
sp|Q9UIG0|BAZ1B_HUMAN	tr|A0A0A0MPD1|A0A0A0MPD1_CANLF	38.824	85	45	1	1183	1260	323	407	1.10e-10	72.8
sp|Q9UIG0|BAZ1B_HUMAN	tr|A0A2U4C0W5|A0A2U4C0W5_TURTR	38.824	85	45	1	1183	1260	323	407	1.12e-10	72.8
sp|Q9UIG0|BAZ1B_HUMAN	tr|A0A3Q0DVR4|A0A3Q0DVR4_TARSY	35.417	96	62	0	1351	1446	263	358	1.13e-10	72.8
sp|Q9UIG0|BAZ1B_HUMAN	tr|A0A1U7T135|A0A1U7T135_TARSY	38.824	85	45	1	1183	1260	323	407	1.13e-10	72.8
sp|Q9UIG0|BAZ1B_HUMAN	tr|A0A2K5C8C5|A0A2K5C8C5_AOTNA	38.824	85	45	1	1183	1260	322	406	1.13e-10	72.8
sp|Q9UIG0|BAZ1B_HUMAN	tr|A0A5F4W2G9|A0A5F4W2G9_CALJA	38.824	85	45	1	1183	1260	364	448	1.14e-10	72.8
sp|Q9UIG0|BAZ1B_HUMAN	tr|A0A340XBF9|A0A340XBF9_LIPVE	38.824	85	45	1	1183	1260	323	407	1.14e-10	72.8
sp|Q9UIG0|BAZ1B_HUMAN	tr|A0A5F9DA59|A0A5F9DA59_RABIT	35.417	96	62	0	1351	1446	235	330	1.15e-10	72.8
sp|Q9UIG0|BAZ1B_HUMAN	tr|W5PGP0|W5PGP0_SHEEP	38.824	85	45	1	1183	1260	323	407	1.15e-10	72.8
sp|Q9UIG0|BAZ1B_HUMAN	tr|A0A1S3GTU4|A0A1S3GTU4_DIPOR	38.824	85	45	1	1183	1260	323	407	1.15e-10	72.8
sp|Q9UIG0|BAZ1B_HUMAN	tr|A0A091DFH6|A0A091DFH6_FUKDA	38.824	85	45	1	1183	1260	323	407	1.16e-10	72.8
sp|Q9UIG0|BAZ1B_HUMAN	tr|A0A286XRH5|A0A286XRH5_CAVPO	35.417	96	62	0	1351	1446	384	479	1.17e-10	72.8
sp|Q9UIG0|BAZ1B_HUMAN	tr|A0A2K6V683|A0A2K6V683_SAIBB	38.824	85	45	1	1183	1260	322	406	1.17e-10	72.8
sp|Q9UIG0|BAZ1B_HUMAN	tr|G1P3Q3|G1P3Q3_MYOLU	38.824	85	45	1	1183	1260	323	407	1.18e-10	72.8
sp|Q9UIG0|BAZ1B_HUMAN	tr|A0A2K6EJ14|A0A2K6EJ14_PROCO	38.824	85	45	1	1183	1260	322	406	1.21e-10	72.8
sp|Q9UIG0|BAZ1B_HUMAN	tr|A0A444XAE7|A0A444XAE7_ARAHY	29.907	107	70	2	1335	1436	23	129	1.22e-10	70.1
sp|Q9UIG0|BAZ1B_HUMAN	tr|G5BWN4|G5BWN4_HETGA	35.417	96	62	0	1351	1446	409	504	1.22e-10	72.8
sp|Q9UIG0|BAZ1B_HUMAN	tr|L5JVC1|L5JVC1_PTEAL	38.824	85	45	1	1183	1260	323	407	1.22e-10	72.8
sp|Q9UIG0|BAZ1B_HUMAN	tr|F6RKS3|F6RKS3_HORSE	38.824	85	45	1	1183	1260	323	407	1.22e-10	72.8
sp|Q9UIG0|BAZ1B_HUMAN	tr|G3HQ90|G3HQ90_CRIGR	36.458	96	61	0	1351	1446	322	417	1.22e-10	72.8
sp|Q9UIG0|BAZ1B_HUMAN	sp|A1YVX4|KDM5C_PIG	38.824	85	45	1	1183	1260	282	366	1.22e-10	72.8
sp|Q9UIG0|BAZ1B_HUMAN	tr|G1S1D7|G1S1D7_NOMLE	38.824	85	45	1	1183	1260	323	407	1.24e-10	72.8
sp|Q9UIG0|BAZ1B_HUMAN	tr|H0XA04|H0XA04_OTOGA	35.417	96	62	0	1351	1446	369	464	1.24e-10	72.8
sp|Q9UIG0|BAZ1B_HUMAN	tr|F1RUI7|F1RUI7_PIG	38.824	85	45	1	1183	1260	282	366	1.28e-10	72.8
sp|Q9UIG0|BAZ1B_HUMAN	tr|H0WPP8|H0WPP8_OTOGA	38.824	85	45	1	1183	1260	323	407	1.29e-10	72.8
sp|Q9UIG0|BAZ1B_HUMAN	tr|A0A452EEX9|A0A452EEX9_CAPHI	38.824	85	45	1	1183	1260	323	407	1.30e-10	72.8
sp|Q9UIG0|BAZ1B_HUMAN	tr|H2PVQ3|H2PVQ3_PONAB	38.824	85	45	1	1183	1260	323	407	1.33e-10	72.8
sp|Q9UIG0|BAZ1B_HUMAN	tr|A0A1U8CSP1|A0A1U8CSP1_MESAU	49.057	53	27	0	1183	1235	79	131	1.35e-10	67.4
sp|Q9UIG0|BAZ1B_HUMAN	tr|I3M6Y7|I3M6Y7_ICTTR	35.417	96	62	0	1351	1446	384	479	1.35e-10	72.8
sp|Q9UIG0|BAZ1B_HUMAN	tr|A0A2Y9G0Q2|A0A2Y9G0Q2_TRIMA	35.417	96	62	0	1351	1446	426	521	1.38e-10	72.8
sp|Q9UIG0|BAZ1B_HUMAN	tr|G1PRD0|G1PRD0_MYOLU	35.417	96	62	0	1351	1446	417	512	1.43e-10	72.4
sp|Q9UIG0|BAZ1B_HUMAN	tr|A0A091DJZ4|A0A091DJZ4_FUKDA	35.417	96	62	0	1351	1446	416	511	1.50e-10	72.4
sp|Q9UIG0|BAZ1B_HUMAN	tr|A0A455BF83|A0A455BF83_PHYMC	35.417	96	62	0	1351	1446	235	330	1.53e-10	72.4
sp|Q9UIG0|BAZ1B_HUMAN	tr|A0A1D6H5K1|A0A1D6H5K1_MAIZE	35.955	89	55	1	1339	1425	320	408	1.54e-10	72.0
sp|Q9UIG0|BAZ1B_HUMAN	tr|W5PVG4|W5PVG4_SHEEP	35.417	96	62	0	1351	1446	408	503	1.58e-10	72.4
sp|Q9UIG0|BAZ1B_HUMAN	tr|H9IU85|H9IU85_BOMMO	28.302	159	97	5	1269	1419	117	266	1.64e-10	70.1
sp|Q9UIG0|BAZ1B_HUMAN	tr|A0A1S3WUU0|A0A1S3WUU0_ERIEU	35.417	96	62	0	1351	1446	235	330	1.65e-10	72.4
sp|Q9UIG0|BAZ1B_HUMAN	tr|A0A091EG49|A0A091EG49_FUKDA	44.068	59	33	0	1180	1238	312	370	1.68e-10	72.4
sp|Q9UIG0|BAZ1B_HUMAN	tr|G1SYN8|G1SYN8_RABIT	38.824	85	45	1	1183	1260	323	407	1.71e-10	72.4
sp|Q9UIG0|BAZ1B_HUMAN	tr|G1MGL4|G1MGL4_AILME	35.417	96	62	0	1351	1446	451	546	1.78e-10	72.4
sp|Q9UIG0|BAZ1B_HUMAN	tr|A0A4X2LQM3|A0A4X2LQM3_VOMUR	38.824	85	45	1	1183	1260	323	407	1.92e-10	72.0
sp|Q9UIG0|BAZ1B_HUMAN	tr|L5JUA5|L5JUA5_PTEAL	35.417	96	62	0	1351	1446	399	494	1.92e-10	72.0
sp|Q9UIG0|BAZ1B_HUMAN	sp|Q5TJG6|BRD2_CANLF	29.651	172	98	7	1284	1448	302	457	1.98e-10	71.6
sp|Q9UIG0|BAZ1B_HUMAN	sp|Q5TJG6|BRD2_CANLF	35.065	77	43	2	1350	1419	80	156	2.30e-07	61.6
sp|Q9UIG0|BAZ1B_HUMAN	sp|E9Q2Z1|CECR2_MOUSE	35.417	96	62	0	1351	1446	426	521	2.11e-10	72.0
sp|Q9UIG0|BAZ1B_HUMAN	tr|G1KD51|G1KD51_ANOCA	35.714	112	63	3	1338	1444	1335	1442	2.18e-10	72.0
sp|Q9UIG0|BAZ1B_HUMAN	tr|F7FQD0|F7FQD0_ORNAN	39.506	81	42	1	1187	1260	277	357	2.20e-10	72.0
sp|Q9UIG0|BAZ1B_HUMAN	tr|A0A2K6FI41|A0A2K6FI41_PROCO	29.944	177	101	7	1279	1448	296	456	2.20e-10	71.6
sp|Q9UIG0|BAZ1B_HUMAN	tr|A0A2K6FI41|A0A2K6FI41_PROCO	35.065	77	43	2	1350	1419	79	155	2.61e-07	61.6
sp|Q9UIG0|BAZ1B_HUMAN	tr|A0A1S3FS39|A0A1S3FS39_DIPOR	34.737	95	62	0	1351	1445	263	357	2.28e-10	71.6
sp|Q9UIG0|BAZ1B_HUMAN	tr|A0A3B6FJ81|A0A3B6FJ81_WHEAT	41.667	84	46	2	1345	1426	178	260	2.29e-10	71.2
sp|Q9UIG0|BAZ1B_HUMAN	tr|A0A3B6EG60|A0A3B6EG60_WHEAT	41.667	84	46	2	1345	1426	178	260	2.33e-10	71.2
sp|Q9UIG0|BAZ1B_HUMAN	tr|A0A4X2M4T2|A0A4X2M4T2_VOMUR	33.981	103	68	0	1344	1446	423	525	2.40e-10	71.6
sp|Q9UIG0|BAZ1B_HUMAN	tr|A0A3Q0CIT4|A0A3Q0CIT4_MESAU	35.417	96	62	0	1351	1446	426	521	2.40e-10	71.6
sp|Q9UIG0|BAZ1B_HUMAN	tr|M0TNU5|M0TNU5_MUSAM	35.000	80	50	1	1342	1419	156	235	2.50e-10	71.2
sp|Q9UIG0|BAZ1B_HUMAN	tr|A0A1U7R3S1|A0A1U7R3S1_MESAU	29.379	177	102	7	1279	1448	296	456	2.57e-10	71.2
sp|Q9UIG0|BAZ1B_HUMAN	tr|A0A1U7R3S1|A0A1U7R3S1_MESAU	35.065	77	43	2	1350	1419	79	155	2.18e-07	62.0
sp|Q9UIG0|BAZ1B_HUMAN	tr|A0A384CA37|A0A384CA37_URSMA	29.651	172	98	7	1284	1448	302	457	2.57e-10	71.2
sp|Q9UIG0|BAZ1B_HUMAN	tr|A0A384CA37|A0A384CA37_URSMA	35.065	77	43	2	1350	1419	80	156	2.34e-07	61.6
sp|Q9UIG0|BAZ1B_HUMAN	tr|A0A3B4VAF2|A0A3B4VAF2_SERDU	38.824	85	47	2	1340	1419	231	315	2.67e-10	70.9
sp|Q9UIG0|BAZ1B_HUMAN	tr|A0A3B4VAF2|A0A3B4VAF2_SERDU	31.325	83	54	2	1340	1419	28	110	9.66e-06	56.2
sp|Q9UIG0|BAZ1B_HUMAN	tr|A0A1U7U6P0|A0A1U7U6P0_TARSY	29.379	177	102	7	1279	1448	250	410	2.69e-10	71.2
sp|Q9UIG0|BAZ1B_HUMAN	tr|A0A1U7U6P0|A0A1U7U6P0_TARSY	29.870	77	47	2	1350	1419	33	109	6.64e-04	50.4
sp|Q9UIG0|BAZ1B_HUMAN	tr|A0A3B6GPV6|A0A3B6GPV6_WHEAT	41.667	84	46	2	1345	1426	178	260	2.71e-10	71.2
sp|Q9UIG0|BAZ1B_HUMAN	tr|A0A1S3GR81|A0A1S3GR81_DIPOR	29.379	177	102	7	1279	1448	296	456	2.75e-10	71.2
sp|Q9UIG0|BAZ1B_HUMAN	tr|A0A1S3GR81|A0A1S3GR81_DIPOR	35.065	77	43	2	1350	1419	79	155	2.24e-07	61.6
sp|Q9UIG0|BAZ1B_HUMAN	tr|H0WUA5|H0WUA5_OTOGA	29.651	172	98	7	1284	1448	301	456	2.80e-10	71.2
sp|Q9UIG0|BAZ1B_HUMAN	tr|H0WUA5|H0WUA5_OTOGA	35.065	77	43	2	1350	1419	79	155	2.68e-07	61.6
sp|Q9UIG0|BAZ1B_HUMAN	tr|G5BB04|G5BB04_HETGA	29.651	172	98	7	1284	1448	301	456	2.82e-10	71.2
sp|Q9UIG0|BAZ1B_HUMAN	tr|G5BB04|G5BB04_HETGA	35.065	77	43	2	1350	1419	79	155	2.65e-07	61.6
sp|Q9UIG0|BAZ1B_HUMAN	sp|Q30DN6|KDM5D_CANLF	38.272	81	43	1	1187	1260	320	400	2.96e-10	71.6
sp|Q9UIG0|BAZ1B_HUMAN	tr|A0A1S3A0J8|A0A1S3A0J8_ERIEU	29.379	177	102	7	1279	1448	297	457	3.05e-10	71.2
sp|Q9UIG0|BAZ1B_HUMAN	tr|A0A1S3A0J8|A0A1S3A0J8_ERIEU	35.065	77	43	2	1350	1419	80	156	2.11e-07	62.0
sp|Q9UIG0|BAZ1B_HUMAN	tr|I3MG56|I3MG56_ICTTR	29.379	177	102	7	1279	1448	296	456	3.10e-10	71.2
sp|Q9UIG0|BAZ1B_HUMAN	tr|I3MG56|I3MG56_ICTTR	35.065	77	43	2	1350	1419	79	155	2.15e-07	62.0
sp|Q9UIG0|BAZ1B_HUMAN	tr|A0A1D6QPE6|A0A1D6QPE6_MAIZE	35.955	89	55	1	1339	1425	314	402	3.14e-10	70.9
sp|Q9UIG0|BAZ1B_HUMAN	tr|A0A286XCB9|A0A286XCB9_CAVPO	29.651	172	98	7	1284	1448	303	458	3.19e-10	71.2
sp|Q9UIG0|BAZ1B_HUMAN	tr|A0A286XCB9|A0A286XCB9_CAVPO	35.065	77	43	2	1350	1419	81	157	2.99e-07	61.2
sp|Q9UIG0|BAZ1B_HUMAN	tr|G3HQS5|G3HQS5_CRIGR	29.379	177	102	7	1279	1448	250	410	3.28e-10	70.9
sp|Q9UIG0|BAZ1B_HUMAN	tr|G3HQS5|G3HQS5_CRIGR	35.065	77	43	2	1350	1419	33	109	2.69e-07	61.6
sp|Q9UIG0|BAZ1B_HUMAN	tr|A0A2K5TJ93|A0A2K5TJ93_MACFA	29.379	177	102	7	1279	1448	297	457	3.30e-10	70.9
sp|Q9UIG0|BAZ1B_HUMAN	tr|A0A2K5TJ93|A0A2K5TJ93_MACFA	35.065	77	43	2	1350	1419	80	156	2.34e-07	61.6
sp|Q9UIG0|BAZ1B_HUMAN	tr|G1L580|G1L580_AILME	29.651	172	98	7	1284	1448	302	457	3.33e-10	70.9
sp|Q9UIG0|BAZ1B_HUMAN	tr|G1L580|G1L580_AILME	35.065	77	43	2	1350	1419	80	156	2.28e-07	61.6
sp|Q9UIG0|BAZ1B_HUMAN	tr|G3NV03|G3NV03_GASAC	34.444	90	59	0	1351	1440	2376	2465	3.37e-10	71.6
sp|Q9UIG0|BAZ1B_HUMAN	tr|G3NV03|G3NV03_GASAC	39.344	61	29	2	1171	1231	241	293	9.88e-06	56.6
sp|Q9UIG0|BAZ1B_HUMAN	tr|A0A026WW67|A0A026WW67_OOCBI	35.897	78	50	0	1351	1428	718	795	3.41e-10	70.9
sp|Q9UIG0|BAZ1B_HUMAN	tr|A0A091CXX0|A0A091CXX0_FUKDA	29.651	172	98	7	1284	1448	301	456	3.43e-10	70.9
sp|Q9UIG0|BAZ1B_HUMAN	tr|A0A091CXX0|A0A091CXX0_FUKDA	35.065	77	43	2	1350	1419	79	155	2.61e-07	61.6
sp|Q9UIG0|BAZ1B_HUMAN	sp|P25440|BRD2_HUMAN	29.379	177	102	7	1279	1448	297	457	3.44e-10	70.9
sp|Q9UIG0|BAZ1B_HUMAN	sp|P25440|BRD2_HUMAN	35.065	77	43	2	1350	1419	80	156	2.42e-07	61.6
sp|Q9UIG0|BAZ1B_HUMAN	tr|A0A2K6A8M8|A0A2K6A8M8_MANLE	29.379	177	102	7	1279	1448	297	457	3.44e-10	70.9
sp|Q9UIG0|BAZ1B_HUMAN	tr|A0A2K6A8M8|A0A2K6A8M8_MANLE	35.065	77	43	2	1350	1419	80	156	2.38e-07	61.6
sp|Q9UIG0|BAZ1B_HUMAN	tr|A0A2K5MC37|A0A2K5MC37_CERAT	29.379	177	102	7	1279	1448	297	457	3.44e-10	70.9
sp|Q9UIG0|BAZ1B_HUMAN	tr|A0A2K5MC37|A0A2K5MC37_CERAT	35.065	77	43	2	1350	1419	80	156	2.38e-07	61.6
sp|Q9UIG0|BAZ1B_HUMAN	tr|A0A337SKJ2|A0A337SKJ2_FELCA	29.379	177	102	7	1279	1448	297	457	3.47e-10	70.9
sp|Q9UIG0|BAZ1B_HUMAN	tr|A0A337SKJ2|A0A337SKJ2_FELCA	35.065	77	43	2	1350	1419	80	156	2.24e-07	61.6
sp|Q9UIG4|PS1C2_HUMAN	sp|Q9UIG4|PS1C2_HUMAN	100.000	136	0	0	1	136	1	136	6.57e-87	254
sp|Q9UIG4|PS1C2_HUMAN	tr|H2PKZ6|H2PKZ6_PONAB	97.059	136	4	0	1	136	1	136	1.01e-82	243
sp|Q9UIG4|PS1C2_HUMAN	tr|G1R132|G1R132_NOMLE	96.324	136	5	0	1	136	1	136	3.83e-82	242
sp|Q9UIG4|PS1C2_HUMAN	tr|A0A2I3TA77|A0A2I3TA77_PANTR	96.324	136	5	0	1	136	1	136	2.29e-81	239
sp|Q9UIG4|PS1C2_HUMAN	tr|A0A2R9B4W6|A0A2R9B4W6_PANPA	96.324	136	5	0	1	136	1	136	2.29e-81	239
sp|Q9UIG4|PS1C2_HUMAN	tr|A0A2K6N1P5|A0A2K6N1P5_RHIBE	94.853	136	7	0	1	136	1	136	1.30e-51	164
sp|Q9UIG4|PS1C2_HUMAN	tr|F6R4D5|F6R4D5_MACMU	94.118	136	8	0	1	136	1	136	1.30e-51	164
sp|Q9UIG4|PS1C2_HUMAN	tr|G3R6F0|G3R6F0_GORGO	96.324	136	5	0	1	136	1	136	1.59e-50	162
sp|Q9UIG4|PS1C2_HUMAN	sp|Q7YR45|PS1C2_PANTR	95.588	136	6	0	1	136	1	136	2.39e-47	154
sp|Q9UIG4|PS1C2_HUMAN	tr|A0A0D9R7Q3|A0A0D9R7Q3_CHLSB	94.853	136	7	0	1	136	1	136	2.06e-46	151
sp|Q9UIG4|PS1C2_HUMAN	tr|A0A2K5X587|A0A2K5X587_MACFA	94.853	136	7	0	1	136	1	136	4.62e-44	145
sp|Q9UIG4|PS1C2_HUMAN	tr|A0A2K5YR13|A0A2K5YR13_MANLE	94.118	136	8	0	1	136	1	136	4.85e-43	143
sp|Q9UIG4|PS1C2_HUMAN	tr|A0A096NLX3|A0A096NLX3_PAPAN	94.118	136	8	0	1	136	1	136	1.20e-42	142
sp|Q9UIG4|PS1C2_HUMAN	tr|A0A2K5NK30|A0A2K5NK30_CERAT	93.382	136	9	0	1	136	1	136	4.87e-42	140
sp|Q9UIG4|PS1C2_HUMAN	tr|A0A2K5DY49|A0A2K5DY49_AOTNA	86.765	136	18	0	1	136	1	136	8.62e-41	137
sp|Q9UIG4|PS1C2_HUMAN	tr|Q767M9|Q767M9_PIG	80.000	135	27	0	2	136	1	135	9.64e-41	137
sp|Q9UIG4|PS1C2_HUMAN	tr|A0A287CU02|A0A287CU02_ICTTR	71.324	136	36	1	1	136	1	133	1.19e-37	129
sp|Q9UIG4|PS1C2_HUMAN	tr|H0WGT8|H0WGT8_OTOGA	80.882	136	26	0	1	136	1	136	1.48e-36	126
sp|Q9UIG4|PS1C2_HUMAN	tr|A0A2K6GBX8|A0A2K6GBX8_PROCO	83.088	136	23	0	1	136	1	136	4.62e-36	125
sp|Q9UIG4|PS1C2_HUMAN	tr|M3VVY6|M3VVY6_FELCA	84.559	136	21	0	1	136	1	136	8.50e-36	124
sp|Q9UIG4|PS1C2_HUMAN	tr|A0A340WHZ1|A0A340WHZ1_LIPVE	74.815	135	34	0	2	136	1	135	2.13e-35	124
sp|Q9UIG4|PS1C2_HUMAN	tr|A0A455AGL0|A0A455AGL0_PHYMC	75.676	111	27	0	26	136	33	143	2.62e-32	116
sp|Q9UIG4|PS1C2_HUMAN	tr|A0A384C9K3|A0A384C9K3_URSMA	83.824	136	22	0	1	136	1	136	3.98e-32	115
sp|Q9UIG4|PS1C2_HUMAN	tr|L5KKV4|L5KKV4_PTEAL	82.222	135	24	0	2	136	1	135	4.87e-32	115
sp|Q9UIG4|PS1C2_HUMAN	tr|A0A2U3WJS6|A0A2U3WJS6_ODORO	83.088	136	23	0	1	136	1	136	1.01e-31	114
sp|Q9UIG4|PS1C2_HUMAN	tr|G3UCA2|G3UCA2_LOXAF	77.206	136	31	0	1	136	1	136	1.85e-31	113
sp|Q9UIG4|PS1C2_HUMAN	tr|G3HQN7|G3HQN7_CRIGR	71.111	135	38	1	2	136	1	134	7.18e-30	109
sp|Q9UIG4|PS1C2_HUMAN	tr|F6TVW2|F6TVW2_CALJA	88.235	136	16	0	1	136	1	136	1.19e-29	109
sp|Q9UIG4|PS1C2_HUMAN	tr|G1LV56|G1LV56_AILME	80.882	136	26	0	1	136	1	136	3.03e-29	108
sp|Q9UIG4|PS1C2_HUMAN	tr|A0A2K5KQA1|A0A2K5KQA1_CERAT	81.818	143	17	1	3	136	1	143	3.65e-29	108
sp|Q9UIG4|PS1C2_HUMAN	tr|G5C3D2|G5C3D2_HETGA	73.529	136	36	0	1	136	1	136	1.22e-28	106
sp|Q9UIG4|PS1C2_HUMAN	tr|A0A1U7UMI7|A0A1U7UMI7_TARSY	83.088	136	23	0	1	136	1	136	7.13e-26	99.8
sp|Q9UIG4|PS1C2_HUMAN	tr|A0A3Q0CB24|A0A3Q0CB24_MESAU	71.852	135	37	1	2	136	1	134	4.37e-24	95.1
sp|Q9UIG4|PS1C2_HUMAN	tr|A0A2Y9G1U1|A0A2Y9G1U1_TRIMA	69.853	136	33	1	1	136	1	128	1.81e-23	93.2
sp|Q9UIG4|PS1C2_HUMAN	tr|W5PLD4|W5PLD4_SHEEP	81.481	135	25	0	2	136	1	135	3.93e-23	92.4
sp|Q9UIG4|PS1C2_HUMAN	tr|A0A2U4AP49|A0A2U4AP49_TURTR	78.378	111	23	1	26	136	33	142	1.70e-22	91.7
sp|Q9UIG4|PS1C2_HUMAN	tr|A0A5F4CNU3|A0A5F4CNU3_CANLF	84.167	120	19	0	17	136	828	947	2.07e-22	97.1
sp|Q9UIG4|PS1C2_HUMAN	tr|A0A452F8G3|A0A452F8G3_CAPHI	80.741	135	26	0	2	136	2	136	3.20e-22	90.1
sp|Q9UIG4|PS1C2_HUMAN	tr|A0A1S3WMV3|A0A1S3WMV3_ERIEU	80.147	136	27	0	1	136	1	136	7.69e-22	89.4
sp|Q9UIG4|PS1C2_HUMAN	tr|A0A1S3GDA3|A0A1S3GDA3_DIPOR	77.206	136	31	0	1	136	1	136	2.30e-21	88.2
sp|Q9UIG4|PS1C2_HUMAN	tr|A1A4N4|A1A4N4_BOVIN	80.000	135	27	0	2	136	1	135	7.77e-21	86.7
sp|Q9UIG4|PS1C2_HUMAN	tr|A0A286XCE7|A0A286XCE7_CAVPO	75.735	136	33	0	1	136	3	138	1.64e-20	85.9
sp|Q9UIG4|PS1C2_HUMAN	tr|A0A4X2JVU7|A0A4X2JVU7_VOMUR	72.951	122	31	1	15	136	17	136	7.22e-17	76.6
sp|Q9UIG4|PS1C2_HUMAN	sp|Q80ZC9|PS1C2_MOUSE	69.630	135	40	1	2	136	1	134	9.11e-12	63.2
sp|Q9UIG4|PS1C2_HUMAN	tr|G1TYK5|G1TYK5_RABIT	81.416	113	19	1	26	136	20	132	2.16e-05	46.6
sp|Q9UIG5|PS1C1_HUMAN	sp|Q9UIG5|PS1C1_HUMAN	100.000	152	0	0	1	152	1	152	1.57e-107	307
sp|Q9UIG5|PS1C1_HUMAN	tr|H2RD73|H2RD73_PANTR	96.711	152	5	0	1	152	1	152	2.44e-102	294
sp|Q9UIG5|PS1C1_HUMAN	tr|A0A2R9CKE6|A0A2R9CKE6_PANPA	96.711	152	5	0	1	152	1	152	2.44e-102	294
sp|Q9UIG5|PS1C1_HUMAN	tr|G3R6E7|G3R6E7_GORGO	97.368	152	3	1	1	152	1	151	4.12e-102	293
sp|Q9UIG5|PS1C1_HUMAN	sp|Q7YR46|PS1C1_PANTR	96.053	152	6	0	1	152	1	152	7.79e-102	293
sp|Q9UIG5|PS1C1_HUMAN	tr|H2PKZ5|H2PKZ5_PONAB	92.763	152	11	0	1	152	1	152	3.81e-87	256
sp|Q9UIG5|PS1C1_HUMAN	tr|G1R141|G1R141_NOMLE	83.893	149	24	0	4	152	2	150	9.91e-81	239
sp|Q9UIG5|PS1C1_HUMAN	tr|A0A2K5Z4T0|A0A2K5Z4T0_MANLE	65.101	149	31	2	4	152	4	131	6.96e-55	173
sp|Q9UIG5|PS1C1_HUMAN	tr|A0A2K6N1Q1|A0A2K6N1Q1_RHIBE	76.923	104	15	1	49	152	1	95	3.66e-41	137
sp|Q9UIG5|PS1C1_HUMAN	tr|A0A2K5N5I8|A0A2K5N5I8_CERAT	64.423	104	23	1	49	152	1	90	5.87e-36	124
sp|Q9UIG5|PS1C1_HUMAN	tr|A0A5F4W1G7|A0A5F4W1G7_CALJA	71.910	89	23	1	64	152	1	87	2.09e-24	94.7
sp|Q9UIG5|PS1C1_HUMAN	tr|A0A2K5CL13|A0A2K5CL13_AOTNA	53.237	139	34	5	1	136	1	111	1.00e-19	84.3
sp|Q9UIG5|PS1C1_HUMAN	tr|A0A444XM71|A0A444XM71_ARAHY	37.931	29	18	0	39	67	6	34	2.1	33.1
sp|Q9UIG5|PS1C1_HUMAN	tr|A0A2K3DZ27|A0A2K3DZ27_CHLRE	53.571	28	13	0	119	146	1154	1181	2.7	33.9
sp|Q9UIG5|PS1C1_HUMAN	tr|A0A445BW45|A0A445BW45_ARAHY	35.294	34	22	0	39	72	99	132	2.9	33.1
sp|Q9UIG5|PS1C1_HUMAN	tr|A0A444Y7P1|A0A444Y7P1_ARAHY	35.294	34	22	0	39	72	99	132	3.3	33.1
sp|Q9UIG5|PS1C1_HUMAN	tr|W5JT45|W5JT45_ANODA	37.143	35	22	0	40	74	82	116	3.6	33.1
sp|Q9UIG5|PS1C1_HUMAN	tr|A9TPP4|A9TPP4_PHYPA	36.170	47	30	0	94	140	164	210	3.7	33.1
sp|Q9UIG5|PS1C1_HUMAN	tr|A0A3B5ZZY8|A0A3B5ZZY8_WHEAT	38.983	59	32	2	92	146	12	70	4.2	33.1
sp|Q9UIG5|PS1C1_HUMAN	tr|A0A3B6TK25|A0A3B6TK25_WHEAT	38.889	36	22	0	39	74	110	145	4.8	32.7
sp|Q9UIG5|PS1C1_HUMAN	tr|Q96123|Q96123_WHEAT	38.889	36	22	0	39	74	109	144	4.9	32.7
sp|Q9UIG5|PS1C1_HUMAN	tr|A0A3B6RFK1|A0A3B6RFK1_WHEAT	38.889	36	22	0	39	74	109	144	5.1	32.3
sp|Q9UIG5|PS1C1_HUMAN	tr|A2YY59|A2YY59_ORYSI	32.692	52	33	1	18	67	88	139	5.3	32.3
sp|Q9UIG5|PS1C1_HUMAN	tr|A0A067RGS0|A0A067RGS0_ZOONE	32.813	64	39	2	15	75	90	152	5.6	32.3
sp|Q9UIG5|PS1C1_HUMAN	tr|B1PEY4|B1PEY4_MAIZE	31.579	57	37	1	18	72	91	147	6.3	32.3
sp|Q9UIG5|PS1C1_HUMAN	tr|A0A445ERS3|A0A445ERS3_ARAHY	32.353	34	23	0	39	72	6	39	6.7	31.6
sp|Q9UIG5|PS1C1_HUMAN	tr|A9RN26|A9RN26_PHYPA	44.118	34	19	0	39	72	64	97	8.1	31.6
sp|Q9UIG8|SO3A1_HUMAN	sp|Q9UIG8|SO3A1_HUMAN	100.000	710	0	0	1	710	1	710	0.0	1453
sp|Q9UIG8|SO3A1_HUMAN	tr|H2RFP8|H2RFP8_PANTR	99.300	714	1	1	1	710	1	714	0.0	1447
sp|Q9UIG8|SO3A1_HUMAN	tr|F7IEX0|F7IEX0_CALJA	99.296	710	5	0	1	710	1	710	0.0	1444
sp|Q9UIG8|SO3A1_HUMAN	tr|A0A3Q2HHE2|A0A3Q2HHE2_HORSE	98.310	710	12	0	1	710	1	710	0.0	1436
sp|Q9UIG8|SO3A1_HUMAN	tr|H0WWR0|H0WWR0_OTOGA	98.310	710	12	0	1	710	1	710	0.0	1434
sp|Q9UIG8|SO3A1_HUMAN	tr|A0A1U7QRK5|A0A1U7QRK5_MESAU	98.028	710	14	0	1	710	1	710	0.0	1431
sp|Q9UIG8|SO3A1_HUMAN	tr|A0A2Y9DE65|A0A2Y9DE65_TRIMA	98.028	710	14	0	1	710	1	710	0.0	1429
sp|Q9UIG8|SO3A1_HUMAN	tr|A0A2U3WHR5|A0A2U3WHR5_ODORO	97.465	710	18	0	1	710	1	710	0.0	1427
sp|Q9UIG8|SO3A1_HUMAN	sp|Q8R3L5|SO3A1_MOUSE	97.887	710	15	0	1	710	1	710	0.0	1426
sp|Q9UIG8|SO3A1_HUMAN	tr|A0A2U4C7C8|A0A2U4C7C8_TURTR	97.324	710	19	0	1	710	1	710	0.0	1422
sp|Q9UIG8|SO3A1_HUMAN	tr|A0A2Y9QGV4|A0A2Y9QGV4_DELLE	97.324	710	19	0	1	710	1	710	0.0	1422
sp|Q9UIG8|SO3A1_HUMAN	sp|Q8HYW2|SO3A1_BOVIN	97.183	710	20	0	1	710	1	710	0.0	1422
sp|Q9UIG8|SO3A1_HUMAN	tr|A0A340X6M4|A0A340X6M4_LIPVE	97.183	710	20	0	1	710	1	710	0.0	1420
sp|Q9UIG8|SO3A1_HUMAN	tr|A0A455C536|A0A455C536_PHYMC	91.877	751	20	1	1	710	1	751	0.0	1397
sp|Q9UIG8|SO3A1_HUMAN	tr|A0A096NNB5|A0A096NNB5_PAPAN	99.399	666	4	0	1	666	1	666	0.0	1350
sp|Q9UIG8|SO3A1_HUMAN	tr|A0A2K5WG09|A0A2K5WG09_MACFA	99.399	666	4	0	1	666	1	666	0.0	1350
sp|Q9UIG8|SO3A1_HUMAN	tr|A0A2K5MUR2|A0A2K5MUR2_CERAT	99.399	666	4	0	1	666	1	666	0.0	1350
sp|Q9UIG8|SO3A1_HUMAN	tr|H2NP86|H2NP86_PONAB	98.949	666	7	0	1	666	1	666	0.0	1345
sp|Q9UIG8|SO3A1_HUMAN	tr|A0A5F8AM81|A0A5F8AM81_MACMU	96.637	684	5	1	1	666	1	684	0.0	1338
sp|Q9UIG8|SO3A1_HUMAN	tr|A0A1S2ZDC0|A0A1S2ZDC0_ERIEU	96.197	710	26	1	1	710	1	709	0.0	1338
sp|Q9UIG8|SO3A1_HUMAN	tr|A0A287ASP2|A0A287ASP2_PIG	95.058	688	34	0	1	688	1	688	0.0	1337
sp|Q9UIG8|SO3A1_HUMAN	tr|F1Q3M7|F1Q3M7_CANLF	94.767	688	36	0	1	688	1	688	0.0	1335
sp|Q9UIG8|SO3A1_HUMAN	tr|M3VZU5|M3VZU5_FELCA	94.767	688	36	0	1	688	1	688	0.0	1334
sp|Q9UIG8|SO3A1_HUMAN	tr|A0A2K6LH72|A0A2K6LH72_RHIBE	98.048	666	12	1	1	666	1	665	0.0	1330
sp|Q9UIG8|SO3A1_HUMAN	tr|A0A2K5ZIE4|A0A2K5ZIE4_MANLE	99.385	650	4	0	61	710	1	650	0.0	1324
sp|Q9UIG8|SO3A1_HUMAN	tr|A0A0Q3MCH8|A0A0Q3MCH8_AMAAE	92.662	695	51	0	16	710	13	707	0.0	1288
sp|Q9UIG8|SO3A1_HUMAN	tr|H0VHL9|H0VHL9_CAVPO	96.369	661	24	0	50	710	1	661	0.0	1279
sp|Q9UIG8|SO3A1_HUMAN	tr|A0A2K6UFQ2|A0A2K6UFQ2_SAIBB	99.029	618	6	0	50	667	1	618	0.0	1249
sp|Q9UIG8|SO3A1_HUMAN	tr|A0A2K6GHK9|A0A2K6GHK9_PROCO	87.324	710	23	2	1	710	1	643	0.0	1246
sp|Q9UIG8|SO3A1_HUMAN	tr|A0A2I0MDI0|A0A2I0MDI0_COLLI	94.470	651	36	0	60	710	34	684	0.0	1239
sp|Q9UIG8|SO3A1_HUMAN	tr|A0A091WDZ9|A0A091WDZ9_OPIHO	94.769	650	34	0	61	710	1	650	0.0	1239
sp|Q9UIG8|SO3A1_HUMAN	tr|H0ZDV3|H0ZDV3_TAEGU	94.462	650	36	0	61	710	1	650	0.0	1238
sp|Q9UIG8|SO3A1_HUMAN	tr|A0A091IWX4|A0A091IWX4_EGRGA	94.615	650	35	0	61	710	1	650	0.0	1238
sp|Q9UIG8|SO3A1_HUMAN	tr|A0A087QWW1|A0A087QWW1_APTFO	94.462	650	36	0	61	710	1	650	0.0	1237
sp|Q9UIG8|SO3A1_HUMAN	tr|A0A5G3L5W4|A0A5G3L5W4_XENTR	87.097	713	88	3	1	710	1	712	0.0	1237
sp|Q9UIG8|SO3A1_HUMAN	tr|A0A093GAN5|A0A093GAN5_DRYPU	94.154	650	38	0	61	710	1	650	0.0	1236
sp|Q9UIG8|SO3A1_HUMAN	tr|G1N9S9|G1N9S9_MELGA	94.308	650	37	0	61	710	1	650	0.0	1235
sp|Q9UIG8|SO3A1_HUMAN	tr|A0A2R9CP22|A0A2R9CP22_PANPA	99.506	607	3	0	61	667	5	611	0.0	1234
sp|Q9UIG8|SO3A1_HUMAN	tr|A0A2I2Z0F8|A0A2I2Z0F8_GORGO	99.506	607	3	0	61	667	5	611	0.0	1234
sp|Q9UIG8|SO3A1_HUMAN	tr|A0A091I1F7|A0A091I1F7_CALAN	94.000	650	39	0	61	710	1	650	0.0	1233
sp|Q9UIG8|SO3A1_HUMAN	tr|A0A1L8H110|A0A1L8H110_XENLA	87.183	710	88	2	1	710	1	707	0.0	1233
sp|Q9UIG8|SO3A1_HUMAN	tr|M3Z1J9|M3Z1J9_MUSPF	97.083	617	18	0	50	666	1	617	0.0	1231
sp|Q9UIG8|SO3A1_HUMAN	tr|A0A1L8GSG7|A0A1L8GSG7_XENLA	87.324	710	87	2	1	710	1	707	0.0	1229
sp|Q9UIG8|SO3A1_HUMAN	tr|I3MK55|I3MK55_ICTTR	98.350	606	10	0	61	666	8	613	0.0	1220
sp|Q9UIG8|SO3A1_HUMAN	tr|A0A1U7SLN0|A0A1U7SLN0_TARSY	98.185	606	11	0	61	666	3	608	0.0	1217
sp|Q9UIG8|SO3A1_HUMAN	tr|A0A151M960|A0A151M960_ALLMI	92.331	665	45	2	6	666	2	664	0.0	1207
sp|Q9UIG8|SO3A1_HUMAN	tr|G1T2H6|G1T2H6_RABIT	87.994	658	46	4	62	710	18	651	0.0	1149
sp|Q9UIG8|SO3A1_HUMAN	tr|A0A1S3ETR8|A0A1S3ETR8_DIPOR	94.224	606	31	1	61	666	5	606	0.0	1137
sp|Q9UIG8|SO3A1_HUMAN	tr|A0A2K5EGI8|A0A2K5EGI8_AOTNA	99.093	551	5	0	116	666	1	551	0.0	1119
sp|Q9UIG8|SO3A1_HUMAN	tr|A0A3B4U607|A0A3B4U607_SERDU	76.648	698	152	7	17	710	10	700	0.0	1043
sp|Q9UIG8|SO3A1_HUMAN	tr|A0A3Q0GYB7|A0A3Q0GYB7_ALLSI	92.513	561	35	2	116	669	1	561	0.0	1030
sp|Q9UIG8|SO3A1_HUMAN	tr|A0A060VSZ9|A0A060VSZ9_ONCMY	77.358	689	141	6	30	710	18	699	0.0	1029
sp|Q9UIG8|SO3A1_HUMAN	tr|A0A1S3PX86|A0A1S3PX86_SALSA	75.718	696	159	7	19	710	11	700	0.0	1023
sp|Q9UIG8|SO3A1_HUMAN	tr|H2T323|H2T323_TAKRU	75.823	699	158	8	17	710	10	702	0.0	1020
sp|Q9UIG8|SO3A1_HUMAN	tr|A0A1S3KNV7|A0A1S3KNV7_SALSA	74.402	711	156	7	19	710	7	710	0.0	1014
sp|Q9UIG8|SO3A1_HUMAN	tr|A0A2I3H615|A0A2I3H615_NOMLE	99.394	495	3	0	216	710	72	566	0.0	1009
sp|Q9UIG8|SO3A1_HUMAN	tr|G3P9F3|G3P9F3_GASAC	74.302	716	154	11	1	710	1	692	0.0	999
sp|Q9UIG8|SO3A1_HUMAN	tr|A0A3B4UCW6|A0A3B4UCW6_SERDU	73.986	715	149	12	14	710	7	702	0.0	996
sp|Q9UIG8|SO3A1_HUMAN	tr|G3GSE6|G3GSE6_CRIGR	98.163	490	9	0	221	710	1	490	0.0	991
sp|Q9UIG8|SO3A1_HUMAN	tr|D2I1S7|D2I1S7_AILME	96.185	498	19	0	213	710	1	498	0.0	991
sp|Q9UIG8|SO3A1_HUMAN	tr|A0A384BTD9|A0A384BTD9_URSMA	95.935	492	18	1	221	710	1	492	0.0	972
sp|Q9UIG8|SO3A1_HUMAN	tr|A0A452FZD5|A0A452FZD5_CAPHI	96.185	498	19	0	213	710	99	596	0.0	966
sp|Q9UIG8|SO3A1_HUMAN	tr|H2T5X3|H2T5X3_TAKRU	71.585	732	160	14	1	710	1	706	0.0	964
sp|Q9UIG8|SO3A1_HUMAN	tr|G3PPR5|G3PPR5_GASAC	76.308	650	137	7	17	654	24	668	0.0	949
sp|Q9UIG8|SO3A1_HUMAN	tr|R0LP60|R0LP60_ANAPL	92.986	499	35	0	212	710	1	499	0.0	932
sp|Q9UIG8|SO3A1_HUMAN	tr|A0A226MIB5|A0A226MIB5_CALSU	91.913	507	39	1	204	710	20	524	0.0	929
sp|Q9UIG8|SO3A1_HUMAN	tr|A0A099Z0J5|A0A099Z0J5_TINGU	92.585	499	37	0	212	710	1	499	0.0	928
sp|Q9UIG8|SO3A1_HUMAN	tr|H9G380|H9G380_ANOCA	89.961	508	46	2	61	563	1	508	0.0	923
sp|Q9UIG8|SO3A1_HUMAN	tr|A0A0D9RWS5|A0A0D9RWS5_CHLSB	99.327	446	3	0	221	666	1	446	0.0	907
sp|Q9UIG8|SO3A1_HUMAN	tr|W5PLG9|W5PLG9_SHEEP	91.597	476	40	0	213	688	1	476	0.0	866
sp|Q9UIG8|SO3A1_HUMAN	tr|A0A091DWA1|A0A091DWA1_FUKDA	91.453	468	40	0	221	688	1	468	0.0	850
sp|Q9UIG8|SO3A1_HUMAN	tr|G3UNP0|G3UNP0_LOXAF	87.879	495	56	2	216	710	1	491	0.0	847
sp|Q9UIG8|SO3A1_HUMAN	tr|A0A4X2KFB5|A0A4X2KFB5_VOMUR	94.420	448	25	0	221	668	1	448	0.0	843
sp|Q9UIG8|SO3A1_HUMAN	tr|G5B7F8|G5B7F8_HETGA	88.501	487	23	1	213	666	16	502	0.0	841
sp|Q9UIG8|SO3A1_HUMAN	tr|L5L3L8|L5L3L8_PTEAL	96.986	365	11	0	221	585	1	365	0.0	722
sp|Q9UIG8|SO3A1_HUMAN	tr|K7FZH6|K7FZH6_PELSI	94.459	379	21	0	332	710	12	390	0.0	710
sp|Q9UIG8|SO3A1_HUMAN	tr|G1Q9P3|G1Q9P3_MYOLU	85.637	369	39	4	212	573	1	362	0.0	620
sp|Q9UIG8|SO3A1_HUMAN	tr|F7AKW1|F7AKW1_ORNAN	93.491	338	20	1	1	336	1	338	0.0	617
sp|Q9UIG8|SO3A1_HUMAN	tr|A0A2U3YW60|A0A2U3YW60_LEPWE	98.188	276	5	0	61	336	1	276	0.0	563
sp|Q9UIG8|SO3A1_HUMAN	tr|K7G8X0|K7G8X0_PELSI	92.334	287	22	0	50	336	1	287	0.0	549
sp|Q9UIG8|SO3A1_HUMAN	tr|F7BL76|F7BL76_ORNAN	96.324	272	10	0	393	664	1	272	0.0	536
sp|Q9UIG8|SO3A1_HUMAN	tr|A0A1S3MNA7|A0A1S3MNA7_SALSA	78.632	351	70	3	360	710	1	346	0.0	529
sp|Q9UIG8|SO3A1_HUMAN	tr|A0A091EGL5|A0A091EGL5_FUKDA	89.583	240	1	1	1	216	1	240	1.57e-142	424
sp|Q9UIG8|SO3A1_HUMAN	tr|R0JNR2|R0JNR2_ANAPL	35.211	710	414	11	17	705	9	693	4.61e-142	436
sp|Q9UIG8|SO3A1_HUMAN	tr|A0A3B4VIU3|A0A3B4VIU3_SERDU	37.037	648	379	12	32	658	24	663	2.54e-137	424
sp|Q9UIG8|SO3A1_HUMAN	tr|A0A1L8GQB7|A0A1L8GQB7_XENLA	38.766	632	338	13	32	641	33	637	1.11e-136	422
sp|Q9UIG8|SO3A1_HUMAN	tr|A0A1L8GVV4|A0A1L8GVV4_XENLA	39.021	633	337	12	31	641	29	634	1.69e-136	422
sp|Q9UIG8|SO3A1_HUMAN	tr|A0A3Q0FT01|A0A3Q0FT01_ALLSI	35.330	651	394	8	21	660	31	665	7.28e-136	420
sp|Q9UIG8|SO3A1_HUMAN	tr|A0A151NLW0|A0A151NLW0_ALLMI	35.330	651	394	8	21	660	30	664	2.09e-135	419
sp|Q9UIG8|SO3A1_HUMAN	tr|A0A1L8HBE4|A0A1L8HBE4_XENLA	35.015	654	385	9	22	658	7	637	7.30e-135	417
sp|Q9UIG8|SO3A1_HUMAN	tr|A0A1S3SFR0|A0A1S3SFR0_SALSA	36.283	678	384	14	4	654	26	682	3.65e-134	417
sp|Q9UIG8|SO3A1_HUMAN	tr|A0A1S3MZ83|A0A1S3MZ83_SALSA	36.280	656	382	12	26	654	36	682	4.17e-133	414
sp|Q9UIG8|SO3A1_HUMAN	tr|A0A0Q3R058|A0A0Q3R058_AMAAE	35.469	671	403	10	37	688	34	693	1.29e-132	412
sp|Q9UIG8|SO3A1_HUMAN	tr|R0LBR4|R0LBR4_ANAPL	35.846	650	384	11	30	651	33	677	4.15e-132	412
sp|Q9UIG8|SO3A1_HUMAN	tr|H2SCH6|H2SCH6_TAKRU	36.582	667	381	15	29	662	6	663	6.07e-132	410
sp|Q9UIG8|SO3A1_HUMAN	sp|Q9NYB5|SO1C1_HUMAN	33.572	697	408	15	30	689	33	711	6.36e-132	411
sp|Q9UIG8|SO3A1_HUMAN	tr|A0A087R1J0|A0A087R1J0_APTFO	35.349	645	383	10	30	651	33	666	6.95e-132	410
sp|Q9UIG8|SO3A1_HUMAN	tr|A0A2K5EA99|A0A2K5EA99_AOTNA	34.918	673	387	13	30	669	33	687	1.26e-131	410
sp|Q9UIG8|SO3A1_HUMAN	tr|K7F5Y8|K7F5Y8_PELSI	36.336	655	365	15	30	652	33	667	2.25e-131	409
sp|Q9UIG8|SO3A1_HUMAN	tr|A0A2I0LRQ2|A0A2I0LRQ2_COLLI	35.241	664	382	11	16	654	20	660	2.79e-131	409
sp|Q9UIG8|SO3A1_HUMAN	tr|H2NGS1|H2NGS1_PONAB	33.859	697	406	17	30	689	62	740	4.46e-131	409
sp|Q9UIG8|SO3A1_HUMAN	tr|A0A060W7M9|A0A060W7M9_ONCMY	79.283	251	44	2	216	458	23	273	8.97e-131	393
sp|Q9UIG8|SO3A1_HUMAN	tr|A0A0Q3PD79|A0A0Q3PD79_AMAAE	35.969	645	379	11	30	651	56	689	9.83e-131	408
sp|Q9UIG8|SO3A1_HUMAN	tr|A0A2K6S1F7|A0A2K6S1F7_SAIBB	36.501	663	379	9	16	663	8	643	1.38e-130	405
sp|Q9UIG8|SO3A1_HUMAN	tr|A0A2I0LRP5|A0A2I0LRP5_COLLI	35.637	651	372	13	30	651	53	685	1.55e-130	408
sp|Q9UIG8|SO3A1_HUMAN	tr|A0A0D9R6Q3|A0A0D9R6Q3_CHLSB	33.572	697	408	15	30	689	33	711	1.98e-130	407
sp|Q9UIG8|SO3A1_HUMAN	tr|H2UWX4|H2UWX4_TAKRU	35.663	701	406	14	20	701	28	702	2.64e-130	406
sp|Q9UIG8|SO3A1_HUMAN	tr|A0A087R1J1|A0A087R1J1_APTFO	36.526	616	361	8	42	640	1	603	3.96e-130	403
sp|Q9UIG8|SO3A1_HUMAN	tr|W5JBI4|W5JBI4_ANODA	34.103	736	385	15	33	678	122	847	5.86e-130	421
sp|Q9UIG8|SO3A1_HUMAN	tr|G1KU16|G1KU16_ANOCA	34.421	674	394	15	22	667	26	679	9.08e-130	405
sp|Q9UIG8|SO3A1_HUMAN	tr|G1NLI1|G1NLI1_MELGA	35.945	651	370	15	30	651	33	665	9.93e-130	405
sp|Q9UIG8|SO3A1_HUMAN	tr|G5BJ46|G5BJ46_HETGA	34.084	666	400	13	30	668	88	741	1.07e-129	407
sp|Q9UIG8|SO3A1_HUMAN	tr|A0A2K5EL92|A0A2K5EL92_AOTNA	36.350	663	380	9	16	663	8	643	1.20e-129	403
sp|Q9UIG8|SO3A1_HUMAN	tr|A0A1U7UFF7|A0A1U7UFF7_TARSY	34.247	657	403	11	21	658	9	655	1.22e-129	404
sp|Q9UIG8|SO3A1_HUMAN	tr|A0A2K6TYQ5|A0A2K6TYQ5_SAIBB	34.887	665	388	14	30	667	33	679	2.18e-129	404
sp|Q9UIG8|SO3A1_HUMAN	tr|A0A1S3KRN9|A0A1S3KRN9_SALSA	35.593	649	390	11	31	657	45	687	2.21e-129	405
sp|Q9UIG8|SO3A1_HUMAN	tr|A0A287D9P9|A0A287D9P9_ICTTR	33.934	666	399	10	30	668	33	684	2.54e-129	404
sp|Q9UIG8|SO3A1_HUMAN	tr|H0ZQ14|H0ZQ14_TAEGU	35.294	646	371	13	35	651	38	665	2.54e-129	404
sp|Q9UIG8|SO3A1_HUMAN	tr|L7TAY6|L7TAY6_MACFA	35.000	660	401	11	13	653	2	652	2.71e-129	404
sp|Q9UIG8|SO3A1_HUMAN	tr|A0A1D5QL08|A0A1D5QL08_MACMU	33.286	697	410	14	30	689	33	711	3.63e-129	404
sp|Q9UIG8|SO3A1_HUMAN	tr|A0A3B4TBI6|A0A3B4TBI6_SERDU	36.505	641	376	11	36	658	30	657	4.28e-129	403
sp|Q9UIG8|SO3A1_HUMAN	tr|A0A1U8DV59|A0A1U8DV59_ALLSI	32.706	691	423	10	21	692	25	692	5.81e-129	403
sp|Q9UIG8|SO3A1_HUMAN	tr|A0A026VVK8|A0A026VVK8_OOCBI	36.508	693	371	15	33	678	186	856	6.65e-129	410
sp|Q9UIG8|SO3A1_HUMAN	tr|A0A2K5N0X8|A0A2K5N0X8_CERAT	35.375	653	392	10	20	653	11	652	6.73e-129	403
sp|Q9UIG8|SO3A1_HUMAN	tr|A0A2K5ZU81|A0A2K5ZU81_MANLE	35.321	654	391	12	20	653	11	652	7.33e-129	402
sp|Q9UIG8|SO3A1_HUMAN	tr|A0A096MNA5|A0A096MNA5_PAPAN	35.484	651	391	11	23	653	11	652	1.02e-128	402
sp|Q9UIG8|SO3A1_HUMAN	tr|F7IM14|F7IM14_CALJA	36.350	663	380	9	16	663	8	643	1.33e-128	400
sp|Q9UIG8|SO3A1_HUMAN	tr|A0A091E1Z2|A0A091E1Z2_FUKDA	34.384	666	399	13	30	668	69	723	1.35e-128	403
sp|Q9UIG8|SO3A1_HUMAN	tr|A0A2Y9TBN1|A0A2Y9TBN1_PHYMC	35.843	664	382	11	16	663	8	643	1.39e-128	400
sp|Q9UIG8|SO3A1_HUMAN	tr|M3YIQ2|M3YIQ2_MUSPF	34.233	704	414	16	21	691	2	689	3.04e-128	400
sp|Q9UIG8|SO3A1_HUMAN	tr|G1SCG0|G1SCG0_RABIT	35.693	664	377	12	19	663	11	643	4.38e-128	399
sp|Q9UIG8|SO3A1_HUMAN	tr|A0A1S3APJ7|A0A1S3APJ7_ERIEU	32.911	711	421	13	14	695	21	704	4.80e-128	401
sp|Q9UIG8|SO3A1_HUMAN	tr|E2BWD5|E2BWD5_HARSA	37.172	686	372	17	36	678	186	855	6.61e-128	407
sp|Q9UIG8|SO3A1_HUMAN	tr|A0A340X7R2|A0A340X7R2_LIPVE	35.586	666	385	11	14	663	6	643	7.80e-128	398
sp|Q9UIG8|SO3A1_HUMAN	tr|A0A2Y9NES7|A0A2Y9NES7_DELLE	34.380	669	387	14	30	667	33	680	8.46e-128	400
sp|Q9UIG8|SO3A1_HUMAN	tr|A0A5K1U410|A0A5K1U410_PIG	34.164	682	409	11	29	693	9	667	8.59e-128	399
sp|Q9UIG8|SO3A1_HUMAN	tr|A0A093GFS3|A0A093GFS3_DRYPU	34.789	664	396	12	30	666	33	686	8.80e-128	400
sp|Q9UIG8|SO3A1_HUMAN	tr|G3RY32|G3RY32_GORGO	34.923	650	396	10	23	653	11	652	8.82e-128	400
sp|Q9UIG8|SO3A1_HUMAN	tr|F1PR70|F1PR70_CANLF	35.552	661	382	12	19	663	11	643	1.25e-127	397
sp|Q9UIG8|SO3A1_HUMAN	tr|A0A3B4UH57|A0A3B4UH57_SERDU	35.897	663	384	14	27	659	4	655	1.45e-127	399
sp|Q9UIG8|SO3A1_HUMAN	tr|K7GDH7|K7GDH7_PELSI	34.954	658	394	11	27	658	11	660	1.89e-127	398
sp|Q9UIG8|SO3A1_HUMAN	sp|Q9EPT5|SO2A1_MOUSE	34.789	664	392	10	14	663	6	642	1.92e-127	397
sp|Q9UIG8|SO3A1_HUMAN	tr|H0V4G0|H0V4G0_CAVPO	34.535	666	397	13	30	668	33	686	2.28e-127	399
sp|Q9UIG8|SO3A1_HUMAN	tr|A0A2Y9NZ43|A0A2Y9NZ43_DELLE	35.843	664	382	11	16	663	8	643	2.79e-127	397
sp|Q9UIG8|SO3A1_HUMAN	tr|A0A091HRK4|A0A091HRK4_CALAN	34.877	648	382	12	30	651	33	666	3.19e-127	399
sp|Q9UIG8|SO3A1_HUMAN	tr|A0A2I3RPN5|A0A2I3RPN5_PANTR	35.499	631	358	13	30	629	33	645	3.78e-127	399
sp|Q9UIG8|SO3A1_HUMAN	tr|A0A2I2UXD0|A0A2I2UXD0_FELCA	33.383	671	396	13	30	666	33	686	3.97e-127	398
sp|Q9UIG8|SO3A1_HUMAN	tr|A0A1U7SNW4|A0A1U7SNW4_ALLSI	35.341	631	380	9	25	639	5	623	4.22e-127	397
sp|Q9UIG8|SO3A1_HUMAN	tr|Q9VLB3|Q9VLB3_DROME	35.344	713	385	16	36	678	166	872	5.81e-127	410
sp|Q9UIG8|SO3A1_HUMAN	tr|H0V3C7|H0V3C7_CAVPO	37.134	614	339	11	58	658	34	613	6.21e-127	395
sp|Q9UIG8|SO3A1_HUMAN	tr|A0A2U3XBN0|A0A2U3XBN0_LEPWE	34.498	687	408	15	29	689	18	688	8.85e-127	397
sp|Q9UIG8|SO3A1_HUMAN	sp|Q9NPD5|SO1B3_HUMAN	34.456	653	398	11	20	653	11	652	9.04e-127	397
sp|Q9UIG8|SO3A1_HUMAN	tr|K7F5R7|K7F5R7_PELSI	32.845	682	417	9	30	692	32	691	1.10e-126	397
sp|Q9UIG8|SO3A1_HUMAN	tr|A0A384DE58|A0A384DE58_URSMA	34.515	649	396	10	23	653	12	649	1.14e-126	396
sp|Q9UIG8|SO3A1_HUMAN	tr|A0A1U7QEA9|A0A1U7QEA9_MESAU	34.940	664	389	11	16	663	8	644	1.38e-126	395
sp|Q9UIG8|SO3A1_HUMAN	tr|A0A151NIR2|A0A151NIR2_ALLMI	34.218	678	374	15	30	667	33	678	1.40e-126	397
sp|Q9UIG8|SO3A1_HUMAN	tr|G3RFA7|G3RFA7_GORGO	35.341	631	359	13	30	629	33	645	1.60e-126	397
sp|Q9UIG8|SO3A1_HUMAN	tr|A0A2R8ZFI6|A0A2R8ZFI6_PANPA	35.341	631	359	13	30	629	33	645	2.04e-126	397
sp|Q9UIG8|SO3A1_HUMAN	tr|A0A2U3X373|A0A2U3X373_ODORO	34.621	647	386	12	30	651	33	667	2.15e-126	396
sp|Q9UIG8|SO3A1_HUMAN	tr|R0JN56|R0JN56_ANAPL	35.174	634	382	10	39	653	1	624	2.18e-126	395
sp|Q9UIG8|SO3A1_HUMAN	tr|A0A2U3XBM6|A0A2U3XBM6_LEPWE	34.049	652	383	12	30	651	33	667	2.24e-126	396
sp|Q9UIG8|SO3A1_HUMAN	tr|A0A0D9R6P5|A0A0D9R6P5_CHLSB	35.177	651	393	11	23	653	11	652	2.34e-126	396
sp|Q9UIG8|SO3A1_HUMAN	tr|A0A1S3FVU6|A0A1S3FVU6_DIPOR	34.453	685	402	13	25	677	29	698	2.82e-126	396
sp|Q9UIG8|SO3A1_HUMAN	tr|A0A1L8FT59|A0A1L8FT59_XENLA	33.896	711	411	15	3	674	115	805	2.99e-126	401
sp|Q9UIG8|SO3A1_HUMAN	tr|A0A2I3SNY4|A0A2I3SNY4_PANTR	34.361	649	401	8	23	653	11	652	3.19e-126	395
sp|Q9UIG8|SO3A1_HUMAN	tr|G1QXI9|G1QXI9_NOMLE	35.182	631	360	13	30	629	33	645	4.30e-126	396
sp|Q9UIG8|SO3A1_HUMAN	tr|A0A2K5KHK3|A0A2K5KHK3_CERAT	36.048	663	381	10	16	663	8	642	4.37e-126	394
sp|Q9UIG8|SO3A1_HUMAN	tr|A0A2R9AV05|A0A2R9AV05_PANPA	36.391	665	376	11	16	663	7	641	4.53e-126	393
sp|Q9UIG8|SO3A1_HUMAN	tr|F7E1R5|F7E1R5_HORSE	34.150	653	383	10	30	652	33	668	5.04e-126	395
sp|Q9UIG8|SO3A1_HUMAN	tr|G5BQA6|G5BQA6_HETGA	36.234	632	365	11	40	658	10	616	5.71e-126	392
sp|Q9UIG8|SO3A1_HUMAN	tr|A0A2U3X2W6|A0A2U3X2W6_ODORO	35.022	691	411	16	23	689	12	688	5.92e-126	395
sp|Q9UIG8|SO3A1_HUMAN	tr|E1BC23|E1BC23_BOVIN	33.844	653	385	9	30	652	33	668	6.64e-126	395
sp|Q9UIG8|SO3A1_HUMAN	tr|A0A096N9Q5|A0A096N9Q5_PAPAN	36.048	663	381	10	16	663	8	642	7.62e-126	393
sp|Q9UIG8|SO3A1_HUMAN	tr|A0A1U7SDE3|A0A1U7SDE3_ALLSI	33.923	678	376	15	30	667	33	678	7.87e-126	395
sp|Q9UIG8|SO3A1_HUMAN	tr|A0A1D5Q5B4|A0A1D5Q5B4_MACMU	36.048	663	381	10	16	663	8	642	9.24e-126	392
sp|Q9UIG8|SO3A1_HUMAN	tr|Q4R830|Q4R830_MACFA	36.048	663	381	10	16	663	8	642	9.24e-126	392
sp|Q9UIG8|SO3A1_HUMAN	tr|G1QXP1|G1QXP1_NOMLE	34.615	650	398	10	23	653	11	652	1.02e-125	394
sp|Q9UIG8|SO3A1_HUMAN	tr|A0A2K6MGQ1|A0A2K6MGQ1_RHIBE	35.341	631	359	13	30	629	33	645	1.06e-125	395
sp|Q9UIG8|SO3A1_HUMAN	tr|A0A2K6LVH8|A0A2K6LVH8_RHIBE	36.048	663	381	10	16	663	8	642	1.11e-125	392
sp|Q9UIG8|SO3A1_HUMAN	tr|M3WBQ8|M3WBQ8_FELCA	35.382	667	381	13	16	663	8	643	1.12e-125	392
sp|Q9UIG8|SO3A1_HUMAN	tr|A0A0D9REA6|A0A0D9REA6_CHLSB	36.048	663	381	10	16	663	8	642	1.19e-125	392
sp|Q9UIG8|SO3A1_HUMAN	tr|A0A2K5XB15|A0A2K5XB15_MANLE	36.048	663	381	10	16	663	8	642	1.21e-125	392
sp|Q9UIG8|SO3A1_HUMAN	tr|G1PWE9|G1PWE9_MYOLU	34.361	649	386	11	30	652	33	667	1.72e-125	394
sp|Q9UIG8|SO3A1_HUMAN	tr|A0A2I3RCA4|A0A2I3RCA4_PANTR	36.391	665	376	11	16	663	8	642	1.85e-125	392
sp|Q9UIG8|SO3A1_HUMAN	tr|A0A1U8DIW9|A0A1U8DIW9_ALLSI	33.531	674	411	10	14	660	11	674	1.86e-125	394
sp|Q9UIG8|SO3A1_HUMAN	tr|A0A2I0LRN3|A0A2I0LRN3_COLLI	33.623	690	421	11	37	706	34	706	1.93e-125	394
sp|Q9UIG8|SO3A1_HUMAN	tr|G3NEF6|G3NEF6_GASAC	34.656	655	374	13	40	654	20	660	2.16e-125	393
sp|Q9UIG8|SO3A1_HUMAN	sp|Q92959|SO2A1_HUMAN	36.215	671	369	12	16	663	8	642	3.03e-125	391
sp|Q9UIG8|SO3A1_HUMAN	tr|F7IML9|F7IML9_CALJA	34.976	629	363	11	30	629	33	644	3.84e-125	394
sp|Q9UIG8|SO3A1_HUMAN	tr|Q2QEH5|Q2QEH5_PIG	36.460	661	376	12	19	663	11	643	4.25e-125	391
sp|Q9UIG8|SO3A1_HUMAN	tr|A0A452G5B6|A0A452G5B6_CAPHI	33.945	654	383	11	30	652	33	668	5.32e-125	393
sp|Q9UIG8|SO3A1_HUMAN	tr|A0A2K6FWF0|A0A2K6FWF0_PROCO	36.012	672	374	11	14	663	6	643	5.73e-125	390
sp|Q9UIG8|SO3A1_HUMAN	sp|Q9JJL3|SO1B2_MOUSE	33.841	656	404	10	21	654	2	649	6.47e-125	392
sp|Q9UIG8|SO3A1_HUMAN	tr|I3M8F0|I3M8F0_ICTTR	35.659	645	373	10	34	663	26	643	7.49e-125	390
sp|Q9UIG8|SO3A1_HUMAN	tr|A0A096NPQ2|A0A096NPQ2_PAPAN	35.341	631	359	12	30	629	33	645	9.76e-125	393
sp|Q9UIG8|SO3A1_HUMAN	tr|A0A2K5ZDC6|A0A2K5ZDC6_MANLE	35.182	631	360	12	30	629	33	645	1.25e-124	392
sp|Q9UIG8|SO3A1_HUMAN	tr|A0A2Y9NH83|A0A2Y9NH83_DELLE	34.633	641	383	10	25	650	5	624	1.63e-124	390
sp|Q9UIG8|SO3A1_HUMAN	tr|H2NGS3|H2NGS3_PONAB	34.164	682	405	15	22	677	12	675	1.79e-124	391
sp|Q9UIG8|SO3A1_HUMAN	tr|A0A091IUC6|A0A091IUC6_EGRGA	35.691	608	368	7	39	623	1	608	1.84e-124	388
sp|Q9UIG8|SO3A1_HUMAN	tr|A0A2K6LGX3|A0A2K6LGX3_RHIBE	34.562	651	397	11	23	653	11	652	1.94e-124	391
sp|Q9UIG8|SO3A1_HUMAN	tr|M3YIQ9|M3YIQ9_MUSPF	33.141	694	417	14	30	689	33	713	2.24e-124	391
sp|Q9UIG8|SO3A1_HUMAN	tr|M3YDJ2|M3YDJ2_MUSPF	35.737	638	370	9	40	663	32	643	2.35e-124	389
sp|Q9UIG8|SO3A1_HUMAN	tr|A0A287D487|A0A287D487_ICTTR	34.409	651	395	13	21	653	12	648	2.90e-124	390
sp|Q9UIG8|SO3A1_HUMAN	tr|A0A5G2R4B4|A0A5G2R4B4_PIG	34.049	652	384	12	30	652	84	718	2.99e-124	392
sp|Q9UIG8|SO3A1_HUMAN	tr|W5QGV2|W5QGV2_SHEEP	34.154	650	387	11	30	652	33	668	3.15e-124	391
sp|Q9UIG8|SO3A1_HUMAN	tr|H2TWS0|H2TWS0_TAKRU	33.623	690	401	14	8	654	109	784	3.94e-124	395
sp|Q9UIG8|SO3A1_HUMAN	tr|A0A0L0CJU2|A0A0L0CJU2_LUCCU	35.193	699	391	18	33	678	225	914	4.51e-124	404
sp|Q9UIG8|SO3A1_HUMAN	tr|H0ZN83|H0ZN83_TAEGU	35.796	609	355	9	39	623	1	597	4.55e-124	387
sp|Q9UIG8|SO3A1_HUMAN	tr|F7B611|F7B611_XENTR	33.242	728	414	15	12	692	126	828	4.89e-124	395
sp|Q9UIG8|SO3A1_HUMAN	tr|G3U4M6|G3U4M6_LOXAF	36.307	639	365	12	40	663	31	642	5.78e-124	388
sp|Q9UIG8|SO3A1_HUMAN	tr|G1QU38|G1QU38_NOMLE	37.325	643	356	13	38	663	6	618	6.04e-124	387
sp|Q9UIG8|SO3A1_HUMAN	tr|A0A2Y9FPI4|A0A2Y9FPI4_PHYMC	34.985	646	382	11	20	650	2	624	6.69e-124	389
sp|Q9UIG8|SO3A1_HUMAN	tr|D6W853|D6W853_TRICA	35.593	708	392	15	28	690	109	797	7.01e-124	394
sp|Q9UIG8|SO3A1_HUMAN	tr|G3IGB7|G3IGB7_CRIGR	34.146	656	380	12	22	654	27	653	7.03e-124	389
sp|Q9UIG8|SO3A1_HUMAN	tr|G1NLJ1|G1NLJ1_MELGA	34.961	635	387	9	39	653	1	629	7.73e-124	389
sp|Q9UIG8|SO3A1_HUMAN	tr|A0A2U4BL27|A0A2U4BL27_TURTR	34.585	639	386	9	25	650	5	624	7.76e-124	389
sp|Q9UIG8|SO3A1_HUMAN	tr|G1QXS7|G1QXS7_NOMLE	34.399	657	391	12	22	654	12	652	8.16e-124	389
sp|Q9UIG8|SO3A1_HUMAN	tr|H0XUZ7|H0XUZ7_OTOGA	35.069	653	388	13	23	653	14	652	8.39e-124	389
sp|Q9UIG8|SO3A1_HUMAN	tr|A0A2Y9FPD9|A0A2Y9FPD9_PHYMC	35.040	625	359	12	30	624	33	640	8.84e-124	390
sp|Q9UIG8|SO3A1_HUMAN	tr|K7F5K2|K7F5K2_PELSI	35.313	640	378	10	39	653	1	629	1.42e-123	388
sp|Q9UIG8|SO3A1_HUMAN	tr|A0A340X5S6|A0A340X5S6_LIPVE	35.040	625	359	11	30	624	33	640	1.55e-123	389
sp|Q9UIG8|SO3A1_HUMAN	tr|A0A3B4UJ54|A0A3B4UJ54_SERDU	33.333	696	395	15	8	654	109	784	1.59e-123	394
sp|Q9UIG8|SO3A1_HUMAN	tr|A0A2R8P2P4|A0A2R8P2P4_CALJA	33.937	663	395	14	18	654	8	653	1.61e-123	388
sp|Q9UIG8|SO3A1_HUMAN	tr|F7ID46|F7ID46_CALJA	34.409	651	399	10	23	654	11	652	1.64e-123	389
sp|Q9UIG8|SO3A1_HUMAN	tr|E2RSD4|E2RSD4_CANLF	33.129	652	389	12	30	651	33	667	1.64e-123	389
sp|Q9UIG8|SO3A1_HUMAN	tr|A0A2K5V0W0|A0A2K5V0W0_MACFA	35.024	631	361	12	30	629	33	645	1.71e-123	389
sp|Q9UIG8|SO3A1_HUMAN	sp|Q8BXB6|SO2B1_MOUSE	34.488	664	386	13	22	654	23	668	1.74e-123	388
sp|Q9UIG8|SO3A1_HUMAN	tr|G1L2G8|G1L2G8_AILME	35.332	617	368	12	30	624	33	640	1.96e-123	389
sp|Q9UIG8|SO3A1_HUMAN	tr|A0A067RLR5|A0A067RLR5_ZOONE	37.316	678	378	15	36	677	35	701	2.41e-123	388
sp|Q9UIG8|SO3A1_HUMAN	sp|Q9Y6L6|SO1B1_HUMAN	34.192	699	409	17	22	689	12	690	2.74e-123	388
sp|Q9UIG8|SO3A1_HUMAN	tr|G1KQU4|G1KQU4_ANOCA	35.714	630	342	13	42	649	1	589	2.87e-123	385
sp|Q9UIG8|SO3A1_HUMAN	tr|A0A060XXK3|A0A060XXK3_ONCMY	35.801	662	388	12	27	654	4	662	2.96e-123	388
sp|Q9UIG8|SO3A1_HUMAN	tr|A0A091HNF3|A0A091HNF3_CALAN	36.529	605	350	8	40	623	1	592	2.97e-123	384
sp|Q9UIG8|SO3A1_HUMAN	tr|G3P1T3|G3P1T3_GASAC	34.592	662	402	13	12	654	5	654	3.18e-123	388
sp|Q9UIG8|SO3A1_HUMAN	tr|G1TBX5|G1TBX5_RABIT	35.636	637	371	11	25	645	5	618	3.88e-123	387
sp|Q9UIG8|SO3A1_HUMAN	tr|A0A1S3APG7|A0A1S3APG7_ERIEU	33.796	648	381	11	25	651	5	625	4.45e-123	387
sp|Q9UIG8|SO3A1_HUMAN	tr|F6R2Q8|F6R2Q8_HORSE	33.575	691	420	11	19	693	1	668	4.52e-123	386
sp|Q9UIG8|SO3A1_HUMAN	sp|Q9ERB5|SO1C1_MOUSE	33.839	659	397	13	35	667	38	683	4.70e-123	388
sp|Q9UIG8|SO3A1_HUMAN	tr|H2NGS2|H2NGS2_PONAB	34.603	630	385	10	23	633	11	632	4.80e-123	387
sp|Q9UIG8|SO3A1_HUMAN	tr|A0A2U4BKT6|A0A2U4BKT6_TURTR	35.427	621	362	12	30	624	33	640	5.64e-123	388
sp|Q9UIG8|SO3A1_HUMAN	tr|G1NFX2|G1NFX2_MELGA	36.349	608	361	11	56	649	2	597	8.27e-123	384
sp|Q9UIG8|SO3A1_HUMAN	tr|H0WHB7|H0WHB7_OTOGA	35.096	624	361	13	30	624	33	641	1.03e-122	387
sp|Q9UIG8|SO3A1_HUMAN	tr|K7F5I3|K7F5I3_PELSI	34.578	616	378	9	38	639	18	622	1.07e-122	384
sp|Q9UIG8|SO3A1_HUMAN	tr|A0A1L8FZ80|A0A1L8FZ80_XENLA	33.529	683	400	14	9	651	124	792	1.15e-122	392
sp|Q9UIG8|SO3A1_HUMAN	tr|A0A4X2KML3|A0A4X2KML3_VOMUR	35.693	664	374	12	22	663	6	638	1.17e-122	384
sp|Q9UIG8|SO3A1_HUMAN	tr|A0A2K6TMJ0|A0A2K6TMJ0_SAIBB	33.786	663	396	13	18	654	8	653	1.37e-122	386
sp|Q9UIG8|SO3A1_HUMAN	tr|A0A1S3MQ10|A0A1S3MQ10_SALSA	35.385	650	375	10	27	663	6	623	1.52e-122	384
sp|Q9UIG8|SO3A1_HUMAN	tr|A0A091HRP8|A0A091HRP8_CALAN	35.644	606	362	9	39	623	1	599	1.56e-122	383
sp|Q9UIG8|SO3A1_HUMAN	tr|H0WLZ8|H0WLZ8_OTOGA	34.365	646	384	11	25	652	5	628	1.66e-122	385
sp|Q9UIG8|SO3A1_HUMAN	tr|A0A1S3RM58|A0A1S3RM58_SALSA	34.615	650	383	11	15	651	21	641	1.91e-122	385
sp|Q9UIG8|SO3A1_HUMAN	tr|A0A091VGQ1|A0A091VGQ1_OPIHO	36.964	606	351	11	39	623	1	596	2.17e-122	382
sp|Q9UIG8|SO3A1_HUMAN	tr|A0A091ITZ3|A0A091ITZ3_EGRGA	34.150	653	393	14	30	651	33	679	2.18e-122	386
sp|Q9UIG8|SO3A1_HUMAN	tr|A0A384DEP9|A0A384DEP9_URSMA	34.277	636	370	11	25	639	5	613	2.82e-122	384
sp|Q9UIG8|SO3A1_HUMAN	tr|H2Q5K6|H2Q5K6_PANTR	33.906	699	411	18	22	689	12	690	4.29e-122	385
sp|Q9UIG8|SO3A1_HUMAN	tr|A0A2K5CKU2|A0A2K5CKU2_AOTNA	33.846	650	404	9	23	654	11	652	4.41e-122	385
sp|Q9UIG8|SO3A1_HUMAN	tr|F6YTD7|F6YTD7_MACMU	35.566	627	376	11	13	620	2	619	5.71e-122	386
sp|Q9UIG8|SO3A1_HUMAN	tr|A0A2R9AN29|A0A2R9AN29_PANPA	33.906	699	411	18	22	689	12	690	5.78e-122	384
sp|Q9UIG8|SO3A1_HUMAN	tr|A0A2U3WS40|A0A2U3WS40_ODORO	36.145	664	380	12	16	663	8	643	8.92e-122	382
sp|Q9UIG8|SO3A1_HUMAN	tr|G1L278|G1L278_AILME	34.810	632	372	13	25	639	5	613	1.00e-121	383
sp|Q9UIG8|SO3A1_HUMAN	tr|M3WPM9|M3WPM9_FELCA	34.803	635	374	12	23	639	2	614	1.04e-121	383
sp|Q9UIG8|SO3A1_HUMAN	tr|A0A1U8C892|A0A1U8C892_MESAU	33.333	654	406	8	22	654	33	677	1.17e-121	384
sp|Q9UIG8|SO3A1_HUMAN	tr|A0A091VHJ2|A0A091VHJ2_OPIHO	34.409	651	383	15	30	651	33	668	1.18e-121	384
sp|Q9UIG8|SO3A1_HUMAN	tr|A0A099Z5J7|A0A099Z5J7_TINGU	35.314	606	360	8	39	623	1	595	1.22e-121	380
sp|Q9UIG8|SO3A1_HUMAN	tr|A0A2R8MY67|A0A2R8MY67_CALJA	34.189	623	373	10	33	639	13	614	1.56e-121	382
sp|Q9UIG8|SO3A1_HUMAN	tr|A0A091EBR6|A0A091EBR6_FUKDA	36.150	639	366	11	40	663	42	653	2.27e-121	382
sp|Q9UIG8|SO3A1_HUMAN	tr|A0A384DE56|A0A384DE56_URSMA	32.436	706	411	14	30	689	33	718	2.47e-121	384
sp|Q9UIG8|SO3A1_HUMAN	tr|G3SG45|G3SG45_GORGO	33.380	707	416	17	14	689	4	686	2.48e-121	382
sp|Q9UIG8|SO3A1_HUMAN	tr|G1ST61|G1ST61_RABIT	33.233	665	409	11	30	668	46	701	2.61e-121	384
sp|Q9UIG8|SO3A1_HUMAN	tr|A0A2I0LRP3|A0A2I0LRP3_COLLI	34.499	629	387	9	25	639	5	622	2.86e-121	381
sp|Q9UIG8|SO3A1_HUMAN	tr|A0A2K6V5I5|A0A2K6V5I5_SAIBB	34.350	623	372	10	33	639	13	614	3.06e-121	382
sp|Q9UIG8|SO3A1_HUMAN	tr|G3T917|G3T917_LOXAF	32.984	667	399	13	30	667	34	681	3.15e-121	383
sp|Q9UIG8|SO3A1_HUMAN	tr|G1PGX5|G1PGX5_MYOLU	34.477	641	387	11	23	650	2	622	3.23e-121	382
sp|Q9UIG8|SO3A1_HUMAN	tr|A0A093IY65|A0A093IY65_DRYPU	35.809	606	361	10	39	623	1	599	3.26e-121	379
sp|Q9UIG8|SO3A1_HUMAN	tr|A0A4X2LDL0|A0A4X2LDL0_VOMUR	32.519	655	393	12	30	654	36	671	3.86e-121	383
sp|Q9UIG8|SO3A1_HUMAN	sp|Q9QXZ6|SO1A1_MOUSE	35.975	631	373	9	22	639	2	614	4.04e-121	381
sp|Q9UIG8|SO3A1_HUMAN	tr|F1MYV0|F1MYV0_BOVIN	32.931	662	416	11	19	660	10	663	7.68e-121	381
sp|Q9UIG8|SO3A1_HUMAN	sp|P46721|SO1A2_HUMAN	33.699	638	394	10	25	650	5	625	7.91e-121	380
sp|Q9UIG8|SO3A1_HUMAN	tr|A0A1S3LWI4|A0A1S3LWI4_SALSA	36.758	623	342	10	38	634	14	610	8.79e-121	380
sp|Q9UIG8|SO3A1_HUMAN	tr|G1NLJ6|G1NLJ6_MELGA	35.668	614	369	9	51	650	31	632	1.07e-120	379
sp|Q9UIG8|SO3A1_HUMAN	tr|G1QXW4|G1QXW4_NOMLE	32.915	638	399	10	25	650	5	625	1.20e-120	380
sp|Q9UIG8|SO3A1_HUMAN	tr|H2V2U5|H2V2U5_TAKRU	35.625	640	368	12	41	654	43	664	1.32e-120	381
sp|Q9UIG8|SO3A1_HUMAN	tr|A0A096NF07|A0A096NF07_PAPAN	32.813	640	401	10	25	652	5	627	1.38e-120	380
sp|Q9UIG8|SO3A1_HUMAN	tr|A0A452FLE9|A0A452FLE9_CAPHI	33.617	705	411	15	36	701	122	808	1.39e-120	385
sp|Q9UIG8|SO3A1_HUMAN	tr|G5BJ45|G5BJ45_HETGA	35.170	617	369	12	57	653	17	622	1.52e-120	380
sp|Q9UIG8|SO3A1_HUMAN	tr|A0A2I2Y5M2|A0A2I2Y5M2_GORGO	36.725	629	339	12	58	663	48	640	1.73e-120	379
sp|Q9UIG8|SO3A1_HUMAN	tr|A0A1S3LQW6|A0A1S3LQW6_SALSA	34.414	648	391	9	15	651	3	627	1.78e-120	379
sp|Q9UIG8|SO3A1_HUMAN	tr|A0A1S3SFB9|A0A1S3SFB9_SALSA	33.284	676	405	10	26	676	20	674	1.80e-120	384
sp|Q9UIG8|SO3A1_HUMAN	tr|A0A099ZAA9|A0A099ZAA9_TINGU	35.441	601	366	8	40	623	1	596	2.07e-120	377
sp|Q9UIG8|SO3A1_HUMAN	tr|G1KTZ7|G1KTZ7_ANOCA	34.638	690	398	15	8	662	3	674	2.17e-120	380
sp|Q9UIG8|SO3A1_HUMAN	tr|G1T960|G1T960_RABIT	33.089	683	422	11	22	686	12	677	2.39e-120	380
sp|Q9UIG8|SO3A1_HUMAN	tr|A2VDW7|A2VDW7_BOVIN	34.131	627	381	9	25	639	5	611	2.41e-120	379
sp|Q9UIG8|SO3A1_HUMAN	tr|W5QGT2|W5QGT2_SHEEP	33.232	659	412	11	22	660	13	663	2.70e-120	380
sp|Q9UIG8|SO3A1_HUMAN	tr|F1MQ45|F1MQ45_BOVIN	36.295	664	385	10	13	663	5	643	2.74e-120	379
sp|Q9UIG8|SO3A1_HUMAN	tr|A0A2K5EV35|A0A2K5EV35_AOTNA	34.727	622	370	10	33	639	13	613	2.89e-120	380
sp|Q9UIG8|SO3A1_HUMAN	tr|A0A1S2ZJJ1|A0A1S2ZJJ1_ERIEU	34.116	639	385	10	20	634	55	681	2.90e-120	381
sp|Q9UIG8|SO3A1_HUMAN	tr|A0A2K6FXZ1|A0A2K6FXZ1_PROCO	33.648	636	381	10	22	639	2	614	3.20e-120	379
sp|Q9UIG8|SO3A1_HUMAN	tr|A0A2K5U5I2|A0A2K5U5I2_MACFA	32.656	640	402	10	25	652	5	627	3.34e-120	379
sp|Q9UIG8|SO3A1_HUMAN	tr|A0A0D9R6M9|A0A0D9R6M9_CHLSB	32.908	705	410	16	22	689	12	690	3.72e-120	380
sp|Q9UIG8|SO3A1_HUMAN	tr|F6UHF6|F6UHF6_MACMU	32.656	640	402	10	25	652	5	627	4.45e-120	379
sp|Q9UIG8|SO3A1_HUMAN	tr|A0A452DTI2|A0A452DTI2_CAPHI	33.232	659	412	11	22	660	13	663	4.75e-120	379
sp|Q9UIG8|SO3A1_HUMAN	tr|G3Q5Q6|G3Q5Q6_GASAC	36.120	634	372	13	26	638	15	636	4.79e-120	381
sp|Q9UIG8|SO3A1_HUMAN	tr|G3Q5Q6|G3Q5Q6_GASAC	41.935	93	53	1	563	654	625	717	7.70e-12	74.7
sp|Q9UIG8|SO3A1_HUMAN	tr|A0A096NF06|A0A096NF06_PAPAN	32.908	705	410	16	22	689	12	690	5.12e-120	379
sp|Q9UIG8|SO3A1_HUMAN	tr|A0A452F3I5|A0A452F3I5_CAPHI	33.283	664	401	11	33	681	13	649	5.36e-120	379
sp|Q9UIG8|SO3A1_HUMAN	tr|A0A2U3XC13|A0A2U3XC13_LEPWE	34.177	632	377	11	25	639	5	614	6.67e-120	378
sp|Q9UIG8|SO3A1_HUMAN	tr|A0A2K5XX10|A0A2K5XX10_MANLE	32.656	640	402	10	25	652	5	627	7.11e-120	378
sp|Q9UIG8|SO3A1_HUMAN	tr|A0A194PNT0|A0A194PNT0_PAPXU	34.831	712	368	15	33	678	114	795	7.78e-120	387
sp|Q9UIG8|SO3A1_HUMAN	tr|A0A2K5N5E7|A0A2K5N5E7_CERAT	32.713	645	395	11	25	652	5	627	8.43e-120	378
sp|Q9UIG8|SO3A1_HUMAN	tr|H2NGS4|H2NGS4_PONAB	33.542	638	393	12	25	650	5	623	1.04e-119	378
sp|Q9UIG8|SO3A1_HUMAN	tr|E9PVD9|E9PVD9_MOUSE	34.594	714	390	20	36	701	127	811	1.07e-119	383
sp|Q9UIG8|SO3A1_HUMAN	tr|A0A340WQU7|A0A340WQU7_LIPVE	34.868	608	364	9	25	619	5	593	1.14e-119	375
sp|Q9UIG8|SO3A1_HUMAN	tr|G3R587|G3R587_GORGO	33.542	638	395	10	25	650	5	625	1.24e-119	377
sp|Q9UIG8|SO3A1_HUMAN	tr|M3WG20|M3WG20_FELCA	33.839	659	406	12	19	654	30	681	1.43e-119	379
sp|Q9UIG8|SO3A1_HUMAN	tr|M3WR19|M3WR19_FELCA	32.727	660	416	10	23	662	11	662	1.51e-119	378
sp|Q9UIG8|SO3A1_HUMAN	tr|F1PPI9|F1PPI9_CANLF	33.861	632	379	11	25	639	5	614	1.65e-119	377
sp|Q9UIG8|SO3A1_HUMAN	tr|A0A1S3KLC4|A0A1S3KLC4_SALSA	35.131	649	373	10	30	663	2	617	1.72e-119	375
sp|Q9UIG8|SO3A1_HUMAN	tr|G5BA83|G5BA83_HETGA	34.116	639	386	10	29	652	9	627	2.11e-119	377
sp|Q9UIG8|SO3A1_HUMAN	tr|F1MSP4|F1MSP4_BOVIN	33.617	705	411	15	36	701	122	808	2.15e-119	382
sp|Q9UIG8|SO3A1_HUMAN	tr|A0A1U7T1W4|A0A1U7T1W4_TARSY	33.638	657	401	12	19	653	9	652	2.17e-119	377
sp|Q9UIG8|SO3A1_HUMAN	tr|H9J2D0|H9J2D0_BOMMO	35.958	673	355	17	33	651	114	764	2.83e-119	385
sp|Q9UIG8|SO3A1_HUMAN	tr|D2H9L3|D2H9L3_AILME	34.593	688	391	18	36	680	127	798	3.15e-119	382
sp|Q9UIG8|SO3A1_HUMAN	tr|F6W2J1|F6W2J1_HORSE	34.150	694	401	15	36	692	127	801	3.33e-119	382
sp|Q9UIG8|SO3A1_HUMAN	tr|A0A1U7U5K0|A0A1U7U5K0_TARSY	33.968	630	381	10	25	639	5	614	4.46e-119	375
sp|Q9UIG8|SO3A1_HUMAN	tr|A0A2Y9NQ20|A0A2Y9NQ20_DELLE	32.122	688	432	13	22	689	12	684	4.93e-119	377
sp|Q9UIG8|SO3A1_HUMAN	tr|A0A2Y9REA8|A0A2Y9REA8_TRIMA	35.981	642	365	11	39	663	20	632	4.98e-119	375
sp|Q9UIG8|SO3A1_HUMAN	tr|A0A1U8C5B9|A0A1U8C5B9_MESAU	33.490	639	386	10	40	654	25	648	5.23e-119	377
sp|Q9UIG8|SO3A1_HUMAN	tr|A0A0D9R6M1|A0A0D9R6M1_CHLSB	32.602	638	401	10	25	650	5	625	6.05e-119	376
sp|Q9UIG8|SO3A1_HUMAN	sp|Q9EP96|SO1A4_MOUSE	33.976	674	409	13	33	690	13	666	8.07e-119	375
sp|Q9UIG8|SO3A1_HUMAN	tr|A0A087QI52|A0A087QI52_APTFO	36.409	596	317	12	59	638	20	569	8.23e-119	372
sp|Q9UIG8|SO3A1_HUMAN	tr|R0LBD7|R0LBD7_ANAPL	34.804	612	374	10	41	638	1	601	9.21e-119	374
sp|Q9UIG8|SO3A1_HUMAN	tr|M3YCV1|M3YCV1_MUSPF	33.383	665	399	13	20	654	30	680	1.06e-118	376
sp|Q9UIG8|SO3A1_HUMAN	tr|H0VA78|H0VA78_CAVPO	34.713	628	386	10	41	653	1	619	1.13e-118	375
sp|Q9UIG8|SO3A1_HUMAN	tr|G3NHS2|G3NHS2_GASAC	35.504	645	366	15	38	663	31	644	1.24e-118	374
sp|Q9UIG8|SO3A1_HUMAN	tr|A0A0Q3MM33|A0A0Q3MM33_AMAAE	34.361	681	385	16	47	680	2	667	1.24e-118	376
sp|Q9UIG8|SO3A1_HUMAN	tr|I3LP63|I3LP63_PIG	33.180	651	404	11	22	653	13	651	1.68e-118	375
sp|Q9UIG8|SO3A1_HUMAN	tr|G1PWF3|G1PWF3_MYOLU	32.672	655	403	13	22	653	12	651	2.30e-118	375
sp|Q9UIG8|SO3A1_HUMAN	tr|M3YIP3|M3YIP3_MUSPF	34.019	632	378	11	25	639	5	614	2.37e-118	374
sp|Q9UIG8|SO3A1_HUMAN	tr|A0A3B4UI78|A0A3B4UI78_SERDU	35.993	614	350	14	24	621	7	593	2.92e-118	372
sp|Q9UIG8|SO3A1_HUMAN	tr|A0A0Q3UQ74|A0A0Q3UQ74_AMAAE	35.522	594	322	9	42	623	32	576	2.94e-118	374
sp|Q9UIG8|SO3A1_HUMAN	tr|H2R1X2|H2R1X2_PANTR	33.386	638	396	10	25	650	5	625	3.43e-118	374
sp|Q9UIG8|SO3A1_HUMAN	tr|A0A3B4VHG6|A0A3B4VHG6_SERDU	34.451	656	383	13	22	663	4	626	5.12e-118	372
sp|Q9UIG8|SO3A1_HUMAN	sp|Q91YY5|SO1A5_MOUSE	34.783	621	372	10	33	639	13	614	6.86e-118	373
sp|Q9UIG8|SO3A1_HUMAN	tr|A0A2Y9PWF8|A0A2Y9PWF8_DELLE	33.234	671	406	14	20	658	30	690	7.34e-118	374
sp|Q9UIG8|SO3A1_HUMAN	tr|G1P4J5|G1P4J5_MYOLU	36.290	620	354	12	58	663	55	647	7.69e-118	372
sp|Q9UIG8|SO3A1_HUMAN	tr|A0A5F5PTD1|A0A5F5PTD1_HORSE	33.333	654	406	13	60	693	68	711	7.83e-118	374
sp|Q9UIG8|SO3A1_HUMAN	tr|A0A3Q0E196|A0A3Q0E196_TARSY	35.346	679	373	13	6	663	369	1002	9.42e-118	382
sp|Q9UIG8|SO3A1_HUMAN	tr|A0A1U7T8E7|A0A1U7T8E7_TARSY	33.926	619	374	10	30	624	33	640	1.16e-117	374
sp|Q9UIG8|SO3A1_HUMAN	tr|H0W6D9|H0W6D9_CAVPO	34.146	656	394	14	21	653	2	642	1.61e-117	372
sp|Q9UIG8|SO3A1_HUMAN	tr|A0A1S3R1E8|A0A1S3R1E8_SALSA	34.809	655	370	13	40	654	146	783	1.82e-117	378
sp|Q9UIG8|SO3A1_HUMAN	tr|A0A2K6GSQ2|A0A2K6GSQ2_PROCO	34.127	630	384	12	44	653	6	624	2.04e-117	372
sp|Q9UIG8|SO3A1_HUMAN	tr|G3T9M3|G3T9M3_LOXAF	34.272	639	361	14	25	639	5	608	3.41e-117	371
sp|Q9UIG8|SO3A1_HUMAN	tr|H0VIR3|H0VIR3_CAVPO	34.868	608	369	9	41	622	1	607	3.56e-117	369
sp|Q9UIG8|SO3A1_HUMAN	tr|A0A340X7P5|A0A340X7P5_LIPVE	33.433	670	405	14	20	658	30	689	3.79e-117	372
sp|Q9UIG8|SO3A1_HUMAN	tr|A0A060XGS1|A0A060XGS1_ONCMY	34.959	615	359	10	21	623	28	613	5.81e-117	370
sp|Q9UIG8|SO3A1_HUMAN	tr|A0A091VFQ2|A0A091VFQ2_OPIHO	34.959	615	341	12	40	623	1	587	7.52e-117	368
sp|Q9UIG8|SO3A1_HUMAN	tr|A0A2U3V6E2|A0A2U3V6E2_TURTR	31.686	688	435	13	22	689	13	685	8.02e-117	371
sp|Q9UIG8|SO3A1_HUMAN	tr|A0A455C6S0|A0A455C6S0_PHYMC	33.037	675	408	12	17	658	27	690	8.92e-117	371
sp|Q9UIG8|SO3A1_HUMAN	tr|A0A2K6U331|A0A2K6U331_SAIBB	32.881	663	381	11	32	654	41	679	1.10e-116	371
sp|Q9UIG8|SO3A1_HUMAN	tr|K7GIP5|K7GIP5_PELSI	34.251	654	377	14	36	649	137	777	1.36e-116	375
sp|Q9UIG8|SO3A1_HUMAN	tr|A0A384DR87|A0A384DR87_URSMA	34.906	636	372	11	41	663	10	616	2.09e-116	367
sp|Q9UIG8|SO3A1_HUMAN	tr|A0A340WZ61|A0A340WZ61_LIPVE	31.884	690	431	13	22	689	13	685	2.16e-116	370
sp|Q9UIG8|SO3A1_HUMAN	tr|A0A5G2RFX2|A0A5G2RFX2_PIG	34.161	685	397	17	36	680	127	797	2.23e-116	374
sp|Q9UIG8|SO3A1_HUMAN	tr|A0A2Y9FRA6|A0A2Y9FRA6_PHYMC	32.412	651	410	11	22	653	13	652	2.69e-116	369
sp|Q9UIG8|SO3A1_HUMAN	tr|G3U1S0|G3U1S0_LOXAF	33.912	634	390	11	41	653	1	626	3.40e-116	369
sp|Q9UIG8|SO3A1_HUMAN	tr|F6XDD0|F6XDD0_CALJA	32.982	664	402	11	20	654	98	747	3.80e-116	372
sp|Q9UIG8|SO3A1_HUMAN	tr|A0A5F4CUN6|A0A5F4CUN6_CANLF	33.570	703	420	17	21	689	3	692	8.39e-116	369
sp|Q9UIG8|SO3A1_HUMAN	tr|A0A452DXL9|A0A452DXL9_CAPHI	31.763	658	417	9	20	654	30	678	1.09e-115	369
sp|Q9UIG8|SO3A1_HUMAN	tr|H0ZTB1|H0ZTB1_TAEGU	35.167	600	317	9	59	638	20	567	1.45e-115	363
sp|Q9UIG8|SO3A1_HUMAN	tr|A0A3Q2IIV0|A0A3Q2IIV0_HORSE	32.317	656	400	12	29	654	38	679	1.80e-115	368
sp|Q9UIG8|SO3A1_HUMAN	sp|Q99J94|SO1A6_MOUSE	33.926	619	372	12	32	634	12	609	2.08e-115	367
sp|Q9UIG8|SO3A1_HUMAN	tr|A0A151MN75|A0A151MN75_ALLMI	33.953	645	372	13	56	660	2	632	2.28e-115	367
sp|Q9UIG8|SO3A1_HUMAN	tr|A0A091D0K6|A0A091D0K6_FUKDA	32.975	652	402	9	29	654	81	723	2.59e-115	369
sp|Q9UIG8|SO3A1_HUMAN	tr|A0A1S3LWS1|A0A1S3LWS1_SALSA	33.770	687	400	15	25	670	140	812	3.11e-115	373
sp|Q9UIG8|SO3A1_HUMAN	tr|A0A2K5YQS9|A0A2K5YQS9_MANLE	32.081	692	429	16	22	689	12	686	3.51e-115	367
sp|Q9UIG8|SO3A1_HUMAN	tr|A0A2U3X2W4|A0A2U3X2W4_ODORO	34.016	635	379	12	23	639	2	614	4.38e-115	366
sp|Q9UIG8|SO3A1_HUMAN	tr|A0A1S3Q950|A0A1S3Q950_SALSA	32.064	683	394	13	25	660	143	802	4.94e-115	372
sp|Q9UIG8|SO3A1_HUMAN	tr|A0A093GX14|A0A093GX14_DRYPU	36.288	598	361	12	41	623	1	593	5.56e-115	363
sp|Q9UIG8|SO3A1_HUMAN	tr|W5QGQ1|W5QGQ1_SHEEP	31.625	683	406	12	25	681	5	652	5.68e-115	365
sp|Q9UIG8|SO3A1_HUMAN	tr|A0A060VN27|A0A060VN27_ONCMY	35.922	618	336	11	38	634	14	592	6.03e-115	364
sp|Q9UIG8|SO3A1_HUMAN	tr|A0A3S5ZP51|A0A3S5ZP51_BOVIN	32.084	667	415	12	20	658	30	686	6.51e-115	366
sp|Q9UIG8|SO3A1_HUMAN	tr|G1KTZ9|G1KTZ9_ANOCA	33.810	630	394	11	57	667	16	641	8.68e-115	365
sp|Q9UIG8|SO3A1_HUMAN	tr|H2SN39|H2SN39_TAKRU	35.601	632	369	8	31	653	16	618	9.67e-115	364
sp|Q9UIG8|SO3A1_HUMAN	tr|H0ZN94|H0ZN94_TAEGU	34.961	635	385	11	30	650	10	630	1.08e-114	363
sp|Q9UIG8|SO3A1_HUMAN	tr|A0A1U8DFN1|A0A1U8DFN1_ALLSI	32.956	707	411	15	36	700	2	687	1.09e-114	367
sp|Q9UIG8|SO3A1_HUMAN	tr|H0VSG6|H0VSG6_CAVPO	32.348	643	403	8	36	654	45	679	2.56e-114	365
sp|Q9UIG8|SO3A1_HUMAN	tr|A0A3B4TQQ5|A0A3B4TQQ5_SERDU	33.856	638	392	6	26	654	15	631	2.58e-114	363
sp|Q9UIG8|SO3A1_HUMAN	tr|W5NZY3|W5NZY3_SHEEP	33.191	705	408	16	36	701	122	802	3.06e-114	369
sp|Q9UIG8|SO3A1_HUMAN	tr|G1PHS5|G1PHS5_MYOLU	34.801	704	381	17	36	692	125	797	3.12e-114	369
sp|Q9UIG8|SO3A1_HUMAN	tr|M0QWR8|M0QWR8_MOUSE	32.211	683	428	9	22	692	2	661	3.30e-114	363
sp|Q9UIG8|SO3A1_HUMAN	tr|R0L7E6|R0L7E6_ANAPL	35.045	662	368	17	40	654	1	647	4.49e-114	365
sp|Q9UIG8|SO3A1_HUMAN	tr|A0A091WK49|A0A091WK49_OPIHO	34.884	602	371	11	41	623	1	600	4.59e-114	361
sp|Q9UIG8|SO3A1_HUMAN	tr|W5PEU2|W5PEU2_SHEEP	35.407	675	393	12	4	663	8	654	5.03e-114	362
sp|Q9UIG8|SO3A1_HUMAN	tr|G5AS78|G5AS78_HETGA	32.061	655	407	10	27	654	31	674	6.55e-114	363
sp|Q9UIG8|SO3A1_HUMAN	tr|A0A2U3XJS8|A0A2U3XJS8_LEPWE	35.222	653	369	15	36	649	127	764	8.25e-114	368
sp|Q9UIG8|SO3A1_HUMAN	tr|W5PN38|W5PN38_SHEEP	31.411	659	419	9	20	654	67	716	9.55e-114	364
sp|Q9UIG8|SO3A1_HUMAN	tr|G1L2C5|G1L2C5_AILME	34.688	640	370	15	41	650	1	622	1.52e-113	360
sp|Q9UIG8|SO3A1_HUMAN	tr|A0A384DPL9|A0A384DPL9_URSMA	34.593	688	391	18	36	680	127	798	1.86e-113	367
sp|Q9UIG8|SO3A1_HUMAN	tr|G3NAV0|G3NAV0_GASAC	32.526	661	421	7	12	661	3	649	2.26e-113	361
sp|Q9UIG8|SO3A1_HUMAN	tr|A0A286XJ33|A0A286XJ33_CAVPO	34.146	697	395	17	36	691	123	796	2.82e-113	366
sp|Q9UIG8|SO3A1_HUMAN	tr|G1T6Y7|G1T6Y7_RABIT	32.314	687	413	11	3	654	9	678	3.14e-113	362
sp|Q9UIG8|SO3A1_HUMAN	tr|A0A2K6GMU5|A0A2K6GMU5_PROCO	33.385	650	401	10	29	654	34	675	3.95e-113	362
sp|Q9UIG8|SO3A1_HUMAN	tr|G1SJC8|G1SJC8_RABIT	34.043	705	408	13	36	701	127	813	4.28e-113	366
sp|Q9UIG8|SO3A1_HUMAN	tr|E2QUN0|E2QUN0_CANLF	34.593	688	391	18	36	680	127	798	4.46e-113	365
sp|Q9UIG8|SO3A1_HUMAN	tr|A0A3Q0CPR7|A0A3Q0CPR7_MESAU	33.119	622	362	11	88	672	11	615	5.63e-113	359
sp|Q9UIG8|SO3A1_HUMAN	tr|H2QWA0|H2QWA0_PANTR	34.648	710	393	19	36	701	124	806	5.95e-113	365
sp|Q9UIG8|SO3A1_HUMAN	tr|A0A2R8ZIK4|A0A2R8ZIK4_PANPA	34.648	710	393	19	36	701	124	806	5.95e-113	365
sp|Q9UIG8|SO3A1_HUMAN	tr|H0ZMI1|H0ZMI1_TAEGU	34.639	664	372	14	37	654	9	656	6.14e-113	362
sp|Q9UIG8|SO3A1_HUMAN	tr|A0A4X2LKP5|A0A4X2LKP5_VOMUR	32.741	675	397	15	20	654	15	672	7.21e-113	361
sp|Q9UIG8|SO3A1_HUMAN	tr|A0A2K6KZB1|A0A2K6KZB1_RHIBE	34.150	653	375	15	36	649	124	760	9.95e-113	365
sp|Q9UIG8|SO3A1_HUMAN	tr|M3YGU5|M3YGU5_MUSPF	35.015	654	369	16	36	649	127	764	1.02e-112	365
sp|Q9UIG8|SO3A1_HUMAN	tr|A0A2R8ZY82|A0A2R8ZY82_PANPA	32.390	636	384	10	25	650	5	604	1.18e-112	359
sp|Q9UIG8|SO3A1_HUMAN	tr|A0A096MZX1|A0A096MZX1_PAPAN	35.069	653	370	14	36	649	124	761	1.41e-112	364
sp|Q9UIG8|SO3A1_HUMAN	tr|A0A2K5ZBQ4|A0A2K5ZBQ4_MANLE	34.394	660	383	12	27	649	115	761	1.69e-112	364
sp|Q9UIG8|SO3A1_HUMAN	tr|M3X4E9|M3X4E9_FELCA	35.123	652	371	16	36	649	127	764	1.78e-112	364
sp|Q9UIG8|SO3A1_HUMAN	tr|G1RKH9|G1RKH9_NOMLE	34.366	710	395	19	36	701	124	806	1.87e-112	364
sp|Q9UIG8|SO3A1_HUMAN	sp|Q9H2Y9|SO5A1_HUMAN	34.507	710	394	19	36	701	124	806	2.06e-112	364
sp|Q9UIG8|SO3A1_HUMAN	tr|A0A1L8GB33|A0A1L8GB33_XENLA	34.574	645	376	10	36	664	23	637	2.64e-112	357
sp|Q9UIG8|SO3A1_HUMAN	tr|A0A2K5TQ14|A0A2K5TQ14_MACFA	34.751	682	378	17	36	674	124	781	2.65e-112	363
sp|Q9UIG8|SO3A1_HUMAN	tr|A0A2I0MWY1|A0A2I0MWY1_COLLI	34.656	655	366	16	47	654	2	641	3.13e-112	360
sp|Q9UIG8|SO3A1_HUMAN	tr|H2PQI7|H2PQI7_PONAB	34.459	711	393	20	36	701	124	806	3.14e-112	363
sp|Q9UIG8|SO3A1_HUMAN	tr|F7F6D8|F7F6D8_MACMU	34.610	679	383	14	36	674	124	781	3.75e-112	363
sp|Q9UIG8|SO3A1_HUMAN	tr|A0A2K6TID7|A0A2K6TID7_SAIBB	34.716	651	375	12	36	649	127	764	3.94e-112	363
sp|Q9UIG8|SO3A1_HUMAN	tr|A0A2K5F248|A0A2K5F248_AOTNA	34.459	711	393	20	36	701	124	806	4.00e-112	363
sp|Q9UIG8|SO3A1_HUMAN	tr|A0A3Q0CV23|A0A3Q0CV23_MESAU	35.185	594	348	10	62	639	3	575	5.12e-112	357
sp|Q9UIG8|SO3A1_HUMAN	tr|A0A2K5KL79|A0A2K5KL79_CERAT	34.916	653	371	14	36	649	124	761	5.20e-112	363
sp|Q9UIG8|SO3A1_HUMAN	tr|A0A1S3G778|A0A1S3G778_DIPOR	33.766	693	405	14	36	692	128	802	7.20e-112	362
sp|Q9UIG8|SO3A1_HUMAN	tr|A0A0D9RN28|A0A0D9RN28_CHLSB	34.862	654	370	15	36	649	124	761	7.28e-112	362
sp|Q9UIG8|SO3A1_HUMAN	tr|F7HIB8|F7HIB8_CALJA	34.769	650	376	12	36	649	124	761	7.52e-112	362
sp|Q9UIG8|SO3A1_HUMAN	tr|G1KTZ8|G1KTZ8_ANOCA	33.792	654	404	9	40	672	1	646	1.30e-111	357
sp|Q9UIG8|SO3A1_HUMAN	tr|A0A1U7Q3V9|A0A1U7Q3V9_MESAU	34.052	696	396	15	36	691	127	799	2.38e-111	361
sp|Q9UIG8|SO3A1_HUMAN	tr|A0A3Q2GXM8|A0A3Q2GXM8_HORSE	36.800	625	351	12	14	623	6	601	2.40e-111	357
sp|Q9UIG8|SO3A1_HUMAN	tr|A0A2K5DDJ9|A0A2K5DDJ9_AOTNA	33.945	654	386	11	32	654	41	679	2.60e-111	357
sp|Q9UIG8|SO3A1_HUMAN	tr|A0A226N717|A0A226N717_CALSU	32.012	681	375	8	17	692	350	947	3.66e-111	363
sp|Q9UIG8|SO3A1_HUMAN	tr|A0A226N717|A0A226N717_CALSU	35.429	175	111	2	332	505	148	321	1.13e-26	122
sp|Q9UIG8|SO3A1_HUMAN	tr|A0A226N717|A0A226N717_CALSU	35.294	136	63	4	167	281	50	181	8.44e-14	81.3
sp|Q9UIG8|SO3A1_HUMAN	tr|A0A096MRA4|A0A096MRA4_PAPAN	32.599	681	412	13	32	682	41	704	5.94e-111	356
sp|Q9UIG8|SO3A1_HUMAN	tr|F1PN90|F1PN90_CANLF	33.742	652	392	11	32	654	379	1019	6.97e-111	365
sp|Q9UIG8|SO3A1_HUMAN	tr|A0A060WS28|A0A060WS28_ONCMY	32.436	706	408	17	15	676	691	1371	7.45e-111	372
sp|Q9UIG8|SO3A1_HUMAN	tr|G1MFF6|G1MFF6_AILME	33.040	681	418	13	2	654	10	680	1.28e-110	355
sp|Q9UIG8|SO3A1_HUMAN	tr|B5DE94|B5DE94_XENTR	34.830	646	381	10	32	664	19	637	1.47e-110	353
sp|Q9UIG8|SO3A1_HUMAN	tr|A0A3B4TMY7|A0A3B4TMY7_SERDU	30.866	716	400	13	5	659	56	737	1.82e-110	358
sp|Q9UIG8|SO3A1_HUMAN	tr|A0A287D582|A0A287D582_ICTTR	32.371	658	403	11	26	654	35	679	1.86e-110	355
sp|Q9UIG8|SO3A1_HUMAN	tr|F7E939|F7E939_MACMU	31.136	713	416	13	32	682	41	740	2.29e-110	355
sp|Q9UIG8|SO3A1_HUMAN	tr|A0A2U4B959|A0A2U4B959_TURTR	36.815	584	328	8	16	585	8	564	2.69e-110	353
sp|Q9UIG8|SO3A1_HUMAN	tr|A0A2K5L8C5|A0A2K5L8C5_CERAT	32.599	681	412	13	32	682	41	704	3.10e-110	354
sp|Q9UIG8|SO3A1_HUMAN	tr|A0A4X2LA82|A0A4X2LA82_VOMUR	32.643	628	382	11	40	652	26	627	3.91e-110	353
sp|Q9UIG8|SO3A1_HUMAN	tr|H0X513|H0X513_OTOGA	33.436	652	392	12	32	654	39	677	4.35e-110	354
sp|Q9UIG8|SO3A1_HUMAN	tr|H2NEN7|H2NEN7_PONAB	33.691	653	389	12	32	654	41	679	6.64e-110	353
sp|Q9UIG8|SO3A1_HUMAN	tr|F7B7F9|F7B7F9_XENTR	34.365	646	381	9	32	664	19	634	7.88e-110	351
sp|Q9UIG8|SO3A1_HUMAN	tr|L7N264|L7N264_MOUSE	32.013	631	398	10	22	639	2	614	8.27e-110	352
sp|Q9UIG8|SO3A1_HUMAN	tr|A0A2K6LHV5|A0A2K6LHV5_RHIBE	33.384	653	391	12	32	654	41	679	8.56e-110	353
sp|Q9UIG8|SO3A1_HUMAN	tr|A0A2K6A0N8|A0A2K6A0N8_MANLE	32.599	681	412	13	32	682	41	704	1.01e-109	353
sp|Q9UIG8|SO3A1_HUMAN	tr|G5BGR0|G5BGR0_HETGA	33.477	696	397	17	36	691	127	796	1.18e-109	357
sp|Q9UIG8|SO3A1_HUMAN	tr|A0A2I3SLB0|A0A2I3SLB0_PANTR	33.083	665	400	13	20	654	30	679	1.21e-109	353
sp|Q9UIG8|SO3A1_HUMAN	tr|A0A2K6LL72|A0A2K6LL72_RHIBE	31.785	689	427	16	22	689	12	678	1.22e-109	352
sp|Q9UIG8|SO3A1_HUMAN	tr|A0A1U7TAR9|A0A1U7TAR9_TARSY	33.432	676	391	15	20	654	27	684	1.33e-109	353
sp|Q9UIG8|SO3A1_HUMAN	tr|A0A2K5KR56|A0A2K5KR56_CERAT	33.439	631	346	14	30	629	33	620	3.19e-109	352
sp|Q9UIG8|SO3A1_HUMAN	tr|G1KJC8|G1KJC8_ANOCA	36.290	620	342	12	20	623	43	625	3.71e-109	352
sp|Q9UIG8|SO3A1_HUMAN	tr|A0A2K5U5M0|A0A2K5U5M0_MACFA	32.599	681	412	13	32	682	41	704	3.97e-109	351
sp|Q9UIG8|SO3A1_HUMAN	tr|A0A2R9AFG5|A0A2R9AFG5_PANPA	33.231	653	392	12	32	654	41	679	4.05e-109	351
sp|Q9UIG8|SO3A1_HUMAN	tr|H2SCH5|H2SCH5_TAKRU	33.984	615	355	12	24	624	7	584	7.67e-109	348
sp|Q9UIG8|SO3A1_HUMAN	tr|A0A2I2YC36|A0A2I2YC36_GORGO	33.384	653	391	12	32	654	41	679	1.13e-108	350
sp|Q9UIG8|SO3A1_HUMAN	tr|H0WRN3|H0WRN3_OTOGA	35.669	628	361	10	41	634	1	619	1.25e-108	347
sp|Q9UIG8|SO3A1_HUMAN	tr|A0A1S3A021|A0A1S3A021_ERIEU	33.585	661	379	12	36	649	123	770	2.17e-108	353
sp|Q9UIG8|SO3A1_HUMAN	sp|O94956|SO2B1_HUMAN	33.538	653	390	12	32	654	41	679	2.27e-108	349
sp|Q9UIG8|SO3A1_HUMAN	tr|A0A384DEZ7|A0A384DEZ7_URSMA	33.788	660	402	13	20	654	30	679	6.02e-108	348
sp|Q9UIG8|SO3A1_HUMAN	tr|A0A226NCD2|A0A226NCD2_CALSU	34.748	636	377	9	36	663	26	631	9.06e-108	345
sp|Q9UIG8|SO3A1_HUMAN	tr|A0A1L8G508|A0A1L8G508_XENLA	34.187	664	390	11	17	664	4	636	1.03e-107	345
sp|Q9UIG8|SO3A1_HUMAN	tr|A0A0D9QVC8|A0A0D9QVC8_CHLSB	32.893	681	410	13	32	682	41	704	1.10e-107	347
sp|Q9UIG8|SO3A1_HUMAN	tr|A0A1S3QR98|A0A1S3QR98_SALSA	70.683	249	58	3	473	710	2	246	1.27e-107	332
sp|Q9UIG8|SO3A1_HUMAN	tr|A0A2K6TFA4|A0A2K6TFA4_SAIBB	33.616	589	346	9	23	584	11	581	1.66e-107	346
sp|Q9UIG8|SO3A1_HUMAN	tr|A0A1S2Z9Y3|A0A1S2Z9Y3_ERIEU	35.980	592	346	8	40	619	47	617	2.31e-107	345
sp|Q9UIG8|SO3A1_HUMAN	tr|R0JED3|R0JED3_ANAPL	35.323	620	357	14	59	651	24	626	2.94e-107	345
sp|Q9UIG8|SO3A1_HUMAN	tr|A0A1U7RY15|A0A1U7RY15_ALLSI	34.621	673	393	13	3	663	62	699	3.01e-107	346
sp|Q9UIG8|SO3A1_HUMAN	tr|A0A091E1J1|A0A091E1J1_FUKDA	33.962	583	358	8	57	622	17	589	3.71e-107	343
sp|Q9UIG8|SO3A1_HUMAN	tr|A0A2U3ZAW9|A0A2U3ZAW9_ODORO	32.692	676	419	11	6	654	22	688	4.06e-107	346
sp|Q9UIG8|SO3A1_HUMAN	tr|A0A1S3WRV4|A0A1S3WRV4_ERIEU	34.910	613	345	16	40	634	102	678	4.96e-107	346
sp|Q9UIG8|SO3A1_HUMAN	tr|A0A0D9R6N3|A0A0D9R6N3_CHLSB	34.539	608	371	10	65	653	6	605	7.55e-107	343
sp|Q9UIG8|SO3A1_HUMAN	tr|A0A060WDJ7|A0A060WDJ7_ONCMY	70.683	249	58	3	473	710	2	246	7.97e-107	329
sp|Q9UIG8|SO3A1_HUMAN	tr|A0A2I3LQ34|A0A2I3LQ34_PAPAN	34.432	607	371	10	65	652	6	604	1.07e-106	343
sp|Q9UIG8|SO3A1_HUMAN	tr|A0A5G2QGB8|A0A5G2QGB8_PIG	32.253	648	392	11	32	654	94	719	1.36e-106	346
sp|Q9UIG8|SO3A1_HUMAN	tr|A0A151NGZ1|A0A151NGZ1_ALLMI	34.473	673	394	13	3	663	62	699	1.87e-106	344
sp|Q9UIG8|SO3A1_HUMAN	tr|A0A2R8ZEK0|A0A2R8ZEK0_PANPA	33.231	650	402	12	24	652	5	643	2.17e-106	343
sp|Q9UIG8|SO3A1_HUMAN	tr|A0A340X2A2|A0A340X2A2_LIPVE	35.407	627	335	20	33	634	95	676	1.38e-105	342
sp|Q9UIG8|SO3A1_HUMAN	tr|G3TKA2|G3TKA2_LOXAF	32.206	680	401	16	8	654	33	685	1.42e-105	342
sp|Q9UIG8|SO3A1_HUMAN	tr|G3R471|G3R471_GORGO	33.596	634	390	11	40	652	7	630	4.16e-105	340
sp|Q9UIG8|SO3A1_HUMAN	tr|M3XF74|M3XF74_FELCA	36.260	615	330	16	42	634	104	678	4.47e-105	341
sp|Q9UIG8|SO3A1_HUMAN	tr|A0A4X2KEI1|A0A4X2KEI1_VOMUR	36.102	626	341	16	37	642	78	664	4.88e-105	340
sp|Q9UIG8|SO3A1_HUMAN	tr|F1N3T5|F1N3T5_BOVIN	35.679	611	337	16	42	634	96	668	5.39e-105	341
sp|Q9UIG8|SO3A1_HUMAN	tr|R0JDL7|R0JDL7_ANAPL	35.194	645	367	13	36	663	26	636	7.04e-105	338
sp|Q9UIG8|SO3A1_HUMAN	tr|H2Q5K5|H2Q5K5_PANTR	33.077	650	403	12	24	652	5	643	8.00e-105	339
sp|Q9UIG8|SO3A1_HUMAN	tr|A0A0Q3URU9|A0A0Q3URU9_AMAAE	32.997	594	369	8	9	581	37	622	1.48e-104	338
sp|Q9UIG8|SO3A1_HUMAN	tr|L5JNP4|L5JNP4_PTEAL	31.387	685	404	13	20	654	2	670	2.22e-104	338
sp|Q9UIG8|SO3A1_HUMAN	tr|A0A091HWW8|A0A091HWW8_CALAN	34.076	628	336	13	40	638	1	579	2.27e-104	335
sp|Q9UIG8|SO3A1_HUMAN	tr|I3MXD4|I3MXD4_ICTTR	33.648	636	372	12	19	641	134	732	2.45e-104	340
sp|Q9UIG8|SO3A1_HUMAN	tr|A0A452F8R0|A0A452F8R0_CAPHI	34.564	677	399	14	4	663	8	657	3.08e-104	337
sp|Q9UIG8|SO3A1_HUMAN	tr|G3UR85|G3UR85_MELGA	36.393	610	333	16	36	628	88	659	3.40e-104	338
sp|Q9UIG8|SO3A1_HUMAN	tr|A0A2U3VGD8|A0A2U3VGD8_ODORO	35.910	621	326	16	42	635	104	679	4.71e-104	338
sp|Q9UIG8|SO3A1_HUMAN	tr|A0A226NK17|A0A226NK17_CALSU	34.290	662	379	17	36	681	88	709	5.39e-104	338
sp|Q9UIG8|SO3A1_HUMAN	sp|Q8BGD4|SO4C1_MOUSE	36.721	610	331	17	42	634	103	674	6.30e-104	338
sp|Q9UIG8|SO3A1_HUMAN	tr|A0A0Q3M361|A0A0Q3M361_AMAAE	34.365	646	375	10	34	663	25	637	1.51e-103	335
sp|Q9UIG8|SO3A1_HUMAN	sp|G3V0H7|SO1B7_HUMAN	34.046	608	370	11	65	651	6	603	1.77e-103	335
sp|Q9UIG8|SO3A1_HUMAN	tr|A0A4X2LAZ0|A0A4X2LAZ0_VOMUR	33.061	611	338	12	58	651	4	560	2.41e-103	333
sp|Q9UIH9|KLF15_HUMAN	sp|Q9UIH9|KLF15_HUMAN	100.000	416	0	0	1	416	1	416	0.0	838
sp|Q9UIH9|KLF15_HUMAN	tr|H2QN98|H2QN98_PANTR	98.798	416	5	0	1	416	1	416	0.0	831
sp|Q9UIH9|KLF15_HUMAN	tr|A0A2R9ACH0|A0A2R9ACH0_PANPA	98.798	416	5	0	1	416	1	416	0.0	831
sp|Q9UIH9|KLF15_HUMAN	tr|G3R365|G3R365_GORGO	98.798	416	5	0	1	416	1	416	0.0	831
sp|Q9UIH9|KLF15_HUMAN	tr|H2P9H2|H2P9H2_PONAB	98.317	416	7	0	1	416	1	416	0.0	828
sp|Q9UIH9|KLF15_HUMAN	tr|A0A2K5ZCQ2|A0A2K5ZCQ2_MANLE	98.077	416	8	0	1	416	1	416	0.0	825
sp|Q9UIH9|KLF15_HUMAN	tr|G7MKM7|G7MKM7_MACMU	98.077	416	8	0	1	416	1	416	0.0	825
sp|Q9UIH9|KLF15_HUMAN	tr|A0A2K5U0B0|A0A2K5U0B0_MACFA	98.077	416	8	0	1	416	1	416	0.0	825
sp|Q9UIH9|KLF15_HUMAN	tr|A0A0D9R6Q7|A0A0D9R6Q7_CHLSB	97.837	416	9	0	1	416	1	416	0.0	823
sp|Q9UIH9|KLF15_HUMAN	tr|A0A2K5NAX1|A0A2K5NAX1_CERAT	97.837	416	9	0	1	416	1	416	0.0	823
sp|Q9UIH9|KLF15_HUMAN	tr|A0A096NFB2|A0A096NFB2_PAPAN	97.837	416	9	0	1	416	1	416	0.0	823
sp|Q9UIH9|KLF15_HUMAN	tr|A0A2K6M434|A0A2K6M434_RHIBE	97.596	416	10	0	1	416	1	416	0.0	820
sp|Q9UIH9|KLF15_HUMAN	tr|A0A2I3HLG9|A0A2I3HLG9_NOMLE	98.015	403	8	0	14	416	8	410	0.0	797
sp|Q9UIH9|KLF15_HUMAN	tr|A0A2K5DS69|A0A2K5DS69_AOTNA	93.990	416	21	1	1	416	1	412	0.0	751
sp|Q9UIH9|KLF15_HUMAN	tr|A0A2K6SPP4|A0A2K6SPP4_SAIBB	94.231	416	20	1	1	416	1	412	0.0	749
sp|Q9UIH9|KLF15_HUMAN	tr|F6PM52|F6PM52_CALJA	92.788	416	26	1	1	416	1	412	0.0	741
sp|Q9UIH9|KLF15_HUMAN	tr|L5KQ64|L5KQ64_PTEAL	86.779	416	53	1	1	416	1	414	0.0	714
sp|Q9UIH9|KLF15_HUMAN	tr|H0WH08|H0WH08_OTOGA	88.729	417	43	2	1	416	1	414	0.0	703
sp|Q9UIH9|KLF15_HUMAN	tr|D2HL98|D2HL98_AILME	87.981	416	48	1	1	416	1	414	0.0	697
sp|Q9UIH9|KLF15_HUMAN	tr|M3Z118|M3Z118_MUSPF	86.538	416	54	1	1	416	1	414	0.0	692
sp|Q9UIH9|KLF15_HUMAN	tr|E2QSR2|E2QSR2_CANLF	87.019	416	52	1	1	416	1	414	0.0	689
sp|Q9UIH9|KLF15_HUMAN	tr|H0V561|H0V561_CAVPO	86.779	416	55	0	1	416	1	416	0.0	682
sp|Q9UIH9|KLF15_HUMAN	tr|M3WN65|M3WN65_FELCA	90.049	412	39	1	1	412	44	453	0.0	682
sp|Q9UIH9|KLF15_HUMAN	tr|G3GS01|G3GS01_CRIGR	85.096	416	60	2	1	416	1	414	0.0	679
sp|Q9UIH9|KLF15_HUMAN	tr|G1PFC2|G1PFC2_MYOLU	88.702	416	45	1	1	416	1	414	0.0	679
sp|Q9UIH9|KLF15_HUMAN	tr|A0A2U3ZB52|A0A2U3ZB52_ODORO	87.981	416	48	1	1	416	1	414	0.0	677
sp|Q9UIH9|KLF15_HUMAN	tr|A0A2Y9MB64|A0A2Y9MB64_DELLE	86.199	413	55	2	1	413	1	411	0.0	675
sp|Q9UIH9|KLF15_HUMAN	tr|A0A2U4CBT4|A0A2U4CBT4_TURTR	85.956	413	56	2	1	413	1	411	0.0	674
sp|Q9UIH9|KLF15_HUMAN	tr|G1T3F4|G1T3F4_RABIT	86.241	407	45	2	1	407	1	396	0.0	659
sp|Q9UIH9|KLF15_HUMAN	tr|A0A091CRP7|A0A091CRP7_FUKDA	85.577	416	59	1	1	416	1	415	0.0	658
sp|Q9UIH9|KLF15_HUMAN	sp|Q9EPW2|KLF15_MOUSE	84.856	416	62	1	1	416	1	415	0.0	657
sp|Q9UIH9|KLF15_HUMAN	tr|H9H009|H9H009_HORSE	86.058	416	54	1	1	416	1	412	0.0	657
sp|Q9UIH9|KLF15_HUMAN	tr|A0A287B9P7|A0A287B9P7_PIG	85.472	413	58	2	1	413	39	449	0.0	647
sp|Q9UIH9|KLF15_HUMAN	tr|A0A1S3EQ18|A0A1S3EQ18_DIPOR	84.135	416	64	2	1	416	1	414	0.0	645
sp|Q9UIH9|KLF15_HUMAN	tr|A0A2Y9D6L2|A0A2Y9D6L2_TRIMA	84.375	416	61	1	1	416	1	412	0.0	644
sp|Q9UIH9|KLF15_HUMAN	tr|G3T8I4|G3T8I4_LOXAF	85.337	416	57	1	1	416	1	412	0.0	644
sp|Q9UIH9|KLF15_HUMAN	tr|G5B0V2|G5B0V2_HETGA	85.337	416	59	1	1	416	1	414	0.0	640
sp|Q9UIH9|KLF15_HUMAN	tr|A0A1U7QFN5|A0A1U7QFN5_MESAU	84.375	416	64	1	1	416	1	415	0.0	620
sp|Q9UIH9|KLF15_HUMAN	tr|A0A340Y143|A0A340Y143_LIPVE	83.051	413	68	2	1	413	1	411	0.0	617
sp|Q9UIH9|KLF15_HUMAN	tr|A0A2K6FI52|A0A2K6FI52_PROCO	79.087	416	56	5	1	416	1	385	0.0	607
sp|Q9UIH9|KLF15_HUMAN	tr|A0A166NG46|A0A166NG46_CAPHI	79.177	413	75	3	1	413	1	402	0.0	599
sp|Q9UIH9|KLF15_HUMAN	tr|A0A3Q1NFN4|A0A3Q1NFN4_BOVIN	80.630	413	69	3	1	413	22	423	0.0	590
sp|Q9UIH9|KLF15_HUMAN	tr|A0A384CMF9|A0A384CMF9_URSMA	86.704	361	46	1	1	361	1	359	0.0	587
sp|Q9UIH9|KLF15_HUMAN	tr|A0A1S2ZZB3|A0A1S2ZZB3_ERIEU	82.816	419	67	3	1	416	19	435	0.0	581
sp|Q9UIH9|KLF15_HUMAN	tr|A0A3Q0DK98|A0A3Q0DK98_TARSY	86.150	361	48	2	1	361	1	359	0.0	553
sp|Q9UIH9|KLF15_HUMAN	tr|A0A455AEE4|A0A455AEE4_PHYMC	84.765	361	53	2	1	361	1	359	0.0	540
sp|Q9UIH9|KLF15_HUMAN	tr|A0A4X2LJI6|A0A4X2LJI6_VOMUR	71.981	414	97	4	1	414	1	395	0.0	516
sp|Q9UIH9|KLF15_HUMAN	tr|F7CLT3|F7CLT3_ORNAN	69.471	416	112	4	1	416	1	401	6.53e-172	491
sp|Q9UIH9|KLF15_HUMAN	tr|A0A093IBQ1|A0A093IBQ1_DRYPU	67.943	418	117	4	1	416	1	403	3.69e-171	489
sp|Q9UIH9|KLF15_HUMAN	tr|A0A087RC60|A0A087RC60_APTFO	67.225	418	120	4	1	416	1	403	9.75e-171	488
sp|Q9UIH9|KLF15_HUMAN	tr|G1N6L8|G1N6L8_MELGA	67.225	418	120	4	1	416	1	403	1.15e-170	488
sp|Q9UIH9|KLF15_HUMAN	tr|A0A091HJE1|A0A091HJE1_CALAN	66.986	418	121	4	1	416	1	403	6.39e-170	486
sp|Q9UIH9|KLF15_HUMAN	tr|R0JK35|R0JK35_ANAPL	67.464	418	119	4	1	416	1	403	7.52e-170	486
sp|Q9UIH9|KLF15_HUMAN	tr|A0A099ZPQ9|A0A099ZPQ9_TINGU	67.225	418	120	4	1	416	1	403	1.07e-169	486
sp|Q9UIH9|KLF15_HUMAN	tr|A0A226NA91|A0A226NA91_CALSU	67.464	418	119	4	1	416	1	403	1.14e-169	485
sp|Q9UIH9|KLF15_HUMAN	tr|A0A091W667|A0A091W667_OPIHO	67.464	418	119	4	1	416	1	403	1.18e-169	485
sp|Q9UIH9|KLF15_HUMAN	tr|A0A091J5M8|A0A091J5M8_EGRGA	67.064	419	120	5	1	416	1	404	6.21e-169	484
sp|Q9UIH9|KLF15_HUMAN	tr|A0A2I0LVK0|A0A2I0LVK0_COLLI	67.225	418	120	4	1	416	39	441	6.88e-168	482
sp|Q9UIH9|KLF15_HUMAN	tr|A0A5G3JH65|A0A5G3JH65_XENTR	61.722	418	134	7	1	416	1	394	2.76e-159	459
sp|Q9UIH9|KLF15_HUMAN	tr|A0A1U7RGY1|A0A1U7RGY1_ALLSI	67.775	391	109	4	28	416	4	379	1.11e-154	446
sp|Q9UIH9|KLF15_HUMAN	tr|Q6YLV8|Q6YLV8_XENLA	60.190	422	138	8	1	416	1	398	5.04e-154	446
sp|Q9UIH9|KLF15_HUMAN	tr|W5P9Z3|W5P9Z3_SHEEP	71.745	361	66	3	1	361	1	325	1.82e-153	441
sp|Q9UIH9|KLF15_HUMAN	tr|A0A1L8GPS4|A0A1L8GPS4_XENLA	60.671	417	140	6	1	416	1	394	3.06e-152	441
sp|Q9UIH9|KLF15_HUMAN	tr|A0A151MK00|A0A151MK00_ALLMI	67.816	348	95	4	71	416	38	370	3.47e-152	440
sp|Q9UIH9|KLF15_HUMAN	tr|A0A0Q3PTF5|A0A0Q3PTF5_AMAAE	64.543	361	105	4	58	416	25	364	1.69e-145	422
sp|Q9UIH9|KLF15_HUMAN	tr|H0ZD01|H0ZD01_TAEGU	63.912	363	114	4	1	361	1	348	3.83e-128	378
sp|Q9UIH9|KLF15_HUMAN	tr|A0A3B4U2K4|A0A3B4U2K4_SERDU	51.515	462	177	11	1	416	1	461	2.53e-126	377
sp|Q9UIH9|KLF15_HUMAN	tr|H2SUC7|H2SUC7_TAKRU	53.222	419	150	10	31	416	7	412	1.02e-119	359
sp|Q9UIH9|KLF15_HUMAN	tr|G3PBI1|G3PBI1_GASAC	52.064	436	158	11	19	416	20	442	4.09e-116	350
sp|Q9UIH9|KLF15_HUMAN	tr|A0A060XHU2|A0A060XHU2_ONCMY	56.579	380	122	12	73	416	77	449	5.69e-111	338
sp|Q9UIH9|KLF15_HUMAN	tr|A0A1S3LJM9|A0A1S3LJM9_SALSA	54.066	455	166	14	1	416	1	451	3.11e-110	336
sp|Q9UIH9|KLF15_HUMAN	tr|A0A060W682|A0A060W682_ONCMY	48.857	481	176	12	1	416	1	476	1.77e-109	335
sp|Q9UIH9|KLF15_HUMAN	tr|A0A060XUZ9|A0A060XUZ9_ONCMY	51.467	443	178	12	1	416	1	433	8.40e-109	332
sp|Q9UIH9|KLF15_HUMAN	tr|A0A060X2Y2|A0A060X2Y2_ONCMY	52.851	456	171	14	1	416	1	452	6.61e-108	330
sp|Q9UIH9|KLF15_HUMAN	tr|A0A1S3L9G9|A0A1S3L9G9_SALSA	48.760	484	169	13	1	416	1	473	6.86e-107	328
sp|Q9UIH9|KLF15_HUMAN	tr|K7FP15|K7FP15_PELSI	62.426	338	110	4	26	361	2	324	5.00e-105	319
sp|Q9UIH9|KLF15_HUMAN	tr|A0A1S3P7F4|A0A1S3P7F4_SALSA	46.914	486	176	16	1	416	1	474	7.96e-104	320
sp|Q9UIH9|KLF15_HUMAN	tr|H2UMV5|H2UMV5_TAKRU	50.265	378	144	11	73	416	79	446	5.42e-94	294
sp|Q9UIH9|KLF15_HUMAN	tr|A0A3B4TJD0|A0A3B4TJD0_SERDU	66.960	227	48	3	217	416	345	571	8.74e-94	297
sp|Q9UIH9|KLF15_HUMAN	tr|G3NHR6|G3NHR6_GASAC	68.468	222	53	4	212	416	279	500	4.29e-92	291
sp|Q9UIH9|KLF15_HUMAN	tr|A0A5G3HNW2|A0A5G3HNW2_XENTR	49.320	294	123	6	115	407	99	367	5.13e-82	261
sp|Q9UIH9|KLF15_HUMAN	tr|A0A1L8HEQ6|A0A1L8HEQ6_XENLA	47.297	296	121	7	116	407	100	364	1.18e-79	255
sp|Q9UIH9|KLF15_HUMAN	tr|H9GIS9|H9GIS9_ANOCA	48.621	290	119	10	132	413	1	268	3.30e-78	248
sp|Q9UIH9|KLF15_HUMAN	tr|A0A1L8H7C1|A0A1L8H7C1_XENLA	47.492	299	121	8	115	407	99	367	8.54e-78	250
sp|Q9UIH9|KLF15_HUMAN	tr|A0A2I0LZP9|A0A2I0LZP9_COLLI	47.826	276	112	9	137	404	78	329	1.82e-71	233
sp|Q9UIH9|KLF15_HUMAN	tr|A0A151MAV3|A0A151MAV3_ALLMI	44.224	303	147	7	113	411	51	335	4.35e-71	232
sp|Q9UIH9|KLF15_HUMAN	tr|A0A1U7RRV2|A0A1U7RRV2_ALLSI	44.482	299	144	7	113	407	86	366	1.04e-70	232
sp|Q9UIH9|KLF15_HUMAN	tr|A0A060XGC3|A0A060XGC3_ONCMY	42.378	328	131	8	133	415	98	412	2.15e-67	224
sp|Q9UIH9|KLF15_HUMAN	tr|G1MVH7|G1MVH7_MELGA	46.207	290	118	11	119	404	18	273	2.79e-66	217
sp|Q9UIH9|KLF15_HUMAN	tr|A0A1S3P4C1|A0A1S3P4C1_SALSA	42.683	328	130	8	133	415	156	470	3.77e-66	223
sp|Q9UIH9|KLF15_HUMAN	tr|A0A060Y121|A0A060Y121_ONCMY	44.688	320	136	11	128	414	643	954	1.90e-63	224
sp|Q9UIH9|KLF15_HUMAN	tr|A0A1S3LC61|A0A1S3LC61_SALSA	42.090	335	126	12	128	415	83	396	2.35e-62	212
sp|Q9UIH9|KLF15_HUMAN	tr|A0A3B5K7T8|A0A3B5K7T8_TAKRU	42.994	314	138	12	140	415	110	420	2.89e-56	196
sp|Q9UIH9|KLF15_HUMAN	tr|A0A3B4U5M6|A0A3B4U5M6_SERDU	51.269	197	75	5	238	415	235	429	8.99e-55	192
sp|Q9UIH9|KLF15_HUMAN	tr|A0A067QVA6|A0A067QVA6_ZOONE	57.325	157	55	4	262	407	187	342	8.03e-46	167
sp|Q9UIH9|KLF15_HUMAN	tr|E9GGB1|E9GGB1_DAPPU	75.258	97	24	0	311	407	49	145	2.93e-45	161
sp|Q9UIH9|KLF15_HUMAN	tr|K7G439|K7G439_PELSI	43.396	265	126	8	109	370	80	323	3.39e-45	164
sp|Q9UIH9|KLF15_HUMAN	tr|A0A026W311|A0A026W311_OOCBI	81.707	82	15	0	323	404	214	295	2.83e-42	156
sp|Q9UIH9|KLF15_HUMAN	tr|F7CZG5|F7CZG5_ORNAN	64.516	93	33	0	312	404	12	104	1.81e-41	147
sp|Q9UIH9|KLF15_HUMAN	tr|G1K8Y3|G1K8Y3_ANOCA	49.306	144	56	2	261	404	298	424	7.70e-40	152
sp|Q9UIH9|KLF15_HUMAN	tr|A0A1S3F4G5|A0A1S3F4G5_DIPOR	65.591	93	32	0	312	404	274	366	1.19e-39	150
sp|Q9UIH9|KLF15_HUMAN	tr|A0A1U7RSH8|A0A1U7RSH8_ALLSI	64.516	93	33	0	312	404	272	364	1.46e-39	150
sp|Q9UIH9|KLF15_HUMAN	tr|A0A151NL62|A0A151NL62_ALLMI	64.516	93	33	0	312	404	272	364	1.57e-39	150
sp|Q9UIH9|KLF15_HUMAN	tr|A0A5G3J5G9|A0A5G3J5G9_XENTR	63.830	94	34	0	311	404	340	433	2.33e-39	151
sp|Q9UIH9|KLF15_HUMAN	tr|A0A2I0MT36|A0A2I0MT36_COLLI	64.516	93	33	0	312	404	272	364	2.87e-39	149
sp|Q9UIH9|KLF15_HUMAN	tr|A0A087R6R1|A0A087R6R1_APTFO	64.516	93	33	0	312	404	274	366	2.99e-39	149
sp|Q9UIH9|KLF15_HUMAN	tr|A0A091J374|A0A091J374_EGRGA	64.516	93	33	0	312	404	274	366	3.05e-39	149
sp|Q9UIH9|KLF15_HUMAN	tr|A0A091XJW4|A0A091XJW4_OPIHO	64.516	93	33	0	312	404	278	370	3.12e-39	149
sp|Q9UIH9|KLF15_HUMAN	tr|A0A091IH68|A0A091IH68_CALAN	64.516	93	33	0	312	404	280	372	3.22e-39	149
sp|Q9UIH9|KLF15_HUMAN	tr|A0A093FTK8|A0A093FTK8_DRYPU	64.516	93	33	0	312	404	274	366	3.42e-39	149
sp|Q9UIH9|KLF15_HUMAN	tr|R0LSL7|R0LSL7_ANAPL	64.516	93	33	0	312	404	278	370	3.50e-39	149
sp|Q9UIH9|KLF15_HUMAN	tr|G5C9E2|G5C9E2_HETGA	64.516	93	33	0	312	404	273	365	3.60e-39	149
sp|Q9UIH9|KLF15_HUMAN	tr|A0A099ZSB1|A0A099ZSB1_TINGU	64.516	93	33	0	312	404	276	368	3.68e-39	149
sp|Q9UIH9|KLF15_HUMAN	tr|A0A1U7TCN0|A0A1U7TCN0_TARSY	64.516	93	33	0	312	404	273	365	4.57e-39	149
sp|Q9UIH9|KLF15_HUMAN	tr|H0UW04|H0UW04_CAVPO	64.516	93	33	0	312	404	281	373	5.41e-39	149
sp|Q9UIH9|KLF15_HUMAN	tr|A0A1L8HHE1|A0A1L8HHE1_XENLA	63.830	94	34	0	311	404	334	427	6.53e-39	149
sp|Q9UIH9|KLF15_HUMAN	tr|A0A4X2KSW4|A0A4X2KSW4_VOMUR	64.516	93	33	0	312	404	371	463	7.51e-39	150
sp|Q9UIH9|KLF15_HUMAN	tr|A0A384BQK2|A0A384BQK2_URSMA	51.095	137	61	1	268	404	236	366	7.82e-39	148
sp|Q9UIH9|KLF15_HUMAN	tr|D2GZ24|D2GZ24_AILME	51.095	137	61	1	268	404	240	370	7.92e-39	148
sp|Q9UIH9|KLF15_HUMAN	tr|A0A2R9AAJ4|A0A2R9AAJ4_PANPA	64.516	93	33	0	312	404	273	365	8.32e-39	148
sp|Q9UIH9|KLF15_HUMAN	tr|A0A2K5YCK9|A0A2K5YCK9_MANLE	64.516	93	33	0	312	404	273	365	8.32e-39	148
sp|Q9UIH9|KLF15_HUMAN	tr|A0A2K6UTB3|A0A2K6UTB3_SAIBB	64.516	93	33	0	312	404	273	365	8.41e-39	148
sp|Q9UIH9|KLF15_HUMAN	tr|G3SQ46|G3SQ46_LOXAF	64.516	93	33	0	312	404	353	445	1.09e-38	149
sp|Q9UIH9|KLF15_HUMAN	tr|G1NQ00|G1NQ00_MELGA	64.516	93	33	0	312	404	326	418	1.10e-38	149
sp|Q9UIH9|KLF15_HUMAN	tr|L5KKF3|L5KKF3_PTEAL	55.085	118	47	1	287	404	990	1101	1.14e-38	154
sp|Q9UIH9|KLF15_HUMAN	tr|A0A0D9RYF3|A0A0D9RYF3_CHLSB	64.516	93	33	0	312	404	1018	1110	1.26e-38	154
sp|Q9UIH9|KLF15_HUMAN	tr|W5Q1P3|W5Q1P3_SHEEP	64.516	93	33	0	312	404	293	385	1.42e-38	148
sp|Q9UIH9|KLF15_HUMAN	tr|A0A1L8H995|A0A1L8H995_XENLA	62.766	94	35	0	311	404	334	427	1.48e-38	149
sp|Q9UIH9|KLF15_HUMAN	tr|K7F8B5|K7F8B5_PELSI	63.441	93	34	0	312	404	273	365	1.66e-38	147
sp|Q9UIH9|KLF15_HUMAN	tr|E9FS03|E9FS03_DAPPU	65.882	85	29	0	319	403	5	89	1.68e-38	139
sp|Q9UIH9|KLF15_HUMAN	tr|A0A093GF29|A0A093GF29_DRYPU	41.121	214	99	8	216	416	181	380	1.71e-38	147
sp|Q9UIH9|KLF15_HUMAN	tr|A0A2Y9QM19|A0A2Y9QM19_TRIMA	64.516	93	33	0	312	404	353	445	2.20e-38	149
sp|Q9UIH9|KLF15_HUMAN	tr|A0A091DUS1|A0A091DUS1_FUKDA	51.095	137	61	1	268	404	317	447	2.28e-38	149
sp|Q9UIH9|KLF15_HUMAN	tr|A0A0L0BTY4|A0A0L0BTY4_LUCCU	68.085	94	30	0	310	403	153	246	2.44e-38	144
sp|Q9UIH9|KLF15_HUMAN	tr|A0A091J766|A0A091J766_EGRGA	40.000	225	108	7	191	403	222	431	2.46e-38	149
sp|Q9UIH9|KLF15_HUMAN	tr|F6SME2|F6SME2_HORSE	64.516	93	33	0	312	404	364	456	2.70e-38	149
sp|Q9UIH9|KLF15_HUMAN	tr|A0A287APC5|A0A287APC5_PIG	64.516	93	33	0	312	404	364	456	2.78e-38	149
sp|Q9UIH9|KLF15_HUMAN	tr|A4IFB2|A4IFB2_BOVIN	64.516	93	33	0	312	404	361	453	2.84e-38	148
sp|Q9UIH9|KLF15_HUMAN	tr|A0A452EDC1|A0A452EDC1_CAPHI	64.516	93	33	0	312	404	361	453	2.87e-38	148
sp|Q9UIH9|KLF15_HUMAN	tr|A0A1S2ZZ82|A0A1S2ZZ82_ERIEU	64.516	93	33	0	312	404	362	454	2.95e-38	148
sp|Q9UIH9|KLF15_HUMAN	tr|A0A2K6EVW2|A0A2K6EVW2_PROCO	42.029	207	97	5	204	403	261	451	3.05e-38	149
sp|Q9UIH9|KLF15_HUMAN	tr|G3H5B1|G3H5B1_CRIGR	63.441	93	34	0	312	404	273	365	3.09e-38	146
sp|Q9UIH9|KLF15_HUMAN	tr|M3YFP7|M3YFP7_MUSPF	64.516	93	33	0	312	404	364	456	3.34e-38	148
sp|Q9UIH9|KLF15_HUMAN	tr|A0A2U3WRI3|A0A2U3WRI3_ODORO	64.516	93	33	0	312	404	367	459	3.58e-38	148
sp|Q9UIH9|KLF15_HUMAN	tr|H0WLD3|H0WLD3_OTOGA	51.095	137	61	1	268	404	326	456	3.59e-38	148
sp|Q9UIH9|KLF15_HUMAN	tr|A0A2I3GL19|A0A2I3GL19_NOMLE	64.516	93	33	0	312	404	354	446	3.84e-38	148
sp|Q9UIH9|KLF15_HUMAN	tr|A0A340WEV8|A0A340WEV8_LIPVE	64.516	93	33	0	312	404	361	453	3.86e-38	148
sp|Q9UIH9|KLF15_HUMAN	tr|A0A2K6K6T9|A0A2K6K6T9_RHIBE	64.516	93	33	0	312	404	349	441	3.91e-38	148
sp|Q9UIH9|KLF15_HUMAN	tr|I3N0K5|I3N0K5_ICTTR	64.516	93	33	0	312	404	367	459	3.97e-38	148
sp|Q9UIH9|KLF15_HUMAN	tr|A0A087QXV1|A0A087QXV1_APTFO	39.648	227	106	7	191	403	228	437	4.19e-38	148
sp|Q9UIH9|KLF15_HUMAN	tr|A0A2U4A7A7|A0A2U4A7A7_TURTR	64.516	93	33	0	312	404	361	453	4.27e-38	148
sp|Q9UIH9|KLF15_HUMAN	tr|A0A2Y9SJU4|A0A2Y9SJU4_PHYMC	64.516	93	33	0	312	404	361	453	4.27e-38	148
sp|Q9UIH9|KLF15_HUMAN	tr|A0A2Y9NN38|A0A2Y9NN38_DELLE	64.516	93	33	0	312	404	361	453	4.36e-38	148
sp|Q9UIH9|KLF15_HUMAN	tr|G1PQ61|G1PQ61_MYOLU	64.516	93	33	0	312	404	340	432	4.49e-38	147
sp|Q9UIH9|KLF15_HUMAN	tr|A0A2K5LLH2|A0A2K5LLH2_CERAT	64.516	93	33	0	312	404	364	456	4.63e-38	148
sp|Q9UIH9|KLF15_HUMAN	sp|Q13887|KLF5_HUMAN	64.516	93	33	0	312	404	364	456	4.67e-38	148
sp|Q9UIH9|KLF15_HUMAN	tr|G1NI95|G1NI95_MELGA	42.857	196	91	6	216	403	231	413	4.69e-38	147
sp|Q9UIH9|KLF15_HUMAN	tr|A0A2K6F721|A0A2K6F721_PROCO	64.516	93	33	0	312	404	364	456	4.72e-38	148
sp|Q9UIH9|KLF15_HUMAN	tr|A0A096N7X3|A0A096N7X3_PAPAN	64.516	93	33	0	312	404	364	456	4.77e-38	148
sp|Q9UIH9|KLF15_HUMAN	tr|A0A2K5TVB5|A0A2K5TVB5_MACFA	64.516	93	33	0	312	404	364	456	4.77e-38	148
sp|Q9UIH9|KLF15_HUMAN	tr|G1T1W5|G1T1W5_RABIT	64.516	93	33	0	312	404	364	456	4.82e-38	148
sp|Q9UIH9|KLF15_HUMAN	tr|H2NK19|H2NK19_PONAB	64.516	93	33	0	312	404	364	456	4.97e-38	148
sp|Q9UIH9|KLF15_HUMAN	tr|K7BXG6|K7BXG6_PANTR	64.516	93	33	0	312	404	364	456	4.97e-38	148
sp|Q9UIH9|KLF15_HUMAN	tr|G3RWJ2|G3RWJ2_GORGO	64.516	93	33	0	312	404	364	456	4.97e-38	148
sp|Q9UIH9|KLF15_HUMAN	tr|F7HA49|F7HA49_CALJA	64.516	93	33	0	312	404	364	456	5.02e-38	148
sp|Q9UIH9|KLF15_HUMAN	tr|A0A2K5DWG9|A0A2K5DWG9_AOTNA	64.516	93	33	0	312	404	364	456	5.02e-38	148
sp|Q9UIH9|KLF15_HUMAN	tr|M3X9D0|M3X9D0_FELCA	64.516	93	33	0	312	404	364	456	5.33e-38	148
sp|Q9UIH9|KLF15_HUMAN	tr|E2RNV6|E2RNV6_CANLF	64.516	93	33	0	312	404	364	456	5.79e-38	147
sp|Q9UIH9|KLF15_HUMAN	tr|K7G1G4|K7G1G4_PELSI	37.619	210	116	3	199	403	254	453	6.45e-38	148
sp|Q9UIH9|KLF15_HUMAN	tr|A0A4X2KZ17|A0A4X2KZ17_VOMUR	53.906	128	49	3	281	404	257	378	8.91e-38	145
sp|Q9UIH9|KLF15_HUMAN	tr|Q0IGQ2|Q0IGQ2_DROME	59.322	118	40	3	300	415	182	293	1.00e-37	144
sp|Q9UIH9|KLF15_HUMAN	tr|A0A2I0MWH0|A0A2I0MWH0_COLLI	40.415	193	100	3	216	403	241	423	1.02e-37	147
sp|Q9UIH9|KLF15_HUMAN	tr|A0A091WEM9|A0A091WEM9_OPIHO	42.487	193	87	4	236	404	190	382	1.20e-37	145
sp|Q9UIH9|KLF15_HUMAN	tr|A0A2I0LXM2|A0A2I0LXM2_COLLI	40.909	176	85	3	232	403	135	295	1.48e-37	143
sp|Q9UIH9|KLF15_HUMAN	tr|A0A0Q3MHT8|A0A0Q3MHT8_AMAAE	63.441	93	34	0	312	404	354	446	1.63e-37	146
sp|Q9UIH9|KLF15_HUMAN	sp|Q9Z0Z7|KLF5_MOUSE	63.441	93	34	0	312	404	353	445	1.98e-37	146
sp|Q9UIH9|KLF15_HUMAN	tr|H0ZQK7|H0ZQK7_TAEGU	46.099	141	74	1	263	403	22	160	2.49e-37	138
sp|Q9UIH9|KLF15_HUMAN	tr|A0A1S3PKY2|A0A1S3PKY2_SALSA	57.143	112	42	1	299	404	263	374	3.13e-37	144
sp|Q9UIH9|KLF15_HUMAN	tr|H0ZPF8|H0ZPF8_TAEGU	40.265	226	114	8	186	403	222	434	3.36e-37	145
sp|Q9UIH9|KLF15_HUMAN	tr|A0A087QQR8|A0A087QQR8_APTFO	43.005	193	86	4	236	404	187	379	3.42e-37	144
sp|Q9UIH9|KLF15_HUMAN	tr|A0A091I849|A0A091I849_CALAN	39.048	210	104	3	194	403	290	475	3.44e-37	147
sp|Q9UIH9|KLF15_HUMAN	tr|A0A2K6TS57|A0A2K6TS57_SAIBB	63.855	83	30	0	321	403	7	89	3.50e-37	135
sp|Q9UIH9|KLF15_HUMAN	tr|A0A226NHL9|A0A226NHL9_CALSU	65.979	97	32	1	308	403	10	106	3.55e-37	135
sp|Q9UIH9|KLF15_HUMAN	tr|A0A2K6A903|A0A2K6A903_MANLE	63.855	83	30	0	321	403	6	88	3.98e-37	135
sp|Q9UIH9|KLF15_HUMAN	tr|A0A3B4U331|A0A3B4U331_SERDU	52.991	117	53	1	290	404	94	210	4.00e-37	139
sp|Q9UIH9|KLF15_HUMAN	tr|A0A060YJX8|A0A060YJX8_ONCMY	61.176	85	33	0	319	403	5	89	4.35e-37	135
sp|Q9UIH9|KLF15_HUMAN	tr|A0A091JCV0|A0A091JCV0_EGRGA	51.079	139	63	3	268	404	244	379	5.32e-37	143
sp|Q9UIH9|KLF15_HUMAN	tr|A0A0Q3PLA1|A0A0Q3PLA1_AMAAE	42.775	173	86	4	232	403	135	295	5.55e-37	141
sp|Q9UIH9|KLF15_HUMAN	tr|A0A3Q0H139|A0A3Q0H139_ALLSI	41.026	195	96	5	216	403	287	469	5.78e-37	145
sp|Q9UIH9|KLF15_HUMAN	tr|A0A3B5KAN6|A0A3B5KAN6_TAKRU	62.766	94	35	0	311	404	397	490	6.91e-37	145
sp|Q9UIH9|KLF15_HUMAN	tr|H9JPG4|H9JPG4_BOMMO	44.521	146	77	2	262	403	11	156	7.35e-37	136
sp|Q9UIH9|KLF15_HUMAN	tr|A0A0L7L0F8|A0A0L7L0F8_9NEOP	62.626	99	36	1	312	410	267	364	7.60e-37	142
sp|Q9UIH9|KLF15_HUMAN	tr|A0A226NI82|A0A226NI82_CALSU	56.701	97	42	0	307	403	17	113	7.83e-37	135
sp|Q9UIH9|KLF15_HUMAN	tr|A0A1S3QJQ0|A0A1S3QJQ0_SALSA	56.637	113	49	0	292	404	392	504	8.21e-37	145
sp|Q9UIH9|KLF15_HUMAN	tr|A0A0Q3LZ04|A0A0Q3LZ04_AMAAE	40.097	207	100	5	204	403	225	414	8.84e-37	144
sp|Q9UIH9|KLF15_HUMAN	tr|F7AMX3|F7AMX3_ORNAN	51.429	140	61	4	268	404	256	391	9.05e-37	143
sp|Q9UIH9|KLF15_HUMAN	tr|H0ZIB7|H0ZIB7_TAEGU	40.698	172	91	1	232	403	135	295	9.32e-37	140
sp|Q9UIH9|KLF15_HUMAN	tr|G3H5B2|G3H5B2_CRIGR	51.786	112	54	0	292	403	17	128	1.07e-36	135
sp|Q9UIH9|KLF15_HUMAN	tr|G1NMK4|G1NMK4_MELGA	45.946	148	73	1	256	403	347	487	1.18e-36	145
sp|Q9UIH9|KLF15_HUMAN	tr|A0A026WZ70|A0A026WZ70_OOCBI	61.386	101	37	1	305	403	267	367	1.29e-36	142
sp|Q9UIH9|KLF15_HUMAN	tr|H2TH95|H2TH95_TAKRU	46.108	167	77	5	243	403	141	300	1.32e-36	140
sp|Q9UIH9|KLF15_HUMAN	tr|A0A2I0MTI8|A0A2I0MTI8_COLLI	38.571	210	105	3	194	403	387	572	1.37e-36	146
sp|Q9UIH9|KLF15_HUMAN	tr|A0A091IJZ1|A0A091IJZ1_CALAN	40.865	208	97	6	204	403	247	436	1.47e-36	144
sp|Q9UIH9|KLF15_HUMAN	tr|A0A1U7T7Q6|A0A1U7T7Q6_TARSY	38.362	232	114	5	179	403	241	450	1.58e-36	144
sp|Q9UIH9|KLF15_HUMAN	tr|A0A1S3EUB6|A0A1S3EUB6_DIPOR	41.624	197	94	5	215	403	267	450	1.59e-36	144
sp|Q9UIH9|KLF15_HUMAN	tr|A0A0L7LU18|A0A0L7LU18_9NEOP	63.529	85	31	0	319	403	16	100	1.81e-36	134
sp|Q9UIH9|KLF15_HUMAN	tr|A0A3B4V361|A0A3B4V361_SERDU	56.364	110	46	1	297	404	491	600	1.89e-36	145
sp|Q9UIH9|KLF15_HUMAN	tr|A0A091JYZ9|A0A091JYZ9_EGRGA	38.647	207	103	3	197	403	291	473	1.92e-36	144
sp|Q9UIH9|KLF15_HUMAN	tr|A0A1S2ZG84|A0A1S2ZG84_ERIEU	41.063	207	99	5	204	403	260	450	1.99e-36	144
sp|Q9UIH9|KLF15_HUMAN	tr|G1N1R3|G1N1R3_MELGA	42.391	184	82	4	245	404	197	380	2.02e-36	142
sp|Q9UIH9|KLF15_HUMAN	tr|H0ZQK3|H0ZQK3_TAEGU	63.441	93	33	1	312	404	352	443	2.24e-36	143
sp|Q9UIH9|KLF15_HUMAN	tr|A0A067RS56|A0A067RS56_ZOONE	42.211	199	100	5	209	403	100	287	2.33e-36	139
sp|Q9UIH9|KLF15_HUMAN	tr|A0A2U3W311|A0A2U3W311_ODORO	40.580	207	100	5	204	403	261	451	2.35e-36	144
sp|Q9UIH9|KLF15_HUMAN	tr|I3MTY7|I3MTY7_ICTTR	40.580	207	100	5	204	403	261	451	2.35e-36	144
sp|Q9UIH9|KLF15_HUMAN	tr|A0A093FXD2|A0A093FXD2_DRYPU	62.766	94	35	0	311	404	286	379	2.38e-36	142
sp|Q9UIH9|KLF15_HUMAN	tr|A0A2I0MB75|A0A2I0MB75_COLLI	62.766	94	35	0	311	404	341	434	2.54e-36	143
sp|Q9UIH9|KLF15_HUMAN	tr|E9GC06|E9GC06_DAPPU	62.791	86	32	0	318	403	43	128	2.60e-36	134
sp|Q9UIH9|KLF15_HUMAN	tr|A0A139WDU1|A0A139WDU1_TRICA	35.426	223	119	4	193	403	14	223	2.85e-36	137
sp|Q9UIH9|KLF15_HUMAN	tr|A0A091WE98|A0A091WE98_OPIHO	42.384	151	87	0	253	403	212	362	2.92e-36	141
sp|Q9UIH9|KLF15_HUMAN	tr|A0A091IAP2|A0A091IAP2_CALAN	61.702	94	36	0	311	404	282	375	3.09e-36	141
sp|Q9UIH9|KLF15_HUMAN	tr|A0A2I3GLP7|A0A2I3GLP7_NOMLE	63.855	83	30	0	321	403	26	108	3.13e-36	133
sp|Q9UIH9|KLF15_HUMAN	tr|H2PQY6|H2PQY6_PONAB	40.741	216	97	6	196	403	307	499	3.21e-36	144
sp|Q9UIH9|KLF15_HUMAN	tr|M3YUL3|M3YUL3_MUSPF	40.580	207	100	5	204	403	261	451	3.51e-36	143
sp|Q9UIH9|KLF15_HUMAN	tr|A0A1S3RFW6|A0A1S3RFW6_SALSA	57.143	105	43	1	302	404	327	431	3.63e-36	142
sp|Q9UIH9|KLF15_HUMAN	tr|G3I3N8|G3I3N8_CRIGR	40.513	195	97	4	216	403	3	185	3.63e-36	136
sp|Q9UIH9|KLF15_HUMAN	tr|A0A3B4VBC7|A0A3B4VBC7_SERDU	58.163	98	41	0	306	403	14	111	3.81e-36	133
sp|Q9UIH9|KLF15_HUMAN	tr|A0A099ZHG2|A0A099ZHG2_TINGU	41.969	193	88	4	236	404	187	379	3.81e-36	141
sp|Q9UIH9|KLF15_HUMAN	tr|H2THL6|H2THL6_TAKRU	57.143	105	43	1	302	404	334	438	4.07e-36	142
sp|Q9UIH9|KLF15_HUMAN	tr|G1M890|G1M890_AILME	40.580	207	100	5	204	403	261	451	4.08e-36	143
sp|Q9UIH9|KLF15_HUMAN	tr|K7G0H1|K7G0H1_PELSI	36.680	259	125	6	173	404	131	377	4.10e-36	141
sp|Q9UIH9|KLF15_HUMAN	tr|B4YSE7|B4YSE7_PIG	40.580	207	100	5	204	403	261	451	4.16e-36	143
sp|Q9UIH9|KLF15_HUMAN	tr|A0A384BXY8|A0A384BXY8_URSMA	40.580	207	100	5	204	403	261	451	4.25e-36	143
sp|Q9UIH9|KLF15_HUMAN	tr|A0A2U3XWA5|A0A2U3XWA5_LEPWE	40.580	207	100	5	204	403	261	451	4.42e-36	143
sp|Q9UIH9|KLF15_HUMAN	tr|G1PLQ4|G1PLQ4_MYOLU	39.815	216	101	5	195	403	260	453	4.46e-36	143
sp|Q9UIH9|KLF15_HUMAN	tr|F7I0H6|F7I0H6_CALJA	41.346	208	97	6	204	403	301	491	4.89e-36	143
sp|Q9UIH9|KLF15_HUMAN	tr|A0A2Y9T428|A0A2Y9T428_PHYMC	40.580	207	100	5	204	403	261	451	4.94e-36	143
sp|Q9UIH9|KLF15_HUMAN	tr|A0A340XVF0|A0A340XVF0_LIPVE	40.580	207	100	5	204	403	261	451	4.99e-36	143
sp|Q9UIH9|KLF15_HUMAN	tr|A0A2K6F046|A0A2K6F046_PROCO	56.701	97	42	0	307	403	120	216	5.04e-36	136
sp|Q9UIH9|KLF15_HUMAN	tr|F6Q328|F6Q328_HORSE	40.580	207	100	5	204	403	261	451	5.71e-36	143
sp|Q9UIH9|KLF15_HUMAN	tr|G1N8G7|G1N8G7_MELGA	43.750	176	80	5	232	403	130	290	6.06e-36	138
sp|Q9UIH9|KLF15_HUMAN	tr|A0A091CRP3|A0A091CRP3_FUKDA	41.753	194	95	4	216	403	326	507	6.32e-36	143
sp|Q9UIH9|KLF15_HUMAN	tr|A0A0Q3TR94|A0A0Q3TR94_AMAAE	61.702	94	36	0	311	404	336	429	6.65e-36	141
sp|Q9UIH9|KLF15_HUMAN	tr|A0A2Y9PCZ7|A0A2Y9PCZ7_DELLE	40.580	207	100	5	204	403	275	465	6.70e-36	142
sp|Q9UIH9|KLF15_HUMAN	tr|A0A091CL82|A0A091CL82_FUKDA	40.526	190	109	2	217	403	11	199	6.72e-36	135
sp|Q9UIH9|KLF15_HUMAN	tr|A0A452EY60|A0A452EY60_CAPHI	41.026	195	96	4	216	403	271	453	6.74e-36	142
sp|Q9UIH9|KLF15_HUMAN	tr|W5Q6P1|W5Q6P1_SHEEP	41.026	195	96	4	216	403	282	464	6.74e-36	142
sp|Q9UIH9|KLF15_HUMAN	tr|A0A1U7RSL6|A0A1U7RSL6_ALLSI	60.638	94	37	0	311	404	286	379	7.05e-36	140
sp|Q9UIH9|KLF15_HUMAN	tr|A0A226N6W7|A0A226N6W7_CALSU	49.324	148	69	2	262	403	321	468	7.08e-36	143
sp|Q9UIH9|KLF15_HUMAN	tr|A0A2U4AIF7|A0A2U4AIF7_TURTR	40.580	207	100	5	204	403	276	466	8.38e-36	142
sp|Q9UIH9|KLF15_HUMAN	tr|E9FW99|E9FW99_DAPPU	64.444	90	32	0	315	404	340	429	8.60e-36	141
sp|Q9UIH9|KLF15_HUMAN	tr|A0A194PTW9|A0A194PTW9_PAPXU	51.220	123	48	2	281	403	63	173	8.99e-36	134
sp|Q9UIH9|KLF15_HUMAN	tr|A0A194PF03|A0A194PF03_PAPXU	60.000	100	39	1	311	410	343	441	9.00e-36	141
sp|Q9UIH9|KLF15_HUMAN	tr|R0LYL2|R0LYL2_ANAPL	60.638	94	37	0	311	404	301	394	9.65e-36	140
sp|Q9UIH9|KLF15_HUMAN	tr|H0VDT2|H0VDT2_CAVPO	43.353	173	89	3	232	403	101	265	1.07e-35	137
sp|Q9UIH9|KLF15_HUMAN	tr|R0M5L0|R0M5L0_ANAPL	47.651	149	66	3	256	403	225	362	1.09e-35	140
sp|Q9UIH9|KLF15_HUMAN	tr|G3UP21|G3UP21_MELGA	63.529	85	31	0	319	403	29	113	1.19e-35	132
sp|Q9UIH9|KLF15_HUMAN	tr|H2T6T0|H2T6T0_TAKRU	46.207	145	63	4	259	403	169	298	1.20e-35	137
sp|Q9UIH9|KLF15_HUMAN	tr|A0A151P7J3|A0A151P7J3_ALLMI	60.638	94	37	0	311	404	357	450	1.26e-35	141
sp|Q9UIH9|KLF15_HUMAN	tr|F6U8D0|F6U8D0_ORNAN	63.529	85	31	0	319	403	95	179	1.28e-35	134
sp|Q9UIH9|KLF15_HUMAN	tr|G3SKZ5|G3SKZ5_LOXAF	40.580	207	100	5	204	403	261	451	1.35e-35	141
sp|Q9UIH9|KLF15_HUMAN	sp|Q9VZN4|DAR1_DROME	64.516	93	33	0	311	403	654	746	1.38e-35	144
sp|Q9UIH9|KLF15_HUMAN	tr|A0A2K6SUZ7|A0A2K6SUZ7_SAIBB	41.346	208	97	6	204	403	261	451	1.45e-35	141
sp|Q9UIH9|KLF15_HUMAN	tr|G3NAU4|G3NAU4_GASAC	54.783	115	46	1	296	404	223	337	1.46e-35	139
sp|Q9UIH9|KLF15_HUMAN	tr|A0A2K5F9V2|A0A2K5F9V2_AOTNA	41.346	208	97	6	204	403	261	451	1.48e-35	141
sp|Q9UIH9|KLF15_HUMAN	tr|D0VZF7|D0VZF7_BOVIN	41.026	195	96	4	216	403	272	454	1.48e-35	141
sp|Q9UIH9|KLF15_HUMAN	tr|A0A1L8F6K4|A0A1L8F6K4_XENLA	60.638	94	37	0	311	404	330	423	1.48e-35	140
sp|Q9UIH9|KLF15_HUMAN	tr|A0A3B4V539|A0A3B4V539_SERDU	47.586	145	60	3	276	416	336	468	1.51e-35	142
sp|Q9UIH9|KLF15_HUMAN	tr|A0A5F5XKE5|A0A5F5XKE5_FELCA	40.580	207	100	5	204	403	274	464	1.61e-35	141
sp|Q9UIH9|KLF15_HUMAN	tr|G5BT20|G5BT20_HETGA	56.436	101	42	1	305	403	256	356	1.62e-35	139
sp|Q9UIH9|KLF15_HUMAN	sp|Q13118|KLF10_HUMAN	41.346	208	97	6	204	403	261	451	1.70e-35	141
sp|Q9UIH9|KLF15_HUMAN	tr|A0A0D9RHN7|A0A0D9RHN7_CHLSB	41.346	208	97	6	204	403	261	451	1.70e-35	141
sp|Q9UIH9|KLF15_HUMAN	tr|A0A0Q3PPW6|A0A0Q3PPW6_AMAAE	56.881	109	47	0	295	403	278	386	1.73e-35	140
sp|Q9UIH9|KLF15_HUMAN	tr|A0A1L8HHD4|A0A1L8HHD4_XENLA	56.701	97	42	0	307	403	259	355	1.75e-35	139
sp|Q9UIH9|KLF15_HUMAN	tr|G1QTX4|G1QTX4_NOMLE	41.346	208	97	6	204	403	261	451	1.75e-35	141
sp|Q9UIH9|KLF15_HUMAN	tr|H2RBW8|H2RBW8_PANTR	41.346	208	97	6	204	403	261	451	1.81e-35	141
sp|Q9UIH9|KLF15_HUMAN	tr|A0A2R9AYC6|A0A2R9AYC6_PANPA	41.346	208	97	6	204	403	261	451	1.81e-35	141
sp|Q9UIH9|KLF15_HUMAN	tr|G3RGS8|G3RGS8_GORGO	41.837	196	93	5	216	403	268	450	1.82e-35	141
sp|Q9UIH9|KLF15_HUMAN	tr|G1PL82|G1PL82_MYOLU	68.675	83	26	0	321	403	303	385	1.88e-35	139
sp|Q9UIH9|KLF15_HUMAN	tr|A0A060WTU7|A0A060WTU7_ONCMY	55.263	114	45	1	297	404	272	385	1.90e-35	139
sp|Q9UIH9|KLF15_HUMAN	tr|A0A1U7QQS4|A0A1U7QQS4_MESAU	40.887	203	101	5	206	403	306	494	1.93e-35	142
sp|Q9UIH9|KLF15_HUMAN	tr|G1K8A8|G1K8A8_ANOCA	41.096	219	110	5	197	403	277	488	1.95e-35	142
sp|Q9UIH9|KLF15_HUMAN	tr|A0A096N330|A0A096N330_PAPAN	41.346	208	97	6	204	403	261	451	1.98e-35	141
sp|Q9UIH9|KLF15_HUMAN	tr|A0A2K5Z0L0|A0A2K5Z0L0_MANLE	41.346	208	97	6	204	403	261	451	1.98e-35	141
sp|Q9UIH9|KLF15_HUMAN	tr|F6ZHD6|F6ZHD6_MACMU	41.346	208	97	6	204	403	261	451	1.98e-35	141
sp|Q9UIH9|KLF15_HUMAN	tr|G7PCG2|G7PCG2_MACFA	41.346	208	97	6	204	403	261	451	1.98e-35	141
sp|Q9UIH9|KLF15_HUMAN	tr|A0A2K6SVF0|A0A2K6SVF0_SAIBB	58.163	98	41	0	319	416	272	369	1.98e-35	139
sp|Q9UIH9|KLF15_HUMAN	tr|A0A2K5NP36|A0A2K5NP36_CERAT	41.346	208	97	6	204	403	261	451	2.02e-35	141
sp|Q9UIH9|KLF15_HUMAN	tr|A0A384CZ00|A0A384CZ00_URSMA	63.529	85	31	0	319	403	189	273	2.21e-35	136
sp|Q9UIH9|KLF15_HUMAN	tr|A0A3Q2HH43|A0A3Q2HH43_HORSE	68.675	83	26	0	321	403	277	359	2.23e-35	139
sp|Q9UIH9|KLF15_HUMAN	tr|A0A4X2KSU8|A0A4X2KSU8_VOMUR	56.701	97	42	0	307	403	282	378	2.28e-35	139
sp|Q9UIH9|KLF15_HUMAN	tr|F7G5V0|F7G5V0_ORNAN	40.449	178	85	3	232	403	101	263	2.32e-35	136
sp|Q9UIH9|KLF15_HUMAN	tr|A0A151NKS5|A0A151NKS5_ALLMI	50.893	112	55	0	292	403	249	360	2.32e-35	139
sp|Q9UIH9|KLF15_HUMAN	tr|A0A2K6MC75|A0A2K6MC75_RHIBE	41.346	208	97	6	204	403	261	451	2.35e-35	141
sp|Q9UIH9|KLF15_HUMAN	tr|A0A0L0BWJ4|A0A0L0BWJ4_LUCCU	62.366	93	35	0	311	403	900	992	2.37e-35	144
sp|Q9UIH9|KLF15_HUMAN	tr|A0A1L8H983|A0A1L8H983_XENLA	56.701	97	42	0	307	403	257	353	2.38e-35	138
sp|Q9UIH9|KLF15_HUMAN	tr|A0A226NKA5|A0A226NKA5_CALSU	63.529	85	31	0	319	403	260	344	2.42e-35	138
sp|Q9UIH9|KLF15_HUMAN	tr|A0A091J4I0|A0A091J4I0_CALAN	56.701	97	42	0	307	403	258	354	2.55e-35	138
sp|Q9UIH9|KLF15_HUMAN	tr|A0A139WKQ6|A0A139WKQ6_TRICA	61.000	100	38	1	311	410	409	507	2.64e-35	141
sp|Q9UIH9|KLF15_HUMAN	tr|L5KCV6|L5KCV6_PTEAL	40.722	194	96	4	217	403	270	451	2.75e-35	140
sp|Q9UIH9|KLF15_HUMAN	tr|F6VD72|F6VD72_XENTR	46.309	149	72	2	256	403	324	465	2.89e-35	141
sp|Q9UIH9|KLF15_HUMAN	tr|R0LI32|R0LI32_ANAPL	56.881	109	47	0	295	403	330	438	3.01e-35	140
sp|Q9UIH9|KLF15_HUMAN	tr|A0A2I0MT34|A0A2I0MT34_COLLI	50.893	112	55	0	292	403	282	393	3.02e-35	139
sp|Q9UIH9|KLF15_HUMAN	tr|G3QCD9|G3QCD9_GASAC	57.143	105	43	1	302	404	267	371	3.04e-35	138
sp|Q9UIH9|KLF15_HUMAN	tr|F7BAS6|F7BAS6_XENTR	56.701	97	42	0	307	403	288	384	3.13e-35	139
sp|Q9UIH9|KLF15_HUMAN	tr|H9GCJ5|H9GCJ5_ANOCA	64.706	85	30	0	319	403	230	314	3.31e-35	137
sp|Q9UIH9|KLF15_HUMAN	tr|A0A060YHA4|A0A060YHA4_ONCMY	44.516	155	78	3	254	403	37	188	3.45e-35	134
sp|Q9UIH9|KLF15_HUMAN	tr|H0WUD5|H0WUD5_OTOGA	63.529	85	31	0	319	403	257	341	3.51e-35	137
sp|Q9UIH9|KLF15_HUMAN	tr|L5K4H0|L5K4H0_PTEAL	63.529	85	31	0	319	403	258	342	3.58e-35	137
sp|Q9UIH9|KLF15_HUMAN	tr|A0A1U7RU39|A0A1U7RU39_ALLSI	62.069	87	33	0	319	405	260	346	3.58e-35	137
sp|Q9UIH9|KLF15_HUMAN	tr|G1KHN6|G1KHN6_ANOCA	65.060	83	29	0	321	403	84	166	3.63e-35	132
sp|Q9UIH9|KLF15_HUMAN	tr|A0A1L8G5H3|A0A1L8G5H3_XENLA	46.309	149	72	2	256	403	307	448	3.68e-35	140
sp|Q9UIH9|KLF15_HUMAN	tr|W5JL00|W5JL00_ANODA	44.444	180	72	5	248	403	78	253	3.73e-35	136
sp|Q9UIH9|KLF15_HUMAN	tr|G3U8Q0|G3U8Q0_LOXAF	63.529	85	31	0	319	403	258	342	3.81e-35	137
sp|Q9UIH9|KLF15_HUMAN	tr|A0A091W768|A0A091W768_OPIHO	63.529	85	31	0	319	403	261	345	3.81e-35	137
sp|Q9UIH9|KLF15_HUMAN	tr|G1PBD8|G1PBD8_MYOLU	63.529	85	31	0	319	403	258	342	3.85e-35	137
sp|Q9UIH9|KLF15_HUMAN	tr|A0A087R3S1|A0A087R3S1_APTFO	63.529	85	31	0	319	403	261	345	3.85e-35	137
sp|Q9UIH9|KLF15_HUMAN	tr|F7DLG6|F7DLG6_ORNAN	39.801	201	95	4	216	403	253	440	3.86e-35	140
sp|Q9UIH9|KLF15_HUMAN	tr|H0Z544|H0Z544_TAEGU	54.701	117	50	2	290	404	262	377	4.06e-35	138
sp|Q9UIH9|KLF15_HUMAN	tr|M3WQR5|M3WQR5_FELCA	63.529	85	31	0	319	403	258	342	4.09e-35	137
sp|Q9UIH9|KLF15_HUMAN	tr|G1RTR7|G1RTR7_NOMLE	51.587	126	56	1	283	403	350	475	4.17e-35	140
sp|Q9UIH9|KLF15_HUMAN	tr|A0A2I0LP87|A0A2I0LP87_COLLI	62.222	90	34	0	314	403	178	267	4.21e-35	135
sp|Q9UIH9|KLF15_HUMAN	tr|F6XU82|F6XU82_HORSE	63.529	85	31	0	319	403	258	342	4.22e-35	137
sp|Q9UIH9|KLF15_HUMAN	tr|A0A091JAI9|A0A091JAI9_EGRGA	63.529	85	31	0	319	403	261	345	4.22e-35	137
sp|Q9UIH9|KLF15_HUMAN	tr|A0A091HVZ2|A0A091HVZ2_CALAN	63.529	85	31	0	319	403	261	345	4.22e-35	137
sp|Q9UIH9|KLF15_HUMAN	tr|H0ZFG3|H0ZFG3_TAEGU	63.529	85	31	0	319	403	261	345	4.35e-35	137
sp|Q9UIH9|KLF15_HUMAN	tr|A0A093G5J3|A0A093G5J3_DRYPU	63.529	85	31	0	319	403	261	345	4.35e-35	137
sp|Q9UIH9|KLF15_HUMAN	tr|A0A1U7U000|A0A1U7U000_TARSY	41.294	201	100	5	207	403	87	273	4.40e-35	135
sp|Q9UIH9|KLF15_HUMAN	tr|K7G1I4|K7G1I4_PELSI	63.529	85	31	0	319	403	261	345	4.44e-35	137
sp|Q9UIH9|KLF15_HUMAN	tr|A0A151PAD0|A0A151PAD0_ALLMI	62.069	87	33	0	319	405	247	333	4.46e-35	137
sp|Q9UIH9|KLF15_HUMAN	tr|A0A2Y9E0A4|A0A2Y9E0A4_TRIMA	63.529	85	31	0	319	403	258	342	4.49e-35	137
sp|Q9UIH9|KLF15_HUMAN	tr|A0A2K6F8Z7|A0A2K6F8Z7_PROCO	63.529	85	31	0	319	403	256	340	4.53e-35	137
sp|Q9UIH9|KLF15_HUMAN	tr|A0A091J3I8|A0A091J3I8_EGRGA	56.701	97	42	0	307	403	259	355	4.58e-35	137
sp|Q9UIH9|KLF15_HUMAN	tr|A0A099YZV5|A0A099YZV5_TINGU	56.701	97	42	0	307	403	261	357	4.62e-35	137
sp|Q9UIH9|KLF15_HUMAN	tr|A0A2I0MMK5|A0A2I0MMK5_COLLI	63.529	85	31	0	319	403	261	345	4.63e-35	137
sp|Q9UIH9|KLF15_HUMAN	tr|A0A099ZHG5|A0A099ZHG5_TINGU	63.529	85	31	0	319	403	244	328	4.64e-35	137
sp|Q9UIH9|KLF15_HUMAN	tr|A0A2Y9LXD1|A0A2Y9LXD1_DELLE	68.675	83	26	0	321	403	284	366	4.65e-35	138
sp|Q9UIH9|KLF15_HUMAN	tr|A0A2Y9LXD1|A0A2Y9LXD1_DELLE	45.000	60	31	1	353	410	286	345	1.01e-06	56.2
sp|Q9UIH9|KLF15_HUMAN	tr|A0A093G393|A0A093G393_DRYPU	56.701	97	42	0	307	403	266	362	4.75e-35	138
sp|Q9UIH9|KLF15_HUMAN	tr|A0A2U3VMG6|A0A2U3VMG6_ODORO	63.529	85	31	0	319	403	258	342	4.77e-35	137
sp|Q9UIH9|KLF15_HUMAN	tr|A0A2U4ASJ0|A0A2U4ASJ0_TURTR	63.529	85	31	0	319	403	259	343	4.77e-35	137
sp|Q9UIH9|KLF15_HUMAN	tr|A0A340WIM2|A0A340WIM2_LIPVE	63.529	85	31	0	319	403	259	343	4.77e-35	137
sp|Q9UIH9|KLF15_HUMAN	tr|A0A2Y9MLJ4|A0A2Y9MLJ4_DELLE	63.529	85	31	0	319	403	259	343	4.77e-35	137
sp|Q9UIH9|KLF15_HUMAN	tr|I3MGA2|I3MGA2_ICTTR	63.529	85	31	0	319	403	259	343	4.87e-35	137
sp|Q9UIH9|KLF15_HUMAN	tr|H0XIN4|H0XIN4_OTOGA	68.675	83	26	0	321	403	294	376	4.89e-35	138
sp|Q9UIH9|KLF15_HUMAN	tr|H2RQ43|H2RQ43_TAKRU	56.863	102	44	0	302	403	333	434	5.00e-35	139
sp|Q9UIH9|KLF15_HUMAN	tr|A0A3B4U1T0|A0A3B4U1T0_SERDU	56.190	105	44	1	302	404	331	435	5.03e-35	139
sp|Q9UIH9|KLF15_HUMAN	tr|G3QYR3|G3QYR3_GORGO	63.529	85	31	0	319	403	272	356	5.07e-35	137
sp|Q9UIH9|KLF15_HUMAN	tr|K7FVD7|K7FVD7_PELSI	56.881	109	47	0	295	403	372	480	5.13e-35	140
sp|Q9UIH9|KLF15_HUMAN	tr|A0A4X2KD44|A0A4X2KD44_VOMUR	63.529	85	31	0	319	403	262	346	5.13e-35	137
sp|Q9UIH9|KLF15_HUMAN	tr|R0KM26|R0KM26_ANAPL	63.529	85	31	0	319	403	244	328	5.14e-35	137
sp|Q9UIH9|KLF15_HUMAN	tr|A0A2Y9EIE1|A0A2Y9EIE1_PHYMC	63.529	85	31	0	319	403	273	357	5.17e-35	137
sp|Q9UIH9|KLF15_HUMAN	tr|A0A340YCI3|A0A340YCI3_LIPVE	68.675	83	26	0	321	403	284	366	5.20e-35	137
sp|Q9UIH9|KLF15_HUMAN	tr|A0A0D9RI24|A0A0D9RI24_CHLSB	63.529	85	31	0	319	403	272	356	5.23e-35	137
sp|Q9UIH9|KLF15_HUMAN	tr|A0A1S2ZQ80|A0A1S2ZQ80_ERIEU	63.529	85	31	0	319	403	258	342	5.24e-35	137
sp|Q9UIH9|KLF15_HUMAN	tr|A0A452FXL2|A0A452FXL2_CAPHI	68.675	83	26	0	321	403	276	358	5.34e-35	137
sp|Q9UIH9|KLF15_HUMAN	tr|G1LU15|G1LU15_AILME	63.529	85	31	0	319	403	259	343	5.40e-35	137
sp|Q9UIH9|KLF15_HUMAN	tr|A0A2Y9EKY6|A0A2Y9EKY6_PHYMC	68.675	83	26	0	321	403	284	366	5.42e-35	137
sp|Q9UIH9|KLF15_HUMAN	tr|A0A2K5LP06|A0A2K5LP06_CERAT	63.529	85	31	0	319	403	272	356	5.45e-35	137
sp|Q9UIH9|KLF15_HUMAN	tr|R0M3R7|R0M3R7_ANAPL	56.701	97	42	0	307	403	293	389	5.49e-35	138
sp|Q9UIH9|KLF15_HUMAN	tr|A0A2K5Y889|A0A2K5Y889_MANLE	63.529	85	31	0	319	403	272	356	5.56e-35	137
sp|Q9UIH9|KLF15_HUMAN	tr|I2CVU4|I2CVU4_MACMU	63.529	85	31	0	319	403	272	356	5.56e-35	137
sp|Q9UIH9|KLF15_HUMAN	tr|A0A2K5WSM6|A0A2K5WSM6_MACFA	63.529	85	31	0	319	403	272	356	5.56e-35	137
sp|Q9UIH9|KLF15_HUMAN	tr|A0A1U7UMZ6|A0A1U7UMZ6_TARSY	63.529	85	31	0	319	403	227	311	5.63e-35	136
sp|Q9UIH9|KLF15_HUMAN	tr|L5KH58|L5KH58_PTEAL	56.701	97	42	0	307	403	253	349	5.74e-35	137
sp|Q9UIH9|KLF15_HUMAN	tr|A0A087R6R2|A0A087R6R2_APTFO	56.701	97	42	0	307	403	263	359	5.78e-35	137
sp|Q9UIH9|KLF15_HUMAN	tr|A0A1U8C0T9|A0A1U8C0T9_MESAU	63.529	85	31	0	319	403	256	340	5.80e-35	137
sp|Q9UIH9|KLF15_HUMAN	tr|A0A1S3EKM9|A0A1S3EKM9_DIPOR	63.529	85	31	0	319	403	260	344	5.86e-35	137
sp|Q9UIH9|KLF15_HUMAN	tr|G3IMB8|G3IMB8_CRIGR	63.529	85	31	0	319	403	256	340	5.92e-35	137
sp|Q9UIH9|KLF15_HUMAN	sp|O89091|KLF10_MOUSE	40.104	192	102	4	216	403	268	450	6.00e-35	140
sp|Q9UIH9|KLF15_HUMAN	sp|Q60980|KLF3_MOUSE	63.529	85	31	0	319	403	257	341	6.04e-35	137
sp|Q9UIH9|KLF15_HUMAN	tr|A0A1L8F2A4|A0A1L8F2A4_XENLA	60.638	94	37	0	311	404	328	421	6.12e-35	139
sp|Q9UIH9|KLF15_HUMAN	tr|A0A2K5CLK3|A0A2K5CLK3_AOTNA	63.529	85	31	0	319	403	272	356	6.35e-35	137
sp|Q9UIH9|KLF15_HUMAN	tr|A0A2Y9S779|A0A2Y9S779_PHYMC	63.529	85	31	0	319	403	267	351	6.43e-35	137
sp|Q9UIH9|KLF15_HUMAN	tr|A0A2U3VUN9|A0A2U3VUN9_ODORO	68.675	83	26	0	321	403	286	368	6.43e-35	137
sp|Q9UIH9|KLF15_HUMAN	tr|I3MIE3|I3MIE3_ICTTR	63.529	85	31	0	319	403	269	353	6.49e-35	137
sp|Q9UIH9|KLF15_HUMAN	tr|A0A2U3XH11|A0A2U3XH11_LEPWE	68.675	83	26	0	321	403	283	365	6.52e-35	137
sp|Q9UIH9|KLF15_HUMAN	tr|A0A2U4A0Z8|A0A2U4A0Z8_TURTR	63.529	85	31	0	319	403	270	354	6.55e-35	137
sp|Q9UIH9|KLF15_HUMAN	tr|A0A2I3TQK3|A0A2I3TQK3_PANTR	63.529	85	31	0	319	403	272	356	6.62e-35	137
sp|Q9UIH9|KLF15_HUMAN	sp|O95600|KLF8_HUMAN	63.529	85	31	0	319	403	272	356	6.62e-35	137
sp|Q9UIH9|KLF15_HUMAN	tr|A0A2K6UX38|A0A2K6UX38_SAIBB	68.675	83	26	0	321	403	279	361	6.74e-35	137
sp|Q9UIH9|KLF15_HUMAN	tr|A0A2K6UX38|A0A2K6UX38_SAIBB	45.000	60	31	1	353	410	281	340	1.36e-06	55.8
sp|Q9UIH9|KLF15_HUMAN	tr|A0A2R9CQU0|A0A2R9CQU0_PANPA	63.529	85	31	0	319	403	269	353	6.76e-35	137
sp|Q9UIH9|KLF15_HUMAN	tr|L5K593|L5K593_PTEAL	68.675	83	26	0	321	403	279	361	6.81e-35	137
sp|Q9UIH9|KLF15_HUMAN	tr|A0A2K6FNX8|A0A2K6FNX8_PROCO	63.529	85	31	0	319	403	272	356	6.82e-35	137
sp|Q9UIH9|KLF15_HUMAN	tr|E2QZZ4|E2QZZ4_CANLF	63.529	85	31	0	319	403	258	342	6.84e-35	137
sp|Q9UIH9|KLF15_HUMAN	tr|G1NPZ9|G1NPZ9_MELGA	56.701	97	42	0	307	403	261	357	6.89e-35	137
sp|Q9UIH9|KLF15_HUMAN	tr|A0A1U7R3X6|A0A1U7R3X6_MESAU	63.529	85	31	0	319	403	267	351	6.91e-35	137
sp|Q9UIH9|KLF15_HUMAN	tr|M3Y3L6|M3Y3L6_MUSPF	63.529	85	31	0	319	403	258	342	6.91e-35	137
sp|Q9UIH9|KLF15_HUMAN	tr|Q9W1W2|Q9W1W2_DROME	61.957	92	35	0	312	403	271	362	7.02e-35	137
sp|Q9UIH9|KLF15_HUMAN	tr|M3X6X1|M3X6X1_FELCA	68.675	83	26	0	321	403	279	361	7.02e-35	137
sp|Q9UIH9|KLF15_HUMAN	tr|G3HWU8|G3HWU8_CRIGR	63.529	85	31	0	319	403	267	351	7.05e-35	137
sp|Q9UIH9|KLF15_HUMAN	tr|A0A2I3FXG5|A0A2I3FXG5_NOMLE	63.529	85	31	0	319	403	272	356	7.18e-35	137
sp|Q9UIH9|KLF15_HUMAN	tr|G3Q605|G3Q605_GASAC	64.286	84	30	0	320	403	280	363	7.23e-35	137
sp|Q9UIH9|KLF15_HUMAN	tr|H2PVT3|H2PVT3_PONAB	63.529	85	31	0	319	403	271	355	7.26e-35	137
sp|Q9UIH9|KLF15_HUMAN	tr|G5C3V9|G5C3V9_HETGA	63.529	85	31	0	319	403	258	342	7.35e-35	137
sp|Q9UIH9|KLF15_HUMAN	tr|A0A1U7UQU4|A0A1U7UQU4_TARSY	56.701	97	42	0	307	403	284	380	7.43e-35	137
sp|Q9UIH9|KLF15_HUMAN	tr|H0ZS34|H0ZS34_TAEGU	52.893	121	57	0	283	403	360	480	7.47e-35	140
sp|Q9UIH9|KLF15_HUMAN	tr|A0A2K6S1C4|A0A2K6S1C4_SAIBB	63.529	85	31	0	319	403	259	343	7.50e-35	137
sp|Q9UIH9|KLF15_HUMAN	tr|A0A2K6T943|A0A2K6T943_SAIBB	56.701	97	42	0	307	403	303	399	7.51e-35	138
sp|Q9UIH9|KLF15_HUMAN	tr|R4GC26|R4GC26_ANOCA	60.215	93	33	1	309	401	83	171	7.52e-35	132
sp|Q9UIH9|KLF15_HUMAN	tr|R4GC26|R4GC26_ANOCA	45.283	53	27	1	353	403	93	145	3.99e-06	52.8
sp|Q9UIH9|KLF15_HUMAN	tr|H0X9I8|H0X9I8_OTOGA	56.701	97	42	0	307	403	262	358	7.55e-35	137
sp|Q9UIH9|KLF15_HUMAN	tr|G3THQ8|G3THQ8_LOXAF	56.701	97	42	0	307	403	303	399	7.58e-35	138
sp|Q9UIH9|KLF15_HUMAN	tr|G1SAZ7|G1SAZ7_NOMLE	61.290	93	36	0	312	404	287	379	7.63e-35	137
sp|Q9UIH9|KLF15_HUMAN	tr|A0A1S3ABN2|A0A1S3ABN2_ERIEU	68.675	83	26	0	321	403	271	353	7.73e-35	137
sp|Q9UIH9|KLF15_HUMAN	tr|E9GAX0|E9GAX0_DAPPU	63.529	85	31	0	319	403	154	238	7.74e-35	135
sp|Q9UIH9|KLF15_HUMAN	tr|E1BIQ9|E1BIQ9_BOVIN	63.529	85	31	0	319	403	259	343	7.89e-35	137
sp|Q9UIH9|KLF15_HUMAN	tr|G1NY31|G1NY31_MYOLU	56.701	97	42	0	307	403	278	374	7.90e-35	137
sp|Q9UIH9|KLF15_HUMAN	tr|A0A5G2R4I2|A0A5G2R4I2_PIG	63.529	85	31	0	319	403	296	380	7.90e-35	137
sp|Q9UIH9|KLF15_HUMAN	tr|M3YFN5|M3YFN5_MUSPF	56.701	97	42	0	307	403	303	399	7.98e-35	138
sp|Q9UIH9|KLF15_HUMAN	tr|A0A2K6KNJ4|A0A2K6KNJ4_RHIBE	63.529	85	31	0	319	403	258	342	8.06e-35	137
sp|Q9UIH9|KLF15_HUMAN	tr|H2PD38|H2PD38_PONAB	63.529	85	31	0	319	403	258	342	8.06e-35	137
sp|Q9UIH9|KLF15_HUMAN	tr|A0A096N246|A0A096N246_PAPAN	63.529	85	31	0	319	403	258	342	8.06e-35	137
sp|Q9UIH9|KLF15_HUMAN	tr|H2QPC1|H2QPC1_PANTR	63.529	85	31	0	319	403	258	342	8.06e-35	137
sp|Q9UIH9|KLF15_HUMAN	tr|A0A2R8ZPC8|A0A2R8ZPC8_PANPA	63.529	85	31	0	319	403	258	342	8.06e-35	137
sp|Q9UIH9|KLF15_HUMAN	tr|G1S5B3|G1S5B3_NOMLE	63.529	85	31	0	319	403	258	342	8.06e-35	137
sp|Q9UIH9|KLF15_HUMAN	tr|A0A2K5ZGI8|A0A2K5ZGI8_MANLE	63.529	85	31	0	319	403	258	342	8.06e-35	137
sp|Q9UIH9|KLF15_HUMAN	tr|F7E8X0|F7E8X0_MACMU	63.529	85	31	0	319	403	258	342	8.06e-35	137
sp|Q9UIH9|KLF15_HUMAN	tr|G7P5E4|G7P5E4_MACFA	63.529	85	31	0	319	403	258	342	8.06e-35	137
sp|Q9UIH9|KLF15_HUMAN	sp|P57682|KLF3_HUMAN	63.529	85	31	0	319	403	258	342	8.06e-35	137
sp|Q9UIH9|KLF15_HUMAN	tr|G3QPS2|G3QPS2_GORGO	63.529	85	31	0	319	403	258	342	8.06e-35	137
sp|Q9UIH9|KLF15_HUMAN	tr|A0A0D9RWD1|A0A0D9RWD1_CHLSB	63.529	85	31	0	319	403	258	342	8.06e-35	137
sp|Q9UIH9|KLF15_HUMAN	tr|A0A2K5KRZ1|A0A2K5KRZ1_CERAT	63.529	85	31	0	319	403	258	342	8.06e-35	137
sp|Q9UIH9|KLF15_HUMAN	tr|A0A0L0BY08|A0A0L0BY08_LUCCU	65.882	85	29	0	319	403	318	402	8.06e-35	138
sp|Q9UIH9|KLF15_HUMAN	tr|A0A1U7T491|A0A1U7T491_TARSY	63.529	85	31	0	319	403	277	361	8.18e-35	137
sp|Q9UIH9|KLF15_HUMAN	tr|A0A166NG57|A0A166NG57_CAPHI	63.529	85	31	0	319	403	258	342	8.22e-35	137
sp|Q9UIH9|KLF15_HUMAN	tr|A0A286Y4T0|A0A286Y4T0_CAVPO	63.529	85	31	0	319	403	272	356	8.29e-35	137
sp|Q9UIH9|KLF15_HUMAN	tr|F1PSS3|F1PSS3_CANLF	68.675	83	26	0	321	403	286	368	8.31e-35	137
sp|Q9UIH9|KLF15_HUMAN	tr|H0W8Q7|H0W8Q7_CAVPO	56.881	109	47	0	295	403	336	444	8.44e-35	139
sp|Q9UIH9|KLF15_HUMAN	tr|A0A2Y9QKU6|A0A2Y9QKU6_TRIMA	56.701	97	42	0	307	403	303	399	8.48e-35	138
sp|Q9UIH9|KLF15_HUMAN	tr|A0A1S3WG98|A0A1S3WG98_ERIEU	56.701	97	42	0	307	403	303	399	8.48e-35	138
sp|Q9UIH9|KLF15_HUMAN	tr|A0A1B1RUY9|A0A1B1RUY9_CAPHI	56.701	97	42	0	307	403	303	399	8.48e-35	138
sp|Q9UIH9|KLF15_HUMAN	tr|A0A2R8MMX2|A0A2R8MMX2_CALJA	63.529	85	31	0	319	403	279	363	8.50e-35	137
sp|Q9UIH9|KLF15_HUMAN	tr|A0A2R8MMX2|A0A2R8MMX2_CALJA	29.245	212	123	7	211	403	132	335	8.29e-04	47.4
sp|Q9UIH9|KLF15_HUMAN	tr|A0A093GNW9|A0A093GNW9_DRYPU	67.532	77	25	0	327	403	1	77	8.61e-35	128
sp|Q9UIH9|KLF15_HUMAN	tr|A0A093GNW9|A0A093GNW9_DRYPU	42.105	57	31	1	319	375	23	77	9.63e-07	51.6
sp|Q9UIH9|KLF15_HUMAN	tr|A0A091HTT4|A0A091HTT4_CALAN	67.532	77	25	0	327	403	1	77	8.61e-35	128
sp|Q9UIH9|KLF15_HUMAN	tr|A0A091HTT4|A0A091HTT4_CALAN	42.105	57	31	1	319	375	23	77	9.63e-07	51.6
sp|Q9UIH9|KLF15_HUMAN	tr|W5PKA7|W5PKA7_SHEEP	63.529	85	31	0	319	403	258	342	8.66e-35	137
sp|Q9UIH9|KLF15_HUMAN	tr|A0A4X2KA65|A0A4X2KA65_VOMUR	42.775	173	91	3	232	403	137	302	8.66e-35	135
sp|Q9UIH9|KLF15_HUMAN	tr|A0A2Y9D9Y1|A0A2Y9D9Y1_TRIMA	40.097	207	101	5	204	403	261	451	8.73e-35	139
sp|Q9UIH9|KLF15_HUMAN	tr|A0A1U7RHJ9|A0A1U7RHJ9_ALLSI	50.893	112	55	0	292	403	310	421	8.75e-35	138
sp|Q9UIH9|KLF15_HUMAN	tr|G1M142|G1M142_AILME	68.675	83	26	0	321	403	290	372	8.79e-35	137
sp|Q9UIH9|KLF15_HUMAN	tr|G1M142|G1M142_AILME	45.000	60	31	1	353	410	292	351	1.28e-06	55.8
sp|Q9UIH9|KLF15_HUMAN	tr|A0A1S3LXH8|A0A1S3LXH8_SALSA	62.222	90	34	0	314	403	341	430	8.86e-35	138
sp|Q9UIH9|KLF15_HUMAN	tr|F1MQF5|F1MQF5_BOVIN	56.701	97	42	0	307	403	305	401	8.87e-35	138
sp|Q9UIH9|KLF15_HUMAN	tr|M3XZK7|M3XZK7_MUSPF	68.675	83	26	0	321	403	298	380	8.96e-35	137
sp|Q9UIH9|KLF15_HUMAN	tr|M3WD25|M3WD25_FELCA	56.701	97	42	0	307	403	303	399	9.01e-35	138
sp|Q9UIH9|KLF15_HUMAN	tr|A0A1S3ENF5|A0A1S3ENF5_DIPOR	56.701	97	42	0	307	403	284	380	9.21e-35	137
sp|Q9UIH9|KLF15_HUMAN	tr|A0A5F4WMB2|A0A5F4WMB2_CALJA	52.381	126	55	1	283	403	381	506	9.29e-35	140
sp|Q9UIH9|KLF15_HUMAN	tr|A0A384BRT7|A0A384BRT7_URSMA	56.701	97	42	0	307	403	303	399	9.29e-35	138
sp|Q9UIH9|KLF15_HUMAN	tr|W5Q1P9|W5Q1P9_SHEEP	56.701	97	42	0	307	403	303	399	9.29e-35	138
sp|Q9UIH9|KLF15_HUMAN	tr|A0A2U3WRI2|A0A2U3WRI2_ODORO	56.701	97	42	0	307	403	303	399	9.29e-35	138
sp|Q9UIH9|KLF15_HUMAN	tr|G1M1J5|G1M1J5_AILME	56.701	97	42	0	307	403	303	399	9.29e-35	138
sp|Q9UIH9|KLF15_HUMAN	tr|H9GBD6|H9GBD6_ANOCA	60.638	94	37	0	311	404	326	419	9.34e-35	138
sp|Q9UIH9|KLF15_HUMAN	tr|A0A1S3KKH2|A0A1S3KKH2_SALSA	56.701	97	42	0	307	403	213	309	9.39e-35	135
sp|Q9UIH9|KLF15_HUMAN	tr|A0A5F5PR07|A0A5F5PR07_HORSE	56.701	97	42	0	307	403	303	399	9.39e-35	138
sp|Q9UIH9|KLF15_HUMAN	tr|H0VJG8|H0VJG8_CAVPO	56.701	97	42	0	307	403	303	399	9.39e-35	138
sp|Q9UIH9|KLF15_HUMAN	tr|D6W8L9|D6W8L9_TRICA	67.059	85	28	0	319	403	147	231	9.40e-35	134
sp|Q9UIH9|KLF15_HUMAN	tr|B4YSE3|B4YSE3_PIG	63.529	85	31	0	319	403	260	344	9.59e-35	136
sp|Q9UIH9|KLF15_HUMAN	tr|Q0P5B6|Q0P5B6_BOVIN	68.675	83	26	0	321	403	289	371	9.75e-35	137
sp|Q9UIH9|KLF15_HUMAN	tr|A0A480USH1|A0A480USH1_PIG	56.701	97	42	0	307	403	303	399	9.78e-35	138
sp|Q9UIH9|KLF15_HUMAN	tr|A0A060XBF2|A0A060XBF2_ONCMY	55.963	109	48	0	295	403	83	191	9.85e-35	133
sp|Q9UIH9|KLF15_HUMAN	tr|W5P695|W5P695_SHEEP	63.529	85	31	0	319	403	266	350	9.89e-35	137
sp|Q9UIH9|KLF15_HUMAN	tr|A0A2K5DLQ0|A0A2K5DLQ0_AOTNA	52.381	126	55	1	283	403	387	512	9.89e-35	140
sp|Q9UIH9|KLF15_HUMAN	tr|A0A3Q0CR77|A0A3Q0CR77_MESAU	43.353	173	90	3	232	403	135	300	1.01e-34	135
sp|Q9UIH9|KLF15_HUMAN	tr|G3HDK1|G3HDK1_CRIGR	43.353	173	90	3	232	403	135	300	1.01e-34	135
sp|Q9UIH9|KLF15_HUMAN	tr|E9GK58|E9GK58_DAPPU	63.953	86	31	0	318	403	280	365	1.02e-34	137
sp|Q9UIH9|KLF15_HUMAN	sp|O35738|KLF12_MOUSE	56.701	97	42	0	307	403	303	399	1.03e-34	137
sp|Q9UIH9|KLF15_HUMAN	tr|E9GK55|E9GK55_DAPPU	62.791	86	32	0	318	403	106	191	1.04e-34	132
sp|Q9UIH9|KLF15_HUMAN	tr|G5E575|G5E575_BOVIN	63.529	85	31	0	319	403	266	350	1.04e-34	137
sp|Q9UIH9|KLF15_HUMAN	tr|H2NK20|H2NK20_PONAB	56.701	97	42	0	307	403	303	399	1.05e-34	137
sp|Q9UIH9|KLF15_HUMAN	tr|E9FZR2|E9FZR2_DAPPU	63.529	85	31	0	319	403	342	426	1.05e-34	139
sp|Q9UIH9|KLF15_HUMAN	tr|A0A060VVX2|A0A060VVX2_ONCMY	62.222	90	34	0	314	403	339	428	1.06e-34	138
sp|Q9UIH9|KLF15_HUMAN	tr|A0A2K5D200|A0A2K5D200_AOTNA	56.701	97	42	0	307	403	303	399	1.07e-34	137
sp|Q9UIH9|KLF15_HUMAN	tr|G1PV71|G1PV71_MYOLU	63.529	85	31	0	319	403	269	353	1.08e-34	137
sp|Q9UIH9|KLF15_HUMAN	tr|B4YSE2|B4YSE2_PIG	68.675	83	26	0	321	403	284	366	1.09e-34	137
sp|Q9UIH9|KLF15_HUMAN	tr|A0A1L8EX25|A0A1L8EX25_XENLA	43.353	173	85	4	232	403	135	295	1.09e-34	135
sp|Q9UIH9|KLF15_HUMAN	tr|A0A096N0U2|A0A096N0U2_PAPAN	56.701	97	42	0	307	403	303	399	1.10e-34	137
sp|Q9UIH9|KLF15_HUMAN	tr|G1S221|G1S221_NOMLE	56.701	97	42	0	307	403	303	399	1.10e-34	137
sp|Q9UIH9|KLF15_HUMAN	tr|A0A2K5YAM7|A0A2K5YAM7_MANLE	56.701	97	42	0	307	403	303	399	1.10e-34	137
sp|Q9UIH9|KLF15_HUMAN	tr|G7NJF3|G7NJF3_MACMU	56.701	97	42	0	307	403	303	399	1.10e-34	137
sp|Q9UIH9|KLF15_HUMAN	tr|G7PVI4|G7PVI4_MACFA	56.701	97	42	0	307	403	303	399	1.10e-34	137
sp|Q9UIH9|KLF15_HUMAN	sp|Q9Y4X4|KLF12_HUMAN	56.701	97	42	0	307	403	303	399	1.10e-34	137
sp|Q9UIH9|KLF15_HUMAN	tr|G3QNE9|G3QNE9_GORGO	56.701	97	42	0	307	403	303	399	1.10e-34	137
sp|Q9UIH9|KLF15_HUMAN	tr|A0A2K5KKE2|A0A2K5KKE2_CERAT	56.701	97	42	0	307	403	303	399	1.12e-34	137
sp|Q9UIH9|KLF15_HUMAN	tr|A0A2U4A6V2|A0A2U4A6V2_TURTR	56.701	97	42	0	307	403	303	399	1.13e-34	137
sp|Q9UIH9|KLF15_HUMAN	tr|A0A3B4U7G9|A0A3B4U7G9_SERDU	67.470	83	27	0	321	403	303	385	1.15e-34	137
sp|Q9UIH9|KLF15_HUMAN	tr|A0A5F9CIQ8|A0A5F9CIQ8_RABIT	56.701	97	42	0	307	403	303	399	1.16e-34	137
sp|Q9UIH9|KLF15_HUMAN	tr|A0A1S3A5V9|A0A1S3A5V9_ERIEU	44.595	148	75	1	256	403	343	483	1.18e-34	139
sp|Q9UIH9|KLF15_HUMAN	tr|A0A2Y9S8N7|A0A2Y9S8N7_PHYMC	55.963	109	48	0	295	403	374	482	1.20e-34	139
sp|Q9UIH9|KLF15_HUMAN	tr|M3VYM9|M3VYM9_FELCA	41.618	173	93	3	232	403	135	300	1.21e-34	135
sp|Q9UIH9|KLF15_HUMAN	tr|G5BYW4|G5BYW4_HETGA	66.265	83	28	0	321	403	271	353	1.21e-34	136
sp|Q9UIH9|KLF15_HUMAN	tr|A0A1L8HL02|A0A1L8HL02_XENLA	63.529	85	31	0	319	403	257	341	1.21e-34	136
sp|Q9UIH9|KLF15_HUMAN	tr|A0A340WJ63|A0A340WJ63_LIPVE	56.701	97	42	0	307	403	303	399	1.22e-34	137
sp|Q9UIH9|KLF15_HUMAN	tr|H9IXR4|H9IXR4_BOMMO	47.183	142	58	3	264	403	107	233	1.23e-34	133
sp|Q9UIH9|KLF15_HUMAN	tr|A0A067RS60|A0A067RS60_ZOONE	55.856	111	41	2	301	403	236	346	1.24e-34	136
sp|Q9UIH9|KLF15_HUMAN	tr|H9GFF9|H9GFF9_ANOCA	43.023	172	87	4	232	403	169	329	1.24e-34	136
sp|Q9UIH9|KLF15_HUMAN	tr|H9IVZ1|H9IVZ1_BOMMO	68.293	82	26	0	322	403	160	241	1.25e-34	134
sp|Q9UIH9|KLF15_HUMAN	tr|H9IVZ1|H9IVZ1_BOMMO	42.105	57	31	1	319	375	187	241	2.41e-05	51.6
sp|Q9UIH9|KLF15_HUMAN	tr|F6T3J2|F6T3J2_HORSE	63.529	85	31	0	319	403	269	353	1.26e-34	136
sp|Q9UIH9|KLF15_HUMAN	tr|A0A2Y9NN28|A0A2Y9NN28_DELLE	56.701	97	42	0	307	403	303	399	1.27e-34	137
sp|Q9UIH9|KLF15_HUMAN	tr|A0A3Q0GD78|A0A3Q0GD78_ALLSI	44.595	148	75	1	256	403	350	490	1.28e-34	139
sp|Q9UIH9|KLF15_HUMAN	tr|A0A1S3GR99|A0A1S3GR99_DIPOR	63.529	85	31	0	319	403	269	353	1.29e-34	136
sp|Q9UIH9|KLF15_HUMAN	tr|A0A2Y9MJU6|A0A2Y9MJU6_DELLE	63.529	85	31	0	319	403	306	390	1.29e-34	137
sp|Q9UIH9|KLF15_HUMAN	tr|H0UUQ4|H0UUQ4_CAVPO	66.265	83	28	0	321	403	282	364	1.32e-34	137
sp|Q9UIH9|KLF15_HUMAN	tr|G3PPA2|G3PPA2_GASAC	42.442	172	88	3	232	403	144	304	1.38e-34	135
sp|Q9UIH9|KLF15_HUMAN	tr|A0A2Y9SRC1|A0A2Y9SRC1_PHYMC	56.701	97	42	0	307	403	303	399	1.40e-34	137
sp|Q9UII2|ATIF1_HUMAN	sp|Q5RFJ9|ATIF1_PONAB	100.000	106	0	0	1	106	1	106	2.24e-71	212
sp|Q9UII2|ATIF1_HUMAN	tr|H2PYG9|H2PYG9_PANTR	100.000	106	0	0	1	106	1	106	2.24e-71	212
sp|Q9UII2|ATIF1_HUMAN	tr|A0A2R9CQC9|A0A2R9CQC9_PANPA	100.000	106	0	0	1	106	1	106	2.24e-71	212
sp|Q9UII2|ATIF1_HUMAN	sp|Q9UII2|ATIF1_HUMAN	100.000	106	0	0	1	106	1	106	2.24e-71	212
sp|Q9UII2|ATIF1_HUMAN	tr|A0A2I3H1P7|A0A2I3H1P7_NOMLE	99.057	106	1	0	1	106	1	106	6.29e-71	211
sp|Q9UII2|ATIF1_HUMAN	tr|G3QEV8|G3QEV8_GORGO	99.057	106	1	0	1	106	1	106	8.19e-71	211
sp|Q9UII2|ATIF1_HUMAN	tr|A0A096NQ00|A0A096NQ00_PAPAN	98.113	106	2	0	1	106	1	106	7.04e-70	208
sp|Q9UII2|ATIF1_HUMAN	tr|A0A2K5YI49|A0A2K5YI49_MANLE	98.113	106	2	0	1	106	1	106	7.04e-70	208
sp|Q9UII2|ATIF1_HUMAN	tr|F6ZXX7|F6ZXX7_MACMU	98.113	106	2	0	1	106	1	106	7.04e-70	208
sp|Q9UII2|ATIF1_HUMAN	tr|G7NWV6|G7NWV6_MACFA	98.113	106	2	0	1	106	1	106	7.04e-70	208
sp|Q9UII2|ATIF1_HUMAN	tr|A0A2K5P0W3|A0A2K5P0W3_CERAT	98.113	106	2	0	1	106	1	106	7.04e-70	208
sp|Q9UII2|ATIF1_HUMAN	tr|A0A0D9S814|A0A0D9S814_CHLSB	97.170	106	3	0	1	106	1	106	2.28e-69	207
sp|Q9UII2|ATIF1_HUMAN	tr|A0A2K6N3T3|A0A2K6N3T3_RHIBE	96.226	106	4	0	1	106	1	106	3.61e-69	206
sp|Q9UII2|ATIF1_HUMAN	tr|A0A2K5DQW7|A0A2K5DQW7_AOTNA	95.283	106	5	0	1	106	1	106	2.41e-68	204
sp|Q9UII2|ATIF1_HUMAN	tr|F7IA10|F7IA10_CALJA	94.340	106	6	0	1	106	1	106	2.27e-67	202
sp|Q9UII2|ATIF1_HUMAN	tr|A0A0D9SDU9|A0A0D9SDU9_CHLSB	95.283	106	5	0	1	106	1	106	4.63e-67	201
sp|Q9UII2|ATIF1_HUMAN	tr|A0A1U7SXJ3|A0A1U7SXJ3_TARSY	88.679	106	12	0	1	106	1	106	6.43e-63	191
sp|Q9UII2|ATIF1_HUMAN	tr|A0A2K6SEL7|A0A2K6SEL7_SAIBB	74.265	136	5	1	1	106	1	136	1.94e-62	191
sp|Q9UII2|ATIF1_HUMAN	tr|A0A2K6GYY1|A0A2K6GYY1_PROCO	82.075	106	19	0	1	106	1	106	2.32e-57	177
sp|Q9UII2|ATIF1_HUMAN	tr|H0X2G2|H0X2G2_OTOGA	78.302	106	23	0	1	106	1	106	6.38e-55	171
sp|Q9UII2|ATIF1_HUMAN	tr|A0A2Y9DM04|A0A2Y9DM04_TRIMA	82.075	106	19	0	1	106	1	106	7.05e-55	171
sp|Q9UII2|ATIF1_HUMAN	tr|G3SWQ8|G3SWQ8_LOXAF	78.302	106	23	0	1	106	1	106	2.69e-53	166
sp|Q9UII2|ATIF1_HUMAN	tr|L5JUT0|L5JUT0_PTEAL	81.308	107	19	1	1	106	1	107	3.89e-53	166
sp|Q9UII2|ATIF1_HUMAN	tr|F6ZXT0|F6ZXT0_HORSE	79.439	107	21	1	1	106	1	107	4.49e-52	163
sp|Q9UII2|ATIF1_HUMAN	tr|I3N8E6|I3N8E6_ICTTR	79.245	106	22	0	1	106	1	106	5.56e-52	163
sp|Q9UII2|ATIF1_HUMAN	tr|M3WIS8|M3WIS8_FELCA	81.132	106	18	1	1	106	1	104	1.41e-51	162
sp|Q9UII2|ATIF1_HUMAN	tr|H0XQ94|H0XQ94_OTOGA	75.238	105	26	0	1	105	1	105	3.96e-51	161
sp|Q9UII2|ATIF1_HUMAN	tr|G1SEZ3|G1SEZ3_RABIT	76.415	106	25	0	1	106	1	106	4.88e-51	160
sp|Q9UII2|ATIF1_HUMAN	tr|G1TES2|G1TES2_RABIT	75.472	106	26	0	1	106	43	148	1.34e-50	161
sp|Q9UII2|ATIF1_HUMAN	tr|A0A286Y431|A0A286Y431_CAVPO	77.143	105	22	1	1	105	1	103	9.48e-50	157
sp|Q9UII2|ATIF1_HUMAN	sp|Q29307|ATIF1_PIG	72.642	106	29	0	1	106	1	106	6.40e-49	155
sp|Q9UII2|ATIF1_HUMAN	tr|M3YVR5|M3YVR5_MUSPF	77.358	106	21	1	1	106	1	103	9.36e-49	155
sp|Q9UII2|ATIF1_HUMAN	tr|G5AP86|G5AP86_HETGA	71.698	106	28	1	1	106	1	104	8.13e-47	150
sp|Q9UII2|ATIF1_HUMAN	sp|O35143|ATIF1_MOUSE	68.571	105	33	0	1	105	1	105	9.23e-47	150
sp|Q9UII2|ATIF1_HUMAN	tr|A0A2U3VIM7|A0A2U3VIM7_ODORO	82.075	106	16	1	1	106	1	103	2.89e-46	149
sp|Q9UII2|ATIF1_HUMAN	tr|A0A384CEC0|A0A384CEC0_URSMA	79.245	106	19	1	1	106	1	103	3.58e-44	143
sp|Q9UII2|ATIF1_HUMAN	tr|A0A2Y9LD45|A0A2Y9LD45_DELLE	73.684	95	25	0	12	106	12	106	4.82e-44	143
sp|Q9UII2|ATIF1_HUMAN	tr|A0A2Y9EF27|A0A2Y9EF27_PHYMC	73.684	95	25	0	12	106	12	106	6.13e-44	143
sp|Q9UII2|ATIF1_HUMAN	tr|A0A091E4M7|A0A091E4M7_FUKDA	71.154	104	28	1	1	104	1	102	6.53e-44	142
sp|Q9UII2|ATIF1_HUMAN	tr|A0A4X2LUZ3|A0A4X2LUZ3_VOMUR	64.348	115	32	2	1	106	1	115	1.18e-43	142
sp|Q9UII2|ATIF1_HUMAN	tr|A0A340XS26|A0A340XS26_LIPVE	72.632	95	26	0	12	106	12	106	1.78e-43	142
sp|Q9UII2|ATIF1_HUMAN	tr|A0A2U3Y890|A0A2U3Y890_LEPWE	79.245	106	19	1	1	106	1	103	3.37e-43	141
sp|Q9UII2|ATIF1_HUMAN	tr|H0XRM4|H0XRM4_OTOGA	66.355	107	35	1	1	106	1	107	3.62e-43	141
sp|Q9UII2|ATIF1_HUMAN	tr|A0A2U3V0R3|A0A2U3V0R3_TURTR	71.579	95	27	0	12	106	12	106	2.41e-42	139
sp|Q9UII2|ATIF1_HUMAN	tr|A0A1S2ZPB9|A0A1S2ZPB9_ERIEU	73.148	108	27	2	1	106	1	108	2.95e-42	139
sp|Q9UII2|ATIF1_HUMAN	tr|G1NSN7|G1NSN7_MYOLU	68.224	107	33	1	1	106	1	107	4.75e-42	138
sp|Q9UII2|ATIF1_HUMAN	tr|A0A1S3GHP8|A0A1S3GHP8_DIPOR	66.038	106	36	0	1	106	1	106	6.63e-42	137
sp|Q9UII2|ATIF1_HUMAN	tr|G3H1Z3|G3H1Z3_CRIGR	69.474	95	29	0	1	95	1	95	8.35e-42	137
sp|Q9UII2|ATIF1_HUMAN	tr|G1PGS1|G1PGS1_MYOLU	66.981	106	35	0	1	106	1	106	1.11e-41	137
sp|Q9UII2|ATIF1_HUMAN	sp|P01096|ATIF1_BOVIN	75.556	90	22	0	14	103	14	103	2.83e-41	136
sp|Q9UII2|ATIF1_HUMAN	tr|A0A452DUN3|A0A452DUN3_CAPHI	72.043	93	26	0	14	106	14	106	2.39e-40	134
sp|Q9UII2|ATIF1_HUMAN	tr|A0A1U8CVF2|A0A1U8CVF2_MESAU	68.571	105	31	1	1	103	1	105	2.34e-38	129
sp|Q9UII2|ATIF1_HUMAN	tr|A0A5F4DIC7|A0A5F4DIC7_CANLF	82.500	80	13	1	27	106	39	117	8.25e-37	125
sp|Q9UII2|ATIF1_HUMAN	tr|A0A226N2U5|A0A226N2U5_CALSU	80.882	68	13	0	39	106	49	116	1.38e-29	107
sp|Q9UII2|ATIF1_HUMAN	tr|G1LXN5|G1LXN5_AILME	75.342	73	17	1	23	94	2	74	3.15e-29	105
sp|Q9UII2|ATIF1_HUMAN	tr|B5X6Y7|B5X6Y7_SALSA	77.941	68	15	0	39	106	41	108	4.96e-29	105
sp|Q9UII2|ATIF1_HUMAN	tr|Q6DJL4|Q6DJL4_XENLA	79.412	68	14	0	39	106	43	110	6.61e-29	105
sp|Q9UII2|ATIF1_HUMAN	tr|A0A1S3PXR2|A0A1S3PXR2_SALSA	77.941	68	15	0	39	106	33	100	7.60e-29	104
sp|Q9UII2|ATIF1_HUMAN	tr|A0A060WZT1|A0A060WZT1_ONCMY	76.471	68	16	0	39	106	41	108	1.73e-28	103
sp|Q9UII2|ATIF1_HUMAN	tr|W5NYG6|W5NYG6_SHEEP	60.215	93	37	0	14	106	1	93	3.28e-28	103
sp|Q9UII2|ATIF1_HUMAN	tr|H9GPF9|H9GPF9_ANOCA	71.429	70	20	0	37	106	39	108	3.02e-27	100
sp|Q9UII2|ATIF1_HUMAN	tr|A0A151PGL2|A0A151PGL2_ALLMI	80.303	66	13	0	39	104	47	112	3.21e-27	101
sp|Q9UII2|ATIF1_HUMAN	sp|F7BK26|ATIF1_XENTR	76.119	67	16	0	39	105	43	109	3.63e-27	100
sp|Q9UII2|ATIF1_HUMAN	tr|A0A3B5K339|A0A3B5K339_TAKRU	75.000	68	17	0	39	106	52	119	7.61e-27	100
sp|Q9UII2|ATIF1_HUMAN	tr|A0A3B4UZI8|A0A3B4UZI8_SERDU	73.529	68	18	0	39	106	40	107	1.95e-26	99.0
sp|Q9UII2|ATIF1_HUMAN	tr|G3P3U6|G3P3U6_GASAC	72.059	68	19	0	39	106	43	110	2.05e-26	99.0
sp|Q9UII2|ATIF1_HUMAN	tr|A0A3B4V7X3|A0A3B4V7X3_SERDU	73.529	68	18	0	39	106	41	108	4.26e-26	98.2
sp|Q9UII2|ATIF1_HUMAN	tr|A0A060WWB7|A0A060WWB7_ONCMY	72.059	68	19	0	39	106	40	107	4.28e-26	98.2
sp|Q9UII2|ATIF1_HUMAN	tr|A0A060VT33|A0A060VT33_ONCMY	70.588	68	20	0	39	106	40	107	1.25e-25	96.7
sp|Q9UII2|ATIF1_HUMAN	tr|H0YRL2|H0YRL2_TAEGU	80.000	70	14	0	36	105	1	70	6.97e-23	88.6
sp|Q9UII2|ATIF1_HUMAN	tr|G3MXH9|G3MXH9_BOVIN	47.863	117	50	4	1	106	1	117	8.26e-21	85.5
sp|Q9UII2|ATIF1_HUMAN	tr|H2TBT1|H2TBT1_TAKRU	75.000	68	17	0	39	106	41	108	5.45e-20	82.4
sp|Q9UII2|ATIF1_HUMAN	tr|A0A1L8H7Q3|A0A1L8H7Q3_XENLA	77.941	68	15	0	39	106	43	110	2.06e-19	81.3
sp|Q9UII2|ATIF1_HUMAN	tr|A0A091DB63|A0A091DB63_FUKDA	58.904	73	28	1	20	92	1	71	1.46e-17	75.5
sp|Q9UII2|ATIF1_HUMAN	tr|A0A1L8G1Z1|A0A1L8G1Z1_XENLA	52.874	87	33	2	10	89	6	91	1.62e-17	75.9
sp|Q9UII2|ATIF1_HUMAN	tr|R0JJR5|R0JJR5_ANAPL	82.979	47	8	0	60	106	1	47	2.19e-16	71.6
sp|Q9UII2|ATIF1_HUMAN	tr|A0A091KD95|A0A091KD95_EGRGA	82.609	46	8	0	60	105	1	46	1.95e-15	69.3
sp|Q9UII2|ATIF1_HUMAN	tr|A0A099ZSJ5|A0A099ZSJ5_TINGU	78.723	47	10	0	59	105	1	47	2.62e-15	68.9
sp|Q9UII2|ATIF1_HUMAN	tr|A0A087RGC7|A0A087RGC7_APTFO	80.435	46	9	0	60	105	1	46	5.04e-15	68.2
sp|Q9UII2|ATIF1_HUMAN	tr|A0A091X7Z5|A0A091X7Z5_OPIHO	80.435	46	9	0	60	105	1	46	6.27e-15	67.8
sp|Q9UII2|ATIF1_HUMAN	tr|A0A3Q0HHF7|A0A3Q0HHF7_ALLSI	78.723	47	10	0	60	106	110	156	6.77e-15	70.9
sp|Q9UII2|ATIF1_HUMAN	tr|A0A091IT98|A0A091IT98_CALAN	80.435	46	9	0	60	105	1	46	8.90e-15	67.4
sp|Q9UII2|ATIF1_HUMAN	tr|E9GN24|E9GN24_DAPPU	52.239	67	32	0	36	102	2	68	1.20e-14	68.2
sp|Q9UII2|ATIF1_HUMAN	tr|A0A093GA43|A0A093GA43_DRYPU	79.545	44	9	0	60	103	1	44	4.33e-14	65.9
sp|Q9UII2|ATIF1_HUMAN	tr|F6UPP2|F6UPP2_ORNAN	78.723	47	10	0	60	106	1	47	5.15e-14	65.5
sp|Q9UII2|ATIF1_HUMAN	tr|G3NFT4|G3NFT4_GASAC	68.750	48	15	0	59	106	1	48	5.99e-13	63.2
sp|Q9UII2|ATIF1_HUMAN	tr|D6W7L8|D6W7L8_TRICA	54.098	61	28	0	39	99	42	102	3.56e-12	62.8
sp|Q9UII2|ATIF1_HUMAN	tr|H9IZM8|H9IZM8_BOMMO	50.000	60	30	0	40	99	65	124	6.37e-10	57.4
sp|Q9UII2|ATIF1_HUMAN	tr|A0A067RIG9|A0A067RIG9_ZOONE	49.180	61	31	0	40	100	60	120	4.15e-09	55.1
sp|Q9UII2|ATIF1_HUMAN	tr|A0A0L7KV02|A0A0L7KV02_9NEOP	48.333	60	31	0	40	99	247	306	1.14e-08	56.2
sp|Q9UII2|ATIF1_HUMAN	tr|E2C712|E2C712_HARSA	45.902	61	33	0	39	99	343	403	1.18e-08	56.2
sp|Q9UII2|ATIF1_HUMAN	tr|W5J479|W5J479_ANODA	50.769	65	18	1	40	90	40	104	1.43e-08	53.1
sp|Q9UII2|ATIF1_HUMAN	tr|A0A194Q4G9|A0A194Q4G9_PAPXU	42.623	61	35	0	39	99	304	364	4.07e-08	54.7
sp|Q9UII2|ATIF1_HUMAN	tr|A0A026WPQ9|A0A026WPQ9_OOCBI	42.623	61	35	0	39	99	334	394	2.37e-07	52.4
sp|Q9UII2|ATIF1_HUMAN	tr|Q0E8X8|Q0E8X8_DROME	46.032	63	34	0	40	102	43	105	1.61e-06	48.1
sp|Q9UII2|ATIF1_HUMAN	tr|A0A194Q3X7|A0A194Q3X7_PAPXU	44.681	47	26	0	39	85	304	350	1.99e-05	47.0
sp|Q9UII2|ATIF1_HUMAN	tr|A0A139WEX5|A0A139WEX5_TRICA	36.066	61	39	0	39	99	35	95	2.86e-05	44.7
sp|Q9UII2|ATIF1_HUMAN	tr|E1JGT3|E1JGT3_DROME	58.333	36	15	0	40	75	41	76	5.72e-04	40.8
sp|Q9UII2|ATIF1_HUMAN	tr|K7F0N2|K7F0N2_PELSI	78.723	47	10	0	60	106	1	47	7.51e-04	39.7
sp|Q9UII2|ATIF1_HUMAN	tr|A0A0L0BPE0|A0A0L0BPE0_LUCCU	62.500	32	12	0	40	71	42	73	0.001	42.0
sp|Q9UII2|ATIF1_HUMAN	sp|P01098|STF1_YEAST	47.826	46	20	1	47	92	40	81	0.006	38.1
sp|Q9UII2|ATIF1_HUMAN	tr|A0A0L7KUA8|A0A0L7KUA8_9NEOP	52.941	34	16	0	39	72	49	82	0.016	37.4
sp|Q9UII2|ATIF1_HUMAN	tr|A0A026WDA1|A0A026WDA1_OOCBI	28.736	87	57	1	17	103	377	458	0.034	37.7
sp|Q9UII2|ATIF1_HUMAN	tr|Q6CCY1|Q6CCY1_YARLI	40.625	64	33	2	10	73	6	64	0.060	35.4
sp|Q9UII2|ATIF1_HUMAN	sp|P01097|ATIF_YEAST	33.333	69	38	2	25	93	21	81	0.22	34.3
sp|Q9UII2|ATIF1_HUMAN	tr|A0A1S3MX78|A0A1S3MX78_SALSA	32.353	68	34	4	49	106	96	161	0.28	35.4
sp|Q9UII2|ATIF1_HUMAN	tr|G3PNP0|G3PNP0_GASAC	34.783	46	26	2	59	102	106	149	0.30	35.4
sp|Q9UII2|ATIF1_HUMAN	tr|A0A1S3MXB0|A0A1S3MXB0_SALSA	32.203	59	34	3	52	106	84	140	0.33	35.0
sp|Q9UII2|ATIF1_HUMAN	tr|A0A5G3IPU6|A0A5G3IPU6_XENTR	26.316	57	40	1	49	103	52	108	0.52	34.7
sp|Q9UII2|ATIF1_HUMAN	tr|A0A5G3IPU6|A0A5G3IPU6_XENTR	30.769	52	36	0	53	104	49	100	7.9	31.2
sp|Q9UII2|ATIF1_HUMAN	tr|A0A0L0CBP3|A0A0L0CBP3_LUCCU	40.678	59	35	0	44	102	43	101	0.78	33.1
sp|Q9UII2|ATIF1_HUMAN	sp|Q558Z2|SUN1_DICDI	27.397	73	45	2	25	97	476	540	0.84	33.9
sp|Q9UII2|ATIF1_HUMAN	tr|R1DUD5|R1DUD5_EMIHU	44.737	38	21	0	35	72	200	237	0.99	33.9
sp|Q9UII2|ATIF1_HUMAN	tr|A0A060XSC9|A0A060XSC9_ONCMY	25.641	78	55	2	28	103	81	157	1.0	33.5
sp|Q9UII2|ATIF1_HUMAN	tr|A0A2U4AD84|A0A2U4AD84_TURTR	28.986	69	34	2	53	106	91	159	1.1	33.5
sp|Q9UII2|ATIF1_HUMAN	tr|A0A1D6J7U2|A0A1D6J7U2_MAIZE	42.500	40	19	1	64	99	658	697	1.5	33.1
sp|Q9UII2|ATIF1_HUMAN	tr|D6WDH5|D6WDH5_TRICA	36.111	36	23	0	36	71	29	64	1.5	32.0
sp|Q9UII2|ATIF1_HUMAN	tr|A0A1S3PLJ1|A0A1S3PLJ1_SALSA	30.159	63	31	2	53	102	109	171	1.6	33.1
sp|Q9UII2|ATIF1_HUMAN	tr|E9GTF1|E9GTF1_DAPPU	50.000	32	16	0	70	101	454	485	1.6	33.1
sp|Q9UII2|ATIF1_HUMAN	tr|A0A3B4TKK3|A0A3B4TKK3_SERDU	28.986	69	34	3	53	106	57	125	1.6	33.1
sp|Q9UII2|ATIF1_HUMAN	tr|A0A060VWE8|A0A060VWE8_ONCMY	32.143	56	34	2	53	104	81	136	1.9	32.7
sp|Q9UII2|ATIF1_HUMAN	tr|A0A340YAA6|A0A340YAA6_LIPVE	28.814	59	36	2	52	106	168	224	2.0	32.7
sp|Q9UII2|ATIF1_HUMAN	tr|A0A340YAA6|A0A340YAA6_LIPVE	30.357	56	35	1	53	104	156	211	3.6	32.0
sp|Q9UII2|ATIF1_HUMAN	tr|A0A2U4A357|A0A2U4A357_TURTR	31.481	54	37	0	51	104	90	143	2.1	32.7
sp|Q9UII2|ATIF1_HUMAN	tr|A0A2U3Z6C7|A0A2U3Z6C7_LEPWE	33.333	69	39	2	40	101	290	358	2.3	32.7
sp|Q9UII2|ATIF1_HUMAN	tr|A0A1S3L9E6|A0A1S3L9E6_SALSA	26.923	78	54	2	28	103	308	384	2.3	32.7
sp|Q9UII2|ATIF1_HUMAN	tr|A0A2Y9MXR3|A0A2Y9MXR3_DELLE	28.814	59	36	2	52	106	103	159	2.6	32.7
sp|Q9UII2|ATIF1_HUMAN	tr|A0A2Y9MXR3|A0A2Y9MXR3_DELLE	30.357	56	35	1	53	104	91	146	8.8	31.2
sp|Q9UII2|ATIF1_HUMAN	tr|H2UG30|H2UG30_TAKRU	27.536	69	35	3	53	106	86	154	2.7	32.3
sp|Q9UII2|ATIF1_HUMAN	tr|A0A1S3FU71|A0A1S3FU71_DIPOR	33.735	83	22	3	49	98	506	588	3.0	32.3
sp|Q9UII2|ATIF1_HUMAN	tr|E9HE98|E9HE98_DAPPU	35.849	53	34	0	49	101	320	372	3.0	32.3
sp|Q9UII2|ATIF1_HUMAN	tr|A0A1S3P7C0|A0A1S3P7C0_SALSA	26.923	78	54	2	28	103	308	384	3.0	32.3
sp|Q9UII2|ATIF1_HUMAN	tr|A0A1S3MY95|A0A1S3MY95_SALSA	32.203	59	34	3	52	106	107	163	3.0	32.3
sp|Q9UII2|ATIF1_HUMAN	tr|G3TFZ1|G3TFZ1_LOXAF	28.205	78	53	2	28	103	262	338	3.6	32.0
sp|Q9UII2|ATIF1_HUMAN	tr|H0Z2E8|H0Z2E8_TAEGU	33.962	53	35	0	50	102	258	310	3.7	32.0
sp|Q9UII2|ATIF1_HUMAN	tr|A0A1S3QHP7|A0A1S3QHP7_SALSA	48.276	29	15	0	70	98	376	404	4.6	31.6
sp|Q9UII2|ATIF1_HUMAN	sp|O96133|YB145_PLAF7	31.373	51	35	0	55	105	976	1026	5.8	31.6
sp|Q9UII2|ATIF1_HUMAN	tr|A0A4X2JVA5|A0A4X2JVA5_VOMUR	33.962	53	35	0	50	102	312	364	6.0	31.6
sp|Q9UII2|ATIF1_HUMAN	tr|F7BFQ9|F7BFQ9_ORNAN	27.586	87	55	2	25	106	218	301	6.5	31.2
sp|Q9UII2|ATIF1_HUMAN	tr|A0A3Q0H420|A0A3Q0H420_ALLSI	33.962	53	35	0	50	102	272	324	8.0	31.2
sp|Q9UII2|ATIF1_HUMAN	tr|A0A1U8C650|A0A1U8C650_MESAU	33.962	53	35	0	50	102	265	317	8.3	30.8
sp|Q9UII4|HERC5_HUMAN	sp|Q9UII4|HERC5_HUMAN	100.000	1024	0	0	1	1024	1	1024	0.0	2137
sp|Q9UII4|HERC5_HUMAN	tr|G3R5U6|G3R5U6_GORGO	97.681	1035	13	1	1	1024	1	1035	0.0	2099
sp|Q9UII4|HERC5_HUMAN	tr|H2QPV7|H2QPV7_PANTR	97.949	1024	21	0	1	1024	1	1024	0.0	2088
sp|Q9UII4|HERC5_HUMAN	tr|A0A2R9A5A7|A0A2R9A5A7_PANPA	97.949	1024	14	1	1	1024	1	1017	0.0	2086
sp|Q9UII4|HERC5_HUMAN	tr|G1RF63|G1RF63_NOMLE	96.875	1024	32	0	1	1024	1	1024	0.0	2075
sp|Q9UII4|HERC5_HUMAN	tr|A0A2I3LJ31|A0A2I3LJ31_PAPAN	94.747	1009	52	1	16	1024	16	1023	0.0	1992
sp|Q9UII4|HERC5_HUMAN	tr|A0A5F8A3J1|A0A5F8A3J1_MACMU	94.648	1009	53	1	16	1024	16	1023	0.0	1989
sp|Q9UII4|HERC5_HUMAN	tr|A0A2K5TL78|A0A2K5TL78_MACFA	94.648	1009	53	1	16	1024	16	1023	0.0	1989
sp|Q9UII4|HERC5_HUMAN	tr|A0A2K5MY13|A0A2K5MY13_CERAT	94.450	1009	55	1	16	1024	16	1023	0.0	1984
sp|Q9UII4|HERC5_HUMAN	tr|A0A2K6V8H6|A0A2K6V8H6_SAIBB	91.016	1024	92	0	1	1024	1	1024	0.0	1957
sp|Q9UII4|HERC5_HUMAN	tr|F7H9D6|F7H9D6_CALJA	90.625	1024	96	0	1	1024	142	1165	0.0	1946
sp|Q9UII4|HERC5_HUMAN	tr|A0A2K5CWE4|A0A2K5CWE4_AOTNA	88.086	1024	111	2	1	1024	1	1013	0.0	1883
sp|Q9UII4|HERC5_HUMAN	tr|A0A0D9QWA4|A0A0D9QWA4_CHLSB	95.151	928	44	1	97	1024	1	927	0.0	1831
sp|Q9UII4|HERC5_HUMAN	tr|A0A0D9QWA4|A0A0D9QWA4_CHLSB	26.816	179	104	7	79	239	128	297	0.024	44.7
sp|Q9UII4|HERC5_HUMAN	tr|A0A2K6KFN3|A0A2K6KFN3_RHIBE	86.139	1010	72	7	16	1024	16	958	0.0	1764
sp|Q9UII4|HERC5_HUMAN	tr|A0A2Y9SW89|A0A2Y9SW89_PHYMC	77.602	1009	225	1	16	1024	17	1024	0.0	1635
sp|Q9UII4|HERC5_HUMAN	tr|M3W5F0|M3W5F0_FELCA	76.706	1026	236	3	1	1024	1	1025	0.0	1632
sp|Q9UII4|HERC5_HUMAN	tr|A0A2K6G121|A0A2K6G121_PROCO	76.121	1026	240	4	1	1024	1	1023	0.0	1620
sp|Q9UII4|HERC5_HUMAN	tr|A0A2Y9NVF6|A0A2Y9NVF6_DELLE	76.144	1027	241	4	1	1024	1	1026	0.0	1615
sp|Q9UII4|HERC5_HUMAN	tr|G1L8I7|G1L8I7_AILME	75.536	1026	241	4	1	1024	1	1018	0.0	1608
sp|Q9UII4|HERC5_HUMAN	tr|A0A2U4ALX4|A0A2U4ALX4_TURTR	76.233	1014	238	3	13	1024	14	1026	0.0	1604
sp|Q9UII4|HERC5_HUMAN	tr|A0A340WT00|A0A340WT00_LIPVE	76.436	1010	235	3	16	1024	17	1024	0.0	1600
sp|Q9UII4|HERC5_HUMAN	tr|M3XSU7|M3XSU7_MUSPF	75.194	1032	238	5	1	1024	1	1022	0.0	1598
sp|Q9UII4|HERC5_HUMAN	tr|F6TDS2|F6TDS2_HORSE	76.606	996	230	2	29	1024	49	1041	0.0	1594
sp|Q9UII4|HERC5_HUMAN	tr|W5NQV3|W5NQV3_SHEEP	76.087	1012	240	2	14	1024	29	1039	0.0	1580
sp|Q9UII4|HERC5_HUMAN	tr|A0A3Q1LPN8|A0A3Q1LPN8_BOVIN	75.964	1011	242	1	14	1024	29	1038	0.0	1573
sp|Q9UII4|HERC5_HUMAN	tr|F1PB99|F1PB99_CANLF	75.976	999	200	3	29	1024	29	990	0.0	1556
sp|Q9UII4|HERC5_HUMAN	tr|A0A2Y9QNH3|A0A2Y9QNH3_TRIMA	70.314	1051	281	5	1	1024	1	1047	0.0	1520
sp|Q9UII4|HERC5_HUMAN	tr|A0A384DEW1|A0A384DEW1_URSMA	77.612	938	209	1	87	1024	9	945	0.0	1519
sp|Q9UII4|HERC5_HUMAN	tr|A0A2U3ZEW8|A0A2U3ZEW8_ODORO	77.790	941	208	1	84	1024	30	969	0.0	1514
sp|Q9UII4|HERC5_HUMAN	tr|A0A2U3ZEW8|A0A2U3ZEW8_ODORO	28.037	107	65	2	79	173	170	276	0.078	43.1
sp|Q9UII4|HERC5_HUMAN	tr|A0A452E1S6|A0A452E1S6_CAPHI	73.013	1019	245	6	6	1024	2	990	0.0	1512
sp|Q9UII4|HERC5_HUMAN	tr|A0A3Q0DWZ0|A0A3Q0DWZ0_TARSY	77.612	938	209	1	87	1024	28	964	0.0	1509
sp|Q9UII4|HERC5_HUMAN	tr|A0A1S3A776|A0A1S3A776_ERIEU	73.347	968	256	2	56	1023	1	966	0.0	1498
sp|Q9UII4|HERC5_HUMAN	tr|G3UEH2|G3UEH2_LOXAF	70.668	1033	292	5	1	1024	1	1031	0.0	1497
sp|Q9UII4|HERC5_HUMAN	tr|G1PK48|G1PK48_MYOLU	76.068	936	221	2	91	1024	1	935	0.0	1488
sp|Q9UII4|HERC5_HUMAN	tr|G1PK48|G1PK48_MYOLU	30.612	98	56	2	88	173	145	242	0.060	43.5
sp|Q9UII4|HERC5_HUMAN	tr|L5KRV2|L5KRV2_PTEAL	78.247	924	199	2	102	1024	1	923	0.0	1486
sp|Q9UII4|HERC5_HUMAN	tr|L5KRV2|L5KRV2_PTEAL	29.592	98	57	3	88	173	132	229	0.10	42.7
sp|Q9UII4|HERC5_HUMAN	tr|I3LA49|I3LA49_PIG	73.684	969	254	1	56	1024	1	968	0.0	1479
sp|Q9UII4|HERC5_HUMAN	tr|A0A1S3G8M8|A0A1S3G8M8_DIPOR	73.499	966	235	2	79	1024	5	969	0.0	1474
sp|Q9UII4|HERC5_HUMAN	tr|A0A2K6A217|A0A2K6A217_MANLE	79.215	943	115	11	90	1024	1	870	0.0	1466
sp|Q9UII4|HERC5_HUMAN	tr|A0A2K6A217|A0A2K6A217_MANLE	27.485	171	97	7	87	239	143	304	0.028	44.7
sp|Q9UII4|HERC5_HUMAN	tr|A0A286XGW5|A0A286XGW5_CAVPO	62.049	1025	374	10	1	1023	1	1012	0.0	1271
sp|Q9UII4|HERC5_HUMAN	tr|G5BZ76|G5BZ76_HETGA	63.102	935	203	9	97	1024	1	800	0.0	1149
sp|Q9UII4|HERC5_HUMAN	tr|G5BZ76|G5BZ76_HETGA	25.301	166	98	4	60	199	31	196	2.88e-04	50.8
sp|Q9UII4|HERC5_HUMAN	tr|G1TAF3|G1TAF3_RABIT	71.450	662	189	0	363	1024	1	662	0.0	996
sp|Q9UII4|HERC5_HUMAN	tr|A0A0D9QWA7|A0A0D9QWA7_CHLSB	49.511	1022	465	13	27	1023	19	1014	0.0	962
sp|Q9UII4|HERC5_HUMAN	tr|A0A0D9QWA7|A0A0D9QWA7_CHLSB	35.811	148	93	2	185	331	17	163	1.18e-17	94.7
sp|Q9UII4|HERC5_HUMAN	tr|G1RF26|G1RF26_NOMLE	48.972	1021	470	13	28	1023	20	1014	0.0	959
sp|Q9UII4|HERC5_HUMAN	tr|G1RF26|G1RF26_NOMLE	25.490	153	112	2	238	390	18	168	1.76e-05	55.1
sp|Q9UII4|HERC5_HUMAN	tr|A0A2K5DJH5|A0A2K5DJH5_AOTNA	48.874	1021	472	11	28	1023	57	1052	0.0	956
sp|Q9UII4|HERC5_HUMAN	tr|A0A2K5DJH5|A0A2K5DJH5_AOTNA	32.227	211	119	5	133	331	2	200	2.06e-20	103
sp|Q9UII4|HERC5_HUMAN	tr|F7GLJ3|F7GLJ3_CALJA	48.874	1021	471	12	28	1023	20	1014	0.0	953
sp|Q9UII4|HERC5_HUMAN	tr|F7GLJ3|F7GLJ3_CALJA	31.092	119	71	3	213	331	3	110	1.18e-04	52.4
sp|Q9UII4|HERC5_HUMAN	tr|F6RI57|F6RI57_MACMU	49.311	1016	476	11	27	1023	19	1014	0.0	951
sp|Q9UII4|HERC5_HUMAN	tr|F6RI57|F6RI57_MACMU	35.811	148	93	2	185	331	17	163	9.67e-18	95.1
sp|Q9UII4|HERC5_HUMAN	tr|A0A2K6UH55|A0A2K6UH55_SAIBB	48.874	1021	471	12	28	1023	20	1014	0.0	951
sp|Q9UII4|HERC5_HUMAN	tr|A0A2K6UH55|A0A2K6UH55_SAIBB	25.490	153	112	2	238	390	18	168	1.23e-05	55.5
sp|Q9UII4|HERC5_HUMAN	sp|Q8IVU3|HERC6_HUMAN	49.560	1023	465	14	26	1023	18	1014	0.0	947
sp|Q9UII4|HERC5_HUMAN	tr|A0A2Y9EBK1|A0A2Y9EBK1_TRIMA	50.466	965	440	12	85	1024	82	1033	0.0	947
sp|Q9UII4|HERC5_HUMAN	tr|A0A2Y9EBK1|A0A2Y9EBK1_TRIMA	37.415	147	90	2	186	331	37	182	1.63e-19	100
sp|Q9UII4|HERC5_HUMAN	tr|A0A2K5P695|A0A2K5P695_CERAT	47.905	1050	468	14	27	1023	19	1042	0.0	939
sp|Q9UII4|HERC5_HUMAN	tr|A0A2K5P695|A0A2K5P695_CERAT	34.104	173	101	4	160	331	3	163	7.95e-18	95.1
sp|Q9UII4|HERC5_HUMAN	tr|A0A2K5ZN33|A0A2K5ZN33_MANLE	49.546	991	435	12	86	1023	14	992	0.0	939
sp|Q9UII4|HERC5_HUMAN	tr|A0A3Q2HZ64|A0A3Q2HZ64_HORSE	50.312	962	449	10	81	1023	59	1010	0.0	938
sp|Q9UII4|HERC5_HUMAN	tr|A0A3Q2HZ64|A0A3Q2HZ64_HORSE	33.161	193	125	4	142	332	27	217	6.21e-20	102
sp|Q9UII4|HERC5_HUMAN	tr|A0A3Q2HZ64|A0A3Q2HZ64_HORSE	37.241	145	88	3	189	331	20	163	2.24e-18	97.1
sp|Q9UII4|HERC5_HUMAN	tr|A0A3Q2HZ64|A0A3Q2HZ64_HORSE	30.065	153	103	3	239	390	19	168	1.40e-11	75.1
sp|Q9UII4|HERC5_HUMAN	tr|H2QPV8|H2QPV8_PANTR	48.649	1036	474	14	26	1023	18	1033	0.0	933
sp|Q9UII4|HERC5_HUMAN	tr|A0A2R8ZHH3|A0A2R8ZHH3_PANPA	48.649	1036	474	13	26	1023	18	1033	0.0	931
sp|Q9UII4|HERC5_HUMAN	tr|A0A337SBP7|A0A337SBP7_FELCA	50.363	963	438	13	88	1024	66	1014	0.0	927
sp|Q9UII4|HERC5_HUMAN	tr|A0A337SBP7|A0A337SBP7_FELCA	36.416	173	97	4	160	331	3	163	3.10e-21	106
sp|Q9UII4|HERC5_HUMAN	tr|A0A337SBP7|A0A337SBP7_FELCA	34.536	194	123	4	142	333	27	218	1.66e-20	103
sp|Q9UII4|HERC5_HUMAN	tr|G3R5S6|G3R5S6_GORGO	48.369	1042	468	16	26	1023	18	1033	0.0	926
sp|Q9UII4|HERC5_HUMAN	tr|A0A287AMT7|A0A287AMT7_PIG	49.336	979	457	12	72	1023	48	1014	0.0	925
sp|Q9UII4|HERC5_HUMAN	tr|A0A287AMT7|A0A287AMT7_PIG	37.063	143	89	1	189	331	21	162	5.24e-17	92.8
sp|Q9UII4|HERC5_HUMAN	tr|L5KR02|L5KR02_PTEAL	49.219	1024	462	15	30	1023	8	1003	0.0	922
sp|Q9UII4|HERC5_HUMAN	tr|A0A2U3VB10|A0A2U3VB10_ODORO	50.206	972	436	14	81	1023	59	1011	0.0	919
sp|Q9UII4|HERC5_HUMAN	tr|A0A2U3VB10|A0A2U3VB10_ODORO	39.860	143	84	2	190	331	22	163	9.29e-22	108
sp|Q9UII4|HERC5_HUMAN	tr|A0A2U3VB10|A0A2U3VB10_ODORO	36.316	190	117	4	142	329	27	214	1.07e-21	107
sp|Q9UII4|HERC5_HUMAN	tr|A0A2U3VB10|A0A2U3VB10_ODORO	36.449	107	66	2	239	344	19	124	3.46e-09	67.0
sp|Q9UII4|HERC5_HUMAN	tr|A0A384DF92|A0A384DF92_URSMA	50.675	963	427	14	88	1023	59	1000	0.0	919
sp|Q9UII4|HERC5_HUMAN	tr|A0A384DF92|A0A384DF92_URSMA	39.568	139	82	2	194	331	19	156	1.00e-20	104
sp|Q9UII4|HERC5_HUMAN	tr|A0A452FR11|A0A452FR11_CAPHI	47.273	1045	490	14	3	1023	6	1013	0.0	919
sp|Q9UII4|HERC5_HUMAN	tr|G1L8L9|G1L8L9_AILME	50.879	967	422	17	88	1023	65	1009	0.0	910
sp|Q9UII4|HERC5_HUMAN	tr|G1L8L9|G1L8L9_AILME	40.559	143	83	2	190	331	21	162	4.69e-22	108
sp|Q9UII4|HERC5_HUMAN	tr|G3SQ72|G3SQ72_LOXAF	48.491	994	430	13	86	1024	66	1032	0.0	909
sp|Q9UII4|HERC5_HUMAN	tr|G3SQ72|G3SQ72_LOXAF	34.078	179	103	3	154	331	1	165	2.54e-22	109
sp|Q9UII4|HERC5_HUMAN	tr|A0A2K5WZ54|A0A2K5WZ54_MACFA	50.927	917	391	8	139	1023	84	973	0.0	904
sp|Q9UII4|HERC5_HUMAN	tr|A0A2K5WZ54|A0A2K5WZ54_MACFA	33.121	157	95	3	185	332	17	172	2.41e-11	74.3
sp|Q9UII4|HERC5_HUMAN	tr|G1PK35|G1PK35_MYOLU	49.640	971	434	14	91	1023	68	1021	0.0	903
sp|Q9UII4|HERC5_HUMAN	tr|G1PK35|G1PK35_MYOLU	34.737	190	120	4	146	332	29	217	2.85e-18	96.7
sp|Q9UII4|HERC5_HUMAN	tr|G1PK35|G1PK35_MYOLU	37.589	141	86	2	193	331	23	163	6.97e-16	89.0
sp|Q9UII4|HERC5_HUMAN	tr|W5NSQ2|W5NSQ2_SHEEP	47.727	1012	480	14	38	1023	1	989	0.0	900
sp|Q9UII4|HERC5_HUMAN	tr|H0XH41|H0XH41_OTOGA	49.677	930	403	12	139	1023	137	1046	0.0	899
sp|Q9UII4|HERC5_HUMAN	tr|H0XH41|H0XH41_OTOGA	30.000	190	118	8	189	373	25	204	1.06e-05	55.8
sp|Q9UII4|HERC5_HUMAN	tr|H0XH41|H0XH41_OTOGA	29.878	164	90	8	59	217	179	322	1.42e-04	52.0
sp|Q9UII4|HERC5_HUMAN	tr|F1PBB3|F1PBB3_CANLF	49.436	975	437	15	81	1023	53	1003	0.0	898
sp|Q9UII4|HERC5_HUMAN	tr|F1PBB3|F1PBB3_CANLF	39.310	145	86	2	188	331	20	163	9.09e-20	101
sp|Q9UII4|HERC5_HUMAN	tr|F1PBB3|F1PBB3_CANLF	28.105	153	106	3	239	390	19	168	7.48e-08	62.8
sp|Q9UII4|HERC5_HUMAN	tr|A0A2U3X6M1|A0A2U3X6M1_LEPWE	49.326	965	454	10	81	1023	59	1010	0.0	895
sp|Q9UII4|HERC5_HUMAN	tr|H0XH44|H0XH44_OTOGA	74.199	593	146	3	1	587	1	592	0.0	894
sp|Q9UII4|HERC5_HUMAN	tr|H0XH44|H0XH44_OTOGA	69.948	386	109	2	646	1024	571	956	5.77e-177	546
sp|Q9UII4|HERC5_HUMAN	tr|A0A096MQN1|A0A096MQN1_PAPAN	48.688	953	405	10	143	1023	80	1020	0.0	889
sp|Q9UII4|HERC5_HUMAN	tr|A0A096MQN1|A0A096MQN1_PAPAN	35.811	148	93	2	185	331	17	163	3.40e-18	96.7
sp|Q9UII4|HERC5_HUMAN	tr|U3KMV1|U3KMV1_RABIT	50.887	902	407	14	135	1023	113	991	0.0	885
sp|Q9UII4|HERC5_HUMAN	tr|F1N7C1|F1N7C1_BOVIN	47.389	1015	479	14	35	1023	25	1010	0.0	877
sp|Q9UII4|HERC5_HUMAN	tr|F1N7C1|F1N7C1_BOVIN	34.409	186	111	4	189	373	21	196	1.19e-18	97.8
sp|Q9UII4|HERC5_HUMAN	tr|A0A4X2LUH3|A0A4X2LUH3_VOMUR	46.628	1038	504	15	13	1024	14	1027	0.0	874
sp|Q9UII4|HERC5_HUMAN	tr|A0A4X2LUH3|A0A4X2LUH3_VOMUR	37.356	174	104	3	160	329	3	175	9.53e-24	114
sp|Q9UII4|HERC5_HUMAN	tr|A0A4X2LUH3|A0A4X2LUH3_VOMUR	33.645	107	66	2	265	367	3	108	5.50e-04	50.1
sp|Q9UII4|HERC5_HUMAN	tr|H2PDW0|H2PDW0_PONAB	96.767	433	14	0	1	433	1	433	0.0	867
sp|Q9UII4|HERC5_HUMAN	tr|A0A1U7TRI9|A0A1U7TRI9_TARSY	46.832	1010	494	10	35	1023	25	1012	0.0	865
sp|Q9UII4|HERC5_HUMAN	tr|A0A1U7TRI9|A0A1U7TRI9_TARSY	32.990	194	126	4	138	329	23	214	5.09e-19	99.0
sp|Q9UII4|HERC5_HUMAN	tr|A0A1U7TRI9|A0A1U7TRI9_TARSY	33.758	157	99	3	166	321	1	153	1.02e-17	95.1
sp|Q9UII4|HERC5_HUMAN	tr|M3XSW5|M3XSW5_MUSPF	49.009	959	448	13	88	1023	66	1006	0.0	855
sp|Q9UII4|HERC5_HUMAN	tr|M3XSW5|M3XSW5_MUSPF	37.895	190	114	4	142	329	27	214	2.39e-24	116
sp|Q9UII4|HERC5_HUMAN	tr|M3XSW5|M3XSW5_MUSPF	36.806	144	89	2	189	331	21	163	1.55e-19	100
sp|Q9UII4|HERC5_HUMAN	tr|M3XSW5|M3XSW5_MUSPF	36.190	105	65	2	248	352	28	130	6.42e-10	69.7
sp|Q9UII4|HERC5_HUMAN	sp|F2Z461|HERC6_MOUSE	45.873	957	475	13	88	1023	65	999	0.0	811
sp|Q9UII4|HERC5_HUMAN	sp|F2Z461|HERC6_MOUSE	36.364	187	106	5	189	373	20	195	5.92e-23	112
sp|Q9UII4|HERC5_HUMAN	sp|F2Z461|HERC6_MOUSE	32.569	218	143	4	119	334	3	218	1.29e-22	110
sp|Q9UII4|HERC5_HUMAN	tr|A0A3Q0D188|A0A3Q0D188_MESAU	45.585	974	454	16	88	1023	64	999	0.0	792
sp|Q9UII4|HERC5_HUMAN	tr|A0A3Q0D188|A0A3Q0D188_MESAU	37.576	165	100	3	182	344	12	175	3.57e-23	112
sp|Q9UII4|HERC5_HUMAN	tr|A0A1S3A728|A0A1S3A728_ERIEU	42.913	1016	524	15	39	1024	16	1005	0.0	789
sp|Q9UII4|HERC5_HUMAN	tr|A0A1S3G8V0|A0A1S3G8V0_DIPOR	44.051	1017	453	21	59	1023	9	961	0.0	781
sp|Q9UII4|HERC5_HUMAN	tr|A0A151NMV5|A0A151NMV5_ALLMI	44.635	932	464	13	87	977	73	993	0.0	780
sp|Q9UII4|HERC5_HUMAN	tr|A0A151NMV5|A0A151NMV5_ALLMI	37.019	1013	517	22	58	1024	1027	1964	2.94e-176	568
sp|Q9UII4|HERC5_HUMAN	tr|A0A151NMV5|A0A151NMV5_ALLMI	36.634	202	123	4	140	337	32	232	6.70e-26	122
sp|Q9UII4|HERC5_HUMAN	tr|A0A151NMV5|A0A151NMV5_ALLMI	34.884	172	105	5	162	331	5	171	1.17e-18	98.2
sp|Q9UII4|HERC5_HUMAN	tr|A0A091CSG6|A0A091CSG6_FUKDA	65.248	564	194	2	91	654	1	562	0.0	766
sp|Q9UII4|HERC5_HUMAN	tr|A0A091CSG6|A0A091CSG6_FUKDA	61.875	320	120	2	705	1024	556	873	2.46e-125	408
sp|Q9UII4|HERC5_HUMAN	tr|A0A3Q0G3S0|A0A3Q0G3S0_ALLSI	42.770	982	512	15	87	1024	44	1019	0.0	760
sp|Q9UII4|HERC5_HUMAN	tr|A0A3Q0G3S0|A0A3Q0G3S0_ALLSI	33.493	209	107	6	161	338	4	211	3.95e-18	96.3
sp|Q9UII4|HERC5_HUMAN	tr|J9NVI9|J9NVI9_CANLF	71.073	522	121	3	503	1024	58	549	0.0	745
sp|Q9UII4|HERC5_HUMAN	tr|G1QG36|G1QG36_MYOLU	80.230	435	83	2	90	522	1	434	0.0	723
sp|Q9UII4|HERC5_HUMAN	tr|G1QG36|G1QG36_MYOLU	30.612	98	56	2	88	173	146	243	0.051	43.5
sp|Q9UII4|HERC5_HUMAN	tr|G1KN06|G1KN06_ANOCA	40.454	969	533	13	88	1024	148	1104	0.0	704
sp|Q9UII4|HERC5_HUMAN	tr|G1KN06|G1KN06_ANOCA	31.535	241	153	6	137	368	100	337	8.90e-25	117
sp|Q9UII4|HERC5_HUMAN	tr|G1KN06|G1KN06_ANOCA	36.464	181	105	4	159	331	66	244	7.11e-22	108
sp|Q9UII4|HERC5_HUMAN	tr|G1KN06|G1KN06_ANOCA	36.765	136	77	3	212	339	66	200	2.32e-14	84.0
sp|Q9UII4|HERC5_HUMAN	tr|H9GGH7|H9GGH7_ANOCA	36.714	986	567	17	86	1023	73	1049	0.0	643
sp|Q9UII4|HERC5_HUMAN	tr|H9GGH7|H9GGH7_ANOCA	32.571	175	113	4	159	331	1	172	9.21e-17	92.0
sp|Q9UII4|HERC5_HUMAN	tr|H9GGH7|H9GGH7_ANOCA	32.857	140	88	4	215	352	4	139	5.61e-12	76.3
sp|Q9UII4|HERC5_HUMAN	tr|H2V8D6|H2V8D6_TAKRU	37.720	965	551	13	99	1023	86	1040	0.0	640
sp|Q9UII4|HERC5_HUMAN	tr|H2V8D6|H2V8D6_TAKRU	34.286	175	110	4	159	331	1	172	3.84e-17	93.2
sp|Q9UII4|HERC5_HUMAN	tr|A0A1L8HVA9|A0A1L8HVA9_XENLA	37.435	959	563	13	85	1023	83	1024	0.0	639
sp|Q9UII4|HERC5_HUMAN	tr|A0A1L8HVA9|A0A1L8HVA9_XENLA	40.000	205	116	6	128	329	23	223	5.14e-29	131
sp|Q9UII4|HERC5_HUMAN	tr|A0A1L8HVA9|A0A1L8HVA9_XENLA	33.333	126	71	4	212	331	1	119	1.80e-10	71.2
sp|Q9UII4|HERC5_HUMAN	tr|A0A0Q3Q737|A0A0Q3Q737_AMAAE	36.226	991	569	17	86	1023	73	1053	0.0	639
sp|Q9UII4|HERC5_HUMAN	tr|A0A0Q3Q737|A0A0Q3Q737_AMAAE	32.000	175	114	4	159	331	1	172	2.77e-16	90.1
sp|Q9UII4|HERC5_HUMAN	tr|A0A0Q3Q737|A0A0Q3Q737_AMAAE	34.286	140	86	4	215	352	4	139	2.33e-13	80.9
sp|Q9UII4|HERC5_HUMAN	tr|A0A151P0V4|A0A151P0V4_ALLMI	36.650	985	566	15	86	1023	73	1046	0.0	637
sp|Q9UII4|HERC5_HUMAN	tr|A0A151P0V4|A0A151P0V4_ALLMI	32.000	175	114	4	159	331	1	172	3.03e-16	90.1
sp|Q9UII4|HERC5_HUMAN	tr|A0A151P0V4|A0A151P0V4_ALLMI	34.286	140	86	4	215	352	4	139	3.03e-13	80.5
sp|Q9UII4|HERC5_HUMAN	tr|R4G9J4|R4G9J4_ANOCA	36.981	1060	600	22	2	1024	23	1051	0.0	634
sp|Q9UII4|HERC5_HUMAN	tr|G1KNF1|G1KNF1_ANOCA	36.087	1053	608	16	18	1023	72	1106	0.0	634
sp|Q9UII4|HERC5_HUMAN	tr|G1KNF1|G1KNF1_ANOCA	30.387	181	114	5	215	390	63	236	1.35e-13	81.6
sp|Q9UII4|HERC5_HUMAN	tr|K7FAW8|K7FAW8_PELSI	35.903	986	580	13	86	1023	73	1054	0.0	631
sp|Q9UII4|HERC5_HUMAN	tr|K7FAW8|K7FAW8_PELSI	32.000	175	114	4	159	331	1	172	4.21e-16	89.7
sp|Q9UII4|HERC5_HUMAN	tr|K7FAW8|K7FAW8_PELSI	34.286	140	86	4	215	352	4	139	1.59e-13	81.3
sp|Q9UII4|HERC5_HUMAN	tr|A0A4X2LH56|A0A4X2LH56_VOMUR	38.162	925	532	12	135	1023	134	1054	0.0	628
sp|Q9UII4|HERC5_HUMAN	tr|A0A4X2LH56|A0A4X2LH56_VOMUR	33.143	175	112	4	159	331	1	172	1.14e-17	94.7
sp|Q9UII4|HERC5_HUMAN	tr|A0A4X2LH56|A0A4X2LH56_VOMUR	33.571	140	87	4	215	352	4	139	4.42e-13	79.7
sp|Q9UII4|HERC5_HUMAN	tr|A0A1S3N2N8|A0A1S3N2N8_SALSA	35.122	1025	577	16	70	1023	40	1047	0.0	628
sp|Q9UII4|HERC5_HUMAN	tr|A0A1S3N2N8|A0A1S3N2N8_SALSA	33.143	175	112	4	159	331	1	172	4.38e-17	92.8
sp|Q9UII4|HERC5_HUMAN	sp|Q6PAV2|HERC4_MOUSE	36.563	960	564	13	103	1023	101	1054	0.0	627
sp|Q9UII4|HERC5_HUMAN	sp|Q6PAV2|HERC4_MOUSE	32.000	175	114	4	159	331	1	172	2.38e-17	93.6
sp|Q9UII4|HERC5_HUMAN	tr|A0A3B4TM27|A0A3B4TM27_SERDU	36.660	982	542	14	99	1023	86	1044	0.0	627
sp|Q9UII4|HERC5_HUMAN	tr|A0A3B4TM27|A0A3B4TM27_SERDU	36.571	175	106	4	159	331	1	172	1.52e-22	110
sp|Q9UII4|HERC5_HUMAN	tr|A0A2I0MF06|A0A2I0MF06_COLLI	37.500	928	533	14	135	1023	134	1053	0.0	626
sp|Q9UII4|HERC5_HUMAN	tr|A0A2I0MF06|A0A2I0MF06_COLLI	32.000	175	114	4	159	331	1	172	1.61e-16	90.9
sp|Q9UII4|HERC5_HUMAN	tr|A0A2I0MF06|A0A2I0MF06_COLLI	32.857	140	88	4	215	352	4	139	8.01e-13	79.0
sp|Q9UII4|HERC5_HUMAN	tr|A0A1U8D3T6|A0A1U8D3T6_ALLSI	35.525	1019	570	16	86	1023	73	1085	0.0	624
sp|Q9UII4|HERC5_HUMAN	tr|A0A1U8D3T6|A0A1U8D3T6_ALLSI	32.000	175	114	4	159	331	1	172	5.66e-16	89.4
sp|Q9UII4|HERC5_HUMAN	tr|A0A1U8D3T6|A0A1U8D3T6_ALLSI	34.286	140	86	4	215	352	4	139	3.21e-13	80.5
sp|Q9UII4|HERC5_HUMAN	tr|A0A2Y9QHB1|A0A2Y9QHB1_TRIMA	36.923	975	574	11	88	1023	75	1047	0.0	624
sp|Q9UII4|HERC5_HUMAN	tr|A0A2Y9QHB1|A0A2Y9QHB1_TRIMA	34.468	235	148	4	135	367	31	261	2.79e-27	125
sp|Q9UII4|HERC5_HUMAN	tr|A0A2Y9QHB1|A0A2Y9QHB1_TRIMA	34.857	175	109	4	159	331	1	172	8.92e-21	104
sp|Q9UII4|HERC5_HUMAN	tr|A0A2Y9QHB1|A0A2Y9QHB1_TRIMA	30.337	178	118	4	215	390	4	177	2.96e-14	83.6
sp|Q9UII4|HERC5_HUMAN	tr|A0A2Y9QHB1|A0A2Y9QHB1_TRIMA	29.000	100	59	2	87	174	232	331	0.013	45.8
sp|Q9UII4|HERC5_HUMAN	tr|A0A1S3A713|A0A1S3A713_ERIEU	36.095	1014	603	12	53	1023	36	1047	0.0	624
sp|Q9UII4|HERC5_HUMAN	tr|A0A1S3A713|A0A1S3A713_ERIEU	34.894	235	147	4	135	367	31	261	1.72e-27	126
sp|Q9UII4|HERC5_HUMAN	tr|A0A1S3A713|A0A1S3A713_ERIEU	35.429	175	108	4	159	331	1	172	2.16e-21	107
sp|Q9UII4|HERC5_HUMAN	tr|A0A1S3A713|A0A1S3A713_ERIEU	29.775	178	119	4	215	390	4	177	1.09e-13	82.0
sp|Q9UII4|HERC5_HUMAN	tr|A6H6S0|A6H6S0_MOUSE	37.134	991	582	11	72	1023	59	1047	0.0	623
sp|Q9UII4|HERC5_HUMAN	tr|A6H6S0|A6H6S0_MOUSE	34.894	235	147	4	135	367	31	261	2.96e-27	125
sp|Q9UII4|HERC5_HUMAN	tr|A6H6S0|A6H6S0_MOUSE	35.429	175	108	4	159	331	1	172	1.82e-21	107
sp|Q9UII4|HERC5_HUMAN	tr|A6H6S0|A6H6S0_MOUSE	29.775	178	119	4	215	390	4	177	1.12e-14	85.1
sp|Q9UII4|HERC5_HUMAN	tr|A0A1L8FES4|A0A1L8FES4_XENLA	36.326	969	565	15	99	1023	86	1046	0.0	623
sp|Q9UII4|HERC5_HUMAN	tr|A0A1L8FES4|A0A1L8FES4_XENLA	30.337	178	119	4	159	334	1	175	4.05e-17	93.2
sp|Q9UII4|HERC5_HUMAN	tr|D2GX49|D2GX49_AILME	37.026	975	573	11	88	1023	75	1047	0.0	623
sp|Q9UII4|HERC5_HUMAN	tr|D2GX49|D2GX49_AILME	34.468	235	148	4	135	367	31	261	6.51e-27	124
sp|Q9UII4|HERC5_HUMAN	tr|D2GX49|D2GX49_AILME	35.429	175	108	4	159	331	1	172	3.51e-21	106
sp|Q9UII4|HERC5_HUMAN	tr|D2GX49|D2GX49_AILME	30.337	178	118	4	215	390	4	177	1.73e-14	84.3
sp|Q9UII4|HERC5_HUMAN	tr|D2GX49|D2GX49_AILME	29.000	100	59	2	87	174	232	331	0.018	45.1
sp|Q9UII4|HERC5_HUMAN	tr|A0A060VUP0|A0A060VUP0_ONCMY	34.927	1025	579	15	70	1023	40	1047	0.0	622
sp|Q9UII4|HERC5_HUMAN	tr|A0A060VUP0|A0A060VUP0_ONCMY	33.143	175	112	4	159	331	1	172	5.80e-17	92.4
sp|Q9UII4|HERC5_HUMAN	tr|A0A384DEC4|A0A384DEC4_URSMA	37.026	975	573	11	88	1023	75	1047	0.0	622
sp|Q9UII4|HERC5_HUMAN	tr|A0A384DEC4|A0A384DEC4_URSMA	34.468	235	148	4	135	367	31	261	7.03e-27	124
sp|Q9UII4|HERC5_HUMAN	tr|A0A384DEC4|A0A384DEC4_URSMA	35.429	175	108	4	159	331	1	172	3.83e-21	105
sp|Q9UII4|HERC5_HUMAN	tr|A0A384DEC4|A0A384DEC4_URSMA	30.337	178	118	4	215	390	4	177	1.79e-14	84.3
sp|Q9UII4|HERC5_HUMAN	tr|A0A384DEC4|A0A384DEC4_URSMA	29.000	100	59	2	87	174	232	331	0.018	45.1
sp|Q9UII4|HERC5_HUMAN	tr|A0A2U3VAU9|A0A2U3VAU9_ODORO	36.923	975	574	11	88	1023	75	1047	0.0	622
sp|Q9UII4|HERC5_HUMAN	tr|A0A2U3VAU9|A0A2U3VAU9_ODORO	34.468	235	148	4	135	367	31	261	7.60e-27	124
sp|Q9UII4|HERC5_HUMAN	tr|A0A2U3VAU9|A0A2U3VAU9_ODORO	35.429	175	108	4	159	331	1	172	3.83e-21	105
sp|Q9UII4|HERC5_HUMAN	tr|A0A2U3VAU9|A0A2U3VAU9_ODORO	30.337	178	118	4	215	390	4	177	1.89e-14	84.3
sp|Q9UII4|HERC5_HUMAN	tr|A0A2U3VAU9|A0A2U3VAU9_ODORO	29.000	100	59	2	87	174	232	331	0.018	45.1
sp|Q9UII4|HERC5_HUMAN	tr|A2VDP7|A2VDP7_BOVIN	35.858	1043	620	14	24	1023	11	1047	0.0	622
sp|Q9UII4|HERC5_HUMAN	tr|A2VDP7|A2VDP7_BOVIN	32.719	217	132	6	159	373	1	205	6.90e-21	105
sp|Q9UII4|HERC5_HUMAN	tr|A2VDP7|A2VDP7_BOVIN	29.213	178	120	4	215	390	4	177	1.00e-13	82.0
sp|Q9UII4|HERC5_HUMAN	tr|M3WVB8|M3WVB8_FELCA	36.923	975	574	11	88	1023	75	1047	0.0	621
sp|Q9UII4|HERC5_HUMAN	tr|M3WVB8|M3WVB8_FELCA	34.468	235	148	4	135	367	31	261	6.29e-27	124
sp|Q9UII4|HERC5_HUMAN	tr|M3WVB8|M3WVB8_FELCA	35.429	175	108	4	159	331	1	172	3.17e-21	106
sp|Q9UII4|HERC5_HUMAN	tr|M3WVB8|M3WVB8_FELCA	30.337	178	118	4	215	390	4	177	2.13e-14	84.3
sp|Q9UII4|HERC5_HUMAN	tr|M3WVB8|M3WVB8_FELCA	29.000	100	59	2	87	174	232	331	0.018	45.1
sp|Q9UII4|HERC5_HUMAN	tr|A0A5F9DPY2|A0A5F9DPY2_RABIT	36.923	975	574	11	88	1023	75	1047	0.0	621
sp|Q9UII4|HERC5_HUMAN	tr|A0A5F9DPY2|A0A5F9DPY2_RABIT	34.468	235	148	4	135	367	31	261	4.62e-27	125
sp|Q9UII4|HERC5_HUMAN	tr|A0A5F9DPY2|A0A5F9DPY2_RABIT	36.000	175	107	4	159	331	1	172	1.57e-21	107
sp|Q9UII4|HERC5_HUMAN	tr|A0A5F9DPY2|A0A5F9DPY2_RABIT	30.337	178	118	4	215	390	4	177	2.24e-14	84.0
sp|Q9UII4|HERC5_HUMAN	tr|A0A5F9DPY2|A0A5F9DPY2_RABIT	29.000	100	59	2	87	174	232	331	0.018	45.4
sp|Q9UII4|HERC5_HUMAN	tr|M3XST9|M3XST9_MUSPF	36.923	975	574	11	88	1023	75	1047	0.0	621
sp|Q9UII4|HERC5_HUMAN	tr|M3XST9|M3XST9_MUSPF	34.468	235	148	4	135	367	31	261	6.97e-27	124
sp|Q9UII4|HERC5_HUMAN	tr|M3XST9|M3XST9_MUSPF	35.429	175	108	4	159	331	1	172	3.54e-21	106
sp|Q9UII4|HERC5_HUMAN	tr|M3XST9|M3XST9_MUSPF	30.337	178	118	4	215	390	4	177	1.79e-14	84.3
sp|Q9UII4|HERC5_HUMAN	tr|M3XST9|M3XST9_MUSPF	29.000	100	59	2	87	174	232	331	0.018	45.4
sp|Q9UII4|HERC5_HUMAN	tr|G1PK60|G1PK60_MYOLU	36.977	979	568	13	88	1023	75	1047	0.0	620
sp|Q9UII4|HERC5_HUMAN	tr|G1PK60|G1PK60_MYOLU	34.468	235	148	4	135	367	31	261	6.19e-27	124
sp|Q9UII4|HERC5_HUMAN	tr|G1PK60|G1PK60_MYOLU	35.429	175	108	4	159	331	1	172	3.01e-21	106
sp|Q9UII4|HERC5_HUMAN	tr|G1PK60|G1PK60_MYOLU	30.337	178	118	4	215	390	4	177	1.70e-14	84.3
sp|Q9UII4|HERC5_HUMAN	tr|G1PK60|G1PK60_MYOLU	28.713	101	60	2	86	174	231	331	0.018	45.4
sp|Q9UII4|HERC5_HUMAN	tr|G3NHP1|G3NHP1_GASAC	36.485	973	565	12	99	1023	86	1053	0.0	620
sp|Q9UII4|HERC5_HUMAN	tr|G3NHP1|G3NHP1_GASAC	34.857	175	109	4	159	331	1	172	8.32e-20	101
sp|Q9UII4|HERC5_HUMAN	tr|A0A5F5PRD1|A0A5F5PRD1_HORSE	36.923	975	574	11	88	1023	75	1047	0.0	620
sp|Q9UII4|HERC5_HUMAN	tr|A0A5F5PRD1|A0A5F5PRD1_HORSE	33.617	235	150	4	135	367	31	261	3.18e-26	122
sp|Q9UII4|HERC5_HUMAN	tr|A0A5F5PRD1|A0A5F5PRD1_HORSE	34.857	175	109	4	159	331	1	172	9.63e-21	104
sp|Q9UII4|HERC5_HUMAN	tr|A0A5F5PRD1|A0A5F5PRD1_HORSE	30.337	178	118	4	215	390	4	177	2.79e-14	84.0
sp|Q9UII4|HERC5_HUMAN	tr|A0A5F5PRD1|A0A5F5PRD1_HORSE	28.713	101	60	2	86	174	231	331	0.018	45.4
sp|Q9UII4|HERC5_HUMAN	tr|G3SWG1|G3SWG1_LOXAF	36.718	975	576	11	88	1023	75	1047	0.0	620
sp|Q9UII4|HERC5_HUMAN	tr|G3SWG1|G3SWG1_LOXAF	34.043	235	149	4	135	367	31	261	1.10e-26	124
sp|Q9UII4|HERC5_HUMAN	tr|G3SWG1|G3SWG1_LOXAF	33.641	217	130	6	159	373	1	205	3.23e-21	106
sp|Q9UII4|HERC5_HUMAN	tr|G3SWG1|G3SWG1_LOXAF	30.337	178	118	4	215	390	4	177	1.76e-14	84.3
sp|Q9UII4|HERC5_HUMAN	tr|G3SWG1|G3SWG1_LOXAF	29.000	100	59	2	87	174	232	331	0.013	45.8
sp|Q9UII4|HERC5_HUMAN	tr|A0A1S3RE08|A0A1S3RE08_SALSA	36.626	972	579	11	87	1023	74	1043	0.0	620
sp|Q9UII4|HERC5_HUMAN	tr|A0A1S3RE08|A0A1S3RE08_SALSA	35.484	217	125	5	159	373	2	205	1.58e-23	114
sp|Q9UII4|HERC5_HUMAN	tr|H0VIF3|H0VIF3_CAVPO	37.026	975	573	11	88	1023	75	1047	0.0	620
sp|Q9UII4|HERC5_HUMAN	tr|H0VIF3|H0VIF3_CAVPO	30.899	178	117	5	215	390	4	177	9.28e-14	82.0
sp|Q9UII4|HERC5_HUMAN	tr|H0VIF3|H0VIF3_CAVPO	29.000	100	59	2	87	174	232	331	0.018	45.4
sp|Q9UII4|HERC5_HUMAN	tr|R0M8D3|R0M8D3_ANAPL	35.851	993	575	17	86	1023	73	1058	0.0	620
sp|Q9UII4|HERC5_HUMAN	tr|R0M8D3|R0M8D3_ANAPL	32.000	175	114	4	159	331	1	172	2.24e-16	90.5
sp|Q9UII4|HERC5_HUMAN	tr|R0M8D3|R0M8D3_ANAPL	35.000	140	85	4	215	352	4	139	1.16e-13	81.6
sp|Q9UII4|HERC5_HUMAN	tr|A0A2K6SYL1|A0A2K6SYL1_SAIBB	36.923	975	574	11	88	1023	75	1047	0.0	619
sp|Q9UII4|HERC5_HUMAN	tr|H2PDW2|H2PDW2_PONAB	36.718	975	576	11	88	1023	75	1047	0.0	619
sp|Q9UII4|HERC5_HUMAN	tr|H2PDW2|H2PDW2_PONAB	34.468	235	148	4	135	367	31	261	3.51e-27	125
sp|Q9UII4|HERC5_HUMAN	tr|H2PDW2|H2PDW2_PONAB	36.000	175	107	4	159	331	1	172	2.11e-21	107
sp|Q9UII4|HERC5_HUMAN	tr|H2PDW2|H2PDW2_PONAB	30.337	178	118	4	215	390	4	177	2.46e-14	84.0
sp|Q9UII4|HERC5_HUMAN	tr|H2PDW2|H2PDW2_PONAB	29.000	100	59	2	87	174	232	331	0.016	45.4
sp|Q9UII4|HERC5_HUMAN	tr|E2RMB0|E2RMB0_CANLF	36.718	975	576	11	88	1023	75	1047	0.0	619
sp|Q9UII4|HERC5_HUMAN	tr|E2RMB0|E2RMB0_CANLF	34.468	235	148	4	135	367	31	261	8.21e-27	124
sp|Q9UII4|HERC5_HUMAN	tr|E2RMB0|E2RMB0_CANLF	35.429	175	108	4	159	331	1	172	4.24e-21	105
sp|Q9UII4|HERC5_HUMAN	tr|E2RMB0|E2RMB0_CANLF	30.337	178	118	4	215	390	4	177	2.70e-14	84.0
sp|Q9UII4|HERC5_HUMAN	tr|E2RMB0|E2RMB0_CANLF	28.713	101	60	2	86	174	231	331	0.023	45.1
sp|Q9UII4|HERC5_HUMAN	tr|A0A4X2LUC8|A0A4X2LUC8_VOMUR	36.410	975	579	11	88	1023	76	1048	0.0	619
sp|Q9UII4|HERC5_HUMAN	tr|A0A4X2LUC8|A0A4X2LUC8_VOMUR	34.177	237	146	5	135	367	32	262	1.71e-27	126
sp|Q9UII4|HERC5_HUMAN	tr|A0A4X2LUC8|A0A4X2LUC8_VOMUR	37.662	154	92	3	179	331	23	173	2.53e-22	109
sp|Q9UII4|HERC5_HUMAN	tr|A0A4X2LUC8|A0A4X2LUC8_VOMUR	30.818	159	104	5	233	390	25	178	3.73e-14	83.2
sp|Q9UII4|HERC5_HUMAN	tr|A0A4X2LUC8|A0A4X2LUC8_VOMUR	28.713	101	60	2	86	174	232	332	0.013	45.8
sp|Q9UII4|HERC5_HUMAN	tr|F1RW66|F1RW66_PIG	36.821	975	575	11	88	1023	75	1047	0.0	619
sp|Q9UII4|HERC5_HUMAN	tr|F1RW66|F1RW66_PIG	34.468	235	148	4	135	367	31	261	1.01e-26	124
sp|Q9UII4|HERC5_HUMAN	tr|F1RW66|F1RW66_PIG	34.857	175	109	4	159	331	1	172	1.91e-20	103
sp|Q9UII4|HERC5_HUMAN	tr|F1RW66|F1RW66_PIG	29.775	178	119	4	215	390	4	177	9.76e-14	82.0
sp|Q9UII4|HERC5_HUMAN	tr|F1RW66|F1RW66_PIG	29.000	100	59	2	87	174	232	331	0.024	44.7
sp|Q9UII4|HERC5_HUMAN	tr|G1RF95|G1RF95_NOMLE	36.821	975	575	11	88	1023	75	1047	0.0	619
sp|Q9UII4|HERC5_HUMAN	tr|G1RF95|G1RF95_NOMLE	34.468	235	148	4	135	367	31	261	4.54e-27	125
sp|Q9UII4|HERC5_HUMAN	tr|G1RF95|G1RF95_NOMLE	35.429	175	108	4	159	331	1	172	4.28e-21	105
sp|Q9UII4|HERC5_HUMAN	tr|G1RF95|G1RF95_NOMLE	30.337	178	118	4	215	390	4	177	2.11e-14	84.3
sp|Q9UII4|HERC5_HUMAN	tr|G1RF95|G1RF95_NOMLE	29.000	100	59	2	87	174	232	331	0.017	45.4
sp|Q9UII4|HERC5_HUMAN	tr|F6QY96|F6QY96_MACMU	36.923	975	574	11	88	1023	75	1047	0.0	619
sp|Q9UII4|HERC5_HUMAN	tr|F6QY96|F6QY96_MACMU	34.468	235	148	4	135	367	31	261	4.66e-27	125
sp|Q9UII4|HERC5_HUMAN	tr|F6QY96|F6QY96_MACMU	35.429	175	108	4	159	331	1	172	4.28e-21	105
sp|Q9UII4|HERC5_HUMAN	tr|F6QY96|F6QY96_MACMU	30.337	178	118	4	215	390	4	177	2.18e-14	84.0
sp|Q9UII4|HERC5_HUMAN	tr|F6QY96|F6QY96_MACMU	29.000	100	59	2	87	174	232	331	0.017	45.4
sp|Q9UII4|HERC5_HUMAN	tr|G7P5W8|G7P5W8_MACFA	36.923	975	574	11	88	1023	75	1047	0.0	619
sp|Q9UII4|HERC5_HUMAN	tr|G7P5W8|G7P5W8_MACFA	34.468	235	148	4	135	367	31	261	4.66e-27	125
sp|Q9UII4|HERC5_HUMAN	tr|G7P5W8|G7P5W8_MACFA	35.429	175	108	4	159	331	1	172	4.28e-21	105
sp|Q9UII4|HERC5_HUMAN	tr|G7P5W8|G7P5W8_MACFA	30.337	178	118	4	215	390	4	177	2.18e-14	84.0
sp|Q9UII4|HERC5_HUMAN	tr|G7P5W8|G7P5W8_MACFA	29.000	100	59	2	87	174	232	331	0.017	45.4
sp|Q9UII4|HERC5_HUMAN	tr|A0A096NH35|A0A096NH35_PAPAN	36.821	975	575	11	88	1023	75	1047	0.0	619
sp|Q9UII4|HERC5_HUMAN	tr|A0A096NH35|A0A096NH35_PAPAN	34.468	235	148	4	135	367	31	261	4.54e-27	125
sp|Q9UII4|HERC5_HUMAN	tr|A0A096NH35|A0A096NH35_PAPAN	35.429	175	108	4	159	331	1	172	4.28e-21	105
sp|Q9UII4|HERC5_HUMAN	tr|A0A096NH35|A0A096NH35_PAPAN	30.337	178	118	4	215	390	4	177	2.11e-14	84.3
sp|Q9UII4|HERC5_HUMAN	tr|A0A096NH35|A0A096NH35_PAPAN	29.000	100	59	2	87	174	232	331	0.017	45.4
sp|Q9UII4|HERC5_HUMAN	tr|A0A2K5Z0M8|A0A2K5Z0M8_MANLE	36.821	975	575	11	88	1023	75	1047	0.0	619
sp|Q9UII4|HERC5_HUMAN	tr|A0A2K5Z0M8|A0A2K5Z0M8_MANLE	34.468	235	148	4	135	367	31	261	4.62e-27	125
sp|Q9UII4|HERC5_HUMAN	tr|A0A2K5Z0M8|A0A2K5Z0M8_MANLE	36.000	175	107	4	159	331	1	172	1.18e-21	107
sp|Q9UII4|HERC5_HUMAN	tr|A0A2K5Z0M8|A0A2K5Z0M8_MANLE	30.337	178	118	4	215	390	4	177	1.82e-14	84.3
sp|Q9UII4|HERC5_HUMAN	tr|A0A2K5Z0M8|A0A2K5Z0M8_MANLE	29.000	100	59	2	87	174	232	331	0.017	45.4
sp|Q9UII4|HERC5_HUMAN	tr|A0A0D9QW53|A0A0D9QW53_CHLSB	36.821	975	575	11	88	1023	75	1047	0.0	619
sp|Q9UII4|HERC5_HUMAN	tr|A0A0D9QW53|A0A0D9QW53_CHLSB	34.468	235	148	4	135	367	31	261	4.54e-27	125
sp|Q9UII4|HERC5_HUMAN	tr|A0A0D9QW53|A0A0D9QW53_CHLSB	35.429	175	108	4	159	331	1	172	4.28e-21	105
sp|Q9UII4|HERC5_HUMAN	tr|A0A0D9QW53|A0A0D9QW53_CHLSB	30.337	178	118	4	215	390	4	177	2.11e-14	84.3
sp|Q9UII4|HERC5_HUMAN	tr|A0A0D9QW53|A0A0D9QW53_CHLSB	29.000	100	59	2	87	174	232	331	0.017	45.4
sp|Q9UII4|HERC5_HUMAN	tr|A0A3Q2GTR4|A0A3Q2GTR4_HORSE	36.354	982	568	14	78	1023	118	1078	0.0	618
sp|Q9UII4|HERC5_HUMAN	tr|A0A3Q2GTR4|A0A3Q2GTR4_HORSE	28.141	199	114	5	159	331	1	196	1.48e-13	81.3
sp|Q9UII4|HERC5_HUMAN	tr|A0A2K5KZX2|A0A2K5KZX2_CERAT	36.821	975	575	11	88	1023	74	1046	0.0	618
sp|Q9UII4|HERC5_HUMAN	tr|A0A2K5KZX2|A0A2K5KZX2_CERAT	31.760	233	152	5	137	367	33	260	4.63e-22	108
sp|Q9UII4|HERC5_HUMAN	tr|A0A2K5KZX2|A0A2K5KZX2_CERAT	29.000	100	59	2	87	174	231	330	0.022	45.1
sp|Q9UII4|HERC5_HUMAN	tr|F7GTC6|F7GTC6_CALJA	36.821	975	575	11	88	1023	75	1047	0.0	618
sp|Q9UII4|HERC5_HUMAN	tr|F7GTC6|F7GTC6_CALJA	34.468	235	148	4	135	367	31	261	4.91e-27	125
sp|Q9UII4|HERC5_HUMAN	tr|F7GTC6|F7GTC6_CALJA	35.429	175	108	4	159	331	1	172	4.50e-21	105
sp|Q9UII4|HERC5_HUMAN	tr|F7GTC6|F7GTC6_CALJA	30.337	178	118	4	215	390	4	177	2.16e-14	84.0
sp|Q9UII4|HERC5_HUMAN	tr|F7GTC6|F7GTC6_CALJA	29.000	100	59	2	87	174	232	331	0.018	45.1
sp|Q9UII4|HERC5_HUMAN	tr|A0A2K5CM68|A0A2K5CM68_AOTNA	36.821	975	575	11	88	1023	75	1047	0.0	618
sp|Q9UII4|HERC5_HUMAN	tr|A0A2K5CM68|A0A2K5CM68_AOTNA	34.468	235	148	4	135	367	31	261	4.95e-27	125
sp|Q9UII4|HERC5_HUMAN	tr|A0A2K5CM68|A0A2K5CM68_AOTNA	35.429	175	108	4	159	331	1	172	4.46e-21	105
sp|Q9UII4|HERC5_HUMAN	tr|A0A2K5CM68|A0A2K5CM68_AOTNA	30.337	178	118	4	215	390	4	177	2.11e-14	84.3
sp|Q9UII4|HERC5_HUMAN	tr|A0A2K5CM68|A0A2K5CM68_AOTNA	29.000	100	59	2	87	174	232	331	0.018	45.1
sp|Q9UII4|HERC5_HUMAN	tr|A0A2K6KLB3|A0A2K6KLB3_RHIBE	36.718	975	576	11	88	1023	75	1047	0.0	617
sp|Q9UII4|HERC5_HUMAN	tr|A0A2K6KLB3|A0A2K6KLB3_RHIBE	34.468	235	148	4	135	367	31	261	4.50e-27	125
sp|Q9UII4|HERC5_HUMAN	tr|A0A2K6KLB3|A0A2K6KLB3_RHIBE	35.429	175	108	4	159	331	1	172	4.31e-21	105
sp|Q9UII4|HERC5_HUMAN	tr|A0A2K6KLB3|A0A2K6KLB3_RHIBE	30.337	178	118	4	215	390	4	177	2.15e-14	84.3
sp|Q9UII4|HERC5_HUMAN	tr|A0A2K6KLB3|A0A2K6KLB3_RHIBE	29.000	100	59	2	87	174	232	331	0.017	45.4
sp|Q9UII4|HERC5_HUMAN	tr|K7C830|K7C830_PANTR	36.718	975	576	11	88	1023	75	1047	0.0	617
sp|Q9UII4|HERC5_HUMAN	tr|K7C830|K7C830_PANTR	34.468	235	148	4	135	367	31	261	4.03e-27	125
sp|Q9UII4|HERC5_HUMAN	tr|K7C830|K7C830_PANTR	35.429	175	108	4	159	331	1	172	4.21e-21	105
sp|Q9UII4|HERC5_HUMAN	tr|K7C830|K7C830_PANTR	30.337	178	118	4	215	390	4	177	1.97e-14	84.3
sp|Q9UII4|HERC5_HUMAN	tr|K7C830|K7C830_PANTR	29.000	100	59	2	87	174	232	331	0.017	45.4
sp|Q9UII4|HERC5_HUMAN	tr|A0A2R9A1G0|A0A2R9A1G0_PANPA	36.718	975	576	11	88	1023	75	1047	0.0	617
sp|Q9UII4|HERC5_HUMAN	tr|A0A2R9A1G0|A0A2R9A1G0_PANPA	34.468	235	148	4	135	367	31	261	4.03e-27	125
sp|Q9UII4|HERC5_HUMAN	tr|A0A2R9A1G0|A0A2R9A1G0_PANPA	35.429	175	108	4	159	331	1	172	4.21e-21	105
sp|Q9UII4|HERC5_HUMAN	tr|A0A2R9A1G0|A0A2R9A1G0_PANPA	30.337	178	118	4	215	390	4	177	1.97e-14	84.3
sp|Q9UII4|HERC5_HUMAN	tr|A0A2R9A1G0|A0A2R9A1G0_PANPA	29.000	100	59	2	87	174	232	331	0.017	45.4
sp|Q9UII4|HERC5_HUMAN	tr|H0X7B7|H0X7B7_OTOGA	36.538	988	571	13	86	1023	73	1054	0.0	617
sp|Q9UII4|HERC5_HUMAN	tr|H0X7B7|H0X7B7_OTOGA	29.954	217	138	6	159	373	1	205	1.72e-16	90.9
sp|Q9UII4|HERC5_HUMAN	tr|F7G160|F7G160_ORNAN	37.730	925	536	11	135	1023	78	998	0.0	617
sp|Q9UII4|HERC5_HUMAN	tr|F7G160|F7G160_ORNAN	36.458	96	59	2	237	331	22	116	5.17e-08	63.2
sp|Q9UII4|HERC5_HUMAN	sp|Q15034|HERC3_HUMAN	36.718	975	576	11	88	1023	75	1047	0.0	617
sp|Q9UII4|HERC5_HUMAN	sp|Q15034|HERC3_HUMAN	34.468	235	148	4	135	367	31	261	4.03e-27	125
sp|Q9UII4|HERC5_HUMAN	sp|Q15034|HERC3_HUMAN	35.429	175	108	4	159	331	1	172	4.21e-21	105
sp|Q9UII4|HERC5_HUMAN	sp|Q15034|HERC3_HUMAN	30.337	178	118	4	215	390	4	177	1.97e-14	84.3
sp|Q9UII4|HERC5_HUMAN	sp|Q15034|HERC3_HUMAN	29.000	100	59	2	87	174	232	331	0.017	45.4
sp|Q9UII4|HERC5_HUMAN	tr|G3R1P2|G3R1P2_GORGO	36.718	975	576	11	88	1023	75	1047	0.0	617
sp|Q9UII4|HERC5_HUMAN	tr|G3R1P2|G3R1P2_GORGO	34.468	235	148	4	135	367	31	261	4.03e-27	125
sp|Q9UII4|HERC5_HUMAN	tr|G3R1P2|G3R1P2_GORGO	35.429	175	108	4	159	331	1	172	4.21e-21	105
sp|Q9UII4|HERC5_HUMAN	tr|G3R1P2|G3R1P2_GORGO	30.337	178	118	4	215	390	4	177	1.97e-14	84.3
sp|Q9UII4|HERC5_HUMAN	tr|G3R1P2|G3R1P2_GORGO	29.000	100	59	2	87	174	232	331	0.017	45.4
sp|Q9UII4|HERC5_HUMAN	tr|A0A452E257|A0A452E257_CAPHI	35.762	1043	621	14	24	1023	11	1047	0.0	617
sp|Q9UII4|HERC5_HUMAN	tr|A0A452E257|A0A452E257_CAPHI	33.180	217	131	6	159	373	1	205	1.79e-21	107
sp|Q9UII4|HERC5_HUMAN	tr|A0A452E257|A0A452E257_CAPHI	29.775	178	119	4	215	390	4	177	2.46e-14	84.0
sp|Q9UII4|HERC5_HUMAN	tr|I3M2I0|I3M2I0_ICTTR	36.821	975	575	11	88	1023	75	1047	0.0	617
sp|Q9UII4|HERC5_HUMAN	tr|I3M2I0|I3M2I0_ICTTR	30.899	178	117	4	215	390	4	177	3.56e-15	86.7
sp|Q9UII4|HERC5_HUMAN	tr|I3M2I0|I3M2I0_ICTTR	29.000	100	59	2	87	174	232	331	0.019	45.1
sp|Q9UII4|HERC5_HUMAN	tr|A0A2U4ALX7|A0A2U4ALX7_TURTR	36.615	975	577	11	88	1023	75	1047	0.0	616
sp|Q9UII4|HERC5_HUMAN	tr|A0A2U4ALX7|A0A2U4ALX7_TURTR	30.899	178	117	4	215	390	4	177	7.27e-15	85.5
sp|Q9UII4|HERC5_HUMAN	tr|A0A2U4ALX7|A0A2U4ALX7_TURTR	29.000	100	59	2	87	174	232	331	0.028	44.7
sp|Q9UII4|HERC5_HUMAN	tr|A0A2Y9P728|A0A2Y9P728_DELLE	36.718	975	576	11	88	1023	75	1047	0.0	616
sp|Q9UII4|HERC5_HUMAN	tr|A0A2Y9P728|A0A2Y9P728_DELLE	30.899	178	117	4	215	390	4	177	7.59e-15	85.5
sp|Q9UII4|HERC5_HUMAN	tr|A0A2Y9P728|A0A2Y9P728_DELLE	29.000	100	59	2	87	174	232	331	0.027	44.7
sp|Q9UII4|HERC5_HUMAN	tr|A0A2K6FMR9|A0A2K6FMR9_PROCO	36.615	975	577	11	88	1023	75	1047	0.0	616
sp|Q9UII4|HERC5_HUMAN	tr|A0A2K6FMR9|A0A2K6FMR9_PROCO	34.468	235	148	4	135	367	31	261	4.50e-27	125
sp|Q9UII4|HERC5_HUMAN	tr|A0A2K6FMR9|A0A2K6FMR9_PROCO	35.429	175	108	4	159	331	1	172	4.46e-21	105
sp|Q9UII4|HERC5_HUMAN	tr|A0A2K6FMR9|A0A2K6FMR9_PROCO	30.337	178	118	4	215	390	4	177	2.07e-14	84.3
sp|Q9UII4|HERC5_HUMAN	tr|A0A2K6FMR9|A0A2K6FMR9_PROCO	29.000	100	59	2	87	174	232	331	0.018	45.4
sp|Q9UII4|HERC5_HUMAN	tr|A0A340WPN9|A0A340WPN9_LIPVE	36.615	975	577	11	88	1023	75	1047	0.0	616
sp|Q9UII4|HERC5_HUMAN	tr|A0A340WPN9|A0A340WPN9_LIPVE	30.899	178	117	4	215	390	4	177	9.88e-15	85.1
sp|Q9UII4|HERC5_HUMAN	tr|A0A340WPN9|A0A340WPN9_LIPVE	29.000	100	59	2	87	174	232	331	0.028	44.7
sp|Q9UII4|HERC5_HUMAN	sp|Q5GLZ8|HERC4_HUMAN	36.821	975	560	13	99	1023	86	1054	0.0	616
sp|Q9UII4|HERC5_HUMAN	sp|Q5GLZ8|HERC4_HUMAN	31.429	175	115	4	159	331	1	172	3.90e-16	89.7
sp|Q9UII4|HERC5_HUMAN	sp|Q5GLZ8|HERC4_HUMAN	32.143	140	89	4	215	352	4	139	2.97e-12	77.0
sp|Q9UII4|HERC5_HUMAN	tr|A0A455BF42|A0A455BF42_PHYMC	36.718	975	576	11	88	1023	75	1047	0.0	615
sp|Q9UII4|HERC5_HUMAN	tr|A0A455BF42|A0A455BF42_PHYMC	33.898	236	150	4	135	368	31	262	1.87e-26	123
sp|Q9UII4|HERC5_HUMAN	tr|A0A455BF42|A0A455BF42_PHYMC	36.571	175	106	4	159	331	1	172	1.83e-22	110
sp|Q9UII4|HERC5_HUMAN	tr|A0A455BF42|A0A455BF42_PHYMC	31.461	178	116	4	215	390	4	177	5.60e-16	89.4
sp|Q9UII4|HERC5_HUMAN	tr|A0A2Y9RXX6|A0A2Y9RXX6_TRIMA	36.410	975	564	13	99	1023	86	1054	0.0	615
sp|Q9UII4|HERC5_HUMAN	tr|A0A2Y9RXX6|A0A2Y9RXX6_TRIMA	29.954	217	138	6	159	373	1	205	2.68e-16	90.5
sp|Q9UII4|HERC5_HUMAN	tr|W5NPL0|W5NPL0_SHEEP	36.513	975	578	11	88	1023	75	1047	0.0	615
sp|Q9UII4|HERC5_HUMAN	tr|I3NFE9|I3NFE9_ICTTR	36.831	972	564	13	99	1023	86	1054	0.0	615
sp|Q9UII4|HERC5_HUMAN	tr|I3NFE9|I3NFE9_ICTTR	31.429	175	115	4	159	331	1	172	3.02e-16	90.1
sp|Q9UII4|HERC5_HUMAN	tr|W5P440|W5P440_SHEEP	36.538	988	571	13	86	1023	73	1054	0.0	614
sp|Q9UII4|HERC5_HUMAN	tr|W5P440|W5P440_SHEEP	31.429	175	115	4	159	331	1	172	3.23e-16	90.1
sp|Q9UII4|HERC5_HUMAN	tr|A0A452EC60|A0A452EC60_CAPHI	37.756	927	533	12	135	1023	158	1078	0.0	614
sp|Q9UII4|HERC5_HUMAN	tr|A0A452EC60|A0A452EC60_CAPHI	27.638	199	115	5	159	331	1	196	2.02e-13	80.9
sp|Q9UII4|HERC5_HUMAN	tr|E1BAV2|E1BAV2_BOVIN	36.923	975	559	13	99	1023	86	1054	0.0	614
sp|Q9UII4|HERC5_HUMAN	tr|E1BAV2|E1BAV2_BOVIN	31.429	175	115	4	159	331	1	172	4.50e-16	89.7
sp|Q9UII4|HERC5_HUMAN	tr|E1BAV2|E1BAV2_BOVIN	32.857	140	88	4	215	352	4	139	2.03e-12	77.8
sp|Q9UII4|HERC5_HUMAN	tr|H0YZB9|H0YZB9_TAEGU	36.207	986	576	16	86	1023	73	1053	0.0	614
sp|Q9UII4|HERC5_HUMAN	tr|H0YZB9|H0YZB9_TAEGU	32.000	175	114	4	159	331	1	172	4.66e-16	89.7
sp|Q9UII4|HERC5_HUMAN	tr|H0YZB9|H0YZB9_TAEGU	34.286	140	86	4	215	352	4	139	3.76e-13	80.1
sp|Q9UII4|HERC5_HUMAN	tr|A0A2U4BEW1|A0A2U4BEW1_TURTR	36.336	988	573	13	86	1023	73	1054	0.0	613
sp|Q9UII4|HERC5_HUMAN	tr|A0A2U4BEW1|A0A2U4BEW1_TURTR	31.429	175	115	4	159	331	1	172	4.47e-16	89.7
sp|Q9UII4|HERC5_HUMAN	tr|A0A2U4BEW1|A0A2U4BEW1_TURTR	32.857	140	88	4	215	352	4	139	1.97e-12	77.8
sp|Q9UII4|HERC5_HUMAN	tr|H0WMI7|H0WMI7_OTOGA	35.700	1014	607	12	53	1023	36	1047	0.0	613
sp|Q9UII4|HERC5_HUMAN	tr|H0WMI7|H0WMI7_OTOGA	34.894	235	147	4	135	367	31	261	4.07e-28	128
sp|Q9UII4|HERC5_HUMAN	tr|H0WMI7|H0WMI7_OTOGA	35.429	175	108	4	159	331	1	172	2.12e-21	107
sp|Q9UII4|HERC5_HUMAN	tr|H0WMI7|H0WMI7_OTOGA	29.775	178	119	4	215	390	4	177	1.01e-13	82.0
sp|Q9UII4|HERC5_HUMAN	tr|M3YKL4|M3YKL4_MUSPF	36.299	989	587	14	72	1023	2	984	0.0	613
sp|Q9UII4|HERC5_HUMAN	tr|A0A384CIC0|A0A384CIC0_URSMA	36.615	975	562	13	99	1023	86	1054	0.0	613
sp|Q9UII4|HERC5_HUMAN	tr|A0A384CIC0|A0A384CIC0_URSMA	31.429	175	115	4	159	331	1	172	4.24e-16	89.7
sp|Q9UII4|HERC5_HUMAN	tr|A0A384CIC0|A0A384CIC0_URSMA	32.857	140	88	4	215	352	4	139	2.08e-12	77.8
sp|Q9UII4|HERC5_HUMAN	tr|A0A2Y9TG55|A0A2Y9TG55_PHYMC	36.718	975	561	13	99	1023	86	1054	0.0	613
sp|Q9UII4|HERC5_HUMAN	tr|A0A2Y9TG55|A0A2Y9TG55_PHYMC	31.429	175	115	4	159	331	1	172	4.78e-16	89.4
sp|Q9UII4|HERC5_HUMAN	tr|A0A2Y9TG55|A0A2Y9TG55_PHYMC	32.857	140	88	4	215	352	4	139	2.57e-12	77.4
sp|Q9UII4|HERC5_HUMAN	tr|D2GXJ6|D2GXJ6_AILME	36.615	975	562	13	99	1023	86	1054	0.0	613
sp|Q9UII4|HERC5_HUMAN	tr|D2GXJ6|D2GXJ6_AILME	31.429	175	115	4	159	331	1	172	4.07e-16	89.7
sp|Q9UII4|HERC5_HUMAN	tr|D2GXJ6|D2GXJ6_AILME	32.857	140	88	4	215	352	4	139	1.96e-12	77.8
sp|Q9UII4|HERC5_HUMAN	tr|A0A287A9B2|A0A287A9B2_PIG	37.247	937	544	12	125	1023	162	1092	0.0	612
sp|Q9UII4|HERC5_HUMAN	tr|A0A287A9B2|A0A287A9B2_PIG	25.882	255	137	7	159	373	1	243	2.65e-12	77.4
sp|Q9UII4|HERC5_HUMAN	tr|A0A340XBH9|A0A340XBH9_LIPVE	36.198	989	574	13	86	1023	73	1055	0.0	612
sp|Q9UII4|HERC5_HUMAN	tr|A0A340XBH9|A0A340XBH9_LIPVE	31.429	175	115	4	159	331	1	172	4.32e-16	89.7
sp|Q9UII4|HERC5_HUMAN	tr|A0A340XBH9|A0A340XBH9_LIPVE	32.857	140	88	4	215	352	4	139	1.99e-12	77.8
sp|Q9UII4|HERC5_HUMAN	tr|A0A1S3F7H5|A0A1S3F7H5_DIPOR	36.336	988	573	13	86	1023	73	1054	0.0	612
sp|Q9UII4|HERC5_HUMAN	tr|A0A1S3F7H5|A0A1S3F7H5_DIPOR	29.954	217	138	6	159	373	1	205	3.34e-16	90.1
sp|Q9UII4|HERC5_HUMAN	tr|A0A5F9DLL4|A0A5F9DLL4_RABIT	36.588	973	565	12	99	1023	86	1054	0.0	612
sp|Q9UII4|HERC5_HUMAN	tr|A0A5F9DLL4|A0A5F9DLL4_RABIT	31.429	175	115	4	159	331	1	172	4.39e-16	89.7
sp|Q9UII4|HERC5_HUMAN	tr|A0A5F9DLL4|A0A5F9DLL4_RABIT	32.857	140	88	4	215	352	4	139	2.15e-12	77.8
sp|Q9UII4|HERC5_HUMAN	tr|A0A2I3GXI9|A0A2I3GXI9_NOMLE	36.718	975	561	13	99	1023	86	1054	0.0	612
sp|Q9UII4|HERC5_HUMAN	tr|A0A2I3GXI9|A0A2I3GXI9_NOMLE	31.429	175	115	4	159	331	1	172	3.73e-16	89.7
sp|Q9UII4|HERC5_HUMAN	tr|A0A2I3GXI9|A0A2I3GXI9_NOMLE	32.857	140	88	4	215	352	4	139	1.80e-12	77.8
sp|Q9UII4|HERC5_HUMAN	tr|F7H295|F7H295_CALJA	36.999	973	561	13	99	1023	86	1054	0.0	612
sp|Q9UII4|HERC5_HUMAN	tr|F7H295|F7H295_CALJA	31.429	175	115	4	159	331	1	172	4.50e-16	89.7
sp|Q9UII4|HERC5_HUMAN	tr|F7H295|F7H295_CALJA	32.857	140	88	4	215	352	4	139	1.44e-12	78.2
sp|Q9UII4|HERC5_HUMAN	tr|A0A2K6TES5|A0A2K6TES5_SAIBB	36.718	975	561	13	99	1023	86	1054	0.0	612
sp|Q9UII4|HERC5_HUMAN	tr|A0A2K6TES5|A0A2K6TES5_SAIBB	31.429	175	115	4	159	331	1	172	4.07e-16	89.7
sp|Q9UII4|HERC5_HUMAN	tr|A0A2K6TES5|A0A2K6TES5_SAIBB	32.857	140	88	4	215	352	4	139	1.99e-12	77.8
sp|Q9UII4|HERC5_HUMAN	tr|A0A096P537|A0A096P537_PAPAN	36.793	973	563	13	99	1023	86	1054	0.0	612
sp|Q9UII4|HERC5_HUMAN	tr|A0A096P537|A0A096P537_PAPAN	31.429	175	115	4	159	331	1	172	4.70e-16	89.7
sp|Q9UII4|HERC5_HUMAN	tr|A0A096P537|A0A096P537_PAPAN	32.857	140	88	4	215	352	4	139	1.96e-12	77.8
sp|Q9UII4|HERC5_HUMAN	tr|A0A2U3VG86|A0A2U3VG86_ODORO	36.588	973	565	13	99	1023	86	1054	0.0	612
sp|Q9UII4|HERC5_HUMAN	tr|A0A2U3VG86|A0A2U3VG86_ODORO	31.429	175	115	4	159	331	1	172	4.07e-16	89.7
sp|Q9UII4|HERC5_HUMAN	tr|A0A2U3VG86|A0A2U3VG86_ODORO	32.857	140	88	4	215	352	4	139	2.06e-12	77.8
sp|Q9UII4|HERC5_HUMAN	tr|A0A2K5YV13|A0A2K5YV13_MANLE	36.793	973	563	13	99	1023	86	1054	0.0	612
sp|Q9UII4|HERC5_HUMAN	tr|A0A2K5YV13|A0A2K5YV13_MANLE	31.429	175	115	4	159	331	1	172	4.70e-16	89.7
sp|Q9UII4|HERC5_HUMAN	tr|A0A2K5YV13|A0A2K5YV13_MANLE	32.857	140	88	4	215	352	4	139	1.96e-12	77.8
sp|Q9UII4|HERC5_HUMAN	tr|A0A2U3XBT7|A0A2U3XBT7_LEPWE	36.588	973	565	13	99	1023	86	1054	0.0	612
sp|Q9UII4|HERC5_HUMAN	tr|A0A2U3XBT7|A0A2U3XBT7_LEPWE	31.429	175	115	4	159	331	1	172	4.07e-16	89.7
sp|Q9UII4|HERC5_HUMAN	tr|A0A2U3XBT7|A0A2U3XBT7_LEPWE	32.857	140	88	4	215	352	4	139	1.99e-12	77.8
sp|Q9UII4|HERC5_HUMAN	tr|A0A0D9R593|A0A0D9R593_CHLSB	36.793	973	563	13	99	1023	86	1054	0.0	612
sp|Q9UII4|HERC5_HUMAN	tr|A0A0D9R593|A0A0D9R593_CHLSB	31.429	175	115	4	159	331	1	172	4.70e-16	89.7
sp|Q9UII4|HERC5_HUMAN	tr|A0A0D9R593|A0A0D9R593_CHLSB	32.857	140	88	4	215	352	4	139	1.96e-12	77.8
sp|Q9UII4|HERC5_HUMAN	tr|A0A2K5MP27|A0A2K5MP27_CERAT	36.793	973	563	13	99	1023	86	1054	0.0	612
sp|Q9UII4|HERC5_HUMAN	tr|A0A2K5MP27|A0A2K5MP27_CERAT	31.429	175	115	4	159	331	1	172	4.70e-16	89.7
sp|Q9UII4|HERC5_HUMAN	tr|A0A2K5MP27|A0A2K5MP27_CERAT	32.857	140	88	4	215	352	4	139	1.96e-12	77.8
sp|Q9UII4|HERC5_HUMAN	tr|A0A2R9BDZ0|A0A2R9BDZ0_PANPA	36.718	975	561	13	99	1023	86	1054	0.0	611
sp|Q9UII4|HERC5_HUMAN	tr|A0A2R9BDZ0|A0A2R9BDZ0_PANPA	31.429	175	115	4	159	331	1	172	4.07e-16	89.7
sp|Q9UII4|HERC5_HUMAN	tr|A0A2R9BDZ0|A0A2R9BDZ0_PANPA	32.143	140	89	4	215	352	4	139	2.92e-12	77.0
sp|Q9UII4|HERC5_HUMAN	tr|A0A337SJ34|A0A337SJ34_FELCA	37.433	927	536	12	135	1023	148	1068	0.0	611
sp|Q9UII4|HERC5_HUMAN	tr|A0A337SJ34|A0A337SJ34_FELCA	28.571	189	116	4	159	331	1	186	1.71e-13	81.3
sp|Q9UII4|HERC5_HUMAN	tr|A0A337SJ34|A0A337SJ34_FELCA	31.447	159	100	4	215	367	4	159	3.17e-12	77.0
sp|Q9UII4|HERC5_HUMAN	tr|H9ERW1|H9ERW1_MACMU	36.691	973	564	13	99	1023	86	1054	0.0	610
sp|Q9UII4|HERC5_HUMAN	tr|H9ERW1|H9ERW1_MACMU	31.429	175	115	4	159	331	1	172	4.86e-16	89.4
sp|Q9UII4|HERC5_HUMAN	tr|H9ERW1|H9ERW1_MACMU	32.857	140	88	4	215	352	4	139	1.97e-12	77.8
sp|Q9UII4|HERC5_HUMAN	tr|G7PDD3|G7PDD3_MACFA	36.691	973	564	13	99	1023	86	1054	0.0	610
sp|Q9UII4|HERC5_HUMAN	tr|G7PDD3|G7PDD3_MACFA	31.429	175	115	4	159	331	1	172	4.86e-16	89.4
sp|Q9UII4|HERC5_HUMAN	tr|G7PDD3|G7PDD3_MACFA	32.857	140	88	4	215	352	4	139	1.97e-12	77.8
sp|Q9UII4|HERC5_HUMAN	tr|A0A1S3SL20|A0A1S3SL20_SALSA	36.447	985	576	13	87	1023	74	1056	0.0	610
sp|Q9UII4|HERC5_HUMAN	tr|A0A1S3SL20|A0A1S3SL20_SALSA	35.484	217	125	5	159	373	2	205	1.39e-23	114
sp|Q9UII4|HERC5_HUMAN	tr|A0A1U7U5D7|A0A1U7U5D7_TARSY	36.615	975	562	14	99	1023	86	1054	0.0	610
sp|Q9UII4|HERC5_HUMAN	tr|A0A1U7U5D7|A0A1U7U5D7_TARSY	31.429	175	115	4	159	331	1	172	2.75e-16	90.5
sp|Q9UII4|HERC5_HUMAN	tr|K7B173|K7B173_PANTR	36.691	973	556	13	99	1023	86	1046	0.0	610
sp|Q9UII4|HERC5_HUMAN	tr|K7B173|K7B173_PANTR	31.429	175	115	4	159	331	1	172	3.98e-16	89.7
sp|Q9UII4|HERC5_HUMAN	tr|K7B173|K7B173_PANTR	32.143	140	89	4	215	352	4	139	2.96e-12	77.0
sp|Q9UII4|HERC5_HUMAN	tr|G1P240|G1P240_MYOLU	36.410	975	564	13	99	1023	86	1054	0.0	610
sp|Q9UII4|HERC5_HUMAN	tr|G1P240|G1P240_MYOLU	32.000	175	114	4	159	331	1	172	3.46e-16	90.1
sp|Q9UII4|HERC5_HUMAN	tr|G1P240|G1P240_MYOLU	35.772	123	74	3	215	335	4	123	6.84e-12	75.9
sp|Q9UII4|HERC5_HUMAN	tr|A0A091HXY8|A0A091HXY8_CALAN	36.977	979	568	12	88	1023	75	1047	0.0	610
sp|Q9UII4|HERC5_HUMAN	tr|A0A091HXY8|A0A091HXY8_CALAN	33.898	236	150	4	135	368	31	262	4.62e-27	125
sp|Q9UII4|HERC5_HUMAN	tr|A0A091HXY8|A0A091HXY8_CALAN	34.857	175	109	4	159	331	1	172	4.48e-20	102
sp|Q9UII4|HERC5_HUMAN	tr|A0A3Q0G4L9|A0A3Q0G4L9_ALLSI	36.772	979	570	12	88	1023	101	1073	0.0	610
sp|Q9UII4|HERC5_HUMAN	tr|A0A3Q0G4L9|A0A3Q0G4L9_ALLSI	30.859	256	125	3	135	339	57	311	1.90e-26	123
sp|Q9UII4|HERC5_HUMAN	tr|A0A3Q0G4L9|A0A3Q0G4L9_ALLSI	34.807	181	113	4	153	331	21	198	7.15e-21	105
sp|Q9UII4|HERC5_HUMAN	tr|A0A3Q0G4L9|A0A3Q0G4L9_ALLSI	30.476	210	136	6	192	398	7	209	1.83e-14	84.3
sp|Q9UII4|HERC5_HUMAN	tr|A0A3Q0G4L9|A0A3Q0G4L9_ALLSI	29.921	127	70	4	87	194	258	384	0.002	48.5
sp|Q9UII4|HERC5_HUMAN	tr|G3QYX9|G3QYX9_GORGO	36.615	975	562	13	99	1023	86	1054	0.0	610
sp|Q9UII4|HERC5_HUMAN	tr|G3QYX9|G3QYX9_GORGO	31.429	175	115	4	159	331	1	172	3.29e-16	90.1
sp|Q9UII4|HERC5_HUMAN	tr|G3QYX9|G3QYX9_GORGO	31.429	140	90	4	215	352	4	139	4.10e-12	76.6
sp|Q9UII4|HERC5_HUMAN	tr|A0A2K5C0D2|A0A2K5C0D2_AOTNA	36.718	975	561	13	99	1023	86	1054	0.0	610
sp|Q9UII4|HERC5_HUMAN	tr|A0A2K5C0D2|A0A2K5C0D2_AOTNA	31.429	175	115	4	159	331	1	172	5.03e-16	89.4
sp|Q9UII4|HERC5_HUMAN	tr|A0A2K5C0D2|A0A2K5C0D2_AOTNA	32.857	140	88	4	215	352	4	139	2.30e-12	77.4
sp|Q9UII4|HERC5_HUMAN	tr|G5B7Z0|G5B7Z0_HETGA	36.793	973	563	13	99	1023	86	1054	0.0	609
sp|Q9UII4|HERC5_HUMAN	tr|G5B7Z0|G5B7Z0_HETGA	31.429	175	115	4	159	331	1	172	2.82e-16	90.1
sp|Q9UII4|HERC5_HUMAN	tr|G5B7Z0|G5B7Z0_HETGA	32.857	140	88	4	215	352	4	139	2.17e-12	77.8
sp|Q9UII4|HERC5_HUMAN	tr|A0A099ZVV4|A0A099ZVV4_TINGU	36.983	968	561	12	99	1023	11	972	0.0	608
sp|Q9UII4|HERC5_HUMAN	tr|A0A099ZVV4|A0A099ZVV4_TINGU	41.667	96	54	2	237	331	3	97	7.88e-12	75.9
sp|Q9UII4|HERC5_HUMAN	tr|A0A099ZVV4|A0A099ZVV4_TINGU	29.134	127	71	4	87	194	157	283	0.004	47.4
sp|Q9UII4|HERC5_HUMAN	tr|A0A2Y9PTV6|A0A2Y9PTV6_DELLE	35.821	1005	574	13	86	1023	73	1073	0.0	608
sp|Q9UII4|HERC5_HUMAN	tr|A0A2Y9PTV6|A0A2Y9PTV6_DELLE	31.429	175	115	4	159	331	1	172	4.36e-16	89.7
sp|Q9UII4|HERC5_HUMAN	tr|A0A2Y9PTV6|A0A2Y9PTV6_DELLE	32.857	140	88	4	215	352	4	139	2.02e-12	77.8
sp|Q9UII4|HERC5_HUMAN	tr|H2NAR8|H2NAR8_PONAB	36.615	975	562	13	99	1023	86	1054	0.0	608
sp|Q9UII4|HERC5_HUMAN	tr|H2NAR8|H2NAR8_PONAB	31.429	175	115	4	159	331	1	172	1.06e-15	88.6
sp|Q9UII4|HERC5_HUMAN	tr|H2NAR8|H2NAR8_PONAB	32.857	140	88	4	215	352	4	139	1.57e-12	78.2
sp|Q9UII4|HERC5_HUMAN	tr|A0A087QQY5|A0A087QQY5_APTFO	36.772	979	570	12	88	1023	75	1047	0.0	608
sp|Q9UII4|HERC5_HUMAN	tr|A0A087QQY5|A0A087QQY5_APTFO	33.898	236	150	4	135	368	31	262	3.76e-27	125
sp|Q9UII4|HERC5_HUMAN	tr|A0A087QQY5|A0A087QQY5_APTFO	35.429	175	108	4	159	331	1	172	2.38e-20	103
sp|Q9UII4|HERC5_HUMAN	tr|A0A087QQY5|A0A087QQY5_APTFO	29.134	127	71	4	87	194	232	358	0.004	47.4
sp|Q9UII4|HERC5_HUMAN	tr|G1N136|G1N136_MELGA	36.511	986	584	12	77	1023	65	1047	0.0	607
sp|Q9UII4|HERC5_HUMAN	tr|G1N136|G1N136_MELGA	33.475	236	151	4	135	368	31	262	9.69e-28	127
sp|Q9UII4|HERC5_HUMAN	tr|G1N136|G1N136_MELGA	36.000	175	107	4	159	331	1	172	8.73e-22	108
sp|Q9UII4|HERC5_HUMAN	tr|G3T3G1|G3T3G1_LOXAF	35.903	986	580	12	86	1023	73	1054	0.0	607
sp|Q9UII4|HERC5_HUMAN	tr|G3T3G1|G3T3G1_LOXAF	30.415	217	137	6	159	373	1	205	1.57e-16	91.3
sp|Q9UII4|HERC5_HUMAN	tr|A0A093FU86|A0A093FU86_DRYPU	36.670	979	571	12	88	1023	75	1047	0.0	607
sp|Q9UII4|HERC5_HUMAN	tr|A0A093FU86|A0A093FU86_DRYPU	33.475	236	151	4	135	368	31	262	5.17e-27	125
sp|Q9UII4|HERC5_HUMAN	tr|A0A093FU86|A0A093FU86_DRYPU	37.143	175	105	4	159	331	1	172	3.41e-22	109
sp|Q9UII4|HERC5_HUMAN	tr|R0JV21|R0JV21_ANAPL	36.410	986	585	12	77	1023	65	1047	0.0	607
sp|Q9UII4|HERC5_HUMAN	tr|R0JV21|R0JV21_ANAPL	33.898	236	150	4	135	368	31	262	4.31e-27	125
sp|Q9UII4|HERC5_HUMAN	tr|R0JV21|R0JV21_ANAPL	35.429	175	108	4	159	331	1	172	6.73e-21	105
sp|Q9UII4|HERC5_HUMAN	tr|A0A1L8FJM6|A0A1L8FJM6_XENLA	36.608	967	563	14	99	1023	86	1044	0.0	607
sp|Q9UII4|HERC5_HUMAN	tr|A0A1L8FJM6|A0A1L8FJM6_XENLA	30.857	175	116	4	159	331	1	172	1.16e-17	94.7
sp|Q9UII4|HERC5_HUMAN	tr|A0A1L8FJM6|A0A1L8FJM6_XENLA	29.586	169	104	5	215	381	4	159	1.82e-12	77.8
sp|Q9UII4|HERC5_HUMAN	tr|A0A1S3GB29|A0A1S3GB29_DIPOR	36.308	975	580	12	88	1023	75	1047	0.0	607
sp|Q9UII4|HERC5_HUMAN	tr|A0A091IYI5|A0A091IYI5_EGRGA	36.410	975	579	11	88	1023	75	1047	0.0	606
sp|Q9UII4|HERC5_HUMAN	tr|A0A091IYI5|A0A091IYI5_EGRGA	33.898	236	150	4	135	368	31	262	4.58e-27	125
sp|Q9UII4|HERC5_HUMAN	tr|A0A091IYI5|A0A091IYI5_EGRGA	34.857	175	109	4	159	331	1	172	1.44e-20	104
sp|Q9UII4|HERC5_HUMAN	tr|A0A091IW74|A0A091IW74_CALAN	35.507	997	574	17	86	1023	73	1059	0.0	606
sp|Q9UII4|HERC5_HUMAN	tr|A0A091IW74|A0A091IW74_CALAN	32.000	175	114	4	159	331	1	172	2.45e-16	90.5
sp|Q9UII4|HERC5_HUMAN	tr|A0A091IW74|A0A091IW74_CALAN	33.571	140	87	4	215	352	4	139	3.70e-13	80.1
sp|Q9UII4|HERC5_HUMAN	tr|A0A093GTU5|A0A093GTU5_DRYPU	35.614	994	580	18	80	1023	78	1061	0.0	604
sp|Q9UII4|HERC5_HUMAN	tr|A0A093GTU5|A0A093GTU5_DRYPU	32.000	175	114	4	159	331	1	172	1.90e-16	90.9
sp|Q9UII4|HERC5_HUMAN	tr|A0A093GTU5|A0A093GTU5_DRYPU	33.571	140	87	4	215	352	4	139	2.82e-13	80.5
sp|Q9UII4|HERC5_HUMAN	tr|A0A091WAU9|A0A091WAU9_OPIHO	35.560	1018	603	13	53	1023	36	1047	0.0	604
sp|Q9UII4|HERC5_HUMAN	tr|A0A091WAU9|A0A091WAU9_OPIHO	33.898	236	150	4	135	368	31	262	1.03e-27	127
sp|Q9UII4|HERC5_HUMAN	tr|A0A091WAU9|A0A091WAU9_OPIHO	36.000	175	107	4	159	331	1	172	2.63e-21	106
sp|Q9UII4|HERC5_HUMAN	tr|A0A091WAU9|A0A091WAU9_OPIHO	28.090	178	122	4	215	390	4	177	1.65e-13	81.3
sp|Q9UII4|HERC5_HUMAN	tr|A0A226MUE1|A0A226MUE1_CALSU	36.410	975	579	11	88	1023	75	1047	0.0	604
sp|Q9UII4|HERC5_HUMAN	tr|A0A226MUE1|A0A226MUE1_CALSU	33.475	236	151	4	135	368	31	262	1.28e-27	127
sp|Q9UII4|HERC5_HUMAN	tr|A0A226MUE1|A0A226MUE1_CALSU	36.000	175	107	4	159	331	1	172	9.51e-22	108
sp|Q9UII4|HERC5_HUMAN	tr|A0A226MUE1|A0A226MUE1_CALSU	29.134	127	71	4	87	194	232	358	0.004	47.4
sp|Q9UII4|HERC5_HUMAN	tr|A0A091DXT4|A0A091DXT4_FUKDA	36.410	975	564	13	99	1023	86	1054	0.0	603
sp|Q9UII4|HERC5_HUMAN	tr|A0A091DXT4|A0A091DXT4_FUKDA	30.857	175	116	4	159	331	1	172	1.21e-14	85.1
sp|Q9UII4|HERC5_HUMAN	tr|A0A091DXT4|A0A091DXT4_FUKDA	32.143	140	89	4	215	352	4	139	1.57e-11	74.7
sp|Q9UII4|HERC5_HUMAN	tr|H0YXW6|H0YXW6_TAEGU	36.874	979	569	14	88	1023	75	1047	0.0	601
sp|Q9UII4|HERC5_HUMAN	tr|H0YXW6|H0YXW6_TAEGU	33.898	236	150	4	135	368	31	262	5.12e-27	125
sp|Q9UII4|HERC5_HUMAN	tr|H0YXW6|H0YXW6_TAEGU	35.429	175	108	4	159	331	1	172	3.17e-21	106
sp|Q9UII4|HERC5_HUMAN	tr|A0A3B4TXB3|A0A3B4TXB3_SERDU	35.963	976	583	12	87	1023	73	1045	0.0	601
sp|Q9UII4|HERC5_HUMAN	tr|A0A3B4TXB3|A0A3B4TXB3_SERDU	29.961	257	128	3	134	339	29	284	3.63e-27	125
sp|Q9UII4|HERC5_HUMAN	tr|A0A3B4TXB3|A0A3B4TXB3_SERDU	36.898	187	113	4	159	343	1	184	2.43e-26	122
sp|Q9UII4|HERC5_HUMAN	tr|A0A0Q3USJ9|A0A0Q3USJ9_AMAAE	36.205	975	581	11	88	1023	207	1179	0.0	598
sp|Q9UII4|HERC5_HUMAN	tr|A0A0Q3USJ9|A0A0Q3USJ9_AMAAE	33.617	235	150	4	135	367	163	393	8.99e-26	121
sp|Q9UII4|HERC5_HUMAN	tr|A0A0Q3USJ9|A0A0Q3USJ9_AMAAE	31.020	245	155	9	94	331	67	304	1.49e-20	104
sp|Q9UII4|HERC5_HUMAN	tr|A0A0Q3USJ9|A0A0Q3USJ9_AMAAE	34.586	133	84	1	776	905	1	133	1.95e-17	94.0
sp|Q9UII4|HERC5_HUMAN	tr|A0A0Q3USJ9|A0A0Q3USJ9_AMAAE	28.346	127	72	4	87	194	364	490	0.020	45.1
sp|Q9UII4|HERC5_HUMAN	tr|K7GEC9|K7GEC9_PELSI	36.837	980	569	14	88	1023	75	1048	0.0	598
sp|Q9UII4|HERC5_HUMAN	tr|K7GEC9|K7GEC9_PELSI	32.766	235	152	4	135	367	31	261	2.37e-25	119
sp|Q9UII4|HERC5_HUMAN	tr|K7GEC9|K7GEC9_PELSI	31.797	217	134	6	159	373	1	205	1.83e-20	103
sp|Q9UII4|HERC5_HUMAN	tr|K7GEC9|K7GEC9_PELSI	27.374	179	122	6	215	390	4	177	4.42e-12	76.6
sp|Q9UII4|HERC5_HUMAN	tr|A0A2K6G323|A0A2K6G323_PROCO	35.988	967	559	13	99	1023	86	1034	0.0	595
sp|Q9UII4|HERC5_HUMAN	tr|A0A2K6G323|A0A2K6G323_PROCO	31.429	175	115	4	159	331	1	172	6.65e-16	89.0
sp|Q9UII4|HERC5_HUMAN	tr|A0A2K6G323|A0A2K6G323_PROCO	32.143	140	89	4	215	352	4	139	8.53e-12	75.9
sp|Q9UII4|HERC5_HUMAN	tr|A0A3Q0D193|A0A3Q0D193_MESAU	36.885	976	574	12	88	1023	75	1048	0.0	594
sp|Q9UII4|HERC5_HUMAN	tr|A0A3Q0D193|A0A3Q0D193_MESAU	30.337	178	118	4	215	390	4	177	1.05e-14	85.1
sp|Q9UII4|HERC5_HUMAN	tr|A0A3Q0D193|A0A3Q0D193_MESAU	29.000	100	59	2	87	174	232	331	0.044	43.9
sp|Q9UII4|HERC5_HUMAN	tr|H0VB26|H0VB26_CAVPO	35.564	1001	566	15	96	1023	33	1027	0.0	594
sp|Q9UII4|HERC5_HUMAN	tr|H0VB26|H0VB26_CAVPO	25.541	231	137	5	159	357	1	228	1.75e-12	77.8
sp|Q9UII4|HERC5_HUMAN	tr|F6SAR2|F6SAR2_XENTR	35.640	968	574	12	99	1023	86	1047	0.0	588
sp|Q9UII4|HERC5_HUMAN	tr|F6SAR2|F6SAR2_XENTR	32.569	218	131	7	159	373	1	205	7.20e-21	105
sp|Q9UII4|HERC5_HUMAN	tr|G3PZ31|G3PZ31_GASAC	34.813	991	588	14	79	1023	65	1043	0.0	575
sp|Q9UII4|HERC5_HUMAN	tr|G3PZ31|G3PZ31_GASAC	34.562	217	127	5	159	373	1	204	2.58e-26	122
sp|Q9UII4|HERC5_HUMAN	tr|I3MQB1|I3MQB1_ICTTR	43.179	799	378	20	88	860	62	810	0.0	569
sp|Q9UII4|HERC5_HUMAN	tr|I3MQB1|I3MQB1_ICTTR	35.204	196	123	4	139	332	20	213	6.24e-24	114
sp|Q9UII4|HERC5_HUMAN	tr|I3MQB1|I3MQB1_ICTTR	34.104	173	97	3	160	331	3	159	2.84e-18	96.7
sp|Q9UII4|HERC5_HUMAN	tr|I3MQB1|I3MQB1_ICTTR	56.579	76	33	0	948	1023	812	887	8.86e-17	91.7
sp|Q9UII4|HERC5_HUMAN	tr|A0A5F4C8I6|A0A5F4C8I6_CANLF	36.150	935	536	14	99	978	86	1014	0.0	567
sp|Q9UII4|HERC5_HUMAN	tr|A0A5F4C8I6|A0A5F4C8I6_CANLF	31.429	175	115	4	159	331	1	172	5.21e-16	89.4
sp|Q9UII4|HERC5_HUMAN	tr|A0A5F4C8I6|A0A5F4C8I6_CANLF	32.857	140	88	4	215	352	4	139	2.46e-12	77.4
sp|Q9UII4|HERC5_HUMAN	tr|A0A1L8HMF7|A0A1L8HMF7_XENLA	36.753	887	524	15	56	922	56	925	0.0	565
sp|Q9UII4|HERC5_HUMAN	tr|A0A1L8HMF7|A0A1L8HMF7_XENLA	40.488	205	115	6	128	329	23	223	7.43e-28	127
sp|Q9UII4|HERC5_HUMAN	tr|I3MQC5|I3MQC5_ICTTR	71.279	383	107	2	545	925	1	382	0.0	558
sp|Q9UII4|HERC5_HUMAN	tr|A0A1S3REY6|A0A1S3REY6_SALSA	35.746	898	543	16	140	1023	138	1015	1.08e-180	557
sp|Q9UII4|HERC5_HUMAN	tr|A0A1S3REY6|A0A1S3REY6_SALSA	34.896	192	114	6	159	346	1	185	4.01e-17	92.8
sp|Q9UII4|HERC5_HUMAN	tr|A0A2I0LXP6|A0A2I0LXP6_COLLI	37.161	923	509	20	130	1024	17	896	5.90e-179	549
sp|Q9UII4|HERC5_HUMAN	tr|A0A1S3RG94|A0A1S3RG94_SALSA	36.585	861	502	16	82	922	68	904	8.70e-178	547
sp|Q9UII4|HERC5_HUMAN	tr|A0A3Q0G4M9|A0A3Q0G4M9_ALLSI	37.473	926	506	17	34	922	49	938	2.56e-177	547
sp|Q9UII4|HERC5_HUMAN	tr|A0A1S3QL49|A0A1S3QL49_SALSA	34.894	897	550	15	140	1023	138	1013	1.57e-176	546
sp|Q9UII4|HERC5_HUMAN	tr|A0A1S3QL49|A0A1S3QL49_SALSA	35.417	192	113	5	159	346	1	185	4.55e-18	95.9
sp|Q9UII4|HERC5_HUMAN	tr|A0A226MDN3|A0A226MDN3_CALSU	33.402	964	507	16	86	1023	50	904	1.20e-175	541
sp|Q9UII4|HERC5_HUMAN	tr|A0A226MDN3|A0A226MDN3_CALSU	37.500	96	58	2	237	331	2	96	1.89e-08	64.7
sp|Q9UII4|HERC5_HUMAN	tr|A0A3B4T9C6|A0A3B4T9C6_SERDU	34.603	945	570	19	105	1023	99	1021	2.13e-174	541
sp|Q9UII4|HERC5_HUMAN	tr|A0A3B4T9C6|A0A3B4T9C6_SERDU	36.207	174	102	4	158	331	14	178	2.42e-19	100
sp|Q9UII4|HERC5_HUMAN	tr|E9G447|E9G447_DAPPU	34.040	990	571	21	97	1024	81	1050	6.22e-172	536
sp|Q9UII4|HERC5_HUMAN	tr|E9G447|E9G447_DAPPU	32.768	177	114	4	159	333	1	174	8.83e-18	95.1
sp|Q9UII4|HERC5_HUMAN	tr|G3P022|G3P022_GASAC	32.871	1010	626	18	52	1023	28	1023	7.90e-172	535
sp|Q9UII4|HERC5_HUMAN	tr|E2C7G3|E2C7G3_HARSA	32.819	1036	614	21	51	1023	35	1051	1.58e-171	535
sp|Q9UII4|HERC5_HUMAN	tr|E2C7G3|E2C7G3_HARSA	34.783	184	114	5	159	339	1	181	8.61e-22	108
sp|Q9UII4|HERC5_HUMAN	tr|A0A1S3SL13|A0A1S3SL13_SALSA	35.086	989	563	21	63	1024	48	984	2.03e-171	532
sp|Q9UII4|HERC5_HUMAN	tr|A0A2K6K0D6|A0A2K6K0D6_RHIBE	34.407	962	508	14	99	1023	86	961	2.97e-167	521
sp|Q9UII4|HERC5_HUMAN	tr|A0A2K6K0D6|A0A2K6K0D6_RHIBE	31.429	175	115	4	159	331	1	172	8.01e-16	88.6
sp|Q9UII4|HERC5_HUMAN	tr|A0A2K6K0D6|A0A2K6K0D6_RHIBE	32.857	140	88	4	215	352	4	139	2.99e-12	77.0
sp|Q9UII4|HERC5_HUMAN	tr|A0A2K6K0D6|A0A2K6K0D6_RHIBE	31.548	168	96	4	87	239	180	343	9.26e-11	72.4
sp|Q9UII4|HERC5_HUMAN	tr|A0A060Y6V7|A0A060Y6V7_ONCMY	34.765	978	599	17	63	1024	48	1002	1.50e-166	520
sp|Q9UII4|HERC5_HUMAN	tr|A0A3B4TEF5|A0A3B4TEF5_SERDU	35.121	951	558	20	98	1020	83	1002	3.34e-166	519
sp|Q9UII4|HERC5_HUMAN	tr|H2U2S5|H2U2S5_TAKRU	34.265	966	538	16	87	1023	73	970	2.33e-165	516
sp|Q9UII4|HERC5_HUMAN	tr|H2U2S5|H2U2S5_TAKRU	31.008	258	126	3	133	339	28	284	1.23e-28	130
sp|Q9UII4|HERC5_HUMAN	tr|H2U2S5|H2U2S5_TAKRU	36.898	187	113	4	159	343	1	184	8.63e-28	127
sp|Q9UII4|HERC5_HUMAN	tr|A0A0N1PGC6|A0A0N1PGC6_PAPXU	33.498	1012	578	20	82	1023	73	1059	3.91e-165	518
sp|Q9UII4|HERC5_HUMAN	tr|A0A0N1PGC6|A0A0N1PGC6_PAPXU	36.098	205	126	4	143	344	40	242	5.07e-28	128
sp|Q9UII4|HERC5_HUMAN	tr|A0A0N1PGC6|A0A0N1PGC6_PAPXU	30.165	242	155	9	159	390	1	238	1.56e-19	100
sp|Q9UII4|HERC5_HUMAN	tr|A0A1S3SL17|A0A1S3SL17_SALSA	35.393	955	562	20	98	1024	84	1011	5.48e-165	516
sp|Q9UII4|HERC5_HUMAN	tr|E8NHA2|E8NHA2_DROME	35.005	977	557	21	105	1023	103	1059	7.16e-164	515
sp|Q9UII4|HERC5_HUMAN	tr|E8NHA2|E8NHA2_DROME	31.004	229	139	7	153	373	1	218	2.03e-19	100
sp|Q9UII4|HERC5_HUMAN	tr|D6W9I3|D6W9I3_TRICA	35.015	991	567	24	86	1023	73	1039	2.70e-163	513
sp|Q9UII4|HERC5_HUMAN	tr|D6W9I3|D6W9I3_TRICA	30.603	232	155	5	159	388	1	228	7.92e-24	114
sp|Q9UII4|HERC5_HUMAN	tr|A0A067QLX8|A0A067QLX8_ZOONE	35.737	929	549	15	135	1023	168	1088	7.97e-163	513
sp|Q9UII4|HERC5_HUMAN	tr|A0A067QLX8|A0A067QLX8_ZOONE	28.514	249	123	4	157	351	31	278	9.01e-21	104
sp|Q9UII4|HERC5_HUMAN	tr|H2S6M8|H2S6M8_TAKRU	34.715	965	576	21	86	1024	72	1008	8.63e-163	511
sp|Q9UII4|HERC5_HUMAN	tr|H2S6M8|H2S6M8_TAKRU	30.539	167	100	7	211	374	2	155	3.57e-10	70.5
sp|Q9UII4|HERC5_HUMAN	tr|A0A026WFJ0|A0A026WFJ0_OOCBI	34.553	929	550	19	135	1023	135	1045	1.84e-162	511
sp|Q9UII4|HERC5_HUMAN	tr|A0A026WFJ0|A0A026WFJ0_OOCBI	38.857	175	102	4	159	331	2	173	4.22e-25	119
sp|Q9UII4|HERC5_HUMAN	tr|A0A3Q0CRD0|A0A3Q0CRD0_MESAU	35.528	805	475	12	257	1023	1	799	5.86e-160	496
sp|Q9UII4|HERC5_HUMAN	tr|A0A3Q0CRD0|A0A3Q0CRD0_MESAU	34.524	84	53	2	157	239	6	88	0.002	48.1
sp|Q9UII4|HERC5_HUMAN	tr|G5BZ73|G5BZ73_HETGA	32.998	994	588	15	88	1023	75	1048	8.34e-160	504
sp|Q9UII4|HERC5_HUMAN	tr|G5BZ73|G5BZ73_HETGA	30.830	253	147	3	83	307	20	272	8.04e-26	121
sp|Q9UII4|HERC5_HUMAN	tr|G5BZ73|G5BZ73_HETGA	37.563	197	117	4	135	329	31	223	1.33e-25	120
sp|Q9UII4|HERC5_HUMAN	tr|G5BZ73|G5BZ73_HETGA	35.429	175	108	4	159	331	1	172	1.25e-21	107
sp|Q9UII4|HERC5_HUMAN	tr|G5BZ73|G5BZ73_HETGA	37.600	125	73	3	215	337	4	125	3.49e-14	83.6
sp|Q9UII4|HERC5_HUMAN	tr|H9JSR6|H9JSR6_BOMMO	32.394	994	601	17	82	1023	73	1047	1.20e-158	501
sp|Q9UII4|HERC5_HUMAN	tr|H9JSR6|H9JSR6_BOMMO	35.377	212	132	4	136	344	33	242	1.73e-28	129
sp|Q9UII4|HERC5_HUMAN	tr|H9JSR6|H9JSR6_BOMMO	32.847	137	86	4	212	343	1	136	5.92e-08	63.2
sp|Q9UII4|HERC5_HUMAN	tr|A0A0L0BV94|A0A0L0BV94_LUCCU	32.547	1017	582	22	89	1023	84	1078	1.68e-158	501
sp|Q9UII4|HERC5_HUMAN	tr|A0A0L0BV94|A0A0L0BV94_LUCCU	30.870	230	132	9	159	373	3	220	2.20e-18	97.1
sp|Q9UII4|HERC5_HUMAN	tr|A0A1S3QWJ7|A0A1S3QWJ7_SALSA	36.794	761	445	13	181	922	2	745	9.16e-158	489
sp|Q9UII4|HERC5_HUMAN	tr|A0A1S3QWJ7|A0A1S3QWJ7_SALSA	30.366	191	117	4	87	262	2	191	2.32e-13	80.5
sp|Q9UII4|HERC5_HUMAN	tr|G1N147|G1N147_MELGA	34.979	932	519	21	135	1024	7	893	3.56e-157	492
sp|Q9UII4|HERC5_HUMAN	tr|G1N147|G1N147_MELGA	43.925	107	56	3	235	339	2	106	2.53e-11	73.9
sp|Q9UII4|HERC5_HUMAN	tr|A0A1S3RES1|A0A1S3RES1_SALSA	34.858	984	572	27	63	1024	42	978	1.95e-155	490
sp|Q9UII4|HERC5_HUMAN	tr|G1MXY8|G1MXY8_MELGA	34.709	824	484	13	86	860	73	891	2.76e-155	487
sp|Q9UII4|HERC5_HUMAN	tr|G1MXY8|G1MXY8_MELGA	32.000	175	114	4	159	331	1	172	2.11e-16	90.5
sp|Q9UII4|HERC5_HUMAN	tr|G1MXY8|G1MXY8_MELGA	33.571	140	87	4	215	352	4	139	2.85e-13	80.5
sp|Q9UII4|HERC5_HUMAN	tr|W5JA25|W5JA25_ANODA	33.129	978	574	20	105	1023	775	1731	1.10e-150	494
sp|Q9UII4|HERC5_HUMAN	tr|W5JA25|W5JA25_ANODA	32.917	240	153	4	135	367	706	944	2.33e-26	123
sp|Q9UII4|HERC5_HUMAN	tr|W5JA25|W5JA25_ANODA	30.851	188	119	5	159	337	676	861	1.08e-17	95.1
sp|Q9UII4|HERC5_HUMAN	tr|W5JA25|W5JA25_ANODA	32.178	202	102	7	213	391	677	866	5.51e-15	86.3
sp|Q9UII4|HERC5_HUMAN	tr|W5JA25|W5JA25_ANODA	27.273	165	107	3	87	239	863	1026	5.00e-09	67.0
sp|Q9UII4|HERC5_HUMAN	tr|G3NG55|G3NG55_GASAC	31.858	1039	609	30	55	1023	3	1012	4.14e-146	467
sp|Q9UII4|HERC5_HUMAN	tr|G3NG55|G3NG55_GASAC	38.350	206	123	4	140	342	1	205	1.07e-30	136
sp|Q9UII4|HERC5_HUMAN	tr|A0A091CTE8|A0A091CTE8_FUKDA	35.783	830	485	12	88	878	75	895	4.82e-146	471
sp|Q9UII4|HERC5_HUMAN	tr|A0A091CTE8|A0A091CTE8_FUKDA	41.358	162	94	1	862	1023	1028	1188	7.45e-35	150
sp|Q9UII4|HERC5_HUMAN	tr|A0A091CTE8|A0A091CTE8_FUKDA	34.468	235	148	4	135	367	31	261	6.17e-27	125
sp|Q9UII4|HERC5_HUMAN	tr|A0A091CTE8|A0A091CTE8_FUKDA	35.429	175	108	4	159	331	1	172	5.08e-21	105
sp|Q9UII4|HERC5_HUMAN	tr|A0A091CTE8|A0A091CTE8_FUKDA	30.337	178	118	4	215	390	4	177	2.56e-14	84.0
sp|Q9UII4|HERC5_HUMAN	tr|A0A091CTE8|A0A091CTE8_FUKDA	27.200	125	78	3	86	198	231	354	0.003	47.8
sp|Q9UII4|HERC5_HUMAN	tr|L5KSA8|L5KSA8_PTEAL	35.697	832	476	12	88	861	122	952	8.59e-145	463
sp|Q9UII4|HERC5_HUMAN	tr|L5KSA8|L5KSA8_PTEAL	34.468	235	148	4	135	367	78	308	8.49e-27	124
sp|Q9UII4|HERC5_HUMAN	tr|L5KSA8|L5KSA8_PTEAL	37.748	151	90	3	182	331	72	219	8.82e-20	101
sp|Q9UII4|HERC5_HUMAN	tr|L5KSA8|L5KSA8_PTEAL	31.013	158	105	3	233	390	71	224	9.37e-14	82.0
sp|Q9UII4|HERC5_HUMAN	tr|L5KSA8|L5KSA8_PTEAL	29.000	100	59	2	87	174	279	378	0.015	45.4
sp|Q9UII4|HERC5_HUMAN	tr|G1QCB0|G1QCB0_MYOLU	57.368	380	161	1	577	956	1	379	3.64e-143	437
sp|Q9UII4|HERC5_HUMAN	tr|A0A2I0LXP8|A0A2I0LXP8_COLLI	35.696	762	454	9	88	814	75	835	2.32e-137	439
sp|Q9UII4|HERC5_HUMAN	tr|A0A2I0LXP8|A0A2I0LXP8_COLLI	33.898	236	150	4	135	368	31	262	6.78e-27	124
sp|Q9UII4|HERC5_HUMAN	tr|A0A2I0LXP8|A0A2I0LXP8_COLLI	35.429	175	108	4	159	331	1	172	2.07e-20	103
sp|Q9UII4|HERC5_HUMAN	tr|A0A2U4AMX3|A0A2U4AMX3_TURTR	44.522	575	269	14	297	852	128	671	1.50e-132	423
sp|Q9UII4|HERC5_HUMAN	tr|A0A2U4AMX3|A0A2U4AMX3_TURTR	56.061	66	29	0	958	1023	689	754	4.45e-13	79.7
sp|Q9UII4|HERC5_HUMAN	tr|A0A2U4AMX3|A0A2U4AMX3_TURTR	41.026	39	23	0	135	173	123	161	2.6	38.1
sp|Q9UII4|HERC5_HUMAN	tr|A0A340YIT8|A0A340YIT8_LIPVE	36.315	749	372	15	144	838	117	814	1.67e-126	411
sp|Q9UII4|HERC5_HUMAN	tr|A0A340YIT8|A0A340YIT8_LIPVE	59.420	69	28	0	955	1023	818	886	7.78e-15	85.5
sp|Q9UII4|HERC5_HUMAN	tr|G3HMR3|G3HMR3_CRIGR	65.505	287	98	1	737	1023	1	286	6.42e-126	389
sp|Q9UII4|HERC5_HUMAN	tr|G3HAA7|G3HAA7_CRIGR	34.229	707	410	11	99	761	86	781	1.41e-121	397
sp|Q9UII4|HERC5_HUMAN	tr|G3HAA7|G3HAA7_CRIGR	32.000	175	114	4	159	331	1	172	3.43e-17	93.2
sp|Q9UII4|HERC5_HUMAN	tr|G3HAA7|G3HAA7_CRIGR	33.571	140	87	4	215	352	4	139	1.22e-12	78.2
sp|Q9UII4|HERC5_HUMAN	tr|A0A1S3RER0|A0A1S3RER0_SALSA	33.740	738	458	16	297	1023	5	722	2.83e-120	390
sp|Q9UII4|HERC5_HUMAN	tr|A0A1S3RER0|A0A1S3RER0_SALSA	47.059	34	18	0	140	173	5	38	0.16	42.0
sp|Q9UII4|HERC5_HUMAN	tr|A0A1S3RER0|A0A1S3RER0_SALSA	37.209	43	27	0	193	235	5	47	4.3	37.4
sp|Q9UII4|HERC5_HUMAN	tr|A0A1S3SKV3|A0A1S3SKV3_SALSA	33.480	681	429	9	366	1024	29	707	3.69e-119	386
sp|Q9UII4|HERC5_HUMAN	tr|A0A1L8HVF9|A0A1L8HVF9_XENLA	33.282	649	416	7	391	1024	20	666	1.74e-108	357
sp|Q9UII4|HERC5_HUMAN	tr|A0A151NNK8|A0A151NNK8_ALLMI	33.284	670	391	9	88	725	101	746	9.44e-104	354
sp|Q9UII4|HERC5_HUMAN	tr|A0A151NNK8|A0A151NNK8_ALLMI	43.210	243	133	2	785	1023	797	1038	6.37e-56	216
sp|Q9UII4|HERC5_HUMAN	tr|A0A151NNK8|A0A151NNK8_ALLMI	30.888	259	127	3	135	342	57	314	1.53e-26	123
sp|Q9UII4|HERC5_HUMAN	tr|A0A151NNK8|A0A151NNK8_ALLMI	34.807	181	113	4	153	331	21	198	9.17e-21	104
sp|Q9UII4|HERC5_HUMAN	tr|A0A151NNK8|A0A151NNK8_ALLMI	34.752	141	87	3	191	329	6	143	2.80e-14	84.0
sp|Q9UII4|HERC5_HUMAN	tr|A0A151NNK8|A0A151NNK8_ALLMI	29.688	128	71	4	86	194	257	384	6.26e-04	50.1
sp|Q9UII4|HERC5_HUMAN	tr|A0A2K1KLE4|A0A2K1KLE4_PHYPA	28.076	951	588	20	142	1024	150	1072	6.10e-103	352
sp|Q9UII4|HERC5_HUMAN	tr|A0A2K1KLE4|A0A2K1KLE4_PHYPA	36.140	285	152	6	133	416	87	342	5.22e-38	160
sp|Q9UII4|HERC5_HUMAN	tr|A0A2K1KLE4|A0A2K1KLE4_PHYPA	33.155	187	121	3	159	343	9	193	9.88e-21	104
sp|Q9UII4|HERC5_HUMAN	tr|A0A2K1KLE4|A0A2K1KLE4_PHYPA	27.076	277	182	5	52	309	94	369	1.42e-17	94.4
sp|Q9UII4|HERC5_HUMAN	tr|A0A2K1KLE4|A0A2K1KLE4_PHYPA	30.804	224	135	5	84	288	185	407	1.68e-17	94.4
sp|Q9UII4|HERC5_HUMAN	tr|A0A1S2ZTA8|A0A1S2ZTA8_ERIEU	35.651	561	317	9	99	617	86	644	4.56e-99	331
sp|Q9UII4|HERC5_HUMAN	tr|A0A1S2ZTA8|A0A1S2ZTA8_ERIEU	31.429	175	115	4	159	331	1	172	2.25e-15	86.7
sp|Q9UII4|HERC5_HUMAN	tr|A0A1S2ZTA8|A0A1S2ZTA8_ERIEU	32.143	140	89	4	215	352	4	139	1.21e-11	74.7
sp|Q9UII4|HERC5_HUMAN	tr|A0A1S3SL11|A0A1S3SL11_SALSA	38.153	498	293	8	534	1023	1	491	5.47e-96	318
sp|Q9UII4|HERC5_HUMAN	tr|A0A060Y685|A0A060Y685_ONCMY	43.020	351	198	2	674	1023	12	361	4.68e-93	305
sp|Q9UII4|HERC5_HUMAN	tr|A0A1S3RGI2|A0A1S3RGI2_SALSA	32.765	586	356	12	363	924	4	575	9.13e-92	309
sp|Q9UII4|HERC5_HUMAN	tr|A0A060YYS3|A0A060YYS3_ONCMY	34.247	584	341	12	262	831	2	556	1.30e-91	308
sp|Q9UII4|HERC5_HUMAN	tr|A0A060YYS3|A0A060YYS3_ONCMY	34.188	117	62	4	156	258	1	116	7.18e-08	62.4
sp|Q9UII4|HERC5_HUMAN	tr|A0A060YYS3|A0A060YYS3_ONCMY	32.927	82	40	4	139	206	36	116	2.2	38.1
sp|Q9UII4|HERC5_HUMAN	tr|G3IB07|G3IB07_CRIGR	39.036	415	233	6	135	530	16	429	7.10e-89	297
sp|Q9UII4|HERC5_HUMAN	tr|G3IB07|G3IB07_CRIGR	30.952	168	97	4	87	239	62	225	6.06e-12	75.1
sp|Q9UII4|HERC5_HUMAN	tr|A0A1S3A9R5|A0A1S3A9R5_ERIEU	39.303	402	238	3	627	1024	51	450	5.77e-87	292
sp|Q9UII4|HERC5_HUMAN	tr|A0A087QQY3|A0A087QQY3_APTFO	46.452	310	160	2	152	458	1	307	4.26e-83	276
sp|Q9UII4|HERC5_HUMAN	tr|A0A087QQY3|A0A087QQY3_APTFO	33.333	153	100	2	135	286	37	188	2.99e-13	77.4
sp|Q9UII4|HERC5_HUMAN	tr|A0A087QQY3|A0A087QQY3_APTFO	24.161	149	100	3	88	224	31	178	0.001	48.5
sp|Q9UII4|HERC5_HUMAN	tr|A0A099ZQX7|A0A099ZQX7_TINGU	50.000	284	131	4	155	433	1	278	1.26e-82	275
sp|Q9UII4|HERC5_HUMAN	tr|A0A099ZQX7|A0A099ZQX7_TINGU	33.987	153	99	2	135	286	34	185	1.12e-16	87.8
sp|Q9UII4|HERC5_HUMAN	tr|A0A099ZQX7|A0A099ZQX7_TINGU	28.188	149	94	3	88	224	28	175	6.47e-07	58.2
sp|Q9UII4|HERC5_HUMAN	tr|G5BZ77|G5BZ77_HETGA	76.136	176	42	0	204	379	1	176	7.42e-81	287
sp|Q9UII4|HERC5_HUMAN	tr|G5BZ77|G5BZ77_HETGA	28.788	132	82	3	138	258	40	170	4.47e-06	57.0
sp|Q9UII4|HERC5_HUMAN	tr|G5BZ77|G5BZ77_HETGA	26.573	143	83	4	79	199	22	164	0.009	46.2
sp|Q9UII4|HERC5_HUMAN	tr|A0A1U7T3H8|A0A1U7T3H8_TARSY	42.722	316	176	2	712	1023	1	315	2.49e-75	256
sp|Q9UII4|HERC5_HUMAN	tr|R0LLU2|R0LLU2_ANAPL	57.589	224	91	3	156	377	1	222	6.22e-75	251
sp|Q9UII4|HERC5_HUMAN	tr|R0LLU2|R0LLU2_ANAPL	34.459	148	94	3	140	286	38	183	8.42e-13	74.3
sp|Q9UII4|HERC5_HUMAN	tr|R0LLU2|R0LLU2_ANAPL	26.901	171	110	5	87	244	26	194	3.84e-05	52.0
sp|Q9UII4|HERC5_HUMAN	tr|L5KE30|L5KE30_PTEAL	32.192	584	310	11	259	815	22	546	9.61e-74	259
sp|Q9UII4|HERC5_HUMAN	tr|L5KE30|L5KE30_PTEAL	35.714	84	52	2	157	239	25	107	0.002	48.5
sp|Q9UII4|HERC5_HUMAN	tr|H0YXM2|H0YXM2_TAEGU	47.535	284	140	4	152	433	1	277	4.36e-73	249
sp|Q9UII4|HERC5_HUMAN	tr|H0YXM2|H0YXM2_TAEGU	23.750	160	107	4	77	223	18	175	0.43	40.0
sp|Q9UII4|HERC5_HUMAN	tr|K7GDA3|K7GDA3_PELSI	63.793	174	62	1	169	342	1	173	2.68e-72	242
sp|Q9UII4|HERC5_HUMAN	tr|K7GDA3|K7GDA3_PELSI	35.294	153	97	2	135	286	19	170	1.41e-19	92.4
sp|Q9UII4|HERC5_HUMAN	tr|K7GDA3|K7GDA3_PELSI	28.571	98	58	2	88	173	65	162	0.88	38.1
sp|Q9UII4|HERC5_HUMAN	tr|A0A1S3QFC4|A0A1S3QFC4_SALSA	31.119	572	360	15	157	714	1	552	3.22e-71	252
sp|Q9UII4|HERC5_HUMAN	tr|A0A1S3QFC4|A0A1S3QFC4_SALSA	36.774	155	88	4	140	289	37	186	1.02e-17	94.0
sp|Q9UII4|HERC5_HUMAN	tr|A0A1S3QFC4|A0A1S3QFC4_SALSA	28.736	87	52	2	97	173	89	175	0.022	44.7
sp|Q9UII4|HERC5_HUMAN	tr|A0A1S3QGU6|A0A1S3QGU6_SALSA	45.865	266	143	1	759	1023	670	935	6.90e-71	259
sp|Q9UII4|HERC5_HUMAN	tr|A0A1S3QGU6|A0A1S3QGU6_SALSA	32.567	522	324	13	140	651	138	641	1.84e-70	258
sp|Q9UII4|HERC5_HUMAN	tr|A0A1S3QGU6|A0A1S3QGU6_SALSA	35.417	192	113	5	159	346	1	185	1.52e-17	94.4
sp|Q9UII4|HERC5_HUMAN	tr|G3I6M3|G3I6M3_CRIGR	40.141	284	165	2	744	1023	1	283	9.33e-68	234
sp|Q9UII4|HERC5_HUMAN	tr|A0A060Z8B4|A0A060Z8B4_ONCMY	45.783	249	133	2	679	926	17	264	9.54e-68	233
sp|Q9UII4|HERC5_HUMAN	tr|W5JTJ0|W5JTJ0_ANODA	32.181	463	296	7	574	1024	551	1007	1.12e-67	251
sp|Q9UII4|HERC5_HUMAN	tr|A0A060Y5Q6|A0A060Y5Q6_ONCMY	48.302	265	125	1	98	350	45	309	7.20e-67	233
sp|Q9UII4|HERC5_HUMAN	tr|A0A060Y5Q6|A0A060Y5Q6_ONCMY	32.500	160	99	5	236	389	37	193	4.09e-07	59.3
sp|Q9UII4|HERC5_HUMAN	tr|A0A3Q0DWZ5|A0A3Q0DWZ5_TARSY	45.149	268	135	1	88	343	75	342	3.53e-65	229
sp|Q9UII4|HERC5_HUMAN	tr|A0A3Q0DWZ5|A0A3Q0DWZ5_TARSY	34.746	236	148	4	135	368	31	262	9.82e-26	115
sp|Q9UII4|HERC5_HUMAN	tr|A0A3Q0DWZ5|A0A3Q0DWZ5_TARSY	36.000	175	107	4	159	331	1	172	5.56e-20	98.6
sp|Q9UII4|HERC5_HUMAN	tr|A0A3Q0DWZ5|A0A3Q0DWZ5_TARSY	31.925	213	131	4	87	286	127	338	5.32e-18	92.8
sp|Q9UII4|HERC5_HUMAN	tr|A0A3Q0DWZ5|A0A3Q0DWZ5_TARSY	31.013	158	105	3	233	390	24	177	3.19e-13	78.2
sp|Q9UII4|HERC5_HUMAN	tr|A0A3Q0DWZ5|A0A3Q0DWZ5_TARSY	30.357	168	98	4	87	239	180	343	4.03e-10	68.6
sp|Q9UII4|HERC5_HUMAN	tr|H9IVI7|H9IVI7_BOMMO	35.309	405	246	6	629	1024	511	908	3.39e-64	240
sp|Q9UII4|HERC5_HUMAN	tr|E9G8C7|E9G8C7_DAPPU	26.254	598	374	11	487	1024	290	880	5.54e-63	236
sp|Q9UII4|HERC5_HUMAN	tr|E2C7A7|E2C7A7_HARSA	32.678	407	253	6	629	1024	442	838	5.63e-63	235
sp|Q9UII4|HERC5_HUMAN	tr|A0A1S3QBZ7|A0A1S3QBZ7_SALSA	34.074	405	250	6	629	1024	18	414	1.26e-62	224
sp|Q9UII4|HERC5_HUMAN	tr|A0A026W0N4|A0A026W0N4_OOCBI	32.432	407	254	6	629	1024	464	860	1.58e-62	234
sp|Q9UII4|HERC5_HUMAN	tr|A0A3Q0D6Y9|A0A3Q0D6Y9_MESAU	32.675	456	280	10	580	1024	431	870	8.10e-62	232
sp|Q9UII4|HERC5_HUMAN	tr|A0A067RV34|A0A067RV34_ZOONE	31.555	431	276	7	605	1024	508	930	8.81e-62	233
sp|Q9UII4|HERC5_HUMAN	tr|A0A1L8HV89|A0A1L8HV89_XENLA	45.914	257	127	2	99	343	86	342	1.26e-61	219
sp|Q9UII4|HERC5_HUMAN	tr|A0A1L8HV89|A0A1L8HV89_XENLA	32.569	218	131	7	159	373	1	205	3.02e-18	93.6
sp|Q9UII4|HERC5_HUMAN	tr|A0A1L8HV89|A0A1L8HV89_XENLA	32.110	218	134	4	85	289	125	341	1.41e-17	91.7
sp|Q9UII4|HERC5_HUMAN	tr|A0A1L8HV89|A0A1L8HV89_XENLA	30.233	172	114	4	215	384	4	171	2.20e-12	75.9
sp|Q9UII4|HERC5_HUMAN	tr|A0A1L8HV89|A0A1L8HV89_XENLA	29.697	165	103	4	87	239	180	343	9.53e-11	70.5
sp|Q9UII4|HERC5_HUMAN	tr|A0A1U7RMT8|A0A1U7RMT8_ALLSI	32.308	455	283	10	580	1024	438	877	1.27e-61	232
sp|Q9UII4|HERC5_HUMAN	tr|G5B0I7|G5B0I7_HETGA	32.314	458	279	11	580	1024	432	871	1.30e-61	232
sp|Q9UII4|HERC5_HUMAN	tr|A0A091J5A7|A0A091J5A7_EGRGA	32.308	455	283	10	580	1024	417	856	1.31e-61	231
sp|Q9UII4|HERC5_HUMAN	tr|A0A151NXE7|A0A151NXE7_ALLMI	32.308	455	283	10	580	1024	436	875	1.31e-61	232
sp|Q9UII4|HERC5_HUMAN	tr|A0A0Q3U4V9|A0A0Q3U4V9_AMAAE	32.308	455	283	10	580	1024	439	878	1.39e-61	232
sp|Q9UII4|HERC5_HUMAN	tr|A0A226MQF8|A0A226MQF8_CALSU	32.308	455	283	10	580	1024	418	857	1.55e-61	231
sp|Q9UII4|HERC5_HUMAN	tr|A0A093GK00|A0A093GK00_DRYPU	32.308	455	283	10	580	1024	417	856	1.58e-61	231
sp|Q9UII4|HERC5_HUMAN	tr|G3I7Y4|G3I7Y4_CRIGR	32.456	456	281	10	580	1024	432	871	1.77e-61	231
sp|Q9UII4|HERC5_HUMAN	tr|R0JKF6|R0JKF6_ANAPL	32.308	455	283	10	580	1024	417	856	1.78e-61	231
sp|Q9UII4|HERC5_HUMAN	tr|L5L0R4|L5L0R4_PTEAL	34.230	409	244	7	629	1024	385	781	1.82e-61	230
sp|Q9UII4|HERC5_HUMAN	tr|A0A4X2KNU0|A0A4X2KNU0_VOMUR	32.456	456	281	10	580	1024	437	876	1.86e-61	231
sp|Q9UII4|HERC5_HUMAN	tr|K7GDA5|K7GDA5_PELSI	32.308	455	283	10	580	1024	441	880	1.91e-61	231
sp|Q9UII4|HERC5_HUMAN	tr|A0A091VDL4|A0A091VDL4_OPIHO	32.308	455	283	10	580	1024	442	881	1.96e-61	231
sp|Q9UII4|HERC5_HUMAN	tr|A0A087QJ00|A0A087QJ00_APTFO	32.308	455	283	10	580	1024	442	881	1.96e-61	231
sp|Q9UII4|HERC5_HUMAN	tr|H0ZJ61|H0ZJ61_TAEGU	32.308	455	283	10	580	1024	442	881	2.00e-61	231
sp|Q9UII4|HERC5_HUMAN	tr|G3PRH1|G3PRH1_GASAC	33.741	409	246	7	629	1024	480	876	2.33e-61	231
sp|Q9UII4|HERC5_HUMAN	tr|G1KLV9|G1KLV9_ANOCA	32.308	455	283	10	580	1024	442	881	2.55e-61	231
sp|Q9UII4|HERC5_HUMAN	tr|H0V6P7|H0V6P7_CAVPO	32.237	456	282	10	580	1024	433	872	2.61e-61	231
sp|Q9UII4|HERC5_HUMAN	tr|A0A2Y9QW84|A0A2Y9QW84_TRIMA	34.321	405	249	6	629	1024	504	900	2.67e-61	231
sp|Q9UII4|HERC5_HUMAN	tr|A0A287DDY8|A0A287DDY8_ICTTR	32.456	456	281	10	580	1024	433	872	3.09e-61	231
sp|Q9UII4|HERC5_HUMAN	tr|A0A2I0ML35|A0A2I0ML35_COLLI	32.527	455	282	10	580	1024	439	878	3.12e-61	231
sp|Q9UII4|HERC5_HUMAN	tr|A0A099Z8T9|A0A099Z8T9_TINGU	32.308	455	283	10	580	1024	435	874	3.71e-61	230
sp|Q9UII4|HERC5_HUMAN	tr|G1NPJ3|G1NPJ3_MELGA	32.308	455	283	10	580	1024	438	877	3.91e-61	230
sp|Q9UII4|HERC5_HUMAN	tr|F7B6P6|F7B6P6_HORSE	34.321	405	249	6	629	1024	478	874	3.92e-61	230
sp|Q9UII4|HERC5_HUMAN	tr|A0A3Q0EDT5|A0A3Q0EDT5_TARSY	34.321	405	249	6	629	1024	475	871	4.05e-61	230
sp|Q9UII4|HERC5_HUMAN	tr|A0A2K6A2Y9|A0A2K6A2Y9_MANLE	34.321	405	249	6	629	1024	479	875	4.08e-61	230
sp|Q9UII4|HERC5_HUMAN	tr|A0A2K5TLH2|A0A2K5TLH2_MACFA	34.321	405	249	6	629	1024	479	875	4.08e-61	230
sp|Q9UII4|HERC5_HUMAN	tr|A0A2K5MR62|A0A2K5MR62_CERAT	34.321	405	249	6	629	1024	479	875	4.08e-61	230
sp|Q9UII4|HERC5_HUMAN	tr|A0A091CQ09|A0A091CQ09_FUKDA	32.237	456	282	10	580	1024	659	1098	4.21e-61	233
sp|Q9UII4|HERC5_HUMAN	tr|A0A384DBX2|A0A384DBX2_URSMA	34.321	405	249	6	629	1024	478	874	4.27e-61	230
sp|Q9UII4|HERC5_HUMAN	tr|A0A2U3XDU8|A0A2U3XDU8_LEPWE	34.321	405	249	6	629	1024	478	874	4.47e-61	230
sp|Q9UII4|HERC5_HUMAN	tr|A0A091I9Y4|A0A091I9Y4_CALAN	32.308	455	283	10	580	1024	441	880	4.48e-61	230
sp|Q9UII4|HERC5_HUMAN	tr|A0A2K6FU29|A0A2K6FU29_PROCO	34.321	405	249	6	629	1024	472	868	4.55e-61	230
sp|Q9UII4|HERC5_HUMAN	tr|M3XTJ3|M3XTJ3_MUSPF	34.321	405	249	6	629	1024	478	874	4.69e-61	230
sp|Q9UII4|HERC5_HUMAN	tr|A0A1S3EVN7|A0A1S3EVN7_DIPOR	32.237	456	282	10	580	1024	432	871	4.80e-61	230
sp|Q9UII4|HERC5_HUMAN	tr|A0A0D9R273|A0A0D9R273_CHLSB	34.321	405	249	6	629	1024	474	870	4.92e-61	230
sp|Q9UII4|HERC5_HUMAN	tr|A0A2K5EIY2|A0A2K5EIY2_AOTNA	34.321	405	249	6	629	1024	470	866	5.57e-61	230
sp|Q9UII4|HERC5_HUMAN	tr|A0A2K6T289|A0A2K6T289_SAIBB	34.321	405	249	6	629	1024	475	871	5.57e-61	230
sp|Q9UII4|HERC5_HUMAN	tr|A0A2K6MCS4|A0A2K6MCS4_RHIBE	34.321	405	249	6	629	1024	479	875	5.77e-61	230
sp|Q9UII4|HERC5_HUMAN	tr|G3U349|G3U349_LOXAF	34.321	405	249	6	629	1024	494	890	5.85e-61	230
sp|Q9UII4|HERC5_HUMAN	tr|M3XAJ8|M3XAJ8_FELCA	32.456	456	281	10	580	1024	393	832	5.90e-61	229
sp|Q9UII4|HERC5_HUMAN	tr|G1TKQ8|G1TKQ8_RABIT	32.456	456	281	10	580	1024	440	879	5.98e-61	230
sp|Q9UII4|HERC5_HUMAN	tr|A0A2U3ZVJ1|A0A2U3ZVJ1_ODORO	34.152	407	247	7	629	1024	522	918	6.04e-61	230
sp|Q9UII4|HERC5_HUMAN	tr|A0A2I3SJZ1|A0A2I3SJZ1_PANTR	34.321	405	249	6	629	1024	477	873	6.14e-61	229
sp|Q9UII4|HERC5_HUMAN	sp|Q05086|UBE3A_HUMAN	34.321	405	249	6	629	1024	477	873	6.14e-61	229
sp|Q9UII4|HERC5_HUMAN	tr|A0A2I2YX52|A0A2I2YX52_GORGO	34.321	405	249	6	629	1024	477	873	6.14e-61	229
sp|Q9UII4|HERC5_HUMAN	tr|A0A2R9BJQ3|A0A2R9BJQ3_PANPA	34.321	405	249	6	629	1024	469	865	6.34e-61	229
sp|Q9UII4|HERC5_HUMAN	tr|A0A5F4D4N9|A0A5F4D4N9_CANLF	34.321	405	249	6	629	1024	521	917	6.57e-61	230
sp|Q9UII4|HERC5_HUMAN	tr|A0A2I3HSG6|A0A2I3HSG6_NOMLE	34.321	405	249	6	629	1024	483	879	6.62e-61	229
sp|Q9UII4|HERC5_HUMAN	tr|A0A340XA94|A0A340XA94_LIPVE	34.321	405	249	6	629	1024	477	873	7.55e-61	229
sp|Q9UII4|HERC5_HUMAN	tr|W5PH43|W5PH43_SHEEP	34.321	405	249	6	629	1024	477	873	7.91e-61	229
sp|Q9UII4|HERC5_HUMAN	tr|A0A452F0U5|A0A452F0U5_CAPHI	34.321	405	249	6	629	1024	477	873	7.91e-61	229
sp|Q9UII4|HERC5_HUMAN	tr|A4IFN7|A4IFN7_BOVIN	34.321	405	249	6	629	1024	477	873	7.91e-61	229
sp|Q9UII4|HERC5_HUMAN	tr|G1LKJ5|G1LKJ5_AILME	34.321	405	249	6	629	1024	479	875	8.01e-61	229
sp|Q9UII4|HERC5_HUMAN	sp|O08759|UBE3A_MOUSE	32.237	456	282	10	580	1024	429	868	8.45e-61	229
sp|Q9UII4|HERC5_HUMAN	tr|G1P048|G1P048_MYOLU	34.074	405	250	6	629	1024	460	856	8.73e-61	229
sp|Q9UII4|HERC5_HUMAN	tr|A0A2Y9F4C9|A0A2Y9F4C9_PHYMC	34.321	405	249	6	629	1024	477	873	8.77e-61	229
sp|Q9UII4|HERC5_HUMAN	tr|A0A2Y9QGX9|A0A2Y9QGX9_DELLE	34.321	405	249	6	629	1024	477	873	8.77e-61	229
sp|Q9UII4|HERC5_HUMAN	tr|F7H5M4|F7H5M4_CALJA	34.321	405	249	6	629	1024	478	874	8.87e-61	229
sp|Q9UII4|HERC5_HUMAN	tr|H2SSV8|H2SSV8_TAKRU	34.321	405	249	6	629	1024	495	891	9.79e-61	229
sp|Q9UII4|HERC5_HUMAN	tr|A0A2U3V2G7|A0A2U3V2G7_TURTR	34.321	405	249	6	629	1024	477	873	1.03e-60	229
sp|Q9UII4|HERC5_HUMAN	tr|A0A1S3MYE0|A0A1S3MYE0_SALSA	33.907	407	248	7	629	1024	471	867	1.05e-60	229
sp|Q9UII4|HERC5_HUMAN	tr|A0A1S3QGR7|A0A1S3QGR7_SALSA	33.907	407	248	7	629	1024	471	867	1.10e-60	229
sp|Q9UII4|HERC5_HUMAN	tr|H0XGV4|H0XGV4_OTOGA	34.074	405	250	6	629	1024	453	849	1.24e-60	228
sp|Q9UII4|HERC5_HUMAN	tr|D6X3S0|D6X3S0_TRICA	33.086	405	254	5	629	1024	482	878	1.29e-60	229
sp|Q9UII4|HERC5_HUMAN	tr|A0A287A9N2|A0A287A9N2_PIG	34.074	405	250	6	629	1024	478	874	1.36e-60	229
sp|Q9UII4|HERC5_HUMAN	tr|A0A2K3DGR8|A0A2K3DGR8_CHLRE	32.220	419	252	7	633	1024	1075	1488	2.28e-60	231
sp|Q9UII4|HERC5_HUMAN	tr|A0A2K3DGR8|A0A2K3DGR8_CHLRE	35.196	179	111	2	135	308	167	345	1.52e-17	94.7
sp|Q9UII4|HERC5_HUMAN	tr|A0A2K3DGR8|A0A2K3DGR8_CHLRE	31.933	238	132	7	135	344	93	328	1.28e-15	88.2
sp|Q9UII4|HERC5_HUMAN	tr|A0A2K3DGR8|A0A2K3DGR8_CHLRE	26.596	188	122	3	88	259	161	348	3.98e-11	73.6
sp|Q9UII4|HERC5_HUMAN	tr|A0A2K3DGR8|A0A2K3DGR8_CHLRE	25.114	219	129	4	181	373	86	295	1.66e-04	52.0
sp|Q9UII4|HERC5_HUMAN	tr|A0A2K3DGR8|A0A2K3DGR8_CHLRE	41.333	75	36	3	263	332	429	500	4.65e-04	50.4
sp|Q9UII4|HERC5_HUMAN	tr|A0A2K3DGR8|A0A2K3DGR8_CHLRE	27.222	180	89	4	211	349	46	224	0.001	48.9
sp|Q9UII4|HERC5_HUMAN	tr|A0A2K3DGR8|A0A2K3DGR8_CHLRE	32.927	82	53	1	159	238	430	511	0.009	46.2
sp|Q9UII4|HERC5_HUMAN	tr|A0A2K3DGR8|A0A2K3DGR8_CHLRE	35.294	68	41	1	212	276	430	497	0.24	41.6
sp|Q9UII4|HERC5_HUMAN	tr|A0A1S3KLM7|A0A1S3KLM7_SALSA	32.251	462	286	10	574	1024	301	746	3.13e-60	226
sp|Q9UII4|HERC5_HUMAN	tr|A0A1S3MSN0|A0A1S3MSN0_SALSA	33.827	405	251	6	629	1024	471	867	3.64e-60	227
sp|Q9UII4|HERC5_HUMAN	tr|A0A1S3WGE7|A0A1S3WGE7_ERIEU	34.074	405	250	6	629	1024	492	888	7.07e-60	227
sp|Q9UII4|HERC5_HUMAN	tr|A0A1S3MQ41|A0A1S3MQ41_SALSA	32.833	466	284	12	571	1024	420	868	2.30e-59	225
sp|Q9UII4|HERC5_HUMAN	tr|A0A1L8HGV0|A0A1L8HGV0_XENLA	31.429	455	287	10	580	1024	467	906	4.81e-59	224
sp|Q9UII4|HERC5_HUMAN	tr|Q54GG5|Q54GG5_DICDI	27.504	629	407	15	415	1024	120	718	1.14e-58	220
sp|Q9UII4|HERC5_HUMAN	tr|A0A060Y146|A0A060Y146_ONCMY	47.807	228	108	3	149	373	1984	2203	1.19e-58	227
sp|Q9UII4|HERC5_HUMAN	tr|A0A060Y146|A0A060Y146_ONCMY	29.333	225	138	5	107	312	1983	2205	3.85e-16	90.1
sp|Q9UII4|HERC5_HUMAN	tr|Q9VTH1|Q9VTH1_DROME	33.907	407	255	6	629	1024	568	971	3.00e-58	223
sp|Q9UII4|HERC5_HUMAN	tr|A0A060YTR4|A0A060YTR4_ONCMY	34.615	390	238	10	140	525	134	510	1.07e-57	213
sp|Q9UII4|HERC5_HUMAN	tr|A0A060YTR4|A0A060YTR4_ONCMY	35.106	188	115	5	159	346	1	181	9.09e-18	93.6
sp|Q9UII4|HERC5_HUMAN	tr|H2NML5|H2NML5_PONAB	34.568	405	246	8	629	1024	453	847	3.00e-57	218
sp|Q9UII4|HERC5_HUMAN	tr|A0A3B4U4W7|A0A3B4U4W7_SERDU	31.887	461	289	10	574	1024	386	831	4.37e-57	218
sp|Q9UII4|HERC5_HUMAN	tr|H2SVZ4|H2SVZ4_TAKRU	31.681	464	289	11	571	1024	361	806	5.37e-57	217
sp|Q9UII4|HERC5_HUMAN	tr|A0A1D5RFV7|A0A1D5RFV7_MACMU	32.326	430	249	7	629	1024	454	875	1.77e-56	216
sp|Q9UII4|HERC5_HUMAN	tr|Q7ZTL9|Q7ZTL9_XENLA	30.549	455	291	10	580	1024	467	906	1.98e-56	217
sp|Q9UII4|HERC5_HUMAN	tr|A0A0L0C2Y2|A0A0L0C2Y2_LUCCU	33.907	407	253	8	629	1024	702	1103	3.79e-56	217
sp|Q9UII4|HERC5_HUMAN	tr|A0A3B4VJ35|A0A3B4VJ35_SERDU	33.333	405	241	7	629	1024	419	803	1.57e-55	213
sp|Q9UII4|HERC5_HUMAN	tr|A0A3B4TM91|A0A3B4TM91_SERDU	31.894	417	253	10	629	1024	343	749	2.32e-55	211
sp|Q9UII4|HERC5_HUMAN	tr|A0A067RP57|A0A067RP57_ZOONE	31.504	419	253	10	629	1024	213	620	2.55e-55	209
sp|Q9UII4|HERC5_HUMAN	tr|A0A1S3N4Q1|A0A1S3N4Q1_SALSA	31.643	414	258	8	629	1024	348	754	4.00e-55	211
sp|Q9UII4|HERC5_HUMAN	tr|V5IPD6|V5IPD6_NEUCR	31.206	423	256	8	629	1024	915	1329	3.50e-54	212
sp|Q9UII4|HERC5_HUMAN	tr|E9GTW0|E9GTW0_DAPPU	32.739	449	252	16	605	1024	205	632	4.07e-54	205
sp|Q9UII4|HERC5_HUMAN	tr|G3PAK6|G3PAK6_GASAC	32.134	417	251	11	629	1024	282	687	7.88e-54	206
sp|Q9UII4|HERC5_HUMAN	tr|A0A2K5Y620|A0A2K5Y620_MANLE	32.320	362	223	7	681	1024	67	424	1.39e-53	198
sp|Q9UII4|HERC5_HUMAN	tr|G1T8L4|G1T8L4_RABIT	32.597	362	222	8	681	1024	67	424	2.73e-53	197
sp|Q9UII4|HERC5_HUMAN	tr|A0A5G3KVM7|A0A5G3KVM7_XENTR	31.159	414	260	9	629	1024	354	760	8.76e-53	204
sp|Q9UII4|HERC5_HUMAN	tr|F7AG31|F7AG31_XENTR	31.159	414	260	9	629	1024	336	742	9.92e-53	203
sp|Q9UII4|HERC5_HUMAN	tr|F7E5Y0|F7E5Y0_ORNAN	30.193	414	264	8	629	1024	253	659	9.97e-53	202
sp|Q9UII4|HERC5_HUMAN	tr|F7B417|F7B417_XENTR	31.159	414	260	9	629	1024	346	752	1.04e-52	203
sp|Q9UII4|HERC5_HUMAN	tr|A0A1S3Q356|A0A1S3Q356_SALSA	30.435	414	263	8	629	1024	352	758	1.19e-52	203
sp|Q9UII4|HERC5_HUMAN	tr|A0A151P092|A0A151P092_ALLMI	30.435	414	263	8	629	1024	364	770	1.23e-52	203
sp|Q9UII4|HERC5_HUMAN	tr|A0A1S3SL30|A0A1S3SL30_SALSA	39.527	296	167	7	140	433	138	423	1.52e-52	196
sp|Q9UII4|HERC5_HUMAN	tr|A0A1S3SL30|A0A1S3SL30_SALSA	36.441	118	70	4	212	329	1	113	3.53e-09	66.2
sp|Q9UII4|HERC5_HUMAN	tr|A0A1U7QAX0|A0A1U7QAX0_MESAU	32.873	362	221	7	681	1024	415	772	1.56e-52	203
sp|Q9UII4|HERC5_HUMAN	tr|A0A3Q0HEU5|A0A3Q0HEU5_ALLSI	30.435	414	263	8	629	1024	285	691	1.61e-52	202
sp|Q9UII4|HERC5_HUMAN	tr|A0A091IIH3|A0A091IIH3_CALAN	30.193	414	264	8	629	1024	369	775	1.62e-52	203
sp|Q9UII4|HERC5_HUMAN	tr|F7AG50|F7AG50_XENTR	31.159	414	260	9	629	1024	337	743	1.80e-52	202
sp|Q9UII4|HERC5_HUMAN	tr|H9GD67|H9GD67_ANOCA	30.435	414	263	8	629	1024	410	816	1.85e-52	204
sp|Q9UII4|HERC5_HUMAN	tr|K7GCZ6|K7GCZ6_PELSI	30.676	414	262	8	629	1024	389	795	1.95e-52	203
sp|Q9UII4|HERC5_HUMAN	tr|A0A060W2T2|A0A060W2T2_ONCMY	30.193	414	264	8	629	1024	335	741	2.88e-52	202
sp|Q9UII4|HERC5_HUMAN	sp|Q5RD78|HECD2_PONAB	29.469	414	267	8	629	1024	368	774	3.15e-52	202
sp|Q9UII4|HERC5_HUMAN	tr|G3R445|G3R445_GORGO	29.469	414	267	8	629	1024	372	778	3.58e-52	202
sp|Q9UII4|HERC5_HUMAN	tr|H2NB01|H2NB01_PONAB	29.469	414	267	8	629	1024	368	774	3.59e-52	202
sp|Q9UII4|HERC5_HUMAN	tr|A0A2I3RAM0|A0A2I3RAM0_PANTR	29.469	414	267	8	629	1024	372	778	3.61e-52	202
sp|Q9UII4|HERC5_HUMAN	tr|A0A099Z003|A0A099Z003_TINGU	30.435	414	263	8	629	1024	325	731	3.71e-52	201
sp|Q9UII4|HERC5_HUMAN	sp|Q5U5R9|HECD2_HUMAN	29.469	414	267	8	629	1024	368	774	4.01e-52	202
sp|Q9UII4|HERC5_HUMAN	tr|G1N8U0|G1N8U0_MELGA	30.193	414	264	8	629	1024	323	729	5.50e-52	201
sp|Q9UII4|HERC5_HUMAN	tr|A0A2R9AED9|A0A2R9AED9_PANPA	29.469	414	267	8	629	1024	326	732	5.82e-52	201
sp|Q9UII4|HERC5_HUMAN	tr|C8VT87|C8VT87_EMENI	31.084	415	259	8	629	1024	682	1088	5.96e-52	204
sp|Q9UII4|HERC5_HUMAN	tr|R0K675|R0K675_ANAPL	30.602	415	262	9	629	1024	322	729	6.38e-52	201
sp|Q9UII4|HERC5_HUMAN	tr|G1RPE7|G1RPE7_NOMLE	29.469	414	267	8	629	1024	362	768	6.52e-52	201
sp|Q9UII4|HERC5_HUMAN	tr|A0A2Y9D8J3|A0A2Y9D8J3_TRIMA	32.597	362	222	7	681	1024	417	774	9.81e-52	201
sp|Q9UII4|HERC5_HUMAN	tr|H0WTC6|H0WTC6_OTOGA	32.320	362	223	7	681	1024	221	578	1.32e-51	197
sp|Q9UII4|HERC5_HUMAN	tr|A0A1S3NEW4|A0A1S3NEW4_SALSA	29.952	414	265	8	629	1024	360	766	1.66e-51	200
sp|Q9UII4|HERC5_HUMAN	tr|A0A2I3MGE3|A0A2I3MGE3_PAPAN	32.320	362	223	7	681	1024	421	778	1.86e-51	200
sp|Q9UII4|HERC5_HUMAN	tr|A0A1D5R2K6|A0A1D5R2K6_MACMU	32.320	362	223	7	681	1024	421	778	1.86e-51	200
sp|Q9UII4|HERC5_HUMAN	tr|A0A2K5UGZ3|A0A2K5UGZ3_MACFA	32.320	362	223	7	681	1024	421	778	1.86e-51	200
sp|Q9UII4|HERC5_HUMAN	tr|A0A2K5MGQ4|A0A2K5MGQ4_CERAT	32.320	362	223	7	681	1024	400	757	1.93e-51	200
sp|Q9UII4|HERC5_HUMAN	tr|F7DKJ2|F7DKJ2_CALJA	32.320	362	223	7	681	1024	417	774	1.96e-51	200
sp|Q9UII4|HERC5_HUMAN	tr|A0A1S2ZBM4|A0A1S2ZBM4_ERIEU	29.469	414	267	8	629	1024	368	774	2.63e-51	199
sp|Q9UII4|HERC5_HUMAN	tr|A0A2K6SRD5|A0A2K6SRD5_SAIBB	32.320	362	223	7	681	1024	418	775	3.19e-51	199
sp|Q9UII4|HERC5_HUMAN	tr|A0A2K6N2E1|A0A2K6N2E1_RHIBE	32.065	368	222	7	681	1024	395	758	3.30e-51	199
sp|Q9UII4|HERC5_HUMAN	tr|G1PS83|G1PS83_MYOLU	32.320	362	223	7	681	1024	371	728	3.32e-51	199
sp|Q9UII4|HERC5_HUMAN	tr|A0A2K5CNL9|A0A2K5CNL9_AOTNA	32.320	362	223	7	681	1024	421	778	3.58e-51	199
sp|Q9UII4|HERC5_HUMAN	sp|Q8CDU6|HECD2_MOUSE	32.597	362	222	7	681	1024	415	772	3.68e-51	199
sp|Q9UII4|HERC5_HUMAN	tr|G3SRU4|G3SRU4_LOXAF	32.320	362	223	7	681	1024	328	685	4.23e-51	197
sp|Q9UII4|HERC5_HUMAN	tr|G5BV03|G5BV03_HETGA	32.044	362	224	7	681	1024	300	657	4.48e-51	197
sp|Q9UII4|HERC5_HUMAN	tr|A0A091E4B7|A0A091E4B7_FUKDA	32.320	362	223	7	681	1024	388	745	5.73e-51	198
sp|Q9UII4|HERC5_HUMAN	tr|A0A2Y9N114|A0A2Y9N114_DELLE	32.873	362	221	8	681	1024	417	774	6.84e-51	198
sp|Q9UII4|HERC5_HUMAN	tr|A0A2Y9SEL3|A0A2Y9SEL3_PHYMC	32.873	362	221	8	681	1024	417	774	1.01e-50	198
sp|Q9UII4|HERC5_HUMAN	tr|A0A2U3WPG2|A0A2U3WPG2_ODORO	32.597	362	222	7	681	1024	417	774	1.04e-50	198
sp|Q9UII4|HERC5_HUMAN	tr|A0A2K6FUQ9|A0A2K6FUQ9_PROCO	32.044	362	224	7	681	1024	389	746	1.45e-50	197
sp|Q9UII4|HERC5_HUMAN	tr|A0A384CHX3|A0A384CHX3_URSMA	32.320	362	223	7	681	1024	303	660	1.85e-50	195
sp|Q9UII4|HERC5_HUMAN	tr|H0VDG6|H0VDG6_CAVPO	32.320	362	223	8	681	1024	407	764	2.46e-50	196
sp|Q9UII4|HERC5_HUMAN	tr|A0A452F125|A0A452F125_CAPHI	32.320	362	223	7	681	1024	387	744	2.77e-50	196
sp|Q9UII4|HERC5_HUMAN	tr|A0A4X2LSI5|A0A4X2LSI5_VOMUR	33.151	365	216	9	681	1024	427	784	2.85e-50	196
sp|Q9UII4|HERC5_HUMAN	tr|F1PT35|F1PT35_CANLF	32.320	362	223	7	681	1024	418	775	2.95e-50	196
sp|Q9UII4|HERC5_HUMAN	tr|M3XCX5|M3XCX5_FELCA	32.044	362	224	7	681	1024	431	788	3.22e-50	196
sp|Q9UII4|HERC5_HUMAN	tr|F1N7A0|F1N7A0_BOVIN	32.320	362	223	7	681	1024	416	773	3.29e-50	196
sp|Q9UII4|HERC5_HUMAN	tr|A0A1L8FEU4|A0A1L8FEU4_XENLA	30.918	414	261	9	629	1024	354	760	3.41e-50	196
sp|Q9UII4|HERC5_HUMAN	tr|W5Q3E2|W5Q3E2_SHEEP	32.320	362	223	7	681	1024	371	728	3.54e-50	196
sp|Q9UII4|HERC5_HUMAN	tr|G3PKN0|G3PKN0_GASAC	29.158	463	274	12	601	1024	401	848	3.58e-50	197
sp|Q9UII4|HERC5_HUMAN	tr|M3Z0L6|M3Z0L6_MUSPF	32.044	362	224	7	681	1024	303	660	4.61e-50	194
sp|Q9UII4|HERC5_HUMAN	tr|I3LHR3|I3LHR3_PIG	32.320	362	223	7	681	1024	417	774	5.45e-50	196
sp|Q9UII4|HERC5_HUMAN	tr|A0A340YGN3|A0A340YGN3_LIPVE	32.597	362	222	8	681	1024	421	778	5.48e-50	196
sp|Q9UII4|HERC5_HUMAN	tr|A0A1U7TWB5|A0A1U7TWB5_TARSY	32.044	362	224	8	681	1024	310	667	7.05e-50	194
sp|Q9UII4|HERC5_HUMAN	tr|G1MAL6|G1MAL6_AILME	32.044	362	224	7	681	1024	375	732	7.63e-50	194
sp|Q9UII4|HERC5_HUMAN	tr|L5JNE4|L5JNE4_PTEAL	32.320	362	223	7	681	1024	592	949	1.55e-49	196
sp|Q9UII4|HERC5_HUMAN	tr|Q6C901|Q6C901_YARLI	28.776	490	300	14	567	1024	527	999	2.26e-49	196
sp|Q9UII4|HERC5_HUMAN	tr|A0A2U4C868|A0A2U4C868_TURTR	32.044	362	224	8	681	1024	200	557	2.32e-49	190
sp|Q9UII4|HERC5_HUMAN	tr|A0A091W7V7|A0A091W7V7_OPIHO	29.976	417	259	10	629	1024	322	726	3.73e-49	192
sp|Q9UII4|HERC5_HUMAN	sp|P40985|HUL4_YEAST	30.282	426	263	8	626	1024	472	890	3.82e-49	194
sp|Q9UII4|HERC5_HUMAN	tr|H0ZDU3|H0ZDU3_TAEGU	29.469	414	267	8	629	1024	376	782	1.25e-48	191
sp|Q9UII4|HERC5_HUMAN	tr|B8BRB4|B8BRB4_THAPS	32.124	386	245	8	650	1024	13	392	2.74e-48	182
sp|Q9UII4|HERC5_HUMAN	tr|A0A5F5PHH6|A0A5F5PHH6_HORSE	32.123	358	221	7	681	1020	417	770	3.23e-48	191
sp|Q9UII4|HERC5_HUMAN	tr|A0A061A8R4|A0A061A8R4_ONCMY	42.391	184	106	0	840	1023	2	185	5.11e-47	171
sp|Q9UII4|HERC5_HUMAN	tr|R1ECS9|R1ECS9_EMIHU	27.473	455	262	10	629	1024	517	962	5.71e-46	185
sp|Q9UII4|HERC5_HUMAN	tr|R1ECS9|R1ECS9_EMIHU	21.594	389	210	12	176	494	19	382	2.79e-08	64.3
sp|Q9UII4|HERC5_HUMAN	tr|R1ECS9|R1ECS9_EMIHU	21.264	174	89	4	99	226	36	207	0.38	40.8
sp|Q9UII4|HERC5_HUMAN	tr|R1B9H2|R1B9H2_EMIHU	27.416	445	265	9	629	1024	484	919	6.15e-46	184
sp|Q9UII4|HERC5_HUMAN	tr|R1B9H2|R1B9H2_EMIHU	22.945	292	162	10	176	429	19	285	6.99e-08	62.8
sp|Q9UII4|HERC5_HUMAN	tr|R1B9H2|R1B9H2_EMIHU	25.967	181	97	5	135	280	31	209	1.59e-05	55.1
sp|Q9UII4|HERC5_HUMAN	tr|A0A091JDJ1|A0A091JDJ1_EGRGA	28.986	414	251	9	629	1024	322	710	7.25e-46	182
sp|Q9UII4|HERC5_HUMAN	tr|A0A2K6F6S4|A0A2K6F6S4_PROCO	42.128	235	120	4	85	304	63	296	7.57e-46	173
sp|Q9UII4|HERC5_HUMAN	tr|A0A2K6F6S4|A0A2K6F6S4_PROCO	38.308	201	119	3	143	339	80	279	1.28e-29	126
sp|Q9UII4|HERC5_HUMAN	tr|A0A2K6F6S4|A0A2K6F6S4_PROCO	32.990	194	126	4	137	328	22	213	2.51e-17	90.1
sp|Q9UII4|HERC5_HUMAN	tr|A0A2K6F6S4|A0A2K6F6S4_PROCO	36.429	140	87	2	193	331	25	163	4.60e-15	83.6
sp|Q9UII4|HERC5_HUMAN	tr|A0A1L8FJM8|A0A1L8FJM8_XENLA	30.851	376	233	9	629	983	351	720	2.41e-45	181
sp|Q9UII4|HERC5_HUMAN	tr|A0A2Y9STY8|A0A2Y9STY8_PHYMC	30.194	361	230	7	682	1024	189	545	3.78e-45	177
sp|Q9UII4|HERC5_HUMAN	tr|A0A0D9R2Q7|A0A0D9R2Q7_CHLSB	33.654	312	183	7	681	971	417	725	4.43e-45	180
sp|Q9UII4|HERC5_HUMAN	tr|F7EZD3|F7EZD3_ORNAN	33.681	288	183	4	743	1024	10	295	1.29e-43	166
sp|Q9UII4|HERC5_HUMAN	tr|L5KGG9|L5KGG9_PTEAL	38.389	211	121	3	817	1023	1	206	2.56e-43	162
sp|Q9UII4|HERC5_HUMAN	tr|A0A2K3E248|A0A2K3E248_CHLRE	32.853	347	225	5	685	1024	1554	1899	4.11e-43	177
sp|Q9UII4|HERC5_HUMAN	tr|A0A2K3E248|A0A2K3E248_CHLRE	40.580	138	80	2	140	276	296	432	2.09e-15	87.8
sp|Q9UII4|HERC5_HUMAN	tr|A0A2K3E248|A0A2K3E248_CHLRE	33.333	150	87	3	88	225	285	433	1.69e-07	62.0
sp|Q9UII4|HERC5_HUMAN	tr|A0A2K3E248|A0A2K3E248_CHLRE	26.609	233	122	5	143	329	203	432	3.19e-05	54.3
sp|Q9UII4|HERC5_HUMAN	tr|A0A2K3E248|A0A2K3E248_CHLRE	27.746	173	77	6	194	320	201	371	1.30e-04	52.4
sp|Q9UII4|HERC5_HUMAN	tr|A0A061A1Z9|A0A061A1Z9_ONCMY	45.122	164	87	1	860	1023	6	166	4.68e-43	159
sp|Q9UII4|HERC5_HUMAN	tr|R0JVU8|R0JVU8_ANAPL	39.726	219	127	5	740	956	2	217	7.49e-43	160
sp|Q9UII4|HERC5_HUMAN	tr|A0A060XLJ3|A0A060XLJ3_ONCMY	30.056	356	234	7	681	1023	997	1350	1.39e-42	175
sp|Q9UII4|HERC5_HUMAN	tr|A0A1S3MX67|A0A1S3MX67_SALSA	32.692	312	194	5	629	931	471	775	8.07e-42	171
sp|Q9UII4|HERC5_HUMAN	tr|A0A1S3KUX6|A0A1S3KUX6_SALSA	29.775	356	235	7	681	1023	908	1261	9.35e-42	172
sp|Q9UII4|HERC5_HUMAN	tr|A0A3Q0EKM4|A0A3Q0EKM4_TARSY	29.661	354	236	7	683	1024	135	487	1.00e-41	166
sp|Q9UII4|HERC5_HUMAN	tr|A0A2I3N2X3|A0A2I3N2X3_PAPAN	32.797	311	193	5	629	930	477	780	1.35e-41	170
sp|Q9UII4|HERC5_HUMAN	tr|A0A060Z556|A0A060Z556_ONCMY	32.153	367	216	11	167	513	26	379	1.42e-41	163
sp|Q9UII4|HERC5_HUMAN	tr|A0A060Z556|A0A060Z556_ONCMY	32.749	171	89	5	140	289	52	217	1.16e-13	80.1
sp|Q9UII4|HERC5_HUMAN	tr|A0A060Z556|A0A060Z556_ONCMY	31.646	79	44	2	105	173	128	206	0.077	42.7
sp|Q9UII4|HERC5_HUMAN	tr|A0A1S3PUE2|A0A1S3PUE2_SALSA	29.494	356	236	7	681	1023	926	1279	2.43e-41	171
sp|Q9UII4|HERC5_HUMAN	tr|W5JMP3|W5JMP3_ANODA	29.891	368	237	7	675	1024	126	490	3.35e-41	164
sp|Q9UII4|HERC5_HUMAN	tr|E9HWZ2|E9HWZ2_DAPPU	27.788	547	326	14	135	628	33	563	3.46e-41	168
sp|Q9UII4|HERC5_HUMAN	tr|E9HWZ2|E9HWZ2_DAPPU	28.931	159	67	1	769	927	590	702	9.25e-17	91.3
sp|Q9UII4|HERC5_HUMAN	tr|E9HWZ2|E9HWZ2_DAPPU	32.174	115	70	3	126	239	127	234	1.69e-07	61.6
sp|Q9UII4|HERC5_HUMAN	tr|E9HWZ2|E9HWZ2_DAPPU	37.037	81	48	3	266	346	8	85	0.007	46.6
sp|Q9UII4|HERC5_HUMAN	tr|A0A0Q3MGQ0|A0A0Q3MGQ0_AMAAE	44.571	175	94	1	93	264	1	175	3.72e-41	164
sp|Q9UII4|HERC5_HUMAN	tr|A0A0Q3MGQ0|A0A0Q3MGQ0_AMAAE	25.051	487	291	17	236	710	42	466	7.85e-18	93.6
sp|Q9UII4|HERC5_HUMAN	tr|A0A0Q3MGQ0|A0A0Q3MGQ0_AMAAE	30.682	176	109	4	135	307	1	166	9.41e-16	87.4
sp|Q9UII4|HERC5_HUMAN	tr|A0A060W9H5|A0A060W9H5_ONCMY	29.494	356	236	7	681	1023	612	965	3.86e-41	170
sp|Q9UII4|HERC5_HUMAN	tr|E9FVX6|E9FVX6_DAPPU	29.640	361	234	8	681	1024	72	429	4.91e-41	162
sp|Q9UII4|HERC5_HUMAN	tr|G3PTH4|G3PTH4_GASAC	29.213	356	237	7	681	1023	556	909	7.48e-41	169
sp|Q9UII4|HERC5_HUMAN	tr|Q7RV01|Q7RV01_NEUCR	29.775	356	231	7	683	1024	465	815	1.22e-40	167
sp|Q9UII4|HERC5_HUMAN	tr|R1BHG3|R1BHG3_EMIHU	37.238	239	146	3	141	379	1	235	2.69e-40	155
sp|Q9UII4|HERC5_HUMAN	tr|R1BHG3|R1BHG3_EMIHU	34.496	258	155	5	101	346	2	257	3.11e-38	149
sp|Q9UII4|HERC5_HUMAN	tr|R1BHG3|R1BHG3_EMIHU	31.897	232	135	5	68	286	29	250	1.90e-24	109
sp|Q9UII4|HERC5_HUMAN	tr|R1BHG3|R1BHG3_EMIHU	29.688	128	71	3	70	186	135	254	6.46e-05	51.6
sp|Q9UII4|HERC5_HUMAN	tr|A0A091DI73|A0A091DI73_FUKDA	29.379	354	237	7	683	1024	1090	1442	3.12e-40	168
sp|Q9UII4|HERC5_HUMAN	tr|A0A1S3W8N2|A0A1S3W8N2_ERIEU	29.494	356	236	7	681	1023	927	1280	3.26e-40	167
sp|Q9UII4|HERC5_HUMAN	tr|A0A099YTF5|A0A099YTF5_TINGU	29.379	354	237	7	683	1024	1215	1567	4.66e-40	167
sp|Q9UII4|HERC5_HUMAN	tr|A0A093G894|A0A093G894_DRYPU	29.379	354	237	7	683	1024	1205	1557	5.42e-40	167
sp|Q9UII4|HERC5_HUMAN	tr|A0A3Q0H144|A0A3Q0H144_ALLSI	29.379	354	237	7	683	1024	1220	1572	5.70e-40	167
sp|Q9UII4|HERC5_HUMAN	tr|R0LDK0|R0LDK0_ANAPL	29.379	354	237	7	683	1024	1218	1570	7.18e-40	167
sp|Q9UII4|HERC5_HUMAN	tr|A0A091K7W3|A0A091K7W3_EGRGA	29.379	354	237	7	683	1024	1214	1566	7.23e-40	167
sp|Q9UII4|HERC5_HUMAN	tr|F1N645|F1N645_BOVIN	29.379	354	237	7	683	1024	1217	1569	7.43e-40	167
sp|Q9UII4|HERC5_HUMAN	tr|J9NSV9|J9NSV9_CANLF	29.379	354	237	7	683	1024	1214	1566	7.68e-40	167
sp|Q9UII4|HERC5_HUMAN	tr|H2QJ66|H2QJ66_PANTR	29.379	354	237	7	683	1024	1218	1570	7.70e-40	167
sp|Q9UII4|HERC5_HUMAN	tr|A0A091I549|A0A091I549_CALAN	29.379	354	237	7	683	1024	1199	1551	7.82e-40	167
sp|Q9UII4|HERC5_HUMAN	tr|H0ZK83|H0ZK83_TAEGU	29.379	354	237	7	683	1024	1213	1565	7.88e-40	167
sp|Q9UII4|HERC5_HUMAN	tr|A0A1S3MTQ7|A0A1S3MTQ7_SALSA	29.379	354	237	7	683	1024	632	984	8.01e-40	166
sp|Q9UII4|HERC5_HUMAN	tr|A0A2I0LXJ9|A0A2I0LXJ9_COLLI	29.379	354	237	7	683	1024	1214	1566	8.09e-40	166
sp|Q9UII4|HERC5_HUMAN	tr|H0WM43|H0WM43_OTOGA	29.379	354	237	7	683	1024	1218	1570	8.18e-40	166
sp|Q9UII4|HERC5_HUMAN	tr|F6VTL6|F6VTL6_ORNAN	28.451	355	241	6	681	1023	497	850	8.56e-40	165
sp|Q9UII4|HERC5_HUMAN	tr|A0A1U8CAU0|A0A1U8CAU0_MESAU	29.379	354	237	7	683	1024	1223	1575	8.56e-40	166
sp|Q9UII4|HERC5_HUMAN	tr|A0A2R9B066|A0A2R9B066_PANPA	29.379	354	237	7	683	1024	1218	1570	8.76e-40	166
sp|Q9UII4|HERC5_HUMAN	tr|A0A087RCK5|A0A087RCK5_APTFO	29.379	354	237	7	683	1024	1214	1566	8.82e-40	166
sp|Q9UII5|ZN107_HUMAN	sp|Q9UII5|ZN107_HUMAN	100.000	783	0	0	1	783	1	783	0.0	1574
sp|Q9UII5|ZN107_HUMAN	tr|G3RX61|G3RX61_GORGO	98.852	784	8	1	1	783	71	854	0.0	1555
sp|Q9UII5|ZN107_HUMAN	tr|A0A2I3TBH6|A0A2I3TBH6_PANTR	98.597	784	5	2	1	783	70	848	0.0	1544
sp|Q9UII5|ZN107_HUMAN	tr|G1RCB1|G1RCB1_NOMLE	97.321	784	17	2	1	783	70	850	0.0	1528
sp|Q9UII5|ZN107_HUMAN	tr|F6WY55|F6WY55_MACMU	95.507	779	35	0	1	779	115	893	0.0	1497
sp|Q9UII5|ZN107_HUMAN	tr|A0A2K5UTX7|A0A2K5UTX7_MACFA	95.507	779	35	0	1	779	70	848	0.0	1497
sp|Q9UII5|ZN107_HUMAN	tr|A0A2K5LLW4|A0A2K5LLW4_CERAT	95.379	779	36	0	1	779	115	893	0.0	1494
sp|Q9UII5|ZN107_HUMAN	tr|A0A096MSU9|A0A096MSU9_PAPAN	95.122	779	38	0	1	779	70	848	0.0	1491
sp|Q9UII5|ZN107_HUMAN	tr|A0A2K5FA05|A0A2K5FA05_AOTNA	85.109	779	88	1	1	779	70	820	0.0	1297
sp|Q9UII5|ZN107_HUMAN	tr|A0A2K6KCH3|A0A2K6KCH3_RHIBE	87.380	729	92	0	1	729	70	798	0.0	1259
sp|Q9UII5|ZN107_HUMAN	tr|A0A2K6KCH3|A0A2K6KCH3_RHIBE	65.278	648	225	0	132	779	145	792	0.0	781
sp|Q9UII5|ZN107_HUMAN	tr|A0A0D9RUF9|A0A0D9RUF9_CHLSB	92.767	636	43	1	1	636	1	633	0.0	1182
sp|Q9UII5|ZN107_HUMAN	tr|A0A0D9RUF9|A0A0D9RUF9_CHLSB	64.260	554	195	1	223	776	83	633	0.0	650
sp|Q9UII5|ZN107_HUMAN	tr|A0A0D9RUF9|A0A0D9RUF9_CHLSB	62.088	546	204	1	234	779	66	608	0.0	612
sp|Q9UII5|ZN107_HUMAN	tr|A0A2K5ZFH9|A0A2K5ZFH9_MANLE	82.825	722	121	1	7	728	35	753	0.0	1161
sp|Q9UII5|ZN107_HUMAN	tr|A0A2K6TVY6|A0A2K6TVY6_SAIBB	79.291	705	134	2	84	779	27	728	0.0	1083
sp|Q9UII5|ZN107_HUMAN	tr|A0A2K6TVY6|A0A2K6TVY6_SAIBB	69.726	730	221	0	1	730	6	735	0.0	973
sp|Q9UII5|ZN107_HUMAN	tr|A0A2K6TVY6|A0A2K6TVY6_SAIBB	64.706	578	204	0	71	648	160	737	0.0	692
sp|Q9UII5|ZN107_HUMAN	tr|A0A2K6TVY6|A0A2K6TVY6_SAIBB	67.775	391	126	0	62	452	347	737	8.17e-167	504
sp|Q9UII5|ZN107_HUMAN	tr|A0A0D9QY68|A0A0D9QY68_CHLSB	69.744	780	235	1	1	779	102	881	0.0	1038
sp|Q9UII5|ZN107_HUMAN	tr|A0A0D9QY68|A0A0D9QY68_CHLSB	68.207	714	225	2	68	779	449	1162	0.0	904
sp|Q9UII5|ZN107_HUMAN	tr|A0A0D9QY68|A0A0D9QY68_CHLSB	67.039	716	223	3	63	777	501	1204	0.0	889
sp|Q9UII5|ZN107_HUMAN	tr|A0A5F4WLB0|A0A5F4WLB0_CALJA	67.038	807	238	1	1	779	79	885	0.0	1020
sp|Q9UII5|ZN107_HUMAN	tr|A0A5F4WLB0|A0A5F4WLB0_CALJA	66.350	737	220	1	71	779	345	1081	0.0	907
sp|Q9UII5|ZN107_HUMAN	tr|A0A5F4WLB0|A0A5F4WLB0_CALJA	62.755	784	215	2	71	777	401	1184	0.0	889
sp|Q9UII5|ZN107_HUMAN	tr|A0A5F4WLB0|A0A5F4WLB0_CALJA	66.997	706	233	0	74	779	292	997	0.0	880
sp|Q9UII5|ZN107_HUMAN	tr|A0A5F4WLB0|A0A5F4WLB0_CALJA	63.688	705	233	2	68	750	510	1213	0.0	814
sp|Q9UII5|ZN107_HUMAN	tr|A0A5F4WLB0|A0A5F4WLB0_CALJA	48.261	230	70	1	71	251	989	1218	8.00e-45	180
sp|Q9UII5|ZN107_HUMAN	sp|O43345|ZN208_HUMAN	66.792	795	248	1	1	779	70	864	0.0	1017
sp|Q9UII5|ZN107_HUMAN	sp|O43345|ZN208_HUMAN	61.026	780	269	4	35	779	449	1228	0.0	871
sp|Q9UII5|ZN107_HUMAN	sp|O43345|ZN208_HUMAN	61.330	737	257	1	71	779	520	1256	0.0	840
sp|Q9UII5|ZN107_HUMAN	sp|O43345|ZN208_HUMAN	63.068	704	260	0	71	774	576	1279	0.0	840
sp|Q9UII5|ZN107_HUMAN	sp|O43345|ZN208_HUMAN	61.100	509	198	0	71	579	772	1280	0.0	581
sp|Q9UII5|ZN107_HUMAN	sp|O43345|ZN208_HUMAN	58.187	342	143	0	69	410	938	1279	5.84e-109	366
sp|Q9UII5|ZN107_HUMAN	sp|O43345|ZN208_HUMAN	58.442	231	96	0	69	299	1050	1280	2.60e-68	251
sp|Q9UII5|ZN107_HUMAN	sp|O43345|ZN208_HUMAN	49.057	53	27	0	729	781	154	206	4.55e-04	50.1
sp|Q9UII5|ZN107_HUMAN	tr|A0A2R9BWQ6|A0A2R9BWQ6_PANPA	94.173	532	29	1	1	532	70	599	0.0	1006
sp|Q9UII5|ZN107_HUMAN	tr|A0A2R9BWQ6|A0A2R9BWQ6_PANPA	66.452	465	125	3	348	783	137	599	0.0	562
sp|Q9UII5|ZN107_HUMAN	tr|A0A2R9BWQ6|A0A2R9BWQ6_PANPA	63.907	471	168	1	258	728	131	599	0.0	551
sp|Q9UII5|ZN107_HUMAN	tr|A0A2R9BWQ6|A0A2R9BWQ6_PANPA	63.991	461	161	2	215	672	141	599	0.0	541
sp|Q9UII5|ZN107_HUMAN	tr|A0A2R9BWQ6|A0A2R9BWQ6_PANPA	61.618	482	174	2	116	588	120	599	0.0	537
sp|Q9UII5|ZN107_HUMAN	tr|H2QFX1|H2QFX1_PANTR	66.920	789	245	1	7	779	21	809	0.0	1006
sp|Q9UII5|ZN107_HUMAN	tr|H2QFX1|H2QFX1_PANTR	61.154	780	268	3	35	779	394	1173	0.0	871
sp|Q9UII5|ZN107_HUMAN	tr|H2QFX1|H2QFX1_PANTR	63.352	704	258	0	71	774	521	1224	0.0	845
sp|Q9UII5|ZN107_HUMAN	tr|H2QFX1|H2QFX1_PANTR	63.188	709	261	0	71	779	493	1201	0.0	841
sp|Q9UII5|ZN107_HUMAN	tr|H2QFX1|H2QFX1_PANTR	61.493	509	196	0	71	579	717	1225	0.0	586
sp|Q9UII5|ZN107_HUMAN	tr|H2QFX1|H2QFX1_PANTR	58.480	342	142	0	69	410	883	1224	1.67e-110	369
sp|Q9UII5|ZN107_HUMAN	tr|H2QFX1|H2QFX1_PANTR	58.442	231	96	0	69	299	995	1225	3.42e-68	250
sp|Q9UII5|ZN107_HUMAN	tr|H2QFX1|H2QFX1_PANTR	50.943	53	26	0	729	781	99	151	2.14e-04	51.2
sp|Q9UII5|ZN107_HUMAN	tr|A0A2I3HUM4|A0A2I3HUM4_NOMLE	66.752	779	259	0	1	779	64	842	0.0	1003
sp|Q9UII5|ZN107_HUMAN	tr|A0A2I3HUM4|A0A2I3HUM4_NOMLE	63.079	734	243	1	74	779	277	1010	0.0	892
sp|Q9UII5|ZN107_HUMAN	tr|A0A2I3HUM4|A0A2I3HUM4_NOMLE	63.893	709	256	0	71	779	246	954	0.0	866
sp|Q9UII5|ZN107_HUMAN	tr|A0A2I3HUM4|A0A2I3HUM4_NOMLE	63.752	709	257	0	71	779	358	1066	0.0	866
sp|Q9UII5|ZN107_HUMAN	tr|A0A2I3HUM4|A0A2I3HUM4_NOMLE	63.854	711	257	0	69	779	216	926	0.0	857
sp|Q9UII5|ZN107_HUMAN	tr|A0A2I3HUM4|A0A2I3HUM4_NOMLE	62.958	710	263	0	68	777	383	1092	0.0	837
sp|Q9UII5|ZN107_HUMAN	tr|A0A0D9QZU8|A0A0D9QZU8_CHLSB	66.538	777	260	0	2	778	77	853	0.0	986
sp|Q9UII5|ZN107_HUMAN	tr|A0A0D9QZU8|A0A0D9QZU8_CHLSB	63.649	707	257	0	73	779	372	1078	0.0	857
sp|Q9UII5|ZN107_HUMAN	tr|A0A0D9QZU8|A0A0D9QZU8_CHLSB	62.041	735	251	1	71	777	426	1160	0.0	855
sp|Q9UII5|ZN107_HUMAN	tr|A0A0D9QZU8|A0A0D9QZU8_CHLSB	63.366	707	259	0	73	779	260	966	0.0	848
sp|Q9UII5|ZN107_HUMAN	tr|A0A0D9QZU8|A0A0D9QZU8_CHLSB	62.074	733	250	1	74	778	317	1049	0.0	848
sp|Q9UII5|ZN107_HUMAN	tr|A0A0D9QZU8|A0A0D9QZU8_CHLSB	62.645	688	245	1	74	749	485	1172	0.0	811
sp|Q9UII5|ZN107_HUMAN	tr|H2RD58|H2RD58_PANTR	64.808	807	254	2	1	779	78	882	0.0	979
sp|Q9UII5|ZN107_HUMAN	tr|H2RD58|H2RD58_PANTR	66.145	703	238	0	76	778	263	965	0.0	878
sp|Q9UII5|ZN107_HUMAN	tr|H2RD58|H2RD58_PANTR	62.082	778	239	2	58	779	301	1078	0.0	870
sp|Q9UII5|ZN107_HUMAN	tr|H2RD58|H2RD58_PANTR	64.305	734	234	1	71	776	482	1215	0.0	868
sp|Q9UII5|ZN107_HUMAN	tr|H2RD58|H2RD58_PANTR	65.303	709	246	0	71	779	286	994	0.0	859
sp|Q9UII5|ZN107_HUMAN	tr|H2RD58|H2RD58_PANTR	64.888	712	250	0	68	779	423	1134	0.0	857
sp|Q9UII5|ZN107_HUMAN	tr|A0A2I3H7T9|A0A2I3H7T9_NOMLE	64.578	830	239	6	1	779	71	896	0.0	977
sp|Q9UII5|ZN107_HUMAN	tr|A0A2I3H7T9|A0A2I3H7T9_NOMLE	64.727	567	167	3	71	604	351	917	0.0	664
sp|Q9UII5|ZN107_HUMAN	sp|A6NN14|ZN729_HUMAN	64.808	807	254	2	1	779	79	883	0.0	977
sp|Q9UII5|ZN107_HUMAN	sp|A6NN14|ZN729_HUMAN	66.287	703	237	0	76	778	264	966	0.0	881
sp|Q9UII5|ZN107_HUMAN	sp|A6NN14|ZN729_HUMAN	62.339	778	237	2	58	779	302	1079	0.0	876
sp|Q9UII5|ZN107_HUMAN	sp|A6NN14|ZN729_HUMAN	65.309	712	247	0	68	779	424	1135	0.0	864
sp|Q9UII5|ZN107_HUMAN	sp|A6NN14|ZN729_HUMAN	65.444	709	245	0	71	779	287	995	0.0	862
sp|Q9UII5|ZN107_HUMAN	sp|A6NN14|ZN729_HUMAN	64.256	733	234	1	71	775	483	1215	0.0	862
sp|Q9UII5|ZN107_HUMAN	sp|A6NN14|ZN729_HUMAN	63.028	687	253	1	71	757	567	1252	0.0	790
sp|Q9UII5|ZN107_HUMAN	tr|A0A2I2YH30|A0A2I2YH30_GORGO	64.684	807	255	2	1	779	79	883	0.0	976
sp|Q9UII5|ZN107_HUMAN	tr|A0A2I2YH30|A0A2I2YH30_GORGO	66.430	703	236	0	76	778	264	966	0.0	882
sp|Q9UII5|ZN107_HUMAN	tr|A0A2I2YH30|A0A2I2YH30_GORGO	64.459	740	235	1	68	779	340	1079	0.0	876
sp|Q9UII5|ZN107_HUMAN	tr|A0A2I2YH30|A0A2I2YH30_GORGO	64.393	733	233	1	71	775	483	1215	0.0	865
sp|Q9UII5|ZN107_HUMAN	tr|A0A2I2YH30|A0A2I2YH30_GORGO	65.581	706	243	0	74	779	290	995	0.0	863
sp|Q9UII5|ZN107_HUMAN	tr|A0A2I2YH30|A0A2I2YH30_GORGO	65.169	712	248	0	68	779	424	1135	0.0	859
sp|Q9UII5|ZN107_HUMAN	tr|A0A2I2YH30|A0A2I2YH30_GORGO	62.882	687	254	1	71	757	567	1252	0.0	786
sp|Q9UII5|ZN107_HUMAN	tr|A0A5F7ZW36|A0A5F7ZW36_MACMU	65.597	779	268	0	1	779	79	857	0.0	974
sp|Q9UII5|ZN107_HUMAN	tr|A0A5F7ZW36|A0A5F7ZW36_MACMU	65.400	737	227	1	71	779	457	1193	0.0	883
sp|Q9UII5|ZN107_HUMAN	tr|A0A5F7ZW36|A0A5F7ZW36_MACMU	63.408	757	248	2	52	779	297	1053	0.0	877
sp|Q9UII5|ZN107_HUMAN	tr|A0A5F7ZW36|A0A5F7ZW36_MACMU	65.309	712	247	0	68	779	230	941	0.0	872
sp|Q9UII5|ZN107_HUMAN	tr|A0A5F7ZW36|A0A5F7ZW36_MACMU	65.309	712	247	0	68	779	398	1109	0.0	862
sp|Q9UII5|ZN107_HUMAN	tr|A0A5F7ZW36|A0A5F7ZW36_MACMU	53.289	304	133	2	21	324	920	1214	1.56e-74	269
sp|Q9UII5|ZN107_HUMAN	tr|A0A2K5WG20|A0A2K5WG20_MACFA	67.009	779	256	1	1	779	70	847	0.0	971
sp|Q9UII5|ZN107_HUMAN	tr|A0A2K5WG20|A0A2K5WG20_MACFA	64.653	778	237	3	35	783	252	1020	0.0	909
sp|Q9UII5|ZN107_HUMAN	tr|A0A2K5WG20|A0A2K5WG20_MACFA	67.837	712	229	0	68	779	220	931	0.0	895
sp|Q9UII5|ZN107_HUMAN	tr|A0A2K5WG20|A0A2K5WG20_MACFA	67.927	714	228	1	71	783	363	1076	0.0	888
sp|Q9UII5|ZN107_HUMAN	tr|A0A2K5WG20|A0A2K5WG20_MACFA	66.760	716	231	1	66	774	379	1094	0.0	879
sp|Q9UII5|ZN107_HUMAN	tr|A0A2K5WG20|A0A2K5WG20_MACFA	63.573	571	208	0	64	634	524	1094	0.0	673
sp|Q9UII5|ZN107_HUMAN	tr|A0A2K5WG20|A0A2K5WG20_MACFA	61.342	313	121	0	71	383	783	1095	1.28e-100	340
sp|Q9UII5|ZN107_HUMAN	tr|A0A0D9QXY3|A0A0D9QXY3_CHLSB	61.949	862	245	3	1	779	70	931	0.0	967
sp|Q9UII5|ZN107_HUMAN	tr|A0A0D9QXY3|A0A0D9QXY3_CHLSB	63.258	792	253	3	21	783	238	1020	0.0	908
sp|Q9UII5|ZN107_HUMAN	tr|A0A0D9QXY3|A0A0D9QXY3_CHLSB	66.569	685	229	0	74	758	394	1078	0.0	853
sp|Q9UII5|ZN107_HUMAN	tr|A0A2I3GUJ1|A0A2I3GUJ1_NOMLE	65.982	779	265	0	1	779	56	834	0.0	966
sp|Q9UII5|ZN107_HUMAN	tr|A0A2I3GUJ1|A0A2I3GUJ1_NOMLE	62.338	308	116	0	68	375	543	850	1.90e-102	340
sp|Q9UII5|ZN107_HUMAN	tr|A0A2K5LIX9|A0A2K5LIX9_CERAT	66.496	779	260	1	1	779	70	847	0.0	966
sp|Q9UII5|ZN107_HUMAN	tr|A0A2K5LIX9|A0A2K5LIX9_CERAT	64.119	772	240	2	35	778	252	1014	0.0	900
sp|Q9UII5|ZN107_HUMAN	tr|A0A2K5LIX9|A0A2K5LIX9_CERAT	67.275	712	233	0	68	779	220	931	0.0	889
sp|Q9UII5|ZN107_HUMAN	tr|A0A2K5LIX9|A0A2K5LIX9_CERAT	66.713	721	233	1	66	779	379	1099	0.0	884
sp|Q9UII5|ZN107_HUMAN	tr|A0A2K5LIX9|A0A2K5LIX9_CERAT	67.647	714	230	1	71	783	363	1076	0.0	883
sp|Q9UII5|ZN107_HUMAN	tr|A0A2K5LIX9|A0A2K5LIX9_CERAT	63.130	575	212	0	64	638	524	1098	0.0	676
sp|Q9UII5|ZN107_HUMAN	tr|A0A1D5QGN1|A0A1D5QGN1_MACMU	66.752	779	258	1	1	779	35	812	0.0	964
sp|Q9UII5|ZN107_HUMAN	tr|A0A1D5QGN1|A0A1D5QGN1_MACMU	64.524	778	238	3	35	783	217	985	0.0	905
sp|Q9UII5|ZN107_HUMAN	tr|A0A1D5QGN1|A0A1D5QGN1_MACMU	67.697	712	230	0	68	779	185	896	0.0	891
sp|Q9UII5|ZN107_HUMAN	tr|A0A1D5QGN1|A0A1D5QGN1_MACMU	67.787	714	229	1	71	783	328	1041	0.0	884
sp|Q9UII5|ZN107_HUMAN	tr|A0A1D5QGN1|A0A1D5QGN1_MACMU	66.527	717	233	1	65	774	343	1059	0.0	875
sp|Q9UII5|ZN107_HUMAN	tr|A0A1D5QGN1|A0A1D5QGN1_MACMU	61.342	313	121	0	71	383	748	1060	1.25e-100	339
sp|Q9UII5|ZN107_HUMAN	sp|Q05481|ZNF91_HUMAN	65.180	807	253	1	1	779	79	885	0.0	964
sp|Q9UII5|ZN107_HUMAN	sp|Q05481|ZNF91_HUMAN	66.076	734	221	1	74	779	404	1137	0.0	914
sp|Q9UII5|ZN107_HUMAN	sp|Q05481|ZNF91_HUMAN	67.598	716	232	0	64	779	366	1081	0.0	906
sp|Q9UII5|ZN107_HUMAN	sp|Q05481|ZNF91_HUMAN	65.395	734	226	1	74	779	264	997	0.0	890
sp|Q9UII5|ZN107_HUMAN	sp|Q05481|ZNF91_HUMAN	65.706	729	222	1	71	771	429	1157	0.0	881
sp|Q9UII5|ZN107_HUMAN	sp|Q05481|ZNF91_HUMAN	64.993	737	230	1	71	779	233	969	0.0	876
sp|Q9UII5|ZN107_HUMAN	tr|G3QMF6|G3QMF6_GORGO	64.654	795	251	2	7	779	63	849	0.0	964
sp|Q9UII5|ZN107_HUMAN	tr|G3QMF6|G3QMF6_GORGO	63.830	705	241	2	71	775	295	985	0.0	825
sp|Q9UII5|ZN107_HUMAN	tr|G3QMF6|G3QMF6_GORGO	57.746	497	168	2	68	522	488	984	1.28e-167	514
sp|Q9UII5|ZN107_HUMAN	tr|F7F7P2|F7F7P2_MACMU	64.781	778	271	1	2	779	71	845	0.0	962
sp|Q9UII5|ZN107_HUMAN	tr|F7F7P2|F7F7P2_MACMU	59.739	765	255	2	68	779	361	1125	0.0	841
sp|Q9UII5|ZN107_HUMAN	tr|F7F7P2|F7F7P2_MACMU	61.834	676	233	1	74	724	451	1126	0.0	777
sp|Q9UII5|ZN107_HUMAN	tr|F7F7P2|F7F7P2_MACMU	61.759	489	187	0	73	561	643	1131	0.0	574
sp|Q9UII5|ZN107_HUMAN	sp|A8MXY4|ZNF99_HUMAN	65.677	775	266	0	1	775	70	844	0.0	962
sp|Q9UII5|ZN107_HUMAN	sp|A8MXY4|ZNF99_HUMAN	60.793	681	239	1	127	779	140	820	0.0	751
sp|Q9UII5|ZN107_HUMAN	sp|A8MXY4|ZNF99_HUMAN	62.344	640	241	0	68	707	221	860	0.0	728
sp|Q9UII5|ZN107_HUMAN	sp|A8MXY4|ZNF99_HUMAN	60.932	558	218	0	222	779	123	680	0.0	629
sp|Q9UII5|ZN107_HUMAN	sp|A8MXY4|ZNF99_HUMAN	55.702	605	231	2	21	597	267	862	0.0	587
sp|Q9UII5|ZN107_HUMAN	sp|A8MXY4|ZNF99_HUMAN	62.168	489	185	0	83	571	376	864	0.0	569
sp|Q9UII5|ZN107_HUMAN	tr|A0A2I3S5C2|A0A2I3S5C2_PANTR	65.083	779	272	0	1	779	70	848	0.0	961
sp|Q9UII5|ZN107_HUMAN	tr|A0A2K5WEV6|A0A2K5WEV6_MACFA	64.781	778	271	1	2	779	71	845	0.0	959
sp|Q9UII5|ZN107_HUMAN	tr|A0A2K5WEV6|A0A2K5WEV6_MACFA	60.000	760	251	2	73	779	366	1125	0.0	840
sp|Q9UII5|ZN107_HUMAN	tr|A0A2K5WEV6|A0A2K5WEV6_MACFA	61.391	676	236	1	74	724	451	1126	0.0	767
sp|Q9UII5|ZN107_HUMAN	tr|A0A2K5WEV6|A0A2K5WEV6_MACFA	61.963	489	186	0	73	561	643	1131	0.0	577
sp|Q9UII5|ZN107_HUMAN	tr|F6SN61|F6SN61_MACMU	64.185	779	279	0	1	779	38	816	0.0	955
sp|Q9UII5|ZN107_HUMAN	tr|F6SN61|F6SN61_MACMU	63.735	648	235	0	71	718	192	839	0.0	789
sp|Q9UII5|ZN107_HUMAN	tr|F6SN61|F6SN61_MACMU	55.446	202	90	0	69	270	638	839	2.60e-53	204
sp|Q9UII5|ZN107_HUMAN	tr|A0A2I3HEE9|A0A2I3HEE9_NOMLE	65.974	770	260	1	1	768	70	839	0.0	952
sp|Q9UII5|ZN107_HUMAN	tr|A0A2I3HEE9|A0A2I3HEE9_NOMLE	56.835	278	120	0	502	779	123	400	1.14e-84	292
sp|Q9UII5|ZN107_HUMAN	tr|A0A2I3HEE9|A0A2I3HEE9_NOMLE	61.084	203	79	0	68	270	643	845	2.94e-59	221
sp|Q9UII5|ZN107_HUMAN	tr|H2REM9|H2REM9_PANTR	64.950	796	252	4	11	779	78	873	0.0	950
sp|Q9UII5|ZN107_HUMAN	tr|H2REM9|H2REM9_PANTR	64.043	737	218	4	83	779	266	995	0.0	850
sp|Q9UII5|ZN107_HUMAN	tr|H2REM9|H2REM9_PANTR	62.092	765	259	4	26	775	271	1019	0.0	846
sp|Q9UII5|ZN107_HUMAN	tr|A0A5F4VT35|A0A5F4VT35_CALJA	63.625	800	261	4	7	779	8	804	0.0	947
sp|Q9UII5|ZN107_HUMAN	tr|A0A5F4VT35|A0A5F4VT35_CALJA	66.521	687	226	2	71	757	156	838	0.0	851
sp|Q9UII5|ZN107_HUMAN	tr|A0A5F4VT35|A0A5F4VT35_CALJA	62.857	490	156	1	71	534	350	839	0.0	572
sp|Q9UII5|ZN107_HUMAN	tr|A0A096NF89|A0A096NF89_PAPAN	63.535	809	236	4	1	779	70	849	0.0	946
sp|Q9UII5|ZN107_HUMAN	tr|A0A096NF89|A0A096NF89_PAPAN	65.596	747	227	2	62	778	242	988	0.0	904
sp|Q9UII5|ZN107_HUMAN	tr|A0A096NF89|A0A096NF89_PAPAN	67.927	714	228	1	71	783	337	1050	0.0	890
sp|Q9UII5|ZN107_HUMAN	tr|A0A096NF89|A0A096NF89_PAPAN	66.996	709	227	1	66	767	353	1061	0.0	877
sp|Q9UII5|ZN107_HUMAN	tr|A0A096NF89|A0A096NF89_PAPAN	49.573	117	59	0	68	184	950	1066	6.79e-21	104
sp|Q9UII5|ZN107_HUMAN	tr|A0A0A0MWJ8|A0A0A0MWJ8_PAPAN	67.158	746	244	1	1	746	71	815	0.0	944
sp|Q9UII5|ZN107_HUMAN	tr|F6ZJP6|F6ZJP6_MACMU	68.370	724	229	0	1	724	71	794	0.0	941
sp|Q9UII5|ZN107_HUMAN	tr|F6ZJP6|F6ZJP6_MACMU	53.361	238	110	1	542	779	109	345	2.21e-56	212
sp|Q9UII5|ZN107_HUMAN	tr|A0A2I3RDF9|A0A2I3RDF9_PANTR	69.061	724	224	0	1	724	80	803	0.0	936
sp|Q9UII5|ZN107_HUMAN	tr|A0A2I3RDF9|A0A2I3RDF9_PANTR	60.650	277	109	0	68	344	539	815	3.81e-92	311
sp|Q9UII5|ZN107_HUMAN	tr|A0A2I2Y695|A0A2I2Y695_GORGO	69.337	724	222	0	1	724	80	803	0.0	936
sp|Q9UII5|ZN107_HUMAN	tr|A0A2I2Y695|A0A2I2Y695_GORGO	60.650	277	109	0	68	344	539	815	5.76e-92	311
sp|Q9UII5|ZN107_HUMAN	tr|A0A0D9QY54|A0A0D9QY54_CHLSB	68.094	724	231	0	1	724	39	762	0.0	936
sp|Q9UII5|ZN107_HUMAN	tr|A0A0D9QY54|A0A0D9QY54_CHLSB	53.361	238	110	1	542	779	77	313	2.27e-57	214
sp|Q9UII5|ZN107_HUMAN	sp|P17038|ZNF43_HUMAN	69.337	724	222	0	1	724	71	794	0.0	936
sp|Q9UII5|ZN107_HUMAN	sp|P17038|ZNF43_HUMAN	60.650	277	109	0	68	344	530	806	4.45e-92	311
sp|Q9UII5|ZN107_HUMAN	tr|A0A2K5W0V8|A0A2K5W0V8_MACFA	67.028	737	243	0	1	737	80	816	0.0	935
sp|Q9UII5|ZN107_HUMAN	tr|A0A2K5W0V8|A0A2K5W0V8_MACFA	52.521	238	112	1	542	779	118	354	1.07e-54	207
sp|Q9UII5|ZN107_HUMAN	tr|A0A2K5KU32|A0A2K5KU32_CERAT	67.265	724	237	0	1	724	71	794	0.0	926
sp|Q9UII5|ZN107_HUMAN	tr|A0A2K5KU32|A0A2K5KU32_CERAT	52.101	238	113	1	542	779	109	345	9.76e-56	211
sp|Q9UII5|ZN107_HUMAN	tr|A0A2I3G6A6|A0A2I3G6A6_NOMLE	68.646	724	227	0	1	724	80	803	0.0	923
sp|Q9UII5|ZN107_HUMAN	tr|A0A2I3G6A6|A0A2I3G6A6_NOMLE	59.928	277	111	0	68	344	539	815	5.63e-91	308
sp|Q9UII5|ZN107_HUMAN	tr|A0A3Q0DVZ7|A0A3Q0DVZ7_TARSY	62.901	779	288	1	1	779	100	877	0.0	919
sp|Q9UII5|ZN107_HUMAN	tr|A0A3Q0DVZ7|A0A3Q0DVZ7_TARSY	60.523	765	246	2	71	779	337	1101	0.0	852
sp|Q9UII5|ZN107_HUMAN	tr|A0A3Q0DVZ7|A0A3Q0DVZ7_TARSY	61.601	737	255	1	71	779	421	1157	0.0	835
sp|Q9UII5|ZN107_HUMAN	tr|A0A3Q0DVZ7|A0A3Q0DVZ7_TARSY	62.125	734	250	1	74	779	256	989	0.0	830
sp|Q9UII5|ZN107_HUMAN	tr|A0A3Q0DVZ7|A0A3Q0DVZ7_TARSY	59.216	765	256	2	71	779	309	1073	0.0	818
sp|Q9UII5|ZN107_HUMAN	tr|A0A3Q0DVZ7|A0A3Q0DVZ7_TARSY	63.690	672	241	1	72	743	509	1177	0.0	807
sp|Q9UII5|ZN107_HUMAN	tr|A0A3Q0DVZ7|A0A3Q0DVZ7_TARSY	62.500	512	192	0	64	575	666	1177	0.0	598
sp|Q9UII5|ZN107_HUMAN	tr|A0A3Q0DVZ7|A0A3Q0DVZ7_TARSY	59.877	486	195	0	62	547	692	1177	0.0	556
sp|Q9UII5|ZN107_HUMAN	tr|A0A5F4VY64|A0A5F4VY64_CALJA	59.508	773	313	0	7	779	62	834	0.0	912
sp|Q9UII5|ZN107_HUMAN	tr|A0A5F4VY64|A0A5F4VY64_CALJA	57.524	638	271	0	68	705	207	844	0.0	731
sp|Q9UII5|ZN107_HUMAN	tr|A0A2I3RHT9|A0A2I3RHT9_PANTR	58.250	800	306	1	7	778	12	811	0.0	910
sp|Q9UII5|ZN107_HUMAN	tr|A0A2I3RHT9|A0A2I3RHT9_PANTR	58.949	704	289	0	71	774	216	919	0.0	813
sp|Q9UII5|ZN107_HUMAN	tr|A0A2I3RHT9|A0A2I3RHT9_PANTR	57.977	702	294	1	83	783	200	901	0.0	797
sp|Q9UII5|ZN107_HUMAN	tr|A0A2I3RHT9|A0A2I3RHT9_PANTR	55.026	567	255	0	71	637	356	922	0.0	600
sp|Q9UII5|ZN107_HUMAN	tr|A0A2I3LD13|A0A2I3LD13_PAPAN	68.795	689	215	0	1	689	39	727	0.0	908
sp|Q9UII5|ZN107_HUMAN	tr|A0A2I3LD13|A0A2I3LD13_PAPAN	66.397	619	208	0	155	773	109	727	0.0	763
sp|Q9UII5|ZN107_HUMAN	tr|A0A2I3LD13|A0A2I3LD13_PAPAN	65.781	602	205	1	183	783	109	710	0.0	746
sp|Q9UII5|ZN107_HUMAN	tr|A0A2I3LD13|A0A2I3LD13_PAPAN	64.835	546	192	0	234	779	104	649	0.0	664
sp|Q9UII5|ZN107_HUMAN	tr|H2PCL6|H2PCL6_PONAB	59.326	772	314	0	7	778	12	783	0.0	906
sp|Q9UII5|ZN107_HUMAN	tr|H2PCL6|H2PCL6_PONAB	58.381	704	293	0	71	774	216	919	0.0	804
sp|Q9UII5|ZN107_HUMAN	tr|H2PCL6|H2PCL6_PONAB	57.550	702	297	1	83	783	200	901	0.0	787
sp|Q9UII5|ZN107_HUMAN	tr|H2PCL6|H2PCL6_PONAB	54.497	567	258	0	71	637	356	922	0.0	592
sp|Q9UII5|ZN107_HUMAN	sp|Q8TF20|ZN721_HUMAN	57.947	799	308	1	8	778	1	799	0.0	902
sp|Q9UII5|ZN107_HUMAN	sp|Q8TF20|ZN721_HUMAN	58.665	704	291	0	71	774	204	907	0.0	809
sp|Q9UII5|ZN107_HUMAN	sp|Q8TF20|ZN721_HUMAN	57.692	702	296	1	83	783	188	889	0.0	790
sp|Q9UII5|ZN107_HUMAN	sp|Q8TF20|ZN721_HUMAN	54.497	567	258	0	71	637	344	910	0.0	590
sp|Q9UII5|ZN107_HUMAN	tr|A0A0D9QY38|A0A0D9QY38_CHLSB	56.775	893	267	6	1	779	91	978	0.0	901
sp|Q9UII5|ZN107_HUMAN	tr|A0A0D9QY38|A0A0D9QY38_CHLSB	56.225	763	245	4	74	747	277	1039	0.0	744
sp|Q9UII5|ZN107_HUMAN	tr|A0A0D9QY38|A0A0D9QY38_CHLSB	57.685	553	219	3	65	607	492	1039	2.60e-180	549
sp|Q9UII5|ZN107_HUMAN	tr|K7EVZ1|K7EVZ1_PONAB	98.052	462	8	1	323	783	1	462	0.0	899
sp|Q9UII5|ZN107_HUMAN	tr|K7EVZ1|K7EVZ1_PONAB	69.783	460	139	0	241	700	3	462	0.0	599
sp|Q9UII5|ZN107_HUMAN	tr|K7EVZ1|K7EVZ1_PONAB	69.197	461	142	0	184	644	2	462	0.0	592
sp|Q9UII5|ZN107_HUMAN	tr|K7EVZ1|K7EVZ1_PONAB	69.365	457	140	0	132	588	6	462	0.0	591
sp|Q9UII5|ZN107_HUMAN	tr|K7EVZ1|K7EVZ1_PONAB	68.696	460	144	0	269	728	3	462	0.0	589
sp|Q9UII5|ZN107_HUMAN	tr|K7EVZ1|K7EVZ1_PONAB	67.320	459	150	0	102	560	4	462	0.0	578
sp|Q9UII5|ZN107_HUMAN	tr|K7EVZ1|K7EVZ1_PONAB	67.174	460	151	0	213	672	3	462	0.0	563
sp|Q9UII5|ZN107_HUMAN	tr|K7EVZ1|K7EVZ1_PONAB	61.874	459	147	1	74	504	4	462	4.29e-176	518
sp|Q9UII5|ZN107_HUMAN	tr|K7EVZ1|K7EVZ1_PONAB	68.930	383	119	0	62	444	76	458	2.40e-168	498
sp|Q9UII5|ZN107_HUMAN	tr|K7EVZ1|K7EVZ1_PONAB	59.361	219	89	0	62	280	244	462	1.46e-70	244
sp|Q9UII5|ZN107_HUMAN	tr|A0A2K5KZ56|A0A2K5KZ56_CERAT	68.017	691	221	0	1	691	70	760	0.0	899
sp|Q9UII5|ZN107_HUMAN	tr|A0A2K5KZ56|A0A2K5KZ56_CERAT	66.506	621	208	0	155	775	140	760	0.0	769
sp|Q9UII5|ZN107_HUMAN	tr|A0A2K5KZ56|A0A2K5KZ56_CERAT	61.880	585	195	1	223	779	124	708	0.0	674
sp|Q9UII5|ZN107_HUMAN	tr|F7GJG1|F7GJG1_CALJA	63.573	722	260	1	11	729	109	830	0.0	897
sp|Q9UII5|ZN107_HUMAN	tr|F7GJG1|F7GJG1_CALJA	58.384	656	242	1	155	779	169	824	0.0	714
sp|Q9UII5|ZN107_HUMAN	tr|F7GJG1|F7GJG1_CALJA	55.357	616	216	2	223	779	153	768	0.0	615
sp|Q9UII5|ZN107_HUMAN	tr|F7GJG1|F7GJG1_CALJA	52.527	554	176	3	68	534	278	831	4.31e-170	519
sp|Q9UII5|ZN107_HUMAN	tr|A0A2K5CUJ1|A0A2K5CUJ1_AOTNA	65.512	722	249	0	1	722	70	791	0.0	893
sp|Q9UII5|ZN107_HUMAN	tr|A0A2K5CUJ1|A0A2K5CUJ1_AOTNA	61.503	652	223	1	155	778	140	791	0.0	734
sp|Q9UII5|ZN107_HUMAN	tr|A0A2K5CUJ1|A0A2K5CUJ1_AOTNA	62.271	546	206	0	234	779	135	680	0.0	620
sp|Q9UII5|ZN107_HUMAN	tr|A0A2K5CUJ1|A0A2K5CUJ1_AOTNA	62.304	382	144	0	398	779	131	512	1.17e-135	425
sp|Q9UII5|ZN107_HUMAN	tr|A0A2K5CUJ1|A0A2K5CUJ1_AOTNA	57.080	226	97	0	554	779	119	344	4.84e-66	239
sp|Q9UII5|ZN107_HUMAN	tr|A0A1D5QBD8|A0A1D5QBD8_MACMU	59.558	769	311	0	11	779	62	830	0.0	888
sp|Q9UII5|ZN107_HUMAN	tr|A0A1D5QBD8|A0A1D5QBD8_MACMU	56.309	737	294	1	71	779	570	1306	0.0	804
sp|Q9UII5|ZN107_HUMAN	tr|A0A1D5QBD8|A0A1D5QBD8_MACMU	58.475	708	294	0	71	778	654	1361	0.0	804
sp|Q9UII5|ZN107_HUMAN	tr|A0A1D5QBD8|A0A1D5QBD8_MACMU	56.581	737	292	1	71	779	318	1054	0.0	798
sp|Q9UII5|ZN107_HUMAN	tr|A0A1D5QBD8|A0A1D5QBD8_MACMU	55.902	737	297	1	71	779	262	998	0.0	796
sp|Q9UII5|ZN107_HUMAN	tr|A0A1D5QBD8|A0A1D5QBD8_MACMU	55.495	737	300	1	71	779	822	1558	0.0	795
sp|Q9UII5|ZN107_HUMAN	tr|A0A1D5QBD8|A0A1D5QBD8_MACMU	58.674	709	293	0	71	779	878	1586	0.0	793
sp|Q9UII5|ZN107_HUMAN	tr|A0A1D5QBD8|A0A1D5QBD8_MACMU	57.546	709	301	0	71	779	374	1082	0.0	779
sp|Q9UII5|ZN107_HUMAN	tr|A0A1D5QBD8|A0A1D5QBD8_MACMU	57.203	708	303	0	71	778	402	1109	0.0	778
sp|Q9UII5|ZN107_HUMAN	tr|A0A1D5QBD8|A0A1D5QBD8_MACMU	52.711	793	291	3	71	779	458	1250	0.0	769
sp|Q9UII5|ZN107_HUMAN	tr|A0A1D5QBD8|A0A1D5QBD8_MACMU	52.333	793	294	3	71	779	710	1502	0.0	764
sp|Q9UII5|ZN107_HUMAN	tr|A0A1D5QBD8|A0A1D5QBD8_MACMU	54.681	737	306	1	71	779	962	1698	0.0	759
sp|Q9UII5|ZN107_HUMAN	tr|A0A1D5QBD8|A0A1D5QBD8_MACMU	55.994	709	312	0	71	779	934	1642	0.0	750
sp|Q9UII5|ZN107_HUMAN	tr|A0A1D5QBD8|A0A1D5QBD8_MACMU	55.413	702	313	0	71	772	1018	1719	0.0	734
sp|Q9UII5|ZN107_HUMAN	tr|A0A1D5QBD8|A0A1D5QBD8_MACMU	50.584	771	316	6	71	779	1074	1841	0.0	696
sp|Q9UII5|ZN107_HUMAN	tr|A0A1D5QBD8|A0A1D5QBD8_MACMU	51.687	741	322	5	71	778	1466	2203	0.0	671
sp|Q9UII5|ZN107_HUMAN	tr|A0A1D5QBD8|A0A1D5QBD8_MACMU	50.776	709	313	5	71	746	1522	2227	0.0	625
sp|Q9UII5|ZN107_HUMAN	tr|A0A1D5QBD8|A0A1D5QBD8_MACMU	58.801	517	206	3	7	523	1719	2228	1.33e-179	572
sp|Q9UII5|ZN107_HUMAN	tr|H0WSI2|H0WSI2_OTOGA	59.103	780	317	2	2	779	72	851	0.0	887
sp|Q9UII5|ZN107_HUMAN	tr|H0WSI2|H0WSI2_OTOGA	59.547	707	285	1	74	779	426	1132	0.0	833
sp|Q9UII5|ZN107_HUMAN	tr|H0WSI2|H0WSI2_OTOGA	58.424	736	276	3	74	779	229	964	0.0	833
sp|Q9UII5|ZN107_HUMAN	tr|H0WSI2|H0WSI2_OTOGA	56.857	649	264	2	74	721	538	1171	0.0	701
sp|Q9UII5|ZN107_HUMAN	tr|A0A096MTJ5|A0A096MTJ5_PAPAN	59.250	773	314	1	7	779	44	815	0.0	884
sp|Q9UII5|ZN107_HUMAN	tr|A0A096MTJ5|A0A096MTJ5_PAPAN	55.874	732	295	1	71	774	555	1286	0.0	784
sp|Q9UII5|ZN107_HUMAN	tr|A0A096MTJ5|A0A096MTJ5_PAPAN	56.073	708	310	1	71	778	500	1206	0.0	758
sp|Q9UII5|ZN107_HUMAN	tr|A0A096MTJ5|A0A096MTJ5_PAPAN	53.277	595	250	1	71	637	695	1289	0.0	592
sp|Q9UII5|ZN107_HUMAN	tr|A0A2K5NRJ7|A0A2K5NRJ7_CERAT	56.205	838	302	4	7	779	16	853	0.0	880
sp|Q9UII5|ZN107_HUMAN	tr|A0A2K5NRJ7|A0A2K5NRJ7_CERAT	56.983	716	293	4	71	774	192	904	0.0	776
sp|Q9UII5|ZN107_HUMAN	tr|A0A2K5NRJ7|A0A2K5NRJ7_CERAT	55.132	604	234	4	71	637	304	907	0.0	601
sp|Q9UII5|ZN107_HUMAN	tr|A0A0D9RRJ5|A0A0D9RRJ5_CHLSB	58.732	773	319	0	7	779	47	819	0.0	879
sp|Q9UII5|ZN107_HUMAN	tr|A0A0D9RRJ5|A0A0D9RRJ5_CHLSB	57.828	709	299	0	71	779	811	1519	0.0	791
sp|Q9UII5|ZN107_HUMAN	tr|A0A0D9RRJ5|A0A0D9RRJ5_CHLSB	57.828	709	299	0	71	779	307	1015	0.0	790
sp|Q9UII5|ZN107_HUMAN	tr|A0A0D9RRJ5|A0A0D9RRJ5_CHLSB	55.495	737	300	1	71	779	643	1379	0.0	784
sp|Q9UII5|ZN107_HUMAN	tr|A0A0D9RRJ5|A0A0D9RRJ5_CHLSB	57.828	709	299	0	71	779	615	1323	0.0	782
sp|Q9UII5|ZN107_HUMAN	tr|A0A0D9RRJ5|A0A0D9RRJ5_CHLSB	56.155	723	289	1	85	779	265	987	0.0	780
sp|Q9UII5|ZN107_HUMAN	tr|A0A0D9RRJ5|A0A0D9RRJ5_CHLSB	55.689	747	329	2	39	783	442	1188	0.0	778
sp|Q9UII5|ZN107_HUMAN	tr|A0A0D9RRJ5|A0A0D9RRJ5_CHLSB	57.546	709	301	0	71	779	699	1407	0.0	774
sp|Q9UII5|ZN107_HUMAN	tr|A0A0D9RRJ5|A0A0D9RRJ5_CHLSB	56.962	711	306	0	71	781	727	1437	0.0	764
sp|Q9UII5|ZN107_HUMAN	tr|A0A0D9RRJ5|A0A0D9RRJ5_CHLSB	56.700	709	307	0	71	779	363	1071	0.0	763
sp|Q9UII5|ZN107_HUMAN	tr|A0A0D9RRJ5|A0A0D9RRJ5_CHLSB	55.994	709	312	0	71	779	391	1099	0.0	760
sp|Q9UII5|ZN107_HUMAN	tr|A0A0D9RRJ5|A0A0D9RRJ5_CHLSB	56.559	709	308	0	71	779	895	1603	0.0	758
sp|Q9UII5|ZN107_HUMAN	tr|A0A0D9RRJ5|A0A0D9RRJ5_CHLSB	54.605	760	289	2	71	774	867	1626	0.0	757
sp|Q9UII5|ZN107_HUMAN	tr|A0A0D9RRJ5|A0A0D9RRJ5_CHLSB	55.224	737	302	1	71	779	839	1575	0.0	749
sp|Q9UII5|ZN107_HUMAN	tr|A0A0D9RRJ5|A0A0D9RRJ5_CHLSB	55.556	567	252	0	71	637	1063	1629	0.0	588
sp|Q9UII5|ZN107_HUMAN	tr|A0A2K6LYK7|A0A2K6LYK7_RHIBE	66.619	695	231	1	1	694	70	764	0.0	877
sp|Q9UII5|ZN107_HUMAN	tr|A0A2K6LYK7|A0A2K6LYK7_RHIBE	63.840	625	225	1	127	750	140	764	0.0	748
sp|Q9UII5|ZN107_HUMAN	tr|A0A2K6LYK7|A0A2K6LYK7_RHIBE	64.480	625	221	1	155	778	140	764	0.0	746
sp|Q9UII5|ZN107_HUMAN	tr|A0A2K6LYK7|A0A2K6LYK7_RHIBE	65.033	612	207	1	168	779	132	736	0.0	738
sp|Q9UII5|ZN107_HUMAN	tr|A0A2K5WMM4|A0A2K5WMM4_MACFA	57.268	798	311	3	11	778	20	817	0.0	866
sp|Q9UII5|ZN107_HUMAN	tr|A0A2K5WMM4|A0A2K5WMM4_MACFA	56.011	732	294	2	71	774	474	1205	0.0	774
sp|Q9UII5|ZN107_HUMAN	tr|A0A2K5WMM4|A0A2K5WMM4_MACFA	52.987	770	333	2	39	779	385	1154	0.0	763
sp|Q9UII5|ZN107_HUMAN	tr|A0A2K5WMM4|A0A2K5WMM4_MACFA	54.003	737	311	1	71	779	362	1098	0.0	748
sp|Q9UII5|ZN107_HUMAN	tr|A0A2K5WMM4|A0A2K5WMM4_MACFA	55.493	710	315	1	71	779	333	1042	0.0	746
sp|Q9UII5|ZN107_HUMAN	tr|A0A2K5WMM4|A0A2K5WMM4_MACFA	55.899	712	313	1	71	781	305	1016	0.0	742
sp|Q9UII5|ZN107_HUMAN	tr|A0A2K5WMM4|A0A2K5WMM4_MACFA	53.125	576	240	2	234	779	75	650	0.0	582
sp|Q9UII5|ZN107_HUMAN	tr|A0A2K5WMM4|A0A2K5WMM4_MACFA	51.333	600	291	1	39	637	609	1208	0.0	567
sp|Q9UII5|ZN107_HUMAN	tr|H0XWA9|H0XWA9_OTOGA	55.882	782	341	2	2	779	71	852	0.0	861
sp|Q9UII5|ZN107_HUMAN	tr|H0XWA9|H0XWA9_OTOGA	55.890	730	296	4	74	777	451	1180	0.0	823
sp|Q9UII5|ZN107_HUMAN	tr|H0XWA9|H0XWA9_OTOGA	56.338	710	306	2	74	779	395	1104	0.0	821
sp|Q9UII5|ZN107_HUMAN	tr|H0XWA9|H0XWA9_OTOGA	55.788	717	306	3	74	779	423	1139	0.0	813
sp|Q9UII5|ZN107_HUMAN	tr|A0A2K5CQA7|A0A2K5CQA7_AOTNA	66.276	682	230	0	1	682	70	751	0.0	860
sp|Q9UII5|ZN107_HUMAN	tr|A0A2K5CQA7|A0A2K5CQA7_AOTNA	65.033	612	214	0	155	766	140	751	0.0	739
sp|Q9UII5|ZN107_HUMAN	tr|A0A2K5CQA7|A0A2K5CQA7_AOTNA	63.011	611	219	1	169	779	133	736	0.0	725
sp|Q9UII5|ZN107_HUMAN	tr|A0A2K5CAC0|A0A2K5CAC0_AOTNA	65.899	695	237	0	1	695	70	764	0.0	860
sp|Q9UII5|ZN107_HUMAN	tr|A0A2K5CAC0|A0A2K5CAC0_AOTNA	66.080	625	212	0	155	779	140	764	0.0	758
sp|Q9UII5|ZN107_HUMAN	tr|H0XYQ5|H0XYQ5_OTOGA	64.164	706	253	0	74	779	1	706	0.0	855
sp|Q9UII5|ZN107_HUMAN	sp|A6NNF4|ZN726_HUMAN	66.018	668	225	1	1	666	70	737	0.0	836
sp|Q9UII5|ZN107_HUMAN	sp|A6NNF4|ZN726_HUMAN	64.775	599	209	1	183	779	140	738	0.0	713
sp|Q9UII5|ZN107_HUMAN	tr|H0XH68|H0XH68_OTOGA	51.116	851	343	4	2	779	92	942	0.0	835
sp|Q9UII5|ZN107_HUMAN	tr|H0XH68|H0XH68_OTOGA	55.447	716	304	2	74	779	298	1008	0.0	807
sp|Q9UII5|ZN107_HUMAN	tr|H0XH68|H0XH68_OTOGA	56.259	711	296	2	74	774	326	1031	0.0	799
sp|Q9UII5|ZN107_HUMAN	tr|H0XH68|H0XH68_OTOGA	56.066	305	124	1	89	383	728	1032	1.88e-97	330
sp|Q9UII5|ZN107_HUMAN	tr|A0A5F4VZR5|A0A5F4VZR5_CALJA	64.910	664	233	0	2	665	71	734	0.0	831
sp|Q9UII5|ZN107_HUMAN	tr|A0A5F4VZR5|A0A5F4VZR5_CALJA	64.034	595	214	0	155	749	140	734	0.0	723
sp|Q9UII5|ZN107_HUMAN	tr|A0A5F4VZR5|A0A5F4VZR5_CALJA	65.658	562	193	0	216	777	173	734	0.0	710
sp|Q9UII5|ZN107_HUMAN	tr|A0A5F4VZR5|A0A5F4VZR5_CALJA	63.830	564	201	1	216	779	148	708	0.0	677
sp|Q9UII5|ZN107_HUMAN	tr|H0XUG7|H0XUG7_OTOGA	51.013	839	345	4	7	779	1	839	0.0	830
sp|Q9UII5|ZN107_HUMAN	tr|H0XUG7|H0XUG7_OTOGA	54.926	741	299	3	74	779	295	1035	0.0	809
sp|Q9UII5|ZN107_HUMAN	tr|H0XUG7|H0XUG7_OTOGA	56.844	716	299	4	74	779	351	1066	0.0	801
sp|Q9UII5|ZN107_HUMAN	tr|H0XUG7|H0XUG7_OTOGA	53.699	730	284	5	74	749	379	1108	0.0	748
sp|Q9UII5|ZN107_HUMAN	tr|H0XUG7|H0XUG7_OTOGA	54.352	517	210	4	72	581	611	1108	4.67e-175	537
sp|Q9UII5|ZN107_HUMAN	tr|H0XUG7|H0XUG7_OTOGA	37.681	69	40	1	715	780	65	133	0.057	43.1
sp|Q9UII5|ZN107_HUMAN	tr|A0A2K5DWU8|A0A2K5DWU8_AOTNA	63.585	714	239	5	1	704	6	708	0.0	825
sp|Q9UII5|ZN107_HUMAN	tr|A0A2K5DWU8|A0A2K5DWU8_AOTNA	61.575	635	224	4	155	779	75	699	0.0	675
sp|Q9UII5|ZN107_HUMAN	tr|A0A3Q0DTM3|A0A3Q0DTM3_TARSY	55.583	806	302	4	2	779	77	854	0.0	823
sp|Q9UII5|ZN107_HUMAN	tr|A0A3Q0DTM3|A0A3Q0DTM3_TARSY	56.017	723	306	2	62	779	305	1020	0.0	740
sp|Q9UII5|ZN107_HUMAN	tr|H0XUE0|H0XUE0_OTOGA	55.198	808	333	1	1	779	77	884	0.0	823
sp|Q9UII5|ZN107_HUMAN	tr|H0XUE0|H0XUE0_OTOGA	52.818	763	303	3	74	779	374	1136	0.0	752
sp|Q9UII5|ZN107_HUMAN	tr|H0XUE0|H0XUE0_OTOGA	50.785	764	291	3	71	749	399	1162	0.0	700
sp|Q9UII5|ZN107_HUMAN	tr|H0XUE0|H0XUE0_OTOGA	46.856	668	291	3	62	665	495	1162	0.0	560
sp|Q9UII5|ZN107_HUMAN	tr|H0XUE0|H0XUE0_OTOGA	53.254	507	237	0	76	582	657	1163	1.13e-162	507
sp|Q9UII5|ZN107_HUMAN	tr|A0A2K6SQA8|A0A2K6SQA8_SAIBB	66.316	665	212	2	125	779	1	663	0.0	816
sp|Q9UII5|ZN107_HUMAN	tr|A0A2K6SQA8|A0A2K6SQA8_SAIBB	62.229	691	221	3	98	750	2	690	0.0	766
sp|Q9UII5|ZN107_HUMAN	tr|A0A2K6SQA8|A0A2K6SQA8_SAIBB	63.213	666	233	2	68	723	28	691	0.0	760
sp|Q9UII5|ZN107_HUMAN	tr|A0A2K6SQA8|A0A2K6SQA8_SAIBB	67.361	576	185	2	209	783	1	574	0.0	715
sp|Q9UII5|ZN107_HUMAN	tr|A0A2K6SQA8|A0A2K6SQA8_SAIBB	60.433	647	209	4	65	666	46	690	0.0	699
sp|Q9UII5|ZN107_HUMAN	tr|A0A4X2K8X2|A0A4X2K8X2_VOMUR	59.348	706	285	1	74	779	41	744	0.0	812
sp|Q9UII5|ZN107_HUMAN	tr|A0A4X2K8X2|A0A4X2K8X2_VOMUR	57.486	708	299	1	71	778	66	771	0.0	788
sp|Q9UII5|ZN107_HUMAN	tr|A0A4X2K8X2|A0A4X2K8X2_VOMUR	55.302	745	309	3	56	778	359	1101	0.0	780
sp|Q9UII5|ZN107_HUMAN	tr|A0A4X2K8X2|A0A4X2K8X2_VOMUR	58.021	667	277	2	112	778	24	687	0.0	750
sp|Q9UII5|ZN107_HUMAN	tr|A0A4X2K8X2|A0A4X2K8X2_VOMUR	53.439	756	304	3	71	778	542	1297	0.0	748
sp|Q9UII5|ZN107_HUMAN	tr|A0A4X2K8X2|A0A4X2K8X2_VOMUR	57.895	608	256	0	172	779	27	634	0.0	689
sp|Q9UII5|ZN107_HUMAN	tr|A0A4X2K8X2|A0A4X2K8X2_VOMUR	49.474	760	308	3	62	745	561	1320	0.0	681
sp|Q9UII5|ZN107_HUMAN	tr|A0A4X2K8X2|A0A4X2K8X2_VOMUR	55.728	515	224	1	71	581	810	1324	7.67e-171	532
sp|Q9UII5|ZN107_HUMAN	tr|A0A4X2K8X2|A0A4X2K8X2_VOMUR	54.390	467	208	2	63	525	859	1324	6.70e-152	482
sp|Q9UII5|ZN107_HUMAN	tr|A0A4X2K8X2|A0A4X2K8X2_VOMUR	57.246	138	58	1	647	783	26	163	2.79e-32	141
sp|Q9UII5|ZN107_HUMAN	tr|A0A2K5E8C4|A0A2K5E8C4_AOTNA	65.710	662	227	0	1	662	70	731	0.0	811
sp|Q9UII5|ZN107_HUMAN	tr|A0A2K5E8C4|A0A2K5E8C4_AOTNA	67.637	584	189	0	191	774	148	731	0.0	732
sp|Q9UII5|ZN107_HUMAN	tr|A0A5F4VT70|A0A5F4VT70_CALJA	65.861	662	226	0	1	662	79	740	0.0	809
sp|Q9UII5|ZN107_HUMAN	tr|A0A5F4VT70|A0A5F4VT70_CALJA	67.295	584	191	0	191	774	157	740	0.0	724
sp|Q9UII5|ZN107_HUMAN	tr|G1MIA2|G1MIA2_AILME	56.868	779	328	4	2	778	78	850	0.0	808
sp|Q9UII5|ZN107_HUMAN	tr|G1MIA2|G1MIA2_AILME	58.570	741	279	2	68	780	420	1160	0.0	788
sp|Q9UII5|ZN107_HUMAN	tr|G1MIA2|G1MIA2_AILME	59.063	491	201	0	293	783	141	631	0.0	556
sp|Q9UII5|ZN107_HUMAN	tr|H0WVD3|H0WVD3_OTOGA	56.787	722	309	2	60	778	248	969	0.0	805
sp|Q9UII5|ZN107_HUMAN	tr|H0WVD3|H0WVD3_OTOGA	58.228	711	294	2	71	778	203	913	0.0	804
sp|Q9UII5|ZN107_HUMAN	tr|H0WVD3|H0WVD3_OTOGA	53.197	782	308	3	60	783	52	833	0.0	790
sp|Q9UII5|ZN107_HUMAN	tr|H0WVD3|H0WVD3_OTOGA	56.135	709	310	1	71	778	7	715	0.0	787
sp|Q9UII5|ZN107_HUMAN	tr|H0WVD3|H0WVD3_OTOGA	57.060	687	294	1	93	778	1	687	0.0	782
sp|Q9UII5|ZN107_HUMAN	tr|H0WVD3|H0WVD3_OTOGA	56.414	647	279	2	71	714	343	989	0.0	717
sp|Q9UII5|ZN107_HUMAN	tr|H0WVD3|H0WVD3_OTOGA	57.885	520	218	1	261	779	1	520	0.0	598
sp|Q9UII5|ZN107_HUMAN	tr|A0A2K5WCZ9|A0A2K5WCZ9_MACFA	64.177	656	235	0	1	656	79	734	0.0	804
sp|Q9UII5|ZN107_HUMAN	tr|A0A2K5WCZ9|A0A2K5WCZ9_MACFA	62.944	591	219	0	150	740	144	734	0.0	696
sp|Q9UII5|ZN107_HUMAN	tr|A0A2K5WCZ9|A0A2K5WCZ9_MACFA	61.864	590	225	0	122	711	144	733	0.0	673
sp|Q9UII5|ZN107_HUMAN	tr|A0A2K5WCZ9|A0A2K5WCZ9_MACFA	60.855	585	229	0	183	767	149	733	0.0	663
sp|Q9UII5|ZN107_HUMAN	tr|A0A2K5WCZ9|A0A2K5WCZ9_MACFA	64.093	557	200	0	223	779	161	717	0.0	656
sp|Q9UII5|ZN107_HUMAN	tr|A0A2K5WCZ9|A0A2K5WCZ9_MACFA	59.207	429	175	0	351	779	149	577	1.02e-152	468
sp|Q9UII5|ZN107_HUMAN	tr|A0A2K5WCZ9|A0A2K5WCZ9_MACFA	34.568	81	53	0	699	779	133	213	0.002	47.8
sp|Q9UII5|ZN107_HUMAN	tr|G3QV22|G3QV22_GORGO	64.264	666	223	3	1	666	71	721	0.0	802
sp|Q9UII5|ZN107_HUMAN	tr|G3QV22|G3QV22_GORGO	62.982	597	206	2	183	779	141	722	0.0	679
sp|Q9UII5|ZN107_HUMAN	tr|G3QV22|G3QV22_GORGO	64.076	579	192	2	161	723	144	722	0.0	679
sp|Q9UII5|ZN107_HUMAN	tr|G3QV22|G3QV22_GORGO	56.940	281	120	1	499	779	122	401	4.16e-86	293
sp|Q9UII5|ZN107_HUMAN	tr|A0A2K5WUX3|A0A2K5WUX3_MACFA	66.930	632	209	0	1	632	91	722	0.0	801
sp|Q9UII5|ZN107_HUMAN	tr|A0A2K5WUX3|A0A2K5WUX3_MACFA	65.273	550	191	0	223	772	173	722	0.0	670
sp|Q9UII5|ZN107_HUMAN	tr|A0A2K5WUX3|A0A2K5WUX3_MACFA	64.695	541	191	0	239	779	161	701	0.0	657
sp|Q9UII5|ZN107_HUMAN	tr|A0A2K5WUX3|A0A2K5WUX3_MACFA	62.989	562	208	0	183	744	161	722	0.0	655
sp|Q9UII5|ZN107_HUMAN	tr|A0A2K5WUX3|A0A2K5WUX3_MACFA	63.750	560	203	0	155	714	161	720	0.0	649
sp|Q9UII5|ZN107_HUMAN	tr|A0A2K5WUX3|A0A2K5WUX3_MACFA	56.545	191	76	1	589	779	154	337	1.41e-53	203
sp|Q9UII5|ZN107_HUMAN	tr|A0A2K5WUX3|A0A2K5WUX3_MACFA	34.375	64	42	0	68	131	662	725	0.23	41.2
sp|Q9UII5|ZN107_HUMAN	tr|A0A5F8AA51|A0A5F8AA51_MACMU	66.772	632	210	0	1	632	109	740	0.0	800
sp|Q9UII5|ZN107_HUMAN	tr|A0A5F8AA51|A0A5F8AA51_MACMU	65.273	550	191	0	223	772	191	740	0.0	669
sp|Q9UII5|ZN107_HUMAN	tr|A0A5F8AA51|A0A5F8AA51_MACMU	64.510	541	192	0	239	779	179	719	0.0	655
sp|Q9UII5|ZN107_HUMAN	tr|A0A5F8AA51|A0A5F8AA51_MACMU	62.811	562	209	0	183	744	179	740	0.0	653
sp|Q9UII5|ZN107_HUMAN	tr|A0A5F8AA51|A0A5F8AA51_MACMU	63.571	560	204	0	155	714	179	738	0.0	647
sp|Q9UII5|ZN107_HUMAN	tr|A0A5F8AA51|A0A5F8AA51_MACMU	56.545	191	76	1	589	779	172	355	2.01e-53	203
sp|Q9UII5|ZN107_HUMAN	tr|A0A5F8AA51|A0A5F8AA51_MACMU	34.375	64	42	0	68	131	680	743	0.20	41.2
sp|Q9UII5|ZN107_HUMAN	tr|A0A096N0B1|A0A096N0B1_PAPAN	66.614	632	211	0	1	632	97	728	0.0	798
sp|Q9UII5|ZN107_HUMAN	tr|A0A096N0B1|A0A096N0B1_PAPAN	65.091	550	192	0	223	772	179	728	0.0	668
sp|Q9UII5|ZN107_HUMAN	tr|A0A096N0B1|A0A096N0B1_PAPAN	62.989	562	208	0	183	744	167	728	0.0	656
sp|Q9UII5|ZN107_HUMAN	tr|A0A096N0B1|A0A096N0B1_PAPAN	64.510	541	192	0	239	779	167	707	0.0	655
sp|Q9UII5|ZN107_HUMAN	tr|A0A096N0B1|A0A096N0B1_PAPAN	63.571	560	204	0	155	714	167	726	0.0	647
sp|Q9UII5|ZN107_HUMAN	tr|A0A096N0B1|A0A096N0B1_PAPAN	56.545	191	76	1	589	779	160	343	1.05e-53	204
sp|Q9UII5|ZN107_HUMAN	tr|A0A096N0B1|A0A096N0B1_PAPAN	34.375	64	42	0	68	131	668	731	0.25	40.8
sp|Q9UII5|ZN107_HUMAN	tr|A0A2I3GFJ3|A0A2I3GFJ3_NOMLE	66.297	632	213	0	1	632	79	710	0.0	796
sp|Q9UII5|ZN107_HUMAN	tr|A0A2I3GFJ3|A0A2I3GFJ3_NOMLE	63.523	562	205	0	211	772	149	710	0.0	667
sp|Q9UII5|ZN107_HUMAN	tr|A0A2I3GFJ3|A0A2I3GFJ3_NOMLE	63.167	562	207	0	183	744	149	710	0.0	659
sp|Q9UII5|ZN107_HUMAN	tr|A0A2I3GFJ3|A0A2I3GFJ3_NOMLE	53.276	702	298	7	8	688	18	710	0.0	654
sp|Q9UII5|ZN107_HUMAN	tr|A0A2I3GFJ3|A0A2I3GFJ3_NOMLE	63.370	546	200	0	234	779	144	689	0.0	649
sp|Q9UII5|ZN107_HUMAN	tr|A0A2I3GFJ3|A0A2I3GFJ3_NOMLE	63.280	561	206	0	155	715	149	709	0.0	648
sp|Q9UII5|ZN107_HUMAN	tr|A0A2I3GFJ3|A0A2I3GFJ3_NOMLE	35.938	64	41	0	68	131	650	713	0.072	42.7
sp|Q9UII5|ZN107_HUMAN	tr|H0WNG2|H0WNG2_OTOGA	52.057	778	344	2	2	779	80	828	0.0	796
sp|Q9UII5|ZN107_HUMAN	tr|H0WNG2|H0WNG2_OTOGA	55.775	710	306	4	74	779	433	1138	0.0	793
sp|Q9UII5|ZN107_HUMAN	tr|H0WNG2|H0WNG2_OTOGA	54.829	642	284	3	74	711	515	1154	0.0	707
sp|Q9UII5|ZN107_HUMAN	tr|H0WNG2|H0WNG2_OTOGA	50.720	347	160	3	55	399	813	1150	7.82e-103	347
sp|Q9UII5|ZN107_HUMAN	tr|H2QUM4|H2QUM4_PANTR	64.590	658	220	3	1	645	71	728	0.0	795
sp|Q9UII5|ZN107_HUMAN	tr|H2QUM4|H2QUM4_PANTR	62.838	592	205	3	183	760	141	731	0.0	669
sp|Q9UII5|ZN107_HUMAN	tr|H2QUM4|H2QUM4_PANTR	61.120	607	214	4	195	779	116	722	0.0	663
sp|Q9UII5|ZN107_HUMAN	tr|A0A2K5L279|A0A2K5L279_CERAT	66.297	632	213	0	1	632	91	722	0.0	794
sp|Q9UII5|ZN107_HUMAN	tr|A0A2K5L279|A0A2K5L279_CERAT	64.909	550	193	0	223	772	173	722	0.0	666
sp|Q9UII5|ZN107_HUMAN	tr|A0A2K5L279|A0A2K5L279_CERAT	63.956	541	195	0	239	779	161	701	0.0	649
sp|Q9UII5|ZN107_HUMAN	tr|A0A2K5L279|A0A2K5L279_CERAT	62.456	562	211	0	183	744	161	722	0.0	648
sp|Q9UII5|ZN107_HUMAN	tr|A0A2K5L279|A0A2K5L279_CERAT	63.036	560	207	0	155	714	161	720	0.0	641
sp|Q9UII5|ZN107_HUMAN	tr|A0A2K5L279|A0A2K5L279_CERAT	57.527	186	79	0	594	779	152	337	2.88e-53	202
sp|Q9UII5|ZN107_HUMAN	tr|A0A2K5L279|A0A2K5L279_CERAT	34.375	64	42	0	68	131	662	725	0.24	41.2
sp|Q9UII5|ZN107_HUMAN	tr|H0XI93|H0XI93_OTOGA	54.658	805	323	5	2	777	82	873	0.0	794
sp|Q9UII5|ZN107_HUMAN	tr|H0XI93|H0XI93_OTOGA	60.194	618	240	3	164	780	157	769	0.0	707
sp|Q9UII5|ZN107_HUMAN	tr|H0XI93|H0XI93_OTOGA	54.441	608	219	4	74	629	315	916	0.0	608
sp|Q9UII5|ZN107_HUMAN	tr|A0A1S3WVD6|A0A1S3WVD6_ERIEU	56.197	710	311	0	69	778	1032	1741	0.0	792
sp|Q9UII5|ZN107_HUMAN	tr|A0A1S3WVD6|A0A1S3WVD6_ERIEU	56.921	708	305	0	71	778	1006	1713	0.0	792
sp|Q9UII5|ZN107_HUMAN	tr|A0A1S3WVD6|A0A1S3WVD6_ERIEU	54.008	761	294	2	74	778	1345	2105	0.0	786
sp|Q9UII5|ZN107_HUMAN	tr|A0A1S3WVD6|A0A1S3WVD6_ERIEU	57.062	708	304	0	71	778	1202	1909	0.0	780
sp|Q9UII5|ZN107_HUMAN	tr|A0A1S3WVD6|A0A1S3WVD6_ERIEU	55.791	708	313	0	71	778	1118	1825	0.0	780
sp|Q9UII5|ZN107_HUMAN	tr|A0A1S3WVD6|A0A1S3WVD6_ERIEU	55.742	714	315	1	71	783	1146	1859	0.0	780
sp|Q9UII5|ZN107_HUMAN	tr|A0A1S3WVD6|A0A1S3WVD6_ERIEU	55.182	714	319	1	71	783	950	1663	0.0	779
sp|Q9UII5|ZN107_HUMAN	tr|A0A1S3WVD6|A0A1S3WVD6_ERIEU	55.182	714	319	1	71	783	978	1691	0.0	777
sp|Q9UII5|ZN107_HUMAN	tr|A0A1S3WVD6|A0A1S3WVD6_ERIEU	56.118	711	312	0	68	778	1227	1937	0.0	776
sp|Q9UII5|ZN107_HUMAN	tr|A0A1S3WVD6|A0A1S3WVD6_ERIEU	55.650	708	314	0	71	778	1314	2021	0.0	774
sp|Q9UII5|ZN107_HUMAN	tr|A0A1S3WVD6|A0A1S3WVD6_ERIEU	54.076	736	310	1	71	778	1258	1993	0.0	771
sp|Q9UII5|ZN107_HUMAN	tr|A0A1S3WVD6|A0A1S3WVD6_ERIEU	55.367	708	316	0	71	778	1426	2133	0.0	766
sp|Q9UII5|ZN107_HUMAN	tr|A0A1S3WVD6|A0A1S3WVD6_ERIEU	54.752	705	319	0	71	775	1482	2186	0.0	763
sp|Q9UII5|ZN107_HUMAN	tr|A0A1S3WVD6|A0A1S3WVD6_ERIEU	51.242	765	317	2	71	779	670	1434	0.0	759
sp|Q9UII5|ZN107_HUMAN	tr|A0A1S3WVD6|A0A1S3WVD6_ERIEU	53.249	708	331	0	71	778	754	1461	0.0	754
sp|Q9UII5|ZN107_HUMAN	tr|A0A1S3WVD6|A0A1S3WVD6_ERIEU	53.727	711	329	0	68	778	919	1629	0.0	753
sp|Q9UII5|ZN107_HUMAN	tr|A0A1S3WVD6|A0A1S3WVD6_ERIEU	53.571	728	311	1	71	771	1622	2349	0.0	749
sp|Q9UII5|ZN107_HUMAN	tr|A0A1S3WVD6|A0A1S3WVD6_ERIEU	52.917	720	339	0	60	779	855	1574	0.0	748
sp|Q9UII5|ZN107_HUMAN	tr|A0A1S3WVD6|A0A1S3WVD6_ERIEU	52.156	742	326	2	71	783	530	1271	0.0	743
sp|Q9UII5|ZN107_HUMAN	tr|A0A1S3WVD6|A0A1S3WVD6_ERIEU	52.425	763	308	2	71	778	1566	2328	0.0	743
sp|Q9UII5|ZN107_HUMAN	tr|A0A1S3WVD6|A0A1S3WVD6_ERIEU	51.902	736	326	1	71	778	586	1321	0.0	737
sp|Q9UII5|ZN107_HUMAN	tr|A0A1S3WVD6|A0A1S3WVD6_ERIEU	53.475	705	328	0	74	778	841	1545	0.0	737
sp|Q9UII5|ZN107_HUMAN	tr|A0A1S3WVD6|A0A1S3WVD6_ERIEU	52.489	703	328	1	82	778	143	845	0.0	735
sp|Q9UII5|ZN107_HUMAN	tr|A0A1S3WVD6|A0A1S3WVD6_ERIEU	53.556	717	326	2	74	783	163	879	0.0	733
sp|Q9UII5|ZN107_HUMAN	tr|A0A1S3WVD6|A0A1S3WVD6_ERIEU	50.919	762	330	4	57	783	211	963	0.0	729
sp|Q9UII5|ZN107_HUMAN	tr|A0A1S3WVD6|A0A1S3WVD6_ERIEU	51.878	719	346	0	60	778	631	1349	0.0	726
sp|Q9UII5|ZN107_HUMAN	tr|A0A1S3WVD6|A0A1S3WVD6_ERIEU	52.817	710	329	1	71	774	188	897	0.0	726
sp|Q9UII5|ZN107_HUMAN	tr|A0A1S3WVD6|A0A1S3WVD6_ERIEU	48.699	538	213	3	309	783	146	683	2.57e-150	491
sp|Q9UII5|ZN107_HUMAN	tr|H0XKP2|H0XKP2_OTOGA	55.197	712	296	3	83	779	139	842	0.0	792
sp|Q9UII5|ZN107_HUMAN	tr|H0XKP2|H0XKP2_OTOGA	50.787	762	339	5	1	726	84	845	0.0	744
sp|Q9UII5|ZN107_HUMAN	tr|H0XKP2|H0XKP2_OTOGA	44.776	67	22	2	726	777	138	204	0.003	47.0
sp|Q9UII5|ZN107_HUMAN	tr|A0A2Y9QI95|A0A2Y9QI95_TRIMA	57.546	709	297	2	74	778	66	774	0.0	791
sp|Q9UII5|ZN107_HUMAN	tr|A0A2Y9QI95|A0A2Y9QI95_TRIMA	56.690	725	309	3	58	778	79	802	0.0	790
sp|Q9UII5|ZN107_HUMAN	tr|A0A2Y9QI95|A0A2Y9QI95_TRIMA	59.337	664	266	2	119	778	55	718	0.0	782
sp|Q9UII5|ZN107_HUMAN	tr|A0A2Y9QI95|A0A2Y9QI95_TRIMA	55.977	711	310	1	71	778	232	942	0.0	771
sp|Q9UII5|ZN107_HUMAN	tr|A0A2Y9QI95|A0A2Y9QI95_TRIMA	55.540	704	310	1	71	771	260	963	0.0	765
sp|Q9UII5|ZN107_HUMAN	tr|A0A2Y9QI95|A0A2Y9QI95_TRIMA	59.121	614	247	2	169	778	49	662	0.0	705
sp|Q9UII5|ZN107_HUMAN	tr|A0A2Y9QI95|A0A2Y9QI95_TRIMA	47.863	234	122	0	62	295	730	963	4.05e-55	210
sp|Q9UII5|ZN107_HUMAN	tr|K7EUG9|K7EUG9_PONAB	65.981	632	215	0	1	632	71	702	0.0	791
sp|Q9UII5|ZN107_HUMAN	tr|K7EUG9|K7EUG9_PONAB	63.345	562	206	0	211	772	141	702	0.0	663
sp|Q9UII5|ZN107_HUMAN	tr|K7EUG9|K7EUG9_PONAB	63.167	562	207	0	183	744	141	702	0.0	652
sp|Q9UII5|ZN107_HUMAN	tr|K7EUG9|K7EUG9_PONAB	63.455	550	201	0	139	688	153	702	0.0	648
sp|Q9UII5|ZN107_HUMAN	tr|K7EUG9|K7EUG9_PONAB	64.839	529	186	0	251	779	153	681	0.0	645
sp|Q9UII5|ZN107_HUMAN	tr|K7EUG9|K7EUG9_PONAB	63.869	548	198	0	167	714	153	700	0.0	636
sp|Q9UII5|ZN107_HUMAN	tr|K7EUG9|K7EUG9_PONAB	35.938	64	41	0	68	131	642	705	0.095	42.4
sp|Q9UII5|ZN107_HUMAN	tr|A0A2U3ZQ79|A0A2U3ZQ79_ODORO	58.491	742	274	2	71	778	486	1227	0.0	790
sp|Q9UII5|ZN107_HUMAN	tr|A0A2U3ZQ79|A0A2U3ZQ79_ODORO	57.201	736	281	3	74	775	545	1280	0.0	775
sp|Q9UII5|ZN107_HUMAN	tr|A0A2U3ZQ79|A0A2U3ZQ79_ODORO	54.993	711	258	3	71	719	570	1280	0.0	696
sp|Q9UII5|ZN107_HUMAN	tr|A0A2U3ZQ79|A0A2U3ZQ79_ODORO	42.335	848	412	7	2	779	75	915	0.0	589
sp|Q9UII5|ZN107_HUMAN	tr|A0A2K5D1E7|A0A2K5D1E7_AOTNA	63.462	676	212	3	1	676	70	710	0.0	790
sp|Q9UII5|ZN107_HUMAN	tr|A0A2K5D1E7|A0A2K5D1E7_AOTNA	67.161	539	177	0	239	777	163	701	0.0	693
sp|Q9UII5|ZN107_HUMAN	tr|A0A2K5D1E7|A0A2K5D1E7_AOTNA	64.298	577	201	2	155	731	138	709	0.0	689
sp|Q9UII5|ZN107_HUMAN	tr|A0A2K5D1E7|A0A2K5D1E7_AOTNA	63.339	581	208	2	180	760	135	710	0.0	682
sp|Q9UII5|ZN107_HUMAN	tr|A0A2K5D1E7|A0A2K5D1E7_AOTNA	64.587	545	190	1	234	778	133	674	0.0	660
sp|Q9UII5|ZN107_HUMAN	tr|A0A2K5D1E7|A0A2K5D1E7_AOTNA	51.381	181	85	1	600	780	135	312	8.01e-40	162
sp|Q9UII5|ZN107_HUMAN	tr|A0A2Y9QQM0|A0A2Y9QQM0_TRIMA	54.812	717	324	0	62	778	219	935	0.0	790
sp|Q9UII5|ZN107_HUMAN	tr|A0A2Y9QQM0|A0A2Y9QQM0_TRIMA	55.367	708	316	0	71	778	312	1019	0.0	780
sp|Q9UII5|ZN107_HUMAN	tr|A0A2Y9QQM0|A0A2Y9QQM0_TRIMA	55.226	708	317	0	71	778	340	1047	0.0	775
sp|Q9UII5|ZN107_HUMAN	tr|A0A2Y9QQM0|A0A2Y9QQM0_TRIMA	54.661	708	321	0	71	778	256	963	0.0	773
sp|Q9UII5|ZN107_HUMAN	tr|A0A2Y9QQM0|A0A2Y9QQM0_TRIMA	54.610	705	320	0	74	778	175	879	0.0	768
sp|Q9UII5|ZN107_HUMAN	tr|A0A2Y9QQM0|A0A2Y9QQM0_TRIMA	53.782	714	329	1	71	783	200	913	0.0	764
sp|Q9UII5|ZN107_HUMAN	tr|A0A2Y9QQM0|A0A2Y9QQM0_TRIMA	54.571	700	318	0	71	770	368	1067	0.0	758
sp|Q9UII5|ZN107_HUMAN	tr|A0A2Y9QQM0|A0A2Y9QQM0_TRIMA	53.028	611	287	0	168	778	129	739	0.0	644
sp|Q9UII5|ZN107_HUMAN	tr|A0A2Y9QQM0|A0A2Y9QQM0_TRIMA	50.137	365	154	1	71	407	704	1068	1.09e-103	348
sp|Q9UII5|ZN107_HUMAN	tr|A0A2K5YLF0|A0A2K5YLF0_MANLE	63.189	671	226	2	1	652	73	741	0.0	790
sp|Q9UII5|ZN107_HUMAN	tr|A0A2K5YLF0|A0A2K5YLF0_MANLE	63.419	585	190	3	217	779	146	728	0.0	677
sp|Q9UII5|ZN107_HUMAN	tr|A0A2K5YLF0|A0A2K5YLF0_MANLE	61.603	599	206	3	161	737	146	742	0.0	660
sp|Q9UII5|ZN107_HUMAN	tr|A0A2K5YLF0|A0A2K5YLF0_MANLE	61.149	592	206	3	133	702	146	735	0.0	655
sp|Q9UII5|ZN107_HUMAN	tr|A0A2K5YLF0|A0A2K5YLF0_MANLE	61.176	595	210	3	183	758	143	735	0.0	651
sp|Q9UII5|ZN107_HUMAN	tr|L7MZZ6|L7MZZ6_ANOCA	55.430	709	316	0	71	779	407	1115	0.0	788
sp|Q9UII5|ZN107_HUMAN	tr|L7MZZ6|L7MZZ6_ANOCA	55.289	709	317	0	71	779	379	1087	0.0	787
sp|Q9UII5|ZN107_HUMAN	tr|L7MZZ6|L7MZZ6_ANOCA	55.430	709	316	0	71	779	323	1031	0.0	786
sp|Q9UII5|ZN107_HUMAN	tr|L7MZZ6|L7MZZ6_ANOCA	54.596	718	326	0	62	779	230	947	0.0	778
sp|Q9UII5|ZN107_HUMAN	tr|L7MZZ6|L7MZZ6_ANOCA	51.083	785	364	5	2	779	92	863	0.0	776
sp|Q9UII5|ZN107_HUMAN	tr|L7MZZ6|L7MZZ6_ANOCA	54.302	709	324	0	71	779	351	1059	0.0	773
sp|Q9UII5|ZN107_HUMAN	tr|L7MZZ6|L7MZZ6_ANOCA	55.350	701	313	0	71	771	463	1163	0.0	772
sp|Q9UII5|ZN107_HUMAN	tr|L7MZZ6|L7MZZ6_ANOCA	54.173	707	324	0	73	779	185	891	0.0	766
sp|Q9UII5|ZN107_HUMAN	tr|A0A2R9BWJ9|A0A2R9BWJ9_PANPA	63.982	658	224	3	1	645	71	728	0.0	788
sp|Q9UII5|ZN107_HUMAN	tr|A0A2R9BWJ9|A0A2R9BWJ9_PANPA	62.649	589	205	3	183	757	141	728	0.0	664
sp|Q9UII5|ZN107_HUMAN	tr|A0A2R9BWJ9|A0A2R9BWJ9_PANPA	60.626	607	217	4	195	779	116	722	0.0	659
sp|Q9UII5|ZN107_HUMAN	tr|L7N016|L7N016_ANOCA	55.932	708	312	0	71	778	86	793	0.0	788
sp|Q9UII5|ZN107_HUMAN	tr|L7N016|L7N016_ANOCA	54.379	708	323	0	71	778	114	821	0.0	767
sp|Q9UII5|ZN107_HUMAN	tr|L7N016|L7N016_ANOCA	53.189	737	317	1	71	779	30	766	0.0	766
sp|Q9UII5|ZN107_HUMAN	tr|L7N016|L7N016_ANOCA	53.036	741	316	1	71	779	142	882	0.0	761
sp|Q9UII5|ZN107_HUMAN	tr|L7N016|L7N016_ANOCA	52.027	740	323	1	71	778	226	965	0.0	749
sp|Q9UII5|ZN107_HUMAN	tr|L7N016|L7N016_ANOCA	53.666	682	316	0	98	779	1	682	0.0	746
sp|Q9UII5|ZN107_HUMAN	tr|L7N016|L7N016_ANOCA	53.258	706	326	2	71	772	282	987	0.0	732
sp|Q9UII5|ZN107_HUMAN	tr|A0A2I2V4K2|A0A2I2V4K2_FELCA	54.620	736	306	1	71	778	81	816	0.0	787
sp|Q9UII5|ZN107_HUMAN	tr|A0A2I2V4K2|A0A2I2V4K2_FELCA	54.738	707	320	0	71	777	221	927	0.0	775
sp|Q9UII5|ZN107_HUMAN	tr|A0A2I2V4K2|A0A2I2V4K2_FELCA	55.042	714	320	1	71	783	193	906	0.0	771
sp|Q9UII5|ZN107_HUMAN	tr|A0A2I2V4K2|A0A2I2V4K2_FELCA	55.177	705	316	0	74	778	28	732	0.0	761
sp|Q9UII5|ZN107_HUMAN	tr|A0A2I2V4K2|A0A2I2V4K2_FELCA	55.134	711	318	1	74	783	140	850	0.0	761
sp|Q9UII5|ZN107_HUMAN	tr|A0A2I2V4K2|A0A2I2V4K2_FELCA	53.868	711	328	0	68	778	162	872	0.0	759
sp|Q9UII5|ZN107_HUMAN	tr|A0A2I2V4K2|A0A2I2V4K2_FELCA	54.376	697	318	0	82	778	8	704	0.0	750
sp|Q9UII5|ZN107_HUMAN	tr|A0A2I2V4K2|A0A2I2V4K2_FELCA	33.333	84	56	0	60	143	854	937	4.38e-04	50.1
sp|Q9UII5|ZN107_HUMAN	tr|A0A2K5CTG8|A0A2K5CTG8_AOTNA	61.143	700	255	3	2	691	7	699	0.0	787
sp|Q9UII5|ZN107_HUMAN	tr|A0A2K5CTG8|A0A2K5CTG8_AOTNA	59.084	633	249	2	153	775	67	699	0.0	682
sp|Q9UII5|ZN107_HUMAN	tr|A0A2K5CTG8|A0A2K5CTG8_AOTNA	58.197	610	245	2	180	779	66	675	0.0	640
sp|Q9UII5|ZN107_HUMAN	tr|A0A1U7TDP2|A0A1U7TDP2_TARSY	55.602	723	319	2	62	783	179	900	0.0	787
sp|Q9UII5|ZN107_HUMAN	tr|A0A1U7TDP2|A0A1U7TDP2_TARSY	55.603	705	312	1	71	775	384	1087	0.0	769
sp|Q9UII5|ZN107_HUMAN	tr|A0A1U7TDP2|A0A1U7TDP2_TARSY	53.815	747	317	2	59	778	317	1062	0.0	759
sp|Q9UII5|ZN107_HUMAN	tr|A0A1U7TDP2|A0A1U7TDP2_TARSY	51.008	496	190	3	338	780	121	616	7.68e-146	461
sp|Q9UII5|ZN107_HUMAN	tr|A0A0D9QVZ7|A0A0D9QVZ7_CHLSB	56.960	704	300	2	71	771	447	1150	0.0	786
sp|Q9UII5|ZN107_HUMAN	tr|A0A0D9QVZ7|A0A0D9QVZ7_CHLSB	55.972	720	314	2	62	778	382	1101	0.0	785
sp|Q9UII5|ZN107_HUMAN	tr|A0A0D9QVZ7|A0A0D9QVZ7_CHLSB	56.118	711	309	2	71	778	419	1129	0.0	776
sp|Q9UII5|ZN107_HUMAN	tr|A0A0D9QVZ7|A0A0D9QVZ7_CHLSB	51.813	772	340	6	11	778	78	821	0.0	759
sp|Q9UII5|ZN107_HUMAN	tr|A0A0D9QVZ7|A0A0D9QVZ7_CHLSB	56.430	661	285	2	122	779	134	794	0.0	732
sp|Q9UII5|ZN107_HUMAN	tr|A0A5F4VWR1|A0A5F4VWR1_CALJA	63.308	665	240	2	1	662	53	716	0.0	786
sp|Q9UII5|ZN107_HUMAN	tr|A0A5F4VWR1|A0A5F4VWR1_CALJA	64.821	560	194	1	223	779	134	693	0.0	679
sp|Q9UII5|ZN107_HUMAN	tr|A0A5F4VWR1|A0A5F4VWR1_CALJA	61.849	595	224	1	155	746	122	716	0.0	664
sp|Q9UII5|ZN107_HUMAN	tr|A0A5F4VWR1|A0A5F4VWR1_CALJA	61.176	595	228	1	183	774	122	716	0.0	661
sp|Q9UII5|ZN107_HUMAN	tr|A0A5F4VWR1|A0A5F4VWR1_CALJA	62.330	515	191	1	71	582	206	720	0.0	607
sp|Q9UII5|ZN107_HUMAN	tr|A0A5F4VWR1|A0A5F4VWR1_CALJA	65.198	454	158	0	324	777	123	576	0.0	556
sp|Q9UII5|ZN107_HUMAN	tr|A0A1S3WGT7|A0A1S3WGT7_ERIEU	54.891	736	304	1	71	778	296	1031	0.0	782
sp|Q9UII5|ZN107_HUMAN	tr|A0A1S3WGT7|A0A1S3WGT7_ERIEU	53.857	739	312	2	74	783	103	841	0.0	763
sp|Q9UII5|ZN107_HUMAN	tr|A0A1S3WGT7|A0A1S3WGT7_ERIEU	54.379	708	323	0	71	778	268	975	0.0	763
sp|Q9UII5|ZN107_HUMAN	tr|A0A1S3WGT7|A0A1S3WGT7_ERIEU	54.709	722	325	2	63	783	373	1093	0.0	758
sp|Q9UII5|ZN107_HUMAN	tr|A0A1S3WGT7|A0A1S3WGT7_ERIEU	55.226	708	317	0	71	778	352	1059	0.0	754
sp|Q9UII5|ZN107_HUMAN	tr|A0A1S3WGT7|A0A1S3WGT7_ERIEU	53.804	736	312	2	71	778	156	891	0.0	751
sp|Q9UII5|ZN107_HUMAN	tr|A0A1S3WGT7|A0A1S3WGT7_ERIEU	54.403	704	321	0	71	774	408	1111	0.0	743
sp|Q9UII5|ZN107_HUMAN	tr|A0A1S3WGT7|A0A1S3WGT7_ERIEU	53.955	708	326	0	71	778	212	919	0.0	739
sp|Q9UII5|ZN107_HUMAN	tr|A0A1S3WGT7|A0A1S3WGT7_ERIEU	55.900	678	299	0	69	746	434	1111	0.0	734
sp|Q9UII5|ZN107_HUMAN	tr|A0A1S3WGT7|A0A1S3WGT7_ERIEU	56.786	641	277	0	138	778	83	723	0.0	708
sp|Q9UII5|ZN107_HUMAN	tr|A0A1S3WGT7|A0A1S3WGT7_ERIEU	53.038	609	286	0	170	778	59	667	0.0	629
sp|Q9UII5|ZN107_HUMAN	tr|A0A1S3WGT7|A0A1S3WGT7_ERIEU	51.935	491	208	2	316	778	37	527	6.00e-154	482
sp|Q9UII5|ZN107_HUMAN	tr|A0A1S3WGT7|A0A1S3WGT7_ERIEU	50.186	269	134	0	58	326	843	1111	3.53e-70	255
sp|Q9UII5|ZN107_HUMAN	tr|A0A384C3L5|A0A384C3L5_URSMA	54.993	691	311	0	89	779	265	955	0.0	781
sp|Q9UII5|ZN107_HUMAN	tr|A0A384C3L5|A0A384C3L5_URSMA	52.639	720	341	0	62	781	266	985	0.0	777
sp|Q9UII5|ZN107_HUMAN	tr|A0A384C3L5|A0A384C3L5_URSMA	51.636	703	340	0	71	773	303	1005	0.0	750
sp|Q9UII5|ZN107_HUMAN	tr|A0A384C3L5|A0A384C3L5_URSMA	47.214	646	330	2	71	710	415	1055	0.0	612
sp|Q9UII5|ZN107_HUMAN	tr|L7MZW2|L7MZW2_ANOCA	54.020	709	326	0	71	779	71	779	0.0	779
sp|Q9UII5|ZN107_HUMAN	tr|L7MZW2|L7MZW2_ANOCA	52.891	709	334	0	71	779	127	835	0.0	764
sp|Q9UII5|ZN107_HUMAN	tr|L7MZW2|L7MZW2_ANOCA	52.891	709	334	0	71	779	43	751	0.0	763
sp|Q9UII5|ZN107_HUMAN	tr|L7MZW2|L7MZW2_ANOCA	52.833	706	333	0	74	779	18	723	0.0	763
sp|Q9UII5|ZN107_HUMAN	tr|L7MZW2|L7MZW2_ANOCA	52.794	680	321	0	71	750	183	862	0.0	732
sp|Q9UII5|ZN107_HUMAN	tr|L7MZW2|L7MZW2_ANOCA	52.917	480	226	0	301	780	21	500	2.49e-174	528
sp|Q9UII5|ZN107_HUMAN	tr|L7MZW2|L7MZW2_ANOCA	52.778	36	17	0	745	780	17	52	0.014	45.1
sp|Q9UII5|ZN107_HUMAN	tr|A0A1S3AIW8|A0A1S3AIW8_ERIEU	54.916	712	320	1	73	783	253	964	0.0	778
sp|Q9UII5|ZN107_HUMAN	tr|A0A1S3AIW8|A0A1S3AIW8_ERIEU	53.112	723	338	1	62	783	270	992	0.0	778
sp|Q9UII5|ZN107_HUMAN	tr|A0A1S3AIW8|A0A1S3AIW8_ERIEU	53.738	709	328	0	71	779	307	1015	0.0	767
sp|Q9UII5|ZN107_HUMAN	tr|A0A1S3AIW8|A0A1S3AIW8_ERIEU	53.617	705	327	0	74	778	338	1042	0.0	766
sp|Q9UII5|ZN107_HUMAN	tr|A0A1S3AIW8|A0A1S3AIW8_ERIEU	51.904	709	340	1	71	778	363	1071	0.0	734
sp|Q9UII5|ZN107_HUMAN	tr|A0A1S3AIW8|A0A1S3AIW8_ERIEU	52.432	658	313	0	122	779	246	903	0.0	702
sp|Q9UII5|ZN107_HUMAN	tr|A0A1S3AIW8|A0A1S3AIW8_ERIEU	48.615	722	342	1	71	763	391	1112	0.0	696
sp|Q9UII5|ZN107_HUMAN	tr|A0A1S3AIW8|A0A1S3AIW8_ERIEU	50.504	695	342	2	74	766	450	1144	0.0	674
sp|Q9UII5|ZN107_HUMAN	tr|A0A1S3AIW8|A0A1S3AIW8_ERIEU	51.585	568	272	2	211	778	226	790	0.0	582
sp|Q9UII5|ZN107_HUMAN	tr|A0A1S3AIW8|A0A1S3AIW8_ERIEU	44.898	343	188	1	62	403	774	1116	1.10e-81	288
sp|Q9UII5|ZN107_HUMAN	tr|H9GGB7|H9GGB7_ANOCA	53.879	709	327	0	71	779	110	818	0.0	778
sp|Q9UII5|ZN107_HUMAN	tr|H9GGB7|H9GGB7_ANOCA	53.879	709	327	0	71	779	222	930	0.0	776
sp|Q9UII5|ZN107_HUMAN	tr|H9GGB7|H9GGB7_ANOCA	53.738	709	328	0	71	779	26	734	0.0	773
sp|Q9UII5|ZN107_HUMAN	tr|H9GGB7|H9GGB7_ANOCA	53.456	709	330	0	71	779	54	762	0.0	770
sp|Q9UII5|ZN107_HUMAN	tr|H9GGB7|H9GGB7_ANOCA	53.456	709	330	0	71	779	82	790	0.0	768
sp|Q9UII5|ZN107_HUMAN	tr|H9GGB7|H9GGB7_ANOCA	53.541	706	328	0	74	779	1	706	0.0	768
sp|Q9UII5|ZN107_HUMAN	tr|H9GGB7|H9GGB7_ANOCA	49.808	781	379	2	10	779	96	874	0.0	761
sp|Q9UII5|ZN107_HUMAN	tr|H9GGB7|H9GGB7_ANOCA	53.173	709	332	0	71	779	278	986	0.0	759
sp|Q9UII5|ZN107_HUMAN	tr|H9GGB7|H9GGB7_ANOCA	53.173	709	332	0	71	779	250	958	0.0	758
sp|Q9UII5|ZN107_HUMAN	tr|H9GGB7|H9GGB7_ANOCA	53.429	700	326	0	71	770	306	1005	0.0	757
sp|Q9UII5|ZN107_HUMAN	tr|H0XEE2|H0XEE2_OTOGA	55.680	713	316	0	67	779	112	824	0.0	778
sp|Q9UII5|ZN107_HUMAN	tr|H0XEE2|H0XEE2_OTOGA	54.494	712	324	0	68	779	1	712	0.0	745
sp|Q9UII5|ZN107_HUMAN	tr|H0XEE2|H0XEE2_OTOGA	53.723	564	261	0	68	631	281	844	0.0	583
sp|Q9UII5|ZN107_HUMAN	tr|H0XEE2|H0XEE2_OTOGA	53.321	542	253	0	62	603	303	844	0.0	557
sp|Q9UII5|ZN107_HUMAN	tr|A0A1S3QKD3|A0A1S3QKD3_SALSA	51.275	706	344	0	74	779	127	832	0.0	777
sp|Q9UII5|ZN107_HUMAN	tr|A0A1S3QKD3|A0A1S3QKD3_SALSA	50.759	725	356	1	58	782	140	863	0.0	771
sp|Q9UII5|ZN107_HUMAN	tr|A0A1S3QKD3|A0A1S3QKD3_SALSA	48.714	739	339	4	68	779	23	748	0.0	732
sp|Q9UII5|ZN107_HUMAN	tr|A0A1S3QKD3|A0A1S3QKD3_SALSA	48.810	672	317	1	71	715	208	879	0.0	679
sp|Q9UII5|ZN107_HUMAN	tr|A0A1S3QKD3|A0A1S3QKD3_SALSA	48.552	587	286	4	195	780	38	609	0.0	584
sp|Q9UII5|ZN107_HUMAN	tr|H9GRI2|H9GRI2_ANOCA	53.738	709	328	0	71	779	40	748	0.0	775
sp|Q9UII5|ZN107_HUMAN	tr|H9GRI2|H9GRI2_ANOCA	53.116	706	331	0	74	779	15	720	0.0	765
sp|Q9UII5|ZN107_HUMAN	tr|H9GRI2|H9GRI2_ANOCA	54.412	680	310	0	100	779	13	692	0.0	746
sp|Q9UII5|ZN107_HUMAN	tr|H9GRI2|H9GRI2_ANOCA	52.727	550	259	1	230	779	4	552	0.0	581
sp|Q9UII5|ZN107_HUMAN	tr|H9GRI2|H9GRI2_ANOCA	49.835	303	152	0	62	364	451	753	7.33e-88	298
sp|Q9UII5|ZN107_HUMAN	tr|H9G3P1|H9G3P1_ANOCA	54.455	707	321	1	74	779	1	707	0.0	774
sp|Q9UII5|ZN107_HUMAN	tr|H9G3P1|H9G3P1_ANOCA	53.456	709	329	1	71	778	278	986	0.0	768
sp|Q9UII5|ZN107_HUMAN	tr|H9G3P1|H9G3P1_ANOCA	53.521	710	329	1	71	779	26	735	0.0	759
sp|Q9UII5|ZN107_HUMAN	tr|H9G3P1|H9G3P1_ANOCA	53.380	710	330	1	71	779	250	959	0.0	756
sp|Q9UII5|ZN107_HUMAN	tr|H9G3P1|H9G3P1_ANOCA	52.707	702	331	1	71	771	306	1007	0.0	747
sp|Q9UII5|ZN107_HUMAN	tr|H0XT27|H0XT27_OTOGA	52.480	766	325	4	48	779	211	971	0.0	774
sp|Q9UII5|ZN107_HUMAN	tr|H0XT27|H0XT27_OTOGA	54.620	736	304	3	74	779	350	1085	0.0	771
sp|Q9UII5|ZN107_HUMAN	tr|H0XT27|H0XT27_OTOGA	53.846	728	306	3	74	771	434	1161	0.0	770
sp|Q9UII5|ZN107_HUMAN	tr|H0XT27|H0XT27_OTOGA	49.106	839	367	4	1	779	77	915	0.0	764
sp|Q9UII5|ZN107_HUMAN	tr|H0XT27|H0XT27_OTOGA	54.096	708	325	0	72	779	292	999	0.0	756
sp|Q9UII5|ZN107_HUMAN	tr|H0XT27|H0XT27_OTOGA	52.094	764	308	3	74	779	378	1141	0.0	749
sp|Q9UII5|ZN107_HUMAN	sp|Q6ZR52|ZN493_HUMAN	65.204	638	193	2	51	660	1	637	0.0	774
sp|Q9UII5|ZN107_HUMAN	sp|Q6ZR52|ZN493_HUMAN	63.987	597	214	1	183	779	21	616	0.0	711
sp|Q9UII5|ZN107_HUMAN	sp|Q6ZR52|ZN493_HUMAN	63.269	618	226	1	155	772	21	637	0.0	710
sp|Q9UII5|ZN107_HUMAN	sp|Q6ZR52|ZN493_HUMAN	34.375	64	42	0	68	131	577	640	0.62	39.7
sp|Q9UII5|ZN107_HUMAN	tr|H9GVC3|H9GVC3_ANOCA	54.494	712	324	0	68	779	256	967	0.0	773
sp|Q9UII5|ZN107_HUMAN	tr|H9GVC3|H9GVC3_ANOCA	52.853	736	319	1	71	778	147	882	0.0	751
sp|Q9UII5|ZN107_HUMAN	tr|H9GVC3|H9GVC3_ANOCA	53.597	709	329	0	71	779	231	939	0.0	750
sp|Q9UII5|ZN107_HUMAN	tr|H9GVC3|H9GVC3_ANOCA	52.750	709	335	0	71	779	91	799	0.0	741
sp|Q9UII5|ZN107_HUMAN	tr|H9GVC3|H9GVC3_ANOCA	52.750	709	335	0	71	779	7	715	0.0	723
sp|Q9UII5|ZN107_HUMAN	tr|H9GVC3|H9GVC3_ANOCA	52.468	709	337	0	71	779	35	743	0.0	722
sp|Q9UII5|ZN107_HUMAN	tr|H9GVC3|H9GVC3_ANOCA	53.275	687	321	0	93	779	1	687	0.0	720
sp|Q9UII5|ZN107_HUMAN	tr|H9GVC3|H9GVC3_ANOCA	52.609	709	336	0	71	779	63	771	0.0	720
sp|Q9UII5|ZN107_HUMAN	tr|A0A2Y9R9S8|A0A2Y9R9S8_TRIMA	54.191	692	316	1	89	779	271	962	0.0	771
sp|Q9UII5|ZN107_HUMAN	tr|A0A2Y9R9S8|A0A2Y9R9S8_TRIMA	52.833	706	332	1	74	778	284	989	0.0	759
sp|Q9UII5|ZN107_HUMAN	tr|A0A2Y9R9S8|A0A2Y9R9S8_TRIMA	52.039	711	331	3	69	776	228	931	0.0	749
sp|Q9UII5|ZN107_HUMAN	tr|A0A2Y9R9S8|A0A2Y9R9S8_TRIMA	47.928	724	318	3	74	738	340	1063	0.0	669
sp|Q9UII5|ZN107_HUMAN	tr|A0A2Y9R9S8|A0A2Y9R9S8_TRIMA	52.115	591	267	4	196	778	211	793	0.0	605
sp|Q9UII5|ZN107_HUMAN	tr|A0A2Y9R9S8|A0A2Y9R9S8_TRIMA	43.646	362	202	1	71	430	702	1063	3.78e-87	303
sp|Q9UII5|ZN107_HUMAN	tr|A0A2Y9R9S8|A0A2Y9R9S8_TRIMA	26.891	119	85	1	62	178	945	1063	0.023	44.3
sp|Q9UII5|ZN107_HUMAN	tr|A0A2K5KZW5|A0A2K5KZW5_CERAT	74.952	523	131	0	1	523	80	602	0.0	771
sp|Q9UII5|ZN107_HUMAN	tr|A0A2K5KZW5|A0A2K5KZW5_CERAT	66.598	485	143	3	292	774	134	601	0.0	607
sp|Q9UII5|ZN107_HUMAN	tr|A0A2K5KZW5|A0A2K5KZW5_CERAT	68.597	449	141	0	270	718	153	601	0.0	575
sp|Q9UII5|ZN107_HUMAN	tr|A0A2K5KZW5|A0A2K5KZW5_CERAT	65.646	457	157	0	234	690	145	601	0.0	568
sp|Q9UII5|ZN107_HUMAN	tr|A0A2K5KZW5|A0A2K5KZW5_CERAT	67.946	443	135	1	337	779	143	578	0.0	567
sp|Q9UII5|ZN107_HUMAN	tr|A0A2K5KZW5|A0A2K5KZW5_CERAT	65.495	455	157	0	208	662	147	601	0.0	560
sp|Q9UII5|ZN107_HUMAN	tr|A0A2K5KZW5|A0A2K5KZW5_CERAT	66.446	453	152	0	127	579	150	602	0.0	560
sp|Q9UII5|ZN107_HUMAN	tr|A0A2K5KZW5|A0A2K5KZW5_CERAT	66.150	452	153	0	155	606	150	601	0.0	558
sp|Q9UII5|ZN107_HUMAN	tr|A0A2K5KZW5|A0A2K5KZW5_CERAT	64.146	410	119	1	398	779	141	550	5.24e-162	487
sp|Q9UII5|ZN107_HUMAN	tr|A0A3Q0DRX9|A0A3Q0DRX9_TARSY	52.075	795	360	4	2	779	75	865	0.0	771
sp|Q9UII5|ZN107_HUMAN	tr|A0A3Q0DRX9|A0A3Q0DRX9_TARSY	55.571	709	306	2	71	779	298	997	0.0	732
sp|Q9UII5|ZN107_HUMAN	tr|A0A3Q0DRX9|A0A3Q0DRX9_TARSY	53.152	698	287	3	56	726	316	1000	0.0	674
sp|Q9UII5|ZN107_HUMAN	tr|A0A3Q0DRX9|A0A3Q0DRX9_TARSY	53.057	507	229	2	62	568	513	1010	1.31e-154	488
sp|Q9UII5|ZN107_HUMAN	tr|A0A340XZM4|A0A340XZM4_LIPVE	54.096	708	325	0	71	778	500	1207	0.0	771
sp|Q9UII5|ZN107_HUMAN	tr|A0A340XZM4|A0A340XZM4_LIPVE	51.743	717	346	0	62	778	379	1095	0.0	755
sp|Q9UII5|ZN107_HUMAN	tr|A0A340XZM4|A0A340XZM4_LIPVE	52.017	719	345	0	60	778	601	1319	0.0	754
sp|Q9UII5|ZN107_HUMAN	tr|A0A340XZM4|A0A340XZM4_LIPVE	52.825	708	334	0	71	778	556	1263	0.0	753
sp|Q9UII5|ZN107_HUMAN	tr|A0A340XZM4|A0A340XZM4_LIPVE	52.489	703	334	0	76	778	673	1375	0.0	751
sp|Q9UII5|ZN107_HUMAN	tr|A0A340XZM4|A0A340XZM4_LIPVE	52.542	708	336	0	71	778	724	1431	0.0	746
sp|Q9UII5|ZN107_HUMAN	tr|A0A340XZM4|A0A340XZM4_LIPVE	51.695	708	342	0	71	778	696	1403	0.0	743
sp|Q9UII5|ZN107_HUMAN	tr|A0A340XZM4|A0A340XZM4_LIPVE	51.464	717	348	0	62	778	575	1291	0.0	739
sp|Q9UII5|ZN107_HUMAN	tr|A0A340XZM4|A0A340XZM4_LIPVE	51.955	716	343	1	69	783	414	1129	0.0	737
sp|Q9UII5|ZN107_HUMAN	tr|A0A340XZM4|A0A340XZM4_LIPVE	51.554	708	343	0	71	778	752	1459	0.0	734
sp|Q9UII5|ZN107_HUMAN	tr|A0A340XZM4|A0A340XZM4_LIPVE	48.537	752	355	4	62	783	268	1017	0.0	702
sp|Q9UII5|ZN107_HUMAN	tr|A0A340XZM4|A0A340XZM4_LIPVE	51.170	641	285	2	74	686	839	1479	0.0	642
sp|Q9UII5|ZN107_HUMAN	tr|A0A340XZM4|A0A340XZM4_LIPVE	48.536	478	218	1	71	520	1004	1481	1.11e-147	474
sp|Q9UII5|ZN107_HUMAN	tr|A0A340XZM4|A0A340XZM4_LIPVE	44.510	510	266	6	282	778	198	703	9.06e-121	401
sp|Q9UII5|ZN107_HUMAN	tr|A0A340XZM4|A0A340XZM4_LIPVE	44.638	401	194	1	62	434	1079	1479	4.33e-100	344
sp|Q9UII5|ZN107_HUMAN	tr|A0A340XZM4|A0A340XZM4_LIPVE	29.508	61	43	0	69	129	1422	1482	0.090	42.7
sp|Q9UII5|ZN107_HUMAN	tr|A0A2K6LD93|A0A2K6LD93_RHIBE	74.761	523	132	0	1	523	71	593	0.0	768
sp|Q9UII5|ZN107_HUMAN	tr|A0A2K6LD93|A0A2K6LD93_RHIBE	67.629	485	138	3	292	774	125	592	0.0	612
sp|Q9UII5|ZN107_HUMAN	tr|A0A2K6LD93|A0A2K6LD93_RHIBE	66.740	457	152	0	234	690	136	592	0.0	574
sp|Q9UII5|ZN107_HUMAN	tr|A0A2K6LD93|A0A2K6LD93_RHIBE	68.597	449	141	0	270	718	144	592	0.0	573
sp|Q9UII5|ZN107_HUMAN	tr|A0A2K6LD93|A0A2K6LD93_RHIBE	68.552	442	132	1	337	778	134	568	0.0	567
sp|Q9UII5|ZN107_HUMAN	tr|A0A2K6LD93|A0A2K6LD93_RHIBE	66.154	455	154	0	208	662	138	592	0.0	563
sp|Q9UII5|ZN107_HUMAN	tr|A0A2K6LD93|A0A2K6LD93_RHIBE	66.887	453	150	0	127	579	141	593	0.0	561
sp|Q9UII5|ZN107_HUMAN	tr|A0A2K6LD93|A0A2K6LD93_RHIBE	66.372	452	152	0	155	606	141	592	0.0	558
sp|Q9UII5|ZN107_HUMAN	tr|A0A2K6LD93|A0A2K6LD93_RHIBE	65.366	410	114	1	398	779	132	541	3.05e-164	493
sp|Q9UII5|ZN107_HUMAN	tr|A0A2U3ZCS8|A0A2U3ZCS8_ODORO	55.508	708	312	1	74	778	3155	3862	0.0	768
sp|Q9UII5|ZN107_HUMAN	tr|A0A2U3ZCS8|A0A2U3ZCS8_ODORO	52.527	752	327	3	62	783	1826	2577	0.0	765
sp|Q9UII5|ZN107_HUMAN	tr|A0A2U3ZCS8|A0A2U3ZCS8_ODORO	54.584	709	319	1	69	774	3178	3886	0.0	759
sp|Q9UII5|ZN107_HUMAN	tr|A0A2U3ZCS8|A0A2U3ZCS8_ODORO	54.584	709	318	1	74	778	1779	2487	0.0	758
sp|Q9UII5|ZN107_HUMAN	tr|A0A2U3ZCS8|A0A2U3ZCS8_ODORO	53.901	705	325	0	74	778	2063	2767	0.0	757
sp|Q9UII5|ZN107_HUMAN	tr|A0A2U3ZCS8|A0A2U3ZCS8_ODORO	53.081	714	334	1	71	783	1948	2661	0.0	750
sp|Q9UII5|ZN107_HUMAN	tr|A0A2U3ZCS8|A0A2U3ZCS8_ODORO	53.249	708	331	0	71	778	2032	2739	0.0	749
sp|Q9UII5|ZN107_HUMAN	tr|A0A2U3ZCS8|A0A2U3ZCS8_ODORO	55.056	712	315	3	71	778	2648	3358	0.0	749
sp|Q9UII5|ZN107_HUMAN	tr|A0A2U3ZCS8|A0A2U3ZCS8_ODORO	51.362	771	316	4	71	783	2340	3109	0.0	743
sp|Q9UII5|ZN107_HUMAN	tr|A0A2U3ZCS8|A0A2U3ZCS8_ODORO	51.475	746	329	3	71	783	1272	2017	0.0	734
sp|Q9UII5|ZN107_HUMAN	tr|A0A2U3ZCS8|A0A2U3ZCS8_ODORO	50.455	769	320	3	71	778	1075	1843	0.0	723
sp|Q9UII5|ZN107_HUMAN	tr|A0A2U3ZCS8|A0A2U3ZCS8_ODORO	50.740	743	336	2	71	783	907	1649	0.0	719
sp|Q9UII5|ZN107_HUMAN	tr|A0A2U3ZCS8|A0A2U3ZCS8_ODORO	51.153	737	327	2	80	783	1197	1933	0.0	716
sp|Q9UII5|ZN107_HUMAN	tr|A0A2U3ZCS8|A0A2U3ZCS8_ODORO	50.988	759	318	2	74	778	717	1475	0.0	716
sp|Q9UII5|ZN107_HUMAN	tr|A0A2U3ZCS8|A0A2U3ZCS8_ODORO	50.132	758	328	2	71	778	269	1026	0.0	714
sp|Q9UII5|ZN107_HUMAN	tr|A0A2U3ZCS8|A0A2U3ZCS8_ODORO	51.705	733	326	2	71	778	409	1138	0.0	709
sp|Q9UII5|ZN107_HUMAN	tr|A0A2U3ZCS8|A0A2U3ZCS8_ODORO	52.766	705	328	2	74	778	162	861	0.0	703
sp|Q9UII5|ZN107_HUMAN	tr|A0A2U3ZCS8|A0A2U3ZCS8_ODORO	50.752	731	332	2	73	778	215	942	0.0	701
sp|Q9UII5|ZN107_HUMAN	tr|A0A2U3ZCS8|A0A2U3ZCS8_ODORO	54.395	603	275	0	60	662	3284	3886	0.0	638
sp|Q9UII5|ZN107_HUMAN	tr|A0A2U3ZCS8|A0A2U3ZCS8_ODORO	49.701	670	305	4	141	783	147	811	0.0	618
sp|Q9UII5|ZN107_HUMAN	tr|A0A2U3ZCS8|A0A2U3ZCS8_ODORO	49.589	609	248	4	224	778	146	749	1.46e-172	556
sp|Q9UII5|ZN107_HUMAN	tr|A0A2U3ZCS8|A0A2U3ZCS8_ODORO	51.100	409	200	0	58	466	3478	3886	1.79e-123	414
sp|Q9UII5|ZN107_HUMAN	tr|A0A2K6ADH3|A0A2K6ADH3_MANLE	74.761	523	132	0	1	523	71	593	0.0	768
sp|Q9UII5|ZN107_HUMAN	tr|A0A2K6ADH3|A0A2K6ADH3_MANLE	66.804	485	142	3	292	774	125	592	0.0	609
sp|Q9UII5|ZN107_HUMAN	tr|A0A2K6ADH3|A0A2K6ADH3_MANLE	68.820	449	140	0	270	718	144	592	0.0	577
sp|Q9UII5|ZN107_HUMAN	tr|A0A2K6ADH3|A0A2K6ADH3_MANLE	65.864	457	156	0	234	690	136	592	0.0	571
sp|Q9UII5|ZN107_HUMAN	tr|A0A2K6ADH3|A0A2K6ADH3_MANLE	68.172	443	134	1	337	779	134	569	0.0	569
sp|Q9UII5|ZN107_HUMAN	tr|A0A2K6ADH3|A0A2K6ADH3_MANLE	65.714	455	156	0	208	662	138	592	0.0	563
sp|Q9UII5|ZN107_HUMAN	tr|A0A2K6ADH3|A0A2K6ADH3_MANLE	66.667	453	151	0	127	579	141	593	0.0	562
sp|Q9UII5|ZN107_HUMAN	tr|A0A2K6ADH3|A0A2K6ADH3_MANLE	66.372	452	152	0	155	606	141	592	0.0	560
sp|Q9UII5|ZN107_HUMAN	tr|A0A2K6ADH3|A0A2K6ADH3_MANLE	64.390	410	118	1	398	779	132	541	4.25e-163	490
sp|Q9UII5|ZN107_HUMAN	tr|A0A2K5VNB2|A0A2K5VNB2_MACFA	74.761	523	132	0	1	523	71	593	0.0	768
sp|Q9UII5|ZN107_HUMAN	tr|A0A2K5VNB2|A0A2K5VNB2_MACFA	66.804	485	142	3	292	774	125	592	0.0	609
sp|Q9UII5|ZN107_HUMAN	tr|A0A2K5VNB2|A0A2K5VNB2_MACFA	68.820	449	140	0	270	718	144	592	0.0	577
sp|Q9UII5|ZN107_HUMAN	tr|A0A2K5VNB2|A0A2K5VNB2_MACFA	65.864	457	156	0	234	690	136	592	0.0	571
sp|Q9UII5|ZN107_HUMAN	tr|A0A2K5VNB2|A0A2K5VNB2_MACFA	68.172	443	134	1	337	779	134	569	0.0	569
sp|Q9UII5|ZN107_HUMAN	tr|A0A2K5VNB2|A0A2K5VNB2_MACFA	65.714	455	156	0	208	662	138	592	0.0	563
sp|Q9UII5|ZN107_HUMAN	tr|A0A2K5VNB2|A0A2K5VNB2_MACFA	66.667	453	151	0	127	579	141	593	0.0	562
sp|Q9UII5|ZN107_HUMAN	tr|A0A2K5VNB2|A0A2K5VNB2_MACFA	66.372	452	152	0	155	606	141	592	0.0	560
sp|Q9UII5|ZN107_HUMAN	tr|A0A2K5VNB2|A0A2K5VNB2_MACFA	64.390	410	118	1	398	779	132	541	4.25e-163	490
sp|Q9UII5|ZN107_HUMAN	tr|A0A5F4VWE2|A0A5F4VWE2_CALJA	69.965	566	168	1	1	564	72	637	0.0	767
sp|Q9UII5|ZN107_HUMAN	tr|A0A5F4VWE2|A0A5F4VWE2_CALJA	67.641	513	128	5	299	779	122	628	0.0	635
sp|Q9UII5|ZN107_HUMAN	tr|A0A5F4VWE2|A0A5F4VWE2_CALJA	62.475	501	186	1	232	730	135	635	0.0	582
sp|Q9UII5|ZN107_HUMAN	tr|A0A5F4VWE2|A0A5F4VWE2_CALJA	61.492	496	161	2	295	760	142	637	0.0	549
sp|Q9UII5|ZN107_HUMAN	tr|H9GV24|H9GV24_ANOCA	53.173	709	332	0	71	779	149	857	0.0	766
sp|Q9UII5|ZN107_HUMAN	tr|H9GV24|H9GV24_ANOCA	53.032	709	333	0	71	779	261	969	0.0	760
sp|Q9UII5|ZN107_HUMAN	tr|H9GV24|H9GV24_ANOCA	53.409	704	328	0	76	779	210	913	0.0	759
sp|Q9UII5|ZN107_HUMAN	tr|H9GV24|H9GV24_ANOCA	52.609	709	336	0	71	779	317	1025	0.0	759
sp|Q9UII5|ZN107_HUMAN	tr|H9GV24|H9GV24_ANOCA	52.609	709	336	0	71	779	345	1053	0.0	758
sp|Q9UII5|ZN107_HUMAN	tr|H9GV24|H9GV24_ANOCA	52.273	704	336	0	76	779	378	1081	0.0	757
sp|Q9UII5|ZN107_HUMAN	tr|H9GV24|H9GV24_ANOCA	52.609	709	336	0	71	779	289	997	0.0	751
sp|Q9UII5|ZN107_HUMAN	tr|H9GV24|H9GV24_ANOCA	52.489	703	334	0	77	779	127	829	0.0	745
sp|Q9UII5|ZN107_HUMAN	tr|H9GV24|H9GV24_ANOCA	51.904	709	341	0	71	779	429	1137	0.0	741
sp|Q9UII5|ZN107_HUMAN	tr|H9GV24|H9GV24_ANOCA	51.622	709	343	0	71	779	401	1109	0.0	739
sp|Q9UII5|ZN107_HUMAN	tr|H9GV24|H9GV24_ANOCA	52.511	697	331	0	83	779	105	801	0.0	735
sp|Q9UII5|ZN107_HUMAN	tr|H9GV24|H9GV24_ANOCA	53.971	680	313	0	100	779	94	773	0.0	733
sp|Q9UII5|ZN107_HUMAN	tr|H9GV24|H9GV24_ANOCA	52.006	673	323	0	71	743	485	1157	0.0	703
sp|Q9UII5|ZN107_HUMAN	tr|H9GV24|H9GV24_ANOCA	51.061	660	319	1	71	726	513	1172	0.0	671
sp|Q9UII5|ZN107_HUMAN	tr|H9GV24|H9GV24_ANOCA	52.577	582	276	0	198	779	80	661	0.0	615
sp|Q9UII5|ZN107_HUMAN	tr|A0A2Y9SCJ4|A0A2Y9SCJ4_PHYMC	51.007	745	338	2	62	779	291	1035	0.0	766
sp|Q9UII5|ZN107_HUMAN	tr|A0A2Y9SCJ4|A0A2Y9SCJ4_PHYMC	53.138	717	309	1	89	778	290	1006	0.0	761
sp|Q9UII5|ZN107_HUMAN	tr|A0A2Y9SCJ4|A0A2Y9SCJ4_PHYMC	51.087	736	333	1	71	779	328	1063	0.0	751
sp|Q9UII5|ZN107_HUMAN	tr|A0A2Y9SCJ4|A0A2Y9SCJ4_PHYMC	51.093	732	331	1	74	778	359	1090	0.0	750
sp|Q9UII5|ZN107_HUMAN	tr|A0A2Y9SCJ4|A0A2Y9SCJ4_PHYMC	48.194	720	346	1	71	763	412	1131	0.0	692
sp|Q9UII5|ZN107_HUMAN	tr|A0A2Y9SCJ4|A0A2Y9SCJ4_PHYMC	51.174	596	284	4	183	778	250	838	0.0	597
sp|Q9UII5|ZN107_HUMAN	tr|A0A1S3WKQ2|A0A1S3WKQ2_ERIEU	50.873	802	356	4	10	778	146	942	0.0	766
sp|Q9UII5|ZN107_HUMAN	tr|A0A1S3WKQ2|A0A1S3WKQ2_ERIEU	52.075	795	295	3	71	779	373	1167	0.0	766
sp|Q9UII5|ZN107_HUMAN	tr|A0A1S3WKQ2|A0A1S3WKQ2_ERIEU	55.440	671	298	1	109	779	160	829	0.0	722
sp|Q9UII5|ZN107_HUMAN	tr|A0A1S3WKQ2|A0A1S3WKQ2_ERIEU	55.083	659	294	1	68	724	510	1168	0.0	697
sp|Q9UII5|ZN107_HUMAN	tr|A0A1S3WKQ2|A0A1S3WKQ2_ERIEU	49.903	517	201	2	71	529	653	1169	2.25e-157	493
sp|Q9UII5|ZN107_HUMAN	tr|A0A0D9QY95|A0A0D9QY95_CHLSB	74.952	523	131	0	1	523	39	561	0.0	766
sp|Q9UII5|ZN107_HUMAN	tr|A0A0D9QY95|A0A0D9QY95_CHLSB	67.216	485	140	3	292	774	93	560	0.0	610
sp|Q9UII5|ZN107_HUMAN	tr|A0A0D9QY95|A0A0D9QY95_CHLSB	69.042	449	139	0	270	718	112	560	0.0	577
sp|Q9UII5|ZN107_HUMAN	tr|A0A0D9QY95|A0A0D9QY95_CHLSB	66.302	457	154	0	234	690	104	560	0.0	572
sp|Q9UII5|ZN107_HUMAN	tr|A0A0D9QY95|A0A0D9QY95_CHLSB	68.623	443	132	1	337	779	102	537	0.0	570
sp|Q9UII5|ZN107_HUMAN	tr|A0A0D9QY95|A0A0D9QY95_CHLSB	66.154	455	154	0	208	662	106	560	0.0	563
sp|Q9UII5|ZN107_HUMAN	tr|A0A0D9QY95|A0A0D9QY95_CHLSB	67.108	453	149	0	127	579	109	561	0.0	563
sp|Q9UII5|ZN107_HUMAN	tr|A0A0D9QY95|A0A0D9QY95_CHLSB	66.814	452	150	0	155	606	109	560	0.0	561
sp|Q9UII5|ZN107_HUMAN	tr|A0A0D9QY95|A0A0D9QY95_CHLSB	64.878	410	116	1	398	779	100	509	8.14e-164	490
sp|Q9UII5|ZN107_HUMAN	tr|A0A2Y9P7E6|A0A2Y9P7E6_DELLE	52.632	741	324	1	65	778	274	1014	0.0	766
sp|Q9UII5|ZN107_HUMAN	tr|A0A2Y9P7E6|A0A2Y9P7E6_DELLE	54.050	716	327	2	69	783	110	824	0.0	758
sp|Q9UII5|ZN107_HUMAN	tr|A0A2Y9P7E6|A0A2Y9P7E6_DELLE	53.352	716	333	1	64	779	217	931	0.0	748
sp|Q9UII5|ZN107_HUMAN	tr|A0A2Y9P7E6|A0A2Y9P7E6_DELLE	51.012	741	335	2	71	783	364	1104	0.0	739
sp|Q9UII5|ZN107_HUMAN	tr|A0A2Y9P7E6|A0A2Y9P7E6_DELLE	51.657	664	320	1	68	731	445	1107	0.0	682
sp|Q9UII5|ZN107_HUMAN	tr|A0A2Y9P7E6|A0A2Y9P7E6_DELLE	52.550	647	302	2	67	713	472	1113	0.0	667
sp|Q9UII5|ZN107_HUMAN	tr|A0A2I3M0J2|A0A2I3M0J2_PAPAN	74.379	523	134	0	1	523	93	615	0.0	766
sp|Q9UII5|ZN107_HUMAN	tr|A0A2I3M0J2|A0A2I3M0J2_PAPAN	66.804	485	142	3	292	774	147	614	0.0	609
sp|Q9UII5|ZN107_HUMAN	tr|A0A2I3M0J2|A0A2I3M0J2_PAPAN	68.820	449	140	0	270	718	166	614	0.0	577
sp|Q9UII5|ZN107_HUMAN	tr|A0A2I3M0J2|A0A2I3M0J2_PAPAN	65.864	457	156	0	234	690	158	614	0.0	571
sp|Q9UII5|ZN107_HUMAN	tr|A0A2I3M0J2|A0A2I3M0J2_PAPAN	68.172	443	134	1	337	779	156	591	0.0	569
sp|Q9UII5|ZN107_HUMAN	tr|A0A2I3M0J2|A0A2I3M0J2_PAPAN	65.714	455	156	0	208	662	160	614	0.0	563
sp|Q9UII5|ZN107_HUMAN	tr|A0A2I3M0J2|A0A2I3M0J2_PAPAN	66.667	453	151	0	127	579	163	615	0.0	562
sp|Q9UII5|ZN107_HUMAN	tr|A0A2I3M0J2|A0A2I3M0J2_PAPAN	66.374	455	153	0	180	634	160	614	0.0	561
sp|Q9UII5|ZN107_HUMAN	tr|A0A2I3M0J2|A0A2I3M0J2_PAPAN	66.372	452	152	0	155	606	163	614	0.0	560
sp|Q9UII5|ZN107_HUMAN	tr|A0A2I3M0J2|A0A2I3M0J2_PAPAN	64.390	410	118	1	398	779	154	563	1.06e-162	489
sp|Q9UII5|ZN107_HUMAN	tr|H9GA30|H9GA30_ANOCA	54.583	720	314	2	58	777	298	1004	0.0	765
sp|Q9UII5|ZN107_HUMAN	tr|H9GA30|H9GA30_ANOCA	54.237	708	321	1	72	779	174	878	0.0	759
sp|Q9UII5|ZN107_HUMAN	tr|H9GA30|H9GA30_ANOCA	53.740	722	333	1	58	779	102	822	0.0	757
sp|Q9UII5|ZN107_HUMAN	tr|H9GA30|H9GA30_ANOCA	53.727	711	329	0	69	779	224	934	0.0	752
sp|Q9UII5|ZN107_HUMAN	tr|H9GA30|H9GA30_ANOCA	53.727	711	329	0	69	779	140	850	0.0	751
sp|Q9UII5|ZN107_HUMAN	tr|H9GA30|H9GA30_ANOCA	54.020	709	326	0	69	777	280	988	0.0	746
sp|Q9UII5|ZN107_HUMAN	tr|H9GA30|H9GA30_ANOCA	53.586	711	330	0	69	779	84	794	0.0	744
sp|Q9UII5|ZN107_HUMAN	tr|H9GA30|H9GA30_ANOCA	53.249	708	328	1	72	779	6	710	0.0	736
sp|Q9UII5|ZN107_HUMAN	tr|H9GA30|H9GA30_ANOCA	55.279	682	305	0	98	779	1	682	0.0	735
sp|Q9UII5|ZN107_HUMAN	tr|H9GA30|H9GA30_ANOCA	52.288	721	341	1	62	779	18	738	0.0	726
sp|Q9UII5|ZN107_HUMAN	tr|A0A0A0MUZ5|A0A0A0MUZ5_PAPAN	56.108	704	309	0	71	774	266	969	0.0	764
sp|Q9UII5|ZN107_HUMAN	tr|A0A0A0MUZ5|A0A0A0MUZ5_PAPAN	55.035	705	317	0	74	778	241	945	0.0	747
sp|Q9UII5|ZN107_HUMAN	tr|A0A0A0MUZ5|A0A0A0MUZ5_PAPAN	53.582	698	296	1	109	778	192	889	0.0	722
sp|Q9UII5|ZN107_HUMAN	tr|A0A0A0MUZ5|A0A0A0MUZ5_PAPAN	52.874	696	300	1	111	778	166	861	0.0	699
sp|Q9UII5|ZN107_HUMAN	tr|A0A0A0MUZ5|A0A0A0MUZ5_PAPAN	54.678	342	155	0	69	410	628	969	1.05e-104	348
sp|Q9UII5|ZN107_HUMAN	tr|H0XIC0|H0XIC0_OTOGA	54.545	737	311	1	69	781	323	1059	0.0	763
sp|Q9UII5|ZN107_HUMAN	tr|H0XIC0|H0XIC0_OTOGA	52.542	767	312	2	64	778	206	972	0.0	746
sp|Q9UII5|ZN107_HUMAN	tr|H0XIC0|H0XIC0_OTOGA	54.149	711	322	1	68	778	126	832	0.0	717
sp|Q9UII5|ZN107_HUMAN	tr|H0XIC0|H0XIC0_OTOGA	57.870	629	261	1	68	696	434	1058	0.0	701
sp|Q9UII5|ZN107_HUMAN	tr|H0XIC0|H0XIC0_OTOGA	54.054	666	302	1	114	779	116	777	0.0	678
sp|Q9UII5|ZN107_HUMAN	tr|H0XIC0|H0XIC0_OTOGA	57.114	499	214	0	62	560	564	1062	3.61e-180	549
sp|Q9UII5|ZN107_HUMAN	tr|H2QFW5|H2QFW5_PANTR	74.761	523	132	0	1	523	71	593	0.0	763
sp|Q9UII5|ZN107_HUMAN	tr|H2QFW5|H2QFW5_PANTR	66.392	485	144	3	292	774	125	592	0.0	602
sp|Q9UII5|ZN107_HUMAN	tr|H2QFW5|H2QFW5_PANTR	68.374	449	142	0	270	718	144	592	0.0	569
sp|Q9UII5|ZN107_HUMAN	tr|H2QFW5|H2QFW5_PANTR	65.864	457	156	0	234	690	136	592	0.0	567
sp|Q9UII5|ZN107_HUMAN	tr|H2QFW5|H2QFW5_PANTR	67.720	443	136	1	337	779	134	569	0.0	562
sp|Q9UII5|ZN107_HUMAN	tr|H2QFW5|H2QFW5_PANTR	66.813	455	151	0	180	634	138	592	0.0	559
sp|Q9UII5|ZN107_HUMAN	tr|H2QFW5|H2QFW5_PANTR	65.934	455	155	0	208	662	138	592	0.0	558
sp|Q9UII5|ZN107_HUMAN	tr|H2QFW5|H2QFW5_PANTR	66.150	452	153	0	155	606	141	592	0.0	552
sp|Q9UII5|ZN107_HUMAN	tr|H2QFW5|H2QFW5_PANTR	65.784	453	155	0	127	579	141	593	0.0	551
sp|Q9UII5|ZN107_HUMAN	tr|H2QFW5|H2QFW5_PANTR	64.390	410	118	1	398	779	132	541	4.03e-161	484
sp|Q9UII5|ZN107_HUMAN	tr|A0A2K5LWM0|A0A2K5LWM0_CERAT	56.108	704	309	0	71	774	282	985	0.0	763
sp|Q9UII5|ZN107_HUMAN	tr|A0A2K5LWM0|A0A2K5LWM0_CERAT	54.430	711	324	0	68	778	251	961	0.0	745
sp|Q9UII5|ZN107_HUMAN	tr|A0A2K5LWM0|A0A2K5LWM0_CERAT	53.868	698	294	1	109	778	208	905	0.0	724
sp|Q9UII5|ZN107_HUMAN	tr|A0A2K5LWM0|A0A2K5LWM0_CERAT	52.586	696	302	1	111	778	182	877	0.0	692
sp|Q9UII5|ZN107_HUMAN	tr|A0A2K5LWM0|A0A2K5LWM0_CERAT	48.669	676	302	5	145	778	121	793	0.0	597
sp|Q9UII5|ZN107_HUMAN	tr|A0A2K5LWM0|A0A2K5LWM0_CERAT	45.343	569	243	3	283	783	119	687	1.40e-149	468
sp|Q9UII5|ZN107_HUMAN	tr|A0A2K5LWM0|A0A2K5LWM0_CERAT	54.678	342	155	0	69	410	644	985	2.76e-104	348
sp|Q9UII5|ZN107_HUMAN	tr|A0A2K5V0B6|A0A2K5V0B6_MACFA	56.108	704	309	0	71	774	266	969	0.0	763
sp|Q9UII5|ZN107_HUMAN	tr|A0A2K5V0B6|A0A2K5V0B6_MACFA	54.290	711	325	0	68	778	235	945	0.0	743
sp|Q9UII5|ZN107_HUMAN	tr|A0A2K5V0B6|A0A2K5V0B6_MACFA	53.725	698	295	1	109	778	192	889	0.0	721
sp|Q9UII5|ZN107_HUMAN	tr|A0A2K5V0B6|A0A2K5V0B6_MACFA	51.240	726	330	2	82	783	114	839	0.0	694
sp|Q9UII5|ZN107_HUMAN	tr|A0A2K5V0B6|A0A2K5V0B6_MACFA	54.678	342	155	0	69	410	628	969	1.28e-104	348
sp|Q9UII5|ZN107_HUMAN	tr|H0X9S2|H0X9S2_OTOGA	55.196	741	299	3	71	778	213	953	0.0	762
sp|Q9UII5|ZN107_HUMAN	tr|H0X9S2|H0X9S2_OTOGA	55.407	749	300	4	63	778	178	925	0.0	759
sp|Q9UII5|ZN107_HUMAN	tr|H0X9S2|H0X9S2_OTOGA	54.979	713	316	3	71	778	353	1065	0.0	752
sp|Q9UII5|ZN107_HUMAN	tr|H0X9S2|H0X9S2_OTOGA	56.241	665	258	3	147	778	177	841	0.0	687
sp|Q9UII5|ZN107_HUMAN	tr|H0X9S2|H0X9S2_OTOGA	56.309	634	275	2	69	700	438	1071	0.0	686
sp|Q9UII5|ZN107_HUMAN	tr|H0X9S2|H0X9S2_OTOGA	56.616	597	254	3	187	778	161	757	0.0	622
sp|Q9UII5|ZN107_HUMAN	tr|Q4QQP3|Q4QQP3_MOUSE	56.635	731	289	2	77	779	120	850	0.0	762
sp|Q9UII5|ZN107_HUMAN	tr|Q4QQP3|Q4QQP3_MOUSE	57.969	709	298	0	71	779	226	934	0.0	756
sp|Q9UII5|ZN107_HUMAN	tr|Q4QQP3|Q4QQP3_MOUSE	56.038	737	296	1	71	779	170	906	0.0	754
sp|Q9UII5|ZN107_HUMAN	tr|Q4QQP3|Q4QQP3_MOUSE	55.450	734	299	1	74	779	89	822	0.0	736
sp|Q9UII5|ZN107_HUMAN	tr|Q4QQP3|Q4QQP3_MOUSE	56.618	680	295	0	100	779	87	766	0.0	710
sp|Q9UII5|ZN107_HUMAN	tr|Q4QQP3|Q4QQP3_MOUSE	55.040	496	195	1	312	779	75	570	5.46e-162	499
sp|Q9UII5|ZN107_HUMAN	tr|Q4QQP3|Q4QQP3_MOUSE	54.194	310	142	0	71	380	646	955	1.30e-89	308
sp|Q9UII5|ZN107_HUMAN	tr|Q4QQP3|Q4QQP3_MOUSE	52.586	232	110	0	68	299	727	958	5.96e-60	224
sp|Q9UII5|ZN107_HUMAN	tr|A0A5F7ZSH0|A0A5F7ZSH0_MACMU	63.780	635	229	1	1	634	70	704	0.0	761
sp|Q9UII5|ZN107_HUMAN	tr|A0A5F7ZSH0|A0A5F7ZSH0_MACMU	64.248	565	201	1	155	718	140	704	0.0	672
sp|Q9UII5|ZN107_HUMAN	tr|A0A5F7ZSH0|A0A5F7ZSH0_MACMU	63.540	565	205	1	211	774	140	704	0.0	663
sp|Q9UII5|ZN107_HUMAN	tr|A0A5F7ZSH0|A0A5F7ZSH0_MACMU	64.760	542	190	1	239	779	140	681	0.0	663
sp|Q9UII5|ZN107_HUMAN	tr|A0A5F7ZSH0|A0A5F7ZSH0_MACMU	57.413	317	134	1	68	383	389	705	3.64e-101	332
sp|Q9UII5|ZN107_HUMAN	tr|A0A096N0B5|A0A096N0B5_PAPAN	63.622	635	230	1	1	634	83	717	0.0	760
sp|Q9UII5|ZN107_HUMAN	tr|A0A096N0B5|A0A096N0B5_PAPAN	64.425	565	200	1	155	718	153	717	0.0	675
sp|Q9UII5|ZN107_HUMAN	tr|A0A096N0B5|A0A096N0B5_PAPAN	63.717	565	204	1	211	774	153	717	0.0	666
sp|Q9UII5|ZN107_HUMAN	tr|A0A096N0B5|A0A096N0B5_PAPAN	64.760	542	190	1	239	779	153	694	0.0	664
sp|Q9UII5|ZN107_HUMAN	tr|A0A096N0B5|A0A096N0B5_PAPAN	57.413	317	134	1	68	383	402	718	4.47e-101	332
sp|Q9UII5|ZN107_HUMAN	tr|A0A0D9S5F7|A0A0D9S5F7_CHLSB	56.108	704	309	0	71	774	246	949	0.0	760
sp|Q9UII5|ZN107_HUMAN	tr|A0A0D9S5F7|A0A0D9S5F7_CHLSB	54.430	711	324	0	68	778	215	925	0.0	743
sp|Q9UII5|ZN107_HUMAN	tr|A0A0D9S5F7|A0A0D9S5F7_CHLSB	53.868	698	294	1	109	778	172	869	0.0	721
sp|Q9UII5|ZN107_HUMAN	tr|A0A0D9S5F7|A0A0D9S5F7_CHLSB	52.874	696	300	1	111	778	146	841	0.0	695
sp|Q9UII5|ZN107_HUMAN	tr|A0A0D9S5F7|A0A0D9S5F7_CHLSB	48.669	676	302	5	145	778	85	757	0.0	595
sp|Q9UII5|ZN107_HUMAN	tr|A0A0D9S5F7|A0A0D9S5F7_CHLSB	53.521	568	264	0	67	634	382	949	0.0	583
sp|Q9UII5|ZN107_HUMAN	tr|A0A0D9S5F7|A0A0D9S5F7_CHLSB	44.530	649	235	6	255	779	83	730	1.18e-164	506
sp|Q9UII5|ZN107_HUMAN	tr|G3S113|G3S113_GORGO	56.250	704	308	0	71	774	266	969	0.0	760
sp|Q9UII5|ZN107_HUMAN	tr|G3S113|G3S113_GORGO	52.324	753	325	2	60	778	193	945	0.0	731
sp|Q9UII5|ZN107_HUMAN	tr|G3S113|G3S113_GORGO	53.112	723	332	1	63	778	167	889	0.0	729
sp|Q9UII5|ZN107_HUMAN	tr|G3S113|G3S113_GORGO	52.124	612	293	0	167	778	166	777	0.0	617
sp|Q9UII5|ZN107_HUMAN	tr|G3S113|G3S113_GORGO	47.077	633	226	6	255	779	119	750	2.99e-173	528
sp|Q9UII5|ZN107_HUMAN	tr|G3S113|G3S113_GORGO	54.678	342	155	0	69	410	628	969	2.39e-103	345
sp|Q9UII5|ZN107_HUMAN	tr|G3S113|G3S113_GORGO	36.508	189	66	4	648	783	120	307	6.02e-18	95.1
sp|Q9UII5|ZN107_HUMAN	tr|A0A2U3X3J5|A0A2U3X3J5_ODORO	51.882	744	325	2	69	779	559	1302	0.0	759
sp|Q9UII5|ZN107_HUMAN	tr|A0A2U3X3J5|A0A2U3X3J5_ODORO	51.957	741	323	2	71	778	421	1161	0.0	753
sp|Q9UII5|ZN107_HUMAN	tr|A0A2U3X3J5|A0A2U3X3J5_ODORO	52.314	713	307	2	99	778	337	1049	0.0	741
sp|Q9UII5|ZN107_HUMAN	tr|A0A2U3X3J5|A0A2U3X3J5_ODORO	49.502	703	297	4	139	783	297	999	0.0	684
sp|Q9UII5|ZN107_HUMAN	tr|A0A2U3X3J5|A0A2U3X3J5_ODORO	51.370	584	256	1	76	631	739	1322	0.0	581
sp|Q9UII5|ZN107_HUMAN	tr|A0A2U3X3J5|A0A2U3X3J5_ODORO	50.835	539	244	4	249	779	273	798	7.61e-171	532
sp|Q9UII5|ZN107_HUMAN	tr|H2NY78|H2NY78_PONAB	74.427	524	134	0	1	524	39	562	0.0	759
sp|Q9UII5|ZN107_HUMAN	tr|H2NY78|H2NY78_PONAB	69.401	451	138	0	324	774	110	560	0.0	600
sp|Q9UII5|ZN107_HUMAN	tr|H2NY78|H2NY78_PONAB	68.805	452	141	0	295	746	109	560	0.0	587
sp|Q9UII5|ZN107_HUMAN	tr|H2NY78|H2NY78_PONAB	68.151	449	143	0	270	718	112	560	0.0	567
sp|Q9UII5|ZN107_HUMAN	tr|H2NY78|H2NY78_PONAB	65.864	457	156	0	234	690	104	560	0.0	566
sp|Q9UII5|ZN107_HUMAN	tr|H2NY78|H2NY78_PONAB	66.154	455	154	0	208	662	106	560	0.0	560
sp|Q9UII5|ZN107_HUMAN	tr|H2NY78|H2NY78_PONAB	68.750	432	135	0	348	779	106	537	0.0	560
sp|Q9UII5|ZN107_HUMAN	tr|H2NY78|H2NY78_PONAB	66.150	452	153	0	155	606	109	560	0.0	551
sp|Q9UII5|ZN107_HUMAN	tr|H2NY78|H2NY78_PONAB	64.319	213	76	0	566	778	100	312	1.25e-75	260
sp|Q9UII5|ZN107_HUMAN	tr|A0A0A0MWE3|A0A0A0MWE3_PAPAN	54.342	714	325	1	71	783	276	989	0.0	759
sp|Q9UII5|ZN107_HUMAN	tr|A0A0A0MWE3|A0A0A0MWE3_PAPAN	51.459	754	338	1	53	778	174	927	0.0	737
sp|Q9UII5|ZN107_HUMAN	tr|A0A0A0MWE3|A0A0A0MWE3_PAPAN	51.902	736	326	1	71	778	304	1039	0.0	737
sp|Q9UII5|ZN107_HUMAN	tr|A0A0A0MWE3|A0A0A0MWE3_PAPAN	53.429	700	326	0	71	770	388	1087	0.0	724
sp|Q9UII5|ZN107_HUMAN	tr|A0A0A0MWE3|A0A0A0MWE3_PAPAN	50.072	693	315	3	119	783	132	821	0.0	649
sp|Q9UII5|ZN107_HUMAN	tr|A0A0A0MWE3|A0A0A0MWE3_PAPAN	51.889	397	185	4	388	783	122	513	6.38e-115	379
sp|Q9UII5|ZN107_HUMAN	tr|A0A0A0MWE3|A0A0A0MWE3_PAPAN	37.895	95	59	0	60	154	993	1087	2.90e-10	70.1
sp|Q9UII5|ZN107_HUMAN	tr|A0A2I3GC32|A0A2I3GC32_NOMLE	55.966	704	310	0	71	774	266	969	0.0	759
sp|Q9UII5|ZN107_HUMAN	tr|A0A2I3GC32|A0A2I3GC32_NOMLE	54.533	706	321	0	73	778	240	945	0.0	739
sp|Q9UII5|ZN107_HUMAN	tr|A0A2I3GC32|A0A2I3GC32_NOMLE	52.730	696	301	1	111	778	166	861	0.0	692
sp|Q9UII5|ZN107_HUMAN	tr|A0A2I3GC32|A0A2I3GC32_NOMLE	54.678	342	155	0	69	410	628	969	6.68e-105	349
sp|Q9UII5|ZN107_HUMAN	tr|L7MZY2|L7MZY2_ANOCA	53.475	705	328	0	71	775	196	900	0.0	758
sp|Q9UII5|ZN107_HUMAN	tr|L7MZY2|L7MZY2_ANOCA	54.265	680	311	0	100	779	141	820	0.0	749
sp|Q9UII5|ZN107_HUMAN	tr|L7MZY2|L7MZY2_ANOCA	53.460	578	269	0	202	779	131	708	0.0	629
sp|Q9UII5|ZN107_HUMAN	tr|H9GGE7|H9GGE7_ANOCA	51.904	709	341	0	71	779	347	1055	0.0	758
sp|Q9UII5|ZN107_HUMAN	tr|H9GGE7|H9GGE7_ANOCA	51.532	718	348	0	62	779	422	1139	0.0	747
sp|Q9UII5|ZN107_HUMAN	tr|H9GGE7|H9GGE7_ANOCA	50.546	732	360	1	48	779	298	1027	0.0	745
sp|Q9UII5|ZN107_HUMAN	tr|H9GGE7|H9GGE7_ANOCA	51.763	709	342	0	71	779	263	971	0.0	745
sp|Q9UII5|ZN107_HUMAN	tr|H9GGE7|H9GGE7_ANOCA	52.661	714	337	1	71	783	207	920	0.0	740
sp|Q9UII5|ZN107_HUMAN	tr|H9GGE7|H9GGE7_ANOCA	50.000	742	367	2	40	778	118	858	0.0	730
sp|Q9UII5|ZN107_HUMAN	tr|H9GGE7|H9GGE7_ANOCA	50.560	714	352	1	71	783	179	892	0.0	730
sp|Q9UII5|ZN107_HUMAN	tr|H9GGE7|H9GGE7_ANOCA	50.138	724	359	1	48	771	438	1159	0.0	716
sp|Q9UII5|ZN107_HUMAN	tr|H9GGE7|H9GGE7_ANOCA	47.257	711	287	3	157	779	121	831	0.0	650
sp|Q9UII5|ZN107_HUMAN	tr|H9GGE7|H9GGE7_ANOCA	47.175	354	183	1	431	780	115	468	3.54e-96	329
sp|Q9UII5|ZN107_HUMAN	tr|H9GGE7|H9GGE7_ANOCA	48.012	327	166	1	457	779	113	439	1.81e-89	310
sp|Q9UII5|ZN107_HUMAN	tr|A0A0D9QW12|A0A0D9QW12_CHLSB	54.202	714	326	1	71	783	210	923	0.0	758
sp|Q9UII5|ZN107_HUMAN	tr|A0A0D9QW12|A0A0D9QW12_CHLSB	51.459	754	338	1	53	778	108	861	0.0	736
sp|Q9UII5|ZN107_HUMAN	tr|A0A0D9QW12|A0A0D9QW12_CHLSB	51.766	736	327	1	71	778	238	973	0.0	732
sp|Q9UII5|ZN107_HUMAN	tr|A0A0D9QW12|A0A0D9QW12_CHLSB	53.714	700	324	0	71	770	322	1021	0.0	728
sp|Q9UII5|ZN107_HUMAN	tr|A0A0D9QW12|A0A0D9QW12_CHLSB	50.216	693	314	3	119	783	66	755	0.0	648
sp|Q9UII5|ZN107_HUMAN	tr|A0A0D9QW12|A0A0D9QW12_CHLSB	51.385	397	187	4	388	783	56	447	6.46e-113	372
sp|Q9UII5|ZN107_HUMAN	tr|A0A0D9QW12|A0A0D9QW12_CHLSB	38.947	95	58	0	60	154	927	1021	1.58e-10	70.9
sp|Q9UII5|ZN107_HUMAN	tr|A0A2K5KVX8|A0A2K5KVX8_CERAT	54.202	714	326	1	71	783	276	989	0.0	758
sp|Q9UII5|ZN107_HUMAN	tr|A0A2K5KVX8|A0A2K5KVX8_CERAT	51.724	754	336	1	53	778	174	927	0.0	740
sp|Q9UII5|ZN107_HUMAN	tr|A0A2K5KVX8|A0A2K5KVX8_CERAT	53.390	708	330	0	71	778	332	1039	0.0	731
sp|Q9UII5|ZN107_HUMAN	tr|A0A2K5KVX8|A0A2K5KVX8_CERAT	53.571	700	325	0	71	770	388	1087	0.0	723
sp|Q9UII5|ZN107_HUMAN	tr|A0A2K5KVX8|A0A2K5KVX8_CERAT	51.425	702	313	2	110	783	148	849	0.0	693
sp|Q9UII5|ZN107_HUMAN	tr|A0A2K5KVX8|A0A2K5KVX8_CERAT	38.947	95	58	0	60	154	993	1087	1.62e-10	70.9
sp|Q9UII5|ZN107_HUMAN	tr|H0WJL7|H0WJL7_OTOGA	52.646	737	321	1	71	779	330	1066	0.0	757
sp|Q9UII5|ZN107_HUMAN	tr|H0WJL7|H0WJL7_OTOGA	51.199	709	346	0	71	779	386	1094	0.0	735
sp|Q9UII5|ZN107_HUMAN	tr|H0WJL7|H0WJL7_OTOGA	50.552	724	330	1	84	779	315	1038	0.0	731
sp|Q9UII5|ZN107_HUMAN	tr|H0WJL7|H0WJL7_OTOGA	52.749	673	318	0	107	779	310	982	0.0	723
sp|Q9UII5|ZN107_HUMAN	tr|H0WJL7|H0WJL7_OTOGA	50.139	718	353	1	55	772	431	1143	0.0	711
sp|Q9UII5|ZN107_HUMAN	tr|H0WJL7|H0WJL7_OTOGA	46.106	796	343	6	68	779	161	954	0.0	687
sp|Q9UII5|ZN107_HUMAN	tr|H0WJL7|H0WJL7_OTOGA	46.883	738	338	2	96	779	133	870	0.0	639
sp|Q9UII5|ZN107_HUMAN	tr|H0WJL7|H0WJL7_OTOGA	44.139	691	276	4	199	779	124	814	1.61e-178	547
sp|Q9UII5|ZN107_HUMAN	tr|A0A5F4VUU3|A0A5F4VUU3_CALJA	54.595	729	313	4	62	778	110	832	0.0	757
sp|Q9UII5|ZN107_HUMAN	tr|A0A5F4VUU3|A0A5F4VUU3_CALJA	54.202	714	294	3	98	778	62	775	0.0	734
sp|Q9UII5|ZN107_HUMAN	tr|A0A5F4VUU3|A0A5F4VUU3_CALJA	55.140	642	271	3	153	783	61	696	0.0	681
sp|Q9UII5|ZN107_HUMAN	tr|A0A5F4VUU3|A0A5F4VUU3_CALJA	53.195	579	239	2	233	779	57	635	0.0	595
sp|Q9UII5|ZN107_HUMAN	tr|A0A5F4VUU3|A0A5F4VUU3_CALJA	53.150	508	230	3	74	579	440	941	1.09e-162	500
sp|Q9UII5|ZN107_HUMAN	tr|A0A5F4VUU3|A0A5F4VUU3_CALJA	53.040	477	200	3	71	523	465	941	3.62e-153	476
sp|Q9UII5|ZN107_HUMAN	tr|H0XWB4|H0XWB4_OTOGA	53.133	766	301	3	71	778	306	1071	0.0	756
sp|Q9UII5|ZN107_HUMAN	tr|H0XWB4|H0XWB4_OTOGA	52.219	766	308	3	71	778	362	1127	0.0	742
sp|Q9UII5|ZN107_HUMAN	tr|H0XWB4|H0XWB4_OTOGA	53.465	707	329	0	71	777	448	1154	0.0	728
sp|Q9UII5|ZN107_HUMAN	tr|H0XWB4|H0XWB4_OTOGA	48.910	826	346	7	14	778	121	931	0.0	714
sp|Q9UII5|ZN107_HUMAN	tr|H0XWB4|H0XWB4_OTOGA	47.733	750	291	5	115	778	113	847	0.0	610
sp|Q9UII5|ZN107_HUMAN	tr|H0XWB4|H0XWB4_OTOGA	48.159	679	256	4	71	665	504	1170	0.0	574
sp|Q9UII5|ZN107_HUMAN	tr|A0A1S3FYW2|A0A1S3FYW2_DIPOR	54.313	742	305	2	71	778	763	1504	0.0	756
sp|Q9UII5|ZN107_HUMAN	tr|A0A1S3FYW2|A0A1S3FYW2_DIPOR	53.908	742	308	2	71	778	735	1476	0.0	746
sp|Q9UII5|ZN107_HUMAN	tr|A0A1S3FYW2|A0A1S3FYW2_DIPOR	48.895	769	337	3	71	783	1274	2042	0.0	679
sp|Q9UII5|ZN107_HUMAN	tr|A0A1S3FYW2|A0A1S3FYW2_DIPOR	50.622	723	348	3	63	778	197	917	0.0	666
sp|Q9UII5|ZN107_HUMAN	tr|A0A1S3FYW2|A0A1S3FYW2_DIPOR	49.857	700	350	1	71	770	1358	2056	0.0	657
sp|Q9UII5|ZN107_HUMAN	tr|A0A1S3FYW2|A0A1S3FYW2_DIPOR	43.860	228	123	2	553	780	186	408	2.57e-44	179
sp|Q9UII5|ZN107_HUMAN	tr|F1MVJ7|F1MVJ7_BOVIN	51.558	770	314	5	71	783	294	1061	0.0	756
sp|Q9UII5|ZN107_HUMAN	tr|F1MVJ7|F1MVJ7_BOVIN	54.086	673	307	2	71	743	406	1076	0.0	709
sp|Q9UII5|ZN107_HUMAN	tr|F1MVJ7|F1MVJ7_BOVIN	46.675	842	378	8	7	779	22	861	0.0	692
sp|Q9UII5|ZN107_HUMAN	tr|F1MVJ7|F1MVJ7_BOVIN	53.220	590	275	1	194	783	166	754	0.0	603
sp|Q9UII5|ZN107_HUMAN	tr|F7GUC4|F7GUC4_CALJA	54.384	730	325	2	62	783	169	898	0.0	756
sp|Q9UII5|ZN107_HUMAN	tr|F7GUC4|F7GUC4_CALJA	52.646	756	339	2	18	773	179	915	0.0	744
sp|Q9UII5|ZN107_HUMAN	tr|F7GUC4|F7GUC4_CALJA	52.997	634	298	0	145	778	147	780	0.0	642
sp|Q9UII5|ZN107_HUMAN	tr|F7GUC4|F7GUC4_CALJA	52.849	509	240	0	71	579	409	917	4.85e-167	511
sp|Q9UII5|ZN107_HUMAN	sp|Q03923|ZNF85_HUMAN	74.570	523	133	0	1	523	71	593	0.0	755
sp|Q9UII5|ZN107_HUMAN	sp|Q03923|ZNF85_HUMAN	65.979	485	146	3	292	774	125	592	0.0	594
sp|Q9UII5|ZN107_HUMAN	sp|Q03923|ZNF85_HUMAN	68.151	449	143	0	270	718	144	592	0.0	565
sp|Q9UII5|ZN107_HUMAN	sp|Q03923|ZNF85_HUMAN	67.720	443	136	1	337	779	134	569	0.0	561
sp|Q9UII5|ZN107_HUMAN	sp|Q03923|ZNF85_HUMAN	65.427	457	158	0	234	690	136	592	0.0	560
sp|Q9UII5|ZN107_HUMAN	sp|Q03923|ZNF85_HUMAN	65.934	455	155	0	208	662	138	592	0.0	557
sp|Q9UII5|ZN107_HUMAN	sp|Q03923|ZNF85_HUMAN	65.784	453	155	0	127	579	141	593	0.0	550
sp|Q9UII5|ZN107_HUMAN	sp|Q03923|ZNF85_HUMAN	65.929	452	154	0	155	606	141	592	0.0	549
sp|Q9UII5|ZN107_HUMAN	sp|Q03923|ZNF85_HUMAN	64.146	410	119	1	398	779	132	541	1.74e-159	480
sp|Q9UII5|ZN107_HUMAN	sp|Q96IR2|ZN845_HUMAN	55.966	704	310	0	71	774	266	969	0.0	755
sp|Q9UII5|ZN107_HUMAN	sp|Q96IR2|ZN845_HUMAN	54.674	706	320	0	73	778	240	945	0.0	738
sp|Q9UII5|ZN107_HUMAN	sp|Q96IR2|ZN845_HUMAN	53.669	695	294	1	112	778	195	889	0.0	716
sp|Q9UII5|ZN107_HUMAN	sp|Q96IR2|ZN845_HUMAN	50.946	740	312	2	90	778	122	861	0.0	694
sp|Q9UII5|ZN107_HUMAN	sp|Q96IR2|ZN845_HUMAN	46.677	632	230	4	255	779	119	750	6.81e-171	522
sp|Q9UII5|ZN107_HUMAN	sp|Q96IR2|ZN845_HUMAN	52.527	455	188	1	68	494	515	969	5.37e-142	447
sp|Q9UII5|ZN107_HUMAN	sp|Q96IR2|ZN845_HUMAN	36.702	188	67	2	648	783	120	307	8.85e-19	97.4
sp|Q9UII5|ZN107_HUMAN	tr|A0A2J8Q7H4|A0A2J8Q7H4_PANTR	55.966	704	310	0	71	774	266	969	0.0	754
sp|Q9UII5|ZN107_HUMAN	tr|A0A2J8Q7H4|A0A2J8Q7H4_PANTR	54.674	706	320	0	73	778	240	945	0.0	738
sp|Q9UII5|ZN107_HUMAN	tr|A0A2J8Q7H4|A0A2J8Q7H4_PANTR	52.559	723	336	1	63	778	167	889	0.0	718
sp|Q9UII5|ZN107_HUMAN	tr|A0A2J8Q7H4|A0A2J8Q7H4_PANTR	52.124	612	293	0	167	778	166	777	0.0	619
sp|Q9UII5|ZN107_HUMAN	tr|A0A2J8Q7H4|A0A2J8Q7H4_PANTR	46.445	633	230	6	255	779	119	750	1.17e-169	519
sp|Q9UII5|ZN107_HUMAN	tr|A0A2J8Q7H4|A0A2J8Q7H4_PANTR	54.678	342	155	0	69	410	628	969	2.15e-103	345
sp|Q9UII5|ZN107_HUMAN	tr|A0A2J8Q7H4|A0A2J8Q7H4_PANTR	35.979	189	67	4	648	783	120	307	1.55e-16	90.5
sp|Q9UII5|ZN107_HUMAN	tr|H2NY82|H2NY82_PONAB	68.293	574	182	0	1	574	70	643	0.0	754
sp|Q9UII5|ZN107_HUMAN	tr|H2NY82|H2NY82_PONAB	67.276	492	161	0	223	714	152	643	0.0	629
sp|Q9UII5|ZN107_HUMAN	tr|H2NY82|H2NY82_PONAB	67.216	485	159	0	295	779	140	624	0.0	615
sp|Q9UII5|ZN107_HUMAN	tr|H2NY82|H2NY82_PONAB	65.669	501	172	0	270	770	143	643	0.0	615
sp|Q9UII5|ZN107_HUMAN	tr|H2NY82|H2NY82_PONAB	63.851	509	184	0	234	742	135	643	0.0	615
sp|Q9UII5|ZN107_HUMAN	tr|H2NY82|H2NY82_PONAB	64.286	504	180	0	155	658	140	643	0.0	598
sp|Q9UII5|ZN107_HUMAN	tr|H2NY82|H2NY82_PONAB	67.686	458	148	0	322	779	139	596	0.0	589
sp|Q9UII5|ZN107_HUMAN	tr|H2NY82|H2NY82_PONAB	60.553	398	157	0	382	779	115	512	1.46e-142	439
sp|Q9UII5|ZN107_HUMAN	tr|H2NY82|H2NY82_PONAB	60.870	230	90	0	71	300	420	649	5.41e-74	259
sp|Q9UII5|ZN107_HUMAN	tr|A0A2K5NT98|A0A2K5NT98_CERAT	63.208	636	233	1	1	635	70	705	0.0	754
sp|Q9UII5|ZN107_HUMAN	tr|A0A2K5NT98|A0A2K5NT98_CERAT	64.311	566	201	1	155	719	140	705	0.0	674
sp|Q9UII5|ZN107_HUMAN	tr|A0A2K5NT98|A0A2K5NT98_CERAT	63.251	566	207	1	211	775	140	705	0.0	662
sp|Q9UII5|ZN107_HUMAN	tr|A0A2K5NT98|A0A2K5NT98_CERAT	64.576	542	191	1	239	779	140	681	0.0	660
sp|Q9UII5|ZN107_HUMAN	sp|A8MQ14|ZN850_HUMAN	53.531	708	329	0	71	778	276	983	0.0	754
sp|Q9UII5|ZN107_HUMAN	sp|A8MQ14|ZN850_HUMAN	51.194	754	340	1	53	778	174	927	0.0	741
sp|Q9UII5|ZN107_HUMAN	sp|A8MQ14|ZN850_HUMAN	52.825	708	334	0	71	778	304	1011	0.0	738
sp|Q9UII5|ZN107_HUMAN	sp|A8MQ14|ZN850_HUMAN	53.249	708	331	0	71	778	332	1039	0.0	737
sp|Q9UII5|ZN107_HUMAN	sp|A8MQ14|ZN850_HUMAN	53.107	708	332	0	71	778	360	1067	0.0	730
sp|Q9UII5|ZN107_HUMAN	sp|A8MQ14|ZN850_HUMAN	53.571	700	325	0	71	770	388	1087	0.0	730
sp|Q9UII5|ZN107_HUMAN	sp|A8MQ14|ZN850_HUMAN	51.289	698	313	1	108	778	146	843	0.0	696
sp|Q9UII5|ZN107_HUMAN	sp|A8MQ14|ZN850_HUMAN	50.539	649	294	1	157	778	139	787	0.0	620
sp|Q9UII5|ZN107_HUMAN	sp|A8MQ14|ZN850_HUMAN	52.174	391	182	3	388	778	122	507	7.88e-116	381
sp|Q9UII5|ZN107_HUMAN	sp|A8MQ14|ZN850_HUMAN	48.739	119	60	1	661	779	139	256	2.22e-21	106
sp|Q9UII5|ZN107_HUMAN	sp|A8MQ14|ZN850_HUMAN	38.947	95	58	0	60	154	993	1087	1.91e-10	70.9
sp|Q9UII5|ZN107_HUMAN	tr|H2QFW6|H2QFW6_PANTR	62.367	659	219	2	2	660	70	699	0.0	752
sp|Q9UII5|ZN107_HUMAN	tr|H2QFW6|H2QFW6_PANTR	63.523	562	204	1	211	772	139	699	0.0	661
sp|Q9UII5|ZN107_HUMAN	tr|H2QFW6|H2QFW6_PANTR	62.454	546	204	1	234	779	134	678	0.0	633
sp|Q9UII5|ZN107_HUMAN	tr|H2QFW6|H2QFW6_PANTR	34.375	64	42	0	68	131	639	702	0.57	39.7
sp|Q9UII5|ZN107_HUMAN	tr|H9GB06|H9GB06_ANOCA	55.775	658	291	0	117	774	4	661	0.0	752
sp|Q9UII5|ZN107_HUMAN	tr|H9GB06|H9GB06_ANOCA	54.103	658	302	0	89	746	4	661	0.0	724
sp|Q9UII5|ZN107_HUMAN	tr|H9GB06|H9GB06_ANOCA	55.276	635	284	0	145	779	4	638	0.0	717
sp|Q9UII5|ZN107_HUMAN	tr|H9GB06|H9GB06_ANOCA	54.012	648	298	0	71	718	14	661	0.0	707
sp|Q9UII5|ZN107_HUMAN	tr|H9GB06|H9GB06_ANOCA	55.263	608	272	0	172	779	3	610	0.0	689
sp|Q9UII5|ZN107_HUMAN	tr|H9GB06|H9GB06_ANOCA	53.791	554	256	0	226	779	1	554	0.0	608
sp|Q9UII5|ZN107_HUMAN	tr|A0A2I3TVI6|A0A2I3TVI6_PANTR	67.944	574	184	0	1	574	70	643	0.0	752
sp|Q9UII5|ZN107_HUMAN	tr|A0A2I3TVI6|A0A2I3TVI6_PANTR	66.870	492	163	0	223	714	152	643	0.0	624
sp|Q9UII5|ZN107_HUMAN	tr|A0A2I3TVI6|A0A2I3TVI6_PANTR	63.514	518	188	1	234	750	135	652	0.0	617
sp|Q9UII5|ZN107_HUMAN	tr|A0A2I3TVI6|A0A2I3TVI6_PANTR	63.636	528	184	2	168	694	132	652	0.0	615
sp|Q9UII5|ZN107_HUMAN	tr|A0A2I3TVI6|A0A2I3TVI6_PANTR	67.010	485	160	0	295	779	140	624	0.0	615
sp|Q9UII5|ZN107_HUMAN	tr|A0A2I3TVI6|A0A2I3TVI6_PANTR	64.706	510	179	1	270	778	143	652	0.0	613
sp|Q9UII5|ZN107_HUMAN	tr|A0A2I3TVI6|A0A2I3TVI6_PANTR	63.353	513	187	1	155	666	140	652	0.0	597
sp|Q9UII5|ZN107_HUMAN	tr|A0A2I3TVI6|A0A2I3TVI6_PANTR	67.686	458	148	0	322	779	139	596	0.0	590
sp|Q9UII5|ZN107_HUMAN	tr|A0A2I3TVI6|A0A2I3TVI6_PANTR	60.804	398	156	0	382	779	115	512	2.24e-143	442
sp|Q9UII5|ZN107_HUMAN	tr|A0A2I3TVI6|A0A2I3TVI6_PANTR	60.262	229	91	0	71	299	420	648	8.20e-73	256
sp|Q9UII5|ZN107_HUMAN	tr|A0A2K5DKC6|A0A2K5DKC6_AOTNA	54.733	729	322	3	63	783	170	898	0.0	752
sp|Q9UII5|ZN107_HUMAN	tr|A0A2K5DKC6|A0A2K5DKC6_AOTNA	55.350	701	313	0	74	774	216	916	0.0	744
sp|Q9UII5|ZN107_HUMAN	tr|A0A2K5DKC6|A0A2K5DKC6_AOTNA	51.081	740	353	2	16	746	177	916	0.0	701
sp|Q9UII5|ZN107_HUMAN	tr|A0A2K5DKC6|A0A2K5DKC6_AOTNA	53.096	646	303	0	133	778	135	780	0.0	652
sp|Q9UII5|ZN107_HUMAN	tr|A0A2K5DKC6|A0A2K5DKC6_AOTNA	50.619	646	301	4	141	783	100	730	0.0	587
sp|Q9UII5|ZN107_HUMAN	tr|A0A2K5DKC6|A0A2K5DKC6_AOTNA	53.242	509	238	0	71	579	409	917	2.72e-167	512
sp|Q9UII5|ZN107_HUMAN	sp|Q86V71|ZN429_HUMAN	67.770	574	185	0	1	574	70	643	0.0	751
sp|Q9UII5|ZN107_HUMAN	sp|Q86V71|ZN429_HUMAN	66.463	492	165	0	223	714	152	643	0.0	622
sp|Q9UII5|ZN107_HUMAN	sp|Q86V71|ZN429_HUMAN	63.654	509	185	0	234	742	135	643	0.0	615
sp|Q9UII5|ZN107_HUMAN	sp|Q86V71|ZN429_HUMAN	66.598	485	162	0	295	779	140	624	0.0	612
sp|Q9UII5|ZN107_HUMAN	sp|Q86V71|ZN429_HUMAN	63.776	519	181	1	168	686	132	643	0.0	612
sp|Q9UII5|ZN107_HUMAN	sp|Q86V71|ZN429_HUMAN	64.870	501	176	0	270	770	143	643	0.0	611
sp|Q9UII5|ZN107_HUMAN	sp|Q86V71|ZN429_HUMAN	63.492	504	184	0	155	658	140	643	0.0	594
sp|Q9UII5|ZN107_HUMAN	sp|Q86V71|ZN429_HUMAN	67.467	458	149	0	322	779	139	596	0.0	590
sp|Q9UII5|ZN107_HUMAN	sp|Q86V71|ZN429_HUMAN	57.746	426	152	1	382	779	115	540	2.12e-144	444
sp|Q9UII5|ZN107_HUMAN	sp|Q86V71|ZN429_HUMAN	59.825	229	92	0	71	299	420	648	1.91e-72	254
sp|Q9UII5|ZN107_HUMAN	tr|A0A2K6U4U9|A0A2K6U4U9_SAIBB	54.458	729	324	2	63	783	171	899	0.0	751
sp|Q9UII5|ZN107_HUMAN	tr|A0A2K6U4U9|A0A2K6U4U9_SAIBB	50.880	739	354	2	16	745	178	916	0.0	700
sp|Q9UII5|ZN107_HUMAN	tr|A0A2K6U4U9|A0A2K6U4U9_SAIBB	47.671	730	298	4	133	778	136	865	0.0	621
sp|Q9UII5|ZN107_HUMAN	tr|A0A2K6U4U9|A0A2K6U4U9_SAIBB	53.045	509	239	0	71	579	410	918	3.08e-167	512
sp|Q9UII5|ZN107_HUMAN	tr|A0A2R9AU26|A0A2R9AU26_PANPA	66.722	598	195	2	1	595	80	676	0.0	751
sp|Q9UII5|ZN107_HUMAN	tr|A0A2R9AU26|A0A2R9AU26_PANPA	67.396	503	163	1	277	779	160	661	0.0	628
sp|Q9UII5|ZN107_HUMAN	tr|A0A2R9AU26|A0A2R9AU26_PANPA	63.437	547	198	2	206	752	118	662	0.0	626
sp|Q9UII5|ZN107_HUMAN	tr|A0A2R9AU26|A0A2R9AU26_PANPA	49.587	121	60	1	659	779	150	269	9.68e-19	97.1
sp|Q9UII5|ZN107_HUMAN	tr|G1SAI2|G1SAI2_NOMLE	73.423	523	139	0	1	523	71	593	0.0	751
sp|Q9UII5|ZN107_HUMAN	tr|G1SAI2|G1SAI2_NOMLE	65.361	485	149	3	292	774	125	592	0.0	593
sp|Q9UII5|ZN107_HUMAN	tr|G1SAI2|G1SAI2_NOMLE	69.124	434	134	0	285	718	159	592	0.0	561
sp|Q9UII5|ZN107_HUMAN	tr|G1SAI2|G1SAI2_NOMLE	64.770	457	161	0	234	690	136	592	0.0	559
sp|Q9UII5|ZN107_HUMAN	tr|G1SAI2|G1SAI2_NOMLE	67.269	443	138	1	337	779	134	569	0.0	558
sp|Q9UII5|ZN107_HUMAN	tr|G1SAI2|G1SAI2_NOMLE	65.495	455	157	0	208	662	138	592	0.0	558
sp|Q9UII5|ZN107_HUMAN	tr|G1SAI2|G1SAI2_NOMLE	65.044	452	158	0	155	606	141	592	0.0	543
sp|Q9UII5|ZN107_HUMAN	tr|G1SAI2|G1SAI2_NOMLE	63.415	410	122	1	398	779	132	541	6.92e-158	476
sp|Q9UII5|ZN107_HUMAN	tr|A0A2K6M5H9|A0A2K6M5H9_RHIBE	61.791	670	222	6	1	666	71	710	0.0	751
sp|Q9UII5|ZN107_HUMAN	tr|A0A2K6M5H9|A0A2K6M5H9_RHIBE	59.734	601	208	6	183	779	141	711	0.0	614
sp|Q9UII5|ZN107_HUMAN	tr|A0A2K6M5H9|A0A2K6M5H9_RHIBE	57.317	492	146	3	69	499	223	711	2.04e-165	500
sp|Q9UII5|ZN107_HUMAN	tr|A0A2K6M5H9|A0A2K6M5H9_RHIBE	58.447	219	84	1	561	779	134	345	9.70e-64	231
sp|Q9UII5|ZN107_HUMAN	sp|Q6ZNA1|ZN836_HUMAN	55.177	705	315	1	80	783	194	898	0.0	751
sp|Q9UII5|ZN107_HUMAN	sp|Q6ZNA1|ZN836_HUMAN	55.143	700	314	0	74	773	216	915	0.0	745
sp|Q9UII5|ZN107_HUMAN	sp|Q6ZNA1|ZN836_HUMAN	51.213	742	347	4	16	745	177	915	0.0	702
sp|Q9UII5|ZN107_HUMAN	sp|Q6ZNA1|ZN836_HUMAN	52.119	708	339	0	71	778	157	864	0.0	701
sp|Q9UII5|ZN107_HUMAN	sp|Q6ZNA1|ZN836_HUMAN	47.607	794	378	4	12	778	54	836	0.0	682
sp|Q9UII5|ZN107_HUMAN	sp|Q6ZNA1|ZN836_HUMAN	52.663	507	240	0	73	579	411	917	1.45e-166	510
sp|Q9UII5|ZN107_HUMAN	tr|A0A340YI50|A0A340YI50_LIPVE	53.501	714	331	1	71	783	325	1038	0.0	750
sp|Q9UII5|ZN107_HUMAN	tr|A0A340YI50|A0A340YI50_LIPVE	51.752	742	329	3	71	783	381	1122	0.0	746
sp|Q9UII5|ZN107_HUMAN	tr|A0A340YI50|A0A340YI50_LIPVE	51.961	714	342	1	71	783	437	1150	0.0	728
sp|Q9UII5|ZN107_HUMAN	tr|A0A340YI50|A0A340YI50_LIPVE	52.340	705	336	0	74	778	524	1228	0.0	728
sp|Q9UII5|ZN107_HUMAN	tr|A0A340YI50|A0A340YI50_LIPVE	51.942	695	334	0	84	778	282	976	0.0	718
sp|Q9UII5|ZN107_HUMAN	tr|A0A340YI50|A0A340YI50_LIPVE	50.922	705	346	0	74	778	244	948	0.0	709
sp|Q9UII5|ZN107_HUMAN	tr|A0A340YI50|A0A340YI50_LIPVE	50.423	710	351	1	71	780	549	1257	0.0	704
sp|Q9UII5|ZN107_HUMAN	tr|A0A340YI50|A0A340YI50_LIPVE	47.692	715	373	1	64	778	179	892	0.0	665
sp|Q9UII5|ZN107_HUMAN	tr|A0A340YI50|A0A340YI50_LIPVE	47.167	706	316	3	128	778	161	864	0.0	637
sp|Q9UII5|ZN107_HUMAN	tr|A0A340YI50|A0A340YI50_LIPVE	49.242	660	334	1	71	730	633	1291	0.0	632
sp|Q9UII5|ZN107_HUMAN	tr|A0A340YI50|A0A340YI50_LIPVE	49.278	554	280	1	71	624	745	1297	4.95e-173	537
sp|Q9UII5|ZN107_HUMAN	tr|A0A340YI50|A0A340YI50_LIPVE	44.972	358	170	1	71	401	941	1298	1.11e-81	290
sp|Q9UII5|ZN107_HUMAN	tr|A0A0D9S5G0|A0A0D9S5G0_CHLSB	55.745	705	312	0	74	778	205	909	0.0	749
sp|Q9UII5|ZN107_HUMAN	tr|A0A0D9S5G0|A0A0D9S5G0_CHLSB	55.844	693	306	0	71	763	230	922	0.0	734
sp|Q9UII5|ZN107_HUMAN	tr|A0A0D9S5G0|A0A0D9S5G0_CHLSB	54.610	705	320	0	74	778	177	881	0.0	728
sp|Q9UII5|ZN107_HUMAN	tr|A0A0D9S5G0|A0A0D9S5G0_CHLSB	54.532	673	305	1	112	783	159	831	0.0	684
sp|Q9UII5|ZN107_HUMAN	tr|A0A0D9S5G0|A0A0D9S5G0_CHLSB	53.116	674	315	1	111	783	130	803	0.0	654
sp|Q9UII5|ZN107_HUMAN	tr|A0A0D9S5G0|A0A0D9S5G0_CHLSB	47.720	329	156	1	71	383	622	950	1.15e-77	275
sp|Q9UII5|ZN107_HUMAN	tr|A0A0D9S5G0|A0A0D9S5G0_CHLSB	48.540	274	122	2	60	326	688	949	1.78e-63	234
sp|Q9UII5|ZN107_HUMAN	tr|A0A2K6JTP5|A0A2K6JTP5_RHIBE	55.571	700	311	0	74	773	215	914	0.0	749
sp|Q9UII5|ZN107_HUMAN	tr|A0A2K6JTP5|A0A2K6JTP5_RHIBE	55.035	705	316	1	80	783	193	897	0.0	746
sp|Q9UII5|ZN107_HUMAN	tr|A0A2K6JTP5|A0A2K6JTP5_RHIBE	50.880	739	354	2	16	745	176	914	0.0	700
sp|Q9UII5|ZN107_HUMAN	tr|A0A2K6JTP5|A0A2K6JTP5_RHIBE	48.219	730	322	2	105	778	134	863	0.0	639
sp|Q9UII5|ZN107_HUMAN	tr|A0A2K6JTP5|A0A2K6JTP5_RHIBE	53.254	507	237	0	73	579	410	916	1.50e-168	515
sp|Q9UII5|ZN107_HUMAN	tr|G3RQT6|G3RQT6_GORGO	55.177	705	315	1	80	783	194	898	0.0	749
sp|Q9UII5|ZN107_HUMAN	tr|G3RQT6|G3RQT6_GORGO	55.429	700	312	0	74	773	216	915	0.0	746
sp|Q9UII5|ZN107_HUMAN	tr|G3RQT6|G3RQT6_GORGO	50.748	735	359	2	14	745	181	915	0.0	699
sp|Q9UII5|ZN107_HUMAN	tr|G3RQT6|G3RQT6_GORGO	46.472	822	374	5	12	778	54	864	0.0	672
sp|Q9UII5|ZN107_HUMAN	tr|G3RQT6|G3RQT6_GORGO	53.057	507	238	0	73	579	411	917	1.02e-167	513
sp|Q9UII5|ZN107_HUMAN	tr|A0A0D9S5A2|A0A0D9S5A2_CHLSB	54.047	729	327	3	63	783	170	898	0.0	748
sp|Q9UII5|ZN107_HUMAN	tr|A0A0D9S5A2|A0A0D9S5A2_CHLSB	55.143	700	314	0	74	773	216	915	0.0	745
sp|Q9UII5|ZN107_HUMAN	tr|A0A0D9S5A2|A0A0D9S5A2_CHLSB	50.609	739	356	2	16	745	177	915	0.0	698
sp|Q9UII5|ZN107_HUMAN	tr|A0A0D9S5A2|A0A0D9S5A2_CHLSB	53.096	646	303	0	133	778	135	780	0.0	654
sp|Q9UII5|ZN107_HUMAN	tr|A0A0D9S5A2|A0A0D9S5A2_CHLSB	52.860	507	239	0	73	579	411	917	4.51e-168	514
sp|Q9UII5|ZN107_HUMAN	tr|A0A2K5MIS2|A0A2K5MIS2_CERAT	55.745	705	312	0	74	778	241	945	0.0	748
sp|Q9UII5|ZN107_HUMAN	tr|A0A2K5MIS2|A0A2K5MIS2_CERAT	56.133	693	304	0	71	763	266	958	0.0	738
sp|Q9UII5|ZN107_HUMAN	tr|A0A2K5MIS2|A0A2K5MIS2_CERAT	54.752	705	319	0	74	778	213	917	0.0	729
sp|Q9UII5|ZN107_HUMAN	tr|A0A2K5MIS2|A0A2K5MIS2_CERAT	53.824	706	325	1	79	783	190	895	0.0	695
sp|Q9UII5|ZN107_HUMAN	tr|A0A2K5MIS2|A0A2K5MIS2_CERAT	53.116	674	315	1	111	783	166	839	0.0	654
sp|Q9UII5|ZN107_HUMAN	tr|A0A2K5MIS2|A0A2K5MIS2_CERAT	48.024	329	155	1	71	383	658	986	4.26e-78	276
sp|Q9UII5|ZN107_HUMAN	tr|A0A2K5MIS2|A0A2K5MIS2_CERAT	48.029	279	127	2	54	326	719	985	3.54e-64	237
sp|Q9UII5|ZN107_HUMAN	tr|A0A2U4ATY2|A0A2U4ATY2_TURTR	54.661	708	317	2	75	778	313	1020	0.0	748
sp|Q9UII5|ZN107_HUMAN	tr|A0A2U4ATY2|A0A2U4ATY2_TURTR	51.802	749	329	3	62	778	636	1384	0.0	738
sp|Q9UII5|ZN107_HUMAN	tr|A0A2U4ATY2|A0A2U4ATY2_TURTR	52.624	705	331	1	71	772	730	1434	0.0	704
sp|Q9UII5|ZN107_HUMAN	tr|A0A2U4ATY2|A0A2U4ATY2_TURTR	53.155	634	267	3	180	783	306	939	0.0	629
sp|Q9UII5|ZN107_HUMAN	tr|A0A2U4ATY2|A0A2U4ATY2_TURTR	50.996	502	236	3	278	778	273	765	2.08e-155	494
sp|Q9UII5|ZN107_HUMAN	tr|A0A2U4ATY2|A0A2U4ATY2_TURTR	45.198	177	96	1	62	237	1256	1432	1.56e-35	151
sp|Q9UII5|ZN107_HUMAN	tr|H9GKJ1|H9GKJ1_ANOCA	49.674	767	327	3	71	779	167	932	0.0	747
sp|Q9UII5|ZN107_HUMAN	tr|H9GKJ1|H9GKJ1_ANOCA	49.802	757	321	4	71	769	195	950	0.0	723
sp|Q9UII5|ZN107_HUMAN	tr|H9GKJ1|H9GKJ1_ANOCA	49.153	767	331	4	71	779	83	848	0.0	721
sp|Q9UII5|ZN107_HUMAN	tr|H9GKJ1|H9GKJ1_ANOCA	49.664	745	316	4	93	779	77	820	0.0	711
sp|Q9UII5|ZN107_HUMAN	tr|H9GKJ1|H9GKJ1_ANOCA	50.072	691	286	4	147	779	75	764	0.0	671
sp|Q9UII5|ZN107_HUMAN	tr|H9GKJ1|H9GKJ1_ANOCA	46.038	732	308	5	134	779	6	736	0.0	639
sp|Q9UII5|ZN107_HUMAN	tr|H9GKJ1|H9GKJ1_ANOCA	46.121	709	295	6	157	779	1	708	0.0	607
sp|Q9UII5|ZN107_HUMAN	tr|G1R228|G1R228_NOMLE	55.035	705	316	1	80	783	194	898	0.0	747
sp|Q9UII5|ZN107_HUMAN	tr|G1R228|G1R228_NOMLE	51.948	770	347	3	6	773	167	915	0.0	747
sp|Q9UII5|ZN107_HUMAN	tr|G1R228|G1R228_NOMLE	46.979	811	366	4	21	778	65	864	0.0	676
sp|Q9UII5|ZN107_HUMAN	tr|G1R228|G1R228_NOMLE	53.254	507	237	0	73	579	411	917	3.84e-168	514
sp|Q9UII5|ZN107_HUMAN	tr|A0A096NQ37|A0A096NQ37_PAPAN	55.177	705	316	0	69	773	211	915	0.0	747
sp|Q9UII5|ZN107_HUMAN	tr|A0A096NQ37|A0A096NQ37_PAPAN	55.035	705	316	1	80	783	194	898	0.0	746
sp|Q9UII5|ZN107_HUMAN	tr|A0A096NQ37|A0A096NQ37_PAPAN	53.519	682	317	0	64	745	234	915	0.0	699
sp|Q9UII5|ZN107_HUMAN	tr|A0A096NQ37|A0A096NQ37_PAPAN	46.472	822	374	6	12	778	54	864	0.0	669
sp|Q9UII5|ZN107_HUMAN	tr|A0A096NQ37|A0A096NQ37_PAPAN	53.493	544	253	0	62	605	372	915	7.26e-178	539
sp|Q9UII5|ZN107_HUMAN	tr|A0A096NQ37|A0A096NQ37_PAPAN	53.254	507	237	0	73	579	411	917	1.55e-168	515
sp|Q9UII5|ZN107_HUMAN	tr|A0A5F7ZA54|A0A5F7ZA54_MACMU	55.745	705	312	0	74	778	277	981	0.0	747
sp|Q9UII5|ZN107_HUMAN	tr|A0A5F7ZA54|A0A5F7ZA54_MACMU	55.988	693	305	0	71	763	302	994	0.0	736
sp|Q9UII5|ZN107_HUMAN	tr|A0A5F7ZA54|A0A5F7ZA54_MACMU	54.752	705	319	0	74	778	249	953	0.0	729
sp|Q9UII5|ZN107_HUMAN	tr|A0A5F7ZA54|A0A5F7ZA54_MACMU	53.824	706	325	1	79	783	226	931	0.0	694
sp|Q9UII5|ZN107_HUMAN	tr|A0A5F7ZA54|A0A5F7ZA54_MACMU	53.116	674	315	1	111	783	202	875	0.0	652
sp|Q9UII5|ZN107_HUMAN	tr|A0A5F7ZA54|A0A5F7ZA54_MACMU	48.024	329	155	1	71	383	694	1022	6.40e-78	276
sp|Q9UII5|ZN107_HUMAN	tr|A0A5F7ZA54|A0A5F7ZA54_MACMU	48.029	279	127	2	54	326	755	1021	4.26e-64	237
sp|Q9UII5|ZN107_HUMAN	tr|A0A1S3ACN2|A0A1S3ACN2_ERIEU	50.769	715	346	1	71	779	538	1252	0.0	747
sp|Q9UII5|ZN107_HUMAN	tr|A0A1S3ACN2|A0A1S3ACN2_ERIEU	49.335	752	344	2	65	779	473	1224	0.0	729
sp|Q9UII5|ZN107_HUMAN	tr|A0A1S3ACN2|A0A1S3ACN2_ERIEU	48.505	736	345	1	71	772	566	1301	0.0	713
sp|Q9UII5|ZN107_HUMAN	tr|A0A1S3ACN2|A0A1S3ACN2_ERIEU	49.429	700	326	2	108	779	441	1140	0.0	704
sp|Q9UII5|ZN107_HUMAN	tr|A0A1S3ACN2|A0A1S3ACN2_ERIEU	50.097	515	251	1	71	579	790	1304	2.97e-167	522
sp|Q9UII5|ZN107_HUMAN	tr|A0A1S3ACN2|A0A1S3ACN2_ERIEU	41.691	674	354	8	127	779	227	882	5.46e-151	479
sp|Q9UII5|ZN107_HUMAN	tr|A0A1S3ACN2|A0A1S3ACN2_ERIEU	26.724	116	75	2	666	781	233	338	2.0	38.1
sp|Q9UII5|ZN107_HUMAN	tr|A0A2U3ZGB9|A0A2U3ZGB9_ODORO	52.735	713	329	1	74	778	603	1315	0.0	746
sp|Q9UII5|ZN107_HUMAN	tr|A0A2U3ZGB9|A0A2U3ZGB9_ODORO	48.426	826	337	5	41	779	101	924	0.0	728
sp|Q9UII5|ZN107_HUMAN	tr|A0A2U3ZGB9|A0A2U3ZGB9_ODORO	51.213	701	342	0	74	774	639	1339	0.0	707
sp|Q9UII5|ZN107_HUMAN	tr|A0A2U3ZGB9|A0A2U3ZGB9_ODORO	48.883	761	320	4	82	778	84	839	0.0	693
sp|Q9UII5|ZN107_HUMAN	tr|A0A2U3ZGB9|A0A2U3ZGB9_ODORO	51.698	648	313	0	71	718	692	1339	0.0	654
sp|Q9UII5|ZN107_HUMAN	tr|A0A2U3ZGB9|A0A2U3ZGB9_ODORO	50.321	624	310	0	67	690	716	1339	0.0	619
sp|Q9UII5|ZN107_HUMAN	tr|A0A2U3ZGB9|A0A2U3ZGB9_ODORO	46.781	699	285	4	168	779	86	784	0.0	601
sp|Q9UII5|ZN107_HUMAN	tr|A0A2U3ZGB9|A0A2U3ZGB9_ODORO	49.442	538	272	0	71	608	804	1341	1.00e-165	519
sp|Q9UII5|ZN107_HUMAN	tr|A0A2U3ZGB9|A0A2U3ZGB9_ODORO	53.898	449	201	2	336	783	86	529	1.86e-148	473
sp|Q9UII5|ZN107_HUMAN	tr|A0A2U3ZGB9|A0A2U3ZGB9_ODORO	46.186	236	127	0	65	300	1106	1341	3.89e-57	218
sp|Q9UII5|ZN107_HUMAN	tr|F6ZJT8|F6ZJT8_MACMU	67.596	574	186	0	1	574	70	643	0.0	746
sp|Q9UII5|ZN107_HUMAN	tr|F6ZJT8|F6ZJT8_MACMU	65.669	501	172	0	270	770	143	643	0.0	615
sp|Q9UII5|ZN107_HUMAN	tr|F6ZJT8|F6ZJT8_MACMU	66.804	485	161	0	295	779	140	624	0.0	614
sp|Q9UII5|ZN107_HUMAN	tr|F6ZJT8|F6ZJT8_MACMU	65.854	492	168	0	223	714	152	643	0.0	613
sp|Q9UII5|ZN107_HUMAN	tr|F6ZJT8|F6ZJT8_MACMU	63.198	519	184	1	168	686	132	643	0.0	604
sp|Q9UII5|ZN107_HUMAN	tr|F6ZJT8|F6ZJT8_MACMU	61.731	520	199	0	223	742	124	643	0.0	603
sp|Q9UII5|ZN107_HUMAN	tr|F6ZJT8|F6ZJT8_MACMU	63.095	504	186	0	155	658	140	643	0.0	589
sp|Q9UII5|ZN107_HUMAN	tr|F6ZJT8|F6ZJT8_MACMU	52.929	478	182	3	343	779	65	540	2.17e-143	442
sp|Q9UII5|ZN107_HUMAN	tr|F6ZJT8|F6ZJT8_MACMU	59.825	229	92	0	71	299	420	648	5.96e-72	253
sp|Q9UII5|ZN107_HUMAN	tr|A0A0D9QY10|A0A0D9QY10_CHLSB	65.862	580	198	0	1	580	70	649	0.0	746
sp|Q9UII5|ZN107_HUMAN	tr|A0A0D9QY10|A0A0D9QY10_CHLSB	62.768	513	191	0	180	692	137	649	0.0	614
sp|Q9UII5|ZN107_HUMAN	tr|A0A0D9QY10|A0A0D9QY10_CHLSB	61.988	513	195	0	208	720	137	649	0.0	610
sp|Q9UII5|ZN107_HUMAN	tr|A0A0D9QY10|A0A0D9QY10_CHLSB	60.971	515	201	0	234	748	135	649	0.0	603
sp|Q9UII5|ZN107_HUMAN	tr|A0A0D9QY10|A0A0D9QY10_CHLSB	60.547	512	202	0	153	664	138	649	0.0	582
sp|Q9UII5|ZN107_HUMAN	tr|A0A0D9QY10|A0A0D9QY10_CHLSB	62.525	491	184	0	289	779	134	624	0.0	580
sp|Q9UII5|ZN107_HUMAN	tr|A0A0D9QY10|A0A0D9QY10_CHLSB	56.940	281	120	1	499	779	121	400	1.29e-90	303
sp|Q9UII5|ZN107_HUMAN	tr|A0A2I3TPQ0|A0A2I3TPQ0_PANTR	52.174	736	324	2	71	778	173	908	0.0	746
sp|Q9UII5|ZN107_HUMAN	tr|A0A2I3TPQ0|A0A2I3TPQ0_PANTR	52.966	708	333	0	71	778	229	936	0.0	736
sp|Q9UII5|ZN107_HUMAN	tr|A0A2I3TPQ0|A0A2I3TPQ0_PANTR	53.390	708	330	0	71	778	257	964	0.0	734
sp|Q9UII5|ZN107_HUMAN	tr|A0A2I3TPQ0|A0A2I3TPQ0_PANTR	50.265	754	347	1	53	778	99	852	0.0	726
sp|Q9UII5|ZN107_HUMAN	tr|A0A2I3TPQ0|A0A2I3TPQ0_PANTR	53.571	700	325	0	71	770	313	1012	0.0	726
sp|Q9UII5|ZN107_HUMAN	tr|A0A2I3TPQ0|A0A2I3TPQ0_PANTR	52.825	708	334	0	71	778	285	992	0.0	724
sp|Q9UII5|ZN107_HUMAN	tr|A0A2I3TPQ0|A0A2I3TPQ0_PANTR	52.134	656	314	0	59	714	357	1012	0.0	663
sp|Q9UII5|ZN107_HUMAN	tr|A0A2I3TPQ0|A0A2I3TPQ0_PANTR	50.509	687	310	2	119	778	57	740	0.0	657
sp|Q9UII5|ZN107_HUMAN	tr|A0A2I3TPQ0|A0A2I3TPQ0_PANTR	51.407	391	185	3	388	778	47	432	7.15e-114	374
sp|Q9UII5|ZN107_HUMAN	tr|A0A2I3TPQ0|A0A2I3TPQ0_PANTR	50.926	108	52	1	672	779	75	181	3.34e-21	105
sp|Q9UII5|ZN107_HUMAN	tr|H2NZY1|H2NZY1_PONAB	55.014	698	314	0	80	777	194	891	0.0	746
sp|Q9UII5|ZN107_HUMAN	tr|H2NZY1|H2NZY1_PONAB	55.473	676	301	0	74	749	216	891	0.0	726
sp|Q9UII5|ZN107_HUMAN	tr|H2NZY1|H2NZY1_PONAB	52.500	680	323	0	99	778	157	836	0.0	682
sp|Q9UII5|ZN107_HUMAN	tr|H2NZY1|H2NZY1_PONAB	50.492	711	349	2	14	721	181	891	0.0	675
sp|Q9UII5|ZN107_HUMAN	tr|H2QH16|H2QH16_PANTR	54.894	705	317	1	80	783	194	898	0.0	746
sp|Q9UII5|ZN107_HUMAN	tr|H2QH16|H2QH16_PANTR	55.143	700	314	0	74	773	216	915	0.0	744
sp|Q9UII5|ZN107_HUMAN	tr|H2QH16|H2QH16_PANTR	50.476	735	361	2	14	745	181	915	0.0	696
sp|Q9UII5|ZN107_HUMAN	tr|H2QH16|H2QH16_PANTR	47.607	794	378	4	12	778	54	836	0.0	681
sp|Q9UII5|ZN107_HUMAN	tr|H2QH16|H2QH16_PANTR	52.860	507	239	0	73	579	411	917	2.25e-167	512
sp|Q9UII5|ZN107_HUMAN	tr|Q80VN4|Q80VN4_MOUSE	56.879	705	304	0	75	779	159	863	0.0	746
sp|Q9UII5|ZN107_HUMAN	tr|Q80VN4|Q80VN4_MOUSE	54.462	762	291	2	74	779	186	947	0.0	739
sp|Q9UII5|ZN107_HUMAN	tr|Q80VN4|Q80VN4_MOUSE	53.270	734	315	1	74	779	270	1003	0.0	707
sp|Q9UII5|ZN107_HUMAN	tr|Q80VN4|Q80VN4_MOUSE	51.163	774	316	3	62	779	40	807	0.0	684
sp|Q9UII5|ZN107_HUMAN	tr|Q80VN4|Q80VN4_MOUSE	55.832	643	284	0	84	726	392	1034	0.0	655
sp|Q9UII5|ZN107_HUMAN	tr|Q80VN4|Q80VN4_MOUSE	53.181	613	259	1	74	658	410	1022	0.0	590
sp|Q9UII5|ZN107_HUMAN	tr|Q80VN4|Q80VN4_MOUSE	50.919	544	267	0	71	614	491	1034	2.86e-157	489
sp|Q9UII5|ZN107_HUMAN	tr|Q80VN4|Q80VN4_MOUSE	45.161	155	85	0	68	222	880	1034	1.04e-27	126
sp|Q9UII5|ZN107_HUMAN	tr|A0A2K5W308|A0A2K5W308_MACFA	55.745	705	312	0	74	778	241	945	0.0	746
sp|Q9UII5|ZN107_HUMAN	tr|A0A2K5W308|A0A2K5W308_MACFA	55.988	693	305	0	71	763	266	958	0.0	734
sp|Q9UII5|ZN107_HUMAN	tr|A0A2K5W308|A0A2K5W308_MACFA	54.752	705	319	0	74	778	213	917	0.0	727
sp|Q9UII5|ZN107_HUMAN	tr|A0A2K5W308|A0A2K5W308_MACFA	53.824	706	325	1	79	783	190	895	0.0	692
sp|Q9UII5|ZN107_HUMAN	tr|A0A2K5W308|A0A2K5W308_MACFA	53.116	674	315	1	111	783	166	839	0.0	651
sp|Q9UII5|ZN107_HUMAN	tr|A0A2K5W308|A0A2K5W308_MACFA	48.024	329	155	1	71	383	658	986	6.28e-78	276
sp|Q9UII5|ZN107_HUMAN	tr|A0A2K5W308|A0A2K5W308_MACFA	48.029	279	127	2	54	326	719	985	4.54e-64	236
sp|Q9UII5|ZN107_HUMAN	tr|A0A1S3WUA2|A0A1S3WUA2_ERIEU	54.366	710	324	0	69	778	904	1613	0.0	746
sp|Q9UII5|ZN107_HUMAN	tr|A0A1S3WUA2|A0A1S3WUA2_ERIEU	52.174	736	324	1	71	778	794	1529	0.0	724
sp|Q9UII5|ZN107_HUMAN	tr|A0A1S3WUA2|A0A1S3WUA2_ERIEU	53.210	701	328	0	74	774	993	1693	0.0	724
sp|Q9UII5|ZN107_HUMAN	tr|A0A1S3WUA2|A0A1S3WUA2_ERIEU	53.531	708	329	0	71	778	738	1445	0.0	721
sp|Q9UII5|ZN107_HUMAN	tr|A0A1S3WUA2|A0A1S3WUA2_ERIEU	52.966	708	333	0	71	778	682	1389	0.0	718
sp|Q9UII5|ZN107_HUMAN	tr|A0A1S3WUA2|A0A1S3WUA2_ERIEU	53.249	708	331	0	71	778	626	1333	0.0	717
sp|Q9UII5|ZN107_HUMAN	tr|A0A1S3WUA2|A0A1S3WUA2_ERIEU	52.401	708	337	0	71	778	878	1585	0.0	714
sp|Q9UII5|ZN107_HUMAN	tr|A0A1S3WUA2|A0A1S3WUA2_ERIEU	52.817	710	335	0	69	778	764	1473	0.0	714
sp|Q9UII5|ZN107_HUMAN	tr|A0A1S3WUA2|A0A1S3WUA2_ERIEU	51.223	736	331	1	71	778	570	1305	0.0	713
sp|Q9UII5|ZN107_HUMAN	tr|A0A1S3WUA2|A0A1S3WUA2_ERIEU	51.758	711	343	0	68	778	539	1249	0.0	709
sp|Q9UII5|ZN107_HUMAN	tr|A0A1S3WUA2|A0A1S3WUA2_ERIEU	52.684	708	334	1	71	778	431	1137	0.0	706
sp|Q9UII5|ZN107_HUMAN	tr|A0A1S3WUA2|A0A1S3WUA2_ERIEU	52.260	708	338	0	71	778	654	1361	0.0	706
sp|Q9UII5|ZN107_HUMAN	tr|A0A1S3WUA2|A0A1S3WUA2_ERIEU	51.977	708	340	0	71	778	514	1221	0.0	698
sp|Q9UII5|ZN107_HUMAN	tr|A0A1S3WUA2|A0A1S3WUA2_ERIEU	50.590	763	322	2	71	778	95	857	0.0	698
sp|Q9UII5|ZN107_HUMAN	tr|A0A1S3WUA2|A0A1S3WUA2_ERIEU	50.815	736	334	2	71	778	822	1557	0.0	696
sp|Q9UII5|ZN107_HUMAN	tr|A0A1S3WUA2|A0A1S3WUA2_ERIEU	51.261	714	344	2	65	778	8	717	0.0	685
sp|Q9UII5|ZN107_HUMAN	tr|A0A1S3WUA2|A0A1S3WUA2_ERIEU	52.640	663	312	2	116	778	1	661	0.0	655
sp|Q9UII5|ZN107_HUMAN	tr|A0A1S3WUA2|A0A1S3WUA2_ERIEU	52.546	432	204	1	351	781	11	442	2.49e-135	444
sp|Q9UII5|ZN107_HUMAN	tr|A0A1D5QC17|A0A1D5QC17_MACMU	55.286	700	313	0	74	773	285	984	0.0	745
sp|Q9UII5|ZN107_HUMAN	tr|A0A1D5QC17|A0A1D5QC17_MACMU	54.894	705	317	1	80	783	263	967	0.0	745
sp|Q9UII5|ZN107_HUMAN	tr|A0A1D5QC17|A0A1D5QC17_MACMU	52.119	708	339	0	71	778	226	933	0.0	699
sp|Q9UII5|ZN107_HUMAN	tr|A0A1D5QC17|A0A1D5QC17_MACMU	50.744	739	355	2	16	745	246	984	0.0	699
sp|Q9UII5|ZN107_HUMAN	tr|A0A1D5QC17|A0A1D5QC17_MACMU	53.254	507	237	0	73	579	480	986	5.66e-168	516
sp|Q9UII5|ZN107_HUMAN	tr|A0A384DL44|A0A384DL44_URSMA	53.591	724	320	2	60	775	149	864	0.0	744
sp|Q9UII5|ZN107_HUMAN	tr|A0A384DL44|A0A384DL44_URSMA	55.700	693	298	2	99	782	152	844	0.0	737
sp|Q9UII5|ZN107_HUMAN	tr|A0A384DL44|A0A384DL44_URSMA	53.409	704	311	3	83	778	89	783	0.0	713
sp|Q9UII5|ZN107_HUMAN	tr|A0A384DL44|A0A384DL44_URSMA	51.303	614	291	1	58	663	251	864	0.0	590
sp|Q9UII5|ZN107_HUMAN	tr|A0A384DL44|A0A384DL44_URSMA	43.697	119	67	0	71	189	748	866	2.00e-17	93.2
sp|Q9UII5|ZN107_HUMAN	tr|A0A1S3F3L2|A0A1S3F3L2_DIPOR	54.505	677	307	1	104	780	290	965	0.0	744
sp|Q9UII5|ZN107_HUMAN	tr|A0A1S3F3L2|A0A1S3F3L2_DIPOR	52.609	709	333	3	71	778	313	1019	0.0	744
sp|Q9UII5|ZN107_HUMAN	tr|A0A1S3F3L2|A0A1S3F3L2_DIPOR	49.044	732	346	1	74	778	344	1075	0.0	706
sp|Q9UII5|ZN107_HUMAN	tr|A0A1S3F3L2|A0A1S3F3L2_DIPOR	47.671	730	355	1	71	773	369	1098	0.0	678
sp|Q9UII5|ZN107_HUMAN	tr|A0A1S3F3L2|A0A1S3F3L2_DIPOR	53.333	600	279	1	181	780	283	881	0.0	654
sp|Q9UII5|ZN107_HUMAN	tr|A0A1S3F3L2|A0A1S3F3L2_DIPOR	51.504	532	199	4	306	778	264	795	1.67e-171	528
sp|Q9UII5|ZN107_HUMAN	tr|A0A1S3F3L2|A0A1S3F3L2_DIPOR	48.819	508	260	0	71	578	592	1099	1.82e-157	491
sp|Q9UII5|ZN107_HUMAN	tr|A0A1S3F3L2|A0A1S3F3L2_DIPOR	42.466	292	168	0	62	353	807	1098	4.46e-62	232
sp|Q9UII5|ZN107_HUMAN	tr|M3ZBU7|M3ZBU7_NOMLE	51.316	760	341	2	53	783	174	933	0.0	744
sp|Q9UII5|ZN107_HUMAN	tr|M3ZBU7|M3ZBU7_NOMLE	52.684	708	335	0	71	778	248	955	0.0	743
sp|Q9UII5|ZN107_HUMAN	tr|M3ZBU7|M3ZBU7_NOMLE	52.966	708	333	0	71	778	276	983	0.0	738
sp|Q9UII5|ZN107_HUMAN	tr|M3ZBU7|M3ZBU7_NOMLE	52.684	708	332	1	71	778	304	1008	0.0	721
sp|Q9UII5|ZN107_HUMAN	tr|M3ZBU7|M3ZBU7_NOMLE	52.857	700	327	1	71	770	332	1028	0.0	719
sp|Q9UII5|ZN107_HUMAN	tr|M3ZBU7|M3ZBU7_NOMLE	51.293	696	312	1	110	778	148	843	0.0	696
sp|Q9UII5|ZN107_HUMAN	tr|M3ZBU7|M3ZBU7_NOMLE	50.294	680	308	2	60	714	354	1028	0.0	665
sp|Q9UII5|ZN107_HUMAN	tr|M3ZBU7|M3ZBU7_NOMLE	51.238	646	276	5	167	783	130	765	0.0	614
sp|Q9UII5|ZN107_HUMAN	tr|M3ZBU7|M3ZBU7_NOMLE	51.134	397	188	4	388	783	122	513	1.36e-110	365
sp|Q9UII5|ZN107_HUMAN	tr|A0A2K6AKU8|A0A2K6AKU8_MANLE	55.398	704	306	1	71	774	272	967	0.0	744
sp|Q9UII5|ZN107_HUMAN	tr|A0A2K6AKU8|A0A2K6AKU8_MANLE	53.725	698	295	1	109	778	198	895	0.0	723
sp|Q9UII5|ZN107_HUMAN	tr|A0A2K6AKU8|A0A2K6AKU8_MANLE	51.609	746	335	2	60	779	199	944	0.0	720
sp|Q9UII5|ZN107_HUMAN	tr|A0A2K6AKU8|A0A2K6AKU8_MANLE	50.200	751	320	3	82	778	117	867	0.0	693
sp|Q9UII5|ZN107_HUMAN	tr|A0A2K6AKU8|A0A2K6AKU8_MANLE	51.868	455	183	2	68	494	521	967	1.21e-138	438
sp|Q9UII5|ZN107_HUMAN	tr|A0A2K5LMS6|A0A2K5LMS6_CERAT	55.286	700	313	0	74	773	216	915	0.0	744
sp|Q9UII5|ZN107_HUMAN	tr|A0A2K5LMS6|A0A2K5LMS6_CERAT	54.894	705	317	1	80	783	194	898	0.0	743
sp|Q9UII5|ZN107_HUMAN	tr|A0A2K5LMS6|A0A2K5LMS6_CERAT	51.015	739	353	2	16	745	177	915	0.0	703
sp|Q9UII5|ZN107_HUMAN	tr|A0A2K5LMS6|A0A2K5LMS6_CERAT	47.808	730	297	4	133	778	135	864	0.0	619
sp|Q9UII5|ZN107_HUMAN	tr|A0A2K5LMS6|A0A2K5LMS6_CERAT	53.057	507	238	0	73	579	411	917	1.43e-167	513
sp|Q9UII5|ZN107_HUMAN	tr|A0A452EVS7|A0A452EVS7_CAPHI	52.528	712	338	0	64	775	248	959	0.0	744
sp|Q9UII5|ZN107_HUMAN	tr|A0A452EVS7|A0A452EVS7_CAPHI	53.361	714	329	3	71	783	507	1217	0.0	743
sp|Q9UII5|ZN107_HUMAN	tr|A0A452EVS7|A0A452EVS7_CAPHI	50.066	759	371	1	21	779	185	935	0.0	732
sp|Q9UII5|ZN107_HUMAN	tr|A0A452EVS7|A0A452EVS7_CAPHI	47.700	587	252	3	71	603	647	1232	2.74e-170	528
sp|Q9UII5|ZN107_HUMAN	tr|A0A2Y9RY84|A0A2Y9RY84_TRIMA	52.966	708	333	0	71	778	725	1432	0.0	744
sp|Q9UII5|ZN107_HUMAN	tr|A0A2Y9RY84|A0A2Y9RY84_TRIMA	52.609	709	336	0	71	779	669	1377	0.0	743
sp|Q9UII5|ZN107_HUMAN	tr|A0A2Y9RY84|A0A2Y9RY84_TRIMA	52.542	708	336	0	71	778	361	1068	0.0	742
sp|Q9UII5|ZN107_HUMAN	tr|A0A2Y9RY84|A0A2Y9RY84_TRIMA	53.173	709	332	0	71	779	417	1125	0.0	741
sp|Q9UII5|ZN107_HUMAN	tr|A0A2Y9RY84|A0A2Y9RY84_TRIMA	52.891	709	334	0	71	779	585	1293	0.0	741
sp|Q9UII5|ZN107_HUMAN	tr|A0A2Y9RY84|A0A2Y9RY84_TRIMA	52.609	709	336	0	71	779	389	1097	0.0	739
sp|Q9UII5|ZN107_HUMAN	tr|A0A2Y9RY84|A0A2Y9RY84_TRIMA	51.058	756	341	2	52	778	593	1348	0.0	737
sp|Q9UII5|ZN107_HUMAN	tr|A0A2Y9RY84|A0A2Y9RY84_TRIMA	52.408	706	333	1	77	779	308	1013	0.0	733
sp|Q9UII5|ZN107_HUMAN	tr|A0A2Y9RY84|A0A2Y9RY84_TRIMA	52.045	709	340	0	71	779	501	1209	0.0	731
sp|Q9UII5|ZN107_HUMAN	tr|A0A2Y9RY84|A0A2Y9RY84_TRIMA	52.662	695	326	1	88	779	571	1265	0.0	731
sp|Q9UII5|ZN107_HUMAN	tr|A0A2Y9RY84|A0A2Y9RY84_TRIMA	52.461	711	338	0	68	778	526	1236	0.0	727
sp|Q9UII5|ZN107_HUMAN	tr|A0A2Y9RY84|A0A2Y9RY84_TRIMA	51.052	713	349	0	66	778	244	956	0.0	722
sp|Q9UII5|ZN107_HUMAN	tr|A0A2Y9RY84|A0A2Y9RY84_TRIMA	51.841	706	340	0	74	779	336	1041	0.0	720
sp|Q9UII5|ZN107_HUMAN	tr|A0A2Y9RY84|A0A2Y9RY84_TRIMA	50.815	675	327	1	69	738	807	1481	0.0	660
sp|Q9UII5|ZN107_HUMAN	tr|A0A2K5YZS4|A0A2K5YZS4_MANLE	55.286	700	313	0	74	773	216	915	0.0	744
sp|Q9UII5|ZN107_HUMAN	tr|A0A2K5YZS4|A0A2K5YZS4_MANLE	54.894	705	317	1	80	783	194	898	0.0	743
sp|Q9UII5|ZN107_HUMAN	tr|A0A2K5YZS4|A0A2K5YZS4_MANLE	51.015	739	353	2	16	745	177	915	0.0	703
sp|Q9UII5|ZN107_HUMAN	tr|A0A2K5YZS4|A0A2K5YZS4_MANLE	47.808	730	297	4	133	778	135	864	0.0	619
sp|Q9UII5|ZN107_HUMAN	tr|A0A2K5YZS4|A0A2K5YZS4_MANLE	53.057	507	238	0	73	579	411	917	1.74e-167	513
sp|Q9UII5|ZN107_HUMAN	tr|A0A2K5VA71|A0A2K5VA71_MACFA	55.286	700	313	0	74	773	216	915	0.0	744
sp|Q9UII5|ZN107_HUMAN	tr|A0A2K5VA71|A0A2K5VA71_MACFA	54.894	705	317	1	80	783	194	898	0.0	743
sp|Q9UII5|ZN107_HUMAN	tr|A0A2K5VA71|A0A2K5VA71_MACFA	50.744	739	355	2	16	745	177	915	0.0	698
sp|Q9UII5|ZN107_HUMAN	tr|A0A2K5VA71|A0A2K5VA71_MACFA	52.119	708	339	0	71	778	157	864	0.0	696
sp|Q9UII5|ZN107_HUMAN	tr|A0A2K5VA71|A0A2K5VA71_MACFA	53.254	507	237	0	73	579	411	917	2.11e-168	515
sp|Q9UII5|ZN107_HUMAN	tr|A0A5F8AD41|A0A5F8AD41_MACMU	55.666	706	312	1	73	778	296	1000	0.0	743
sp|Q9UII5|ZN107_HUMAN	tr|A0A5F8AD41|A0A5F8AD41_MACMU	53.899	731	329	3	60	783	193	922	0.0	723
sp|Q9UII5|ZN107_HUMAN	tr|A0A5F8AD41|A0A5F8AD41_MACMU	51.613	465	198	1	74	511	549	1013	1.51e-142	450
sp|Q9UII5|ZN107_HUMAN	tr|A0A2K5TVZ9|A0A2K5TVZ9_MACFA	67.422	574	187	0	1	574	70	643	0.0	743
sp|Q9UII5|ZN107_HUMAN	tr|A0A2K5TVZ9|A0A2K5TVZ9_MACFA	65.469	501	173	0	270	770	143	643	0.0	611
sp|Q9UII5|ZN107_HUMAN	tr|A0A2K5TVZ9|A0A2K5TVZ9_MACFA	66.598	485	162	0	295	779	140	624	0.0	610
sp|Q9UII5|ZN107_HUMAN	tr|A0A2K5TVZ9|A0A2K5TVZ9_MACFA	65.650	492	169	0	223	714	152	643	0.0	609
sp|Q9UII5|ZN107_HUMAN	tr|A0A2K5TVZ9|A0A2K5TVZ9_MACFA	63.006	519	185	1	168	686	132	643	0.0	601
sp|Q9UII5|ZN107_HUMAN	tr|A0A2K5TVZ9|A0A2K5TVZ9_MACFA	61.538	520	200	0	223	742	124	643	0.0	600
sp|Q9UII5|ZN107_HUMAN	tr|A0A2K5TVZ9|A0A2K5TVZ9_MACFA	62.897	504	187	0	155	658	140	643	0.0	586
sp|Q9UII5|ZN107_HUMAN	tr|A0A2K5TVZ9|A0A2K5TVZ9_MACFA	52.929	478	182	3	343	779	65	540	2.54e-143	441
sp|Q9UII5|ZN107_HUMAN	tr|A0A2K5TVZ9|A0A2K5TVZ9_MACFA	59.389	229	93	0	71	299	420	648	1.07e-70	250
sp|Q9UII5|ZN107_HUMAN	tr|A0A384BXK4|A0A384BXK4_URSMA	54.780	659	298	0	117	775	99	757	0.0	742
sp|Q9UII5|ZN107_HUMAN	tr|A0A384BXK4|A0A384BXK4_URSMA	53.561	674	312	1	74	747	85	757	0.0	717
sp|Q9UII5|ZN107_HUMAN	tr|A0A384BXK4|A0A384BXK4_URSMA	54.083	649	298	0	71	719	109	757	0.0	710
sp|Q9UII5|ZN107_HUMAN	tr|A0A384BXK4|A0A384BXK4_URSMA	54.732	634	287	0	145	778	99	732	0.0	706
sp|Q9UII5|ZN107_HUMAN	tr|A0A384BXK4|A0A384BXK4_URSMA	52.426	639	301	2	143	778	66	704	0.0	671
sp|Q9UII5|ZN107_HUMAN	tr|A0A384BXK4|A0A384BXK4_URSMA	52.203	454	217	0	69	522	303	756	1.84e-157	481
sp|Q9UII5|ZN107_HUMAN	tr|A0A384BXK4|A0A384BXK4_URSMA	50.211	237	118	0	62	298	520	756	1.47e-63	232
sp|Q9UII5|ZN107_HUMAN	tr|H9GGX1|H9GGX1_ANOCA	50.384	782	308	3	71	772	117	898	0.0	742
sp|Q9UII5|ZN107_HUMAN	tr|H9GGX1|H9GGX1_ANOCA	48.335	811	311	3	76	778	66	876	0.0	731
sp|Q9UII5|ZN107_HUMAN	tr|H9GGX1|H9GGX1_ANOCA	48.477	788	323	4	72	779	37	821	0.0	707
sp|Q9UII5|ZN107_HUMAN	tr|H9GGX1|H9GGX1_ANOCA	48.704	733	296	3	127	779	33	765	0.0	676
sp|Q9UII5|ZN107_HUMAN	tr|H9GGX1|H9GGX1_ANOCA	47.453	687	291	4	157	779	1	681	0.0	603
sp|Q9UII5|ZN107_HUMAN	tr|A0A455C450|A0A455C450_PHYMC	52.867	715	337	0	64	778	291	1005	0.0	742
sp|Q9UII5|ZN107_HUMAN	tr|A0A455C450|A0A455C450_PHYMC	51.907	734	324	2	74	779	190	922	0.0	734
sp|Q9UII5|ZN107_HUMAN	tr|A0A455C450|A0A455C450_PHYMC	52.699	704	333	0	75	778	246	949	0.0	728
sp|Q9UII5|ZN107_HUMAN	tr|A0A455C450|A0A455C450_PHYMC	53.188	690	322	1	89	778	177	865	0.0	719
sp|Q9UII5|ZN107_HUMAN	tr|A0A455C450|A0A455C450_PHYMC	52.422	702	334	0	69	770	324	1025	0.0	709
sp|Q9UII5|ZN107_HUMAN	tr|A0A455C450|A0A455C450_PHYMC	50.476	525	227	4	286	778	146	669	6.83e-165	509
sp|Q9UII5|ZN107_HUMAN	tr|A0A455C450|A0A455C450_PHYMC	53.468	447	208	0	74	520	581	1027	3.46e-146	460
sp|Q9UII5|ZN107_HUMAN	tr|A0A455C450|A0A455C450_PHYMC	51.542	227	110	0	71	297	802	1028	1.90e-58	221
sp|Q9UII5|ZN107_HUMAN	tr|A0A2U3ZRC6|A0A2U3ZRC6_ODORO	57.324	710	298	3	68	775	3	709	0.0	741
sp|Q9UII5|ZN107_HUMAN	tr|A0A2U3ZRC6|A0A2U3ZRC6_ODORO	57.692	676	285	1	104	778	8	683	0.0	728
sp|Q9UII5|ZN107_HUMAN	tr|A0A2U3ZRC6|A0A2U3ZRC6_ODORO	58.359	658	269	2	61	718	55	707	0.0	702
sp|Q9UII5|ZN107_HUMAN	tr|A0A2U3ZRC6|A0A2U3ZRC6_ODORO	57.443	571	214	1	237	778	1	571	0.0	604
sp|Q9UII5|ZN107_HUMAN	tr|A0A0D9QY62|A0A0D9QY62_CHLSB	67.422	574	187	0	1	574	88	661	0.0	741
sp|Q9UII5|ZN107_HUMAN	tr|A0A0D9QY62|A0A0D9QY62_CHLSB	65.868	501	171	0	270	770	161	661	0.0	616
sp|Q9UII5|ZN107_HUMAN	tr|A0A0D9QY62|A0A0D9QY62_CHLSB	66.804	485	161	0	295	779	158	642	0.0	615
sp|Q9UII5|ZN107_HUMAN	tr|A0A0D9QY62|A0A0D9QY62_CHLSB	65.854	492	168	0	223	714	170	661	0.0	613
sp|Q9UII5|ZN107_HUMAN	tr|A0A0D9QY62|A0A0D9QY62_CHLSB	63.198	519	184	1	168	686	150	661	0.0	605
sp|Q9UII5|ZN107_HUMAN	tr|A0A0D9QY62|A0A0D9QY62_CHLSB	62.868	509	189	0	234	742	153	661	0.0	604
sp|Q9UII5|ZN107_HUMAN	tr|A0A0D9QY62|A0A0D9QY62_CHLSB	63.095	504	186	0	155	658	158	661	0.0	590
sp|Q9UII5|ZN107_HUMAN	tr|A0A0D9QY62|A0A0D9QY62_CHLSB	53.138	478	181	3	343	779	83	558	2.98e-144	444
sp|Q9UII5|ZN107_HUMAN	tr|A0A0D9QY62|A0A0D9QY62_CHLSB	59.389	229	93	0	71	299	438	666	1.34e-71	253
sp|Q9UII5|ZN107_HUMAN	tr|A0A2U4BTZ3|A0A2U4BTZ3_TURTR	52.989	736	318	2	71	778	197	932	0.0	741
sp|Q9UII5|ZN107_HUMAN	tr|A0A2U4BTZ3|A0A2U4BTZ3_TURTR	53.249	708	331	0	71	778	57	764	0.0	737
sp|Q9UII5|ZN107_HUMAN	tr|A0A2U4BTZ3|A0A2U4BTZ3_TURTR	51.475	746	334	2	60	777	214	959	0.0	731
sp|Q9UII5|ZN107_HUMAN	tr|A0A2U4BTZ3|A0A2U4BTZ3_TURTR	51.941	747	331	1	60	778	130	876	0.0	729
sp|Q9UII5|ZN107_HUMAN	tr|A0A2U4BTZ3|A0A2U4BTZ3_TURTR	51.539	747	334	1	60	778	158	904	0.0	729
sp|Q9UII5|ZN107_HUMAN	tr|A0A2U4BTZ3|A0A2U4BTZ3_TURTR	51.495	736	329	1	71	778	85	820	0.0	728
sp|Q9UII5|ZN107_HUMAN	tr|A0A2U4BTZ3|A0A2U4BTZ3_TURTR	54.476	659	300	0	120	778	50	708	0.0	711
sp|Q9UII5|ZN107_HUMAN	tr|A0A2U4BTZ3|A0A2U4BTZ3_TURTR	57.403	385	163	1	400	783	50	434	2.98e-138	437
sp|Q9UII5|ZN107_HUMAN	tr|A0A455ACP6|A0A455ACP6_PHYMC	51.484	775	320	3	60	778	158	932	0.0	741
sp|Q9UII5|ZN107_HUMAN	tr|A0A455ACP6|A0A455ACP6_PHYMC	52.209	747	329	1	60	778	130	876	0.0	738
sp|Q9UII5|ZN107_HUMAN	tr|A0A455ACP6|A0A455ACP6_PHYMC	54.031	707	325	0	71	777	253	959	0.0	738
sp|Q9UII5|ZN107_HUMAN	tr|A0A455ACP6|A0A455ACP6_PHYMC	52.446	736	322	1	71	778	57	792	0.0	738
sp|Q9UII5|ZN107_HUMAN	tr|A0A455ACP6|A0A455ACP6_PHYMC	51.630	736	328	1	71	778	85	820	0.0	731
sp|Q9UII5|ZN107_HUMAN	tr|A0A455ACP6|A0A455ACP6_PHYMC	54.325	659	301	0	120	778	50	708	0.0	709
sp|Q9UII5|ZN107_HUMAN	tr|L5KRQ3|L5KRQ3_PTEAL	55.556	675	298	2	104	778	286	958	0.0	740
sp|Q9UII5|ZN107_HUMAN	tr|L5KRQ3|L5KRQ3_PTEAL	56.528	651	281	2	128	778	282	930	0.0	726
sp|Q9UII5|ZN107_HUMAN	tr|L5KRQ3|L5KRQ3_PTEAL	53.619	677	312	2	76	752	286	960	0.0	703
sp|Q9UII5|ZN107_HUMAN	tr|L5KRQ3|L5KRQ3_PTEAL	55.515	553	246	0	226	778	268	820	0.0	608
sp|Q9UII5|ZN107_HUMAN	tr|F1N5B8|F1N5B8_BOVIN	54.790	668	301	1	112	779	168	834	0.0	740
sp|Q9UII5|ZN107_HUMAN	tr|F1N5B8|F1N5B8_BOVIN	53.097	678	318	0	102	779	185	862	0.0	728
sp|Q9UII5|ZN107_HUMAN	tr|F1N5B8|F1N5B8_BOVIN	50.273	732	356	1	19	750	138	861	0.0	711
sp|Q9UII5|ZN107_HUMAN	tr|F1N5B8|F1N5B8_BOVIN	52.180	665	313	1	61	725	205	864	0.0	687
sp|Q9UII5|ZN107_HUMAN	tr|F1N5B8|F1N5B8_BOVIN	51.064	376	184	0	71	446	490	865	9.45e-123	394
sp|Q9UII5|ZN107_HUMAN	tr|A0A2U3ZRA1|A0A2U3ZRA1_ODORO	54.468	705	321	0	74	778	464	1168	0.0	739
sp|Q9UII5|ZN107_HUMAN	tr|A0A2U3ZRA1|A0A2U3ZRA1_ODORO	53.259	721	333	1	62	778	392	1112	0.0	736
sp|Q9UII5|ZN107_HUMAN	tr|A0A2U3ZRA1|A0A2U3ZRA1_ODORO	53.531	708	329	0	71	778	545	1252	0.0	728
sp|Q9UII5|ZN107_HUMAN	tr|A0A2U3ZRA1|A0A2U3ZRA1_ODORO	53.551	704	324	1	72	775	577	1277	0.0	727
sp|Q9UII5|ZN107_HUMAN	tr|A0A2U3ZRA1|A0A2U3ZRA1_ODORO	53.662	710	325	1	74	779	96	805	0.0	727
sp|Q9UII5|ZN107_HUMAN	tr|A0A2U3ZRA1|A0A2U3ZRA1_ODORO	53.693	704	326	0	69	772	599	1302	0.0	721
sp|Q9UII5|ZN107_HUMAN	tr|A0A2U3ZRA1|A0A2U3ZRA1_ODORO	51.734	721	343	2	68	783	118	838	0.0	719
sp|Q9UII5|ZN107_HUMAN	tr|A0A2U3ZRA1|A0A2U3ZRA1_ODORO	54.015	685	310	2	104	783	70	754	0.0	706
sp|Q9UII5|ZN107_HUMAN	tr|A0A2U3ZRA1|A0A2U3ZRA1_ODORO	51.469	715	343	2	64	774	622	1336	0.0	691
sp|Q9UII5|ZN107_HUMAN	tr|A0A2U3ZRA1|A0A2U3ZRA1_ODORO	49.701	668	323	3	115	778	34	692	0.0	632
sp|Q9UII5|ZN107_HUMAN	tr|A0A2U3ZRA1|A0A2U3ZRA1_ODORO	50.645	543	268	0	62	604	760	1302	4.41e-169	528
sp|Q9UII5|ZN107_HUMAN	tr|A0A2U3ZRA1|A0A2U3ZRA1_ODORO	51.131	442	203	3	347	783	41	474	2.74e-130	425
sp|Q9UII5|ZN107_HUMAN	tr|A0A096P2S3|A0A096P2S3_PAPAN	65.932	590	198	1	1	590	69	655	0.0	739
sp|Q9UII5|ZN107_HUMAN	tr|A0A096P2S3|A0A096P2S3_PAPAN	67.835	485	156	0	295	779	139	623	0.0	620
sp|Q9UII5|ZN107_HUMAN	tr|A0A096P2S3|A0A096P2S3_PAPAN	64.990	517	175	2	161	674	142	655	0.0	618
sp|Q9UII5|ZN107_HUMAN	tr|A0A096P2S3|A0A096P2S3_PAPAN	64.990	517	175	2	245	758	142	655	0.0	617
sp|Q9UII5|ZN107_HUMAN	tr|A0A096P2S3|A0A096P2S3_PAPAN	56.228	281	122	1	499	779	120	399	2.24e-85	289
sp|Q9UII5|ZN107_HUMAN	tr|A0A4X2JYN4|A0A4X2JYN4_VOMUR	53.890	707	322	2	77	779	159	865	0.0	738
sp|Q9UII5|ZN107_HUMAN	tr|A0A4X2JYN4|A0A4X2JYN4_VOMUR	54.062	714	324	2	62	771	172	885	0.0	730
sp|Q9UII5|ZN107_HUMAN	tr|A0A4X2JYN4|A0A4X2JYN4_VOMUR	53.354	641	294	3	142	778	141	780	0.0	664
sp|Q9UII5|ZN107_HUMAN	tr|A0A4X2JYN4|A0A4X2JYN4_VOMUR	53.526	553	253	2	231	779	145	697	0.0	582
sp|Q9UII5|ZN107_HUMAN	tr|A0A2I3S2Q9|A0A2I3S2Q9_PANTR	69.982	553	163	1	1	553	70	619	0.0	738
sp|Q9UII5|ZN107_HUMAN	tr|A0A2I3S2Q9|A0A2I3S2Q9_PANTR	70.989	455	132	0	239	693	165	619	0.0	617
sp|Q9UII5|ZN107_HUMAN	tr|A0A2I3S2Q9|A0A2I3S2Q9_PANTR	65.551	508	172	1	214	721	115	619	0.0	616
sp|Q9UII5|ZN107_HUMAN	tr|A0A2I3S2Q9|A0A2I3S2Q9_PANTR	69.198	474	146	0	304	777	146	619	0.0	613
sp|Q9UII5|ZN107_HUMAN	tr|A0A2I3S2Q9|A0A2I3S2Q9_PANTR	65.863	498	160	2	168	665	132	619	0.0	602
sp|Q9UII5|ZN107_HUMAN	tr|A0A2I3S2Q9|A0A2I3S2Q9_PANTR	67.516	471	143	2	308	778	132	592	0.0	593
sp|Q9UII5|ZN107_HUMAN	tr|A0A2I3S2Q9|A0A2I3S2Q9_PANTR	65.833	480	161	1	155	634	140	616	0.0	587
sp|Q9UII5|ZN107_HUMAN	tr|A0A2U4BID3|A0A2U4BID3_TURTR	56.725	684	295	1	99	781	126	809	0.0	738
sp|Q9UII5|ZN107_HUMAN	tr|A0A2U4BID3|A0A2U4BID3_TURTR	55.108	695	304	1	60	754	123	809	0.0	730
sp|Q9UII5|ZN107_HUMAN	tr|A0A2U4BID3|A0A2U4BID3_TURTR	57.638	635	269	0	144	778	115	749	0.0	713
sp|Q9UII5|ZN107_HUMAN	tr|A0A2U4BIB5|A0A2U4BIB5_TURTR	54.213	712	315	1	74	774	103	814	0.0	737
sp|Q9UII5|ZN107_HUMAN	tr|A0A2U4BIB5|A0A2U4BIB5_TURTR	50.000	780	372	5	15	778	13	790	0.0	716
sp|Q9UII5|ZN107_HUMAN	tr|A0A2U4BIB5|A0A2U4BIB5_TURTR	54.173	659	291	1	71	718	156	814	0.0	663
sp|Q9UII5|ZN107_HUMAN	tr|A0A2U4BIB5|A0A2U4BIB5_TURTR	51.286	583	272	2	63	634	233	814	0.0	565
sp|Q9UII5|ZN107_HUMAN	tr|A0A091ELP8|A0A091ELP8_FUKDA	52.851	719	330	1	68	777	160	878	0.0	737
sp|Q9UII5|ZN107_HUMAN	tr|A0A091ELP8|A0A091ELP8_FUKDA	56.000	150	66	0	629	778	217	366	1.46e-43	175
sp|Q9UII5|ZN107_HUMAN	tr|A0A2K6SLR8|A0A2K6SLR8_SAIBB	64.706	612	215	1	1	612	38	648	0.0	736
sp|Q9UII5|ZN107_HUMAN	tr|A0A2K6SLR8|A0A2K6SLR8_SAIBB	65.485	536	185	0	243	778	111	646	0.0	669
sp|Q9UII5|ZN107_HUMAN	tr|A0A2K6SLR8|A0A2K6SLR8_SAIBB	65.177	537	187	0	214	750	110	646	0.0	664
sp|Q9UII5|ZN107_HUMAN	tr|A0A2K6SLR8|A0A2K6SLR8_SAIBB	64.739	536	189	0	189	724	113	648	0.0	663
sp|Q9UII5|ZN107_HUMAN	tr|A0A2K6SLR8|A0A2K6SLR8_SAIBB	65.492	539	186	0	158	696	110	648	0.0	659
sp|Q9UII5|ZN107_HUMAN	tr|A0A2K6SLR8|A0A2K6SLR8_SAIBB	57.014	221	95	0	559	779	91	311	2.25e-65	234
sp|Q9UII5|ZN107_HUMAN	tr|A0A2U3ZBW7|A0A2U3ZBW7_ODORO	50.470	745	340	2	68	783	170	914	0.0	736
sp|Q9UII5|ZN107_HUMAN	tr|A0A2U3ZBW7|A0A2U3ZBW7_ODORO	52.966	708	333	0	71	778	257	964	0.0	734
sp|Q9UII5|ZN107_HUMAN	tr|A0A2U3ZBW7|A0A2U3ZBW7_ODORO	52.057	705	338	0	74	778	232	936	0.0	731
sp|Q9UII5|ZN107_HUMAN	tr|A0A2U3ZBW7|A0A2U3ZBW7_ODORO	51.253	718	350	0	62	779	276	993	0.0	730
sp|Q9UII5|ZN107_HUMAN	tr|A0A2U3ZBW7|A0A2U3ZBW7_ODORO	51.669	689	331	2	61	749	331	1017	0.0	692
sp|Q9UII5|ZN107_HUMAN	tr|A0A2U3ZBW7|A0A2U3ZBW7_ODORO	49.054	634	321	1	60	693	386	1017	0.0	596
sp|Q9UII5|ZN107_HUMAN	tr|A0A2U3ZBW7|A0A2U3ZBW7_ODORO	45.411	207	111	1	69	275	815	1019	2.13e-41	169
sp|Q9UII5|ZN107_HUMAN	tr|A0A2I3LN48|A0A2I3LN48_PAPAN	72.031	522	146	0	1	522	6	527	0.0	736
sp|Q9UII5|ZN107_HUMAN	tr|A0A2I3LN48|A0A2I3LN48_PAPAN	70.354	452	134	0	324	775	77	528	0.0	605
sp|Q9UII5|ZN107_HUMAN	tr|A0A2I3LN48|A0A2I3LN48_PAPAN	69.316	453	139	0	239	691	76	528	0.0	596
sp|Q9UII5|ZN107_HUMAN	tr|A0A2I3LN48|A0A2I3LN48_PAPAN	69.556	450	137	0	270	719	79	528	0.0	595
sp|Q9UII5|ZN107_HUMAN	tr|A0A2I3LN48|A0A2I3LN48_PAPAN	68.653	453	142	0	183	635	76	528	0.0	582
sp|Q9UII5|ZN107_HUMAN	tr|A0A2I3LN48|A0A2I3LN48_PAPAN	68.958	451	140	0	127	577	76	526	0.0	578
sp|Q9UII5|ZN107_HUMAN	tr|A0A2I3LN48|A0A2I3LN48_PAPAN	68.849	443	131	1	337	779	69	504	0.0	566
sp|Q9UII5|ZN107_HUMAN	tr|A0A2I3LN48|A0A2I3LN48_PAPAN	67.991	453	145	0	155	607	76	528	0.0	558
sp|Q9UII5|ZN107_HUMAN	tr|A0A340XE87|A0A340XE87_LIPVE	49.661	737	342	1	71	778	251	987	0.0	736
sp|Q9UII5|ZN107_HUMAN	tr|A0A340XE87|A0A340XE87_LIPVE	51.329	715	346	2	71	783	307	1021	0.0	735
sp|Q9UII5|ZN107_HUMAN	tr|A0A340XE87|A0A340XE87_LIPVE	50.142	706	351	1	74	778	198	903	0.0	729
sp|Q9UII5|ZN107_HUMAN	tr|A0A340XE87|A0A340XE87_LIPVE	48.681	758	332	3	71	771	279	1036	0.0	729
sp|Q9UII5|ZN107_HUMAN	tr|A0A340XE87|A0A340XE87_LIPVE	49.117	623	316	1	157	778	169	791	0.0	622
sp|Q9UII5|ZN107_HUMAN	tr|A0A340XE87|A0A340XE87_LIPVE	46.881	561	294	3	223	779	148	708	2.74e-177	541
sp|Q9UII5|ZN107_HUMAN	tr|A0A384DMW4|A0A384DMW4_URSMA	47.859	794	394	5	2	778	77	867	0.0	735
sp|Q9UII5|ZN107_HUMAN	tr|A0A384DMW4|A0A384DMW4_URSMA	50.847	708	346	2	71	776	186	893	0.0	717
sp|Q9UII5|ZN107_HUMAN	tr|A0A384DMW4|A0A384DMW4_URSMA	47.126	174	91	1	69	242	746	918	1.05e-35	151
sp|Q9UII5|ZN107_HUMAN	tr|A0A3Q0EI63|A0A3Q0EI63_TARSY	51.142	788	354	5	1	758	293	1079	0.0	735
sp|Q9UII5|ZN107_HUMAN	tr|A0A3Q0EI63|A0A3Q0EI63_TARSY	48.870	354	153	1	71	396	728	1081	1.36e-90	312
sp|Q9UII5|ZN107_HUMAN	tr|A0A3Q0EI63|A0A3Q0EI63_TARSY	49.187	246	125	0	71	316	840	1085	1.72e-59	224
sp|Q9UII5|ZN107_HUMAN	tr|A0A5F9CPJ0|A0A5F9CPJ0_RABIT	56.012	657	289	0	122	778	321	977	0.0	735
sp|Q9UII5|ZN107_HUMAN	tr|A0A5F9CPJ0|A0A5F9CPJ0_RABIT	52.766	705	333	0	71	775	326	1030	0.0	731
sp|Q9UII5|ZN107_HUMAN	tr|A0A5F9CPJ0|A0A5F9CPJ0_RABIT	48.354	790	329	2	68	778	20	809	0.0	725
sp|Q9UII5|ZN107_HUMAN	tr|A0A5F9CPJ0|A0A5F9CPJ0_RABIT	50.067	747	322	2	83	778	7	753	0.0	721
sp|Q9UII5|ZN107_HUMAN	tr|A0A5F9CPJ0|A0A5F9CPJ0_RABIT	50.434	692	292	2	138	778	6	697	0.0	661
sp|Q9UII5|ZN107_HUMAN	tr|A0A5F9CPJ0|A0A5F9CPJ0_RABIT	51.751	514	248	0	64	577	515	1028	5.06e-168	517
sp|Q9UII5|ZN107_HUMAN	tr|A0A5F9CPJ0|A0A5F9CPJ0_RABIT	48.936	235	120	0	64	298	795	1029	7.34e-59	222
sp|Q9UII5|ZN107_HUMAN	tr|A0A5F9CPJ0|A0A5F9CPJ0_RABIT	48.026	152	79	0	64	215	879	1030	2.42e-33	144
sp|Q9UII5|ZN107_HUMAN	tr|A0A2I2V020|A0A2I2V020_FELCA	53.390	708	330	0	71	778	97	804	0.0	735
sp|Q9UII5|ZN107_HUMAN	tr|A0A2I2V020|A0A2I2V020_FELCA	51.182	719	351	0	60	778	30	748	0.0	729
sp|Q9UII5|ZN107_HUMAN	tr|A0A2I2V020|A0A2I2V020_FELCA	52.276	681	325	0	98	778	12	692	0.0	708
sp|Q9UII5|ZN107_HUMAN	tr|A0A2I2V020|A0A2I2V020_FELCA	53.088	599	281	0	180	778	10	608	0.0	630
sp|Q9UII5|ZN107_HUMAN	tr|A0A2I2V020|A0A2I2V020_FELCA	47.158	651	287	2	71	664	209	859	0.0	577
sp|Q9UII5|ZN107_HUMAN	tr|A0A2I2V020|A0A2I2V020_FELCA	41.581	291	150	3	9	298	586	857	1.19e-48	191
sp|Q9UII5|ZN107_HUMAN	tr|H0XWS0|H0XWS0_OTOGA	52.838	740	315	2	71	779	174	910	0.0	735
sp|Q9UII5|ZN107_HUMAN	tr|H0XWS0|H0XWS0_OTOGA	48.298	764	339	3	72	779	91	854	0.0	677
sp|Q9UII5|ZN107_HUMAN	tr|H0XWS0|H0XWS0_OTOGA	45.861	761	356	2	75	779	38	798	0.0	617
sp|Q9UII5|ZN107_HUMAN	tr|H0XWS0|H0XWS0_OTOGA	49.634	683	338	2	100	779	35	714	0.0	607
sp|Q9UII5|ZN107_HUMAN	tr|H0XWS0|H0XWS0_OTOGA	49.768	647	319	3	143	783	20	666	0.0	582
sp|Q9UII5|ZN107_HUMAN	tr|H0XWS0|H0XWS0_OTOGA	46.293	553	241	3	71	567	370	922	6.65e-154	477
sp|Q9UII5|ZN107_HUMAN	tr|H0XJH4|H0XJH4_OTOGA	54.391	706	318	2	73	774	15	720	0.0	734
sp|Q9UII5|ZN107_HUMAN	tr|H0XJH4|H0XJH4_OTOGA	53.890	694	316	2	89	778	3	696	0.0	715
sp|Q9UII5|ZN107_HUMAN	tr|H0XJH4|H0XJH4_OTOGA	53.382	680	313	2	71	746	41	720	0.0	689
sp|Q9UII5|ZN107_HUMAN	tr|H0XJH4|H0XJH4_OTOGA	52.373	632	296	3	63	690	90	720	0.0	613
sp|Q9UII5|ZN107_HUMAN	tr|H0XJH4|H0XJH4_OTOGA	51.370	584	252	1	227	778	1	584	0.0	587
sp|Q9UII5|ZN107_HUMAN	tr|J9NXY4|J9NXY4_CANLF	52.564	702	333	0	77	778	24	725	0.0	734
sp|Q9UII5|ZN107_HUMAN	tr|J9NXY4|J9NXY4_CANLF	52.518	695	330	0	84	778	3	697	0.0	731
sp|Q9UII5|ZN107_HUMAN	tr|G1PUT6|G1PUT6_MYOLU	51.226	734	345	4	49	778	123	847	0.0	734
sp|Q9UII5|ZN107_HUMAN	tr|G1PUT6|G1PUT6_MYOLU	50.633	711	349	2	62	770	185	895	0.0	724
sp|Q9UII5|ZN107_HUMAN	tr|G1PUT6|G1PUT6_MYOLU	50.762	656	295	4	156	783	85	740	0.0	651
sp|Q9UII5|ZN107_HUMAN	tr|G1PUT6|G1PUT6_MYOLU	49.167	480	214	2	71	520	418	897	2.06e-152	472
sp|Q9UII5|ZN107_HUMAN	tr|G1PUT6|G1PUT6_MYOLU	29.508	61	43	0	69	129	838	898	0.068	42.7
sp|Q9UII5|ZN107_HUMAN	tr|A0A287AP59|A0A287AP59_PIG	56.454	705	307	0	74	778	485	1189	0.0	733
sp|Q9UII5|ZN107_HUMAN	tr|A0A287AP59|A0A287AP59_PIG	56.560	686	298	0	93	778	448	1133	0.0	718
sp|Q9UII5|ZN107_HUMAN	tr|A0A287AP59|A0A287AP59_PIG	55.398	704	314	0	71	774	510	1213	0.0	714
sp|Q9UII5|ZN107_HUMAN	tr|A0A287AP59|A0A287AP59_PIG	53.453	724	313	1	79	778	354	1077	0.0	692
sp|Q9UII5|ZN107_HUMAN	tr|A0A287AP59|A0A287AP59_PIG	50.663	754	320	3	77	778	296	1049	0.0	668
sp|Q9UII5|ZN107_HUMAN	tr|A0A287AP59|A0A287AP59_PIG	44.245	556	284	3	248	778	215	769	2.17e-120	396
sp|Q9UII5|ZN107_HUMAN	tr|A0A287AP59|A0A287AP59_PIG	52.469	324	153	1	61	383	891	1214	1.08e-83	295
sp|Q9UII5|ZN107_HUMAN	tr|L5KS63|L5KS63_PTEAL	49.811	795	358	5	21	774	628	1422	0.0	733
sp|Q9UII5|ZN107_HUMAN	tr|L5KS63|L5KS63_PTEAL	53.369	564	263	0	74	637	862	1425	0.0	579
sp|Q9UII5|ZN107_HUMAN	tr|L5KS63|L5KS63_PTEAL	38.197	699	347	14	137	778	280	950	1.96e-115	386
sp|Q9UII5|ZN107_HUMAN	tr|L5KS63|L5KS63_PTEAL	47.794	272	141	1	173	444	232	502	1.01e-65	244
sp|Q9UII5|ZN107_HUMAN	tr|L5KS63|L5KS63_PTEAL	46.552	290	151	2	267	556	217	502	2.73e-63	236
sp|Q9UII5|ZN107_HUMAN	tr|L5KS63|L5KS63_PTEAL	56.585	205	89	0	128	332	298	502	1.38e-61	231
sp|Q9UII5|ZN107_HUMAN	tr|L5KS63|L5KS63_PTEAL	49.767	215	108	0	62	276	288	502	3.38e-52	203
sp|Q9UII5|ZN107_HUMAN	tr|A0A455C2C6|A0A455C2C6_PHYMC	52.801	714	336	1	71	783	178	891	0.0	733
sp|Q9UII5|ZN107_HUMAN	tr|A0A455C2C6|A0A455C2C6_PHYMC	52.727	715	334	1	68	778	143	857	0.0	729
sp|Q9UII5|ZN107_HUMAN	tr|A0A455C2C6|A0A455C2C6_PHYMC	54.185	681	311	1	104	783	155	835	0.0	722
sp|Q9UII5|ZN107_HUMAN	tr|A0A455C2C6|A0A455C2C6_PHYMC	52.017	694	333	0	71	764	234	927	0.0	689
sp|Q9UII5|ZN107_HUMAN	tr|A0A455C2C6|A0A455C2C6_PHYMC	51.458	583	283	0	69	651	344	926	0.0	574
sp|Q9UII5|ZN107_HUMAN	tr|A0A455C2C6|A0A455C2C6_PHYMC	51.800	500	241	0	71	570	430	929	2.39e-163	501
sp|Q9UII5|ZN107_HUMAN	tr|H0XTV2|H0XTV2_OTOGA	58.173	624	260	1	98	721	188	810	0.0	733
sp|Q9UII5|ZN107_HUMAN	tr|H0XTV2|H0XTV2_OTOGA	58.080	625	261	1	125	749	187	810	0.0	727
sp|Q9UII5|ZN107_HUMAN	tr|H0XTV2|H0XTV2_OTOGA	58.240	625	260	1	153	777	187	810	0.0	723
sp|Q9UII5|ZN107_HUMAN	tr|H0XTV2|H0XTV2_OTOGA	56.427	599	260	1	181	779	187	784	0.0	686
sp|Q9UII5|ZN107_HUMAN	tr|H0XTV2|H0XTV2_OTOGA	59.124	137	54	1	647	783	179	313	3.70e-39	161
sp|Q9UII5|ZN107_HUMAN	tr|A0A2Y9RWV3|A0A2Y9RWV3_TRIMA	52.055	730	319	1	76	774	183	912	0.0	733
sp|Q9UII5|ZN107_HUMAN	tr|A0A2Y9RWV3|A0A2Y9RWV3_TRIMA	55.743	653	286	1	129	778	180	832	0.0	700
sp|Q9UII5|ZN107_HUMAN	tr|A0A2Y9RWV3|A0A2Y9RWV3_TRIMA	51.563	704	310	1	74	746	209	912	0.0	694
sp|Q9UII5|ZN107_HUMAN	tr|A0A2Y9RWV3|A0A2Y9RWV3_TRIMA	51.880	532	229	3	269	778	110	636	5.24e-169	516
sp|Q9UII5|ZN107_HUMAN	tr|A0A2R8ZV86|A0A2R8ZV86_PANPA	54.636	701	317	1	74	773	217	917	0.0	733
sp|Q9UII5|ZN107_HUMAN	tr|A0A2R8ZV86|A0A2R8ZV86_PANPA	53.966	706	323	2	80	783	195	900	0.0	727
sp|Q9UII5|ZN107_HUMAN	tr|A0A2R8ZV86|A0A2R8ZV86_PANPA	49.929	703	323	1	105	778	136	838	0.0	644
sp|Q9UII5|ZN107_HUMAN	tr|A0A2R8ZV86|A0A2R8ZV86_PANPA	50.441	567	251	2	245	781	136	702	4.70e-174	530
sp|Q9UII5|ZN107_HUMAN	tr|A0A2R8ZV86|A0A2R8ZV86_PANPA	50.274	547	243	1	62	579	373	919	1.90e-164	504
sp|Q9UII5|ZN107_HUMAN	tr|A0A2I2YKA9|A0A2I2YKA9_GORGO	68.284	577	180	1	1	577	70	643	0.0	733
sp|Q9UII5|ZN107_HUMAN	tr|A0A2I2YKA9|A0A2I2YKA9_GORGO	67.288	483	158	0	295	777	137	619	0.0	590
sp|Q9UII5|ZN107_HUMAN	tr|A0A2I2YKA9|A0A2I2YKA9_GORGO	63.976	508	183	0	239	746	137	644	0.0	584
sp|Q9UII5|ZN107_HUMAN	tr|A0A2I2YKA9|A0A2I2YKA9_GORGO	62.008	508	193	0	127	634	137	644	0.0	567
sp|Q9UII5|ZN107_HUMAN	tr|A0A2I2YKA9|A0A2I2YKA9_GORGO	59.656	523	201	1	267	779	71	593	0.0	554
sp|Q9UII5|ZN107_HUMAN	tr|A0A2I2YKA9|A0A2I2YKA9_GORGO	61.709	316	121	0	68	383	330	645	2.98e-110	355
sp|Q9UII5|ZN107_HUMAN	tr|A0A4X2LDT5|A0A4X2LDT5_VOMUR	51.503	765	311	3	71	777	179	941	0.0	733
sp|Q9UII5|ZN107_HUMAN	tr|A0A4X2LDT5|A0A4X2LDT5_VOMUR	50.522	766	319	4	71	778	151	914	0.0	719
sp|Q9UII5|ZN107_HUMAN	tr|A0A4X2LDT5|A0A4X2LDT5_VOMUR	52.559	723	339	2	58	778	26	746	0.0	714
sp|Q9UII5|ZN107_HUMAN	tr|A0A4X2LDT5|A0A4X2LDT5_VOMUR	52.727	715	306	3	94	778	6	718	0.0	706
sp|Q9UII5|ZN107_HUMAN	tr|A0A4X2LDT5|A0A4X2LDT5_VOMUR	52.475	606	282	2	68	673	346	945	0.0	598
sp|Q9UII5|ZN107_HUMAN	tr|A0A4X2LDT5|A0A4X2LDT5_VOMUR	56.707	328	140	1	453	778	1	328	4.73e-110	362
sp|Q9UII5|ZN107_HUMAN	tr|A0A3Q0FUZ0|A0A3Q0FUZ0_ALLSI	50.980	714	348	2	71	783	292	1004	0.0	733
sp|Q9UII5|ZN107_HUMAN	tr|A0A3Q0FUZ0|A0A3Q0FUZ0_ALLSI	48.095	761	338	3	74	778	351	1110	0.0	715
sp|Q9UII5|ZN107_HUMAN	tr|A0A3Q0FUZ0|A0A3Q0FUZ0_ALLSI	49.788	709	355	1	62	770	423	1130	0.0	702
sp|Q9UII5|ZN107_HUMAN	tr|A0A3Q0FUZ0|A0A3Q0FUZ0_ALLSI	50.539	649	321	0	68	716	484	1132	0.0	657
sp|Q9UII5|ZN107_HUMAN	tr|A0A3Q0FUZ0|A0A3Q0FUZ0_ALLSI	50.844	533	261	1	246	778	271	802	2.77e-180	552
sp|Q9UII5|ZN107_HUMAN	tr|A0A3Q0FUZ0|A0A3Q0FUZ0_ALLSI	51.429	455	219	2	330	783	271	724	4.35e-150	473
sp|Q9UII5|ZN107_HUMAN	tr|H9G885|H9G885_ANOCA	53.868	711	321	3	68	771	80	790	0.0	732
sp|Q9UII5|ZN107_HUMAN	tr|H9G885|H9G885_ANOCA	51.950	718	338	3	68	778	24	741	0.0	713
sp|Q9UII5|ZN107_HUMAN	tr|H9G885|H9G885_ANOCA	53.959	682	307	3	104	778	4	685	0.0	703
sp|Q9UII5|ZN107_HUMAN	tr|H9G885|H9G885_ANOCA	54.545	660	292	4	132	783	4	663	0.0	685
sp|Q9UII5|ZN107_HUMAN	tr|H9G885|H9G885_ANOCA	55.520	625	275	2	157	778	1	625	0.0	669
sp|Q9UII5|ZN107_HUMAN	tr|A0A091DD44|A0A091DD44_FUKDA	51.072	746	329	3	74	783	152	897	0.0	732
sp|Q9UII5|ZN107_HUMAN	tr|A0A091DD44|A0A091DD44_FUKDA	50.000	746	338	3	68	778	174	919	0.0	722
sp|Q9UII5|ZN107_HUMAN	tr|A0A091DD44|A0A091DD44_FUKDA	47.692	715	309	5	130	779	122	836	0.0	648
sp|Q9UII5|ZN107_HUMAN	tr|A0A452FIW0|A0A452FIW0_CAPHI	50.541	740	338	3	71	783	321	1059	0.0	731
sp|Q9UII5|ZN107_HUMAN	tr|A0A452FIW0|A0A452FIW0_CAPHI	52.068	701	333	2	71	771	377	1074	0.0	721
sp|Q9UII5|ZN107_HUMAN	tr|A0A452FIW0|A0A452FIW0_CAPHI	47.407	810	382	6	11	779	53	859	0.0	696
sp|Q9UII5|ZN107_HUMAN	tr|H9GSE8|H9GSE8_ANOCA	52.327	709	338	0	71	779	246	954	0.0	731
sp|Q9UII5|ZN107_HUMAN	tr|H9GSE8|H9GSE8_ANOCA	51.481	709	344	0	71	779	162	870	0.0	719
sp|Q9UII5|ZN107_HUMAN	tr|H9GSE8|H9GSE8_ANOCA	50.356	703	349	0	77	779	112	814	0.0	706
sp|Q9UII5|ZN107_HUMAN	tr|H9GSE8|H9GSE8_ANOCA	50.141	708	353	0	71	778	50	757	0.0	694
sp|Q9UII5|ZN107_HUMAN	tr|H9GSE8|H9GSE8_ANOCA	49.057	742	349	2	71	783	190	931	0.0	693
sp|Q9UII5|ZN107_HUMAN	tr|H9GSE8|H9GSE8_ANOCA	49.003	702	358	0	78	779	1	702	0.0	675
sp|Q9UII5|ZN107_HUMAN	tr|H9GSE8|H9GSE8_ANOCA	49.075	703	358	0	76	778	27	729	0.0	667
sp|Q9UII5|ZN107_HUMAN	tr|A0A2K5YI52|A0A2K5YI52_MANLE	65.972	576	191	1	1	576	78	648	0.0	731
sp|Q9UII5|ZN107_HUMAN	tr|A0A2K5YI52|A0A2K5YI52_MANLE	64.414	503	174	1	270	772	151	648	0.0	601
sp|Q9UII5|ZN107_HUMAN	tr|A0A2K5YI52|A0A2K5YI52_MANLE	61.462	506	190	1	183	688	148	648	0.0	577
sp|Q9UII5|ZN107_HUMAN	tr|A0A2K5YI52|A0A2K5YI52_MANLE	62.055	506	187	1	155	660	148	648	0.0	568
sp|Q9UII5|ZN107_HUMAN	tr|A0A2K5YI52|A0A2K5YI52_MANLE	63.430	484	144	2	324	779	149	627	0.0	567
sp|Q9UII5|ZN107_HUMAN	tr|A0A2K5YI52|A0A2K5YI52_MANLE	34.375	64	42	0	68	131	588	651	0.20	41.2
sp|Q9UII5|ZN107_HUMAN	tr|A0A5F7ZX55|A0A5F7ZX55_MACMU	48.909	779	379	1	19	778	228	1006	0.0	731
sp|Q9UII5|ZN107_HUMAN	tr|A0A5F7ZX55|A0A5F7ZX55_MACMU	53.342	733	314	1	74	778	750	1482	0.0	729
sp|Q9UII5|ZN107_HUMAN	tr|A0A5F7ZX55|A0A5F7ZX55_MACMU	50.815	736	334	2	71	778	691	1426	0.0	728
