## Supplementary material for "Profiling the Human Phosphoproteome to Estimate the True Extent of Protein Phosphorylation": SI_Tab4_blast_result_file: blast_result_file.tsv (part 1061 of 1166)

tr|A0A024R1R8|A0A024R1R8_HUMAN	tr|A0A024R1R8|A0A024R1R8_HUMAN	100.000	64	0	0	1	64	1	64	1.76e-34	115
sp|Q9UII5|ZN107_HUMAN	tr|A0A5F7ZX55|A0A5F7ZX55_MACMU	52.022	717	339	1	67	778	962	1678	0.0	725
sp|Q9UII5|ZN107_HUMAN	tr|A0A5F7ZX55|A0A5F7ZX55_MACMU	51.421	739	331	1	69	779	857	1595	0.0	724
sp|Q9UII5|ZN107_HUMAN	tr|A0A5F7ZX55|A0A5F7ZX55_MACMU	53.134	702	329	0	77	778	837	1538	0.0	722
sp|Q9UII5|ZN107_HUMAN	tr|A0A5F7ZX55|A0A5F7ZX55_MACMU	52.684	708	335	0	71	778	635	1342	0.0	721
sp|Q9UII5|ZN107_HUMAN	tr|A0A5F7ZX55|A0A5F7ZX55_MACMU	52.908	705	332	0	74	778	414	1118	0.0	719
sp|Q9UII5|ZN107_HUMAN	tr|A0A5F7ZX55|A0A5F7ZX55_MACMU	51.150	739	333	1	69	779	437	1175	0.0	718
sp|Q9UII5|ZN107_HUMAN	tr|A0A5F7ZX55|A0A5F7ZX55_MACMU	52.535	710	337	0	69	778	493	1202	0.0	717
sp|Q9UII5|ZN107_HUMAN	tr|A0A5F7ZX55|A0A5F7ZX55_MACMU	51.811	718	341	1	67	779	542	1259	0.0	717
sp|Q9UII5|ZN107_HUMAN	tr|A0A5F7ZX55|A0A5F7ZX55_MACMU	52.535	710	337	0	69	778	661	1370	0.0	715
sp|Q9UII5|ZN107_HUMAN	tr|A0A5F7ZX55|A0A5F7ZX55_MACMU	50.272	736	338	1	71	778	355	1090	0.0	707
sp|Q9UII5|ZN107_HUMAN	tr|A0A5F7ZX55|A0A5F7ZX55_MACMU	52.555	685	324	1	61	745	1018	1701	0.0	689
sp|Q9UII5|ZN107_HUMAN	tr|A0A5F7ZX55|A0A5F7ZX55_MACMU	49.767	645	314	2	139	779	201	839	0.0	602
sp|Q9UII5|ZN107_HUMAN	tr|A0A5F7ZX55|A0A5F7ZX55_MACMU	50.469	533	236	2	74	578	1170	1702	1.96e-155	499
sp|Q9UII5|ZN107_HUMAN	tr|A2BG91|A2BG91_MOUSE	49.935	771	367	4	16	778	46	805	0.0	731
sp|Q9UII5|ZN107_HUMAN	tr|A2BG91|A2BG91_MOUSE	51.906	682	328	0	69	750	152	833	0.0	694
sp|Q9UII5|ZN107_HUMAN	tr|A0A0Q3X7G1|A0A0Q3X7G1_AMAAE	50.141	708	353	0	71	778	192	899	0.0	731
sp|Q9UII5|ZN107_HUMAN	tr|A0A0Q3X7G1|A0A0Q3X7G1_AMAAE	50.355	705	350	0	74	778	363	1067	0.0	725
sp|Q9UII5|ZN107_HUMAN	tr|A0A0Q3X7G1|A0A0Q3X7G1_AMAAE	48.790	744	380	1	41	783	134	877	0.0	723
sp|Q9UII5|ZN107_HUMAN	tr|A0A0Q3X7G1|A0A0Q3X7G1_AMAAE	46.806	767	352	2	68	778	217	983	0.0	721
sp|Q9UII5|ZN107_HUMAN	tr|A0A0Q3X7G1|A0A0Q3X7G1_AMAAE	48.361	732	350	1	74	777	307	1038	0.0	712
sp|Q9UII5|ZN107_HUMAN	tr|A0A0Q3X7G1|A0A0Q3X7G1_AMAAE	49.912	569	285	0	71	639	500	1068	0.0	582
sp|Q9UII5|ZN107_HUMAN	tr|A0A384BKA0|A0A384BKA0_URSMA	56.476	664	288	1	99	762	154	816	0.0	730
sp|Q9UII5|ZN107_HUMAN	tr|A0A384BKA0|A0A384BKA0_URSMA	55.951	647	284	1	127	773	154	799	0.0	702
sp|Q9UII5|ZN107_HUMAN	tr|A0A384BKA0|A0A384BKA0_URSMA	55.395	621	276	1	158	778	157	776	0.0	665
sp|Q9UII5|ZN107_HUMAN	tr|A0A384BKA0|A0A384BKA0_URSMA	55.593	599	266	0	63	661	201	799	0.0	637
sp|Q9UII5|ZN107_HUMAN	tr|A0A384BKA0|A0A384BKA0_URSMA	55.440	579	257	1	55	633	222	799	0.0	610
sp|Q9UII5|ZN107_HUMAN	tr|A0A384BKA0|A0A384BKA0_URSMA	52.843	598	227	2	236	778	151	748	0.0	601
sp|Q9UII5|ZN107_HUMAN	tr|A0A384BKA0|A0A384BKA0_URSMA	51.230	488	181	3	348	779	151	637	1.23e-151	468
sp|Q9UII5|ZN107_HUMAN	tr|A0A384BKA0|A0A384BKA0_URSMA	50.235	213	106	0	74	286	604	816	7.22e-54	205
sp|Q9UII5|ZN107_HUMAN	tr|H0XZM4|H0XZM4_OTOGA	51.653	726	341	3	2	718	68	792	0.0	730
sp|Q9UII5|ZN107_HUMAN	tr|H0XZM4|H0XZM4_OTOGA	54.905	632	274	4	155	779	142	769	0.0	685
sp|Q9UII5|ZN107_HUMAN	tr|H0XZM4|H0XZM4_OTOGA	53.707	607	271	3	180	779	139	742	0.0	655
sp|Q9UII5|ZN107_HUMAN	tr|H0XZM4|H0XZM4_OTOGA	44.538	238	104	1	570	779	137	374	2.03e-52	201
sp|Q9UII5|ZN107_HUMAN	tr|F6XDA7|F6XDA7_MACMU	69.065	556	169	1	1	556	77	629	0.0	730
sp|Q9UII5|ZN107_HUMAN	tr|F6XDA7|F6XDA7_MACMU	63.498	526	173	2	215	724	107	629	0.0	612
sp|Q9UII5|ZN107_HUMAN	tr|F6XDA7|F6XDA7_MACMU	68.277	476	151	0	304	779	153	628	0.0	603
sp|Q9UII5|ZN107_HUMAN	tr|F6XDA7|F6XDA7_MACMU	64.792	480	166	1	155	634	147	623	0.0	574
sp|Q9UII5|ZN107_HUMAN	tr|F6XDA7|F6XDA7_MACMU	52.709	203	89	2	578	780	126	321	7.29e-48	185
sp|Q9UII5|ZN107_HUMAN	sp|A8MTY0|ZN724_HUMAN	69.801	553	164	1	1	553	70	619	0.0	730
sp|Q9UII5|ZN107_HUMAN	sp|A8MTY0|ZN724_HUMAN	70.769	455	133	0	239	693	165	619	0.0	613
sp|Q9UII5|ZN107_HUMAN	sp|A8MTY0|ZN724_HUMAN	65.354	508	173	1	214	721	115	619	0.0	612
sp|Q9UII5|ZN107_HUMAN	sp|A8MTY0|ZN724_HUMAN	68.987	474	147	0	304	777	146	619	0.0	608
sp|Q9UII5|ZN107_HUMAN	sp|A8MTY0|ZN724_HUMAN	65.663	498	161	2	168	665	132	619	0.0	598
sp|Q9UII5|ZN107_HUMAN	sp|A8MTY0|ZN724_HUMAN	67.304	471	144	2	308	778	132	592	0.0	589
sp|Q9UII5|ZN107_HUMAN	sp|A8MTY0|ZN724_HUMAN	65.625	480	162	1	155	634	140	616	0.0	582
sp|Q9UII5|ZN107_HUMAN	tr|A0A0D9QXZ7|A0A0D9QXZ7_CHLSB	69.065	556	169	1	1	556	6	558	0.0	730
sp|Q9UII5|ZN107_HUMAN	tr|A0A0D9QXZ7|A0A0D9QXZ7_CHLSB	62.894	539	182	3	171	696	25	558	0.0	616
sp|Q9UII5|ZN107_HUMAN	tr|A0A0D9QXZ7|A0A0D9QXZ7_CHLSB	63.498	526	173	2	215	724	36	558	0.0	609
sp|Q9UII5|ZN107_HUMAN	tr|A0A0D9QXZ7|A0A0D9QXZ7_CHLSB	67.992	478	153	0	304	781	82	559	0.0	601
sp|Q9UII5|ZN107_HUMAN	tr|A0A0D9QXZ7|A0A0D9QXZ7_CHLSB	65.208	480	164	1	155	634	76	552	0.0	577
sp|Q9UII5|ZN107_HUMAN	tr|G1RV17|G1RV17_NOMLE	69.620	553	165	1	1	553	70	619	0.0	729
sp|Q9UII5|ZN107_HUMAN	tr|G1RV17|G1RV17_NOMLE	66.803	488	159	1	234	721	135	619	0.0	612
sp|Q9UII5|ZN107_HUMAN	tr|G1RV17|G1RV17_NOMLE	67.909	483	152	1	295	777	140	619	0.0	604
sp|Q9UII5|ZN107_HUMAN	tr|G1RV17|G1RV17_NOMLE	65.462	498	162	2	168	665	132	619	0.0	594
sp|Q9UII5|ZN107_HUMAN	tr|G1RV17|G1RV17_NOMLE	67.091	471	145	2	308	778	132	592	0.0	585
sp|Q9UII5|ZN107_HUMAN	tr|A0A2K5P0T1|A0A2K5P0T1_CERAT	54.249	706	323	0	73	778	296	1001	0.0	729
sp|Q9UII5|ZN107_HUMAN	tr|A0A2K5P0T1|A0A2K5P0T1_CERAT	54.745	685	310	0	79	763	358	1042	0.0	717
sp|Q9UII5|ZN107_HUMAN	tr|A0A2K5P0T1|A0A2K5P0T1_CERAT	53.641	714	330	1	71	783	266	979	0.0	707
sp|Q9UII5|ZN107_HUMAN	tr|A0A2K5P0T1|A0A2K5P0T1_CERAT	51.515	759	333	3	60	783	193	951	0.0	703
sp|Q9UII5|ZN107_HUMAN	tr|G3SG41|G3SG41_GORGO	65.976	579	197	0	1	579	79	657	0.0	729
sp|Q9UII5|ZN107_HUMAN	tr|G3SG41|G3SG41_GORGO	67.762	487	156	1	298	783	152	638	0.0	608
sp|Q9UII5|ZN107_HUMAN	tr|G3SG41|G3SG41_GORGO	63.905	507	183	0	267	773	149	655	0.0	596
sp|Q9UII5|ZN107_HUMAN	tr|G3SG41|G3SG41_GORGO	65.455	495	171	0	223	717	161	655	0.0	596
sp|Q9UII5|ZN107_HUMAN	tr|G3SG41|G3SG41_GORGO	64.215	503	180	0	243	745	153	655	0.0	590
sp|Q9UII5|ZN107_HUMAN	tr|G3SG41|G3SG41_GORGO	63.546	502	183	0	132	633	154	655	0.0	580
sp|Q9UII5|ZN107_HUMAN	tr|G3SG41|G3SG41_GORGO	64.286	504	180	0	158	661	152	655	0.0	580
sp|Q9UII5|ZN107_HUMAN	tr|G3SG41|G3SG41_GORGO	68.421	456	144	0	324	779	150	605	0.0	577
sp|Q9UII5|ZN107_HUMAN	tr|G3SG41|G3SG41_GORGO	63.116	507	187	0	183	689	149	655	0.0	575
sp|Q9UII5|ZN107_HUMAN	tr|G3SG41|G3SG41_GORGO	59.004	261	107	0	519	779	149	409	1.79e-82	281
sp|Q9UII5|ZN107_HUMAN	tr|G3SG41|G3SG41_GORGO	54.299	221	101	0	559	779	133	353	1.27e-57	213
sp|Q9UII5|ZN107_HUMAN	tr|A0A3Q1MSE8|A0A3Q1MSE8_BOVIN	50.951	736	333	3	71	779	266	1000	0.0	729
sp|Q9UII5|ZN107_HUMAN	tr|A0A3Q1MSE8|A0A3Q1MSE8_BOVIN	49.530	745	348	2	62	779	173	916	0.0	708
sp|Q9UII5|ZN107_HUMAN	tr|A0A3Q1MSE8|A0A3Q1MSE8_BOVIN	51.246	642	282	4	166	779	166	804	0.0	634
sp|Q9UII5|ZN107_HUMAN	tr|A0A3Q1MSE8|A0A3Q1MSE8_BOVIN	50.645	620	279	1	71	663	405	1024	0.0	610
sp|Q9UII5|ZN107_HUMAN	tr|A0A3Q1MSE8|A0A3Q1MSE8_BOVIN	53.279	366	169	2	418	783	166	529	1.23e-116	382
sp|Q9UII5|ZN107_HUMAN	tr|A0A2I3GA44|A0A2I3GA44_NOMLE	66.149	579	196	0	1	579	79	657	0.0	729
sp|Q9UII5|ZN107_HUMAN	tr|A0A2I3GA44|A0A2I3GA44_NOMLE	67.143	490	160	1	295	783	149	638	0.0	608
sp|Q9UII5|ZN107_HUMAN	tr|A0A2I3GA44|A0A2I3GA44_NOMLE	64.087	504	181	0	270	773	152	655	0.0	596
sp|Q9UII5|ZN107_HUMAN	tr|A0A2I3GA44|A0A2I3GA44_NOMLE	62.619	527	196	1	219	745	130	655	0.0	594
sp|Q9UII5|ZN107_HUMAN	tr|A0A2I3GA44|A0A2I3GA44_NOMLE	63.725	510	185	0	180	689	146	655	0.0	585
sp|Q9UII5|ZN107_HUMAN	tr|A0A2I3GA44|A0A2I3GA44_NOMLE	61.069	393	152	1	387	779	130	521	8.84e-140	432
sp|Q9UII5|ZN107_HUMAN	tr|A0A340X9U8|A0A340X9U8_LIPVE	53.258	706	327	1	76	778	213	918	0.0	728
sp|Q9UII5|ZN107_HUMAN	tr|A0A340X9U8|A0A340X9U8_LIPVE	52.162	717	339	2	71	783	292	1008	0.0	711
sp|Q9UII5|ZN107_HUMAN	tr|A0A340X9U8|A0A340X9U8_LIPVE	51.961	714	339	2	74	783	239	952	0.0	702
sp|Q9UII5|ZN107_HUMAN	tr|A0A340X9U8|A0A340X9U8_LIPVE	51.613	713	340	2	71	779	320	1031	0.0	701
sp|Q9UII5|ZN107_HUMAN	tr|A0A340X9U8|A0A340X9U8_LIPVE	51.765	680	325	1	104	780	213	892	0.0	684
sp|Q9UII5|ZN107_HUMAN	tr|A0A340X9U8|A0A340X9U8_LIPVE	51.180	678	298	4	138	783	192	868	0.0	656
sp|Q9UII5|ZN107_HUMAN	tr|A0A340X9U8|A0A340X9U8_LIPVE	52.215	632	302	0	64	695	400	1031	0.0	612
sp|Q9UII5|ZN107_HUMAN	tr|A0A340X9U8|A0A340X9U8_LIPVE	50.000	498	242	3	287	778	142	638	2.14e-148	466
sp|Q9UII5|ZN107_HUMAN	tr|A0A340X9U8|A0A340X9U8_LIPVE	42.336	137	70	1	55	191	904	1031	1.09e-19	100
sp|Q9UII5|ZN107_HUMAN	tr|A0A2U4C9F3|A0A2U4C9F3_TURTR	50.828	785	327	4	56	783	362	1144	0.0	728
sp|Q9UII5|ZN107_HUMAN	tr|A0A2U4C9F3|A0A2U4C9F3_TURTR	52.239	737	349	2	48	783	298	1032	0.0	723
sp|Q9UII5|ZN107_HUMAN	tr|A0A2U4C9F3|A0A2U4C9F3_TURTR	51.950	718	344	1	61	778	338	1054	0.0	708
sp|Q9UII5|ZN107_HUMAN	tr|A0A2U4C9F3|A0A2U4C9F3_TURTR	52.750	709	335	0	69	777	513	1221	0.0	707
sp|Q9UII5|ZN107_HUMAN	tr|A0A2U4C9F3|A0A2U4C9F3_TURTR	50.543	736	330	2	77	778	235	970	0.0	695
sp|Q9UII5|ZN107_HUMAN	tr|A0A2U4C9F3|A0A2U4C9F3_TURTR	51.718	582	281	0	71	652	655	1236	0.0	570
sp|Q9UII5|ZN107_HUMAN	tr|A0A2U4C9F3|A0A2U4C9F3_TURTR	51.200	500	244	0	71	570	739	1238	3.08e-156	491
sp|Q9UII5|ZN107_HUMAN	tr|A0A2U4C9F3|A0A2U4C9F3_TURTR	49.423	520	262	1	258	777	199	717	6.11e-150	475
sp|Q9UII5|ZN107_HUMAN	tr|A0A2U4C9F3|A0A2U4C9F3_TURTR	46.919	422	182	4	393	778	191	606	7.59e-99	338
sp|Q9UII5|ZN107_HUMAN	tr|G3QV90|G3QV90_GORGO	69.259	553	167	1	1	553	70	619	0.0	728
sp|Q9UII5|ZN107_HUMAN	tr|G3QV90|G3QV90_GORGO	63.060	536	180	3	171	693	89	619	0.0	613
sp|Q9UII5|ZN107_HUMAN	tr|G3QV90|G3QV90_GORGO	68.410	478	151	0	300	777	142	619	0.0	608
sp|Q9UII5|ZN107_HUMAN	tr|G3QV90|G3QV90_GORGO	65.663	498	161	2	168	665	132	619	0.0	600
sp|Q9UII5|ZN107_HUMAN	tr|G3QV90|G3QV90_GORGO	67.516	471	143	3	308	778	132	592	0.0	587
sp|Q9UII5|ZN107_HUMAN	tr|H9GRC9|H9GRC9_ANOCA	51.831	710	342	0	69	778	13	722	0.0	727
sp|Q9UII5|ZN107_HUMAN	tr|H9GRC9|H9GRC9_ANOCA	52.161	694	332	0	85	778	1	694	0.0	719
sp|Q9UII5|ZN107_HUMAN	tr|H9GRC9|H9GRC9_ANOCA	51.408	710	345	0	69	778	41	750	0.0	718
sp|Q9UII5|ZN107_HUMAN	tr|H9GRC9|H9GRC9_ANOCA	51.408	710	345	0	69	778	265	974	0.0	717
sp|Q9UII5|ZN107_HUMAN	tr|H9GRC9|H9GRC9_ANOCA	51.536	716	346	1	69	783	237	952	0.0	717
sp|Q9UII5|ZN107_HUMAN	tr|H9GRC9|H9GRC9_ANOCA	51.690	710	343	0	69	778	69	778	0.0	715
sp|Q9UII5|ZN107_HUMAN	tr|H9GRC9|H9GRC9_ANOCA	51.257	716	348	1	69	783	209	924	0.0	715
sp|Q9UII5|ZN107_HUMAN	tr|H9GRC9|H9GRC9_ANOCA	50.757	727	356	2	58	783	171	896	0.0	711
sp|Q9UII5|ZN107_HUMAN	tr|H9GRC9|H9GRC9_ANOCA	51.127	710	347	0	69	778	97	806	0.0	707
sp|Q9UII5|ZN107_HUMAN	tr|H9GRC9|H9GRC9_ANOCA	50.774	711	350	0	68	778	124	834	0.0	704
sp|Q9UII5|ZN107_HUMAN	tr|H9GRC9|H9GRC9_ANOCA	51.494	703	341	0	69	771	293	995	0.0	704
sp|Q9UII5|ZN107_HUMAN	tr|H9GRC9|H9GRC9_ANOCA	50.282	710	353	0	69	778	153	862	0.0	698
sp|Q9UII5|ZN107_HUMAN	tr|A0A452F9U5|A0A452F9U5_CAPHI	52.260	708	337	1	64	771	202	908	0.0	726
sp|Q9UII5|ZN107_HUMAN	tr|A0A452F9U5|A0A452F9U5_CAPHI	52.774	667	314	1	112	778	195	860	0.0	715
sp|Q9UII5|ZN107_HUMAN	tr|A0A452F9U5|A0A452F9U5_CAPHI	52.500	680	321	2	105	783	215	893	0.0	708
sp|Q9UII5|ZN107_HUMAN	tr|K7F0P6|K7F0P6_PELSI	52.496	701	333	0	78	778	2	702	0.0	726
sp|Q9UII5|ZN107_HUMAN	tr|K7F0P6|K7F0P6_PELSI	53.549	648	301	0	133	780	1	648	0.0	708
sp|Q9UII5|ZN107_HUMAN	tr|K7F0P6|K7F0P6_PELSI	51.437	696	338	0	71	766	23	718	0.0	698
sp|Q9UII5|ZN107_HUMAN	tr|K7F0P6|K7F0P6_PELSI	50.623	642	317	0	69	710	77	718	0.0	640
sp|Q9UII5|ZN107_HUMAN	tr|K7F0P6|K7F0P6_PELSI	49.597	621	313	0	62	682	98	718	0.0	603
sp|Q9UII5|ZN107_HUMAN	tr|K7F0P6|K7F0P6_PELSI	48.592	568	292	0	62	629	154	721	1.09e-180	539
sp|Q9UII5|ZN107_HUMAN	sp|O75437|ZN254_HUMAN	65.976	579	197	0	1	579	79	657	0.0	726
sp|Q9UII5|ZN107_HUMAN	sp|O75437|ZN254_HUMAN	67.556	487	157	1	298	783	152	638	0.0	603
sp|Q9UII5|ZN107_HUMAN	sp|O75437|ZN254_HUMAN	65.657	495	170	0	223	717	161	655	0.0	595
sp|Q9UII5|ZN107_HUMAN	sp|O75437|ZN254_HUMAN	63.905	507	183	0	267	773	149	655	0.0	594
sp|Q9UII5|ZN107_HUMAN	sp|O75437|ZN254_HUMAN	63.347	502	184	0	132	633	154	655	0.0	575
sp|Q9UII5|ZN107_HUMAN	sp|O75437|ZN254_HUMAN	68.202	456	145	0	324	779	150	605	0.0	572
sp|Q9UII5|ZN107_HUMAN	sp|O75437|ZN254_HUMAN	63.690	504	183	0	158	661	152	655	0.0	570
sp|Q9UII5|ZN107_HUMAN	sp|O75437|ZN254_HUMAN	62.919	507	188	0	183	689	149	655	0.0	570
sp|Q9UII5|ZN107_HUMAN	sp|O75437|ZN254_HUMAN	59.387	261	106	0	519	779	149	409	3.80e-83	283
sp|Q9UII5|ZN107_HUMAN	sp|O75437|ZN254_HUMAN	53.846	221	102	0	559	779	133	353	8.43e-56	208
sp|Q9UII5|ZN107_HUMAN	tr|A0A1S3GL69|A0A1S3GL69_DIPOR	53.239	710	332	0	69	778	324	1033	0.0	725
sp|Q9UII5|ZN107_HUMAN	tr|A0A1S3GL69|A0A1S3GL69_DIPOR	51.278	704	343	0	76	779	275	978	0.0	693
sp|Q9UII5|ZN107_HUMAN	tr|A0A1S3GL69|A0A1S3GL69_DIPOR	51.064	705	345	0	69	773	380	1084	0.0	674
sp|Q9UII5|ZN107_HUMAN	tr|A0A1S3GL69|A0A1S3GL69_DIPOR	51.383	687	306	1	120	778	263	949	0.0	663
sp|Q9UII5|ZN107_HUMAN	tr|A0A1S3GL69|A0A1S3GL69_DIPOR	50.000	652	326	0	127	778	214	865	0.0	625
sp|Q9UII5|ZN107_HUMAN	tr|A0A1S3GL69|A0A1S3GL69_DIPOR	50.980	510	250	0	69	578	576	1085	7.20e-155	484
sp|Q9UII5|ZN107_HUMAN	tr|A0A1S3GL69|A0A1S3GL69_DIPOR	44.205	371	151	2	69	383	716	1086	2.54e-77	275
sp|Q9UII5|ZN107_HUMAN	tr|A0A0D9QXY9|A0A0D9QXY9_CHLSB	67.938	577	184	1	1	577	78	653	0.0	725
sp|Q9UII5|ZN107_HUMAN	tr|A0A0D9QXY9|A0A0D9QXY9_CHLSB	67.081	483	159	0	295	777	147	629	0.0	585
sp|Q9UII5|ZN107_HUMAN	tr|A0A0D9QXY9|A0A0D9QXY9_CHLSB	63.976	508	183	0	239	746	147	654	0.0	580
sp|Q9UII5|ZN107_HUMAN	tr|A0A0D9QXY9|A0A0D9QXY9_CHLSB	62.598	508	190	0	127	634	147	654	0.0	577
sp|Q9UII5|ZN107_HUMAN	tr|A0A0D9QXY9|A0A0D9QXY9_CHLSB	63.168	505	186	0	270	774	150	654	0.0	567
sp|Q9UII5|ZN107_HUMAN	tr|A0A0D9QXY9|A0A0D9QXY9_CHLSB	61.709	316	121	0	68	383	340	655	1.20e-109	353
sp|Q9UII5|ZN107_HUMAN	tr|A0A1U8DSJ9|A0A1U8DSJ9_ALLSI	48.850	739	348	2	71	779	135	873	0.0	724
sp|Q9UII5|ZN107_HUMAN	tr|A0A1U8DSJ9|A0A1U8DSJ9_ALLSI	48.163	735	351	2	74	778	250	984	0.0	722
sp|Q9UII5|ZN107_HUMAN	tr|A0A1U8DSJ9|A0A1U8DSJ9_ALLSI	46.609	811	345	5	56	778	90	900	0.0	717
sp|Q9UII5|ZN107_HUMAN	tr|A0A1U8DSJ9|A0A1U8DSJ9_ALLSI	49.288	702	354	1	73	772	305	1006	0.0	707
sp|Q9UII5|ZN107_HUMAN	tr|A0A1U8DSJ9|A0A1U8DSJ9_ALLSI	49.839	620	309	1	71	688	387	1006	0.0	627
sp|Q9UII5|ZN107_HUMAN	tr|A0A1U8DSJ9|A0A1U8DSJ9_ALLSI	49.480	481	243	0	68	548	526	1006	3.36e-156	485
sp|Q9UII5|ZN107_HUMAN	tr|M3XQ54|M3XQ54_MUSPF	53.315	709	330	1	68	776	166	873	0.0	724
sp|Q9UII5|ZN107_HUMAN	tr|M3XQ54|M3XQ54_MUSPF	54.073	712	322	3	69	778	139	847	0.0	719
sp|Q9UII5|ZN107_HUMAN	tr|M3XQ54|M3XQ54_MUSPF	51.220	697	312	1	111	779	97	793	0.0	665
sp|Q9UII5|ZN107_HUMAN	tr|M3XQ54|M3XQ54_MUSPF	52.590	637	301	1	71	707	253	888	0.0	633
sp|Q9UII5|ZN107_HUMAN	tr|M3XQ54|M3XQ54_MUSPF	53.349	418	195	0	363	780	97	514	3.12e-131	418
sp|Q9UII5|ZN107_HUMAN	tr|A0A2K6A079|A0A2K6A079_MANLE	51.004	747	345	2	53	778	174	920	0.0	724
sp|Q9UII5|ZN107_HUMAN	tr|A0A2K6A079|A0A2K6A079_MANLE	50.859	757	323	3	71	778	304	1060	0.0	721
sp|Q9UII5|ZN107_HUMAN	tr|A0A2K6A079|A0A2K6A079_MANLE	52.288	721	323	1	71	770	360	1080	0.0	717
sp|Q9UII5|ZN107_HUMAN	tr|A0A2K6A079|A0A2K6A079_MANLE	52.416	683	313	2	60	742	410	1080	0.0	696
sp|Q9UII5|ZN107_HUMAN	tr|A0A2K6A079|A0A2K6A079_MANLE	52.993	685	313	3	100	783	166	842	0.0	693
sp|Q9UII5|ZN107_HUMAN	tr|A0A2K6A079|A0A2K6A079_MANLE	50.509	687	314	4	119	783	132	814	0.0	639
sp|Q9UII5|ZN107_HUMAN	tr|A0A5F4CQC4|A0A5F4CQC4_CANLF	54.494	712	319	3	69	778	180	888	0.0	724
sp|Q9UII5|ZN107_HUMAN	tr|A0A5F4CQC4|A0A5F4CQC4_CANLF	49.864	738	329	6	71	778	238	964	0.0	658
sp|Q9UII5|ZN107_HUMAN	tr|A0A5F4CQC4|A0A5F4CQC4_CANLF	55.781	493	218	0	287	779	174	666	2.58e-177	539
sp|Q9UII5|ZN107_HUMAN	tr|A0A5F4CQC4|A0A5F4CQC4_CANLF	54.436	417	190	0	363	779	166	582	3.01e-140	442
sp|Q9UII5|ZN107_HUMAN	tr|A0A2Y9S112|A0A2Y9S112_TRIMA	50.863	753	338	3	58	778	425	1177	0.0	723
sp|Q9UII5|ZN107_HUMAN	tr|A0A2Y9S112|A0A2Y9S112_TRIMA	52.550	706	331	1	71	772	494	1199	0.0	714
sp|Q9UII5|ZN107_HUMAN	tr|A0A2Y9S112|A0A2Y9S112_TRIMA	46.951	820	395	4	4	783	140	959	0.0	714
sp|Q9UII5|ZN107_HUMAN	tr|A0A2Y9S112|A0A2Y9S112_TRIMA	34.737	95	53	1	35	129	1115	1200	0.001	48.9
sp|Q9UII5|ZN107_HUMAN	tr|H0XLX9|H0XLX9_OTOGA	57.407	702	262	7	7	704	161	829	0.0	723
sp|Q9UII5|ZN107_HUMAN	tr|H0XLX9|H0XLX9_OTOGA	63.576	604	211	6	158	757	228	826	0.0	697
sp|Q9UII5|ZN107_HUMAN	tr|H0XLX9|H0XLX9_OTOGA	61.345	595	221	6	189	779	231	820	0.0	664
sp|Q9UII5|ZN107_HUMAN	tr|H0XLX9|H0XLX9_OTOGA	61.754	570	209	6	214	779	228	792	0.0	644
sp|Q9UII5|ZN107_HUMAN	tr|H0XLX9|H0XLX9_OTOGA	62.754	443	161	4	71	509	388	830	1.29e-172	523
sp|Q9UII5|ZN107_HUMAN	tr|A0A2K5DRS2|A0A2K5DRS2_AOTNA	64.544	581	205	1	1	581	38	617	0.0	723
sp|Q9UII5|ZN107_HUMAN	tr|A0A2K5DRS2|A0A2K5DRS2_AOTNA	64.047	509	182	1	270	778	111	618	0.0	599
sp|Q9UII5|ZN107_HUMAN	tr|A0A2K5DRS2|A0A2K5DRS2_AOTNA	61.914	512	194	1	211	722	108	618	0.0	580
sp|Q9UII5|ZN107_HUMAN	tr|A0A2K5DRS2|A0A2K5DRS2_AOTNA	65.654	428	146	1	71	498	192	618	3.50e-175	521
sp|Q9UII5|ZN107_HUMAN	tr|A0A2K5DRS2|A0A2K5DRS2_AOTNA	55.794	233	102	1	547	779	108	339	5.36e-67	238
sp|Q9UII5|ZN107_HUMAN	tr|L5JXF2|L5JXF2_PTEAL	52.958	710	333	1	64	773	215	923	0.0	723
sp|Q9UII5|ZN107_HUMAN	tr|L5JXF2|L5JXF2_PTEAL	54.173	707	319	3	74	778	197	900	0.0	719
sp|Q9UII5|ZN107_HUMAN	tr|L5JXF2|L5JXF2_PTEAL	50.933	697	314	1	111	779	150	846	0.0	663
sp|Q9UII5|ZN107_HUMAN	tr|L5JXF2|L5JXF2_PTEAL	51.703	646	311	1	139	783	150	795	0.0	618
sp|Q9UII5|ZN107_HUMAN	tr|L5JXF2|L5JXF2_PTEAL	47.982	669	302	3	157	779	66	734	0.0	565
sp|Q9UII5|ZN107_HUMAN	tr|L5JXF2|L5JXF2_PTEAL	46.429	672	309	6	158	779	36	706	4.84e-176	535
sp|Q9UII5|ZN107_HUMAN	tr|L5JXF2|L5JXF2_PTEAL	48.235	340	149	1	71	383	586	925	5.47e-89	306
sp|Q9UII5|ZN107_HUMAN	tr|H2QZD8|H2QZD8_PANTR	65.458	579	200	0	1	579	79	657	0.0	723
sp|Q9UII5|ZN107_HUMAN	tr|H2QZD8|H2QZD8_PANTR	66.803	488	161	1	297	783	151	638	0.0	600
sp|Q9UII5|ZN107_HUMAN	tr|H2QZD8|H2QZD8_PANTR	63.511	507	185	0	267	773	149	655	0.0	592
sp|Q9UII5|ZN107_HUMAN	tr|H2QZD8|H2QZD8_PANTR	65.051	495	173	0	223	717	161	655	0.0	591
sp|Q9UII5|ZN107_HUMAN	tr|H2QZD8|H2QZD8_PANTR	63.147	502	185	0	132	633	154	655	0.0	575
sp|Q9UII5|ZN107_HUMAN	tr|H2QZD8|H2QZD8_PANTR	63.492	504	184	0	158	661	152	655	0.0	571
sp|Q9UII5|ZN107_HUMAN	tr|H2QZD8|H2QZD8_PANTR	67.544	456	148	0	324	779	150	605	0.0	569
sp|Q9UII5|ZN107_HUMAN	tr|H2QZD8|H2QZD8_PANTR	62.525	507	190	0	183	689	149	655	0.0	568
sp|Q9UII5|ZN107_HUMAN	tr|H2QZD8|H2QZD8_PANTR	57.854	261	110	0	519	779	149	409	7.91e-80	274
sp|Q9UII5|ZN107_HUMAN	tr|H2QZD8|H2QZD8_PANTR	52.489	221	105	0	559	779	133	353	1.03e-54	205
sp|Q9UII5|ZN107_HUMAN	tr|G1KI65|G1KI65_ANOCA	51.826	712	342	1	69	779	280	991	0.0	722
sp|Q9UII5|ZN107_HUMAN	tr|G1KI65|G1KI65_ANOCA	50.543	736	336	1	71	778	2	737	0.0	715
sp|Q9UII5|ZN107_HUMAN	tr|G1KI65|G1KI65_ANOCA	51.982	681	327	0	98	778	1	681	0.0	700
sp|Q9UII5|ZN107_HUMAN	tr|G1KI65|G1KI65_ANOCA	51.393	718	345	4	69	783	56	772	0.0	695
sp|Q9UII5|ZN107_HUMAN	tr|G1KI65|G1KI65_ANOCA	49.155	710	316	3	69	749	308	1001	0.0	657
sp|Q9UII5|ZN107_HUMAN	tr|G1KI65|G1KI65_ANOCA	47.653	554	272	3	57	609	465	1001	3.45e-157	488
sp|Q9UII5|ZN107_HUMAN	tr|H0X578|H0X578_OTOGA	51.681	714	335	3	71	779	424	1132	0.0	722
sp|Q9UII5|ZN107_HUMAN	tr|H0X578|H0X578_OTOGA	50.954	681	329	1	99	774	200	880	0.0	698
sp|Q9UII5|ZN107_HUMAN	tr|H0X578|H0X578_OTOGA	50.212	707	347	1	77	778	150	856	0.0	682
sp|Q9UII5|ZN107_HUMAN	tr|H0X578|H0X578_OTOGA	50.842	653	316	2	132	779	149	801	0.0	656
sp|Q9UII5|ZN107_HUMAN	tr|H0X578|H0X578_OTOGA	49.333	600	299	1	184	778	145	744	0.0	601
sp|Q9UII5|ZN107_HUMAN	tr|H0X578|H0X578_OTOGA	46.087	345	186	0	434	778	115	459	2.35e-89	310
sp|Q9UII5|ZN107_HUMAN	tr|H0X578|H0X578_OTOGA	54.626	227	103	0	68	294	925	1151	3.59e-64	238
sp|Q9UII5|ZN107_HUMAN	tr|H0X578|H0X578_OTOGA	47.872	188	97	1	52	238	964	1151	6.06e-40	165
sp|Q9UII5|ZN107_HUMAN	tr|G3RWH0|G3RWH0_GORGO	71.893	523	147	0	1	523	71	593	0.0	722
sp|Q9UII5|ZN107_HUMAN	tr|G3RWH0|G3RWH0_GORGO	68.293	451	143	0	324	774	142	592	0.0	582
sp|Q9UII5|ZN107_HUMAN	tr|G3RWH0|G3RWH0_GORGO	68.151	449	143	0	270	718	144	592	0.0	564
sp|Q9UII5|ZN107_HUMAN	tr|G3RWH0|G3RWH0_GORGO	66.372	452	152	0	155	606	141	592	0.0	549
sp|Q9UII5|ZN107_HUMAN	tr|G3RWH0|G3RWH0_GORGO	67.593	432	140	0	348	779	138	569	0.0	546
sp|Q9UII5|ZN107_HUMAN	tr|G3RWH0|G3RWH0_GORGO	65.714	455	156	0	180	634	138	592	0.0	541
sp|Q9UII5|ZN107_HUMAN	tr|A0A1U7QE14|A0A1U7QE14_MESAU	52.617	726	338	4	52	774	140	862	0.0	722
sp|Q9UII5|ZN107_HUMAN	tr|A0A1U7QE14|A0A1U7QE14_MESAU	54.031	707	320	3	74	778	135	838	0.0	713
sp|Q9UII5|ZN107_HUMAN	tr|A0A1U7QE14|A0A1U7QE14_MESAU	49.581	597	272	2	71	639	272	867	0.0	552
sp|Q9UII5|ZN107_HUMAN	sp|Q8NB50|ZFP62_HUMAN	52.735	713	336	1	68	780	161	872	0.0	722
sp|Q9UII5|ZN107_HUMAN	sp|Q8NB50|ZFP62_HUMAN	53.380	710	330	1	69	778	134	842	0.0	716
sp|Q9UII5|ZN107_HUMAN	sp|Q8NB50|ZFP62_HUMAN	52.597	616	291	1	169	783	122	737	0.0	612
sp|Q9UII5|ZN107_HUMAN	sp|Q8NB50|ZFP62_HUMAN	50.562	623	304	2	161	779	82	704	0.0	591
sp|Q9UII5|ZN107_HUMAN	tr|A0A1S3WQU0|A0A1S3WQU0_ERIEU	52.354	701	332	1	77	777	10	708	0.0	722
sp|Q9UII5|ZN107_HUMAN	tr|A0A1S3WQU0|A0A1S3WQU0_ERIEU	54.154	674	309	0	98	771	3	676	0.0	712
sp|Q9UII5|ZN107_HUMAN	tr|A0A1S3WQU0|A0A1S3WQU0_ERIEU	53.517	654	304	0	125	778	2	655	0.0	698
sp|Q9UII5|ZN107_HUMAN	tr|A0A1S3WQU0|A0A1S3WQU0_ERIEU	49.324	740	343	3	69	778	30	767	0.0	682
sp|Q9UII5|ZN107_HUMAN	tr|A0A1S3WQU0|A0A1S3WQU0_ERIEU	53.255	599	280	0	180	778	1	599	0.0	623
sp|Q9UII5|ZN107_HUMAN	tr|A0A1S3WQU0|A0A1S3WQU0_ERIEU	35.678	199	124	2	59	255	580	776	4.71e-21	104
sp|Q9UII5|ZN107_HUMAN	tr|A0A384BHB3|A0A384BHB3_URSMA	53.165	711	332	1	64	774	173	882	0.0	721
sp|Q9UII5|ZN107_HUMAN	tr|A0A384BHB3|A0A384BHB3_URSMA	54.354	712	320	3	69	778	150	858	0.0	721
sp|Q9UII5|ZN107_HUMAN	tr|A0A384BHB3|A0A384BHB3_URSMA	51.220	697	312	1	111	779	108	804	0.0	665
sp|Q9UII5|ZN107_HUMAN	tr|A0A384BHB3|A0A384BHB3_URSMA	50.882	680	325	3	71	750	264	934	0.0	632
sp|Q9UII5|ZN107_HUMAN	tr|A0A384BHB3|A0A384BHB3_URSMA	53.110	418	196	0	363	780	108	525	9.83e-130	414
sp|Q9UII5|ZN107_HUMAN	tr|H0XMZ6|H0XMZ6_OTOGA	53.581	726	333	3	62	783	290	1015	0.0	721
sp|Q9UII5|ZN107_HUMAN	tr|H0XMZ6|H0XMZ6_OTOGA	52.180	711	337	2	71	778	355	1065	0.0	698
sp|Q9UII5|ZN107_HUMAN	tr|H0XMZ6|H0XMZ6_OTOGA	51.758	711	340	2	71	778	187	897	0.0	695
sp|Q9UII5|ZN107_HUMAN	tr|H0XMZ6|H0XMZ6_OTOGA	53.556	689	317	2	71	756	383	1071	0.0	689
sp|Q9UII5|ZN107_HUMAN	tr|H0XMZ6|H0XMZ6_OTOGA	50.341	733	333	3	77	778	109	841	0.0	666
sp|Q9UII5|ZN107_HUMAN	tr|H0XMZ6|H0XMZ6_OTOGA	52.180	665	315	2	117	778	93	757	0.0	644
sp|Q9UII5|ZN107_HUMAN	tr|H0XMZ6|H0XMZ6_OTOGA	49.157	712	331	3	98	778	102	813	0.0	637
sp|Q9UII5|ZN107_HUMAN	tr|H0XMZ6|H0XMZ6_OTOGA	52.283	635	300	2	69	700	437	1071	0.0	623
sp|Q9UII5|ZN107_HUMAN	tr|H0XMZ6|H0XMZ6_OTOGA	44.014	284	131	1	523	778	79	362	5.95e-59	222
sp|Q9UII5|ZN107_HUMAN	tr|G5AY76|G5AY76_HETGA	53.456	709	325	3	68	774	245	950	0.0	721
sp|Q9UII5|ZN107_HUMAN	tr|G5AY76|G5AY76_HETGA	54.073	712	322	3	69	778	218	926	0.0	718
sp|Q9UII5|ZN107_HUMAN	tr|G5AY76|G5AY76_HETGA	49.864	734	316	2	71	753	276	1008	0.0	668
sp|Q9UII5|ZN107_HUMAN	tr|G5AY76|G5AY76_HETGA	50.789	697	315	1	111	779	176	872	0.0	661
sp|Q9UII5|ZN107_HUMAN	tr|A0A2I2UUE7|A0A2I2UUE7_FELCA	52.883	711	334	1	64	774	162	871	0.0	721
sp|Q9UII5|ZN107_HUMAN	tr|A0A2I2UUE7|A0A2I2UUE7_FELCA	54.073	712	322	3	69	778	139	847	0.0	720
sp|Q9UII5|ZN107_HUMAN	tr|A0A2I2UUE7|A0A2I2UUE7_FELCA	52.137	702	330	2	71	772	197	892	0.0	681
sp|Q9UII5|ZN107_HUMAN	tr|A0A2I2UUE7|A0A2I2UUE7_FELCA	51.220	697	312	1	111	779	97	793	0.0	667
sp|Q9UII5|ZN107_HUMAN	tr|A0A2I2UUE7|A0A2I2UUE7_FELCA	50.735	680	326	3	71	750	253	923	0.0	631
sp|Q9UII5|ZN107_HUMAN	tr|A0A2I2UUE7|A0A2I2UUE7_FELCA	52.871	418	197	0	363	780	97	514	2.40e-131	418
sp|Q9UII5|ZN107_HUMAN	tr|G1M8Y9|G1M8Y9_AILME	53.239	710	331	1	64	773	153	861	0.0	721
sp|Q9UII5|ZN107_HUMAN	tr|G1M8Y9|G1M8Y9_AILME	54.354	712	320	3	69	778	130	838	0.0	721
sp|Q9UII5|ZN107_HUMAN	tr|G1M8Y9|G1M8Y9_AILME	51.220	697	312	1	111	779	88	784	0.0	665
sp|Q9UII5|ZN107_HUMAN	tr|G1M8Y9|G1M8Y9_AILME	50.882	680	325	3	71	750	244	914	0.0	633
sp|Q9UII5|ZN107_HUMAN	tr|G1M8Y9|G1M8Y9_AILME	53.110	418	196	0	363	780	88	505	6.36e-130	414
sp|Q9UII5|ZN107_HUMAN	tr|A0A2U3XGV7|A0A2U3XGV7_LEPWE	53.399	706	328	1	68	773	166	870	0.0	721
sp|Q9UII5|ZN107_HUMAN	tr|A0A2U3XGV7|A0A2U3XGV7_LEPWE	54.354	712	320	3	69	778	139	847	0.0	720
sp|Q9UII5|ZN107_HUMAN	tr|A0A2U3XGV7|A0A2U3XGV7_LEPWE	51.363	697	311	1	111	779	97	793	0.0	667
sp|Q9UII5|ZN107_HUMAN	tr|A0A2U3XGV7|A0A2U3XGV7_LEPWE	50.882	680	325	3	71	750	253	923	0.0	630
sp|Q9UII5|ZN107_HUMAN	tr|A0A2U3XGV7|A0A2U3XGV7_LEPWE	53.110	418	196	0	363	780	97	514	5.93e-130	414
sp|Q9UII5|ZN107_HUMAN	tr|A0A2Y9LX85|A0A2Y9LX85_DELLE	53.463	722	331	3	59	778	161	879	0.0	721
sp|Q9UII5|ZN107_HUMAN	tr|A0A2Y9LX85|A0A2Y9LX85_DELLE	52.602	711	336	1	64	774	194	903	0.0	719
sp|Q9UII5|ZN107_HUMAN	tr|A0A2Y9LX85|A0A2Y9LX85_DELLE	51.852	702	332	2	71	772	229	924	0.0	679
sp|Q9UII5|ZN107_HUMAN	tr|A0A2Y9LX85|A0A2Y9LX85_DELLE	50.646	697	316	1	111	779	129	825	0.0	662
sp|Q9UII5|ZN107_HUMAN	tr|A0A2Y9LX85|A0A2Y9LX85_DELLE	51.548	646	312	1	139	783	129	774	0.0	618
sp|Q9UII5|ZN107_HUMAN	tr|A0A2Y9LX85|A0A2Y9LX85_DELLE	49.761	418	200	1	362	779	110	517	2.60e-115	376
sp|Q9UII5|ZN107_HUMAN	tr|G1KKS7|G1KKS7_ANOCA	51.179	721	348	1	62	778	269	989	0.0	721
sp|Q9UII5|ZN107_HUMAN	tr|G1KKS7|G1KKS7_ANOCA	50.401	748	338	3	69	783	164	911	0.0	719
sp|Q9UII5|ZN107_HUMAN	tr|G1KKS7|G1KKS7_ANOCA	52.045	709	336	1	74	778	1	709	0.0	715
sp|Q9UII5|ZN107_HUMAN	tr|G1KKS7|G1KKS7_ANOCA	50.405	740	335	3	71	778	26	765	0.0	707
sp|Q9UII5|ZN107_HUMAN	tr|G1KKS7|G1KKS7_ANOCA	49.433	706	353	1	69	770	304	1009	0.0	682
sp|Q9UII5|ZN107_HUMAN	tr|G1KKS7|G1KKS7_ANOCA	50.578	692	329	2	55	742	327	1009	0.0	674
sp|Q9UII5|ZN107_HUMAN	tr|G1KKS7|G1KKS7_ANOCA	51.560	545	259	2	244	783	3	547	0.0	558
sp|Q9UII5|ZN107_HUMAN	tr|G1KKS7|G1KKS7_ANOCA	51.252	519	248	2	270	783	1	519	4.95e-171	524
sp|Q9UII5|ZN107_HUMAN	tr|H2R535|H2R535_PANTR	52.595	713	337	1	68	780	161	872	0.0	721
sp|Q9UII5|ZN107_HUMAN	tr|H2R535|H2R535_PANTR	53.371	712	327	3	69	778	134	842	0.0	714
sp|Q9UII5|ZN107_HUMAN	tr|H2R535|H2R535_PANTR	52.597	616	291	1	169	783	122	737	0.0	612
sp|Q9UII5|ZN107_HUMAN	tr|H2R535|H2R535_PANTR	50.401	623	305	2	161	779	82	704	0.0	590
sp|Q9UII5|ZN107_HUMAN	tr|F6WJX1|F6WJX1_HORSE	53.239	710	331	1	64	773	162	870	0.0	721
sp|Q9UII5|ZN107_HUMAN	tr|F6WJX1|F6WJX1_HORSE	54.597	707	316	3	74	778	144	847	0.0	720
sp|Q9UII5|ZN107_HUMAN	tr|F6WJX1|F6WJX1_HORSE	51.462	684	303	2	71	726	197	879	0.0	653
sp|Q9UII5|ZN107_HUMAN	tr|F6WJX1|F6WJX1_HORSE	52.396	647	302	2	71	717	253	893	0.0	630
sp|Q9UII5|ZN107_HUMAN	tr|A0A3Q2HDJ8|A0A3Q2HDJ8_HORSE	51.412	708	344	0	71	778	258	965	0.0	721
sp|Q9UII5|ZN107_HUMAN	tr|A0A3Q2HDJ8|A0A3Q2HDJ8_HORSE	48.859	745	352	2	68	783	171	915	0.0	719
sp|Q9UII5|ZN107_HUMAN	tr|A0A3Q2HDJ8|A0A3Q2HDJ8_HORSE	50.426	704	349	0	74	777	289	992	0.0	719
sp|Q9UII5|ZN107_HUMAN	tr|A0A3Q2HDJ8|A0A3Q2HDJ8_HORSE	49.096	719	366	0	56	774	299	1017	0.0	685
sp|Q9UII5|ZN107_HUMAN	tr|A0A3Q2HDJ8|A0A3Q2HDJ8_HORSE	45.170	352	165	1	60	383	667	1018	2.08e-80	284
sp|Q9UII5|ZN107_HUMAN	tr|A0A2K5LLC7|A0A2K5LLC7_CERAT	52.595	713	337	1	68	780	165	876	0.0	721
sp|Q9UII5|ZN107_HUMAN	tr|A0A2K5LLC7|A0A2K5LLC7_CERAT	53.090	712	329	3	69	778	138	846	0.0	710
sp|Q9UII5|ZN107_HUMAN	tr|A0A2K5LLC7|A0A2K5LLC7_CERAT	49.785	697	322	1	111	779	96	792	0.0	652
sp|Q9UII5|ZN107_HUMAN	tr|A0A2K5LLC7|A0A2K5LLC7_CERAT	51.675	418	202	0	363	780	96	513	1.77e-127	407
sp|Q9UII5|ZN107_HUMAN	tr|A0A2K6TSA1|A0A2K6TSA1_SAIBB	52.595	713	337	1	68	780	165	876	0.0	720
sp|Q9UII5|ZN107_HUMAN	tr|A0A2K6TSA1|A0A2K6TSA1_SAIBB	50.984	610	298	1	71	680	280	888	0.0	588
sp|Q9UII5|ZN107_HUMAN	tr|A0A2K6TSA1|A0A2K6TSA1_SAIBB	44.932	365	169	3	71	408	532	891	2.01e-86	298
sp|Q9UII5|ZN107_HUMAN	tr|A0A2U3WVN3|A0A2U3WVN3_ODORO	54.494	712	319	3	69	778	139	847	0.0	720
sp|Q9UII5|ZN107_HUMAN	tr|A0A2U3WVN3|A0A2U3WVN3_ODORO	51.506	697	310	1	111	779	97	793	0.0	668
sp|Q9UII5|ZN107_HUMAN	tr|A0A2U3WVN3|A0A2U3WVN3_ODORO	49.330	746	321	7	71	778	197	923	0.0	656
sp|Q9UII5|ZN107_HUMAN	tr|A0A2U3WVN3|A0A2U3WVN3_ODORO	53.110	418	196	0	363	780	97	514	4.70e-130	415
sp|Q9UII5|ZN107_HUMAN	tr|A0A340XHX9|A0A340XHX9_LIPVE	53.463	722	331	3	59	778	129	847	0.0	720
sp|Q9UII5|ZN107_HUMAN	tr|A0A340XHX9|A0A340XHX9_LIPVE	52.833	706	332	1	68	773	166	870	0.0	718
sp|Q9UII5|ZN107_HUMAN	tr|A0A340XHX9|A0A340XHX9_LIPVE	51.852	702	332	2	71	772	197	892	0.0	678
sp|Q9UII5|ZN107_HUMAN	tr|A0A340XHX9|A0A340XHX9_LIPVE	50.646	697	316	1	111	779	97	793	0.0	662
sp|Q9UII5|ZN107_HUMAN	tr|A0A340XHX9|A0A340XHX9_LIPVE	51.548	646	312	1	139	783	97	742	0.0	617
sp|Q9UII5|ZN107_HUMAN	tr|A0A091CRH3|A0A091CRH3_FUKDA	53.182	707	330	1	68	774	186	891	0.0	720
sp|Q9UII5|ZN107_HUMAN	tr|A0A091CRH3|A0A091CRH3_FUKDA	54.213	712	321	3	69	778	159	867	0.0	719
sp|Q9UII5|ZN107_HUMAN	tr|A0A091CRH3|A0A091CRH3_FUKDA	53.231	650	276	1	158	779	164	813	0.0	658
sp|Q9UII5|ZN107_HUMAN	tr|A0A091CRH3|A0A091CRH3_FUKDA	48.564	731	296	3	71	722	217	946	0.0	640
sp|Q9UII5|ZN107_HUMAN	tr|A0A091CRH3|A0A091CRH3_FUKDA	54.591	599	271	1	186	783	164	762	0.0	614
sp|Q9UII5|ZN107_HUMAN	tr|A0A091CRH3|A0A091CRH3_FUKDA	51.223	613	299	0	167	779	117	729	0.0	597
sp|Q9UII5|ZN107_HUMAN	tr|A0A091CRH3|A0A091CRH3_FUKDA	52.632	418	198	0	363	780	117	534	1.18e-128	412
sp|Q9UII5|ZN107_HUMAN	tr|A0A091CRH3|A0A091CRH3_FUKDA	44.681	329	114	2	519	779	93	421	1.98e-69	251
sp|Q9UII5|ZN107_HUMAN	tr|A0A4X2L3G3|A0A4X2L3G3_VOMUR	56.182	639	280	0	139	777	153	791	0.0	720
sp|Q9UII5|ZN107_HUMAN	tr|A0A4X2L3G3|A0A4X2L3G3_VOMUR	52.993	685	318	1	79	763	121	801	0.0	704
sp|Q9UII5|ZN107_HUMAN	tr|A0A4X2L3G3|A0A4X2L3G3_VOMUR	53.577	657	305	0	123	779	109	765	0.0	689
sp|Q9UII5|ZN107_HUMAN	tr|A0A4X2L3G3|A0A4X2L3G3_VOMUR	54.620	606	271	1	74	679	200	801	0.0	650
sp|Q9UII5|ZN107_HUMAN	tr|A0A4X2L3G3|A0A4X2L3G3_VOMUR	54.905	581	258	1	71	651	225	801	0.0	627
sp|Q9UII5|ZN107_HUMAN	tr|A0A2Y9R3N7|A0A2Y9R3N7_TRIMA	51.253	718	347	2	69	783	188	905	0.0	720
sp|Q9UII5|ZN107_HUMAN	tr|A0A2Y9R3N7|A0A2Y9R3N7_TRIMA	48.307	768	339	3	69	778	216	983	0.0	714
sp|Q9UII5|ZN107_HUMAN	tr|A0A2Y9R3N7|A0A2Y9R3N7_TRIMA	48.837	731	344	2	74	774	277	1007	0.0	698
sp|Q9UII5|ZN107_HUMAN	tr|A0A2Y9R3N7|A0A2Y9R3N7_TRIMA	49.358	701	325	2	108	778	143	843	0.0	680
sp|Q9UII5|ZN107_HUMAN	tr|A0A2Y9R3N7|A0A2Y9R3N7_TRIMA	46.865	606	291	3	175	778	99	675	5.75e-176	536
sp|Q9UII5|ZN107_HUMAN	tr|A0A2Y9R3N7|A0A2Y9R3N7_TRIMA	44.828	377	171	2	35	383	641	1008	8.95e-87	301
sp|Q9UII5|ZN107_HUMAN	tr|A0A2U4CMQ1|A0A2U4CMQ1_TURTR	53.463	722	331	3	59	778	138	856	0.0	719
sp|Q9UII5|ZN107_HUMAN	tr|A0A2U4CMQ1|A0A2U4CMQ1_TURTR	52.833	706	332	1	68	773	175	879	0.0	717
sp|Q9UII5|ZN107_HUMAN	tr|A0A2U4CMQ1|A0A2U4CMQ1_TURTR	51.994	702	331	2	71	772	206	901	0.0	679
sp|Q9UII5|ZN107_HUMAN	tr|A0A2U4CMQ1|A0A2U4CMQ1_TURTR	50.646	697	316	1	111	779	106	802	0.0	661
sp|Q9UII5|ZN107_HUMAN	tr|A0A2U4CMQ1|A0A2U4CMQ1_TURTR	51.548	646	312	1	139	783	106	751	0.0	616
sp|Q9UII5|ZN107_HUMAN	tr|A0A2K6JZ19|A0A2K6JZ19_RHIBE	52.301	717	341	1	64	780	161	876	0.0	719
sp|Q9UII5|ZN107_HUMAN	tr|A0A2K6JZ19|A0A2K6JZ19_RHIBE	53.371	712	327	3	69	778	138	846	0.0	716
sp|Q9UII5|ZN107_HUMAN	tr|A0A2K6JZ19|A0A2K6JZ19_RHIBE	53.461	679	316	0	105	783	146	824	0.0	701
sp|Q9UII5|ZN107_HUMAN	tr|A0A2K6JZ19|A0A2K6JZ19_RHIBE	51.416	671	298	1	137	779	122	792	0.0	656
sp|Q9UII5|ZN107_HUMAN	tr|A0A2K6JZ19|A0A2K6JZ19_RHIBE	51.294	657	319	1	62	718	215	870	0.0	646
sp|Q9UII5|ZN107_HUMAN	tr|A0A2K6JZ19|A0A2K6JZ19_RHIBE	50.571	613	303	0	167	779	96	708	0.0	594
sp|Q9UII5|ZN107_HUMAN	tr|A0A2K6JZ19|A0A2K6JZ19_RHIBE	51.914	418	201	0	363	780	96	513	2.04e-128	410
sp|Q9UII5|ZN107_HUMAN	tr|A0A2R9C791|A0A2R9C791_PANPA	52.595	713	337	1	68	780	161	872	0.0	719
sp|Q9UII5|ZN107_HUMAN	tr|A0A2R9C791|A0A2R9C791_PANPA	53.371	712	327	3	69	778	134	842	0.0	714
sp|Q9UII5|ZN107_HUMAN	tr|A0A2R9C791|A0A2R9C791_PANPA	52.597	616	291	1	169	783	122	737	0.0	610
sp|Q9UII5|ZN107_HUMAN	tr|A0A2R9C791|A0A2R9C791_PANPA	50.401	623	305	2	161	779	82	704	0.0	588
sp|Q9UII5|ZN107_HUMAN	tr|G1R3E7|G1R3E7_NOMLE	67.332	551	180	0	1	551	38	588	0.0	719
sp|Q9UII5|ZN107_HUMAN	tr|G1R3E7|G1R3E7_NOMLE	64.082	490	176	0	258	747	99	588	0.0	597
sp|Q9UII5|ZN107_HUMAN	tr|G1R3E7|G1R3E7_NOMLE	64.968	471	158	1	309	779	101	564	0.0	575
sp|Q9UII5|ZN107_HUMAN	tr|G1R3E7|G1R3E7_NOMLE	64.421	475	166	1	220	691	114	588	0.0	574
sp|Q9UII5|ZN107_HUMAN	tr|G1R3E7|G1R3E7_NOMLE	63.410	481	176	0	295	775	108	588	0.0	565
sp|Q9UII5|ZN107_HUMAN	tr|G1R3E7|G1R3E7_NOMLE	63.202	481	177	0	155	635	108	588	0.0	564
sp|Q9UII5|ZN107_HUMAN	tr|A0A452FSI6|A0A452FSI6_CAPHI	49.932	735	342	1	71	779	321	1055	0.0	719
sp|Q9UII5|ZN107_HUMAN	tr|A0A452FSI6|A0A452FSI6_CAPHI	47.451	824	319	6	68	779	206	1027	0.0	711
sp|Q9UII5|ZN107_HUMAN	tr|A0A452FSI6|A0A452FSI6_CAPHI	49.296	710	306	2	71	726	349	1058	0.0	673
sp|Q9UII5|ZN107_HUMAN	tr|A0A452FSI6|A0A452FSI6_CAPHI	50.000	620	307	2	52	670	441	1058	0.0	601
sp|Q9UII5|ZN107_HUMAN	tr|A0A2Y9RTW7|A0A2Y9RTW7_TRIMA	51.129	753	350	6	35	775	98	844	0.0	719
sp|Q9UII5|ZN107_HUMAN	tr|A0A2Y9RTW7|A0A2Y9RTW7_TRIMA	52.616	688	317	3	79	758	169	855	0.0	701
sp|Q9UII5|ZN107_HUMAN	tr|A0A2Y9RTW7|A0A2Y9RTW7_TRIMA	54.268	656	296	2	126	778	165	819	0.0	692
sp|Q9UII5|ZN107_HUMAN	tr|A0A2Y9RTW7|A0A2Y9RTW7_TRIMA	52.589	618	288	3	170	783	153	769	0.0	626
sp|Q9UII5|ZN107_HUMAN	tr|A0A2Y9RTW7|A0A2Y9RTW7_TRIMA	48.397	686	314	4	62	707	212	897	0.0	617
sp|Q9UII5|ZN107_HUMAN	tr|G1SR72|G1SR72_RABIT	52.432	740	346	3	39	773	131	869	0.0	719
sp|Q9UII5|ZN107_HUMAN	tr|G1SR72|G1SR72_RABIT	54.225	710	320	3	71	778	140	846	0.0	716
sp|Q9UII5|ZN107_HUMAN	tr|G1SR72|G1SR72_RABIT	53.292	653	277	1	155	779	140	792	0.0	657
sp|Q9UII5|ZN107_HUMAN	tr|G1SR72|G1SR72_RABIT	51.550	613	297	0	167	779	96	708	0.0	595
sp|Q9UII5|ZN107_HUMAN	tr|G1SR72|G1SR72_RABIT	53.095	420	193	2	363	780	96	513	5.05e-129	411
sp|Q9UII5|ZN107_HUMAN	sp|Q8N7Q3|ZN676_HUMAN	67.514	551	179	0	1	551	38	588	0.0	719
sp|Q9UII5|ZN107_HUMAN	sp|Q8N7Q3|ZN676_HUMAN	66.526	475	156	1	248	719	114	588	0.0	587
sp|Q9UII5|ZN107_HUMAN	sp|Q8N7Q3|ZN676_HUMAN	62.857	490	182	0	258	747	99	588	0.0	574
sp|Q9UII5|ZN107_HUMAN	sp|Q8N7Q3|ZN676_HUMAN	64.119	471	162	1	309	779	101	564	0.0	558
sp|Q9UII5|ZN107_HUMAN	sp|Q8N7Q3|ZN676_HUMAN	63.410	481	176	0	295	775	108	588	0.0	558
sp|Q9UII5|ZN107_HUMAN	sp|Q8N7Q3|ZN676_HUMAN	59.922	514	205	1	122	635	76	588	0.0	556
sp|Q9UII5|ZN107_HUMAN	tr|G3HK14|G3HK14_CRIGR	53.024	711	333	1	64	774	149	858	0.0	719
sp|Q9UII5|ZN107_HUMAN	tr|G3HK14|G3HK14_CRIGR	54.261	704	317	3	77	778	134	834	0.0	713
sp|Q9UII5|ZN107_HUMAN	tr|G3HK14|G3HK14_CRIGR	52.923	650	278	1	158	779	131	780	0.0	652
sp|Q9UII5|ZN107_HUMAN	tr|G3HK14|G3HK14_CRIGR	49.916	597	270	2	71	639	268	863	0.0	553
sp|Q9UII5|ZN107_HUMAN	tr|G3HK14|G3HK14_CRIGR	53.996	513	236	0	267	779	128	640	1.18e-175	533
sp|Q9UII5|ZN107_HUMAN	tr|A0A3Q1LXQ4|A0A3Q1LXQ4_BOVIN	55.043	694	312	0	78	771	312	1005	0.0	719
sp|Q9UII5|ZN107_HUMAN	tr|A0A3Q1LXQ4|A0A3Q1LXQ4_BOVIN	55.394	686	299	1	65	743	320	1005	0.0	700
sp|Q9UII5|ZN107_HUMAN	tr|A0A3Q1LXQ4|A0A3Q1LXQ4_BOVIN	53.000	700	327	1	79	778	287	984	0.0	686
sp|Q9UII5|ZN107_HUMAN	tr|A0A3Q1LXQ4|A0A3Q1LXQ4_BOVIN	51.212	660	296	1	145	778	269	928	0.0	626
sp|Q9UII5|ZN107_HUMAN	tr|A0A3Q1LXQ4|A0A3Q1LXQ4_BOVIN	51.893	634	279	1	171	778	267	900	0.0	607
sp|Q9UII5|ZN107_HUMAN	tr|A0A3Q1LXQ4|A0A3Q1LXQ4_BOVIN	44.428	664	315	2	169	778	153	816	6.60e-164	505
sp|Q9UII5|ZN107_HUMAN	tr|A0A3Q1LXQ4|A0A3Q1LXQ4_BOVIN	52.342	491	201	2	63	520	516	1006	6.82e-152	474
sp|Q9UII5|ZN107_HUMAN	tr|A0A2K5C3M6|A0A2K5C3M6_AOTNA	52.314	713	339	1	68	780	165	876	0.0	719
sp|Q9UII5|ZN107_HUMAN	tr|A0A2K5C3M6|A0A2K5C3M6_AOTNA	53.230	712	328	3	69	778	138	846	0.0	716
sp|Q9UII5|ZN107_HUMAN	tr|A0A2K5C3M6|A0A2K5C3M6_AOTNA	50.966	673	302	1	135	779	120	792	0.0	656
sp|Q9UII5|ZN107_HUMAN	tr|A0A2K5C3M6|A0A2K5C3M6_AOTNA	50.241	623	306	1	161	779	86	708	0.0	596
sp|Q9UII5|ZN107_HUMAN	tr|A0A2K5C3M6|A0A2K5C3M6_AOTNA	52.009	423	199	1	362	780	91	513	3.35e-130	414
sp|Q9UII5|ZN107_HUMAN	tr|G3QFW6|G3QFW6_GORGO	52.514	716	339	1	68	783	161	875	0.0	719
sp|Q9UII5|ZN107_HUMAN	tr|G3QFW6|G3QFW6_GORGO	53.511	712	326	3	69	778	134	842	0.0	715
sp|Q9UII5|ZN107_HUMAN	tr|G3QFW6|G3QFW6_GORGO	50.562	623	304	2	161	779	82	704	0.0	589
sp|Q9UII5|ZN107_HUMAN	tr|G3QFW6|G3QFW6_GORGO	56.873	371	160	0	410	780	139	509	5.97e-128	408
sp|Q9UII5|ZN107_HUMAN	tr|A0A2U4CA79|A0A2U4CA79_TURTR	49.932	731	338	2	76	778	510	1240	0.0	718
sp|Q9UII5|ZN107_HUMAN	tr|A0A2U4CA79|A0A2U4CA79_TURTR	49.218	703	357	0	76	778	482	1184	0.0	695
sp|Q9UII5|ZN107_HUMAN	tr|A0A2U4CA79|A0A2U4CA79_TURTR	47.306	761	345	3	74	778	368	1128	0.0	692
sp|Q9UII5|ZN107_HUMAN	tr|A0A2U4CA79|A0A2U4CA79_TURTR	49.857	698	350	0	76	773	566	1263	0.0	691
sp|Q9UII5|ZN107_HUMAN	tr|A0A2U4CA79|A0A2U4CA79_TURTR	49.369	713	332	2	100	783	366	1078	0.0	682
sp|Q9UII5|ZN107_HUMAN	tr|A0A2U4CA79|A0A2U4CA79_TURTR	49.481	675	341	0	71	745	589	1263	0.0	657
sp|Q9UII5|ZN107_HUMAN	tr|A0A2U4CA79|A0A2U4CA79_TURTR	49.536	646	326	0	133	778	343	988	0.0	635
sp|Q9UII5|ZN107_HUMAN	tr|A0A2U4CA79|A0A2U4CA79_TURTR	49.606	508	256	0	71	578	757	1264	2.07e-157	495
sp|Q9UII5|ZN107_HUMAN	tr|A0A2U4CA79|A0A2U4CA79_TURTR	49.068	322	164	0	62	383	944	1265	5.02e-85	299
sp|Q9UII5|ZN107_HUMAN	tr|A0A2Y9E6P2|A0A2Y9E6P2_TRIMA	54.354	712	320	3	69	778	139	847	0.0	718
sp|Q9UII5|ZN107_HUMAN	tr|A0A2Y9E6P2|A0A2Y9E6P2_TRIMA	53.239	710	331	1	64	773	162	870	0.0	717
sp|Q9UII5|ZN107_HUMAN	tr|A0A2Y9E6P2|A0A2Y9E6P2_TRIMA	51.076	697	313	1	111	779	97	793	0.0	664
sp|Q9UII5|ZN107_HUMAN	tr|A0A2Y9E6P2|A0A2Y9E6P2_TRIMA	51.068	468	228	1	74	541	424	890	6.88e-145	453
sp|Q9UII5|ZN107_HUMAN	tr|A0A2Y9EF59|A0A2Y9EF59_PHYMC	53.933	712	323	3	69	778	148	856	0.0	718
sp|Q9UII5|ZN107_HUMAN	tr|A0A2Y9EF59|A0A2Y9EF59_PHYMC	52.833	706	332	1	68	773	175	879	0.0	718
sp|Q9UII5|ZN107_HUMAN	tr|A0A2Y9EF59|A0A2Y9EF59_PHYMC	51.852	702	332	2	71	772	206	901	0.0	678
sp|Q9UII5|ZN107_HUMAN	tr|A0A2Y9EF59|A0A2Y9EF59_PHYMC	51.863	671	295	1	137	779	132	802	0.0	660
sp|Q9UII5|ZN107_HUMAN	tr|A0A2Y9EF59|A0A2Y9EF59_PHYMC	51.223	613	299	0	167	779	106	718	0.0	598
sp|Q9UII5|ZN107_HUMAN	tr|A0A2Y9EF59|A0A2Y9EF59_PHYMC	52.871	418	197	0	363	780	106	523	4.31e-130	414
sp|Q9UII5|ZN107_HUMAN	tr|A0A096N6B2|A0A096N6B2_PAPAN	52.454	713	338	1	68	780	165	876	0.0	718
sp|Q9UII5|ZN107_HUMAN	tr|A0A096N6B2|A0A096N6B2_PAPAN	53.371	712	327	3	69	778	138	846	0.0	714
sp|Q9UII5|ZN107_HUMAN	tr|A0A096N6B2|A0A096N6B2_PAPAN	51.267	671	299	1	137	779	122	792	0.0	655
sp|Q9UII5|ZN107_HUMAN	tr|A0A096N6B2|A0A096N6B2_PAPAN	51.294	657	319	1	62	718	215	870	0.0	645
sp|Q9UII5|ZN107_HUMAN	tr|A0A096N6B2|A0A096N6B2_PAPAN	50.408	613	304	0	167	779	96	708	0.0	593
sp|Q9UII5|ZN107_HUMAN	tr|A0A096N6B2|A0A096N6B2_PAPAN	51.914	418	201	0	363	780	96	513	2.41e-128	409
sp|Q9UII5|ZN107_HUMAN	tr|G1Q8Z7|G1Q8Z7_MYOLU	54.494	712	319	3	69	778	139	847	0.0	718
sp|Q9UII5|ZN107_HUMAN	tr|G1Q8Z7|G1Q8Z7_MYOLU	53.399	706	328	1	68	773	166	870	0.0	717
sp|Q9UII5|ZN107_HUMAN	tr|G1Q8Z7|G1Q8Z7_MYOLU	52.707	702	326	2	71	772	197	892	0.0	681
sp|Q9UII5|ZN107_HUMAN	tr|G1Q8Z7|G1Q8Z7_MYOLU	53.846	650	272	1	158	779	144	793	0.0	660
sp|Q9UII5|ZN107_HUMAN	tr|G1Q8Z7|G1Q8Z7_MYOLU	50.542	461	218	1	320	780	64	514	9.16e-130	413
sp|Q9UII5|ZN107_HUMAN	tr|A0A1D5QCB8|A0A1D5QCB8_MACMU	52.454	713	338	1	68	780	165	876	0.0	718
sp|Q9UII5|ZN107_HUMAN	tr|A0A1D5QCB8|A0A1D5QCB8_MACMU	53.194	720	331	4	61	778	131	846	0.0	714
sp|Q9UII5|ZN107_HUMAN	tr|A0A1D5QCB8|A0A1D5QCB8_MACMU	51.416	671	298	1	137	779	122	792	0.0	656
sp|Q9UII5|ZN107_HUMAN	tr|A0A1D5QCB8|A0A1D5QCB8_MACMU	50.571	613	303	0	167	779	96	708	0.0	594
sp|Q9UII5|ZN107_HUMAN	tr|A0A1D5QCB8|A0A1D5QCB8_MACMU	51.914	418	201	0	363	780	96	513	1.23e-128	410
sp|Q9UII5|ZN107_HUMAN	tr|A0A2K6SUN7|A0A2K6SUN7_SAIBB	51.701	735	328	1	71	778	361	1095	0.0	718
sp|Q9UII5|ZN107_HUMAN	tr|A0A2K6SUN7|A0A2K6SUN7_SAIBB	50.271	738	340	1	69	779	219	956	0.0	699
sp|Q9UII5|ZN107_HUMAN	tr|A0A2K6SUN7|A0A2K6SUN7_SAIBB	52.429	700	332	1	71	770	417	1115	0.0	699
sp|Q9UII5|ZN107_HUMAN	tr|A0A2K6SUN7|A0A2K6SUN7_SAIBB	50.733	682	304	2	60	714	439	1115	0.0	658
sp|Q9UII5|ZN107_HUMAN	tr|A0A2K6SUN7|A0A2K6SUN7_SAIBB	50.288	694	316	3	112	778	180	871	0.0	651
sp|Q9UII5|ZN107_HUMAN	tr|A0A2K6SUN7|A0A2K6SUN7_SAIBB	55.155	582	258	3	203	783	187	766	0.0	613
sp|Q9UII5|ZN107_HUMAN	tr|H9GUM4|H9GUM4_ANOCA	50.487	719	353	2	68	783	88	806	0.0	718
sp|Q9UII5|ZN107_HUMAN	tr|H9GUM4|H9GUM4_ANOCA	50.000	718	356	2	69	783	173	890	0.0	708
sp|Q9UII5|ZN107_HUMAN	tr|H9GUM4|H9GUM4_ANOCA	50.581	688	338	1	93	778	1	688	0.0	706
sp|Q9UII5|ZN107_HUMAN	tr|H9GUM4|H9GUM4_ANOCA	49.443	718	360	2	69	783	5	722	0.0	699
sp|Q9UII5|ZN107_HUMAN	tr|H9GUM4|H9GUM4_ANOCA	51.411	638	307	2	149	783	1	638	0.0	661
sp|Q9UII5|ZN107_HUMAN	tr|A0A2K5XH95|A0A2K5XH95_MANLE	52.454	713	338	1	68	780	165	876	0.0	718
sp|Q9UII5|ZN107_HUMAN	tr|A0A2K5XH95|A0A2K5XH95_MANLE	53.371	712	327	3	69	778	138	846	0.0	713
sp|Q9UII5|ZN107_HUMAN	tr|A0A2K5XH95|A0A2K5XH95_MANLE	51.267	671	299	1	137	779	122	792	0.0	655
sp|Q9UII5|ZN107_HUMAN	tr|A0A2K5XH95|A0A2K5XH95_MANLE	51.294	657	319	1	62	718	215	870	0.0	644
sp|Q9UII5|ZN107_HUMAN	tr|A0A2K5XH95|A0A2K5XH95_MANLE	50.408	613	304	0	167	779	96	708	0.0	593
sp|Q9UII5|ZN107_HUMAN	tr|A0A2K5XH95|A0A2K5XH95_MANLE	51.914	418	201	0	363	780	96	513	2.24e-128	410
sp|Q9UII5|ZN107_HUMAN	tr|A0A2K5TQZ4|A0A2K5TQZ4_MACFA	52.454	713	338	1	68	780	165	876	0.0	718
sp|Q9UII5|ZN107_HUMAN	tr|A0A2K5TQZ4|A0A2K5TQZ4_MACFA	53.371	712	327	3	69	778	138	846	0.0	714
sp|Q9UII5|ZN107_HUMAN	tr|A0A2K5TQZ4|A0A2K5TQZ4_MACFA	51.267	671	299	1	137	779	122	792	0.0	655
sp|Q9UII5|ZN107_HUMAN	tr|A0A2K5TQZ4|A0A2K5TQZ4_MACFA	51.294	657	319	1	62	718	215	870	0.0	644
sp|Q9UII5|ZN107_HUMAN	tr|A0A2K5TQZ4|A0A2K5TQZ4_MACFA	50.408	613	304	0	167	779	96	708	0.0	593
sp|Q9UII5|ZN107_HUMAN	tr|A0A2K5TQZ4|A0A2K5TQZ4_MACFA	51.914	418	201	0	363	780	96	513	2.24e-128	410
sp|Q9UII5|ZN107_HUMAN	tr|A0A2I3S3E3|A0A2I3S3E3_PANTR	68.284	577	180	1	1	577	70	643	0.0	717
sp|Q9UII5|ZN107_HUMAN	tr|A0A2I3S3E3|A0A2I3S3E3_PANTR	68.116	483	154	0	295	777	137	619	0.0	588
sp|Q9UII5|ZN107_HUMAN	tr|A0A2I3S3E3|A0A2I3S3E3_PANTR	61.754	536	177	1	239	774	137	644	0.0	578
sp|Q9UII5|ZN107_HUMAN	tr|A0A2I3S3E3|A0A2I3S3E3_PANTR	62.205	508	192	0	127	634	137	644	0.0	563
sp|Q9UII5|ZN107_HUMAN	tr|A0A2I3S3E3|A0A2I3S3E3_PANTR	60.038	523	199	1	267	779	71	593	0.0	549
sp|Q9UII5|ZN107_HUMAN	tr|A0A2I3S3E3|A0A2I3S3E3_PANTR	61.709	316	121	0	68	383	330	645	3.73e-110	354
sp|Q9UII5|ZN107_HUMAN	tr|A0A0D9R6S1|A0A0D9R6S1_CHLSB	52.454	713	338	1	68	780	165	876	0.0	717
sp|Q9UII5|ZN107_HUMAN	tr|A0A0D9R6S1|A0A0D9R6S1_CHLSB	53.371	712	327	3	69	778	138	846	0.0	713
sp|Q9UII5|ZN107_HUMAN	tr|A0A0D9R6S1|A0A0D9R6S1_CHLSB	50.072	697	320	1	111	779	96	792	0.0	659
sp|Q9UII5|ZN107_HUMAN	tr|A0A0D9R6S1|A0A0D9R6S1_CHLSB	51.294	657	319	1	62	718	215	870	0.0	644
sp|Q9UII5|ZN107_HUMAN	tr|A0A0D9R6S1|A0A0D9R6S1_CHLSB	51.914	418	201	0	363	780	96	513	6.93e-128	408
sp|Q9UII5|ZN107_HUMAN	tr|A0A452FGL6|A0A452FGL6_CAPHI	54.086	673	306	3	112	783	195	865	0.0	717
sp|Q9UII5|ZN107_HUMAN	tr|A0A452FGL6|A0A452FGL6_CAPHI	49.241	725	359	2	19	743	165	880	0.0	687
sp|Q9UII5|ZN107_HUMAN	tr|A0A452E5D2|A0A452E5D2_CAPHI	53.090	712	329	3	64	773	149	857	0.0	717
sp|Q9UII5|ZN107_HUMAN	tr|A0A452E5D2|A0A452E5D2_CAPHI	54.031	707	320	3	74	778	131	834	0.0	712
sp|Q9UII5|ZN107_HUMAN	tr|A0A452E5D2|A0A452E5D2_CAPHI	53.026	694	326	0	90	783	119	812	0.0	705
sp|Q9UII5|ZN107_HUMAN	tr|A0A452E5D2|A0A452E5D2_CAPHI	48.918	693	274	3	167	779	88	780	0.0	618
sp|Q9UII5|ZN107_HUMAN	tr|H0ZZD4|H0ZZD4_TAEGU	49.647	709	356	1	71	778	80	788	0.0	717
sp|Q9UII5|ZN107_HUMAN	tr|H0ZZD4|H0ZZD4_TAEGU	48.660	709	363	1	71	778	24	732	0.0	704
sp|Q9UII5|ZN107_HUMAN	tr|H0ZZD4|H0ZZD4_TAEGU	48.626	728	346	1	71	770	137	864	0.0	704
sp|Q9UII5|ZN107_HUMAN	tr|H0ZZD4|H0ZZD4_TAEGU	50.444	676	334	1	104	778	1	676	0.0	696
sp|Q9UII5|ZN107_HUMAN	tr|A0A2K6RYI7|A0A2K6RYI7_SAIBB	64.706	578	204	0	1	578	64	641	0.0	717
sp|Q9UII5|ZN107_HUMAN	tr|A0A2K6RYI7|A0A2K6RYI7_SAIBB	64.683	504	178	0	270	773	137	640	0.0	614
sp|Q9UII5|ZN107_HUMAN	tr|A0A2K6RYI7|A0A2K6RYI7_SAIBB	64.040	495	178	0	223	717	146	640	0.0	600
sp|Q9UII5|ZN107_HUMAN	tr|A0A2K6RYI7|A0A2K6RYI7_SAIBB	62.130	507	192	0	239	745	134	640	0.0	593
sp|Q9UII5|ZN107_HUMAN	tr|A0A2K6RYI7|A0A2K6RYI7_SAIBB	61.036	521	196	1	169	689	127	640	0.0	582
sp|Q9UII5|ZN107_HUMAN	tr|A0A2K6RYI7|A0A2K6RYI7_SAIBB	61.341	507	196	0	155	661	134	640	0.0	574
sp|Q9UII5|ZN107_HUMAN	tr|A0A2K6RYI7|A0A2K6RYI7_SAIBB	62.474	485	182	0	295	779	134	618	0.0	571
sp|Q9UII5|ZN107_HUMAN	tr|A0A2K6RYI7|A0A2K6RYI7_SAIBB	60.209	382	152	0	398	779	125	506	3.14e-136	422
sp|Q9UII5|ZN107_HUMAN	tr|A0A3Q0FY25|A0A3Q0FY25_ALLSI	53.233	665	304	1	109	773	422	1079	0.0	717
sp|Q9UII5|ZN107_HUMAN	tr|A0A3Q0FY25|A0A3Q0FY25_ALLSI	51.399	679	322	2	106	783	391	1062	0.0	713
sp|Q9UII5|ZN107_HUMAN	tr|A0A3Q0FY25|A0A3Q0FY25_ALLSI	50.563	710	341	3	38	745	378	1079	0.0	711
sp|Q9UII5|ZN107_HUMAN	tr|A0A3Q0FY25|A0A3Q0FY25_ALLSI	51.212	660	315	1	119	778	376	1028	0.0	694
sp|Q9UII5|ZN107_HUMAN	tr|A0A3Q0FY25|A0A3Q0FY25_ALLSI	50.000	498	241	2	287	783	376	866	5.73e-162	502
sp|Q9UII5|ZN107_HUMAN	tr|A0A3Q0FY25|A0A3Q0FY25_ALLSI	44.359	523	246	9	298	783	296	810	1.49e-131	422
sp|Q9UII5|ZN107_HUMAN	tr|G3TQ18|G3TQ18_LOXAF	52.100	762	353	5	19	778	78	829	0.0	717
sp|Q9UII5|ZN107_HUMAN	tr|G3TQ18|G3TQ18_LOXAF	53.125	704	329	1	68	771	148	850	0.0	712
sp|Q9UII5|ZN107_HUMAN	tr|G3TQ18|G3TQ18_LOXAF	49.688	642	309	3	138	779	36	663	0.0	575
sp|Q9UII5|ZN107_HUMAN	tr|I3MFZ5|I3MFZ5_ICTTR	53.173	709	327	3	68	774	134	839	0.0	717
sp|Q9UII5|ZN107_HUMAN	tr|I3MFZ5|I3MFZ5_ICTTR	53.652	712	325	3	69	778	107	815	0.0	713
sp|Q9UII5|ZN107_HUMAN	tr|I3MFZ5|I3MFZ5_ICTTR	48.219	730	299	3	71	722	165	893	0.0	637
sp|Q9UII5|ZN107_HUMAN	tr|I3MFZ5|I3MFZ5_ICTTR	52.741	529	246	1	251	779	69	593	3.27e-176	534
sp|Q9UII5|ZN107_HUMAN	tr|A0A1S3WU18|A0A1S3WU18_ERIEU	52.766	705	331	1	74	778	187	889	0.0	717
sp|Q9UII5|ZN107_HUMAN	tr|A0A1S3WU18|A0A1S3WU18_ERIEU	50.943	742	335	2	71	783	128	869	0.0	715
sp|Q9UII5|ZN107_HUMAN	tr|A0A1S3WU18|A0A1S3WU18_ERIEU	50.562	712	350	1	69	778	1723	2434	0.0	711
sp|Q9UII5|ZN107_HUMAN	tr|A0A1S3WU18|A0A1S3WU18_ERIEU	49.865	740	341	2	69	778	1751	2490	0.0	704
sp|Q9UII5|ZN107_HUMAN	tr|A0A1S3WU18|A0A1S3WU18_ERIEU	50.702	712	349	1	69	778	1695	2406	0.0	702
sp|Q9UII5|ZN107_HUMAN	tr|A0A1S3WU18|A0A1S3WU18_ERIEU	51.617	711	341	2	68	778	433	1140	0.0	701
sp|Q9UII5|ZN107_HUMAN	tr|A0A1S3WU18|A0A1S3WU18_ERIEU	49.407	759	349	3	59	783	1345	2102	0.0	700
sp|Q9UII5|ZN107_HUMAN	tr|A0A1S3WU18|A0A1S3WU18_ERIEU	48.477	788	325	4	71	778	492	1278	0.0	698
sp|Q9UII5|ZN107_HUMAN	tr|A0A1S3WU18|A0A1S3WU18_ERIEU	47.793	793	326	5	74	778	1136	1928	0.0	698
sp|Q9UII5|ZN107_HUMAN	tr|A0A1S3WU18|A0A1S3WU18_ERIEU	52.550	706	331	2	79	783	83	785	0.0	694
sp|Q9UII5|ZN107_HUMAN	tr|A0A1S3WU18|A0A1S3WU18_ERIEU	48.718	780	353	6	39	783	1055	1822	0.0	686
sp|Q9UII5|ZN107_HUMAN	tr|A0A1S3WU18|A0A1S3WU18_ERIEU	47.432	740	354	2	74	778	1527	2266	0.0	657
sp|Q9UII5|ZN107_HUMAN	tr|A0A1S3WU18|A0A1S3WU18_ERIEU	50.599	668	328	1	78	743	1844	2511	0.0	655
sp|Q9UII5|ZN107_HUMAN	tr|A0A1S3WU18|A0A1S3WU18_ERIEU	51.901	684	279	2	145	778	12	695	0.0	653
sp|Q9UII5|ZN107_HUMAN	tr|A0A1S3WU18|A0A1S3WU18_ERIEU	50.076	657	326	1	62	716	1856	2512	0.0	634
sp|Q9UII5|ZN107_HUMAN	tr|A0A1S3WU18|A0A1S3WU18_ERIEU	50.990	606	275	1	195	778	6	611	0.0	584
sp|Q9UII5|ZN107_HUMAN	tr|F1RH10|F1RH10_PIG	52.743	711	335	1	64	774	176	885	0.0	717
sp|Q9UII5|ZN107_HUMAN	tr|F1RH10|F1RH10_PIG	53.750	720	327	4	61	778	146	861	0.0	716
sp|Q9UII5|ZN107_HUMAN	tr|F1RH10|F1RH10_PIG	50.933	697	314	1	111	779	111	807	0.0	665
sp|Q9UII5|ZN107_HUMAN	tr|F1RH10|F1RH10_PIG	51.170	684	305	2	71	726	211	893	0.0	649
sp|Q9UII5|ZN107_HUMAN	tr|A0A2Y9THN0|A0A2Y9THN0_PHYMC	51.408	710	344	1	68	777	151	859	0.0	717
sp|Q9UII5|ZN107_HUMAN	tr|A0A2Y9THN0|A0A2Y9THN0_PHYMC	52.071	676	295	2	132	779	159	833	0.0	690
sp|Q9UII5|ZN107_HUMAN	tr|H0XPS6|H0XPS6_OTOGA	54.449	663	300	1	119	779	61	723	0.0	717
sp|Q9UII5|ZN107_HUMAN	tr|H0XPS6|H0XPS6_OTOGA	53.157	681	319	0	91	771	63	743	0.0	714
sp|Q9UII5|ZN107_HUMAN	tr|H0XPS6|H0XPS6_OTOGA	52.960	642	302	0	74	715	102	743	0.0	666
sp|Q9UII5|ZN107_HUMAN	tr|H0XPS6|H0XPS6_OTOGA	53.160	617	289	0	71	687	127	743	0.0	640
sp|Q9UII5|ZN107_HUMAN	tr|H0XPS6|H0XPS6_OTOGA	52.445	593	282	0	67	659	151	743	0.0	600
sp|Q9UII5|ZN107_HUMAN	tr|G5B3C4|G5B3C4_HETGA	52.144	723	338	3	68	783	70	791	0.0	717
sp|Q9UII5|ZN107_HUMAN	tr|G5B3C4|G5B3C4_HETGA	54.204	666	298	2	119	778	65	729	0.0	691
sp|Q9UII5|ZN107_HUMAN	tr|G5B3C4|G5B3C4_HETGA	51.498	701	304	5	63	729	94	792	0.0	667
sp|Q9UII5|ZN107_HUMAN	tr|G5B3C4|G5B3C4_HETGA	53.012	581	246	1	225	778	59	639	0.0	592
sp|Q9UII5|ZN107_HUMAN	tr|G5B3C4|G5B3C4_HETGA	49.819	552	250	1	254	778	32	583	2.98e-168	510
sp|Q9UII5|ZN107_HUMAN	tr|G5B3C4|G5B3C4_HETGA	53.191	282	126	2	62	337	511	792	6.54e-76	267
sp|Q9UII5|ZN107_HUMAN	tr|F1MXU3|F1MXU3_BOVIN	53.324	707	325	3	68	772	128	831	0.0	717
sp|Q9UII5|ZN107_HUMAN	tr|F1MXU3|F1MXU3_BOVIN	53.472	720	329	4	61	778	94	809	0.0	714
sp|Q9UII5|ZN107_HUMAN	tr|F1MXU3|F1MXU3_BOVIN	53.519	682	317	0	102	783	106	787	0.0	702
sp|Q9UII5|ZN107_HUMAN	tr|F1MXU3|F1MXU3_BOVIN	50.502	697	317	1	111	779	59	755	0.0	662
sp|Q9UII5|ZN107_HUMAN	tr|F1MXU3|F1MXU3_BOVIN	52.632	418	198	0	363	780	59	476	1.20e-131	417
sp|Q9UII5|ZN107_HUMAN	tr|W5PAA3|W5PAA3_SHEEP	53.182	707	326	3	68	772	166	869	0.0	716
sp|Q9UII5|ZN107_HUMAN	tr|W5PAA3|W5PAA3_SHEEP	53.343	718	333	2	61	778	132	847	0.0	714
sp|Q9UII5|ZN107_HUMAN	tr|W5PAA3|W5PAA3_SHEEP	53.519	682	317	0	102	783	144	825	0.0	702
sp|Q9UII5|ZN107_HUMAN	tr|W5PAA3|W5PAA3_SHEEP	50.502	697	317	1	111	779	97	793	0.0	663
sp|Q9UII5|ZN107_HUMAN	tr|W5PAA3|W5PAA3_SHEEP	48.394	498	228	2	71	540	393	889	6.33e-142	445
sp|Q9UII5|ZN107_HUMAN	tr|W5PAA3|W5PAA3_SHEEP	52.632	418	198	0	363	780	97	514	2.71e-131	417
sp|Q9UII5|ZN107_HUMAN	tr|A0A3Q0ECV7|A0A3Q0ECV7_TARSY	56.612	673	290	2	107	779	6	676	0.0	716
sp|Q9UII5|ZN107_HUMAN	tr|A0A3Q0ECV7|A0A3Q0ECV7_TARSY	56.672	667	282	2	63	723	11	676	0.0	707
sp|Q9UII5|ZN107_HUMAN	tr|A0A3Q0ECV7|A0A3Q0ECV7_TARSY	53.873	284	130	1	500	783	7	289	1.18e-82	282
sp|Q9UII5|ZN107_HUMAN	tr|H9GVU6|H9GVU6_ANOCA	51.617	711	344	0	69	779	22	732	0.0	715
sp|Q9UII5|ZN107_HUMAN	tr|H9GVU6|H9GVU6_ANOCA	51.549	710	344	0	69	778	50	759	0.0	708
sp|Q9UII5|ZN107_HUMAN	tr|H9GVU6|H9GVU6_ANOCA	50.852	704	346	0	76	779	1	704	0.0	701
sp|Q9UII5|ZN107_HUMAN	tr|H9GVU6|H9GVU6_ANOCA	49.870	385	181	2	69	447	386	764	9.27e-113	365
sp|Q9UII5|ZN107_HUMAN	tr|G1KJV0|G1KJV0_ANOCA	48.942	709	361	1	71	779	538	1245	0.0	715
sp|Q9UII5|ZN107_HUMAN	tr|G1KJV0|G1KJV0_ANOCA	48.711	737	349	2	71	779	314	1049	0.0	707
sp|Q9UII5|ZN107_HUMAN	tr|G1KJV0|G1KJV0_ANOCA	50.367	681	337	1	99	779	286	965	0.0	705
sp|Q9UII5|ZN107_HUMAN	tr|G1KJV0|G1KJV0_ANOCA	48.438	704	362	1	76	779	291	993	0.0	700
sp|Q9UII5|ZN107_HUMAN	tr|G1KJV0|G1KJV0_ANOCA	47.286	700	368	1	71	770	566	1264	0.0	688
sp|Q9UII5|ZN107_HUMAN	tr|G1KJV0|G1KJV0_ANOCA	48.605	681	349	1	99	779	258	937	0.0	682
sp|Q9UII5|ZN107_HUMAN	tr|G1KJV0|G1KJV0_ANOCA	49.407	674	340	1	69	742	592	1264	0.0	670
sp|Q9UII5|ZN107_HUMAN	tr|G1KJV0|G1KJV0_ANOCA	49.442	627	316	1	153	779	256	881	0.0	638
sp|Q9UII5|ZN107_HUMAN	tr|G1KJV0|G1KJV0_ANOCA	48.958	576	292	2	209	783	256	830	0.0	591
sp|Q9UII5|ZN107_HUMAN	tr|A0A0D9S5G3|A0A0D9S5G3_CHLSB	53.648	699	324	0	74	772	210	908	0.0	715
sp|Q9UII5|ZN107_HUMAN	tr|A0A0D9S5G3|A0A0D9S5G3_CHLSB	52.057	705	329	2	77	778	160	858	0.0	687
sp|Q9UII5|ZN107_HUMAN	tr|A0A0D9S5G3|A0A0D9S5G3_CHLSB	52.403	645	307	0	71	715	263	907	0.0	639
sp|Q9UII5|ZN107_HUMAN	tr|A0A0D9S5G3|A0A0D9S5G3_CHLSB	49.704	338	142	1	71	380	571	908	1.51e-84	293
sp|Q9UII5|ZN107_HUMAN	tr|A0A2U4AHC6|A0A2U4AHC6_TURTR	53.343	718	326	1	57	774	219	927	0.0	715
sp|Q9UII5|ZN107_HUMAN	tr|A0A2U4AHC6|A0A2U4AHC6_TURTR	53.043	690	324	0	89	778	214	903	0.0	704
sp|Q9UII5|ZN107_HUMAN	tr|A0A2U4AHC6|A0A2U4AHC6_TURTR	49.543	656	321	3	127	778	170	819	0.0	602
sp|Q9UII5|ZN107_HUMAN	tr|A0A2U4AHC6|A0A2U4AHC6_TURTR	49.194	620	256	4	213	778	149	763	0.0	551
sp|Q9UII5|ZN107_HUMAN	tr|A0A2U4AHC6|A0A2U4AHC6_TURTR	50.620	484	211	1	68	523	445	928	9.62e-150	466
sp|Q9UII5|ZN107_HUMAN	tr|H0XKI6|H0XKI6_OTOGA	52.006	723	339	2	62	778	272	992	0.0	715
sp|Q9UII5|ZN107_HUMAN	tr|H0XKI6|H0XKI6_OTOGA	52.143	700	329	1	85	778	321	1020	0.0	699
sp|Q9UII5|ZN107_HUMAN	tr|H0XKI6|H0XKI6_OTOGA	51.511	695	331	1	68	756	332	1026	0.0	676
sp|Q9UII5|ZN107_HUMAN	tr|H0XKI6|H0XKI6_OTOGA	49.923	653	320	2	138	783	234	886	0.0	596
sp|Q9UII5|ZN107_HUMAN	tr|H0XKI6|H0XKI6_OTOGA	44.473	389	211	1	390	778	211	594	4.55e-88	305
sp|Q9UII5|ZN107_HUMAN	tr|H0XKI6|H0XKI6_OTOGA	48.175	137	71	0	60	196	890	1026	2.38e-26	122
sp|Q9UII5|ZN107_HUMAN	tr|A0A3Q0G7I3|A0A3Q0G7I3_ALLSI	47.574	742	389	0	37	778	185	926	0.0	714
sp|Q9UII5|ZN107_HUMAN	tr|F7I3G7|F7I3G7_CALJA	52.975	706	331	1	68	773	165	869	0.0	714
sp|Q9UII5|ZN107_HUMAN	tr|F7I3G7|F7I3G7_CALJA	53.371	712	327	3	69	778	138	846	0.0	711
sp|Q9UII5|ZN107_HUMAN	tr|F7I3G7|F7I3G7_CALJA	51.677	656	316	1	62	717	215	869	0.0	648
sp|Q9UII5|ZN107_HUMAN	tr|F7I3G7|F7I3G7_CALJA	51.654	635	306	1	150	783	107	741	0.0	612
sp|Q9UII5|ZN107_HUMAN	tr|F7I3G7|F7I3G7_CALJA	46.765	340	154	1	71	383	532	871	1.81e-86	298
sp|Q9UII5|ZN107_HUMAN	tr|H9GQ93|H9GQ93_ANOCA	50.980	714	349	1	71	783	6	719	0.0	714
sp|Q9UII5|ZN107_HUMAN	tr|H9GQ93|H9GQ93_ANOCA	50.000	716	357	1	69	783	32	747	0.0	706
sp|Q9UII5|ZN107_HUMAN	tr|H9GQ93|H9GQ93_ANOCA	51.085	691	337	1	94	783	1	691	0.0	696
sp|Q9UII5|ZN107_HUMAN	tr|H9GQ93|H9GQ93_ANOCA	49.508	711	358	1	69	778	60	770	0.0	695
sp|Q9UII5|ZN107_HUMAN	tr|H9GQ93|H9GQ93_ANOCA	47.642	212	110	1	69	279	564	775	6.85e-47	184
sp|Q9UII5|ZN107_HUMAN	tr|H9GL73|H9GL73_ANOCA	48.446	708	364	1	71	778	204	910	0.0	714
sp|Q9UII5|ZN107_HUMAN	tr|H9GL73|H9GL73_ANOCA	48.364	703	362	1	74	775	262	964	0.0	707
sp|Q9UII5|ZN107_HUMAN	tr|H9GL73|H9GL73_ANOCA	46.585	732	387	3	48	778	211	939	0.0	690
sp|Q9UII5|ZN107_HUMAN	tr|H9GL73|H9GL73_ANOCA	45.013	762	362	5	73	778	122	882	0.0	674
sp|Q9UII5|ZN107_HUMAN	tr|H9GL73|H9GL73_ANOCA	43.033	732	332	4	131	778	96	826	0.0	608
sp|Q9UII5|ZN107_HUMAN	tr|H9GL73|H9GL73_ANOCA	46.785	622	302	2	71	663	343	964	0.0	589
sp|Q9UII5|ZN107_HUMAN	tr|H9GL73|H9GL73_ANOCA	44.870	653	331	2	155	779	92	743	0.0	578
sp|Q9UII5|ZN107_HUMAN	tr|H9GL73|H9GL73_ANOCA	46.557	610	319	2	176	779	79	687	0.0	563
sp|Q9UII5|ZN107_HUMAN	tr|H9GL73|H9GL73_ANOCA	44.020	602	299	2	35	635	400	964	6.14e-169	517
sp|Q9UII5|ZN107_HUMAN	tr|A0A2K6LEC6|A0A2K6LEC6_RHIBE	65.104	576	196	2	1	576	78	648	0.0	714
sp|Q9UII5|ZN107_HUMAN	tr|A0A2K6LEC6|A0A2K6LEC6_RHIBE	63.817	503	177	2	270	772	151	648	0.0	588
sp|Q9UII5|ZN107_HUMAN	tr|A0A2K6LEC6|A0A2K6LEC6_RHIBE	61.265	506	191	2	239	744	148	648	0.0	570
sp|Q9UII5|ZN107_HUMAN	tr|A0A2K6LEC6|A0A2K6LEC6_RHIBE	62.887	485	175	2	295	779	148	627	0.0	561
sp|Q9UII5|ZN107_HUMAN	tr|A0A2K6LEC6|A0A2K6LEC6_RHIBE	53.767	292	107	1	516	779	145	436	6.73e-81	277
sp|Q9UII5|ZN107_HUMAN	tr|A0A2K6LEC6|A0A2K6LEC6_RHIBE	32.787	61	41	0	71	131	591	651	0.94	38.9
sp|Q9UII5|ZN107_HUMAN	tr|A0A0A0MW03|A0A0A0MW03_PAPAN	66.190	559	189	0	1	559	130	688	0.0	714
sp|Q9UII5|ZN107_HUMAN	tr|A0A0A0MW03|A0A0A0MW03_PAPAN	67.071	495	162	1	285	779	191	684	0.0	625
sp|Q9UII5|ZN107_HUMAN	tr|A0A0A0MW03|A0A0A0MW03_PAPAN	65.029	509	177	1	219	727	181	688	0.0	620
sp|Q9UII5|ZN107_HUMAN	tr|A0A0A0MW03|A0A0A0MW03_PAPAN	63.673	501	181	1	256	756	190	689	0.0	605
sp|Q9UII5|ZN107_HUMAN	tr|A0A0A0MW03|A0A0A0MW03_PAPAN	63.765	494	179	0	179	672	196	689	0.0	595
sp|Q9UII5|ZN107_HUMAN	tr|A0A0A0MW03|A0A0A0MW03_PAPAN	65.344	479	166	0	222	700	211	689	0.0	593
sp|Q9UII5|ZN107_HUMAN	tr|A0A0A0MW03|A0A0A0MW03_PAPAN	63.673	490	178	0	155	644	200	689	0.0	583
sp|Q9UII5|ZN107_HUMAN	tr|A0A1S3WGW2|A0A1S3WGW2_ERIEU	52.210	724	344	2	52	774	147	869	0.0	714
sp|Q9UII5|ZN107_HUMAN	tr|A0A1S3WGW2|A0A1S3WGW2_ERIEU	53.977	704	319	3	77	778	145	845	0.0	711
sp|Q9UII5|ZN107_HUMAN	tr|A0A1S3WGW2|A0A1S3WGW2_ERIEU	52.754	690	326	0	94	783	134	823	0.0	696
sp|Q9UII5|ZN107_HUMAN	tr|A0A1S3WGW2|A0A1S3WGW2_ERIEU	50.187	534	260	2	71	604	363	890	8.94e-160	493
sp|Q9UII5|ZN107_HUMAN	tr|A0A1S3WGW2|A0A1S3WGW2_ERIEU	47.532	547	231	2	289	779	77	623	1.43e-152	474
sp|Q9UII5|ZN107_HUMAN	tr|A0A1S3WGW2|A0A1S3WGW2_ERIEU	43.701	254	111	2	71	297	643	891	2.88e-47	187
sp|Q9UII5|ZN107_HUMAN	tr|H0XPQ6|H0XPQ6_OTOGA	52.125	706	334	3	77	778	1	706	0.0	713
sp|Q9UII5|ZN107_HUMAN	tr|H0XPQ6|H0XPQ6_OTOGA	49.281	765	333	4	69	778	21	785	0.0	699
sp|Q9UII5|ZN107_HUMAN	tr|H0XPQ6|H0XPQ6_OTOGA	49.285	769	334	7	71	783	79	847	0.0	697
sp|Q9UII5|ZN107_HUMAN	tr|H0XPQ6|H0XPQ6_OTOGA	53.517	654	301	3	133	783	1	654	0.0	692
sp|Q9UII5|ZN107_HUMAN	tr|H0XPQ6|H0XPQ6_OTOGA	50.989	708	339	3	74	778	223	925	0.0	686
sp|Q9UII5|ZN107_HUMAN	tr|H0XPQ6|H0XPQ6_OTOGA	46.639	714	322	4	55	714	237	945	0.0	616
sp|Q9UII5|ZN107_HUMAN	sp|Q96N22|ZN681_HUMAN	68.111	577	181	1	1	577	70	643	0.0	713
sp|Q9UII5|ZN107_HUMAN	sp|Q96N22|ZN681_HUMAN	67.909	483	155	0	295	777	137	619	0.0	587
sp|Q9UII5|ZN107_HUMAN	sp|Q96N22|ZN681_HUMAN	61.381	536	179	1	239	774	137	644	0.0	573
sp|Q9UII5|ZN107_HUMAN	sp|Q96N22|ZN681_HUMAN	62.205	508	192	0	127	634	137	644	0.0	559
sp|Q9UII5|ZN107_HUMAN	sp|Q96N22|ZN681_HUMAN	59.847	523	200	1	267	779	71	593	0.0	545
sp|Q9UII5|ZN107_HUMAN	sp|Q96N22|ZN681_HUMAN	61.392	316	122	0	68	383	330	645	1.07e-109	353
sp|Q9UII5|ZN107_HUMAN	tr|A0A2I3H775|A0A2I3H775_NOMLE	67.824	547	176	0	1	547	70	616	0.0	713
sp|Q9UII5|ZN107_HUMAN	tr|A0A2I3H775|A0A2I3H775_NOMLE	67.925	477	153	0	295	771	140	616	0.0	612
sp|Q9UII5|ZN107_HUMAN	tr|A0A2I3H775|A0A2I3H775_NOMLE	67.304	471	154	0	245	715	146	616	0.0	593
sp|Q9UII5|ZN107_HUMAN	tr|A0A2I3H775|A0A2I3H775_NOMLE	68.943	454	141	0	326	779	143	596	0.0	590
sp|Q9UII5|ZN107_HUMAN	tr|A0A2I3H775|A0A2I3H775_NOMLE	65.401	474	164	0	270	743	143	616	0.0	573
sp|Q9UII5|ZN107_HUMAN	tr|A0A2I3H775|A0A2I3H775_NOMLE	65.199	477	166	0	155	631	140	616	0.0	571
sp|Q9UII5|ZN107_HUMAN	tr|A0A2I3H775|A0A2I3H775_NOMLE	64.570	477	169	0	183	659	140	616	0.0	570
sp|Q9UII5|ZN107_HUMAN	tr|A0A2I3H775|A0A2I3H775_NOMLE	66.667	429	143	0	351	779	140	568	7.22e-177	526
sp|Q9UII5|ZN107_HUMAN	tr|H9GUS7|H9GUS7_ANOCA	49.648	711	358	0	69	779	406	1116	0.0	712
sp|Q9UII5|ZN107_HUMAN	tr|H9GUS7|H9GUS7_ANOCA	51.760	682	329	0	98	779	183	864	0.0	708
sp|Q9UII5|ZN107_HUMAN	tr|H9GUS7|H9GUS7_ANOCA	50.211	711	354	0	69	779	350	1060	0.0	705
sp|Q9UII5|ZN107_HUMAN	tr|H9GUS7|H9GUS7_ANOCA	48.522	744	355	1	64	779	289	1032	0.0	701
sp|Q9UII5|ZN107_HUMAN	tr|H9GUS7|H9GUS7_ANOCA	49.576	708	354	1	72	779	216	920	0.0	698
sp|Q9UII5|ZN107_HUMAN	tr|H9GUS7|H9GUS7_ANOCA	50.141	708	350	1	72	779	272	976	0.0	697
sp|Q9UII5|ZN107_HUMAN	tr|H9GUS7|H9GUS7_ANOCA	50.214	701	349	0	71	771	464	1164	0.0	691
sp|Q9UII5|ZN107_HUMAN	tr|H2RE20|H2RE20_PANTR	67.151	551	181	0	1	551	38	588	0.0	712
sp|Q9UII5|ZN107_HUMAN	tr|H2RE20|H2RE20_PANTR	66.316	475	157	1	248	719	114	588	0.0	586
sp|Q9UII5|ZN107_HUMAN	tr|H2RE20|H2RE20_PANTR	62.653	490	183	0	258	747	99	588	0.0	573
sp|Q9UII5|ZN107_HUMAN	tr|H2RE20|H2RE20_PANTR	63.410	481	176	0	295	775	108	588	0.0	559
sp|Q9UII5|ZN107_HUMAN	tr|H2RE20|H2RE20_PANTR	64.043	470	162	1	309	778	101	563	0.0	557
sp|Q9UII5|ZN107_HUMAN	tr|H2RE20|H2RE20_PANTR	59.728	514	206	1	122	635	76	588	0.0	555
sp|Q9UII5|ZN107_HUMAN	tr|H0XX96|H0XX96_OTOGA	50.973	771	320	4	71	783	377	1147	0.0	712
sp|Q9UII5|ZN107_HUMAN	tr|H0XX96|H0XX96_OTOGA	51.370	730	326	2	71	771	433	1162	0.0	706
sp|Q9UII5|ZN107_HUMAN	tr|H0XX96|H0XX96_OTOGA	48.974	780	355	4	29	779	97	862	0.0	699
sp|Q9UII5|ZN107_HUMAN	tr|H0XX96|H0XX96_OTOGA	52.896	656	307	2	61	715	508	1162	0.0	664
sp|Q9UII5|ZN107_HUMAN	tr|H0XX96|H0XX96_OTOGA	52.421	475	216	2	46	519	697	1162	8.92e-151	475
sp|Q9UII5|ZN107_HUMAN	tr|H0XW30|H0XW30_OTOGA	52.475	707	335	1	68	774	163	868	0.0	712
sp|Q9UII5|ZN107_HUMAN	tr|H0XW30|H0XW30_OTOGA	53.371	712	327	3	69	778	136	844	0.0	712
sp|Q9UII5|ZN107_HUMAN	tr|H0XW30|H0XW30_OTOGA	53.226	682	319	0	102	783	141	822	0.0	698
sp|Q9UII5|ZN107_HUMAN	tr|H0XW30|H0XW30_OTOGA	51.714	671	296	1	137	779	120	790	0.0	657
sp|Q9UII5|ZN107_HUMAN	tr|H0XW30|H0XW30_OTOGA	50.080	623	307	1	161	779	84	706	0.0	592
sp|Q9UII5|ZN107_HUMAN	tr|H0XW30|H0XW30_OTOGA	53.960	404	186	0	377	780	108	511	9.63e-130	413
sp|Q9UII5|ZN107_HUMAN	tr|H0XW30|H0XW30_OTOGA	49.714	175	87	1	76	250	703	876	5.45e-37	155
sp|Q9UII5|ZN107_HUMAN	sp|Q8C827|ZFP62_MOUSE	52.602	711	336	1	64	774	147	856	0.0	712
sp|Q9UII5|ZN107_HUMAN	sp|Q8C827|ZFP62_MOUSE	53.748	707	322	3	74	778	129	832	0.0	708
sp|Q9UII5|ZN107_HUMAN	sp|Q8C827|ZFP62_MOUSE	47.353	340	152	1	71	383	518	857	1.10e-86	299
sp|Q9UII5|ZN107_HUMAN	tr|G3RJL4|G3RJL4_GORGO	67.091	550	181	0	1	550	70	619	0.0	712
sp|Q9UII5|ZN107_HUMAN	tr|G3RJL4|G3RJL4_GORGO	65.823	474	159	1	248	718	146	619	0.0	582
sp|Q9UII5|ZN107_HUMAN	tr|G3RJL4|G3RJL4_GORGO	62.648	506	183	2	242	746	119	619	0.0	581
sp|Q9UII5|ZN107_HUMAN	tr|G3RJL4|G3RJL4_GORGO	63.924	474	168	1	220	690	146	619	0.0	567
sp|Q9UII5|ZN107_HUMAN	tr|G3RJL4|G3RJL4_GORGO	62.708	480	179	0	295	774	140	619	0.0	555
sp|Q9UII5|ZN107_HUMAN	tr|G3RJL4|G3RJL4_GORGO	62.633	471	169	1	309	779	133	596	0.0	551
sp|Q9UII5|ZN107_HUMAN	tr|G3RJL4|G3RJL4_GORGO	61.336	494	184	1	169	662	133	619	0.0	550
sp|Q9UII5|ZN107_HUMAN	tr|G3RJL4|G3RJL4_GORGO	60.870	483	189	0	155	637	140	622	1.06e-179	533
sp|Q9UII5|ZN107_HUMAN	tr|G3RJL4|G3RJL4_GORGO	63.462	312	114	0	74	385	311	622	9.54e-119	376
sp|Q9UII5|ZN107_HUMAN	tr|A0A1S3GCK4|A0A1S3GCK4_DIPOR	54.031	707	320	3	74	778	140	843	0.0	712
sp|Q9UII5|ZN107_HUMAN	tr|A0A1S3GCK4|A0A1S3GCK4_DIPOR	52.461	711	337	1	64	774	158	867	0.0	712
sp|Q9UII5|ZN107_HUMAN	tr|A0A1S3GCK4|A0A1S3GCK4_DIPOR	53.077	650	277	1	158	779	140	789	0.0	652
sp|Q9UII5|ZN107_HUMAN	tr|A0A1S3GCK4|A0A1S3GCK4_DIPOR	48.082	730	300	4	71	722	193	921	0.0	630
sp|Q9UII5|ZN107_HUMAN	tr|A0A1S3GCK4|A0A1S3GCK4_DIPOR	53.095	420	197	0	360	779	118	537	3.97e-138	436
sp|Q9UII5|ZN107_HUMAN	tr|A0A2Y9QMB7|A0A2Y9QMB7_TRIMA	51.554	708	340	3	73	778	271	977	0.0	712
sp|Q9UII5|ZN107_HUMAN	tr|A0A2Y9QMB7|A0A2Y9QMB7_TRIMA	49.647	709	346	7	72	778	194	893	0.0	649
sp|Q9UII5|ZN107_HUMAN	tr|A0A2Y9QMB7|A0A2Y9QMB7_TRIMA	49.113	564	284	3	74	635	440	1002	1.25e-174	533
sp|Q9UII5|ZN107_HUMAN	tr|A0A2Y9QMB7|A0A2Y9QMB7_TRIMA	45.186	644	317	6	165	778	116	753	3.05e-170	521
sp|Q9UII5|ZN107_HUMAN	tr|A0A2Y9QMB7|A0A2Y9QMB7_TRIMA	51.860	484	231	2	69	551	520	1002	2.09e-153	478
sp|Q9UII5|ZN107_HUMAN	tr|A0A1S3FZ59|A0A1S3FZ59_DIPOR	50.919	707	345	1	74	778	350	1056	0.0	712
sp|Q9UII5|ZN107_HUMAN	tr|A0A1S3FZ59|A0A1S3FZ59_DIPOR	48.452	743	353	2	68	780	456	1198	0.0	691
sp|Q9UII5|ZN107_HUMAN	tr|A0A1S3FZ59|A0A1S3FZ59_DIPOR	47.832	738	355	2	71	778	515	1252	0.0	676
sp|Q9UII5|ZN107_HUMAN	tr|A0A1S3FZ59|A0A1S3FZ59_DIPOR	48.623	726	355	2	71	778	275	1000	0.0	673
sp|Q9UII5|ZN107_HUMAN	tr|A0A1S3FZ59|A0A1S3FZ59_DIPOR	48.301	677	348	1	71	745	599	1275	0.0	640
sp|Q9UII5|ZN107_HUMAN	tr|A0A1S3FZ59|A0A1S3FZ59_DIPOR	48.963	627	306	2	154	778	274	888	0.0	586
sp|Q9UII5|ZN107_HUMAN	tr|A0A1S3FZ59|A0A1S3FZ59_DIPOR	48.062	516	268	0	64	579	762	1277	1.13e-152	483
sp|Q9UII5|ZN107_HUMAN	tr|A0A1S3FZ59|A0A1S3FZ59_DIPOR	48.515	404	190	2	395	780	263	666	7.31e-111	371
sp|Q9UII5|ZN107_HUMAN	tr|A0A384DHL9|A0A384DHL9_URSMA	50.989	708	347	0	71	778	235	942	0.0	711
sp|Q9UII5|ZN107_HUMAN	tr|A0A384DHL9|A0A384DHL9_URSMA	50.875	686	337	0	93	778	201	886	0.0	680
sp|Q9UII5|ZN107_HUMAN	tr|A0A384DHL9|A0A384DHL9_URSMA	50.000	650	325	0	69	718	345	994	0.0	615
sp|Q9UII5|ZN107_HUMAN	tr|A0A384DHL9|A0A384DHL9_URSMA	49.383	405	205	0	62	466	590	994	9.82e-120	389
sp|Q9UII5|ZN107_HUMAN	tr|A0A384DHL9|A0A384DHL9_URSMA	45.351	441	199	2	380	778	138	578	2.25e-112	370
sp|Q9UII5|ZN107_HUMAN	tr|A0A384DHL9|A0A384DHL9_URSMA	50.000	322	161	0	62	383	674	995	4.14e-85	296
sp|Q9UII5|ZN107_HUMAN	tr|L7MZW1|L7MZW1_ANOCA	50.213	705	351	0	74	778	3	707	0.0	711
sp|Q9UII5|ZN107_HUMAN	tr|L7MZW1|L7MZW1_ANOCA	51.525	623	302	0	156	778	1	623	0.0	649
sp|Q9UII5|ZN107_HUMAN	tr|L7MZW1|L7MZW1_ANOCA	46.325	449	213	1	69	489	278	726	4.88e-127	401
sp|Q9UII5|ZN107_HUMAN	tr|U3KPF5|U3KPF5_RABIT	51.641	701	339	0	83	783	191	891	0.0	711
sp|Q9UII5|ZN107_HUMAN	tr|U3KPF5|U3KPF5_RABIT	48.705	772	390	1	13	778	87	858	0.0	709
sp|Q9UII5|ZN107_HUMAN	tr|U3KPF5|U3KPF5_RABIT	50.545	734	335	2	71	777	235	967	0.0	705
sp|Q9UII5|ZN107_HUMAN	tr|U3KPF5|U3KPF5_RABIT	49.524	735	344	1	71	778	207	941	0.0	696
sp|Q9UII5|ZN107_HUMAN	tr|U3KPF5|U3KPF5_RABIT	45.119	461	199	2	71	477	515	975	3.57e-119	387
sp|Q9UII5|ZN107_HUMAN	tr|A0A452G183|A0A452G183_CAPHI	51.331	676	329	0	104	779	224	899	0.0	711
sp|Q9UII5|ZN107_HUMAN	tr|A0A452G183|A0A452G183_CAPHI	49.288	702	356	0	76	777	224	925	0.0	708
sp|Q9UII5|ZN107_HUMAN	tr|A0A452G183|A0A452G183_CAPHI	50.482	622	308	0	158	779	222	843	0.0	653
sp|Q9UII5|ZN107_HUMAN	tr|A0A452G183|A0A452G183_CAPHI	48.080	651	338	0	71	721	275	925	0.0	641
sp|Q9UII5|ZN107_HUMAN	tr|A0A452G183|A0A452G183_CAPHI	49.246	597	303	0	69	665	329	925	0.0	599
sp|Q9UII5|ZN107_HUMAN	tr|A0A452G183|A0A452G183_CAPHI	51.563	64	31	0	718	781	222	285	5.58e-11	72.4
sp|Q9UII5|ZN107_HUMAN	tr|H9GV36|H9GV36_ANOCA	49.651	717	359	1	64	778	109	825	0.0	711
sp|Q9UII5|ZN107_HUMAN	tr|H9GV36|H9GV36_ANOCA	49.579	712	357	1	71	780	284	995	0.0	695
sp|Q9UII5|ZN107_HUMAN	tr|H9GV36|H9GV36_ANOCA	49.574	704	350	2	69	770	425	1125	0.0	686
sp|Q9UII5|ZN107_HUMAN	tr|H9GV36|H9GV36_ANOCA	47.967	738	354	1	71	778	368	1105	0.0	685
sp|Q9UII5|ZN107_HUMAN	tr|F6T405|F6T405_HORSE	55.723	664	293	1	99	762	154	816	0.0	711
sp|Q9UII5|ZN107_HUMAN	tr|F6T405|F6T405_HORSE	58.592	611	252	1	163	773	190	799	0.0	701
sp|Q9UII5|ZN107_HUMAN	tr|F6T405|F6T405_HORSE	54.647	624	282	1	155	778	154	776	0.0	650
sp|Q9UII5|ZN107_HUMAN	tr|F6T405|F6T405_HORSE	51.286	661	316	3	123	778	89	748	0.0	649
sp|Q9UII5|ZN107_HUMAN	tr|A0A2Y9RA64|A0A2Y9RA64_TRIMA	52.949	712	328	1	71	775	304	1015	0.0	711
sp|Q9UII5|ZN107_HUMAN	tr|A0A2Y9RA64|A0A2Y9RA64_TRIMA	52.205	703	329	1	82	777	287	989	0.0	699
sp|Q9UII5|ZN107_HUMAN	tr|A0A2Y9RA64|A0A2Y9RA64_TRIMA	51.020	735	325	2	79	778	228	962	0.0	696
sp|Q9UII5|ZN107_HUMAN	tr|A0A2Y9RA64|A0A2Y9RA64_TRIMA	46.351	781	389	5	26	779	102	879	0.0	643
sp|Q9UII5|ZN107_HUMAN	tr|A0A2Y9RA64|A0A2Y9RA64_TRIMA	34.286	70	46	0	58	127	942	1011	0.46	40.0
sp|Q9UII5|ZN107_HUMAN	tr|H0Y0I0|H0Y0I0_OTOGA	47.899	833	364	6	2	777	71	890	0.0	711
sp|Q9UII5|ZN107_HUMAN	tr|H0Y0I0|H0Y0I0_OTOGA	50.621	644	292	4	155	779	140	776	0.0	603
sp|Q9UII5|ZN107_HUMAN	tr|H0Y0I0|H0Y0I0_OTOGA	49.915	591	271	3	208	779	137	721	3.40e-178	539
sp|Q9UII5|ZN107_HUMAN	tr|H0Y0I0|H0Y0I0_OTOGA	41.791	67	39	0	715	781	140	206	2.91e-05	53.9
sp|Q9UII5|ZN107_HUMAN	tr|A0A2K6GLZ5|A0A2K6GLZ5_PROCO	52.387	733	322	1	69	774	138	870	0.0	710
sp|Q9UII5|ZN107_HUMAN	tr|A0A2K6GLZ5|A0A2K6GLZ5_PROCO	50.280	714	328	1	68	754	165	878	0.0	671
sp|Q9UII5|ZN107_HUMAN	tr|A0A2K6GLZ5|A0A2K6GLZ5_PROCO	51.714	671	296	1	137	779	122	792	0.0	655
sp|Q9UII5|ZN107_HUMAN	tr|A0A2K6GLZ5|A0A2K6GLZ5_PROCO	50.980	663	324	1	64	726	217	878	0.0	639
sp|Q9UII5|ZN107_HUMAN	tr|A0A2K6GLZ5|A0A2K6GLZ5_PROCO	46.939	539	226	3	301	779	86	624	2.41e-149	464
sp|Q9UII5|ZN107_HUMAN	tr|A0A2K6GLZ5|A0A2K6GLZ5_PROCO	53.317	407	190	0	374	780	107	513	2.30e-129	412
sp|Q9UII5|ZN107_HUMAN	tr|A0A3Q0DZQ7|A0A3Q0DZQ7_TARSY	51.421	774	359	4	2	775	232	988	0.0	709
sp|Q9UII5|ZN107_HUMAN	tr|A0A3Q0DZQ7|A0A3Q0DZQ7_TARSY	55.281	606	271	0	74	679	399	1004	0.0	635
sp|Q9UII5|ZN107_HUMAN	tr|A0A3Q0DZQ7|A0A3Q0DZQ7_TARSY	55.729	576	255	0	71	646	424	999	0.0	617
sp|Q9UII5|ZN107_HUMAN	tr|A0A3Q0DZQ7|A0A3Q0DZQ7_TARSY	55.534	506	225	0	62	567	499	1004	1.28e-171	525
sp|Q9UII5|ZN107_HUMAN	tr|A0A3Q0DZQ7|A0A3Q0DZQ7_TARSY	53.846	390	180	0	68	457	617	1006	1.69e-123	399
sp|Q9UII5|ZN107_HUMAN	tr|A0A3Q0DZQ7|A0A3Q0DZQ7_TARSY	51.765	340	164	0	62	401	667	1006	2.04e-96	327
sp|Q9UII5|ZN107_HUMAN	tr|A0A1U7SS69|A0A1U7SS69_TARSY	54.318	718	272	3	1	718	91	752	0.0	709
sp|Q9UII5|ZN107_HUMAN	tr|A0A1U7SS69|A0A1U7SS69_TARSY	61.235	583	226	0	192	774	170	752	0.0	689
sp|Q9UII5|ZN107_HUMAN	tr|A0A1U7SS69|A0A1U7SS69_TARSY	61.235	583	226	0	164	746	170	752	0.0	687
sp|Q9UII5|ZN107_HUMAN	tr|A0A1U7SS69|A0A1U7SS69_TARSY	59.507	568	229	1	217	783	167	734	0.0	650
sp|Q9UII5|ZN107_HUMAN	tr|A0A1U7SS69|A0A1U7SS69_TARSY	60.821	536	210	0	243	778	165	700	0.0	637
sp|Q9UII5|ZN107_HUMAN	tr|A0A1U7SS69|A0A1U7SS69_TARSY	61.411	482	186	0	298	779	164	645	0.0	582
sp|Q9UII5|ZN107_HUMAN	tr|A0A1U7SS69|A0A1U7SS69_TARSY	59.425	313	127	0	71	383	441	753	1.53e-105	345
sp|Q9UII5|ZN107_HUMAN	tr|A0A2Y9TD80|A0A2Y9TD80_PHYMC	52.292	698	330	1	74	771	248	942	0.0	709
sp|Q9UII5|ZN107_HUMAN	tr|A0A2Y9TD80|A0A2Y9TD80_PHYMC	50.689	726	330	2	78	778	171	893	0.0	682
sp|Q9UII5|ZN107_HUMAN	tr|A0A2Y9TD80|A0A2Y9TD80_PHYMC	51.318	645	311	1	71	715	301	942	0.0	625
sp|Q9UII5|ZN107_HUMAN	tr|A0A2Y9TD80|A0A2Y9TD80_PHYMC	45.000	680	289	7	175	778	139	809	1.54e-178	541
sp|Q9UII5|ZN107_HUMAN	tr|A0A2Y9TD80|A0A2Y9TD80_PHYMC	47.242	417	192	3	393	783	152	566	3.01e-107	355
sp|Q9UII5|ZN107_HUMAN	tr|A0A2K5UYP0|A0A2K5UYP0_MACFA	66.910	547	181	0	1	547	70	616	0.0	709
sp|Q9UII5|ZN107_HUMAN	tr|A0A2K5UYP0|A0A2K5UYP0_MACFA	67.925	477	153	0	295	771	140	616	0.0	613
sp|Q9UII5|ZN107_HUMAN	tr|A0A2K5UYP0|A0A2K5UYP0_MACFA	68.502	454	140	1	329	779	143	596	0.0	585
sp|Q9UII5|ZN107_HUMAN	tr|A0A2K5UYP0|A0A2K5UYP0_MACFA	63.783	497	179	1	219	715	121	616	0.0	582
sp|Q9UII5|ZN107_HUMAN	tr|A0A2K5UYP0|A0A2K5UYP0_MACFA	65.612	474	160	1	273	743	143	616	0.0	576
sp|Q9UII5|ZN107_HUMAN	tr|A0A2K5UYP0|A0A2K5UYP0_MACFA	65.401	474	161	1	161	631	143	616	0.0	571
sp|Q9UII5|ZN107_HUMAN	tr|A0A2K5UYP0|A0A2K5UYP0_MACFA	64.570	477	169	0	183	659	140	616	0.0	565
sp|Q9UII5|ZN107_HUMAN	tr|H9GU28|H9GU28_ANOCA	50.488	717	353	2	69	783	34	750	0.0	708
sp|Q9UII5|ZN107_HUMAN	tr|H9GU28|H9GU28_ANOCA	51.590	692	333	2	94	783	3	694	0.0	701
sp|Q9UII5|ZN107_HUMAN	tr|H9GU28|H9GU28_ANOCA	50.000	700	349	1	69	767	62	761	0.0	683
sp|Q9UII5|ZN107_HUMAN	tr|H9GU28|H9GU28_ANOCA	51.802	666	319	2	120	783	1	666	0.0	676
sp|Q9UII5|ZN107_HUMAN	tr|H9GU28|H9GU28_ANOCA	49.451	455	229	1	69	522	314	768	7.49e-140	436
sp|Q9UII5|ZN107_HUMAN	tr|H9GRB8|H9GRB8_ANOCA	50.137	728	361	2	57	783	107	833	0.0	708
sp|Q9UII5|ZN107_HUMAN	tr|H9GRB8|H9GRB8_ANOCA	50.914	711	348	1	69	778	5	715	0.0	701
sp|Q9UII5|ZN107_HUMAN	tr|H9GRB8|H9GRB8_ANOCA	52.540	630	298	1	150	778	2	631	0.0	652
sp|Q9UII5|ZN107_HUMAN	tr|H9GRB8|H9GRB8_ANOCA	52.727	385	180	2	401	783	1	385	3.80e-123	394
sp|Q9UII5|ZN107_HUMAN	tr|H9GHF7|H9GHF7_ANOCA	51.724	696	336	0	83	778	11	706	0.0	708
sp|Q9UII5|ZN107_HUMAN	tr|H9GHF7|H9GHF7_ANOCA	52.012	671	322	0	108	778	8	678	0.0	685
sp|Q9UII5|ZN107_HUMAN	tr|H9GHF7|H9GHF7_ANOCA	50.804	622	306	0	157	778	1	622	0.0	623
sp|Q9UII5|ZN107_HUMAN	tr|A0A3Q0G071|A0A3Q0G071_ALLSI	51.146	698	341	0	78	775	253	950	0.0	708
sp|Q9UII5|ZN107_HUMAN	tr|A0A3Q0G071|A0A3Q0G071_ALLSI	51.836	681	328	0	98	778	217	897	0.0	704
sp|Q9UII5|ZN107_HUMAN	tr|A0A3Q0G071|A0A3Q0G071_ALLSI	50.927	701	344	0	78	778	225	925	0.0	701
sp|Q9UII5|ZN107_HUMAN	tr|A0A3Q0G071|A0A3Q0G071_ALLSI	51.802	666	320	1	119	783	210	875	0.0	686
sp|Q9UII5|ZN107_HUMAN	tr|A0A3Q0G071|A0A3Q0G071_ALLSI	50.740	676	330	1	72	747	278	950	0.0	671
sp|Q9UII5|ZN107_HUMAN	tr|A0A3Q0G071|A0A3Q0G071_ALLSI	50.912	658	323	0	62	719	293	950	0.0	650
sp|Q9UII5|ZN107_HUMAN	tr|A0A3Q0G071|A0A3Q0G071_ALLSI	48.983	639	297	2	146	783	209	819	0.0	599
sp|Q9UII5|ZN107_HUMAN	tr|A0A3Q0G071|A0A3Q0G071_ALLSI	50.590	593	290	2	194	783	199	791	0.0	565
sp|Q9UII5|ZN107_HUMAN	tr|A0A2U3ZF71|A0A2U3ZF71_ODORO	53.571	700	318	2	77	772	147	843	0.0	708
sp|Q9UII5|ZN107_HUMAN	tr|A0A2U3ZF71|A0A2U3ZF71_ODORO	52.579	698	325	2	90	783	132	827	0.0	694
sp|Q9UII5|ZN107_HUMAN	tr|A0A2U3ZF71|A0A2U3ZF71_ODORO	53.235	680	311	2	69	744	167	843	0.0	680
sp|Q9UII5|ZN107_HUMAN	tr|H9GIC6|H9GIC6_ANOCA	51.268	710	346	0	69	778	260	969	0.0	707
sp|Q9UII5|ZN107_HUMAN	tr|H9GIC6|H9GIC6_ANOCA	50.704	710	350	0	69	778	64	773	0.0	704
sp|Q9UII5|ZN107_HUMAN	tr|H9GIC6|H9GIC6_ANOCA	50.563	710	351	0	69	778	148	857	0.0	701
sp|Q9UII5|ZN107_HUMAN	tr|H9GIC6|H9GIC6_ANOCA	50.698	716	352	1	69	783	176	891	0.0	697
sp|Q9UII5|ZN107_HUMAN	tr|H9GIC6|H9GIC6_ANOCA	49.059	744	350	2	69	783	92	835	0.0	695
sp|Q9UII5|ZN107_HUMAN	tr|H9GIC6|H9GIC6_ANOCA	50.351	713	350	2	72	783	14	723	0.0	689
sp|Q9UII5|ZN107_HUMAN	tr|H9GIC6|H9GIC6_ANOCA	49.721	716	359	1	69	783	232	947	0.0	684
sp|Q9UII5|ZN107_HUMAN	tr|H9GIC6|H9GIC6_ANOCA	48.980	686	349	1	58	743	306	990	0.0	639
sp|Q9UII5|ZN107_HUMAN	tr|A0A3Q0G829|A0A3Q0G829_ALLSI	48.757	724	355	1	71	778	213	936	0.0	707
sp|Q9UII5|ZN107_HUMAN	tr|A0A3Q0G829|A0A3Q0G829_ALLSI	50.143	700	333	1	95	778	97	796	0.0	702
sp|Q9UII5|ZN107_HUMAN	tr|A0A3Q0G829|A0A3Q0G829_ALLSI	49.927	681	341	0	98	778	396	1076	0.0	696
sp|Q9UII5|ZN107_HUMAN	tr|A0A3Q0G829|A0A3Q0G829_ALLSI	48.189	718	372	0	55	772	381	1098	0.0	694
sp|Q9UII5|ZN107_HUMAN	tr|A0A3Q0G829|A0A3Q0G829_ALLSI	50.148	676	321	1	119	778	93	768	0.0	677
sp|Q9UII5|ZN107_HUMAN	tr|A0A337SJ49|A0A337SJ49_FELCA	52.279	702	332	1	78	779	151	849	0.0	707
sp|Q9UII5|ZN107_HUMAN	tr|A0A337SJ49|A0A337SJ49_FELCA	51.420	704	339	1	74	777	175	875	0.0	696
sp|Q9UII5|ZN107_HUMAN	tr|A0A337SJ49|A0A337SJ49_FELCA	48.802	668	339	1	65	732	222	886	0.0	633
sp|Q9UII5|ZN107_HUMAN	tr|A0A337SJ49|A0A337SJ49_FELCA	49.779	679	289	2	152	778	114	792	0.0	625
sp|Q9UII5|ZN107_HUMAN	tr|A0A337SJ49|A0A337SJ49_FELCA	49.246	597	273	2	210	779	116	709	0.0	568
sp|Q9UII5|ZN107_HUMAN	tr|A0A337SJ49|A0A337SJ49_FELCA	50.699	501	242	3	279	778	100	596	1.10e-152	473
sp|Q9UII5|ZN107_HUMAN	tr|A0A337SJ49|A0A337SJ49_FELCA	47.699	478	250	0	58	535	408	885	1.39e-137	433
sp|Q9UII5|ZN107_HUMAN	tr|A0A337SJ49|A0A337SJ49_FELCA	46.803	391	173	3	421	779	98	485	3.49e-101	337
sp|Q9UII5|ZN107_HUMAN	tr|A0A0D9S0B9|A0A0D9S0B9_CHLSB	61.712	619	228	2	1	617	70	681	0.0	707
sp|Q9UII5|ZN107_HUMAN	tr|A0A0D9S0B9|A0A0D9S0B9_CHLSB	56.838	563	227	3	169	729	133	681	0.0	575
sp|Q9UII5|ZN107_HUMAN	tr|A0A0D9S0B9|A0A0D9S0B9_CHLSB	58.473	537	214	2	167	701	152	681	0.0	558
sp|Q9UII5|ZN107_HUMAN	tr|A0A0D9S0B9|A0A0D9S0B9_CHLSB	52.692	613	258	6	187	779	75	675	0.0	557
sp|Q9UII5|ZN107_HUMAN	tr|A0A2Y9R671|A0A2Y9R671_TRIMA	50.140	716	356	1	69	783	355	1070	0.0	707
sp|Q9UII5|ZN107_HUMAN	tr|A0A2Y9R671|A0A2Y9R671_TRIMA	49.791	717	360	0	62	778	264	980	0.0	705
sp|Q9UII5|ZN107_HUMAN	tr|A0A2Y9R671|A0A2Y9R671_TRIMA	49.930	715	358	0	64	778	406	1120	0.0	705
sp|Q9UII5|ZN107_HUMAN	tr|A0A2Y9R671|A0A2Y9R671_TRIMA	50.068	735	336	2	72	778	221	952	0.0	704
sp|Q9UII5|ZN107_HUMAN	tr|A0A2Y9R671|A0A2Y9R671_TRIMA	49.859	710	356	0	69	778	383	1092	0.0	704
sp|Q9UII5|ZN107_HUMAN	tr|A0A2Y9R671|A0A2Y9R671_TRIMA	50.354	707	351	0	69	775	439	1145	0.0	703
sp|Q9UII5|ZN107_HUMAN	tr|A0A2Y9R671|A0A2Y9R671_TRIMA	50.141	710	354	0	69	778	299	1008	0.0	701
sp|Q9UII5|ZN107_HUMAN	tr|A0A2Y9R671|A0A2Y9R671_TRIMA	49.729	738	365	2	41	778	165	896	0.0	692
sp|Q9UII5|ZN107_HUMAN	tr|A0A2Y9R671|A0A2Y9R671_TRIMA	48.000	600	312	0	64	663	546	1145	0.0	568
sp|Q9UII5|ZN107_HUMAN	tr|A0A2Y9R671|A0A2Y9R671_TRIMA	47.040	642	311	2	164	778	117	756	0.0	566
sp|Q9UII5|ZN107_HUMAN	tr|H9GW19|H9GW19_ANOCA	51.397	716	347	1	69	783	5	720	0.0	707
sp|Q9UII5|ZN107_HUMAN	tr|H9GW19|H9GW19_ANOCA	50.279	716	355	1	69	783	201	916	0.0	706
sp|Q9UII5|ZN107_HUMAN	tr|H9GW19|H9GW19_ANOCA	50.622	723	356	1	62	783	54	776	0.0	706
sp|Q9UII5|ZN107_HUMAN	tr|H9GW19|H9GW19_ANOCA	52.299	696	332	0	83	778	159	854	0.0	706
sp|Q9UII5|ZN107_HUMAN	tr|H9GW19|H9GW19_ANOCA	51.192	713	344	2	72	783	95	804	0.0	703
sp|Q9UII5|ZN107_HUMAN	tr|H9GW19|H9GW19_ANOCA	49.931	727	362	2	58	783	219	944	0.0	702
sp|Q9UII5|ZN107_HUMAN	tr|H9GW19|H9GW19_ANOCA	52.478	686	326	0	93	778	1	686	0.0	702
sp|Q9UII5|ZN107_HUMAN	tr|H9GW19|H9GW19_ANOCA	50.765	719	353	1	60	778	25	742	0.0	700
sp|Q9UII5|ZN107_HUMAN	tr|H9GW19|H9GW19_ANOCA	50.206	727	360	2	58	783	163	888	0.0	700
sp|Q9UII5|ZN107_HUMAN	tr|H9GW19|H9GW19_ANOCA	50.000	708	354	0	71	778	259	966	0.0	692
sp|Q9UII5|ZN107_HUMAN	tr|H9GW19|H9GW19_ANOCA	50.070	713	355	1	59	771	276	987	0.0	686
sp|Q9UII5|ZN107_HUMAN	tr|A0A3Q0FVF4|A0A3Q0FVF4_ALLSI	49.661	737	346	3	71	783	239	974	0.0	707
sp|Q9UII5|ZN107_HUMAN	tr|A0A3Q0FVF4|A0A3Q0FVF4_ALLSI	47.802	728	356	2	71	775	295	1021	0.0	673
sp|Q9UII5|ZN107_HUMAN	tr|A0A3Q0FVF4|A0A3Q0FVF4_ALLSI	47.218	737	333	4	98	783	187	918	0.0	662
sp|Q9UII5|ZN107_HUMAN	tr|A0A3Q0FVF4|A0A3Q0FVF4_ALLSI	46.812	549	235	4	287	783	180	723	5.97e-159	493
sp|Q9UII5|ZN107_HUMAN	tr|A0A3Q0FVF4|A0A3Q0FVF4_ALLSI	41.864	590	265	2	62	573	426	1015	2.73e-145	457
sp|Q9UII5|ZN107_HUMAN	tr|A0A3Q0FVF4|A0A3Q0FVF4_ALLSI	43.629	259	145	1	69	327	764	1021	5.31e-59	222
sp|Q9UII5|ZN107_HUMAN	tr|F6SH32|F6SH32_MACMU	66.728	547	182	0	1	547	1	547	0.0	707
sp|Q9UII5|ZN107_HUMAN	tr|F6SH32|F6SH32_MACMU	67.925	477	153	0	295	771	71	547	0.0	611
sp|Q9UII5|ZN107_HUMAN	tr|F6SH32|F6SH32_MACMU	68.502	454	140	1	329	779	74	527	0.0	583
sp|Q9UII5|ZN107_HUMAN	tr|F6SH32|F6SH32_MACMU	63.783	497	179	1	219	715	52	547	0.0	583
sp|Q9UII5|ZN107_HUMAN	tr|F6SH32|F6SH32_MACMU	65.823	474	159	1	273	743	74	547	0.0	577
sp|Q9UII5|ZN107_HUMAN	tr|F6SH32|F6SH32_MACMU	65.401	474	161	1	161	631	74	547	0.0	570
sp|Q9UII5|ZN107_HUMAN	tr|F6SH32|F6SH32_MACMU	64.570	477	169	0	183	659	71	547	0.0	565
sp|Q9UII5|ZN107_HUMAN	tr|A0A3Q0FQS5|A0A3Q0FQS5_ALLSI	48.707	696	357	0	83	778	427	1122	0.0	706
sp|Q9UII5|ZN107_HUMAN	tr|A0A3Q0FQS5|A0A3Q0FQS5_ALLSI	46.543	752	394	1	35	778	315	1066	0.0	705
sp|Q9UII5|ZN107_HUMAN	tr|A0A3Q0FQS5|A0A3Q0FQS5_ALLSI	47.955	709	366	1	68	776	440	1145	0.0	678
sp|Q9UII5|ZN107_HUMAN	tr|A0A3Q0FQS5|A0A3Q0FQS5_ALLSI	45.882	680	361	3	64	742	492	1165	0.0	618
sp|Q9UII5|ZN107_HUMAN	tr|A0A3Q0FQS5|A0A3Q0FQS5_ALLSI	45.208	626	336	3	62	686	546	1165	2.01e-179	551
sp|Q9UII5|ZN107_HUMAN	tr|A0A3Q0FQS5|A0A3Q0FQS5_ALLSI	36.765	68	43	0	713	780	357	424	0.001	48.5
sp|Q9UII5|ZN107_HUMAN	tr|A0A2Y9R675|A0A2Y9R675_TRIMA	51.837	735	327	1	71	778	225	959	0.0	706
sp|Q9UII5|ZN107_HUMAN	tr|A0A2Y9R675|A0A2Y9R675_TRIMA	54.167	696	319	0	83	778	488	1183	0.0	703
sp|Q9UII5|ZN107_HUMAN	tr|A0A2Y9R675|A0A2Y9R675_TRIMA	53.116	706	328	2	74	778	452	1155	0.0	697
sp|Q9UII5|ZN107_HUMAN	tr|A0A2Y9R675|A0A2Y9R675_TRIMA	51.915	705	339	0	69	773	502	1206	0.0	679
sp|Q9UII5|ZN107_HUMAN	tr|A0A2Y9R675|A0A2Y9R675_TRIMA	48.235	765	331	5	69	778	121	875	0.0	632
sp|Q9UII5|ZN107_HUMAN	tr|A0A2Y9R675|A0A2Y9R675_TRIMA	48.861	483	219	1	69	523	726	1208	4.44e-133	429
sp|Q9UII5|ZN107_HUMAN	tr|A0A3Q0EEZ1|A0A3Q0EEZ1_TARSY	62.017	595	226	0	153	747	115	709	0.0	706
sp|Q9UII5|ZN107_HUMAN	tr|A0A3Q0EEZ1|A0A3Q0EEZ1_TARSY	61.849	595	227	0	125	719	115	709	0.0	697
sp|Q9UII5|ZN107_HUMAN	tr|A0A3Q0EEZ1|A0A3Q0EEZ1_TARSY	61.074	596	232	0	180	775	114	709	0.0	696
sp|Q9UII5|ZN107_HUMAN	tr|A0A3Q0EEZ1|A0A3Q0EEZ1_TARSY	61.279	594	230	0	98	691	116	709	0.0	687
sp|Q9UII5|ZN107_HUMAN	tr|A0A3Q0EEZ1|A0A3Q0EEZ1_TARSY	61.014	572	223	0	208	779	114	685	0.0	669
sp|Q9UII5|ZN107_HUMAN	tr|A0A3Q0EEZ1|A0A3Q0EEZ1_TARSY	54.532	662	268	1	2	663	81	709	0.0	669
sp|Q9UII5|ZN107_HUMAN	tr|A0A1U7UF01|A0A1U7UF01_TARSY	52.949	712	330	3	69	778	125	833	0.0	706
sp|Q9UII5|ZN107_HUMAN	tr|A0A1U7UF01|A0A1U7UF01_TARSY	51.841	706	339	1	68	773	152	856	0.0	704
sp|Q9UII5|ZN107_HUMAN	tr|A0A1U7UF01|A0A1U7UF01_TARSY	51.111	720	346	1	70	783	92	811	0.0	695
sp|Q9UII5|ZN107_HUMAN	tr|A0A1U7UF01|A0A1U7UF01_TARSY	49.373	638	294	2	71	680	239	875	0.0	582
sp|Q9UII5|ZN107_HUMAN	tr|A0A091DR95|A0A091DR95_FUKDA	47.718	767	341	3	71	778	1216	1981	0.0	706
sp|Q9UII5|ZN107_HUMAN	tr|A0A091DR95|A0A091DR95_FUKDA	45.791	784	360	4	55	779	1289	2066	0.0	676
sp|Q9UII5|ZN107_HUMAN	tr|A0A091DR95|A0A091DR95_FUKDA	46.930	733	357	2	71	772	1356	2087	0.0	667
sp|Q9UII5|ZN107_HUMAN	tr|A0A091DR95|A0A091DR95_FUKDA	41.716	839	344	8	83	779	1007	1842	0.0	619
sp|Q9UII5|ZN107_HUMAN	tr|A0A091DR95|A0A091DR95_FUKDA	41.429	700	356	6	123	777	868	1558	8.10e-154	499
sp|Q9UII5|ZN107_HUMAN	tr|A0A091DR95|A0A091DR95_FUKDA	50.207	482	240	0	98	579	1609	2090	1.52e-151	493
sp|Q9UII5|ZN107_HUMAN	tr|A0A091DR95|A0A091DR95_FUKDA	39.069	494	294	3	219	712	141	627	2.31e-105	361
sp|Q9UII5|ZN107_HUMAN	tr|A0A091DR95|A0A091DR95_FUKDA	45.128	390	210	1	119	508	234	619	5.41e-101	348
sp|Q9UII5|ZN107_HUMAN	tr|A0A091DR95|A0A091DR95_FUKDA	45.889	377	200	1	353	729	244	616	7.16e-100	345
sp|Q9UII5|ZN107_HUMAN	tr|A0A091DR95|A0A091DR95_FUKDA	37.381	527	309	6	254	778	102	609	1.29e-98	342
sp|Q9UII5|ZN107_HUMAN	tr|A0A091DR95|A0A091DR95_FUKDA	45.144	381	203	3	73	452	244	619	3.39e-97	337
sp|Q9UII5|ZN107_HUMAN	tr|A0A091DR95|A0A091DR95_FUKDA	45.725	269	146	0	69	337	348	616	1.72e-64	240
sp|Q9UII5|ZN107_HUMAN	tr|A0A091DR95|A0A091DR95_FUKDA	48.908	229	117	0	71	299	1862	2090	1.54e-58	222
sp|Q9UII5|ZN107_HUMAN	tr|A0A091DR95|A0A091DR95_FUKDA	44.444	252	140	0	69	320	376	627	1.43e-56	216
sp|Q9UII5|ZN107_HUMAN	tr|A0A2R9AB47|A0A2R9AB47_PANPA	67.591	577	179	2	1	577	66	634	0.0	706
sp|Q9UII5|ZN107_HUMAN	tr|A0A2R9AB47|A0A2R9AB47_PANPA	67.909	483	150	1	295	777	133	610	0.0	584
sp|Q9UII5|ZN107_HUMAN	tr|A0A2R9AB47|A0A2R9AB47_PANPA	61.381	536	174	2	239	774	133	635	0.0	571
sp|Q9UII5|ZN107_HUMAN	tr|A0A2R9AB47|A0A2R9AB47_PANPA	59.465	523	197	2	267	779	67	584	0.0	538
sp|Q9UII5|ZN107_HUMAN	tr|A0A2R9AB47|A0A2R9AB47_PANPA	61.076	316	123	0	68	383	321	636	1.78e-109	352
sp|Q9UII5|ZN107_HUMAN	tr|G1RCD7|G1RCD7_NOMLE	66.545	550	184	0	1	550	69	618	0.0	706
sp|Q9UII5|ZN107_HUMAN	tr|G1RCD7|G1RCD7_NOMLE	62.648	506	183	2	242	746	118	618	0.0	583
sp|Q9UII5|ZN107_HUMAN	tr|G1RCD7|G1RCD7_NOMLE	62.500	480	180	0	295	774	139	618	0.0	557
sp|Q9UII5|ZN107_HUMAN	tr|G1RCD7|G1RCD7_NOMLE	62.208	471	171	1	309	779	132	595	0.0	547
sp|Q9UII5|ZN107_HUMAN	tr|G1RCD7|G1RCD7_NOMLE	60.870	483	189	0	155	637	139	621	4.54e-179	531
sp|Q9UII5|ZN107_HUMAN	tr|G1RCD7|G1RCD7_NOMLE	62.939	313	116	0	73	385	309	621	2.07e-119	378
sp|Q9UII5|ZN107_HUMAN	tr|L7MZL9|L7MZL9_ANOCA	48.721	743	351	3	71	783	195	937	0.0	705
sp|Q9UII5|ZN107_HUMAN	tr|L7MZL9|L7MZL9_ANOCA	49.298	712	360	1	69	779	25	736	0.0	692
sp|Q9UII5|ZN107_HUMAN	tr|L7MZL9|L7MZL9_ANOCA	49.292	706	357	1	74	778	2	707	0.0	690
sp|Q9UII5|ZN107_HUMAN	tr|L7MZL9|L7MZL9_ANOCA	49.290	704	356	1	69	771	249	952	0.0	682
sp|Q9UII5|ZN107_HUMAN	tr|L7MZL9|L7MZL9_ANOCA	50.308	650	322	1	131	779	3	652	0.0	654
sp|Q9UII5|ZN107_HUMAN	tr|L7MZL9|L7MZL9_ANOCA	52.203	454	217	0	326	779	2	455	2.18e-156	484
sp|Q9UII5|ZN107_HUMAN	tr|H9GVP3|H9GVP3_ANOCA	51.261	714	342	3	71	778	32	745	0.0	705
sp|Q9UII5|ZN107_HUMAN	tr|H9GVP3|H9GVP3_ANOCA	50.283	706	345	3	71	770	60	765	0.0	684
sp|Q9UII5|ZN107_HUMAN	tr|H9GVP3|H9GVP3_ANOCA	51.135	661	317	3	124	778	1	661	0.0	655
sp|Q9UII5|ZN107_HUMAN	tr|H9GVP3|H9GVP3_ANOCA	46.457	254	136	0	71	324	514	767	3.93e-61	225
sp|Q9UII5|ZN107_HUMAN	tr|H9GVP3|H9GVP3_ANOCA	47.577	227	119	0	71	297	542	768	2.00e-55	209
sp|Q9UII5|ZN107_HUMAN	tr|G5BGP2|G5BGP2_HETGA	56.587	668	283	5	79	743	246	909	0.0	705
sp|Q9UII5|ZN107_HUMAN	tr|G5BGP2|G5BGP2_HETGA	60.034	588	231	4	194	778	302	888	0.0	678
sp|Q9UII5|ZN107_HUMAN	tr|G5BGP2|G5BGP2_HETGA	55.690	659	285	5	119	771	252	909	0.0	671
sp|Q9UII5|ZN107_HUMAN	tr|G5BGP2|G5BGP2_HETGA	46.028	793	377	13	7	778	42	804	0.0	583
sp|Q9UII5|ZN107_HUMAN	tr|G5BGP2|G5BGP2_HETGA	58.370	454	188	1	71	523	460	913	3.85e-170	519
sp|Q9UII5|ZN107_HUMAN	tr|G5BGP2|G5BGP2_HETGA	54.622	238	108	0	62	299	676	913	2.78e-66	242
sp|Q9UII5|ZN107_HUMAN	tr|G1RCC6|G1RCC6_NOMLE	67.938	577	181	2	1	577	70	642	0.0	704
sp|Q9UII5|ZN107_HUMAN	tr|G1RCC6|G1RCC6_NOMLE	67.702	483	156	0	295	777	136	618	0.0	588
sp|Q9UII5|ZN107_HUMAN	tr|G1RCC6|G1RCC6_NOMLE	61.754	536	177	1	239	774	136	643	0.0	582
sp|Q9UII5|ZN107_HUMAN	tr|G1RCC6|G1RCC6_NOMLE	62.598	508	190	0	127	634	136	643	0.0	567
sp|Q9UII5|ZN107_HUMAN	tr|G1RCC6|G1RCC6_NOMLE	63.386	508	186	0	211	718	136	643	0.0	565
sp|Q9UII5|ZN107_HUMAN	tr|G1RCC6|G1RCC6_NOMLE	59.886	526	202	1	263	779	67	592	0.0	552
sp|Q9UII5|ZN107_HUMAN	tr|G1RCC6|G1RCC6_NOMLE	61.709	316	121	0	68	383	329	644	2.24e-109	352
sp|Q9UII5|ZN107_HUMAN	tr|A0A4X2LJ00|A0A4X2LJ00_VOMUR	54.505	666	303	0	112	777	184	849	0.0	704
sp|Q9UII5|ZN107_HUMAN	tr|A0A4X2LJ00|A0A4X2LJ00_VOMUR	52.319	690	329	0	63	752	163	852	0.0	702
sp|Q9UII5|ZN107_HUMAN	tr|A0A4X2LJ00|A0A4X2LJ00_VOMUR	54.602	641	291	0	138	778	182	822	0.0	675
sp|Q9UII5|ZN107_HUMAN	tr|A0A4X2LJ00|A0A4X2LJ00_VOMUR	53.114	546	250	2	233	778	171	710	0.0	554
sp|Q9UII5|ZN107_HUMAN	tr|H9G731|H9G731_ANOCA	51.836	708	341	0	71	778	2	709	0.0	704
sp|Q9UII5|ZN107_HUMAN	tr|H9G731|H9G731_ANOCA	50.922	705	346	0	74	778	173	877	0.0	691
sp|Q9UII5|ZN107_HUMAN	tr|H9G731|H9G731_ANOCA	50.424	708	351	0	71	778	198	905	0.0	687
sp|Q9UII5|ZN107_HUMAN	tr|H9G731|H9G731_ANOCA	50.141	710	354	0	69	778	56	765	0.0	687
sp|Q9UII5|ZN107_HUMAN	tr|H9G731|H9G731_ANOCA	49.929	705	353	0	74	778	257	961	0.0	683
sp|Q9UII5|ZN107_HUMAN	tr|H9G731|H9G731_ANOCA	50.567	706	333	1	71	776	310	999	0.0	680
sp|Q9UII5|ZN107_HUMAN	tr|H9G731|H9G731_ANOCA	51.395	681	331	0	98	778	1	681	0.0	679
sp|Q9UII5|ZN107_HUMAN	tr|H9G731|H9G731_ANOCA	50.640	703	347	0	76	778	147	849	0.0	677
sp|Q9UII5|ZN107_HUMAN	tr|H9G731|H9G731_ANOCA	49.859	710	356	0	69	778	84	793	0.0	673
sp|Q9UII5|ZN107_HUMAN	tr|H9G731|H9G731_ANOCA	48.588	708	364	0	69	776	280	987	0.0	658
sp|Q9UII5|ZN107_HUMAN	tr|K7F003|K7F003_PELSI	48.739	714	365	1	71	783	85	798	0.0	704
sp|Q9UII5|ZN107_HUMAN	tr|K7F003|K7F003_PELSI	47.826	713	372	0	69	781	111	823	0.0	685
sp|Q9UII5|ZN107_HUMAN	tr|K7F003|K7F003_PELSI	46.785	622	331	0	157	778	59	680	0.0	592
sp|Q9UII5|ZN107_HUMAN	tr|K7F003|K7F003_PELSI	48.571	595	306	0	184	778	58	652	0.0	592
sp|Q9UII5|ZN107_HUMAN	tr|K7F003|K7F003_PELSI	47.884	378	197	0	60	437	438	815	1.80e-108	356
sp|Q9UII5|ZN107_HUMAN	tr|K7F003|K7F003_PELSI	45.645	287	156	0	493	779	59	345	1.88e-75	267
sp|Q9UII5|ZN107_HUMAN	tr|H9GTL6|H9GTL6_ANOCA	50.847	708	348	0	71	778	147	854	0.0	704
sp|Q9UII5|ZN107_HUMAN	tr|H9GTL6|H9GTL6_ANOCA	50.140	714	355	1	71	783	259	972	0.0	696
sp|Q9UII5|ZN107_HUMAN	tr|H9GTL6|H9GTL6_ANOCA	50.559	716	353	1	69	783	229	944	0.0	695
sp|Q9UII5|ZN107_HUMAN	tr|H9GTL6|H9GTL6_ANOCA	50.279	716	355	1	69	783	5	720	0.0	691
sp|Q9UII5|ZN107_HUMAN	tr|H9GTL6|H9GTL6_ANOCA	50.140	716	356	1	69	783	89	804	0.0	690
sp|Q9UII5|ZN107_HUMAN	tr|H9GTL6|H9GTL6_ANOCA	48.787	742	351	2	71	783	35	776	0.0	687
sp|Q9UII5|ZN107_HUMAN	tr|H9GTL6|H9GTL6_ANOCA	49.581	716	360	1	69	783	201	916	0.0	682
sp|Q9UII5|ZN107_HUMAN	tr|H9GTL6|H9GTL6_ANOCA	50.223	673	335	0	71	743	315	987	0.0	648
sp|Q9UII5|ZN107_HUMAN	tr|H9G840|H9G840_ANOCA	50.824	728	335	1	74	778	21	748	0.0	704
sp|Q9UII5|ZN107_HUMAN	tr|H9G840|H9G840_ANOCA	48.806	754	361	2	48	778	25	776	0.0	681
sp|Q9UII5|ZN107_HUMAN	tr|H9G840|H9G840_ANOCA	50.862	696	319	1	71	743	102	797	0.0	663
sp|Q9UII5|ZN107_HUMAN	tr|H9G840|H9G840_ANOCA	51.070	654	297	1	148	778	11	664	0.0	632
sp|Q9UII5|ZN107_HUMAN	tr|H9G840|H9G840_ANOCA	51.248	521	231	1	281	778	4	524	5.87e-168	509
sp|Q9UII5|ZN107_HUMAN	tr|A0A2U3ZIA3|A0A2U3ZIA3_ODORO	50.721	763	339	3	44	778	207	960	0.0	704
sp|Q9UII5|ZN107_HUMAN	tr|A0A2U3ZIA3|A0A2U3ZIA3_ODORO	50.426	704	321	1	71	746	281	984	0.0	673
sp|Q9UII5|ZN107_HUMAN	tr|A0A2U3ZIA3|A0A2U3ZIA3_ODORO	47.162	511	214	2	69	523	475	985	2.32e-137	436
sp|Q9UII5|ZN107_HUMAN	tr|A0A2U3ZIA3|A0A2U3ZIA3_ODORO	41.126	586	239	4	298	778	124	708	4.75e-131	419
sp|Q9UII5|ZN107_HUMAN	tr|A0A2U3ZIA3|A0A2U3ZIA3_ODORO	42.183	339	186	4	446	783	133	462	1.72e-65	241
sp|Q9UII5|ZN107_HUMAN	tr|A0A4X2L6I6|A0A4X2L6I6_VOMUR	49.724	724	361	2	60	782	264	985	0.0	703
sp|Q9UII5|ZN107_HUMAN	tr|A0A4X2L6I6|A0A4X2L6I6_VOMUR	48.359	701	362	0	74	774	304	1004	0.0	682
sp|Q9UII5|ZN107_HUMAN	tr|A0A4X2L6I6|A0A4X2L6I6_VOMUR	47.482	695	365	0	71	765	329	1023	0.0	655
sp|Q9UII5|ZN107_HUMAN	tr|A0A4X2L6I6|A0A4X2L6I6_VOMUR	43.874	759	362	4	79	778	171	924	0.0	630
sp|Q9UII5|ZN107_HUMAN	tr|A0A4X2L6I6|A0A4X2L6I6_VOMUR	46.615	650	345	1	129	778	165	812	0.0	596
sp|Q9UII5|ZN107_HUMAN	tr|L7MZM9|L7MZM9_ANOCA	51.401	714	346	1	71	783	1	714	0.0	703
sp|Q9UII5|ZN107_HUMAN	tr|L7MZM9|L7MZM9_ANOCA	51.397	716	347	1	69	783	27	742	0.0	699
sp|Q9UII5|ZN107_HUMAN	tr|L7MZM9|L7MZM9_ANOCA	50.419	716	354	1	69	783	55	770	0.0	691
sp|Q9UII5|ZN107_HUMAN	tr|L7MZM9|L7MZM9_ANOCA	50.704	710	350	0	69	778	83	792	0.0	691
sp|Q9UII5|ZN107_HUMAN	tr|L7MZM9|L7MZM9_ANOCA	50.424	708	351	0	69	776	111	818	0.0	689
sp|Q9UII5|ZN107_HUMAN	tr|L7MZM9|L7MZM9_ANOCA	51.142	657	321	0	71	727	169	825	0.0	640
sp|Q9UII5|ZN107_HUMAN	tr|H2NY85|H2NY85_PONAB	65.880	551	188	0	1	551	38	588	0.0	703
sp|Q9UII5|ZN107_HUMAN	tr|H2NY85|H2NY85_PONAB	57.194	563	216	4	175	719	33	588	0.0	573
sp|Q9UII5|ZN107_HUMAN	tr|H2NY85|H2NY85_PONAB	63.025	476	176	0	272	747	113	588	0.0	562
sp|Q9UII5|ZN107_HUMAN	tr|H2NY85|H2NY85_PONAB	59.144	514	209	1	122	635	76	588	0.0	554
sp|Q9UII5|ZN107_HUMAN	tr|H2NY85|H2NY85_PONAB	64.159	452	162	0	328	779	113	564	0.0	538
sp|Q9UII5|ZN107_HUMAN	tr|H2NY85|H2NY85_PONAB	50.820	61	27	1	724	781	114	174	2.85e-05	53.5
sp|Q9UII5|ZN107_HUMAN	tr|A0A2U3ZVK6|A0A2U3ZVK6_ODORO	51.127	710	347	0	69	778	284	993	0.0	703
sp|Q9UII5|ZN107_HUMAN	tr|A0A2U3ZVK6|A0A2U3ZVK6_ODORO	51.127	710	347	0	69	778	200	909	0.0	702
sp|Q9UII5|ZN107_HUMAN	tr|A0A2U3ZVK6|A0A2U3ZVK6_ODORO	50.838	716	352	0	64	779	307	1022	0.0	697
sp|Q9UII5|ZN107_HUMAN	tr|A0A2U3ZVK6|A0A2U3ZVK6_ODORO	50.845	710	349	0	69	778	256	965	0.0	697
sp|Q9UII5|ZN107_HUMAN	tr|A0A2U3ZVK6|A0A2U3ZVK6_ODORO	49.649	713	356	1	62	774	333	1042	0.0	674
sp|Q9UII5|ZN107_HUMAN	tr|A0A2U3ZVK6|A0A2U3ZVK6_ODORO	51.208	662	323	0	117	778	192	853	0.0	654
sp|Q9UII5|ZN107_HUMAN	tr|A0A2U3ZVK6|A0A2U3ZVK6_ODORO	44.779	565	265	3	261	778	93	657	5.86e-148	465
sp|Q9UII5|ZN107_HUMAN	tr|A0A2U3ZVK6|A0A2U3ZVK6_ODORO	44.485	544	255	3	282	778	86	629	9.04e-138	438
sp|Q9UII5|ZN107_HUMAN	tr|A0A2U3ZVK6|A0A2U3ZVK6_ODORO	39.591	538	215	7	349	778	66	601	2.48e-102	343
sp|Q9UII5|ZN107_HUMAN	tr|A0A2U3ZVK6|A0A2U3ZVK6_ODORO	42.663	368	158	2	69	383	676	1043	8.38e-76	271
sp|Q9UII5|ZN107_HUMAN	tr|A0A4X2JWK2|A0A4X2JWK2_VOMUR	51.888	715	343	1	64	778	196	909	0.0	702
sp|Q9UII5|ZN107_HUMAN	tr|A0A4X2JWK2|A0A4X2JWK2_VOMUR	51.177	637	256	2	197	778	189	825	0.0	614
sp|Q9UII5|ZN107_HUMAN	tr|A0A4X2JWK2|A0A4X2JWK2_VOMUR	50.758	528	205	2	306	778	186	713	4.99e-164	503
sp|Q9UII5|ZN107_HUMAN	tr|A0A4X2JWK2|A0A4X2JWK2_VOMUR	45.912	477	191	4	358	779	166	630	1.61e-121	392
sp|Q9UII5|ZN107_HUMAN	tr|A0A4X2JWK2|A0A4X2JWK2_VOMUR	25.843	89	54	2	694	782	166	242	4.6	37.0
sp|Q9UII5|ZN107_HUMAN	tr|A0A2K6TP81|A0A2K6TP81_SAIBB	63.874	573	207	0	7	579	53	625	0.0	702
sp|Q9UII5|ZN107_HUMAN	tr|A0A2K6TP81|A0A2K6TP81_SAIBB	61.310	504	195	0	270	773	120	623	0.0	575
sp|Q9UII5|ZN107_HUMAN	tr|A0A2K6TP81|A0A2K6TP81_SAIBB	59.583	527	212	1	219	745	98	623	0.0	570
sp|Q9UII5|ZN107_HUMAN	tr|A0A2K6TP81|A0A2K6TP81_SAIBB	62.857	490	181	1	295	783	117	606	0.0	566
sp|Q9UII5|ZN107_HUMAN	tr|A0A2K6TP81|A0A2K6TP81_SAIBB	59.763	507	204	0	127	633	117	623	0.0	556
sp|Q9UII5|ZN107_HUMAN	tr|A0A2K6TP81|A0A2K6TP81_SAIBB	60.355	507	201	0	183	689	117	623	0.0	550
sp|Q9UII5|ZN107_HUMAN	tr|A0A2K6TP81|A0A2K6TP81_SAIBB	59.369	507	206	0	155	661	117	623	0.0	538
sp|Q9UII5|ZN107_HUMAN	tr|K7FLJ6|K7FLJ6_PELSI	50.365	685	339	1	95	778	357	1041	0.0	702
sp|Q9UII5|ZN107_HUMAN	tr|K7FLJ6|K7FLJ6_PELSI	48.895	724	368	2	62	783	211	934	0.0	700
sp|Q9UII5|ZN107_HUMAN	tr|K7FLJ6|K7FLJ6_PELSI	47.091	739	362	3	69	778	387	1125	0.0	696
sp|Q9UII5|ZN107_HUMAN	tr|K7FLJ6|K7FLJ6_PELSI	48.523	711	365	1	69	778	359	1069	0.0	695
sp|Q9UII5|ZN107_HUMAN	tr|K7FLJ6|K7FLJ6_PELSI	48.784	699	357	1	74	771	448	1146	0.0	687
sp|Q9UII5|ZN107_HUMAN	tr|K7FLJ6|K7FLJ6_PELSI	50.145	692	343	2	94	783	131	822	0.0	683
sp|Q9UII5|ZN107_HUMAN	tr|K7FLJ6|K7FLJ6_PELSI	47.226	739	361	1	69	778	134	872	0.0	681
sp|Q9UII5|ZN107_HUMAN	tr|K7FLJ6|K7FLJ6_PELSI	47.282	607	291	2	201	778	126	732	0.0	572
sp|Q9UII5|ZN107_HUMAN	tr|K7FLJ6|K7FLJ6_PELSI	46.441	562	300	1	71	631	585	1146	3.59e-169	523
sp|Q9UII5|ZN107_HUMAN	tr|K7FLJ6|K7FLJ6_PELSI	46.760	571	290	5	212	778	60	620	3.26e-164	510
sp|Q9UII5|ZN107_HUMAN	tr|A0A091D607|A0A091D607_FUKDA	56.185	671	284	5	79	746	110	773	0.0	702
sp|Q9UII5|ZN107_HUMAN	tr|A0A091D607|A0A091D607_FUKDA	57.143	637	263	6	145	778	120	749	0.0	671
sp|Q9UII5|ZN107_HUMAN	tr|A0A091D607|A0A091D607_FUKDA	54.519	675	297	5	103	774	106	773	0.0	664
sp|Q9UII5|ZN107_HUMAN	tr|A0A091D607|A0A091D607_FUKDA	59.100	511	207	2	71	579	264	774	0.0	575
sp|Q9UII5|ZN107_HUMAN	tr|A0A2Y9G166|A0A2Y9G166_TRIMA	52.051	707	336	1	74	777	212	918	0.0	702
sp|Q9UII5|ZN107_HUMAN	tr|A0A2Y9G166|A0A2Y9G166_TRIMA	50.970	722	350	2	62	780	145	865	0.0	701
sp|Q9UII5|ZN107_HUMAN	tr|A0A2Y9G166|A0A2Y9G166_TRIMA	52.000	600	285	1	71	667	321	920	0.0	596
sp|Q9UII5|ZN107_HUMAN	tr|A0A2Y9G166|A0A2Y9G166_TRIMA	50.916	546	265	1	67	609	373	918	5.80e-171	521
sp|Q9UII5|ZN107_HUMAN	tr|A0A2Y9G166|A0A2Y9G166_TRIMA	34.286	70	46	0	64	133	849	918	0.74	39.7
sp|Q9UII5|ZN107_HUMAN	tr|A0A1U7Q7W9|A0A1U7Q7W9_MESAU	58.085	637	266	1	129	765	78	713	0.0	702
sp|Q9UII5|ZN107_HUMAN	tr|A0A1U7Q7W9|A0A1U7Q7W9_MESAU	59.289	619	251	1	154	772	75	692	0.0	689
sp|Q9UII5|ZN107_HUMAN	tr|A0A1U7Q7W9|A0A1U7Q7W9_MESAU	58.150	638	266	1	98	735	75	711	0.0	684
sp|Q9UII5|ZN107_HUMAN	tr|A0A1U7Q7W9|A0A1U7Q7W9_MESAU	57.210	638	269	2	72	709	80	713	0.0	677
sp|Q9UII5|ZN107_HUMAN	tr|A0A1U7Q7W9|A0A1U7Q7W9_MESAU	58.853	593	243	1	186	778	79	670	0.0	659
sp|Q9UII5|ZN107_HUMAN	tr|A0A1U7Q7W9|A0A1U7Q7W9_MESAU	55.938	581	255	1	71	651	132	711	0.0	599
sp|Q9UII5|ZN107_HUMAN	tr|A0A1U7Q7W9|A0A1U7Q7W9_MESAU	54.459	527	240	0	71	597	187	713	3.18e-180	538
sp|Q9UII5|ZN107_HUMAN	tr|A0A1U7Q7W9|A0A1U7Q7W9_MESAU	55.400	500	223	0	71	570	215	714	1.43e-173	521
sp|Q9UII5|ZN107_HUMAN	tr|A0A1U7Q7W9|A0A1U7Q7W9_MESAU	52.830	477	220	1	48	524	253	724	3.34e-153	469
sp|Q9UII5|ZN107_HUMAN	tr|A0A1U7Q7W9|A0A1U7Q7W9_MESAU	61.224	98	38	0	686	783	75	172	8.91e-24	113
sp|Q9UII5|ZN107_HUMAN	tr|H9GVG3|H9GVG3_ANOCA	51.257	716	348	1	69	783	200	915	0.0	701
sp|Q9UII5|ZN107_HUMAN	tr|H9GVG3|H9GVG3_ANOCA	50.424	708	351	0	71	778	90	797	0.0	696
sp|Q9UII5|ZN107_HUMAN	tr|H9GVG3|H9GVG3_ANOCA	48.790	744	352	2	69	783	144	887	0.0	689
sp|Q9UII5|ZN107_HUMAN	tr|H9GVG3|H9GVG3_ANOCA	50.904	719	324	2	94	783	1	719	0.0	686
sp|Q9UII5|ZN107_HUMAN	tr|H9GVG3|H9GVG3_ANOCA	50.279	716	355	1	69	783	116	831	0.0	683
sp|Q9UII5|ZN107_HUMAN	tr|H9GVG3|H9GVG3_ANOCA	49.787	703	353	0	76	778	39	741	0.0	672
sp|Q9UII5|ZN107_HUMAN	tr|H9GVG3|H9GVG3_ANOCA	50.647	695	343	0	76	770	291	985	0.0	663
sp|Q9UII5|ZN107_HUMAN	tr|H9G6R1|H9G6R1_ANOCA	49.650	715	356	3	69	779	435	1149	0.0	701
sp|Q9UII5|ZN107_HUMAN	tr|H9G6R1|H9G6R1_ANOCA	48.307	768	337	4	71	778	353	1120	0.0	698
sp|Q9UII5|ZN107_HUMAN	tr|H9G6R1|H9G6R1_ANOCA	49.004	753	341	3	69	778	113	865	0.0	693
sp|Q9UII5|ZN107_HUMAN	tr|H9G6R1|H9G6R1_ANOCA	49.646	707	352	3	69	771	463	1169	0.0	686
sp|Q9UII5|ZN107_HUMAN	tr|H9G6R1|H9G6R1_ANOCA	46.689	604	285	4	65	631	566	1169	6.19e-179	549
sp|Q9UII5|ZN107_HUMAN	tr|H2RCK6|H2RCK6_PANTR	66.425	551	185	0	1	551	70	620	0.0	701
sp|Q9UII5|ZN107_HUMAN	tr|H2RCK6|H2RCK6_PANTR	65.191	497	160	3	292	775	124	620	0.0	606
sp|Q9UII5|ZN107_HUMAN	tr|H2RCK6|H2RCK6_PANTR	66.527	478	160	0	270	747	143	620	0.0	595
sp|Q9UII5|ZN107_HUMAN	tr|H2RCK6|H2RCK6_PANTR	64.865	481	169	0	239	719	140	620	0.0	594
sp|Q9UII5|ZN107_HUMAN	tr|H2RCK6|H2RCK6_PANTR	65.073	481	168	0	211	691	140	620	0.0	589
sp|Q9UII5|ZN107_HUMAN	tr|H2RCK6|H2RCK6_PANTR	63.911	496	172	1	168	663	132	620	0.0	587
sp|Q9UII5|ZN107_HUMAN	tr|H2RCK6|H2RCK6_PANTR	67.421	442	137	1	337	778	133	567	0.0	566
sp|Q9UII5|ZN107_HUMAN	tr|H2RCK6|H2RCK6_PANTR	64.398	382	136	0	398	779	131	512	1.43e-150	458
sp|Q9UII5|ZN107_HUMAN	tr|L7MZD4|L7MZD4_ANOCA	50.559	716	353	1	69	783	43	758	0.0	701
sp|Q9UII5|ZN107_HUMAN	tr|L7MZD4|L7MZD4_ANOCA	50.718	696	343	0	83	778	1	696	0.0	700
sp|Q9UII5|ZN107_HUMAN	tr|L7MZD4|L7MZD4_ANOCA	50.141	710	354	0	69	778	15	724	0.0	697
sp|Q9UII5|ZN107_HUMAN	tr|L7MZD4|L7MZD4_ANOCA	50.282	710	353	0	69	778	99	808	0.0	689
sp|Q9UII5|ZN107_HUMAN	tr|L7MZD4|L7MZD4_ANOCA	49.441	716	361	1	69	783	71	786	0.0	689
sp|Q9UII5|ZN107_HUMAN	tr|A0A2K6GM14|A0A2K6GM14_PROCO	56.613	620	269	0	102	721	178	797	0.0	701
sp|Q9UII5|ZN107_HUMAN	tr|A0A2K6GM14|A0A2K6GM14_PROCO	54.559	658	296	2	92	749	143	797	0.0	697
sp|Q9UII5|ZN107_HUMAN	tr|A0A2K6GM14|A0A2K6GM14_PROCO	52.553	666	309	1	119	777	132	797	0.0	675
sp|Q9UII5|ZN107_HUMAN	tr|A0A2K6GM14|A0A2K6GM14_PROCO	54.127	630	286	2	149	778	144	770	0.0	661
sp|Q9UII5|ZN107_HUMAN	tr|A0A2K6GM14|A0A2K6GM14_PROCO	57.509	586	249	0	80	665	212	797	0.0	660
sp|Q9UII5|ZN107_HUMAN	tr|A0A2K6GM14|A0A2K6GM14_PROCO	56.738	564	244	0	74	637	234	797	0.0	633
sp|Q9UII5|ZN107_HUMAN	tr|A0A2K6GM14|A0A2K6GM14_PROCO	57.033	519	222	1	63	581	280	797	0.0	578
sp|Q9UII5|ZN107_HUMAN	tr|A0A2K6GM14|A0A2K6GM14_PROCO	57.204	465	199	0	58	522	330	794	1.80e-173	523
sp|Q9UII5|ZN107_HUMAN	tr|A0A0D9QXY6|A0A0D9QXY6_CHLSB	66.728	547	181	1	1	547	70	615	0.0	701
sp|Q9UII5|ZN107_HUMAN	tr|A0A0D9QXY6|A0A0D9QXY6_CHLSB	67.925	477	153	0	295	771	139	615	0.0	613
sp|Q9UII5|ZN107_HUMAN	tr|A0A0D9QXY6|A0A0D9QXY6_CHLSB	68.722	454	139	1	329	779	142	595	0.0	588
sp|Q9UII5|ZN107_HUMAN	tr|A0A0D9QXY6|A0A0D9QXY6_CHLSB	66.245	474	157	1	245	715	142	615	0.0	584
sp|Q9UII5|ZN107_HUMAN	tr|A0A0D9QXY6|A0A0D9QXY6_CHLSB	64.979	474	163	1	273	743	142	615	0.0	572
sp|Q9UII5|ZN107_HUMAN	tr|A0A0D9QXY6|A0A0D9QXY6_CHLSB	65.190	474	162	1	161	631	142	615	0.0	572
sp|Q9UII5|ZN107_HUMAN	tr|A0A0D9QXY6|A0A0D9QXY6_CHLSB	64.570	477	169	0	183	659	139	615	0.0	566
sp|Q9UII5|ZN107_HUMAN	tr|A0A0D9QXY6|A0A0D9QXY6_CHLSB	63.502	474	170	1	133	603	142	615	0.0	554
sp|Q9UII5|ZN107_HUMAN	tr|G1PT28|G1PT28_MYOLU	50.284	704	321	3	98	773	2	704	0.0	701
sp|Q9UII5|ZN107_HUMAN	tr|G1PT28|G1PT28_MYOLU	48.558	659	336	3	60	717	48	704	0.0	615
sp|Q9UII5|ZN107_HUMAN	tr|G1PT28|G1PT28_MYOLU	50.000	626	257	3	209	778	1	626	0.0	598
sp|Q9UII5|ZN107_HUMAN	tr|A0A384BKA3|A0A384BKA3_URSMA	53.163	743	319	3	60	774	307	1048	0.0	700
sp|Q9UII5|ZN107_HUMAN	tr|A0A384BKA3|A0A384BKA3_URSMA	54.023	696	319	1	83	778	302	996	0.0	691
sp|Q9UII5|ZN107_HUMAN	tr|A0A384BKA3|A0A384BKA3_URSMA	43.027	839	378	9	2	778	112	912	0.0	585
sp|Q9UII5|ZN107_HUMAN	tr|A0A384BKA3|A0A384BKA3_URSMA	54.360	539	218	1	69	579	511	1049	2.97e-172	529
sp|Q9UII5|ZN107_HUMAN	tr|A0A384BKA3|A0A384BKA3_URSMA	49.225	516	206	3	324	783	263	778	2.74e-141	448
sp|Q9UII5|ZN107_HUMAN	tr|A0A384BKA3|A0A384BKA3_URSMA	45.254	453	190	4	387	783	244	694	1.41e-99	337
sp|Q9UII5|ZN107_HUMAN	tr|L7N030|L7N030_ANOCA	50.070	715	351	3	69	778	65	778	0.0	700
sp|Q9UII5|ZN107_HUMAN	tr|L7N030|L7N030_ANOCA	49.790	713	352	3	71	778	11	722	0.0	694
sp|Q9UII5|ZN107_HUMAN	tr|L7N030|L7N030_ANOCA	49.650	715	356	3	72	783	267	980	0.0	692
sp|Q9UII5|ZN107_HUMAN	tr|L7N030|L7N030_ANOCA	48.939	707	358	2	69	773	292	997	0.0	669
sp|Q9UII5|ZN107_HUMAN	tr|L7N030|L7N030_ANOCA	51.064	658	316	3	126	778	10	666	0.0	665
sp|Q9UII5|ZN107_HUMAN	tr|L7N030|L7N030_ANOCA	48.780	697	340	3	69	749	320	1015	0.0	649
sp|Q9UII5|ZN107_HUMAN	tr|L7N030|L7N030_ANOCA	48.466	652	318	4	58	693	366	1015	0.0	595
sp|Q9UII5|ZN107_HUMAN	tr|L7N030|L7N030_ANOCA	50.607	494	241	1	288	778	4	497	1.10e-161	500
sp|Q9UII5|ZN107_HUMAN	tr|L7N030|L7N030_ANOCA	52.134	328	153	2	460	783	8	335	3.02e-96	327
sp|Q9UII5|ZN107_HUMAN	tr|A0A0D9QXZ4|A0A0D9QXZ4_CHLSB	65.542	563	188	3	12	573	5	562	0.0	700
sp|Q9UII5|ZN107_HUMAN	tr|A0A0D9QXZ4|A0A0D9QXZ4_CHLSB	68.478	460	143	2	326	783	90	549	0.0	599
sp|Q9UII5|ZN107_HUMAN	tr|A0A0D9QXZ4|A0A0D9QXZ4_CHLSB	61.641	524	194	3	219	741	45	562	0.0	595
sp|Q9UII5|ZN107_HUMAN	tr|A0A0D9QXZ4|A0A0D9QXZ4_CHLSB	64.242	495	174	2	276	769	70	562	0.0	593
sp|Q9UII5|ZN107_HUMAN	tr|A0A0D9QXZ4|A0A0D9QXZ4_CHLSB	59.127	252	103	0	71	322	312	563	1.93e-80	273
sp|Q9UII5|ZN107_HUMAN	tr|A0A4X2L5H9|A0A4X2L5H9_VOMUR	54.050	679	310	2	96	774	237	913	0.0	700
sp|Q9UII5|ZN107_HUMAN	tr|A0A4X2L5H9|A0A4X2L5H9_VOMUR	50.426	704	338	3	84	778	188	889	0.0	668
sp|Q9UII5|ZN107_HUMAN	tr|A0A4X2L5H9|A0A4X2L5H9_VOMUR	52.854	473	223	0	78	550	441	913	2.32e-158	488
sp|Q9UII5|ZN107_HUMAN	tr|A0A4X2L5H9|A0A4X2L5H9_VOMUR	54.185	454	208	0	69	522	460	913	3.71e-155	480
sp|Q9UII5|ZN107_HUMAN	tr|A0A4X2L5H9|A0A4X2L5H9_VOMUR	51.118	313	153	0	71	383	602	914	8.55e-90	307
sp|Q9UII5|ZN107_HUMAN	tr|A0A3Q0DRW6|A0A3Q0DRW6_TARSY	54.667	675	304	2	99	772	164	837	0.0	700
sp|Q9UII5|ZN107_HUMAN	tr|A0A3Q0DRW6|A0A3Q0DRW6_TARSY	55.452	642	285	1	119	759	211	852	0.0	687
sp|Q9UII5|ZN107_HUMAN	tr|A0A3Q0DRW6|A0A3Q0DRW6_TARSY	51.487	639	308	2	141	778	150	787	0.0	619
sp|Q9UII5|ZN107_HUMAN	tr|A0A3Q0DRW6|A0A3Q0DRW6_TARSY	53.333	510	237	1	71	579	331	840	2.66e-167	509
sp|Q9UII5|ZN107_HUMAN	sp|P35789|ZNF93_HUMAN	66.243	551	186	0	1	551	70	620	0.0	700
sp|Q9UII5|ZN107_HUMAN	sp|P35789|ZNF93_HUMAN	64.990	497	161	3	292	775	124	620	0.0	604
sp|Q9UII5|ZN107_HUMAN	sp|P35789|ZNF93_HUMAN	66.318	478	161	0	270	747	143	620	0.0	594
sp|Q9UII5|ZN107_HUMAN	sp|P35789|ZNF93_HUMAN	64.657	481	170	0	239	719	140	620	0.0	593
sp|Q9UII5|ZN107_HUMAN	sp|P35789|ZNF93_HUMAN	63.911	496	172	1	168	663	132	620	0.0	588
sp|Q9UII5|ZN107_HUMAN	sp|P35789|ZNF93_HUMAN	64.865	481	169	0	211	691	140	620	0.0	587
sp|Q9UII5|ZN107_HUMAN	sp|P35789|ZNF93_HUMAN	67.421	442	137	1	337	778	133	567	0.0	566
sp|Q9UII5|ZN107_HUMAN	sp|P35789|ZNF93_HUMAN	64.398	382	136	0	398	779	131	512	1.51e-150	458
sp|Q9UII5|ZN107_HUMAN	sp|P0DKX0|ZN728_HUMAN	66.545	550	183	1	1	550	70	618	0.0	700
sp|Q9UII5|ZN107_HUMAN	sp|P0DKX0|ZN728_HUMAN	65.612	474	159	2	248	718	146	618	0.0	575
sp|Q9UII5|ZN107_HUMAN	sp|P0DKX0|ZN728_HUMAN	62.451	506	183	3	242	746	119	618	0.0	572
sp|Q9UII5|ZN107_HUMAN	sp|P0DKX0|ZN728_HUMAN	62.708	480	178	1	295	774	140	618	0.0	548
sp|Q9UII5|ZN107_HUMAN	sp|P0DKX0|ZN728_HUMAN	62.208	471	170	2	309	779	133	595	0.0	542
sp|Q9UII5|ZN107_HUMAN	sp|P0DKX0|ZN728_HUMAN	60.663	483	189	1	155	637	140	621	1.93e-176	525
sp|Q9UII5|ZN107_HUMAN	sp|P0DKX0|ZN728_HUMAN	63.782	312	113	0	74	385	310	621	7.53e-120	379
sp|Q9UII5|ZN107_HUMAN	tr|A0A091DIF2|A0A091DIF2_FUKDA	49.866	748	335	2	68	778	159	903	0.0	700
sp|Q9UII5|ZN107_HUMAN	tr|A0A091DIF2|A0A091DIF2_FUKDA	49.262	745	341	1	71	778	607	1351	0.0	667
sp|Q9UII5|ZN107_HUMAN	tr|A0A091DIF2|A0A091DIF2_FUKDA	51.324	680	331	0	64	743	693	1372	0.0	654
sp|Q9UII5|ZN107_HUMAN	tr|A0A091DIF2|A0A091DIF2_FUKDA	51.074	652	319	0	120	771	721	1372	0.0	624
sp|Q9UII5|ZN107_HUMAN	tr|A0A091DIF2|A0A091DIF2_FUKDA	53.117	369	173	0	411	779	163	531	1.35e-119	396
sp|Q9UII5|ZN107_HUMAN	tr|H9G456|H9G456_ANOCA	51.408	710	345	0	69	778	22	731	0.0	699
sp|Q9UII5|ZN107_HUMAN	tr|H9G456|H9G456_ANOCA	51.117	716	349	1	69	783	50	765	0.0	696
sp|Q9UII5|ZN107_HUMAN	tr|H9G456|H9G456_ANOCA	51.111	675	330	0	104	778	1	675	0.0	673
sp|Q9UII5|ZN107_HUMAN	tr|H9G456|H9G456_ANOCA	49.009	555	283	0	62	616	211	765	5.66e-168	508
sp|Q9UII5|ZN107_HUMAN	tr|G1KK75|G1KK75_ANOCA	52.296	675	321	1	105	778	151	825	0.0	699
sp|Q9UII5|ZN107_HUMAN	tr|G1KK75|G1KK75_ANOCA	48.889	720	367	1	57	775	131	850	0.0	687
sp|Q9UII5|ZN107_HUMAN	tr|G1KK75|G1KK75_ANOCA	49.160	714	359	4	74	783	428	1141	0.0	687
sp|Q9UII5|ZN107_HUMAN	tr|G1KK75|G1KK75_ANOCA	45.354	452	244	3	71	519	705	1156	5.12e-121	396
sp|Q9UII5|ZN107_HUMAN	tr|H2RD67|H2RD67_PANTR	66.545	550	182	1	1	550	70	617	0.0	699
sp|Q9UII5|ZN107_HUMAN	tr|H2RD67|H2RD67_PANTR	65.612	474	158	2	248	718	146	617	0.0	575
sp|Q9UII5|ZN107_HUMAN	tr|H2RD67|H2RD67_PANTR	62.451	506	182	3	242	746	119	617	0.0	574
sp|Q9UII5|ZN107_HUMAN	tr|H2RD67|H2RD67_PANTR	62.845	471	168	1	309	779	133	596	0.0	551
sp|Q9UII5|ZN107_HUMAN	tr|H2RD67|H2RD67_PANTR	61.290	496	186	2	167	662	128	617	0.0	548
sp|Q9UII5|ZN107_HUMAN	tr|H2RD67|H2RD67_PANTR	62.869	474	171	2	220	690	146	617	0.0	548
sp|Q9UII5|ZN107_HUMAN	tr|H2RD67|H2RD67_PANTR	62.500	480	178	1	295	774	140	617	0.0	546
sp|Q9UII5|ZN107_HUMAN	tr|H2RD67|H2RD67_PANTR	60.663	483	188	1	155	637	140	620	4.95e-176	524
sp|Q9UII5|ZN107_HUMAN	tr|A0A4X2LAW8|A0A4X2LAW8_VOMUR	54.123	667	306	0	111	777	172	838	0.0	699
sp|Q9UII5|ZN107_HUMAN	tr|A0A4X2LAW8|A0A4X2LAW8_VOMUR	54.685	651	290	2	74	721	190	838	0.0	684
sp|Q9UII5|ZN107_HUMAN	tr|A0A4X2LAW8|A0A4X2LAW8_VOMUR	54.688	640	290	0	139	778	172	811	0.0	675
sp|Q9UII5|ZN107_HUMAN	tr|A0A4X2LAW8|A0A4X2LAW8_VOMUR	51.920	651	301	3	128	778	145	783	0.0	638
sp|Q9UII5|ZN107_HUMAN	tr|H9GV26|H9GV26_ANOCA	50.554	722	355	2	58	778	252	972	0.0	699
sp|Q9UII5|ZN107_HUMAN	tr|H9GV26|H9GV26_ANOCA	49.391	739	345	2	69	778	10	748	0.0	689
sp|Q9UII5|ZN107_HUMAN	tr|H9GV26|H9GV26_ANOCA	50.723	692	340	1	88	778	1	692	0.0	681
sp|Q9UII5|ZN107_HUMAN	tr|H9GV26|H9GV26_ANOCA	51.183	676	329	1	69	743	318	993	0.0	661
sp|Q9UII5|ZN107_HUMAN	tr|H9GV26|H9GV26_ANOCA	51.811	635	304	2	150	782	7	641	0.0	642
sp|Q9UII5|ZN107_HUMAN	tr|L7MZE4|L7MZE4_ANOCA	49.033	724	362	3	62	783	108	826	0.0	698
sp|Q9UII5|ZN107_HUMAN	tr|L7MZE4|L7MZE4_ANOCA	48.750	720	367	2	62	779	215	934	0.0	684
sp|Q9UII5|ZN107_HUMAN	tr|L7MZE4|L7MZE4_ANOCA	49.049	736	365	4	48	778	399	1129	0.0	675
sp|Q9UII5|ZN107_HUMAN	tr|L7MZE4|L7MZE4_ANOCA	49.718	708	354	2	74	779	395	1102	0.0	673
sp|Q9UII5|ZN107_HUMAN	tr|L7MZE4|L7MZE4_ANOCA	48.933	703	357	2	71	771	448	1150	0.0	661
sp|Q9UII5|ZN107_HUMAN	tr|L7MZE4|L7MZE4_ANOCA	47.306	594	311	2	68	659	557	1150	4.16e-172	531
sp|Q9UII5|ZN107_HUMAN	tr|G3U3V6|G3U3V6_LOXAF	46.185	747	374	1	62	780	91	837	0.0	698
sp|Q9UII5|ZN107_HUMAN	tr|G3U3V6|G3U3V6_LOXAF	45.794	749	375	2	63	780	5	753	0.0	694
sp|Q9UII5|ZN107_HUMAN	tr|G3U3V6|G3U3V6_LOXAF	46.722	717	382	0	62	778	147	863	0.0	684
sp|Q9UII5|ZN107_HUMAN	tr|G3U3V6|G3U3V6_LOXAF	44.790	739	380	1	69	779	266	1004	0.0	678
sp|Q9UII5|ZN107_HUMAN	tr|G3U3V6|G3U3V6_LOXAF	47.042	710	376	0	69	778	210	919	0.0	678
sp|Q9UII5|ZN107_HUMAN	tr|G3U3V6|G3U3V6_LOXAF	44.733	731	376	1	76	778	245	975	0.0	676
sp|Q9UII5|ZN107_HUMAN	tr|G3U3V6|G3U3V6_LOXAF	45.549	674	367	0	69	742	350	1023	0.0	634
sp|Q9UII5|ZN107_HUMAN	tr|A0A455ABK0|A0A455ABK0_PHYMC	46.273	711	381	1	74	783	460	1170	0.0	697
sp|Q9UII5|ZN107_HUMAN	tr|A0A455ABK0|A0A455ABK0_PHYMC	46.359	714	382	1	71	783	261	974	0.0	696
sp|Q9UII5|ZN107_HUMAN	tr|A0A455ABK0|A0A455ABK0_PHYMC	45.621	708	385	0	71	778	317	1024	0.0	689
sp|Q9UII5|ZN107_HUMAN	tr|A0A455ABK0|A0A455ABK0_PHYMC	45.816	729	389	2	56	783	363	1086	0.0	689
sp|Q9UII5|ZN107_HUMAN	tr|A0A455ABK0|A0A455ABK0_PHYMC	45.531	716	389	1	69	783	231	946	0.0	684
sp|Q9UII5|ZN107_HUMAN	tr|A0A455ABK0|A0A455ABK0_PHYMC	45.851	711	384	1	74	783	432	1142	0.0	683
sp|Q9UII5|ZN107_HUMAN	tr|A0A455ABK0|A0A455ABK0_PHYMC	45.288	711	388	1	74	783	348	1058	0.0	677
sp|Q9UII5|ZN107_HUMAN	tr|A0A455ABK0|A0A455ABK0_PHYMC	46.519	675	361	0	71	745	513	1187	0.0	654
sp|Q9UII5|ZN107_HUMAN	tr|A0A455ABK0|A0A455ABK0_PHYMC	44.524	694	356	3	119	783	225	918	0.0	641
sp|Q9UII5|ZN107_HUMAN	tr|A0A455ABK0|A0A455ABK0_PHYMC	41.489	752	402	4	70	783	83	834	0.0	615
sp|Q9UII5|ZN107_HUMAN	tr|A0A455ABK0|A0A455ABK0_PHYMC	42.235	689	389	2	10	689	499	1187	0.0	579
sp|Q9UII5|ZN107_HUMAN	tr|A0A455ABK0|A0A455ABK0_PHYMC	39.936	621	307	5	229	783	74	694	1.47e-152	481
sp|Q9UII5|ZN107_HUMAN	tr|A0A455ABK0|A0A455ABK0_PHYMC	44.488	508	282	0	71	578	681	1188	1.71e-148	470
sp|Q9UII5|ZN107_HUMAN	tr|A0A455ABK0|A0A455ABK0_PHYMC	44.728	313	173	0	71	383	877	1189	4.64e-81	287
sp|Q9UII5|ZN107_HUMAN	tr|A0A0A0MUE5|A0A0A0MUE5_PAPAN	52.941	680	320	0	99	778	200	879	0.0	697
sp|Q9UII5|ZN107_HUMAN	tr|A0A0A0MUE5|A0A0A0MUE5_PAPAN	52.174	690	323	3	63	745	213	902	0.0	684
sp|Q9UII5|ZN107_HUMAN	tr|A0A0A0MUE5|A0A0A0MUE5_PAPAN	50.356	703	349	0	71	773	200	902	0.0	675
sp|Q9UII5|ZN107_HUMAN	tr|A0A0A0MUE5|A0A0A0MUE5_PAPAN	52.652	509	241	0	71	579	396	904	3.48e-166	509
sp|Q9UII5|ZN107_HUMAN	tr|A0A2K6LS68|A0A2K6LS68_RHIBE	52.500	680	323	0	99	778	200	879	0.0	697
sp|Q9UII5|ZN107_HUMAN	tr|A0A2K6LS68|A0A2K6LS68_RHIBE	52.029	690	324	3	63	745	213	902	0.0	685
sp|Q9UII5|ZN107_HUMAN	tr|A0A2K6LS68|A0A2K6LS68_RHIBE	50.071	703	351	0	71	773	200	902	0.0	675
sp|Q9UII5|ZN107_HUMAN	tr|A0A2K6LS68|A0A2K6LS68_RHIBE	52.652	509	241	0	71	579	396	904	5.40e-166	508
sp|Q9UII5|ZN107_HUMAN	tr|H9G8S8|H9G8S8_ANOCA	50.136	738	359	3	48	778	122	857	0.0	697
sp|Q9UII5|ZN107_HUMAN	tr|H9G8S8|H9G8S8_ANOCA	50.484	723	350	3	69	783	29	751	0.0	697
sp|Q9UII5|ZN107_HUMAN	tr|H9G8S8|H9G8S8_ANOCA	50.349	717	349	2	69	778	1	717	0.0	696
sp|Q9UII5|ZN107_HUMAN	tr|H9G8S8|H9G8S8_ANOCA	51.528	687	325	3	105	783	9	695	0.0	677
sp|Q9UII5|ZN107_HUMAN	tr|H9G8S8|H9G8S8_ANOCA	53.565	547	252	2	239	783	3	549	0.0	561
sp|Q9UII5|ZN107_HUMAN	tr|A0A2R9AGT5|A0A2R9AGT5_PANPA	48.787	783	385	5	12	778	97	879	0.0	697
sp|Q9UII5|ZN107_HUMAN	tr|A0A2R9AGT5|A0A2R9AGT5_PANPA	50.930	699	341	1	47	745	206	902	0.0	686
sp|Q9UII5|ZN107_HUMAN	tr|A0A2R9AGT5|A0A2R9AGT5_PANPA	50.640	703	347	0	71	773	200	902	0.0	681
sp|Q9UII5|ZN107_HUMAN	tr|A0A2R9AGT5|A0A2R9AGT5_PANPA	52.259	509	243	0	71	579	396	904	7.12e-165	505
sp|Q9UII5|ZN107_HUMAN	tr|H9GA89|H9GA89_ANOCA	50.000	710	355	0	69	778	184	893	0.0	696
sp|Q9UII5|ZN107_HUMAN	tr|H9GA89|H9GA89_ANOCA	49.296	710	360	0	69	778	128	837	0.0	678
sp|Q9UII5|ZN107_HUMAN	tr|H9GA89|H9GA89_ANOCA	49.443	718	352	2	61	778	19	725	0.0	676
sp|Q9UII5|ZN107_HUMAN	tr|H9GA89|H9GA89_ANOCA	50.436	688	341	0	69	756	212	899	0.0	673
sp|Q9UII5|ZN107_HUMAN	tr|H9GA89|H9GA89_ANOCA	50.512	683	331	2	102	783	27	703	0.0	657
sp|Q9UII5|ZN107_HUMAN	tr|H9GA89|H9GA89_ANOCA	50.226	663	324	1	116	778	13	669	0.0	642
sp|Q9UII5|ZN107_HUMAN	tr|H9GA89|H9GA89_ANOCA	49.660	441	198	2	362	778	5	445	3.36e-128	409
sp|Q9UII5|ZN107_HUMAN	tr|A0A4X2MES4|A0A4X2MES4_VOMUR	48.802	793	363	5	18	778	6	787	0.0	696
sp|Q9UII5|ZN107_HUMAN	tr|A0A4X2MES4|A0A4X2MES4_VOMUR	47.553	797	343	7	5	734	11	799	0.0	664
sp|Q9UII5|ZN107_HUMAN	tr|A0A4X2MES4|A0A4X2MES4_VOMUR	47.784	519	205	3	64	525	296	805	1.50e-147	457
sp|Q9UII5|ZN107_HUMAN	tr|H9GQM3|H9GQM3_ANOCA	49.577	710	358	0	69	778	55	764	0.0	696
sp|Q9UII5|ZN107_HUMAN	tr|H9GQM3|H9GQM3_ANOCA	49.929	705	353	0	74	778	88	792	0.0	695
sp|Q9UII5|ZN107_HUMAN	tr|H9GQM3|H9GQM3_ANOCA	49.859	710	356	0	69	778	251	960	0.0	693
sp|Q9UII5|ZN107_HUMAN	tr|H9GQM3|H9GQM3_ANOCA	49.224	709	360	0	69	777	279	987	0.0	688
sp|Q9UII5|ZN107_HUMAN	tr|H9GQM3|H9GQM3_ANOCA	49.504	705	356	0	74	778	4	708	0.0	687
sp|Q9UII5|ZN107_HUMAN	tr|H9GQM3|H9GQM3_ANOCA	49.577	710	358	0	69	778	195	904	0.0	686
sp|Q9UII5|ZN107_HUMAN	tr|H9GQM3|H9GQM3_ANOCA	49.155	710	361	0	69	778	111	820	0.0	684
sp|Q9UII5|ZN107_HUMAN	tr|H9GQM3|H9GQM3_ANOCA	49.155	710	361	0	69	778	139	848	0.0	684
sp|Q9UII5|ZN107_HUMAN	tr|H9GQM3|H9GQM3_ANOCA	49.437	710	359	0	69	778	223	932	0.0	683
sp|Q9UII5|ZN107_HUMAN	tr|H9GQM3|H9GQM3_ANOCA	49.839	622	312	0	157	778	3	624	0.0	609
sp|Q9UII5|ZN107_HUMAN	tr|H9GQM3|H9GQM3_ANOCA	50.588	595	294	0	184	778	2	596	0.0	587
sp|Q9UII5|ZN107_HUMAN	tr|H9GQM3|H9GQM3_ANOCA	51.535	456	221	0	323	778	1	456	1.12e-150	470
sp|Q9UII5|ZN107_HUMAN	tr|A0A2R9B965|A0A2R9B965_PANPA	54.600	663	301	0	112	774	195	857	0.0	696
sp|Q9UII5|ZN107_HUMAN	tr|A0A2R9B965|A0A2R9B965_PANPA	50.983	712	326	1	90	778	122	833	0.0	671
sp|Q9UII5|ZN107_HUMAN	tr|A0A2R9B965|A0A2R9B965_PANPA	52.782	665	308	1	60	718	193	857	0.0	652
sp|Q9UII5|ZN107_HUMAN	tr|A0A2R9B965|A0A2R9B965_PANPA	48.958	576	241	3	255	778	119	693	6.80e-172	521
sp|Q9UII5|ZN107_HUMAN	tr|A0A2R9B965|A0A2R9B965_PANPA	35.979	189	67	4	648	783	120	307	1.24e-16	90.5
sp|Q9UII5|ZN107_HUMAN	tr|B8JJX8|B8JJX8_MOUSE	51.220	779	367	4	8	778	20	793	0.0	696
sp|Q9UII5|ZN107_HUMAN	tr|B8JJX8|B8JJX8_MOUSE	53.907	627	286	2	155	779	57	682	0.0	612
sp|Q9UII5|ZN107_HUMAN	tr|A0A4X2M1W0|A0A4X2M1W0_VOMUR	52.966	708	333	0	71	778	443	1150	0.0	696
sp|Q9UII5|ZN107_HUMAN	tr|A0A4X2M1W0|A0A4X2M1W0_VOMUR	49.869	764	327	2	71	778	247	1010	0.0	695
sp|Q9UII5|ZN107_HUMAN	tr|A0A4X2M1W0|A0A4X2M1W0_VOMUR	48.669	789	321	3	74	778	306	1094	0.0	686
sp|Q9UII5|ZN107_HUMAN	tr|A0A4X2M1W0|A0A4X2M1W0_VOMUR	50.409	734	336	1	73	778	221	954	0.0	678
sp|Q9UII5|ZN107_HUMAN	tr|A0A4X2M1W0|A0A4X2M1W0_VOMUR	49.406	757	327	2	74	774	418	1174	0.0	677
sp|Q9UII5|ZN107_HUMAN	tr|A0A4X2M1W0|A0A4X2M1W0_VOMUR	49.200	750	325	3	85	778	149	898	0.0	654
sp|Q9UII5|ZN107_HUMAN	tr|A0A4X2M1W0|A0A4X2M1W0_VOMUR	50.295	678	337	0	69	746	497	1174	0.0	630
sp|Q9UII5|ZN107_HUMAN	tr|A0A4X2M1W0|A0A4X2M1W0_VOMUR	46.335	764	351	4	74	778	79	842	0.0	608
sp|Q9UII5|ZN107_HUMAN	tr|A0A4X2M1W0|A0A4X2M1W0_VOMUR	47.386	593	228	4	71	579	583	1175	5.01e-158	494
sp|Q9UII5|ZN107_HUMAN	tr|H9G983|H9G983_ANOCA	50.282	710	353	0	69	778	63	772	0.0	695
sp|Q9UII5|ZN107_HUMAN	tr|H9G983|H9G983_ANOCA	50.000	710	355	0	69	778	7	716	0.0	694
sp|Q9UII5|ZN107_HUMAN	tr|H9G983|H9G983_ANOCA	49.577	710	358	0	69	778	35	744	0.0	688
sp|Q9UII5|ZN107_HUMAN	tr|H9G983|H9G983_ANOCA	50.875	686	337	0	93	778	3	688	0.0	682
sp|Q9UII5|ZN107_HUMAN	tr|H9G983|H9G983_ANOCA	49.008	706	360	0	69	774	91	796	0.0	664
sp|Q9UII5|ZN107_HUMAN	tr|A0A2J8Q707|A0A2J8Q707_PANTR	48.659	783	386	5	12	778	97	879	0.0	695
sp|Q9UII5|ZN107_HUMAN	tr|A0A2J8Q707|A0A2J8Q707_PANTR	50.930	699	341	1	47	745	206	902	0.0	686
sp|Q9UII5|ZN107_HUMAN	tr|A0A2J8Q707|A0A2J8Q707_PANTR	50.498	703	348	0	71	773	200	902	0.0	679
sp|Q9UII5|ZN107_HUMAN	tr|A0A2J8Q707|A0A2J8Q707_PANTR	52.259	509	243	0	71	579	396	904	7.27e-165	505
sp|Q9UII5|ZN107_HUMAN	tr|A0A2K5WFD0|A0A2K5WFD0_MACFA	52.941	680	320	0	99	778	200	879	0.0	695
sp|Q9UII5|ZN107_HUMAN	tr|A0A2K5WFD0|A0A2K5WFD0_MACFA	52.174	690	323	3	63	745	213	902	0.0	683
sp|Q9UII5|ZN107_HUMAN	tr|A0A2K5WFD0|A0A2K5WFD0_MACFA	50.356	703	349	0	71	773	200	902	0.0	673
sp|Q9UII5|ZN107_HUMAN	tr|A0A2K5WFD0|A0A2K5WFD0_MACFA	52.652	509	241	0	71	579	396	904	3.06e-166	509
sp|Q9UII5|ZN107_HUMAN	tr|H9GVG7|H9GVG7_ANOCA	49.144	759	355	3	48	778	41	796	0.0	695
sp|Q9UII5|ZN107_HUMAN	tr|H9GVG7|H9GVG7_ANOCA	51.257	716	347	2	69	783	4	718	0.0	692
sp|Q9UII5|ZN107_HUMAN	tr|H9GVG7|H9GVG7_ANOCA	49.581	716	359	2	69	783	172	886	0.0	679
sp|Q9UII5|ZN107_HUMAN	tr|H9GVG7|H9GVG7_ANOCA	52.338	663	314	2	122	783	1	662	0.0	654
sp|Q9UII5|ZN107_HUMAN	tr|H9GVG7|H9GVG7_ANOCA	48.741	437	224	0	68	504	450	886	1.39e-134	426
sp|Q9UII5|ZN107_HUMAN	tr|A0A3Q0FUT2|A0A3Q0FUT2_ALLSI	47.660	705	369	0	74	778	417	1121	0.0	695
sp|Q9UII5|ZN107_HUMAN	tr|A0A3Q0FUT2|A0A3Q0FUT2_ALLSI	47.407	675	355	0	106	780	393	1067	0.0	654
sp|Q9UII5|ZN107_HUMAN	tr|A0A3Q0FUT2|A0A3Q0FUT2_ALLSI	48.142	646	335	0	71	716	498	1143	0.0	630
sp|Q9UII5|ZN107_HUMAN	tr|F7H368|F7H368_MACMU	52.941	680	320	0	99	778	208	887	0.0	695
sp|Q9UII5|ZN107_HUMAN	tr|F7H368|F7H368_MACMU	52.174	690	323	3	63	745	221	910	0.0	683
sp|Q9UII5|ZN107_HUMAN	tr|F7H368|F7H368_MACMU	50.356	703	349	0	71	773	208	910	0.0	672
sp|Q9UII5|ZN107_HUMAN	tr|F7H368|F7H368_MACMU	52.652	509	241	0	71	579	404	912	6.24e-166	508
sp|Q9UII5|ZN107_HUMAN	sp|Q6ZN19|ZN841_HUMAN	52.933	682	317	2	99	778	84	763	0.0	695
sp|Q9UII5|ZN107_HUMAN	sp|Q6ZN19|ZN841_HUMAN	52.464	690	321	3	63	745	97	786	0.0	688
sp|Q9UII5|ZN107_HUMAN	sp|Q6ZN19|ZN841_HUMAN	50.498	703	348	0	71	773	84	786	0.0	677
sp|Q9UII5|ZN107_HUMAN	sp|Q6ZN19|ZN841_HUMAN	45.785	605	299	2	203	778	47	651	3.43e-168	510
sp|Q9UII5|ZN107_HUMAN	sp|Q6ZN19|ZN841_HUMAN	52.259	509	243	0	71	579	280	788	6.02e-166	504
sp|Q9UII5|ZN107_HUMAN	tr|G3QJL8|G3QJL8_GORGO	52.647	680	322	0	99	778	200	879	0.0	694
sp|Q9UII5|ZN107_HUMAN	tr|G3QJL8|G3QJL8_GORGO	52.174	690	323	3	63	745	213	902	0.0	685
sp|Q9UII5|ZN107_HUMAN	tr|G3QJL8|G3QJL8_GORGO	50.498	703	348	0	71	773	200	902	0.0	679
sp|Q9UII5|ZN107_HUMAN	tr|G3QJL8|G3QJL8_GORGO	52.259	509	243	0	71	579	396	904	8.09e-165	505
sp|Q9UII5|ZN107_HUMAN	tr|A0A0D9S5A0|A0A0D9S5A0_CHLSB	52.941	680	320	0	99	778	190	869	0.0	694
sp|Q9UII5|ZN107_HUMAN	tr|A0A0D9S5A0|A0A0D9S5A0_CHLSB	52.464	690	321	3	63	745	203	892	0.0	685
sp|Q9UII5|ZN107_HUMAN	tr|A0A0D9S5A0|A0A0D9S5A0_CHLSB	52.652	509	241	0	71	579	386	894	2.30e-166	509
sp|Q9UII5|ZN107_HUMAN	tr|A0A2K5ND68|A0A2K5ND68_CERAT	52.794	680	321	0	99	778	200	879	0.0	694
sp|Q9UII5|ZN107_HUMAN	tr|A0A2K5ND68|A0A2K5ND68_CERAT	52.174	690	323	3	63	745	213	902	0.0	684
sp|Q9UII5|ZN107_HUMAN	tr|A0A2K5ND68|A0A2K5ND68_CERAT	50.213	703	350	0	71	773	200	902	0.0	672
sp|Q9UII5|ZN107_HUMAN	tr|A0A2K5ND68|A0A2K5ND68_CERAT	52.652	509	241	0	71	579	396	904	4.55e-166	508
sp|Q9UII5|ZN107_HUMAN	tr|G1R289|G1R289_NOMLE	54.381	662	302	0	117	778	216	877	0.0	694
sp|Q9UII5|ZN107_HUMAN	tr|G1R289|G1R289_NOMLE	50.917	709	341	1	69	770	189	897	0.0	684
sp|Q9UII5|ZN107_HUMAN	tr|G1R289|G1R289_NOMLE	51.730	607	293	0	172	778	215	821	0.0	604
sp|Q9UII5|ZN107_HUMAN	tr|G1R289|G1R289_NOMLE	49.679	312	157	0	71	382	590	901	1.82e-84	292
sp|Q9UII5|ZN107_HUMAN	tr|G1R289|G1R289_NOMLE	54.118	255	117	0	529	783	208	462	9.95e-73	260
sp|Q9UII5|ZN107_HUMAN	tr|G1R289|G1R289_NOMLE	48.018	227	118	0	74	300	677	903	1.90e-54	208
sp|Q9UII5|ZN107_HUMAN	tr|A0A2K5VGE0|A0A2K5VGE0_MACFA	68.000	550	175	1	1	550	70	618	0.0	694
sp|Q9UII5|ZN107_HUMAN	tr|A0A2K5VGE0|A0A2K5VGE0_MACFA	65.833	480	164	0	239	718	139	618	0.0	570
sp|Q9UII5|ZN107_HUMAN	tr|A0A2K5VGE0|A0A2K5VGE0_MACFA	68.502	454	143	0	324	777	140	593	0.0	570
sp|Q9UII5|ZN107_HUMAN	tr|A0A2K5VGE0|A0A2K5VGE0_MACFA	63.750	480	174	0	127	606	139	618	0.0	552
sp|Q9UII5|ZN107_HUMAN	tr|A0A2K5VGE0|A0A2K5VGE0_MACFA	64.167	480	172	0	295	774	139	618	0.0	550
sp|Q9UII5|ZN107_HUMAN	tr|A0A2K5VGE0|A0A2K5VGE0_MACFA	63.732	477	173	0	270	746	142	618	3.49e-180	535
sp|Q9UII5|ZN107_HUMAN	tr|A0A2K5VGE0|A0A2K5VGE0_MACFA	65.835	401	137	0	379	779	139	539	2.94e-160	483
sp|Q9UII5|ZN107_HUMAN	tr|A0A2K5VGE0|A0A2K5VGE0_MACFA	61.392	316	122	0	68	383	304	619	6.02e-110	353
sp|Q9UII5|ZN107_HUMAN	tr|A0A2U4API8|A0A2U4API8_TURTR	50.636	707	348	1	68	774	193	898	0.0	694
sp|Q9UII5|ZN107_HUMAN	tr|A0A2U4API8|A0A2U4API8_TURTR	54.019	622	258	1	186	779	254	875	0.0	670
sp|Q9UII5|ZN107_HUMAN	tr|A0A2U4API8|A0A2U4API8_TURTR	48.758	322	165	0	62	383	578	899	7.34e-89	304
sp|Q9UII5|ZN107_HUMAN	tr|A0A2U4API8|A0A2U4API8_TURTR	48.855	131	67	0	56	186	768	898	4.99e-22	107
sp|Q9UII5|ZN107_HUMAN	tr|A0A2U4API8|A0A2U4API8_TURTR	28.655	171	56	6	663	778	155	314	0.016	45.1
sp|Q9UII5|ZN107_HUMAN	tr|A0A1S3L587|A0A1S3L587_SALSA	52.074	651	310	2	121	771	96	744	0.0	694
sp|Q9UII5|ZN107_HUMAN	tr|A0A1S3L587|A0A1S3L587_SALSA	51.473	645	312	1	139	782	84	728	0.0	683
sp|Q9UII5|ZN107_HUMAN	tr|A0A1S3L587|A0A1S3L587_SALSA	51.881	638	306	1	78	715	108	744	0.0	668
sp|Q9UII5|ZN107_HUMAN	tr|A0A1S3L587|A0A1S3L587_SALSA	51.053	617	301	1	71	687	129	744	0.0	644
sp|Q9UII5|ZN107_HUMAN	tr|A0A1S3L587|A0A1S3L587_SALSA	50.138	363	152	1	446	779	83	445	3.61e-111	360
sp|Q9UII5|ZN107_HUMAN	tr|H1A4D6|H1A4D6_TAEGU	50.147	678	338	0	98	775	4	681	0.0	694
sp|Q9UII5|ZN107_HUMAN	tr|H1A4D6|H1A4D6_TAEGU	50.076	661	329	1	124	783	2	662	0.0	684
sp|Q9UII5|ZN107_HUMAN	tr|H1A4D6|H1A4D6_TAEGU	48.813	674	345	0	74	747	8	681	0.0	662
sp|Q9UII5|ZN107_HUMAN	tr|H1A4D6|H1A4D6_TAEGU	50.478	628	311	0	151	778	1	628	0.0	655
sp|Q9UII5|ZN107_HUMAN	tr|H1A4D6|H1A4D6_TAEGU	49.597	621	313	0	71	691	61	681	0.0	622
sp|Q9UII5|ZN107_HUMAN	tr|H1A4D6|H1A4D6_TAEGU	47.266	567	299	0	69	635	115	681	0.0	542
sp|Q9UII5|ZN107_HUMAN	tr|A0A2U4AUI9|A0A2U4AUI9_TURTR	47.025	706	374	0	61	766	226	931	0.0	693
sp|Q9UII5|ZN107_HUMAN	tr|A0A2U4AUI9|A0A2U4AUI9_TURTR	47.971	690	358	1	95	783	232	921	0.0	687
sp|Q9UII5|ZN107_HUMAN	tr|A0A2U4AUI9|A0A2U4AUI9_TURTR	45.196	739	388	2	62	783	155	893	0.0	678
sp|Q9UII5|ZN107_HUMAN	tr|A0A2U4AUI9|A0A2U4AUI9_TURTR	41.138	773	360	5	106	783	93	865	0.0	615
sp|Q9UII5|ZN107_HUMAN	tr|A0A2U4AUI9|A0A2U4AUI9_TURTR	39.377	706	333	6	173	783	76	781	4.76e-171	521
sp|Q9UII5|ZN107_HUMAN	tr|A0A2U4AUI9|A0A2U4AUI9_TURTR	40.839	644	358	4	157	783	88	725	2.70e-168	514
sp|Q9UII5|ZN107_HUMAN	tr|H9G3J9|H9G3J9_ANOCA	50.568	704	347	1	76	778	1	704	0.0	693
sp|Q9UII5|ZN107_HUMAN	tr|H9G3J9|H9G3J9_ANOCA	49.930	711	355	1	69	778	50	760	0.0	686
sp|Q9UII5|ZN107_HUMAN	tr|H9G3J9|H9G3J9_ANOCA	49.492	689	347	1	69	756	78	766	0.0	658
sp|Q9UII5|ZN107_HUMAN	tr|H9G3J9|H9G3J9_ANOCA	52.326	430	203	2	356	783	1	430	3.90e-140	436
sp|Q9UII5|ZN107_HUMAN	tr|H1A4C8|H1A4C8_TAEGU	47.332	731	357	1	76	778	35	765	0.0	693
sp|Q9UII5|ZN107_HUMAN	tr|H1A4C8|H1A4C8_TAEGU	47.383	707	372	0	71	777	282	988	0.0	681
sp|Q9UII5|ZN107_HUMAN	tr|H1A4C8|H1A4C8_TAEGU	47.368	703	370	0	76	778	231	933	0.0	679
sp|Q9UII5|ZN107_HUMAN	tr|H1A4C8|H1A4C8_TAEGU	48.023	708	368	0	71	778	170	877	0.0	675
sp|Q9UII5|ZN107_HUMAN	tr|H1A4C8|H1A4C8_TAEGU	46.045	708	382	0	71	778	142	849	0.0	670
sp|Q9UII5|ZN107_HUMAN	tr|H1A4C8|H1A4C8_TAEGU	46.968	709	348	1	98	778	1	709	0.0	661
sp|Q9UII5|ZN107_HUMAN	tr|H1A4C8|H1A4C8_TAEGU	44.033	729	391	2	50	777	288	1000	0.0	633
sp|Q9UII5|ZN107_HUMAN	tr|H0XH78|H0XH78_OTOGA	54.381	662	302	0	117	778	217	878	0.0	693
sp|Q9UII5|ZN107_HUMAN	tr|H0XH78|H0XH78_OTOGA	50.136	736	358	2	50	776	169	904	0.0	692
sp|Q9UII5|ZN107_HUMAN	tr|H0XH78|H0XH78_OTOGA	50.817	673	331	0	106	778	178	850	0.0	640
sp|Q9UII5|ZN107_HUMAN	tr|G1R218|G1R218_NOMLE	48.531	783	387	4	12	778	97	879	0.0	693
sp|Q9UII5|ZN107_HUMAN	tr|G1R218|G1R218_NOMLE	52.464	690	321	3	63	745	213	902	0.0	684
sp|Q9UII5|ZN107_HUMAN	tr|G1R218|G1R218_NOMLE	50.640	703	347	0	71	773	200	902	0.0	677
sp|Q9UII5|ZN107_HUMAN	tr|G1R218|G1R218_NOMLE	52.259	509	243	0	71	579	396	904	2.57e-164	504
sp|Q9UII5|ZN107_HUMAN	tr|A0A2K5LT98|A0A2K5LT98_CERAT	67.818	550	176	1	1	550	70	618	0.0	693
sp|Q9UII5|ZN107_HUMAN	tr|A0A2K5LT98|A0A2K5LT98_CERAT	68.502	454	143	0	324	777	140	593	0.0	570
sp|Q9UII5|ZN107_HUMAN	tr|A0A2K5LT98|A0A2K5LT98_CERAT	65.625	480	165	0	239	718	139	618	0.0	569
sp|Q9UII5|ZN107_HUMAN	tr|A0A2K5LT98|A0A2K5LT98_CERAT	63.542	480	175	0	127	606	139	618	0.0	551
sp|Q9UII5|ZN107_HUMAN	tr|A0A2K5LT98|A0A2K5LT98_CERAT	63.958	480	173	0	295	774	139	618	0.0	549
sp|Q9UII5|ZN107_HUMAN	tr|A0A2K5LT98|A0A2K5LT98_CERAT	63.522	477	174	0	270	746	142	618	4.73e-180	534
sp|Q9UII5|ZN107_HUMAN	tr|A0A2K5LT98|A0A2K5LT98_CERAT	65.835	401	137	0	379	779	139	539	1.20e-160	484
sp|Q9UII5|ZN107_HUMAN	tr|A0A2K5LT98|A0A2K5LT98_CERAT	61.076	316	123	0	68	383	304	619	1.97e-109	352
sp|Q9UII5|ZN107_HUMAN	tr|H0ZY35|H0ZY35_TAEGU	50.367	681	336	1	98	778	1	679	0.0	693
sp|Q9UII5|ZN107_HUMAN	tr|H0ZY35|H0ZY35_TAEGU	45.822	766	359	3	71	782	114	877	0.0	678
sp|Q9UII5|ZN107_HUMAN	tr|H0ZY35|H0ZY35_TAEGU	44.837	765	368	2	68	778	55	819	0.0	668
sp|Q9UII5|ZN107_HUMAN	tr|H0ZY35|H0ZY35_TAEGU	45.868	726	367	1	71	770	170	895	0.0	652
sp|Q9UII5|ZN107_HUMAN	tr|L7MZU6|L7MZU6_ANOCA	48.718	741	349	2	69	778	248	988	0.0	692
sp|Q9UII5|ZN107_HUMAN	tr|L7MZU6|L7MZU6_ANOCA	49.433	706	354	1	69	771	304	1009	0.0	685
sp|Q9UII5|ZN107_HUMAN	tr|L7MZU6|L7MZU6_ANOCA	48.948	713	361	1	69	778	24	736	0.0	681
sp|Q9UII5|ZN107_HUMAN	tr|L7MZU6|L7MZU6_ANOCA	50.147	680	336	1	102	778	1	680	0.0	672
sp|Q9UII5|ZN107_HUMAN	tr|A0A0A0MUP6|A0A0A0MUP6_PAPAN	68.642	523	163	1	1	523	70	591	0.0	692
sp|Q9UII5|ZN107_HUMAN	tr|A0A0A0MUP6|A0A0A0MUP6_PAPAN	64.745	451	159	0	324	774	140	590	0.0	543
sp|Q9UII5|ZN107_HUMAN	tr|A0A0A0MUP6|A0A0A0MUP6_PAPAN	56.848	533	206	4	175	690	65	590	0.0	541
sp|Q9UII5|ZN107_HUMAN	tr|A0A0A0MUP6|A0A0A0MUP6_PAPAN	64.159	452	162	0	155	606	139	590	2.14e-178	529
sp|Q9UII5|ZN107_HUMAN	tr|A0A0A0MUP6|A0A0A0MUP6_PAPAN	62.914	453	168	0	127	579	139	591	4.37e-176	523
sp|Q9UII5|ZN107_HUMAN	tr|A0A0A0MUP6|A0A0A0MUP6_PAPAN	65.337	401	139	0	379	779	139	539	6.86e-162	486
sp|Q9UII5|ZN107_HUMAN	tr|A0A0D9QXZ0|A0A0D9QXZ0_CHLSB	68.642	523	163	1	1	523	70	591	0.0	692
sp|Q9UII5|ZN107_HUMAN	tr|A0A0D9QXZ0|A0A0D9QXZ0_CHLSB	64.523	451	160	0	324	774	140	590	0.0	540
sp|Q9UII5|ZN107_HUMAN	tr|A0A0D9QXZ0|A0A0D9QXZ0_CHLSB	56.660	533	207	4	175	690	65	590	0.0	538
sp|Q9UII5|ZN107_HUMAN	tr|A0A0D9QXZ0|A0A0D9QXZ0_CHLSB	63.717	452	164	0	155	606	139	590	2.19e-176	524
sp|Q9UII5|ZN107_HUMAN	tr|A0A0D9QXZ0|A0A0D9QXZ0_CHLSB	62.693	453	169	0	127	579	139	591	1.47e-174	519
sp|Q9UII5|ZN107_HUMAN	tr|A0A0D9QXZ0|A0A0D9QXZ0_CHLSB	65.087	401	140	0	379	779	139	539	6.61e-161	484
sp|Q9UII5|ZN107_HUMAN	tr|A0A384BWJ1|A0A384BWJ1_URSMA	51.017	688	337	0	89	776	163	850	0.0	692
sp|Q9UII5|ZN107_HUMAN	tr|A0A384BWJ1|A0A384BWJ1_URSMA	52.067	653	313	0	125	777	171	823	0.0	677
sp|Q9UII5|ZN107_HUMAN	tr|A0A384BWJ1|A0A384BWJ1_URSMA	50.514	681	337	0	68	748	170	850	0.0	675
sp|Q9UII5|ZN107_HUMAN	tr|A0A384BWJ1|A0A384BWJ1_URSMA	53.322	602	281	0	177	778	167	768	0.0	639
sp|Q9UII5|ZN107_HUMAN	tr|A0A384BWJ1|A0A384BWJ1_URSMA	49.423	520	263	0	61	580	331	850	1.52e-164	502
sp|Q9UII5|ZN107_HUMAN	tr|A0A384BWJ1|A0A384BWJ1_URSMA	47.237	561	292	2	47	606	291	848	1.69e-159	489
sp|Q9UII5|ZN107_HUMAN	tr|G1QGW0|G1QGW0_NOMLE	68.919	518	161	0	1	518	70	587	0.0	692
sp|Q9UII5|ZN107_HUMAN	tr|G1QGW0|G1QGW0_NOMLE	68.597	449	141	0	322	770	139	587	0.0	583
sp|Q9UII5|ZN107_HUMAN	tr|G1QGW0|G1QGW0_NOMLE	64.459	453	161	0	234	686	135	587	0.0	553
sp|Q9UII5|ZN107_HUMAN	tr|G1QGW0|G1QGW0_NOMLE	65.402	448	155	0	295	742	140	587	0.0	547
sp|Q9UII5|ZN107_HUMAN	tr|G1QGW0|G1QGW0_NOMLE	62.025	474	171	2	306	779	104	568	9.98e-179	531
sp|Q9UII5|ZN107_HUMAN	tr|G1QGW0|G1QGW0_NOMLE	62.582	457	170	1	155	610	140	596	1.21e-174	520
sp|Q9UII5|ZN107_HUMAN	tr|G1QGW0|G1QGW0_NOMLE	62.385	218	82	0	83	300	376	593	3.50e-72	253
sp|Q9UII5|ZN107_HUMAN	sp|Q6P5C7|ZN728_MOUSE	55.079	699	309	1	82	775	54	752	0.0	692
sp|Q9UII5|ZN107_HUMAN	tr|A0A2K6KY85|A0A2K6KY85_RHIBE	51.102	771	363	5	17	779	101	865	0.0	692
sp|Q9UII5|ZN107_HUMAN	tr|A0A2K6KY85|A0A2K6KY85_RHIBE	54.801	677	303	1	102	775	213	889	0.0	692
sp|Q9UII5|ZN107_HUMAN	tr|A0A2K6KY85|A0A2K6KY85_RHIBE	54.357	677	306	1	74	747	213	889	0.0	691
sp|Q9UII5|ZN107_HUMAN	tr|A0A2K5WGD4|A0A2K5WGD4_MACFA	51.729	723	333	5	13	721	98	818	0.0	692
sp|Q9UII5|ZN107_HUMAN	tr|A0A2K5WGD4|A0A2K5WGD4_MACFA	56.311	618	269	1	132	749	202	818	0.0	676
sp|Q9UII5|ZN107_HUMAN	tr|A0A2K5WGD4|A0A2K5WGD4_MACFA	54.575	623	276	2	158	777	200	818	0.0	657
sp|Q9UII5|ZN107_HUMAN	tr|A0A2K5WGD4|A0A2K5WGD4_MACFA	55.008	609	267	2	173	778	187	791	0.0	644
sp|Q9UII5|ZN107_HUMAN	tr|A0A340XEU8|A0A340XEU8_LIPVE	47.218	701	370	0	74	774	239	939	0.0	692
sp|Q9UII5|ZN107_HUMAN	tr|A0A340XEU8|A0A340XEU8_LIPVE	47.283	681	359	0	98	778	235	915	0.0	681
sp|Q9UII5|ZN107_HUMAN	tr|A0A340XEU8|A0A340XEU8_LIPVE	45.442	713	373	3	72	783	196	893	0.0	655
sp|Q9UII5|ZN107_HUMAN	tr|A0A340XEU8|A0A340XEU8_LIPVE	45.858	676	366	0	71	746	264	939	0.0	653
sp|Q9UII5|ZN107_HUMAN	tr|A0A340XEU8|A0A340XEU8_LIPVE	41.967	722	369	4	101	778	116	831	0.0	590
sp|Q9UII5|ZN107_HUMAN	tr|A0A340XEU8|A0A340XEU8_LIPVE	40.694	720	360	4	131	783	90	809	0.0	569
sp|Q9UII5|ZN107_HUMAN	tr|A0A340XEU8|A0A340XEU8_LIPVE	40.230	696	349	3	155	783	86	781	3.78e-179	543
sp|Q9UII5|ZN107_HUMAN	tr|A0A340XEU8|A0A340XEU8_LIPVE	39.732	672	339	3	173	778	76	747	2.75e-166	509
sp|Q9UII5|ZN107_HUMAN	tr|A0A340XEU8|A0A340XEU8_LIPVE	40.246	651	322	3	200	783	75	725	5.95e-166	509
sp|Q9UII5|ZN107_HUMAN	tr|A0A340XEU8|A0A340XEU8_LIPVE	44.516	310	172	0	74	383	631	940	6.03e-83	289
sp|Q9UII5|ZN107_HUMAN	tr|A0A340XEU8|A0A340XEU8_LIPVE	37.705	61	38	0	71	131	880	940	0.016	45.1
sp|Q9UII5|ZN107_HUMAN	tr|A0A287CU94|A0A287CU94_ICTTR	53.161	696	324	2	81	776	371	1064	0.0	692
sp|Q9UII5|ZN107_HUMAN	tr|A0A287CU94|A0A287CU94_ICTTR	53.228	697	323	3	82	778	345	1038	0.0	685
sp|Q9UII5|ZN107_HUMAN	tr|A0A287CU94|A0A287CU94_ICTTR	38.212	895	422	8	7	778	12	898	5.27e-174	533
sp|Q9UII5|ZN107_HUMAN	tr|K7F9R1|K7F9R1_PELSI	46.713	715	381	0	64	778	266	980	0.0	691
sp|Q9UII5|ZN107_HUMAN	tr|K7F9R1|K7F9R1_PELSI	47.183	710	375	0	69	778	355	1064	0.0	690
sp|Q9UII5|ZN107_HUMAN	tr|K7F9R1|K7F9R1_PELSI	47.316	708	373	0	71	778	385	1092	0.0	685
sp|Q9UII5|ZN107_HUMAN	tr|K7F9R1|K7F9R1_PELSI	46.893	708	376	0	71	778	217	924	0.0	684
sp|Q9UII5|ZN107_HUMAN	tr|K7F9R1|K7F9R1_PELSI	46.573	715	382	0	64	778	406	1120	0.0	681
sp|Q9UII5|ZN107_HUMAN	tr|K7F9R1|K7F9R1_PELSI	47.067	699	369	1	81	778	142	840	0.0	679
sp|Q9UII5|ZN107_HUMAN	tr|K7F9R1|K7F9R1_PELSI	46.479	710	380	0	69	778	327	1036	0.0	677
sp|Q9UII5|ZN107_HUMAN	tr|K7F9R1|K7F9R1_PELSI	46.505	701	375	0	71	771	441	1141	0.0	669
sp|Q9UII5|ZN107_HUMAN	tr|K7F9R1|K7F9R1_PELSI	46.222	675	363	0	69	743	467	1141	0.0	630
sp|Q9UII5|ZN107_HUMAN	tr|K7F9R1|K7F9R1_PELSI	44.728	626	346	0	62	687	516	1141	0.0	559
sp|Q9UII5|ZN107_HUMAN	tr|K7F9R1|K7F9R1_PELSI	44.828	377	208	0	59	435	765	1141	2.29e-98	335
sp|Q9UII5|ZN107_HUMAN	tr|K7F9R1|K7F9R1_PELSI	40.816	98	58	0	58	155	1044	1141	2.97e-10	70.1
sp|Q9UII5|ZN107_HUMAN	tr|F7D4B4|F7D4B4_MACMU	51.729	723	333	5	13	721	715	1435	0.0	691
sp|Q9UII5|ZN107_HUMAN	tr|F7D4B4|F7D4B4_MACMU	56.311	618	269	1	132	749	819	1435	0.0	676
sp|Q9UII5|ZN107_HUMAN	tr|F7D4B4|F7D4B4_MACMU	54.575	623	276	2	158	777	817	1435	0.0	656
sp|Q9UII5|ZN107_HUMAN	tr|F7D4B4|F7D4B4_MACMU	55.008	609	267	2	173	778	804	1408	0.0	643
sp|Q9UII5|ZN107_HUMAN	tr|F7D4B4|F7D4B4_MACMU	59.534	472	191	0	307	778	143	614	8.12e-176	548
sp|Q9UII5|ZN107_HUMAN	tr|F7D4B4|F7D4B4_MACMU	52.523	535	254	0	225	759	89	623	3.14e-173	541
sp|Q9UII5|ZN107_HUMAN	tr|F7D4B4|F7D4B4_MACMU	56.495	485	211	0	195	679	143	627	3.67e-172	538
sp|Q9UII5|ZN107_HUMAN	tr|F7D4B4|F7D4B4_MACMU	55.888	501	218	2	223	722	143	641	5.15e-168	527
sp|Q9UII5|ZN107_HUMAN	tr|F7D4B4|F7D4B4_MACMU	54.183	502	229	1	167	668	143	643	3.13e-167	525
sp|Q9UII5|ZN107_HUMAN	tr|F7D4B4|F7D4B4_MACMU	48.841	604	285	6	74	671	106	691	4.96e-167	525
sp|Q9UII5|ZN107_HUMAN	tr|F7D4B4|F7D4B4_MACMU	52.705	499	236	0	280	778	88	586	3.69e-161	509
sp|Q9UII5|ZN107_HUMAN	tr|F7D4B4|F7D4B4_MACMU	40.951	757	370	11	71	783	187	910	5.35e-159	503
sp|Q9UII5|ZN107_HUMAN	tr|A0A2Y9P3G5|A0A2Y9P3G5_DELLE	50.000	710	354	1	68	777	151	859	0.0	691
sp|Q9UII5|ZN107_HUMAN	tr|A0A2Y9P3G5|A0A2Y9P3G5_DELLE	54.019	622	258	1	186	779	212	833	0.0	670
sp|Q9UII5|ZN107_HUMAN	tr|A0A2Y9P3G5|A0A2Y9P3G5_DELLE	29.167	144	64	5	663	779	113	245	0.009	45.8
sp|Q9UII5|ZN107_HUMAN	tr|L7MZM6|L7MZM6_ANOCA	52.695	668	316	0	108	775	1	668	0.0	691
sp|Q9UII5|ZN107_HUMAN	tr|L7MZM6|L7MZM6_ANOCA	52.180	665	318	0	83	747	4	668	0.0	675
sp|Q9UII5|ZN107_HUMAN	tr|L7MZM6|L7MZM6_ANOCA	52.411	643	306	0	136	778	1	643	0.0	668
sp|Q9UII5|ZN107_HUMAN	tr|L7MZM6|L7MZM6_ANOCA	52.227	651	311	0	69	719	18	668	0.0	656
sp|Q9UII5|ZN107_HUMAN	tr|H9G9K6|H9G9K6_ANOCA	50.986	710	348	0	69	778	144	853	0.0	691
sp|Q9UII5|ZN107_HUMAN	tr|H9G9K6|H9G9K6_ANOCA	51.268	710	346	0	69	778	200	909	0.0	687
sp|Q9UII5|ZN107_HUMAN	tr|H9G9K6|H9G9K6_ANOCA	50.706	708	349	0	71	778	174	881	0.0	684
sp|Q9UII5|ZN107_HUMAN	tr|H9G9K6|H9G9K6_ANOCA	50.638	705	348	0	74	778	233	937	0.0	684
sp|Q9UII5|ZN107_HUMAN	tr|H9G9K6|H9G9K6_ANOCA	50.141	710	354	0	69	778	60	769	0.0	676
sp|Q9UII5|ZN107_HUMAN	tr|H9G9K6|H9G9K6_ANOCA	50.642	701	346	0	71	771	286	986	0.0	675
sp|Q9UII5|ZN107_HUMAN	tr|H9G9K6|H9G9K6_ANOCA	50.423	710	352	0	69	778	4	713	0.0	672
sp|Q9UII5|ZN107_HUMAN	tr|H9G9K6|H9G9K6_ANOCA	49.859	708	355	0	71	778	34	741	0.0	672
sp|Q9UII5|ZN107_HUMAN	tr|H9G9K6|H9G9K6_ANOCA	50.986	710	348	0	69	778	256	965	0.0	670
sp|Q9UII5|ZN107_HUMAN	tr|H9G9K6|H9G9K6_ANOCA	50.949	685	336	0	94	778	1	685	0.0	663
sp|Q9UII5|ZN107_HUMAN	tr|H9G9K6|H9G9K6_ANOCA	50.370	675	335	0	69	743	312	986	0.0	633
sp|Q9UII5|ZN107_HUMAN	tr|A0A5F8AD09|A0A5F8AD09_MACMU	63.636	583	211	1	1	583	79	660	0.0	691
sp|Q9UII5|ZN107_HUMAN	tr|A0A5F8AD09|A0A5F8AD09_MACMU	67.227	476	154	1	307	782	161	634	0.0	586
sp|Q9UII5|ZN107_HUMAN	tr|A0A5F8AD09|A0A5F8AD09_MACMU	64.008	489	175	1	286	774	168	655	0.0	576
sp|Q9UII5|ZN107_HUMAN	tr|A0A5F8AD09|A0A5F8AD09_MACMU	62.695	512	162	2	235	746	173	655	0.0	573
sp|Q9UII5|ZN107_HUMAN	tr|A0A5F8AD09|A0A5F8AD09_MACMU	67.325	456	149	0	324	779	150	605	0.0	561
sp|Q9UII5|ZN107_HUMAN	tr|A0A2K5WY92|A0A2K5WY92_MACFA	63.636	583	211	1	1	583	79	660	0.0	691
sp|Q9UII5|ZN107_HUMAN	tr|A0A2K5WY92|A0A2K5WY92_MACFA	67.227	476	154	1	307	782	161	634	0.0	586
sp|Q9UII5|ZN107_HUMAN	tr|A0A2K5WY92|A0A2K5WY92_MACFA	64.008	489	175	1	286	774	168	655	0.0	576
sp|Q9UII5|ZN107_HUMAN	tr|A0A2K5WY92|A0A2K5WY92_MACFA	62.695	512	162	2	235	746	173	655	0.0	573
sp|Q9UII5|ZN107_HUMAN	tr|A0A2K5WY92|A0A2K5WY92_MACFA	67.325	456	149	0	324	779	150	605	0.0	561
sp|Q9UII5|ZN107_HUMAN	tr|A0A286XBZ7|A0A286XBZ7_CAVPO	51.163	731	332	4	64	774	87	812	0.0	691
sp|Q9UII5|ZN107_HUMAN	tr|A0A286XBZ7|A0A286XBZ7_CAVPO	53.116	674	295	3	125	778	116	788	0.0	670
sp|Q9UII5|ZN107_HUMAN	tr|A0A286XBZ7|A0A286XBZ7_CAVPO	50.753	664	305	2	142	783	103	766	0.0	638
sp|Q9UII5|ZN107_HUMAN	tr|A0A286XBZ7|A0A286XBZ7_CAVPO	49.684	632	296	3	52	662	182	812	0.0	572
sp|Q9UII5|ZN107_HUMAN	tr|A0A286XBZ7|A0A286XBZ7_CAVPO	41.603	524	209	3	71	497	342	865	3.64e-116	377
sp|Q9UII5|ZN107_HUMAN	tr|A0A286XBZ7|A0A286XBZ7_CAVPO	38.652	282	96	2	71	275	586	867	5.65e-43	173
sp|Q9UII5|ZN107_HUMAN	tr|A0A2K6KXY5|A0A2K6KXY5_RHIBE	56.774	620	267	1	102	721	200	818	0.0	690
sp|Q9UII5|ZN107_HUMAN	tr|A0A2K6KXY5|A0A2K6KXY5_RHIBE	56.311	618	269	1	132	749	202	818	0.0	676
sp|Q9UII5|ZN107_HUMAN	tr|A0A2K6KXY5|A0A2K6KXY5_RHIBE	54.575	623	276	2	158	777	200	818	0.0	656
sp|Q9UII5|ZN107_HUMAN	tr|A0A2K6KXY5|A0A2K6KXY5_RHIBE	54.921	630	275	3	42	665	192	818	0.0	653
sp|Q9UII5|ZN107_HUMAN	tr|A0A2K6KXY5|A0A2K6KXY5_RHIBE	54.443	619	273	3	163	778	179	791	0.0	644
sp|Q96I36|COX14_HUMAN	tr|A0A2J8SY62|A0A2J8SY62_PONAB	100.000	57	0	0	1	57	1	57	1.08e-36	120
sp|Q96I36|COX14_HUMAN	sp|Q96I36|COX14_HUMAN	100.000	57	0	0	1	57	1	57	1.08e-36	120
sp|Q96I36|COX14_HUMAN	tr|A0A2U4BA19|A0A2U4BA19_TURTR	91.071	56	5	0	1	56	1	56	5.96e-32	108
sp|Q96I36|COX14_HUMAN	tr|A0A2Y9RUA7|A0A2Y9RUA7_TRIMA	87.719	57	7	0	1	57	1	57	1.04e-31	108
sp|Q96I36|COX14_HUMAN	tr|A0A340WZS0|A0A340WZS0_LIPVE	89.286	56	6	0	1	56	1	56	2.54e-31	107
sp|Q96I36|COX14_HUMAN	tr|H0WQE4|H0WQE4_OTOGA	87.719	57	7	0	1	57	1	57	3.10e-31	107
sp|Q96I36|COX14_HUMAN	tr|A0A3Q0CKJ7|A0A3Q0CKJ7_MESAU	85.965	57	8	0	1	57	1	57	4.26e-31	107
sp|Q96I36|COX14_HUMAN	tr|W5Q5W7|W5Q5W7_SHEEP	87.719	57	7	0	1	57	1	57	4.60e-31	107
sp|Q96I36|COX14_HUMAN	tr|A0A452DU43|A0A452DU43_CAPHI	87.719	57	7	0	1	57	1	57	4.60e-31	107
sp|Q96I36|COX14_HUMAN	tr|A0A1U7U3I9|A0A1U7U3I9_TARSY	84.211	57	9	0	1	57	1	57	1.06e-30	105
sp|Q96I36|COX14_HUMAN	tr|A0A337S8F5|A0A337S8F5_FELCA	87.500	56	7	0	1	56	1	56	1.22e-30	105
sp|Q96I36|COX14_HUMAN	tr|L7N179|L7N179_MYOLU	84.211	57	9	0	1	57	3	59	1.34e-30	105
sp|Q96I36|COX14_HUMAN	tr|A0A2Y9SQ45|A0A2Y9SQ45_PHYMC	87.500	56	7	0	1	56	1	56	1.35e-30	105
sp|Q96I36|COX14_HUMAN	tr|A0A2U3VZB1|A0A2U3VZB1_ODORO	84.211	57	9	0	1	57	1	57	1.36e-30	105
sp|Q96I36|COX14_HUMAN	tr|G3SM40|G3SM40_LOXAF	85.965	57	8	0	1	57	1	57	1.46e-30	105
sp|Q96I36|COX14_HUMAN	tr|G1P410|G1P410_MYOLU	84.211	57	9	0	1	57	9	65	1.47e-30	105
sp|Q96I36|COX14_HUMAN	tr|I3M565|I3M565_ICTTR	85.965	57	8	0	1	57	1	57	1.51e-30	105
sp|Q96I36|COX14_HUMAN	tr|D2HJC9|D2HJC9_AILME	85.965	57	8	0	1	57	1	57	1.82e-30	105
sp|Q96I36|COX14_HUMAN	tr|A0A3Q2HUB0|A0A3Q2HUB0_HORSE	85.965	57	8	0	1	57	1	57	2.12e-30	105
sp|Q96I36|COX14_HUMAN	sp|Q1RMH3|COX14_BOVIN	85.965	57	8	0	1	57	1	57	2.12e-30	105
sp|Q96I36|COX14_HUMAN	tr|A0A1S3FCN6|A0A1S3FCN6_DIPOR	84.211	57	9	0	1	57	1	57	5.33e-30	104
sp|Q96I36|COX14_HUMAN	tr|A0A2U3XUS9|A0A2U3XUS9_LEPWE	84.211	57	9	0	1	57	1	57	7.66e-30	103
sp|Q96I36|COX14_HUMAN	tr|A0A2R8PI90|A0A2R8PI90_CALJA	87.273	55	7	0	1	55	1	55	1.80e-29	102
sp|Q96I36|COX14_HUMAN	tr|J9NTD0|J9NTD0_CANLF	85.714	56	8	0	1	56	1	56	1.82e-29	102
sp|Q96I36|COX14_HUMAN	tr|A0A2Y9N8Z6|A0A2Y9N8Z6_DELLE	85.714	56	8	0	1	56	1	56	1.86e-29	102
sp|Q96I36|COX14_HUMAN	sp|Q8BH51|COX14_MOUSE	80.702	57	11	0	1	57	1	57	1.23e-28	100
sp|Q96I36|COX14_HUMAN	tr|A0A384D743|A0A384D743_URSMA	80.702	57	11	0	1	57	1	57	3.07e-28	99.8
sp|Q96I36|COX14_HUMAN	tr|L5KD17|L5KD17_PTEAL	85.965	57	8	0	1	57	97	153	4.68e-28	102
sp|Q96I36|COX14_HUMAN	tr|G3HX67|G3HX67_CRIGR	84.211	57	9	0	1	57	387	443	6.75e-28	107
sp|Q96I36|COX14_HUMAN	tr|A0A1S3WI40|A0A1S3WI40_ERIEU	83.333	54	9	0	1	54	1	54	2.32e-27	97.4
sp|Q96I36|COX14_HUMAN	tr|A0A5F9CC45|A0A5F9CC45_RABIT	77.193	57	13	0	1	57	30	86	2.29e-26	95.9
sp|Q96I36|COX14_HUMAN	tr|A0A091DQX3|A0A091DQX3_FUKDA	85.455	55	8	0	1	55	846	900	4.73e-26	103
sp|Q96I36|COX14_HUMAN	tr|A0A2U4BY65|A0A2U4BY65_TURTR	73.684	57	15	0	1	57	22	78	3.19e-25	92.8
sp|Q96I36|COX14_HUMAN	tr|A0A340XCC1|A0A340XCC1_LIPVE	75.000	56	14	0	1	56	1	56	3.47e-25	92.0
sp|Q96I36|COX14_HUMAN	tr|A0A2Y9Q628|A0A2Y9Q628_DELLE	71.930	57	16	0	1	57	22	78	2.35e-24	90.5
sp|Q96I36|COX14_HUMAN	tr|A0A4X2KG76|A0A4X2KG76_VOMUR	70.175	57	17	0	1	57	1	57	1.13e-23	88.2
sp|Q96I36|COX14_HUMAN	tr|A0A0D9SD25|A0A0D9SD25_CHLSB	92.982	57	4	0	1	57	1	57	1.16e-22	85.9
sp|Q96I36|COX14_HUMAN	tr|A0A2R8P2R3|A0A2R8P2R3_CALJA	92.727	55	4	0	1	55	1	55	1.02e-21	83.2
sp|Q96I36|COX14_HUMAN	tr|A0A337SFC6|A0A337SFC6_FELCA	64.912	57	20	0	1	57	1	57	1.91e-21	82.8
sp|Q96I36|COX14_HUMAN	tr|A0A5F4BUH5|A0A5F4BUH5_CANLF	85.714	42	6	0	15	56	30	71	4.11e-20	79.7
sp|Q96I36|COX14_HUMAN	tr|G1KTH4|G1KTH4_ANOCA	60.714	56	22	0	1	56	1	56	2.67e-18	74.7
sp|Q96I36|COX14_HUMAN	tr|A0A1L8HIT1|A0A1L8HIT1_XENLA	64.706	51	18	0	1	51	1	51	8.16e-17	70.9
sp|Q96I36|COX14_HUMAN	tr|A0A5G3K4I3|A0A5G3K4I3_XENTR	64.912	57	19	1	1	57	1	56	8.32e-17	70.9
sp|Q96I36|COX14_HUMAN	tr|A0A1L8HAJ5|A0A1L8HAJ5_XENLA	60.714	56	22	0	1	56	1	56	1.06e-16	70.9
sp|Q96I36|COX14_HUMAN	tr|A0A4X2MAF3|A0A4X2MAF3_VOMUR	57.895	57	24	0	1	57	1	57	3.76e-16	69.3
sp|Q96I36|COX14_HUMAN	tr|A0A3B5KJU1|A0A3B5KJU1_TAKRU	63.043	46	17	0	6	51	12	57	3.00e-14	64.7
sp|Q96I36|COX14_HUMAN	tr|A0A0Q3QP05|A0A0Q3QP05_AMAAE	62.500	48	18	0	1	48	370	417	6.74e-14	68.9
sp|Q96I36|COX14_HUMAN	tr|H0YZF4|H0YZF4_TAEGU	71.429	42	12	0	1	42	1	42	2.70e-13	61.6
sp|Q96I36|COX14_HUMAN	tr|B5X6Q6|B5X6Q6_SALSA	51.852	54	26	0	1	54	2	55	6.13e-13	61.2
sp|Q96I36|COX14_HUMAN	tr|A0A1S3P7V0|A0A1S3P7V0_SALSA	54.902	51	23	0	1	51	12	62	7.23e-13	61.2
sp|Q96I36|COX14_HUMAN	tr|A0A3B4UYU1|A0A3B4UYU1_SERDU	51.786	56	27	0	1	56	1	56	1.94e-12	60.1
sp|Q96I36|COX14_HUMAN	tr|A0A151MRR4|A0A151MRR4_ALLMI	51.020	49	24	0	1	49	14	62	4.36e-12	59.3
sp|Q96I36|COX14_HUMAN	tr|A0A1U7SFD1|A0A1U7SFD1_ALLSI	54.545	44	20	0	6	49	1	44	6.30e-11	55.8
sp|Q96I36|COX14_HUMAN	tr|R0LE80|R0LE80_ANAPL	81.481	27	5	0	1	27	1	27	1.71e-07	47.0
sp|Q96I36|COX14_HUMAN	tr|W5JFH1|W5JFH1_ANODA	41.860	43	25	0	7	49	9	51	0.11	33.5
sp|Q96I36|COX14_HUMAN	tr|A0A1U7US70|A0A1U7US70_TARSY	37.500	48	28	1	7	52	190	237	0.97	31.6
sp|Q96I36|COX14_HUMAN	tr|F7BI33|F7BI33_ORNAN	32.653	49	33	0	4	52	182	230	3.0	30.4
sp|Q96I36|COX14_HUMAN	tr|Q9W513|Q9W513_DROME	42.857	28	16	0	22	49	26	53	5.8	28.5
sp|Q96I36|COX14_HUMAN	tr|F6V9T8|F6V9T8_HORSE	55.000	20	9	0	2	21	209	228	5.9	29.6
sp|Q96I36|COX14_HUMAN	tr|A2XNI9|A2XNI9_ORYSI	26.087	46	34	0	7	52	3	48	6.4	28.1
sp|Q96I36|COX14_HUMAN	tr|A0A0L0C371|A0A0L0C371_LUCCU	36.667	30	19	0	22	51	26	55	8.2	28.1
sp|Q96I36|COX14_HUMAN	tr|W5JIF7|W5JIF7_ANODA	46.667	30	15	1	26	55	185	213	9.9	28.9
sp|Q9UII6|DS13B_HUMAN	sp|Q9UII6|DS13B_HUMAN	100.000	198	0	0	1	198	1	198	2.91e-147	411
sp|Q9UII6|DS13B_HUMAN	tr|H2NAH9|H2NAH9_PONAB	97.475	198	5	0	1	198	94	291	1.74e-141	400
sp|Q9UII6|DS13B_HUMAN	tr|A0A2I3RN28|A0A2I3RN28_PANTR	97.980	198	4	0	1	198	137	334	3.90e-141	401
sp|Q9UII6|DS13B_HUMAN	tr|A0A2I2ZMC6|A0A2I2ZMC6_GORGO	97.980	198	4	0	1	198	137	334	4.70e-141	401
sp|Q9UII6|DS13B_HUMAN	tr|A0A2R8Z997|A0A2R8Z997_PANPA	97.475	198	5	0	1	198	137	334	6.97e-141	400
sp|Q9UII6|DS13B_HUMAN	tr|A0A0D9R9P2|A0A0D9R9P2_CHLSB	96.465	198	7	0	1	198	94	291	3.21e-140	397
sp|Q9UII6|DS13B_HUMAN	tr|A0A2K6N0P5|A0A2K6N0P5_RHIBE	96.465	198	7	0	1	198	137	334	1.43e-139	397
sp|Q9UII6|DS13B_HUMAN	tr|A0A2I3LCB6|A0A2I3LCB6_PAPAN	96.465	198	7	0	1	198	137	334	1.53e-139	397
sp|Q9UII6|DS13B_HUMAN	tr|A0A2K5UMN5|A0A2K5UMN5_MACFA	96.465	198	7	0	1	198	137	334	1.74e-139	397
sp|Q9UII6|DS13B_HUMAN	tr|A0A2I3HHQ6|A0A2I3HHQ6_NOMLE	96.970	198	6	0	1	198	137	334	6.70e-139	395
sp|Q9UII6|DS13B_HUMAN	tr|A0A2K5ZZA9|A0A2K5ZZA9_MANLE	95.455	198	9	0	1	198	136	333	4.03e-138	394
sp|Q9UII6|DS13B_HUMAN	tr|A0A2K5NGR6|A0A2K5NGR6_CERAT	95.455	198	9	0	1	198	136	333	4.70e-138	393
sp|Q9UII6|DS13B_HUMAN	tr|F7H3U2|F7H3U2_MACMU	96.465	198	7	0	1	198	240	437	7.60e-138	397
sp|Q9UII6|DS13B_HUMAN	tr|F7H3U2|F7H3U2_MACMU	38.298	47	26	2	12	58	27	70	0.68	36.2
sp|Q9UII6|DS13B_HUMAN	tr|A0A2K6UAF6|A0A2K6UAF6_SAIBB	92.929	198	14	0	1	198	121	318	2.83e-135	385
sp|Q9UII6|DS13B_HUMAN	tr|A0A452FWK7|A0A452FWK7_CAPHI	90.909	198	18	0	1	198	1	198	4.31e-135	380
sp|Q9UII6|DS13B_HUMAN	tr|H0WYA3|H0WYA3_OTOGA	90.909	198	18	0	1	198	2	199	2.12e-134	379
sp|Q9UII6|DS13B_HUMAN	tr|W5PG08|W5PG08_SHEEP	91.414	198	17	0	1	198	131	328	1.25e-133	382
sp|Q9UII6|DS13B_HUMAN	tr|A0A2U3XQ00|A0A2U3XQ00_LEPWE	90.909	198	18	0	1	198	67	264	1.33e-133	379
sp|Q9UII6|DS13B_HUMAN	tr|L5KFF8|L5KFF8_PTEAL	91.414	198	17	0	1	198	80	277	6.43e-133	378
sp|Q9UII6|DS13B_HUMAN	tr|A0A2I2U323|A0A2I2U323_FELCA	91.414	198	17	0	1	198	136	333	7.16e-133	380
sp|Q9UII6|DS13B_HUMAN	tr|A0A2K6F8J6|A0A2K6F8J6_PROCO	92.424	198	15	0	1	198	119	316	7.43e-133	379
sp|Q9UII6|DS13B_HUMAN	tr|A0A384CHF3|A0A384CHF3_URSMA	91.414	198	17	0	1	198	130	327	8.92e-133	380
sp|Q9UII6|DS13B_HUMAN	tr|A0A3Q1MG50|A0A3Q1MG50_BOVIN	92.424	198	15	0	1	198	267	464	1.37e-132	384
sp|Q9UII6|DS13B_HUMAN	tr|A0A3Q1MG50|A0A3Q1MG50_BOVIN	38.298	47	26	2	12	58	27	70	0.039	40.0
sp|Q9UII6|DS13B_HUMAN	tr|A0A2Y9EGH3|A0A2Y9EGH3_PHYMC	90.404	198	19	0	1	198	130	327	2.98e-132	378
sp|Q9UII6|DS13B_HUMAN	tr|A0A286XBC9|A0A286XBC9_CAVPO	88.325	197	23	0	1	197	51	247	6.48e-132	374
sp|Q9UII6|DS13B_HUMAN	tr|A0A286XBC9|A0A286XBC9_CAVPO	40.476	42	24	1	26	67	19	59	1.0	35.4
sp|Q9UII6|DS13B_HUMAN	tr|A0A091E2T0|A0A091E2T0_FUKDA	87.879	198	24	0	1	198	70	267	1.46e-131	374
sp|Q9UII6|DS13B_HUMAN	tr|A0A2U3V0V6|A0A2U3V0V6_TURTR	88.384	198	23	0	1	198	71	268	2.24e-131	374
sp|Q9UII6|DS13B_HUMAN	tr|A0A2U3V0V6|A0A2U3V0V6_TURTR	33.929	56	34	2	12	67	27	79	0.12	38.5
sp|Q9UII6|DS13B_HUMAN	tr|I3M670|I3M670_ICTTR	89.394	198	21	0	1	198	24	221	2.72e-131	372
sp|Q9UII6|DS13B_HUMAN	tr|G1P9C4|G1P9C4_MYOLU	88.384	198	23	0	1	198	1	198	4.19e-131	370
sp|Q9UII6|DS13B_HUMAN	tr|A0A1U7U326|A0A1U7U326_TARSY	91.919	198	16	0	1	198	130	327	6.66e-131	375
sp|Q9UII6|DS13B_HUMAN	tr|A0A2U3WER1|A0A2U3WER1_ODORO	90.404	198	19	0	1	198	130	327	6.81e-131	375
sp|Q9UII6|DS13B_HUMAN	tr|A0A340Y7R2|A0A340Y7R2_LIPVE	89.394	198	21	0	1	198	130	327	8.86e-131	375
sp|Q9UII6|DS13B_HUMAN	tr|A0A2Y9DZB3|A0A2Y9DZB3_TRIMA	89.394	198	21	0	1	198	140	337	9.39e-131	375
sp|Q9UII6|DS13B_HUMAN	tr|G1L4K5|G1L4K5_AILME	89.848	197	20	0	1	197	130	326	4.67e-130	373
sp|Q9UII6|DS13B_HUMAN	tr|A0A286ZLC7|A0A286ZLC7_PIG	89.899	198	20	0	1	198	240	437	7.88e-130	376
sp|Q9UII6|DS13B_HUMAN	tr|A0A286ZLC7|A0A286ZLC7_PIG	38.298	47	26	2	12	58	27	70	0.018	41.2
sp|Q9UII6|DS13B_HUMAN	tr|G3GWQ7|G3GWQ7_CRIGR	87.879	198	24	0	1	198	12	209	1.28e-129	367
sp|Q9UII6|DS13B_HUMAN	tr|F7ILA1|F7ILA1_CALJA	90.909	198	18	0	1	198	200	397	1.63e-129	374
sp|Q9UII6|DS13B_HUMAN	tr|A0A2K5D2T8|A0A2K5D2T8_AOTNA	90.909	198	18	0	1	198	127	324	1.75e-129	371
sp|Q9UII6|DS13B_HUMAN	sp|Q9QYJ7|DS13B_MOUSE	87.879	198	24	0	1	198	1	198	2.65e-129	366
sp|Q9UII6|DS13B_HUMAN	tr|A0A2Y9PTL4|A0A2Y9PTL4_DELLE	88.384	198	23	0	1	198	130	327	1.12e-128	369
sp|Q9UII6|DS13B_HUMAN	tr|J9NU56|J9NU56_CANLF	88.889	198	22	0	1	198	179	376	1.18e-128	371
sp|Q9UII6|DS13B_HUMAN	tr|J9NU56|J9NU56_CANLF	38.298	47	26	2	12	58	7	50	0.039	40.0
sp|Q9UII6|DS13B_HUMAN	tr|G1SWG9|G1SWG9_RABIT	88.889	198	22	0	1	198	237	434	4.94e-128	372
sp|Q9UII6|DS13B_HUMAN	tr|G1SWG9|G1SWG9_RABIT	32.051	78	44	3	8	79	23	97	0.23	37.7
sp|Q9UII6|DS13B_HUMAN	tr|F7CNS5|F7CNS5_HORSE	89.394	198	21	0	1	198	207	404	6.36e-128	370
sp|Q9UII6|DS13B_HUMAN	tr|F7CNS5|F7CNS5_HORSE	38.298	47	26	2	12	58	27	70	0.045	39.7
sp|Q9UII6|DS13B_HUMAN	tr|G5C7I9|G5C7I9_HETGA	87.755	196	23	1	1	195	130	325	8.51e-127	364
sp|Q9UII6|DS13B_HUMAN	tr|A0A3Q0D8I5|A0A3Q0D8I5_MESAU	86.869	198	26	0	1	198	127	324	1.23e-125	362
sp|Q9UII6|DS13B_HUMAN	tr|A0A1S2ZJT9|A0A1S2ZJT9_ERIEU	86.869	198	26	0	1	198	111	308	2.70e-125	360
sp|Q9UII6|DS13B_HUMAN	tr|A0A4X2LAE4|A0A4X2LAE4_VOMUR	83.838	198	31	1	1	198	1	197	3.13e-124	353
sp|Q9UII6|DS13B_HUMAN	tr|A0A1S3FYF8|A0A1S3FYF8_DIPOR	81.818	198	27	1	1	198	79	267	9.68e-117	337
sp|Q9UII6|DS13B_HUMAN	tr|M3XW07|M3XW07_MUSPF	92.073	164	13	0	32	195	181	344	2.80e-108	318
sp|Q9UII6|DS13B_HUMAN	tr|M3XW07|M3XW07_MUSPF	51.316	152	72	2	46	197	1	150	5.91e-42	149
sp|Q9UII6|DS13B_HUMAN	tr|F6QNB1|F6QNB1_ORNAN	67.980	203	59	2	1	198	1	202	8.65e-99	289
sp|Q9UII6|DS13B_HUMAN	tr|K7GFC1|K7GFC1_PELSI	65.000	200	64	2	3	197	5	203	9.42e-93	274
sp|Q9UII6|DS13B_HUMAN	tr|A0A3Q0HDJ9|A0A3Q0HDJ9_ALLSI	65.990	197	61	2	3	194	22	217	7.47e-92	272
sp|Q9UII6|DS13B_HUMAN	tr|A0A2I0MF72|A0A2I0MF72_COLLI	61.692	201	71	2	2	197	4	203	2.69e-88	263
sp|Q9UII6|DS13B_HUMAN	tr|R0K3E6|R0K3E6_ANAPL	61.194	201	72	2	2	197	4	203	7.78e-88	261
sp|Q9UII6|DS13B_HUMAN	tr|G1N307|G1N307_MELGA	62.944	197	68	2	2	194	4	199	2.27e-87	260
sp|Q9UII6|DS13B_HUMAN	tr|A0A151MSX2|A0A151MSX2_ALLMI	64.975	197	63	2	3	194	234	429	2.69e-87	268
sp|Q9UII6|DS13B_HUMAN	tr|A0A151MSX2|A0A151MSX2_ALLMI	56.897	174	74	1	21	194	18	190	4.83e-69	221
sp|Q9UII6|DS13B_HUMAN	tr|A0A087QYU1|A0A087QYU1_APTFO	64.162	173	61	1	21	193	1	172	3.02e-83	248
sp|Q9UII6|DS13B_HUMAN	tr|H9GE64|H9GE64_ANOCA	59.701	201	75	3	2	197	8	207	3.21e-83	250
sp|Q9UII6|DS13B_HUMAN	tr|H0Z899|H0Z899_TAEGU	65.116	172	59	1	26	197	1	171	9.73e-82	244
sp|Q9UII6|DS13B_HUMAN	tr|A0A0Q3MQC4|A0A0Q3MQC4_AMAAE	55.224	201	84	2	2	197	19	218	9.20e-75	229
sp|Q9UII6|DS13B_HUMAN	tr|A0A099Z0B0|A0A099Z0B0_TINGU	61.047	172	66	1	23	194	2	172	1.55e-74	227
sp|Q9UII6|DS13B_HUMAN	tr|H0Z883|H0Z883_TAEGU	57.778	180	75	1	18	197	97	275	7.05e-74	229
sp|Q9UII6|DS13B_HUMAN	tr|H0Z883|H0Z883_TAEGU	44.262	61	33	1	70	130	1	60	1.99e-08	58.2
sp|Q9UII6|DS13B_HUMAN	tr|A0A2I0MFB2|A0A2I0MFB2_COLLI	57.471	174	73	1	21	194	18	190	2.03e-73	224
sp|Q9UII6|DS13B_HUMAN	tr|A0A1U7RAA4|A0A1U7RAA4_ALLSI	56.897	174	74	1	21	194	18	190	2.86e-72	222
sp|Q9UII6|DS13B_HUMAN	tr|G3USS3|G3USS3_MELGA	55.914	186	80	2	12	197	2	185	3.64e-72	221
sp|Q9UII6|DS13B_HUMAN	tr|A0A093GE09|A0A093GE09_DRYPU	59.302	172	69	1	23	194	116	286	6.67e-72	224
sp|Q9UII6|DS13B_HUMAN	tr|A0A093GE09|A0A093GE09_DRYPU	38.235	102	48	5	70	166	1	92	2.67e-09	60.8
sp|Q9UII6|DS13B_HUMAN	tr|A0A226NHS4|A0A226NHS4_CALSU	54.974	191	84	2	4	194	99	287	4.17e-71	222
sp|Q9UII6|DS13B_HUMAN	tr|A0A091WKR0|A0A091WKR0_OPIHO	59.302	172	69	1	23	194	100	270	8.66e-71	221
sp|Q9UII6|DS13B_HUMAN	tr|A0A091WKR0|A0A091WKR0_OPIHO	44.262	61	33	1	70	130	1	60	2.90e-08	57.8
sp|Q9UII6|DS13B_HUMAN	tr|A0A0Q3TVF7|A0A0Q3TVF7_AMAAE	57.558	172	72	1	23	194	19	189	1.02e-70	218
sp|Q9UII6|DS13B_HUMAN	tr|A0A226NHI3|A0A226NHI3_CALSU	68.085	141	45	0	54	194	31	171	1.16e-68	212
sp|Q9UII6|DS13B_HUMAN	tr|R4G9Q1|R4G9Q1_ANOCA	52.198	182	86	1	13	194	10	190	1.34e-68	212
sp|Q9UII6|DS13B_HUMAN	tr|A0A3B4VFD8|A0A3B4VFD8_SERDU	54.595	185	77	2	13	191	3	186	7.02e-67	208
sp|Q9UII6|DS13B_HUMAN	tr|A0A1S3STW6|A0A1S3STW6_SALSA	54.802	177	79	1	21	197	20	195	9.47e-66	205
sp|Q9UII6|DS13B_HUMAN	tr|A0A060VPD7|A0A060VPD7_ONCMY	54.237	177	80	1	21	197	16	191	5.33e-65	203
sp|Q9UII6|DS13B_HUMAN	tr|H2UCS2|H2UCS2_TAKRU	55.621	169	74	1	23	191	14	181	3.55e-63	198
sp|Q9UII6|DS13B_HUMAN	tr|A0A2U3WER7|A0A2U3WER7_ODORO	52.778	180	84	1	12	191	89	267	4.01e-63	201
sp|Q9UII6|DS13B_HUMAN	tr|A0A3B4VR59|A0A3B4VR59_SERDU	57.059	170	71	2	22	191	10	177	6.37e-63	197
sp|Q9UII6|DS13B_HUMAN	tr|A0A2U3XPW4|A0A2U3XPW4_LEPWE	52.222	180	85	1	12	191	22	200	1.19e-62	198
sp|Q9UII6|DS13B_HUMAN	tr|A0A2Y9PUS7|A0A2Y9PUS7_DELLE	52.222	180	85	1	12	191	36	214	4.88e-62	197
sp|Q9UII6|DS13B_HUMAN	tr|A0A5G3L5X2|A0A5G3L5X2_XENTR	54.286	175	73	3	17	191	39	206	6.95e-62	196
sp|Q9UII6|DS13B_HUMAN	tr|G1L4L0|G1L4L0_AILME	51.667	180	86	1	12	191	22	200	8.26e-62	196
sp|Q9UII6|DS13B_HUMAN	tr|A0A2U4BEF6|A0A2U4BEF6_TURTR	52.222	180	85	1	12	191	36	214	9.91e-62	196
sp|Q9UII6|DS13B_HUMAN	tr|A0A384CIJ5|A0A384CIJ5_URSMA	51.111	180	87	1	12	191	22	200	1.87e-61	195
sp|Q9UII6|DS13B_HUMAN	tr|M3XW29|M3XW29_MUSPF	51.667	180	86	1	12	191	22	200	2.16e-61	195
sp|Q9UII6|DS13B_HUMAN	tr|M3W492|M3W492_FELCA	52.778	180	84	1	12	191	122	300	2.46e-61	198
sp|Q9UII6|DS13B_HUMAN	tr|A0A452EDQ3|A0A452EDQ3_CAPHI	51.667	180	86	1	12	191	22	200	9.59e-61	193
sp|Q9UII6|DS13B_HUMAN	tr|A0A2Y9EHW2|A0A2Y9EHW2_PHYMC	51.667	180	86	1	12	191	62	240	1.20e-60	194
sp|Q9UII6|DS13B_HUMAN	tr|A0A2Y9DZB7|A0A2Y9DZB7_TRIMA	53.179	173	80	1	19	191	42	213	1.42e-60	193
sp|Q9UII6|DS13B_HUMAN	tr|W5PG01|W5PG01_SHEEP	51.667	180	86	1	12	191	22	200	1.72e-60	192
sp|Q9UII6|DS13B_HUMAN	tr|G3TQ06|G3TQ06_LOXAF	52.601	173	81	1	19	191	27	198	1.50e-59	190
sp|Q9UII6|DS13B_HUMAN	sp|P0C591|DUPD1_BOVIN	51.667	180	85	2	12	191	22	199	1.58e-59	190
sp|Q9UII6|DS13B_HUMAN	sp|P0C596|DUPD1_PIG	51.111	180	87	1	12	191	22	200	1.80e-59	190
sp|Q9UII6|DS13B_HUMAN	sp|P0C592|DUPD1_HORSE	51.667	180	85	2	12	191	22	199	2.39e-59	189
sp|Q9UII6|DS13B_HUMAN	tr|H2NAI0|H2NAI0_PONAB	50.000	180	89	1	12	191	22	200	7.67e-59	188
sp|Q9UII6|DS13B_HUMAN	sp|A4IHU7|DUPD1_XENTR	49.198	187	92	2	10	194	9	194	8.34e-59	188
sp|Q9UII6|DS13B_HUMAN	tr|A0A286ZIS3|A0A286ZIS3_PIG	51.111	180	87	1	12	191	62	240	1.13e-58	189
sp|Q9UII6|DS13B_HUMAN	sp|Q68J44|DUPD1_HUMAN	50.000	180	89	1	12	191	22	200	1.25e-58	188
sp|Q9UII6|DS13B_HUMAN	tr|H0XD86|H0XD86_OTOGA	52.023	173	82	1	19	191	28	199	1.30e-58	187
sp|Q9UII6|DS13B_HUMAN	tr|A0A4X2L200|A0A4X2L200_VOMUR	49.451	182	88	2	13	191	12	192	1.46e-58	187
sp|Q9UII6|DS13B_HUMAN	tr|A0A340Y1Q6|A0A340Y1Q6_LIPVE	49.730	185	87	2	12	191	22	205	1.49e-58	187
sp|Q9UII6|DS13B_HUMAN	tr|G1P9B5|G1P9B5_MYOLU	52.299	174	82	1	18	191	27	199	1.68e-58	187
sp|Q9UII6|DS13B_HUMAN	tr|A0A1U7TI18|A0A1U7TI18_TARSY	50.000	180	89	1	12	191	36	214	2.24e-58	187
sp|Q9UII6|DS13B_HUMAN	tr|G1S4L5|G1S4L5_NOMLE	49.444	180	90	1	12	191	22	200	4.98e-58	186
sp|Q9UII6|DS13B_HUMAN	tr|A0A2K5TMM7|A0A2K5TMM7_MACFA	49.444	180	90	1	12	191	22	200	5.96e-58	186
sp|Q9UII6|DS13B_HUMAN	tr|A0A5G3L531|A0A5G3L531_XENTR	48.663	187	93	2	10	194	9	194	6.40e-58	186
sp|Q9UII6|DS13B_HUMAN	tr|A0A2K5XEW8|A0A2K5XEW8_MANLE	49.444	180	90	1	12	191	22	200	6.64e-58	186
sp|Q9UII6|DS13B_HUMAN	tr|G3R603|G3R603_GORGO	49.444	180	90	1	12	191	22	200	8.15e-58	186
sp|Q9UII6|DS13B_HUMAN	tr|A0A096P4J8|A0A096P4J8_PAPAN	49.444	180	90	1	12	191	22	200	8.17e-58	186
sp|Q9UII6|DS13B_HUMAN	tr|A0A1S3FWW6|A0A1S3FWW6_DIPOR	51.744	172	82	1	23	194	32	202	8.78e-58	186
sp|Q9UII6|DS13B_HUMAN	tr|A0A4X2L7L7|A0A4X2L7L7_VOMUR	55.294	170	74	2	26	194	27	195	9.94e-58	185
sp|Q9UII6|DS13B_HUMAN	tr|A0A5G3L413|A0A5G3L413_XENTR	48.663	187	93	2	10	194	38	223	1.04e-57	186
sp|Q9UII6|DS13B_HUMAN	tr|A0A0D9R9N2|A0A0D9R9N2_CHLSB	49.444	180	90	1	12	191	22	200	1.13e-57	185
sp|Q9UII6|DS13B_HUMAN	tr|A0A2K5NGT4|A0A2K5NGT4_CERAT	49.444	180	90	1	12	191	50	228	1.16e-57	186
sp|Q9UII6|DS13B_HUMAN	tr|H0W144|H0W144_CAVPO	52.299	174	82	1	18	191	27	199	1.36e-57	185
sp|Q9UII6|DS13B_HUMAN	tr|F6V247|F6V247_MACMU	49.444	180	90	1	12	191	58	236	1.91e-57	186
sp|Q9UII6|DS13B_HUMAN	sp|Q8BK84|DUPD1_MOUSE	50.857	175	85	1	20	194	29	202	3.50e-57	184
sp|Q9UII6|DS13B_HUMAN	tr|A0A1S2ZJU3|A0A1S2ZJU3_ERIEU	52.071	169	80	1	23	191	34	201	4.54e-57	184
sp|Q9UII6|DS13B_HUMAN	tr|I3N9G2|I3N9G2_ICTTR	50.867	173	84	1	19	191	29	200	5.83e-57	183
sp|Q9UII6|DS13B_HUMAN	sp|P0C594|DUPD1_PANTR	51.479	169	81	1	23	191	33	200	6.24e-57	183
sp|Q9UII6|DS13B_HUMAN	tr|A0A2R9ABZ0|A0A2R9ABZ0_PANPA	51.479	169	81	1	23	191	33	200	6.24e-57	183
sp|Q9UII6|DS13B_HUMAN	tr|A0A452GEP4|A0A452GEP4_HORSE	53.254	169	78	1	23	191	216	383	6.93e-57	189
sp|Q9UII6|DS13B_HUMAN	tr|A0A3B4VP77|A0A3B4VP77_SERDU	55.152	165	70	3	27	191	30	190	7.37e-57	182
sp|Q9UII6|DS13B_HUMAN	tr|G3GWQ6|G3GWQ6_CRIGR	51.744	172	82	1	23	194	33	203	9.50e-57	183
sp|Q9UII6|DS13B_HUMAN	tr|A0A2K6F9P4|A0A2K6F9P4_PROCO	52.071	169	80	1	23	191	33	200	1.14e-56	183
sp|Q9UII6|DS13B_HUMAN	tr|A0A1U7QYC0|A0A1U7QYC0_MESAU	52.663	169	79	1	23	191	33	200	1.56e-56	182
sp|Q9UII6|DS13B_HUMAN	tr|A0A1U7R2S3|A0A1U7R2S3_ALLSI	46.842	190	97	2	8	194	7	195	3.38e-56	181
sp|Q9UII6|DS13B_HUMAN	tr|A0A2K5CTV3|A0A2K5CTV3_AOTNA	48.603	179	91	1	13	191	23	200	4.15e-56	181
sp|Q9UII6|DS13B_HUMAN	tr|A0A151MSX3|A0A151MSX3_ALLMI	46.842	190	97	2	8	194	7	195	4.39e-56	181
sp|Q9UII6|DS13B_HUMAN	tr|H2UCN3|H2UCN3_TAKRU	51.765	170	80	2	23	191	11	179	4.58e-56	180
sp|Q9UII6|DS13B_HUMAN	tr|A0A2K6LF31|A0A2K6LF31_RHIBE	48.603	179	91	1	13	191	23	200	4.74e-56	181
sp|Q9UII6|DS13B_HUMAN	tr|H9GE74|H9GE74_ANOCA	47.644	191	94	3	9	194	6	195	6.11e-56	181
sp|Q9UII6|DS13B_HUMAN	tr|H2VER3|H2VER3_TAKRU	54.237	177	74	5	19	195	24	193	6.24e-56	180
sp|Q9UII6|DS13B_HUMAN	sp|P0C598|DUPD1_ANOCA	47.644	191	94	3	9	194	6	195	6.32e-56	181
sp|Q9UII6|DS13B_HUMAN	tr|F7IJ24|F7IJ24_CALJA	48.108	185	93	2	9	191	47	230	6.77e-56	182
sp|Q9UII6|DS13B_HUMAN	tr|A0A099Z556|A0A099Z556_TINGU	47.826	184	92	2	8	188	7	189	7.56e-56	181
sp|Q9UII6|DS13B_HUMAN	tr|A0A226NHF7|A0A226NHF7_CALSU	46.632	193	97	3	1	188	1	192	8.76e-56	181
sp|Q9UII6|DS13B_HUMAN	tr|A0A2K6SV30|A0A2K6SV30_SAIBB	47.568	185	94	2	9	191	17	200	9.81e-56	180
sp|Q9UII6|DS13B_HUMAN	tr|A0A1S3LY98|A0A1S3LY98_SALSA	55.758	165	69	3	27	191	30	190	1.25e-55	180
sp|Q9UII6|DS13B_HUMAN	tr|G1TF10|G1TF10_RABIT	50.556	180	87	2	12	191	22	199	1.76e-55	180
sp|Q9UII6|DS13B_HUMAN	tr|H0Z8A3|H0Z8A3_TAEGU	49.171	181	88	2	11	188	10	189	2.59e-55	179
sp|Q9UII6|DS13B_HUMAN	tr|A0A2I0MF79|A0A2I0MF79_COLLI	47.514	181	91	2	11	188	12	191	2.84e-55	179
sp|Q9UII6|DS13B_HUMAN	tr|A0A3B4VDE9|A0A3B4VDE9_SERDU	51.176	170	81	2	23	191	10	178	3.56e-55	178
sp|Q9UII6|DS13B_HUMAN	tr|A0A060XT01|A0A060XT01_ONCMY	55.152	165	70	3	27	191	30	190	3.68e-55	179
sp|Q9UII6|DS13B_HUMAN	tr|A0A4X2KSG3|A0A4X2KSG3_VOMUR	53.757	173	75	3	21	191	63	232	3.90e-55	179
sp|Q9UII6|DS13B_HUMAN	tr|G1N309|G1N309_MELGA	47.514	181	91	2	11	188	13	192	5.33e-55	178
sp|Q9UII6|DS13B_HUMAN	tr|A0A091HV10|A0A091HV10_CALAN	54.386	171	71	4	23	191	24	189	9.14e-55	177
sp|Q9UII6|DS13B_HUMAN	tr|G1MS40|G1MS40_MELGA	54.545	165	72	2	27	191	42	203	9.45e-55	177
sp|Q9UII6|DS13B_HUMAN	tr|A0A151NCF4|A0A151NCF4_ALLMI	55.901	161	68	2	31	191	82	239	9.63e-55	179
sp|Q9UII6|DS13B_HUMAN	tr|R0LQZ3|R0LQZ3_ANAPL	49.143	175	85	2	17	188	14	187	9.91e-55	177
sp|Q9UII6|DS13B_HUMAN	tr|H9G486|H9G486_ANOCA	49.741	193	90	4	1	191	12	199	1.06e-54	177
sp|Q9UII6|DS13B_HUMAN	tr|A0A087QYU2|A0A087QYU2_APTFO	49.143	175	85	2	17	188	16	189	1.19e-54	177
sp|Q9UII6|DS13B_HUMAN	tr|A0A091WM36|A0A091WM36_OPIHO	49.714	175	84	2	17	188	16	189	1.20e-54	177
sp|Q9UII6|DS13B_HUMAN	tr|A0A091JDA7|A0A091JDA7_EGRGA	49.143	175	85	2	17	188	16	189	1.38e-54	177
sp|Q9UII6|DS13B_HUMAN	tr|A0A093I5V2|A0A093I5V2_DRYPU	55.152	165	69	3	27	191	30	189	1.66e-54	176
sp|Q9UII6|DS13B_HUMAN	tr|A0A3B4VNY4|A0A3B4VNY4_SERDU	49.198	187	89	3	15	197	14	198	1.77e-54	177
sp|Q9UII6|DS13B_HUMAN	tr|A0A1U7RN49|A0A1U7RN49_ALLSI	55.556	162	68	3	30	191	33	190	2.39e-54	176
sp|Q9UII6|DS13B_HUMAN	tr|A0A091WC43|A0A091WC43_OPIHO	48.691	191	93	3	1	191	4	189	2.93e-54	176
sp|Q9UII6|DS13B_HUMAN	tr|G3N732|G3N732_GASAC	55.152	165	70	3	27	191	28	188	3.17e-54	176
sp|Q9UII6|DS13B_HUMAN	tr|A0A060VV01|A0A060VV01_ONCMY	46.961	181	94	2	12	191	18	197	3.64e-54	176
sp|Q9UII6|DS13B_HUMAN	tr|A0A226N5A5|A0A226N5A5_CALSU	54.545	165	70	3	27	191	30	189	4.86e-54	175
sp|Q9UII6|DS13B_HUMAN	tr|L7MZS9|L7MZS9_ANOCA	50.000	172	84	2	24	195	23	192	4.99e-54	175
sp|Q9UII6|DS13B_HUMAN	tr|A0A3B5KBR3|A0A3B5KBR3_TAKRU	55.682	176	68	3	24	191	10	183	6.16e-54	175
sp|Q9UII6|DS13B_HUMAN	tr|A0A087RFF8|A0A087RFF8_APTFO	55.556	162	67	3	30	191	33	189	6.22e-54	175
sp|Q9UII6|DS13B_HUMAN	tr|H9GQW6|H9GQW6_ANOCA	48.851	174	87	2	24	197	23	194	6.80e-54	175
sp|Q9UII6|DS13B_HUMAN	tr|R0JK26|R0JK26_ANAPL	48.691	191	93	3	1	191	11	196	7.25e-54	175
sp|Q9UII6|DS13B_HUMAN	tr|A0A1S3SU44|A0A1S3SU44_SALSA	46.409	181	95	2	12	191	18	197	7.64e-54	176
sp|Q9UII6|DS13B_HUMAN	tr|A0A1L8H1C0|A0A1L8H1C0_XENLA	50.000	176	84	3	16	191	15	186	8.54e-54	174
sp|Q9UII6|DS13B_HUMAN	tr|W5NQN9|W5NQN9_SHEEP	49.744	195	91	5	1	191	14	205	8.76e-54	175
sp|Q9UII6|DS13B_HUMAN	sp|Q17QJ3|DUS26_BOVIN	49.744	195	91	5	1	191	14	205	8.76e-54	175
sp|Q9UII6|DS13B_HUMAN	tr|F6RVX7|F6RVX7_ORNAN	49.231	195	92	4	1	191	14	205	9.77e-54	175
sp|Q9UII6|DS13B_HUMAN	tr|A0A3B4VNV0|A0A3B4VNV0_SERDU	49.693	163	80	2	26	188	45	205	1.01e-53	176
sp|Q9UII6|DS13B_HUMAN	tr|F7E6M8|F7E6M8_XENTR	50.000	176	84	3	16	191	15	186	2.09e-53	173
sp|Q9UII6|DS13B_HUMAN	tr|A0A0Q3Q8S1|A0A0Q3Q8S1_AMAAE	46.961	181	92	2	11	188	10	189	2.29e-53	174
sp|Q9UII6|DS13B_HUMAN	tr|A0A452F7R0|A0A452F7R0_CAPHI	49.231	195	92	5	1	191	14	205	3.10e-53	174
sp|Q9UII6|DS13B_HUMAN	tr|R0K3F1|R0K3F1_ANAPL	57.353	136	58	0	59	194	2	137	3.37e-53	171
sp|Q9UII6|DS13B_HUMAN	tr|G3SM63|G3SM63_LOXAF	51.955	179	80	4	16	191	30	205	4.24e-53	173
sp|Q9UII6|DS13B_HUMAN	tr|F7DRR6|F7DRR6_HORSE	51.955	179	80	4	16	191	30	205	4.24e-53	173
sp|Q9UII6|DS13B_HUMAN	tr|G3NTM9|G3NTM9_GASAC	46.995	183	93	2	10	188	9	191	4.87e-53	173
sp|Q9UII6|DS13B_HUMAN	tr|D2I6S8|D2I6S8_AILME	48.718	195	93	5	1	191	14	205	5.39e-53	173
sp|Q9UII6|DS13B_HUMAN	tr|H2UL29|H2UL29_TAKRU	45.833	192	98	3	1	188	1	190	5.95e-53	173
sp|Q9UII6|DS13B_HUMAN	tr|G1NYM2|G1NYM2_MYOLU	51.397	179	81	4	16	191	30	205	7.39e-53	173
sp|Q9UII6|DS13B_HUMAN	tr|F7HXW2|F7HXW2_CALJA	48.205	195	94	5	1	191	14	205	9.81e-53	172
sp|Q9UII6|DS13B_HUMAN	tr|F1RX75|F1RX75_PIG	48.205	195	94	4	1	191	14	205	1.17e-52	172
sp|Q9UII6|DS13B_HUMAN	tr|M3YFE0|M3YFE0_MUSPF	48.205	195	94	5	1	191	14	205	1.50e-52	172
sp|Q9UII6|DS13B_HUMAN	tr|L5KB51|L5KB51_PTEAL	51.955	179	80	4	16	191	30	205	1.67e-52	172
sp|Q9UII6|DS13B_HUMAN	tr|L5KD93|L5KD93_PTEAL	47.849	186	93	3	12	197	7	188	1.81e-52	171
sp|Q9UII6|DS13B_HUMAN	tr|A0A340WMP9|A0A340WMP9_LIPVE	49.231	195	92	5	1	191	14	205	1.90e-52	172
sp|Q9UII6|DS13B_HUMAN	tr|A0A2I2U656|A0A2I2U656_FELCA	52.096	167	77	2	30	196	47	210	2.13e-52	172
sp|Q9UII6|DS13B_HUMAN	tr|A0A2K5P1W1|A0A2K5P1W1_CERAT	53.086	162	73	2	30	191	47	205	2.61e-52	171
sp|Q9UII6|DS13B_HUMAN	tr|G3NC05|G3NC05_GASAC	47.692	195	88	4	1	195	6	186	2.74e-52	171
sp|Q9UII6|DS13B_HUMAN	tr|G5B9U1|G5B9U1_HETGA	51.744	172	78	3	22	191	37	205	2.76e-52	171
sp|Q9UII6|DS13B_HUMAN	tr|A0A091E130|A0A091E130_FUKDA	52.000	175	79	3	19	191	34	205	2.85e-52	171
sp|Q9UII6|DS13B_HUMAN	tr|A0A2U3WRL9|A0A2U3WRL9_ODORO	47.692	195	95	5	1	191	14	205	2.91e-52	171
sp|Q9UII6|DS13B_HUMAN	tr|A0A2U3Z422|A0A2U3Z422_LEPWE	47.692	195	95	5	1	191	14	205	2.91e-52	171
sp|Q9UII6|DS13B_HUMAN	tr|A0A093G7N0|A0A093G7N0_DRYPU	45.989	187	97	2	8	191	84	269	3.22e-52	173
sp|Q9UII6|DS13B_HUMAN	tr|A0A093G7N0|A0A093G7N0_DRYPU	65.152	66	23	0	70	135	1	66	1.31e-24	102
sp|Q9UII6|DS13B_HUMAN	tr|G3REJ5|G3REJ5_GORGO	53.086	162	73	2	30	191	47	205	3.62e-52	171
sp|Q9UII6|DS13B_HUMAN	tr|A0A2K6MG73|A0A2K6MG73_RHIBE	53.086	162	73	2	30	191	47	205	3.66e-52	171
sp|Q9UII6|DS13B_HUMAN	tr|A0A2J8N820|A0A2J8N820_PANTR	53.086	162	73	2	30	191	47	205	3.66e-52	171
sp|Q9UII6|DS13B_HUMAN	tr|A0A2R9BXG4|A0A2R9BXG4_PANPA	53.086	162	73	2	30	191	47	205	3.66e-52	171
sp|Q9UII6|DS13B_HUMAN	tr|A0A2I3HXT4|A0A2I3HXT4_NOMLE	53.086	162	73	2	30	191	47	205	3.66e-52	171
sp|Q9UII6|DS13B_HUMAN	sp|Q9BV47|DUS26_HUMAN	53.086	162	73	2	30	191	47	205	3.66e-52	171
sp|Q9UII6|DS13B_HUMAN	tr|A0A0D9RTB9|A0A0D9RTB9_CHLSB	53.086	162	73	2	30	191	47	205	3.66e-52	171
sp|Q9UII6|DS13B_HUMAN	sp|Q5R6H6|DUS26_PONAB	53.086	162	73	2	30	191	47	205	3.99e-52	171
sp|Q9UII6|DS13B_HUMAN	tr|A0A091IJY0|A0A091IJY0_CALAN	51.266	158	76	1	31	188	111	267	4.21e-52	173
sp|Q9UII6|DS13B_HUMAN	tr|A0A091IJY0|A0A091IJY0_CALAN	70.968	62	18	0	70	131	1	62	6.31e-25	103
sp|Q9UII6|DS13B_HUMAN	sp|Q9D700|DUS26_MOUSE	53.086	162	73	2	30	191	47	205	4.21e-52	171
sp|Q9UII6|DS13B_HUMAN	tr|A0A096NYI4|A0A096NYI4_PAPAN	53.086	162	73	2	30	191	47	205	4.45e-52	171
sp|Q9UII6|DS13B_HUMAN	tr|A0A2K5YTS3|A0A2K5YTS3_MANLE	53.086	162	73	2	30	191	47	205	4.45e-52	171
sp|Q9UII6|DS13B_HUMAN	tr|F6RW93|F6RW93_MACMU	53.086	162	73	2	30	191	47	205	4.45e-52	171
sp|Q9UII6|DS13B_HUMAN	tr|G8F2S5|G8F2S5_MACFA	53.086	162	73	2	30	191	47	205	4.45e-52	171
sp|Q9UII6|DS13B_HUMAN	tr|A0A2K5BZX4|A0A2K5BZX4_AOTNA	53.086	162	73	2	30	191	47	205	4.75e-52	171
sp|Q9UII6|DS13B_HUMAN	tr|A0A286Y5B6|A0A286Y5B6_CAVPO	51.429	175	80	3	19	191	34	205	5.24e-52	171
sp|Q9UII6|DS13B_HUMAN	tr|A0A2Y9DXX5|A0A2Y9DXX5_TRIMA	53.704	162	72	2	30	191	47	205	5.41e-52	171
sp|Q9UII6|DS13B_HUMAN	tr|I3NEK8|I3NEK8_ICTTR	48.205	195	94	5	1	191	14	205	6.37e-52	170
sp|Q9UII6|DS13B_HUMAN	tr|A0A1S3FVN0|A0A1S3FVN0_DIPOR	50.838	179	82	4	16	191	30	205	7.03e-52	170
sp|Q9UII6|DS13B_HUMAN	tr|G3H060|G3H060_CRIGR	53.086	162	73	2	30	191	47	205	7.50e-52	170
sp|Q9UII6|DS13B_HUMAN	tr|H2UL55|H2UL55_TAKRU	44.330	194	104	2	4	197	39	228	8.46e-52	171
sp|Q9UII6|DS13B_HUMAN	tr|A0A2K6SYG6|A0A2K6SYG6_SAIBB	53.086	162	73	2	30	191	47	205	9.12e-52	170
sp|Q9UII6|DS13B_HUMAN	tr|A0A226NHQ3|A0A226NHQ3_CALSU	49.123	171	85	2	26	196	23	191	1.03e-51	169
sp|Q9UII6|DS13B_HUMAN	tr|A0A1U7UFE6|A0A1U7UFE6_TARSY	53.086	162	73	2	30	191	82	240	1.24e-51	171
sp|Q9UII6|DS13B_HUMAN	tr|A0A1S2ZAE6|A0A1S2ZAE6_ERIEU	47.692	195	95	5	1	191	14	205	1.61e-51	169
sp|Q9UII6|DS13B_HUMAN	tr|A0A0Q3RAH5|A0A0Q3RAH5_AMAAE	54.545	165	70	3	27	191	30	189	1.91e-51	173
sp|Q9UII6|DS13B_HUMAN	tr|G1N2Z8|G1N2Z8_MELGA	48.538	171	86	2	26	196	23	191	2.22e-51	168
sp|Q9UII6|DS13B_HUMAN	tr|A0A1U7Q7E6|A0A1U7Q7E6_MESAU	53.086	162	73	2	30	191	47	205	2.56e-51	169
sp|Q9UII6|DS13B_HUMAN	tr|G3NBZ5|G3NBZ5_GASAC	47.253	182	91	3	19	196	25	205	2.65e-51	169
sp|Q9UII6|DS13B_HUMAN	sp|P0C599|DUPD1_TAKRU	45.833	192	97	4	1	188	1	189	3.19e-51	169
sp|Q9UII6|DS13B_HUMAN	tr|A0A3Q0HDQ1|A0A3Q0HDQ1_ALLSI	49.123	171	85	2	26	196	23	191	3.36e-51	168
sp|Q9UII6|DS13B_HUMAN	tr|A0A2Y9NCC5|A0A2Y9NCC5_DELLE	49.231	195	92	5	1	191	95	286	3.97e-51	171
sp|Q9UII6|DS13B_HUMAN	tr|H2UCW9|H2UCW9_TAKRU	55.844	154	67	1	44	197	32	184	5.05e-51	167
sp|Q9UII6|DS13B_HUMAN	tr|A0A455B097|A0A455B097_PHYMC	52.727	165	75	2	27	191	126	287	5.12e-51	171
sp|Q9UII6|DS13B_HUMAN	tr|A0A2K6GA67|A0A2K6GA67_PROCO	53.086	162	73	2	30	191	47	205	6.18e-51	168
sp|Q9UII6|DS13B_HUMAN	tr|H0WTE5|H0WTE5_OTOGA	50.279	179	83	4	16	191	30	205	7.69e-51	167
sp|Q9UII6|DS13B_HUMAN	tr|A0A2I0MF97|A0A2I0MF97_COLLI	50.000	166	81	2	26	191	23	186	9.88e-51	167
sp|Q9UII6|DS13B_HUMAN	tr|R0K2C6|R0K2C6_ANAPL	47.953	171	87	2	26	196	13	181	1.37e-50	166
sp|Q9UII6|DS13B_HUMAN	tr|A0A0Q3MQE0|A0A0Q3MQE0_AMAAE	49.398	166	82	2	26	191	23	186	1.70e-50	166
sp|Q9UII6|DS13B_HUMAN	sp|P0C5A0|DUPD1_GASAC	46.448	183	92	3	10	188	9	189	2.93e-50	166
sp|Q9UII6|DS13B_HUMAN	tr|A0A091EMZ6|A0A091EMZ6_FUKDA	44.390	205	77	3	23	191	34	237	2.16e-49	165
sp|Q9UII6|DS13B_HUMAN	tr|K7GF75|K7GF75_PELSI	49.419	172	84	3	24	195	21	189	5.36e-49	162
sp|Q9UII6|DS13B_HUMAN	tr|A0A5G3L3Z5|A0A5G3L3Z5_XENTR	49.102	167	84	1	27	193	24	189	1.44e-48	162
sp|Q9UII6|DS13B_HUMAN	tr|A0A1S3FWY2|A0A1S3FWY2_DIPOR	47.849	186	92	4	12	197	7	187	1.68e-48	161
sp|Q9UII6|DS13B_HUMAN	tr|G1PYI4|G1PYI4_MYOLU	46.774	186	95	3	12	197	7	188	1.71e-48	161
sp|Q9UII6|DS13B_HUMAN	tr|A0A060YFM0|A0A060YFM0_ONCMY	46.512	172	90	2	20	191	13	182	3.95e-48	160
sp|Q9UII6|DS13B_HUMAN	tr|H0XVT7|H0XVT7_OTOGA	46.237	186	95	4	12	197	7	187	1.11e-47	159
sp|Q9UII6|DS13B_HUMAN	tr|W5PG17|W5PG17_SHEEP	47.222	180	91	3	12	191	7	182	1.13e-47	159
sp|Q9UII6|DS13B_HUMAN	tr|F7E5X2|F7E5X2_XENTR	49.398	166	82	2	27	191	24	188	2.17e-47	158
sp|Q9UII6|DS13B_HUMAN	tr|A0A1S3T3S1|A0A1S3T3S1_SALSA	45.930	172	91	2	20	191	15	184	2.21e-47	158
sp|Q9UII6|DS13B_HUMAN	tr|A0A452F072|A0A452F072_CAPHI	46.774	186	94	4	12	197	7	187	3.80e-47	157
sp|Q9UII6|DS13B_HUMAN	tr|A0A091DY14|A0A091DY14_FUKDA	47.222	180	91	3	12	191	7	182	4.33e-47	157
sp|Q9UII6|DS13B_HUMAN	tr|A0A0D9R9P9|A0A0D9R9P9_CHLSB	46.667	180	92	3	12	191	5	180	4.80e-47	157
sp|Q9UII6|DS13B_HUMAN	tr|A0A1S2ZJS2|A0A1S2ZJS2_ERIEU	47.222	180	91	3	12	191	7	182	2.55e-46	155
sp|Q9UII6|DS13B_HUMAN	tr|G3PSA2|G3PSA2_GASAC	45.714	175	93	2	21	194	21	194	3.51e-46	155
sp|Q9UII6|DS13B_HUMAN	tr|K7GFE6|K7GFE6_PELSI	44.681	188	91	3	10	194	8	185	5.38e-46	155
sp|Q9UII6|DS13B_HUMAN	tr|A0A3B4VNX0|A0A3B4VNX0_SERDU	48.000	175	88	3	17	191	69	240	9.75e-46	156
sp|Q9UII6|DS13B_HUMAN	tr|A0A1U7R2T7|A0A1U7R2T7_ALLSI	45.833	168	88	2	26	191	22	188	2.06e-45	153
sp|Q9UII6|DS13B_HUMAN	tr|A0A1L8ETC6|A0A1L8ETC6_XENLA	48.684	152	76	1	45	194	28	179	4.59e-45	152
sp|Q9UII6|DS13B_HUMAN	tr|A0A1S3S2H9|A0A1S3S2H9_SALSA	53.247	154	70	2	41	194	58	209	9.60e-45	152
sp|Q9UII6|DS13B_HUMAN	tr|L5KDW2|L5KDW2_PTEAL	44.509	173	78	2	19	191	28	182	1.05e-44	152
sp|Q9UII6|DS13B_HUMAN	tr|G3NC00|G3NC00_GASAC	57.252	131	56	0	61	191	4	134	1.48e-44	149
sp|Q9UII6|DS13B_HUMAN	tr|G3PD72|G3PD72_GASAC	49.412	170	81	3	26	193	13	179	2.44e-44	150
sp|Q9UII6|DS13B_HUMAN	tr|A0A3B4VCZ4|A0A3B4VCZ4_SERDU	46.927	179	83	4	19	195	12	180	2.65e-44	150
sp|Q9UII6|DS13B_HUMAN	tr|G3U9S5|G3U9S5_LOXAF	50.000	150	74	1	42	191	34	182	4.84e-44	149
sp|Q9UII6|DS13B_HUMAN	tr|A0A3B4VDD5|A0A3B4VDD5_SERDU	56.154	130	56	1	60	189	6	134	6.28e-44	148
sp|Q9UII6|DS13B_HUMAN	tr|H2UL78|H2UL78_TAKRU	52.381	147	66	3	42	188	11	153	8.96e-44	148
sp|Q9UII6|DS13B_HUMAN	tr|A0A1S3A3N4|A0A1S3A3N4_ERIEU	46.286	175	92	2	21	194	108	281	1.99e-43	159
sp|Q9UII6|DS13B_HUMAN	tr|A0A151MSX6|A0A151MSX6_ALLMI	49.664	149	74	1	43	191	152	299	2.52e-43	151
sp|Q9UII6|DS13B_HUMAN	tr|A0A151MSX6|A0A151MSX6_ALLMI	44.094	127	69	2	24	150	21	145	7.03e-29	114
sp|Q9UII6|DS13B_HUMAN	tr|A0A3B5K9J8|A0A3B5K9J8_TAKRU	46.286	175	92	2	21	194	109	282	3.77e-43	159
sp|Q9UII6|DS13B_HUMAN	tr|G1Q837|G1Q837_MYOLU	46.857	175	91	2	21	194	109	282	4.69e-43	158
sp|Q9UII6|DS13B_HUMAN	tr|G1SQJ0|G1SQJ0_RABIT	47.429	175	90	2	21	194	108	281	5.21e-43	158
sp|Q9UII6|DS13B_HUMAN	tr|A0A2I0LNC1|A0A2I0LNC1_COLLI	48.684	152	76	1	45	194	28	179	5.34e-43	147
sp|Q9UII6|DS13B_HUMAN	tr|A0A3B4VH52|A0A3B4VH52_SERDU	49.405	168	79	4	26	191	27	190	5.39e-43	147
sp|Q9UII6|DS13B_HUMAN	tr|A0A0L0BSR8|A0A0L0BSR8_LUCCU	48.276	174	83	4	27	194	60	232	7.65e-43	148
sp|Q9UII6|DS13B_HUMAN	tr|A0A1S3NPA0|A0A1S3NPA0_SALSA	50.595	168	77	4	26	191	27	190	8.40e-43	147
sp|Q9UII6|DS13B_HUMAN	tr|G3QPE2|G3QPE2_GORGO	45.946	185	90	3	21	196	108	291	9.85e-43	157
sp|Q9UII6|DS13B_HUMAN	tr|K7FWP6|K7FWP6_PELSI	57.252	131	54	1	61	191	51	179	1.15e-42	146
sp|Q9UII6|DS13B_HUMAN	tr|A0A2K6LYR0|A0A2K6LYR0_RHIBE	45.946	185	90	3	21	196	108	291	1.27e-42	157
sp|Q9UII6|DS13B_HUMAN	tr|A0A384DQT6|A0A384DQT6_URSMA	38.462	247	93	6	1	191	37	280	1.34e-42	149
sp|Q9UII6|DS13B_HUMAN	tr|A0A2K5D9I8|A0A2K5D9I8_AOTNA	46.857	175	91	2	21	194	108	281	1.69e-42	157
sp|Q9UII6|DS13B_HUMAN	tr|W5JNP8|W5JNP8_ANODA	50.968	155	68	4	47	194	57	210	1.77e-42	146
sp|Q9UII6|DS13B_HUMAN	tr|F1N062|F1N062_BOVIN	46.857	175	91	2	21	194	25	198	1.97e-42	157
sp|Q9UII6|DS13B_HUMAN	tr|H0XPM7|H0XPM7_OTOGA	46.286	175	92	2	21	194	108	281	1.99e-42	157
sp|Q9UII6|DS13B_HUMAN	tr|H1A3W9|H1A3W9_TAEGU	56.923	130	53	2	61	189	3	130	2.02e-42	144
sp|Q9UII6|DS13B_HUMAN	tr|A0A151PBK6|A0A151PBK6_ALLMI	48.684	152	76	1	45	194	28	179	2.17e-42	145
sp|Q9UII6|DS13B_HUMAN	tr|A0A452GB83|A0A452GB83_CAPHI	46.857	175	91	2	21	194	108	281	2.37e-42	156
sp|Q9UII6|DS13B_HUMAN	tr|A0A5F5XLN7|A0A5F5XLN7_FELCA	46.023	176	93	2	20	194	183	357	2.61e-42	156
sp|Q9UII6|DS13B_HUMAN	tr|A0A2R9ADM9|A0A2R9ADM9_PANPA	45.405	185	91	3	21	196	108	291	2.85e-42	156
sp|Q9UII6|DS13B_HUMAN	tr|H2R3E8|H2R3E8_PANTR	45.405	185	91	3	21	196	108	291	2.93e-42	156
sp|Q9UII6|DS13B_HUMAN	tr|R4GB18|R4GB18_ANOCA	49.315	146	73	1	43	188	25	169	2.99e-42	145
sp|Q9UII6|DS13B_HUMAN	tr|A0A3B5KMB9|A0A3B5KMB9_TAKRU	54.074	135	60	1	63	197	1	133	3.24e-42	143
sp|Q9UII6|DS13B_HUMAN	tr|F7D7N9|F7D7N9_HORSE	45.930	172	91	2	21	191	108	278	3.62e-42	156
sp|Q9UII6|DS13B_HUMAN	tr|W5PQX7|W5PQX7_SHEEP	46.857	175	91	2	21	194	111	284	4.12e-42	155
sp|Q9UII6|DS13B_HUMAN	tr|G1RXK3|G1RXK3_NOMLE	45.405	185	91	3	21	196	108	291	4.23e-42	155
sp|Q9UII6|DS13B_HUMAN	tr|A0A5F8AF19|A0A5F8AF19_MACMU	46.286	175	92	2	21	194	108	281	4.53e-42	155
sp|Q9UII6|DS13B_HUMAN	tr|A0A2K5UCP1|A0A2K5UCP1_MACFA	46.286	175	92	2	21	194	108	281	4.53e-42	155
sp|Q9UII6|DS13B_HUMAN	tr|A0A2K5YC71|A0A2K5YC71_MANLE	46.286	175	92	2	21	194	108	281	4.58e-42	155
sp|Q9UII6|DS13B_HUMAN	tr|A0A096N6M5|A0A096N6M5_PAPAN	46.286	175	92	2	21	194	108	281	4.62e-42	155
sp|Q9UII6|DS13B_HUMAN	tr|A0A2Y9M171|A0A2Y9M171_DELLE	46.286	175	92	2	21	194	108	281	4.89e-42	155
sp|Q9UII6|DS13B_HUMAN	tr|A0A2K5M3P7|A0A2K5M3P7_CERAT	46.286	175	92	2	21	194	108	281	5.71e-42	155
sp|Q9UII6|DS13B_HUMAN	sp|Q5VZP5|DUS27_HUMAN	44.865	185	92	3	21	196	108	291	6.35e-42	155
sp|Q9UII6|DS13B_HUMAN	tr|A0A2K6V1G9|A0A2K6V1G9_SAIBB	46.286	175	92	2	21	194	108	281	6.74e-42	155
sp|Q9UII6|DS13B_HUMAN	tr|E2QXG3|E2QXG3_CANLF	46.286	175	92	2	21	194	69	242	7.82e-42	155
sp|Q9UII6|DS13B_HUMAN	tr|A0A340X9Q7|A0A340X9Q7_LIPVE	46.286	175	92	2	21	194	108	281	7.93e-42	155
sp|Q9UII6|DS13B_HUMAN	tr|F6TH82|F6TH82_CALJA	45.714	175	93	2	21	194	108	281	9.00e-42	155
sp|Q9UII6|DS13B_HUMAN	tr|G1KD57|G1KD57_ANOCA	47.368	152	78	1	45	194	28	179	9.46e-42	144
sp|Q9UII6|DS13B_HUMAN	tr|A0A0Q3R101|A0A0Q3R101_AMAAE	48.684	152	76	1	45	194	28	179	9.91e-42	144
sp|Q9UII6|DS13B_HUMAN	tr|G5AQ44|G5AQ44_HETGA	44.865	185	92	3	21	196	108	291	1.19e-41	154
sp|Q9UII6|DS13B_HUMAN	tr|A0A4X2K5U6|A0A4X2K5U6_VOMUR	43.316	187	96	3	21	198	108	293	1.49e-41	154
sp|Q9UII6|DS13B_HUMAN	tr|A0A226ML03|A0A226ML03_CALSU	48.684	152	76	1	45	194	28	179	1.53e-41	143
sp|Q9UII6|DS13B_HUMAN	tr|A0A5K1V146|A0A5K1V146_PIG	45.714	175	93	2	21	194	108	281	1.64e-41	154
sp|Q9UII6|DS13B_HUMAN	tr|H0UYA5|H0UYA5_CAVPO	44.865	185	92	3	21	196	108	291	1.84e-41	154
sp|Q9UII6|DS13B_HUMAN	tr|K7FFF3|K7FFF3_PELSI	47.368	152	78	1	45	194	28	179	1.96e-41	143
sp|Q9UII6|DS13B_HUMAN	tr|A0A455B769|A0A455B769_PHYMC	46.286	175	92	2	21	194	108	281	2.60e-41	154
sp|Q9UII6|DS13B_HUMAN	tr|I3MFK3|I3MFK3_ICTTR	46.857	175	91	2	21	194	108	281	2.68e-41	153
sp|Q9UII6|DS13B_HUMAN	tr|G3TLA0|G3TLA0_LOXAF	45.349	172	92	2	21	191	108	278	4.17e-41	153
sp|Q9UII6|DS13B_HUMAN	tr|H2UCW7|H2UCW7_TAKRU	48.701	154	77	2	27	180	14	165	4.26e-41	142
sp|Q9UII6|DS13B_HUMAN	tr|A0A1S3FKY1|A0A1S3FKY1_DIPOR	45.930	172	91	2	21	191	108	278	4.38e-41	153
sp|Q9UII6|DS13B_HUMAN	tr|A0A091DAF1|A0A091DAF1_FUKDA	45.714	175	93	2	21	194	108	281	4.74e-41	153
sp|Q9UII6|DS13B_HUMAN	tr|G1KZH2|G1KZH2_AILME	45.714	175	93	2	21	194	111	284	5.02e-41	152
sp|Q9UII6|DS13B_HUMAN	tr|A0A0D9REU1|A0A0D9REU1_CHLSB	45.714	175	93	2	21	194	108	281	5.37e-41	152
sp|Q9UII6|DS13B_HUMAN	tr|A0A1U7SVX2|A0A1U7SVX2_TARSY	45.143	175	94	2	21	194	108	281	7.10e-41	152
sp|Q9UII6|DS13B_HUMAN	tr|M3YW56|M3YW56_MUSPF	45.714	175	93	2	21	194	94	267	7.74e-41	152
sp|Q9UII6|DS13B_HUMAN	tr|A0A2Y9RVY0|A0A2Y9RVY0_TRIMA	45.349	172	92	2	21	191	58	228	9.53e-41	152
sp|Q9UII6|DS13B_HUMAN	sp|Q148W8|DUS27_MOUSE	45.349	172	92	2	21	191	108	278	1.94e-40	151
sp|Q9UII6|DS13B_HUMAN	tr|L5KZT2|L5KZT2_PTEAL	46.023	176	93	2	23	197	110	284	2.46e-40	150
sp|Q9UII6|DS13B_HUMAN	tr|A0A2K6F3P4|A0A2K6F3P4_PROCO	45.349	172	92	2	21	191	108	278	2.52e-40	150
sp|Q9UII6|DS13B_HUMAN	tr|R0LM31|R0LM31_ANAPL	45.143	175	94	2	21	194	109	282	2.53e-40	150
sp|Q9UII6|DS13B_HUMAN	tr|A0A1U7QD76|A0A1U7QD76_MESAU	45.349	172	92	2	21	191	108	278	2.77e-40	150
sp|Q9UII6|DS13B_HUMAN	tr|G3HE72|G3HE72_CRIGR	45.349	172	92	2	21	191	108	278	2.85e-40	150
sp|Q9UII6|DS13B_HUMAN	tr|A0A067RCC9|A0A067RCC9_ZOONE	46.104	154	80	2	47	198	58	210	3.10e-40	140
sp|Q9UII6|DS13B_HUMAN	tr|A0A384CG01|A0A384CG01_URSMA	45.143	175	94	2	21	194	108	281	3.30e-40	150
sp|Q9UII6|DS13B_HUMAN	tr|A0A091WRN6|A0A091WRN6_OPIHO	44.571	175	95	2	21	194	72	245	3.94e-40	150
sp|Q9UII6|DS13B_HUMAN	tr|A0A091J8T1|A0A091J8T1_EGRGA	45.143	175	94	2	21	194	109	282	4.04e-40	150
sp|Q9UII6|DS13B_HUMAN	tr|A0A286XZT9|A0A286XZT9_CAVPO	48.052	154	77	2	47	198	31	183	6.22e-40	139
sp|Q9UII6|DS13B_HUMAN	tr|A0A2U3WHY5|A0A2U3WHY5_ODORO	45.143	175	94	2	21	194	108	281	6.58e-40	149
sp|Q9UII6|DS13B_HUMAN	tr|A0A194PX34|A0A194PX34_PAPXU	52.349	149	67	3	46	191	38	185	8.81e-40	139
sp|Q9UII6|DS13B_HUMAN	tr|X2JEB8|X2JEB8_DROME	44.022	184	87	4	27	195	49	231	9.24e-40	140
sp|Q9UII6|DS13B_HUMAN	tr|H2SPF7|H2SPF7_TAKRU	46.795	156	77	3	45	198	28	179	1.50e-39	138
sp|Q9UII6|DS13B_HUMAN	tr|A0A5G3J155|A0A5G3J155_XENTR	46.053	152	80	1	45	194	28	179	1.77e-39	138
sp|Q9UII6|DS13B_HUMAN	tr|A0A2R9BLU2|A0A2R9BLU2_PANPA	47.333	150	77	1	47	194	8	157	2.21e-39	137
sp|Q9UII6|DS13B_HUMAN	tr|G1P5Y9|G1P5Y9_MYOLU	48.667	150	75	1	47	194	31	180	3.30e-39	137
sp|Q9UII6|DS13B_HUMAN	tr|H0ZTG3|H0ZTG3_TAEGU	46.951	164	85	2	21	183	111	273	4.83e-39	147
sp|Q9UII6|DS13B_HUMAN	tr|A0A2K6KWJ5|A0A2K6KWJ5_RHIBE	47.333	150	77	1	47	194	31	180	5.04e-39	137
sp|Q9UII6|DS13B_HUMAN	sp|Q5RD73|DUS3_PONAB	47.333	150	77	1	47	194	31	180	5.04e-39	137
sp|Q9UII6|DS13B_HUMAN	tr|A0A096P164|A0A096P164_PAPAN	47.333	150	77	1	47	194	31	180	5.04e-39	137
sp|Q9UII6|DS13B_HUMAN	tr|H2RGU9|H2RGU9_PANTR	47.333	150	77	1	47	194	31	180	5.04e-39	137
sp|Q9UII6|DS13B_HUMAN	tr|A0A2K5X2K0|A0A2K5X2K0_MACFA	47.333	150	77	1	47	194	31	180	5.04e-39	137
sp|Q9UII6|DS13B_HUMAN	sp|P51452|DUS3_HUMAN	47.333	150	77	1	47	194	31	180	5.04e-39	137
sp|Q9UII6|DS13B_HUMAN	tr|G3SGS9|G3SGS9_GORGO	47.333	150	77	1	47	194	31	180	5.04e-39	137
sp|Q9UII6|DS13B_HUMAN	tr|A0A0D9S155|A0A0D9S155_CHLSB	47.333	150	77	1	47	194	31	180	5.04e-39	137
sp|Q9UII6|DS13B_HUMAN	tr|A0A2K5NA53|A0A2K5NA53_CERAT	47.333	150	77	1	47	194	31	180	5.04e-39	137
sp|Q9UII6|DS13B_HUMAN	tr|A0A0Q3PR80|A0A0Q3PR80_AMAAE	45.783	166	88	2	21	185	109	273	5.23e-39	147
sp|Q9UII6|DS13B_HUMAN	tr|E2BSQ9|E2BSQ9_HARSA	46.667	150	77	2	47	194	62	210	5.86e-39	137
sp|Q9UII6|DS13B_HUMAN	tr|A0A1U7QB75|A0A1U7QB75_MESAU	47.333	150	77	1	47	194	31	180	6.76e-39	136
sp|Q9UII6|DS13B_HUMAN	tr|A0A2K5F834|A0A2K5F834_AOTNA	47.333	150	77	1	47	194	31	180	8.30e-39	136
sp|Q9UII6|DS13B_HUMAN	tr|U3EZI1|U3EZI1_CALJA	46.667	150	78	1	47	194	31	180	8.39e-39	136
sp|Q9UII6|DS13B_HUMAN	tr|G1R137|G1R137_NOMLE	46.667	150	78	1	47	194	31	180	1.14e-38	135
sp|Q9UII6|DS13B_HUMAN	tr|A0A2Y9FPB9|A0A2Y9FPB9_PHYMC	47.333	150	77	1	47	194	31	180	1.17e-38	135
sp|Q9UII6|DS13B_HUMAN	tr|A0A2Y9MG84|A0A2Y9MG84_DELLE	47.333	150	77	1	47	194	31	180	1.17e-38	135
sp|Q9UII6|DS13B_HUMAN	tr|A0A452FUN1|A0A452FUN1_CAPHI	47.333	150	77	1	47	194	31	180	1.20e-38	135
sp|Q9UII6|DS13B_HUMAN	tr|G1KJ55|G1KJ55_ANOCA	43.429	175	97	2	21	194	40	213	1.25e-38	146
sp|Q9UII6|DS13B_HUMAN	tr|A0A226MX01|A0A226MX01_CALSU	45.732	164	87	2	21	183	116	278	1.31e-38	145
sp|Q9UII6|DS13B_HUMAN	tr|A0A4X2LRR8|A0A4X2LRR8_VOMUR	46.000	150	79	1	47	194	30	179	1.56e-38	135
sp|Q9UII6|DS13B_HUMAN	tr|G1NNP2|G1NNP2_MELGA	45.732	164	87	2	21	183	109	271	1.85e-38	145
sp|Q9UII6|DS13B_HUMAN	tr|A0A091HJM7|A0A091HJM7_CALAN	46.341	164	86	2	21	183	109	271	1.89e-38	145
sp|Q9UII6|DS13B_HUMAN	tr|A0A337SLP9|A0A337SLP9_FELCA	47.333	150	77	1	47	194	31	180	1.93e-38	135
sp|Q9UII6|DS13B_HUMAN	sp|Q9D7X3|DUS3_MOUSE	46.667	150	78	1	47	194	31	180	1.97e-38	135
sp|Q9UII6|DS13B_HUMAN	tr|A0A480UG54|A0A480UG54_PIG	47.333	150	77	1	47	194	31	180	2.06e-38	135
sp|Q9UII6|DS13B_HUMAN	tr|G3NTK1|G3NTK1_GASAC	45.570	158	81	3	45	198	43	199	2.87e-38	135
sp|Q9UII6|DS13B_HUMAN	tr|A0A1S3GHE1|A0A1S3GHE1_DIPOR	48.000	150	76	1	47	194	31	180	3.01e-38	135
sp|Q9UII6|DS13B_HUMAN	tr|A0A087QT10|A0A087QT10_APTFO	45.732	164	87	2	21	183	109	271	3.24e-38	144
sp|Q9UII6|DS13B_HUMAN	tr|A0A3B4V4X6|A0A3B4V4X6_SERDU	42.857	175	98	2	21	194	118	291	4.53e-38	144
sp|Q9UII6|DS13B_HUMAN	tr|A0A2K6FW97|A0A2K6FW97_PROCO	46.667	150	78	1	47	194	31	180	4.96e-38	134
sp|Q9UII6|DS13B_HUMAN	tr|A0A099ZDB1|A0A099ZDB1_TINGU	45.122	164	88	2	21	183	72	234	4.98e-38	144
sp|Q9UII6|DS13B_HUMAN	tr|G1MTU3|G1MTU3_MELGA	48.951	143	71	1	54	194	1	143	5.66e-38	133
sp|Q9UII6|DS13B_HUMAN	tr|A0A060XSA0|A0A060XSA0_ONCMY	45.860	157	79	3	26	180	15	167	6.48e-38	134
sp|Q9UII6|DS13B_HUMAN	tr|A0A3B4VD07|A0A3B4VD07_SERDU	48.921	139	70	1	42	180	24	161	8.81e-38	133
sp|Q9UII6|DS13B_HUMAN	tr|A0A1S3P8M6|A0A1S3P8M6_SALSA	44.654	159	83	3	44	198	27	184	9.02e-38	134
sp|Q9UII6|DS13B_HUMAN	tr|J9P5Y9|J9P5Y9_CANLF	46.980	149	77	1	48	194	32	180	9.81e-38	133
sp|Q9UII6|DS13B_HUMAN	tr|A0A2U3WFD9|A0A2U3WFD9_ODORO	46.667	150	78	1	47	194	31	180	1.04e-37	133
sp|Q9UII6|DS13B_HUMAN	tr|A0A060W4A7|A0A060W4A7_ONCMY	42.857	154	84	2	45	194	49	202	1.32e-37	134
sp|Q9UII6|DS13B_HUMAN	tr|A0A091HR22|A0A091HR22_CALAN	50.000	138	67	1	59	194	6	143	1.32e-37	132
sp|Q9UII6|DS13B_HUMAN	tr|G5BN85|G5BN85_HETGA	50.714	140	66	2	61	198	30	168	1.39e-37	132
sp|Q9UII6|DS13B_HUMAN	tr|A0A1U8CVK8|A0A1U8CVK8_ALLSI	44.578	166	90	2	21	185	117	281	1.52e-37	142
sp|Q9UII6|DS13B_HUMAN	tr|A0A151MDI9|A0A151MDI9_ALLMI	44.578	166	90	2	21	185	117	281	1.52e-37	142
sp|Q9UII6|DS13B_HUMAN	tr|A0A1L8HC26|A0A1L8HC26_XENLA	43.023	172	96	2	21	191	125	295	1.54e-37	142
sp|Q9UII6|DS13B_HUMAN	tr|A0A1S3Q714|A0A1S3Q714_SALSA	49.275	138	69	1	43	180	31	167	1.63e-37	133
sp|Q9UII6|DS13B_HUMAN	tr|H0Y271|H0Y271_OTOGA	46.667	150	78	1	47	194	31	180	1.65e-37	133
sp|Q9UII6|DS13B_HUMAN	tr|K7FRZ5|K7FRZ5_PELSI	44.512	164	89	2	21	183	117	279	1.67e-37	142
sp|Q9UII6|DS13B_HUMAN	tr|A0A091IJX6|A0A091IJX6_EGRGA	48.252	143	72	1	54	194	1	143	1.95e-37	131
sp|Q9UII6|DS13B_HUMAN	tr|A0A1S3AAC6|A0A1S3AAC6_ERIEU	46.000	150	79	1	47	194	31	180	2.05e-37	132
sp|Q9UII6|DS13B_HUMAN	tr|A0A091VKQ9|A0A091VKQ9_OPIHO	48.252	143	72	1	54	194	1	143	2.17e-37	131
sp|Q9UII6|DS13B_HUMAN	tr|A0A087QJC1|A0A087QJC1_APTFO	48.252	143	72	1	54	194	1	143	2.17e-37	131
sp|Q9UII6|DS13B_HUMAN	tr|A0A3B4VMP7|A0A3B4VMP7_SERDU	46.309	149	79	1	43	191	27	174	2.22e-37	132
sp|Q9UII6|DS13B_HUMAN	tr|A0A3B4TT64|A0A3B4TT64_SERDU	44.805	154	81	2	45	194	46	199	3.09e-37	133
sp|Q9UII6|DS13B_HUMAN	tr|A0A1S3N3E6|A0A1S3N3E6_SALSA	47.368	152	79	1	43	194	26	176	3.15e-37	132
sp|Q9UII6|DS13B_HUMAN	tr|A0A099ZMK1|A0A099ZMK1_TINGU	49.650	143	70	1	54	194	1	143	4.45e-37	130
sp|Q9UII6|DS13B_HUMAN	tr|A0A060Y4T0|A0A060Y4T0_ONCMY	44.000	175	96	2	21	194	117	290	4.64e-37	141
sp|Q9UII6|DS13B_HUMAN	tr|A0A1S3MSN7|A0A1S3MSN7_SALSA	44.000	175	96	2	21	194	117	290	5.75e-37	141
sp|Q9UII6|DS13B_HUMAN	tr|A0A1U7RBX9|A0A1U7RBX9_ALLSI	49.275	138	68	1	59	194	41	178	6.03e-37	131
sp|Q9UII6|DS13B_HUMAN	tr|A0A1S3MYQ4|A0A1S3MYQ4_SALSA	44.000	175	96	2	21	194	25	198	7.23e-37	140
sp|Q9UII6|DS13B_HUMAN	tr|A0A1S3NGW4|A0A1S3NGW4_SALSA	42.208	154	85	2	45	194	46	199	8.78e-37	132
sp|Q9UII6|DS13B_HUMAN	tr|G3TGV0|G3TGV0_LOXAF	46.000	150	79	1	47	194	38	187	1.04e-36	131
sp|Q9UII6|DS13B_HUMAN	tr|I3MLP6|I3MLP6_ICTTR	46.667	150	78	1	47	194	57	206	1.22e-36	131
sp|Q9UII6|DS13B_HUMAN	tr|A0A2U4BP69|A0A2U4BP69_TURTR	46.104	154	77	2	47	194	31	184	1.74e-36	130
sp|Q9UII6|DS13B_HUMAN	tr|A0A4X2L2H7|A0A4X2L2H7_VOMUR	38.308	201	87	3	26	191	25	223	2.11e-36	131
sp|Q9UII6|DS13B_HUMAN	tr|G3GWQ8|G3GWQ8_CRIGR	46.753	154	76	3	42	191	12	163	2.96e-36	129
sp|Q9UII6|DS13B_HUMAN	tr|A0A2Y9DGZ4|A0A2Y9DGZ4_TRIMA	46.000	150	79	1	47	194	31	180	3.16e-36	129
sp|Q9UII6|DS13B_HUMAN	tr|A0A3B4U9X2|A0A3B4U9X2_SERDU	42.857	154	84	2	45	194	51	204	3.75e-36	130
sp|Q9UII6|DS13B_HUMAN	tr|G3HLI3|G3HLI3_CRIGR	46.667	150	78	1	47	194	275	424	6.88e-36	135
sp|Q9UII6|DS13B_HUMAN	tr|H2UL75|H2UL75_TAKRU	46.575	146	77	1	46	191	30	174	7.31e-36	129
sp|Q9UII6|DS13B_HUMAN	tr|A0A3B5KQ88|A0A3B5KQ88_TAKRU	42.857	154	84	2	45	194	51	204	1.11e-35	129
sp|Q9UII6|DS13B_HUMAN	tr|H0YXK5|H0YXK5_TAEGU	48.571	140	70	1	54	191	1	140	1.72e-35	126
sp|Q9UII6|DS13B_HUMAN	tr|G3NTL1|G3NTL1_GASAC	44.295	149	82	1	43	191	25	172	1.97e-35	127
sp|Q9UII6|DS13B_HUMAN	tr|A0A2K6T3Y4|A0A2K6T3Y4_SAIBB	43.605	172	81	4	25	194	21	178	5.43e-35	126
sp|Q9UII6|DS13B_HUMAN	tr|A0A2K5YXI5|A0A2K5YXI5_MANLE	48.529	136	68	1	61	194	31	166	1.98e-34	124
sp|Q9UII6|DS13B_HUMAN	tr|Q2T9T7|Q2T9T7_BOVIN	42.262	168	77	2	47	194	31	198	4.13e-34	125
sp|Q9UII6|DS13B_HUMAN	tr|W5P7E8|W5P7E8_SHEEP	48.529	136	68	1	61	194	26	161	4.70e-34	123
sp|Q9UII6|DS13B_HUMAN	tr|M3YE25|M3YE25_MUSPF	45.946	148	78	1	49	194	1	148	8.47e-34	122
sp|Q9UII6|DS13B_HUMAN	tr|A0A060WU63|A0A060WU63_ONCMY	47.101	138	72	1	43	180	26	162	1.03e-33	123
sp|Q9UII6|DS13B_HUMAN	tr|A0A340X0J1|A0A340X0J1_LIPVE	42.262	168	77	2	47	194	67	234	1.04e-33	125
sp|Q9UII6|DS13B_HUMAN	tr|A0A3Q0DIN8|A0A3Q0DIN8_TARSY	45.806	155	73	2	51	194	44	198	1.40e-33	123
sp|Q9UII6|DS13B_HUMAN	tr|F7BEQ4|F7BEQ4_HORSE	47.143	140	72	1	57	194	58	197	1.88e-33	123
sp|Q9UII6|DS13B_HUMAN	tr|G1MJ09|G1MJ09_AILME	44.595	148	80	1	49	194	1	148	3.69e-33	120
sp|Q9UII6|DS13B_HUMAN	tr|D6W6M2|D6W6M2_TRICA	42.667	150	83	2	46	193	49	197	4.07e-33	122
sp|Q9UII6|DS13B_HUMAN	tr|K7EEP7|K7EEP7_ORNAN	46.610	118	59	2	13	127	12	128	2.97e-32	118
sp|Q9UII6|DS13B_HUMAN	tr|H9IZJ4|H9IZJ4_BOMMO	51.852	135	61	3	60	191	7	140	6.53e-32	117
sp|Q9UII6|DS13B_HUMAN	tr|A0A091D2Q7|A0A091D2Q7_FUKDA	47.857	140	70	2	61	198	587	725	1.06e-31	125
sp|Q9UII6|DS13B_HUMAN	tr|A0A060Y7Y2|A0A060Y7Y2_ONCMY	42.581	155	82	4	48	198	27	178	8.23e-31	115
sp|Q9UII6|DS13B_HUMAN	tr|A0A5F9CQE4|A0A5F9CQE4_RABIT	46.154	130	68	1	47	174	31	160	2.70e-30	114
sp|Q9UII6|DS13B_HUMAN	tr|A0A384CB78|A0A384CB78_URSMA	46.324	136	70	2	61	194	7	141	1.47e-29	111
sp|Q9UII6|DS13B_HUMAN	tr|A0A0L7LTN5|A0A0L7LTN5_9NEOP	52.846	123	54	3	72	191	3	124	4.42e-29	109
sp|Q9UII6|DS13B_HUMAN	tr|G5C7I7|G5C7I7_HETGA	45.600	125	66	2	13	137	23	145	1.14e-28	113
sp|Q9UII6|DS13B_HUMAN	tr|G5C7I7|G5C7I7_HETGA	66.102	59	20	0	133	191	218	276	1.76e-16	80.9
sp|Q9UII6|DS13B_HUMAN	tr|F7E1T3|F7E1T3_XENTR	44.961	129	68	2	60	188	74	199	1.21e-27	108
sp|Q9UII6|DS13B_HUMAN	tr|F7AXF7|F7AXF7_ORNAN	43.704	135	74	2	61	194	33	166	1.16e-26	105
sp|Q9UII6|DS13B_HUMAN	tr|L5KRT7|L5KRT7_PTEAL	46.429	112	60	0	83	194	1	112	3.69e-26	102
sp|Q9UII6|DS13B_HUMAN	tr|E9GBI2|E9GBI2_DAPPU	42.857	168	72	3	47	191	37	203	4.75e-25	102
sp|Q9UII6|DS13B_HUMAN	tr|A0A5F4BS99|A0A5F4BS99_CANLF	34.225	187	95	5	12	191	22	187	3.36e-24	99.4
sp|Q9UII6|DS13B_HUMAN	tr|A0A060WR20|A0A060WR20_ONCMY	44.248	113	61	1	84	194	2	114	4.33e-23	94.4
sp|Q9UII6|DS13B_HUMAN	tr|A0A2Y9TGA4|A0A2Y9TGA4_PHYMC	40.496	121	68	3	12	132	7	123	1.37e-21	90.5
sp|Q9UII6|DS13B_HUMAN	tr|A0A2Y9PLN0|A0A2Y9PLN0_DELLE	40.496	121	68	3	12	132	7	123	1.58e-21	90.5
sp|Q9UII6|DS13B_HUMAN	tr|A0A5F9CZI6|A0A5F9CZI6_RABIT	39.041	146	79	6	1	142	14	153	4.31e-21	93.6
sp|Q9UII6|DS13B_HUMAN	tr|H2N4V8|H2N4V8_PONAB	43.396	106	58	2	23	127	110	214	7.30e-21	91.3
sp|Q9UII6|DS13B_HUMAN	tr|A0A2U4A6Z7|A0A2U4A6Z7_TURTR	67.692	65	21	0	127	191	71	135	1.21e-20	88.6
sp|Q9UII6|DS13B_HUMAN	tr|A0A3Q0CHH1|A0A3Q0CHH1_MESAU	66.129	62	21	0	130	191	15	76	4.56e-20	85.5
sp|Q9UII6|DS13B_HUMAN	tr|A0A2U4CQ45|A0A2U4CQ45_TURTR	37.324	142	80	4	21	160	69	203	6.63e-19	89.4
sp|Q9UII6|DS13B_HUMAN	tr|A0A2U4CQ45|A0A2U4CQ45_TURTR	54.545	66	30	0	129	194	262	327	2.30e-13	73.2
sp|Q9UII6|DS13B_HUMAN	sp|Q556Y8|DUSPR_DICDI	39.860	143	77	5	53	194	217	351	9.63e-19	88.6
sp|Q9UII6|DS13B_HUMAN	tr|H9GKZ7|H9GKZ7_ANOCA	37.580	157	88	5	41	195	23	171	1.64e-18	84.3
sp|Q9UII6|DS13B_HUMAN	tr|A0A3B4U9B4|A0A3B4U9B4_SERDU	37.736	159	89	4	39	195	16	166	1.84e-18	84.3
sp|Q9UII6|DS13B_HUMAN	tr|A0A1S3SZJ9|A0A1S3SZJ9_SALSA	37.500	168	94	5	30	195	23	181	2.17e-18	84.3
sp|Q9UII6|DS13B_HUMAN	tr|A0A060XEX8|A0A060XEX8_ONCMY	37.500	168	94	5	30	195	23	181	2.17e-18	84.3
sp|Q9UII6|DS13B_HUMAN	tr|A0A1S3NT26|A0A1S3NT26_SALSA	36.686	169	96	5	29	195	22	181	3.40e-18	84.0
sp|Q9UII6|DS13B_HUMAN	tr|A0A060VW04|A0A060VW04_ONCMY	36.905	168	95	5	30	195	24	182	4.46e-18	83.6
sp|Q9UII6|DS13B_HUMAN	tr|A0A091WCS5|A0A091WCS5_OPIHO	37.241	145	82	4	48	191	62	198	5.27e-18	84.0
sp|Q9UII6|DS13B_HUMAN	tr|A0A1S3EZI2|A0A1S3EZI2_DIPOR	36.478	159	91	5	39	195	13	163	6.04e-18	82.8
sp|Q9UII6|DS13B_HUMAN	tr|H9J508|H9J508_BOMMO	38.012	171	91	6	36	198	36	199	6.54e-18	83.6
sp|Q9UII6|DS13B_HUMAN	tr|B5XCR7|B5XCR7_SALSA	38.621	145	80	3	48	191	14	150	7.19e-18	82.4
sp|Q9UII6|DS13B_HUMAN	tr|A0A2K3DG26|A0A2K3DG26_CHLRE	35.979	189	99	5	11	184	6	187	7.44e-18	86.3
sp|Q9UII6|DS13B_HUMAN	tr|A0A384CFL6|A0A384CFL6_URSMA	38.158	152	84	5	46	195	27	170	1.04e-17	82.4
sp|Q9UII6|DS13B_HUMAN	tr|A0A2U3ZT30|A0A2U3ZT30_ODORO	38.158	152	84	5	46	195	27	170	1.04e-17	82.4
sp|Q9UII6|DS13B_HUMAN	tr|E2RB57|E2RB57_CANLF	38.158	152	84	5	46	195	27	170	1.04e-17	82.4
sp|Q9UII6|DS13B_HUMAN	tr|D2HQY7|D2HQY7_AILME	38.158	152	84	5	46	195	27	170	1.04e-17	82.4
sp|Q9UII6|DS13B_HUMAN	tr|M3Z7D5|M3Z7D5_MUSPF	38.158	152	84	5	46	195	27	170	1.14e-17	82.0
sp|Q9UII6|DS13B_HUMAN	tr|A0A2U3XMQ5|A0A2U3XMQ5_LEPWE	38.158	152	84	5	46	195	27	170	1.16e-17	82.0
sp|Q9UII6|DS13B_HUMAN	tr|H2SGW4|H2SGW4_TAKRU	37.013	154	88	4	39	191	8	153	1.28e-17	81.6
sp|Q9UII6|DS13B_HUMAN	tr|M0TJE9|M0TJE9_MUSAM	37.349	166	95	4	28	192	13	170	1.50e-17	81.3
sp|Q9UII6|DS13B_HUMAN	tr|A0A060X7X9|A0A060X7X9_ONCMY	37.931	145	81	3	48	191	14	150	1.74e-17	81.3
sp|Q9UII6|DS13B_HUMAN	tr|A0A1U8BNZ0|A0A1U8BNZ0_MESAU	36.806	144	82	4	42	184	16	151	1.81e-17	81.3
sp|Q9UII6|DS13B_HUMAN	tr|A0A2R8MDH7|A0A2R8MDH7_CALJA	36.735	147	84	4	46	191	21	159	1.94e-17	81.3
sp|Q9UII6|DS13B_HUMAN	tr|A0A445C1U7|A0A445C1U7_ARAHY	36.196	163	97	5	31	191	674	831	2.00e-17	85.1
sp|Q9UII6|DS13B_HUMAN	tr|A0A1D6MRW0|A0A1D6MRW0_MAIZE	36.420	162	98	4	31	191	780	937	2.06e-17	85.1
sp|Q9UII6|DS13B_HUMAN	tr|M0TJF7|M0TJF7_MUSAM	34.184	196	101	6	5	196	3	174	2.27e-17	80.9
sp|Q9UII6|DS13B_HUMAN	tr|A0A1U7RMD6|A0A1U7RMD6_ALLSI	38.312	154	85	5	46	197	20	165	2.45e-17	80.9
sp|Q9UII6|DS13B_HUMAN	tr|A0A384BS90|A0A384BS90_URSMA	34.194	155	91	4	45	198	65	209	2.51e-17	81.6
sp|Q9UII6|DS13B_HUMAN	tr|A0A4X2KYJ4|A0A4X2KYJ4_VOMUR	36.810	163	92	6	38	198	16	169	3.06e-17	80.9
sp|Q9UII6|DS13B_HUMAN	tr|G3NMI8|G3NMI8_GASAC	38.776	147	80	4	44	189	3	140	3.15e-17	80.5
sp|Q9UII6|DS13B_HUMAN	tr|D2I118|D2I118_AILME	37.179	156	84	5	48	197	195	342	3.28e-17	84.0
sp|Q9UII6|DS13B_HUMAN	tr|H9GPJ6|H9GPJ6_ANOCA	35.616	146	84	4	44	188	3	139	3.89e-17	80.9
sp|Q9UII6|DS13B_HUMAN	tr|G3I157|G3I157_CRIGR	36.806	144	82	4	42	184	16	151	4.24e-17	80.5
sp|Q9UII6|DS13B_HUMAN	tr|A0A2K5ZCY8|A0A2K5ZCY8_MANLE	38.065	155	86	5	43	195	24	170	4.33e-17	80.5
sp|Q9UII6|DS13B_HUMAN	tr|K7F617|K7F617_PELSI	35.862	145	84	3	48	191	56	192	4.45e-17	81.6
sp|Q9UII6|DS13B_HUMAN	tr|F6PUA3|F6PUA3_ORNAN	37.013	154	88	4	43	195	24	169	4.89e-17	80.5
sp|Q9UII6|DS13B_HUMAN	tr|M0SJV8|M0SJV8_MUSAM	36.527	167	97	4	28	193	13	171	5.39e-17	80.1
sp|Q9UII6|DS13B_HUMAN	tr|A0A1U7UH04|A0A1U7UH04_TARSY	38.065	155	86	5	43	195	24	170	5.84e-17	80.1
sp|Q9UII6|DS13B_HUMAN	tr|A0A096MTE1|A0A096MTE1_PAPAN	38.065	155	86	5	43	195	24	170	5.84e-17	80.1
sp|Q9UII6|DS13B_HUMAN	tr|F7GXT5|F7GXT5_MACMU	38.065	155	86	5	43	195	24	170	5.84e-17	80.1
sp|Q9UII6|DS13B_HUMAN	tr|G7PUJ3|G7PUJ3_MACFA	38.065	155	86	5	43	195	24	170	5.84e-17	80.1
sp|Q9UII6|DS13B_HUMAN	tr|H0XDG5|H0XDG5_OTOGA	33.529	170	101	6	16	184	2	160	5.95e-17	80.5
sp|Q9UII6|DS13B_HUMAN	tr|A0A2Y9DNQ1|A0A2Y9DNQ1_TRIMA	37.500	152	85	5	46	195	27	170	5.96e-17	80.1
sp|Q9UII6|DS13B_HUMAN	sp|Q17QM8|DUS14_BOVIN	38.065	155	86	5	43	195	24	170	6.03e-17	80.1
sp|Q9UII6|DS13B_HUMAN	tr|A0A1S3F5S6|A0A1S3F5S6_DIPOR	37.126	167	89	6	38	196	11	169	6.20e-17	80.5
sp|Q9UII6|DS13B_HUMAN	tr|W5P195|W5P195_SHEEP	38.065	155	86	5	43	195	24	170	6.22e-17	80.1
sp|Q9UII6|DS13B_HUMAN	tr|A0A452DV99|A0A452DV99_CAPHI	38.065	155	86	5	43	195	24	170	6.22e-17	80.1
sp|Q9UII6|DS13B_HUMAN	tr|A0A0Q3TLW4|A0A0Q3TLW4_AMAAE	35.862	145	84	4	48	191	74	210	6.45e-17	81.6
sp|Q9UII6|DS13B_HUMAN	tr|A0A1S2ZIU3|A0A1S2ZIU3_ERIEU	38.406	138	76	4	48	184	190	319	6.96e-17	82.8
sp|Q9UII6|DS13B_HUMAN	tr|G1QQS8|G1QQS8_NOMLE	38.158	152	84	5	46	195	27	170	7.06e-17	79.3
sp|Q9UII6|DS13B_HUMAN	tr|A0A2K5NYK6|A0A2K5NYK6_CERAT	39.161	143	78	4	43	184	24	158	7.07e-17	80.1
sp|Q9UII6|DS13B_HUMAN	tr|K7US54|K7US54_MAIZE	36.145	166	93	5	31	191	625	782	7.37e-17	83.6
sp|Q9UII6|DS13B_HUMAN	tr|G1SK96|G1SK96_RABIT	36.552	145	83	4	48	191	190	326	7.39e-17	82.8
sp|Q9UII6|DS13B_HUMAN	tr|A0A1U7S557|A0A1U7S557_ALLSI	35.862	145	84	4	48	191	58	194	7.93e-17	81.3
sp|Q9UII6|DS13B_HUMAN	tr|A0A2I0LYF4|A0A2I0LYF4_COLLI	35.669	157	91	5	41	195	22	170	8.25e-17	79.7
sp|Q9UII6|DS13B_HUMAN	tr|A0A455AM90|A0A455AM90_PHYMC	36.552	145	83	3	48	191	124	260	8.51e-17	82.0
sp|Q9UII6|DS13B_HUMAN	tr|H9G6F0|H9G6F0_ANOCA	35.862	145	84	3	48	191	180	316	8.73e-17	82.4
sp|Q9UIJ5|ZDHC2_HUMAN	tr|H2QVS6|H2QVS6_PANTR	100.000	367	0	0	1	367	1	367	0.0	771
sp|Q9UIJ5|ZDHC2_HUMAN	sp|Q9UIJ5|ZDHC2_HUMAN	100.000	367	0	0	1	367	1	367	0.0	771
sp|Q9UIJ5|ZDHC2_HUMAN	tr|G3RL61|G3RL61_GORGO	100.000	367	0	0	1	367	1	367	0.0	771
sp|Q9UIJ5|ZDHC2_HUMAN	tr|H2PPM5|H2PPM5_PONAB	99.728	367	1	0	1	367	1	367	0.0	768
sp|Q9UIJ5|ZDHC2_HUMAN	tr|G1QPY3|G1QPY3_NOMLE	99.183	367	3	0	1	367	1	367	0.0	768
sp|Q9UIJ5|ZDHC2_HUMAN	tr|F7GMT9|F7GMT9_MACMU	98.365	367	6	0	1	367	1	367	0.0	759
sp|Q9UIJ5|ZDHC2_HUMAN	tr|A0A2K5W3H3|A0A2K5W3H3_MACFA	98.365	367	6	0	1	367	1	367	0.0	759
sp|Q9UIJ5|ZDHC2_HUMAN	tr|A0A2K5KWD6|A0A2K5KWD6_CERAT	98.365	367	6	0	1	367	1	367	0.0	759
sp|Q9UIJ5|ZDHC2_HUMAN	tr|A0A096MZ13|A0A096MZ13_PAPAN	98.093	367	7	0	1	367	1	367	0.0	756
sp|Q9UIJ5|ZDHC2_HUMAN	tr|F6TF01|F6TF01_CALJA	97.820	367	8	0	1	367	1	367	0.0	755
sp|Q9UIJ5|ZDHC2_HUMAN	tr|A0A287DB72|A0A287DB72_ICTTR	97.548	367	8	1	1	367	1	366	0.0	748
sp|Q9UIJ5|ZDHC2_HUMAN	tr|A0A2U3WKZ1|A0A2U3WKZ1_ODORO	96.458	367	12	1	1	367	1	366	0.0	741
sp|Q9UIJ5|ZDHC2_HUMAN	tr|M3Z2Q0|M3Z2Q0_MUSPF	96.730	367	11	1	1	367	1	366	0.0	741
sp|Q9UIJ5|ZDHC2_HUMAN	tr|F7CAZ8|F7CAZ8_HORSE	96.185	367	13	1	1	367	1	366	0.0	737
sp|Q9UIJ5|ZDHC2_HUMAN	tr|A0A2U4A7A3|A0A2U4A7A3_TURTR	95.640	367	15	1	1	367	1	366	0.0	735
sp|Q9UIJ5|ZDHC2_HUMAN	tr|A0A2Y9MY32|A0A2Y9MY32_DELLE	95.640	367	15	1	1	367	1	366	0.0	735
sp|Q9UIJ5|ZDHC2_HUMAN	tr|A0A340XIP4|A0A340XIP4_LIPVE	95.368	367	16	1	1	367	1	366	0.0	733
sp|Q9UIJ5|ZDHC2_HUMAN	tr|A0A1S2ZAD1|A0A1S2ZAD1_ERIEU	95.095	367	17	1	1	367	1	366	0.0	732
sp|Q9UIJ5|ZDHC2_HUMAN	tr|A0A452EBF3|A0A452EBF3_CAPHI	95.095	367	17	1	1	367	1	366	0.0	731
sp|Q9UIJ5|ZDHC2_HUMAN	tr|G3MXF3|G3MXF3_BOVIN	94.823	367	18	1	1	367	1	366	0.0	729
sp|Q9UIJ5|ZDHC2_HUMAN	tr|A0A2K5BZY7|A0A2K5BZY7_AOTNA	97.746	355	8	0	1	355	1	355	0.0	729
sp|Q9UIJ5|ZDHC2_HUMAN	tr|F1SET7|F1SET7_PIG	94.278	367	11	2	1	367	1	357	0.0	717
sp|Q9UIJ5|ZDHC2_HUMAN	sp|P59267|ZDHC2_MOUSE	95.095	367	17	1	1	367	1	366	0.0	717
sp|Q9UIJ5|ZDHC2_HUMAN	tr|A0A1U8BFR4|A0A1U8BFR4_MESAU	95.095	367	17	1	1	367	6	371	0.0	715
sp|Q9UIJ5|ZDHC2_HUMAN	tr|G1M5B0|G1M5B0_AILME	95.751	353	15	0	15	367	1	353	0.0	713
sp|Q9UIJ5|ZDHC2_HUMAN	tr|A0A2Y9RHI8|A0A2Y9RHI8_TRIMA	94.278	367	20	1	1	367	1	366	0.0	712
sp|Q9UIJ5|ZDHC2_HUMAN	tr|A0A455APA4|A0A455APA4_PHYMC	95.775	355	14	1	1	355	1	354	0.0	711
sp|Q9UIJ5|ZDHC2_HUMAN	tr|G5B8F0|G5B8F0_HETGA	96.726	336	11	0	20	355	1	336	0.0	684
sp|Q9UIJ5|ZDHC2_HUMAN	tr|A0A2R9BC68|A0A2R9BC68_PANPA	100.000	323	0	0	45	367	1	323	0.0	679
sp|Q9UIJ5|ZDHC2_HUMAN	tr|A0A2K6LRK5|A0A2K6LRK5_RHIBE	90.411	365	21	2	3	367	5	355	0.0	671
sp|Q9UIJ5|ZDHC2_HUMAN	tr|A0A4X2KCZ8|A0A4X2KCZ8_VOMUR	88.515	357	40	1	2	358	2	357	0.0	667
sp|Q9UIJ5|ZDHC2_HUMAN	tr|G1NW00|G1NW00_MYOLU	88.920	361	37	2	7	367	4	361	0.0	665
sp|Q9UIJ5|ZDHC2_HUMAN	tr|A0A2K5YZH6|A0A2K5YZH6_MANLE	97.833	323	7	0	45	367	1	323	0.0	664
sp|Q9UIJ5|ZDHC2_HUMAN	tr|A0A2K6UYU6|A0A2K6UYU6_SAIBB	97.523	323	8	0	45	367	1	323	0.0	663
sp|Q9UIJ5|ZDHC2_HUMAN	tr|H0WS46|H0WS46_OTOGA	96.308	325	12	0	43	367	1	325	0.0	661
sp|Q9UIJ5|ZDHC2_HUMAN	tr|G5E7C4|G5E7C4_LOXAF	89.548	354	36	1	14	367	1	353	0.0	660
sp|Q9UIJ5|ZDHC2_HUMAN	tr|A0A384DPY2|A0A384DPY2_URSMA	97.205	322	9	0	46	367	1	322	0.0	660
sp|Q9UIJ5|ZDHC2_HUMAN	tr|A0A1L8HLA6|A0A1L8HLA6_XENLA	82.289	367	64	1	1	367	1	366	0.0	659
sp|Q9UIJ5|ZDHC2_HUMAN	tr|H0V4C6|H0V4C6_CAVPO	96.594	323	11	0	45	367	1	323	0.0	654
sp|Q9UIJ5|ZDHC2_HUMAN	tr|W5PIE6|W5PIE6_SHEEP	90.230	348	32	1	20	367	20	365	0.0	652
sp|Q9UIJ5|ZDHC2_HUMAN	tr|A0A1S3FUK8|A0A1S3FUK8_DIPOR	95.652	322	14	0	46	367	1	322	0.0	651
sp|Q9UIJ5|ZDHC2_HUMAN	tr|A0A1U7U266|A0A1U7U266_TARSY	95.652	322	14	0	46	367	1	322	0.0	649
sp|Q9UIJ5|ZDHC2_HUMAN	tr|Q6INC7|Q6INC7_XENLA	83.967	368	57	2	1	367	1	367	0.0	648
sp|Q9UIJ5|ZDHC2_HUMAN	tr|A0A5G3HCV7|A0A5G3HCV7_XENTR	83.424	368	59	2	1	367	1	367	0.0	647
sp|Q9UIJ5|ZDHC2_HUMAN	tr|A0A5F5XXV0|A0A5F5XXV0_FELCA	96.530	317	10	1	1	317	1	316	0.0	646
sp|Q9UIJ5|ZDHC2_HUMAN	tr|A0A151PAC8|A0A151PAC8_ALLMI	84.615	351	53	1	17	367	520	869	0.0	642
sp|Q9UIJ5|ZDHC2_HUMAN	tr|A0A0D9RW47|A0A0D9RW47_CHLSB	98.071	311	6	0	57	367	1	311	0.0	642
sp|Q9UIJ5|ZDHC2_HUMAN	tr|F1PU04|F1PU04_CANLF	94.136	324	18	1	33	355	4	327	0.0	633
sp|Q9UIJ5|ZDHC2_HUMAN	tr|G1KF61|G1KF61_ANOCA	81.285	358	67	0	10	367	46	403	0.0	630
sp|Q9UIJ5|ZDHC2_HUMAN	tr|A0A1U7R9G3|A0A1U7R9G3_ALLSI	88.820	322	35	1	46	367	1	321	0.0	612
sp|Q9UIJ5|ZDHC2_HUMAN	tr|A0A2I0MLZ5|A0A2I0MLZ5_COLLI	88.199	322	37	1	46	367	1	321	0.0	609
sp|Q9UIJ5|ZDHC2_HUMAN	tr|K7FYZ2|K7FYZ2_PELSI	88.308	325	34	2	46	367	1	324	0.0	607
sp|Q9UIJ5|ZDHC2_HUMAN	tr|H0ZA87|H0ZA87_TAEGU	87.654	324	39	1	44	367	1	323	0.0	607
sp|Q9UIJ5|ZDHC2_HUMAN	tr|A0A3B4UEC4|A0A3B4UEC4_SERDU	75.815	368	87	2	1	367	1	367	0.0	596
sp|Q9UIJ5|ZDHC2_HUMAN	tr|F6ZIT6|F6ZIT6_ORNAN	86.930	329	38	3	44	367	1	329	0.0	594
sp|Q9UIJ5|ZDHC2_HUMAN	tr|R0LDK7|R0LDK7_ANAPL	88.571	315	35	1	53	367	1	314	0.0	593
sp|Q9UIJ5|ZDHC2_HUMAN	tr|A0A1S3SVD7|A0A1S3SVD7_SALSA	71.728	382	92	3	1	367	1	381	0.0	585
sp|Q9UIJ5|ZDHC2_HUMAN	tr|A0A091K5H3|A0A091K5H3_EGRGA	88.779	303	33	1	53	355	1	302	0.0	573
sp|Q9UIJ5|ZDHC2_HUMAN	tr|A0A091HW73|A0A091HW73_CALAN	88.119	303	35	1	53	355	1	302	0.0	571
sp|Q9UIJ5|ZDHC2_HUMAN	tr|A0A093GK51|A0A093GK51_DRYPU	88.119	303	35	1	53	355	1	302	0.0	570
sp|Q9UIJ5|ZDHC2_HUMAN	tr|J9P566|J9P566_CANLF	96.416	279	10	0	89	367	98	376	0.0	569
sp|Q9UIJ5|ZDHC2_HUMAN	tr|A0A091DV45|A0A091DV45_FUKDA	97.048	271	8	0	46	316	1	271	0.0	557
sp|Q9UIJ5|ZDHC2_HUMAN	tr|A0A5F9CKZ5|A0A5F9CKZ5_RABIT	97.358	265	7	0	53	317	56	320	0.0	548
sp|Q9UIJ5|ZDHC2_HUMAN	tr|A0A099Z448|A0A099Z448_TINGU	92.460	252	19	0	53	304	1	252	0.0	506
sp|Q9UIJ5|ZDHC2_HUMAN	tr|A0A091WIH8|A0A091WIH8_OPIHO	92.460	252	19	0	53	304	1	252	3.39e-180	504
sp|Q9UIJ5|ZDHC2_HUMAN	tr|A0A151P721|A0A151P721_ALLMI	67.978	356	108	3	1	355	1	351	1.78e-179	506
sp|Q9UIJ5|ZDHC2_HUMAN	tr|A0A093ITF7|A0A093ITF7_DRYPU	67.544	342	111	0	14	355	6	347	2.51e-178	503
sp|Q9UIJ5|ZDHC2_HUMAN	tr|A0A091IIW4|A0A091IIW4_CALAN	66.667	342	114	0	14	355	2	343	2.61e-177	501
sp|Q9UIJ5|ZDHC2_HUMAN	tr|A0A2I0MCN7|A0A2I0MCN7_COLLI	66.959	342	113	0	14	355	3	344	1.35e-176	499
sp|Q9UIJ5|ZDHC2_HUMAN	tr|G3Q3Z4|G3Q3Z4_GASAC	71.560	327	89	3	41	366	37	360	2.07e-176	499
sp|Q9UIJ5|ZDHC2_HUMAN	tr|H0ZMC3|H0ZMC3_TAEGU	66.374	342	115	0	14	355	6	347	2.43e-175	496
sp|Q9UIJ5|ZDHC2_HUMAN	tr|Q6IRR2|Q6IRR2_XENLA	63.934	366	127	2	1	365	1	362	8.74e-175	495
sp|Q9UIJ5|ZDHC2_HUMAN	tr|A0A5G3HDF0|A0A5G3HDF0_XENTR	66.761	352	110	3	1	351	1	346	1.31e-174	496
sp|Q9UIJ5|ZDHC2_HUMAN	tr|A0A1L8HAP2|A0A1L8HAP2_XENLA	63.388	366	129	2	1	365	1	362	1.64e-173	491
sp|Q9UIJ5|ZDHC2_HUMAN	tr|G5B3L9|G5B3L9_HETGA	61.838	359	131	4	12	365	8	365	2.71e-167	476
sp|Q9UIJ5|ZDHC2_HUMAN	tr|A0A060XJ81|A0A060XJ81_ONCMY	65.000	340	112	3	1	340	1	333	2.73e-165	471
sp|Q9UIJ5|ZDHC2_HUMAN	tr|I3M6N4|I3M6N4_ICTTR	59.780	363	136	4	12	365	8	369	6.63e-163	465
sp|Q9UIJ5|ZDHC2_HUMAN	tr|G3NDP2|G3NDP2_GASAC	63.743	342	118	3	1	340	1	338	1.68e-162	464
sp|Q9UIJ5|ZDHC2_HUMAN	tr|A0A1S3NBF2|A0A1S3NBF2_SALSA	63.352	352	110	4	1	340	1	345	2.40e-162	464
sp|Q9UIJ5|ZDHC2_HUMAN	tr|A0A1U8BZR1|A0A1U8BZR1_MESAU	57.520	379	136	3	12	365	8	386	6.50e-162	463
sp|Q9UIJ5|ZDHC2_HUMAN	sp|Q5Y5T1|ZDH20_MOUSE	59.517	373	132	4	12	366	8	379	1.54e-161	462
sp|Q9UIJ5|ZDHC2_HUMAN	tr|A0A087R283|A0A087R283_APTFO	68.167	311	99	0	45	355	1	311	5.68e-160	456
sp|Q9UIJ5|ZDHC2_HUMAN	tr|A0A091JM70|A0A091JM70_EGRGA	67.846	311	100	0	45	355	1	311	5.74e-160	456
sp|Q9UIJ5|ZDHC2_HUMAN	tr|G1KB70|G1KB70_ANOCA	61.538	377	124	2	1	356	1	377	1.46e-159	457
sp|Q9UIJ5|ZDHC2_HUMAN	tr|A0A099Z2L0|A0A099Z2L0_TINGU	67.846	311	100	0	45	355	1	311	1.66e-158	452
sp|Q9UIJ5|ZDHC2_HUMAN	tr|F6XYY0|F6XYY0_MACMU	63.687	358	125	3	12	365	8	364	1.87e-157	451
sp|Q9UIJ5|ZDHC2_HUMAN	tr|A0A3B4TBQ2|A0A3B4TBQ2_SERDU	63.068	352	111	3	1	340	1	345	4.70e-157	450
sp|Q9UIJ5|ZDHC2_HUMAN	tr|A0A2Y9E8F3|A0A2Y9E8F3_TRIMA	63.231	359	126	4	12	365	8	365	8.67e-157	449
sp|Q9UIJ5|ZDHC2_HUMAN	tr|A0A091XXA2|A0A091XXA2_OPIHO	67.203	311	102	0	45	355	1	311	1.37e-156	447
sp|Q9UIJ5|ZDHC2_HUMAN	tr|A0A5F4CG22|A0A5F4CG22_CANLF	93.939	231	8	1	137	367	161	385	1.78e-156	449
sp|Q9UIJ5|ZDHC2_HUMAN	tr|A0A2K5VY00|A0A2K5VY00_MACFA	63.128	358	128	2	12	365	8	365	1.97e-156	448
sp|Q9UIJ5|ZDHC2_HUMAN	tr|A0A2U3W0D1|A0A2U3W0D1_ODORO	63.788	359	124	4	12	365	8	365	3.59e-156	447
sp|Q9UIJ5|ZDHC2_HUMAN	tr|G1LWV6|G1LWV6_AILME	63.788	359	124	4	12	365	8	365	7.88e-156	447
sp|Q9UIJ5|ZDHC2_HUMAN	tr|G1NQF0|G1NQF0_MELGA	68.525	305	96	0	51	355	28	332	1.25e-155	446
sp|Q9UIJ5|ZDHC2_HUMAN	tr|A0A2R9ABG1|A0A2R9ABG1_PANPA	63.128	358	128	2	12	365	8	365	1.85e-155	446
sp|Q9UIJ5|ZDHC2_HUMAN	tr|H2NJD5|H2NJD5_PONAB	63.128	358	128	2	12	365	8	365	2.35e-155	446
sp|Q9UIJ5|ZDHC2_HUMAN	sp|Q5W0Z9|ZDH20_HUMAN	63.128	358	128	2	12	365	8	365	2.35e-155	446
sp|Q9UIJ5|ZDHC2_HUMAN	tr|G1RS44|G1RS44_NOMLE	63.128	358	128	2	12	365	8	365	2.57e-155	446
sp|Q9UIJ5|ZDHC2_HUMAN	tr|A0A2K5M1U8|A0A2K5M1U8_CERAT	64.000	350	123	1	12	358	8	357	2.60e-155	446
sp|Q9UIJ5|ZDHC2_HUMAN	tr|A0A2I3LYJ1|A0A2I3LYJ1_PAPAN	64.000	350	123	1	12	358	8	357	3.46e-155	446
sp|Q9UIJ5|ZDHC2_HUMAN	tr|A0A0D9RZN5|A0A0D9RZN5_CHLSB	64.080	348	122	1	12	356	76	423	1.21e-154	446
sp|Q9UIJ5|ZDHC2_HUMAN	sp|Q0VC89|ZDH20_BOVIN	64.970	334	114	1	12	342	8	341	5.04e-153	440
sp|Q9UIJ5|ZDHC2_HUMAN	tr|A0A3Q0G204|A0A3Q0G204_ALLSI	71.769	294	80	3	65	356	1	293	6.55e-153	438
sp|Q9UIJ5|ZDHC2_HUMAN	tr|A0A5F4W5X7|A0A5F4W5X7_CALJA	63.037	349	126	1	12	357	8	356	1.01e-152	439
sp|Q9UIJ5|ZDHC2_HUMAN	tr|A0A060WPL3|A0A060WPL3_ONCMY	61.180	322	123	2	14	335	10	329	1.92e-152	437
sp|Q9UIJ5|ZDHC2_HUMAN	tr|G1PP97|G1PP97_MYOLU	63.793	348	121	3	12	355	8	354	6.02e-152	437
sp|Q9UIJ5|ZDHC2_HUMAN	tr|A0A2Y9SYX1|A0A2Y9SYX1_PHYMC	62.291	358	131	2	12	365	8	365	8.44e-152	437
sp|Q9UIJ5|ZDHC2_HUMAN	tr|A0A452F7G6|A0A452F7G6_CAPHI	64.371	334	116	1	12	342	8	341	9.42e-152	436
sp|Q9UIJ5|ZDHC2_HUMAN	tr|A0A1S3RHC9|A0A1S3RHC9_SALSA	60.119	336	121	2	12	335	8	342	1.31e-151	436
sp|Q9UIJ5|ZDHC2_HUMAN	tr|A0A2U4BGW9|A0A2U4BGW9_TURTR	62.291	358	131	2	12	365	8	365	1.43e-151	436
sp|Q9UIJ5|ZDHC2_HUMAN	tr|A0A340XYZ9|A0A340XYZ9_LIPVE	61.732	358	133	2	12	365	8	365	5.01e-151	435
sp|Q9UIJ5|ZDHC2_HUMAN	tr|A0A2K5DU22|A0A2K5DU22_AOTNA	60.000	370	132	3	12	365	8	377	8.06e-150	432
sp|Q9UIJ5|ZDHC2_HUMAN	tr|A0A5F4CBW1|A0A5F4CBW1_CANLF	60.317	378	123	5	5	356	68	444	1.85e-149	434
sp|Q9UIJ5|ZDHC2_HUMAN	tr|A0A5F5XTX8|A0A5F5XTX8_FELCA	61.983	363	121	4	12	358	91	452	4.84e-149	433
sp|Q9UIJ5|ZDHC2_HUMAN	tr|A0A2Y9N640|A0A2Y9N640_DELLE	60.929	366	131	3	12	365	8	373	5.07e-149	430
sp|Q9UIJ5|ZDHC2_HUMAN	tr|G1TYJ7|G1TYJ7_RABIT	56.948	367	131	4	12	363	8	362	1.59e-148	429
sp|Q9UIJ5|ZDHC2_HUMAN	tr|A0A1S3L1C9|A0A1S3L1C9_SALSA	59.281	334	122	3	14	335	10	341	1.73e-148	428
sp|Q9UIJ5|ZDHC2_HUMAN	tr|H2S210|H2S210_TAKRU	57.179	397	102	9	1	366	1	360	4.59e-148	427
sp|Q9UIJ5|ZDHC2_HUMAN	tr|H0WAG6|H0WAG6_CAVPO	62.893	318	111	3	47	358	11	327	1.10e-147	425
sp|Q9UIJ5|ZDHC2_HUMAN	tr|A0A091CUQ9|A0A091CUQ9_FUKDA	60.472	339	119	4	41	365	2	339	2.54e-147	424
sp|Q9UIJ5|ZDHC2_HUMAN	tr|F7EKK0|F7EKK0_ORNAN	57.618	361	135	5	15	358	9	368	1.31e-146	424
sp|Q9UIJ5|ZDHC2_HUMAN	tr|A0A1S3WJB6|A0A1S3WJB6_ERIEU	58.537	369	138	2	12	365	8	376	8.11e-146	422
sp|Q9UIJ5|ZDHC2_HUMAN	tr|A0A151NNA1|A0A151NNA1_ALLMI	53.611	360	136	2	8	367	6	334	2.65e-144	416
sp|Q9UIJ5|ZDHC2_HUMAN	tr|A0A1U7SJ29|A0A1U7SJ29_ALLSI	53.333	360	137	2	8	367	6	334	1.88e-143	414
sp|Q9UIJ5|ZDHC2_HUMAN	tr|K7FJ57|K7FJ57_PELSI	68.317	303	96	0	53	355	8	310	6.33e-143	412
sp|Q9UIJ5|ZDHC2_HUMAN	tr|A0A0Q3NZT5|A0A0Q3NZT5_AMAAE	53.889	360	135	2	8	367	4	332	6.71e-143	413
sp|Q9UIJ5|ZDHC2_HUMAN	tr|H0XAJ4|H0XAJ4_OTOGA	67.893	299	93	1	12	307	8	306	9.26e-143	412
sp|Q9UIJ5|ZDHC2_HUMAN	tr|A0A3B4TQ22|A0A3B4TQ22_SERDU	62.215	307	112	1	1	307	16	318	7.51e-142	411
sp|Q9UIJ5|ZDHC2_HUMAN	tr|A0A2K6A5A1|A0A2K6A5A1_MANLE	64.506	324	114	1	43	365	2	325	1.36e-141	409
sp|Q9UIJ5|ZDHC2_HUMAN	tr|G3SXI8|G3SXI8_LOXAF	63.303	327	117	3	41	365	2	327	6.97e-141	407
sp|Q9UIJ5|ZDHC2_HUMAN	tr|A0A2I0MB09|A0A2I0MB09_COLLI	54.830	352	128	2	16	367	71	391	1.66e-140	409
sp|Q9UIJ5|ZDHC2_HUMAN	tr|G3QBS1|G3QBS1_GASAC	62.258	310	110	2	1	307	1	306	1.69e-139	404
sp|Q9UIJ5|ZDHC2_HUMAN	tr|A0A2K6TLB4|A0A2K6TLB4_SAIBB	62.310	329	123	1	38	365	10	338	6.64e-139	403
sp|Q9UIJ5|ZDHC2_HUMAN	tr|W5PVW6|W5PVW6_SHEEP	64.630	311	107	1	35	342	1	311	5.20e-138	400
sp|Q9UIJ5|ZDHC2_HUMAN	tr|A0A091IE00|A0A091IE00_CALAN	56.748	326	111	1	23	348	1	296	8.41e-138	399
sp|Q9UIJ5|ZDHC2_HUMAN	tr|H2TBP9|H2TBP9_TAKRU	69.257	296	76	6	12	307	8	288	2.05e-137	397
sp|Q9UIJ5|ZDHC2_HUMAN	tr|A0A4X2LRE0|A0A4X2LRE0_VOMUR	59.866	299	117	1	12	307	85	383	5.38e-137	400
sp|Q9UIJ5|ZDHC2_HUMAN	tr|A0A1S3RNP0|A0A1S3RNP0_SALSA	61.565	294	109	1	1	294	1	290	2.02e-136	396
sp|Q9UIJ5|ZDHC2_HUMAN	sp|Q96MV8|ZDH15_HUMAN	53.611	360	135	2	8	367	10	337	6.03e-136	395
sp|Q9UIJ5|ZDHC2_HUMAN	tr|A0A4X2KD38|A0A4X2KD38_VOMUR	53.501	357	136	1	8	364	10	336	6.95e-136	395
sp|Q9UIJ5|ZDHC2_HUMAN	tr|H2PW26|H2PW26_PONAB	53.889	360	134	2	8	367	10	337	1.11e-135	395
sp|Q9UIJ5|ZDHC2_HUMAN	tr|W5QA46|W5QA46_SHEEP	53.889	360	134	2	8	367	10	337	1.27e-135	394
sp|Q9UIJ5|ZDHC2_HUMAN	tr|A0A452EDG2|A0A452EDG2_CAPHI	53.889	360	134	2	8	367	10	337	2.10e-135	394
sp|Q9UIJ5|ZDHC2_HUMAN	tr|K7DF74|K7DF74_PANTR	53.611	360	135	2	8	367	10	337	2.78e-135	394
sp|Q9UIJ5|ZDHC2_HUMAN	tr|G1QK60|G1QK60_NOMLE	53.611	360	135	2	8	367	10	337	2.78e-135	394
sp|Q9UIJ5|ZDHC2_HUMAN	tr|A0A2I2YGP2|A0A2I2YGP2_GORGO	53.611	360	135	2	8	367	10	337	2.78e-135	394
sp|Q9UIJ5|ZDHC2_HUMAN	tr|A0A096NB37|A0A096NB37_PAPAN	53.611	360	135	2	8	367	10	337	3.28e-135	394
sp|Q9UIJ5|ZDHC2_HUMAN	tr|G7NS58|G7NS58_MACMU	53.611	360	135	2	8	367	10	337	3.28e-135	394
sp|Q9UIJ5|ZDHC2_HUMAN	tr|F7IF17|F7IF17_CALJA	53.889	360	134	2	8	367	10	337	3.35e-135	394
sp|Q9UIJ5|ZDHC2_HUMAN	tr|A0A2K6F2K2|A0A2K6F2K2_PROCO	53.611	360	135	2	8	367	10	337	3.95e-135	393
sp|Q9UIJ5|ZDHC2_HUMAN	tr|A0A1S2ZXH1|A0A1S2ZXH1_ERIEU	53.333	360	136	2	8	367	10	337	5.36e-135	393
sp|Q9UIJ5|ZDHC2_HUMAN	tr|A0A2U3X6G0|A0A2U3X6G0_LEPWE	53.611	360	135	2	8	367	10	337	7.52e-135	392
sp|Q9UIJ5|ZDHC2_HUMAN	tr|A0A2K5CT90|A0A2K5CT90_AOTNA	53.782	357	135	1	8	364	10	336	1.13e-134	392
sp|Q9UIJ5|ZDHC2_HUMAN	sp|Q8BGJ0|ZDH15_MOUSE	53.333	360	136	2	8	367	10	337	1.53e-134	392
sp|Q9UIJ5|ZDHC2_HUMAN	tr|H0V8H1|H0V8H1_CAVPO	52.778	360	138	2	8	367	10	337	1.65e-134	392
sp|Q9UIJ5|ZDHC2_HUMAN	tr|A0A2K6SDT5|A0A2K6SDT5_SAIBB	53.611	360	135	2	8	367	10	337	1.74e-134	392
sp|Q9UIJ5|ZDHC2_HUMAN	tr|L5L6V4|L5L6V4_PTEAL	65.705	312	103	1	48	355	252	563	2.04e-134	400
sp|Q9UIJ5|ZDHC2_HUMAN	tr|L5K9Q3|L5K9Q3_PTEAL	54.519	343	126	1	12	354	8	320	2.08e-134	392
sp|Q9UIJ5|ZDHC2_HUMAN	tr|A0A384C693|A0A384C693_URSMA	68.136	295	92	2	65	358	1	294	2.13e-134	390
sp|Q9UIJ5|ZDHC2_HUMAN	tr|A0A2Y9NN41|A0A2Y9NN41_DELLE	53.611	360	135	2	8	367	10	337	2.53e-134	391
sp|Q9UIJ5|ZDHC2_HUMAN	tr|E1BDY0|E1BDY0_BOVIN	55.362	345	123	2	8	351	10	324	2.90e-134	390
sp|Q9UIJ5|ZDHC2_HUMAN	tr|A0A2R8ZGT6|A0A2R8ZGT6_PANPA	57.015	335	138	2	8	342	10	338	3.89e-134	391
sp|Q9UIJ5|ZDHC2_HUMAN	tr|A0A1U7U367|A0A1U7U367_TARSY	53.333	360	136	2	8	367	10	337	3.91e-134	391
sp|Q9UIJ5|ZDHC2_HUMAN	tr|A0A455APZ9|A0A455APZ9_PHYMC	53.611	360	135	2	8	367	10	337	4.46e-134	390
sp|Q9UIJ5|ZDHC2_HUMAN	tr|D2I1X1|D2I1X1_AILME	55.162	339	122	1	8	346	10	318	6.35e-134	390
sp|Q9UIJ5|ZDHC2_HUMAN	tr|A0A2K5WW88|A0A2K5WW88_MACFA	57.015	335	138	2	8	342	10	338	7.25e-134	390
sp|Q9UIJ5|ZDHC2_HUMAN	tr|A0A2K5MB60|A0A2K5MB60_CERAT	57.015	335	138	2	8	342	10	338	7.25e-134	390
sp|Q9UIJ5|ZDHC2_HUMAN	tr|A0A287D1Z8|A0A287D1Z8_ICTTR	55.162	339	122	1	8	346	10	318	8.39e-134	390
sp|Q9UIJ5|ZDHC2_HUMAN	tr|A0A2U3ZS20|A0A2U3ZS20_ODORO	55.457	339	121	1	8	346	10	318	9.50e-134	390
sp|Q9UIJ5|ZDHC2_HUMAN	tr|M3XSC7|M3XSC7_MUSPF	53.333	360	136	2	8	367	10	337	1.03e-133	390
sp|Q9UIJ5|ZDHC2_HUMAN	tr|A0A1U7RDP5|A0A1U7RDP5_MESAU	53.056	360	137	2	8	367	10	337	1.65e-133	389
sp|Q9UIJ5|ZDHC2_HUMAN	tr|G3T229|G3T229_LOXAF	53.889	360	133	3	8	367	10	336	2.10e-133	389
sp|Q9UIJ5|ZDHC2_HUMAN	tr|A0A337SM53|A0A337SM53_FELCA	62.414	290	109	0	12	301	14	303	2.76e-133	389
sp|Q9UIJ5|ZDHC2_HUMAN	tr|A0A1S3G6B5|A0A1S3G6B5_DIPOR	55.162	339	122	1	8	346	10	318	2.82e-133	389
sp|Q9UIJ5|ZDHC2_HUMAN	tr|H2V2C9|H2V2C9_TAKRU	57.729	317	130	1	1	317	1	313	4.38e-133	392
sp|Q9UIJ5|ZDHC2_HUMAN	tr|A0A287A9I3|A0A287A9I3_PIG	57.317	328	138	1	8	333	10	337	4.83e-133	388
sp|Q9UIJ5|ZDHC2_HUMAN	tr|A0A2Y9DS88|A0A2Y9DS88_TRIMA	53.611	360	134	3	8	367	10	336	4.97e-133	388
sp|Q9UIJ5|ZDHC2_HUMAN	tr|A0A5F4CG93|A0A5F4CG93_CANLF	55.162	339	121	2	14	351	4	312	5.38e-133	388
sp|Q9UIJ5|ZDHC2_HUMAN	tr|F6QNE0|F6QNE0_HORSE	59.236	314	126	1	8	319	10	323	8.07e-132	385
sp|Q9UIJ5|ZDHC2_HUMAN	tr|G3Q2K0|G3Q2K0_GASAC	50.663	377	162	9	8	366	4	374	9.68e-132	386
sp|Q9UIJ5|ZDHC2_HUMAN	tr|A0A3Q0EGL9|A0A3Q0EGL9_TARSY	65.763	295	99	2	65	358	1	294	1.53e-131	383
sp|Q9UIJ5|ZDHC2_HUMAN	tr|M3XNG3|M3XNG3_MUSPF	66.441	295	97	2	65	358	1	294	2.37e-131	382
sp|Q9UIJ5|ZDHC2_HUMAN	tr|A0A5G3KKP2|A0A5G3KKP2_XENTR	58.478	289	118	1	12	298	14	302	8.18e-131	382
sp|Q9UIJ5|ZDHC2_HUMAN	tr|G1N2W2|G1N2W2_MELGA	55.836	317	110	1	32	348	32	318	1.35e-130	382
sp|Q9UIJ5|ZDHC2_HUMAN	tr|A0A226MQ43|A0A226MQ43_CALSU	62.829	304	102	3	53	355	165	458	2.17e-130	387
sp|Q9UIJ5|ZDHC2_HUMAN	tr|A0A226MQ43|A0A226MQ43_CALSU	51.163	43	17	1	1	43	1	39	2.20e-05	52.0
sp|Q9UIJ5|ZDHC2_HUMAN	tr|A0A1S3EW06|A0A1S3EW06_DIPOR	57.746	355	130	7	12	365	8	343	2.61e-130	381
sp|Q9UIJ5|ZDHC2_HUMAN	tr|A0A3B4TS68|A0A3B4TS68_SERDU	58.446	296	112	2	8	303	4	288	2.24e-129	378
sp|Q9UIJ5|ZDHC2_HUMAN	tr|A0A1S3QGH9|A0A1S3QGH9_SALSA	58.885	287	118	0	8	294	4	290	7.04e-129	377
sp|Q9UIJ5|ZDHC2_HUMAN	tr|A0A067RHK7|A0A067RHK7_ZOONE	52.586	348	152	4	7	346	4	346	1.85e-128	377
sp|Q9UIJ5|ZDHC2_HUMAN	tr|H9G537|H9G537_ANOCA	51.343	335	133	1	33	367	26	330	2.42e-128	376
sp|Q9UIJ5|ZDHC2_HUMAN	tr|H0Z647|H0Z647_TAEGU	58.108	296	94	1	53	348	1	266	5.55e-128	372
sp|Q9UIJ5|ZDHC2_HUMAN	tr|A0A2I3TQ30|A0A2I3TQ30_PANTR	60.486	329	118	2	38	365	24	341	1.94e-127	374
sp|Q9UIJ5|ZDHC2_HUMAN	tr|A0A099ZLS1|A0A099ZLS1_TINGU	58.108	296	94	1	53	348	1	266	5.00e-127	370
sp|Q9UIJ5|ZDHC2_HUMAN	tr|R0JMB9|R0JMB9_ANAPL	57.770	296	95	1	53	348	1	266	1.63e-126	369
sp|Q9UIJ5|ZDHC2_HUMAN	tr|A0A2K6MZI7|A0A2K6MZI7_RHIBE	64.103	312	97	6	47	358	1	297	5.81e-126	369
sp|Q9UIJ5|ZDHC2_HUMAN	tr|H2T9R7|H2T9R7_TAKRU	57.432	296	121	2	8	303	4	294	6.65e-126	370
sp|Q9UIJ5|ZDHC2_HUMAN	tr|K7GER4|K7GER4_PELSI	56.419	296	99	1	53	348	15	280	1.02e-125	367
sp|Q9UIJ5|ZDHC2_HUMAN	tr|A0A091VNK2|A0A091VNK2_OPIHO	66.942	242	80	0	53	294	1	242	6.92e-125	363
sp|Q9UIJ5|ZDHC2_HUMAN	tr|H0XGE8|H0XGE8_OTOGA	61.232	276	107	0	8	283	10	285	1.13e-124	365
sp|Q9UIJ5|ZDHC2_HUMAN	tr|A0A2U4B3L6|A0A2U4B3L6_TURTR	52.367	338	129	2	30	367	5	310	1.34e-124	365
sp|Q9UIJ5|ZDHC2_HUMAN	tr|A0A2K5YVX0|A0A2K5YVX0_MANLE	54.088	318	114	2	50	367	6	291	6.53e-124	363
sp|Q9UIJ5|ZDHC2_HUMAN	tr|A0A384D2I7|A0A384D2I7_URSMA	53.704	324	118	3	44	367	14	305	8.62e-124	363
sp|Q9UIJ5|ZDHC2_HUMAN	tr|A0A093GDT3|A0A093GDT3_DRYPU	60.073	273	106	2	12	283	2	272	2.41e-122	358
sp|Q9UIJ5|ZDHC2_HUMAN	tr|A0A5F9CD92|A0A5F9CD92_RABIT	54.286	315	108	2	32	346	17	295	1.69e-121	358
sp|Q9UIJ5|ZDHC2_HUMAN	tr|A0A0D9REL9|A0A0D9REL9_CHLSB	54.575	306	109	1	53	358	46	321	1.21e-120	356
sp|Q9UIJ5|ZDHC2_HUMAN	tr|A0A026WKD6|A0A026WKD6_OOCBI	51.466	307	148	1	14	320	20	325	3.19e-120	356
sp|Q9UIJ5|ZDHC2_HUMAN	tr|E2B5T8|E2B5T8_HARSA	56.383	282	122	1	14	295	11	291	1.27e-119	354
sp|Q9UIJ5|ZDHC2_HUMAN	tr|A0A2K6GVH1|A0A2K6GVH1_PROCO	57.053	319	110	4	49	365	13	306	3.15e-117	347
sp|Q9UIJ5|ZDHC2_HUMAN	tr|G3SCT5|G3SCT5_GORGO	56.000	350	121	3	12	358	8	327	5.15e-116	345
sp|Q9UIJ5|ZDHC2_HUMAN	tr|E9FWT0|E9FWT0_DAPPU	53.535	297	129	4	14	303	14	308	9.95e-113	337
sp|Q9UIJ5|ZDHC2_HUMAN	tr|A0A287AV96|A0A287AV96_PIG	63.971	272	98	0	85	356	159	430	1.85e-112	339
sp|Q9UIJ5|ZDHC2_HUMAN	tr|H9JKR8|H9JKR8_BOMMO	49.541	327	130	2	4	295	11	337	3.21e-112	338
sp|Q9UIJ5|ZDHC2_HUMAN	tr|A0A087QI19|A0A087QI19_APTFO	57.576	264	82	1	85	348	1	234	1.26e-109	325
sp|Q9UIJ5|ZDHC2_HUMAN	tr|D7EK70|D7EK70_TRICA	45.428	339	174	4	4	337	2	334	2.22e-107	323
sp|Q9UIJ5|ZDHC2_HUMAN	tr|A0A194PNE4|A0A194PNE4_PAPXU	41.388	389	168	3	14	342	26	414	5.13e-107	325
sp|Q9UIJ5|ZDHC2_HUMAN	tr|A0A0B4LF16|A0A0B4LF16_DROME	44.167	360	179	4	14	351	16	375	6.54e-107	325
sp|Q9UIJ5|ZDHC2_HUMAN	tr|G5B9D7|G5B9D7_HETGA	56.654	263	84	1	84	346	1	233	6.15e-106	315
sp|Q9UIJ5|ZDHC2_HUMAN	tr|A0A226NA82|A0A226NA82_CALSU	74.641	209	21	1	159	367	17	193	2.97e-105	312
sp|Q9UIJ5|ZDHC2_HUMAN	tr|A0A1L8F2J8|A0A1L8F2J8_XENLA	49.823	283	93	1	12	294	14	247	2.24e-100	303
sp|Q9UIJ5|ZDHC2_HUMAN	tr|G1PDE9|G1PDE9_MYOLU	65.842	202	69	0	82	283	17	218	2.60e-99	298
sp|Q9UIJ5|ZDHC2_HUMAN	tr|A0A2I2ZWW5|A0A2I2ZWW5_GORGO	50.877	342	127	6	12	350	8	311	1.30e-97	297
sp|Q9UIJ5|ZDHC2_HUMAN	tr|A0A091IVY2|A0A091IVY2_EGRGA	49.495	297	114	3	53	348	1	262	3.18e-95	290
sp|Q9UIJ5|ZDHC2_HUMAN	tr|F7C3I1|F7C3I1_ORNAN	55.144	243	78	2	125	367	2	213	7.13e-92	278
sp|Q9UIJ5|ZDHC2_HUMAN	tr|A0A226NJ02|A0A226NJ02_CALSU	41.436	362	116	5	8	367	4	271	3.50e-89	274
sp|Q9UIJ5|ZDHC2_HUMAN	tr|A0A091E3A1|A0A091E3A1_FUKDA	62.212	217	71	1	84	300	411	616	2.03e-88	284
sp|Q9UIJ5|ZDHC2_HUMAN	tr|A0A1L8GBE6|A0A1L8GBE6_XENLA	47.667	300	150	2	15	314	30	322	2.06e-88	274
sp|Q9UIJ5|ZDHC2_HUMAN	tr|A0A1L8GBR7|A0A1L8GBR7_XENLA	43.750	336	162	3	9	336	22	338	1.17e-87	273
sp|Q9UIJ5|ZDHC2_HUMAN	tr|A0A5G3KY96|A0A5G3KY96_XENTR	47.143	280	148	0	15	294	7	286	2.59e-86	270
sp|Q9UIJ5|ZDHC2_HUMAN	tr|A0A1L8GCD7|A0A1L8GCD7_XENLA	41.765	340	181	5	29	358	16	348	3.28e-85	268
sp|Q9UIJ5|ZDHC2_HUMAN	tr|A0A1L8GFT9|A0A1L8GFT9_XENLA	46.392	291	154	2	20	309	30	319	3.45e-85	266
sp|Q9UIJ5|ZDHC2_HUMAN	tr|A0A5G3IHN0|A0A5G3IHN0_XENTR	47.157	299	152	2	13	310	8	301	3.64e-83	259
sp|Q9UIJ5|ZDHC2_HUMAN	tr|A0A5G3J1C5|A0A5G3J1C5_XENTR	45.752	306	148	4	21	318	12	307	5.44e-81	256
sp|Q9UIJ5|ZDHC2_HUMAN	tr|A0A226NA97|A0A226NA97_CALSU	78.417	139	30	0	10	148	20	158	5.94e-81	249
sp|Q9UIJ5|ZDHC2_HUMAN	tr|L5KED8|L5KED8_PTEAL	76.190	168	9	1	200	367	51	187	6.19e-81	250
sp|Q9UIJ5|ZDHC2_HUMAN	tr|L5KED8|L5KED8_PTEAL	61.905	63	24	0	46	108	1	63	1.84e-17	84.7
sp|Q9UIJ5|ZDHC2_HUMAN	tr|A0A1L8F786|A0A1L8F786_XENLA	43.816	283	111	3	12	294	14	248	1.60e-79	250
sp|Q9UIJ5|ZDHC2_HUMAN	tr|A0A2K6F2A4|A0A2K6F2A4_PROCO	45.763	354	139	8	12	363	8	310	1.89e-79	251
sp|Q9UIJ5|ZDHC2_HUMAN	tr|A0A1L8GBZ5|A0A1L8GBZ5_XENLA	42.373	295	167	1	16	307	30	324	1.56e-78	249
sp|Q9UIJ5|ZDHC2_HUMAN	tr|A0A5G3I091|A0A5G3I091_XENTR	48.227	282	140	2	14	294	10	286	1.49e-76	244
sp|Q9UIJ5|ZDHC2_HUMAN	tr|F6W4Y9|F6W4Y9_XENTR	47.038	287	143	3	21	304	19	299	4.99e-76	242
sp|Q9UIJ5|ZDHC2_HUMAN	tr|A0A5G3JJ55|A0A5G3JJ55_XENTR	44.648	327	168	3	7	332	5	319	5.99e-76	243
sp|Q9UIJ5|ZDHC2_HUMAN	tr|A0A0L7L9E8|A0A0L7L9E8_9NEOP	38.973	331	120	5	14	300	26	318	9.19e-76	243
sp|Q9UIJ5|ZDHC2_HUMAN	tr|A0A3Q2IEI9|A0A3Q2IEI9_HORSE	60.190	211	71	2	3	200	41	251	5.62e-75	243
sp|Q9UIJ5|ZDHC2_HUMAN	tr|A0A5G3HAY2|A0A5G3HAY2_XENTR	45.307	309	151	4	9	312	30	325	8.97e-75	239
sp|Q9UIJ5|ZDHC2_HUMAN	tr|A0A1L8GBJ5|A0A1L8GBJ5_XENLA	44.000	300	134	4	15	314	30	295	2.33e-74	237
sp|Q9UIJ5|ZDHC2_HUMAN	tr|H0ZY13|H0ZY13_TAEGU	55.556	207	72	3	53	243	1	203	2.46e-74	233
sp|Q9UIJ5|ZDHC2_HUMAN	tr|A0A1L8GBK4|A0A1L8GBK4_XENLA	48.790	248	116	2	75	322	1	237	3.11e-71	227
sp|Q9UIJ5|ZDHC2_HUMAN	tr|A0A1L8H7A3|A0A1L8H7A3_XENLA	44.518	301	152	6	15	307	2	295	1.78e-70	227
sp|Q9UIJ5|ZDHC2_HUMAN	tr|A0A1L8G598|A0A1L8G598_XENLA	43.643	291	147	4	21	308	30	306	5.41e-68	221
sp|Q9UIJ5|ZDHC2_HUMAN	tr|A0A3Q2IDH7|A0A3Q2IDH7_HORSE	61.951	205	71	4	153	356	1	199	9.45e-66	211
sp|Q9UIJ5|ZDHC2_HUMAN	tr|A0A5G3ILV9|A0A5G3ILV9_XENTR	42.007	269	132	4	22	290	5	249	5.61e-65	211
sp|Q9UIJ5|ZDHC2_HUMAN	tr|A0A0Q3MMA3|A0A0Q3MMA3_AMAAE	67.949	156	18	1	200	355	87	210	2.52e-64	209
sp|Q9UIJ5|ZDHC2_HUMAN	tr|A0A0Q3MMA3|A0A0Q3MMA3_AMAAE	54.167	48	22	0	5	52	19	66	8.70e-11	67.0
sp|Q9UIJ5|ZDHC2_HUMAN	tr|A0A1L8GCB8|A0A1L8GCB8_XENLA	46.725	229	89	4	78	306	4	199	3.05e-61	201
sp|Q9UIJ5|ZDHC2_HUMAN	tr|A1ZAR2|A1ZAR2_DROME	38.487	304	167	5	1	294	1	294	1.01e-58	198
sp|Q9UIJ5|ZDHC2_HUMAN	tr|A0A139WIS1|A0A139WIS1_TRICA	39.273	275	161	4	21	293	293	563	3.56e-56	197
sp|Q9UIJ5|ZDHC2_HUMAN	tr|A0A060Z0N9|A0A060Z0N9_ONCMY	93.590	78	5	0	122	199	1	78	2.02e-49	166
sp|Q9UIJ5|ZDHC2_HUMAN	tr|A0A445DE30|A0A445DE30_ARAHY	34.532	278	160	7	16	285	20	283	5.25e-44	159
sp|Q9UIJ5|ZDHC2_HUMAN	tr|A0A1L8H7D3|A0A1L8H7D3_XENLA	43.049	223	120	3	88	307	291	509	9.31e-43	160
sp|Q9UIJ5|ZDHC2_HUMAN	tr|B4FNS6|B4FNS6_MAIZE	35.125	279	163	8	16	285	21	290	2.27e-41	152
sp|Q9UIJ5|ZDHC2_HUMAN	tr|B8B5X7|B8B5X7_ORYSI	37.097	248	132	7	59	295	64	298	1.59e-40	149
sp|Q9UIJ5|ZDHC2_HUMAN	tr|A0A1D5UYA0|A0A1D5UYA0_WHEAT	36.585	246	140	6	60	295	67	306	2.29e-40	149
sp|Q9UIJ5|ZDHC2_HUMAN	tr|A0A3B6AVV9|A0A3B6AVV9_WHEAT	37.247	247	137	7	60	295	67	306	2.51e-40	149
sp|Q9UIJ5|ZDHC2_HUMAN	tr|M0T053|M0T053_MUSAM	36.187	257	141	7	54	295	59	307	4.00e-40	149
sp|Q9UIJ5|ZDHC2_HUMAN	tr|A0A445E6F8|A0A445E6F8_ARAHY	33.127	323	173	8	16	332	20	305	2.12e-39	147
sp|Q9UIJ5|ZDHC2_HUMAN	tr|A0A3B6C3C9|A0A3B6C3C9_WHEAT	36.515	241	137	6	65	295	72	306	2.45e-39	147
sp|Q9UIJ5|ZDHC2_HUMAN	tr|A0A3B6AS01|A0A3B6AS01_WHEAT	35.612	278	163	7	16	285	21	290	1.69e-38	144
sp|Q9UIJ5|ZDHC2_HUMAN	tr|C0PBY3|C0PBY3_MAIZE	34.767	279	164	8	16	285	21	290	5.75e-38	143
sp|Q9UIJ5|ZDHC2_HUMAN	sp|Q8VYP5|ZDH14_ARATH	34.058	276	164	6	16	285	20	283	2.49e-37	141
sp|Q9UIJ5|ZDHC2_HUMAN	tr|M0SVI3|M0SVI3_MUSAM	35.252	278	167	5	16	286	21	292	5.15e-37	140
sp|Q9UIJ5|ZDHC2_HUMAN	tr|A0A3B6C171|A0A3B6C171_WHEAT	35.689	283	156	8	16	285	21	290	9.45e-37	140
sp|Q9UIJ5|ZDHC2_HUMAN	sp|Q5M757|ZDH15_ARATH	31.987	297	165	6	16	296	11	286	9.97e-37	139
sp|Q9UIJ5|ZDHC2_HUMAN	tr|A0A1D6EVG3|A0A1D6EVG3_MAIZE	35.021	237	120	5	57	286	76	285	1.77e-36	139
sp|Q9UIJ5|ZDHC2_HUMAN	tr|A0A2K1LBX6|A0A2K1LBX6_PHYPA	37.308	260	144	6	33	284	30	278	2.62e-36	138
sp|Q9UIJ5|ZDHC2_HUMAN	tr|A0A445AT16|A0A445AT16_ARAHY	37.220	223	118	6	54	270	68	274	1.42e-35	139
sp|Q9UIJ5|ZDHC2_HUMAN	tr|A0A3B6D5D9|A0A3B6D5D9_WHEAT	35.165	273	166	7	16	285	21	285	3.73e-34	133
sp|Q9UIJ5|ZDHC2_HUMAN	tr|A0A444ZLF2|A0A444ZLF2_ARAHY	34.454	238	138	5	16	245	20	247	6.79e-34	134
sp|Q9UIJ5|ZDHC2_HUMAN	tr|M0SQZ0|M0SQZ0_MUSAM	34.191	272	163	7	23	286	28	291	1.87e-33	131
sp|Q9UIJ5|ZDHC2_HUMAN	tr|M0S7B9|M0S7B9_MUSAM	35.870	276	155	7	23	286	27	292	1.95e-33	131
sp|Q9UIJ5|ZDHC2_HUMAN	sp|Q94C49|ZDH18_ARATH	33.080	263	151	8	31	285	28	273	2.22e-33	130
sp|Q9UIJ5|ZDHC2_HUMAN	tr|B8ALS1|B8ALS1_ORYSI	36.818	220	131	5	68	285	69	282	7.54e-33	129
sp|Q9UIJ5|ZDHC2_HUMAN	tr|Q54YH2|Q54YH2_DICDI	31.293	294	157	6	13	283	122	393	7.93e-33	132
sp|Q9UIJ5|ZDHC2_HUMAN	tr|A0A143ZYC1|A0A143ZYC1_PLAF7	29.333	300	174	6	7	295	4	276	9.40e-31	123
sp|Q9UIJ5|ZDHC2_HUMAN	tr|B8AC27|B8AC27_ORYSI	33.862	189	109	3	119	295	108	292	2.03e-29	120
sp|Q9UIJ5|ZDHC2_HUMAN	tr|Q8I3I3|Q8I3I3_PLAF7	33.508	191	118	3	120	305	209	395	2.39e-29	122
sp|Q9UIJ5|ZDHC2_HUMAN	tr|A0A1D6N7D3|A0A1D6N7D3_MAIZE	31.915	188	120	3	116	295	84	271	9.81e-29	117
sp|Q9UIJ5|ZDHC2_HUMAN	tr|A0A3B6EKV0|A0A3B6EKV0_WHEAT	35.165	182	108	3	123	295	93	273	1.49e-28	117
sp|Q9UIJ5|ZDHC2_HUMAN	tr|A0A445AJC4|A0A445AJC4_ARAHY	32.308	195	111	6	116	295	90	278	1.68e-28	117
sp|Q9UIJ5|ZDHC2_HUMAN	tr|B8AZ33|B8AZ33_ORYSI	32.967	182	112	3	123	295	92	272	2.30e-28	117
sp|Q9UIJ5|ZDHC2_HUMAN	tr|C6KSU5|C6KSU5_PLAF7	33.854	192	105	6	127	302	98	283	5.52e-28	115
sp|Q9UIJ5|ZDHC2_HUMAN	tr|A0A2K3DDB4|A0A2K3DDB4_CHLRE	34.583	240	136	7	49	282	53	277	8.49e-28	117
sp|Q9UIJ5|ZDHC2_HUMAN	tr|A0A2K1KT48|A0A2K1KT48_PHYPA	36.181	199	108	7	127	311	153	346	9.14e-28	117
sp|Q9UIJ5|ZDHC2_HUMAN	tr|A0A445ERI2|A0A445ERI2_ARAHY	34.375	224	117	7	54	271	69	268	9.62e-28	115
sp|Q9UIJ5|ZDHC2_HUMAN	tr|A0A3B5Y2X8|A0A3B5Y2X8_WHEAT	32.813	192	118	4	112	293	80	270	1.72e-27	114
sp|Q9UIJ5|ZDHC2_HUMAN	tr|A0A3B6GYL0|A0A3B6GYL0_WHEAT	34.973	183	107	4	123	295	93	273	2.44e-27	114
sp|Q9UIJ5|ZDHC2_HUMAN	tr|M0T2M7|M0T2M7_MUSAM	31.818	198	108	6	116	295	82	270	2.99e-27	114
sp|Q9UIJ5|ZDHC2_HUMAN	tr|A0A3B6FT73|A0A3B6FT73_WHEAT	34.409	186	104	4	123	295	93	273	3.18e-27	114
sp|Q9UIJ5|ZDHC2_HUMAN	tr|A0A3B5Z054|A0A3B5Z054_WHEAT	32.642	193	117	4	112	293	80	270	5.99e-27	113
sp|Q9UIJ5|ZDHC2_HUMAN	sp|Q555N7|ZDHC4_DICDI	35.088	171	101	4	128	293	128	293	6.63e-27	114
sp|Q9UIJ5|ZDHC2_HUMAN	tr|A0A340WGB4|A0A340WGB4_LIPVE	48.305	118	52	1	8	125	10	118	8.54e-27	108
sp|Q9UIJ5|ZDHC2_HUMAN	sp|Q7S7C5|PFA3_NEUCR	28.333	240	142	5	12	244	35	251	8.55e-27	117
sp|Q9UIJ5|ZDHC2_HUMAN	sp|C8VCL4|PFA3_EMENI	29.961	257	149	6	3	244	9	249	1.43e-26	115
sp|Q9UIJ5|ZDHC2_HUMAN	sp|C8VCL4|PFA3_EMENI	22.680	97	60	3	258	350	357	442	5.5	35.0
sp|Q9UIJ5|ZDHC2_HUMAN	tr|A0A3B6ENJ0|A0A3B6ENJ0_WHEAT	31.053	190	116	4	91	272	110	292	1.63e-26	114
sp|Q9UIJ5|ZDHC2_HUMAN	tr|A0A077RZH2|A0A077RZH2_WHEAT	31.053	190	116	4	91	272	110	292	1.63e-26	114
sp|Q9UIJ5|ZDHC2_HUMAN	tr|A0A3B5ZYH4|A0A3B5ZYH4_WHEAT	32.124	193	118	4	112	293	80	270	1.73e-26	112
sp|Q9UIJ5|ZDHC2_HUMAN	tr|A0A3B6FVY2|A0A3B6FVY2_WHEAT	31.053	190	116	4	91	272	110	292	1.80e-26	114
sp|Q9UIJ5|ZDHC2_HUMAN	tr|R1FMC2|R1FMC2_EMIHU	39.444	180	91	5	126	295	121	292	3.20e-26	111
sp|Q9UIJ5|ZDHC2_HUMAN	sp|Q6C4W5|PFA3_YARLI	32.500	200	107	5	123	294	123	322	4.09e-26	113
sp|Q9UIJ5|ZDHC2_HUMAN	tr|A0A1D6M5S9|A0A1D6M5S9_MAIZE	31.720	186	115	3	120	295	90	273	4.42e-26	110
sp|Q9UIJ5|ZDHC2_HUMAN	tr|Q54B34|Q54B34_DICDI	29.730	222	125	5	57	272	83	279	6.55e-26	111
sp|Q9UIJ5|ZDHC2_HUMAN	tr|B4FA66|B4FA66_MAIZE	33.728	169	97	4	117	277	126	287	6.92e-26	113
sp|Q9UIJ5|ZDHC2_HUMAN	tr|M0SGW1|M0SGW1_MUSAM	30.542	203	123	5	117	308	126	321	9.60e-26	112
sp|Q9UIJ5|ZDHC2_HUMAN	tr|B8ABQ7|B8ABQ7_ORYSI	29.630	189	120	3	91	272	113	295	1.03e-25	112
sp|Q9UIJ5|ZDHC2_HUMAN	sp|P42836|PFA3_YEAST	32.627	236	136	7	63	283	47	274	2.09e-25	110
sp|Q9UIJ5|ZDHC2_HUMAN	sp|Q93VV0|ZDHC6_ARATH	30.964	197	119	5	123	307	93	284	3.19e-25	108
sp|Q9UIJ5|ZDHC2_HUMAN	tr|A0A3B6NWR2|A0A3B6NWR2_WHEAT	35.359	181	95	6	127	293	98	270	3.24e-25	108
sp|Q9UIJ5|ZDHC2_HUMAN	tr|B8B943|B8B943_ORYSI	33.529	170	100	3	110	272	153	316	3.38e-25	111
sp|Q9UIJ5|ZDHC2_HUMAN	tr|B4FAG9|B4FAG9_MAIZE	31.073	177	109	3	103	272	120	290	3.49e-25	110
sp|Q9UIJ5|ZDHC2_HUMAN	tr|A0A444YSH8|A0A444YSH8_ARAHY	33.548	155	88	4	126	272	149	296	3.59e-25	111
sp|Q9UIJ5|ZDHC2_HUMAN	tr|A0A1D6N2M8|A0A1D6N2M8_MAIZE	31.073	177	109	3	103	272	126	296	4.61e-25	110
sp|Q9UIJ5|ZDHC2_HUMAN	tr|B8AYK7|B8AYK7_ORYSI	33.929	168	98	3	117	277	127	288	5.45e-25	110
sp|Q9UIJ5|ZDHC2_HUMAN	tr|A0A3B6QKS5|A0A3B6QKS5_WHEAT	35.359	181	95	5	127	293	98	270	8.10e-25	107
sp|Q9UIJ5|ZDHC2_HUMAN	tr|M0TNX5|M0TNX5_MUSAM	33.766	154	89	3	126	272	135	282	8.32e-25	110
sp|Q9UIJ5|ZDHC2_HUMAN	sp|Q500Z2|ZDH20_ARATH	34.483	174	107	2	127	293	75	248	9.46e-25	106
sp|Q9UIJ5|ZDHC2_HUMAN	tr|A0A2K1JHT0|A0A2K1JHT0_PHYPA	31.250	208	114	7	76	272	105	294	1.44e-24	109
sp|Q9UIJ5|ZDHC2_HUMAN	tr|M0SPA7|M0SPA7_MUSAM	31.579	171	102	4	110	272	138	301	1.91e-24	108
sp|Q9UIJ5|ZDHC2_HUMAN	tr|A0A3B5Y246|A0A3B5Y246_WHEAT	29.741	232	139	6	54	277	73	288	1.99e-24	108
sp|Q9UIJ5|ZDHC2_HUMAN	tr|A0A1D6ESV8|A0A1D6ESV8_MAIZE	31.383	188	112	5	93	272	133	311	2.09e-24	108
sp|Q9UIJ5|ZDHC2_HUMAN	tr|A0A3B5YZT3|A0A3B5YZT3_WHEAT	29.741	232	139	6	54	277	75	290	2.40e-24	108
sp|Q9UIJ5|ZDHC2_HUMAN	tr|A0A445BCQ3|A0A445BCQ3_ARAHY	35.227	176	103	4	127	295	91	262	2.61e-24	105
sp|Q9UIJ5|ZDHC2_HUMAN	tr|B8A086|B8A086_MAIZE	32.941	170	101	3	110	272	130	293	2.83e-24	108
sp|Q9UIJ5|ZDHC2_HUMAN	tr|B8AEW3|B8AEW3_ORYSI	35.754	179	97	6	127	293	96	268	2.85e-24	105
sp|Q9UIJ5|ZDHC2_HUMAN	tr|A0A444XUD2|A0A444XUD2_ARAHY	31.953	169	98	5	112	272	125	284	2.94e-24	108
sp|Q9UIJ5|ZDHC2_HUMAN	tr|A0A445BDD5|A0A445BDD5_ARAHY	31.953	169	98	5	112	272	125	284	3.09e-24	108
sp|Q9UIJ5|ZDHC2_HUMAN	tr|B4FZ17|B4FZ17_MAIZE	32.353	170	102	3	110	272	129	292	3.28e-24	108
sp|Q9UIJ5|ZDHC2_HUMAN	tr|A2WNG8|A2WNG8_ORYSI	33.758	157	83	3	127	272	96	242	3.63e-24	107
sp|Q9UIJ5|ZDHC2_HUMAN	tr|A0A3B5ZWG9|A0A3B5ZWG9_WHEAT	35.000	160	89	4	126	277	138	290	3.95e-24	108
sp|Q9UIJ5|ZDHC2_HUMAN	tr|M0RSH9|M0RSH9_MUSAM	31.646	158	95	3	122	272	150	301	4.60e-24	107
sp|Q9UIJ5|ZDHC2_HUMAN	tr|A0A445CYI8|A0A445CYI8_ARAHY	32.903	155	89	4	126	272	136	283	5.07e-24	107
sp|Q9UIJ5|ZDHC2_HUMAN	tr|M0U5B7|M0U5B7_MUSAM	32.738	168	96	5	113	272	143	301	5.15e-24	107
sp|Q9UIJ5|ZDHC2_HUMAN	tr|M0S509|M0S509_MUSAM	32.821	195	106	7	126	304	90	275	5.74e-24	104
sp|Q9UIJ5|ZDHC2_HUMAN	tr|A0A444ZYT8|A0A444ZYT8_ARAHY	32.778	180	104	4	105	272	130	304	6.29e-24	107
sp|Q9UIJ5|ZDHC2_HUMAN	tr|B6TXZ3|B6TXZ3_MAIZE	32.222	180	105	5	101	272	127	297	6.47e-24	107
sp|Q9UIJ5|ZDHC2_HUMAN	tr|A0A444YX43|A0A444YX43_ARAHY	32.903	155	89	4	126	272	156	303	6.87e-24	107
sp|Q9UIJ5|ZDHC2_HUMAN	tr|A0A3B6HU68|A0A3B6HU68_WHEAT	31.875	160	102	3	117	272	152	308	8.93e-24	107
sp|Q9UIJ5|ZDHC2_HUMAN	tr|A0A3B6IQM0|A0A3B6IQM0_WHEAT	31.875	160	102	3	117	272	152	308	9.01e-24	107
sp|Q9UIJ5|ZDHC2_HUMAN	tr|A0A3B6PSF4|A0A3B6PSF4_WHEAT	34.807	181	96	5	127	293	98	270	1.06e-23	103
sp|Q9UIJ5|ZDHC2_HUMAN	tr|A0A3B6JI22|A0A3B6JI22_WHEAT	31.875	160	102	3	117	272	152	308	1.33e-23	106
sp|Q9UIJ5|ZDHC2_HUMAN	tr|A0A445DTG9|A0A445DTG9_ARAHY	34.839	155	87	4	126	272	150	298	1.48e-23	106
sp|Q9UIJ5|ZDHC2_HUMAN	tr|M0TNK4|M0TNK4_MUSAM	33.125	160	92	4	126	277	137	289	1.57e-23	106
sp|Q9UIJ5|ZDHC2_HUMAN	tr|A0A3B4TV19|A0A3B4TV19_SERDU	29.952	207	111	6	125	302	127	328	1.62e-23	104
sp|Q9UIJ5|ZDHC2_HUMAN	tr|A0A3B6RIC3|A0A3B6RIC3_WHEAT	32.353	170	102	3	110	272	131	294	1.72e-23	106
sp|Q9UIJ5|ZDHC2_HUMAN	tr|A0A1D6N6B2|A0A1D6N6B2_MAIZE	32.515	163	95	4	117	271	64	219	1.96e-23	103
sp|Q9UIJ5|ZDHC2_HUMAN	tr|A0A1L8FKK0|A0A1L8FKK0_XENLA	35.220	159	92	4	117	272	94	244	2.11e-23	107
sp|Q9UIJ5|ZDHC2_HUMAN	tr|A0A2K3DYZ9|A0A2K3DYZ9_CHLRE	30.000	220	130	5	102	307	113	322	2.19e-23	104
sp|Q9UIJ5|ZDHC2_HUMAN	tr|B8BDC1|B8BDC1_ORYSI	31.667	180	106	5	101	272	128	298	2.65e-23	105
sp|Q9UIJ5|ZDHC2_HUMAN	tr|A0A3B6TE83|A0A3B6TE83_WHEAT	31.765	170	103	3	110	272	131	294	2.65e-23	105
sp|Q9UIJ5|ZDHC2_HUMAN	tr|M0RTS5|M0RTS5_MUSAM	31.579	171	102	3	110	272	139	302	3.55e-23	105
sp|Q9UIJ5|ZDHC2_HUMAN	tr|A0A2K1JHV5|A0A2K1JHV5_PHYPA	33.333	153	89	3	127	272	148	294	4.20e-23	105
sp|Q9UIJ5|ZDHC2_HUMAN	sp|Q0WQK2|ZDHC9_ARATH	29.101	189	121	3	91	272	113	295	4.64e-23	105
sp|Q9UIJ5|ZDHC2_HUMAN	tr|A0A1D6F699|A0A1D6F699_MAIZE	31.098	164	99	3	117	272	155	312	6.33e-23	104
sp|Q9UIJ5|ZDHC2_HUMAN	tr|G3NMF9|G3NMF9_GASAC	30.693	202	116	5	125	302	140	341	7.47e-23	103
sp|Q9UIJ5|ZDHC2_HUMAN	tr|A0A2K3DNR7|A0A2K3DNR7_CHLRE	30.806	211	112	4	119	295	96	306	7.73e-23	102
sp|Q9UIJ5|ZDHC2_HUMAN	tr|M0T5A3|M0T5A3_MUSAM	32.258	155	90	3	126	272	146	293	8.89e-23	104
sp|Q9UIJ5|ZDHC2_HUMAN	tr|A0A3B6EFN5|A0A3B6EFN5_WHEAT	34.416	154	86	3	127	272	150	296	1.06e-22	103
sp|Q9UIJ5|ZDHC2_HUMAN	tr|A0A3B6GRS5|A0A3B6GRS5_WHEAT	33.121	157	84	3	127	272	215	361	1.25e-22	104
sp|Q9UIJ5|ZDHC2_HUMAN	tr|F6SSC2|F6SSC2_ORNAN	45.055	91	50	0	34	124	13	103	1.27e-22	96.3
sp|Q9UIJ5|ZDHC2_HUMAN	sp|Q9M306|ZDH10_ARATH	34.239	184	102	7	98	272	131	304	1.53e-22	103
sp|Q9UIJ5|ZDHC2_HUMAN	tr|A0A445CPL2|A0A445CPL2_ARAHY	41.718	163	84	4	128	285	128	284	2.03e-22	102
sp|Q9UIJ5|ZDHC2_HUMAN	tr|A0A3B6FL72|A0A3B6FL72_WHEAT	33.121	157	84	3	127	272	150	296	2.33e-22	102
sp|Q9UIJ5|ZDHC2_HUMAN	tr|M0SPK2|M0SPK2_MUSAM	35.606	132	82	2	116	244	82	213	2.39e-22	100
sp|Q9UIJ5|ZDHC2_HUMAN	sp|Q5B3W7|ERFB_EMENI	33.125	160	102	3	122	276	395	554	2.82e-22	103
sp|Q9UIJ5|ZDHC2_HUMAN	tr|A0A1S3WPA1|A0A1S3WPA1_ERIEU	34.615	156	97	4	117	272	94	244	2.96e-22	103
sp|Q9UIJ5|ZDHC2_HUMAN	tr|A0A2K1KVU7|A0A2K1KVU7_PHYPA	30.909	220	121	5	94	295	80	286	3.35e-22	100
sp|Q9UIJ5|ZDHC2_HUMAN	sp|Q9FLM3|ZDH23_ARATH	32.468	154	91	3	126	272	146	293	3.39e-22	102
sp|Q9UIJ5|ZDHC2_HUMAN	tr|A0A5G3HUI1|A0A5G3HUI1_XENTR	34.591	159	93	4	117	272	109	259	3.43e-22	103
sp|Q9UIJ5|ZDHC2_HUMAN	tr|A0A444YLN2|A0A444YLN2_ARAHY	37.778	180	84	5	128	285	128	301	3.53e-22	100
sp|Q9UIJ5|ZDHC2_HUMAN	tr|A0A444YQ85|A0A444YQ85_ARAHY	31.447	159	98	3	117	271	149	300	3.88e-22	102
sp|Q9UIJ5|ZDHC2_HUMAN	tr|A0A3B6SJC0|A0A3B6SJC0_WHEAT	31.765	170	103	3	110	272	131	294	4.00e-22	102
sp|Q9UIJ5|ZDHC2_HUMAN	tr|A0A5G3HUV1|A0A5G3HUV1_XENTR	34.591	159	93	4	117	272	109	259	4.15e-22	103
sp|Q9UIJ5|ZDHC2_HUMAN	tr|A0A445CRR0|A0A445CRR0_ARAHY	31.447	159	98	3	117	271	150	301	4.36e-22	102
sp|Q9UIJ5|ZDHC2_HUMAN	tr|B4G173|B4G173_MAIZE	30.488	164	99	4	117	272	146	302	4.66e-22	102
sp|Q9UIJ5|ZDHC2_HUMAN	tr|A0A091HN73|A0A091HN73_CALAN	34.694	147	91	4	126	272	103	244	4.97e-22	103
sp|Q9UIJ5|ZDHC2_HUMAN	tr|A0A091K5P2|A0A091K5P2_EGRGA	34.694	147	91	4	126	272	103	244	5.63e-22	103
sp|Q9UIJ5|ZDHC2_HUMAN	tr|A0A1S3RFL7|A0A1S3RFL7_SALSA	33.974	156	98	4	117	272	81	231	5.72e-22	103
sp|Q9UIJ5|ZDHC2_HUMAN	tr|Q8IIK6|Q8IIK6_PLAF7	27.636	275	160	10	20	283	4	250	5.72e-22	99.8
sp|Q9UIJ5|ZDHC2_HUMAN	tr|A0A3B6KJJ4|A0A3B6KJJ4_WHEAT	34.868	152	84	4	129	272	152	296	5.79e-22	102
sp|Q9UIJ5|ZDHC2_HUMAN	tr|A0A1S2ZHQ2|A0A1S2ZHQ2_ERIEU	34.694	147	91	4	126	272	103	244	6.26e-22	102
sp|Q9UIJ5|ZDHC2_HUMAN	tr|A0A3B6LPQ0|A0A3B6LPQ0_WHEAT	34.868	152	84	4	129	272	152	296	6.44e-22	101
sp|Q9UIJ5|ZDHC2_HUMAN	tr|A0A3B6MUT8|A0A3B6MUT8_WHEAT	34.868	152	84	4	129	272	152	296	6.50e-22	101
sp|Q9UIJ5|ZDHC2_HUMAN	tr|A0A3B4UN74|A0A3B4UN74_SERDU	35.374	147	90	3	126	272	118	259	7.02e-22	102
sp|Q9UIJ5|ZDHC2_HUMAN	sp|Q9M1K5|ZDH13_ARATH	28.994	169	103	4	112	272	133	292	8.18e-22	102
sp|Q9UIJ5|ZDHC2_HUMAN	sp|Q5PNZ1|ZDH21_ARATH	30.625	160	100	3	117	272	161	313	8.36e-22	101
sp|Q9UIJ5|ZDHC2_HUMAN	tr|A0A5F9CCP8|A0A5F9CCP8_RABIT	33.974	156	98	4	117	272	135	285	8.78e-22	102
sp|Q9UIJ5|ZDHC2_HUMAN	tr|A0A2K6TP93|A0A2K6TP93_SAIBB	33.974	156	98	4	117	272	140	290	9.25e-22	102
sp|Q9UIJ5|ZDHC2_HUMAN	tr|A0A452FBQ4|A0A452FBQ4_CAPHI	33.974	156	98	4	117	272	94	244	9.27e-22	102
sp|Q9UIJ5|ZDHC2_HUMAN	tr|D6WEI6|D6WEI6_TRICA	33.333	192	105	6	99	282	94	270	9.48e-22	99.0
sp|Q9UIJ5|ZDHC2_HUMAN	tr|A0A151NVB2|A0A151NVB2_ALLMI	34.694	147	91	4	126	272	123	264	9.57e-22	102
sp|Q9UIJ5|ZDHC2_HUMAN	sp|Q9SB58|ZDH19_ARATH	29.208	202	127	6	56	247	65	260	9.78e-22	100
sp|Q9UIJ5|ZDHC2_HUMAN	tr|H2P3N7|H2P3N7_PONAB	33.974	156	98	4	117	272	31	181	1.02e-21	102
sp|Q9UIJ5|ZDHC2_HUMAN	tr|A0A1U8DFR2|A0A1U8DFR2_ALLSI	34.694	147	91	4	126	272	103	244	1.03e-21	102
sp|Q9UIJ5|ZDHC2_HUMAN	tr|A0A2Y9EAG5|A0A2Y9EAG5_TRIMA	33.974	156	98	4	117	272	94	244	1.04e-21	102
sp|Q9UIJ5|ZDHC2_HUMAN	tr|G3QES5|G3QES5_GORGO	33.974	156	98	4	117	272	87	237	1.05e-21	102
sp|Q9UIJ5|ZDHC2_HUMAN	tr|A0A1D6MQX8|A0A1D6MQX8_MAIZE	33.333	147	88	2	126	272	153	289	1.05e-21	100
sp|Q9UIJ5|ZDHC2_HUMAN	tr|A0A384CLZ6|A0A384CLZ6_URSMA	33.974	156	98	4	117	272	127	277	1.10e-21	102
sp|Q9UIJ5|ZDHC2_HUMAN	tr|G3SP05|G3SP05_LOXAF	33.974	156	98	4	117	272	93	243	1.12e-21	102
sp|Q9UIJ5|ZDHC2_HUMAN	tr|A0A1U7TW36|A0A1U7TW36_TARSY	33.974	156	98	4	117	272	31	181	1.13e-21	102
sp|Q9UIJ5|ZDHC2_HUMAN	tr|A0A2R8ZG67|A0A2R8ZG67_PANPA	33.974	156	98	4	117	272	87	237	1.14e-21	102
sp|Q9UIJ5|ZDHC2_HUMAN	tr|A0A1U7R1I2|A0A1U7R1I2_MESAU	33.974	156	98	4	117	272	94	244	1.19e-21	102
sp|Q9UIJ5|ZDHC2_HUMAN	tr|A0A2K5M994|A0A2K5M994_CERAT	33.974	156	98	4	117	272	98	248	1.21e-21	102
sp|Q9UIJ5|ZDHC2_HUMAN	tr|M0TR08|M0TR08_MUSAM	29.878	164	100	4	117	272	156	312	1.21e-21	101
sp|Q9UIJ5|ZDHC2_HUMAN	tr|A2YXK1|A2YXK1_ORYSI	30.968	155	92	4	126	272	159	306	1.27e-21	100
sp|Q9UIJ5|ZDHC2_HUMAN	tr|A0A2I3HZQ0|A0A2I3HZQ0_NOMLE	33.974	156	98	4	117	272	94	244	1.28e-21	102
sp|Q9UIJ5|ZDHC2_HUMAN	tr|H9GZP0|H9GZP0_HORSE	33.974	156	98	4	117	272	213	363	1.29e-21	102
sp|Q9UIJ5|ZDHC2_HUMAN	tr|G3HEQ5|G3HEQ5_CRIGR	33.974	156	98	4	117	272	70	220	1.30e-21	102
sp|Q9UIJ5|ZDHC2_HUMAN	tr|G1LZC2|G1LZC2_AILME	33.974	156	98	4	117	272	94	244	1.31e-21	102
sp|Q9UIJ5|ZDHC2_HUMAN	tr|A0A2K5XBT2|A0A2K5XBT2_MANLE	33.974	156	98	4	117	272	115	265	1.33e-21	102
sp|Q9UIJ5|ZDHC2_HUMAN	tr|U3CZ03|U3CZ03_CALJA	33.974	156	98	4	117	272	94	244	1.33e-21	102
sp|Q9UIJ5|ZDHC2_HUMAN	tr|A0A091DRQ6|A0A091DRQ6_FUKDA	33.974	156	98	4	117	272	88	238	1.35e-21	102
sp|Q9UIJ5|ZDHC2_HUMAN	tr|A0A2K5E7L1|A0A2K5E7L1_AOTNA	33.974	156	98	4	117	272	94	244	1.39e-21	102
sp|Q9UIJ5|ZDHC2_HUMAN	tr|E1B8S9|E1B8S9_BOVIN	33.974	156	98	4	117	272	94	244	1.42e-21	102
sp|Q9UIJ5|ZDHC2_HUMAN	tr|A0A2K1J2V0|A0A2K1J2V0_PHYPA	32.877	146	85	3	134	272	2	141	1.45e-21	98.6
sp|Q9UIJ5|ZDHC2_HUMAN	tr|F7GKM4|F7GKM4_MACMU	33.974	156	98	4	117	272	94	244	1.49e-21	102
sp|Q9UIJ5|ZDHC2_HUMAN	tr|A0A2K5VS86|A0A2K5VS86_MACFA	33.974	156	98	4	117	272	94	244	1.49e-21	102
sp|Q9UIJ5|ZDHC2_HUMAN	tr|A0A1S3GEC8|A0A1S3GEC8_DIPOR	33.974	156	98	4	117	272	94	244	1.49e-21	102
sp|Q9UIJ5|ZDHC2_HUMAN	tr|A0A2U3YRZ8|A0A2U3YRZ8_LEPWE	33.974	156	98	4	117	272	31	181	1.51e-21	101
sp|Q9UIJ5|ZDHC2_HUMAN	tr|A0A3B6TEC4|A0A3B6TEC4_WHEAT	31.056	161	84	4	126	272	161	308	1.52e-21	100
sp|Q9UIJ5|ZDHC2_HUMAN	tr|A0A2I3LXQ9|A0A2I3LXQ9_PAPAN	33.974	156	98	4	117	272	94	244	1.54e-21	102
sp|Q9UIJ5|ZDHC2_HUMAN	tr|G1KG66|G1KG66_ANOCA	34.694	147	91	4	126	272	103	244	1.55e-21	101
sp|Q9UIJ5|ZDHC2_HUMAN	tr|A0A2Y9LIU8|A0A2Y9LIU8_DELLE	33.974	156	98	4	117	272	94	244	1.56e-21	102
sp|Q9UIJ5|ZDHC2_HUMAN	tr|K7DNY2|K7DNY2_PANTR	33.974	156	98	4	117	272	94	244	1.57e-21	101
sp|Q9UIJ5|ZDHC2_HUMAN	tr|A0A0D9RIB1|A0A0D9RIB1_CHLSB	33.974	156	98	4	117	272	94	244	1.59e-21	101
sp|Q9UIJ5|ZDHC2_HUMAN	tr|A0A2K6F6V4|A0A2K6F6V4_PROCO	33.974	156	98	4	117	272	94	244	1.60e-21	101
sp|Q9UIJ5|ZDHC2_HUMAN	sp|Q9ULC8|ZDHC8_HUMAN	33.974	156	98	4	117	272	94	244	1.62e-21	101
sp|Q9UIJ5|ZDHC2_HUMAN	tr|G5CA29|G5CA29_HETGA	33.974	156	98	4	117	272	59	209	1.63e-21	101
sp|Q9UIJ5|ZDHC2_HUMAN	tr|A0A2U3WZG0|A0A2U3WZG0_ODORO	33.974	156	98	4	117	272	94	244	1.65e-21	101
sp|Q9UIJ5|ZDHC2_HUMAN	tr|A0A286ZKA3|A0A286ZKA3_PIG	33.974	156	98	4	117	272	94	244	1.67e-21	101
sp|Q9UIJ5|ZDHC2_HUMAN	sp|Q5Y5T5|ZDHC8_MOUSE	33.974	156	98	4	117	272	94	244	1.68e-21	101
sp|Q9UIJ5|ZDHC2_HUMAN	tr|A0A2Y9FBG9|A0A2Y9FBG9_PHYMC	33.974	156	98	4	117	272	94	244	1.68e-21	101
sp|Q9UIJ5|ZDHC2_HUMAN	sp|Q2THX0|ZDHC8_PANTR	33.974	156	98	4	117	272	94	244	1.68e-21	101
sp|Q9UIJ5|ZDHC2_HUMAN	tr|A0A151P2Q5|A0A151P2Q5_ALLMI	32.020	203	117	5	99	294	9	197	1.68e-21	96.3
sp|Q9UIJ5|ZDHC2_HUMAN	tr|A0A340XFA5|A0A340XFA5_LIPVE	33.974	156	98	4	117	272	94	244	1.71e-21	101
sp|Q9UIJ5|ZDHC2_HUMAN	tr|G5E7W6|G5E7W6_MELGA	34.694	147	90	4	126	272	121	261	1.71e-21	101
sp|Q9UIJ5|ZDHC2_HUMAN	tr|I3N934|I3N934_ICTTR	33.974	156	98	4	117	272	80	230	1.76e-21	101
sp|Q9UIJ5|ZDHC2_HUMAN	tr|M3W1Q0|M3W1Q0_FELCA	33.974	156	98	4	117	272	94	244	1.80e-21	101
sp|Q9UIJ5|ZDHC2_HUMAN	tr|H0UU83|H0UU83_CAVPO	33.974	156	98	4	117	272	81	231	1.81e-21	101
sp|Q9UIJ5|ZDHC2_HUMAN	tr|A0A3B6SCG6|A0A3B6SCG6_WHEAT	31.677	161	83	5	126	272	157	304	1.85e-21	100
sp|Q9UIJ5|ZDHC2_HUMAN	tr|H0Y0Y7|H0Y0Y7_OTOGA	33.974	156	98	4	117	272	94	244	1.89e-21	101
sp|Q9UIJ5|ZDHC2_HUMAN	tr|M3XYJ1|M3XYJ1_MUSPF	33.974	156	98	4	117	272	94	244	1.91e-21	101
sp|Q9UIJ5|ZDHC2_HUMAN	tr|A0A3Q0G9E8|A0A3Q0G9E8_ALLSI	33.708	178	101	5	99	267	106	275	1.96e-21	99.0
sp|Q9UIJ5|ZDHC2_HUMAN	tr|A0A5G3IPF0|A0A5G3IPF0_XENTR	36.923	130	74	3	126	247	156	285	2.02e-21	100
sp|Q9UIJ5|ZDHC2_HUMAN	tr|L5KGA9|L5KGA9_PTEAL	33.974	156	98	4	117	272	94	244	2.10e-21	101
sp|Q9UIJ5|ZDHC2_HUMAN	tr|A0A3B6SJM0|A0A3B6SJM0_WHEAT	31.677	161	83	5	126	272	161	308	2.44e-21	100
sp|Q9UIJ5|ZDHC2_HUMAN	tr|H2U512|H2U512_TAKRU	34.694	147	91	3	126	272	118	259	2.50e-21	101
sp|Q9UIJ5|ZDHC2_HUMAN	tr|A0A3B6RF35|A0A3B6RF35_WHEAT	31.677	161	83	5	126	272	161	308	2.59e-21	100
sp|Q9UIJ5|ZDHC2_HUMAN	tr|F6WC03|F6WC03_ORNAN	33.333	198	107	7	99	287	106	287	2.68e-21	98.6
sp|Q9UIJ5|ZDHC2_HUMAN	tr|G3Q114|G3Q114_GASAC	34.694	147	91	3	126	272	118	259	2.77e-21	100
sp|Q9UIJ5|ZDHC2_HUMAN	sp|Q2THW8|ZDHC8_CANLF	33.974	156	98	4	117	272	94	244	2.87e-21	100
sp|Q9UIJ5|ZDHC2_HUMAN	tr|H0ZLH6|H0ZLH6_TAEGU	36.719	128	75	2	126	247	166	293	2.88e-21	100
sp|Q9UIJ5|ZDHC2_HUMAN	tr|F6QNS3|F6QNS3_MACMU	34.014	147	92	4	126	272	60	201	2.93e-21	100
sp|Q9UIJ5|ZDHC2_HUMAN	tr|A0A026W9J6|A0A026W9J6_OOCBI	30.476	210	136	7	61	263	68	274	3.12e-21	100
sp|Q9UIJ5|ZDHC2_HUMAN	tr|A0A2Y9PX07|A0A2Y9PX07_DELLE	34.014	147	92	4	126	272	103	244	3.15e-21	100
sp|Q9UIJ5|ZDHC2_HUMAN	tr|K7FCG1|K7FCG1_PELSI	34.694	147	91	4	126	272	103	244	3.35e-21	100
sp|Q9UIJ5|ZDHC2_HUMAN	tr|A0A5F4CX15|A0A5F4CX15_CANLF	33.974	156	98	4	117	272	94	244	3.38e-21	100
sp|Q9UIJ5|ZDHC2_HUMAN	tr|A0A3Q0DXP2|A0A3Q0DXP2_TARSY	34.014	147	92	4	126	272	103	244	3.45e-21	100
sp|Q9UIJ5|ZDHC2_HUMAN	sp|Q9C0B5|ZDHC5_HUMAN	34.014	147	92	4	126	272	103	244	3.82e-21	100
sp|Q9UIJ5|ZDHC2_HUMAN	tr|G3QDT7|G3QDT7_GORGO	34.014	147	92	4	126	272	103	244	3.82e-21	100
sp|Q9UIJ5|ZDHC2_HUMAN	tr|H2NDF5|H2NDF5_PONAB	34.014	147	92	4	126	272	103	244	4.00e-21	100
sp|Q9UIJ5|ZDHC2_HUMAN	tr|G1RQR0|G1RQR0_NOMLE	34.014	147	92	4	126	272	103	244	4.00e-21	100
sp|Q9UIJ5|ZDHC2_HUMAN	tr|F6XIT1|F6XIT1_CALJA	34.014	147	92	4	126	272	103	244	4.00e-21	100
sp|Q9UIJ5|ZDHC2_HUMAN	tr|A0A0D9R110|A0A0D9R110_CHLSB	34.014	147	92	4	126	272	103	244	4.04e-21	100
sp|Q9UIJ5|ZDHC2_HUMAN	sp|Q2THX1|ZDHC5_PANTR	34.014	147	92	4	126	272	103	244	4.12e-21	100
sp|Q9UIJ5|ZDHC2_HUMAN	tr|A0A2R9BMP4|A0A2R9BMP4_PANPA	34.014	147	92	4	126	272	103	244	4.12e-21	100
sp|Q9UIJ5|ZDHC2_HUMAN	tr|A0A2K5D3M2|A0A2K5D3M2_AOTNA	34.014	147	92	4	126	272	103	244	4.15e-21	100
sp|Q9UIJ5|ZDHC2_HUMAN	tr|A0A2Y9RVF4|A0A2Y9RVF4_TRIMA	34.014	147	92	4	126	272	103	244	4.23e-21	100
sp|Q9UIJ5|ZDHC2_HUMAN	tr|A0A2K6UGU6|A0A2K6UGU6_SAIBB	34.014	147	92	4	126	272	103	244	4.23e-21	100
sp|Q9UIJ5|ZDHC2_HUMAN	tr|A0A1S3G792|A0A1S3G792_DIPOR	34.014	147	92	4	126	272	103	244	4.31e-21	100
sp|Q9UIJ5|ZDHC2_HUMAN	sp|Q2THW9|ZDHC5_CANLF	34.014	147	92	4	126	272	103	244	4.35e-21	100
sp|Q9UIJ5|ZDHC2_HUMAN	tr|A0A384CC17|A0A384CC17_URSMA	34.014	147	92	4	126	272	103	244	4.43e-21	100
sp|Q9UIJ5|ZDHC2_HUMAN	tr|A0A2K6L1M2|A0A2K6L1M2_RHIBE	34.014	147	92	4	126	272	103	244	4.43e-21	100
sp|Q9UIJ5|ZDHC2_HUMAN	sp|Q5R838|ZDHC5_PONAB	34.014	147	92	4	126	272	103	244	4.43e-21	100
sp|Q9UIJ5|ZDHC2_HUMAN	tr|A0A096MZE5|A0A096MZE5_PAPAN	34.014	147	92	4	126	272	103	244	4.43e-21	100
sp|Q9UIJ5|ZDHC2_HUMAN	tr|M3XMH1|M3XMH1_MUSPF	34.014	147	92	4	126	272	103	244	4.43e-21	100
sp|Q9UIJ5|ZDHC2_HUMAN	tr|A0A2K5UWE7|A0A2K5UWE7_MACFA	34.014	147	92	4	126	272	103	244	4.43e-21	100
sp|Q9UIJ5|ZDHC2_HUMAN	tr|A0A2K6GCI9|A0A2K6GCI9_PROCO	34.014	147	92	4	126	272	103	244	4.52e-21	100
sp|Q9UIJ5|ZDHC2_HUMAN	tr|A0A1U8CPH6|A0A1U8CPH6_MESAU	34.014	147	92	4	126	272	103	244	4.52e-21	100
sp|Q9UIJ5|ZDHC2_HUMAN	tr|A0A2U3XAW6|A0A2U3XAW6_LEPWE	34.014	147	92	4	126	272	103	244	4.53e-21	100
sp|Q9UIJ5|ZDHC2_HUMAN	tr|G3TE43|G3TE43_LOXAF	34.014	147	92	4	126	272	103	244	4.60e-21	100
sp|Q9UIJ5|ZDHC2_HUMAN	tr|F6UAA5|F6UAA5_HORSE	34.014	147	92	4	126	272	103	244	4.64e-21	100
sp|Q9UIJ5|ZDHC2_HUMAN	tr|A0A2U3WKC9|A0A2U3WKC9_ODORO	34.014	147	92	4	126	272	103	244	4.66e-21	100
sp|Q9UIJ5|ZDHC2_HUMAN	tr|K7UMJ7|K7UMJ7_MAIZE	31.579	152	89	4	129	272	167	311	4.67e-21	99.4
sp|Q9UIJ5|ZDHC2_HUMAN	tr|A0A1S3N2T3|A0A1S3N2T3_SALSA	30.097	206	110	6	110	288	136	334	4.68e-21	98.2
sp|Q9UIJ5|ZDHC2_HUMAN	tr|G3HRH7|G3HRH7_CRIGR	34.014	147	92	4	126	272	103	244	4.69e-21	100
sp|Q9UIJ5|ZDHC2_HUMAN	tr|A0A2Y9FC18|A0A2Y9FC18_PHYMC	34.014	147	92	4	126	272	103	244	4.73e-21	100
sp|Q9UIJ5|ZDHC2_HUMAN	tr|A0A340X6Z0|A0A340X6Z0_LIPVE	34.014	147	92	4	126	272	103	244	4.73e-21	100
sp|Q9UIJ5|ZDHC2_HUMAN	tr|H0XWY5|H0XWY5_OTOGA	34.014	147	92	4	126	272	103	244	4.77e-21	100
sp|Q9UIJ5|ZDHC2_HUMAN	tr|A0A2U4CDC1|A0A2U4CDC1_TURTR	34.014	147	92	4	126	272	103	244	4.82e-21	100
sp|Q9UIJ5|ZDHC2_HUMAN	tr|L5L3W7|L5L3W7_PTEAL	34.014	147	92	4	126	272	103	244	4.86e-21	100
sp|Q9UIJ5|ZDHC2_HUMAN	tr|B4FNW9|B4FNW9_MAIZE	24.424	217	136	5	126	335	147	342	5.00e-21	99.0
sp|Q9UIJ5|ZDHC2_HUMAN	sp|Q8VDZ4|ZDHC5_MOUSE	34.014	147	92	4	126	272	103	244	5.05e-21	100
sp|Q9UIJ5|ZDHC2_HUMAN	tr|G5ANM7|G5ANM7_HETGA	33.516	182	100	5	99	273	136	303	5.09e-21	97.8
sp|Q9UIJ5|ZDHC2_HUMAN	tr|H0VV81|H0VV81_CAVPO	34.014	147	92	4	126	272	103	244	5.24e-21	100
sp|Q9UIJ7|KAD3_HUMAN	sp|Q9UIJ7|KAD3_HUMAN	100.000	227	0	0	1	227	1	227	1.63e-168	468
sp|Q9UIJ7|KAD3_HUMAN	tr|G3S5H3|G3S5H3_GORGO	100.000	227	0	0	1	227	1	227	1.63e-168	468
sp|Q9UIJ7|KAD3_HUMAN	tr|H2PS85|H2PS85_PONAB	99.559	227	1	0	1	227	1	227	1.48e-167	465
sp|Q9UIJ7|KAD3_HUMAN	sp|Q5RDZ0|KAD3_PONAB	99.119	227	2	0	1	227	1	227	2.53e-167	464
sp|Q9UIJ7|KAD3_HUMAN	tr|K7DFL9|K7DFL9_PANTR	99.119	227	2	0	1	227	1	227	3.30e-166	462
sp|Q9UIJ7|KAD3_HUMAN	tr|A0A2K6KSQ3|A0A2K6KSQ3_RHIBE	98.678	227	3	0	1	227	1	227	5.84e-166	461
sp|Q9UIJ7|KAD3_HUMAN	tr|A0A096P1M3|A0A096P1M3_PAPAN	98.678	227	3	0	1	227	1	227	5.84e-166	461
sp|Q9UIJ7|KAD3_HUMAN	tr|A0A2K5YP87|A0A2K5YP87_MANLE	98.678	227	3	0	1	227	1	227	5.84e-166	461
sp|Q9UIJ7|KAD3_HUMAN	tr|H9FV35|H9FV35_MACMU	98.678	227	3	0	1	227	1	227	5.84e-166	461
sp|Q9UIJ7|KAD3_HUMAN	tr|I7GH42|I7GH42_MACFA	98.678	227	3	0	1	227	1	227	5.84e-166	461
sp|Q9UIJ7|KAD3_HUMAN	tr|A0A0D9R8W5|A0A0D9R8W5_CHLSB	98.678	227	3	0	1	227	1	227	5.84e-166	461
sp|Q9UIJ7|KAD3_HUMAN	tr|A0A2K5P251|A0A2K5P251_CERAT	98.678	227	3	0	1	227	1	227	5.84e-166	461
sp|Q9UIJ7|KAD3_HUMAN	tr|A0A2K5F5M8|A0A2K5F5M8_AOTNA	98.238	227	4	0	1	227	1	227	2.77e-165	459
sp|Q9UIJ7|KAD3_HUMAN	tr|M3X611|M3X611_FELCA	95.595	227	10	0	1	227	1	227	3.22e-161	449
sp|Q9UIJ7|KAD3_HUMAN	tr|G1RC81|G1RC81_NOMLE	99.091	220	2	0	8	227	4	223	1.46e-160	447
sp|Q9UIJ7|KAD3_HUMAN	tr|A0A2K6GE21|A0A2K6GE21_PROCO	94.714	227	12	0	1	227	1	227	2.17e-160	447
sp|Q9UIJ7|KAD3_HUMAN	tr|A0A1S3FCE1|A0A1S3FCE1_DIPOR	94.714	227	12	0	1	227	1	227	9.24e-160	445
sp|Q9UIJ7|KAD3_HUMAN	tr|H0WWD5|H0WWD5_OTOGA	94.714	227	12	0	1	227	1	227	9.97e-160	445
sp|Q9UIJ7|KAD3_HUMAN	tr|A0A2Y9F133|A0A2Y9F133_PHYMC	93.833	227	14	0	1	227	1	227	2.71e-159	444
sp|Q9UIJ7|KAD3_HUMAN	tr|M3Y0W5|M3Y0W5_MUSPF	94.273	227	13	0	1	227	1	227	8.11e-159	443
sp|Q9UIJ7|KAD3_HUMAN	tr|A0A340X1H4|A0A340X1H4_LIPVE	93.392	227	15	0	1	227	1	227	2.89e-158	441
sp|Q9UIJ7|KAD3_HUMAN	tr|A0A2Y9N8Q5|A0A2Y9N8Q5_DELLE	93.392	227	15	0	1	227	1	227	5.01e-158	441
sp|Q9UIJ7|KAD3_HUMAN	sp|P08760|KAD3_BOVIN	92.511	227	17	0	1	227	1	227	5.35e-158	441
sp|Q9UIJ7|KAD3_HUMAN	tr|I3LVU6|I3LVU6_ICTTR	93.392	227	15	0	1	227	1	227	6.17e-158	441
sp|Q9UIJ7|KAD3_HUMAN	tr|W5PVD4|W5PVD4_SHEEP	92.070	227	18	0	1	227	1	227	1.95e-157	439
sp|Q9UIJ7|KAD3_HUMAN	tr|A0A452FYF6|A0A452FYF6_CAPHI	92.070	227	18	0	1	227	1	227	1.95e-157	439
sp|Q9UIJ7|KAD3_HUMAN	tr|A0A1U7Q5Z8|A0A1U7Q5Z8_MESAU	92.952	227	16	0	1	227	1	227	2.77e-157	439
sp|Q9UIJ7|KAD3_HUMAN	tr|E2RH37|E2RH37_CANLF	93.833	227	14	0	1	227	1	227	4.80e-157	438
sp|Q9UIJ7|KAD3_HUMAN	sp|Q9WTP7|KAD3_MOUSE	92.511	227	17	0	1	227	1	227	2.72e-156	437
sp|Q9UIJ7|KAD3_HUMAN	tr|G3HS21|G3HS21_CRIGR	92.511	227	17	0	1	227	1	227	6.39e-156	436
sp|Q9UIJ7|KAD3_HUMAN	tr|A0A2U3X5V2|A0A2U3X5V2_ODORO	93.722	223	14	0	1	223	1	223	6.89e-156	435
sp|Q9UIJ7|KAD3_HUMAN	tr|A0A2Y9DFB4|A0A2Y9DFB4_TRIMA	92.070	227	18	0	1	227	1	227	1.38e-155	435
sp|Q9UIJ7|KAD3_HUMAN	tr|A0A5G2QPK4|A0A5G2QPK4_PIG	91.630	227	19	0	1	227	1	227	1.11e-154	432
sp|Q9UIJ7|KAD3_HUMAN	tr|H0VKB1|H0VKB1_CAVPO	92.825	223	16	0	5	227	6	228	4.01e-153	429
sp|Q9UIJ7|KAD3_HUMAN	tr|A0A2K6RZY0|A0A2K6RZY0_SAIBB	95.370	216	10	0	12	227	5	220	2.88e-152	426
sp|Q9UIJ7|KAD3_HUMAN	tr|E2RND9|E2RND9_CANLF	90.308	227	22	0	1	227	1	227	3.01e-151	424
sp|Q9UIJ7|KAD3_HUMAN	tr|A0A5F5PGT1|A0A5F5PGT1_HORSE	80.934	257	19	1	1	227	1	257	8.97e-151	424
sp|Q9UIJ7|KAD3_HUMAN	tr|A0A1S2ZM37|A0A1S2ZM37_ERIEU	88.546	227	26	0	1	227	1	227	1.10e-150	422
sp|Q9UIJ7|KAD3_HUMAN	tr|L5K949|L5K949_PTEAL	92.093	215	17	0	13	227	1	215	3.91e-148	416
sp|Q9UIJ7|KAD3_HUMAN	tr|G1L7B2|G1L7B2_AILME	93.458	214	14	0	14	227	13	226	4.67e-148	416
sp|Q9UIJ7|KAD3_HUMAN	tr|G1T188|G1T188_RABIT	95.215	209	10	0	1	209	1	209	1.08e-146	412
sp|Q9UIJ7|KAD3_HUMAN	tr|A0A384C2P0|A0A384C2P0_URSMA	92.093	215	17	0	13	227	1	215	4.53e-145	408
sp|Q9UIJ7|KAD3_HUMAN	tr|A0A2K6FCZ5|A0A2K6FCZ5_PROCO	88.341	223	19	1	5	227	1	216	7.54e-142	400
sp|Q9UIJ7|KAD3_HUMAN	tr|A0A4X2KHF7|A0A4X2KHF7_VOMUR	84.211	228	35	1	1	227	1	228	6.84e-141	398
sp|Q9UIJ7|KAD3_HUMAN	tr|A0A2K6GYZ0|A0A2K6GYZ0_PROCO	87.615	218	20	1	10	227	1	211	3.57e-137	387
sp|Q9UIJ7|KAD3_HUMAN	tr|F7ERW1|F7ERW1_CALJA	98.936	188	2	0	1	188	1	188	1.23e-135	384
sp|Q9UIJ7|KAD3_HUMAN	tr|A0A2U3W3K6|A0A2U3W3K6_ODORO	79.295	227	47	0	1	227	1	227	1.66e-133	379
sp|Q9UIJ7|KAD3_HUMAN	tr|E2QZU8|E2QZU8_CANLF	78.855	227	48	0	1	227	1	227	2.35e-132	376
sp|Q9UIJ7|KAD3_HUMAN	tr|A0A1U7S4K4|A0A1U7S4K4_ALLSI	76.991	226	52	0	1	226	1	226	8.79e-131	372
sp|Q9UIJ7|KAD3_HUMAN	tr|A0A151M8R9|A0A151M8R9_ALLMI	76.549	226	53	0	1	226	1	226	1.42e-130	372
sp|Q9UIJ7|KAD3_HUMAN	tr|A0A2U3Z5M4|A0A2U3Z5M4_LEPWE	77.974	227	50	0	1	227	1	227	1.91e-130	371
sp|Q9UIJ7|KAD3_HUMAN	tr|A0A2R9ATU3|A0A2R9ATU3_PANPA	81.498	227	39	2	3	227	5	230	7.73e-129	367
sp|Q9UIJ7|KAD3_HUMAN	tr|A0A091I2G3|A0A091I2G3_CALAN	76.923	221	51	0	7	227	6	226	4.48e-127	363
sp|Q9UIJ7|KAD3_HUMAN	tr|A0A091JIU1|A0A091JIU1_EGRGA	75.113	221	55	0	7	227	6	226	9.63e-126	359
sp|Q9UIJ7|KAD3_HUMAN	tr|A0A226N5F0|A0A226N5F0_CALSU	74.222	225	58	0	3	227	2	226	2.17e-125	358
sp|Q9UIJ7|KAD3_HUMAN	tr|F1PM22|F1PM22_CANLF	91.444	187	16	0	2	188	58	244	7.36e-124	356
sp|Q9UIJ7|KAD3_HUMAN	tr|A0A0Q3X804|A0A0Q3X804_AMAAE	74.545	220	56	0	7	226	6	225	1.35e-123	354
sp|Q9UIJ7|KAD3_HUMAN	tr|B5FYH4|B5FYH4_TAEGU	73.303	221	59	0	7	227	6	226	1.38e-122	351
sp|Q9UIJ7|KAD3_HUMAN	tr|K7FYE5|K7FYE5_PELSI	75.113	221	54	1	7	226	11	231	7.95e-121	347
sp|Q9UIJ7|KAD3_HUMAN	tr|A0A2U4BAW3|A0A2U4BAW3_TURTR	91.525	177	15	0	51	227	14	190	2.36e-118	339
sp|Q9UIJ7|KAD3_HUMAN	tr|A0A5G3LEU4|A0A5G3LEU4_XENTR	73.611	216	57	0	7	222	6	221	4.56e-118	340
sp|Q9UIJ7|KAD3_HUMAN	tr|Q4V864|Q4V864_XENLA	74.074	216	56	0	7	222	6	221	8.06e-118	339
sp|Q9UIJ7|KAD3_HUMAN	tr|G3SN07|G3SN07_LOXAF	86.413	184	22	1	47	227	1	184	3.02e-115	331
sp|Q9UIJ7|KAD3_HUMAN	tr|G1PWH7|G1PWH7_MYOLU	88.701	177	20	0	49	225	2	178	6.35e-115	330
sp|Q9UIJ7|KAD3_HUMAN	tr|G1KC24|G1KC24_ANOCA	73.077	208	56	0	11	218	12	219	2.18e-114	331
sp|Q9UIJ7|KAD3_HUMAN	tr|A0A3B4TRI8|A0A3B4TRI8_SERDU	68.950	219	68	0	6	224	5	223	9.40e-111	321
sp|Q9UIJ7|KAD3_HUMAN	tr|A0A5F4VSB1|A0A5F4VSB1_CALJA	89.349	169	18	0	54	222	1	169	5.50e-110	318
sp|Q9UIJ7|KAD3_HUMAN	tr|A0A1S3KQM3|A0A1S3KQM3_SALSA	69.159	214	65	1	6	218	5	218	6.56e-110	319
sp|Q9UIJ7|KAD3_HUMAN	tr|F7DCB5|F7DCB5_ORNAN	70.404	223	66	0	4	226	3	225	3.40e-109	317
sp|Q9UIJ7|KAD3_HUMAN	tr|A0A060XLR2|A0A060XLR2_ONCMY	68.720	211	66	0	6	216	5	215	1.54e-108	315
sp|Q9UIJ7|KAD3_HUMAN	tr|A0A1U7T0W0|A0A1U7T0W0_TARSY	93.631	157	10	0	71	227	1	157	2.16e-107	310
sp|Q9UIJ7|KAD3_HUMAN	tr|G3PZP5|G3PZP5_GASAC	65.753	219	75	0	6	224	5	223	3.75e-107	312
sp|Q9UIJ7|KAD3_HUMAN	tr|F1PUU7|F1PUU7_CANLF	93.631	157	10	0	71	227	1	157	1.16e-105	306
sp|Q9UIJ7|KAD3_HUMAN	tr|A0A1S3LTE0|A0A1S3LTE0_SALSA	66.822	214	70	1	6	218	5	218	1.40e-105	308
sp|Q9UIJ7|KAD3_HUMAN	tr|H2TQ17|H2TQ17_TAKRU	64.815	216	76	0	6	221	5	220	6.23e-105	306
sp|Q9UIJ7|KAD3_HUMAN	tr|A0A091W8M8|A0A091W8M8_OPIHO	74.719	178	45	0	50	227	1	178	3.12e-99	290
sp|Q9UIJ7|KAD3_HUMAN	tr|A0A087QSD0|A0A087QSD0_APTFO	74.576	177	45	0	51	227	1	177	3.59e-99	290
sp|Q9UIJ7|KAD3_HUMAN	tr|A0A226NGL3|A0A226NGL3_CALSU	60.748	214	84	0	4	217	2	215	3.97e-99	292
sp|Q9UIJ7|KAD3_HUMAN	tr|R0LK54|R0LK54_ANAPL	72.527	182	50	0	46	227	1	182	5.98e-99	290
sp|Q9UIJ7|KAD3_HUMAN	tr|A0A151NJD3|A0A151NJD3_ALLMI	61.682	214	82	0	4	217	2	215	1.76e-98	290
sp|Q9UIJ7|KAD3_HUMAN	tr|A0A1S3FJ71|A0A1S3FJ71_DIPOR	60.181	221	87	1	4	223	2	222	3.58e-98	290
sp|Q9UIJ7|KAD3_HUMAN	tr|A0A099ZDT0|A0A099ZDT0_TINGU	73.034	178	48	0	50	227	1	178	6.47e-98	287
sp|Q9UIJ7|KAD3_HUMAN	tr|A0A2Y9D735|A0A2Y9D735_TRIMA	60.181	221	87	1	4	223	2	222	1.35e-97	288
sp|Q9UIJ7|KAD3_HUMAN	tr|G1N148|G1N148_MELGA	73.034	178	48	0	50	227	1	178	1.41e-97	286
sp|Q9UIJ7|KAD3_HUMAN	sp|Q9WUR9|KAD4_MOUSE	59.729	221	88	1	4	223	2	222	1.52e-97	288
sp|Q9UIJ7|KAD3_HUMAN	tr|A0A4X2LBC3|A0A4X2LBC3_VOMUR	61.972	213	81	0	4	216	2	214	1.71e-97	288
sp|Q9UIJ7|KAD3_HUMAN	tr|A0A2I2V063|A0A2I2V063_FELCA	60.633	221	86	1	4	223	2	222	1.95e-97	288
sp|Q9UIJ7|KAD3_HUMAN	tr|A0A1S3KJH9|A0A1S3KJH9_SALSA	59.447	217	88	0	5	221	3	219	2.67e-97	287
sp|Q9UIJ7|KAD3_HUMAN	tr|A0A1S3P9I9|A0A1S3P9I9_SALSA	58.986	217	89	0	5	221	2	218	3.43e-97	287
sp|Q9UIJ7|KAD3_HUMAN	tr|A0A452DUP7|A0A452DUP7_CAPHI	61.086	221	85	1	4	223	2	222	5.11e-97	286
sp|Q9UIJ7|KAD3_HUMAN	tr|L5K3D8|L5K3D8_PTEAL	60.633	221	86	1	4	223	2	222	5.34e-97	286
sp|Q9UIJ7|KAD3_HUMAN	tr|A0A1L8GFP7|A0A1L8GFP7_XENLA	60.563	213	84	0	4	216	2	214	6.08e-97	286
sp|Q9UIJ7|KAD3_HUMAN	tr|G3T167|G3T167_LOXAF	60.181	221	87	1	4	223	2	222	6.09e-97	286
sp|Q9UIJ7|KAD3_HUMAN	tr|B1NI70|B1NI70_PIG	60.633	221	86	1	4	223	2	222	6.72e-97	286
sp|Q9UIJ7|KAD3_HUMAN	tr|F6YBZ3|F6YBZ3_XENTR	60.563	213	84	0	4	216	2	214	7.17e-97	286
sp|Q9UIJ7|KAD3_HUMAN	tr|A0A2R9BKT1|A0A2R9BKT1_PANPA	59.729	221	88	1	4	223	2	222	1.09e-96	286
sp|Q9UIJ7|KAD3_HUMAN	sp|P27144|KAD4_HUMAN	59.729	221	88	1	4	223	2	222	1.09e-96	286
sp|Q9UIJ7|KAD3_HUMAN	tr|A0A2K6S6T1|A0A2K6S6T1_SAIBB	59.729	221	88	1	4	223	2	222	1.20e-96	285
sp|Q9UIJ7|KAD3_HUMAN	sp|Q5R421|KAD4_PONAB	59.729	221	88	1	4	223	2	222	1.20e-96	285
sp|Q9UIJ7|KAD3_HUMAN	tr|A0A2K5BVK0|A0A2K5BVK0_AOTNA	59.729	221	88	1	4	223	2	222	1.20e-96	285
sp|Q9UIJ7|KAD3_HUMAN	tr|A0A1U7QV59|A0A1U7QV59_MESAU	58.824	221	90	1	4	223	2	222	1.33e-96	285
sp|Q9UIJ7|KAD3_HUMAN	tr|A0A2K5UMF2|A0A2K5UMF2_MACFA	59.729	221	88	1	4	223	2	222	1.33e-96	285
sp|Q9UIJ7|KAD3_HUMAN	tr|A0A2K5LA30|A0A2K5LA30_CERAT	59.729	221	88	1	4	223	2	222	1.33e-96	285
sp|Q9UIJ7|KAD3_HUMAN	sp|Q0VCP1|KAD4_BOVIN	60.633	221	86	1	4	223	2	222	1.38e-96	285
sp|Q9UIJ7|KAD3_HUMAN	tr|G1SYD2|G1SYD2_RABIT	60.181	221	87	1	4	223	2	222	1.51e-96	285
sp|Q9UIJ7|KAD3_HUMAN	tr|G3SGF3|G3SGF3_GORGO	59.729	221	88	1	4	223	2	222	1.61e-96	285
sp|Q9UIJ7|KAD3_HUMAN	tr|F7GT48|F7GT48_CALJA	59.729	221	88	1	4	223	2	222	1.70e-96	285
sp|Q9UIJ7|KAD3_HUMAN	tr|A0A2K6LKT1|A0A2K6LKT1_RHIBE	59.729	221	88	1	4	223	2	222	2.24e-96	285
sp|Q9UIJ7|KAD3_HUMAN	tr|A0A2U3WRK3|A0A2U3WRK3_ODORO	59.729	221	88	1	4	223	2	222	3.01e-96	285
sp|Q9UIJ7|KAD3_HUMAN	tr|D2HQE3|D2HQE3_AILME	59.729	221	88	1	4	223	2	222	3.75e-96	284
sp|Q9UIJ7|KAD3_HUMAN	tr|H2PZ67|H2PZ67_PANTR	59.276	221	89	1	4	223	2	222	4.37e-96	284
sp|Q9UIJ7|KAD3_HUMAN	tr|A0A2U3V6S9|A0A2U3V6S9_TURTR	60.181	221	87	1	4	223	2	222	4.56e-96	284
sp|Q9UIJ7|KAD3_HUMAN	tr|A0A2Y9EJD9|A0A2Y9EJD9_PHYMC	60.181	221	87	1	4	223	2	222	4.61e-96	284
sp|Q9UIJ7|KAD3_HUMAN	tr|A0A340XF82|A0A340XF82_LIPVE	60.181	221	87	1	4	223	2	222	4.61e-96	284
sp|Q9UIJ7|KAD3_HUMAN	tr|A0A2Y9NP45|A0A2Y9NP45_DELLE	60.181	221	87	1	4	223	2	222	4.61e-96	284
sp|Q9UIJ7|KAD3_HUMAN	tr|A0A093GJA9|A0A093GJA9_DRYPU	72.881	177	48	0	51	227	1	177	5.17e-96	282
sp|Q9UIJ7|KAD3_HUMAN	tr|M3XNR9|M3XNR9_MUSPF	59.729	221	88	1	4	223	53	273	1.15e-95	285
sp|Q9UIJ7|KAD3_HUMAN	tr|A0A2K6GHL9|A0A2K6GHL9_PROCO	60.181	221	87	1	4	223	2	222	1.21e-95	283
sp|Q9UIJ7|KAD3_HUMAN	tr|A0A1L8GLX1|A0A1L8GLX1_XENLA	59.624	213	86	0	4	216	2	214	3.76e-95	282
sp|Q9UIJ7|KAD3_HUMAN	tr|A0A5F9CEW9|A0A5F9CEW9_RABIT	81.065	169	32	0	1	169	1	169	2.68e-94	278
sp|Q9UIJ7|KAD3_HUMAN	tr|A0A3Q1LVZ0|A0A3Q1LVZ0_BOVIN	58.824	221	90	1	4	223	2	222	5.09e-94	279
sp|Q9UIJ7|KAD3_HUMAN	tr|A0A2I2UEP0|A0A2I2UEP0_FELCA	74.302	179	46	0	1	179	1	179	1.71e-93	277
sp|Q9UIJ7|KAD3_HUMAN	tr|A0A452F237|A0A452F237_CAPHI	65.566	212	49	2	14	225	18	205	2.93e-93	276
sp|Q9UIJ7|KAD3_HUMAN	tr|G5B4Y2|G5B4Y2_HETGA	94.245	139	8	0	89	227	8	146	3.46e-93	274
sp|Q9UIJ7|KAD3_HUMAN	tr|I3MRY0|I3MRY0_ICTTR	57.014	221	94	1	4	223	2	222	1.65e-92	275
sp|Q9UIJ7|KAD3_HUMAN	tr|A0A3B4UHQ5|A0A3B4UHQ5_SERDU	55.405	222	99	0	5	226	2	223	1.93e-92	275
sp|Q9UIJ7|KAD3_HUMAN	tr|A0A286XMG8|A0A286XMG8_CAVPO	56.808	213	92	0	4	216	2	214	4.32e-92	274
sp|Q9UIJ7|KAD3_HUMAN	tr|A0A1S3A2D9|A0A1S3A2D9_ERIEU	57.919	221	92	1	4	223	2	222	4.61e-92	274
sp|Q9UIJ7|KAD3_HUMAN	tr|A0A3B5KCE2|A0A3B5KCE2_TAKRU	57.407	216	92	0	5	220	2	217	6.24e-92	274
sp|Q9UIJ7|KAD3_HUMAN	tr|A0A2I3I050|A0A2I3I050_NOMLE	57.466	221	93	1	4	223	2	222	5.52e-91	271
sp|Q9UIJ7|KAD3_HUMAN	tr|E9FWU3|E9FWU3_DAPPU	58.140	215	90	0	4	218	6	220	1.48e-90	270
sp|Q9UIJ7|KAD3_HUMAN	tr|A0A060W6K8|A0A060W6K8_ONCMY	53.138	239	90	2	5	221	2	240	2.75e-90	270
sp|Q9UIJ7|KAD3_HUMAN	tr|G1PE25|G1PE25_MYOLU	56.306	222	96	1	4	224	2	223	3.01e-90	269
sp|Q9UIJ7|KAD3_HUMAN	tr|A0A5F8AKA9|A0A5F8AKA9_MACMU	51.938	258	86	3	4	223	2	259	3.37e-89	268
sp|Q9UIJ7|KAD3_HUMAN	tr|G3NVX9|G3NVX9_GASAC	55.140	214	96	0	3	216	3	216	6.31e-89	266
sp|Q9UIJ7|KAD3_HUMAN	tr|G5C0L7|G5C0L7_HETGA	90.000	140	14	0	88	227	1	140	8.01e-89	263
sp|Q9UIJ7|KAD3_HUMAN	tr|W5JEZ5|W5JEZ5_ANODA	57.944	214	90	0	3	216	2	215	5.63e-88	263
sp|Q9UIJ7|KAD3_HUMAN	tr|A0A2I0LXE3|A0A2I0LXE3_COLLI	75.159	157	39	0	71	227	1	157	8.83e-86	257
sp|Q9UIJ7|KAD3_HUMAN	tr|A0A091VYH4|A0A091VYH4_OPIHO	53.456	217	98	1	4	217	1	217	2.39e-81	247
sp|Q9UIJ7|KAD3_HUMAN	tr|H9JDC6|H9JDC6_BOMMO	53.302	212	99	0	1	212	1	212	3.58e-81	246
sp|Q9UIJ7|KAD3_HUMAN	tr|A0A060XLM6|A0A060XLM6_ONCMY	65.663	166	56	1	57	221	2	167	5.57e-81	244
sp|Q9UIJ7|KAD3_HUMAN	tr|A0A2I0MC83|A0A2I0MC83_COLLI	60.920	174	68	0	44	217	40	213	3.71e-80	244
sp|Q9UIJ7|KAD3_HUMAN	tr|A0A067RMG2|A0A067RMG2_ZOONE	50.463	216	107	0	6	221	3	218	2.80e-79	241
sp|Q9UIJ7|KAD3_HUMAN	tr|A0A0L7L0A0|A0A0L7L0A0_9NEOP	52.830	212	100	0	1	212	1	212	7.08e-79	240
sp|Q9UIJ7|KAD3_HUMAN	tr|A0A194PKB1|A0A194PKB1_PAPXU	53.883	206	95	0	1	206	1	206	7.31e-79	241
sp|Q9UIJ7|KAD3_HUMAN	tr|A0A0L0CLN8|A0A0L0CLN8_LUCCU	54.502	211	96	0	5	215	3	213	8.71e-79	240
sp|Q9UIJ7|KAD3_HUMAN	tr|G1NH01|G1NH01_MELGA	63.095	168	62	0	50	217	1	168	9.85e-79	238
sp|Q9UIJ7|KAD3_HUMAN	tr|A0A0Q3XAH0|A0A0Q3XAH0_AMAAE	61.677	167	64	0	51	217	14	180	1.05e-78	239
sp|Q9UIJ7|KAD3_HUMAN	tr|H0ZIA7|H0ZIA7_TAEGU	52.804	214	101	0	4	217	2	215	6.71e-78	238
sp|Q9UIJ7|KAD3_HUMAN	tr|A0A3Q2HYM7|A0A3Q2HYM7_HORSE	72.152	158	43	1	11	168	1	157	1.81e-77	235
sp|Q9UIJ7|KAD3_HUMAN	tr|D6WR14|D6WR14_TRICA	50.935	214	105	0	4	217	2	215	1.58e-75	232
sp|Q9UIJ7|KAD3_HUMAN	tr|F7EU92|F7EU92_ORNAN	59.195	174	71	0	51	224	1	174	2.19e-75	230
sp|Q9UIJ7|KAD3_HUMAN	tr|Q9VGU6|Q9VGU6_DROME	50.711	211	104	0	6	216	4	214	4.60e-75	231
sp|Q9UIJ7|KAD3_HUMAN	tr|E2BJN0|E2BJN0_HARSA	52.683	205	97	0	8	212	20	224	7.50e-74	228
sp|Q9UIJ7|KAD3_HUMAN	tr|A0A384C3M0|A0A384C3M0_URSMA	59.195	174	70	1	51	223	18	191	1.96e-73	226
sp|Q9UIJ7|KAD3_HUMAN	tr|A0A1U7TWH0|A0A1U7TWH0_TARSY	60.000	170	67	1	55	223	1	170	4.20e-73	224
sp|Q9UIJ7|KAD3_HUMAN	tr|H0XEH0|H0XEH0_OTOGA	60.000	175	69	1	50	223	1	175	4.39e-73	224
sp|Q9UIJ7|KAD3_HUMAN	tr|W5PKF1|W5PKF1_SHEEP	60.694	173	67	1	52	223	1	173	1.17e-72	223
sp|Q9UIJ7|KAD3_HUMAN	tr|A0A096NDR4|A0A096NDR4_PAPAN	60.000	170	67	1	55	223	1	170	1.90e-72	222
sp|Q9UIJ7|KAD3_HUMAN	tr|A0A2K5ZWN7|A0A2K5ZWN7_MANLE	60.000	170	67	1	55	223	1	170	1.90e-72	222
sp|Q9UIJ7|KAD3_HUMAN	tr|A0A091HKC6|A0A091HKC6_CALAN	52.133	211	91	2	8	217	3	204	2.53e-72	223
sp|Q9UIJ7|KAD3_HUMAN	tr|A0A091CX07|A0A091CX07_FUKDA	52.821	195	91	1	31	224	17	211	1.58e-71	221
sp|Q9UIJ7|KAD3_HUMAN	tr|A0A026X417|A0A026X417_OOCBI	50.495	202	100	0	11	212	18	219	3.20e-71	221
sp|Q9UIJ7|KAD3_HUMAN	tr|G3I4Q5|G3I4Q5_CRIGR	53.299	197	87	3	30	223	7	201	3.48e-71	220
sp|Q9UIJ7|KAD3_HUMAN	tr|A0A060YVB7|A0A060YVB7_ONCMY	48.848	217	71	1	5	221	2	178	2.59e-70	218
sp|Q9UIJ7|KAD3_HUMAN	tr|A0A2I3M0G6|A0A2I3M0G6_PAPAN	66.842	190	26	7	1	190	1	153	6.49e-70	216
sp|Q9UIJ7|KAD3_HUMAN	tr|A0A2I3GE14|A0A2I3GE14_NOMLE	57.059	170	72	1	55	223	1	170	1.50e-68	214
sp|Q9UIJ7|KAD3_HUMAN	tr|G5BSN7|G5BSN7_HETGA	55.556	171	75	1	55	224	1	171	1.56e-68	212
sp|Q9UIJ7|KAD3_HUMAN	tr|A0A2I3MCV6|A0A2I3MCV6_PAPAN	55.367	177	77	2	49	223	35	211	9.95e-68	212
sp|Q9UIJ7|KAD3_HUMAN	tr|A0A2K5WP90|A0A2K5WP90_MACFA	53.631	179	82	1	50	227	36	214	3.12e-67	211
sp|Q9UIJ7|KAD3_HUMAN	tr|A0A2K5KMR9|A0A2K5KMR9_CERAT	54.255	188	84	2	38	223	29	216	7.19e-67	210
sp|Q9UIJ7|KAD3_HUMAN	tr|A0A1U8DM30|A0A1U8DM30_ALLSI	65.493	142	49	0	76	217	2	143	7.85e-67	207
sp|Q9UIJ7|KAD3_HUMAN	tr|F7GWL3|F7GWL3_MACMU	53.448	174	80	1	55	227	1	174	3.60e-65	204
sp|Q9UIJ7|KAD3_HUMAN	tr|A0A2K6M3Y2|A0A2K6M3Y2_RHIBE	52.809	178	75	1	50	227	29	197	5.54e-65	205
sp|Q9UIJ7|KAD3_HUMAN	tr|Q6C0A1|Q6C0A1_YARLI	47.297	222	104	4	4	215	8	226	8.91e-65	205
sp|Q9UIJ7|KAD3_HUMAN	tr|G1KI68|G1KI68_ANOCA	68.462	130	41	0	88	217	7	136	1.38e-64	201
sp|Q9UIJ7|KAD3_HUMAN	tr|A0A091J252|A0A091J252_EGRGA	68.504	127	40	0	91	217	1	127	3.49e-64	200
sp|Q9UIJ7|KAD3_HUMAN	tr|A0A2I2Z536|A0A2I2Z536_GORGO	51.872	187	75	1	1	187	1	172	1.58e-63	200
sp|Q9UIJ7|KAD3_HUMAN	tr|A0A2R9AKR3|A0A2R9AKR3_PANPA	51.337	187	76	1	1	187	1	172	2.97e-63	199
sp|Q9UIJ7|KAD3_HUMAN	tr|A0A087R0W8|A0A087R0W8_APTFO	66.929	127	42	0	91	217	1	127	5.91e-63	197
sp|Q9UIJ7|KAD3_HUMAN	tr|A0A2I3SBZ6|A0A2I3SBZ6_PANTR	51.337	187	76	1	1	187	1	172	1.20e-62	197
sp|Q9UIJ7|KAD3_HUMAN	tr|A0A093G7Q3|A0A093G7Q3_DRYPU	66.142	127	43	0	91	217	1	127	1.63e-62	196
sp|Q9UIJ7|KAD3_HUMAN	tr|K7FQL3|K7FQL3_PELSI	64.444	135	47	1	91	224	1	135	1.82e-62	196
sp|Q9UIJ7|KAD3_HUMAN	tr|A0A2I3GD57|A0A2I3GD57_NOMLE	47.222	216	79	4	1	216	1	181	4.55e-62	197
sp|Q9UIJ7|KAD3_HUMAN	tr|A0A2U3Z950|A0A2U3Z950_LEPWE	93.750	96	6	0	92	187	1	96	2.69e-61	191
sp|Q9UIJ7|KAD3_HUMAN	tr|A0A2K6KE97|A0A2K6KE97_RHIBE	50.532	188	77	2	17	204	3	174	3.15e-59	189
sp|Q9UIJ7|KAD3_HUMAN	tr|A0A2K6AHS0|A0A2K6AHS0_MANLE	53.293	167	76	2	59	223	2	168	5.82e-59	189
sp|Q9UIJ7|KAD3_HUMAN	tr|A0A3Q2IJD2|A0A3Q2IJD2_HORSE	60.403	149	56	2	78	223	123	271	7.59e-59	191
sp|Q9UIJ7|KAD3_HUMAN	tr|A0A5F4VTI8|A0A5F4VTI8_CALJA	45.498	211	103	1	4	214	6	204	8.51e-59	189
sp|Q9UIJ7|KAD3_HUMAN	tr|G3HY54|G3HY54_CRIGR	58.993	139	57	0	50	188	1	139	1.24e-58	187
sp|Q9UIJ7|KAD3_HUMAN	tr|A0A2K5WRY8|A0A2K5WRY8_MACFA	44.000	225	87	3	3	226	1	187	1.42e-58	188
sp|Q9UIJ7|KAD3_HUMAN	tr|A0A2I3MFN9|A0A2I3MFN9_PAPAN	43.556	225	89	3	3	226	1	188	1.27e-57	186
sp|Q9UIJ7|KAD3_HUMAN	sp|Q54QJ9|KAD2_DICDI	45.411	207	104	3	8	208	29	232	5.75e-56	184
sp|Q9UIJ7|KAD3_HUMAN	sp|Q9FK35|KAD3_ARATH	49.206	189	88	3	9	190	36	223	9.01e-56	182
sp|Q9UIJ7|KAD3_HUMAN	tr|A0A2I3GCV1|A0A2I3GCV1_NOMLE	45.000	200	104	2	8	201	16	215	1.01e-55	182
sp|Q9UIJ7|KAD3_HUMAN	sp|O82514|KAD4_ARATH	46.073	191	97	2	9	193	35	225	2.49e-55	181
sp|Q9UIJ7|KAD3_HUMAN	tr|A0A2I3SVF7|A0A2I3SVF7_PANTR	44.500	200	105	2	8	201	16	215	3.21e-55	181
sp|Q9UIJ7|KAD3_HUMAN	tr|A0A2R9BR18|A0A2R9BR18_PANPA	44.500	200	105	2	8	201	16	215	3.21e-55	181
sp|Q9UIJ7|KAD3_HUMAN	tr|A0A2K5WQR9|A0A2K5WQR9_MACFA	44.500	200	105	2	8	201	16	215	3.21e-55	181
sp|Q9UIJ7|KAD3_HUMAN	sp|Q5REI7|KAD2_PONAB	44.500	200	105	2	8	201	16	215	3.75e-55	181
sp|Q9UIJ7|KAD3_HUMAN	tr|A0A2K5XRE7|A0A2K5XRE7_MANLE	44.500	200	105	2	8	201	16	215	3.75e-55	181
sp|Q9UIJ7|KAD3_HUMAN	sp|P54819|KAD2_HUMAN	44.500	200	105	2	8	201	16	215	3.75e-55	181
sp|Q9UIJ7|KAD3_HUMAN	tr|A0A0D9S7V6|A0A0D9S7V6_CHLSB	44.500	200	105	2	8	201	16	215	3.75e-55	181
sp|Q9UIJ7|KAD3_HUMAN	tr|A0A2I2ZP83|A0A2I2ZP83_GORGO	44.500	200	105	2	8	201	16	215	4.30e-55	180
sp|Q9UIJ7|KAD3_HUMAN	tr|A0A096NB51|A0A096NB51_PAPAN	44.500	200	105	2	8	201	16	215	4.90e-55	181
sp|Q9UIJ7|KAD3_HUMAN	tr|A0A2K5L0N6|A0A2K5L0N6_CERAT	44.500	200	105	2	8	201	16	215	4.90e-55	181
sp|Q9UIJ7|KAD3_HUMAN	tr|A0A1D5RIB1|A0A1D5RIB1_MACMU	44.500	200	105	2	8	201	16	215	5.22e-55	181
sp|Q9UIJ7|KAD3_HUMAN	tr|A0A2R9CME4|A0A2R9CME4_PANPA	55.333	150	58	1	55	204	1	141	5.40e-55	177
sp|Q9UIJ7|KAD3_HUMAN	tr|A2ZJA6|A2ZJA6_ORYSI	44.330	194	102	2	9	196	30	223	6.77e-55	180
sp|Q9UIJ7|KAD3_HUMAN	sp|P07170|KAD2_YEAST	40.724	221	121	3	3	216	2	219	1.69e-54	178
sp|Q9UIJ7|KAD3_HUMAN	tr|A0A444XXG6|A0A444XXG6_ARAHY	43.814	194	103	2	9	196	35	228	2.58e-54	179
sp|Q9UIJ7|KAD3_HUMAN	tr|A0A2K5D892|A0A2K5D892_AOTNA	43.500	200	107	2	8	201	16	215	2.81e-54	178
sp|Q9UIJ7|KAD3_HUMAN	tr|A9SB18|A9SB18_PHYPA	44.444	198	104	2	9	200	33	230	3.20e-54	178
sp|Q9UIJ7|KAD3_HUMAN	sp|Q9HE76|KAD2_NEUCR	40.175	229	129	3	4	224	37	265	4.06e-54	179
sp|Q9UIJ7|KAD3_HUMAN	tr|A0A3Q0D6F0|A0A3Q0D6F0_MESAU	43.627	204	109	2	4	201	12	215	4.39e-54	178
sp|Q9UIJ7|KAD3_HUMAN	tr|A0A2Y9FJR7|A0A2Y9FJR7_PHYMC	43.500	200	107	2	8	201	18	217	4.52e-54	178
sp|Q9UIJ7|KAD3_HUMAN	tr|A0A452FVS1|A0A452FVS1_CAPHI	43.627	204	109	2	4	201	14	217	4.87e-54	178
sp|Q9UIJ7|KAD3_HUMAN	tr|A0A337SDR5|A0A337SDR5_FELCA	43.500	200	107	2	8	201	18	217	4.92e-54	177
sp|Q9UIJ7|KAD3_HUMAN	tr|A0A2K6UJG7|A0A2K6UJG7_SAIBB	43.500	200	107	2	8	201	16	215	7.97e-54	177
sp|Q9UIJ7|KAD3_HUMAN	tr|A0A2K6G9B6|A0A2K6G9B6_PROCO	44.000	200	106	2	8	201	16	215	8.50e-54	177
sp|Q9UIJ7|KAD3_HUMAN	tr|I3MQT7|I3MQT7_ICTTR	43.500	200	107	2	8	201	16	215	8.69e-54	177
sp|Q9UIJ7|KAD3_HUMAN	tr|A9RQJ3|A9RQJ3_PHYPA	41.784	213	117	3	9	214	32	244	9.17e-54	178
sp|Q9UIJ7|KAD3_HUMAN	tr|A0A2U3WDA4|A0A2U3WDA4_ODORO	43.062	209	110	3	8	210	18	223	9.86e-54	177
sp|Q9UIJ7|KAD3_HUMAN	tr|M0RIT1|M0RIT1_MUSAM	43.284	201	108	2	9	203	34	234	1.25e-53	177
sp|Q9UIJ7|KAD3_HUMAN	tr|U3BWM8|U3BWM8_CALJA	43.500	200	107	2	8	201	16	215	1.27e-53	177
sp|Q9UIJ7|KAD3_HUMAN	tr|A0A5G2QNB5|A0A5G2QNB5_PIG	41.704	223	118	3	8	218	18	240	1.60e-53	177
sp|Q9UIJ7|KAD3_HUMAN	tr|A0A286XCV5|A0A286XCV5_CAVPO	43.350	203	109	2	8	204	16	218	1.62e-53	176
sp|Q9UIJ7|KAD3_HUMAN	tr|F6XJN4|F6XJN4_HORSE	44.000	200	106	2	8	201	18	217	1.71e-53	176
sp|Q9UIJ7|KAD3_HUMAN	tr|M3YUP1|M3YUP1_MUSPF	44.000	200	106	2	8	201	18	217	1.71e-53	176
sp|Q9UIJ7|KAD3_HUMAN	tr|A2ZDQ6|A2ZDQ6_ORYSI	43.299	194	104	2	9	196	32	225	1.74e-53	177
sp|Q9UIJ7|KAD3_HUMAN	tr|A0A2I2Y7V2|A0A2I2Y7V2_GORGO	54.667	150	59	1	55	204	1	141	1.77e-53	173
sp|Q9UIJ7|KAD3_HUMAN	tr|D2HI44|D2HI44_AILME	43.500	200	107	2	8	201	18	217	1.87e-53	176
sp|Q9UIJ7|KAD3_HUMAN	tr|G5B5K5|G5B5K5_HETGA	43.500	200	107	2	8	201	16	215	2.52e-53	176
sp|Q9UIJ7|KAD3_HUMAN	tr|A0A3B6MN40|A0A3B6MN40_WHEAT	42.784	194	105	2	9	196	30	223	2.56e-53	176
sp|Q9UIJ7|KAD3_HUMAN	tr|A0A3B6LID7|A0A3B6LID7_WHEAT	42.784	194	105	2	9	196	30	223	2.82e-53	176
sp|Q9UIJ7|KAD3_HUMAN	tr|B4FI76|B4FI76_MAIZE	43.979	191	101	2	9	193	30	220	2.85e-53	176
sp|Q9UIJ7|KAD3_HUMAN	tr|A0A2Y9N7W7|A0A2Y9N7W7_DELLE	42.365	203	111	2	8	204	18	220	3.62e-53	176
sp|Q9UIJ7|KAD3_HUMAN	tr|A0A384CE39|A0A384CE39_URSMA	43.500	200	107	2	8	201	18	217	3.70e-53	176
sp|Q9UIJ7|KAD3_HUMAN	tr|A0A3B6KDQ4|A0A3B6KDQ4_WHEAT	42.784	194	105	2	9	196	30	223	3.83e-53	176
sp|Q9UIJ7|KAD3_HUMAN	tr|A0A3Q0DR84|A0A3Q0DR84_TARSY	43.350	203	109	2	8	204	16	218	3.88e-53	177
sp|Q9UIJ7|KAD3_HUMAN	tr|A9RVI3|A9RVI3_PHYPA	43.719	199	106	2	9	201	31	229	4.25e-53	176
sp|Q9UIJ7|KAD3_HUMAN	tr|Q5BGS1|Q5BGS1_EMENI	42.342	222	113	2	9	215	13	234	4.57e-53	175
sp|Q9UIJ7|KAD3_HUMAN	tr|A0A1S3FJA4|A0A1S3FJA4_DIPOR	43.500	200	107	2	8	201	18	217	4.86e-53	175
sp|Q9UIJ7|KAD3_HUMAN	sp|P08166|KAD2_BOVIN	43.137	204	110	2	4	201	14	217	4.86e-53	175
sp|Q9UIJ7|KAD3_HUMAN	tr|A0A340YBG1|A0A340YBG1_LIPVE	43.000	200	108	2	8	201	18	217	5.30e-53	175
sp|Q9UIJ7|KAD3_HUMAN	tr|E2RE39|E2RE39_CANLF	42.029	207	114	2	4	204	14	220	5.57e-53	175
sp|Q9UIJ7|KAD3_HUMAN	tr|A0A2U3YHC2|A0A2U3YHC2_LEPWE	43.000	200	108	2	8	201	18	217	6.51e-53	175
sp|Q9UIJ7|KAD3_HUMAN	tr|H0WH97|H0WH97_OTOGA	43.000	200	108	2	8	201	16	215	6.76e-53	175
sp|Q9UIJ7|KAD3_HUMAN	tr|A0A091DV17|A0A091DV17_FUKDA	43.000	200	108	2	8	201	16	215	1.01e-52	174
sp|Q9UIJ7|KAD3_HUMAN	tr|L5JRN4|L5JRN4_PTEAL	43.500	200	107	2	8	201	18	217	1.07e-52	174
sp|Q9UIJ7|KAD3_HUMAN	tr|A0A445ER63|A0A445ER63_ARAHY	42.268	194	106	2	9	196	35	228	1.24e-52	174
sp|Q9UIJ7|KAD3_HUMAN	tr|C0PM74|C0PM74_MAIZE	43.979	191	101	2	9	193	30	220	1.44e-52	174
sp|Q9UIJ7|KAD3_HUMAN	tr|A0A1S2ZR65|A0A1S2ZR65_ERIEU	43.000	200	108	2	8	201	20	219	1.73e-52	174
sp|Q9UIJ7|KAD3_HUMAN	sp|Q9WTP6|KAD2_MOUSE	42.857	203	110	2	8	204	16	218	3.12e-52	173
sp|Q9UIJ7|KAD3_HUMAN	tr|B8C545|B8C545_THAPS	48.466	163	82	1	60	220	1	163	3.29e-52	171
sp|Q9UIJ7|KAD3_HUMAN	sp|Q5B2V8|KAD2_EMENI	39.726	219	124	3	5	215	40	258	3.50e-52	174
sp|Q9UIJ7|KAD3_HUMAN	tr|A0A3B6SJ26|A0A3B6SJ26_WHEAT	42.268	194	106	2	9	196	30	223	3.69e-52	173
sp|Q9UIJ7|KAD3_HUMAN	tr|A0A3B6RIV9|A0A3B6RIV9_WHEAT	42.268	194	106	2	9	196	30	223	3.93e-52	173
sp|Q9UIJ7|KAD3_HUMAN	tr|G1NU41|G1NU41_MYOLU	42.647	204	111	2	4	201	14	217	4.02e-52	173
sp|Q9UIJ7|KAD3_HUMAN	tr|A0A2K6KAI0|A0A2K6KAI0_RHIBE	42.718	206	107	3	8	204	16	219	4.96e-52	173
sp|Q9UIJ7|KAD3_HUMAN	tr|A0A4X2LLC1|A0A4X2LLC1_VOMUR	42.647	204	111	2	4	201	15	218	5.41e-52	173
sp|Q9UIJ7|KAD3_HUMAN	tr|A0A3B6TUN6|A0A3B6TUN6_WHEAT	42.268	194	106	2	9	196	30	223	7.46e-52	172
sp|Q9UIJ7|KAD3_HUMAN	sp|Q6CG57|KAD2_YARLI	39.437	213	121	3	8	212	37	249	9.35e-52	172
sp|Q9UIJ7|KAD3_HUMAN	sp|P26364|KAD3_YEAST	44.554	202	102	3	14	205	21	222	1.32e-51	171
sp|Q9UIJ7|KAD3_HUMAN	tr|M0T6E2|M0T6E2_MUSAM	44.086	186	103	1	9	193	34	219	1.67e-51	171
sp|Q9UIJ7|KAD3_HUMAN	sp|Q54CT8|KADB_DICDI	40.566	212	120	3	8	214	18	228	3.81e-51	170
sp|Q9UIJ7|KAD3_HUMAN	tr|A0A340XN54|A0A340XN54_LIPVE	45.652	184	98	2	8	189	1	184	4.69e-51	169
sp|Q9UIJ7|KAD3_HUMAN	tr|G3SVV8|G3SVV8_LOXAF	42.365	203	111	2	8	204	18	220	4.86e-51	170
sp|Q9UIJ7|KAD3_HUMAN	tr|A0A226MN13|A0A226MN13_CALSU	44.041	193	102	2	6	192	18	210	4.99e-51	170
sp|Q9UIJ7|KAD3_HUMAN	tr|A0A2K3D5Q3|A0A2K3D5Q3_CHLRE	43.299	194	96	3	9	192	30	219	6.90e-51	170
sp|Q9UIJ7|KAD3_HUMAN	tr|A0A2Y9DCG7|A0A2Y9DCG7_TRIMA	42.000	200	110	2	8	201	18	217	7.74e-51	170
sp|Q9UIJ7|KAD3_HUMAN	tr|A0A194PL28|A0A194PL28_PAPXU	43.979	191	101	2	8	192	19	209	8.60e-51	170
sp|Q9UIJ7|KAD3_HUMAN	tr|F7CAR4|F7CAR4_CALJA	41.667	204	113	2	8	205	16	219	1.27e-50	169
sp|Q9UIJ7|KAD3_HUMAN	tr|E9GFK4|E9GFK4_DAPPU	43.979	191	101	2	8	192	10	200	2.76e-50	168
sp|Q9UIJ7|KAD3_HUMAN	tr|A0A0L0BQJ4|A0A0L0BQJ4_LUCCU	40.991	222	123	3	8	223	20	239	5.21e-50	167
sp|Q9UIJ7|KAD3_HUMAN	tr|A0A0Q3P1J4|A0A0Q3P1J4_AMAAE	40.976	205	115	2	6	204	21	225	5.23e-50	168
sp|Q9UIJ7|KAD3_HUMAN	tr|A0A151MMP4|A0A151MMP4_ALLMI	41.584	202	112	2	6	201	12	213	1.05e-49	166
sp|Q9UIJ7|KAD3_HUMAN	sp|Q28F55|KAD2_XENTR	42.784	194	99	3	8	192	18	208	1.81e-49	166
sp|Q9UIJ7|KAD3_HUMAN	tr|A0A2K6LA84|A0A2K6LA84_RHIBE	46.821	173	68	2	55	226	1	150	1.85e-49	164
sp|Q9UIJ7|KAD3_HUMAN	tr|R1CAB2|R1CAB2_EMIHU	44.444	189	98	2	11	192	30	218	2.04e-49	166
sp|Q9UIJ7|KAD3_HUMAN	sp|Q9U915|KAD2_DROME	39.819	221	126	3	8	221	19	239	2.80e-49	166
sp|Q9UIJ7|KAD3_HUMAN	tr|A0A287CW21|A0A287CW21_ICTTR	43.878	196	104	2	8	197	16	211	3.68e-49	164
sp|Q9UIJ7|KAD3_HUMAN	tr|D6W7C6|D6W7C6_TRICA	39.423	208	119	3	8	208	18	225	4.72e-49	165
sp|Q9UIJ7|KAD3_HUMAN	tr|A0A5F9DRD9|A0A5F9DRD9_RABIT	40.000	220	106	3	8	201	16	235	5.89e-49	165
sp|Q9UIJ7|KAD3_HUMAN	tr|D2Y062|D2Y062_BOMMO	38.938	226	125	4	8	223	19	241	1.41e-48	164
sp|Q9UIJ7|KAD3_HUMAN	tr|A0A340XJV3|A0A340XJV3_LIPVE	44.444	189	95	3	8	190	1	185	1.56e-48	163
sp|Q9UIJ7|KAD3_HUMAN	tr|M3YK83|M3YK83_MUSPF	43.229	192	103	2	16	201	6	197	2.18e-48	164
sp|Q9UIJ7|KAD3_HUMAN	tr|W5QI77|W5QI77_SHEEP	42.784	194	105	2	14	201	17	210	2.32e-48	163
sp|Q9UIJ7|KAD3_HUMAN	tr|A0A445C257|A0A445C257_ARAHY	43.889	180	95	2	9	182	35	214	2.44e-48	163
sp|Q9UIJ7|KAD3_HUMAN	tr|A0A067RJY0|A0A067RJY0_ZOONE	42.000	200	110	2	8	201	18	217	3.39e-48	163
sp|Q9UIJ7|KAD3_HUMAN	tr|A0A1D6NHS6|A0A1D6NHS6_MAIZE	40.394	203	101	3	11	193	84	286	4.31e-48	165
sp|Q9UIJ7|KAD3_HUMAN	tr|A0A2K6V7T2|A0A2K6V7T2_SAIBB	40.000	200	114	2	8	201	16	215	7.16e-48	162
sp|Q9UIJ7|KAD3_HUMAN	tr|A0A026WRM3|A0A026WRM3_OOCBI	41.753	194	107	2	5	192	18	211	9.49e-48	162
sp|Q9UIJ7|KAD3_HUMAN	tr|A0A1L8HFR9|A0A1L8HFR9_XENLA	42.268	194	100	3	8	192	18	208	1.39e-47	161
sp|Q9UIJ7|KAD3_HUMAN	tr|A0A310UGZ0|A0A310UGZ0_XENLA	42.268	194	100	3	8	192	18	208	2.77e-47	160
sp|Q9UIJ7|KAD3_HUMAN	tr|A0A3B4U0P6|A0A3B4U0P6_SERDU	42.932	191	103	2	8	192	18	208	4.32e-47	160
sp|Q9UIJ7|KAD3_HUMAN	tr|H2RRV5|H2RRV5_TAKRU	41.000	200	112	2	8	201	18	217	5.54e-47	160
sp|Q9UIJ7|KAD3_HUMAN	tr|A0A2K5DKW2|A0A2K5DKW2_AOTNA	40.191	209	116	3	10	212	18	223	7.32e-47	159
sp|Q9UIJ7|KAD3_HUMAN	tr|Q8IJV6|Q8IJV6_PLAF7	41.919	198	109	2	9	200	30	227	1.19e-46	159
sp|Q9UIJ7|KAD3_HUMAN	tr|A0A1S3M2P2|A0A1S3M2P2_SALSA	38.916	203	118	2	8	204	18	220	1.92e-46	158
sp|Q9UIJ7|KAD3_HUMAN	tr|A0A0L7LIT0|A0A0L7LIT0_9NEOP	43.299	194	93	4	8	192	19	204	1.93e-46	158
sp|Q9UIJ7|KAD3_HUMAN	tr|A0A060X7G6|A0A060X7G6_ONCMY	38.916	203	118	2	8	204	18	220	2.00e-46	158
sp|Q9UIJ7|KAD3_HUMAN	tr|B9EQG9|B9EQG9_SALSA	38.916	203	118	2	8	204	18	220	2.79e-46	158
sp|Q9UIJ7|KAD3_HUMAN	tr|W5JSV0|W5JSV0_ANODA	42.408	191	104	2	8	192	19	209	5.14e-46	157
sp|Q9UIJ7|KAD3_HUMAN	tr|G3NBD5|G3NBD5_GASAC	37.838	222	129	4	8	220	18	239	5.60e-46	157
sp|Q9UIJ7|KAD3_HUMAN	tr|A0A2K6LVL9|A0A2K6LVL9_RHIBE	40.704	199	102	3	8	201	16	203	5.80e-46	157
sp|Q9UIJ7|KAD3_HUMAN	sp|B5XCA1|KAD2_SALSA	41.361	191	106	2	8	192	18	208	1.56e-45	156
sp|Q9UIJ7|KAD3_HUMAN	tr|A0A2K5WLZ9|A0A2K5WLZ9_MACFA	46.784	171	65	3	4	174	2	146	1.65e-45	153
sp|Q9UIJ7|KAD3_HUMAN	tr|A0A1S3PZ66|A0A1S3PZ66_SALSA	41.361	191	106	2	8	192	18	208	1.77e-45	156
sp|Q9UIJ7|KAD3_HUMAN	tr|R0KUD0|R0KUD0_ANAPL	70.833	96	28	0	93	188	1	96	3.58e-45	150
sp|Q9UIJ7|KAD3_HUMAN	tr|A0A0D9RYA2|A0A0D9RYA2_CHLSB	40.909	198	102	3	10	201	18	206	4.46e-45	155
sp|Q9UIJ7|KAD3_HUMAN	tr|G3IGT9|G3IGT9_CRIGR	48.980	147	74	1	4	150	2	147	4.96e-45	155
sp|Q9UIJ7|KAD3_HUMAN	tr|A0A2U4BKN7|A0A2U4BKN7_TURTR	39.901	203	107	3	5	201	17	210	8.20e-45	154
sp|Q9UIJ7|KAD3_HUMAN	tr|Q7SGV3|Q7SGV3_NEUCR	34.630	257	112	3	6	206	5	261	2.60e-44	154
sp|Q9UIJ7|KAD3_HUMAN	tr|G3H730|G3H730_CRIGR	55.085	118	53	0	71	188	16	133	2.67e-43	147
sp|Q9UIJ7|KAD3_HUMAN	tr|K7FE03|K7FE03_PELSI	40.426	188	106	2	23	204	58	245	5.76e-43	150
sp|Q9UIJ7|KAD3_HUMAN	tr|B8BTZ3|B8BTZ3_THAPS	34.234	222	127	4	11	213	2	223	7.80e-43	149
sp|Q9UIJ7|KAD3_HUMAN	tr|A0A2K6GHY6|A0A2K6GHY6_PROCO	41.791	201	86	1	4	204	2	171	1.55e-42	146
sp|Q9UIJ7|KAD3_HUMAN	tr|F6W3I5|F6W3I5_ORNAN	41.209	182	101	2	26	201	6	187	1.57e-42	147
sp|Q9UIJ7|KAD3_HUMAN	tr|A0A087RCU8|A0A087RCU8_APTFO	42.775	173	93	2	26	192	4	176	2.47e-42	147
sp|Q9UIJ7|KAD3_HUMAN	tr|A0A093H7S0|A0A093H7S0_DRYPU	42.775	173	93	2	26	192	4	176	2.66e-42	147
sp|Q9UIJ7|KAD3_HUMAN	tr|A0A091HY44|A0A091HY44_CALAN	42.775	173	93	2	26	192	4	176	2.66e-42	147
sp|Q9UIJ7|KAD3_HUMAN	tr|H0YSW4|H0YSW4_TAEGU	42.775	173	93	2	26	192	4	176	2.87e-42	147
sp|Q9UIJ7|KAD3_HUMAN	tr|A0A091ITI0|A0A091ITI0_EGRGA	42.775	173	93	2	26	192	4	176	3.49e-42	147
sp|Q9UIJ7|KAD3_HUMAN	tr|G1N0F4|G1N0F4_MELGA	42.775	173	93	2	26	192	26	198	5.52e-42	147
sp|Q9UIJ7|KAD3_HUMAN	tr|A0A099ZK04|A0A099ZK04_TINGU	39.779	181	95	2	26	192	4	184	1.42e-41	145
sp|Q9UIJ7|KAD3_HUMAN	tr|A0A2K5MVX0|A0A2K5MVX0_CERAT	41.304	184	89	3	10	192	18	183	2.82e-39	139
sp|Q9UIJ7|KAD3_HUMAN	tr|A0A2R9B5Y8|A0A2R9B5Y8_PANPA	37.438	203	107	3	8	204	16	204	5.99e-39	139
sp|Q9UIJ7|KAD3_HUMAN	tr|A0A2K1KGG1|A0A2K1KGG1_PHYPA	36.937	222	127	6	8	227	111	321	2.24e-38	140
sp|Q9UIJ7|KAD3_HUMAN	tr|A0A2I0LNJ2|A0A2I0LNJ2_COLLI	44.304	158	82	2	41	192	1	158	3.92e-38	135
sp|Q9UIJ7|KAD3_HUMAN	tr|R0J7X4|R0J7X4_ANAPL	43.575	179	88	4	52	217	1	179	1.16e-37	134
sp|Q9UIJ7|KAD3_HUMAN	tr|A0A2I3TX20|A0A2I3TX20_PANTR	37.624	202	100	4	8	204	16	196	1.84e-37	134
sp|Q9UIJ7|KAD3_HUMAN	tr|R0K8G0|R0K8G0_ANAPL	44.667	150	77	2	49	192	5	154	3.68e-37	133
sp|Q9UIJ7|KAD3_HUMAN	tr|A0A1S3GSX5|A0A1S3GSX5_DIPOR	36.893	206	116	4	10	201	21	226	2.76e-36	132
sp|Q9UIJ7|KAD3_HUMAN	tr|A0A1U7RS64|A0A1U7RS64_ALLSI	40.719	167	93	2	41	201	1	167	3.03e-36	130
sp|Q9UIJ7|KAD3_HUMAN	tr|A0A2K1IAX1|A0A2K1IAX1_PHYPA	40.659	182	102	3	8	188	106	282	3.32e-36	134
sp|Q9UIJ7|KAD3_HUMAN	sp|P43188|KADC_MAIZE	37.566	189	111	3	3	188	1	185	1.58e-35	130
sp|Q9UIJ7|KAD3_HUMAN	tr|A0A2K6MYS3|A0A2K6MYS3_RHIBE	33.495	206	106	3	8	210	16	193	1.98e-35	129
sp|Q9UIJ7|KAD3_HUMAN	tr|A8JDN2|A8JDN2_CHLRE	36.869	198	113	6	8	201	35	224	3.80e-35	130
sp|Q9UIJ7|KAD3_HUMAN	tr|E2BYX2|E2BYX2_HARSA	39.521	167	95	2	41	201	1	167	5.63e-35	127
sp|Q9UIJ7|KAD3_HUMAN	tr|B4FL09|B4FL09_MAIZE	37.173	191	113	3	1	188	63	249	6.00e-35	130
sp|Q9UIJ7|KAD3_HUMAN	tr|A0A445A3I9|A0A445A3I9_ARAHY	40.217	184	101	4	8	187	79	257	3.99e-34	133
sp|Q9UIJ7|KAD3_HUMAN	tr|A0A445DYJ2|A0A445DYJ2_ARAHY	40.217	184	101	4	8	187	74	252	2.86e-33	131
sp|Q9UIJ7|KAD3_HUMAN	sp|Q8VYL1|KAD5_ARATH	37.705	183	107	3	8	187	80	258	4.09e-33	130
sp|Q9UIJ7|KAD3_HUMAN	sp|Q9FIJ7|KAD2_ARATH	34.081	223	135	4	8	227	65	278	5.36e-33	125
sp|Q9UIJ7|KAD3_HUMAN	tr|A0A1D6H6N6|A0A1D6H6N6_MAIZE	40.816	147	81	2	12	152	33	179	1.58e-32	121
sp|Q9UIJ7|KAD3_HUMAN	tr|B8CBJ0|B8CBJ0_THAPS	38.333	180	104	3	11	187	81	256	2.25e-32	123
sp|Q9UIJ7|KAD3_HUMAN	tr|A0A1D6Q048|A0A1D6Q048_MAIZE	34.234	222	137	4	8	226	83	298	4.94e-32	127
sp|Q9UIJ7|KAD3_HUMAN	tr|M0SKY0|M0SKY0_MUSAM	39.444	180	102	3	11	187	1	176	1.07e-31	126
sp|Q9UIJ7|KAD3_HUMAN	tr|A0A2K5YPZ3|A0A2K5YPZ3_MANLE	36.765	204	96	5	8	210	16	187	1.30e-31	119
sp|Q9UIJ7|KAD3_HUMAN	tr|H9G7L0|H9G7L0_ANOCA	45.833	120	60	1	87	201	19	138	1.60e-31	117
sp|Q9UIJ7|KAD3_HUMAN	tr|A2YQI1|A2YQI1_ORYSI	35.870	184	111	3	8	188	74	253	1.66e-31	121
sp|Q9UIJ7|KAD3_HUMAN	tr|M0TK35|M0TK35_MUSAM	36.413	184	110	3	8	188	85	264	2.46e-31	121
sp|Q9UIJ7|KAD3_HUMAN	tr|B8B982|B8B982_ORYSI	37.705	183	107	3	8	187	91	269	3.56e-31	125
sp|Q9UIJ7|KAD3_HUMAN	tr|A0A3B6JQX6|A0A3B6JQX6_WHEAT	32.489	237	145	4	3	224	52	288	2.62e-30	118
sp|Q9UIJ7|KAD3_HUMAN	tr|A0A3B6KQM7|A0A3B6KQM7_WHEAT	32.489	237	145	4	3	224	54	290	4.21e-30	117
sp|Q9UIJ7|KAD3_HUMAN	tr|A0A3B6TSL3|A0A3B6TSL3_WHEAT	35.326	184	112	3	8	188	70	249	6.29e-30	117
sp|Q9UIJ7|KAD3_HUMAN	tr|A0A3B6PHE7|A0A3B6PHE7_WHEAT	36.957	184	109	3	8	188	124	303	7.20e-30	121
sp|Q9UIJ7|KAD3_HUMAN	tr|A0A3B6IUS3|A0A3B6IUS3_WHEAT	32.489	237	145	4	3	224	56	292	7.20e-30	117
sp|Q9UIJ7|KAD3_HUMAN	tr|A0A3B6RKM9|A0A3B6RKM9_WHEAT	35.326	184	112	3	8	188	70	249	8.46e-30	117
sp|Q9UIJ7|KAD3_HUMAN	tr|A0A3B6SKW7|A0A3B6SKW7_WHEAT	35.326	184	112	3	8	188	71	250	8.82e-30	117
sp|Q9UIJ7|KAD3_HUMAN	tr|A0A5F4C2F8|A0A5F4C2F8_CANLF	41.304	138	75	2	4	135	14	151	4.65e-29	112
sp|Q9UIJ7|KAD3_HUMAN	sp|Q84JF7|KAD6C_ARATH	34.653	202	114	3	11	196	68	267	5.38e-29	115
sp|Q9UIJ7|KAD3_HUMAN	tr|B8AMD9|B8AMD9_ORYSI	31.925	213	121	3	3	196	54	261	7.97e-29	114
sp|Q9UIJ7|KAD3_HUMAN	tr|A0A3B6QDA8|A0A3B6QDA8_WHEAT	33.790	219	135	5	8	222	78	290	8.03e-29	118
sp|Q9UIJ7|KAD3_HUMAN	tr|A0A3B6NKU3|A0A3B6NKU3_WHEAT	33.790	219	135	5	8	222	78	290	9.40e-29	118
sp|Q9UIJ7|KAD3_HUMAN	sp|Q9ZUU1|KAD1_ARATH	32.195	205	125	3	6	196	50	254	3.05e-28	112
sp|Q9UIJ7|KAD3_HUMAN	tr|G5BRN1|G5BRN1_HETGA	42.500	120	69	0	7	126	5	124	4.81e-28	107
sp|Q9UIJ7|KAD3_HUMAN	tr|M0RNI9|M0RNI9_MUSAM	32.075	212	116	4	6	196	37	241	9.69e-28	111
sp|Q9UIJ7|KAD3_HUMAN	tr|A0A445A6F7|A0A445A6F7_ARAHY	36.810	163	96	3	8	167	101	259	1.94e-27	110
sp|Q9UIJ7|KAD3_HUMAN	tr|A0A444YN17|A0A444YN17_ARAHY	31.925	213	117	4	6	197	51	256	2.14e-27	110
sp|Q9UIJ7|KAD3_HUMAN	tr|A0A2K1IRA2|A0A2K1IRA2_PHYPA	30.263	228	134	4	6	213	61	283	2.16e-27	110
sp|Q9UIJ7|KAD3_HUMAN	tr|A0A1D6GB10|A0A1D6GB10_MAIZE	40.000	145	81	2	16	154	389	533	2.29e-27	114
sp|Q9UIJ7|KAD3_HUMAN	tr|A0A2K1IXP8|A0A2K1IXP8_PHYPA	29.694	229	134	4	6	213	61	283	2.93e-27	110
sp|Q9UIJ7|KAD3_HUMAN	tr|A0A445CJ09|A0A445CJ09_ARAHY	31.455	213	118	4	6	197	51	256	3.50e-27	110
sp|Q9UIJ7|KAD3_HUMAN	tr|A0A4X2JN89|A0A4X2JN89_VOMUR	34.536	194	76	3	4	191	15	163	1.75e-26	105
sp|Q9UIJ7|KAD3_HUMAN	tr|M0U2Z3|M0U2Z3_MUSAM	30.806	211	122	3	5	196	47	252	2.38e-26	107
sp|Q9UIJ7|KAD3_HUMAN	tr|A0A445E1P2|A0A445E1P2_ARAHY	37.063	143	87	2	8	147	101	243	4.17e-26	107
sp|Q9UIJ7|KAD3_HUMAN	tr|A0A3B6GTD5|A0A3B6GTD5_WHEAT	28.704	216	126	3	12	226	26	214	5.02e-26	105
sp|Q9UIJ7|KAD3_HUMAN	tr|A0A2K3DHS5|A0A2K3DHS5_CHLRE	29.730	222	137	6	11	214	58	278	1.27e-25	105
sp|Q9UIJ7|KAD3_HUMAN	tr|A0A3B6B8H7|A0A3B6B8H7_WHEAT	30.732	205	118	3	11	196	56	255	1.28e-25	105
sp|Q9UIJ7|KAD3_HUMAN	tr|R1C6C5|R1C6C5_EMIHU	29.680	219	136	5	11	217	2	214	4.31e-25	103
sp|Q9UIJ7|KAD3_HUMAN	sp|Q8VY84|KCY1_ARATH	27.320	194	110	3	12	203	26	190	7.70e-25	102
sp|Q9UIJ7|KAD3_HUMAN	tr|A0A1U8D491|A0A1U8D491_MESAU	39.695	131	73	2	4	128	12	142	7.98e-25	100
sp|Q9UIJ7|KAD3_HUMAN	tr|G3H928|G3H928_CRIGR	39.695	131	73	2	4	128	12	142	8.24e-25	100
sp|Q9UIJ7|KAD3_HUMAN	tr|A0A1D6LJL2|A0A1D6LJL2_MAIZE	31.250	192	101	3	12	201	18	180	1.17e-24	102
sp|Q9UIJ7|KAD3_HUMAN	tr|A0A3B6FJR6|A0A3B6FJR6_WHEAT	28.241	216	127	3	12	226	26	214	1.32e-24	102
sp|Q9UIJ7|KAD3_HUMAN	tr|A0A3Q1M447|A0A3Q1M447_BOVIN	36.620	142	84	2	4	139	14	155	1.35e-24	100
sp|Q9UIJ7|KAD3_HUMAN	tr|A0A1D6JMK2|A0A1D6JMK2_MAIZE	28.870	239	120	4	3	196	53	286	1.76e-24	103
sp|Q9UIJ7|KAD3_HUMAN	sp|Q6NMK6|KCY2_ARATH	31.100	209	112	3	12	215	58	239	1.88e-24	102
sp|Q9UIJ7|KAD3_HUMAN	tr|A0A1D6JHN2|A0A1D6JHN2_MAIZE	29.482	251	142	6	5	225	107	352	1.93e-24	103
sp|Q9UIJ7|KAD3_HUMAN	tr|R1DM52|R1DM52_EMIHU	30.622	209	111	5	12	214	99	279	1.97e-24	102
sp|Q9UIJ7|KAD3_HUMAN	tr|A0A3B6EDY6|A0A3B6EDY6_WHEAT	29.947	187	104	2	12	198	26	185	2.02e-24	101
sp|Q9UIJ7|KAD3_HUMAN	tr|A0A2K1L3X0|A0A2K1L3X0_PHYPA	29.730	222	120	4	4	218	31	223	3.16e-24	103
sp|Q9UIJ7|KAD3_HUMAN	tr|A0A445A6J2|A0A445A6J2_ARAHY	30.729	192	102	3	12	201	60	222	3.28e-24	101
sp|Q9UIJ7|KAD3_HUMAN	tr|Q8I1T1|Q8I1T1_PLAF7	27.320	194	128	3	8	188	1	194	5.23e-24	100
sp|Q9UIJ7|KAD3_HUMAN	tr|M0S0U9|M0S0U9_MUSAM	29.245	212	126	3	4	196	50	256	7.50e-24	101
sp|Q9UIJ7|KAD3_HUMAN	sp|O04905|KCY3_ARATH	30.769	182	95	2	12	191	19	171	9.86e-24	99.0
sp|Q9UIJ7|KAD3_HUMAN	tr|M0SN28|M0SN28_MUSAM	30.319	188	100	2	6	191	20	178	1.40e-23	99.0
sp|Q9UIJ7|KAD3_HUMAN	tr|A0A1D6RP90|A0A1D6RP90_WHEAT	30.583	206	119	3	11	197	62	262	1.67e-23	100
sp|Q9UIJ7|KAD3_HUMAN	tr|A0A2I2ZUT8|A0A2I2ZUT8_GORGO	39.259	135	75	2	8	135	16	150	1.82e-23	97.8
sp|Q9UIJ7|KAD3_HUMAN	tr|A0A445E1R3|A0A445E1R3_ARAHY	30.151	199	101	3	12	201	60	229	2.12e-23	103
sp|Q9UIJ7|KAD3_HUMAN	tr|A0A445EIY6|A0A445EIY6_ARAHY	28.251	223	122	5	2	215	19	212	3.68e-23	98.2
sp|Q9UIJ7|KAD3_HUMAN	tr|A9SIN7|A9SIN7_PHYPA	30.000	210	111	4	12	214	45	225	3.74e-23	98.6
sp|Q9UIJ7|KAD3_HUMAN	tr|A0A0C4BIZ6|A0A0C4BIZ6_WHEAT	32.597	181	91	3	12	190	32	183	3.78e-23	97.8
sp|Q9UIJ7|KAD3_HUMAN	tr|A0A1X7YIL0|A0A1X7YIL0_MAIZE	29.717	212	125	3	5	197	48	254	5.47e-23	99.0
sp|Q9UIJ7|KAD3_HUMAN	tr|B8B1J8|B8B1J8_ORYSI	27.650	217	126	4	12	224	24	213	5.65e-23	98.2
sp|Q9UIJ7|KAD3_HUMAN	tr|A0A1U7RVA4|A0A1U7RVA4_ALLSI	29.767	215	142	4	9	220	270	478	5.83e-23	101
sp|Q9UIJ7|KAD3_HUMAN	tr|A0A1U7RVA4|A0A1U7RVA4_ALLSI	26.563	192	120	6	9	196	59	233	2.91e-05	50.1
sp|Q9UIJ7|KAD3_HUMAN	tr|A0A1X7YIH6|A0A1X7YIH6_MAIZE	29.717	212	125	3	5	197	48	254	5.88e-23	99.0
sp|Q9UIJ7|KAD3_HUMAN	tr|A0A151MFP2|A0A151MFP2_ALLMI	29.767	215	142	4	9	220	270	478	6.00e-23	101
sp|Q9UIJ7|KAD3_HUMAN	tr|A0A151MFP2|A0A151MFP2_ALLMI	26.042	192	121	6	9	196	59	233	7.25e-05	48.9
sp|Q9UIJ7|KAD3_HUMAN	tr|G3H4Y2|G3H4Y2_CRIGR	51.064	94	43	1	23	116	1	91	6.34e-23	94.0
sp|Q9UIJ7|KAD3_HUMAN	tr|A9TBK1|A9TBK1_PHYPA	28.241	216	122	5	3	214	30	216	7.97e-23	97.8
sp|Q9UIJ7|KAD3_HUMAN	tr|A0A3B6BXX3|A0A3B6BXX3_WHEAT	30.288	208	113	4	10	214	62	240	8.33e-23	97.8
sp|Q9UIJ7|KAD3_HUMAN	tr|A0A1D5UXX7|A0A1D5UXX7_WHEAT	31.443	194	102	3	10	201	61	225	1.03e-22	97.4
sp|Q9UIJ7|KAD3_HUMAN	tr|B8AU80|B8AU80_ORYSI	32.020	203	106	4	10	209	63	236	1.12e-22	98.2
sp|Q9UIJ7|KAD3_HUMAN	tr|A0A3B6RBG3|A0A3B6RBG3_WHEAT	27.273	209	115	3	3	201	23	204	1.19e-22	96.7
sp|Q9UIJ7|KAD3_HUMAN	tr|A0A1D6QDC6|A0A1D6QDC6_MAIZE	30.000	190	106	2	1	190	19	181	1.25e-22	97.1
sp|Q9UIJ7|KAD3_HUMAN	tr|A0A3B6AQ37|A0A3B6AQ37_WHEAT	30.928	194	103	3	10	201	62	226	1.99e-22	96.7
sp|Q9UIJ7|KAD3_HUMAN	tr|A0A445EED7|A0A445EED7_ARAHY	29.358	218	120	5	6	196	61	271	2.27e-22	97.8
sp|Q9UIJ7|KAD3_HUMAN	tr|A0A444XF69|A0A444XF69_ARAHY	29.798	198	102	4	2	191	11	179	2.31e-22	96.3
sp|Q9UIJ7|KAD3_HUMAN	tr|A0A3B6CIE6|A0A3B6CIE6_WHEAT	30.583	206	119	3	11	197	223	423	2.52e-22	99.4
sp|Q9UIJ7|KAD3_HUMAN	tr|A0A3B6TFX3|A0A3B6TFX3_WHEAT	29.444	180	100	2	12	191	36	188	2.94e-22	95.5
sp|Q9UIJ7|KAD3_HUMAN	tr|A0A445AGA3|A0A445AGA3_ARAHY	29.577	213	116	5	11	196	66	271	3.61e-22	97.1
sp|Q9UIJ7|KAD3_HUMAN	tr|M0SN89|M0SN89_MUSAM	29.787	188	101	3	6	191	17	175	3.85e-22	95.1
sp|Q9UIJ7|KAD3_HUMAN	tr|A2XA82|A2XA82_ORYSI	30.726	179	97	2	12	190	32	183	4.83e-22	95.1
sp|Q9UIJ7|KAD3_HUMAN	tr|A0A1D6F249|A0A1D6F249_MAIZE	38.136	118	67	2	41	152	1	118	5.59e-22	92.0
sp|Q9UIJ7|KAD3_HUMAN	tr|A0A1D6J2Q8|A0A1D6J2Q8_MAIZE	31.053	190	100	3	10	197	16	176	5.61e-22	94.4
sp|Q9UIJ7|KAD3_HUMAN	tr|A0A2K1IS99|A0A2K1IS99_PHYPA	31.053	190	100	3	12	199	111	271	5.85e-22	96.7
sp|Q9UIJ7|KAD3_HUMAN	tr|A0A2I0M3J4|A0A2I0M3J4_COLLI	30.769	182	120	2	9	188	241	418	6.47e-22	98.6
sp|Q9UIJ7|KAD3_HUMAN	tr|A0A2I0M3J4|A0A2I0M3J4_COLLI	26.066	211	143	6	9	215	30	231	1.17e-09	63.2
sp|Q9UIJ7|KAD3_HUMAN	tr|M0RFY0|M0RFY0_MUSAM	29.255	188	102	3	6	191	13	171	7.01e-22	95.5
sp|Q9UIJ7|KAD3_HUMAN	tr|A0A3B6SD86|A0A3B6SD86_WHEAT	27.094	203	118	3	12	214	32	204	9.72e-22	94.0
sp|Q9UIJ7|KAD3_HUMAN	tr|B8B410|B8B410_ORYSI	28.972	214	118	4	12	220	44	228	1.06e-21	96.3
sp|Q9UIJ7|KAD3_HUMAN	tr|M0SIB7|M0SIB7_MUSAM	30.435	184	97	3	10	191	28	182	1.11e-21	94.0
sp|Q9UIJ7|KAD3_HUMAN	tr|A0A2K1KP61|A0A2K1KP61_PHYPA	31.068	206	107	6	12	210	22	199	1.68e-21	94.0
sp|Q9UIJ7|KAD3_HUMAN	tr|A0A067REE0|A0A067REE0_ZOONE	36.066	183	85	6	12	190	25	179	1.72e-21	93.2
sp|Q9UIJ7|KAD3_HUMAN	tr|A0A1D6HM29|A0A1D6HM29_MAIZE	28.421	190	109	2	1	190	19	181	1.95e-21	93.6
sp|Q9UIJ7|KAD3_HUMAN	tr|A0A067RFI3|A0A067RFI3_ZOONE	27.358	212	126	5	12	219	25	212	2.53e-21	92.8
sp|Q9UIJ7|KAD3_HUMAN	tr|A0A2K1L6U0|A0A2K1L6U0_PHYPA	29.000	200	111	3	4	201	32	202	3.05e-21	95.5
sp|Q9UIJ7|KAD3_HUMAN	tr|A0A4X2KWS4|A0A4X2KWS4_VOMUR	29.319	191	118	4	9	196	270	446	3.90e-21	96.3
sp|Q9UIJ7|KAD3_HUMAN	tr|A0A4X2KWS4|A0A4X2KWS4_VOMUR	27.679	224	141	7	9	227	59	266	3.72e-10	64.7
sp|Q9UIJ7|KAD3_HUMAN	tr|A0A0L0C3C4|A0A0L0C3C4_LUCCU	29.508	183	102	4	12	191	51	209	4.77e-21	92.8
sp|Q9UIJ7|KAD3_HUMAN	tr|G1N2Z2|G1N2Z2_MELGA	30.939	181	118	3	11	188	276	452	4.91e-21	95.9
sp|Q9UIJ7|KAD3_HUMAN	tr|G1N2Z2|G1N2Z2_MELGA	26.596	188	123	4	9	189	60	239	1.07e-07	57.4
sp|Q9UIJ7|KAD3_HUMAN	sp|Q9R0Y5|KAD1_MOUSE	29.952	207	114	6	12	214	13	192	5.68e-21	91.7
sp|Q9UIJ7|KAD3_HUMAN	tr|A0A2K3E6L7|A0A2K3E6L7_CHLRE	30.594	219	122	5	12	227	944	1135	6.05e-21	96.3
sp|Q9UIJ7|KAD3_HUMAN	tr|A0A2K3E6L7|A0A2K3E6L7_CHLRE	30.415	217	121	5	12	225	1359	1548	2.90e-20	94.4
sp|Q9UIJ7|KAD3_HUMAN	tr|A0A2K3E6L7|A0A2K3E6L7_CHLRE	31.383	188	101	3	12	198	1564	1724	1.17e-19	92.8
sp|Q9UIJ7|KAD3_HUMAN	tr|A0A2K3E6L7|A0A2K3E6L7_CHLRE	31.915	188	100	3	12	198	505	665	1.32e-19	92.4
sp|Q9UIJ7|KAD3_HUMAN	tr|A0A2K3E6L7|A0A2K3E6L7_CHLRE	31.383	188	101	3	12	198	66	226	2.15e-19	92.0
sp|Q9UIJ7|KAD3_HUMAN	tr|A0A2K3E6L7|A0A2K3E6L7_CHLRE	31.383	188	101	3	12	198	285	445	2.51e-19	91.7
sp|Q9UIJ7|KAD3_HUMAN	tr|A0A2K3E6L7|A0A2K3E6L7_CHLRE	31.383	188	101	3	12	198	724	884	2.51e-19	91.7
sp|Q9UIJ7|KAD3_HUMAN	tr|A0A2K3E6L7|A0A2K3E6L7_CHLRE	31.383	188	101	3	12	198	1149	1309	4.00e-19	91.3
sp|Q9UIJ7|KAD3_HUMAN	tr|A2YNV2|A2YNV2_ORYSI	30.168	179	98	2	12	190	29	180	7.41e-21	92.8
sp|Q9UIJ7|KAD3_HUMAN	tr|M0SPX0|M0SPX0_MUSAM	29.891	184	98	3	10	191	25	179	1.61e-20	91.7
sp|Q9UIJ7|KAD3_HUMAN	tr|H9J3S9|H9J3S9_BOMMO	28.947	190	112	2	12	200	8	175	3.03e-20	89.7
sp|Q9UIJ7|KAD3_HUMAN	tr|H0Y2C7|H0Y2C7_OTOGA	27.907	215	144	5	9	219	270	477	3.89e-20	93.6
sp|Q9UIJ7|KAD3_HUMAN	tr|H0Y2C7|H0Y2C7_OTOGA	28.082	146	92	6	9	147	59	198	2.01e-05	50.4
sp|Q9UIJ7|KAD3_HUMAN	tr|E2BMB4|E2BMB4_HARSA	27.751	209	117	4	12	214	6	186	3.91e-20	89.4
sp|Q9UIJ7|KAD3_HUMAN	tr|A0A445CUU2|A0A445CUU2_ARAHY	29.442	197	103	4	2	191	11	178	4.52e-20	89.4
sp|Q9UIJ7|KAD3_HUMAN	tr|A0A3Q0CFS5|A0A3Q0CFS5_MESAU	30.811	185	98	5	12	193	29	186	4.82e-20	89.7
sp|Q9UIJ7|KAD3_HUMAN	tr|D6W794|D6W794_TRICA	27.979	193	112	4	12	201	9	177	5.15e-20	89.4
sp|Q9UIJ7|KAD3_HUMAN	tr|A0A2K5VMV6|A0A2K5VMV6_MACFA	44.144	111	44	2	82	192	14	106	5.50e-20	87.4
sp|Q9UIJ7|KAD3_HUMAN	tr|A0A226NPY5|A0A226NPY5_CALSU	31.606	193	100	5	12	200	14	178	6.78e-20	89.0
sp|Q9UIJ7|KAD3_HUMAN	tr|A0A2K3DHS7|A0A2K3DHS7_CHLRE	29.612	206	113	5	12	212	239	417	6.82e-20	93.2
sp|Q9UIJ7|KAD3_HUMAN	tr|A0A2K3DHS7|A0A2K3DHS7_CHLRE	24.026	154	87	4	62	212	3	129	3.21e-08	58.9
sp|Q9UIJ7|KAD3_HUMAN	tr|A0A060WCY2|A0A060WCY2_ONCMY	44.944	89	49	0	104	192	11	99	7.67e-20	87.0
sp|Q9UIJ7|KAD3_HUMAN	tr|A0A287AI14|A0A287AI14_PIG	31.088	193	109	3	9	201	21	189	7.73e-20	89.0
sp|Q9UIJ7|KAD3_HUMAN	tr|A0A3B4U7G3|A0A3B4U7G3_SERDU	28.061	196	112	5	12	201	31	203	9.93e-20	89.0
sp|Q9UIJ7|KAD3_HUMAN	tr|E9H0V7|E9H0V7_DAPPU	33.871	186	85	5	12	190	25	179	1.22e-19	88.2
sp|Q9UIJ7|KAD3_HUMAN	tr|H2RXA2|H2RXA2_TAKRU	27.500	200	108	4	12	201	31	203	1.40e-19	88.6
sp|Q9UIJ7|KAD3_HUMAN	sp|P00568|KAD1_HUMAN	31.720	186	95	5	12	193	13	170	2.19e-19	87.4
sp|Q9UIJ7|KAD3_HUMAN	sp|P15700|KCY_YEAST	28.261	184	100	5	12	190	21	177	2.20e-19	87.8
sp|Q9UIJ7|KAD3_HUMAN	tr|A0A384CQ37|A0A384CQ37_URSMA	31.720	186	95	5	12	193	29	186	2.25e-19	87.8
sp|Q9UIJ7|KAD3_HUMAN	tr|G1PN10|G1PN10_MYOLU	31.720	186	95	5	12	193	28	185	2.69e-19	87.4
sp|Q9UIJ7|KAD3_HUMAN	tr|G1M9F0|G1M9F0_AILME	31.720	186	95	5	12	193	29	186	2.77e-19	87.4
sp|Q9UIJ7|KAD3_HUMAN	tr|A0A2I3MFV5|A0A2I3MFV5_PAPAN	42.268	97	55	1	8	103	16	112	2.99e-19	85.1
sp|Q9UIJ7|KAD3_HUMAN	tr|A0A340YJZ8|A0A340YJZ8_LIPVE	31.351	185	97	5	12	193	30	187	3.18e-19	87.4
sp|Q9UIJ7|KAD3_HUMAN	tr|A0A455BZX1|A0A455BZX1_PHYMC	31.720	186	95	5	12	193	13	170	3.19e-19	87.0
sp|Q9UIJ7|KAD3_HUMAN	tr|D6WRF9|D6WRF9_TRICA	26.667	195	113	3	12	201	9	178	3.25e-19	87.0
sp|Q9UIJ7|KAD3_HUMAN	tr|A0A2U3VDD9|A0A2U3VDD9_ODORO	31.720	186	95	5	12	193	29	186	3.28e-19	87.4
sp|Q9UIJ7|KAD3_HUMAN	tr|B4YY02|B4YY02_CANLF	31.720	186	95	5	12	193	29	186	3.35e-19	87.4
sp|Q9UIJ7|KAD3_HUMAN	tr|A0A2R9AYN7|A0A2R9AYN7_PANPA	31.720	186	95	5	12	193	29	186	3.79e-19	87.0
sp|Q9UIJ7|KAD3_HUMAN	tr|A0A2I2YKU8|A0A2I2YKU8_GORGO	31.720	186	95	5	12	193	29	186	3.79e-19	87.0
sp|Q9UIJ7|KAD3_HUMAN	tr|A0A2I3T5C3|A0A2I3T5C3_PANTR	31.720	186	95	5	12	193	29	186	4.26e-19	87.0
sp|Q9UIJ7|KAD3_HUMAN	tr|A0A2U3YKF3|A0A2U3YKF3_LEPWE	30.645	186	97	5	12	193	29	186	4.63e-19	87.0
sp|Q9UIJ7|KAD3_HUMAN	tr|A0A0L7LNZ6|A0A0L7LNZ6_9NEOP	27.225	191	116	2	12	201	8	176	5.02e-19	86.7
sp|Q9UIJ7|KAD3_HUMAN	tr|A0A2I0LGH5|A0A2I0LGH5_COLLI	30.645	186	97	5	12	193	11	168	5.72e-19	86.3
sp|Q9UIJ7|KAD3_HUMAN	tr|A0A2K1JU50|A0A2K1JU50_PHYPA	44.086	93	52	0	12	104	39	131	6.08e-19	85.5
sp|Q9UIJ7|KAD3_HUMAN	tr|A0A3Q2GUX0|A0A3Q2GUX0_HORSE	26.977	215	146	5	9	219	270	477	6.63e-19	90.1
sp|Q9UIJ7|KAD3_HUMAN	tr|A0A3Q2GUX0|A0A3Q2GUX0_HORSE	27.517	149	98	4	9	152	59	202	4.05e-06	52.8
sp|Q9UIJ7|KAD3_HUMAN	tr|R1FJ00|R1FJ00_EMIHU	28.571	196	120	3	14	189	1	196	6.77e-19	87.4
sp|Q9UIJ7|KAD3_HUMAN	sp|P00571|KAD1_PIG	29.327	208	114	6	12	214	13	192	7.08e-19	85.9
sp|Q9UIJ7|KAD3_HUMAN	tr|Q9VBI2|Q9VBI2_DROME	28.177	181	107	3	12	191	68	226	7.97e-19	87.4
sp|Q9UIJ7|KAD3_HUMAN	sp|Q96MA6|KAD8_HUMAN	33.103	145	94	2	9	150	270	414	8.20e-19	89.7
sp|Q9UIJ7|KAD3_HUMAN	sp|Q96MA6|KAD8_HUMAN	28.966	145	92	5	9	147	59	198	1.18e-06	54.3
sp|Q9UIJ7|KAD3_HUMAN	tr|A0A194PP77|A0A194PP77_PAPXU	29.348	184	107	3	12	194	8	169	9.71e-19	85.9
sp|Q9UIJ7|KAD3_HUMAN	tr|A0A093H333|A0A093H333_DRYPU	30.978	184	95	5	14	193	1	156	1.02e-18	85.1
sp|Q9UIJ7|KAD3_HUMAN	sp|P00570|KAD1_BOVIN	31.183	186	96	5	12	193	13	170	1.05e-18	85.5
sp|Q9UIJ7|KAD3_HUMAN	tr|A0A286ZQ79|A0A286ZQ79_PIG	29.536	237	116	8	1	214	58	266	1.06e-18	87.0
sp|Q9UIJ7|KAD3_HUMAN	tr|A0A2J8UK76|A0A2J8UK76_PONAB	31.720	186	95	5	12	193	13	170	1.15e-18	85.5
sp|Q9UIJ7|KAD3_HUMAN	tr|A0A452E712|A0A452E712_CAPHI	31.183	186	96	5	12	193	13	170	1.22e-18	85.5
sp|Q9UIJ7|KAD3_HUMAN	tr|A0A5F8A4H7|A0A5F8A4H7_MACMU	33.103	145	94	2	9	150	270	414	1.24e-18	89.4
sp|Q9UIJ7|KAD3_HUMAN	tr|A0A5F8A4H7|A0A5F8A4H7_MACMU	30.345	145	90	5	9	147	59	198	4.60e-07	55.5
sp|Q9UIJ7|KAD3_HUMAN	tr|M0RH40|M0RH40_MUSAM	32.716	162	102	3	30	188	2	159	1.30e-18	85.5
sp|Q9UIJ7|KAD3_HUMAN	tr|G7PRA1|G7PRA1_MACFA	33.103	145	94	2	9	150	270	414	1.30e-18	89.0
sp|Q9UIJ7|KAD3_HUMAN	tr|G7PRA1|G7PRA1_MACFA	30.345	145	90	5	9	147	59	198	4.65e-07	55.5
sp|Q9UIJ7|KAD3_HUMAN	tr|H0YZD1|H0YZD1_TAEGU	30.108	186	98	5	12	193	10	167	1.34e-18	85.1
sp|Q9UIJ7|KAD3_HUMAN	tr|A0A337SFP7|A0A337SFP7_FELCA	31.720	186	95	5	12	193	48	205	1.35e-18	86.3
sp|Q9UIJ7|KAD3_HUMAN	tr|H9GPM1|H9GPM1_ANOCA	30.526	190	100	5	12	197	56	217	1.42e-18	86.3
sp|Q9UIJ7|KAD3_HUMAN	tr|G3PU14|G3PU14_GASAC	29.108	213	111	8	12	212	48	232	1.45e-18	86.3
sp|Q9UIJ7|KAD3_HUMAN	tr|A0A2K6FVR1|A0A2K6FVR1_PROCO	29.255	188	126	3	9	193	270	453	1.85e-18	88.6
sp|Q9UIJ7|KAD3_HUMAN	tr|A0A2K6FVR1|A0A2K6FVR1_PROCO	26.712	146	94	6	9	147	59	198	1.79e-04	47.8
sp|Q9UIJ7|KAD3_HUMAN	tr|H2PTS5|H2PTS5_PONAB	33.103	145	94	2	9	150	270	414	1.85e-18	88.6
sp|Q9UIJ7|KAD3_HUMAN	tr|H2PTS5|H2PTS5_PONAB	26.066	211	135	7	9	214	59	253	1.46e-06	53.9
sp|Q9UIJ7|KAD3_HUMAN	tr|A0A2Y9DJB7|A0A2Y9DJB7_TRIMA	31.183	186	96	5	12	193	13	170	1.91e-18	85.1
sp|Q9UIJ7|KAD3_HUMAN	tr|A0A2K6MSR6|A0A2K6MSR6_RHIBE	31.720	186	95	5	12	193	29	186	1.91e-18	85.5
sp|Q9UIJ7|KAD3_HUMAN	tr|A0A2I3MCP8|A0A2I3MCP8_PAPAN	31.720	186	95	5	12	193	29	186	2.08e-18	85.1
sp|Q9UIK4|DAPK2_HUMAN	tr|A0A2R9BC39|A0A2R9BC39_PANPA	100.000	370	0	0	1	370	1	370	0.0	763
sp|Q9UIK4|DAPK2_HUMAN	sp|Q9UIK4|DAPK2_HUMAN	100.000	370	0	0	1	370	1	370	0.0	763
sp|Q9UIK4|DAPK2_HUMAN	tr|A0A2K5D4H1|A0A2K5D4H1_AOTNA	98.649	370	5	0	1	370	1	370	0.0	753
sp|Q9UIK4|DAPK2_HUMAN	tr|I3MQW0|I3MQW0_ICTTR	97.297	370	10	0	1	370	7	376	0.0	744
sp|Q9UIK4|DAPK2_HUMAN	sp|Q8VDF3|DAPK2_MOUSE	97.297	370	10	0	1	370	1	370	0.0	741
sp|Q9UIK4|DAPK2_HUMAN	tr|M3XNF2|M3XNF2_MUSPF	97.027	370	11	0	1	370	27	396	0.0	737
sp|Q9UIK4|DAPK2_HUMAN	tr|H2NNG2|H2NNG2_PONAB	99.444	360	2	0	11	370	1	360	0.0	736
sp|Q9UIK4|DAPK2_HUMAN	tr|A0A3Q0CZL9|A0A3Q0CZL9_MESAU	96.486	370	13	0	1	370	10	379	0.0	735
sp|Q9UIK4|DAPK2_HUMAN	tr|A0A2U3WKR3|A0A2U3WKR3_ODORO	96.712	365	12	0	6	370	1	365	0.0	729
sp|Q9UIK4|DAPK2_HUMAN	tr|A0A2Y9NW99|A0A2Y9NW99_DELLE	95.342	365	17	0	6	370	1	365	0.0	719
sp|Q9UIK4|DAPK2_HUMAN	tr|G3SLI9|G3SLI9_LOXAF	95.580	362	16	0	9	370	3	364	0.0	716
sp|Q9UIK4|DAPK2_HUMAN	tr|A0A340WPR1|A0A340WPR1_LIPVE	94.247	365	21	0	6	370	1	365	0.0	709
sp|Q9UIK4|DAPK2_HUMAN	tr|A0A4X2LGL5|A0A4X2LGL5_VOMUR	93.699	365	23	0	6	370	1	365	0.0	707
sp|Q9UIK4|DAPK2_HUMAN	tr|G1NTX9|G1NTX9_MYOLU	97.059	340	10	0	31	370	1	340	0.0	680
sp|Q9UIK4|DAPK2_HUMAN	tr|G3H528|G3H528_CRIGR	97.353	340	9	0	31	370	19	358	0.0	679
sp|Q9UIK4|DAPK2_HUMAN	tr|A0A384DIG3|A0A384DIG3_URSMA	96.765	340	11	0	31	370	67	406	0.0	676
sp|Q9UIK4|DAPK2_HUMAN	tr|A0A452DNH7|A0A452DNH7_CAPHI	88.800	375	28	3	1	370	1	366	0.0	664
sp|Q9UIK4|DAPK2_HUMAN	tr|A0A1U7S871|A0A1U7S871_ALLSI	84.426	366	57	0	2	367	28	393	0.0	647
sp|Q9UIK4|DAPK2_HUMAN	tr|A0A091II51|A0A091II51_CALAN	85.714	364	50	2	4	367	2	363	0.0	644
sp|Q9UIK4|DAPK2_HUMAN	tr|W5QHW2|W5QHW2_SHEEP	92.398	342	18	2	31	370	1	336	0.0	639
sp|Q9UIK4|DAPK2_HUMAN	tr|A0A087QRW8|A0A087QRW8_APTFO	84.615	364	54	2	4	367	3	364	0.0	637
sp|Q9UIK4|DAPK2_HUMAN	tr|A0A091WR54|A0A091WR54_OPIHO	84.341	364	55	2	4	367	3	364	0.0	637
sp|Q9UIK4|DAPK2_HUMAN	tr|K7GBV5|K7GBV5_PELSI	81.593	364	67	0	4	367	55	418	0.0	624
sp|Q9UIK4|DAPK2_HUMAN	tr|H0YYF0|H0YYF0_TAEGU	82.173	359	62	2	9	367	3	359	0.0	617
sp|Q9UIK4|DAPK2_HUMAN	tr|A0A099ZXA6|A0A099ZXA6_TINGU	85.163	337	48	2	31	367	1	335	0.0	595
sp|Q9UIK4|DAPK2_HUMAN	tr|A0A2J8NRQ6|A0A2J8NRQ6_PANTR	96.321	299	11	0	1	299	1	299	0.0	590
sp|Q9UIK4|DAPK2_HUMAN	tr|A0A2I3FWL6|A0A2I3FWL6_NOMLE	96.321	299	11	0	1	299	1	299	0.0	590
sp|Q9UIK4|DAPK2_HUMAN	tr|F7IJT0|F7IJT0_CALJA	95.987	299	12	0	1	299	1	299	0.0	588
sp|Q9UIK4|DAPK2_HUMAN	tr|G3RQX1|G3RQX1_GORGO	99.650	286	1	0	1	286	1	286	0.0	587
sp|Q9UIK4|DAPK2_HUMAN	tr|H2U7P7|H2U7P7_TAKRU	77.049	366	80	3	5	370	2	363	0.0	585
sp|Q9UIK4|DAPK2_HUMAN	tr|A0A2K6KKK8|A0A2K6KKK8_RHIBE	99.301	286	2	0	1	286	1	286	0.0	585
sp|Q9UIK4|DAPK2_HUMAN	tr|A0A2K6SAN0|A0A2K6SAN0_SAIBB	95.652	299	13	0	1	299	1	299	0.0	584
sp|Q9UIK4|DAPK2_HUMAN	tr|A0A2I3LV46|A0A2I3LV46_PAPAN	98.951	286	3	0	1	286	1	286	0.0	583
sp|Q9UIK4|DAPK2_HUMAN	tr|A0A2K5YTB3|A0A2K5YTB3_MANLE	98.951	286	3	0	1	286	1	286	0.0	583
sp|Q9UIK4|DAPK2_HUMAN	tr|A0A2K5NYB9|A0A2K5NYB9_CERAT	98.951	286	3	0	1	286	1	286	0.0	583
sp|Q9UIK4|DAPK2_HUMAN	tr|A0A5F8A5R6|A0A5F8A5R6_MACMU	98.951	286	3	0	1	286	1	286	0.0	582
sp|Q9UIK4|DAPK2_HUMAN	tr|A0A2K5UL87|A0A2K5UL87_MACFA	98.951	286	3	0	1	286	1	286	0.0	582
sp|Q9UIK4|DAPK2_HUMAN	tr|A0A1U7TZ34|A0A1U7TZ34_TARSY	97.902	286	6	0	1	286	1	286	0.0	579
sp|Q9UIK4|DAPK2_HUMAN	tr|A0A2K6F0W8|A0A2K6F0W8_PROCO	94.983	299	15	0	1	299	1	299	0.0	577
sp|Q9UIK4|DAPK2_HUMAN	tr|A0A2I2UQ18|A0A2I2UQ18_FELCA	97.552	286	7	0	1	286	1	286	0.0	575
sp|Q9UIK4|DAPK2_HUMAN	tr|F1Q4B7|F1Q4B7_CANLF	97.552	286	7	0	1	286	1	286	0.0	573
sp|Q9UIK4|DAPK2_HUMAN	tr|A0A3Q2HPG2|A0A3Q2HPG2_HORSE	96.853	286	9	0	1	286	1	286	0.0	572
sp|Q9UIK4|DAPK2_HUMAN	tr|A0A5F9D8P8|A0A5F9D8P8_RABIT	93.311	299	20	0	1	299	1	299	0.0	570
sp|Q9UIK4|DAPK2_HUMAN	tr|A0A091DT87|A0A091DT87_FUKDA	92.593	297	22	0	3	299	130	426	0.0	567
sp|Q9UIK4|DAPK2_HUMAN	tr|F1MHX3|F1MHX3_BOVIN	97.183	284	8	0	2	285	18	301	0.0	565
sp|Q9UIK4|DAPK2_HUMAN	tr|A0A286ZQY3|A0A286ZQY3_PIG	93.878	294	18	0	6	299	1	294	0.0	564
sp|Q9UIK4|DAPK2_HUMAN	tr|A0A286X7D6|A0A286X7D6_CAVPO	92.857	294	21	0	6	299	1	294	0.0	561
sp|Q9UIK4|DAPK2_HUMAN	tr|H0XHZ1|H0XHZ1_OTOGA	98.551	276	4	0	11	286	1	276	0.0	557
sp|Q9UIK4|DAPK2_HUMAN	tr|A0A2Y9QTT8|A0A2Y9QTT8_TRIMA	94.444	288	16	0	6	293	1	288	0.0	555
sp|Q9UIK4|DAPK2_HUMAN	tr|A0A2I0M6J0|A0A2I0M6J0_COLLI	85.574	305	33	1	4	297	57	361	0.0	535
sp|Q9UIK4|DAPK2_HUMAN	tr|A0A151MA36|A0A151MA36_ALLMI	88.968	281	31	0	6	286	1	281	0.0	525
sp|Q9UIK4|DAPK2_HUMAN	tr|A0A2U4CLE0|A0A2U4CLE0_TURTR	73.973	365	45	3	6	370	1	315	0.0	520
sp|Q9UIK4|DAPK2_HUMAN	tr|L5K1Z1|L5K1Z1_PTEAL	94.096	271	16	0	29	299	17	287	0.0	519
sp|Q9UIK4|DAPK2_HUMAN	tr|G1L6P1|G1L6P1_AILME	98.438	256	4	0	31	286	1	256	0.0	515
sp|Q9UIK4|DAPK2_HUMAN	tr|A0A093G2T4|A0A093G2T4_DRYPU	69.780	364	85	4	4	367	3	341	1.36e-179	506
sp|Q9UIK4|DAPK2_HUMAN	tr|G1LJG8|G1LJG8_AILME	69.014	355	102	2	11	362	1	350	1.98e-179	521
sp|Q9UIK4|DAPK2_HUMAN	tr|A0A1S3AG22|A0A1S3AG22_ERIEU	94.902	255	13	0	32	286	1	255	5.83e-175	499
sp|Q9UIK4|DAPK2_HUMAN	tr|A0A1L8GZY2|A0A1L8GZY2_XENLA	84.043	282	45	0	11	292	1	282	1.02e-172	494
sp|Q9UIK4|DAPK2_HUMAN	tr|A0A1L8GTF3|A0A1L8GTF3_XENLA	78.947	304	63	1	11	313	1	304	1.08e-172	493
sp|Q9UIK4|DAPK2_HUMAN	tr|A0A5G3L012|A0A5G3L012_XENTR	69.859	355	99	2	11	362	1	350	3.69e-172	521
sp|Q9UIK4|DAPK2_HUMAN	tr|R0JDV2|R0JDV2_ANAPL	91.406	256	22	0	31	286	1	256	8.63e-172	489
sp|Q9UIK4|DAPK2_HUMAN	tr|G3P7C2|G3P7C2_GASAC	81.949	277	50	0	11	287	1	277	5.14e-171	489
sp|Q9UIK4|DAPK2_HUMAN	tr|A0A1L8HPE3|A0A1L8HPE3_XENLA	69.296	355	101	2	11	362	1	350	8.38e-171	518
sp|Q9UIK4|DAPK2_HUMAN	tr|A0A3B4TB10|A0A3B4TB10_SERDU	84.364	275	43	0	11	285	1	275	1.22e-170	489
sp|Q9UIK4|DAPK2_HUMAN	tr|H0YQS2|H0YQS2_TAEGU	73.968	315	82	0	11	325	3	317	1.81e-170	502
sp|Q9UIK4|DAPK2_HUMAN	tr|R7VPW6|R7VPW6_COLLI	75.908	303	66	1	11	313	1	296	2.00e-169	485
sp|Q9UIK4|DAPK2_HUMAN	tr|K7F754|K7F754_PELSI	68.169	355	105	2	11	362	1	350	2.14e-169	514
sp|Q9UIK4|DAPK2_HUMAN	tr|G1MUJ5|G1MUJ5_MELGA	86.029	272	38	0	15	286	5	276	2.82e-169	484
sp|Q9UIK4|DAPK2_HUMAN	tr|A0A2Y9RAZ0|A0A2Y9RAZ0_TRIMA	69.014	355	102	2	11	362	1	350	2.95e-169	510
sp|Q9UIK4|DAPK2_HUMAN	tr|A0A091IZN9|A0A091IZN9_EGRGA	80.866	277	53	0	9	285	1	277	4.90e-169	477
sp|Q9UIK4|DAPK2_HUMAN	tr|Q6DDZ1|Q6DDZ1_XENLA	69.014	355	102	2	11	362	1	350	5.92e-169	513
sp|Q9UIK4|DAPK2_HUMAN	tr|H2TQ24|H2TQ24_TAKRU	83.636	275	45	0	11	285	1	275	6.27e-169	485
sp|Q9UIK4|DAPK2_HUMAN	tr|K7FVU7|K7FVU7_PELSI	75.578	303	67	1	11	313	1	296	1.94e-168	483
sp|Q9UIK4|DAPK2_HUMAN	tr|A0A2K6F4L3|A0A2K6F4L3_PROCO	69.296	355	101	2	11	362	1	350	2.67e-168	511
sp|Q9UIK4|DAPK2_HUMAN	tr|A0A2U3ZRE7|A0A2U3ZRE7_ODORO	69.296	355	101	2	11	362	1	350	3.23e-168	510
sp|Q9UIK4|DAPK2_HUMAN	tr|G3PZ15|G3PZ15_GASAC	84.000	275	44	0	11	285	1	275	5.35e-168	481
sp|Q9UIK4|DAPK2_HUMAN	tr|A0A226NDQ1|A0A226NDQ1_CALSU	91.406	256	22	0	31	286	111	366	6.67e-168	486
sp|Q9UIK4|DAPK2_HUMAN	tr|A0A2K5E6T2|A0A2K5E6T2_AOTNA	69.014	355	102	2	11	362	1	350	1.21e-167	509
sp|Q9UIK4|DAPK2_HUMAN	tr|A0A4X2KIU1|A0A4X2KIU1_VOMUR	68.732	355	103	2	11	362	1	350	1.24e-167	509
sp|Q9UIK4|DAPK2_HUMAN	tr|A0A2Y9TIG9|A0A2Y9TIG9_PHYMC	69.014	355	102	2	11	362	1	350	1.26e-167	509
sp|Q9UIK4|DAPK2_HUMAN	tr|U3EA50|U3EA50_CALJA	69.014	355	102	2	11	362	1	350	1.49e-167	509
sp|Q9UIK4|DAPK2_HUMAN	tr|E2JE41|E2JE41_CANLF	69.014	355	102	2	11	362	1	350	1.51e-167	509
sp|Q9UIK4|DAPK2_HUMAN	tr|M3W3G8|M3W3G8_FELCA	69.014	355	102	2	11	362	1	350	1.56e-167	509
sp|Q9UIK4|DAPK2_HUMAN	tr|A0A2Y9LZ28|A0A2Y9LZ28_DELLE	69.014	355	102	2	11	362	1	350	1.73e-167	509
sp|Q9UIK4|DAPK2_HUMAN	tr|A0A2K6TPE5|A0A2K6TPE5_SAIBB	69.014	355	102	2	11	362	1	350	1.73e-167	509
sp|Q9UIK4|DAPK2_HUMAN	tr|A0A452EGT5|A0A452EGT5_CAPHI	69.014	355	102	2	11	362	1	350	1.96e-167	509
sp|Q9UIK4|DAPK2_HUMAN	tr|G3QCY3|G3QCY3_GORGO	68.732	355	103	2	11	362	1	350	2.13e-167	508
sp|Q9UIK4|DAPK2_HUMAN	sp|Q80YE7|DAPK1_MOUSE	69.296	355	101	2	11	362	1	350	2.24e-167	509
sp|Q9UIK4|DAPK2_HUMAN	tr|A0A384DTB0|A0A384DTB0_URSMA	69.014	355	102	2	11	362	1	350	2.35e-167	509
sp|Q9UIK4|DAPK2_HUMAN	tr|H2PSK8|H2PSK8_PONAB	68.732	355	103	2	11	362	1	350	2.99e-167	508
sp|Q9UIK4|DAPK2_HUMAN	tr|A0A0Q3MJV2|A0A0Q3MJV2_AMAAE	74.593	307	71	1	7	313	12	311	3.05e-167	480
sp|Q9UIK4|DAPK2_HUMAN	sp|P53355|DAPK1_HUMAN	68.732	355	103	2	11	362	1	350	3.36e-167	508
sp|Q9UIK4|DAPK2_HUMAN	tr|A0A2K5YSC4|A0A2K5YSC4_MANLE	68.732	355	103	2	11	362	1	350	3.62e-167	508
sp|Q9UIK4|DAPK2_HUMAN	tr|A0A0D9R4X3|A0A0D9R4X3_CHLSB	68.732	355	103	2	11	362	1	350	3.85e-167	508
sp|Q9UIK4|DAPK2_HUMAN	tr|H2R0V4|H2R0V4_PANTR	68.732	355	103	2	11	362	1	350	3.97e-167	508
sp|Q9UIK4|DAPK2_HUMAN	tr|F1MRL0|F1MRL0_BOVIN	68.732	355	103	2	11	362	1	350	4.06e-167	508
sp|Q9UIK4|DAPK2_HUMAN	tr|G1QZR2|G1QZR2_NOMLE	68.732	355	103	2	11	362	1	350	4.24e-167	508
sp|Q9UIK4|DAPK2_HUMAN	tr|G1KNU5|G1KNU5_ANOCA	67.324	355	108	2	11	362	1	350	4.47e-167	508
sp|Q9UIK4|DAPK2_HUMAN	tr|A0A2R9BFU1|A0A2R9BFU1_PANPA	68.732	355	103	2	11	362	1	350	4.71e-167	508
sp|Q9UIK4|DAPK2_HUMAN	tr|A0A091HWG8|A0A091HWG8_CALAN	80.727	275	53	0	11	285	2	276	5.01e-167	472
sp|Q9UIK4|DAPK2_HUMAN	tr|A0A2K5M5T8|A0A2K5M5T8_CERAT	68.732	355	103	2	11	362	1	350	5.87e-167	508
sp|Q9UIK4|DAPK2_HUMAN	tr|F7HNL1|F7HNL1_MACMU	68.732	355	103	2	11	362	1	350	6.39e-167	508
sp|Q9UIK4|DAPK2_HUMAN	tr|A0A2K5W5Y9|A0A2K5W5Y9_MACFA	68.732	355	103	2	11	362	1	350	6.39e-167	508
sp|Q9UIK4|DAPK2_HUMAN	tr|I3LU37|I3LU37_PIG	68.732	355	103	2	11	362	1	350	7.85e-167	508
sp|Q9UIK4|DAPK2_HUMAN	tr|A0A3Q0E7A2|A0A3Q0E7A2_TARSY	68.732	355	103	2	11	362	1	350	1.04e-166	507
sp|Q9UIK4|DAPK2_HUMAN	tr|A0A1S3A1L3|A0A1S3A1L3_ERIEU	68.732	355	103	2	11	362	1	350	1.34e-166	507
sp|Q9UIK4|DAPK2_HUMAN	tr|M3XSX4|M3XSX4_MUSPF	68.451	355	104	2	11	362	1	350	1.84e-166	506
sp|Q9UIK4|DAPK2_HUMAN	tr|A0A151NX73|A0A151NX73_ALLMI	75.578	303	67	1	11	313	1	296	1.93e-166	477
sp|Q9UIK4|DAPK2_HUMAN	tr|A0A1S3GGX0|A0A1S3GGX0_DIPOR	68.732	355	103	2	11	362	1	350	5.52e-166	505
sp|Q9UIK4|DAPK2_HUMAN	tr|A0A093GAC9|A0A093GAC9_DRYPU	69.552	335	94	2	31	362	1	330	5.98e-166	490
sp|Q9UIK4|DAPK2_HUMAN	tr|Q6INR7|Q6INR7_XENLA	76.299	308	65	2	11	318	1	300	8.55e-166	476
sp|Q9UIK4|DAPK2_HUMAN	tr|A0A1U7RRC0|A0A1U7RRC0_ALLSI	75.248	303	68	1	11	313	1	296	9.71e-166	476
sp|Q9UIK4|DAPK2_HUMAN	tr|M3XZD2|M3XZD2_MUSPF	77.431	288	63	1	11	298	1	286	1.17e-165	475
sp|Q9UIK4|DAPK2_HUMAN	tr|A0A4X2ME59|A0A4X2ME59_VOMUR	74.351	308	71	2	11	318	1	300	1.84e-165	475
sp|Q9UIK4|DAPK2_HUMAN	tr|A0A384DRE1|A0A384DRE1_URSMA	77.055	292	65	1	7	298	53	342	2.99e-165	474
sp|Q9UIK4|DAPK2_HUMAN	tr|H0YRX5|H0YRX5_TAEGU	82.397	267	47	0	19	285	1	267	3.41e-165	473
sp|Q9UIK4|DAPK2_HUMAN	tr|A0A091HJU6|A0A091HJU6_CALAN	69.254	335	95	2	31	362	1	330	3.68e-165	488
sp|Q9UIK4|DAPK2_HUMAN	tr|A0A091JCD3|A0A091JCD3_EGRGA	69.254	335	95	2	31	362	1	330	5.14e-165	487
sp|Q9UIK4|DAPK2_HUMAN	tr|A0A087QHD5|A0A087QHD5_APTFO	69.254	335	95	2	31	362	1	330	6.18e-165	487
sp|Q9UIK4|DAPK2_HUMAN	tr|A0A099ZDK4|A0A099ZDK4_TINGU	68.955	335	96	2	31	362	1	330	7.84e-165	487
sp|Q9UIK4|DAPK2_HUMAN	tr|Q28F04|Q28F04_XENTR	75.974	308	66	2	11	318	1	300	1.13e-164	473
sp|Q9UIK4|DAPK2_HUMAN	tr|A0A2U3Y4Y3|A0A2U3Y4Y3_LEPWE	77.083	288	64	1	11	298	1	286	1.26e-164	473
sp|Q9UIK4|DAPK2_HUMAN	tr|A0A287DG04|A0A287DG04_ICTTR	74.675	308	70	2	11	318	1	300	1.42e-164	473
sp|Q9UIK4|DAPK2_HUMAN	tr|A0A2U3VKF3|A0A2U3VKF3_ODORO	77.083	288	64	1	11	298	1	286	1.66e-164	473
sp|Q9UIK4|DAPK2_HUMAN	tr|E2QVH6|E2QVH6_CANLF	77.083	288	64	1	11	298	1	286	1.66e-164	473
sp|Q9UIK4|DAPK2_HUMAN	tr|A0A1U7SZD8|A0A1U7SZD8_TARSY	80.000	275	55	0	11	285	1	275	2.10e-164	466
sp|Q9UIK4|DAPK2_HUMAN	tr|A0A151M869|A0A151M869_ALLMI	66.197	355	112	2	11	362	1	350	2.61e-164	501
sp|Q9UIK4|DAPK2_HUMAN	tr|A0A452F3E9|A0A452F3E9_CAPHI	77.431	288	63	1	11	298	1	286	2.65e-164	472
sp|Q9UIK4|DAPK2_HUMAN	tr|A7MB69|A7MB69_BOVIN	77.431	288	63	1	11	298	1	286	2.65e-164	472
sp|Q9UIK4|DAPK2_HUMAN	tr|A0A286XZK0|A0A286XZK0_CAVPO	79.137	278	58	0	11	288	1	278	2.68e-164	472
sp|Q9UIK4|DAPK2_HUMAN	tr|W5PNP6|W5PNP6_SHEEP	77.431	288	63	1	11	298	1	286	2.86e-164	472
sp|Q9UIK4|DAPK2_HUMAN	tr|M3WIZ2|M3WIZ2_FELCA	77.083	288	64	1	11	298	1	286	2.92e-164	472
sp|Q9UIK4|DAPK2_HUMAN	tr|C0H9A6|C0H9A6_SALSA	73.927	303	72	1	11	313	1	296	4.86e-164	471
sp|Q9UIK4|DAPK2_HUMAN	tr|A0A5G2RIF1|A0A5G2RIF1_PIG	77.083	288	64	1	11	298	1	286	5.50e-164	471
sp|Q9UIK4|DAPK2_HUMAN	tr|A0A0A0MVV4|A0A0A0MVV4_PAPAN	74.257	303	71	1	11	313	1	296	6.00e-164	471
sp|Q9UIK4|DAPK2_HUMAN	tr|G1P6K0|G1P6K0_MYOLU	77.083	288	64	1	11	298	1	286	6.92e-164	471
sp|Q9UIK4|DAPK2_HUMAN	tr|A0A0D9REQ5|A0A0D9REQ5_CHLSB	74.257	303	71	1	11	313	1	296	8.06e-164	471
sp|Q9UIK4|DAPK2_HUMAN	tr|A0A2K5UM82|A0A2K5UM82_MACFA	74.257	303	71	1	11	313	1	296	1.07e-163	470
sp|Q9UIK4|DAPK2_HUMAN	tr|A0A2Y9DPH6|A0A2Y9DPH6_TRIMA	74.257	303	71	1	11	313	1	296	1.12e-163	470
sp|Q9UIK4|DAPK2_HUMAN	tr|A0A3B4UDD0|A0A3B4UDD0_SERDU	79.273	275	57	0	11	285	1	275	1.13e-163	470
sp|Q9UIK4|DAPK2_HUMAN	tr|A0A340XGL8|A0A340XGL8_LIPVE	77.083	288	64	1	11	298	1	286	1.21e-163	470
sp|Q9UIK4|DAPK2_HUMAN	tr|A0A2Y9LTT8|A0A2Y9LTT8_DELLE	77.083	288	64	1	11	298	1	286	1.21e-163	470
sp|Q9UIK4|DAPK2_HUMAN	tr|A0A2Y9EV55|A0A2Y9EV55_PHYMC	77.083	288	64	1	11	298	1	286	1.38e-163	470
sp|Q9UIK4|DAPK2_HUMAN	tr|A0A1L8HW11|A0A1L8HW11_XENLA	74.684	316	68	3	7	318	49	356	1.48e-163	472
sp|Q9UIK4|DAPK2_HUMAN	tr|A0A2R9A7I4|A0A2R9A7I4_PANPA	74.257	303	71	1	11	313	1	296	1.68e-163	470
sp|Q9UIK4|DAPK2_HUMAN	tr|A0A2K5DTE6|A0A2K5DTE6_AOTNA	73.616	307	74	1	7	313	64	363	2.11e-163	472
sp|Q9UIK4|DAPK2_HUMAN	sp|O43293|DAPK3_HUMAN	74.257	303	71	1	11	313	1	296	2.18e-163	469
sp|Q9UIK4|DAPK2_HUMAN	tr|G3PXP6|G3PXP6_GASAC	78.058	278	61	0	11	288	1	278	3.32e-163	469
sp|Q9UIK4|DAPK2_HUMAN	tr|A0A1S3FP12|A0A1S3FP12_DIPOR	79.636	275	56	0	11	285	1	275	5.34e-163	462
sp|Q9UIK4|DAPK2_HUMAN	tr|G1LHK7|G1LHK7_AILME	76.736	288	65	1	11	298	1	286	6.49e-163	468
sp|Q9UIK4|DAPK2_HUMAN	tr|L5L704|L5L704_PTEAL	75.685	292	69	1	7	298	48	337	9.95e-163	470
sp|Q9UIK4|DAPK2_HUMAN	tr|H0X2D2|H0X2D2_OTOGA	78.058	278	61	0	11	288	1	278	1.49e-162	468
sp|Q9UIK4|DAPK2_HUMAN	tr|A0A2K6G821|A0A2K6G821_PROCO	78.058	278	61	0	11	288	1	278	2.93e-162	467
sp|Q9UIK4|DAPK2_HUMAN	tr|G5BZB9|G5BZB9_HETGA	74.257	303	71	1	11	313	1	296	3.72e-162	466
sp|Q9UIK4|DAPK2_HUMAN	tr|G3TYC3|G3TYC3_LOXAF	78.909	275	58	0	11	285	1	275	3.74e-162	466
sp|Q9UIK4|DAPK2_HUMAN	tr|A0A091W970|A0A091W970_OPIHO	75.593	295	72	0	31	325	1	295	4.97e-162	480
sp|Q9UIK4|DAPK2_HUMAN	tr|H2STS3|H2STS3_TAKRU	78.182	275	60	0	11	285	1	275	1.51e-161	465
sp|Q9UIK4|DAPK2_HUMAN	sp|O54784|DAPK3_MOUSE	78.909	275	58	0	11	285	1	275	1.82e-161	464
sp|Q9UIK4|DAPK2_HUMAN	tr|A0A340WI00|A0A340WI00_LIPVE	68.732	355	103	2	11	362	1	350	2.26e-161	493
sp|Q9UIK4|DAPK2_HUMAN	tr|A0A226MMH1|A0A226MMH1_CALSU	66.957	345	70	2	11	318	1	338	3.49e-161	465
sp|Q9UIK4|DAPK2_HUMAN	tr|A0A1S3R4V0|A0A1S3R4V0_SALSA	73.597	303	73	1	11	313	1	296	4.88e-161	463
sp|Q9UIK4|DAPK2_HUMAN	tr|A0A3B5K0G1|A0A3B5K0G1_TAKRU	67.135	356	109	2	10	362	14	364	5.40e-161	493
sp|Q9UIK4|DAPK2_HUMAN	tr|A0A060X5E6|A0A060X5E6_ONCMY	73.597	303	73	1	11	313	1	296	5.93e-161	463
sp|Q9UIK4|DAPK2_HUMAN	tr|A0A091D9P3|A0A091D9P3_FUKDA	79.636	275	56	0	11	285	1	275	1.06e-160	464
sp|Q9UIK4|DAPK2_HUMAN	tr|F6SGZ8|F6SGZ8_HORSE	75.170	294	65	2	11	298	1	292	2.54e-160	462
sp|Q9UIK4|DAPK2_HUMAN	tr|A0A1D5QUH7|A0A1D5QUH7_MACMU	74.257	303	71	1	11	313	1	296	7.32e-160	466
sp|Q9UIK4|DAPK2_HUMAN	tr|A0A2I0MFR8|A0A2I0MFR8_COLLI	69.139	337	96	2	29	362	1	332	1.33e-159	488
sp|Q9UIK4|DAPK2_HUMAN	tr|A0A3B4VBA4|A0A3B4VBA4_SERDU	66.479	355	111	2	11	362	1	350	2.38e-159	488
sp|Q9UIK4|DAPK2_HUMAN	tr|G1PKL0|G1PKL0_MYOLU	69.139	337	96	2	29	362	1	332	2.46e-159	480
sp|Q9UIK4|DAPK2_HUMAN	tr|A0A0Q3PAW7|A0A0Q3PAW7_AMAAE	88.400	250	29	0	25	274	153	402	2.95e-159	457
sp|Q9UIK4|DAPK2_HUMAN	tr|A0A0Q3PAW7|A0A0Q3PAW7_AMAAE	76.000	25	6	0	6	30	1	25	0.004	44.7
sp|Q9UIK4|DAPK2_HUMAN	tr|A0A1S3WDP2|A0A1S3WDP2_ERIEU	76.619	278	65	0	11	288	1	278	3.39e-159	455
sp|Q9UIK4|DAPK2_HUMAN	tr|R0JZE6|R0JZE6_ANAPL	68.955	335	96	2	31	362	1	330	4.93e-159	487
sp|Q9UIK4|DAPK2_HUMAN	tr|H0UV62|H0UV62_CAVPO	67.606	355	107	2	11	362	1	350	6.16e-158	484
sp|Q9UIK4|DAPK2_HUMAN	tr|F7DG21|F7DG21_ORNAN	63.830	376	130	4	1	370	1	376	8.24e-158	452
sp|Q9UIK4|DAPK2_HUMAN	tr|A0A1S3SII1|A0A1S3SII1_SALSA	82.374	278	49	0	8	285	25	302	1.17e-157	458
sp|Q9UIK4|DAPK2_HUMAN	tr|A0A3B4U3D3|A0A3B4U3D3_SERDU	83.922	255	41	0	31	285	7	261	1.60e-157	454
sp|Q9UIK4|DAPK2_HUMAN	tr|W5PFX9|W5PFX9_SHEEP	69.527	338	94	3	29	362	1	333	1.89e-157	482
sp|Q9UIK4|DAPK2_HUMAN	tr|H0WIE4|H0WIE4_OTOGA	68.421	342	100	2	24	362	14	350	2.40e-157	483
sp|Q9UIK4|DAPK2_HUMAN	tr|A0A1U7RI93|A0A1U7RI93_ALLSI	67.155	341	103	3	26	362	10	345	5.98e-157	481
sp|Q9UIK4|DAPK2_HUMAN	tr|I3MPU2|I3MPU2_ICTTR	68.421	342	100	2	24	362	14	350	9.11e-157	481
sp|Q9UIK4|DAPK2_HUMAN	tr|G3HSL3|G3HSL3_CRIGR	77.500	280	63	0	3	282	20	299	9.18e-157	456
sp|Q9UIK4|DAPK2_HUMAN	tr|A0A099ZRV1|A0A099ZRV1_TINGU	82.353	255	45	0	31	285	1	255	1.04e-156	445
sp|Q9UIK4|DAPK2_HUMAN	tr|A0A2I3M4S5|A0A2I3M4S5_PAPAN	69.139	337	96	2	29	362	14	345	1.08e-156	480
sp|Q9UIK4|DAPK2_HUMAN	tr|H2NX15|H2NX15_PONAB	71.617	303	79	1	11	313	1	296	1.24e-156	452
sp|Q9UIK4|DAPK2_HUMAN	tr|G3TQ37|G3TQ37_LOXAF	66.949	354	107	3	14	362	4	352	1.73e-156	481
sp|Q9UIK4|DAPK2_HUMAN	tr|A0A5G3HNM1|A0A5G3HNM1_XENTR	57.851	363	153	0	8	370	42	404	2.12e-156	450
sp|Q9UIK4|DAPK2_HUMAN	tr|A0A1L8F4I7|A0A1L8F4I7_XENLA	57.300	363	155	0	8	370	42	404	1.47e-155	448
sp|Q9UIK4|DAPK2_HUMAN	tr|A0A0Q3U058|A0A0Q3U058_AMAAE	68.955	335	96	2	31	362	104	433	1.63e-155	486
sp|Q9UIK4|DAPK2_HUMAN	tr|A0A087R5N9|A0A087R5N9_APTFO	82.745	255	42	1	31	285	1	253	2.57e-155	441
sp|Q9UIK4|DAPK2_HUMAN	tr|A0A5F9DN44|A0A5F9DN44_RABIT	69.254	335	95	2	31	362	57	386	2.73e-155	478
sp|Q9UIK4|DAPK2_HUMAN	tr|F7AED4|F7AED4_ORNAN	75.694	288	62	2	31	318	1	280	5.11e-155	447
sp|Q9UIK4|DAPK2_HUMAN	tr|A0A455AX28|A0A455AX28_PHYMC	75.719	313	18	3	32	286	7	319	6.22e-155	450
sp|Q9UIK4|DAPK2_HUMAN	tr|A0A2I3TG13|A0A2I3TG13_PANTR	80.843	261	50	0	11	271	1	261	7.93e-155	448
sp|Q9UIK4|DAPK2_HUMAN	tr|A0A3Q0D323|A0A3Q0D323_MESAU	68.955	335	96	2	31	362	28	357	9.02e-155	476
sp|Q9UIK4|DAPK2_HUMAN	tr|A0A2I2YJV1|A0A2I2YJV1_GORGO	80.843	261	50	0	11	271	1	261	9.87e-155	447
sp|Q9UIK4|DAPK2_HUMAN	tr|A0A1L8FC88|A0A1L8FC88_XENLA	56.474	363	158	0	8	370	48	410	1.38e-153	443
sp|Q9UIK4|DAPK2_HUMAN	tr|K7GII7|K7GII7_PELSI	56.044	364	159	1	8	370	41	404	1.11e-152	441
sp|Q9UIK4|DAPK2_HUMAN	tr|A0A091CWK7|A0A091CWK7_FUKDA	58.313	415	105	4	11	362	1	410	5.35e-152	469
sp|Q9UIK4|DAPK2_HUMAN	tr|A0A3Q0DC95|A0A3Q0DC95_MESAU	80.233	258	51	0	28	285	25	282	7.03e-152	440
sp|Q9UIK4|DAPK2_HUMAN	tr|A0A0D9RJ16|A0A0D9RJ16_CHLSB	99.052	211	2	0	1	211	15	225	1.40e-151	431
sp|Q9UIK4|DAPK2_HUMAN	tr|A0A5G3HND6|A0A5G3HND6_XENTR	54.688	384	153	1	8	370	42	425	3.69e-151	437
sp|Q9UIK4|DAPK2_HUMAN	tr|A0A3Q0HDX1|A0A3Q0HDX1_ALLSI	55.278	360	161	0	11	370	41	400	9.18e-151	436
sp|Q9UIK4|DAPK2_HUMAN	tr|A0A060ZAM6|A0A060ZAM6_ONCMY	80.000	255	51	0	31	285	58	312	1.08e-150	434
sp|Q9UIK4|DAPK2_HUMAN	tr|A0A151PE46|A0A151PE46_ALLMI	55.278	360	161	0	11	370	50	409	9.32e-150	433
sp|Q9UIK4|DAPK2_HUMAN	tr|Q6NY12|Q6NY12_XENTR	54.593	381	152	1	11	370	1	381	9.49e-150	432
sp|Q9UIK4|DAPK2_HUMAN	tr|A0A5F5PTJ0|A0A5F5PTJ0_HORSE	69.643	336	94	2	30	362	37	367	3.47e-148	459
sp|Q9UIK4|DAPK2_HUMAN	tr|A0A060WK10|A0A060WK10_ONCMY	55.679	361	159	1	11	370	1	361	5.35e-145	419
sp|Q9UIK4|DAPK2_HUMAN	tr|A0A1S3NNA3|A0A1S3NNA3_SALSA	55.402	361	160	1	11	370	1	361	1.23e-144	418
sp|Q9UIK4|DAPK2_HUMAN	tr|A0A226MGG2|A0A226MGG2_CALSU	55.108	372	158	1	8	370	11	382	6.99e-144	417
sp|Q9UIK4|DAPK2_HUMAN	tr|A0A1S3RWJ4|A0A1S3RWJ4_SALSA	55.402	361	160	1	11	370	1	361	1.27e-143	416
sp|Q9UIK4|DAPK2_HUMAN	tr|A0A1S3PES5|A0A1S3PES5_SALSA	72.161	273	73	3	100	370	56	327	1.26e-141	409
sp|Q9UIK4|DAPK2_HUMAN	tr|A0A060X3S5|A0A060X3S5_ONCMY	53.425	365	169	1	7	370	44	408	4.99e-140	409
sp|Q9UIK4|DAPK2_HUMAN	tr|G1QRN6|G1QRN6_NOMLE	71.685	279	70	2	37	313	1	272	1.66e-139	407
sp|Q9UIK4|DAPK2_HUMAN	tr|A0A1S3PZM2|A0A1S3PZM2_SALSA	53.501	357	165	1	15	370	6	362	4.95e-139	404
sp|Q9UIK4|DAPK2_HUMAN	tr|A0A5G3L7T8|A0A5G3L7T8_XENTR	67.532	308	59	3	11	318	1	267	8.96e-138	403
sp|Q9UIK4|DAPK2_HUMAN	tr|A0A060WKR0|A0A060WKR0_ONCMY	52.941	357	167	1	15	370	6	362	4.21e-137	399
sp|Q9UIK4|DAPK2_HUMAN	tr|A0A1S3M3D3|A0A1S3M3D3_SALSA	52.394	355	168	1	17	370	8	362	1.11e-136	398
sp|Q9UIK4|DAPK2_HUMAN	tr|G3N8Q9|G3N8Q9_GASAC	52.707	351	165	1	5	354	5	355	1.86e-135	395
sp|Q9UIK4|DAPK2_HUMAN	tr|A0A060WKI0|A0A060WKI0_ONCMY	52.113	355	167	2	17	368	8	362	5.86e-133	390
sp|Q9UIK4|DAPK2_HUMAN	tr|G5AW92|G5AW92_HETGA	66.192	281	69	1	11	291	1	255	1.89e-132	384
sp|Q9UIK4|DAPK2_HUMAN	tr|G3PNS7|G3PNS7_GASAC	62.537	339	115	4	31	362	1	334	5.95e-132	415
sp|Q9UIK4|DAPK2_HUMAN	tr|F6QUK8|F6QUK8_XENTR	50.656	381	155	3	11	370	1	369	9.10e-131	384
sp|Q9UIK4|DAPK2_HUMAN	tr|F7EKI7|F7EKI7_CALJA	62.866	307	100	3	11	313	1	297	2.86e-129	383
sp|Q9UIK4|DAPK2_HUMAN	tr|A0A2K6UMB9|A0A2K6UMB9_SAIBB	80.952	210	40	0	11	220	1	210	3.64e-123	365
sp|Q9UIK4|DAPK2_HUMAN	tr|A0A1S3M7V0|A0A1S3M7V0_SALSA	76.852	216	50	0	11	226	1	216	1.15e-116	342
sp|Q9UIK4|DAPK2_HUMAN	tr|G1NMZ2|G1NMZ2_MELGA	60.853	258	99	1	30	285	29	286	1.84e-116	344
sp|Q9UIK4|DAPK2_HUMAN	tr|A0A2K6M596|A0A2K6M596_RHIBE	56.213	338	124	5	29	362	12	329	1.51e-115	370
sp|Q9UIK4|DAPK2_HUMAN	tr|A0A3B4U2N9|A0A3B4U2N9_SERDU	48.753	361	168	3	11	370	1	345	7.11e-114	340
sp|Q9UIK4|DAPK2_HUMAN	tr|H9GA48|H9GA48_ANOCA	59.583	240	97	0	30	269	20	259	9.12e-106	316
sp|Q9UIK4|DAPK2_HUMAN	tr|G1N549|G1N549_MELGA	54.938	324	130	8	32	344	1	319	4.62e-103	335
sp|Q9UIK4|DAPK2_HUMAN	tr|A0A091WAY3|A0A091WAY3_OPIHO	58.803	284	102	5	31	313	1	270	7.95e-100	306
sp|Q9UIK4|DAPK2_HUMAN	tr|G5ARM1|G5ARM1_HETGA	63.077	260	79	3	106	362	216	461	9.79e-100	328
sp|Q9UIK4|DAPK2_HUMAN	tr|G5ARM1|G5ARM1_HETGA	77.333	75	17	0	32	106	70	144	8.84e-30	126
sp|Q9UIK4|DAPK2_HUMAN	tr|A0A067R4X1|A0A067R4X1_ZOONE	58.268	254	101	2	32	285	1	249	1.69e-92	306
sp|Q9UIK4|DAPK2_HUMAN	tr|E2BT19|E2BT19_HARSA	51.481	270	123	3	16	285	24	285	2.32e-88	293
sp|Q9UIK4|DAPK2_HUMAN	tr|L5KCM1|L5KCM1_PTEAL	63.721	215	70	2	151	362	16	225	3.52e-88	282
sp|Q9UIK4|DAPK2_HUMAN	tr|A0A026WW01|A0A026WW01_OOCBI	51.481	270	123	3	16	285	26	287	4.45e-88	292
sp|Q9UIK4|DAPK2_HUMAN	tr|F6Q8H6|F6Q8H6_ORNAN	98.473	131	2	0	156	286	1	131	5.57e-87	271
sp|Q9UIK4|DAPK2_HUMAN	tr|A0A1S3M709|A0A1S3M709_SALSA	61.429	210	73	2	156	362	1	205	6.16e-85	274
sp|Q9UIK4|DAPK2_HUMAN	tr|A0A2K5NLU3|A0A2K5NLU3_CERAT	51.623	308	109	7	11	318	1	268	1.55e-84	267
sp|Q9UIK4|DAPK2_HUMAN	tr|A0A2Y9QM64|A0A2Y9QM64_TRIMA	41.429	350	185	6	16	357	1503	1840	5.27e-84	284
sp|Q9UIK4|DAPK2_HUMAN	sp|Q28824|MYLK_BOVIN	43.887	319	166	5	16	333	718	1024	5.56e-84	281
sp|Q9UIK4|DAPK2_HUMAN	tr|A0A1U7RRM4|A0A1U7RRM4_ALLSI	47.191	267	131	5	25	287	26	286	7.30e-84	263
sp|Q9UIK4|DAPK2_HUMAN	tr|A0A1U7QU47|A0A1U7QU47_MESAU	47.887	284	133	7	13	289	22	297	7.70e-84	264
sp|Q9UIK4|DAPK2_HUMAN	tr|A0A151N966|A0A151N966_ALLMI	47.191	267	131	5	25	287	21	281	7.78e-84	263
sp|Q9UIK4|DAPK2_HUMAN	tr|A0A2I0MGJ3|A0A2I0MGJ3_COLLI	43.574	319	167	5	16	333	578	884	2.29e-83	278
sp|Q9UIK4|DAPK2_HUMAN	tr|A0A2U3X9Q0|A0A2U3X9Q0_LEPWE	47.535	284	134	7	13	289	22	297	2.32e-83	263
sp|Q9UIK4|DAPK2_HUMAN	tr|A0A2U3VFR7|A0A2U3VFR7_ODORO	47.703	283	135	7	13	289	22	297	2.42e-83	263
sp|Q9UIK4|DAPK2_HUMAN	tr|F7F3X9|F7F3X9_CALJA	47.518	282	137	6	13	289	22	297	2.79e-83	263
sp|Q9UIK4|DAPK2_HUMAN	tr|A0A4X2KGZ0|A0A4X2KGZ0_VOMUR	41.714	350	184	6	16	357	1465	1802	3.21e-83	281
sp|Q9UIK4|DAPK2_HUMAN	tr|L5L3U3|L5L3U3_PTEAL	43.887	319	166	5	16	333	1526	1832	3.99e-83	281
sp|Q9UIK4|DAPK2_HUMAN	tr|R0KZW8|R0KZW8_ANAPL	46.909	275	135	4	15	286	19	285	4.21e-83	259
sp|Q9UIK4|DAPK2_HUMAN	tr|G3TAT4|G3TAT4_LOXAF	41.714	350	184	6	16	357	1456	1793	4.36e-83	281
sp|Q9UIK4|DAPK2_HUMAN	tr|G3T8I7|G3T8I7_LOXAF	47.535	284	134	7	13	289	22	297	4.53e-83	262
sp|Q9UIK4|DAPK2_HUMAN	tr|A0A1U7UTE3|A0A1U7UTE3_TARSY	47.518	282	137	6	13	289	22	297	5.21e-83	262
sp|Q9UIK4|DAPK2_HUMAN	tr|D2H630|D2H630_AILME	47.535	284	134	7	13	289	22	297	6.33e-83	261
sp|Q9UIK4|DAPK2_HUMAN	tr|M3Y835|M3Y835_MUSPF	47.183	284	135	7	13	289	22	297	7.06e-83	261
sp|Q9UIK4|DAPK2_HUMAN	tr|A0A384BTM3|A0A384BTM3_URSMA	47.535	284	134	7	13	289	22	297	7.53e-83	261
sp|Q9UIK4|DAPK2_HUMAN	tr|I3NA19|I3NA19_ICTTR	47.163	282	138	6	13	289	22	297	7.53e-83	261
sp|Q9UIK4|DAPK2_HUMAN	tr|G1LDF7|G1LDF7_AILME	41.429	350	185	6	16	357	1457	1794	8.07e-83	280
sp|Q9UIK4|DAPK2_HUMAN	tr|M3XZ28|M3XZ28_MUSPF	41.429	350	185	6	16	357	1493	1830	8.10e-83	280
sp|Q9UIK4|DAPK2_HUMAN	tr|A0A1S3A3X9|A0A1S3A3X9_ERIEU	41.714	350	184	6	16	357	1439	1776	9.58e-83	280
sp|Q9UIK4|DAPK2_HUMAN	tr|G1MZA1|G1MZA1_MELGA	46.909	275	135	4	15	286	17	283	1.00e-82	258
sp|Q9UIK4|DAPK2_HUMAN	tr|G1TZS1|G1TZS1_RABIT	41.143	350	186	6	16	357	605	942	1.07e-82	277
sp|Q9UIK4|DAPK2_HUMAN	tr|A0A287A9M0|A0A287A9M0_PIG	41.429	350	185	6	16	357	1522	1859	1.10e-82	280
sp|Q9UIK4|DAPK2_HUMAN	tr|H0V3V2|H0V3V2_CAVPO	41.714	350	184	6	16	357	1498	1835	1.18e-82	280
sp|Q9UIK4|DAPK2_HUMAN	tr|E2R573|E2R573_CANLF	47.183	284	135	7	13	289	22	297	1.28e-82	261
sp|Q9UIK4|DAPK2_HUMAN	tr|A0A1S3S5I7|A0A1S3S5I7_SALSA	47.407	270	131	6	25	289	27	290	1.51e-82	260
sp|Q9UIK4|DAPK2_HUMAN	tr|A0A3Q2GXD2|A0A3Q2GXD2_HORSE	46.831	284	136	7	13	289	22	297	1.57e-82	261
sp|Q9UIK4|DAPK2_HUMAN	tr|I3LVW2|I3LVW2_ICTTR	41.429	350	185	6	16	357	1438	1775	1.60e-82	280
sp|Q9UIK4|DAPK2_HUMAN	tr|A0A2K6TYV7|A0A2K6TYV7_SAIBB	47.518	282	137	6	13	289	22	297	1.60e-82	261
sp|Q9UIK4|DAPK2_HUMAN	tr|M3X7F7|M3X7F7_FELCA	47.183	284	135	7	13	289	22	297	1.62e-82	260
sp|Q9UIK4|DAPK2_HUMAN	tr|A0A5F4CXS4|A0A5F4CXS4_CANLF	41.429	350	185	6	16	357	1558	1895	1.69e-82	280
sp|Q9UIK4|DAPK2_HUMAN	tr|A0A2Y9F6S2|A0A2Y9F6S2_PHYMC	47.183	284	135	7	13	289	22	297	1.77e-82	260
sp|Q9UIK4|DAPK2_HUMAN	tr|A0A2Y9DNZ5|A0A2Y9DNZ5_TRIMA	47.183	284	135	7	13	289	22	297	1.87e-82	260
sp|Q9UIK4|DAPK2_HUMAN	tr|A0A5F9DS38|A0A5F9DS38_RABIT	44.371	302	146	9	2	296	34	320	1.91e-82	261
sp|Q9UIK4|DAPK2_HUMAN	tr|A0A1S3AID0|A0A1S3AID0_ERIEU	46.763	278	137	6	13	285	22	293	2.12e-82	260
sp|Q9UIK4|DAPK2_HUMAN	tr|A0A2K5F8Z6|A0A2K5F8Z6_AOTNA	47.518	282	137	6	13	289	22	297	2.37e-82	260
sp|Q9UIK4|DAPK2_HUMAN	tr|G1PJI6|G1PJI6_MYOLU	43.574	319	167	5	16	333	1488	1794	2.42e-82	279
sp|Q9UIK4|DAPK2_HUMAN	tr|F1MSI1|F1MSI1_BOVIN	47.183	284	135	7	13	289	22	297	2.84e-82	260
sp|Q9UIK4|DAPK2_HUMAN	tr|H0ZEW9|H0ZEW9_TAEGU	43.925	321	164	6	15	330	18	327	2.89e-82	258
sp|Q9UIK4|DAPK2_HUMAN	tr|A0A1S3R7M5|A0A1S3R7M5_SALSA	47.407	270	131	6	25	289	27	290	3.19e-82	259
sp|Q9UIK4|DAPK2_HUMAN	tr|A0A340WE70|A0A340WE70_LIPVE	47.183	284	135	7	13	289	22	297	3.45e-82	259
sp|Q9UIK4|DAPK2_HUMAN	tr|A0A337S558|A0A337S558_FELCA	41.143	350	186	6	16	357	1461	1798	3.52e-82	278
sp|Q9UIK4|DAPK2_HUMAN	tr|A0A3B4V128|A0A3B4V128_SERDU	46.442	267	134	5	23	285	29	290	4.03e-82	259
sp|Q9UIK4|DAPK2_HUMAN	sp|Q8BG48|ST17B_MOUSE	47.183	284	135	7	13	289	22	297	4.57e-82	259
sp|Q9UIK4|DAPK2_HUMAN	tr|A0A340WRQ1|A0A340WRQ1_LIPVE	41.834	349	183	7	17	357	1504	1840	4.58e-82	278
sp|Q9UIK4|DAPK2_HUMAN	tr|A0A2U3ZBF6|A0A2U3ZBF6_ODORO	41.429	350	185	6	16	357	1540	1877	4.78e-82	278
sp|Q9UIK4|DAPK2_HUMAN	tr|W5PZD3|W5PZD3_SHEEP	47.183	284	135	7	13	289	22	297	5.74e-82	259
sp|Q9UIK4|DAPK2_HUMAN	tr|A0A452EIV5|A0A452EIV5_CAPHI	47.183	284	135	7	13	289	22	297	5.74e-82	259
sp|Q9UIK4|DAPK2_HUMAN	tr|A0A2U4BNK5|A0A2U4BNK5_TURTR	47.183	284	135	7	13	289	22	297	6.12e-82	259
sp|Q9UIK4|DAPK2_HUMAN	tr|H0YV66|H0YV66_TAEGU	46.182	275	137	4	15	286	17	283	6.27e-82	256
sp|Q9UIK4|DAPK2_HUMAN	sp|P29294|MYLK_RABIT	41.143	350	186	6	16	357	689	1026	6.28e-82	276
sp|Q9UIK4|DAPK2_HUMAN	tr|A0A455BY94|A0A455BY94_PHYMC	41.547	349	184	6	17	357	1481	1817	6.46e-82	278
sp|Q9UIK4|DAPK2_HUMAN	tr|A0A1U7QRM9|A0A1U7QRM9_MESAU	43.260	319	168	5	16	333	1484	1790	6.53e-82	278
sp|Q9UIK4|DAPK2_HUMAN	tr|A0A384DHE9|A0A384DHE9_URSMA	40.857	350	187	6	16	357	1586	1923	7.11e-82	278
sp|Q9UIK4|DAPK2_HUMAN	tr|A0A0D9RGZ3|A0A0D9RGZ3_CHLSB	47.163	282	138	6	13	289	22	297	8.37e-82	259
sp|Q9UIK4|DAPK2_HUMAN	tr|G3GSP4|G3GSP4_CRIGR	43.260	319	168	5	16	333	1307	1613	8.45e-82	277
sp|Q9UIK4|DAPK2_HUMAN	tr|A0A2Y9MPX9|A0A2Y9MPX9_DELLE	47.183	284	135	7	13	289	22	297	8.56e-82	259
sp|Q9UIK4|DAPK2_HUMAN	tr|A0A480DMB9|A0A480DMB9_PIG	46.831	284	136	7	13	289	22	297	8.74e-82	259
sp|Q9UIK4|DAPK2_HUMAN	tr|A0A067RRE9|A0A067RRE9_ZOONE	49.219	256	124	4	32	286	1	251	9.98e-82	254
sp|Q9UIK4|DAPK2_HUMAN	tr|A0A2K6MQ75|A0A2K6MQ75_RHIBE	47.163	282	138	6	13	289	22	297	1.01e-81	258
sp|Q9UIK4|DAPK2_HUMAN	tr|A0A091JAM0|A0A091JAM0_EGRGA	43.574	319	167	5	16	333	1439	1745	1.13e-81	277
sp|Q9UIK4|DAPK2_HUMAN	tr|H9EW56|H9EW56_MACMU	46.809	282	139	6	13	289	22	297	1.25e-81	258
sp|Q9UIK4|DAPK2_HUMAN	tr|A0A2K5UTS2|A0A2K5UTS2_MACFA	46.809	282	139	6	13	289	22	297	1.25e-81	258
sp|Q9UIK4|DAPK2_HUMAN	tr|A0A1L8ERP3|A0A1L8ERP3_XENLA	44.330	291	146	7	9	294	14	293	1.44e-81	258
sp|Q9UIK4|DAPK2_HUMAN	tr|A0A3Q2HRS1|A0A3Q2HRS1_HORSE	40.857	350	187	6	16	357	1607	1944	1.52e-81	276
sp|Q9UIK4|DAPK2_HUMAN	tr|A0A096MYN3|A0A096MYN3_PAPAN	46.809	282	139	6	13	289	22	297	1.53e-81	258
sp|Q9UIK4|DAPK2_HUMAN	tr|A0A2K5ZU64|A0A2K5ZU64_MANLE	46.809	282	139	6	13	289	22	297	1.53e-81	258
sp|Q9UIK4|DAPK2_HUMAN	tr|A0A2K5NGQ9|A0A2K5NGQ9_CERAT	46.809	282	139	6	13	289	22	297	1.53e-81	258
sp|Q9UIK4|DAPK2_HUMAN	tr|G3RKG5|G3RKG5_GORGO	41.143	350	186	6	16	357	1457	1794	1.55e-81	276
sp|Q9UIK4|DAPK2_HUMAN	tr|A0A091E4N1|A0A091E4N1_FUKDA	41.143	350	186	6	16	357	1543	1880	1.56e-81	276
sp|Q9UIK4|DAPK2_HUMAN	tr|A0A3Q2HR40|A0A3Q2HR40_HORSE	46.014	276	137	6	26	296	65	333	1.61e-81	259
sp|Q9UIK4|DAPK2_HUMAN	sp|Q15746|MYLK_HUMAN	41.143	350	186	6	16	357	1457	1794	1.69e-81	276
sp|Q9UIK4|DAPK2_HUMAN	tr|G1P9Q8|G1P9Q8_MYOLU	46.479	284	137	7	13	289	22	297	1.69e-81	258
sp|Q9UIK4|DAPK2_HUMAN	tr|M3XMV5|M3XMV5_MUSPF	46.545	275	136	4	15	286	70	336	1.83e-81	258
sp|Q9UIK4|DAPK2_HUMAN	tr|A0A2R9A936|A0A2R9A936_PANPA	41.143	350	186	6	16	357	1390	1727	1.86e-81	276
sp|Q9UIK4|DAPK2_HUMAN	tr|F6WM86|F6WM86_XENTR	45.324	278	138	6	12	285	17	284	1.90e-81	257
sp|Q9UIK4|DAPK2_HUMAN	tr|A0A1S3FE40|A0A1S3FE40_DIPOR	43.260	319	168	5	16	333	1454	1760	2.01e-81	276
sp|Q9UIK4|DAPK2_HUMAN	tr|A0A2I3TJW3|A0A2I3TJW3_PANTR	41.143	350	186	6	16	357	1457	1794	2.11e-81	276
sp|Q9UIK4|DAPK2_HUMAN	tr|W5QG43|W5QG43_SHEEP	41.477	352	184	7	16	357	1469	1808	2.13e-81	276
sp|Q9UIK4|DAPK2_HUMAN	tr|F7HQU3|F7HQU3_CALJA	41.143	350	186	6	16	357	1479	1816	2.23e-81	276
sp|Q9UIK4|DAPK2_HUMAN	tr|G1QHZ6|G1QHZ6_NOMLE	41.143	350	186	6	16	357	1336	1673	2.67e-81	276
sp|Q9UIK4|DAPK2_HUMAN	tr|F7HQ36|F7HQ36_CALJA	44.850	301	147	8	12	305	53	341	2.71e-81	259
sp|Q9UIK4|DAPK2_HUMAN	tr|A0A2J8WVM3|A0A2J8WVM3_PONAB	47.163	282	138	6	13	289	22	297	2.81e-81	257
sp|Q9UIK4|DAPK2_HUMAN	tr|H0Z1F4|H0Z1F4_TAEGU	43.260	319	168	5	16	333	1436	1742	2.83e-81	276
sp|Q9UIK4|DAPK2_HUMAN	tr|A0A5F8A008|A0A5F8A008_MACMU	44.186	301	149	8	12	305	53	341	2.83e-81	259
sp|Q9UIK4|DAPK2_HUMAN	tr|G5APK5|G5APK5_HETGA	46.996	283	135	7	14	289	23	297	2.87e-81	257
sp|Q9UIK4|DAPK2_HUMAN	tr|A0A2K6F5H0|A0A2K6F5H0_PROCO	41.143	350	186	6	16	357	1391	1728	2.98e-81	276
sp|Q9UIK4|DAPK2_HUMAN	tr|A0A2K5M4I5|A0A2K5M4I5_CERAT	44.186	301	149	8	12	305	53	341	3.16e-81	258
sp|Q9UIK4|DAPK2_HUMAN	tr|A0A2K6ACU2|A0A2K6ACU2_MANLE	46.909	275	135	4	15	286	96	362	3.23e-81	258
sp|Q9UIK4|DAPK2_HUMAN	tr|A0A3Q0DT14|A0A3Q0DT14_TARSY	41.143	350	186	6	16	357	1470	1807	3.25e-81	276
sp|Q9UIK4|DAPK2_HUMAN	tr|A0A096NP08|A0A096NP08_PAPAN	44.186	301	149	8	12	305	53	341	3.83e-81	258
sp|Q9UIK4|DAPK2_HUMAN	tr|H2QJ65|H2QJ65_PANTR	47.163	282	138	6	13	289	22	297	4.05e-81	257
sp|Q9UIK4|DAPK2_HUMAN	tr|A0A2R8ZLI1|A0A2R8ZLI1_PANPA	47.163	282	138	6	13	289	22	297	4.05e-81	257
sp|Q9UIK4|DAPK2_HUMAN	tr|G3RKZ0|G3RKZ0_GORGO	47.163	282	138	6	13	289	22	297	4.05e-81	257
sp|Q9UIK4|DAPK2_HUMAN	tr|A0A2K6F287|A0A2K6F287_PROCO	46.099	282	141	6	13	289	22	297	4.10e-81	257
sp|Q9UIK4|DAPK2_HUMAN	tr|A0A2K6L6I4|A0A2K6L6I4_RHIBE	43.648	307	151	9	2	301	46	337	4.10e-81	258
sp|Q9UIK4|DAPK2_HUMAN	tr|A0A2K5VDB9|A0A2K5VDB9_MACFA	44.186	301	149	8	12	305	110	398	4.68e-81	260
sp|Q9UIK4|DAPK2_HUMAN	tr|A0A2K5CZN6|A0A2K5CZN6_AOTNA	40.857	350	187	6	16	357	1565	1902	5.30e-81	275
sp|Q9UIK4|DAPK2_HUMAN	tr|H2QUH4|H2QUH4_PANTR	44.186	301	149	8	12	305	53	341	5.65e-81	258
sp|Q9UIK4|DAPK2_HUMAN	tr|A0A099ZLL0|A0A099ZLL0_TINGU	43.260	319	168	5	16	333	1437	1743	5.66e-81	275
sp|Q9UIK4|DAPK2_HUMAN	tr|A0A286XP92|A0A286XP92_CAVPO	46.831	284	136	7	13	289	22	297	5.85e-81	256
sp|Q9UIK4|DAPK2_HUMAN	sp|O94768|ST17B_HUMAN	47.163	282	138	6	13	289	22	297	6.24e-81	256
sp|Q9UIK4|DAPK2_HUMAN	sp|Q6PDN3|MYLK_MOUSE	42.947	319	169	5	16	333	1479	1785	6.32e-81	275
sp|Q9UIK4|DAPK2_HUMAN	sp|Q9GM70|ST17A_RABIT	44.863	292	142	8	12	296	36	315	6.67e-81	257
sp|Q9UIK4|DAPK2_HUMAN	tr|K7F8U5|K7F8U5_PELSI	41.026	351	187	6	15	357	1435	1773	6.80e-81	275
sp|Q9UIK4|DAPK2_HUMAN	tr|G1KKG2|G1KKG2_ANOCA	43.492	315	165	5	16	329	1515	1817	7.04e-81	275
sp|Q9UIK4|DAPK2_HUMAN	tr|G3P121|G3P121_GASAC	42.517	294	157	5	12	302	25	309	7.39e-81	254
sp|Q9UIK4|DAPK2_HUMAN	tr|A0A2K6S5K4|A0A2K6S5K4_SAIBB	40.857	350	187	6	16	357	1339	1676	7.40e-81	275
sp|Q9UIK4|DAPK2_HUMAN	tr|A0A2K5EKX3|A0A2K5EKX3_AOTNA	44.898	294	143	8	12	298	53	334	9.37e-81	257
sp|Q9UIK4|DAPK2_HUMAN	tr|A0A091IUT2|A0A091IUT2_CALAN	43.260	319	168	5	16	333	1441	1747	9.42e-81	274
sp|Q9UIK4|DAPK2_HUMAN	sp|Q9UEE5|ST17A_HUMAN	44.186	301	149	8	12	305	53	341	1.07e-80	257
sp|Q9UIK4|DAPK2_HUMAN	tr|A0A0D9RSC9|A0A0D9RSC9_CHLSB	43.408	311	154	9	2	305	46	341	1.09e-80	257
sp|Q9UIK4|DAPK2_HUMAN	tr|G5AV90|G5AV90_HETGA	40.857	350	187	6	16	357	1473	1810	1.18e-80	274
sp|Q9UIK4|DAPK2_HUMAN	tr|A0A093I9N9|A0A093I9N9_DRYPU	42.947	319	169	5	16	333	1434	1740	1.32e-80	274
sp|Q9UIK4|DAPK2_HUMAN	tr|H2UPR7|H2UPR7_TAKRU	46.642	268	132	6	23	285	29	290	1.36e-80	256
sp|Q9UIK4|DAPK2_HUMAN	tr|A0A3B4T9J4|A0A3B4T9J4_SERDU	44.948	287	145	6	13	292	41	321	1.41e-80	257
sp|Q9UIK4|DAPK2_HUMAN	tr|A0A0D9R4C5|A0A0D9R4C5_CHLSB	46.909	275	135	4	15	286	150	416	1.57e-80	258
sp|Q9UIK4|DAPK2_HUMAN	tr|A0A1U7TF71|A0A1U7TF71_TARSY	46.545	275	136	4	15	286	97	363	1.57e-80	256
sp|Q9UIK4|DAPK2_HUMAN	tr|H2PM99|H2PM99_PONAB	44.186	301	149	8	12	305	53	341	1.59e-80	257
sp|Q9UIK4|DAPK2_HUMAN	tr|A0A151M0Y0|A0A151M0Y0_ALLMI	43.260	319	168	5	16	333	1456	1762	1.71e-80	274
sp|Q9UIK4|DAPK2_HUMAN	tr|A0A0Q3QA48|A0A0Q3QA48_AMAAE	44.300	307	151	9	2	300	34	328	1.76e-80	256
sp|Q9UIK4|DAPK2_HUMAN	tr|A0A1U8DBF7|A0A1U8DBF7_ALLSI	43.260	319	168	5	16	333	1459	1765	1.81e-80	273
sp|Q9UIK4|DAPK2_HUMAN	tr|A0A2U4BRY4|A0A2U4BRY4_TURTR	63.333	210	69	2	156	362	1	205	1.86e-80	273
sp|Q9UIK4|DAPK2_HUMAN	tr|F6VWL8|F6VWL8_MACMU	40.857	350	187	6	16	357	1457	1794	1.92e-80	273
sp|Q9UIK4|DAPK2_HUMAN	tr|R0LM85|R0LM85_ANAPL	42.947	319	169	5	16	333	1448	1754	2.04e-80	273
sp|Q9UIK4|DAPK2_HUMAN	tr|A0A1S3M7U9|A0A1S3M7U9_SALSA	61.429	210	73	2	156	362	1	205	2.04e-80	273
sp|Q9UIK4|DAPK2_HUMAN	tr|A0A0D9R5H3|A0A0D9R5H3_CHLSB	40.857	350	187	6	16	357	1457	1794	2.26e-80	273
sp|Q9UIK4|DAPK2_HUMAN	tr|A0A5F9CNV3|A0A5F9CNV3_RABIT	46.454	282	140	6	13	289	22	297	2.27e-80	256
sp|Q9UIK4|DAPK2_HUMAN	tr|A0A2K5TQ52|A0A2K5TQ52_MACFA	40.857	350	187	6	16	357	1457	1794	2.31e-80	273
sp|Q9UIK4|DAPK2_HUMAN	tr|A0A2K5NJJ1|A0A2K5NJJ1_CERAT	40.857	350	187	6	16	357	1457	1794	2.33e-80	273
sp|Q9UIK4|DAPK2_HUMAN	tr|H0X0I3|H0X0I3_OTOGA	46.545	275	136	4	15	286	45	311	2.47e-80	253
sp|Q9UIK4|DAPK2_HUMAN	tr|A0A2K5YGP6|A0A2K5YGP6_MANLE	40.857	350	187	6	16	357	1455	1792	2.57e-80	273
sp|Q9UIK4|DAPK2_HUMAN	tr|B5X1X8|B5X1X8_SALSA	46.953	279	134	8	13	285	39	309	2.69e-80	256
sp|Q9UIK4|DAPK2_HUMAN	tr|G1QSU4|G1QSU4_NOMLE	44.898	294	143	8	12	298	53	334	2.78e-80	256
sp|Q9UIK4|DAPK2_HUMAN	tr|A0A2K5MMQ9|A0A2K5MMQ9_CERAT	46.545	275	136	4	15	286	96	362	3.41e-80	255
sp|Q9UIK4|DAPK2_HUMAN	tr|G1U9Q7|G1U9Q7_MELGA	43.168	322	167	6	16	333	1446	1755	4.15e-80	273
sp|Q9UIK4|DAPK2_HUMAN	tr|G1RJ43|G1RJ43_NOMLE	46.545	275	136	4	15	286	96	362	4.34e-80	255
sp|Q9UIK4|DAPK2_HUMAN	tr|A0A1L8EVB7|A0A1L8EVB7_XENLA	43.082	318	168	4	17	333	1878	2183	4.54e-80	272
sp|Q9UIK4|DAPK2_HUMAN	tr|A0A4X2LL25|A0A4X2LL25_VOMUR	45.683	278	140	6	13	285	22	293	4.80e-80	254
sp|Q9UIK4|DAPK2_HUMAN	tr|A0A2Y9E7W8|A0A2Y9E7W8_TRIMA	46.545	275	136	4	15	286	97	363	5.25e-80	254
sp|Q9UIK4|DAPK2_HUMAN	tr|K7G769|K7G769_PELSI	46.182	275	137	4	15	286	17	283	5.50e-80	251
sp|Q9UIK4|DAPK2_HUMAN	tr|C0H9H7|C0H9H7_SALSA	45.848	277	139	5	10	285	24	290	5.61e-80	253
sp|Q9UIK4|DAPK2_HUMAN	tr|A0A2K6GNG5|A0A2K6GNG5_PROCO	46.182	275	137	4	15	286	97	363	5.79e-80	254
sp|Q9UIK4|DAPK2_HUMAN	tr|H2PHR2|H2PHR2_PONAB	46.545	275	136	4	15	286	95	361	5.87e-80	254
sp|Q9UIK4|DAPK2_HUMAN	tr|A0A340WRM5|A0A340WRM5_LIPVE	46.545	275	136	4	15	286	85	351	5.94e-80	254
sp|Q9UIK4|DAPK2_HUMAN	tr|A0A1L8EKJ0|A0A1L8EKJ0_XENLA	42.708	288	150	7	9	291	14	291	6.04e-80	253
sp|Q9UIK4|DAPK2_HUMAN	tr|G1PHN5|G1PHN5_MYOLU	46.545	275	136	4	15	286	45	311	6.06e-80	253
sp|Q9UIK4|DAPK2_HUMAN	tr|A0A2K6LHV9|A0A2K6LHV9_RHIBE	40.571	350	188	6	16	357	1199	1536	6.09e-80	272
sp|Q9UIK4|DAPK2_HUMAN	tr|H2P9I8|H2P9I8_PONAB	41.143	350	185	7	16	357	1457	1793	6.28e-80	272
sp|Q9UIK4|DAPK2_HUMAN	sp|Q86YV6|MYLK4_HUMAN	46.545	275	136	4	15	286	96	362	6.33e-80	254
sp|Q9UIK4|DAPK2_HUMAN	tr|G3QQ99|G3QQ99_GORGO	46.545	275	136	4	15	286	96	362	6.83e-80	254
sp|Q9UIK4|DAPK2_HUMAN	tr|H0YUA2|H0YUA2_TAEGU	45.424	295	141	9	4	290	5	287	7.75e-80	254
sp|Q9UIK4|DAPK2_HUMAN	tr|A0A2Y9DZJ8|A0A2Y9DZJ8_TRIMA	45.548	292	137	9	2	286	42	318	8.02e-80	255
sp|Q9UIK4|DAPK2_HUMAN	tr|A0A096NKJ1|A0A096NKJ1_PAPAN	46.545	275	136	4	15	286	150	416	9.25e-80	256
sp|Q9UIK4|DAPK2_HUMAN	tr|H2QS75|H2QS75_PANTR	46.545	275	136	4	15	286	96	362	9.51e-80	254
sp|Q9UIK4|DAPK2_HUMAN	tr|A0A2K5TZF8|A0A2K5TZF8_MACFA	46.909	275	135	4	15	286	152	418	9.76e-80	256
sp|Q9UIK4|DAPK2_HUMAN	tr|A0A151P265|A0A151P265_ALLMI	44.932	296	143	9	2	289	21	304	9.91e-80	254
sp|Q9UIK4|DAPK2_HUMAN	tr|G3TID1|G3TID1_LOXAF	44.863	292	139	9	2	286	32	308	1.08e-79	254
sp|Q9UIK4|DAPK2_HUMAN	tr|A0A060XX95|A0A060XX95_ONCMY	45.848	277	139	5	10	285	24	290	1.12e-79	253
sp|Q9UIK4|DAPK2_HUMAN	tr|H0XBG4|H0XBG4_OTOGA	40.571	350	188	6	16	357	1439	1776	1.18e-79	271
sp|Q9UIK4|DAPK2_HUMAN	tr|A0A2K6LQ12|A0A2K6LQ12_RHIBE	46.545	275	136	4	15	286	96	362	1.20e-79	254
sp|Q9UIK4|DAPK2_HUMAN	tr|A0A060VYQ9|A0A060VYQ9_ONCMY	43.791	306	154	9	13	312	35	328	1.44e-79	254
sp|Q9UIK4|DAPK2_HUMAN	tr|A0A2K6GAA8|A0A2K6GAA8_PROCO	44.521	292	140	9	2	286	45	321	1.46e-79	254
sp|Q9UIK4|DAPK2_HUMAN	tr|F1SSF3|F1SSF3_PIG	44.178	292	144	8	12	296	51	330	1.52e-79	254
sp|Q9UIK4|DAPK2_HUMAN	tr|H0UTP8|H0UTP8_CAVPO	45.818	275	138	4	15	286	97	363	1.65e-79	253
sp|Q9UIK4|DAPK2_HUMAN	tr|A0A1S3NIQ6|A0A1S3NIQ6_SALSA	45.139	288	141	8	12	293	43	319	1.71e-79	254
sp|Q9UIK4|DAPK2_HUMAN	tr|A0A2U3WPD3|A0A2U3WPD3_ODORO	45.745	282	134	8	12	286	53	322	2.02e-79	254
sp|Q9UIK4|DAPK2_HUMAN	tr|K7G5B5|K7G5B5_PELSI	44.720	322	162	6	14	330	484	794	2.30e-79	264
sp|Q9UIK4|DAPK2_HUMAN	tr|I3N0N0|I3N0N0_ICTTR	43.607	305	152	9	12	308	52	344	2.74e-79	253
sp|Q9UIK4|DAPK2_HUMAN	tr|A0A226NDD0|A0A226NDD0_CALSU	42.244	303	162	5	32	333	6	296	3.04e-79	254
sp|Q9UIK4|DAPK2_HUMAN	tr|F7G9U2|F7G9U2_ORNAN	45.455	275	139	4	15	286	20	286	3.26e-79	250
sp|Q9UIK4|DAPK2_HUMAN	tr|A0A091CRZ0|A0A091CRZ0_FUKDA	46.388	263	129	6	30	287	57	312	3.35e-79	253
sp|Q9UIK4|DAPK2_HUMAN	tr|A0A1S3EKK8|A0A1S3EKK8_DIPOR	45.423	284	140	7	13	289	22	297	3.81e-79	252
sp|Q9UIK4|DAPK2_HUMAN	tr|D6WBX0|D6WBX0_TRICA	41.420	338	168	9	20	340	31	355	4.04e-79	258
sp|Q9UIK4|DAPK2_HUMAN	tr|A0A3Q1M5L3|A0A3Q1M5L3_BOVIN	45.455	275	139	4	15	286	97	363	6.07e-79	252
sp|Q9UIK4|DAPK2_HUMAN	tr|G3NA46|G3NA46_GASAC	45.620	274	143	3	13	285	23	291	6.17e-79	251
sp|Q9UIK4|DAPK2_HUMAN	tr|A0A452ET89|A0A452ET89_CAPHI	40.571	350	177	6	16	357	1439	1765	6.80e-79	269
sp|Q9UIK4|DAPK2_HUMAN	tr|A0A452DW64|A0A452DW64_CAPHI	45.455	275	139	4	15	286	95	361	6.88e-79	252
sp|Q9UIK4|DAPK2_HUMAN	sp|Q5SUV5|MYLK4_MOUSE	45.818	275	137	5	15	286	97	362	9.04e-79	251
sp|Q9UIK4|DAPK2_HUMAN	tr|A0A1L8GF71|A0A1L8GF71_XENLA	41.566	332	176	7	14	340	478	796	1.01e-78	262
sp|Q9UIK4|DAPK2_HUMAN	tr|A0A060VS87|A0A060VS87_ONCMY	41.009	317	174	4	18	333	301	605	1.01e-78	261
sp|Q9UIK4|DAPK2_HUMAN	tr|A0A2K6TI59|A0A2K6TI59_SAIBB	45.818	275	138	4	15	286	151	417	1.02e-78	253
sp|Q9UIK4|DAPK2_HUMAN	tr|F6YYZ2|F6YYZ2_ORNAN	48.039	306	150	3	31	335	1	298	1.20e-78	248
sp|Q9UIK4|DAPK2_HUMAN	tr|A0A3B4TU52|A0A3B4TU52_SERDU	42.434	304	165	4	13	315	23	317	1.21e-78	250
sp|Q9UIK4|DAPK2_HUMAN	tr|E9G9P1|E9G9P1_DAPPU	45.977	261	131	4	27	285	3	255	1.28e-78	246
sp|Q9UIK4|DAPK2_HUMAN	tr|A0A2K5E122|A0A2K5E122_AOTNA	42.368	321	169	6	15	330	164	473	1.42e-78	254
sp|Q9UIK4|DAPK2_HUMAN	tr|A0A5F7ZMX8|A0A5F7ZMX8_MACMU	46.545	275	136	4	15	286	239	505	1.49e-78	255
sp|Q9UIK4|DAPK2_HUMAN	tr|A0A384C8Z5|A0A384C8Z5_URSMA	45.818	275	138	4	15	286	97	363	1.54e-78	251
sp|Q9UIK4|DAPK2_HUMAN	tr|A0A2K5CMC5|A0A2K5CMC5_AOTNA	45.818	275	138	4	15	286	150	416	1.65e-78	253
sp|Q9UIK4|DAPK2_HUMAN	tr|G1R525|G1R525_NOMLE	45.552	281	143	5	13	289	22	296	1.68e-78	250
sp|Q9UIK4|DAPK2_HUMAN	tr|A0A1S3Q9N9|A0A1S3Q9N9_SALSA	44.251	287	148	7	13	293	39	319	1.75e-78	251
sp|Q9UIK4|DAPK2_HUMAN	tr|A0A2I0M2I4|A0A2I0M2I4_COLLI	44.237	321	163	6	15	330	549	858	2.27e-78	262
sp|Q9UIK4|DAPK2_HUMAN	tr|A0A4X2K3H2|A0A4X2K3H2_VOMUR	45.818	275	138	4	15	286	70	336	2.30e-78	249
sp|Q9UIK4|DAPK2_HUMAN	tr|A0A1L8GL90|A0A1L8GL90_XENLA	42.169	332	174	7	14	340	445	763	3.25e-78	260
sp|Q9UIK4|DAPK2_HUMAN	tr|A0A1L8ENI8|A0A1L8ENI8_XENLA	43.522	301	157	4	17	316	1426	1714	3.26e-78	267
sp|Q9UIK4|DAPK2_HUMAN	tr|A0A2U3V8U4|A0A2U3V8U4_TURTR	43.986	291	146	7	12	296	51	330	3.37e-78	251
sp|Q9UIK4|DAPK2_HUMAN	tr|A0A3Q2IC91|A0A3Q2IC91_HORSE	45.818	275	138	4	15	286	140	406	3.38e-78	251
sp|Q9UIK4|DAPK2_HUMAN	tr|A0A1S3F7N6|A0A1S3F7N6_DIPOR	47.104	259	128	3	29	286	196	446	3.87e-78	252
sp|Q9UIK4|DAPK2_HUMAN	tr|A0A2Y9FLM9|A0A2Y9FLM9_PHYMC	45.000	280	137	7	12	285	51	319	4.28e-78	250
sp|Q9UIK4|DAPK2_HUMAN	tr|A0A060WSP6|A0A060WSP6_ONCMY	43.902	287	149	7	13	293	40	320	4.33e-78	249
sp|Q9UIK4|DAPK2_HUMAN	tr|A0A091DNQ1|A0A091DNQ1_FUKDA	46.182	275	137	4	15	286	344	610	5.88e-78	257
sp|Q9UIK4|DAPK2_HUMAN	tr|A0A0N1IAT7|A0A0N1IAT7_PAPXU	47.761	268	131	4	19	285	30	289	7.28e-78	256
sp|Q9UIK4|DAPK2_HUMAN	tr|A0A5F4VY02|A0A5F4VY02_CALJA	46.182	275	137	4	15	286	239	505	7.51e-78	253
sp|Q9UIK4|DAPK2_HUMAN	tr|H0XKT5|H0XKT5_OTOGA	42.765	311	156	9	2	305	45	340	8.07e-78	250
sp|Q9UIK4|DAPK2_HUMAN	tr|A0A3B4TFI3|A0A3B4TFI3_SERDU	40.694	317	175	4	18	333	458	762	8.44e-78	261
sp|Q9UIK4|DAPK2_HUMAN	tr|A0A2K6SWF0|A0A2K6SWF0_SAIBB	45.387	271	138	5	32	298	1	265	9.14e-78	247
sp|Q9UIK4|DAPK2_HUMAN	tr|A0A2I0MX82|A0A2I0MX82_COLLI	46.494	271	134	4	19	286	424	686	9.16e-78	258
sp|Q9UIK4|DAPK2_HUMAN	tr|H0VM01|H0VM01_CAVPO	46.360	261	128	6	31	286	33	286	9.44e-78	248
sp|Q9UIK4|DAPK2_HUMAN	tr|H9GRW3|H9GRW3_ANOCA	43.624	298	154	5	15	306	243	532	9.59e-78	253
sp|Q9UIK4|DAPK2_HUMAN	sp|O02827|MYLK_SHEEP	40.123	324	174	5	42	357	5	316	9.83e-78	250
sp|Q9UIK4|DAPK2_HUMAN	tr|A0A1S3PLI4|A0A1S3PLI4_SALSA	41.325	317	173	4	18	333	1417	1721	1.01e-77	266
sp|Q9UIK4|DAPK2_HUMAN	tr|A0A2I2UZW3|A0A2I2UZW3_FELCA	45.390	282	135	9	12	286	50	319	1.03e-77	249
sp|Q9UIK4|DAPK2_HUMAN	tr|A0A060VM63|A0A060VM63_ONCMY	42.679	321	169	6	15	330	358	668	1.07e-77	257
sp|Q9UIK4|DAPK2_HUMAN	tr|G5AV44|G5AV44_HETGA	45.977	261	129	6	32	287	2	255	1.13e-77	247
sp|Q9UIK4|DAPK2_HUMAN	tr|I3N441|I3N441_ICTTR	45.818	275	137	5	15	286	95	360	1.32e-77	248
sp|Q9UIK4|DAPK2_HUMAN	tr|A0A5F9DIG1|A0A5F9DIG1_RABIT	47.464	276	132	5	15	286	415	681	1.79e-77	257
sp|Q9UIK4|DAPK2_HUMAN	tr|A0A3Q0CL44|A0A3Q0CL44_MESAU	46.545	275	136	4	15	286	388	654	1.90e-77	256
sp|Q9UIK4|DAPK2_HUMAN	tr|A0A1S3NWC2|A0A1S3NWC2_SALSA	41.009	317	174	4	18	333	1411	1715	2.47e-77	265
sp|Q9UIK4|DAPK2_HUMAN	tr|A0A1S3KX39|A0A1S3KX39_SALSA	81.618	136	25	0	150	285	20	155	2.61e-77	240
sp|Q9UIK4|DAPK2_HUMAN	tr|A0A226MVA0|A0A226MVA0_CALSU	45.205	292	140	9	6	289	35	314	4.06e-77	248
sp|Q9UIK4|DAPK2_HUMAN	tr|A0A060VQV4|A0A060VQV4_ONCMY	41.009	317	174	4	18	333	1171	1475	4.83e-77	264
sp|Q9UIK4|DAPK2_HUMAN	tr|J9P428|J9P428_CANLF	46.545	275	136	4	15	286	400	666	5.52e-77	255
sp|Q9UIK4|DAPK2_HUMAN	tr|G1LS36|G1LS36_AILME	45.423	284	134	10	12	286	53	324	5.93e-77	248
sp|Q9UIK4|DAPK2_HUMAN	tr|A0A2U4B454|A0A2U4B454_TURTR	43.607	305	158	5	27	328	439	732	6.78e-77	256
sp|Q9UIK4|DAPK2_HUMAN	tr|A0A337SCZ6|A0A337SCZ6_FELCA	46.545	275	136	4	15	286	390	656	6.91e-77	254
sp|Q9UIK4|DAPK2_HUMAN	tr|A0A3B5K3N9|A0A3B5K3N9_TAKRU	45.255	274	144	3	13	285	23	291	7.25e-77	245
sp|Q9UIK4|DAPK2_HUMAN	tr|A0A384D2C9|A0A384D2C9_URSMA	44.918	305	154	5	29	330	517	810	8.00e-77	257
sp|Q9UIK4|DAPK2_HUMAN	tr|A0A1L8FXQ0|A0A1L8FXQ0_XENLA	47.273	275	134	4	15	286	560	826	8.75e-77	258
sp|Q9UIK4|DAPK2_HUMAN	tr|A0A1S3GI30|A0A1S3GI30_DIPOR	47.126	261	126	7	32	287	48	301	9.75e-77	246
sp|Q9UIK4|DAPK2_HUMAN	tr|M3XUF7|M3XUF7_MUSPF	44.590	305	155	5	29	330	495	788	1.14e-76	256
sp|Q9UIK4|DAPK2_HUMAN	tr|F7E7E0|F7E7E0_ORNAN	43.648	307	159	5	27	330	270	565	1.40e-76	251
sp|Q9UIK4|DAPK2_HUMAN	tr|A0A1S2ZNV3|A0A1S2ZNV3_ERIEU	44.727	275	141	4	15	286	198	464	1.45e-76	249
sp|Q9UIK4|DAPK2_HUMAN	tr|G5E5A0|G5E5A0_BOVIN	44.891	274	137	7	20	286	56	322	1.49e-76	246
sp|Q9UIK4|DAPK2_HUMAN	tr|E2BM21|E2BM21_HARSA	41.456	316	172	5	2	316	8618	8921	1.50e-76	262
sp|Q9UIK4|DAPK2_HUMAN	tr|G1N0Z9|G1N0Z9_MELGA	44.625	307	156	5	27	330	501	796	1.56e-76	256
sp|Q9UIK4|DAPK2_HUMAN	tr|G3PVV2|G3PVV2_GASAC	41.935	310	161	6	8	306	3	304	1.65e-76	243
sp|Q9UIK4|DAPK2_HUMAN	tr|A0A0Q3Q6S4|A0A0Q3Q6S4_AMAAE	45.818	275	138	4	15	286	518	784	1.72e-76	256
sp|Q9UIK4|DAPK2_HUMAN	tr|A0A1L8FSB4|A0A1L8FSB4_XENLA	45.424	295	143	5	2	286	549	835	1.84e-76	257
sp|Q9UIK4|DAPK2_HUMAN	tr|A0A1S3GRK0|A0A1S3GRK0_DIPOR	44.300	307	157	5	27	330	377	672	2.01e-76	253
sp|Q9UIK4|DAPK2_HUMAN	tr|A0A452EEA2|A0A452EEA2_CAPHI	44.326	282	138	8	12	286	53	322	2.02e-76	246
sp|Q9UIK4|DAPK2_HUMAN	tr|A0A2U3ZNY1|A0A2U3ZNY1_ODORO	45.818	275	138	4	15	286	390	656	2.13e-76	253
sp|Q9UIK4|DAPK2_HUMAN	tr|G3NMU2|G3NMU2_GASAC	44.097	288	145	5	9	286	3	284	2.20e-76	243
sp|Q9UIK4|DAPK2_HUMAN	tr|A0A226MMY0|A0A226MMY0_CALSU	40.762	341	177	8	17	354	280	598	2.31e-76	252
sp|Q9UIK4|DAPK2_HUMAN	tr|A0A1S3AHK9|A0A1S3AHK9_ERIEU	45.283	265	133	6	26	285	55	312	2.68e-76	246
sp|Q9UIK4|DAPK2_HUMAN	tr|A0A5G3HZ47|A0A5G3HZ47_XENTR	47.970	271	130	4	19	286	564	826	2.93e-76	256
sp|Q9UIK4|DAPK2_HUMAN	tr|A0A340WTN3|A0A340WTN3_LIPVE	43.831	308	157	6	27	330	500	795	3.73e-76	255
sp|Q9UIK4|DAPK2_HUMAN	tr|A0A1S3R2H2|A0A1S3R2H2_SALSA	46.237	279	135	9	13	285	39	308	3.93e-76	245
sp|Q9UIK4|DAPK2_HUMAN	tr|W5NWV5|W5NWV5_SHEEP	46.377	276	135	5	15	286	375	641	4.21e-76	252
sp|Q9UIK4|DAPK2_HUMAN	tr|A0A3Q0FRH8|A0A3Q0FRH8_ALLSI	46.008	263	130	6	32	289	19	274	4.30e-76	244
sp|Q9UIK4|DAPK2_HUMAN	tr|A0A2Y9LN97|A0A2Y9LN97_DELLE	43.322	307	160	5	27	330	500	795	4.40e-76	255
sp|Q9UIK4|DAPK2_HUMAN	tr|F1PHF6|F1PHF6_CANLF	44.590	305	155	5	29	330	552	845	4.73e-76	256
sp|Q9UIK4|DAPK2_HUMAN	tr|D1YSG0|D1YSG0_DROME	43.425	327	173	5	16	338	7982	8300	4.92e-76	261
sp|Q9UIK4|DAPK2_HUMAN	tr|A0A060XAX0|A0A060XAX0_ONCMY	47.012	251	123	5	25	271	21	265	5.83e-76	240
sp|Q9UIK4|DAPK2_HUMAN	tr|K7GJC8|K7GJC8_PELSI	44.561	285	139	8	12	289	37	309	6.06e-76	244
sp|Q9UIK4|DAPK2_HUMAN	tr|A0A2Y9STN8|A0A2Y9STN8_PHYMC	43.322	307	160	5	27	330	500	795	6.74e-76	254
sp|Q9UIK4|DAPK2_HUMAN	tr|F7GQ53|F7GQ53_CALJA	42.679	321	168	6	15	330	501	810	7.31e-76	254
sp|Q9UIK4|DAPK2_HUMAN	tr|F6T8C6|F6T8C6_ORNAN	46.538	260	127	6	32	286	2	254	7.44e-76	243
sp|Q9UIK4|DAPK2_HUMAN	tr|A0A2U3W6F1|A0A2U3W6F1_ODORO	44.590	305	155	5	29	330	509	802	8.45e-76	254
sp|Q9UIK4|DAPK2_HUMAN	tr|A0A0L0C2P9|A0A0L0C2P9_LUCCU	43.519	324	171	5	19	338	8224	8539	8.94e-76	260
sp|Q9UIK5|TEFF2_HUMAN	tr|A0A2K6ULT4|A0A2K6ULT4_SAIBB	100.000	374	0	0	1	374	1	374	0.0	778
sp|Q9UIK5|TEFF2_HUMAN	tr|A0A096MY77|A0A096MY77_PAPAN	100.000	374	0	0	1	374	1	374	0.0	778
sp|Q9UIK5|TEFF2_HUMAN	tr|A0A2I3TTZ1|A0A2I3TTZ1_PANTR	100.000	374	0	0	1	374	1	374	0.0	778
sp|Q9UIK5|TEFF2_HUMAN	tr|A0A2R8ZAT1|A0A2R8ZAT1_PANPA	100.000	374	0	0	1	374	1	374	0.0	778
sp|Q9UIK5|TEFF2_HUMAN	tr|A0A2K5YI79|A0A2K5YI79_MANLE	100.000	374	0	0	1	374	1	374	0.0	778
sp|Q9UIK5|TEFF2_HUMAN	tr|G7N8J3|G7N8J3_MACMU	100.000	374	0	0	1	374	1	374	0.0	778
sp|Q9UIK5|TEFF2_HUMAN	tr|G7PL27|G7PL27_MACFA	100.000	374	0	0	1	374	1	374	0.0	778
sp|Q9UIK5|TEFF2_HUMAN	sp|Q9UIK5|TEFF2_HUMAN	100.000	374	0	0	1	374	1	374	0.0	778
sp|Q9UIK5|TEFF2_HUMAN	tr|A0A0D9RHX9|A0A0D9RHX9_CHLSB	100.000	374	0	0	1	374	1	374	0.0	778
sp|Q9UIK5|TEFF2_HUMAN	tr|U3ETB1|U3ETB1_CALJA	99.733	374	1	0	1	374	1	374	0.0	777
sp|Q9UIK5|TEFF2_HUMAN	tr|H0X9R5|H0X9R5_OTOGA	99.733	374	1	0	1	374	1	374	0.0	776
sp|Q9UIK5|TEFF2_HUMAN	tr|A0A2I3HZ07|A0A2I3HZ07_NOMLE	99.733	374	1	0	1	374	1	374	0.0	776
sp|Q9UIK5|TEFF2_HUMAN	tr|A0A2K5CSB0|A0A2K5CSB0_AOTNA	99.733	374	1	0	1	374	1	374	0.0	776
sp|Q9UIK5|TEFF2_HUMAN	tr|H2P860|H2P860_PONAB	99.465	374	2	0	1	374	1	374	0.0	775
sp|Q9UIK5|TEFF2_HUMAN	tr|W5PXQ6|W5PXQ6_SHEEP	99.733	374	1	0	1	374	1	374	0.0	775
sp|Q9UIK5|TEFF2_HUMAN	tr|A0A2U3VD06|A0A2U3VD06_ODORO	99.733	374	1	0	1	374	1	374	0.0	775
sp|Q9UIK5|TEFF2_HUMAN	tr|A0A2U3X8U9|A0A2U3X8U9_LEPWE	99.733	374	1	0	1	374	1	374	0.0	775
sp|Q9UIK5|TEFF2_HUMAN	tr|A0A452FZT1|A0A452FZT1_CAPHI	99.733	374	1	0	1	374	1	374	0.0	775
sp|Q9UIK5|TEFF2_HUMAN	tr|A0A2K5P097|A0A2K5P097_CERAT	99.465	374	2	0	1	374	1	374	0.0	775
sp|Q9UIK5|TEFF2_HUMAN	tr|I3MJX8|I3MJX8_ICTTR	99.465	374	2	0	1	374	1	374	0.0	774
sp|Q9UIK5|TEFF2_HUMAN	tr|F6VIK8|F6VIK8_HORSE	99.198	374	3	0	1	374	1	374	0.0	774
sp|Q9UIK5|TEFF2_HUMAN	sp|Q17QD6|TEFF2_BOVIN	99.465	374	2	0	1	374	1	374	0.0	774
sp|Q9UIK5|TEFF2_HUMAN	tr|G1M6V7|G1M6V7_AILME	99.198	374	3	0	1	374	1	374	0.0	773
sp|Q9UIK5|TEFF2_HUMAN	tr|A0A2K6M6N7|A0A2K6M6N7_RHIBE	99.465	374	2	0	1	374	1	374	0.0	773
sp|Q9UIK5|TEFF2_HUMAN	tr|A0A2Y9EI51|A0A2Y9EI51_PHYMC	99.198	374	3	0	1	374	1	374	0.0	772
sp|Q9UIK5|TEFF2_HUMAN	tr|G3TMB4|G3TMB4_LOXAF	99.198	374	3	0	1	374	1	374	0.0	772
sp|Q9UIK5|TEFF2_HUMAN	tr|A0A2Y9MPX3|A0A2Y9MPX3_DELLE	99.198	374	3	0	1	374	1	374	0.0	772
sp|Q9UIK5|TEFF2_HUMAN	tr|A0A1U7R793|A0A1U7R793_MESAU	98.930	374	4	0	1	374	1	374	0.0	771
sp|Q9UIK5|TEFF2_HUMAN	sp|Q9QYM9|TEFF2_MOUSE	98.930	374	4	0	1	374	1	374	0.0	771
sp|Q9UIK5|TEFF2_HUMAN	tr|A0A2U4B1H5|A0A2U4B1H5_TURTR	98.930	374	4	0	1	374	1	374	0.0	770
sp|Q9UIK5|TEFF2_HUMAN	tr|A0A1S3G547|A0A1S3G547_DIPOR	98.663	374	5	0	1	374	1	374	0.0	769
sp|Q9UIK5|TEFF2_HUMAN	tr|U3KPN6|U3KPN6_RABIT	97.382	382	2	1	1	374	1	382	0.0	767
sp|Q9UIK5|TEFF2_HUMAN	tr|A0A2I2UBW6|A0A2I2UBW6_FELCA	94.670	394	1	1	1	374	1	394	0.0	765
sp|Q9UIK5|TEFF2_HUMAN	tr|A0A340XXQ6|A0A340XXQ6_LIPVE	97.326	374	10	0	1	374	1	374	0.0	756
sp|Q9UIK5|TEFF2_HUMAN	tr|A0A2K6F7V6|A0A2K6F7V6_PROCO	97.594	374	0	1	1	374	1	365	0.0	751
sp|Q9UIK5|TEFF2_HUMAN	tr|F1PBU2|F1PBU2_CANLF	96.524	374	13	0	1	374	1	374	0.0	750
sp|Q9UIK5|TEFF2_HUMAN	tr|A0A5G2RCV9|A0A5G2RCV9_PIG	98.876	356	4	0	19	374	48	403	0.0	731
sp|Q9UIK5|TEFF2_HUMAN	tr|A0A4X2LF99|A0A4X2LF99_VOMUR	95.722	374	16	0	1	374	1	374	0.0	727
sp|Q9UIK5|TEFF2_HUMAN	tr|H0VTJ6|H0VTJ6_CAVPO	95.989	374	15	0	1	374	1	374	0.0	726
sp|Q9UIK5|TEFF2_HUMAN	tr|A0A2Y9E2D5|A0A2Y9E2D5_TRIMA	99.125	343	3	0	1	343	1	343	0.0	713
sp|Q9UIK5|TEFF2_HUMAN	tr|A0A1U7TTB7|A0A1U7TTB7_TARSY	99.118	340	3	0	35	374	1	340	0.0	701
sp|Q9UIK5|TEFF2_HUMAN	tr|A0A151NA27|A0A151NA27_ALLMI	95.349	344	16	0	28	371	1	344	0.0	687
sp|Q9UIK5|TEFF2_HUMAN	tr|G1KFP7|G1KFP7_ANOCA	92.162	370	25	2	8	374	10	378	0.0	671
sp|Q9UIK5|TEFF2_HUMAN	tr|A0A384BU44|A0A384BU44_URSMA	98.742	318	4	0	57	374	2	319	0.0	653
sp|Q9UIK5|TEFF2_HUMAN	tr|A0A3Q0GH05|A0A3Q0GH05_ALLSI	95.719	327	14	0	48	374	1	327	0.0	651
sp|Q9UIK5|TEFF2_HUMAN	tr|M3YMT2|M3YMT2_MUSPF	99.054	317	3	0	58	374	1	317	0.0	650
sp|Q9UIK5|TEFF2_HUMAN	tr|G3QY84|G3QY84_GORGO	85.829	374	0	1	1	374	1	321	0.0	644
sp|Q9UIK5|TEFF2_HUMAN	tr|A0A1S2ZM29|A0A1S2ZM29_ERIEU	97.161	317	9	0	58	374	10	326	0.0	643
sp|Q9UIK5|TEFF2_HUMAN	tr|A0A2I0MID7|A0A2I0MID7_COLLI	95.899	317	13	0	58	374	109	425	0.0	633
sp|Q9UIK5|TEFF2_HUMAN	tr|K7G179|K7G179_PELSI	96.215	317	12	0	58	374	1	317	0.0	632
sp|Q9UIK5|TEFF2_HUMAN	tr|G1N4H1|G1N4H1_MELGA	95.899	317	13	0	58	374	1	317	0.0	632
sp|Q9UIK5|TEFF2_HUMAN	tr|A0A091JH15|A0A091JH15_EGRGA	95.899	317	13	0	58	374	1	317	0.0	632
sp|Q9UIK5|TEFF2_HUMAN	tr|A0A087QXU2|A0A087QXU2_APTFO	95.899	317	13	0	58	374	1	317	0.0	632
sp|Q9UIK5|TEFF2_HUMAN	tr|H0ZKC3|H0ZKC3_TAEGU	95.899	317	13	0	58	374	1	317	0.0	632
sp|Q9UIK5|TEFF2_HUMAN	tr|R0L281|R0L281_ANAPL	95.584	317	14	0	58	374	1	317	0.0	630
sp|Q9UIK5|TEFF2_HUMAN	tr|A0A091HPX4|A0A091HPX4_CALAN	95.584	317	14	0	58	374	1	317	0.0	629
sp|Q9UIK5|TEFF2_HUMAN	tr|A0A091WNT5|A0A091WNT5_OPIHO	95.268	317	15	0	58	374	1	317	0.0	629
sp|Q9UIK5|TEFF2_HUMAN	tr|A0A0Q3QZ80|A0A0Q3QZ80_AMAAE	95.860	314	13	0	58	371	9	322	0.0	627
sp|Q9UIK5|TEFF2_HUMAN	tr|A0A5G3JG41|A0A5G3JG41_XENTR	82.955	352	60	0	23	374	3	354	0.0	601
sp|Q9UIK5|TEFF2_HUMAN	tr|A0A1L8EXD0|A0A1L8EXD0_XENLA	83.090	343	58	0	32	374	26	368	0.0	583
sp|Q9UIK5|TEFF2_HUMAN	tr|A0A093G834|A0A093G834_DRYPU	95.156	289	14	0	58	346	1	289	0.0	571
sp|Q9UIK5|TEFF2_HUMAN	tr|A0A1L8EQ47|A0A1L8EQ47_XENLA	80.243	329	65	0	15	343	12	340	0.0	517
sp|Q9UIK5|TEFF2_HUMAN	tr|A0A1S3PM19|A0A1S3PM19_SALSA	67.568	370	116	3	7	374	9	376	1.15e-175	498
sp|Q9UIK5|TEFF2_HUMAN	tr|A0A1S3NVW4|A0A1S3NVW4_SALSA	67.655	371	118	2	5	374	11	380	6.53e-175	496
sp|Q9UIK5|TEFF2_HUMAN	tr|G5BGK0|G5BGK0_HETGA	99.563	229	1	0	146	374	27	255	6.86e-169	476
sp|Q9UIK5|TEFF2_HUMAN	tr|G5BGK0|G5BGK0_HETGA	34.746	118	69	5	32	146	9	121	2.06e-08	60.5
sp|Q9UIK5|TEFF2_HUMAN	tr|A0A091DCI5|A0A091DCI5_FUKDA	99.559	227	1	0	148	374	36	262	2.08e-168	475
sp|Q9UIK5|TEFF2_HUMAN	tr|A0A091DCI5|A0A091DCI5_FUKDA	37.179	78	46	2	72	146	51	128	1.22e-06	55.1
sp|Q9UIK5|TEFF2_HUMAN	tr|A0A099YZI2|A0A099YZI2_TINGU	96.491	228	8	0	147	374	1	228	1.02e-161	457
sp|Q9UIK5|TEFF2_HUMAN	tr|A0A099YZI2|A0A099YZI2_TINGU	37.179	78	46	2	72	146	17	94	1.61e-06	54.3
sp|Q9UIK5|TEFF2_HUMAN	tr|G3NCG3|G3NCG3_GASAC	62.895	380	132	3	4	374	4	383	1.99e-155	447
sp|Q9UIK5|TEFF2_HUMAN	tr|H2S1Z3|H2S1Z3_TAKRU	61.126	373	136	4	2	374	9	372	6.25e-152	437
sp|Q9UIK5|TEFF2_HUMAN	tr|L5JZN0|L5JZN0_PTEAL	96.059	203	8	0	172	374	2	204	3.13e-144	411
sp|Q9UIK5|TEFF2_HUMAN	tr|L5JZN0|L5JZN0_PTEAL	40.984	61	33	2	89	146	10	70	1.45e-04	48.1
sp|Q9UIK5|TEFF2_HUMAN	tr|A0A3B4U2J5|A0A3B4U2J5_SERDU	66.458	319	105	1	58	374	39	357	1.09e-139	406
sp|Q9UIK5|TEFF2_HUMAN	tr|G1P9G9|G1P9G9_MYOLU	96.923	195	6	0	180	374	1	195	2.16e-138	396
sp|Q9UIK5|TEFF2_HUMAN	tr|G1P9G9|G1P9G9_MYOLU	39.344	61	34	2	89	146	1	61	4.22e-04	46.6
sp|Q9UIK5|TEFF2_HUMAN	tr|A0A3Q0GC75|A0A3Q0GC75_ALLSI	52.059	340	157	2	35	368	25	364	2.07e-127	375
sp|Q9UIK5|TEFF2_HUMAN	tr|H0ZE88|H0ZE88_TAEGU	54.403	318	143	1	53	368	6	323	9.34e-127	372
sp|Q9UIK5|TEFF2_HUMAN	tr|H0ZE88|H0ZE88_TAEGU	31.000	100	65	3	142	238	2	100	1.23e-07	58.5
sp|Q9UIK5|TEFF2_HUMAN	tr|A0A2I0MX20|A0A2I0MX20_COLLI	54.037	322	141	2	54	368	37	358	1.72e-125	370
sp|Q9UIK5|TEFF2_HUMAN	tr|A0A151NCX9|A0A151NCX9_ALLMI	53.774	318	145	1	53	368	14	331	2.12e-125	369
sp|Q9UIK5|TEFF2_HUMAN	tr|A0A151NCX9|A0A151NCX9_ALLMI	31.683	101	65	3	141	238	9	108	4.59e-08	60.1
sp|Q9UIK5|TEFF2_HUMAN	tr|R0KC23|R0KC23_ANAPL	54.693	309	138	1	62	368	6	314	7.39e-125	367
sp|Q9UIK5|TEFF2_HUMAN	tr|A0A0Q3MJM4|A0A0Q3MJM4_AMAAE	54.369	309	139	1	62	368	8	316	8.73e-125	367
sp|Q9UIK5|TEFF2_HUMAN	tr|A0A091JFL5|A0A091JFL5_EGRGA	54.693	309	138	1	62	368	6	314	9.29e-125	366
sp|Q9UIK5|TEFF2_HUMAN	tr|A0A087QWY0|A0A087QWY0_APTFO	54.693	309	138	1	62	368	6	314	1.13e-124	366
sp|Q9UIK5|TEFF2_HUMAN	tr|A0A091WLK7|A0A091WLK7_OPIHO	54.369	309	139	1	62	368	6	314	2.08e-124	365
sp|Q9UIK5|TEFF2_HUMAN	tr|G1N674|G1N674_MELGA	54.045	309	140	1	62	368	4	312	8.58e-124	364
sp|Q9UIK5|TEFF2_HUMAN	tr|G1K9W6|G1K9W6_ANOCA	51.183	338	160	2	33	368	38	372	9.53e-124	366
sp|Q9UIK5|TEFF2_HUMAN	tr|A0A093GC41|A0A093GC41_DRYPU	54.045	309	140	1	62	368	5	313	3.05e-123	362
sp|Q9UIK5|TEFF2_HUMAN	tr|A0A099Z5R9|A0A099Z5R9_TINGU	54.045	309	140	1	62	368	5	313	6.47e-123	362
sp|Q9UIK5|TEFF2_HUMAN	tr|A0A091I3G8|A0A091I3G8_CALAN	54.369	309	139	1	62	368	6	314	7.63e-123	362
sp|Q9UIK5|TEFF2_HUMAN	tr|A0A1S3MYG3|A0A1S3MYG3_SALSA	52.632	361	135	6	21	374	25	356	4.12e-122	361
sp|Q9UIK5|TEFF2_HUMAN	tr|K7FV49|K7FV49_PELSI	53.247	308	143	1	62	368	6	313	1.60e-120	355
sp|Q9UIK5|TEFF2_HUMAN	tr|A0A4X2L193|A0A4X2L193_VOMUR	52.532	316	139	2	55	368	67	373	9.07e-118	351
sp|Q9UIK5|TEFF2_HUMAN	tr|A0A4X2L193|A0A4X2L193_VOMUR	35.556	90	55	2	140	227	59	147	1.76e-09	64.7
sp|Q9UIK5|TEFF2_HUMAN	tr|A0A1U8C6A6|A0A1U8C6A6_MESAU	50.708	353	172	1	18	368	19	371	1.61e-116	348
sp|Q9UIK5|TEFF2_HUMAN	tr|A0A455BKN7|A0A455BKN7_PHYMC	50.742	337	143	2	55	368	64	400	3.16e-116	348
sp|Q9UIK5|TEFF2_HUMAN	tr|A0A340XJV0|A0A340XJV0_LIPVE	54.430	316	142	1	55	368	64	379	3.16e-116	347
sp|Q9UIK5|TEFF2_HUMAN	tr|E1BLD9|E1BLD9_BOVIN	54.747	316	141	1	55	368	61	376	6.06e-116	346
sp|Q9UIK5|TEFF2_HUMAN	tr|F6VMF0|F6VMF0_XENTR	48.343	362	164	5	21	368	9	361	1.05e-115	345
sp|Q9UIK5|TEFF2_HUMAN	tr|A0A2Y9Q9U0|A0A2Y9Q9U0_DELLE	54.430	316	142	1	55	368	63	378	1.17e-115	345
sp|Q9UIK5|TEFF2_HUMAN	tr|A0A2U4CGY3|A0A2U4CGY3_TURTR	54.430	316	142	1	55	368	63	378	1.43e-115	345
sp|Q9UIK5|TEFF2_HUMAN	sp|Q8IYR6|TEFF1_HUMAN	54.114	316	143	1	55	368	63	378	2.34e-115	345
sp|Q9UIK5|TEFF2_HUMAN	tr|A0A2U3VDA8|A0A2U3VDA8_ODORO	54.430	316	142	1	55	368	63	378	2.36e-115	345
sp|Q9UIK5|TEFF2_HUMAN	tr|A0A452EZ25|A0A452EZ25_CAPHI	54.037	322	140	2	55	368	64	385	5.71e-115	344
sp|Q9UIK5|TEFF2_HUMAN	tr|A0A2K6LG01|A0A2K6LG01_RHIBE	54.114	316	143	1	55	368	79	394	8.91e-115	344
sp|Q9UIK5|TEFF2_HUMAN	tr|A0A096P109|A0A096P109_PAPAN	54.114	316	143	1	55	368	65	380	2.86e-114	342
sp|Q9UIK5|TEFF2_HUMAN	tr|G1PJ50|G1PJ50_MYOLU	54.114	316	143	1	55	368	66	381	3.02e-114	342
sp|Q9UIK5|TEFF2_HUMAN	sp|Q6PFE7|TEFF1_MOUSE	53.797	316	144	1	55	368	55	370	3.11e-114	342
sp|Q9UIK5|TEFF2_HUMAN	tr|A0A5G3H3G9|A0A5G3H3G9_XENTR	52.568	331	154	2	41	368	40	370	3.11e-114	342
sp|Q9UIK5|TEFF2_HUMAN	tr|A0A1U7U5T6|A0A1U7U5T6_TARSY	54.693	309	138	1	62	368	144	452	6.57e-114	344
sp|Q9UIK5|TEFF2_HUMAN	tr|A0A1L8FS36|A0A1L8FS36_XENLA	52.888	329	150	3	45	368	41	369	6.59e-114	341
sp|Q9UIK5|TEFF2_HUMAN	tr|G5CAN0|G5CAN0_HETGA	54.693	309	138	1	62	368	14	322	7.22e-114	339
sp|Q9UIK5|TEFF2_HUMAN	tr|K7ESY7|K7ESY7_PONAB	54.430	316	142	1	55	368	136	451	1.08e-113	343
sp|Q9UIK5|TEFF2_HUMAN	tr|A0A384DGF7|A0A384DGF7_URSMA	54.693	309	138	1	62	368	22	330	1.14e-113	339
sp|Q9UIK5|TEFF2_HUMAN	tr|K7DCF5|K7DCF5_PANTR	54.693	309	138	1	62	368	144	452	2.24e-113	342
sp|Q9UIK5|TEFF2_HUMAN	tr|A0A2R9AZA1|A0A2R9AZA1_PANPA	54.693	309	138	1	62	368	144	452	2.24e-113	342
sp|Q9UIK5|TEFF2_HUMAN	tr|G1S5H7|G1S5H7_NOMLE	54.693	309	138	1	62	368	144	452	2.24e-113	342
sp|Q9UIK5|TEFF2_HUMAN	tr|G3QJ45|G3QJ45_GORGO	54.369	309	139	1	62	368	144	452	8.51e-113	341
sp|Q9UIK5|TEFF2_HUMAN	tr|F6ZHT2|F6ZHT2_MACMU	54.369	309	139	1	62	368	144	452	3.23e-112	339
sp|Q9UIK5|TEFF2_HUMAN	tr|F7E8I7|F7E8I7_ORNAN	53.055	311	142	3	62	368	9	319	3.60e-112	335
sp|Q9UIK5|TEFF2_HUMAN	tr|A0A2Y9QIJ6|A0A2Y9QIJ6_TRIMA	54.045	309	140	1	62	368	144	452	3.89e-112	339
sp|Q9UIK5|TEFF2_HUMAN	tr|G3T0F3|G3T0F3_LOXAF	52.903	310	143	2	62	368	55	364	5.12e-112	336
sp|Q9UIK5|TEFF2_HUMAN	tr|A0A5G3I7T4|A0A5G3I7T4_XENTR	55.116	303	134	1	68	368	31	333	6.55e-112	334
sp|Q9UIK5|TEFF2_HUMAN	tr|A0A1U7TLL9|A0A1U7TLL9_TARSY	53.333	315	145	1	55	367	62	376	2.59e-111	335
sp|Q9UIK5|TEFF2_HUMAN	tr|A0A091D8A0|A0A091D8A0_FUKDA	54.369	309	139	1	62	368	86	394	4.58e-111	335
sp|Q9UIK5|TEFF2_HUMAN	tr|G3IA87|G3IA87_CRIGR	100.000	153	0	0	222	374	1	153	2.32e-110	323
sp|Q9UIK5|TEFF2_HUMAN	tr|A0A1S3LVK2|A0A1S3LVK2_SALSA	50.000	350	166	6	21	368	17	359	5.15e-110	330
sp|Q9UIK5|TEFF2_HUMAN	tr|A0A226MNY7|A0A226MNY7_CALSU	53.169	284	131	1	62	343	4	287	1.50e-109	327
sp|Q9UIK5|TEFF2_HUMAN	tr|A0A1S3FQ59|A0A1S3FQ59_DIPOR	53.074	309	143	1	62	368	95	403	2.83e-109	330
sp|Q9UIK5|TEFF2_HUMAN	tr|A0A1S2ZZ43|A0A1S2ZZ43_ERIEU	53.722	309	141	1	62	368	165	473	5.11e-109	332
sp|Q9UIK5|TEFF2_HUMAN	tr|A0A1S3QN58|A0A1S3QN58_SALSA	52.188	320	121	3	61	374	2	295	2.93e-108	323
sp|Q9UIK5|TEFF2_HUMAN	tr|G3PTA4|G3PTA4_GASAC	50.453	331	147	6	49	368	16	340	2.93e-108	325
sp|Q9UIK5|TEFF2_HUMAN	tr|A0A060VR58|A0A060VR58_ONCMY	74.324	222	56	1	7	228	9	229	3.50e-106	317
sp|Q9UIK5|TEFF2_HUMAN	tr|A0A060VR58|A0A060VR58_ONCMY	37.500	72	44	1	72	142	164	235	8.20e-06	52.4
sp|Q9UIK5|TEFF2_HUMAN	tr|A0A3B4TK35|A0A3B4TK35_SERDU	45.503	378	183	8	1	368	1	365	7.54e-103	312
sp|Q9UIK5|TEFF2_HUMAN	tr|A0A060XI80|A0A060XI80_ONCMY	54.110	292	129	3	80	368	129	418	4.95e-99	305
sp|Q9UIK5|TEFF2_HUMAN	tr|A0A060XI80|A0A060XI80_ONCMY	38.806	67	40	1	73	138	213	279	1.34e-05	52.8
sp|Q9UIK5|TEFF2_HUMAN	tr|A0A3B4UWC6|A0A3B4UWC6_SERDU	48.512	336	159	6	39	368	25	352	2.59e-98	300
sp|Q9UIK5|TEFF2_HUMAN	tr|A0A1S3Q9W4|A0A1S3Q9W4_SALSA	48.442	353	170	7	19	368	18	361	1.01e-97	299
sp|Q9UIK5|TEFF2_HUMAN	tr|H2V666|H2V666_TAKRU	45.480	354	173	9	21	368	20	359	8.03e-97	297
sp|Q9UIK5|TEFF2_HUMAN	tr|A0A060WD41|A0A060WD41_ONCMY	47.875	353	172	7	19	368	18	361	1.97e-95	293
sp|Q9UIK5|TEFF2_HUMAN	tr|G3I679|G3I679_CRIGR	97.080	137	4	0	1	137	1	137	4.79e-94	282
sp|Q9UIK5|TEFF2_HUMAN	tr|G3I679|G3I679_CRIGR	38.462	65	39	1	163	227	72	135	6.35e-07	53.9
sp|Q9UIK5|TEFF2_HUMAN	tr|A0A1S3NIV3|A0A1S3NIV3_SALSA	48.060	335	168	5	21	353	32	362	9.24e-94	289
sp|Q9UIK5|TEFF2_HUMAN	tr|H0WHB2|H0WHB2_OTOGA	45.253	316	170	2	55	368	63	377	6.18e-92	285
sp|Q9UIK5|TEFF2_HUMAN	tr|A0A226N6R4|A0A226N6R4_CALSU	82.143	168	10	1	175	342	4	151	3.05e-91	276
sp|Q9UIK5|TEFF2_HUMAN	tr|A0A226N6R4|A0A226N6R4_CALSU	38.889	54	32	1	87	139	7	60	2.71e-04	47.0
sp|Q9UIK5|TEFF2_HUMAN	tr|A0A060ZE91|A0A060ZE91_ONCMY	50.178	281	107	3	94	374	77	324	1.17e-90	280
sp|Q9UIK5|TEFF2_HUMAN	tr|A0A060ZE91|A0A060ZE91_ONCMY	39.683	63	37	1	74	135	141	203	3.28e-05	51.2
sp|Q9UIK5|TEFF2_HUMAN	tr|A0JPD8|A0JPD8_XENTR	84.615	156	24	0	23	178	19	174	4.74e-85	260
sp|Q9UIK5|TEFF2_HUMAN	tr|A0JPD8|A0JPD8_XENTR	33.846	65	42	1	163	227	68	131	7.55e-04	45.4
sp|Q9UIK5|TEFF2_HUMAN	tr|F7EC13|F7EC13_ORNAN	66.162	198	58	4	180	370	1	196	1.22e-79	247
sp|Q9UIK5|TEFF2_HUMAN	tr|F7EC13|F7EC13_ORNAN	31.481	108	69	3	89	191	1	108	2.61e-05	50.1
sp|Q9UIK5|TEFF2_HUMAN	tr|A0A2U3X8M9|A0A2U3X8M9_LEPWE	44.526	274	106	3	95	368	1	228	7.79e-65	210
sp|Q9UIK5|TEFF2_HUMAN	tr|A0A2K6EX85|A0A2K6EX85_PROCO	42.357	314	116	5	55	368	63	311	9.90e-65	213
sp|Q9UIK5|TEFF2_HUMAN	tr|A0A060WY62|A0A060WY62_ONCMY	65.909	176	57	2	125	299	15	188	8.08e-63	204
sp|Q9UIK5|TEFF2_HUMAN	tr|A0A060WY62|A0A060WY62_ONCMY	37.179	78	46	2	72	146	53	130	1.68e-06	53.9
sp|Q9UIK5|TEFF2_HUMAN	tr|A0A3Q1N1Q4|A0A3Q1N1Q4_BOVIN	53.171	205	93	2	55	256	61	265	3.59e-59	197
sp|Q9UIK5|TEFF2_HUMAN	tr|G3HJZ3|G3HJZ3_CRIGR	42.411	224	121	2	149	368	142	361	5.44e-54	187
sp|Q9UIK5|TEFF2_HUMAN	tr|A0A060YPT7|A0A060YPT7_ONCMY	49.143	175	84	4	181	353	1	172	4.04e-48	165
sp|Q9UIK5|TEFF2_HUMAN	tr|A0A060YPT7|A0A060YPT7_ONCMY	45.714	35	19	0	101	135	13	47	0.50	37.4
sp|Q9UIK5|TEFF2_HUMAN	tr|A0A060WCL7|A0A060WCL7_ONCMY	62.222	90	33	1	5	94	11	99	9.10e-30	117
sp|Q9UIK5|TEFF2_HUMAN	tr|A0A5F9CYE6|A0A5F9CYE6_RABIT	55.556	117	52	0	62	178	144	260	2.90e-28	121
sp|Q9UIK5|TEFF2_HUMAN	tr|A0A5F9CYE6|A0A5F9CYE6_RABIT	38.095	63	38	1	165	227	156	217	5.34e-07	57.4
sp|Q9UIK5|TEFF2_HUMAN	tr|G3NM46|G3NM46_GASAC	32.773	238	141	6	69	302	430	652	1.51e-21	102
sp|Q9UIK5|TEFF2_HUMAN	tr|G3NM46|G3NM46_GASAC	30.986	142	76	3	89	227	24	146	3.69e-10	67.8
sp|Q9UIK5|TEFF2_HUMAN	tr|G3NM46|G3NM46_GASAC	27.317	205	95	7	74	228	228	428	3.64e-09	64.7
sp|Q9UIK5|TEFF2_HUMAN	tr|G3NM46|G3NM46_GASAC	29.448	163	92	6	69	228	77	219	1.36e-07	59.7
sp|Q9UIK5|TEFF2_HUMAN	tr|G3NM46|G3NM46_GASAC	34.884	86	48	3	145	227	709	789	0.001	47.4
sp|Q9UIK5|TEFF2_HUMAN	tr|G3NM46|G3NM46_GASAC	25.581	129	71	5	101	227	184	289	0.069	41.6
sp|Q9UIK5|TEFF2_HUMAN	tr|G3NM46|G3NM46_GASAC	34.783	69	43	2	69	135	721	789	0.096	41.2
sp|Q9UIK5|TEFF2_HUMAN	tr|A0A1S3LJG4|A0A1S3LJG4_SALSA	35.503	169	95	3	67	234	602	757	1.20e-19	96.7
sp|Q9UIK5|TEFF2_HUMAN	tr|A0A1S3LJG4|A0A1S3LJG4_SALSA	33.099	142	68	3	88	229	554	668	3.58e-13	77.0
sp|Q9UIK5|TEFF2_HUMAN	tr|A0A1S3LJG4|A0A1S3LJG4_SALSA	32.484	157	87	4	74	229	399	537	4.86e-13	76.6
sp|Q9UIK5|TEFF2_HUMAN	tr|A0A1S3LJG4|A0A1S3LJG4_SALSA	28.485	165	93	5	69	227	172	317	9.77e-09	63.2
sp|Q9UIK5|TEFF2_HUMAN	tr|A0A1S3LJG4|A0A1S3LJG4_SALSA	25.688	218	99	9	69	227	248	461	4.08e-05	52.0
sp|Q9UIK5|TEFF2_HUMAN	tr|A0A1S3LJG4|A0A1S3LJG4_SALSA	36.232	69	43	1	165	232	907	975	3.35e-04	48.9
sp|Q9UIK5|TEFF2_HUMAN	tr|A0A1S3LJG4|A0A1S3LJG4_SALSA	29.630	81	55	2	57	135	890	970	2.9	36.2
sp|Q9UIK5|TEFF2_HUMAN	tr|A0A1L8FLY9|A0A1L8FLY9_XENLA	38.372	172	97	3	63	234	496	658	6.18e-19	94.7
sp|Q9UIK5|TEFF2_HUMAN	tr|A0A1L8FLY9|A0A1L8FLY9_XENLA	30.625	160	84	3	69	228	368	500	1.10e-13	78.6
sp|Q9UIK5|TEFF2_HUMAN	tr|A0A1L8FLY9|A0A1L8FLY9_XENLA	31.944	144	76	3	87	227	92	216	9.00e-12	72.8
sp|Q9UIK5|TEFF2_HUMAN	tr|A0A1L8FLY9|A0A1L8FLY9_XENLA	27.742	155	93	3	74	227	298	434	3.22e-10	67.8
sp|Q9UIK5|TEFF2_HUMAN	tr|A0A1L8FLY9|A0A1L8FLY9_XENLA	26.061	165	95	5	69	228	147	289	3.32e-05	52.0
sp|Q9UIK5|TEFF2_HUMAN	tr|A0A1L8FLY9|A0A1L8FLY9_XENLA	34.328	67	41	1	164	227	75	141	3.05e-04	48.9
sp|Q9UIK5|TEFF2_HUMAN	tr|A0A1L8FLY9|A0A1L8FLY9_XENLA	36.232	69	43	1	165	232	805	873	0.003	45.8
sp|Q9UIK5|TEFF2_HUMAN	tr|A0A1L8FLY9|A0A1L8FLY9_XENLA	31.884	69	45	1	69	135	800	868	0.58	38.5
sp|Q9UIK5|TEFF2_HUMAN	tr|A0A1L8FG40|A0A1L8FG40_XENLA	31.837	245	147	6	63	302	601	830	7.64e-19	94.4
sp|Q9UIK5|TEFF2_HUMAN	tr|A0A1L8FG40|A0A1L8FG40_XENLA	30.625	160	84	3	69	228	473	605	1.29e-13	78.6
sp|Q9UIK5|TEFF2_HUMAN	tr|A0A1L8FG40|A0A1L8FG40_XENLA	29.518	166	92	4	68	227	175	321	4.45e-11	70.5
sp|Q9UIK5|TEFF2_HUMAN	tr|A0A1L8FG40|A0A1L8FG40_XENLA	27.742	155	93	3	74	227	403	539	1.30e-09	65.9
sp|Q9UIK5|TEFF2_HUMAN	tr|A0A1L8FG40|A0A1L8FG40_XENLA	26.667	165	94	5	69	228	252	394	3.06e-05	52.4
sp|Q9UIK5|TEFF2_HUMAN	tr|A0A1L8FG40|A0A1L8FG40_XENLA	36.232	69	43	1	165	232	911	979	0.003	45.8
sp|Q9UIK5|TEFF2_HUMAN	tr|A0A1L8FG40|A0A1L8FG40_XENLA	34.783	69	43	1	69	135	906	974	0.094	41.2
sp|Q9UIK5|TEFF2_HUMAN	tr|A0A3B4T8G3|A0A3B4T8G3_SERDU	39.130	161	78	3	78	227	596	747	1.17e-17	90.9
sp|Q9UIK5|TEFF2_HUMAN	tr|A0A3B4T8G3|A0A3B4T8G3_SERDU	29.375	160	87	3	69	228	466	599	4.37e-11	70.5
sp|Q9UIK5|TEFF2_HUMAN	tr|A0A3B4T8G3|A0A3B4T8G3_SERDU	30.986	142	76	3	89	227	192	314	1.62e-10	68.9
sp|Q9UIK5|TEFF2_HUMAN	tr|A0A3B4T8G3|A0A3B4T8G3_SERDU	29.299	157	92	3	74	229	396	534	1.71e-10	68.9
sp|Q9UIK5|TEFF2_HUMAN	tr|A0A3B4T8G3|A0A3B4T8G3_SERDU	31.928	166	84	6	69	228	245	387	2.52e-07	58.9
sp|Q9UIK5|TEFF2_HUMAN	tr|A0A3B4T8G3|A0A3B4T8G3_SERDU	33.333	69	45	1	165	232	904	972	0.003	45.8
sp|Q9UIK5|TEFF2_HUMAN	tr|A0A3B4T8G3|A0A3B4T8G3_SERDU	33.333	69	44	2	69	135	899	967	0.12	40.8
sp|Q9UIK5|TEFF2_HUMAN	tr|F7AUB7|F7AUB7_XENTR	37.791	172	98	3	63	234	580	742	1.56e-17	90.5
sp|Q9UIK5|TEFF2_HUMAN	tr|F7AUB7|F7AUB7_XENTR	30.625	160	84	3	69	228	452	584	1.10e-13	78.6
sp|Q9UIK5|TEFF2_HUMAN	tr|F7AUB7|F7AUB7_XENTR	33.333	144	74	3	87	227	176	300	1.99e-13	77.8
sp|Q9UIK5|TEFF2_HUMAN	tr|F7AUB7|F7AUB7_XENTR	27.742	155	93	3	74	227	382	518	3.83e-10	67.8
sp|Q9UIK5|TEFF2_HUMAN	tr|F7AUB7|F7AUB7_XENTR	25.455	165	96	5	69	228	231	373	5.66e-05	51.2
sp|Q9UIK5|TEFF2_HUMAN	tr|F7AUB7|F7AUB7_XENTR	34.328	67	41	1	164	227	159	225	3.34e-04	48.9
sp|Q9UIK5|TEFF2_HUMAN	tr|F7AUB7|F7AUB7_XENTR	32.911	79	50	2	153	228	875	953	0.089	41.2
sp|Q9UIK5|TEFF2_HUMAN	tr|F7AUB7|F7AUB7_XENTR	22.047	127	79	1	101	227	338	444	0.097	41.2
sp|Q9UIK5|TEFF2_HUMAN	tr|F7AUB7|F7AUB7_XENTR	33.333	69	44	1	69	135	884	952	0.68	38.1
sp|Q9UIK5|TEFF2_HUMAN	tr|A0A060XMC9|A0A060XMC9_ONCMY	34.132	167	109	1	69	234	401	567	1.74e-17	90.1
sp|Q9UIK5|TEFF2_HUMAN	tr|A0A060XMC9|A0A060XMC9_ONCMY	30.247	162	90	5	74	232	331	472	4.67e-11	70.5
sp|Q9UIK5|TEFF2_HUMAN	tr|A0A060XMC9|A0A060XMC9_ONCMY	26.761	213	115	6	22	227	71	249	1.17e-10	69.3
sp|Q9UIK5|TEFF2_HUMAN	tr|A0A060XMC9|A0A060XMC9_ONCMY	26.119	134	77	3	101	233	287	399	5.36e-06	54.7
sp|Q9UIK5|TEFF2_HUMAN	tr|A0A060XMC9|A0A060XMC9_ONCMY	32.558	86	55	2	153	235	703	788	1.09e-04	50.4
sp|Q9UIK5|TEFF2_HUMAN	tr|A0A060XMC9|A0A060XMC9_ONCMY	34.884	86	54	2	57	140	700	785	0.011	43.9
sp|Q9UIK5|TEFF2_HUMAN	tr|A0A5G3HMA9|A0A5G3HMA9_XENTR	37.791	172	98	3	63	234	591	753	1.75e-17	90.1
sp|Q9UIK5|TEFF2_HUMAN	tr|A0A5G3HMA9|A0A5G3HMA9_XENTR	30.625	160	84	3	69	228	463	595	1.13e-13	78.6
sp|Q9UIK5|TEFF2_HUMAN	tr|A0A5G3HMA9|A0A5G3HMA9_XENTR	30.952	168	88	5	68	227	164	311	1.85e-12	74.7
sp|Q9UIK5|TEFF2_HUMAN	tr|A0A5G3HMA9|A0A5G3HMA9_XENTR	27.742	155	93	3	74	227	393	529	3.80e-10	67.8
sp|Q9UIK5|TEFF2_HUMAN	tr|A0A5G3HMA9|A0A5G3HMA9_XENTR	25.455	165	96	5	69	228	242	384	5.38e-05	51.6
sp|Q9UIK5|TEFF2_HUMAN	tr|A0A5G3HMA9|A0A5G3HMA9_XENTR	32.911	79	50	2	153	228	886	964	0.089	41.2
sp|Q9UIK5|TEFF2_HUMAN	tr|A0A5G3HMA9|A0A5G3HMA9_XENTR	22.047	127	79	1	101	227	349	455	0.097	41.2
sp|Q9UIK5|TEFF2_HUMAN	tr|A0A5G3HMA9|A0A5G3HMA9_XENTR	33.333	69	44	1	69	135	895	963	0.69	38.1
sp|Q9UIK5|TEFF2_HUMAN	tr|A0A5G3JBF4|A0A5G3JBF4_XENTR	37.791	172	98	3	63	234	602	764	1.82e-17	90.1
sp|Q9UIK5|TEFF2_HUMAN	tr|A0A5G3JBF4|A0A5G3JBF4_XENTR	30.625	160	84	3	69	228	474	606	1.08e-13	78.6
sp|Q9UIK5|TEFF2_HUMAN	tr|A0A5G3JBF4|A0A5G3JBF4_XENTR	33.333	144	74	3	87	227	198	322	1.87e-13	77.8
sp|Q9UIK5|TEFF2_HUMAN	tr|A0A5G3JBF4|A0A5G3JBF4_XENTR	27.742	155	93	3	74	227	404	540	3.99e-10	67.8
sp|Q9UIK5|TEFF2_HUMAN	tr|A0A5G3JBF4|A0A5G3JBF4_XENTR	25.455	165	96	5	69	228	253	395	5.11e-05	51.6
sp|Q9UIK5|TEFF2_HUMAN	tr|A0A5G3JBF4|A0A5G3JBF4_XENTR	34.328	67	41	1	164	227	181	247	3.59e-04	48.9
sp|Q9UIK5|TEFF2_HUMAN	tr|A0A5G3JBF4|A0A5G3JBF4_XENTR	32.530	83	53	2	153	232	897	979	0.021	43.1
sp|Q9UIK5|TEFF2_HUMAN	tr|A0A5G3JBF4|A0A5G3JBF4_XENTR	22.047	127	79	1	101	227	360	466	0.098	41.2
sp|Q9UIK5|TEFF2_HUMAN	tr|A0A5G3JBF4|A0A5G3JBF4_XENTR	33.333	69	44	1	69	135	906	974	0.67	38.5
sp|Q9UIK5|TEFF2_HUMAN	tr|A0A5G3HMT1|A0A5G3HMT1_XENTR	37.791	172	98	3	63	234	602	764	1.87e-17	90.1
sp|Q9UIK5|TEFF2_HUMAN	tr|A0A5G3HMT1|A0A5G3HMT1_XENTR	30.625	160	84	3	69	228	474	606	1.06e-13	78.6
sp|Q9UIK5|TEFF2_HUMAN	tr|A0A5G3HMT1|A0A5G3HMT1_XENTR	33.333	144	74	3	87	227	198	322	1.86e-13	77.8
sp|Q9UIK5|TEFF2_HUMAN	tr|A0A5G3HMT1|A0A5G3HMT1_XENTR	27.742	155	93	3	74	227	404	540	3.58e-10	67.8
sp|Q9UIK5|TEFF2_HUMAN	tr|A0A5G3HMT1|A0A5G3HMT1_XENTR	25.455	165	96	5	69	228	253	395	5.39e-05	51.6
sp|Q9UIK5|TEFF2_HUMAN	tr|A0A5G3HMT1|A0A5G3HMT1_XENTR	34.328	67	41	1	164	227	181	247	3.50e-04	48.9
sp|Q9UIK5|TEFF2_HUMAN	tr|A0A5G3HMT1|A0A5G3HMT1_XENTR	32.530	83	53	2	153	232	897	979	0.021	43.1
sp|Q9UIK5|TEFF2_HUMAN	tr|A0A5G3HMT1|A0A5G3HMT1_XENTR	22.047	127	79	1	101	227	360	466	0.098	41.2
sp|Q9UIK5|TEFF2_HUMAN	tr|A0A5G3HMT1|A0A5G3HMT1_XENTR	33.333	69	44	1	69	135	906	974	0.65	38.5
sp|Q9UIK5|TEFF2_HUMAN	tr|F7EJK4|F7EJK4_XENTR	37.791	172	98	3	63	234	580	742	1.89e-17	90.1
sp|Q9UIK5|TEFF2_HUMAN	tr|F7EJK4|F7EJK4_XENTR	30.625	160	84	3	69	228	452	584	1.19e-13	78.6
sp|Q9UIK5|TEFF2_HUMAN	tr|F7EJK4|F7EJK4_XENTR	33.333	144	74	3	87	227	176	300	2.04e-13	77.8
sp|Q9UIK5|TEFF2_HUMAN	tr|F7EJK4|F7EJK4_XENTR	27.742	155	93	3	74	227	382	518	3.90e-10	67.8
sp|Q9UIK5|TEFF2_HUMAN	tr|F7EJK4|F7EJK4_XENTR	25.455	165	96	5	69	228	231	373	5.86e-05	51.2
sp|Q9UIK5|TEFF2_HUMAN	tr|F7EJK4|F7EJK4_XENTR	34.328	67	41	1	164	227	159	225	3.74e-04	48.9
sp|Q9UIK5|TEFF2_HUMAN	tr|F7EJK4|F7EJK4_XENTR	32.530	83	53	2	153	232	875	957	0.021	43.1
sp|Q9UIK5|TEFF2_HUMAN	tr|F7EJK4|F7EJK4_XENTR	22.047	127	79	1	101	227	338	444	0.11	40.8
sp|Q9UIK5|TEFF2_HUMAN	tr|F7EJK4|F7EJK4_XENTR	33.333	69	44	1	69	135	884	952	0.66	38.5
sp|Q9UIK5|TEFF2_HUMAN	tr|A0A5G3JAT0|A0A5G3JAT0_XENTR	37.791	172	98	3	63	234	594	756	1.93e-17	90.1
sp|Q9UIK5|TEFF2_HUMAN	tr|A0A5G3JAT0|A0A5G3JAT0_XENTR	30.625	160	84	3	69	228	466	598	1.21e-13	78.6
sp|Q9UIK5|TEFF2_HUMAN	tr|A0A5G3JAT0|A0A5G3JAT0_XENTR	30.952	168	88	5	68	227	167	314	1.92e-12	74.7
sp|Q9UIK5|TEFF2_HUMAN	tr|A0A5G3JAT0|A0A5G3JAT0_XENTR	27.742	155	93	3	74	227	396	532	4.23e-10	67.4
sp|Q9UIK5|TEFF2_HUMAN	tr|A0A5G3JAT0|A0A5G3JAT0_XENTR	25.455	165	96	5	69	228	245	387	6.18e-05	51.2
sp|Q9UIK5|TEFF2_HUMAN	tr|A0A5G3JAT0|A0A5G3JAT0_XENTR	32.530	83	53	2	153	232	889	971	0.020	43.1
sp|Q9UIK5|TEFF2_HUMAN	tr|A0A5G3JAT0|A0A5G3JAT0_XENTR	22.047	127	79	1	101	227	352	458	0.11	40.8
sp|Q9UIK5|TEFF2_HUMAN	tr|A0A5G3JAT0|A0A5G3JAT0_XENTR	33.333	69	44	1	69	135	898	966	0.73	38.1
sp|Q9UIK5|TEFF2_HUMAN	tr|F7DCB8|F7DCB8_XENTR	37.791	172	98	3	63	234	595	757	1.98e-17	90.1
sp|Q9UIK5|TEFF2_HUMAN	tr|F7DCB8|F7DCB8_XENTR	30.625	160	84	3	69	228	467	599	1.28e-13	78.6
sp|Q9UIK5|TEFF2_HUMAN	tr|F7DCB8|F7DCB8_XENTR	33.333	144	74	3	87	227	191	315	2.10e-13	77.8
sp|Q9UIK5|TEFF2_HUMAN	tr|F7DCB8|F7DCB8_XENTR	27.742	155	93	3	74	227	397	533	3.97e-10	67.8
sp|Q9UIK5|TEFF2_HUMAN	tr|F7DCB8|F7DCB8_XENTR	25.455	165	96	5	69	228	246	388	7.12e-05	51.2
sp|Q9UIK5|TEFF2_HUMAN	tr|F7DCB8|F7DCB8_XENTR	34.328	67	41	1	164	227	174	240	3.79e-04	48.9
sp|Q9UIK5|TEFF2_HUMAN	tr|F7DCB8|F7DCB8_XENTR	32.530	83	53	2	153	232	890	972	0.022	43.1
sp|Q9UIK5|TEFF2_HUMAN	tr|F7DCB8|F7DCB8_XENTR	22.047	127	79	1	101	227	353	459	0.11	40.8
sp|Q9UIK5|TEFF2_HUMAN	tr|F7DCB8|F7DCB8_XENTR	33.333	69	44	1	69	135	899	967	0.76	38.1
sp|Q9UIK5|TEFF2_HUMAN	tr|F6RJS6|F6RJS6_XENTR	37.791	172	98	3	63	234	602	764	2.03e-17	90.1
sp|Q9UIK5|TEFF2_HUMAN	tr|F6RJS6|F6RJS6_XENTR	30.625	160	84	3	69	228	474	606	1.10e-13	78.6
sp|Q9UIK5|TEFF2_HUMAN	tr|F6RJS6|F6RJS6_XENTR	33.333	144	74	3	87	227	198	322	1.96e-13	77.8
sp|Q9UIK5|TEFF2_HUMAN	tr|F6RJS6|F6RJS6_XENTR	27.742	155	93	3	74	227	404	540	3.95e-10	67.8
sp|Q9UIK5|TEFF2_HUMAN	tr|F6RJS6|F6RJS6_XENTR	25.455	165	96	5	69	228	253	395	5.39e-05	51.6
sp|Q9UIK5|TEFF2_HUMAN	tr|F6RJS6|F6RJS6_XENTR	34.328	67	41	1	164	227	181	247	3.66e-04	48.9
sp|Q9UIK5|TEFF2_HUMAN	tr|F6RJS6|F6RJS6_XENTR	32.530	83	53	2	153	232	897	979	0.023	43.1
sp|Q9UIK5|TEFF2_HUMAN	tr|F6RJS6|F6RJS6_XENTR	22.047	127	79	1	101	227	360	466	0.10	40.8
sp|Q9UIK5|TEFF2_HUMAN	tr|F6RJS6|F6RJS6_XENTR	33.333	69	44	1	69	135	906	974	0.67	38.5
sp|Q9UIK5|TEFF2_HUMAN	tr|H9G5M1|H9G5M1_ANOCA	30.738	244	151	6	63	302	62	291	2.06e-17	89.7
sp|Q9UIK5|TEFF2_HUMAN	tr|H9G5M1|H9G5M1_ANOCA	39.063	64	38	1	165	228	372	434	2.56e-05	52.4
sp|Q9UIK5|TEFF2_HUMAN	tr|H9G5M1|H9G5M1_ANOCA	40.299	67	37	2	162	228	3	66	9.40e-05	50.4
sp|Q9UIK5|TEFF2_HUMAN	tr|H9G5M1|H9G5M1_ANOCA	34.328	67	44	0	69	135	367	433	0.018	43.5
sp|Q9UIK5|TEFF2_HUMAN	tr|G5ATR6|G5ATR6_HETGA	31.373	204	109	5	74	248	477	678	1.26e-16	87.4
sp|Q9UIK5|TEFF2_HUMAN	tr|G5ATR6|G5ATR6_HETGA	31.313	198	102	7	68	236	353	545	4.29e-13	76.6
sp|Q9UIK5|TEFF2_HUMAN	tr|G5ATR6|G5ATR6_HETGA	33.981	103	58	2	165	266	808	901	1.52e-07	59.3
sp|Q9UIK5|TEFF2_HUMAN	tr|G5ATR6|G5ATR6_HETGA	27.108	166	96	4	68	227	66	212	8.50e-07	57.0
sp|Q9UIK5|TEFF2_HUMAN	tr|G5ATR6|G5ATR6_HETGA	26.512	215	99	7	69	227	143	354	8.96e-06	53.9
sp|Q9UIK5|TEFF2_HUMAN	tr|G5ATR6|G5ATR6_HETGA	37.500	64	38	2	74	135	808	871	0.088	41.2
sp|Q9UIK5|TEFF2_HUMAN	tr|G5ATR6|G5ATR6_HETGA	30.000	80	51	1	247	321	1644	1723	4.6	35.8
sp|Q9UIK5|TEFF2_HUMAN	tr|A0A1S3MEU2|A0A1S3MEU2_SALSA	40.146	137	72	2	99	234	632	759	1.31e-16	87.4
sp|Q9UIK5|TEFF2_HUMAN	tr|A0A1S3MEU2|A0A1S3MEU2_SALSA	30.818	159	87	5	74	229	401	539	2.16e-11	71.6
sp|Q9UIK5|TEFF2_HUMAN	tr|A0A1S3MEU2|A0A1S3MEU2_SALSA	28.125	160	89	3	69	228	471	604	4.49e-11	70.5
sp|Q9UIK5|TEFF2_HUMAN	tr|A0A1S3MEU2|A0A1S3MEU2_SALSA	28.485	165	93	4	69	227	174	319	1.80e-10	68.6
sp|Q9UIK5|TEFF2_HUMAN	tr|A0A1S3MEU2|A0A1S3MEU2_SALSA	26.119	134	77	3	101	233	357	469	2.96e-06	55.5
sp|Q9UIK5|TEFF2_HUMAN	tr|A0A1S3MEU2|A0A1S3MEU2_SALSA	35.821	67	42	1	165	230	909	975	2.67e-04	49.3
sp|Q9UIK5|TEFF2_HUMAN	tr|A0A1S3MEU2|A0A1S3MEU2_SALSA	34.568	81	51	2	57	135	892	972	0.068	41.6
sp|Q9UIK5|TEFF2_HUMAN	tr|A0A087QSB9|A0A087QSB9_APTFO	33.690	187	111	3	63	248	531	705	1.79e-16	87.0
sp|Q9UIK5|TEFF2_HUMAN	tr|A0A087QSB9|A0A087QSB9_APTFO	34.839	155	72	5	74	228	475	600	1.61e-14	81.3
sp|Q9UIK5|TEFF2_HUMAN	tr|A0A087QSB9|A0A087QSB9_APTFO	31.250	160	83	3	69	228	403	535	3.51e-12	73.9
sp|Q9UIK5|TEFF2_HUMAN	tr|A0A087QSB9|A0A087QSB9_APTFO	35.294	136	66	4	87	219	127	243	3.73e-11	70.9
sp|Q9UIK5|TEFF2_HUMAN	tr|A0A087QSB9|A0A087QSB9_APTFO	29.936	157	91	4	72	227	331	469	2.10e-10	68.6
sp|Q9UIK5|TEFF2_HUMAN	tr|A0A087QSB9|A0A087QSB9_APTFO	30.851	94	52	2	164	244	110	203	2.68e-04	49.3
sp|Q9UIK5|TEFF2_HUMAN	tr|A0A087QSB9|A0A087QSB9_APTFO	25.758	132	78	1	102	233	290	401	2.73e-04	49.3
sp|Q9UIK5|TEFF2_HUMAN	tr|A0A087QSB9|A0A087QSB9_APTFO	33.784	74	48	1	165	237	839	912	4.25e-04	48.5
sp|Q9UIK5|TEFF2_HUMAN	tr|A0A087QSB9|A0A087QSB9_APTFO	30.435	69	46	1	69	135	834	902	0.49	38.9
sp|Q9UIK5|TEFF2_HUMAN	tr|A0A2I3GU71|A0A2I3GU71_NOMLE	34.066	182	107	5	69	248	520	690	3.12e-16	86.3
sp|Q9UIK5|TEFF2_HUMAN	tr|A0A2I3GU71|A0A2I3GU71_NOMLE	30.968	155	80	3	74	228	391	518	1.25e-10	69.3
sp|Q9UIK5|TEFF2_HUMAN	tr|A0A2I3GU71|A0A2I3GU71_NOMLE	29.412	136	74	3	87	219	121	237	2.72e-10	68.2
sp|Q9UIK5|TEFF2_HUMAN	tr|A0A2I3GU71|A0A2I3GU71_NOMLE	38.889	72	43	1	165	235	824	895	1.57e-07	59.3
sp|Q9UIK5|TEFF2_HUMAN	tr|A0A2I3GU71|A0A2I3GU71_NOMLE	35.821	67	40	1	164	227	104	170	4.78e-05	51.6
sp|Q9UIK5|TEFF2_HUMAN	tr|A0A2I3GU71|A0A2I3GU71_NOMLE	23.313	163	100	5	69	228	176	316	0.002	46.2
sp|Q9UIK5|TEFF2_HUMAN	tr|A0A2I3GU71|A0A2I3GU71_NOMLE	34.783	69	43	1	69	135	819	887	0.026	42.7
sp|Q9UIK5|TEFF2_HUMAN	tr|A0A2I3GU71|A0A2I3GU71_NOMLE	24.074	108	62	1	95	202	275	362	1.6	37.0
sp|Q9UIK5|TEFF2_HUMAN	tr|H2SS49|H2SS49_TAKRU	42.308	130	65	2	99	227	614	734	3.24e-16	86.3
sp|Q9UIK5|TEFF2_HUMAN	tr|H2SS49|H2SS49_TAKRU	33.803	142	67	3	89	230	539	653	6.54e-13	76.3
sp|Q9UIK5|TEFF2_HUMAN	tr|H2SS49|H2SS49_TAKRU	30.000	160	86	3	69	228	453	586	2.90e-12	74.3
sp|Q9UIK5|TEFF2_HUMAN	tr|H2SS49|H2SS49_TAKRU	30.286	175	97	5	59	227	146	301	8.01e-11	69.7
sp|Q9UIK5|TEFF2_HUMAN	tr|H2SS49|H2SS49_TAKRU	29.114	158	93	3	74	230	383	522	2.64e-10	68.2
sp|Q9UIK5|TEFF2_HUMAN	tr|H2SS49|H2SS49_TAKRU	30.675	163	90	6	69	228	232	374	3.28e-07	58.5
sp|Q9UIK5|TEFF2_HUMAN	tr|H2SS49|H2SS49_TAKRU	35.526	76	46	2	160	232	884	959	1.01e-04	50.4
sp|Q9UIK5|TEFF2_HUMAN	tr|H2SS49|H2SS49_TAKRU	34.783	69	43	2	69	135	886	954	0.036	42.4
sp|Q9UIK5|TEFF2_HUMAN	tr|H2SS49|H2SS49_TAKRU	22.656	128	77	3	101	227	339	445	0.12	40.8
sp|Q9UIK5|TEFF2_HUMAN	tr|K7G472|K7G472_PELSI	33.871	186	112	3	63	248	424	598	4.44e-16	85.9
sp|Q9UIK5|TEFF2_HUMAN	tr|K7G472|K7G472_PELSI	33.758	157	79	5	69	219	1	138	1.34e-12	75.1
sp|Q9UIK5|TEFF2_HUMAN	tr|K7G472|K7G472_PELSI	30.625	160	84	3	69	228	296	428	6.67e-12	73.2
sp|Q9UIK5|TEFF2_HUMAN	tr|K7G472|K7G472_PELSI	27.607	163	95	5	69	228	77	219	3.41e-06	55.1
sp|Q9UIK5|TEFF2_HUMAN	tr|K7G472|K7G472_PELSI	36.232	69	43	1	165	232	732	800	1.18e-04	50.4
sp|Q9UIK5|TEFF2_HUMAN	tr|K7G472|K7G472_PELSI	24.812	133	78	2	95	227	178	288	0.65	38.5
sp|Q9UIK5|TEFF2_HUMAN	tr|K7G472|K7G472_PELSI	30.435	69	46	1	69	135	727	795	1.4	37.4
sp|Q9UIK5|TEFF2_HUMAN	tr|A0A0Q3QRX4|A0A0Q3QRX4_AMAAE	34.731	167	96	3	63	228	423	577	5.35e-16	85.5
sp|Q9UIK5|TEFF2_HUMAN	tr|A0A0Q3QRX4|A0A0Q3QRX4_AMAAE	32.903	155	75	4	74	228	367	492	4.26e-14	79.7
sp|Q9UIK5|TEFF2_HUMAN	tr|A0A0Q3QRX4|A0A0Q3QRX4_AMAAE	36.029	136	65	4	87	219	19	135	1.57e-12	75.1
sp|Q9UIK5|TEFF2_HUMAN	tr|A0A0Q3QRX4|A0A0Q3QRX4_AMAAE	30.625	160	84	3	69	228	295	427	6.94e-12	73.2
sp|Q9UIK5|TEFF2_HUMAN	tr|A0A0Q3QRX4|A0A0Q3QRX4_AMAAE	30.573	157	90	4	72	227	223	361	1.82e-11	71.6
sp|Q9UIK5|TEFF2_HUMAN	tr|A0A0Q3QRX4|A0A0Q3QRX4_AMAAE	25.758	132	78	1	102	233	182	293	6.17e-05	51.2
sp|Q9UIK5|TEFF2_HUMAN	tr|A0A0Q3QRX4|A0A0Q3QRX4_AMAAE	33.333	72	47	1	165	235	693	764	0.019	43.1
sp|Q9UIK5|TEFF2_HUMAN	tr|A0A0Q3QRX4|A0A0Q3QRX4_AMAAE	28.986	69	47	1	69	135	688	756	5.6	35.4
sp|Q9UIK5|TEFF2_HUMAN	tr|F7EK24|F7EK24_XENTR	36.025	161	94	3	74	234	539	690	1.21e-15	84.7
sp|Q9UIK5|TEFF2_HUMAN	tr|F7EK24|F7EK24_XENTR	30.625	160	84	3	69	228	467	599	9.23e-14	79.0
sp|Q9UIK5|TEFF2_HUMAN	tr|F7EK24|F7EK24_XENTR	33.333	144	74	3	87	227	191	315	1.63e-13	78.2
sp|Q9UIK5|TEFF2_HUMAN	tr|F7EK24|F7EK24_XENTR	27.742	155	93	3	74	227	397	533	3.41e-10	67.8
sp|Q9UIK5|TEFF2_HUMAN	tr|F7EK24|F7EK24_XENTR	25.455	165	96	5	69	228	246	388	4.55e-05	51.6
sp|Q9UIK5|TEFF2_HUMAN	tr|F7EK24|F7EK24_XENTR	34.328	67	41	1	164	227	174	240	3.49e-04	48.9
sp|Q9UIK5|TEFF2_HUMAN	tr|F7EK24|F7EK24_XENTR	32.530	83	53	2	153	232	823	905	0.020	43.1
sp|Q9UIK5|TEFF2_HUMAN	tr|F7EK24|F7EK24_XENTR	22.047	127	79	1	101	227	353	459	0.086	41.2
sp|Q9UIK5|TEFF2_HUMAN	tr|F7EK24|F7EK24_XENTR	33.333	69	44	1	69	135	832	900	0.61	38.5
sp|Q9UIK5|TEFF2_HUMAN	tr|G1MDW7|G1MDW7_AILME	30.252	238	148	7	69	302	602	825	1.56e-15	84.3
sp|Q9UIK5|TEFF2_HUMAN	tr|G1MDW7|G1MDW7_AILME	31.928	166	86	3	63	228	462	600	2.75e-13	77.4
sp|Q9UIK5|TEFF2_HUMAN	tr|G1MDW7|G1MDW7_AILME	29.936	157	90	4	72	227	397	534	2.29e-11	71.6
sp|Q9UIK5|TEFF2_HUMAN	tr|G1MDW7|G1MDW7_AILME	29.861	144	79	3	87	227	193	317	9.91e-11	69.3
sp|Q9UIK5|TEFF2_HUMAN	tr|G1MDW7|G1MDW7_AILME	34.375	96	60	2	144	236	883	978	3.74e-07	58.2
sp|Q9UIK5|TEFF2_HUMAN	tr|G1MDW7|G1MDW7_AILME	26.316	133	78	1	95	227	349	461	1.33e-05	53.5
sp|Q9UIK5|TEFF2_HUMAN	tr|G1MDW7|G1MDW7_AILME	26.705	176	80	6	69	228	248	390	5.15e-05	51.6
sp|Q9UIK5|TEFF2_HUMAN	tr|G1MDW7|G1MDW7_AILME	30.108	93	52	2	164	243	176	268	7.96e-05	50.8
sp|Q9UIK5|TEFF2_HUMAN	tr|G1MDW7|G1MDW7_AILME	33.766	77	49	1	69	143	901	977	0.013	43.9
sp|Q9UIK5|TEFF2_HUMAN	tr|A0A2I0M3B3|A0A2I0M3B3_COLLI	33.155	187	112	3	63	248	675	849	1.58e-15	84.3
sp|Q9UIK5|TEFF2_HUMAN	tr|A0A2I0M3B3|A0A2I0M3B3_COLLI	34.194	155	73	5	74	228	619	744	1.28e-13	78.6
sp|Q9UIK5|TEFF2_HUMAN	tr|A0A2I0M3B3|A0A2I0M3B3_COLLI	31.429	175	86	6	60	219	232	387	4.93e-12	73.6
sp|Q9UIK5|TEFF2_HUMAN	tr|A0A2I0M3B3|A0A2I0M3B3_COLLI	30.625	160	84	3	69	228	547	679	6.34e-12	73.2
sp|Q9UIK5|TEFF2_HUMAN	tr|A0A2I0M3B3|A0A2I0M3B3_COLLI	29.936	157	91	4	72	227	475	613	4.66e-11	70.5
sp|Q9UIK5|TEFF2_HUMAN	tr|A0A2I0M3B3|A0A2I0M3B3_COLLI	27.857	140	79	3	95	233	427	545	1.41e-05	53.1
sp|Q9UIK5|TEFF2_HUMAN	tr|A0A2I0M3B3|A0A2I0M3B3_COLLI	34.722	72	46	1	165	235	983	1054	2.99e-04	48.9
sp|Q9UIK5|TEFF2_HUMAN	tr|A0A2I0M3B3|A0A2I0M3B3_COLLI	30.851	94	52	2	164	244	254	347	3.50e-04	48.9
sp|Q9UIK5|TEFF2_HUMAN	tr|A0A2I0M3B3|A0A2I0M3B3_COLLI	30.435	69	46	1	69	135	978	1046	0.59	38.5
sp|Q9UIK5|TEFF2_HUMAN	tr|A0A5F4D146|A0A5F4D146_CANLF	35.366	164	94	4	69	231	604	756	1.66e-15	84.3
sp|Q9UIK5|TEFF2_HUMAN	tr|A0A5F4D146|A0A5F4D146_CANLF	31.928	166	86	3	63	228	464	602	4.52e-13	76.6
sp|Q9UIK5|TEFF2_HUMAN	tr|A0A5F4D146|A0A5F4D146_CANLF	30.573	157	89	4	72	227	399	536	7.99e-12	72.8
sp|Q9UIK5|TEFF2_HUMAN	tr|A0A5F4D146|A0A5F4D146_CANLF	30.882	136	72	3	87	219	195	311	1.74e-11	72.0
sp|Q9UIK5|TEFF2_HUMAN	tr|A0A5F4D146|A0A5F4D146_CANLF	36.264	91	55	2	144	231	885	975	7.82e-07	57.4
sp|Q9UIK5|TEFF2_HUMAN	tr|A0A5F4D146|A0A5F4D146_CANLF	26.316	133	78	1	95	227	351	463	1.38e-06	56.6
sp|Q9UIK5|TEFF2_HUMAN	tr|A0A5F4D146|A0A5F4D146_CANLF	25.767	163	98	4	69	228	250	392	1.99e-05	52.8
sp|Q9UIK5|TEFF2_HUMAN	tr|A0A5F4D146|A0A5F4D146_CANLF	34.328	67	41	1	164	227	178	244	4.50e-04	48.5
sp|Q9UIK5|TEFF2_HUMAN	tr|A0A5F4D146|A0A5F4D146_CANLF	36.232	69	42	1	69	135	903	971	0.010	44.3
sp|Q9UIK5|TEFF2_HUMAN	tr|A0A2K6EZD2|A0A2K6EZD2_PROCO	30.126	239	147	7	69	302	604	827	2.03e-15	84.0
sp|Q9UIK5|TEFF2_HUMAN	tr|A0A2K6EZD2|A0A2K6EZD2_PROCO	31.875	160	82	3	69	228	470	602	2.70e-12	74.3
sp|Q9UIK5|TEFF2_HUMAN	tr|A0A2K6EZD2|A0A2K6EZD2_PROCO	30.968	155	87	4	74	227	401	536	4.15e-12	73.9
sp|Q9UIK5|TEFF2_HUMAN	tr|A0A2K6EZD2|A0A2K6EZD2_PROCO	29.861	144	79	3	87	227	195	319	5.19e-10	67.4
sp|Q9UIK5|TEFF2_HUMAN	tr|A0A2K6EZD2|A0A2K6EZD2_PROCO	41.429	70	40	1	165	233	908	977	2.41e-07	58.9
sp|Q9UIK5|TEFF2_HUMAN	tr|A0A2K6EZD2|A0A2K6EZD2_PROCO	27.928	111	67	2	146	243	160	270	2.89e-05	52.4
sp|Q9UIK5|TEFF2_HUMAN	tr|A0A2K6EZD2|A0A2K6EZD2_PROCO	25.564	133	79	1	95	227	351	463	3.08e-05	52.4
sp|Q9UIK5|TEFF2_HUMAN	tr|A0A2K6EZD2|A0A2K6EZD2_PROCO	34.667	75	47	2	69	141	903	977	0.028	42.7
sp|Q9UIK5|TEFF2_HUMAN	tr|A0A5F5XLU7|A0A5F5XLU7_FELCA	30.252	238	148	7	69	302	604	827	2.32e-15	83.6
sp|Q9UIK5|TEFF2_HUMAN	tr|A0A5F5XLU7|A0A5F5XLU7_FELCA	32.530	166	85	3	63	228	464	602	5.71e-14	79.3
sp|Q9UIK5|TEFF2_HUMAN	tr|A0A5F5XLU7|A0A5F5XLU7_FELCA	30.882	136	72	3	87	219	195	311	1.76e-11	71.6
sp|Q9UIK5|TEFF2_HUMAN	tr|A0A5F5XLU7|A0A5F5XLU7_FELCA	29.936	157	90	4	72	227	399	536	2.96e-11	71.2
sp|Q9UIK5|TEFF2_HUMAN	tr|A0A5F5XLU7|A0A5F5XLU7_FELCA	35.616	73	46	1	165	236	908	980	2.19e-06	55.8
sp|Q9UIK5|TEFF2_HUMAN	tr|A0A5F5XLU7|A0A5F5XLU7_FELCA	26.316	133	78	1	95	227	351	463	5.44e-06	54.7
sp|Q9UIK5|TEFF2_HUMAN	tr|A0A5F5XLU7|A0A5F5XLU7_FELCA	35.821	67	40	1	164	227	178	244	6.37e-05	51.2
sp|Q9UIK5|TEFF2_HUMAN	tr|A0A5F5XLU7|A0A5F5XLU7_FELCA	35.065	77	48	1	69	143	903	979	0.003	45.8
sp|Q9UIK5|TEFF2_HUMAN	tr|M3YR63|M3YR63_MUSPF	36.025	161	91	4	69	228	524	673	2.44e-15	83.6
sp|Q9UIK5|TEFF2_HUMAN	tr|M3YR63|M3YR63_MUSPF	31.325	166	87	3	63	228	384	522	1.03e-12	75.5
sp|Q9UIK5|TEFF2_HUMAN	tr|M3YR63|M3YR63_MUSPF	28.750	160	89	4	66	219	91	231	3.20e-11	70.9
sp|Q9UIK5|TEFF2_HUMAN	tr|M3YR63|M3YR63_MUSPF	29.299	157	91	4	72	227	319	456	1.15e-10	69.3
sp|Q9UIK5|TEFF2_HUMAN	tr|M3YR63|M3YR63_MUSPF	27.068	133	77	1	95	227	271	383	4.32e-07	58.2
sp|Q9UIK5|TEFF2_HUMAN	tr|M3YR63|M3YR63_MUSPF	28.448	116	74	2	165	271	828	943	1.24e-06	56.6
sp|Q9UIK5|TEFF2_HUMAN	tr|M3YR63|M3YR63_MUSPF	24.540	163	100	4	69	228	170	312	5.08e-05	51.6
sp|Q9UIK5|TEFF2_HUMAN	tr|M3YR63|M3YR63_MUSPF	35.821	67	40	1	164	227	98	164	6.60e-05	51.2
sp|Q9UIK5|TEFF2_HUMAN	tr|M3YR63|M3YR63_MUSPF	37.681	69	41	1	69	135	823	891	0.007	44.7
sp|Q9UIK5|TEFF2_HUMAN	tr|A0A2K5EIB3|A0A2K5EIB3_AOTNA	33.696	184	105	5	69	248	520	690	2.50e-15	83.6
sp|Q9UIK5|TEFF2_HUMAN	tr|A0A2K5EIB3|A0A2K5EIB3_AOTNA	30.968	155	87	4	74	227	317	452	1.05e-12	75.5
sp|Q9UIK5|TEFF2_HUMAN	tr|A0A2K5EIB3|A0A2K5EIB3_AOTNA	30.968	155	80	3	74	228	391	518	3.29e-11	70.9
sp|Q9UIK5|TEFF2_HUMAN	tr|A0A2K5EIB3|A0A2K5EIB3_AOTNA	36.905	84	52	1	153	235	812	895	5.81e-08	60.8
sp|Q9UIK5|TEFF2_HUMAN	tr|A0A2K5EIB3|A0A2K5EIB3_AOTNA	25.564	133	79	1	95	227	267	379	1.34e-05	53.5
sp|Q9UIK5|TEFF2_HUMAN	tr|A0A2K5EIB3|A0A2K5EIB3_AOTNA	25.735	136	69	4	87	219	121	227	0.005	45.1
sp|Q9UIK5|TEFF2_HUMAN	tr|A0A2K5EIB3|A0A2K5EIB3_AOTNA	22.699	163	103	4	69	228	166	308	0.008	44.7
sp|Q9UIK5|TEFF2_HUMAN	tr|A0A2K5EIB3|A0A2K5EIB3_AOTNA	34.783	69	43	2	69	135	819	887	0.24	39.7
sp|Q9UIK5|TEFF2_HUMAN	tr|A0A287D8F4|A0A287D8F4_ICTTR	33.728	169	98	4	69	228	446	609	2.77e-15	83.6
sp|Q9UIK5|TEFF2_HUMAN	tr|A0A287D8F4|A0A287D8F4_ICTTR	34.375	160	95	3	69	228	546	695	6.23e-12	73.2
sp|Q9UIK5|TEFF2_HUMAN	tr|A0A287D8F4|A0A287D8F4_ICTTR	29.530	149	85	4	80	227	383	512	1.59e-09	65.9
sp|Q9UIK5|TEFF2_HUMAN	tr|A0A287D8F4|A0A287D8F4_ICTTR	28.676	136	75	3	87	219	173	289	9.35e-07	57.0
sp|Q9UIK5|TEFF2_HUMAN	tr|A0A287D8F4|A0A287D8F4_ICTTR	24.060	133	79	1	95	227	329	439	6.34e-04	48.1
sp|Q9UIK5|TEFF2_HUMAN	tr|A0A287D8F4|A0A287D8F4_ICTTR	35.821	67	40	1	164	227	156	222	0.039	42.4
sp|Q9UIK5|TEFF2_HUMAN	tr|A0A287D8F4|A0A287D8F4_ICTTR	24.859	177	82	7	69	228	228	370	0.066	41.6
sp|Q9UIK5|TEFF2_HUMAN	tr|A0A287D8F4|A0A287D8F4_ICTTR	47.059	34	18	0	102	135	842	875	5.2	35.4
sp|Q9UIK5|TEFF2_HUMAN	tr|A0A287D8F4|A0A287D8F4_ICTTR	41.667	36	21	0	194	229	842	877	8.7	34.7
sp|Q9UIK5|TEFF2_HUMAN	tr|G3UQJ3|G3UQJ3_MELGA	33.690	187	113	3	63	248	492	668	3.07e-15	83.2
sp|Q9UIK5|TEFF2_HUMAN	tr|G3UQJ3|G3UQJ3_MELGA	31.250	160	83	3	69	228	364	496	1.91e-12	74.7
sp|Q9UIK5|TEFF2_HUMAN	tr|G3UQJ3|G3UQJ3_MELGA	33.758	157	79	5	69	219	67	204	1.66e-11	72.0
sp|Q9UIK5|TEFF2_HUMAN	tr|G3UQJ3|G3UQJ3_MELGA	30.573	157	90	4	72	227	292	430	6.44e-11	70.1
sp|Q9UIK5|TEFF2_HUMAN	tr|G3UQJ3|G3UQJ3_MELGA	25.899	139	83	1	95	233	244	362	1.61e-05	53.1
sp|Q9UIK5|TEFF2_HUMAN	tr|G3UQJ3|G3UQJ3_MELGA	31.915	94	51	2	164	244	71	164	1.06e-04	50.4
sp|Q9UIK5|TEFF2_HUMAN	tr|G3UQJ3|G3UQJ3_MELGA	32.710	107	62	4	165	261	802	908	1.17e-04	50.4
sp|Q9UIK5|TEFF2_HUMAN	tr|G3UQJ3|G3UQJ3_MELGA	30.435	69	46	1	69	135	797	865	0.45	38.9
sp|Q9UIK5|TEFF2_HUMAN	tr|A0A3Q0G2Q1|A0A3Q0G2Q1_ALLSI	33.155	187	112	3	63	248	481	655	3.51e-15	83.2
sp|Q9UIK5|TEFF2_HUMAN	tr|A0A3Q0G2Q1|A0A3Q0G2Q1_ALLSI	31.250	160	83	3	69	228	353	485	6.15e-13	76.3
sp|Q9UIK5|TEFF2_HUMAN	tr|A0A3Q0G2Q1|A0A3Q0G2Q1_ALLSI	30.573	157	90	4	72	227	281	419	1.43e-11	72.0
sp|Q9UIK5|TEFF2_HUMAN	tr|A0A3Q0G2Q1|A0A3Q0G2Q1_ALLSI	31.210	157	83	5	69	219	56	193	2.77e-10	68.2
sp|Q9UIK5|TEFF2_HUMAN	tr|A0A3Q0G2Q1|A0A3Q0G2Q1_ALLSI	27.068	133	77	1	101	233	239	351	3.51e-06	55.1
sp|Q9UIK5|TEFF2_HUMAN	tr|A0A3Q0G2Q1|A0A3Q0G2Q1_ALLSI	34.783	69	44	1	165	232	789	857	0.002	46.6
sp|Q9UIK5|TEFF2_HUMAN	tr|A0A3Q0G2Q1|A0A3Q0G2Q1_ALLSI	30.435	69	46	1	69	135	784	852	0.67	38.5
sp|Q9UIK5|TEFF2_HUMAN	tr|F7G810|F7G810_CALJA	33.152	184	106	5	69	248	604	774	3.66e-15	83.2
sp|Q9UIK5|TEFF2_HUMAN	tr|F7G810|F7G810_CALJA	30.968	155	80	3	74	228	475	602	1.08e-10	69.3
sp|Q9UIK5|TEFF2_HUMAN	tr|F7G810|F7G810_CALJA	29.412	136	74	3	87	219	195	311	2.87e-09	65.1
sp|Q9UIK5|TEFF2_HUMAN	tr|F7G810|F7G810_CALJA	31.933	119	77	2	121	235	861	979	6.79e-08	60.5
sp|Q9UIK5|TEFF2_HUMAN	tr|F7G810|F7G810_CALJA	25.564	133	79	1	95	227	351	463	4.32e-05	51.6
sp|Q9UIK5|TEFF2_HUMAN	tr|F7G810|F7G810_CALJA	34.783	69	43	1	69	135	903	971	0.054	42.0
sp|Q9UIK5|TEFF2_HUMAN	tr|A0A091DNB6|A0A091DNB6_FUKDA	36.527	167	84	4	78	231	603	760	3.73e-15	83.2
sp|Q9UIK5|TEFF2_HUMAN	tr|A0A091DNB6|A0A091DNB6_FUKDA	36.129	155	70	5	74	228	546	671	4.45e-14	79.7
sp|Q9UIK5|TEFF2_HUMAN	tr|A0A091DNB6|A0A091DNB6_FUKDA	32.500	160	81	3	69	228	474	606	2.08e-13	77.8
sp|Q9UIK5|TEFF2_HUMAN	tr|A0A091DNB6|A0A091DNB6_FUKDA	29.167	144	80	3	87	227	199	323	1.57e-07	59.3
sp|Q9UIK5|TEFF2_HUMAN	tr|A0A091DNB6|A0A091DNB6_FUKDA	43.939	66	36	1	165	229	912	977	8.31e-07	57.0
sp|Q9UIK5|TEFF2_HUMAN	tr|A0A091DNB6|A0A091DNB6_FUKDA	25.564	133	79	1	95	227	355	467	7.04e-05	51.2
sp|Q9UIK5|TEFF2_HUMAN	tr|A0A091DNB6|A0A091DNB6_FUKDA	26.316	171	87	5	69	228	254	396	0.001	47.4
sp|Q9UIK5|TEFF2_HUMAN	tr|A0A091DNB6|A0A091DNB6_FUKDA	38.571	70	40	3	74	141	912	980	0.030	42.7
sp|Q9UIK5|TEFF2_HUMAN	tr|A0A091DNB6|A0A091DNB6_FUKDA	34.328	67	41	1	164	227	182	248	0.32	39.3
sp|Q9UIK5|TEFF2_HUMAN	tr|A0A026WZY0|A0A026WZY0_OOCBI	32.727	165	83	4	69	228	240	381	4.25e-15	82.8
sp|Q9UIK5|TEFF2_HUMAN	tr|A0A026WZY0|A0A026WZY0_OOCBI	29.444	180	90	5	69	237	308	461	1.63e-08	62.4
sp|Q9UIK5|TEFF2_HUMAN	tr|A0A026WZY0|A0A026WZY0_OOCBI	28.369	141	80	3	87	227	186	305	2.44e-08	62.0
sp|Q9UIK5|TEFF2_HUMAN	tr|A0A026WZY0|A0A026WZY0_OOCBI	28.571	140	82	2	88	227	113	234	1.06e-07	60.1
sp|Q9UIK5|TEFF2_HUMAN	tr|A0A026WZY0|A0A026WZY0_OOCBI	29.861	144	84	6	102	228	413	556	8.32e-06	53.9
sp|Q9UIK5|TEFF2_HUMAN	tr|A0A026WZY0|A0A026WZY0_OOCBI	28.972	107	71	3	165	267	758	863	1.32e-05	53.5
sp|Q9UIK5|TEFF2_HUMAN	tr|A0A026WZY0|A0A026WZY0_OOCBI	40.278	72	40	2	69	138	753	823	1.41e-05	53.1
sp|Q9UIK5|TEFF2_HUMAN	tr|A0A026WZY0|A0A026WZY0_OOCBI	27.815	151	82	4	82	227	32	160	2.21e-04	49.3
sp|Q9UIK5|TEFF2_HUMAN	tr|A0A151N3Y3|A0A151N3Y3_ALLMI	33.333	186	113	3	63	248	596	770	4.50e-15	82.8
sp|Q9UIK5|TEFF2_HUMAN	tr|A0A151N3Y3|A0A151N3Y3_ALLMI	31.250	160	83	3	69	228	468	600	5.50e-13	76.6
sp|Q9UIK5|TEFF2_HUMAN	tr|A0A151N3Y3|A0A151N3Y3_ALLMI	30.573	157	90	4	72	227	396	534	7.29e-12	73.2
sp|Q9UIK5|TEFF2_HUMAN	tr|A0A151N3Y3|A0A151N3Y3_ALLMI	31.210	157	83	5	69	219	171	308	3.47e-10	67.8
sp|Q9UIK5|TEFF2_HUMAN	tr|A0A151N3Y3|A0A151N3Y3_ALLMI	25.333	150	92	1	101	250	354	483	5.18e-06	54.7
sp|Q9UIK5|TEFF2_HUMAN	tr|A0A151N3Y3|A0A151N3Y3_ALLMI	34.783	69	44	1	165	232	904	972	0.002	46.6
sp|Q9UIK5|TEFF2_HUMAN	tr|A0A151N3Y3|A0A151N3Y3_ALLMI	31.884	69	45	1	69	135	899	967	0.30	39.7
sp|Q9UIK5|TEFF2_HUMAN	tr|A0A286ZS39|A0A286ZS39_PIG	35.366	164	94	4	69	231	606	758	5.73e-15	82.4
sp|Q9UIK5|TEFF2_HUMAN	tr|A0A286ZS39|A0A286ZS39_PIG	32.051	156	86	4	73	227	402	538	4.49e-13	76.6
sp|Q9UIK5|TEFF2_HUMAN	tr|A0A286ZS39|A0A286ZS39_PIG	32.903	155	77	3	74	228	477	604	7.30e-13	76.3
sp|Q9UIK5|TEFF2_HUMAN	tr|A0A286ZS39|A0A286ZS39_PIG	30.147	136	73	3	87	219	197	313	7.98e-08	60.5
sp|Q9UIK5|TEFF2_HUMAN	tr|A0A286ZS39|A0A286ZS39_PIG	35.106	94	58	2	153	243	896	989	6.08e-07	57.8
sp|Q9UIK5|TEFF2_HUMAN	tr|A0A286ZS39|A0A286ZS39_PIG	25.564	133	79	1	95	227	353	465	4.61e-05	51.6
sp|Q9UIK5|TEFF2_HUMAN	tr|A0A286ZS39|A0A286ZS39_PIG	36.842	76	46	1	69	142	905	980	0.001	47.4
sp|Q9UIK5|TEFF2_HUMAN	tr|A0A455BIQ3|A0A455BIQ3_PHYMC	30.000	240	142	7	78	302	423	651	9.63e-15	82.0
sp|Q9UIK5|TEFF2_HUMAN	tr|A0A455BIQ3|A0A455BIQ3_PHYMC	31.875	160	82	3	69	228	294	426	5.64e-13	76.3
sp|Q9UIK5|TEFF2_HUMAN	tr|A0A455BIQ3|A0A455BIQ3_PHYMC	30.128	156	89	4	73	227	224	360	5.07e-11	70.5
sp|Q9UIK5|TEFF2_HUMAN	tr|A0A455BIQ3|A0A455BIQ3_PHYMC	36.782	87	52	2	153	236	718	804	9.65e-08	60.1
sp|Q9UIK5|TEFF2_HUMAN	tr|A0A455BIQ3|A0A455BIQ3_PHYMC	30.147	136	73	3	87	219	19	135	1.45e-07	59.7
sp|Q9UIK5|TEFF2_HUMAN	tr|A0A455BIQ3|A0A455BIQ3_PHYMC	25.564	133	79	1	95	227	175	287	2.29e-05	52.8
sp|Q9UIK5|TEFF2_HUMAN	tr|A0A455BIQ3|A0A455BIQ3_PHYMC	35.526	76	47	1	69	142	727	802	0.002	46.6
sp|Q9UIK5|TEFF2_HUMAN	tr|A0A455BIQ3|A0A455BIQ3_PHYMC	34.328	67	41	1	164	227	2	68	0.10	40.8
sp|Q9UIK5|TEFF2_HUMAN	tr|A0A3Q0DPP2|A0A3Q0DPP2_TARSY	35.928	167	89	4	78	233	502	661	1.01e-14	81.6
sp|Q9UIK5|TEFF2_HUMAN	tr|A0A3Q0DPP2|A0A3Q0DPP2_TARSY	31.875	160	82	3	69	228	373	505	2.22e-12	74.7
sp|Q9UIK5|TEFF2_HUMAN	tr|A0A3Q0DPP2|A0A3Q0DPP2_TARSY	29.487	156	90	4	73	227	303	439	3.80e-11	70.9
sp|Q9UIK5|TEFF2_HUMAN	tr|A0A3Q0DPP2|A0A3Q0DPP2_TARSY	38.028	71	43	1	165	234	811	881	2.24e-07	58.9
sp|Q9UIK5|TEFF2_HUMAN	tr|A0A3Q0DPP2|A0A3Q0DPP2_TARSY	27.068	133	77	1	95	227	254	366	8.42e-07	57.0
sp|Q9UIK5|TEFF2_HUMAN	tr|A0A3Q0DPP2|A0A3Q0DPP2_TARSY	23.313	163	102	4	69	228	153	295	0.022	43.1
sp|Q9UIK5|TEFF2_HUMAN	tr|A0A3Q0DPP2|A0A3Q0DPP2_TARSY	34.783	69	43	2	69	135	806	874	0.078	41.2
sp|Q9UIK5|TEFF2_HUMAN	tr|H2N9J6|H2N9J6_PONAB	34.940	166	96	4	69	233	398	552	1.14e-14	81.6
sp|Q9UIK5|TEFF2_HUMAN	tr|H2N9J6|H2N9J6_PONAB	30.968	155	80	3	74	228	269	396	4.91e-11	70.5
sp|Q9UIK5|TEFF2_HUMAN	tr|H2N9J6|H2N9J6_PONAB	30.323	155	88	4	74	227	195	330	6.95e-11	70.1
sp|Q9UIK5|TEFF2_HUMAN	tr|H2N9J6|H2N9J6_PONAB	37.500	72	44	1	165	235	702	773	6.36e-07	57.4
sp|Q9UIK5|TEFF2_HUMAN	tr|H2N9J6|H2N9J6_PONAB	25.564	133	79	1	95	227	145	257	2.07e-05	52.8
sp|Q9UIK5|TEFF2_HUMAN	tr|H2N9J6|H2N9J6_PONAB	34.783	69	43	1	69	135	697	765	0.061	41.6
sp|Q9UIK5|TEFF2_HUMAN	tr|H2N9J6|H2N9J6_PONAB	22.086	163	104	4	69	228	44	186	0.11	40.8
sp|Q9UIK5|TEFF2_HUMAN	tr|G3I437|G3I437_CRIGR	29.707	239	144	6	78	302	599	827	1.16e-14	81.6
sp|Q9UIK5|TEFF2_HUMAN	tr|G3I437|G3I437_CRIGR	29.375	160	86	3	69	228	470	602	3.97e-10	67.8
sp|Q9UIK5|TEFF2_HUMAN	tr|G3I437|G3I437_CRIGR	29.412	136	74	3	87	219	195	311	4.58e-10	67.4
sp|Q9UIK5|TEFF2_HUMAN	tr|G3I437|G3I437_CRIGR	42.424	66	37	1	165	229	908	973	9.56e-07	57.0
sp|Q9UIK5|TEFF2_HUMAN	tr|G3I437|G3I437_CRIGR	26.316	133	78	1	95	227	351	463	2.26e-06	55.8
sp|Q9UIK5|TEFF2_HUMAN	tr|G3I437|G3I437_CRIGR	34.328	67	41	1	164	227	178	244	6.18e-05	51.2
sp|Q9UIK5|TEFF2_HUMAN	tr|G3I437|G3I437_CRIGR	34.722	72	45	2	74	143	908	979	0.13	40.8
sp|Q9UIK5|TEFF2_HUMAN	tr|A0A1U8C7K9|A0A1U8C7K9_MESAU	30.672	238	143	6	78	302	599	827	1.26e-14	81.6
sp|Q9UIK5|TEFF2_HUMAN	tr|A0A1U8C7K9|A0A1U8C7K9_MESAU	29.375	160	86	3	69	228	470	602	2.04e-10	68.6
sp|Q9UIK5|TEFF2_HUMAN	tr|A0A1U8C7K9|A0A1U8C7K9_MESAU	29.412	136	74	3	87	219	195	311	1.09e-09	66.2
sp|Q9UIK5|TEFF2_HUMAN	tr|A0A1U8C7K9|A0A1U8C7K9_MESAU	42.424	66	37	1	165	229	908	973	2.78e-07	58.5
sp|Q9UIK5|TEFF2_HUMAN	tr|A0A1U8C7K9|A0A1U8C7K9_MESAU	24.812	133	80	1	95	227	351	463	1.55e-05	53.1
sp|Q9UIK5|TEFF2_HUMAN	tr|A0A1U8C7K9|A0A1U8C7K9_MESAU	34.328	67	41	1	164	227	178	244	6.35e-05	51.2
sp|Q9UIK5|TEFF2_HUMAN	tr|A0A1U8C7K9|A0A1U8C7K9_MESAU	25.767	163	98	5	69	228	250	392	0.007	44.7
sp|Q9UIK5|TEFF2_HUMAN	tr|A0A1U8C7K9|A0A1U8C7K9_MESAU	34.722	72	45	2	74	143	908	979	0.047	42.0
sp|Q9UIK5|TEFF2_HUMAN	tr|A0A2K6T9V0|A0A2K6T9V0_SAIBB	33.516	182	108	5	69	248	524	694	1.30e-14	81.3
sp|Q9UIK5|TEFF2_HUMAN	tr|A0A2K6T9V0|A0A2K6T9V0_SAIBB	30.968	155	80	3	74	228	395	522	7.31e-11	69.7
sp|Q9UIK5|TEFF2_HUMAN	tr|A0A2K6T9V0|A0A2K6T9V0_SAIBB	29.677	155	89	4	74	227	321	456	7.78e-11	69.7
sp|Q9UIK5|TEFF2_HUMAN	tr|A0A2K6T9V0|A0A2K6T9V0_SAIBB	38.889	72	43	1	165	235	828	899	1.89e-07	59.3
sp|Q9UIK5|TEFF2_HUMAN	tr|A0A2K6T9V0|A0A2K6T9V0_SAIBB	26.316	133	78	1	95	227	271	383	4.47e-06	54.7
sp|Q9UIK5|TEFF2_HUMAN	tr|A0A2K6T9V0|A0A2K6T9V0_SAIBB	25.735	136	68	3	87	219	126	231	8.73e-04	47.8
sp|Q9UIK5|TEFF2_HUMAN	tr|A0A2K6T9V0|A0A2K6T9V0_SAIBB	25.153	163	99	5	69	228	170	312	0.007	44.7
sp|Q9UIK5|TEFF2_HUMAN	tr|A0A2K6T9V0|A0A2K6T9V0_SAIBB	34.783	69	43	2	69	135	823	891	0.28	39.7
sp|Q9UIK5|TEFF2_HUMAN	tr|A0A2K6T9V0|A0A2K6T9V0_SAIBB	35.294	51	30	1	164	211	109	159	2.4	36.6
sp|Q9UIK5|TEFF2_HUMAN	tr|A0A2Y9G1W1|A0A2Y9G1W1_TRIMA	34.545	165	98	3	69	233	590	744	1.35e-14	81.3
sp|Q9UIK5|TEFF2_HUMAN	tr|A0A2Y9G1W1|A0A2Y9G1W1_TRIMA	29.756	205	91	6	74	228	387	588	1.44e-13	78.2
sp|Q9UIK5|TEFF2_HUMAN	tr|A0A2Y9G1W1|A0A2Y9G1W1_TRIMA	29.412	136	74	3	87	219	181	297	9.65e-11	69.7
sp|Q9UIK5|TEFF2_HUMAN	tr|A0A2Y9G1W1|A0A2Y9G1W1_TRIMA	31.818	110	68	2	165	267	894	1003	3.81e-07	58.2
sp|Q9UIK5|TEFF2_HUMAN	tr|A0A2Y9G1W1|A0A2Y9G1W1_TRIMA	25.564	133	79	1	95	227	337	449	2.52e-05	52.4
sp|Q9UIK5|TEFF2_HUMAN	tr|A0A2Y9G1W1|A0A2Y9G1W1_TRIMA	36.232	69	42	1	69	135	889	957	0.018	43.5
sp|Q9UIK5|TEFF2_HUMAN	tr|A0A2K6LY26|A0A2K6LY26_RHIBE	34.146	164	96	4	69	231	599	751	1.38e-14	81.3
sp|Q9UIK5|TEFF2_HUMAN	tr|A0A2K6LY26|A0A2K6LY26_RHIBE	29.412	136	74	3	87	219	192	308	3.04e-10	67.8
sp|Q9UIK5|TEFF2_HUMAN	tr|A0A2K6LY26|A0A2K6LY26_RHIBE	30.097	103	71	1	165	266	879	981	5.34e-08	60.8
sp|Q9UIK5|TEFF2_HUMAN	tr|A0A2K6LY26|A0A2K6LY26_RHIBE	24.876	201	104	5	74	228	398	597	9.63e-06	53.9
sp|Q9UIK5|TEFF2_HUMAN	tr|A0A2K6LY26|A0A2K6LY26_RHIBE	25.564	133	79	1	95	227	348	460	1.35e-05	53.5
sp|Q9UIK5|TEFF2_HUMAN	tr|A0A2K6LY26|A0A2K6LY26_RHIBE	35.821	67	40	1	164	227	175	241	5.51e-05	51.2
sp|Q9UIK5|TEFF2_HUMAN	tr|A0A2K6LY26|A0A2K6LY26_RHIBE	22.424	165	105	4	69	230	247	391	0.005	45.1
sp|Q9UIK5|TEFF2_HUMAN	tr|A0A2K6LY26|A0A2K6LY26_RHIBE	34.783	69	43	1	69	135	874	942	0.018	43.5
sp|Q9UIK5|TEFF2_HUMAN	tr|A0A4X2MAR3|A0A4X2MAR3_VOMUR	33.702	181	103	2	78	248	463	636	1.94e-14	80.9
sp|Q9UIK5|TEFF2_HUMAN	tr|A0A4X2MAR3|A0A4X2MAR3_VOMUR	31.481	162	89	3	69	227	40	182	2.73e-14	80.5
sp|Q9UIK5|TEFF2_HUMAN	tr|A0A4X2MAR3|A0A4X2MAR3_VOMUR	34.132	167	79	6	62	228	396	531	1.11e-13	78.6
sp|Q9UIK5|TEFF2_HUMAN	tr|A0A4X2MAR3|A0A4X2MAR3_VOMUR	32.258	155	78	3	74	228	339	466	3.48e-13	77.0
sp|Q9UIK5|TEFF2_HUMAN	tr|A0A4X2MAR3|A0A4X2MAR3_VOMUR	32.967	91	51	1	164	244	44	134	1.57e-06	56.2
sp|Q9UIK5|TEFF2_HUMAN	tr|A0A4X2MAR3|A0A4X2MAR3_VOMUR	34.783	69	44	1	165	232	770	838	6.15e-05	51.2
sp|Q9UIK5|TEFF2_HUMAN	tr|A0A4X2MAR3|A0A4X2MAR3_VOMUR	22.556	133	83	1	101	233	220	332	0.014	43.9
sp|Q9UIK5|TEFF2_HUMAN	tr|A0A4X2MAR3|A0A4X2MAR3_VOMUR	26.168	107	77	1	69	173	765	871	0.032	42.7
sp|Q9UIK5|TEFF2_HUMAN	tr|A0A096P2E1|A0A096P2E1_PAPAN	34.146	164	96	4	69	231	630	782	1.98e-14	80.9
sp|Q9UIK5|TEFF2_HUMAN	tr|A0A096P2E1|A0A096P2E1_PAPAN	30.968	155	80	3	74	228	501	628	7.20e-11	70.1
sp|Q9UIK5|TEFF2_HUMAN	tr|A0A096P2E1|A0A096P2E1_PAPAN	28.205	156	90	4	74	227	427	562	2.44e-10	68.2
sp|Q9UIK5|TEFF2_HUMAN	tr|A0A096P2E1|A0A096P2E1_PAPAN	29.412	136	74	3	87	219	221	337	2.64e-10	68.2
sp|Q9UIK5|TEFF2_HUMAN	tr|A0A096P2E1|A0A096P2E1_PAPAN	38.889	72	43	1	165	235	934	1005	9.76e-08	60.1
sp|Q9UIK5|TEFF2_HUMAN	tr|A0A096P2E1|A0A096P2E1_PAPAN	25.564	133	79	1	95	227	377	489	3.36e-05	52.0
sp|Q9UIK5|TEFF2_HUMAN	tr|A0A096P2E1|A0A096P2E1_PAPAN	35.821	67	40	1	164	227	204	270	5.93e-05	51.2
sp|Q9UIK5|TEFF2_HUMAN	tr|A0A096P2E1|A0A096P2E1_PAPAN	22.424	165	105	4	69	230	276	420	0.004	45.4
sp|Q9UIK5|TEFF2_HUMAN	tr|A0A096P2E1|A0A096P2E1_PAPAN	34.783	69	43	1	69	135	929	997	0.026	42.7
sp|Q9UIK5|TEFF2_HUMAN	tr|A0A2K6A5M8|A0A2K6A5M8_MANLE	34.337	166	97	4	69	233	338	492	1.98e-14	80.9
sp|Q9UIK5|TEFF2_HUMAN	tr|A0A2K6A5M8|A0A2K6A5M8_MANLE	28.205	156	90	4	74	227	135	270	4.19e-10	67.4
sp|Q9UIK5|TEFF2_HUMAN	tr|A0A2K6A5M8|A0A2K6A5M8_MANLE	30.323	155	81	3	74	228	209	336	4.58e-10	67.4
sp|Q9UIK5|TEFF2_HUMAN	tr|A0A2K6A5M8|A0A2K6A5M8_MANLE	38.889	72	43	1	165	235	642	713	9.59e-08	60.1
sp|Q9UIK5|TEFF2_HUMAN	tr|A0A2K6A5M8|A0A2K6A5M8_MANLE	34.783	69	43	1	69	135	637	705	0.026	42.7
sp|Q9UIK5|TEFF2_HUMAN	tr|L5L7D9|L5L7D9_PTEAL	35.329	167	90	6	69	231	542	694	1.98e-14	80.9
sp|Q9UIK5|TEFF2_HUMAN	tr|L5L7D9|L5L7D9_PTEAL	32.143	140	68	3	89	228	428	540	1.50e-10	68.9
sp|Q9UIK5|TEFF2_HUMAN	tr|L5L7D9|L5L7D9_PTEAL	37.500	80	47	2	153	229	832	911	5.05e-07	57.8
sp|Q9UIK5|TEFF2_HUMAN	tr|L5L7D9|L5L7D9_PTEAL	27.660	141	90	3	95	227	265	401	5.83e-05	51.2
sp|Q9UIK5|TEFF2_HUMAN	tr|L5L7D9|L5L7D9_PTEAL	40.000	70	39	2	69	135	164	233	6.44e-04	48.1
sp|Q9UIK5|TEFF2_HUMAN	tr|L5L7D9|L5L7D9_PTEAL	32.468	77	50	1	69	143	841	917	0.006	45.1
sp|Q9UIK5|TEFF2_HUMAN	tr|L5L7D9|L5L7D9_PTEAL	35.088	57	35	1	165	219	169	225	0.020	43.1
sp|Q9UIK5|TEFF2_HUMAN	tr|A0A226N186|A0A226N186_CALSU	34.194	155	73	5	74	228	443	568	2.21e-14	80.9
sp|Q9UIK5|TEFF2_HUMAN	tr|A0A226N186|A0A226N186_CALSU	33.533	167	98	3	63	228	499	653	1.14e-13	78.6
sp|Q9UIK5|TEFF2_HUMAN	tr|A0A226N186|A0A226N186_CALSU	31.613	155	79	3	74	228	376	503	7.21e-12	73.2
sp|Q9UIK5|TEFF2_HUMAN	tr|A0A226N186|A0A226N186_CALSU	33.758	157	79	5	69	219	74	211	2.64e-11	71.2
sp|Q9UIK5|TEFF2_HUMAN	tr|A0A226N186|A0A226N186_CALSU	29.299	157	92	4	72	227	299	437	1.53e-09	65.9
sp|Q9UIK5|TEFF2_HUMAN	tr|A0A226N186|A0A226N186_CALSU	26.619	139	82	1	95	233	251	369	7.74e-06	53.9
sp|Q9UIK5|TEFF2_HUMAN	tr|A0A226N186|A0A226N186_CALSU	34.722	72	46	1	165	235	769	840	2.28e-04	49.3
sp|Q9UIK5|TEFF2_HUMAN	tr|A0A226N186|A0A226N186_CALSU	30.851	94	52	2	164	244	78	171	3.65e-04	48.9
sp|Q9UIK5|TEFF2_HUMAN	tr|A0A226N186|A0A226N186_CALSU	30.435	69	46	1	69	135	764	832	0.35	39.3
sp|Q9UIK5|TEFF2_HUMAN	tr|A0A2K5LTG4|A0A2K5LTG4_CERAT	34.146	164	96	4	69	231	601	753	2.71e-14	80.5
sp|Q9UIK5|TEFF2_HUMAN	tr|A0A2K5LTG4|A0A2K5LTG4_CERAT	30.968	155	80	3	74	228	472	599	8.37e-11	69.7
sp|Q9UIK5|TEFF2_HUMAN	tr|A0A2K5LTG4|A0A2K5LTG4_CERAT	28.205	156	90	4	74	227	398	533	2.96e-10	68.2
sp|Q9UIK5|TEFF2_HUMAN	tr|A0A2K5LTG4|A0A2K5LTG4_CERAT	29.412	136	74	3	87	219	192	308	3.67e-10	67.8
sp|Q9UIK5|TEFF2_HUMAN	tr|A0A2K5LTG4|A0A2K5LTG4_CERAT	38.889	72	43	1	165	235	905	976	9.32e-08	60.1
sp|Q9UIK5|TEFF2_HUMAN	tr|A0A2K5LTG4|A0A2K5LTG4_CERAT	26.316	133	78	1	95	227	348	460	7.88e-06	53.9
sp|Q9UIK5|TEFF2_HUMAN	tr|A0A2K5LTG4|A0A2K5LTG4_CERAT	35.821	67	40	1	164	227	175	241	6.02e-05	51.2
sp|Q9UIK5|TEFF2_HUMAN	tr|A0A2K5LTG4|A0A2K5LTG4_CERAT	22.424	165	105	4	69	230	247	391	0.005	45.1
sp|Q9UIK5|TEFF2_HUMAN	tr|A0A2K5LTG4|A0A2K5LTG4_CERAT	34.783	69	43	1	69	135	900	968	0.028	42.7
sp|Q9UIK5|TEFF2_HUMAN	tr|A0A0D9S8Z7|A0A0D9S8Z7_CHLSB	34.337	166	93	4	69	231	601	753	2.78e-14	80.5
sp|Q9UIK5|TEFF2_HUMAN	tr|A0A0D9S8Z7|A0A0D9S8Z7_CHLSB	30.968	155	80	3	74	228	472	599	8.16e-11	69.7
sp|Q9UIK5|TEFF2_HUMAN	tr|A0A0D9S8Z7|A0A0D9S8Z7_CHLSB	28.205	156	90	4	74	227	398	533	2.84e-10	68.2
sp|Q9UIK5|TEFF2_HUMAN	tr|A0A0D9S8Z7|A0A0D9S8Z7_CHLSB	29.412	136	74	3	87	219	192	308	3.36e-10	67.8
sp|Q9UIK5|TEFF2_HUMAN	tr|A0A0D9S8Z7|A0A0D9S8Z7_CHLSB	37.500	72	44	1	165	235	905	976	3.91e-07	58.2
sp|Q9UIK5|TEFF2_HUMAN	tr|A0A0D9S8Z7|A0A0D9S8Z7_CHLSB	25.564	133	79	1	95	227	348	460	3.83e-05	52.0
sp|Q9UIK5|TEFF2_HUMAN	tr|A0A0D9S8Z7|A0A0D9S8Z7_CHLSB	35.821	67	40	1	164	227	175	241	5.82e-05	51.2
sp|Q9UIK5|TEFF2_HUMAN	tr|A0A0D9S8Z7|A0A0D9S8Z7_CHLSB	22.699	163	103	4	69	228	247	389	0.006	45.1
sp|Q9UIK5|TEFF2_HUMAN	tr|A0A0D9S8Z7|A0A0D9S8Z7_CHLSB	37.681	69	41	2	69	135	900	968	0.073	41.6
sp|Q9UIK5|TEFF2_HUMAN	tr|A0A0D9S8Z7|A0A0D9S8Z7_CHLSB	28.750	80	52	1	247	321	1877	1956	6.2	35.0
sp|Q9UIK5|TEFF2_HUMAN	tr|A0A1D5QLN8|A0A1D5QLN8_MACMU	34.146	164	96	4	69	231	601	753	2.89e-14	80.5
sp|Q9UIK5|TEFF2_HUMAN	tr|A0A1D5QLN8|A0A1D5QLN8_MACMU	30.323	155	81	3	74	228	472	599	1.85e-10	68.6
sp|Q9UIK5|TEFF2_HUMAN	tr|A0A1D5QLN8|A0A1D5QLN8_MACMU	29.412	136	74	3	87	219	192	308	3.58e-10	67.8
sp|Q9UIK5|TEFF2_HUMAN	tr|A0A1D5QLN8|A0A1D5QLN8_MACMU	27.564	156	91	4	74	227	398	533	7.81e-10	66.6
sp|Q9UIK5|TEFF2_HUMAN	tr|A0A1D5QLN8|A0A1D5QLN8_MACMU	38.889	72	43	1	165	235	905	976	7.17e-08	60.5
sp|Q9UIK5|TEFF2_HUMAN	tr|A0A1D5QLN8|A0A1D5QLN8_MACMU	25.564	133	79	1	95	227	348	460	4.22e-05	51.6
sp|Q9UIK5|TEFF2_HUMAN	tr|A0A1D5QLN8|A0A1D5QLN8_MACMU	35.821	67	40	1	164	227	175	241	6.03e-05	51.2
sp|Q9UIK5|TEFF2_HUMAN	tr|A0A1D5QLN8|A0A1D5QLN8_MACMU	22.699	163	103	4	69	228	247	389	0.006	45.1
sp|Q9UIK5|TEFF2_HUMAN	tr|A0A1D5QLN8|A0A1D5QLN8_MACMU	37.681	69	41	2	69	135	900	968	0.031	42.7
sp|Q9UIK5|TEFF2_HUMAN	tr|A0A1D5QLN8|A0A1D5QLN8_MACMU	28.750	80	52	1	247	321	1877	1956	7.5	35.0
sp|Q9UIK5|TEFF2_HUMAN	tr|A0A452DTQ8|A0A452DTQ8_CAPHI	34.615	182	102	4	78	248	599	774	3.55e-14	80.1
sp|Q9UIK5|TEFF2_HUMAN	tr|A0A452DTQ8|A0A452DTQ8_CAPHI	31.250	160	83	3	69	228	470	602	1.87e-12	74.7
sp|Q9UIK5|TEFF2_HUMAN	tr|A0A452DTQ8|A0A452DTQ8_CAPHI	30.323	155	88	4	74	227	401	536	3.50e-12	73.9
sp|Q9UIK5|TEFF2_HUMAN	tr|A0A452DTQ8|A0A452DTQ8_CAPHI	29.299	157	86	4	69	219	174	311	6.67e-08	60.5
sp|Q9UIK5|TEFF2_HUMAN	tr|A0A452DTQ8|A0A452DTQ8_CAPHI	35.714	84	51	2	153	233	894	977	5.04e-07	57.8
sp|Q9UIK5|TEFF2_HUMAN	tr|A0A452DTQ8|A0A452DTQ8_CAPHI	26.316	133	78	1	95	227	351	463	1.10e-05	53.5
sp|Q9UIK5|TEFF2_HUMAN	tr|A0A452DTQ8|A0A452DTQ8_CAPHI	25.153	163	99	4	69	228	250	392	1.68e-04	49.7
sp|Q9UIK5|TEFF2_HUMAN	tr|A0A452DTQ8|A0A452DTQ8_CAPHI	38.158	76	45	1	69	142	903	978	5.93e-04	48.1
sp|Q9UIK5|TEFF2_HUMAN	sp|A2ASQ1|AGRIN_MOUSE	29.583	240	147	7	69	302	497	720	3.62e-14	80.1
sp|Q9UIK5|TEFF2_HUMAN	sp|A2ASQ1|AGRIN_MOUSE	30.625	160	84	3	69	228	363	495	1.55e-11	72.0
sp|Q9UIK5|TEFF2_HUMAN	sp|A2ASQ1|AGRIN_MOUSE	29.412	136	74	3	87	219	88	204	7.37e-09	63.5
sp|Q9UIK5|TEFF2_HUMAN	sp|A2ASQ1|AGRIN_MOUSE	31.532	111	67	3	165	266	801	911	3.35e-07	58.5
sp|Q9UIK5|TEFF2_HUMAN	sp|A2ASQ1|AGRIN_MOUSE	23.636	165	105	2	95	259	244	387	3.21e-06	55.5
sp|Q9UIK5|TEFF2_HUMAN	sp|A2ASQ1|AGRIN_MOUSE	29.412	85	57	1	146	227	53	137	3.26e-05	52.0
sp|Q9UIK5|TEFF2_HUMAN	sp|A2ASQ1|AGRIN_MOUSE	35.211	71	44	2	74	142	801	871	0.017	43.5
sp|Q9UIK5|TEFF2_HUMAN	tr|A0A1S3F1B6|A0A1S3F1B6_DIPOR	29.707	239	148	7	69	302	470	693	3.85e-14	80.1
sp|Q9UIK5|TEFF2_HUMAN	tr|A0A1S3F1B6|A0A1S3F1B6_DIPOR	31.875	160	82	3	69	228	336	468	1.10e-12	75.5
sp|Q9UIK5|TEFF2_HUMAN	tr|A0A1S3F1B6|A0A1S3F1B6_DIPOR	30.000	160	88	4	71	227	264	402	2.65e-12	74.3
sp|Q9UIK5|TEFF2_HUMAN	tr|A0A1S3F1B6|A0A1S3F1B6_DIPOR	35.000	80	51	1	165	243	774	853	1.79e-07	59.3
sp|Q9UIK5|TEFF2_HUMAN	tr|A0A1S3F1B6|A0A1S3F1B6_DIPOR	26.316	133	78	1	95	227	217	329	1.87e-07	59.3
sp|Q9UIK5|TEFF2_HUMAN	tr|A0A1S3F1B6|A0A1S3F1B6_DIPOR	32.353	136	70	4	87	219	61	177	1.36e-04	50.1
sp|Q9UIK5|TEFF2_HUMAN	tr|A0A1S3F1B6|A0A1S3F1B6_DIPOR	25.767	163	98	4	69	228	116	258	2.72e-04	49.3
sp|Q9UIK5|TEFF2_HUMAN	tr|A0A1S3F1B6|A0A1S3F1B6_DIPOR	36.232	69	42	1	69	135	769	837	0.015	43.5
sp|Q9UIK5|TEFF2_HUMAN	tr|A0A3Q1LTY7|A0A3Q1LTY7_BOVIN	34.615	182	102	4	78	248	599	774	4.15e-14	80.1
sp|Q9UIK5|TEFF2_HUMAN	tr|A0A3Q1LTY7|A0A3Q1LTY7_BOVIN	30.968	155	87	4	74	227	401	536	2.16e-12	74.7
sp|Q9UIK5|TEFF2_HUMAN	tr|A0A3Q1LTY7|A0A3Q1LTY7_BOVIN	31.250	160	83	3	69	228	470	602	6.39e-12	73.2
sp|Q9UIK5|TEFF2_HUMAN	tr|A0A3Q1LTY7|A0A3Q1LTY7_BOVIN	29.936	157	85	4	69	219	174	311	7.10e-08	60.5
sp|Q9UIK5|TEFF2_HUMAN	tr|A0A3Q1LTY7|A0A3Q1LTY7_BOVIN	26.087	138	82	1	95	232	351	468	4.17e-06	55.1
sp|Q9UIK5|TEFF2_HUMAN	tr|A0A3Q1LTY7|A0A3Q1LTY7_BOVIN	28.571	112	52	4	153	236	894	1005	0.003	45.8
sp|Q9UIK5|TEFF2_HUMAN	tr|A0A3Q1LTY7|A0A3Q1LTY7_BOVIN	51.220	41	20	0	102	142	963	1003	0.12	40.8
sp|Q9UIK5|TEFF2_HUMAN	sp|O00468|AGRIN_HUMAN	33.516	182	108	5	69	248	602	772	5.74e-14	79.3
sp|Q9UIK5|TEFF2_HUMAN	sp|O00468|AGRIN_HUMAN	30.323	155	88	4	74	227	399	534	3.28e-11	70.9
sp|Q9UIK5|TEFF2_HUMAN	sp|O00468|AGRIN_HUMAN	30.968	155	80	3	74	228	473	600	1.54e-10	68.9
sp|Q9UIK5|TEFF2_HUMAN	sp|O00468|AGRIN_HUMAN	29.412	136	74	3	87	219	193	309	3.07e-10	67.8
sp|Q9UIK5|TEFF2_HUMAN	sp|O00468|AGRIN_HUMAN	38.889	72	43	1	165	235	906	977	6.28e-08	60.8
sp|Q9UIK5|TEFF2_HUMAN	sp|O00468|AGRIN_HUMAN	35.821	67	40	1	164	227	176	242	5.29e-05	51.6
sp|Q9UIK5|TEFF2_HUMAN	sp|O00468|AGRIN_HUMAN	24.812	133	80	1	95	227	349	461	5.38e-05	51.6
sp|Q9UIK5|TEFF2_HUMAN	sp|O00468|AGRIN_HUMAN	22.699	163	103	4	69	228	248	390	0.007	44.7
sp|Q9UIK5|TEFF2_HUMAN	sp|O00468|AGRIN_HUMAN	34.783	69	43	1	69	135	901	969	0.015	43.5
sp|Q9UIK5|TEFF2_HUMAN	sp|O00468|AGRIN_HUMAN	28.750	80	52	1	247	321	1878	1957	4.6	35.8
sp|Q9UIK5|TEFF2_HUMAN	tr|A0A2U3ZNX5|A0A2U3ZNX5_ODORO	28.992	238	151	7	69	302	604	827	6.28e-14	79.3
sp|Q9UIK5|TEFF2_HUMAN	tr|A0A2U3ZNX5|A0A2U3ZNX5_ODORO	31.325	166	87	3	63	228	464	602	2.76e-13	77.4
sp|Q9UIK5|TEFF2_HUMAN	tr|A0A2U3ZNX5|A0A2U3ZNX5_ODORO	29.412	136	74	3	87	219	195	311	1.58e-10	68.9
sp|Q9UIK5|TEFF2_HUMAN	tr|A0A2U3ZNX5|A0A2U3ZNX5_ODORO	25.701	214	104	5	69	227	250	463	3.19e-08	61.6
sp|Q9UIK5|TEFF2_HUMAN	tr|A0A2U3ZNX5|A0A2U3ZNX5_ODORO	34.000	100	63	2	144	240	885	984	1.54e-07	59.3
sp|Q9UIK5|TEFF2_HUMAN	tr|A0A2U3ZNX5|A0A2U3ZNX5_ODORO	31.183	93	51	2	164	243	178	270	3.30e-05	52.0
sp|Q9UIK5|TEFF2_HUMAN	tr|A0A2U3ZNX5|A0A2U3ZNX5_ODORO	31.868	91	58	2	69	155	903	993	0.003	45.8
sp|Q9UIK5|TEFF2_HUMAN	tr|A0A2R9AH09|A0A2R9AH09_PANPA	33.516	182	108	5	69	248	441	611	6.68e-14	79.3
sp|Q9UIK5|TEFF2_HUMAN	tr|A0A2R9AH09|A0A2R9AH09_PANPA	29.801	151	85	3	87	236	121	251	1.21e-10	69.3
sp|Q9UIK5|TEFF2_HUMAN	tr|A0A2R9AH09|A0A2R9AH09_PANPA	30.968	155	80	3	74	228	312	439	1.38e-10	68.9
sp|Q9UIK5|TEFF2_HUMAN	tr|A0A2R9AH09|A0A2R9AH09_PANPA	26.667	195	101	6	74	227	180	373	1.29e-08	62.8
sp|Q9UIK5|TEFF2_HUMAN	tr|A0A2R9AH09|A0A2R9AH09_PANPA	38.889	72	43	1	165	235	745	816	6.57e-08	60.5
sp|Q9UIK5|TEFF2_HUMAN	tr|A0A2R9AH09|A0A2R9AH09_PANPA	34.286	70	43	1	164	230	104	173	4.87e-05	51.6
sp|Q9UIK5|TEFF2_HUMAN	tr|A0A2R9AH09|A0A2R9AH09_PANPA	34.783	69	43	1	69	135	740	808	0.014	43.9
sp|Q9UIK5|TEFF2_HUMAN	tr|G3TPL5|G3TPL5_LOXAF	35.000	160	94	3	69	228	500	649	6.76e-14	79.3
sp|Q9UIK5|TEFF2_HUMAN	tr|G3TPL5|G3TPL5_LOXAF	30.732	205	89	7	74	228	297	498	2.76e-13	77.4
sp|Q9UIK5|TEFF2_HUMAN	tr|G3TPL5|G3TPL5_LOXAF	34.545	110	65	2	165	267	804	913	5.07e-10	67.4
sp|Q9UIK5|TEFF2_HUMAN	tr|G3TPL5|G3TPL5_LOXAF	29.412	136	74	3	87	219	91	207	6.56e-10	67.0
sp|Q9UIK5|TEFF2_HUMAN	tr|G3TPL5|G3TPL5_LOXAF	27.068	133	77	1	95	227	247	359	2.23e-06	55.8
sp|Q9UIK5|TEFF2_HUMAN	tr|G3TPL5|G3TPL5_LOXAF	36.232	69	42	1	69	135	799	867	0.020	43.1
sp|Q9UIK5|TEFF2_HUMAN	tr|A0A340WHC4|A0A340WHC4_LIPVE	34.731	167	91	4	78	233	599	758	7.10e-14	79.3
sp|Q9UIK5|TEFF2_HUMAN	tr|A0A340WHC4|A0A340WHC4_LIPVE	31.875	160	82	3	69	228	470	602	9.08e-13	75.9
sp|Q9UIK5|TEFF2_HUMAN	tr|A0A340WHC4|A0A340WHC4_LIPVE	30.769	156	88	4	73	227	400	536	7.02e-12	73.2
sp|Q9UIK5|TEFF2_HUMAN	tr|A0A340WHC4|A0A340WHC4_LIPVE	30.147	136	73	3	87	219	195	311	6.82e-08	60.5
sp|Q9UIK5|TEFF2_HUMAN	tr|A0A340WHC4|A0A340WHC4_LIPVE	35.106	94	58	2	153	243	894	987	7.19e-08	60.5
sp|Q9UIK5|TEFF2_HUMAN	tr|A0A340WHC4|A0A340WHC4_LIPVE	26.316	133	78	1	95	227	351	463	6.48e-06	54.3
sp|Q9UIK5|TEFF2_HUMAN	tr|A0A340WHC4|A0A340WHC4_LIPVE	36.842	76	46	1	69	142	903	978	2.85e-04	49.3
sp|Q9UIK5|TEFF2_HUMAN	tr|A0A340WHC4|A0A340WHC4_LIPVE	25.153	163	99	5	69	228	250	392	0.001	47.0
sp|Q9UIK5|TEFF2_HUMAN	tr|A0A340WHC4|A0A340WHC4_LIPVE	34.328	67	41	1	164	227	178	244	0.089	41.2
sp|Q9UIK5|TEFF2_HUMAN	tr|A0A2Y9QF76|A0A2Y9QF76_DELLE	35.758	165	88	4	78	231	599	756	7.25e-14	79.3
sp|Q9UIK5|TEFF2_HUMAN	tr|A0A2Y9QF76|A0A2Y9QF76_DELLE	31.250	160	83	3	69	228	470	602	1.31e-12	75.5
sp|Q9UIK5|TEFF2_HUMAN	tr|A0A2Y9QF76|A0A2Y9QF76_DELLE	30.769	156	88	4	73	227	400	536	7.30e-12	73.2
sp|Q9UIK5|TEFF2_HUMAN	tr|A0A2Y9QF76|A0A2Y9QF76_DELLE	30.147	136	73	3	87	219	195	311	1.25e-07	59.7
sp|Q9UIK5|TEFF2_HUMAN	tr|A0A2Y9QF76|A0A2Y9QF76_DELLE	32.979	94	60	2	153	243	894	987	7.35e-07	57.4
sp|Q9UIK5|TEFF2_HUMAN	tr|A0A2Y9QF76|A0A2Y9QF76_DELLE	26.316	133	78	1	95	227	351	463	1.04e-05	53.5
sp|Q9UIK5|TEFF2_HUMAN	tr|A0A2Y9QF76|A0A2Y9QF76_DELLE	34.211	76	48	1	69	142	903	978	0.003	45.8
sp|Q9UIK5|TEFF2_HUMAN	tr|A0A3Q2HRE0|A0A3Q2HRE0_HORSE	33.880	183	106	7	69	248	604	774	7.46e-14	79.0
sp|Q9UIK5|TEFF2_HUMAN	tr|A0A3Q2HRE0|A0A3Q2HRE0_HORSE	32.258	155	78	3	74	228	475	602	9.39e-12	72.8
sp|Q9UIK5|TEFF2_HUMAN	tr|A0A3Q2HRE0|A0A3Q2HRE0_HORSE	28.481	158	91	4	72	227	399	536	1.17e-11	72.4
sp|Q9UIK5|TEFF2_HUMAN	tr|A0A3Q2HRE0|A0A3Q2HRE0_HORSE	32.353	136	70	4	87	219	195	311	4.82e-11	70.5
sp|Q9UIK5|TEFF2_HUMAN	tr|A0A3Q2HRE0|A0A3Q2HRE0_HORSE	39.726	73	43	1	165	236	908	980	4.35e-07	58.2
sp|Q9UIK5|TEFF2_HUMAN	tr|A0A3Q2HRE0|A0A3Q2HRE0_HORSE	25.564	133	79	1	95	227	351	463	3.16e-05	52.0
sp|Q9UIK5|TEFF2_HUMAN	tr|A0A3Q2HRE0|A0A3Q2HRE0_HORSE	36.232	69	42	1	69	135	903	971	0.009	44.3
sp|Q9UIK5|TEFF2_HUMAN	tr|A0A2K5WMD6|A0A2K5WMD6_MACFA	33.537	164	97	4	69	231	601	753	8.45e-14	79.0
sp|Q9UIK5|TEFF2_HUMAN	tr|A0A2K5WMD6|A0A2K5WMD6_MACFA	30.968	155	80	3	74	228	472	599	7.45e-11	69.7
sp|Q9UIK5|TEFF2_HUMAN	tr|A0A2K5WMD6|A0A2K5WMD6_MACFA	28.205	156	90	4	74	227	398	533	3.18e-10	67.8
sp|Q9UIK5|TEFF2_HUMAN	tr|A0A2K5WMD6|A0A2K5WMD6_MACFA	29.412	136	74	3	87	219	192	308	3.80e-10	67.8
sp|Q9UIK5|TEFF2_HUMAN	tr|A0A2K5WMD6|A0A2K5WMD6_MACFA	38.889	72	43	1	165	235	905	976	9.32e-08	60.1
sp|Q9UIK5|TEFF2_HUMAN	tr|A0A2K5WMD6|A0A2K5WMD6_MACFA	25.564	133	79	1	95	227	348	460	4.60e-05	51.6
sp|Q9UIK5|TEFF2_HUMAN	tr|A0A2K5WMD6|A0A2K5WMD6_MACFA	35.821	67	40	1	164	227	175	241	6.18e-05	51.2
sp|Q9UIK5|TEFF2_HUMAN	tr|A0A2K5WMD6|A0A2K5WMD6_MACFA	22.699	163	103	4	69	228	247	389	0.007	44.7
sp|Q9UIK5|TEFF2_HUMAN	tr|A0A2K5WMD6|A0A2K5WMD6_MACFA	34.783	69	43	1	69	135	900	968	0.030	42.7
sp|Q9UIK5|TEFF2_HUMAN	tr|A0A2I2ZL66|A0A2I2ZL66_GORGO	34.756	164	95	4	69	231	559	711	8.48e-14	79.0
sp|Q9UIK5|TEFF2_HUMAN	tr|A0A2I2ZL66|A0A2I2ZL66_GORGO	29.677	155	89	4	74	227	356	491	4.43e-11	70.5
sp|Q9UIK5|TEFF2_HUMAN	tr|A0A2I2ZL66|A0A2I2ZL66_GORGO	30.323	155	81	3	74	228	430	557	3.82e-10	67.8
sp|Q9UIK5|TEFF2_HUMAN	tr|A0A2I2ZL66|A0A2I2ZL66_GORGO	38.889	72	43	1	165	235	863	934	1.50e-07	59.7
sp|Q9UIK5|TEFF2_HUMAN	tr|A0A2I2ZL66|A0A2I2ZL66_GORGO	24.812	133	80	1	95	227	306	418	4.72e-05	51.6
sp|Q9UIK5|TEFF2_HUMAN	tr|A0A2I2ZL66|A0A2I2ZL66_GORGO	25.000	136	57	3	87	219	173	266	0.001	47.4
sp|Q9UIK5|TEFF2_HUMAN	tr|A0A2I2ZL66|A0A2I2ZL66_GORGO	34.783	69	43	1	69	135	858	926	0.032	42.7
sp|Q9UIK5|TEFF2_HUMAN	tr|A0A2I2ZL66|A0A2I2ZL66_GORGO	33.929	56	34	1	164	216	156	211	0.23	39.7
sp|Q9UIK5|TEFF2_HUMAN	tr|A0A194PUV3|A0A194PUV3_PAPXU	30.625	160	88	4	69	227	306	443	1.20e-13	78.6
sp|Q9UIK5|TEFF2_HUMAN	tr|A0A194PUV3|A0A194PUV3_PAPXU	30.366	191	103	8	63	228	734	919	5.02e-10	67.4
sp|Q9UIK5|TEFF2_HUMAN	tr|A0A194PUV3|A0A194PUV3_PAPXU	29.268	164	80	6	74	229	672	807	9.02e-09	63.5
sp|Q9UIK5|TEFF2_HUMAN	tr|A0A194PUV3|A0A194PUV3_PAPXU	28.049	164	93	6	69	228	523	665	2.14e-07	58.9
sp|Q9UIK5|TEFF2_HUMAN	tr|A0A194PUV3|A0A194PUV3_PAPXU	26.415	159	97	3	69	227	378	516	4.06e-06	55.1
sp|Q9UIK5|TEFF2_HUMAN	tr|A0A194PUV3|A0A194PUV3_PAPXU	26.115	157	91	4	77	227	453	590	4.10e-06	55.1
sp|Q9UIK5|TEFF2_HUMAN	tr|A0A194PUV3|A0A194PUV3_PAPXU	26.364	110	79	2	165	272	1126	1235	7.85e-04	47.8
sp|Q9UIK5|TEFF2_HUMAN	tr|A0A194PUV3|A0A194PUV3_PAPXU	25.287	87	63	2	164	249	310	395	0.054	42.0
sp|Q9UIK5|TEFF2_HUMAN	tr|A0A194PUV3|A0A194PUV3_PAPXU	47.059	34	18	0	102	135	1157	1190	0.20	40.0
sp|Q9UIK5|TEFF2_HUMAN	tr|W5PAT6|W5PAT6_SHEEP	33.149	181	110	4	69	248	602	772	1.27e-13	78.6
sp|Q9UIK5|TEFF2_HUMAN	tr|W5PAT6|W5PAT6_SHEEP	31.250	160	83	3	69	228	468	600	1.97e-12	74.7
sp|Q9UIK5|TEFF2_HUMAN	tr|W5PAT6|W5PAT6_SHEEP	35.714	84	51	2	153	233	892	975	1.47e-07	59.7
sp|Q9UIK5|TEFF2_HUMAN	tr|W5PAT6|W5PAT6_SHEEP	25.767	163	98	4	69	228	248	390	4.59e-05	51.6
sp|Q9UIK5|TEFF2_HUMAN	tr|W5PAT6|W5PAT6_SHEEP	38.158	76	45	1	69	142	901	976	6.14e-04	48.1
sp|Q9UIK5|TEFF2_HUMAN	tr|W5PAT6|W5PAT6_SHEEP	24.204	157	94	4	69	219	172	309	0.003	46.2
sp|Q9UIK5|TEFF2_HUMAN	tr|A0A0L7K548|A0A0L7K548_9NEOP	24.878	205	119	6	47	237	65	248	1.33e-13	76.3
sp|Q9UIK5|TEFF2_HUMAN	tr|A0A0L7K548|A0A0L7K548_9NEOP	28.931	159	92	4	69	227	172	309	1.32e-09	64.3
sp|Q9UIK5|TEFF2_HUMAN	tr|A0A0L7K548|A0A0L7K548_9NEOP	37.681	69	42	1	68	136	243	310	8.26e-07	55.8
sp|Q9UIK5|TEFF2_HUMAN	tr|A0A0L7K548|A0A0L7K548_9NEOP	31.206	141	75	7	106	243	60	181	5.77e-05	50.4
sp|Q9UIK5|TEFF2_HUMAN	tr|F7DV07|F7DV07_ORNAN	32.258	155	78	3	74	228	251	378	2.51e-13	77.0
sp|Q9UIK5|TEFF2_HUMAN	tr|F7DV07|F7DV07_ORNAN	26.383	235	125	7	101	295	410	636	3.46e-10	67.4
sp|Q9UIK5|TEFF2_HUMAN	tr|F7DV07|F7DV07_ORNAN	28.402	169	103	6	71	227	150	312	1.65e-09	65.5
sp|Q9UIK5|TEFF2_HUMAN	tr|F7DV07|F7DV07_ORNAN	36.923	65	40	1	165	228	712	776	0.003	45.4
sp|Q9UIK5|TEFF2_HUMAN	tr|F7DV07|F7DV07_ORNAN	24.365	197	94	4	84	227	21	215	0.011	43.9
sp|Q9UIK5|TEFF2_HUMAN	tr|F7DV07|F7DV07_ORNAN	33.333	69	44	1	69	135	707	775	1.0	37.7
sp|Q9UIK5|TEFF2_HUMAN	tr|A0A286XN37|A0A286XN37_CAVPO	31.319	182	112	4	69	248	536	706	2.57e-13	77.4
sp|Q9UIK5|TEFF2_HUMAN	tr|A0A286XN37|A0A286XN37_CAVPO	31.875	160	82	3	69	228	402	534	6.29e-12	73.2
sp|Q9UIK5|TEFF2_HUMAN	tr|A0A286XN37|A0A286XN37_CAVPO	29.114	158	88	4	73	227	332	468	7.98e-10	66.6
sp|Q9UIK5|TEFF2_HUMAN	tr|A0A286XN37|A0A286XN37_CAVPO	27.711	166	95	4	68	227	105	251	2.55e-07	58.9
sp|Q9UIK5|TEFF2_HUMAN	tr|A0A286XN37|A0A286XN37_CAVPO	27.820	133	76	1	95	227	283	395	5.20e-07	57.8
sp|Q9UIK5|TEFF2_HUMAN	tr|A0A286XN37|A0A286XN37_CAVPO	40.909	66	38	1	165	229	840	905	3.30e-06	55.5
sp|Q9UIK5|TEFF2_HUMAN	tr|A0A286XN37|A0A286XN37_CAVPO	25.568	176	82	5	69	228	182	324	4.76e-04	48.5
sp|Q9UIK5|TEFF2_HUMAN	tr|A0A286XN37|A0A286XN37_CAVPO	35.938	64	39	2	74	135	840	903	0.090	41.2
sp|Q9UIK5|TEFF2_HUMAN	tr|A0A286XN37|A0A286XN37_CAVPO	32.292	96	60	2	164	254	110	205	0.097	41.2
sp|Q9UIK5|TEFF2_HUMAN	tr|H9J1W1|H9J1W1_BOMMO	27.711	166	95	5	68	231	268	410	9.28e-13	75.5
sp|Q9UIK5|TEFF2_HUMAN	tr|H9J1W1|H9J1W1_BOMMO	23.182	220	112	5	47	230	68	266	1.18e-11	72.0
sp|Q9UIK5|TEFF2_HUMAN	tr|H9J1W1|H9J1W1_BOMMO	29.560	159	91	4	69	227	197	334	2.36e-10	68.2
sp|Q9UIK5|TEFF2_HUMAN	tr|H9J1W1|H9J1W1_BOMMO	27.465	142	81	3	102	243	87	206	6.36e-07	57.4
sp|Q9UIK5|TEFF2_HUMAN	tr|H9J1W1|H9J1W1_BOMMO	25.287	174	97	5	69	235	337	484	8.28e-06	53.9
sp|Q9UIK5|TEFF2_HUMAN	tr|H9J1W1|H9J1W1_BOMMO	30.488	82	54	2	153	231	574	655	0.003	45.8
sp|Q9UIK5|TEFF2_HUMAN	tr|H9J1W1|H9J1W1_BOMMO	34.247	73	46	2	69	139	583	655	0.009	44.3
sp|Q9UIK5|TEFF2_HUMAN	tr|A0A2I3TKB0|A0A2I3TKB0_PANTR	32.967	182	109	5	69	248	586	756	1.24e-12	75.5
sp|Q9UIK5|TEFF2_HUMAN	tr|A0A2I3TKB0|A0A2I3TKB0_PANTR	30.323	155	88	4	74	227	383	518	3.13e-11	70.9
sp|Q9UIK5|TEFF2_HUMAN	tr|A0A2I3TKB0|A0A2I3TKB0_PANTR	30.968	155	80	3	74	228	457	584	1.20e-10	69.3
sp|Q9UIK5|TEFF2_HUMAN	tr|A0A2I3TKB0|A0A2I3TKB0_PANTR	29.412	136	74	3	87	219	175	291	2.68e-10	68.2
sp|Q9UIK5|TEFF2_HUMAN	tr|A0A2I3TKB0|A0A2I3TKB0_PANTR	38.889	72	43	1	165	235	890	961	5.78e-08	60.8
sp|Q9UIK5|TEFF2_HUMAN	tr|A0A2I3TKB0|A0A2I3TKB0_PANTR	35.821	67	40	1	164	227	158	224	4.63e-05	51.6
sp|Q9UIK5|TEFF2_HUMAN	tr|A0A2I3TKB0|A0A2I3TKB0_PANTR	25.564	133	81	3	95	227	331	445	1.25e-04	50.4
sp|Q9UIK5|TEFF2_HUMAN	tr|A0A2I3TKB0|A0A2I3TKB0_PANTR	34.783	69	43	1	69	135	885	953	0.014	43.5
sp|Q9UIK5|TEFF2_HUMAN	tr|A0A2I3TKB0|A0A2I3TKB0_PANTR	35.714	70	42	2	69	135	230	299	0.023	43.1
sp|Q9UIK5|TEFF2_HUMAN	tr|A0A1S2ZWT2|A0A1S2ZWT2_ERIEU	29.936	157	86	4	74	227	394	529	1.25e-12	75.5
sp|Q9UIK5|TEFF2_HUMAN	tr|A0A1S2ZWT2|A0A1S2ZWT2_ERIEU	33.742	163	98	3	69	231	597	749	1.79e-12	74.7
sp|Q9UIK5|TEFF2_HUMAN	tr|A0A1S2ZWT2|A0A1S2ZWT2_ERIEU	30.000	160	85	3	69	228	463	595	1.06e-10	69.3
sp|Q9UIK5|TEFF2_HUMAN	tr|A0A1S2ZWT2|A0A1S2ZWT2_ERIEU	29.299	157	86	4	69	219	167	304	1.99e-10	68.6
sp|Q9UIK5|TEFF2_HUMAN	tr|A0A1S2ZWT2|A0A1S2ZWT2_ERIEU	25.581	215	105	6	69	228	243	457	7.29e-07	57.4
sp|Q9UIK5|TEFF2_HUMAN	tr|A0A1S2ZWT2|A0A1S2ZWT2_ERIEU	36.145	83	50	2	153	232	887	969	2.87e-05	52.4
sp|Q9UIK5|TEFF2_HUMAN	tr|A0A1S2ZWT2|A0A1S2ZWT2_ERIEU	36.232	69	42	1	69	135	896	964	0.031	42.7
sp|Q9UIK5|TEFF2_HUMAN	tr|H2R0K5|H2R0K5_PANTR	32.967	182	109	5	69	248	602	772	1.58e-12	75.1
sp|Q9UIK5|TEFF2_HUMAN	tr|H2R0K5|H2R0K5_PANTR	30.323	155	88	4	74	227	399	534	3.75e-11	70.9
sp|Q9UIK5|TEFF2_HUMAN	tr|H2R0K5|H2R0K5_PANTR	30.968	155	80	3	74	228	473	600	1.37e-10	68.9
sp|Q9UIK5|TEFF2_HUMAN	tr|H2R0K5|H2R0K5_PANTR	29.412	136	74	3	87	219	193	309	3.19e-10	67.8
sp|Q9UIK5|TEFF2_HUMAN	tr|H2R0K5|H2R0K5_PANTR	38.889	72	43	1	165	235	906	977	6.56e-08	60.8
sp|Q9UIK5|TEFF2_HUMAN	tr|H2R0K5|H2R0K5_PANTR	35.821	67	40	1	164	227	176	242	5.38e-05	51.6
sp|Q9UIK5|TEFF2_HUMAN	tr|H2R0K5|H2R0K5_PANTR	24.812	133	80	1	95	227	349	461	5.62e-05	51.2
sp|Q9UIK5|TEFF2_HUMAN	tr|H2R0K5|H2R0K5_PANTR	22.699	163	103	4	69	228	248	390	0.007	44.7
sp|Q9UIK5|TEFF2_HUMAN	tr|H2R0K5|H2R0K5_PANTR	34.783	69	43	1	69	135	901	969	0.015	43.5
sp|Q9UIK5|TEFF2_HUMAN	tr|H0Z0S3|H0Z0S3_TAEGU	27.570	214	122	5	69	276	403	589	1.65e-12	75.1
sp|Q9UIK5|TEFF2_HUMAN	tr|H0Z0S3|H0Z0S3_TAEGU	28.512	242	144	6	69	302	537	757	2.05e-11	71.6
sp|Q9UIK5|TEFF2_HUMAN	tr|H0Z0S3|H0Z0S3_TAEGU	29.114	158	93	4	72	228	331	470	1.37e-10	68.9
sp|Q9UIK5|TEFF2_HUMAN	tr|H0Z0S3|H0Z0S3_TAEGU	26.257	179	106	6	73	246	111	268	2.33e-07	58.9
sp|Q9UIK5|TEFF2_HUMAN	tr|H0Z0S3|H0Z0S3_TAEGU	26.923	156	94	1	95	250	283	418	3.40e-07	58.2
sp|Q9UIK5|TEFF2_HUMAN	tr|E2B5D1|E2B5D1_HARSA	33.133	166	78	5	73	228	7	149	2.67e-12	73.9
sp|Q9UIK5|TEFF2_HUMAN	tr|E2B5D1|E2B5D1_HARSA	29.032	186	89	6	69	237	71	230	2.85e-08	61.6
sp|Q9UIK5|TEFF2_HUMAN	tr|E2B5D1|E2B5D1_HARSA	30.435	184	105	9	64	228	146	325	3.30e-07	58.2
sp|Q9UIK5|TEFF2_HUMAN	tr|E2B5D1|E2B5D1_HARSA	41.667	72	39	2	69	138	525	595	1.09e-05	53.5
sp|Q9UIK5|TEFF2_HUMAN	tr|E2B5D1|E2B5D1_HARSA	28.972	107	71	3	165	267	530	635	4.05e-05	51.6
sp|Q9UIK5|TEFF2_HUMAN	tr|A0A384DS72|A0A384DS72_URSMA	31.325	166	87	3	63	228	270	408	4.58e-12	73.6
sp|Q9UIK5|TEFF2_HUMAN	tr|A0A384DS72|A0A384DS72_URSMA	29.299	157	91	4	72	227	205	342	2.04e-10	68.6
sp|Q9UIK5|TEFF2_HUMAN	tr|A0A384DS72|A0A384DS72_URSMA	28.151	238	130	9	74	302	348	553	1.00e-09	66.2
sp|Q9UIK5|TEFF2_HUMAN	tr|A0A384DS72|A0A384DS72_URSMA	29.286	140	88	3	143	271	610	749	2.11e-07	58.9
sp|Q9UIK5|TEFF2_HUMAN	tr|A0A384DS72|A0A384DS72_URSMA	26.316	133	78	1	95	227	157	269	2.48e-06	55.5
sp|Q9UIK5|TEFF2_HUMAN	tr|A0A384DS72|A0A384DS72_URSMA	36.364	77	47	2	69	143	629	705	0.002	46.2
sp|Q9UIK5|TEFF2_HUMAN	tr|A0A384DS72|A0A384DS72_URSMA	28.889	135	85	4	9	135	347	478	1.0	37.7
sp|Q9UIK5|TEFF2_HUMAN	tr|E9H693|E9H693_DAPPU	29.193	161	98	4	69	227	80	226	4.18e-11	70.5
sp|Q9UIK5|TEFF2_HUMAN	tr|E9H693|E9H693_DAPPU	28.655	171	77	8	69	224	158	298	2.89e-07	58.5
sp|Q9UIK5|TEFF2_HUMAN	tr|E9H693|E9H693_DAPPU	26.012	173	105	4	69	240	7	157	2.46e-06	55.5
sp|Q9UIK5|TEFF2_HUMAN	tr|E9H693|E9H693_DAPPU	36.585	82	49	1	60	138	469	550	2.40e-05	52.4
sp|Q9UIK5|TEFF2_HUMAN	tr|E9H693|E9H693_DAPPU	34.247	73	46	1	165	235	483	555	8.85e-04	47.4
sp|Q9UIK5|TEFF2_HUMAN	tr|D6W6H4|D6W6H4_TRICA	30.723	166	86	7	69	227	54	197	8.83e-11	69.7
sp|Q9UIK5|TEFF2_HUMAN	tr|D6W6H4|D6W6H4_TRICA	31.481	162	85	5	69	227	277	415	8.92e-10	66.6
sp|Q9UIK5|TEFF2_HUMAN	tr|D6W6H4|D6W6H4_TRICA	30.345	145	76	3	89	227	2	127	1.65e-09	65.5
sp|Q9UIK5|TEFF2_HUMAN	tr|D6W6H4|D6W6H4_TRICA	30.000	140	80	4	88	227	150	271	2.63e-09	65.1
sp|Q9UIK5|TEFF2_HUMAN	tr|D6W6H4|D6W6H4_TRICA	30.631	111	73	2	165	271	811	921	2.77e-08	62.0
sp|Q9UIK5|TEFF2_HUMAN	tr|D6W6H4|D6W6H4_TRICA	30.256	195	98	9	68	228	417	607	4.70e-08	61.2
sp|Q9UIK5|TEFF2_HUMAN	tr|D6W6H4|D6W6H4_TRICA	40.278	72	41	1	69	138	806	877	5.53e-06	54.7
sp|Q9UIK5|TEFF2_HUMAN	tr|D6W6H4|D6W6H4_TRICA	36.538	52	32	1	179	230	1	51	0.98	37.7
sp|Q9UIK5|TEFF2_HUMAN	tr|A0A194PUU8|A0A194PUU8_PAPXU	27.143	140	82	3	88	227	143	262	2.82e-10	67.8
sp|Q9UIK5|TEFF2_HUMAN	tr|A0A194PUU8|A0A194PUU8_PAPXU	30.822	146	73	5	101	243	86	206	4.19e-08	60.8
sp|Q9UIK5|TEFF2_HUMAN	tr|A0A194PUU8|A0A194PUU8_PAPXU	35.714	98	56	4	69	164	705	797	0.001	47.4
sp|Q9UIK5|TEFF2_HUMAN	tr|A0A194PUU8|A0A194PUU8_PAPXU	26.923	104	73	2	153	253	696	799	0.002	46.2
sp|Q9UIK5|TEFF2_HUMAN	tr|A0A194PUU8|A0A194PUU8_PAPXU	29.747	158	94	5	88	228	352	509	0.003	45.8
sp|Q9UIK5|TEFF2_HUMAN	tr|A0A194PUU8|A0A194PUU8_PAPXU	24.312	218	127	7	32	237	225	416	0.17	40.0
sp|Q9UIK5|TEFF2_HUMAN	tr|A0A194PUU8|A0A194PUU8_PAPXU	32.759	58	35	1	174	227	63	120	0.49	38.5
sp|Q9UIK5|TEFF2_HUMAN	tr|A2VE27|A2VE27_BOVIN	35.088	114	66	5	229	340	32	139	6.26e-10	63.2
sp|Q9UIK5|TEFF2_HUMAN	sp|Q9TTC5|BTC_BOVIN	35.088	114	66	5	229	340	32	139	6.69e-10	63.2
sp|Q9UIK5|TEFF2_HUMAN	tr|L5KMT5|L5KMT5_PTEAL	29.104	134	87	4	165	294	156	285	8.43e-10	65.9
sp|Q9UIK5|TEFF2_HUMAN	tr|L5KMT5|L5KMT5_PTEAL	45.455	33	18	0	62	94	144	176	0.46	38.5
sp|Q9UIK5|TEFF2_HUMAN	tr|M3YCG4|M3YCG4_MUSPF	35.088	114	66	5	229	340	39	146	1.25e-09	62.8
sp|Q9UIK5|TEFF2_HUMAN	tr|G1M715|G1M715_AILME	34.746	118	69	5	225	340	28	139	1.39e-09	62.4
sp|Q9UIK5|TEFF2_HUMAN	tr|A0A452FZM7|A0A452FZM7_CAPHI	34.211	114	67	5	229	340	32	139	1.43e-09	62.4
sp|Q9UIK5|TEFF2_HUMAN	tr|A0A2U4B4Y1|A0A2U4B4Y1_TURTR	30.405	148	92	6	229	374	32	170	1.72e-09	62.4
sp|Q9UIK5|TEFF2_HUMAN	tr|A0A060XVZ4|A0A060XVZ4_ONCMY	40.476	84	49	1	152	234	27	110	2.30e-09	64.7
sp|Q9UIK5|TEFF2_HUMAN	tr|A0A060XVZ4|A0A060XVZ4_ONCMY	46.000	50	22	2	89	135	56	103	1.19e-04	50.1
sp|Q9UIK5|TEFF2_HUMAN	tr|A0A060XVZ4|A0A060XVZ4_ONCMY	36.364	66	41	1	165	229	260	325	5.68e-04	47.8
sp|Q9UIK5|TEFF2_HUMAN	tr|A0A060XVZ4|A0A060XVZ4_ONCMY	28.070	114	72	3	57	168	243	348	0.43	38.9
sp|Q9UIK5|TEFF2_HUMAN	tr|A0A2U3VE82|A0A2U3VE82_ODORO	35.088	114	66	5	229	340	32	139	2.75e-09	61.6
sp|Q9UIK5|TEFF2_HUMAN	tr|W5Q0K4|W5Q0K4_SHEEP	34.211	114	67	5	229	340	67	174	3.19e-09	62.0
sp|Q9UIK5|TEFF2_HUMAN	tr|D6WTE8|D6WTE8_TRICA	27.326	172	97	5	69	232	95	246	3.86e-09	63.2
sp|Q9UIK5|TEFF2_HUMAN	tr|D6WTE8|D6WTE8_TRICA	26.316	133	69	5	102	227	208	318	0.071	40.8
sp|Q9UIK5|TEFF2_HUMAN	tr|A0A2Y9QJ26|A0A2Y9QJ26_DELLE	33.333	129	75	6	229	355	32	151	4.36e-09	60.8
sp|Q9UIK5|TEFF2_HUMAN	tr|A0A384C9J5|A0A384C9J5_URSMA	32.743	113	67	4	228	340	27	130	4.49e-09	60.8
sp|Q9UIK5|TEFF2_HUMAN	tr|F6UGB6|F6UGB6_ORNAN	29.000	100	66	2	254	350	8	105	4.86e-09	59.3
sp|Q9UIK5|TEFF2_HUMAN	tr|A0A340XSV2|A0A340XSV2_LIPVE	33.333	129	75	6	229	355	32	151	5.49e-09	60.5
sp|Q9UIK5|TEFF2_HUMAN	tr|H9J1W6|H9J1W6_BOMMO	29.341	167	86	6	69	229	153	293	6.87e-09	63.5
sp|Q9UIK5|TEFF2_HUMAN	tr|H9J1W6|H9J1W6_BOMMO	27.607	163	92	4	69	227	83	223	1.18e-07	59.7
sp|Q9UIK5|TEFF2_HUMAN	tr|H9J1W6|H9J1W6_BOMMO	27.660	188	110	8	63	228	220	403	1.53e-07	59.3
sp|Q9UIK5|TEFF2_HUMAN	tr|H9J1W6|H9J1W6_BOMMO	27.891	147	79	5	88	228	26	151	9.54e-07	57.0
sp|Q9UIK5|TEFF2_HUMAN	tr|H9J1W6|H9J1W6_BOMMO	28.082	146	78	5	88	227	1405	1529	1.57e-06	56.2
sp|Q9UIK5|TEFF2_HUMAN	tr|H9J1W6|H9J1W6_BOMMO	26.667	165	96	6	69	229	1462	1605	7.95e-06	53.9
sp|Q9UIK5|TEFF2_HUMAN	tr|H9J1W6|H9J1W6_BOMMO	28.182	110	77	2	165	272	610	719	4.97e-05	51.6
sp|Q9UIK5|TEFF2_HUMAN	tr|H9J1W6|H9J1W6_BOMMO	36.000	50	32	0	102	151	641	690	0.090	41.2
sp|Q9UIK5|TEFF2_HUMAN	tr|H0YU70|H0YU70_TAEGU	29.508	122	79	3	248	369	48	162	7.25e-09	60.1
sp|Q9UIK5|TEFF2_HUMAN	tr|L7N137|L7N137_MYOLU	32.174	115	71	3	229	340	11	121	9.69e-09	59.3
sp|Q9UIK5|TEFF2_HUMAN	tr|F7EI84|F7EI84_ORNAN	32.743	113	70	3	226	336	33	141	9.78e-09	60.1
sp|Q9UIK5|TEFF2_HUMAN	tr|A0A2I2UMI5|A0A2I2UMI5_FELCA	31.193	109	72	2	229	335	48	155	1.02e-08	60.1
sp|Q9UIK5|TEFF2_HUMAN	tr|A0A2Y9RPD8|A0A2Y9RPD8_TRIMA	29.688	128	85	3	213	340	20	142	1.12e-08	59.7
sp|Q9UIK5|TEFF2_HUMAN	tr|A0A1L8HVB1|A0A1L8HVB1_XENLA	26.613	124	85	3	247	368	44	163	1.18e-08	59.3
sp|Q9UIK5|TEFF2_HUMAN	tr|A0A0Q3U530|A0A0Q3U530_AMAAE	29.577	142	85	6	224	365	29	155	1.25e-08	59.3
sp|Q9UIK5|TEFF2_HUMAN	tr|A0A5F5PLL6|A0A5F5PLL6_HORSE	34.211	114	67	5	229	340	42	149	1.30e-08	59.7
sp|Q9UIK5|TEFF2_HUMAN	tr|A0A2Y9F4A5|A0A2Y9F4A5_PHYMC	34.211	114	67	5	229	340	32	139	1.42e-08	59.3
sp|Q9UIK5|TEFF2_HUMAN	tr|A0A1S3FI00|A0A1S3FI00_DIPOR	34.211	114	67	6	229	340	32	139	1.49e-08	59.3
sp|Q9UIK5|TEFF2_HUMAN	tr|A0A5F4D0G1|A0A5F4D0G1_CANLF	32.031	128	77	5	218	340	26	148	1.72e-08	59.3
sp|Q9UIK5|TEFF2_HUMAN	tr|A0A5F9CZ52|A0A5F9CZ52_RABIT	28.571	126	82	4	218	340	53	173	2.83e-08	59.3
sp|Q9UIK5|TEFF2_HUMAN	tr|A0A3Q0G280|A0A3Q0G280_ALLSI	32.407	108	71	2	229	336	31	136	2.90e-08	58.5
sp|Q9UIK5|TEFF2_HUMAN	tr|A0A0L7LVC9|A0A0L7LVC9_9NEOP	31.053	190	102	10	63	228	243	427	3.04e-08	61.6
sp|Q9UIK5|TEFF2_HUMAN	tr|A0A0L7LVC9|A0A0L7LVC9_9NEOP	28.931	159	78	6	73	229	191	316	5.27e-07	57.8
sp|Q9UIK5|TEFF2_HUMAN	tr|A0A0L7LVC9|A0A0L7LVC9_9NEOP	26.364	110	79	2	165	272	635	744	4.85e-04	48.5
sp|Q9UIK5|TEFF2_HUMAN	tr|A0A0L7LVC9|A0A0L7LVC9_9NEOP	34.000	50	33	0	102	151	666	715	0.17	40.0
sp|Q9UIK5|TEFF2_HUMAN	tr|A0A151N554|A0A151N554_ALLMI	32.407	108	71	2	229	336	26	131	3.54e-08	58.2
sp|Q9UIK5|TEFF2_HUMAN	tr|I3MM46|I3MM46_ICTTR	34.021	97	57	4	246	340	48	139	4.60e-08	57.0
sp|Q9UIK5|TEFF2_HUMAN	tr|H0ZYP3|H0ZYP3_TAEGU	32.941	85	52	2	257	338	6	88	7.01e-08	55.1
sp|Q9UIK5|TEFF2_HUMAN	tr|A0A060X5C9|A0A060X5C9_ONCMY	31.532	111	69	3	254	359	72	180	7.63e-08	57.8
sp|Q9UIK5|TEFF2_HUMAN	tr|A0A1S3P711|A0A1S3P711_SALSA	31.532	111	69	3	254	359	69	177	7.79e-08	57.8
sp|Q9UIK5|TEFF2_HUMAN	tr|A0A1U7TEE3|A0A1U7TEE3_TARSY	29.197	137	70	5	206	340	56	167	8.02e-08	57.8
sp|Q9UIK5|TEFF2_HUMAN	tr|H0XAD5|H0XAD5_OTOGA	42.029	69	39	1	165	232	68	136	9.04e-08	60.1
sp|Q9UIK5|TEFF2_HUMAN	tr|H0XAD5|H0XAD5_OTOGA	34.783	69	43	2	69	135	63	131	0.13	40.4
sp|Q9UIK5|TEFF2_HUMAN	tr|A0A2I0LMD4|A0A2I0LMD4_COLLI	27.737	137	91	2	229	365	69	197	9.42e-08	57.8
sp|Q9UIK5|TEFF2_HUMAN	tr|A0A1L8HMG1|A0A1L8HMG1_XENLA	29.104	134	82	6	247	374	161	287	1.15e-07	58.5
sp|Q9UIK5|TEFF2_HUMAN	tr|A0A2K5CZ45|A0A2K5CZ45_AOTNA	30.973	113	72	4	229	340	27	134	1.56e-07	55.5
sp|Q9UIK5|TEFF2_HUMAN	tr|A0A3B4UXF5|A0A3B4UXF5_SERDU	34.615	104	62	3	254	353	140	241	1.61e-07	57.8
sp|Q9UIK5|TEFF2_HUMAN	tr|A0A1S3W782|A0A1S3W782_ERIEU	29.231	130	66	3	212	340	35	139	1.67e-07	56.2
sp|Q9UIK5|TEFF2_HUMAN	tr|F7BCW2|F7BCW2_XENTR	29.091	110	73	2	242	349	22	128	1.75e-07	55.5
sp|Q9UIK5|TEFF2_HUMAN	tr|E9FSE6|E9FSE6_DAPPU	28.571	147	98	3	89	228	76	222	1.79e-07	58.2
sp|Q9UIK5|TEFF2_HUMAN	tr|E9FSE6|E9FSE6_DAPPU	28.916	166	96	6	77	228	170	327	1.95e-05	52.0
sp|Q9UIK5|TEFF2_HUMAN	tr|E9FSE6|E9FSE6_DAPPU	27.907	129	68	5	91	219	11	114	0.13	40.0
sp|Q9UIK5|TEFF2_HUMAN	tr|H0WCG8|H0WCG8_CAVPO	34.737	95	55	4	248	340	55	144	1.79e-07	56.2
sp|Q9UIK5|TEFF2_HUMAN	tr|A0A2K5X5E5|A0A2K5X5E5_MACFA	35.052	97	56	5	246	340	48	139	1.82e-07	56.2
sp|Q9UIK5|TEFF2_HUMAN	tr|A0A0L7KZI4|A0A0L7KZI4_9NEOP	21.026	195	119	4	68	228	4	197	2.03e-07	57.8
sp|Q9UIK5|TEFF2_HUMAN	tr|A0A1L8GS81|A0A1L8GS81_XENLA	26.351	148	91	4	224	367	18	151	2.07e-07	55.5
sp|Q9UIK5|TEFF2_HUMAN	tr|A0A1S3LAG9|A0A1S3LAG9_SALSA	31.532	111	69	3	254	359	69	177	2.13e-07	56.2
sp|Q9UIK5|TEFF2_HUMAN	tr|A0A0D9QXG0|A0A0D9QXG0_CHLSB	32.222	90	56	3	251	340	48	132	2.18e-07	55.8
sp|Q9UIK5|TEFF2_HUMAN	tr|A0A286ZZ95|A0A286ZZ95_PIG	32.000	100	60	2	259	358	227	318	2.19e-07	57.8
sp|Q9UIK5|TEFF2_HUMAN	tr|A0A096MX40|A0A096MX40_PAPAN	30.275	109	51	4	232	340	56	139	2.20e-07	55.8
sp|Q9UIK5|TEFF2_HUMAN	tr|A0A2K5XJA2|A0A2K5XJA2_MANLE	30.275	109	51	4	232	340	56	139	2.20e-07	55.8
sp|Q9UIK5|TEFF2_HUMAN	tr|A0A1S3T5C6|A0A1S3T5C6_SALSA	26.744	172	108	3	69	238	90	245	2.35e-07	57.0
sp|Q9UIK5|TEFF2_HUMAN	tr|A0A2K5MYZ5|A0A2K5MYZ5_CERAT	32.222	90	56	3	251	340	48	132	2.49e-07	55.8
sp|Q9UIK5|TEFF2_HUMAN	tr|H0XJ60|H0XJ60_OTOGA	37.805	82	46	3	259	340	60	136	2.54e-07	55.8
sp|Q9UIK5|TEFF2_HUMAN	tr|A0A091D7S8|A0A091D7S8_FUKDA	32.673	101	62	4	241	340	32	127	2.86e-07	57.4
sp|Q9UIK5|TEFF2_HUMAN	tr|G3TGY5|G3TGY5_LOXAF	31.193	109	50	4	232	340	55	138	3.33e-07	55.5
sp|Q9UIK5|TEFF2_HUMAN	tr|A0A5F8AH85|A0A5F8AH85_MACMU	32.222	90	56	3	251	340	68	152	3.36e-07	55.8
sp|Q9UIK5|TEFF2_HUMAN	tr|A0A087R8F2|A0A087R8F2_APTFO	31.034	87	54	3	250	336	2	82	3.38e-07	53.1
sp|Q9UIK5|TEFF2_HUMAN	tr|A0A226MUT6|A0A226MUT6_CALSU	29.032	124	81	4	246	369	46	162	3.55e-07	55.1
sp|Q9UIK5|TEFF2_HUMAN	tr|F7B288|F7B288_CALJA	36.082	97	55	5	246	340	48	139	3.83e-07	55.5
sp|Q9UIK5|TEFF2_HUMAN	tr|G5B1B0|G5B1B0_HETGA	32.632	95	59	3	246	340	7	96	3.93e-07	54.3
sp|Q9UIK5|TEFF2_HUMAN	tr|G5BU10|G5BU10_HETGA	28.302	106	65	3	253	351	18	119	3.96e-07	55.1
sp|Q9UIK5|TEFF2_HUMAN	tr|H2QPP5|H2QPP5_PANTR	35.052	97	56	5	246	340	48	139	4.06e-07	55.1
sp|Q9UIK5|TEFF2_HUMAN	tr|A0A2R9AUY6|A0A2R9AUY6_PANPA	35.052	97	56	5	246	340	48	139	4.06e-07	55.1
sp|Q9UIK5|TEFF2_HUMAN	tr|A0A091D5H6|A0A091D5H6_FUKDA	31.765	85	51	2	253	334	47	127	4.23e-07	54.7
sp|Q9UIK5|TEFF2_HUMAN	tr|G3RD79|G3RD79_GORGO	35.052	97	56	5	246	340	48	139	4.25e-07	55.1
sp|Q9UIK5|TEFF2_HUMAN	sp|P35070|BTC_HUMAN	35.052	97	56	5	246	340	48	139	4.29e-07	55.1
sp|Q9UIK5|TEFF2_HUMAN	tr|H2PDL8|H2PDL8_PONAB	31.818	110	67	5	234	340	35	139	4.95e-07	55.1
sp|Q9UIK5|TEFF2_HUMAN	tr|A0A2U4AV04|A0A2U4AV04_TURTR	32.867	143	72	6	89	227	9	131	4.99e-07	55.8
sp|Q9UIK5|TEFF2_HUMAN	tr|A0A2U4AV04|A0A2U4AV04_TURTR	42.000	50	28	1	180	228	9	58	0.003	44.7
sp|Q9UIK5|TEFF2_HUMAN	tr|A0A2U4AV04|A0A2U4AV04_TURTR	28.462	130	70	4	102	227	98	208	0.023	42.0
sp|Q9UIK5|TEFF2_HUMAN	tr|G1R905|G1R905_NOMLE	35.052	97	56	5	246	340	48	139	5.20e-07	55.1
sp|Q9UIK5|TEFF2_HUMAN	tr|A0A060Y263|A0A060Y263_ONCMY	27.950	161	98	4	69	227	90	234	5.31e-07	55.8
sp|Q9UIK5|TEFF2_HUMAN	tr|A0A060Y263|A0A060Y263_ONCMY	30.928	97	65	2	157	252	87	182	0.008	43.1
sp|Q9UIK5|TEFF2_HUMAN	tr|A0A340XPM9|A0A340XPM9_LIPVE	27.928	111	60	3	225	334	36	127	5.48e-07	54.7
sp|Q9UIK5|TEFF2_HUMAN	tr|G1N045|G1N045_MELGA	30.833	120	73	5	248	367	54	163	5.63e-07	54.3
sp|Q9UIK5|TEFF2_HUMAN	tr|A0A2K6RZ98|A0A2K6RZ98_SAIBB	36.082	97	55	5	246	340	73	164	5.86e-07	55.1
sp|Q9UIK5|TEFF2_HUMAN	tr|G1QF72|G1QF72_MYOLU	32.143	84	55	1	251	334	1	82	6.77e-07	52.4
sp|Q9UIK5|TEFF2_HUMAN	tr|A0A1U7QID5|A0A1U7QID5_MESAU	29.126	103	65	2	255	357	58	152	6.85e-07	54.3
sp|Q9UIK5|TEFF2_HUMAN	tr|A0A3Q0CGR7|A0A3Q0CGR7_MESAU	29.592	98	61	2	237	334	37	126	6.98e-07	54.3
sp|Q9UIK5|TEFF2_HUMAN	tr|A0A2R8ZU02|A0A2R8ZU02_PANPA	31.034	145	73	5	89	227	181	304	7.41e-07	56.6
sp|Q9UIK5|TEFF2_HUMAN	tr|A0A2R8ZU02|A0A2R8ZU02_PANPA	37.838	74	44	2	157	228	157	230	6.01e-04	47.4
sp|Q9UIK5|TEFF2_HUMAN	tr|A0A2R8ZU02|A0A2R8ZU02_PANPA	28.030	132	72	4	102	229	271	383	0.008	43.9
sp|Q9UIK5|TEFF2_HUMAN	tr|G3IBU3|G3IBU3_CRIGR	29.412	85	53	2	253	334	46	126	8.06e-07	53.9
sp|Q9UIK5|TEFF2_HUMAN	tr|A0A2I2UP77|A0A2I2UP77_FELCA	31.034	145	73	5	89	227	195	318	8.28e-07	56.6
sp|Q9UIK5|TEFF2_HUMAN	tr|A0A2I2UP77|A0A2I2UP77_FELCA	42.000	50	28	1	180	228	195	244	0.002	45.8
sp|Q9UIK5|TEFF2_HUMAN	tr|A0A2I2UP77|A0A2I2UP77_FELCA	28.462	130	70	4	102	227	285	395	0.011	43.5
sp|Q9UIK5|TEFF2_HUMAN	tr|A0A1L8H1F6|A0A1L8H1F6_XENLA	25.874	143	87	4	224	361	18	146	9.06e-07	53.9
sp|Q9UIK5|TEFF2_HUMAN	tr|E9H692|E9H692_DAPPU	25.954	131	75	3	101	231	104	212	9.31e-07	54.7
sp|Q9UIK5|TEFF2_HUMAN	tr|E9H692|E9H692_DAPPU	42.553	47	27	0	89	135	162	208	1.06e-04	48.5
sp|Q9UIK5|TEFF2_HUMAN	tr|A0A099Z5U8|A0A099Z5U8_TINGU	31.944	144	73	6	89	227	24	147	9.60e-07	55.1
sp|Q9UIK5|TEFF2_HUMAN	tr|A0A099Z5U8|A0A099Z5U8_TINGU	42.000	50	28	1	180	228	24	73	0.003	44.7
sp|Q9UIK5|TEFF2_HUMAN	tr|A0A099Z5U8|A0A099Z5U8_TINGU	27.692	130	71	4	102	227	114	224	0.16	39.3
sp|Q9UIK5|TEFF2_HUMAN	tr|A0A3Q1M7J4|A0A3Q1M7J4_BOVIN	32.530	83	51	2	261	340	43	123	1.21e-06	54.7
sp|Q9UIK5|TEFF2_HUMAN	tr|G1MBZ9|G1MBZ9_AILME	30.864	81	52	2	265	345	35	111	1.27e-06	53.1
sp|Q9UIK5|TEFF2_HUMAN	tr|K7FMY3|K7FMY3_PELSI	30.000	90	59	1	252	341	33	118	1.30e-06	53.1
sp|Q9UIK5|TEFF2_HUMAN	tr|A0A4X2M2H7|A0A4X2M2H7_VOMUR	31.944	144	73	6	89	227	115	238	1.53e-06	55.5
sp|Q9UIK5|TEFF2_HUMAN	tr|A0A4X2M2H7|A0A4X2M2H7_VOMUR	42.000	50	28	1	180	228	115	164	0.002	45.8
sp|Q9UIK5|TEFF2_HUMAN	tr|A0A4X2M2H7|A0A4X2M2H7_VOMUR	27.692	130	71	4	102	227	205	315	0.045	41.6
sp|Q9UIK5|TEFF2_HUMAN	tr|A0A5F4C704|A0A5F4C704_CANLF	31.944	144	73	6	89	227	9	132	1.54e-06	54.3
sp|Q9UIK5|TEFF2_HUMAN	tr|A0A5F4C704|A0A5F4C704_CANLF	42.000	50	28	1	180	228	9	58	0.002	44.7
sp|Q9UIK5|TEFF2_HUMAN	tr|A0A5F4C704|A0A5F4C704_CANLF	28.462	130	70	4	102	227	99	209	0.026	41.6
sp|Q9UIK5|TEFF2_HUMAN	tr|A0A1S2ZGE6|A0A1S2ZGE6_ERIEU	31.944	144	73	6	89	227	139	262	1.54e-06	55.5
sp|Q9UIK5|TEFF2_HUMAN	tr|A0A1S2ZGE6|A0A1S2ZGE6_ERIEU	42.000	50	28	1	180	228	139	188	0.003	45.4
sp|Q9UIK5|TEFF2_HUMAN	tr|A0A1S2ZGE6|A0A1S2ZGE6_ERIEU	29.231	130	69	4	102	227	229	339	0.012	43.1
sp|Q9UIK5|TEFF2_HUMAN	tr|M3Y785|M3Y785_MUSPF	32.911	79	48	2	265	340	27	103	1.54e-06	53.1
sp|Q9UIK5|TEFF2_HUMAN	tr|F1SLD3|F1SLD3_PIG	28.261	92	62	2	254	345	36	123	1.61e-06	53.1
sp|Q9UIK5|TEFF2_HUMAN	tr|W5PN79|W5PN79_SHEEP	30.864	81	52	2	265	345	47	123	1.66e-06	53.1
sp|Q9UIK5|TEFF2_HUMAN	tr|M3WVD3|M3WVD3_FELCA	27.273	110	62	2	225	334	42	133	1.71e-06	53.1
sp|Q9UIK5|TEFF2_HUMAN	sp|P55244|TGFA_MACMU	30.864	81	52	2	265	345	24	100	1.74e-06	52.0
sp|Q9UIK5|TEFF2_HUMAN	sp|O62650|FST_HORSE	29.091	165	91	6	69	227	95	239	1.74e-06	55.1
sp|Q9UIK5|TEFF2_HUMAN	sp|O62650|FST_HORSE	42.000	50	28	1	180	228	116	165	0.004	44.7
sp|Q9UIK5|TEFF2_HUMAN	sp|O62650|FST_HORSE	28.462	130	70	4	102	227	206	316	0.066	40.8
sp|Q9UIK5|TEFF2_HUMAN	tr|A0A1U7Q6T7|A0A1U7Q6T7_MESAU	30.864	81	52	2	265	345	46	122	1.79e-06	52.8
sp|Q9UIK5|TEFF2_HUMAN	tr|G3HE00|G3HE00_CRIGR	31.944	144	73	6	89	227	88	211	1.87e-06	55.1
sp|Q9UIK5|TEFF2_HUMAN	tr|G3HE00|G3HE00_CRIGR	28.462	130	70	4	102	227	178	288	0.003	45.1
sp|Q9UIK5|TEFF2_HUMAN	tr|G3HE00|G3HE00_CRIGR	42.000	50	28	1	180	228	88	137	0.004	44.7
sp|Q9UIK5|TEFF2_HUMAN	tr|A0A2U3VTM9|A0A2U3VTM9_ODORO	30.864	81	52	2	265	345	47	123	1.95e-06	52.8
sp|Q9UIK5|TEFF2_HUMAN	tr|A0A2U3X9B7|A0A2U3X9B7_LEPWE	30.864	81	52	2	265	345	47	123	1.95e-06	52.8
sp|Q9UIK5|TEFF2_HUMAN	tr|A0A5G3HYL4|A0A5G3HYL4_XENTR	31.959	97	59	4	247	341	44	135	2.00e-06	53.1
sp|Q9UIK5|TEFF2_HUMAN	sp|Q06922|TGFA_PIG	28.261	92	62	2	254	345	36	123	2.05e-06	52.8
sp|Q9UIK5|TEFF2_HUMAN	tr|W5Q005|W5Q005_SHEEP	31.429	70	44	1	265	334	68	133	2.12e-06	52.8
sp|Q9UIK5|TEFF2_HUMAN	tr|H0WV41|H0WV41_OTOGA	28.440	109	72	3	236	340	26	132	2.12e-06	52.8
sp|Q9UIK5|TEFF2_HUMAN	tr|A0A2Y9QC21|A0A2Y9QC21_DELLE	28.182	110	61	3	225	334	36	127	2.20e-06	52.8
sp|Q9UIK5|TEFF2_HUMAN	tr|A0A2U4B531|A0A2U4B531_TURTR	28.182	110	61	3	225	334	37	128	2.25e-06	52.8
sp|Q9UIK5|TEFF2_HUMAN	tr|A0A452EXF6|A0A452EXF6_CAPHI	31.944	144	73	6	89	227	116	239	2.30e-06	54.7
sp|Q9UIK5|TEFF2_HUMAN	tr|A0A452EXF6|A0A452EXF6_CAPHI	40.000	50	29	1	180	228	116	165	0.008	43.9
sp|Q9UIK5|TEFF2_HUMAN	tr|A0A452EXF6|A0A452EXF6_CAPHI	28.462	130	70	4	102	227	206	316	0.056	41.2
sp|Q9UIK5|TEFF2_HUMAN	tr|H0YW32|H0YW32_TAEGU	31.944	144	73	6	89	227	115	238	2.33e-06	54.7
sp|Q9UIK5|TEFF2_HUMAN	tr|H0YW32|H0YW32_TAEGU	42.000	50	28	1	180	228	115	164	0.003	45.1
sp|Q9UIK5|TEFF2_HUMAN	tr|H0YW32|H0YW32_TAEGU	28.462	130	70	4	102	227	205	315	0.11	40.0
sp|Q9UIK5|TEFF2_HUMAN	sp|P50291|FST_BOVIN	31.944	144	73	6	89	227	116	239	2.34e-06	54.7
sp|Q9UIK5|TEFF2_HUMAN	sp|P50291|FST_BOVIN	40.000	50	29	1	180	228	116	165	0.008	43.9
sp|Q9UIK5|TEFF2_HUMAN	sp|P50291|FST_BOVIN	27.692	130	71	4	102	227	206	316	0.023	42.4
sp|Q9UIK5|TEFF2_HUMAN	tr|I3MKN9|I3MKN9_ICTTR	28.049	164	93	5	89	247	103	246	2.34e-06	54.7
sp|Q9UIK5|TEFF2_HUMAN	tr|I3MKN9|I3MKN9_ICTTR	28.682	129	70	2	102	227	193	302	0.003	45.1
sp|Q9UIK5|TEFF2_HUMAN	tr|A0A384CW37|A0A384CW37_URSMA	30.864	81	52	2	265	345	61	137	2.35e-06	52.8
sp|Q9UIK5|TEFF2_HUMAN	tr|F7GX07|F7GX07_CALJA	32.911	79	48	2	265	340	52	128	2.36e-06	52.8
sp|Q9UIK5|TEFF2_HUMAN	tr|A0A087QP78|A0A087QP78_APTFO	32.414	145	71	7	89	227	115	238	2.37e-06	54.7
sp|Q9UIK5|TEFF2_HUMAN	tr|A0A087QP78|A0A087QP78_APTFO	42.000	50	28	1	180	228	115	164	0.003	45.1
sp|Q9UIK5|TEFF2_HUMAN	tr|A0A087QP78|A0A087QP78_APTFO	27.692	130	71	4	102	227	205	315	0.081	40.8
sp|Q9UIK5|TEFF2_HUMAN	tr|A0A2K6KT83|A0A2K6KT83_RHIBE	30.864	81	52	2	265	345	53	129	2.38e-06	52.8
sp|Q9UIK5|TEFF2_HUMAN	tr|A0A0D9RRL7|A0A0D9RRL7_CHLSB	30.864	81	52	2	265	345	47	123	2.39e-06	52.4
sp|Q9UIK5|TEFF2_HUMAN	tr|A0A337S4K8|A0A337S4K8_FELCA	30.864	81	52	2	265	345	77	153	2.44e-06	53.1
sp|Q9UIK5|TEFF2_HUMAN	tr|A0A2Y9FEV7|A0A2Y9FEV7_PHYMC	31.944	144	73	6	89	227	116	239	2.47e-06	54.7
sp|Q9UIK5|TEFF2_HUMAN	tr|A0A2Y9FEV7|A0A2Y9FEV7_PHYMC	42.000	50	28	1	180	228	116	165	0.003	45.1
sp|Q9UIK5|TEFF2_HUMAN	tr|A0A2Y9FEV7|A0A2Y9FEV7_PHYMC	28.462	130	70	4	102	227	206	316	0.034	42.0
sp|Q9UIK5|TEFF2_HUMAN	tr|A0A340XDJ0|A0A340XDJ0_LIPVE	31.944	144	73	6	89	227	116	239	2.47e-06	54.7
sp|Q9UIK5|TEFF2_HUMAN	tr|A0A340XDJ0|A0A340XDJ0_LIPVE	42.000	50	28	1	180	228	116	165	0.003	45.1
sp|Q9UIK5|TEFF2_HUMAN	tr|A0A340XDJ0|A0A340XDJ0_LIPVE	28.462	130	70	4	102	227	206	316	0.034	42.0
sp|Q9UIK5|TEFF2_HUMAN	tr|A0A2Y9LF35|A0A2Y9LF35_DELLE	31.944	144	73	6	89	227	116	239	2.47e-06	54.7
sp|Q9UIK5|TEFF2_HUMAN	tr|A0A2Y9LF35|A0A2Y9LF35_DELLE	42.000	50	28	1	180	228	116	165	0.003	45.1
sp|Q9UIK5|TEFF2_HUMAN	tr|A0A2Y9LF35|A0A2Y9LF35_DELLE	28.462	130	70	4	102	227	206	316	0.034	42.0
sp|Q9UIK5|TEFF2_HUMAN	tr|A0A2K5DV26|A0A2K5DV26_AOTNA	32.911	79	48	2	265	340	52	128	2.48e-06	52.8
sp|Q9UIK5|TEFF2_HUMAN	tr|A0A093GUS7|A0A093GUS7_DRYPU	32.414	145	71	7	89	227	115	238	2.50e-06	54.7
sp|Q9UIK5|TEFF2_HUMAN	tr|A0A093GUS7|A0A093GUS7_DRYPU	42.000	50	28	1	180	228	115	164	0.003	45.1
sp|Q9UIK5|TEFF2_HUMAN	tr|A0A093GUS7|A0A093GUS7_DRYPU	27.692	130	71	4	102	227	205	315	0.049	41.2
sp|Q9UIK5|TEFF2_HUMAN	tr|A0A2R9CIH0|A0A2R9CIH0_PANPA	32.911	79	48	2	265	340	41	117	2.52e-06	52.8
sp|Q9UIK5|TEFF2_HUMAN	tr|A0A2I0M582|A0A2I0M582_COLLI	31.944	144	73	6	89	227	115	238	2.53e-06	54.7
sp|Q9UIK5|TEFF2_HUMAN	tr|A0A2I0M582|A0A2I0M582_COLLI	42.000	50	28	1	180	228	115	164	0.003	45.1
sp|Q9UIK5|TEFF2_HUMAN	tr|A0A2I0M582|A0A2I0M582_COLLI	27.692	130	71	4	102	227	205	315	0.088	40.4
sp|Q9UIK5|TEFF2_HUMAN	tr|A0A2I3MMI4|A0A2I3MMI4_PAPAN	30.864	81	52	2	265	345	53	129	2.54e-06	52.8
sp|Q9UIK5|TEFF2_HUMAN	tr|A0A226MV55|A0A226MV55_CALSU	32.414	145	71	7	89	227	115	238	2.57e-06	54.7
sp|Q9UIK5|TEFF2_HUMAN	tr|A0A226MV55|A0A226MV55_CALSU	42.000	50	28	1	180	228	115	164	0.003	45.1
sp|Q9UIK5|TEFF2_HUMAN	tr|A0A226MV55|A0A226MV55_CALSU	27.692	130	71	4	102	227	205	315	0.094	40.4
sp|Q9UIK5|TEFF2_HUMAN	sp|P98135|TGFA_SHEEP	30.864	81	52	2	265	345	46	122	2.63e-06	52.0
sp|Q9UIK5|TEFF2_HUMAN	tr|A0A2K5YL63|A0A2K5YL63_MANLE	30.864	81	52	2	265	345	53	129	2.69e-06	52.4
sp|Q9UIK5|TEFF2_HUMAN	tr|A0A1D5QD45|A0A1D5QD45_MACMU	30.864	81	52	2	265	345	53	129	2.69e-06	52.4
sp|Q9UIK5|TEFF2_HUMAN	tr|A0A2K5VQI5|A0A2K5VQI5_MACFA	30.864	81	52	2	265	345	53	129	2.69e-06	52.4
sp|Q9UIK5|TEFF2_HUMAN	tr|A0A2K5NUD3|A0A2K5NUD3_CERAT	30.864	81	52	2	265	345	53	129	2.69e-06	52.4
sp|Q9UIK5|TEFF2_HUMAN	sp|P10669|FST_PIG	31.944	144	73	6	89	227	116	239	2.70e-06	54.7
sp|Q9UIK5|TEFF2_HUMAN	sp|P10669|FST_PIG	42.000	50	28	1	180	228	116	165	0.003	45.1
sp|Q9UIK5|TEFF2_HUMAN	sp|P10669|FST_PIG	28.462	130	70	4	102	227	206	316	0.036	42.0
sp|Q9UIK5|TEFF2_HUMAN	tr|W5PE45|W5PE45_SHEEP	31.944	144	73	6	89	227	116	239	2.70e-06	54.7
sp|Q9UIK5|TEFF2_HUMAN	tr|W5PE45|W5PE45_SHEEP	40.000	50	29	1	180	228	116	165	0.008	43.9
sp|Q9UIK5|TEFF2_HUMAN	tr|W5PE45|W5PE45_SHEEP	28.462	130	70	4	102	227	206	316	0.065	40.8
sp|Q9UIK5|TEFF2_HUMAN	tr|A0A2U3WVD5|A0A2U3WVD5_ODORO	31.944	144	73	6	89	227	116	239	2.70e-06	54.7
sp|Q9UIK5|TEFF2_HUMAN	tr|A0A2U3WVD5|A0A2U3WVD5_ODORO	42.000	50	28	1	180	228	116	165	0.004	45.1
sp|Q9UIK5|TEFF2_HUMAN	tr|A0A2U3WVD5|A0A2U3WVD5_ODORO	29.231	130	69	4	102	227	206	316	0.020	42.7
sp|Q9UIK5|TEFF2_HUMAN	tr|A0A2U3Y6I2|A0A2U3Y6I2_LEPWE	31.944	144	73	6	89	227	116	239	2.70e-06	54.7
sp|Q9UIK5|TEFF2_HUMAN	tr|A0A2U3Y6I2|A0A2U3Y6I2_LEPWE	42.000	50	28	1	180	228	116	165	0.004	45.1
sp|Q9UIK5|TEFF2_HUMAN	tr|A0A2U3Y6I2|A0A2U3Y6I2_LEPWE	29.231	130	69	4	102	227	206	316	0.020	42.7
sp|Q9UIK5|TEFF2_HUMAN	tr|A0A2Y9RE47|A0A2Y9RE47_TRIMA	31.507	73	44	2	270	340	2	70	2.73e-06	50.8
sp|Q9UIK5|TEFF2_HUMAN	tr|A0A2I2ZCX9|A0A2I2ZCX9_GORGO	30.864	81	52	2	265	345	53	129	2.74e-06	52.4
sp|Q9UIK5|TEFF2_HUMAN	tr|G3T668|G3T668_LOXAF	30.556	144	75	5	89	227	116	239	2.75e-06	54.7
sp|Q9UIK5|TEFF2_HUMAN	tr|G3T668|G3T668_LOXAF	42.000	50	28	1	180	228	116	165	0.004	45.1
sp|Q9UIK5|TEFF2_HUMAN	tr|G3T668|G3T668_LOXAF	28.462	130	70	4	102	227	206	316	0.023	42.4
sp|Q9UIK5|TEFF2_HUMAN	tr|A0A452DLR7|A0A452DLR7_CAPHI	31.429	70	44	1	265	334	62	127	2.76e-06	52.4
sp|Q9UIK5|TEFF2_HUMAN	tr|A0A2Y9DSZ6|A0A2Y9DSZ6_TRIMA	30.556	144	75	5	89	227	116	239	2.77e-06	54.7
sp|Q9UIK5|TEFF2_HUMAN	tr|A0A2Y9DSZ6|A0A2Y9DSZ6_TRIMA	42.000	50	28	1	180	228	116	165	0.004	45.1
sp|Q9UIK5|TEFF2_HUMAN	tr|A0A2Y9DSZ6|A0A2Y9DSZ6_TRIMA	27.692	130	71	4	102	227	206	316	0.066	40.8
sp|Q9UIK5|TEFF2_HUMAN	tr|A0A060WF68|A0A060WF68_ONCMY	32.955	88	54	2	254	338	69	154	2.77e-06	52.4
sp|Q9UIK5|TEFF2_HUMAN	tr|K7FRP0|K7FRP0_PELSI	31.944	144	73	6	89	227	115	238	2.79e-06	54.7
sp|Q9UIK5|TEFF2_HUMAN	tr|K7FRP0|K7FRP0_PELSI	42.000	50	28	1	180	228	115	164	0.003	45.4
sp|Q9UIK5|TEFF2_HUMAN	tr|K7FRP0|K7FRP0_PELSI	27.692	130	71	4	102	227	205	315	0.056	41.2
sp|Q9UIK5|TEFF2_HUMAN	tr|G1SMB2|G1SMB2_RABIT	31.944	144	73	6	89	227	82	205	2.80e-06	54.3
sp|Q9UIK5|TEFF2_HUMAN	tr|G1SMB2|G1SMB2_RABIT	34.444	90	55	3	143	228	42	131	5.12e-04	47.4
sp|Q9UIK5|TEFF2_HUMAN	tr|G1SMB2|G1SMB2_RABIT	26.471	170	95	6	65	227	136	282	0.022	42.4
sp|Q9UIK5|TEFF2_HUMAN	tr|A0A287CTZ9|A0A287CTZ9_ICTTR	30.864	81	52	2	265	345	46	122	2.84e-06	52.4
sp|Q9UIK5|TEFF2_HUMAN	tr|A0A452F2Z3|A0A452F2Z3_CAPHI	32.911	79	48	2	265	340	34	110	2.84e-06	53.5
sp|Q9UIK5|TEFF2_HUMAN	tr|A0A1U7RC78|A0A1U7RC78_ALLSI	31.944	144	73	6	89	227	115	238	2.86e-06	54.7
sp|Q9UIK5|TEFF2_HUMAN	tr|A0A1U7RC78|A0A1U7RC78_ALLSI	42.000	50	28	1	180	228	115	164	0.003	45.1
sp|Q9UIK5|TEFF2_HUMAN	tr|A0A1U7RC78|A0A1U7RC78_ALLSI	26.923	130	72	4	102	227	205	315	0.12	40.0
sp|Q9UIK5|TEFF2_HUMAN	tr|A0A151MXE7|A0A151MXE7_ALLMI	31.944	144	73	6	89	227	115	238	2.86e-06	54.7
sp|Q9UIK5|TEFF2_HUMAN	tr|A0A151MXE7|A0A151MXE7_ALLMI	42.000	50	28	1	180	228	115	164	0.003	45.1
sp|Q9UIK5|TEFF2_HUMAN	tr|A0A151MXE7|A0A151MXE7_ALLMI	26.923	130	72	4	102	227	205	315	0.12	40.0
sp|Q9UIK5|TEFF2_HUMAN	tr|A0A384C7F6|A0A384C7F6_URSMA	31.944	144	73	6	89	227	116	239	2.87e-06	54.7
sp|Q9UIK5|TEFF2_HUMAN	tr|A0A384C7F6|A0A384C7F6_URSMA	42.000	50	28	1	180	228	116	165	0.004	45.1
sp|Q9UIK5|TEFF2_HUMAN	tr|A0A384C7F6|A0A384C7F6_URSMA	28.462	130	70	4	102	227	206	316	0.037	41.6
sp|Q9UIK5|TEFF2_HUMAN	tr|L5KNJ2|L5KNJ2_PTEAL	31.944	144	73	6	89	227	116	239	2.87e-06	54.7
sp|Q9UIK5|TEFF2_HUMAN	tr|L5KNJ2|L5KNJ2_PTEAL	42.000	50	28	1	180	228	116	165	0.004	45.1
sp|Q9UIK5|TEFF2_HUMAN	tr|L5KNJ2|L5KNJ2_PTEAL	28.462	130	70	4	102	227	206	316	0.033	42.0
sp|Q9UIK5|TEFF2_HUMAN	tr|G1LEB5|G1LEB5_AILME	31.944	144	73	6	89	227	116	239	2.87e-06	54.7
sp|Q9UIK5|TEFF2_HUMAN	tr|G1LEB5|G1LEB5_AILME	42.000	50	28	1	180	228	116	165	0.004	45.1
sp|Q9UIK5|TEFF2_HUMAN	tr|G1LEB5|G1LEB5_AILME	28.462	130	70	4	102	227	206	316	0.037	41.6
sp|Q9UIK5|TEFF2_HUMAN	tr|M3YSC9|M3YSC9_MUSPF	31.944	144	73	6	89	227	116	239	2.90e-06	54.7
sp|Q9UIK5|TEFF2_HUMAN	tr|M3YSC9|M3YSC9_MUSPF	42.000	50	28	1	180	228	116	165	0.004	45.1
sp|Q9UIK5|TEFF2_HUMAN	tr|M3YSC9|M3YSC9_MUSPF	28.462	130	70	4	102	227	206	316	0.038	41.6
sp|Q9UIK5|TEFF2_HUMAN	tr|G1RGR8|G1RGR8_NOMLE	32.911	79	48	2	265	340	53	129	2.93e-06	52.4
sp|Q9UIK5|TEFF2_HUMAN	tr|H2P5X2|H2P5X2_PONAB	30.864	81	52	2	265	345	46	122	2.98e-06	52.4
sp|Q9UIK5|TEFF2_HUMAN	tr|A0A0D9RVQ0|A0A0D9RVQ0_CHLSB	31.944	144	73	6	89	227	116	239	3.01e-06	54.3
sp|Q9UIK5|TEFF2_HUMAN	tr|A0A0D9RVQ0|A0A0D9RVQ0_CHLSB	44.000	50	27	1	180	228	116	165	0.001	46.2
sp|Q9UIK5|TEFF2_HUMAN	tr|A0A0D9RVQ0|A0A0D9RVQ0_CHLSB	28.462	130	70	4	102	227	206	316	0.037	41.6
sp|Q9UIK5|TEFF2_HUMAN	sp|P01135|TGFA_HUMAN	30.864	81	52	2	265	345	47	123	3.03e-06	52.4
sp|Q9UIK5|TEFF2_HUMAN	tr|A0A2K6EYG4|A0A2K6EYG4_PROCO	31.944	144	73	6	89	227	116	239	3.03e-06	54.3
sp|Q9UIK5|TEFF2_HUMAN	tr|A0A2K6EYG4|A0A2K6EYG4_PROCO	42.000	50	28	1	180	228	116	165	0.004	45.1
sp|Q9UIK5|TEFF2_HUMAN	tr|A0A2K6EYG4|A0A2K6EYG4_PROCO	28.462	130	70	4	102	227	206	316	0.046	41.6
sp|Q9UIK5|TEFF2_HUMAN	tr|F1SLQ4|F1SLQ4_PIG	31.944	144	73	6	89	227	115	238	3.05e-06	54.3
sp|Q9UIK5|TEFF2_HUMAN	tr|F1SLQ4|F1SLQ4_PIG	42.000	50	28	1	180	228	115	164	0.004	44.7
sp|Q9UIK5|TEFF2_HUMAN	tr|F1SLQ4|F1SLQ4_PIG	28.462	130	70	4	102	227	205	315	0.040	41.6
sp|Q9UIK5|TEFF2_HUMAN	tr|A0A3Q0DWG0|A0A3Q0DWG0_TARSY	31.944	144	73	6	89	227	118	241	3.11e-06	54.3
sp|Q9UIK5|TEFF2_HUMAN	tr|A0A3Q0DWG0|A0A3Q0DWG0_TARSY	42.000	50	28	1	180	228	118	167	0.004	44.7
sp|Q9UIK5|TEFF2_HUMAN	tr|A0A3Q0DWG0|A0A3Q0DWG0_TARSY	28.462	130	70	4	102	227	208	318	0.027	42.4
sp|Q9UIK5|TEFF2_HUMAN	tr|A0A1S3FDE9|A0A1S3FDE9_DIPOR	31.944	144	73	6	89	227	116	239	3.14e-06	54.3
sp|Q9UIK5|TEFF2_HUMAN	tr|A0A1S3FDE9|A0A1S3FDE9_DIPOR	42.000	50	28	1	180	228	116	165	0.004	45.1
sp|Q9UIK5|TEFF2_HUMAN	tr|A0A1S3FDE9|A0A1S3FDE9_DIPOR	28.462	130	70	4	102	227	206	316	0.024	42.4
sp|Q9UIK5|TEFF2_HUMAN	tr|A0A091WS97|A0A091WS97_OPIHO	31.944	144	73	6	89	227	24	147	3.19e-06	53.5
sp|Q9UIK5|TEFF2_HUMAN	tr|A0A091WS97|A0A091WS97_OPIHO	42.000	50	28	1	180	228	24	73	0.003	44.7
sp|Q9UIK5|TEFF2_HUMAN	tr|A0A091WS97|A0A091WS97_OPIHO	27.692	130	71	4	102	227	114	224	0.18	39.3
sp|Q9UIK5|TEFF2_HUMAN	tr|A0A2I3SQ00|A0A2I3SQ00_PANTR	32.530	83	51	2	261	340	49	129	3.19e-06	52.8
sp|Q9UIK5|TEFF2_HUMAN	tr|A0A091DNQ2|A0A091DNQ2_FUKDA	31.944	144	73	6	89	227	116	239	3.26e-06	54.3
sp|Q9UIK5|TEFF2_HUMAN	tr|A0A091DNQ2|A0A091DNQ2_FUKDA	42.000	50	28	1	180	228	116	165	0.004	45.1
sp|Q9UIK5|TEFF2_HUMAN	tr|A0A091DNQ2|A0A091DNQ2_FUKDA	27.692	130	71	4	102	227	206	316	0.027	42.4
sp|Q9UIK5|TEFF2_HUMAN	tr|H0WK29|H0WK29_OTOGA	31.944	144	73	6	89	227	116	239	3.29e-06	54.3
sp|Q9UIK5|TEFF2_HUMAN	tr|H0WK29|H0WK29_OTOGA	44.000	50	27	1	180	228	116	165	0.001	46.2
sp|Q9UIK5|TEFF2_HUMAN	tr|H0WK29|H0WK29_OTOGA	28.462	130	70	4	102	227	206	316	0.044	41.6
sp|Q9UIK5|TEFF2_HUMAN	tr|G5C6Y7|G5C6Y7_HETGA	31.944	144	73	6	89	227	116	239	3.32e-06	54.3
sp|Q9UIK5|TEFF2_HUMAN	tr|G5C6Y7|G5C6Y7_HETGA	42.000	50	28	1	180	228	116	165	0.004	44.7
sp|Q9UIK5|TEFF2_HUMAN	tr|G5C6Y7|G5C6Y7_HETGA	28.462	130	70	4	102	227	206	316	0.030	42.0
sp|Q9UIK5|TEFF2_HUMAN	tr|H2PFJ1|H2PFJ1_PONAB	31.944	144	73	6	89	227	116	239	3.44e-06	54.3
sp|Q9UIK5|TEFF2_HUMAN	tr|H2PFJ1|H2PFJ1_PONAB	44.000	50	27	1	180	228	116	165	0.001	46.2
sp|Q9UIK5|TEFF2_HUMAN	tr|H2PFJ1|H2PFJ1_PONAB	28.462	130	70	4	102	227	206	316	0.040	41.6
sp|Q9UIK5|TEFF2_HUMAN	tr|A0A096MVD6|A0A096MVD6_PAPAN	31.944	144	73	6	89	227	116	239	3.44e-06	54.3
sp|Q9UIK5|TEFF2_HUMAN	tr|A0A096MVD6|A0A096MVD6_PAPAN	44.000	50	27	1	180	228	116	165	0.001	46.2
sp|Q9UIK5|TEFF2_HUMAN	tr|A0A096MVD6|A0A096MVD6_PAPAN	28.462	130	70	4	102	227	206	316	0.040	41.6
sp|Q9UIK5|TEFF2_HUMAN	tr|F7AVH0|F7AVH0_MACMU	31.944	144	73	6	89	227	116	239	3.44e-06	54.3
sp|Q9UIK5|TEFF2_HUMAN	tr|F7AVH0|F7AVH0_MACMU	44.000	50	27	1	180	228	116	165	0.001	46.2
sp|Q9UIK5|TEFF2_HUMAN	tr|F7AVH0|F7AVH0_MACMU	28.462	130	70	4	102	227	206	316	0.040	41.6
sp|Q9UIK5|TEFF2_HUMAN	tr|G7P7H6|G7P7H6_MACFA	31.944	144	73	6	89	227	116	239	3.44e-06	54.3
sp|Q9UIK5|TEFF2_HUMAN	tr|G7P7H6|G7P7H6_MACFA	44.000	50	27	1	180	228	116	165	0.001	46.2
sp|Q9UIK5|TEFF2_HUMAN	tr|G7P7H6|G7P7H6_MACFA	28.462	130	70	4	102	227	206	316	0.040	41.6
sp|Q9UIK5|TEFF2_HUMAN	tr|A0A2K5LE42|A0A2K5LE42_CERAT	31.944	144	73	6	89	227	116	239	3.44e-06	54.3
sp|Q9UIK5|TEFF2_HUMAN	tr|A0A2K5LE42|A0A2K5LE42_CERAT	44.000	50	27	1	180	228	116	165	0.001	46.2
sp|Q9UIK5|TEFF2_HUMAN	tr|A0A2K5LE42|A0A2K5LE42_CERAT	28.462	130	70	4	102	227	206	316	0.040	41.6
sp|Q9UIK5|TEFF2_HUMAN	tr|A0A5G2RBA2|A0A5G2RBA2_PIG	26.364	110	63	2	225	334	41	132	3.50e-06	52.4
sp|Q9UIK5|TEFF2_HUMAN	tr|A0A1U7QNK7|A0A1U7QNK7_MESAU	31.944	144	73	6	89	227	116	239	3.50e-06	54.3
sp|Q9UIK5|TEFF2_HUMAN	tr|A0A1U7QNK7|A0A1U7QNK7_MESAU	42.000	50	28	1	180	228	116	165	0.004	44.7
sp|Q9UIK5|TEFF2_HUMAN	tr|A0A1U7QNK7|A0A1U7QNK7_MESAU	27.692	130	71	4	102	227	206	316	0.038	41.6
sp|Q9UIK5|TEFF2_HUMAN	tr|A0A0Q3MAJ1|A0A0Q3MAJ1_AMAAE	31.944	144	73	6	89	227	94	217	3.51e-06	53.9
sp|Q9UIK5|TEFF2_HUMAN	tr|A0A0Q3MAJ1|A0A0Q3MAJ1_AMAAE	42.000	50	28	1	180	228	94	143	0.003	45.1
sp|Q9UIK5|TEFF2_HUMAN	tr|E1BBE2|E1BBE2_BOVIN	31.429	70	44	1	265	334	62	127	3.51e-06	52.0
sp|Q9UIK5|TEFF2_HUMAN	tr|A0A5F9CP63|A0A5F9CP63_RABIT	32.911	79	48	2	265	340	46	122	3.51e-06	52.8
sp|Q9UIK5|TEFF2_HUMAN	tr|A0A5G3JM63|A0A5G3JM63_XENTR	29.070	86	58	1	264	349	23	105	3.61e-06	50.8
sp|Q9UIK5|TEFF2_HUMAN	tr|A0A091D752|A0A091D752_FUKDA	29.268	82	57	1	264	344	135	216	3.65e-06	53.5
sp|Q9UIK5|TEFF2_HUMAN	tr|G1RJL9|G1RJL9_NOMLE	31.944	144	73	6	89	227	116	239	3.73e-06	53.9
sp|Q9UIK5|TEFF2_HUMAN	tr|G1RJL9|G1RJL9_NOMLE	44.000	50	27	1	180	228	116	165	0.001	45.8
sp|Q9UIK5|TEFF2_HUMAN	tr|G1RJL9|G1RJL9_NOMLE	28.462	130	70	4	102	227	206	316	0.047	41.2
sp|Q9UIK5|TEFF2_HUMAN	tr|G3QKF3|G3QKF3_GORGO	31.944	144	73	6	89	227	116	239	3.73e-06	53.9
sp|Q9UIK5|TEFF2_HUMAN	tr|G3QKF3|G3QKF3_GORGO	44.000	50	27	1	180	228	116	165	0.001	45.8
sp|Q9UIK5|TEFF2_HUMAN	tr|G3QKF3|G3QKF3_GORGO	28.462	130	70	4	102	227	206	316	0.047	41.2
sp|Q9UIK5|TEFF2_HUMAN	sp|P47931|FST_MOUSE	31.944	144	73	6	89	227	116	239	3.83e-06	54.3
sp|Q9UIK5|TEFF2_HUMAN	sp|P47931|FST_MOUSE	42.000	50	28	1	180	228	116	165	0.004	44.7
sp|Q9UIK5|TEFF2_HUMAN	sp|P47931|FST_MOUSE	28.462	130	70	4	102	227	206	316	0.008	43.9
sp|Q9UIK5|TEFF2_HUMAN	tr|A0A2K6F098|A0A2K6F098_PROCO	30.864	81	52	2	265	345	54	130	3.88e-06	52.4
sp|Q9UIK5|TEFF2_HUMAN	tr|R0JFW5|R0JFW5_ANAPL	31.944	144	73	6	89	227	48	171	3.95e-06	53.5
sp|Q9UIK5|TEFF2_HUMAN	tr|R0JFW5|R0JFW5_ANAPL	42.000	50	28	1	180	228	48	97	0.003	44.7
sp|Q9UIK5|TEFF2_HUMAN	tr|R0JFW5|R0JFW5_ANAPL	27.692	130	71	4	102	227	138	248	0.14	39.7
sp|Q9UIK5|TEFF2_HUMAN	tr|A0A2K5Y6Y6|A0A2K5Y6Y6_MANLE	31.944	144	73	6	89	227	116	239	3.98e-06	53.9
sp|Q9UIK5|TEFF2_HUMAN	tr|A0A2K5Y6Y6|A0A2K5Y6Y6_MANLE	44.000	50	27	1	180	228	116	165	0.001	45.8
sp|Q9UIK5|TEFF2_HUMAN	tr|A0A2K5Y6Y6|A0A2K5Y6Y6_MANLE	28.462	130	70	4	102	227	206	316	0.042	41.6
sp|Q9UIK5|TEFF2_HUMAN	tr|A0A091IAT0|A0A091IAT0_CALAN	31.944	144	73	6	89	227	88	211	4.07e-06	53.9
sp|Q9UIK5|TEFF2_HUMAN	tr|A0A091IAT0|A0A091IAT0_CALAN	42.000	50	28	1	180	228	88	137	0.003	45.1
sp|Q9UIK5|TEFF2_HUMAN	tr|A0A091IAT0|A0A091IAT0_CALAN	27.692	130	71	4	102	227	178	288	0.15	39.7
sp|Q9UIK5|TEFF2_HUMAN	tr|H2QQV8|H2QQV8_PANTR	31.944	144	73	6	89	227	116	239	4.12e-06	53.9
sp|Q9UIK5|TEFF2_HUMAN	tr|H2QQV8|H2QQV8_PANTR	44.000	50	27	1	180	228	116	165	0.001	46.2
sp|Q9UIK5|TEFF2_HUMAN	tr|H2QQV8|H2QQV8_PANTR	28.462	130	70	4	102	227	206	316	0.041	41.6
sp|Q9UIK5|TEFF2_HUMAN	sp|P19883|FST_HUMAN	31.944	144	73	6	89	227	116	239	4.12e-06	53.9
sp|Q9UIK5|TEFF2_HUMAN	sp|P19883|FST_HUMAN	44.000	50	27	1	180	228	116	165	0.001	46.2
sp|Q9UIK5|TEFF2_HUMAN	sp|P19883|FST_HUMAN	28.462	130	70	4	102	227	206	316	0.041	41.6
sp|Q9UIK5|TEFF2_HUMAN	tr|A0A2K6S3K7|A0A2K6S3K7_SAIBB	32.911	79	48	2	265	340	43	119	4.13e-06	52.4
sp|Q9UIK5|TEFF2_HUMAN	tr|A0A286XXI0|A0A286XXI0_CAVPO	32.857	70	43	1	265	334	63	128	4.16e-06	52.0
sp|Q9UIK5|TEFF2_HUMAN	sp|P31514|FST_SHEEP	31.944	144	73	6	89	227	109	232	4.16e-06	53.9
sp|Q9UIK5|TEFF2_HUMAN	sp|P31514|FST_SHEEP	42.000	50	28	1	180	228	109	158	0.004	44.7
sp|Q9UIK5|TEFF2_HUMAN	sp|P31514|FST_SHEEP	28.462	130	70	4	102	227	199	309	0.072	40.8
sp|Q9UIK5|TEFF2_HUMAN	tr|A0A099ZBL3|A0A099ZBL3_TINGU	31.944	144	73	6	89	227	115	238	4.21e-06	53.9
sp|Q9UIK5|TEFF2_HUMAN	tr|A0A099ZBL3|A0A099ZBL3_TINGU	42.000	50	28	1	180	228	115	164	0.003	45.1
sp|Q9UIK5|TEFF2_HUMAN	tr|A0A099ZBL3|A0A099ZBL3_TINGU	27.692	130	71	4	102	227	205	315	0.15	40.0
sp|Q9UIK5|TEFF2_HUMAN	tr|A0A1S3FMX9|A0A1S3FMX9_DIPOR	30.864	81	52	2	265	345	17	93	4.42e-06	52.4
sp|Q9UIK5|TEFF2_HUMAN	tr|A0A2K6LHS2|A0A2K6LHS2_RHIBE	31.944	144	73	6	89	227	105	228	4.44e-06	53.9
sp|Q9UIK5|TEFF2_HUMAN	tr|A0A2K6LHS2|A0A2K6LHS2_RHIBE	44.000	50	27	1	180	228	105	154	0.002	45.8
sp|Q9UIK5|TEFF2_HUMAN	tr|A0A2K6LHS2|A0A2K6LHS2_RHIBE	28.462	130	70	4	102	227	195	305	0.052	41.2
sp|Q9UIK5|TEFF2_HUMAN	tr|H2T0A1|H2T0A1_TAKRU	35.106	94	56	2	69	160	21	111	4.82e-06	54.7
sp|Q9UIK5|TEFF2_HUMAN	tr|H2T0A1|H2T0A1_TAKRU	34.921	63	39	2	180	241	43	104	0.026	42.7
sp|Q9UIK5|TEFF2_HUMAN	tr|G3T5F8|G3T5F8_LOXAF	34.286	70	42	1	265	334	62	127	4.90e-06	51.6
sp|Q9UIK5|TEFF2_HUMAN	tr|H0W1V3|H0W1V3_CAVPO	30.488	82	56	1	264	344	134	215	5.63e-06	52.8
sp|Q9UIK5|TEFF2_HUMAN	tr|A0A060XXR9|A0A060XXR9_ONCMY	30.435	115	73	3	246	358	51	160	6.28e-06	52.0
sp|Q9UIK5|TEFF2_HUMAN	tr|F1P949|F1P949_CANLF	32.911	79	48	2	265	340	125	201	6.50e-06	53.1
sp|Q9UIK5|TEFF2_HUMAN	sp|P48030|TGFA_MOUSE	26.596	94	65	2	252	345	33	122	6.59e-06	51.2
sp|Q9UIK5|TEFF2_HUMAN	tr|D2HBA9|D2HBA9_AILME	26.364	110	63	2	225	334	21	112	6.83e-06	50.8
sp|Q9UIK5|TEFF2_HUMAN	tr|A0A1U8D318|A0A1U8D318_ALLSI	33.708	89	57	1	49	135	38	126	6.96e-06	53.9
sp|Q9UIK5|TEFF2_HUMAN	tr|A0A1U8D318|A0A1U8D318_ALLSI	35.000	60	36	2	165	222	63	121	0.075	41.2
sp|Q9UIK5|TEFF2_HUMAN	tr|A0A060YZW3|A0A060YZW3_ONCMY	24.658	219	106	8	69	230	30	246	7.04e-06	52.8
sp|Q9UIK5|TEFF2_HUMAN	tr|A0A060YZW3|A0A060YZW3_ONCMY	39.189	74	40	3	74	144	181	252	2.64e-05	50.8
sp|Q9UIK5|TEFF2_HUMAN	tr|M3YCI3|M3YCI3_MUSPF	25.225	111	65	2	224	334	33	125	7.28e-06	51.2
sp|Q9UIK5|TEFF2_HUMAN	tr|H0UV49|H0UV49_CAVPO	31.250	144	74	6	89	227	116	239	7.38e-06	53.1
sp|Q9UIK5|TEFF2_HUMAN	tr|H0UV49|H0UV49_CAVPO	42.000	50	28	1	180	228	116	165	0.003	45.4
sp|Q9UIK5|TEFF2_HUMAN	tr|H0UV49|H0UV49_CAVPO	28.462	130	70	4	102	227	206	316	0.022	42.4
sp|Q9UIK5|TEFF2_HUMAN	tr|A0A194QEI2|A0A194QEI2_PAPXU	25.874	143	93	3	95	237	256	385	7.52e-06	53.5
sp|Q9UIK5|TEFF2_HUMAN	tr|A0A194QEI2|A0A194QEI2_PAPXU	27.879	165	97	6	69	232	158	301	0.002	45.8
sp|Q9UIK5|TEFF2_HUMAN	tr|G5B4Y5|G5B4Y5_HETGA	30.864	81	54	1	261	341	115	193	7.53e-06	53.1
sp|Q9UIK5|TEFF2_HUMAN	tr|A0A2U3ZM00|A0A2U3ZM00_ODORO	25.455	110	64	2	225	334	39	130	7.54e-06	51.2
sp|Q9UIK5|TEFF2_HUMAN	tr|I3LWP4|I3LWP4_ICTTR	28.235	85	54	2	253	334	47	127	7.60e-06	51.2
sp|Q9UIK5|TEFF2_HUMAN	tr|F7BZ15|F7BZ15_HORSE	31.429	70	44	1	265	334	69	134	7.67e-06	51.2
sp|Q9UIK5|TEFF2_HUMAN	sp|Q61521|EREG_MOUSE	25.000	128	76	3	225	350	35	144	8.39e-06	51.2
sp|Q9UIK5|TEFF2_HUMAN	tr|A0A340X0Q8|A0A340X0Q8_LIPVE	26.923	104	71	3	243	345	9	108	8.46e-06	50.8
sp|Q9UIK5|TEFF2_HUMAN	tr|A0A091CT62|A0A091CT62_FUKDA	32.911	79	48	2	265	340	71	147	9.17e-06	52.0
sp|Q9UIK5|TEFF2_HUMAN	tr|R0K0Q0|R0K0Q0_ANAPL	34.568	81	51	1	57	135	2	82	9.20e-06	53.5
sp|Q9UIK5|TEFF2_HUMAN	tr|R0K0Q0|R0K0Q0_ANAPL	33.333	60	37	2	165	222	19	77	0.088	40.8
sp|Q9UIK5|TEFF2_HUMAN	tr|A0A151PB43|A0A151PB43_ALLMI	36.250	80	49	1	58	135	203	282	9.24e-06	53.5
sp|Q9UIK5|TEFF2_HUMAN	tr|A0A151PB43|A0A151PB43_ALLMI	35.000	60	36	2	165	222	219	277	0.069	41.2
sp|Q9UIK5|TEFF2_HUMAN	tr|A0A2K6G9Z8|A0A2K6G9Z8_PROCO	26.364	110	63	2	225	334	39	130	9.39e-06	50.8
sp|Q9UIK5|TEFF2_HUMAN	tr|A0A384CAX1|A0A384CAX1_URSMA	25.455	110	64	2	225	334	23	114	9.44e-06	50.4
sp|Q9UIK5|TEFF2_HUMAN	sp|Q05928|BTC_MOUSE	37.037	54	34	0	255	308	59	112	9.84e-06	51.2
sp|Q9UIK5|TEFF2_HUMAN	tr|G3TPT2|G3TPT2_LOXAF	30.380	79	50	2	265	340	16	92	1.00e-05	50.1
sp|Q9UIK5|TEFF2_HUMAN	tr|A0A2U4BZN9|A0A2U4BZN9_TURTR	31.646	79	49	2	265	340	47	123	1.02e-05	51.2
sp|Q9UIK5|TEFF2_HUMAN	tr|G5BU11|G5BU11_HETGA	29.268	82	57	1	264	344	135	216	1.02e-05	52.0
sp|Q9UIK5|TEFF2_HUMAN	tr|A0A2Y9M4R3|A0A2Y9M4R3_DELLE	31.646	79	49	2	265	340	47	123	1.04e-05	51.2
sp|Q9UIK5|TEFF2_HUMAN	tr|A0A060W2Y3|A0A060W2Y3_ONCMY	27.273	176	107	5	69	239	89	248	1.12e-05	52.0
sp|Q9UIK5|TEFF2_HUMAN	tr|A0A060W2Y3|A0A060W2Y3_ONCMY	33.333	75	49	1	157	230	86	160	0.12	39.7
sp|Q9UIK5|TEFF2_HUMAN	tr|A0A2Y9FR72|A0A2Y9FR72_PHYMC	29.630	81	53	2	265	345	47	123	1.16e-05	50.4
sp|Q9UIK5|TEFF2_HUMAN	tr|A0A1S3MM20|A0A1S3MM20_SALSA	26.705	176	108	4	69	239	89	248	1.28e-05	52.0
sp|Q9UIK5|TEFF2_HUMAN	tr|A0A1S3MM20|A0A1S3MM20_SALSA	33.333	75	49	1	157	230	86	160	0.092	40.0
sp|Q9UIK5|TEFF2_HUMAN	tr|A0A3B4VQ53|A0A3B4VQ53_SERDU	34.568	81	48	2	261	341	61	136	1.36e-05	50.8
sp|Q9UIK5|TEFF2_HUMAN	tr|A0A2U3XEH8|A0A2U3XEH8_LEPWE	30.000	70	45	1	265	334	191	256	1.58e-05	52.0
sp|Q9UIK5|TEFF2_HUMAN	tr|G1P1I4|G1P1I4_MYOLU	31.944	144	73	6	89	227	115	238	1.69e-05	52.0
sp|Q9UIK5|TEFF2_HUMAN	tr|G1P1I4|G1P1I4_MYOLU	42.000	50	28	1	180	228	115	164	0.003	45.4
sp|Q9UIK5|TEFF2_HUMAN	tr|G1P1I4|G1P1I4_MYOLU	29.008	131	68	4	102	227	205	315	0.20	39.3
sp|Q9UIK5|TEFF2_HUMAN	tr|G1PYS9|G1PYS9_MYOLU	32.911	79	51	1	59	135	1	79	1.71e-05	48.1
sp|Q9UIK5|TEFF2_HUMAN	tr|G1PYS9|G1PYS9_MYOLU	30.000	60	39	2	165	222	16	74	0.061	38.1
sp|Q9UIK5|TEFF2_HUMAN	tr|G1PSF4|G1PSF4_MYOLU	24.812	133	75	3	225	357	20	127	1.80e-05	49.7
sp|Q9UIK5|TEFF2_HUMAN	tr|A0A2I0LTB6|A0A2I0LTB6_COLLI	29.907	107	68	3	245	346	14	118	1.87e-05	49.7
sp|Q9UIK5|TEFF2_HUMAN	tr|A0A2Y9S4X8|A0A2Y9S4X8_PHYMC	26.364	110	63	3	225	334	96	187	1.93e-05	50.8
sp|Q9UIK5|TEFF2_HUMAN	tr|A0A1S2ZS89|A0A1S2ZS89_ERIEU	30.864	81	52	2	265	345	46	122	2.05e-05	49.7
sp|Q9UIK5|TEFF2_HUMAN	tr|A0A2I0LK48|A0A2I0LK48_COLLI	24.277	173	113	5	69	239	158	314	2.15e-05	51.6
sp|Q9UIK5|TEFF2_HUMAN	tr|H2PDL6|H2PDL6_PONAB	34.247	73	42	2	265	337	68	134	2.17e-05	50.1
sp|Q9UIK5|TEFF2_HUMAN	sp|O14944|EREG_HUMAN	34.247	73	42	2	265	337	68	134	2.19e-05	50.1
sp|Q9UIK5|TEFF2_HUMAN	tr|H2QPP3|H2QPP3_PANTR	34.247	73	42	2	265	337	68	134	2.23e-05	50.1
sp|Q9UIK5|TEFF2_HUMAN	tr|A0A2R9CFZ6|A0A2R9CFZ6_PANPA	34.247	73	42	2	265	337	68	134	2.30e-05	50.1
sp|Q9UIK5|TEFF2_HUMAN	tr|G3QCJ2|G3QCJ2_GASAC	39.130	69	40	1	69	135	1	69	2.52e-05	52.4
sp|Q9UIK5|TEFF2_HUMAN	tr|G3QCJ2|G3QCJ2_GASAC	37.209	43	26	1	180	222	23	64	0.42	38.9
sp|Q9UIK5|TEFF2_HUMAN	tr|A0A2Y9R582|A0A2Y9R582_TRIMA	28.395	81	54	2	265	345	49	125	2.54e-05	49.7
sp|Q9UIK5|TEFF2_HUMAN	tr|A0A3B4VNU0|A0A3B4VNU0_SERDU	30.345	145	74	5	89	227	118	241	2.62e-05	51.6
sp|Q9UIK5|TEFF2_HUMAN	tr|A0A3B4VNU0|A0A3B4VNU0_SERDU	28.358	134	73	4	102	231	208	322	0.018	42.7
sp|Q9UIK5|TEFF2_HUMAN	tr|A0A3B4VNU0|A0A3B4VNU0_SERDU	38.000	50	30	1	180	228	118	167	0.030	42.0
sp|Q9UIK5|TEFF2_HUMAN	tr|A0A3B4TIL0|A0A3B4TIL0_SERDU	26.573	143	87	4	89	229	108	234	2.73e-05	50.8
sp|Q9UIK5|TEFF2_HUMAN	tr|A0A3B4TIL0|A0A3B4TIL0_SERDU	28.947	114	79	2	157	269	85	197	0.005	43.9
sp|Q9UIK5|TEFF2_HUMAN	tr|L5KTS5|L5KTS5_PTEAL	31.646	79	49	2	265	340	36	112	2.94e-05	51.2
sp|Q9UIK5|TEFF2_HUMAN	tr|A0A1L8GV57|A0A1L8GV57_XENLA	28.148	135	63	3	95	227	106	208	3.01e-05	50.8
sp|Q9UIK5|TEFF2_HUMAN	tr|A0A1L8GV57|A0A1L8GV57_XENLA	25.000	136	72	3	92	227	41	146	0.004	44.7
sp|Q9UIK5|TEFF2_HUMAN	tr|A0A1L8GV57|A0A1L8GV57_XENLA	40.000	45	26	1	184	228	42	85	3.5	35.4
sp|Q9UIK5|TEFF2_HUMAN	tr|A0A026WQZ8|A0A026WQZ8_OOCBI	26.136	176	101	6	69	234	145	301	3.14e-05	51.6
sp|Q9UIK5|TEFF2_HUMAN	tr|G3NL69|G3NL69_GASAC	30.345	145	74	5	89	227	115	238	3.16e-05	51.2
sp|Q9UIK5|TEFF2_HUMAN	tr|G3NL69|G3NL69_GASAC	26.866	134	75	4	102	231	205	319	0.009	43.9
sp|Q9UIK5|TEFF2_HUMAN	tr|G3NL69|G3NL69_GASAC	36.000	50	31	1	180	228	115	164	0.065	40.8
sp|Q9UIK5|TEFF2_HUMAN	tr|G1KR94|G1KR94_ANOCA	30.556	144	75	5	89	227	116	239	3.29e-05	51.2
sp|Q9UIK5|TEFF2_HUMAN	tr|G1KR94|G1KR94_ANOCA	42.000	50	28	1	180	228	116	165	0.014	43.1
sp|Q9UIK5|TEFF2_HUMAN	tr|G1KR94|G1KR94_ANOCA	27.692	130	71	4	102	227	206	316	0.16	39.7
sp|Q9UIK5|TEFF2_HUMAN	tr|A0A091D155|A0A091D155_FUKDA	35.526	76	43	2	182	257	31	100	3.33e-05	51.6
sp|Q9UIK5|TEFF2_HUMAN	tr|A0A3B4UW25|A0A3B4UW25_SERDU	45.283	53	25	1	83	135	13	61	3.46e-05	46.6
sp|Q9UIK5|TEFF2_HUMAN	tr|A0A226N2K9|A0A226N2K9_CALSU	37.500	48	30	0	257	304	27	74	3.57e-05	48.1
sp|Q9UIK5|TEFF2_HUMAN	tr|G1KV85|G1KV85_ANOCA	32.911	79	51	1	59	135	1	79	3.59e-05	47.4
sp|Q9UIK5|TEFF2_HUMAN	tr|G1KV85|G1KV85_ANOCA	31.667	60	38	2	165	222	16	74	0.017	39.7
sp|Q9UIK5|TEFF2_HUMAN	tr|A0A2K5YAB2|A0A2K5YAB2_MANLE	36.364	77	43	2	182	258	43	113	3.59e-05	51.2
sp|Q9UIK5|TEFF2_HUMAN	tr|A0A0Q3M1U2|A0A0Q3M1U2_AMAAE	36.232	69	42	1	69	135	64	132	3.76e-05	51.6
sp|Q9UIK5|TEFF2_HUMAN	tr|A0A0Q3M1U2|A0A0Q3M1U2_AMAAE	28.926	121	65	4	104	222	26	127	0.014	43.5
sp|Q9UIK5|TEFF2_HUMAN	tr|A0A091WA98|A0A091WA98_OPIHO	31.707	82	54	1	56	135	1	82	3.90e-05	51.6
sp|Q9UIK5|TEFF2_HUMAN	tr|A0A091WA98|A0A091WA98_OPIHO	31.667	60	38	2	165	222	19	77	0.15	40.4
sp|Q9UIK5|TEFF2_HUMAN	tr|F7FJH4|F7FJH4_ORNAN	29.167	144	77	5	89	227	91	214	4.14e-05	50.8
sp|Q9UIK5|TEFF2_HUMAN	tr|F7FJH4|F7FJH4_ORNAN	42.000	50	28	1	180	228	91	140	0.004	44.7
sp|Q9UIK5|TEFF2_HUMAN	tr|F7FJH4|F7FJH4_ORNAN	27.692	130	71	4	102	227	181	291	0.060	40.8
sp|Q9UIK5|TEFF2_HUMAN	tr|A0A093ID94|A0A093ID94_DRYPU	25.510	98	64	2	265	362	25	113	4.15e-05	48.1
sp|Q9UIK5|TEFF2_HUMAN	tr|A0A060W4Y1|A0A060W4Y1_ONCMY	37.097	62	37	1	245	306	48	107	4.15e-05	49.7
sp|Q9UIK5|TEFF2_HUMAN	tr|A0A3Q0DKL8|A0A3Q0DKL8_TARSY	36.842	76	42	2	182	257	80	149	4.22e-05	51.2
sp|Q9UIK5|TEFF2_HUMAN	tr|A0A1S3LP60|A0A1S3LP60_SALSA	39.130	69	40	1	69	135	69	137	4.26e-05	51.6
sp|Q9UIK5|TEFF2_HUMAN	tr|A0A1S3LP60|A0A1S3LP60_SALSA	32.292	96	56	4	131	222	42	132	0.033	42.4
sp|Q9UIK5|TEFF2_HUMAN	tr|A0A1L8HMI5|A0A1L8HMI5_XENLA	25.581	86	61	1	264	349	47	129	4.31e-05	48.5
sp|Q9UIK5|TEFF2_HUMAN	tr|A0A096NVU7|A0A096NVU7_PAPAN	36.842	76	42	2	182	257	100	169	4.41e-05	51.2
sp|Q9UIK5|TEFF2_HUMAN	tr|A0A1D5QP17|A0A1D5QP17_MACMU	36.842	76	42	2	182	257	100	169	4.69e-05	51.2
sp|Q9UIK5|TEFF2_HUMAN	tr|A0A2K5WQH2|A0A2K5WQH2_MACFA	36.842	76	42	2	182	257	100	169	4.69e-05	51.2
sp|Q9UIK5|TEFF2_HUMAN	tr|A0A091I634|A0A091I634_CALAN	25.510	98	64	2	265	362	25	113	4.75e-05	47.8
sp|Q9UIK5|TEFF2_HUMAN	tr|A0A1U7QQX0|A0A1U7QQX0_MESAU	35.526	76	43	2	182	257	42	111	4.76e-05	51.2
sp|Q9UIK5|TEFF2_HUMAN	tr|A0A0D9RKR8|A0A0D9RKR8_CHLSB	36.842	76	42	2	182	257	100	169	4.77e-05	51.2
sp|Q9UIK5|TEFF2_HUMAN	tr|A0A2K5NNI3|A0A2K5NNI3_CERAT	36.842	76	42	2	182	257	100	169	4.77e-05	51.2
sp|Q9UIK5|TEFF2_HUMAN	tr|A0A0Q3MJ42|A0A0Q3MJ42_AMAAE	24.277	173	113	5	69	239	86	242	4.92e-05	50.1
sp|Q9UIK5|TEFF2_HUMAN	tr|A0A2K6MTD8|A0A2K6MTD8_RHIBE	36.842	76	42	2	182	257	43	112	5.20e-05	50.8
sp|Q9UIK5|TEFF2_HUMAN	tr|A0A151P4Y5|A0A151P4Y5_ALLMI	32.895	76	49	1	245	320	26	99	5.34e-05	48.5
sp|Q9UIK5|TEFF2_HUMAN	tr|Q2PZH5|Q2PZH5_TAKRU	29.655	145	75	5	89	227	118	241	5.56e-05	50.4
sp|Q9UIK5|TEFF2_HUMAN	tr|Q2PZH5|Q2PZH5_TAKRU	27.692	130	71	4	102	227	208	318	0.043	41.6
sp|Q9UIK5|TEFF2_HUMAN	tr|Q2PZH5|Q2PZH5_TAKRU	36.000	50	31	1	180	228	118	167	0.067	40.8
sp|Q9UIK5|TEFF2_HUMAN	tr|A0A3B4VDI2|A0A3B4VDI2_SERDU	37.681	69	41	1	69	135	100	168	5.63e-05	51.2
sp|Q9UIK5|TEFF2_HUMAN	tr|A0A3B4VDI2|A0A3B4VDI2_SERDU	33.898	59	38	1	180	238	122	179	0.29	39.3
sp|Q9UIL1|SCOC_HUMAN	sp|Q9UIL1|SCOC_HUMAN	100.000	159	0	0	1	159	1	159	5.64e-116	329
sp|Q9UIL1|SCOC_HUMAN	tr|A0A2J8K2T9|A0A2J8K2T9_PANTR	97.484	159	4	0	1	159	1	159	4.93e-112	319
sp|Q9UIL1|SCOC_HUMAN	tr|A0A2R9CFR9|A0A2R9CFR9_PANPA	97.484	159	4	0	1	159	1	159	4.93e-112	319
sp|Q9UIL1|SCOC_HUMAN	tr|A0A2J8XP59|A0A2J8XP59_PONAB	96.226	159	6	0	1	159	1	159	8.05e-109	311
sp|Q9UIL1|SCOC_HUMAN	tr|G3SCM7|G3SCM7_GORGO	96.226	159	6	0	1	159	1	159	1.02e-108	311
sp|Q9UIL1|SCOC_HUMAN	tr|A0A2I3HJ72|A0A2I3HJ72_NOMLE	94.340	159	9	0	1	159	1	159	1.51e-105	303
sp|Q9UIL1|SCOC_HUMAN	tr|A0A2R8NEL8|A0A2R8NEL8_CALJA	89.937	159	16	0	1	159	1	159	3.11e-100	289
sp|Q9UIL1|SCOC_HUMAN	tr|A0A2I3ME55|A0A2I3ME55_PAPAN	92.453	159	10	2	1	159	1	157	3.62e-99	286
sp|Q9UIL1|SCOC_HUMAN	tr|A0A2K5TUH3|A0A2K5TUH3_MACFA	92.453	159	10	2	1	159	1	157	5.03e-99	286
sp|Q9UIL1|SCOC_HUMAN	tr|A0A2K5P6A2|A0A2K5P6A2_CERAT	92.453	159	10	2	1	159	1	157	5.03e-99	286
sp|Q9UIL1|SCOC_HUMAN	tr|A0A2K6U2A4|A0A2K6U2A4_SAIBB	89.937	159	15	1	1	159	1	158	1.53e-98	285
sp|Q9UIL1|SCOC_HUMAN	tr|A0A2K5Z9N8|A0A2K5Z9N8_MANLE	91.824	159	11	2	1	159	1	157	1.96e-98	285
sp|Q9UIL1|SCOC_HUMAN	tr|A0A2K6KZF2|A0A2K6KZF2_RHIBE	91.195	159	13	1	1	159	1	158	2.91e-98	284
sp|Q9UIL1|SCOC_HUMAN	tr|A0A2K5E820|A0A2K5E820_AOTNA	90.566	159	14	1	1	159	1	158	8.73e-98	283
sp|Q9UIL1|SCOC_HUMAN	tr|A0A452FX29|A0A452FX29_CAPHI	86.164	159	22	0	1	159	1	159	1.83e-95	277
sp|Q9UIL1|SCOC_HUMAN	tr|A0A2U4AM67|A0A2U4AM67_TURTR	86.792	159	21	0	1	159	1	159	2.96e-94	274
sp|Q9UIL1|SCOC_HUMAN	tr|A0A2Y9P496|A0A2Y9P496_DELLE	86.164	159	22	0	1	159	1	159	2.51e-93	272
sp|Q9UIL1|SCOC_HUMAN	tr|A0A2U3WC11|A0A2U3WC11_ODORO	83.648	159	26	0	1	159	1	159	8.69e-92	268
sp|Q9UIL1|SCOC_HUMAN	tr|F1N686|F1N686_BOVIN	84.277	159	25	0	1	159	1	159	8.79e-92	268
sp|Q9UIL1|SCOC_HUMAN	tr|A0A384BM42|A0A384BM42_URSMA	83.951	162	23	1	1	159	1	162	6.49e-91	266
sp|Q9UIL1|SCOC_HUMAN	tr|A0A2U3Z9S1|A0A2U3Z9S1_LEPWE	83.333	162	24	1	1	159	1	162	8.72e-91	265
sp|Q9UIL1|SCOC_HUMAN	tr|H0Y0H1|H0Y0H1_OTOGA	88.000	150	17	1	10	159	1	149	1.31e-90	265
sp|Q9UIL1|SCOC_HUMAN	tr|G1LWR0|G1LWR0_AILME	83.851	161	23	2	1	159	1	160	1.41e-88	260
sp|Q9UIL1|SCOC_HUMAN	tr|A0A5F9DV43|A0A5F9DV43_RABIT	82.911	158	27	0	2	159	2	159	1.59e-88	259
sp|Q9UIL1|SCOC_HUMAN	tr|A0A340WEW5|A0A340WEW5_LIPVE	86.792	159	21	0	1	159	1	159	3.07e-88	259
sp|Q9UIL1|SCOC_HUMAN	tr|A0A2Y9FUU2|A0A2Y9FUU2_PHYMC	86.792	159	21	0	1	159	1	159	8.15e-88	258
sp|Q9UIL1|SCOC_HUMAN	tr|A0A5G2QJR4|A0A5G2QJR4_PIG	82.390	159	27	1	1	159	1	158	2.41e-86	254
sp|Q9UIL1|SCOC_HUMAN	tr|G1PP92|G1PP92_MYOLU	80.128	156	26	2	4	159	2	152	3.64e-80	238
sp|Q9UIL1|SCOC_HUMAN	tr|M3YXF2|M3YXF2_MUSPF	81.366	161	27	2	1	159	1	160	1.12e-77	232
sp|Q9UIL1|SCOC_HUMAN	tr|L5L354|L5L354_PTEAL	77.358	159	31	1	1	159	1	154	2.40e-77	231
sp|Q9UIL1|SCOC_HUMAN	tr|W5P3H1|W5P3H1_SHEEP	93.333	120	8	0	40	159	1	120	1.99e-75	225
sp|Q9UIL1|SCOC_HUMAN	tr|F7IJH0|F7IJH0_CALJA	93.333	120	8	0	40	159	12	131	1.47e-74	223
sp|Q9UIL1|SCOC_HUMAN	tr|A0A1U7UK34|A0A1U7UK34_TARSY	94.495	109	6	0	51	159	10	118	2.17e-67	205
sp|Q9UIL1|SCOC_HUMAN	tr|F1PFR7|F1PFR7_CANLF	93.396	106	7	0	54	159	17	122	8.16e-66	201
sp|Q9UIL1|SCOC_HUMAN	tr|A0A2U3Z2B6|A0A2U3Z2B6_LEPWE	98.990	99	1	0	61	159	24	122	9.83e-66	201
sp|Q9UIL1|SCOC_HUMAN	tr|A0A3Q0DXR2|A0A3Q0DXR2_TARSY	97.980	99	2	0	61	159	24	122	1.72e-64	197
sp|Q9UIL1|SCOC_HUMAN	tr|A0A3Q2H6J5|A0A3Q2H6J5_HORSE	61.111	198	33	5	1	159	1	193	1.01e-63	198
sp|Q9UIL1|SCOC_HUMAN	tr|G3TK31|G3TK31_LOXAF	94.286	105	4	1	57	159	21	125	1.36e-63	195
sp|Q9UIL1|SCOC_HUMAN	tr|A0A337RWD4|A0A337RWD4_FELCA	97.980	99	2	0	61	159	24	122	1.83e-63	197
sp|Q9UIL1|SCOC_HUMAN	tr|A0A1S3AK72|A0A1S3AK72_ERIEU	89.623	106	11	0	54	159	17	122	2.33e-62	192
sp|Q9UIL1|SCOC_HUMAN	tr|A0A5F7ZZL5|A0A5F7ZZL5_MACMU	73.793	145	29	2	18	159	93	231	5.54e-62	195
sp|Q9UIL1|SCOC_HUMAN	tr|G5BQF2|G5BQF2_HETGA	97.917	96	2	0	64	159	10	105	1.68e-61	189
sp|Q9UIL1|SCOC_HUMAN	tr|I3NDQ7|I3NDQ7_ICTTR	93.939	99	6	0	61	159	27	125	7.99e-61	188
sp|Q9UIL1|SCOC_HUMAN	tr|A0A1U8CES6|A0A1U8CES6_MESAU	92.929	99	7	0	61	159	23	121	1.63e-60	187
sp|Q9UIL1|SCOC_HUMAN	tr|G1M2M9|G1M2M9_AILME	86.239	109	15	0	51	159	16	124	2.77e-58	182
sp|Q9UIL1|SCOC_HUMAN	sp|Q78YZ6|SCOC_MOUSE	91.919	99	8	0	61	159	27	125	7.50e-58	181
sp|Q9UIL1|SCOC_HUMAN	tr|A0A1S3G9T7|A0A1S3G9T7_DIPOR	90.909	99	8	1	61	159	27	124	1.41e-56	177
sp|Q9UIL1|SCOC_HUMAN	tr|A0A4X2KKT1|A0A4X2KKT1_VOMUR	91.753	97	7	1	63	159	25	120	2.73e-55	174
sp|Q9UIL1|SCOC_HUMAN	tr|A0A384C8R4|A0A384C8R4_URSMA	82.569	109	19	0	51	159	34	142	3.58e-55	175
sp|Q9UIL1|SCOC_HUMAN	tr|A0A093GC54|A0A093GC54_DRYPU	87.755	98	12	0	62	159	1	98	1.07e-53	169
sp|Q9UIL1|SCOC_HUMAN	tr|F6QVS3|F6QVS3_ORNAN	79.464	112	23	0	48	159	2	113	3.67e-53	169
sp|Q9UIL1|SCOC_HUMAN	tr|A0A091HSL7|A0A091HSL7_CALAN	85.859	99	14	0	61	159	1	99	8.26e-53	167
sp|Q9UIL1|SCOC_HUMAN	tr|A0A091WN31|A0A091WN31_OPIHO	84.848	99	15	0	61	159	1	99	1.23e-52	167
sp|Q9UIL1|SCOC_HUMAN	tr|A0A2Y9RV17|A0A2Y9RV17_TRIMA	100.000	82	0	0	78	159	1	82	2.28e-52	166
sp|Q9UIL1|SCOC_HUMAN	tr|G3IAF9|G3IAF9_CRIGR	100.000	82	0	0	78	159	1	82	2.28e-52	166
sp|Q9UIL1|SCOC_HUMAN	tr|A0A286XM89|A0A286XM89_CAVPO	100.000	82	0	0	78	159	1	82	2.28e-52	166
sp|Q9UIL1|SCOC_HUMAN	tr|A0A087QMD1|A0A087QMD1_APTFO	98.780	82	1	0	78	159	11	92	8.18e-52	164
sp|Q9UIL1|SCOC_HUMAN	tr|G1MVB7|G1MVB7_MELGA	98.780	82	1	0	78	159	1	82	1.45e-51	164
sp|Q9UIL1|SCOC_HUMAN	tr|A0A0Q3PBZ2|A0A0Q3PBZ2_AMAAE	98.780	82	1	0	78	159	1	82	1.45e-51	164
sp|Q9UIL1|SCOC_HUMAN	tr|A0A091J3R6|A0A091J3R6_EGRGA	98.780	82	1	0	78	159	12	93	1.54e-51	164
sp|Q9UIL1|SCOC_HUMAN	tr|A0A2I0MH36|A0A2I0MH36_COLLI	98.780	82	1	0	78	159	51	132	3.15e-51	164
sp|Q9UIL1|SCOC_HUMAN	tr|A0A099ZG50|A0A099ZG50_TINGU	85.714	98	6	1	62	159	2	91	4.24e-51	162
sp|Q9UIL1|SCOC_HUMAN	tr|H0YVN1|H0YVN1_TAEGU	97.561	82	2	0	78	159	17	98	5.99e-51	162
sp|Q9UIL1|SCOC_HUMAN	tr|A0A5F4CKL6|A0A5F4CKL6_CANLF	97.561	82	2	0	78	159	1	82	7.52e-51	162
sp|Q9UIL1|SCOC_HUMAN	tr|K7FQB4|K7FQB4_PELSI	98.780	82	1	0	78	159	1	82	7.64e-51	162
sp|Q9UIL1|SCOC_HUMAN	tr|G1KAG4|G1KAG4_ANOCA	96.341	82	3	0	78	159	1	82	8.20e-51	162
sp|Q9UIL1|SCOC_HUMAN	tr|A0A151NI32|A0A151NI32_ALLMI	98.765	81	1	0	79	159	1	81	1.11e-50	161
sp|Q9UIL1|SCOC_HUMAN	tr|A0A1U7S6R7|A0A1U7S6R7_ALLSI	98.765	81	1	0	79	159	1	81	1.13e-50	161
sp|Q9UIL1|SCOC_HUMAN	tr|A0A3Q1M9K7|A0A3Q1M9K7_BOVIN	97.561	82	2	0	78	159	1	82	1.40e-50	161
sp|Q9UIL1|SCOC_HUMAN	tr|R0L0V7|R0L0V7_ANAPL	97.531	81	2	0	79	159	7	87	4.66e-50	160
sp|Q9UIL1|SCOC_HUMAN	tr|A0A1S3W6E7|A0A1S3W6E7_ERIEU	96.341	82	3	0	78	159	1	82	5.34e-50	159
sp|Q9UIL1|SCOC_HUMAN	tr|A0A1S3FZV6|A0A1S3FZV6_DIPOR	96.341	82	3	0	78	159	1	82	1.34e-48	156
sp|Q9UIL1|SCOC_HUMAN	tr|A0A1L8HUI7|A0A1L8HUI7_XENLA	87.640	89	11	0	71	159	54	142	7.45e-48	156
sp|Q9UIL1|SCOC_HUMAN	tr|A0A5G3K144|A0A5G3K144_XENTR	93.902	82	5	0	78	159	59	140	8.71e-48	156
sp|Q9UIL1|SCOC_HUMAN	tr|A0A1L8HLV2|A0A1L8HLV2_XENLA	92.683	82	6	0	78	159	91	172	1.07e-46	154
sp|Q9UIL1|SCOC_HUMAN	tr|G3Q3H8|G3Q3H8_GASAC	81.720	93	16	1	68	159	36	128	1.71e-45	150
sp|Q9UIL1|SCOC_HUMAN	tr|A0A1S3QFG7|A0A1S3QFG7_SALSA	92.593	81	5	1	79	159	1	80	4.78e-45	147
sp|Q9UIL1|SCOC_HUMAN	tr|A0A5F9DEE8|A0A5F9DEE8_RABIT	90.244	82	8	0	78	159	1	82	2.13e-44	145
sp|Q9UIL1|SCOC_HUMAN	tr|A0A1S3RS12|A0A1S3RS12_SALSA	90.123	81	7	1	79	159	1	80	5.52e-43	142
sp|Q9UIL1|SCOC_HUMAN	tr|A0A060XHT1|A0A060XHT1_ONCMY	90.123	81	7	1	79	159	1	80	5.52e-43	142
sp|Q9UIL1|SCOC_HUMAN	tr|A0A3B4TB01|A0A3B4TB01_SERDU	97.260	73	2	0	87	159	56	128	9.74e-43	143
sp|Q9UIL1|SCOC_HUMAN	tr|A0A2K6ENA7|A0A2K6ENA7_PROCO	55.346	159	34	4	1	159	1	122	2.47e-42	141
sp|Q9UIL1|SCOC_HUMAN	tr|A0A1S3STY9|A0A1S3STY9_SALSA	88.889	81	8	1	79	159	1	80	2.61e-42	140
sp|Q9UIL1|SCOC_HUMAN	tr|A0A3B4T7T5|A0A3B4T7T5_SERDU	93.421	76	5	0	84	159	129	204	2.94e-41	141
sp|Q9UIL1|SCOC_HUMAN	tr|A0A287CWC5|A0A287CWC5_ICTTR	97.143	70	2	0	78	147	1	70	8.85e-40	134
sp|Q9UIL1|SCOC_HUMAN	tr|A0A2I3TX25|A0A2I3TX25_PANTR	81.250	80	15	0	80	159	7	86	1.91e-36	127
sp|Q9UIL1|SCOC_HUMAN	tr|A0A2R9AMI3|A0A2R9AMI3_PANPA	81.250	80	15	0	80	159	7	86	1.91e-36	127
sp|Q9UIL1|SCOC_HUMAN	tr|A0A2K6UPT7|A0A2K6UPT7_SAIBB	80.488	82	15	1	79	159	2	83	2.35e-35	122
sp|Q9UIL1|SCOC_HUMAN	tr|A0A3B5K8Q3|A0A3B5K8Q3_TAKRU	58.268	127	6	2	79	159	1	126	2.97e-35	124
sp|Q9UIL1|SCOC_HUMAN	tr|A0A1S3QWS0|A0A1S3QWS0_SALSA	88.571	70	7	1	79	148	1	69	1.43e-34	120
sp|Q9UIL1|SCOC_HUMAN	tr|A0A1S3QCQ7|A0A1S3QCQ7_SALSA	66.667	102	19	2	44	145	21	107	3.40e-34	121
sp|Q9UIL1|SCOC_HUMAN	tr|G1SS84|G1SS84_RABIT	71.795	78	22	0	78	155	1	78	2.66e-30	111
sp|Q9UIL1|SCOC_HUMAN	tr|A0A067RCL3|A0A067RCL3_ZOONE	80.597	67	13	0	93	159	77	143	3.66e-29	108
sp|Q9UIL1|SCOC_HUMAN	tr|A0A0L0CHZ0|A0A0L0CHZ0_LUCCU	80.597	67	13	0	93	159	67	133	1.07e-28	107
sp|Q9UIL1|SCOC_HUMAN	tr|D7EII5|D7EII5_TRICA	80.597	67	13	0	93	159	74	140	1.59e-28	107
sp|Q9UIL1|SCOC_HUMAN	tr|E9G304|E9G304_DAPPU	79.104	67	14	0	93	159	63	129	5.10e-28	105
sp|Q9UIL1|SCOC_HUMAN	tr|A0A194Q5T8|A0A194Q5T8_PAPXU	77.612	67	15	0	93	159	69	135	8.93e-28	105
sp|Q9UIL1|SCOC_HUMAN	tr|Q9VB51|Q9VB51_DROME	75.362	69	17	0	91	159	66	134	2.40e-27	103
sp|Q9UIL1|SCOC_HUMAN	tr|A0A026WRB0|A0A026WRB0_OOCBI	77.612	67	15	0	93	159	72	138	3.65e-27	103
sp|Q9UIL1|SCOC_HUMAN	tr|H9JKZ6|H9JKZ6_BOMMO	77.612	67	15	0	93	159	69	135	4.80e-27	103
sp|Q9UIL1|SCOC_HUMAN	tr|E2B7B8|E2B7B8_HARSA	77.612	67	15	0	93	159	50	116	5.10e-27	102
sp|Q9UIL1|SCOC_HUMAN	tr|W5J8K2|W5J8K2_ANODA	85.000	60	9	0	93	152	62	121	1.82e-26	101
sp|Q9UIL1|SCOC_HUMAN	tr|A0A0L7KUN1|A0A0L7KUN1_9NEOP	88.571	35	4	0	114	148	71	105	5.64e-12	63.9
sp|Q9UIL1|SCOC_HUMAN	tr|Q7SCT7|Q7SCT7_NEUCR	32.468	77	46	1	72	148	77	147	0.005	40.8
sp|Q9UIL1|SCOC_HUMAN	tr|C8V8D1|C8V8D1_EMENI	33.803	71	41	1	72	142	83	147	0.027	38.9
sp|Q9UIL1|SCOC_HUMAN	tr|Q6C3X2|Q6C3X2_YARLI	39.623	53	31	1	95	146	48	100	0.078	36.6
sp|Q9UIL1|SCOC_HUMAN	tr|A0A060W1W5|A0A060W1W5_ONCMY	30.952	84	54	2	73	156	701	780	0.091	38.1
sp|Q9UIL1|SCOC_HUMAN	tr|A0A194Q8K8|A0A194Q8K8_PAPXU	23.129	147	89	4	6	142	145	277	0.79	35.4
sp|Q9UIL1|SCOC_HUMAN	tr|I3MUM4|I3MUM4_ICTTR	47.727	44	20	1	85	128	370	410	1.4	35.0
sp|Q9UIL1|SCOC_HUMAN	tr|B8BJQ2|B8BJQ2_ORYSI	23.864	88	60	1	62	142	119	206	2.0	33.9
sp|Q9UIL1|SCOC_HUMAN	tr|A0A226MJH5|A0A226MJH5_CALSU	25.210	119	79	4	45	159	7	119	2.0	34.3
sp|Q9UIL1|SCOC_HUMAN	tr|A0A384DH90|A0A384DH90_URSMA	45.455	44	21	1	85	128	379	419	2.1	34.3
sp|Q9UIL1|SCOC_HUMAN	tr|A0A026WUQ9|A0A026WUQ9_OOCBI	48.649	37	19	0	4	40	213	249	2.6	33.5
sp|Q9UIL1|SCOC_HUMAN	tr|K7FFQ8|K7FFQ8_PELSI	35.417	48	31	0	107	154	53	100	2.7	33.9
sp|Q9UIL1|SCOC_HUMAN	tr|A0A194Q1A4|A0A194Q1A4_PAPXU	36.232	69	37	1	51	119	158	219	3.1	33.9
sp|Q9UIL1|SCOC_HUMAN	tr|A0A1S3N2P5|A0A1S3N2P5_SALSA	31.148	61	39	2	79	137	704	763	3.1	33.9
sp|Q9UIL1|SCOC_HUMAN	tr|H9JU15|H9JU15_BOMMO	31.250	64	37	1	51	114	169	225	3.7	33.5
sp|Q9UIL1|SCOC_HUMAN	tr|A0A3B6IQ36|A0A3B6IQ36_WHEAT	25.000	80	53	1	70	142	195	274	5.1	33.1
sp|Q9UIL1|SCOC_HUMAN	tr|A0A286ZZ17|A0A286ZZ17_PIG	45.714	35	19	0	22	56	498	532	5.8	33.1
sp|Q9UIL1|SCOC_HUMAN	tr|A0A2U3ZBI7|A0A2U3ZBI7_ODORO	43.396	53	24	2	85	134	372	421	6.5	32.7
sp|Q9UIL1|SCOC_HUMAN	tr|A9S3B2|A9S3B2_PHYPA	28.986	69	44	1	67	130	56	124	7.0	32.3
sp|Q9UIL1|SCOC_HUMAN	tr|A0A0D9QZX5|A0A0D9QZX5_CHLSB	37.313	67	32	2	81	147	103	159	7.6	32.0
sp|Q9UIL1|SCOC_HUMAN	tr|M3Y0H6|M3Y0H6_MUSPF	41.935	62	29	3	85	142	372	430	7.7	32.7
sp|Q9UIL1|SCOC_HUMAN	tr|W5J279|W5J279_ANODA	32.258	62	39	1	89	147	504	565	7.8	32.7
sp|Q9UIL1|SCOC_HUMAN	tr|A0A3B6JFN1|A0A3B6JFN1_WHEAT	25.000	80	53	1	70	142	195	274	7.9	32.3
sp|Q9UIL1|SCOC_HUMAN	tr|A2X9U4|A2X9U4_ORYSI	26.136	88	58	2	61	146	121	203	8.0	32.3
sp|Q9UIL1|SCOC_HUMAN	tr|Q8IEM7|Q8IEM7_PLAF7	35.556	45	29	0	100	144	17	61	8.3	32.3
sp|Q9UIL1|SCOC_HUMAN	tr|A0A3B6HUL7|A0A3B6HUL7_WHEAT	25.000	80	53	1	70	142	195	274	8.4	32.3
sp|Q9UIL1|SCOC_HUMAN	tr|F6XPP6|F6XPP6_CANLF	43.182	44	22	1	85	128	369	409	8.5	32.7
sp|Q9UIL1|SCOC_HUMAN	tr|A0A5G3I054|A0A5G3I054_XENTR	34.483	58	37	1	85	142	17	73	8.7	32.3
sp|Q9UIL1|SCOC_HUMAN	tr|A0A2K1KTY9|A0A2K1KTY9_PHYPA	36.066	61	34	1	84	139	624	684	10.0	32.3
sp|Q9UIL4|KIF25_HUMAN	sp|Q9UIL4|KIF25_HUMAN	100.000	384	0	0	1	384	1	384	0.0	774
sp|Q9UIL4|KIF25_HUMAN	tr|A0A096NA93|A0A096NA93_PAPAN	91.864	381	31	0	4	384	3	383	0.0	697
sp|Q9UIL4|KIF25_HUMAN	tr|A0A2K6AFT6|A0A2K6AFT6_MANLE	91.601	381	32	0	4	384	3	383	0.0	694
sp|Q9UIL4|KIF25_HUMAN	tr|A0A2R9AFE8|A0A2R9AFE8_PANPA	94.915	354	18	0	31	384	1	354	0.0	673
sp|Q9UIL4|KIF25_HUMAN	tr|G3R419|G3R419_GORGO	88.630	387	36	2	1	384	1	382	0.0	670
sp|Q9UIL4|KIF25_HUMAN	tr|A0A2K6KHU8|A0A2K6KHU8_RHIBE	92.655	354	26	0	31	384	233	586	0.0	661
sp|Q9UIL4|KIF25_HUMAN	tr|A0A2K5KNX2|A0A2K5KNX2_CERAT	92.655	354	26	0	31	384	230	583	0.0	659
sp|Q9UIL4|KIF25_HUMAN	tr|A0A0D9RHX6|A0A0D9RHX6_CHLSB	92.373	354	27	0	31	384	287	640	0.0	657
sp|Q9UIL4|KIF25_HUMAN	tr|A0A1D5QAI3|A0A1D5QAI3_MACMU	92.938	354	25	0	31	384	538	891	0.0	656
sp|Q9UIL4|KIF25_HUMAN	sp|Q4R918|KIF25_MACFA	92.373	354	27	0	31	384	233	586	0.0	655
sp|Q9UIL4|KIF25_HUMAN	tr|H2PKW3|H2PKW3_PONAB	92.201	359	25	1	29	384	1	359	0.0	633
sp|Q9UIL4|KIF25_HUMAN	tr|A0A2I3SN86|A0A2I3SN86_PANTR	94.118	323	19	0	62	384	1	323	0.0	606
sp|Q9UIL4|KIF25_HUMAN	tr|G1QHP2|G1QHP2_NOMLE	87.360	356	41	2	32	384	1	355	0.0	580
sp|Q9UIL4|KIF25_HUMAN	tr|A0A2K5ULI7|A0A2K5ULI7_MACFA	81.127	355	41	4	31	384	230	559	0.0	550
sp|Q9UIL4|KIF25_HUMAN	tr|A0A2K6V1X8|A0A2K6V1X8_SAIBB	71.884	345	82	4	40	384	1	330	2.37e-157	450
sp|Q9UIL4|KIF25_HUMAN	tr|H0UYD4|H0UYD4_CAVPO	69.364	346	96	3	31	376	208	543	3.94e-157	458
sp|Q9UIL4|KIF25_HUMAN	tr|F6R6V1|F6R6V1_HORSE	68.012	347	101	2	31	369	233	577	9.86e-154	455
sp|Q9UIL4|KIF25_HUMAN	tr|H0WJ98|H0WJ98_OTOGA	65.556	360	105	5	30	383	1	347	3.56e-151	435
sp|Q9UIL4|KIF25_HUMAN	tr|I3N9H6|I3N9H6_ICTTR	67.341	346	109	2	31	376	16	357	3.64e-146	423
sp|Q9UIL4|KIF25_HUMAN	tr|A0A2K6FRL0|A0A2K6FRL0_PROCO	65.169	356	108	5	24	378	13	353	2.02e-141	410
sp|Q9UIL4|KIF25_HUMAN	tr|A0A4X2LXX8|A0A4X2LXX8_VOMUR	60.947	338	127	3	38	371	1	337	6.99e-140	406
sp|Q9UIL4|KIF25_HUMAN	tr|W5P4K0|W5P4K0_SHEEP	62.500	352	122	2	30	371	1	352	2.13e-139	406
sp|Q9UIL4|KIF25_HUMAN	tr|G3U727|G3U727_LOXAF	64.140	343	111	2	31	366	208	545	2.32e-139	413
sp|Q9UIL4|KIF25_HUMAN	tr|A0A337RW55|A0A337RW55_FELCA	65.988	344	100	3	31	374	106	432	1.59e-138	406
sp|Q9UIL4|KIF25_HUMAN	tr|A0A3Q0DB65|A0A3Q0DB65_MESAU	62.997	327	117	2	31	357	17	339	6.55e-135	395
sp|Q9UIL4|KIF25_HUMAN	tr|A0A384BWQ6|A0A384BWQ6_URSMA	62.535	355	111	3	31	383	195	529	4.53e-132	393
sp|Q9UIL4|KIF25_HUMAN	tr|A0A091WKA5|A0A091WKA5_OPIHO	55.026	378	151	5	14	380	174	543	1.75e-131	392
sp|Q9UIL4|KIF25_HUMAN	tr|A0A087R6S9|A0A087R6S9_APTFO	55.000	380	152	5	12	380	172	543	2.17e-131	392
sp|Q9UIL4|KIF25_HUMAN	tr|E1BMB8|E1BMB8_BOVIN	62.248	347	116	5	31	371	191	528	4.21e-131	390
sp|Q9UIL4|KIF25_HUMAN	tr|A0A1U8DXL5|A0A1U8DXL5_ALLSI	54.211	380	155	4	12	380	220	591	9.87e-131	392
sp|Q9UIL4|KIF25_HUMAN	tr|K7F672|K7F672_PELSI	54.047	383	152	5	12	380	87	459	3.17e-130	386
sp|Q9UIL4|KIF25_HUMAN	tr|A0A151M2H1|A0A151M2H1_ALLMI	55.645	372	142	5	12	371	220	580	4.19e-130	390
sp|Q9UIL4|KIF25_HUMAN	tr|G1NI50|G1NI50_MELGA	54.068	381	161	4	12	383	82	457	5.06e-130	385
sp|Q9UIL4|KIF25_HUMAN	tr|A0A091IX52|A0A091IX52_EGRGA	54.642	377	157	5	12	380	172	542	6.94e-130	388
sp|Q9UIL4|KIF25_HUMAN	tr|H0ZH74|H0ZH74_TAEGU	53.947	380	156	5	12	380	189	560	2.50e-127	382
sp|Q9UIL4|KIF25_HUMAN	tr|R0JZD7|R0JZD7_ANAPL	56.053	380	148	5	12	380	170	541	2.91e-125	376
sp|Q9UIL4|KIF25_HUMAN	tr|A0A091IBG5|A0A091IBG5_CALAN	54.737	380	153	5	12	380	172	543	2.20e-124	374
sp|Q9UIL4|KIF25_HUMAN	tr|G1KYN1|G1KYN1_ANOCA	53.846	377	163	3	12	380	218	591	2.41e-123	373
sp|Q9UIL4|KIF25_HUMAN	tr|A0A226NCT4|A0A226NCT4_CALSU	53.421	380	154	6	12	380	118	485	1.64e-122	367
sp|Q9UIL4|KIF25_HUMAN	tr|A0A2U3ZGU8|A0A2U3ZGU8_ODORO	57.851	363	114	3	8	368	299	624	1.28e-120	367
sp|Q9UIL4|KIF25_HUMAN	tr|A0A093GR38|A0A093GR38_DRYPU	55.556	369	149	5	12	371	176	538	5.24e-120	363
sp|Q9UIL4|KIF25_HUMAN	tr|A0A1U7SKG8|A0A1U7SKG8_TARSY	69.485	272	80	1	107	378	1	269	3.08e-119	355
sp|Q9UIL4|KIF25_HUMAN	tr|G1LSD1|G1LSD1_AILME	60.000	355	118	5	31	383	236	568	1.42e-118	360
sp|Q9UIL4|KIF25_HUMAN	tr|L5KHL1|L5KHL1_PTEAL	61.812	309	107	2	24	329	19	319	5.17e-118	350
sp|Q9UIL4|KIF25_HUMAN	tr|A0A2I0MTX2|A0A2I0MTX2_COLLI	50.000	402	160	7	12	380	230	623	3.43e-117	358
sp|Q9UIL4|KIF25_HUMAN	tr|M3Y5E8|M3Y5E8_MUSPF	58.309	343	131	4	31	368	231	566	2.07e-115	352
sp|Q9UIL4|KIF25_HUMAN	tr|A0A060X541|A0A060X541_ONCMY	52.890	346	151	4	31	371	235	573	9.19e-113	345
sp|Q9UIL4|KIF25_HUMAN	tr|A0A091DZ76|A0A091DZ76_FUKDA	56.196	347	96	4	31	376	144	435	9.67e-113	341
sp|Q9UIL4|KIF25_HUMAN	tr|A0A1S3S9X3|A0A1S3S9X3_SALSA	48.969	388	161	6	12	371	269	647	5.91e-110	340
sp|Q9UIL4|KIF25_HUMAN	tr|G3PCB8|G3PCB8_GASAC	50.992	353	164	3	31	382	234	578	6.93e-110	338
sp|Q9UIL4|KIF25_HUMAN	tr|F1SBY7|F1SBY7_PIG	61.204	299	101	5	32	329	26	310	4.87e-108	329
sp|Q9UIL4|KIF25_HUMAN	tr|F1SBY7|F1SBY7_PIG	69.565	46	13	1	327	371	395	440	1.19e-10	68.6
sp|Q9UIL4|KIF25_HUMAN	tr|J9P6K7|J9P6K7_CANLF	62.333	300	107	3	31	329	233	527	4.55e-106	332
sp|Q9UIL4|KIF25_HUMAN	tr|A0A1S3FTS5|A0A1S3FTS5_DIPOR	53.723	376	135	6	31	372	188	558	1.92e-105	327
sp|Q9UIL4|KIF25_HUMAN	tr|A0A3B4UZ43|A0A3B4UZ43_SERDU	48.072	389	160	6	12	371	219	594	3.12e-105	327
sp|Q9UIL4|KIF25_HUMAN	tr|G3HK25|G3HK25_CRIGR	60.000	280	107	3	51	329	122	397	5.17e-100	307
sp|Q9UIL4|KIF25_HUMAN	tr|A0A2K5ECU8|A0A2K5ECU8_AOTNA	51.743	373	117	9	32	384	1	330	1.11e-98	301
sp|Q9UIL4|KIF25_HUMAN	tr|H2VD62|H2VD62_TAKRU	47.853	326	146	5	48	371	1	304	3.51e-87	271
sp|Q9UIL4|KIF25_HUMAN	tr|A0A452DVE8|A0A452DVE8_CAPHI	58.397	262	96	3	31	280	232	492	5.91e-86	275
sp|Q9UIL4|KIF25_HUMAN	tr|A0A0Q3MT12|A0A0Q3MT12_AMAAE	43.014	365	135	6	12	371	87	383	1.65e-81	259
sp|Q9UIL4|KIF25_HUMAN	tr|B8ALY4|B8ALY4_ORYSI	34.626	361	172	6	17	376	445	742	1.33e-53	196
sp|Q9UIL4|KIF25_HUMAN	sp|F4IBQ9|KN14Q_ARATH	35.777	341	162	3	32	371	549	833	2.32e-52	192
sp|Q9UIL4|KIF25_HUMAN	sp|F4IJK6|KN14R_ARATH	35.112	356	167	7	17	371	455	747	3.77e-52	192
sp|Q9UIL4|KIF25_HUMAN	tr|A0A1D6JL54|A0A1D6JL54_MAIZE	35.191	341	159	5	31	370	470	749	2.13e-51	190
sp|Q9UIL4|KIF25_HUMAN	tr|A0A3B6IYM8|A0A3B6IYM8_WHEAT	35.088	342	161	5	31	371	516	797	3.25e-51	189
sp|Q9UIL4|KIF25_HUMAN	tr|A0A3B5Y1A9|A0A3B5Y1A9_WHEAT	36.070	341	159	6	32	371	239	521	3.79e-51	188
sp|Q9UIL4|KIF25_HUMAN	tr|A0A3B5YZ09|A0A3B5YZ09_WHEAT	36.070	341	159	6	32	371	249	531	3.92e-51	188
sp|Q9UIL4|KIF25_HUMAN	tr|A0A445CHB3|A0A445CHB3_ARAHY	35.484	341	163	3	32	371	425	709	4.41e-51	189
sp|Q9UIL4|KIF25_HUMAN	tr|A0A444Y2C8|A0A444Y2C8_ARAHY	35.484	341	163	3	32	371	425	709	7.93e-51	188
sp|Q9UIL4|KIF25_HUMAN	tr|A0A3B6UB32|A0A3B6UB32_WHEAT	34.795	342	162	5	31	371	455	736	8.26e-51	188
sp|Q9UIL4|KIF25_HUMAN	tr|A0A3B6KVE5|A0A3B6KVE5_WHEAT	34.795	342	162	5	31	371	508	789	9.63e-51	188
sp|Q9UIL4|KIF25_HUMAN	tr|B8AY12|B8AY12_ORYSI	35.657	373	174	8	13	377	200	514	1.10e-50	187
sp|Q9UIL4|KIF25_HUMAN	tr|A0A2K1IU77|A0A2K1IU77_PHYPA	35.191	341	164	3	31	370	712	996	1.74e-50	187
sp|Q9UIL4|KIF25_HUMAN	tr|A0A445BKG5|A0A445BKG5_ARAHY	37.318	343	151	8	32	371	195	476	1.77e-50	186
sp|Q9UIL4|KIF25_HUMAN	tr|A0A3B6KTB6|A0A3B6KTB6_WHEAT	34.270	356	170	6	17	371	238	530	1.86e-50	186
sp|Q9UIL4|KIF25_HUMAN	sp|F4K4C5|KN14S_ARATH	36.550	342	156	6	32	371	182	464	6.12e-50	184
sp|Q9UIL4|KIF25_HUMAN	tr|A0A444WVW9|A0A444WVW9_ARAHY	34.870	347	165	5	31	376	438	724	2.12e-49	184
sp|Q9UIL4|KIF25_HUMAN	tr|A0A1L8GLK9|A0A1L8GLK9_XENLA	34.392	378	169	11	16	373	503	821	1.27e-48	181
sp|Q9UIL4|KIF25_HUMAN	tr|A0A1L8GFC4|A0A1L8GFC4_XENLA	34.819	359	168	9	19	373	518	814	2.33e-48	180
sp|Q9UIL4|KIF25_HUMAN	tr|A0A5G3IRM3|A0A5G3IRM3_XENTR	35.028	354	166	8	19	370	190	481	3.26e-48	175
sp|Q9UIL4|KIF25_HUMAN	tr|A0A2K1IGQ8|A0A2K1IGQ8_PHYPA	34.604	341	166	3	31	370	703	987	3.35e-48	181
sp|Q9UIL4|KIF25_HUMAN	tr|A0A3B5ZW49|A0A3B5ZW49_WHEAT	35.777	341	160	6	32	371	250	532	6.26e-48	179
sp|Q9UIL4|KIF25_HUMAN	tr|B8BVK3|B8BVK3_THAPS	32.081	346	174	5	31	371	59	348	6.62e-48	171
sp|Q9UIL4|KIF25_HUMAN	tr|A0A2U4CNC7|A0A2U4CNC7_TURTR	39.402	368	153	7	30	329	44	409	8.22e-48	174
sp|Q9UIL4|KIF25_HUMAN	tr|A0A3B6MNF0|A0A3B6MNF0_WHEAT	35.569	343	168	8	31	367	118	413	1.16e-47	179
sp|Q9UIL4|KIF25_HUMAN	tr|B8CD61|B8CD61_THAPS	35.562	329	157	7	38	363	81	357	1.83e-47	170
sp|Q9UIL4|KIF25_HUMAN	tr|A0A3B6KGI6|A0A3B6KGI6_WHEAT	34.985	343	170	8	31	367	120	415	1.84e-47	178
sp|Q9UIL4|KIF25_HUMAN	tr|M0RTU2|M0RTU2_MUSAM	35.882	340	159	6	32	370	700	981	1.97e-47	178
sp|Q9UIL4|KIF25_HUMAN	tr|A0A5G3IRY5|A0A5G3IRY5_XENTR	35.028	354	166	8	19	370	525	816	2.04e-47	177
sp|Q9UIL4|KIF25_HUMAN	sp|P46875|KN14N_ARATH	34.831	356	169	8	23	371	442	741	2.05e-47	177
sp|Q9UIL4|KIF25_HUMAN	tr|M0TDQ3|M0TDQ3_MUSAM	33.526	346	173	3	32	376	476	765	2.23e-47	178
sp|Q9UIL4|KIF25_HUMAN	tr|A0A445BVN5|A0A445BVN5_ARAHY	33.333	345	179	7	28	367	122	420	2.28e-47	178
sp|Q9UIL4|KIF25_HUMAN	tr|F7E3K8|F7E3K8_XENTR	35.028	354	166	8	19	370	592	883	2.54e-47	177
sp|Q9UIL4|KIF25_HUMAN	tr|A0A5G3IS62|A0A5G3IS62_XENTR	35.028	354	166	8	19	370	674	965	2.86e-47	178
sp|Q9UIL4|KIF25_HUMAN	tr|A0A5G3ISI4|A0A5G3ISI4_XENTR	35.028	354	166	8	19	370	518	809	2.88e-47	177
sp|Q9UIL4|KIF25_HUMAN	tr|A0A5G3ISS7|A0A5G3ISS7_XENTR	35.028	354	166	8	19	370	689	980	3.18e-47	177
sp|Q9UIL4|KIF25_HUMAN	tr|A0A2K1KUX3|A0A2K1KUX3_PHYPA	33.623	345	174	8	31	367	63	360	3.45e-47	177
sp|Q9UIL4|KIF25_HUMAN	tr|A0A1D6KB15|A0A1D6KB15_MAIZE	34.897	341	173	6	31	367	145	440	3.66e-47	177
sp|Q9UIL4|KIF25_HUMAN	tr|M0RWW2|M0RWW2_MUSAM	35.277	343	160	6	31	371	391	673	5.48e-47	177
sp|Q9UIL4|KIF25_HUMAN	sp|Q9LZU5|KN5D_ARATH	33.333	342	177	7	31	367	99	394	5.97e-47	177
sp|Q9UIL4|KIF25_HUMAN	sp|F4IIS5|KN5A_ARATH	32.845	341	180	5	31	367	101	396	7.05e-47	177
sp|Q9UIL4|KIF25_HUMAN	sp|F4JGP4|KN14D_ARATH	33.973	365	174	8	18	371	469	777	7.36e-47	176
sp|Q9UIL4|KIF25_HUMAN	tr|A0A3B6B520|A0A3B6B520_WHEAT	32.778	360	181	5	19	374	470	772	1.09e-46	175
sp|Q9UIL4|KIF25_HUMAN	tr|M0THS9|M0THS9_MUSAM	33.918	342	174	7	31	367	99	393	1.25e-46	176
sp|Q9UIL4|KIF25_HUMAN	tr|B8BN09|B8BN09_ORYSI	33.431	341	170	3	32	371	388	672	1.46e-46	176
sp|Q9UIL4|KIF25_HUMAN	tr|A0A444Y5C9|A0A444Y5C9_ARAHY	34.066	364	173	8	18	370	442	749	1.65e-46	174
sp|Q9UIL4|KIF25_HUMAN	tr|A0A445A486|A0A445A486_ARAHY	33.693	371	177	9	18	380	486	795	1.96e-46	174
sp|Q9UIL4|KIF25_HUMAN	tr|A0A445DZE4|A0A445DZE4_ARAHY	33.693	371	177	9	18	380	486	795	2.08e-46	174
sp|Q9UIL4|KIF25_HUMAN	tr|A0A3B6LKB5|A0A3B6LKB5_WHEAT	34.694	343	171	8	31	367	120	415	2.33e-46	175
sp|Q9UIL4|KIF25_HUMAN	tr|A0A445A9Q7|A0A445A9Q7_ARAHY	33.041	342	178	6	31	367	98	393	2.34e-46	175
sp|Q9UIL4|KIF25_HUMAN	tr|A0A3B6DKL0|A0A3B6DKL0_WHEAT	32.778	360	181	5	19	374	470	772	2.35e-46	174
sp|Q9UIL4|KIF25_HUMAN	tr|A0A445E7Y8|A0A445E7Y8_ARAHY	32.880	368	181	7	18	375	473	784	2.67e-46	174
sp|Q9UIL4|KIF25_HUMAN	sp|O35231|KIFC3_MOUSE	33.989	356	168	7	19	371	483	774	3.69e-46	174
sp|Q9UIL4|KIF25_HUMAN	tr|G3I3K1|G3I3K1_CRIGR	33.705	359	165	8	19	371	559	850	3.77e-46	174
sp|Q9UIL4|KIF25_HUMAN	tr|A0A445E4K6|A0A445E4K6_ARAHY	33.041	342	178	6	31	367	98	393	3.92e-46	174
sp|Q9UIL4|KIF25_HUMAN	tr|A0A3B6CDN3|A0A3B6CDN3_WHEAT	32.778	360	181	5	19	374	470	772	4.24e-46	173
sp|Q9UIL4|KIF25_HUMAN	tr|A0A2K1KBE3|A0A2K1KBE3_PHYPA	33.518	361	177	8	15	370	485	787	4.45e-46	173
sp|Q9UIL4|KIF25_HUMAN	tr|A0A1D6M3L6|A0A1D6M3L6_MAIZE	34.085	355	166	8	25	371	211	505	4.78e-46	174
sp|Q9UIL4|KIF25_HUMAN	tr|A0A2K3DV85|A0A2K3DV85_CHLRE	33.235	340	166	5	31	369	579	858	4.80e-46	174
sp|Q9UIL4|KIF25_HUMAN	tr|A0A3B6K9W8|A0A3B6K9W8_WHEAT	32.845	341	172	3	32	371	368	652	6.73e-46	174
sp|Q9UIL4|KIF25_HUMAN	sp|P46864|KN14M_ARATH	33.429	347	171	6	31	370	438	731	7.06e-46	172
sp|Q9UIL4|KIF25_HUMAN	sp|Q07970|KN14C_ARATH	33.424	368	178	7	18	374	472	783	7.20e-46	173
sp|Q9UIL4|KIF25_HUMAN	tr|A0A445BXZ7|A0A445BXZ7_ARAHY	34.066	364	173	8	18	370	442	749	8.26e-46	172
sp|Q9UIL4|KIF25_HUMAN	tr|A0A2K1ICI5|A0A2K1ICI5_PHYPA	32.754	345	177	7	31	367	86	383	8.56e-46	174
sp|Q9UIL4|KIF25_HUMAN	sp|Q0WN69|KN14P_ARATH	35.457	361	167	10	14	369	545	844	1.05e-45	173
sp|Q9UIL4|KIF25_HUMAN	tr|A0A2K1KNW1|A0A2K1KNW1_PHYPA	32.754	345	177	7	31	367	63	360	1.16e-45	173
sp|Q9UIL4|KIF25_HUMAN	tr|A0A1U8C935|A0A1U8C935_MESAU	33.708	356	169	7	19	371	604	895	1.37e-45	173
sp|Q9UIL4|KIF25_HUMAN	tr|A0A1D6FN40|A0A1D6FN40_MAIZE	35.088	342	160	7	32	371	227	508	1.54e-45	172
sp|Q9UIL4|KIF25_HUMAN	tr|A2XZQ9|A2XZQ9_ORYSI	34.294	347	171	9	31	367	100	399	1.80e-45	172
sp|Q9UIL4|KIF25_HUMAN	tr|A0A3B6LE52|A0A3B6LE52_WHEAT	32.551	341	173	3	32	371	376	660	2.02e-45	172
sp|Q9UIL4|KIF25_HUMAN	tr|M0TXB6|M0TXB6_MUSAM	33.528	343	175	8	31	367	100	395	2.62e-45	172
sp|Q9UIL4|KIF25_HUMAN	tr|F6VP72|F6VP72_XENTR	34.160	363	172	8	16	370	321	624	2.63e-45	170
sp|Q9UIL4|KIF25_HUMAN	tr|A0A3B6MJ37|A0A3B6MJ37_WHEAT	32.551	341	173	3	32	371	368	652	3.21e-45	172
sp|Q9UIL4|KIF25_HUMAN	tr|A0A445DRK6|A0A445DRK6_ARAHY	33.152	368	180	8	18	375	473	784	3.30e-45	171
sp|Q9UIL4|KIF25_HUMAN	tr|G1T2J7|G1T2J7_RABIT	33.426	359	166	8	19	371	447	738	3.39e-45	171
sp|Q9UIL4|KIF25_HUMAN	tr|A0A2K1JV36|A0A2K1JV36_PHYPA	33.333	363	177	8	14	370	486	789	3.40e-45	171
sp|Q9UIL4|KIF25_HUMAN	tr|A0A2U3VLI6|A0A2U3VLI6_ODORO	33.426	359	166	8	19	371	483	774	3.80e-45	171
sp|Q9UIL4|KIF25_HUMAN	tr|A0A2U3YQ22|A0A2U3YQ22_LEPWE	33.426	359	166	8	19	371	483	774	4.16e-45	171
sp|Q9UIL4|KIF25_HUMAN	sp|F4HZF0|KN14H_ARATH	34.473	351	163	7	31	378	483	769	4.52e-45	171
sp|Q9UIL4|KIF25_HUMAN	tr|A0A2K6T9U0|A0A2K6T9U0_SAIBB	33.426	359	166	8	19	371	485	776	5.84e-45	171
sp|Q9UIL4|KIF25_HUMAN	tr|A0A2K5NI65|A0A2K5NI65_CERAT	33.426	359	166	8	19	371	572	863	5.92e-45	171
sp|Q9UIL4|KIF25_HUMAN	tr|A0A5F4WKL0|A0A5F4WKL0_CALJA	33.426	359	166	8	19	371	686	977	5.94e-45	171
sp|Q9UIL4|KIF25_HUMAN	tr|A0A2K5U3Q0|A0A2K5U3Q0_MACFA	33.426	359	166	8	19	371	648	939	6.48e-45	171
sp|Q9UIL4|KIF25_HUMAN	tr|A0A2K5YQC6|A0A2K5YQC6_MANLE	33.426	359	166	8	19	371	423	714	6.99e-45	170
sp|Q9UIL4|KIF25_HUMAN	tr|A0A1D6KGC0|A0A1D6KGC0_MAIZE	33.138	341	171	3	32	371	351	635	8.01e-45	171
sp|Q9UIL4|KIF25_HUMAN	tr|A0A3Q2I7X4|A0A3Q2I7X4_HORSE	33.148	359	167	8	19	371	687	978	8.28e-45	171
sp|Q9UIL4|KIF25_HUMAN	tr|A0A2K6LD37|A0A2K6LD37_RHIBE	33.426	359	166	8	19	371	423	714	8.52e-45	170
sp|Q9UIL4|KIF25_HUMAN	tr|F6SMP6|F6SMP6_MACMU	33.426	359	166	8	19	371	523	814	8.81e-45	170
sp|Q9UIL4|KIF25_HUMAN	tr|A0A2K5CYX4|A0A2K5CYX4_AOTNA	33.426	359	166	8	19	371	476	767	9.30e-45	170
sp|Q9UIL4|KIF25_HUMAN	tr|A0A0D9QXT0|A0A0D9QXT0_CHLSB	33.426	359	166	8	19	371	650	941	1.04e-44	170
sp|Q9UIL4|KIF25_HUMAN	tr|M3XZU1|M3XZU1_MUSPF	33.148	359	167	8	19	371	597	888	1.14e-44	170
sp|Q9UIL4|KIF25_HUMAN	tr|A0A2Y9DC41|A0A2Y9DC41_TRIMA	33.427	356	170	7	19	371	483	774	1.16e-44	170
sp|Q9UIL4|KIF25_HUMAN	tr|A0A5F4CQK1|A0A5F4CQK1_CANLF	33.148	359	167	8	19	371	682	973	1.28e-44	170
sp|Q9UIL4|KIF25_HUMAN	tr|A0A2I3N7M3|A0A2I3N7M3_PAPAN	33.426	359	166	8	19	371	499	790	1.42e-44	170
sp|Q9UIL4|KIF25_HUMAN	tr|A0A1U7ULM0|A0A1U7ULM0_TARSY	33.426	359	166	8	19	371	483	774	1.59e-44	169
sp|Q9UIL4|KIF25_HUMAN	tr|A0A1D6KMH0|A0A1D6KMH0_MAIZE	32.626	377	192	10	4	367	36	363	1.74e-44	170
sp|Q9UIL4|KIF25_HUMAN	tr|F7FWG1|F7FWG1_ORNAN	34.270	356	167	7	19	371	422	713	1.75e-44	169
sp|Q9UIL4|KIF25_HUMAN	tr|A0A1D6MVH3|A0A1D6MVH3_MAIZE	32.845	341	172	3	32	371	335	619	1.78e-44	169
sp|Q9UIL4|KIF25_HUMAN	tr|A0A1S3EVB2|A0A1S3EVB2_DIPOR	33.427	356	170	7	19	371	591	882	1.87e-44	169
sp|Q9UIL4|KIF25_HUMAN	tr|A0A2I2U4X3|A0A2I2U4X3_FELCA	33.427	356	170	7	19	371	688	979	1.97e-44	169
sp|Q9UIL4|KIF25_HUMAN	tr|G5AUF6|G5AUF6_HETGA	33.427	356	170	7	19	371	485	776	2.28e-44	169
sp|Q9UIL4|KIF25_HUMAN	tr|A0A1D6LH12|A0A1D6LH12_MAIZE	33.526	346	174	9	31	367	99	397	2.50e-44	169
sp|Q9UIL4|KIF25_HUMAN	sp|Q9BVG8|KIFC3_HUMAN	33.148	359	167	8	19	371	485	776	2.77e-44	169
sp|Q9UIL4|KIF25_HUMAN	tr|A0A091DZ90|A0A091DZ90_FUKDA	33.427	356	170	7	19	371	587	878	3.04e-44	169
sp|Q9UIL4|KIF25_HUMAN	tr|A0A287CTI3|A0A287CTI3_ICTTR	33.146	356	171	7	19	371	661	952	3.05e-44	169
sp|Q9UIL4|KIF25_HUMAN	tr|A0A2I2ZW45|A0A2I2ZW45_GORGO	33.148	359	167	8	19	371	487	778	3.08e-44	169
sp|Q9UIL4|KIF25_HUMAN	tr|G1MFK2|G1MFK2_AILME	33.148	359	167	8	19	371	505	796	3.11e-44	169
sp|Q9UIL4|KIF25_HUMAN	tr|H2QB76|H2QB76_PANTR	33.148	359	167	8	19	371	507	798	3.45e-44	168
sp|Q9UIL4|KIF25_HUMAN	tr|A0A2R8ZEL2|A0A2R8ZEL2_PANPA	33.148	359	167	8	19	371	507	798	3.45e-44	168
sp|Q9UIL4|KIF25_HUMAN	tr|H2NR17|H2NR17_PONAB	33.148	359	167	8	19	371	485	776	3.63e-44	168
sp|Q9UIL4|KIF25_HUMAN	tr|A0A1S3W7P7|A0A1S3W7P7_ERIEU	33.146	356	171	7	19	371	614	905	3.64e-44	169
sp|Q9UIL4|KIF25_HUMAN	tr|M0RFG4|M0RFG4_MUSAM	32.520	369	176	8	18	374	484	791	3.78e-44	168
sp|Q9UIL4|KIF25_HUMAN	tr|M0TP97|M0TP97_MUSAM	34.943	352	170	6	31	381	424	717	4.05e-44	169
sp|Q9UIL4|KIF25_HUMAN	tr|G1QSQ2|G1QSQ2_NOMLE	33.148	359	167	8	19	371	487	778	4.71e-44	168
sp|Q9UIL4|KIF25_HUMAN	sp|F4IAR2|KN14O_ARATH	34.454	357	167	7	14	369	668	958	4.85e-44	168
sp|Q9UIL4|KIF25_HUMAN	tr|A0A2K3CT87|A0A2K3CT87_CHLRE	33.233	331	156	7	31	357	545	814	6.78e-44	167
sp|Q9UIL4|KIF25_HUMAN	tr|F1RF39|F1RF39_PIG	33.146	356	171	7	19	371	598	889	6.88e-44	168
sp|Q9UIL4|KIF25_HUMAN	tr|R0LKQ3|R0LKQ3_ANAPL	33.152	368	168	7	19	379	287	583	6.94e-44	166
sp|Q9UIL4|KIF25_HUMAN	tr|H0WTW7|H0WTW7_OTOGA	33.521	355	163	8	19	367	505	792	7.15e-44	167
sp|Q9UIL4|KIF25_HUMAN	tr|A0A384D1N3|A0A384D1N3_URSMA	33.426	359	166	8	19	371	483	774	7.62e-44	167
sp|Q9UIL4|KIF25_HUMAN	tr|A0A444YPN2|A0A444YPN2_ARAHY	32.565	347	178	8	31	367	63	363	7.65e-44	168
sp|Q9UIL4|KIF25_HUMAN	tr|A0A445CQR6|A0A445CQR6_ARAHY	32.565	347	178	8	31	367	63	363	7.98e-44	168
sp|Q9UIL4|KIF25_HUMAN	tr|A0A3B6EI35|A0A3B6EI35_WHEAT	33.521	355	174	5	31	384	523	816	8.46e-44	167
sp|Q9UIL4|KIF25_HUMAN	tr|B6SY02|B6SY02_MAIZE	31.921	354	182	4	19	370	479	775	1.02e-43	167
sp|Q9UIL4|KIF25_HUMAN	tr|B8B4B0|B8B4B0_ORYSI	33.618	351	171	5	31	380	531	820	1.07e-43	167
sp|Q9UIL4|KIF25_HUMAN	tr|B8AUU7|B8AUU7_ORYSI	32.773	357	178	6	19	370	475	774	1.73e-43	166
sp|Q9UIL4|KIF25_HUMAN	tr|A0A3B6SJ56|A0A3B6SJ56_WHEAT	32.626	377	192	10	4	367	35	362	1.93e-43	167
sp|Q9UIL4|KIF25_HUMAN	tr|A0A4X2M8Z1|A0A4X2M8Z1_VOMUR	34.358	358	164	8	19	371	452	743	1.99e-43	166
sp|Q9UIL4|KIF25_HUMAN	sp|Q0WQJ7|KN5B_ARATH	32.362	343	179	7	31	367	99	394	2.16e-43	166
sp|Q9UIL4|KIF25_HUMAN	tr|A0A452FWX8|A0A452FWX8_CAPHI	33.146	356	171	7	19	371	597	888	2.16e-43	166
sp|Q9UIL4|KIF25_HUMAN	tr|M0RH11|M0RH11_MUSAM	32.361	377	193	10	4	367	36	363	2.23e-43	166
sp|Q9UIL4|KIF25_HUMAN	tr|W5NRW8|W5NRW8_SHEEP	33.146	356	171	7	19	371	485	776	2.27e-43	166
sp|Q9UIL4|KIF25_HUMAN	tr|A0A3B6TJI5|A0A3B6TJI5_WHEAT	32.626	377	192	10	4	367	35	362	2.32e-43	166
sp|Q9UIL4|KIF25_HUMAN	tr|A0A3B6RJ34|A0A3B6RJ34_WHEAT	32.626	377	192	10	4	367	35	362	2.34e-43	166
sp|Q9UIL4|KIF25_HUMAN	tr|A0A151MSI8|A0A151MSI8_ALLMI	33.426	359	166	8	19	371	488	779	2.46e-43	166
sp|Q9UIL4|KIF25_HUMAN	tr|E9GGK5|E9GGK5_DAPPU	33.721	344	174	6	32	373	63	354	2.50e-43	161
sp|Q9UIL4|KIF25_HUMAN	tr|A0A3B5ZQE6|A0A3B5ZQE6_WHEAT	33.811	349	172	10	31	367	100	401	2.69e-43	166
sp|Q9UIL4|KIF25_HUMAN	tr|A0A3B6B276|A0A3B6B276_WHEAT	31.967	366	180	9	23	379	444	749	2.72e-43	165
sp|Q9UIL4|KIF25_HUMAN	tr|A0A1U7RAJ7|A0A1U7RAJ7_ALLSI	33.426	359	166	8	19	371	524	815	2.81e-43	166
sp|Q9UIL4|KIF25_HUMAN	sp|P82266|KN5C_ARATH	32.361	377	193	10	4	367	36	363	2.97e-43	166
sp|Q9UIL4|KIF25_HUMAN	tr|A0A3B6GYB6|A0A3B6GYB6_WHEAT	33.239	355	175	5	31	384	523	816	2.98e-43	166
sp|Q9UIL4|KIF25_HUMAN	tr|A0A3Q1NNJ6|A0A3Q1NNJ6_BOVIN	33.146	356	171	7	19	371	597	888	3.08e-43	166
sp|Q9UIL4|KIF25_HUMAN	tr|W5CQ76|W5CQ76_WHEAT	33.239	355	175	5	31	384	523	816	3.28e-43	166
sp|Q9UIL4|KIF25_HUMAN	tr|A0A3B5YRV2|A0A3B5YRV2_WHEAT	33.811	349	172	10	31	367	100	401	3.90e-43	166
sp|Q9UIL4|KIF25_HUMAN	tr|H2S1X6|H2S1X6_TAKRU	33.994	353	162	9	17	364	578	864	3.92e-43	166
sp|Q9UIL4|KIF25_HUMAN	tr|A0A226MU50|A0A226MU50_CALSU	33.427	356	170	6	19	371	458	749	3.93e-43	165
sp|Q9UIL4|KIF25_HUMAN	tr|A0A3B6C849|A0A3B6C849_WHEAT	32.044	362	185	8	23	379	467	772	4.16e-43	165
sp|Q9UIL4|KIF25_HUMAN	tr|H0V8B9|H0V8B9_CAVPO	32.591	359	169	8	19	371	485	776	4.36e-43	165
sp|Q9UIL4|KIF25_HUMAN	tr|G1MW95|G1MW95_MELGA	33.148	359	167	7	19	371	426	717	4.49e-43	165
sp|Q9UIL4|KIF25_HUMAN	tr|A0A151MJQ8|A0A151MJQ8_ALLMI	33.623	345	168	8	33	373	897	1184	5.01e-43	166
sp|Q9UIL4|KIF25_HUMAN	tr|A2XPD2|A2XPD2_ORYSI	31.844	358	184	6	18	371	130	431	5.82e-43	160
sp|Q9UIL4|KIF25_HUMAN	tr|A0A1D5UJ02|A0A1D5UJ02_WHEAT	32.044	362	185	8	23	379	467	772	6.39e-43	164
sp|Q9UIL4|KIF25_HUMAN	tr|A0A2I0M7R6|A0A2I0M7R6_COLLI	33.146	356	171	6	19	371	198	489	6.78e-43	162
sp|Q9UIL4|KIF25_HUMAN	tr|A0A3Q0CZQ7|A0A3Q0CZQ7_MESAU	33.524	349	182	8	32	375	50	353	6.99e-43	165
sp|Q9UIL4|KIF25_HUMAN	tr|L5KXB5|L5KXB5_PTEAL	32.591	359	169	8	19	371	593	884	7.82e-43	165
sp|Q9UIL4|KIF25_HUMAN	tr|A0A3B6RHV3|A0A3B6RHV3_WHEAT	35.088	342	162	7	31	369	679	963	7.96e-43	165
sp|Q9UIL4|KIF25_HUMAN	tr|A0A087QN65|A0A087QN65_APTFO	33.244	373	170	8	19	379	423	728	8.97e-43	164
sp|Q9UIL4|KIF25_HUMAN	tr|B8B6J5|B8B6J5_ORYSI	31.564	358	185	6	18	371	454	755	9.06e-43	164
sp|Q9UIL4|KIF25_HUMAN	tr|A0A2K1K219|A0A2K1K219_PHYPA	33.134	335	161	7	32	363	971	1245	9.26e-43	165
sp|Q9UIL4|KIF25_HUMAN	tr|A2WN31|A2WN31_ORYSI	32.544	338	165	6	31	364	140	418	9.96e-43	164
sp|Q9UIL4|KIF25_HUMAN	sp|F4JX00|KN14K_ARATH	33.235	340	153	5	31	369	486	752	1.00e-42	164
sp|Q9UIL4|KIF25_HUMAN	tr|A0A077RVU9|A0A077RVU9_WHEAT	31.953	338	167	7	31	364	148	426	1.01e-42	164
sp|Q9UIL4|KIF25_HUMAN	tr|G1PDH4|G1PDH4_MYOLU	32.869	359	168	8	19	371	507	798	1.05e-42	164
sp|Q9UIL4|KIF25_HUMAN	sp|O81635|KN14G_ARATH	33.711	353	169	8	31	378	444	736	1.28e-42	164
sp|Q9UIL4|KIF25_HUMAN	tr|A0A3B6SMY5|A0A3B6SMY5_WHEAT	35.380	342	161	8	31	369	675	959	1.41e-42	164
sp|Q9UIL4|KIF25_HUMAN	tr|A0A340YA86|A0A340YA86_LIPVE	33.146	356	171	7	19	371	483	774	1.54e-42	164
sp|Q9UIL4|KIF25_HUMAN	tr|A0A445AG72|A0A445AG72_ARAHY	32.653	343	178	7	31	367	107	402	1.56e-42	164
sp|Q9UIL4|KIF25_HUMAN	tr|A0A3B6FL20|A0A3B6FL20_WHEAT	34.024	338	167	5	31	368	402	683	1.72e-42	164
sp|Q9UIL4|KIF25_HUMAN	tr|H9GCQ7|H9GCQ7_ANOCA	34.670	349	163	8	31	375	443	730	1.76e-42	163
sp|Q9UIL4|KIF25_HUMAN	tr|A0A2Y9LP96|A0A2Y9LP96_DELLE	33.146	356	171	7	19	371	685	976	1.91e-42	164
sp|Q9UIL4|KIF25_HUMAN	tr|A0A1S3KST0|A0A1S3KST0_SALSA	32.687	361	170	9	17	371	735	1028	1.91e-42	164
sp|Q9UIL4|KIF25_HUMAN	tr|H9G9C3|H9G9C3_ANOCA	33.918	342	167	8	32	367	57	345	2.26e-42	164
sp|Q9UIL4|KIF25_HUMAN	tr|A0A445EDR4|A0A445EDR4_ARAHY	32.362	343	179	7	31	367	107	402	2.42e-42	163
sp|Q9UIL4|KIF25_HUMAN	tr|A0A444XKC0|A0A444XKC0_ARAHY	33.430	344	158	9	31	369	571	848	2.56e-42	163
sp|Q9UIL4|KIF25_HUMAN	tr|A0A3B6GRB5|A0A3B6GRB5_WHEAT	31.657	338	168	7	31	364	148	426	2.66e-42	163
sp|Q9UIL4|KIF25_HUMAN	tr|A0A3B6TML3|A0A3B6TML3_WHEAT	35.191	341	163	7	31	369	675	959	2.89e-42	163
sp|Q9UIL4|KIF25_HUMAN	tr|A0A445CLM7|A0A445CLM7_ARAHY	33.429	347	173	4	31	376	439	728	3.41e-42	163
sp|Q9UIL4|KIF25_HUMAN	tr|A0A091JIU2|A0A091JIU2_EGRGA	33.243	370	174	7	19	379	408	713	3.58e-42	162
sp|Q9UIL4|KIF25_HUMAN	tr|A0A2K3CVQ1|A0A2K3CVQ1_CHLRE	32.059	340	181	7	31	367	70	362	3.73e-42	163
sp|Q9UIL4|KIF25_HUMAN	tr|M0SH23|M0SH23_MUSAM	32.591	359	179	8	23	374	462	764	4.10e-42	162
sp|Q9UIL4|KIF25_HUMAN	tr|A0A3B6GQX8|A0A3B6GQX8_WHEAT	33.728	338	168	5	31	368	402	683	5.05e-42	162
sp|Q9UIL4|KIF25_HUMAN	tr|A0A1S3PRX9|A0A1S3PRX9_SALSA	32.773	357	167	9	21	371	731	1020	5.25e-42	162
sp|Q9UIL4|KIF25_HUMAN	sp|Q9BPU3|KIF2_DICDI	31.232	349	179	6	31	371	494	789	5.33e-42	162
sp|Q9UIL4|KIF25_HUMAN	tr|A0A3B6EE63|A0A3B6EE63_WHEAT	33.728	338	168	5	31	368	402	683	5.66e-42	162
sp|Q9UIL4|KIF25_HUMAN	tr|A0A3B5XUN8|A0A3B5XUN8_WHEAT	33.520	358	170	12	31	367	100	410	5.82e-42	162
sp|Q9UIL4|KIF25_HUMAN	tr|A0A444YFZ5|A0A444YFZ5_ARAHY	32.853	347	172	5	31	376	189	475	5.82e-42	159
sp|Q9UIL4|KIF25_HUMAN	tr|G1L8A0|G1L8A0_AILME	34.226	336	160	9	42	373	64	342	5.86e-42	162
sp|Q9UIL4|KIF25_HUMAN	tr|A0A2K1JBR8|A0A2K1JBR8_PHYPA	32.537	335	163	7	32	363	940	1214	6.25e-42	162
sp|Q9UIL4|KIF25_HUMAN	tr|A0A3B4T2K4|A0A3B4T2K4_SERDU	31.593	383	180	8	16	377	464	785	6.33e-42	162
sp|Q9UIL4|KIF25_HUMAN	tr|M0SS23|M0SS23_MUSAM	35.593	354	154	9	31	380	612	895	6.73e-42	162
sp|Q9UIL4|KIF25_HUMAN	tr|A0A3B4TUN9|A0A3B4TUN9_SERDU	32.000	350	163	7	17	359	658	939	7.04e-42	162
sp|Q9UIL4|KIF25_HUMAN	tr|A0A455ADE1|A0A455ADE1_PHYMC	32.865	356	172	7	19	371	597	888	7.13e-42	162
sp|Q9UIL4|KIF25_HUMAN	tr|A0A1S3NL57|A0A1S3NL57_SALSA	31.085	341	178	5	31	370	191	475	7.60e-42	158
sp|Q9UIL4|KIF25_HUMAN	tr|E2BHN5|E2BHN5_HARSA	32.203	354	191	5	15	367	50	355	8.85e-42	158
sp|Q9UIL4|KIF25_HUMAN	tr|A0A4X2ME56|A0A4X2ME56_VOMUR	34.444	360	157	7	31	374	396	692	9.68e-42	161
sp|Q9UIL4|KIF25_HUMAN	tr|B8LEK0|B8LEK0_THAPS	32.249	369	180	9	8	370	37	341	1.15e-41	154
sp|Q9UIL4|KIF25_HUMAN	tr|A0A3B6EEF8|A0A3B6EEF8_WHEAT	32.036	334	164	7	31	360	148	422	1.22e-41	161
sp|Q9UIL4|KIF25_HUMAN	tr|A0A444YIG3|A0A444YIG3_ARAHY	32.955	352	165	7	31	369	450	743	1.26e-41	161
sp|Q9UIL4|KIF25_HUMAN	tr|H9GCV1|H9GCV1_ANOCA	32.033	359	171	8	19	371	521	812	1.31e-41	161
sp|Q9UIL4|KIF25_HUMAN	tr|A0A2Y9DMD4|A0A2Y9DMD4_TRIMA	33.939	330	157	9	42	367	67	339	1.40e-41	161
sp|Q9UIL4|KIF25_HUMAN	tr|A0A1D6IWA3|A0A1D6IWA3_MAIZE	33.046	348	173	6	31	376	421	710	1.49e-41	161
sp|Q9UIL4|KIF25_HUMAN	tr|A0A4X2MBC4|A0A4X2MBC4_VOMUR	32.934	334	167	7	42	373	67	345	1.50e-41	157
sp|Q9UIL4|KIF25_HUMAN	tr|A0A0Q3TIU9|A0A0Q3TIU9_AMAAE	33.333	348	185	9	32	373	54	360	1.50e-41	161
sp|Q9UIL4|KIF25_HUMAN	tr|A0A2K1KMS3|A0A2K1KMS3_PHYPA	31.339	351	181	8	32	375	66	363	1.60e-41	160
sp|Q9UIL4|KIF25_HUMAN	sp|Q9P2E2|KIF17_HUMAN	33.939	330	157	9	42	367	67	339	1.67e-41	161
sp|Q9UIL4|KIF25_HUMAN	tr|M0SUD7|M0SUD7_MUSAM	34.795	342	167	8	31	369	423	711	1.86e-41	160
sp|Q9UIL4|KIF25_HUMAN	tr|A0A2K1JII6|A0A2K1JII6_PHYPA	32.961	358	168	7	31	379	695	989	1.86e-41	161
sp|Q9UIL4|KIF25_HUMAN	tr|A0A1D6MQ33|A0A1D6MQ33_MAIZE	31.657	338	168	6	31	364	150	428	2.00e-41	160
sp|Q9UIL4|KIF25_HUMAN	tr|A0A0D9S8C0|A0A0D9S8C0_CHLSB	33.939	330	157	9	42	367	67	339	2.05e-41	160
sp|Q9UIL4|KIF25_HUMAN	tr|A0A096MZW0|A0A096MZW0_PAPAN	33.939	330	157	9	42	367	67	339	2.07e-41	160
sp|Q9UIL4|KIF25_HUMAN	tr|H2U1Z5|H2U1Z5_TAKRU	33.521	355	175	11	32	377	69	371	2.13e-41	160
sp|Q9UIL4|KIF25_HUMAN	tr|A0A067QVV8|A0A067QVV8_ZOONE	33.056	360	184	10	13	367	36	343	2.27e-41	157
sp|Q9UIL4|KIF25_HUMAN	tr|A0A2K6MV11|A0A2K6MV11_RHIBE	33.939	330	157	9	42	367	53	325	2.33e-41	160
sp|Q9UIL4|KIF25_HUMAN	tr|A0A2I0M2W0|A0A2I0M2W0_COLLI	32.362	343	175	5	33	373	56	343	2.36e-41	160
sp|Q9UIL4|KIF25_HUMAN	tr|F7ES46|F7ES46_MACMU	33.939	330	157	9	42	367	67	339	2.39e-41	160
sp|Q9UIL4|KIF25_HUMAN	tr|G3RF78|G3RF78_GORGO	33.939	330	157	9	42	367	67	339	2.89e-41	160
sp|Q9UIL4|KIF25_HUMAN	tr|B8CC51|B8CC51_THAPS	31.944	360	179	11	32	370	11	325	2.99e-41	152
sp|Q9UIL4|KIF25_HUMAN	tr|A0A3B6JH70|A0A3B6JH70_WHEAT	32.768	354	171	6	20	364	100	395	3.03e-41	158
sp|Q9UIL4|KIF25_HUMAN	tr|A0A060XU10|A0A060XU10_ONCMY	32.102	352	184	8	32	377	71	373	3.20e-41	160
sp|Q9UIL4|KIF25_HUMAN	tr|A0A1D5ZH60|A0A1D5ZH60_WHEAT	33.431	341	167	6	31	369	461	743	3.37e-41	160
sp|Q9UIL4|KIF25_HUMAN	tr|A0A3B5ZZ23|A0A3B5ZZ23_WHEAT	32.456	342	167	5	31	366	114	397	3.47e-41	158
sp|Q9UIL4|KIF25_HUMAN	tr|A0A091E3E7|A0A091E3E7_FUKDA	32.394	355	178	10	32	375	50	353	3.50e-41	156
sp|Q9UIL4|KIF25_HUMAN	tr|H0Z365|H0Z365_TAEGU	33.146	356	171	6	19	371	424	715	3.60e-41	159
sp|Q9UIL4|KIF25_HUMAN	tr|A0A3B4TN74|A0A3B4TN74_SERDU	32.670	352	182	9	32	377	67	369	3.80e-41	160
sp|Q9UIL4|KIF25_HUMAN	tr|A0A1S3S8W6|A0A1S3S8W6_SALSA	32.749	342	175	8	32	367	71	363	3.86e-41	160
sp|Q9UIL4|KIF25_HUMAN	sp|Q7M6Z4|KIF27_MOUSE	32.845	341	181	7	32	368	50	346	4.02e-41	160
sp|Q9UIL4|KIF25_HUMAN	tr|M0UAJ4|M0UAJ4_MUSAM	33.711	353	167	7	31	369	519	818	4.02e-41	160
sp|Q9UIL4|KIF25_HUMAN	sp|F4IL57|KN14I_ARATH	33.041	342	168	6	31	369	447	730	4.34e-41	160
sp|Q9UIL4|KIF25_HUMAN	tr|A0A1D6NCS8|A0A1D6NCS8_MAIZE	32.075	371	179	7	15	380	544	846	4.45e-41	160
sp|Q9UIL4|KIF25_HUMAN	tr|A0A1D6MJQ5|A0A1D6MJQ5_MAIZE	34.006	347	171	6	31	376	405	694	4.63e-41	160
sp|Q9UIL4|KIF25_HUMAN	tr|A0A3B5Z2F4|A0A3B5Z2F4_WHEAT	32.353	340	166	5	31	364	114	395	4.76e-41	157
sp|Q9UIL4|KIF25_HUMAN	tr|A0A2K3D468|A0A2K3D468_CHLRE	32.845	341	170	8	38	375	64	348	4.83e-41	159
sp|Q9UIL4|KIF25_HUMAN	tr|G3PAV2|G3PAV2_GASAC	32.955	352	181	9	32	377	69	371	5.02e-41	160
sp|Q9UIL4|KIF25_HUMAN	tr|G1R910|G1R910_NOMLE	34.251	327	155	8	44	367	28	297	5.74e-41	159
sp|Q9UIL4|KIF25_HUMAN	tr|A0A3B6PMJ5|A0A3B6PMJ5_WHEAT	33.053	357	174	7	31	384	897	1191	5.81e-41	159
sp|Q9UIL4|KIF25_HUMAN	tr|A0A060WMP0|A0A060WMP0_ONCMY	35.180	361	162	12	17	367	40	338	6.12e-41	159
sp|Q9UIL4|KIF25_HUMAN	tr|F7D4R3|F7D4R3_CALJA	33.636	330	158	9	42	367	67	339	6.24e-41	159
sp|Q9UIL4|KIF25_HUMAN	tr|K7F7M4|K7F7M4_PELSI	32.312	359	170	8	19	371	426	717	6.91e-41	159
sp|Q9UIL4|KIF25_HUMAN	sp|F4K0J3|KN4C_ARATH	33.427	356	162	11	46	375	66	372	6.95e-41	159
sp|Q9UIL4|KIF25_HUMAN	tr|A0A2I2V0D2|A0A2I2V0D2_FELCA	33.631	336	162	9	42	373	67	345	7.06e-41	159
sp|Q9UIL4|KIF25_HUMAN	sp|F4I1T9|KN14T_ARATH	31.065	338	174	6	31	366	134	414	7.34e-41	159
sp|Q9UIL4|KIF25_HUMAN	tr|M0S997|M0S997_MUSAM	31.657	338	152	7	31	367	100	359	8.04e-41	159
sp|Q9UIL4|KIF25_HUMAN	tr|M3YXC7|M3YXC7_MUSPF	33.631	336	162	9	42	373	67	345	8.05e-41	159
sp|Q9UIL4|KIF25_HUMAN	tr|A0A5F4DDU8|A0A5F4DDU8_CANLF	33.636	330	158	9	42	367	41	313	8.08e-41	159
sp|Q9UIL4|KIF25_HUMAN	tr|G3SM45|G3SM45_LOXAF	33.636	330	158	9	42	367	17	289	8.41e-41	159
sp|Q9UIL4|KIF25_HUMAN	tr|H2S1X9|H2S1X9_TAKRU	33.333	354	163	10	17	364	374	660	8.55e-41	158
sp|Q9UIL4|KIF25_HUMAN	tr|A0A1D6E8T9|A0A1D6E8T9_MAIZE	31.232	349	173	5	31	378	464	746	8.57e-41	159
sp|Q9UIL4|KIF25_HUMAN	tr|F6VCL8|F6VCL8_HORSE	33.631	336	162	9	42	373	67	345	8.77e-41	159
sp|Q9UIL4|KIF25_HUMAN	tr|H2N8Q7|H2N8Q7_PONAB	33.036	336	164	8	42	373	67	345	8.94e-41	159
sp|Q9UIL4|KIF25_HUMAN	tr|A0A3B5Y4E1|A0A3B5Y4E1_WHEAT	33.235	340	170	4	31	369	634	917	9.10e-41	159
sp|Q9UIL4|KIF25_HUMAN	tr|H9JGS9|H9JGS9_BOMMO	32.070	343	180	8	31	367	63	358	9.15e-41	159
sp|Q9UIL4|KIF25_HUMAN	tr|A0A1U8DP93|A0A1U8DP93_ALLSI	33.908	348	165	7	31	374	492	778	9.60e-41	158
sp|Q9UIL4|KIF25_HUMAN	tr|A0A3B6IRI3|A0A3B6IRI3_WHEAT	33.238	349	176	7	31	378	444	736	9.75e-41	159
sp|Q9UIL4|KIF25_HUMAN	tr|A0A3B6JI04|A0A3B6JI04_WHEAT	33.238	349	176	7	31	378	445	737	1.00e-40	159
sp|Q9UIL4|KIF25_HUMAN	tr|A0A3B6A0L6|A0A3B6A0L6_WHEAT	33.235	340	170	4	31	369	634	917	1.06e-40	159
sp|Q9UIL4|KIF25_HUMAN	tr|H0W0Q7|H0W0Q7_CAVPO	32.934	334	167	7	42	373	67	345	1.12e-40	159
sp|Q9UIL4|KIF25_HUMAN	tr|A0A2K1KVI4|A0A2K1KVI4_PHYPA	31.054	351	183	9	32	375	66	364	1.14e-40	158
sp|Q9UIL4|KIF25_HUMAN	tr|A0A3B6HSQ4|A0A3B6HSQ4_WHEAT	33.238	349	176	7	31	378	445	737	1.19e-40	159
sp|Q9UIL4|KIF25_HUMAN	tr|A0A341US86|A0A341US86_WHEAT	33.431	341	167	6	31	369	462	744	1.23e-40	158
sp|Q9UIL4|KIF25_HUMAN	tr|I3MQ64|I3MQ64_ICTTR	33.333	336	163	9	42	373	62	340	1.36e-40	158
sp|Q9UIL4|KIF25_HUMAN	tr|F1SU09|F1SU09_PIG	33.631	336	162	9	42	373	67	345	1.38e-40	158
sp|Q9UIL4|KIF25_HUMAN	tr|A0A340XCT3|A0A340XCT3_LIPVE	33.333	336	163	9	42	373	67	345	1.40e-40	158
sp|Q9UIL4|KIF25_HUMAN	sp|P17120|BIMC_EMENI	32.059	340	177	7	31	367	132	420	1.58e-40	158
sp|Q9UIL4|KIF25_HUMAN	tr|A0A2K5EHA0|A0A2K5EHA0_AOTNA	33.046	348	185	8	32	375	50	353	1.62e-40	158
sp|Q9UIL4|KIF25_HUMAN	tr|A0A3B6QDV4|A0A3B6QDV4_WHEAT	32.773	357	175	7	31	384	898	1192	1.83e-40	158
sp|Q9UIL4|KIF25_HUMAN	tr|A0A1L8FJ52|A0A1L8FJ52_XENLA	32.749	342	175	9	32	367	71	363	1.85e-40	158
sp|Q9UIL4|KIF25_HUMAN	tr|W5JSF1|W5JSF1_ANODA	34.294	347	180	9	33	373	55	359	1.86e-40	157
sp|Q9UIL4|KIF25_HUMAN	tr|L5JUL8|L5JUL8_PTEAL	33.036	336	164	8	42	373	67	345	1.97e-40	158
sp|Q9UIL4|KIF25_HUMAN	tr|H0X8F5|H0X8F5_OTOGA	33.333	336	163	9	42	373	67	345	2.04e-40	158
sp|Q9UIL4|KIF25_HUMAN	tr|A0A455AWA4|A0A455AWA4_PHYMC	33.631	336	162	9	42	373	67	345	2.20e-40	158
sp|Q9UIL4|KIF25_HUMAN	tr|M0U4S0|M0U4S0_MUSAM	31.667	360	180	7	18	371	506	805	2.26e-40	157
sp|Q9UIL4|KIF25_HUMAN	tr|A2Z9H7|A2Z9H7_ORYSI	31.335	367	179	8	21	379	267	568	2.26e-40	156
sp|Q9UIL4|KIF25_HUMAN	tr|A0A1L8FEF2|A0A1L8FEF2_XENLA	32.749	342	175	9	32	367	71	363	2.26e-40	158
sp|Q9UIL4|KIF25_HUMAN	tr|A0A1S3WQC4|A0A1S3WQC4_ERIEU	33.043	345	170	9	33	373	58	345	2.26e-40	158
sp|Q9UIL4|KIF25_HUMAN	tr|A0A5G3HKQ5|A0A5G3HKQ5_XENTR	31.373	357	172	8	32	375	53	349	2.43e-40	157
sp|Q9UIL4|KIF25_HUMAN	tr|A0A1D6PCB4|A0A1D6PCB4_MAIZE	32.448	339	155	4	31	369	469	733	2.48e-40	157
sp|Q9UIL4|KIF25_HUMAN	tr|E2BTC2|E2BTC2_HARSA	32.353	340	182	6	31	367	62	356	2.58e-40	157
sp|Q9UIL4|KIF25_HUMAN	tr|M0RT82|M0RT82_MUSAM	32.203	354	183	6	31	382	457	755	2.58e-40	157
sp|Q9UIL4|KIF25_HUMAN	tr|M0RWG4|M0RWG4_MUSAM	33.512	373	175	10	14	380	160	465	2.60e-40	155
sp|Q9UIL4|KIF25_HUMAN	tr|A0A445C9D3|A0A445C9D3_ARAHY	31.507	365	172	9	32	375	55	362	2.71e-40	157
sp|Q9UIL4|KIF25_HUMAN	tr|A0A2K1J503|A0A2K1J503_PHYPA	32.591	359	172	7	31	381	693	989	2.79e-40	157
sp|Q9UIL4|KIF25_HUMAN	tr|A0A194PW97|A0A194PW97_PAPXU	31.778	343	181	8	31	367	63	358	2.90e-40	157
sp|Q9UIL4|KIF25_HUMAN	tr|A0A445BTR7|A0A445BTR7_ARAHY	31.507	365	172	9	32	375	55	362	3.20e-40	157
sp|Q9UIL4|KIF25_HUMAN	sp|Q99PW8|KIF17_MOUSE	33.036	336	164	9	42	373	67	345	3.36e-40	157
sp|Q9UIL4|KIF25_HUMAN	tr|A0A445BKR7|A0A445BKR7_ARAHY	32.471	348	172	7	31	369	618	911	3.51e-40	157
sp|Q9UIL4|KIF25_HUMAN	tr|A0A1S3PJR7|A0A1S3PJR7_SALSA	34.072	361	167	11	17	367	48	347	3.56e-40	157
sp|Q9UIL4|KIF25_HUMAN	tr|A0A2K1JM27|A0A2K1JM27_PHYPA	30.270	370	196	8	12	375	51	364	3.60e-40	157
sp|Q9UIL4|KIF25_HUMAN	tr|A0A2K1L0S0|A0A2K1L0S0_PHYPA	32.123	358	171	8	31	379	678	972	3.81e-40	157
sp|Q9UIL4|KIF25_HUMAN	tr|A0A286XZD1|A0A286XZD1_CAVPO	31.871	342	178	9	32	367	71	363	3.83e-40	157
sp|Q9UIL4|KIF25_HUMAN	tr|A0A2Y9LQT9|A0A2Y9LQT9_DELLE	35.376	359	170	9	32	371	470	785	4.07e-40	157
sp|Q9UIL4|KIF25_HUMAN	sp|F4J2M6|KN14L_ARATH	34.311	341	162	8	31	369	411	691	4.27e-40	157
sp|Q9UIL4|KIF25_HUMAN	sp|B2GU58|KIF11_XENTR	32.749	342	175	9	32	367	71	363	5.02e-40	157
sp|Q9UIL4|KIF25_HUMAN	tr|A0A5G3JS52|A0A5G3JS52_XENTR	32.749	342	175	9	32	367	71	363	5.02e-40	157
sp|Q9UIL4|KIF25_HUMAN	tr|A0A310U6V8|A0A310U6V8_XENLA	33.939	330	156	8	48	373	74	345	5.08e-40	156
sp|Q9UIL4|KIF25_HUMAN	tr|G1PI89|G1PI89_MYOLU	33.036	336	164	9	42	373	67	345	5.44e-40	157
sp|Q9UIL4|KIF25_HUMAN	tr|A0A5G3JA69|A0A5G3JA69_XENTR	31.549	355	170	8	32	373	53	347	5.50e-40	157
sp|Q9UIL4|KIF25_HUMAN	tr|A0A455BLX2|A0A455BLX2_PHYMC	32.033	359	193	7	32	380	50	367	5.72e-40	157
sp|Q9UIL4|KIF25_HUMAN	tr|A0A091DK16|A0A091DK16_FUKDA	32.635	334	168	7	42	373	65	343	6.09e-40	156
sp|Q9UIL4|KIF25_HUMAN	tr|A0A1S3N4X3|A0A1S3N4X3_SALSA	32.456	342	176	9	32	367	71	363	6.15e-40	156
sp|Q9UIL4|KIF25_HUMAN	tr|A0A3B6MMU7|A0A3B6MMU7_WHEAT	33.529	340	168	6	31	369	460	742	6.52e-40	156
sp|Q9UIL4|KIF25_HUMAN	tr|A0A3B5Z386|A0A3B5Z386_WHEAT	32.941	340	171	4	31	369	634	917	6.53e-40	156
sp|Q9UIL4|KIF25_HUMAN	tr|A0A060WPN7|A0A060WPN7_ONCMY	31.818	352	185	9	32	377	71	373	6.83e-40	156
sp|Q9UIL4|KIF25_HUMAN	tr|A0A452FUR8|A0A452FUR8_CAPHI	33.631	336	162	9	42	373	67	345	7.40e-40	156
sp|Q9UIL4|KIF25_HUMAN	tr|A0A2Y9LY13|A0A2Y9LY13_DELLE	32.011	353	192	6	32	380	50	358	7.43e-40	156
sp|Q9UIL4|KIF25_HUMAN	tr|W5PGP7|W5PGP7_SHEEP	33.631	336	162	9	42	373	67	345	7.44e-40	156
sp|Q9UIL4|KIF25_HUMAN	tr|A2YSV6|A2YSV6_ORYSI	31.892	370	185	8	1	364	80	388	8.37e-40	154
sp|Q9UIL4|KIF25_HUMAN	tr|A0A2K6FBX6|A0A2K6FBX6_PROCO	33.333	336	163	9	42	373	67	345	8.71e-40	156
sp|Q9UIL4|KIF25_HUMAN	tr|A0A1S3MMX5|A0A1S3MMX5_SALSA	33.430	344	164	6	31	371	135	416	8.80e-40	151
sp|Q9UIL4|KIF25_HUMAN	tr|Q1K656|Q1K656_NEUCR	32.295	353	170	8	21	369	535	822	1.08e-39	155
sp|Q9UIL4|KIF25_HUMAN	tr|A0A3B6JJD5|A0A3B6JJD5_WHEAT	32.164	342	170	6	31	369	508	790	1.08e-39	155
sp|Q9UIL4|KIF25_HUMAN	tr|A0A340Y7L6|A0A340Y7L6_LIPVE	32.011	353	192	6	32	380	50	358	1.09e-39	156
sp|Q9UIL4|KIF25_HUMAN	tr|A0A1S3SBN8|A0A1S3SBN8_SALSA	33.144	353	176	9	32	374	71	373	1.13e-39	154
sp|Q9UIL4|KIF25_HUMAN	tr|A0A0D3KR07|A0A0D3KR07_EMIHU	34.111	343	168	8	32	365	11	304	1.14e-39	148
sp|Q9UIL4|KIF25_HUMAN	tr|A0A2U4BRT5|A0A2U4BRT5_TURTR	31.755	359	194	7	32	380	50	367	1.15e-39	156
sp|Q9UIL4|KIF25_HUMAN	tr|M0TCC2|M0TCC2_MUSAM	31.765	340	162	7	31	367	104	376	1.36e-39	155
sp|Q9UIL4|KIF25_HUMAN	tr|A0A2K5VJD8|A0A2K5VJD8_MACFA	34.921	315	145	8	56	367	91	348	1.41e-39	155
sp|Q9UIL4|KIF25_HUMAN	tr|Q6C1R1|Q6C1R1_YARLI	31.854	383	192	10	4	376	50	373	1.52e-39	155
sp|Q9UIL4|KIF25_HUMAN	tr|A0A1L8I327|A0A1L8I327_XENLA	32.845	341	175	8	32	367	62	353	1.55e-39	155
sp|Q9UIL4|KIF25_HUMAN	tr|A0A1U7Q4E3|A0A1U7Q4E3_MESAU	32.565	347	180	8	32	375	54	349	1.62e-39	155
sp|Q9UIL4|KIF25_HUMAN	tr|A0A2K5XKG6|A0A2K5XKG6_MANLE	34.494	316	147	8	55	367	4	262	1.93e-39	155
sp|Q9UIL4|KIF25_HUMAN	tr|K0J6J7|K0J6J7_PHYPA	32.948	346	159	9	27	364	210	490	1.94e-39	155
sp|Q9UIL4|KIF25_HUMAN	tr|A0A0L0BYK3|A0A0L0BYK3_LUCCU	29.942	344	171	6	31	370	400	677	2.03e-39	154
sp|Q9UIL4|KIF25_HUMAN	tr|M0U8V7|M0U8V7_MUSAM	31.429	350	183	4	31	376	155	451	2.04e-39	154
sp|Q9UIL4|KIF25_HUMAN	tr|M0SDT0|M0SDT0_MUSAM	31.765	340	172	5	31	369	960	1240	2.06e-39	155
sp|Q9UIL4|KIF25_HUMAN	tr|A0A1S3GL53|A0A1S3GL53_DIPOR	32.738	336	165	8	42	373	67	345	2.12e-39	155
sp|Q9UIL4|KIF25_HUMAN	tr|A9T342|A9T342_PHYPA	32.174	345	179	9	31	367	63	360	2.19e-39	155
sp|Q9UIL4|KIF25_HUMAN	tr|A0A1U7U7H8|A0A1U7U7H8_TARSY	32.945	343	173	10	32	367	71	363	2.23e-39	155
sp|Q9UIL4|KIF25_HUMAN	tr|A0A1U7RSD0|A0A1U7RSD0_ALLSI	30.409	342	179	6	32	367	55	343	2.43e-39	155
sp|Q9UIL4|KIF25_HUMAN	tr|G3Q042|G3Q042_GASAC	32.394	355	166	9	17	364	493	780	2.45e-39	154
sp|Q9UIL4|KIF25_HUMAN	tr|A0A5G3JAS9|A0A5G3JAS9_XENTR	30.532	357	175	7	32	375	53	349	2.64e-39	155
sp|Q9UIL4|KIF25_HUMAN	tr|G1K9W1|G1K9W1_ANOCA	31.471	340	191	6	32	367	50	351	2.65e-39	155
sp|Q9UIL4|KIF25_HUMAN	tr|A0A151NNW2|A0A151NNW2_ALLMI	30.409	342	179	6	32	367	55	343	2.67e-39	155
sp|Q9UIL4|KIF25_HUMAN	tr|A0A091DFT1|A0A091DFT1_FUKDA	32.164	342	177	9	32	367	71	363	2.82e-39	154
sp|Q9UIL4|KIF25_HUMAN	tr|B8AM36|B8AM36_ORYSI	32.092	349	167	6	31	378	461	740	3.05e-39	154
sp|Q9UIL4|KIF25_HUMAN	tr|G5ARN1|G5ARN1_HETGA	31.609	348	190	7	32	375	50	353	3.14e-39	154
sp|Q9UIL4|KIF25_HUMAN	tr|A0A3B6IMP2|A0A3B6IMP2_WHEAT	31.579	342	172	6	31	369	507	789	3.19e-39	154
sp|Q9UIL4|KIF25_HUMAN	tr|A0A1S3GLU1|A0A1S3GLU1_DIPOR	32.749	342	175	9	32	367	71	363	3.36e-39	154
sp|Q9UIL4|KIF25_HUMAN	tr|L5KWS0|L5KWS0_PTEAL	31.563	339	178	6	32	367	54	341	3.52e-39	154
sp|Q9UIL4|KIF25_HUMAN	tr|A0A445A2P6|A0A445A2P6_ARAHY	33.152	368	170	12	14	374	510	808	3.58e-39	154
sp|Q9UIL4|KIF25_HUMAN	tr|D2A5N4|D2A5N4_TRICA	32.754	345	174	9	32	373	54	343	4.02e-39	154
sp|Q9UIL4|KIF25_HUMAN	tr|A0A2U3YKK9|A0A2U3YKK9_LEPWE	32.857	350	183	7	32	375	50	353	4.09e-39	154
sp|Q9UIL4|KIF25_HUMAN	sp|P20480|NCD_DROME	31.694	366	170	12	2	357	369	664	4.18e-39	153
sp|Q9UIL4|KIF25_HUMAN	tr|A0A384CGN8|A0A384CGN8_URSMA	32.571	350	184	7	32	375	50	353	4.37e-39	154
sp|Q9UIL4|KIF25_HUMAN	tr|A0A2K1KP01|A0A2K1KP01_PHYPA	32.659	346	181	9	31	373	85	381	4.62e-39	154
sp|Q9UIL4|KIF25_HUMAN	sp|P28739|KLPA_EMENI	32.857	350	159	9	32	371	481	764	4.91e-39	153
sp|Q9UIL4|KIF25_HUMAN	tr|L5KCN6|L5KCN6_PTEAL	32.378	349	186	7	32	375	50	353	5.24e-39	154
sp|Q9UIL4|KIF25_HUMAN	tr|A0A2K6FKR1|A0A2K6FKR1_PROCO	32.164	342	177	9	32	367	71	363	5.75e-39	154
sp|Q9UIL4|KIF25_HUMAN	tr|H0YY74|H0YY74_TAEGU	30.387	362	192	9	8	364	26	332	5.89e-39	147
sp|Q9UIL4|KIF25_HUMAN	tr|E2QXT6|E2QXT6_CANLF	31.594	345	181	9	29	367	121	416	5.92e-39	154
sp|Q9UIL4|KIF25_HUMAN	tr|A0A3B6NN39|A0A3B6NN39_WHEAT	32.676	355	178	6	31	384	888	1182	6.12e-39	154
sp|Q9UIL4|KIF25_HUMAN	sp|P46874|KLP2_BOMMO	33.133	332	170	10	31	356	62	347	6.74e-39	147
sp|Q9UIL4|KIF25_HUMAN	tr|I3M7H6|I3M7H6_ICTTR	32.164	342	177	9	32	367	71	363	6.76e-39	153
sp|Q9UIL4|KIF25_HUMAN	tr|F6S597|F6S597_HORSE	32.759	348	186	7	32	375	50	353	6.77e-39	154
sp|Q9UIL4|KIF25_HUMAN	tr|A0A0D9R7J1|A0A0D9R7J1_CHLSB	34.091	352	156	7	32	371	451	738	6.78e-39	153
sp|Q9UIL4|KIF25_HUMAN	tr|A0A3Q0CIB9|A0A3Q0CIB9_MESAU	31.579	342	179	9	32	367	71	363	7.22e-39	153
sp|Q9UIL4|KIF25_HUMAN	sp|Q6P9P6|KIF11_MOUSE	31.871	342	178	9	32	367	70	362	7.78e-39	153
sp|Q9UIL4|KIF25_HUMAN	tr|A0A2U3WG34|A0A2U3WG34_ODORO	32.857	350	183	7	32	375	50	353	8.02e-39	153
sp|Q9UIL4|KIF25_HUMAN	tr|B8B9K4|B8B9K4_ORYSI	29.657	408	194	10	4	367	36	394	8.03e-39	153
sp|Q9UIL4|KIF25_HUMAN	tr|F7EPL7|F7EPL7_CALJA	32.857	350	183	9	32	375	50	353	8.73e-39	153
sp|Q9UIL4|KIF25_HUMAN	tr|A0A4X2LY50|A0A4X2LY50_VOMUR	31.176	340	191	6	32	367	50	350	8.83e-39	153
sp|Q9UIL4|KIF25_HUMAN	tr|A0A2U4BPR0|A0A2U4BPR0_TURTR	31.871	342	178	9	32	367	71	363	9.96e-39	153
sp|Q9UIL4|KIF25_HUMAN	tr|F1SC89|F1SC89_PIG	31.871	342	178	9	32	367	71	363	1.09e-38	153
sp|Q9UIL4|KIF25_HUMAN	tr|H9G841|H9G841_ANOCA	32.464	345	172	8	33	373	58	345	1.17e-38	152
sp|Q9UIL4|KIF25_HUMAN	tr|E9FUS2|E9FUS2_DAPPU	32.407	324	159	7	48	370	9	273	1.17e-38	144
sp|Q9UIL4|KIF25_HUMAN	tr|E2C7W6|E2C7W6_HARSA	31.667	360	184	7	16	373	71	370	1.23e-38	152
sp|Q9UIL4|KIF25_HUMAN	tr|I3LQ93|I3LQ93_PIG	33.524	349	182	9	32	375	50	353	1.24e-38	153
sp|Q9UIL4|KIF25_HUMAN	tr|H0WS61|H0WS61_OTOGA	33.046	348	185	8	32	375	50	353	1.31e-38	152
sp|Q9UIL4|KIF25_HUMAN	tr|G5B7A3|G5B7A3_HETGA	31.579	342	179	9	32	367	71	363	1.41e-38	152
sp|Q9UIL4|KIF25_HUMAN	tr|M0RXH5|M0RXH5_MUSAM	29.867	375	188	7	11	369	902	1217	1.45e-38	152
sp|Q9UIL4|KIF25_HUMAN	tr|A0A3B6HT73|A0A3B6HT73_WHEAT	31.638	354	175	6	20	364	81	376	1.54e-38	150
sp|Q9UIL4|KIF25_HUMAN	tr|A0A1D6JYF8|A0A1D6JYF8_MAIZE	31.519	349	182	9	31	371	113	412	1.63e-38	152
sp|Q9UIL4|KIF25_HUMAN	tr|A0A2K6LXZ6|A0A2K6LXZ6_RHIBE	32.184	348	188	7	32	375	50	353	1.65e-38	152
sp|Q9UIL4|KIF25_HUMAN	tr|A0A1D6PYV2|A0A1D6PYV2_MAIZE	30.133	375	179	9	31	367	63	392	1.70e-38	152
sp|Q9UIL4|KIF25_HUMAN	tr|A0A3B4TZN4|A0A3B4TZN4_SERDU	31.402	328	167	4	31	356	347	618	1.76e-38	150
sp|Q9UIL4|KIF25_HUMAN	tr|A0A2U3XR56|A0A2U3XR56_LEPWE	31.871	342	178	9	32	367	49	341	1.80e-38	152
sp|Q9UIL4|KIF25_HUMAN	tr|A0A1D6DUH0|A0A1D6DUH0_MAIZE	31.395	344	176	6	31	373	943	1227	1.83e-38	152
sp|Q9UIL4|KIF25_HUMAN	tr|K0J1Z0|K0J1Z0_PHYPA	31.565	377	169	9	13	364	168	480	1.86e-38	152
sp|Q9UIL4|KIF25_HUMAN	tr|A0A384CHX8|A0A384CHX8_URSMA	31.871	342	178	9	32	367	71	363	1.93e-38	152
sp|Q9UIL4|KIF25_HUMAN	tr|A0A445DTR8|A0A445DTR8_ARAHY	32.578	353	171	8	31	380	548	836	1.99e-38	152
sp|Q9UIL4|KIF25_HUMAN	sp|Q9FHN8|KN14E_ARATH	30.882	340	175	5	31	369	935	1215	2.06e-38	152
sp|Q9UIL4|KIF25_HUMAN	tr|A0A1D6HQR3|A0A1D6HQR3_MAIZE	31.445	353	184	8	23	371	522	820	2.06e-38	152
sp|Q9UIL4|KIF25_HUMAN	tr|A0A2K6LVQ4|A0A2K6LVQ4_RHIBE	31.871	342	178	9	32	367	71	363	2.21e-38	152
sp|Q9UIL4|KIF25_HUMAN	tr|G3I3A0|G3I3A0_CRIGR	31.988	347	182	7	32	375	54	349	2.26e-38	152
sp|Q9UIL4|KIF25_HUMAN	tr|I3ML40|I3ML40_ICTTR	32.184	348	188	6	32	375	50	353	2.29e-38	152
sp|Q9UIL4|KIF25_HUMAN	tr|M3W5I0|M3W5I0_FELCA	31.871	342	178	9	32	367	71	363	2.30e-38	152
sp|Q9UIL4|KIF25_HUMAN	tr|A0A096P1V9|A0A096P1V9_PAPAN	32.471	348	187	6	32	375	50	353	2.45e-38	152
sp|Q9UIL4|KIF25_HUMAN	tr|A0A4X2LTB3|A0A4X2LTB3_VOMUR	32.164	342	177	9	32	367	71	363	2.56e-38	152
sp|Q9UIL4|KIF25_HUMAN	tr|A0A3B6HSQ0|A0A3B6HSQ0_WHEAT	31.579	342	172	6	31	369	507	789	2.76e-38	152
sp|Q9UIL4|KIF25_HUMAN	tr|E2R9Z6|E2R9Z6_CANLF	31.897	348	189	6	32	375	50	353	2.77e-38	152
sp|Q9UIL4|KIF25_HUMAN	tr|F7H4S1|F7H4S1_MACMU	33.807	352	157	7	32	371	451	738	3.18e-38	151
sp|Q9UIL4|KIF25_HUMAN	tr|A0A060VMW2|A0A060VMW2_ONCMY	34.493	345	153	11	39	367	78	365	3.23e-38	146
sp|Q9UIL4|KIF25_HUMAN	tr|G3R860|G3R860_GORGO	31.871	342	178	9	32	367	71	363	3.36e-38	151
sp|Q9UIL4|KIF25_HUMAN	tr|G1PV21|G1PV21_MYOLU	33.143	350	182	8	32	375	50	353	3.71e-38	151
sp|Q9UIL4|KIF25_HUMAN	tr|K7FJN1|K7FJN1_PELSI	31.765	340	177	6	32	367	57	345	3.75e-38	151
sp|Q9UIL4|KIF25_HUMAN	tr|A0A226N8E7|A0A226N8E7_CALSU	31.818	352	167	8	39	374	65	359	3.82e-38	146
sp|Q9UIL4|KIF25_HUMAN	tr|D2H0N9|D2H0N9_AILME	32.471	348	183	7	32	373	50	351	3.97e-38	151
sp|Q9UIL4|KIF25_HUMAN	tr|A0A2K5XZC1|A0A2K5XZC1_MANLE	32.184	348	188	6	32	375	50	353	4.28e-38	151
sp|Q9UIL4|KIF25_HUMAN	tr|A0A445DXD3|A0A445DXD3_ARAHY	32.514	366	159	10	14	374	517	799	4.35e-38	151
sp|Q9UIL4|KIF25_HUMAN	tr|A0A2I2UJI9|A0A2I2UJI9_FELCA	31.897	348	189	6	32	375	50	353	4.40e-38	151
sp|Q9UIL4|KIF25_HUMAN	tr|A0A1D5UN37|A0A1D5UN37_WHEAT	31.965	341	174	5	31	369	425	709	4.41e-38	151
sp|Q9UIL4|KIF25_HUMAN	tr|A0A3B6CDZ9|A0A3B6CDZ9_WHEAT	31.594	345	174	7	31	373	893	1177	4.51e-38	151
sp|Q9UIL4|KIF25_HUMAN	tr|B8LCA2|B8LCA2_THAPS	30.548	347	160	8	31	364	344	622	4.66e-38	149
sp|Q9UIL4|KIF25_HUMAN	tr|A0A1S3A2T7|A0A1S3A2T7_ERIEU	32.471	348	187	7	32	375	50	353	4.92e-38	151
sp|Q9UIL4|KIF25_HUMAN	tr|A0A3B6C8C7|A0A3B6C8C7_WHEAT	31.672	341	175	5	31	369	424	708	5.03e-38	151
sp|Q9UIL4|KIF25_HUMAN	tr|H0UYP3|H0UYP3_CAVPO	32.184	348	188	6	32	375	50	353	5.03e-38	151
sp|Q9UIL4|KIF25_HUMAN	tr|A0A3B6AZZ1|A0A3B6AZZ1_WHEAT	31.672	341	175	5	31	369	425	709	5.13e-38	151
sp|Q9UIL4|KIF25_HUMAN	tr|A0A4X2KIU5|A0A4X2KIU5_VOMUR	34.758	351	174	12	32	372	60	365	5.22e-38	151
sp|Q9UIL4|KIF25_HUMAN	tr|Q6C348|Q6C348_YARLI	31.884	345	169	9	31	367	110	396	5.80e-38	150
sp|Q9UIL4|KIF25_HUMAN	tr|F7E500|F7E500_MACMU	32.184	348	188	6	32	375	50	353	6.25e-38	150
sp|Q9UIL4|KIF25_HUMAN	tr|B8AV47|B8AV47_ORYSI	31.765	340	154	6	31	368	433	696	6.35e-38	150
sp|Q9UIL4|KIF25_HUMAN	tr|G1SR34|G1SR34_RABIT	32.471	348	187	7	32	375	50	353	6.42e-38	150
sp|Q9UIL4|KIF25_HUMAN	tr|A0A2K5NTK2|A0A2K5NTK2_CERAT	32.184	348	188	6	32	375	50	353	6.67e-38	150
sp|Q9UIL4|KIF25_HUMAN	tr|A0A2K3DFZ5|A0A2K3DFZ5_CHLRE	33.724	341	170	11	42	364	97	399	6.77e-38	150
sp|Q9UIL4|KIF25_HUMAN	tr|A0A2K5WVX3|A0A2K5WVX3_MACFA	32.184	348	188	6	32	375	50	353	7.00e-38	150
sp|Q9UIL4|KIF25_HUMAN	tr|M0SDK0|M0SDK0_MUSAM	33.240	358	180	10	31	376	424	734	7.16e-38	150
sp|Q9UIL4|KIF25_HUMAN	tr|A0A0D9R5G6|A0A0D9R5G6_CHLSB	32.184	348	188	6	32	375	50	353	7.27e-38	150
sp|Q9UIL4|KIF25_HUMAN	tr|A0A1L8GU57|A0A1L8GU57_XENLA	32.143	336	166	6	31	366	478	751	7.79e-38	150
sp|Q9UIL4|KIF25_HUMAN	tr|A0A091DFD4|A0A091DFD4_FUKDA	31.285	358	188	8	16	367	36	341	8.21e-38	150
sp|Q9UIL4|KIF25_HUMAN	tr|A0A060VW32|A0A060VW32_ONCMY	31.792	346	175	8	32	373	57	345	8.68e-38	150
sp|Q9UIL4|KIF25_HUMAN	sp|Q86VH2|KIF27_HUMAN	32.184	348	188	6	32	375	50	353	8.70e-38	150
sp|Q9UIL4|KIF25_HUMAN	tr|A0A2K3DZA7|A0A2K3DZA7_CHLRE	31.672	341	190	7	46	373	77	387	9.03e-38	150
sp|Q9UIL4|KIF25_HUMAN	tr|A0A1S3P3F7|A0A1S3P3F7_SALSA	31.792	346	175	8	32	373	57	345	9.14e-38	150
sp|Q9UIL4|KIF25_HUMAN	tr|A0A151N8D4|A0A151N8D4_ALLMI	33.043	345	173	7	31	371	16	306	9.28e-38	143
sp|Q9UIL4|KIF25_HUMAN	tr|A0A444XLI2|A0A444XLI2_ARAHY	34.694	343	152	10	32	371	195	468	9.47e-38	150
sp|Q9UIL4|KIF25_HUMAN	tr|G1QTC6|G1QTC6_NOMLE	32.184	348	188	6	32	375	50	353	9.55e-38	150
sp|Q9UIL4|KIF25_HUMAN	tr|M0T172|M0T172_MUSAM	31.398	379	171	10	32	373	58	384	9.80e-38	150
sp|Q9UIL4|KIF25_HUMAN	tr|A0A1D6JHE8|A0A1D6JHE8_MAIZE	32.923	325	158	6	31	354	945	1210	9.86e-38	150
sp|Q9UIL4|KIF25_HUMAN	tr|A0A1D6H6G7|A0A1D6H6G7_MAIZE	32.955	352	164	7	31	380	842	1123	1.07e-37	150
sp|Q9UIL4|KIF25_HUMAN	tr|E1BNN5|E1BNN5_BOVIN	31.897	348	189	6	32	375	50	353	1.09e-37	150
sp|Q9UIL4|KIF25_HUMAN	tr|A0A444WV02|A0A444WV02_ARAHY	30.294	340	177	5	31	369	941	1221	1.15e-37	150
sp|Q9UIL4|KIF25_HUMAN	tr|A0A445CGH6|A0A445CGH6_ARAHY	31.405	363	171	8	32	373	53	358	1.29e-37	150
sp|Q9UIL4|KIF25_HUMAN	tr|A0A1S3P1E3|A0A1S3P1E3_SALSA	31.452	372	204	11	32	376	53	400	1.31e-37	150
sp|Q9UIL4|KIF25_HUMAN	tr|W5PGS0|W5PGS0_SHEEP	31.897	348	189	6	32	375	50	353	1.56e-37	149
sp|Q9UIL4|KIF25_HUMAN	tr|A0A2K5LQH0|A0A2K5LQH0_CERAT	34.516	310	143	8	61	367	96	348	2.16e-37	149
sp|Q9UIL4|KIF25_HUMAN	tr|A0A452DW02|A0A452DW02_CAPHI	31.897	348	189	6	32	375	50	353	2.20e-37	149
sp|Q9UIL4|KIF25_HUMAN	tr|F6WAS7|F6WAS7_XENTR	32.402	358	181	11	17	367	52	355	2.32e-37	149
sp|Q9UIL4|KIF25_HUMAN	tr|A0A5G3HCQ7|A0A5G3HCQ7_XENTR	32.653	343	175	9	32	367	50	343	2.36e-37	149
sp|Q9UIL4|KIF25_HUMAN	tr|A0A2U3VZ05|A0A2U3VZ05_ODORO	34.473	351	154	8	32	370	445	731	2.46e-37	149
sp|Q9UIL4|KIF25_HUMAN	tr|A0A060W9I7|A0A060W9I7_ONCMY	31.778	343	175	7	32	367	55	345	2.47e-37	149
sp|Q9UIL4|KIF25_HUMAN	tr|A0A2K3DNX1|A0A2K3DNX1_CHLRE	31.014	345	177	5	32	371	901	1189	2.63e-37	149
sp|Q9UIL4|KIF25_HUMAN	tr|A0A226N4L7|A0A226N4L7_CALSU	32.378	349	187	10	32	373	54	360	3.02e-37	149
sp|Q9UIL8|PHF11_HUMAN	sp|Q9UIL8|PHF11_HUMAN	100.000	331	0	0	1	331	1	331	0.0	688
sp|Q9UIL8|PHF11_HUMAN	tr|H2RA55|H2RA55_PANTR	99.396	331	2	0	1	331	1	331	0.0	684
sp|Q9UIL8|PHF11_HUMAN	tr|A0A2R9AE34|A0A2R9AE34_PANPA	99.094	331	3	0	1	331	1	331	0.0	682
sp|Q9UIL8|PHF11_HUMAN	tr|H2NJW9|H2NJW9_PONAB	98.187	331	6	0	1	331	1	331	0.0	677
sp|Q9UIL8|PHF11_HUMAN	tr|G1QTY2|G1QTY2_NOMLE	94.895	333	15	1	1	331	1	333	0.0	630
sp|Q9UIL8|PHF11_HUMAN	tr|A0A096MYP1|A0A096MYP1_PAPAN	94.864	331	17	0	1	331	1	331	0.0	627
sp|Q9UIL8|PHF11_HUMAN	tr|A0A2K5MDY9|A0A2K5MDY9_CERAT	94.864	331	17	0	1	331	1	331	0.0	627
sp|Q9UIL8|PHF11_HUMAN	tr|A0A0D9RYP6|A0A0D9RYP6_CHLSB	94.562	331	18	0	1	331	1	331	0.0	626
sp|Q9UIL8|PHF11_HUMAN	tr|A0A1D5Q4G2|A0A1D5Q4G2_MACMU	94.260	331	19	0	1	331	1	331	0.0	626
sp|Q9UIL8|PHF11_HUMAN	tr|G3RFA1|G3RFA1_GORGO	99.331	299	2	0	33	331	1	299	0.0	620
sp|Q9UIL8|PHF11_HUMAN	tr|A0A2K6KB91|A0A2K6KB91_RHIBE	92.145	331	23	1	1	331	1	328	0.0	605
sp|Q9UIL8|PHF11_HUMAN	tr|A0A2K5VPY9|A0A2K5VPY9_MACFA	96.575	292	10	0	40	331	1	292	0.0	586
sp|Q9UIL8|PHF11_HUMAN	tr|A0A2K5YY70|A0A2K5YY70_MANLE	95.987	299	12	0	33	331	1	299	0.0	577
sp|Q9UIL8|PHF11_HUMAN	tr|A0A2K6UWZ7|A0A2K6UWZ7_SAIBB	86.293	321	43	1	1	320	1	321	0.0	567
sp|Q9UIL8|PHF11_HUMAN	tr|F6Y5R5|F6Y5R5_CALJA	85.313	320	47	0	1	320	1	320	0.0	562
sp|Q9UIL8|PHF11_HUMAN	tr|A0A2K5DM33|A0A2K5DM33_AOTNA	74.063	320	42	1	1	320	1	279	5.98e-166	468
sp|Q9UIL8|PHF11_HUMAN	tr|A0A2K6GL31|A0A2K6GL31_PROCO	73.125	320	85	1	1	319	1	320	3.75e-156	445
sp|Q9UIL8|PHF11_HUMAN	tr|A0A1S3GN37|A0A1S3GN37_DIPOR	78.276	290	59	3	32	319	2	289	3.04e-153	436
sp|Q9UIL8|PHF11_HUMAN	tr|A0A2R8PDX6|A0A2R8PDX6_CALJA	84.677	248	38	0	73	320	64	311	1.04e-150	431
sp|Q9UIL8|PHF11_HUMAN	sp|Q2HJ93|PHF11_BOVIN	66.867	332	81	4	1	312	1	323	5.85e-149	427
sp|Q9UIL8|PHF11_HUMAN	tr|G5B9Z1|G5B9Z1_HETGA	71.918	292	81	1	28	318	1	292	1.57e-148	424
sp|Q9UIL8|PHF11_HUMAN	tr|A0A384DDK2|A0A384DDK2_URSMA	63.127	339	105	3	1	319	1	339	8.67e-148	425
sp|Q9UIL8|PHF11_HUMAN	tr|W5PFD5|W5PFD5_SHEEP	65.964	332	84	4	1	312	1	323	2.75e-147	422
sp|Q9UIL8|PHF11_HUMAN	tr|M3Z2U5|M3Z2U5_MUSPF	65.192	339	97	4	1	318	1	339	1.38e-143	414
sp|Q9UIL8|PHF11_HUMAN	tr|A0A091D6V1|A0A091D6V1_FUKDA	72.857	280	75	1	40	318	1	280	5.36e-143	410
sp|Q9UIL8|PHF11_HUMAN	tr|G1L9T8|G1L9T8_AILME	72.063	315	84	3	19	329	676	990	2.57e-142	431
sp|Q9UIL8|PHF11_HUMAN	tr|H0UXZ4|H0UXZ4_CAVPO	69.863	292	85	2	28	318	1	290	1.80e-141	406
sp|Q9UIL8|PHF11_HUMAN	tr|F7CS00|F7CS00_HORSE	68.571	315	91	5	5	317	10	318	1.30e-140	405
sp|Q9UIL8|PHF11_HUMAN	tr|A0A2U3ZQD3|A0A2U3ZQD3_ODORO	62.315	337	104	5	1	320	1	331	2.76e-140	405
sp|Q9UIL8|PHF11_HUMAN	tr|A0A2U3ZFS0|A0A2U3ZFS0_ODORO	62.315	337	104	5	1	320	1	331	7.13e-140	404
sp|Q9UIL8|PHF11_HUMAN	tr|A0A340XYN5|A0A340XYN5_LIPVE	57.143	385	92	7	1	312	1	385	4.90e-137	399
sp|Q9UIL8|PHF11_HUMAN	tr|L5KVL5|L5KVL5_PTEAL	67.188	320	82	5	19	318	489	805	7.43e-134	405
sp|Q9UIL8|PHF11_HUMAN	tr|G3TCS0|G3TCS0_LOXAF	68.729	291	86	3	28	316	11	298	4.16e-133	385
sp|Q9UIL8|PHF11_HUMAN	tr|A0A2Y9R1D9|A0A2Y9R1D9_TRIMA	64.329	328	96	4	13	319	494	821	2.88e-131	399
sp|Q9UIL8|PHF11_HUMAN	tr|G1SKC6|G1SKC6_RABIT	63.777	323	108	5	1	319	1	318	6.46e-131	381
sp|Q9UIL8|PHF11_HUMAN	tr|A0A2Y9ENP2|A0A2Y9ENP2_PHYMC	57.179	390	84	7	1	312	1	385	5.68e-129	379
sp|Q9UIL8|PHF11_HUMAN	tr|G1PEJ7|G1PEJ7_MYOLU	65.398	289	98	2	28	316	1	287	3.44e-128	372
sp|Q9UIL8|PHF11_HUMAN	tr|H0WRV4|H0WRV4_OTOGA	61.563	320	105	6	3	319	3	307	4.99e-126	368
sp|Q9UIL8|PHF11_HUMAN	tr|A0A2Y9NGA1|A0A2Y9NGA1_DELLE	59.040	354	72	5	32	312	524	877	1.12e-125	385
sp|Q9UIL8|PHF11_HUMAN	tr|A0A2U4BG52|A0A2U4BG52_TURTR	58.475	354	74	6	32	312	524	877	1.98e-124	382
sp|Q9UIL8|PHF11_HUMAN	tr|F1RK19|F1RK19_PIG	61.246	289	95	3	23	310	19	291	2.36e-118	348
sp|Q9UIL8|PHF11_HUMAN	tr|G3IIP3|G3IIP3_CRIGR	58.278	302	122	3	29	328	12	311	5.89e-116	343
sp|Q9UIL8|PHF11_HUMAN	tr|A0A452FKN4|A0A452FKN4_CAPHI	52.174	391	97	7	1	312	1	380	4.56e-115	343
sp|Q9UIL8|PHF11_HUMAN	tr|I3MZF1|I3MZF1_ICTTR	75.502	249	56	4	73	319	1	246	2.98e-111	328
sp|Q9UIL8|PHF11_HUMAN	tr|W5PD68|W5PD68_SHEEP	61.189	286	99	5	29	310	1	278	1.95e-110	327
sp|Q9UIL8|PHF11_HUMAN	sp|A6H5X4|PHF11_MOUSE	55.518	299	132	1	32	329	15	313	8.25e-107	320
sp|Q9UIL8|PHF11_HUMAN	tr|A0A3Q0CYP0|A0A3Q0CYP0_MESAU	56.352	307	121	4	21	316	498	802	2.66e-104	328
sp|Q9UIL8|PHF11_HUMAN	tr|A0A1S3W8T5|A0A1S3W8T5_ERIEU	54.839	310	113	7	28	316	1	304	1.05e-102	308
sp|Q9UIL8|PHF11_HUMAN	tr|A0A337SCU7|A0A337SCU7_FELCA	60.967	269	86	3	70	319	65	333	3.21e-102	309
sp|Q9UIL8|PHF11_HUMAN	tr|K7F2F6|K7F2F6_PELSI	45.364	302	157	5	30	327	32	329	1.42e-88	273
sp|Q9UIL8|PHF11_HUMAN	tr|B4XVP9|B4XVP9_MOUSE	52.805	303	141	2	28	329	31	332	4.30e-88	272
sp|Q9UIL8|PHF11_HUMAN	tr|B4XVQ1|B4XVQ1_MOUSE	49.169	301	110	2	29	329	12	269	6.03e-88	270
sp|Q9UIL8|PHF11_HUMAN	tr|A0A452ERN7|A0A452ERN7_CAPHI	48.588	354	116	10	5	330	2	317	6.05e-86	266
sp|Q9UIL8|PHF11_HUMAN	sp|Q8BVM9|PH11A_MOUSE	48.837	301	111	2	29	329	12	269	1.24e-85	264
sp|Q9UIL8|PHF11_HUMAN	tr|H0ZPI8|H0ZPI8_TAEGU	45.520	279	151	1	32	310	1	278	1.76e-85	263
sp|Q9UIL8|PHF11_HUMAN	tr|G1KPE5|G1KPE5_ANOCA	42.612	291	166	1	36	325	1	291	1.93e-80	251
sp|Q9UIL8|PHF11_HUMAN	tr|A0A2I0MST6|A0A2I0MST6_COLLI	41.837	294	166	2	32	325	12	300	3.79e-75	238
sp|Q9UIL8|PHF11_HUMAN	tr|G1NQ59|G1NQ59_MELGA	40.972	288	149	3	34	309	1	279	4.58e-73	232
sp|Q9UIL8|PHF11_HUMAN	tr|R0K480|R0K480_ANAPL	40.433	277	118	1	39	315	3	232	1.05e-67	217
sp|Q9UIL8|PHF11_HUMAN	tr|A0A3Q0HAU3|A0A3Q0HAU3_ALLSI	39.244	344	178	8	7	325	868	1205	2.17e-67	234
sp|Q9UIL8|PHF11_HUMAN	tr|A0A091IHQ2|A0A091IHQ2_CALAN	40.972	288	160	3	32	310	1	287	5.84e-67	216
sp|Q9UIL8|PHF11_HUMAN	tr|A0A226N3E7|A0A226N3E7_CALSU	38.462	299	158	4	32	309	5	298	8.95e-67	217
sp|Q9UIL8|PHF11_HUMAN	tr|A0A151MHG7|A0A151MHG7_ALLMI	42.125	273	145	6	57	325	1	264	2.85e-66	214
sp|Q9UIL8|PHF11_HUMAN	tr|A0A091JK47|A0A091JK47_EGRGA	42.529	261	132	4	34	285	1	252	1.63e-65	211
sp|Q9UIL8|PHF11_HUMAN	tr|A0A0Q3LTZ1|A0A0Q3LTZ1_AMAAE	39.161	286	127	1	40	325	1	239	8.83e-65	209
sp|Q9UIL8|PHF11_HUMAN	tr|A0A093FW54|A0A093FW54_DRYPU	43.548	248	119	3	34	281	1	227	3.17e-63	205
sp|Q9UIL8|PHF11_HUMAN	tr|A0A099YZX2|A0A099YZX2_TINGU	39.394	264	133	4	32	281	1	251	1.89e-61	201
sp|Q9UIL8|PHF11_HUMAN	tr|A0A4X2MAA3|A0A4X2MAA3_VOMUR	39.456	294	126	6	25	316	3	246	1.26e-60	199
sp|Q9UIL8|PHF11_HUMAN	tr|A0A3Q0DQ70|A0A3Q0DQ70_TARSY	74.336	113	29	0	206	318	25	137	8.85e-50	167
sp|Q9UIL8|PHF11_HUMAN	tr|H9GBL8|H9GBL8_ANOCA	38.158	152	79	4	42	181	14	162	1.62e-24	107
sp|Q9UIL8|PHF11_HUMAN	tr|H9GBL8|H9GBL8_ANOCA	37.500	120	70	2	45	160	210	328	9.10e-18	88.6
sp|Q9UIL8|PHF11_HUMAN	tr|H2S9R2|H2S9R2_TAKRU	44.068	118	60	3	45	159	15	129	3.55e-24	106
sp|Q9UIL8|PHF11_HUMAN	tr|H2S9R2|H2S9R2_TAKRU	42.045	88	50	1	73	160	230	316	3.97e-14	77.8
sp|Q9UIL8|PHF11_HUMAN	tr|A0A091IMA8|A0A091IMA8_CALAN	40.299	134	74	3	29	159	1	131	4.88e-24	105
sp|Q9UIL8|PHF11_HUMAN	tr|A0A091IMA8|A0A091IMA8_CALAN	37.500	120	70	2	45	160	212	330	1.04e-17	88.2
sp|Q9UIL8|PHF11_HUMAN	tr|K7GHB1|K7GHB1_PELSI	40.299	134	74	3	29	159	1	131	6.37e-24	105
sp|Q9UIL8|PHF11_HUMAN	tr|K7GHB1|K7GHB1_PELSI	37.500	120	70	2	45	160	211	329	7.64e-18	88.6
sp|Q9UIL8|PHF11_HUMAN	tr|A0A1U7SKU9|A0A1U7SKU9_ALLSI	40.299	134	74	3	29	159	1	131	1.17e-23	105
sp|Q9UIL8|PHF11_HUMAN	tr|A0A1U7SKU9|A0A1U7SKU9_ALLSI	37.500	120	70	2	45	160	211	329	1.01e-17	88.2
sp|Q9UIL8|PHF11_HUMAN	tr|G1MW27|G1MW27_MELGA	39.552	134	75	3	29	159	1	131	1.54e-23	104
sp|Q9UIL8|PHF11_HUMAN	tr|G1MW27|G1MW27_MELGA	37.500	120	70	2	45	160	212	330	1.09e-17	88.2
sp|Q9UIL8|PHF11_HUMAN	tr|A0A091JDF4|A0A091JDF4_EGRGA	39.552	134	75	3	29	159	1	131	1.54e-23	104
sp|Q9UIL8|PHF11_HUMAN	tr|A0A091JDF4|A0A091JDF4_EGRGA	37.500	120	70	2	45	160	212	330	1.09e-17	88.2
sp|Q9UIL8|PHF11_HUMAN	tr|A0A2I0M4H1|A0A2I0M4H1_COLLI	39.552	134	75	3	29	159	1	131	1.54e-23	104
sp|Q9UIL8|PHF11_HUMAN	tr|A0A2I0M4H1|A0A2I0M4H1_COLLI	37.500	120	70	2	45	160	212	330	1.09e-17	88.2
sp|Q9UIL8|PHF11_HUMAN	tr|A0A087RI36|A0A087RI36_APTFO	39.552	134	75	3	29	159	1	131	1.54e-23	104
sp|Q9UIL8|PHF11_HUMAN	tr|A0A087RI36|A0A087RI36_APTFO	37.500	120	70	2	45	160	212	330	1.09e-17	88.2
sp|Q9UIL8|PHF11_HUMAN	tr|R0KY48|R0KY48_ANAPL	39.552	134	75	3	29	159	1	131	1.54e-23	104
sp|Q9UIL8|PHF11_HUMAN	tr|R0KY48|R0KY48_ANAPL	37.500	120	70	2	45	160	212	330	1.09e-17	88.2
sp|Q9UIL8|PHF11_HUMAN	tr|A0A0Q3US21|A0A0Q3US21_AMAAE	39.552	134	75	3	29	159	1	131	1.62e-23	104
sp|Q9UIL8|PHF11_HUMAN	tr|A0A0Q3US21|A0A0Q3US21_AMAAE	37.500	120	70	2	45	160	212	330	1.04e-17	88.2
sp|Q9UIL8|PHF11_HUMAN	tr|H0YXN2|H0YXN2_TAEGU	39.552	134	75	3	29	159	1	131	1.64e-23	104
sp|Q9UIL8|PHF11_HUMAN	tr|H0YXN2|H0YXN2_TAEGU	37.500	120	70	2	45	160	212	330	1.09e-17	88.2
sp|Q9UIL8|PHF11_HUMAN	tr|A0A093GLQ3|A0A093GLQ3_DRYPU	39.552	134	75	3	29	159	1	131	1.64e-23	104
sp|Q9UIL8|PHF11_HUMAN	tr|A0A093GLQ3|A0A093GLQ3_DRYPU	37.500	120	70	2	45	160	212	330	1.22e-17	88.2
sp|Q9UIL8|PHF11_HUMAN	tr|A0A091XT40|A0A091XT40_OPIHO	39.552	134	75	3	29	159	1	131	1.83e-23	104
sp|Q9UIL8|PHF11_HUMAN	tr|A0A091XT40|A0A091XT40_OPIHO	37.500	120	70	2	45	160	212	330	1.07e-17	88.2
sp|Q9UIL8|PHF11_HUMAN	tr|A0A3B4UGF2|A0A3B4UGF2_SERDU	44.444	117	61	3	45	159	15	129	4.44e-23	103
sp|Q9UIL8|PHF11_HUMAN	tr|A0A3B4UGF2|A0A3B4UGF2_SERDU	39.167	120	68	2	45	160	209	327	1.42e-19	93.6
sp|Q9UIL8|PHF11_HUMAN	tr|A0A4X2K2F7|A0A4X2K2F7_VOMUR	36.806	144	85	3	29	169	1	141	4.45e-23	103
sp|Q9UIL8|PHF11_HUMAN	tr|A0A4X2K2F7|A0A4X2K2F7_VOMUR	37.500	120	70	2	45	160	213	331	1.00e-17	88.2
sp|Q9UIL8|PHF11_HUMAN	tr|A9JTK3|A9JTK3_XENTR	38.211	123	70	3	40	159	12	131	1.73e-22	101
sp|Q9UIL8|PHF11_HUMAN	tr|A9JTK3|A9JTK3_XENTR	36.667	120	71	2	45	160	210	328	6.85e-17	85.9
sp|Q9UIL8|PHF11_HUMAN	tr|G3Q441|G3Q441_GASAC	43.590	117	62	3	45	159	15	129	2.64e-22	101
sp|Q9UIL8|PHF11_HUMAN	tr|G3Q441|G3Q441_GASAC	39.167	120	68	2	45	160	208	326	1.39e-19	93.6
sp|Q9UIL8|PHF11_HUMAN	tr|A0A2Y9RET7|A0A2Y9RET7_TRIMA	36.111	144	86	3	29	169	1	141	5.04e-22	100
sp|Q9UIL8|PHF11_HUMAN	tr|A0A2Y9RET7|A0A2Y9RET7_TRIMA	37.500	120	70	2	45	160	213	331	1.20e-17	88.2
sp|Q9UIL8|PHF11_HUMAN	tr|A0A3Q0E9X4|A0A3Q0E9X4_TARSY	36.111	144	86	3	29	169	1	141	5.51e-22	100
sp|Q9UIL8|PHF11_HUMAN	tr|A0A3Q0E9X4|A0A3Q0E9X4_TARSY	37.500	120	70	2	45	160	213	331	1.28e-17	88.2
sp|Q9UIL8|PHF11_HUMAN	tr|F7AT65|F7AT65_ORNAN	38.060	134	77	3	29	159	1	131	7.04e-22	100
sp|Q9UIL8|PHF11_HUMAN	tr|F7AT65|F7AT65_ORNAN	37.500	120	70	2	45	160	212	330	1.08e-17	88.2
sp|Q9UIL8|PHF11_HUMAN	sp|Q9D4J7|PHF6_MOUSE	37.313	134	78	3	29	159	1	131	8.57e-22	99.8
sp|Q9UIL8|PHF11_HUMAN	sp|Q9D4J7|PHF6_MOUSE	37.500	120	70	2	45	160	212	330	9.93e-18	88.2
sp|Q9UIL8|PHF11_HUMAN	tr|F6Y831|F6Y831_CALJA	36.111	144	86	3	29	169	1	141	8.85e-22	99.8
sp|Q9UIL8|PHF11_HUMAN	tr|F6Y831|F6Y831_CALJA	37.500	120	70	2	45	160	213	331	1.02e-17	88.2
sp|Q9UIL8|PHF11_HUMAN	tr|A0A091CNL0|A0A091CNL0_FUKDA	37.313	134	78	3	29	159	1	131	8.88e-22	99.0
sp|Q9UIL8|PHF11_HUMAN	tr|A0A091CNL0|A0A091CNL0_FUKDA	37.168	113	66	2	45	153	212	323	4.76e-15	80.1
sp|Q9UIL8|PHF11_HUMAN	tr|A0A384CYL3|A0A384CYL3_URSMA	36.111	144	86	3	29	169	1	141	9.50e-22	99.8
sp|Q9UIL8|PHF11_HUMAN	tr|A0A384CYL3|A0A384CYL3_URSMA	37.500	120	70	2	45	160	213	331	6.93e-18	89.0
sp|Q9UIL8|PHF11_HUMAN	tr|G5BJG5|G5BJG5_HETGA	36.111	144	86	3	29	169	1	141	1.03e-21	99.8
sp|Q9UIL8|PHF11_HUMAN	tr|G5BJG5|G5BJG5_HETGA	37.500	120	70	2	45	160	213	331	1.19e-17	88.2
sp|Q9UIL8|PHF11_HUMAN	tr|G3HGI3|G3HGI3_CRIGR	37.313	134	78	3	29	159	1	131	1.05e-21	99.8
sp|Q9UIL8|PHF11_HUMAN	tr|G3HGI3|G3HGI3_CRIGR	39.423	104	62	1	57	160	228	330	1.37e-17	87.8
sp|Q9UIL8|PHF11_HUMAN	tr|G1P0I4|G1P0I4_MYOLU	38.060	134	77	3	29	159	1	131	1.08e-21	99.8
sp|Q9UIL8|PHF11_HUMAN	tr|G1P0I4|G1P0I4_MYOLU	37.500	120	70	2	45	160	212	330	9.73e-18	88.2
sp|Q9UIL8|PHF11_HUMAN	tr|A0A2K6V6K0|A0A2K6V6K0_SAIBB	38.060	134	77	3	29	159	1	131	1.10e-21	99.4
sp|Q9UIL8|PHF11_HUMAN	tr|A0A2K6V6K0|A0A2K6V6K0_SAIBB	37.500	120	70	2	45	160	212	330	9.74e-18	88.2
sp|Q9UIL8|PHF11_HUMAN	tr|A0A2K5EFD9|A0A2K5EFD9_AOTNA	38.060	134	77	3	29	159	1	131	1.10e-21	99.4
sp|Q9UIL8|PHF11_HUMAN	tr|A0A2K5EFD9|A0A2K5EFD9_AOTNA	37.500	120	70	2	45	160	212	330	9.74e-18	88.2
sp|Q9UIL8|PHF11_HUMAN	tr|W5PRA6|W5PRA6_SHEEP	36.111	144	86	3	29	169	1	141	1.11e-21	99.4
sp|Q9UIL8|PHF11_HUMAN	tr|W5PRA6|W5PRA6_SHEEP	37.500	120	70	2	45	160	213	331	1.40e-17	87.8
sp|Q9UIL8|PHF11_HUMAN	tr|A0A2U4A1S7|A0A2U4A1S7_TURTR	36.111	144	86	3	29	169	1	141	1.14e-21	99.4
sp|Q9UIL8|PHF11_HUMAN	tr|A0A2U4A1S7|A0A2U4A1S7_TURTR	37.500	120	70	2	45	160	213	331	1.39e-17	87.8
sp|Q9UIL8|PHF11_HUMAN	tr|A0A2I3SQV3|A0A2I3SQV3_PANTR	36.111	144	86	3	29	169	1	141	1.14e-21	99.4
sp|Q9UIL8|PHF11_HUMAN	tr|A0A2I3SQV3|A0A2I3SQV3_PANTR	37.500	120	70	2	45	160	213	331	1.39e-17	87.8
sp|Q9UIL8|PHF11_HUMAN	tr|A0A2U3ZGF4|A0A2U3ZGF4_ODORO	36.111	144	86	3	29	169	1	141	1.14e-21	99.4
sp|Q9UIL8|PHF11_HUMAN	tr|A0A2U3ZGF4|A0A2U3ZGF4_ODORO	37.500	120	70	2	45	160	213	331	1.39e-17	87.8
sp|Q9UIL8|PHF11_HUMAN	tr|G1QN27|G1QN27_NOMLE	36.111	144	86	3	29	169	1	141	1.14e-21	99.4
sp|Q9UIL8|PHF11_HUMAN	tr|G1QN27|G1QN27_NOMLE	37.500	120	70	2	45	160	213	331	1.39e-17	87.8
sp|Q9UIL8|PHF11_HUMAN	tr|A0A340XNI8|A0A340XNI8_LIPVE	36.111	144	86	3	29	169	1	141	1.14e-21	99.4
sp|Q9UIL8|PHF11_HUMAN	tr|A0A340XNI8|A0A340XNI8_LIPVE	37.500	120	70	2	45	160	213	331	1.39e-17	87.8
sp|Q9UIL8|PHF11_HUMAN	tr|A0A2U3YMJ3|A0A2U3YMJ3_LEPWE	36.111	144	86	3	29	169	1	141	1.14e-21	99.4
sp|Q9UIL8|PHF11_HUMAN	tr|A0A2U3YMJ3|A0A2U3YMJ3_LEPWE	37.500	120	70	2	45	160	213	331	1.39e-17	87.8
sp|Q9UIL8|PHF11_HUMAN	tr|F6ZMK0|F6ZMK0_HORSE	36.111	144	86	3	29	169	1	141	1.14e-21	99.4
sp|Q9UIL8|PHF11_HUMAN	tr|F6ZMK0|F6ZMK0_HORSE	37.500	120	70	2	45	160	213	331	1.39e-17	87.8
sp|Q9UIL8|PHF11_HUMAN	tr|A0A2Y9LSA5|A0A2Y9LSA5_DELLE	36.111	144	86	3	29	169	1	141	1.14e-21	99.4
sp|Q9UIL8|PHF11_HUMAN	tr|A0A2Y9LSA5|A0A2Y9LSA5_DELLE	37.500	120	70	2	45	160	213	331	1.39e-17	87.8
sp|Q9UIL8|PHF11_HUMAN	tr|A0A2K5MUX5|A0A2K5MUX5_CERAT	36.111	144	86	3	29	169	1	141	1.14e-21	99.4
sp|Q9UIL8|PHF11_HUMAN	tr|A0A2K5MUX5|A0A2K5MUX5_CERAT	37.500	120	70	2	45	160	213	331	1.39e-17	87.8
sp|Q9UIL8|PHF11_HUMAN	tr|A0A452EEF3|A0A452EEF3_CAPHI	36.111	144	86	3	29	169	1	141	1.14e-21	99.4
sp|Q9UIL8|PHF11_HUMAN	tr|A0A452EEF3|A0A452EEF3_CAPHI	37.500	120	70	2	45	160	213	331	1.35e-17	87.8
sp|Q9UIL8|PHF11_HUMAN	tr|J9NTC9|J9NTC9_CANLF	36.111	144	86	3	29	169	1	141	1.28e-21	99.4
sp|Q9UIL8|PHF11_HUMAN	tr|J9NTC9|J9NTC9_CANLF	37.500	120	70	2	45	160	213	331	1.49e-17	87.8
sp|Q9UIL8|PHF11_HUMAN	tr|H0WNN4|H0WNN4_OTOGA	38.060	134	77	3	29	159	1	131	1.30e-21	99.4
sp|Q9UIL8|PHF11_HUMAN	tr|H0WNN4|H0WNN4_OTOGA	37.500	120	70	2	45	160	212	330	1.31e-17	88.2
sp|Q9UIL8|PHF11_HUMAN	tr|G1SS76|G1SS76_RABIT	35.417	144	87	3	29	169	1	141	1.34e-21	99.4
sp|Q9UIL8|PHF11_HUMAN	tr|G1SS76|G1SS76_RABIT	37.500	120	70	2	45	160	213	331	1.28e-17	88.2
sp|Q9UIL8|PHF11_HUMAN	sp|Q08DR0|PHF6_BOVIN	38.060	134	77	3	29	159	1	131	1.37e-21	99.4
sp|Q9UIL8|PHF11_HUMAN	sp|Q08DR0|PHF6_BOVIN	37.500	120	70	2	45	160	212	330	1.26e-17	88.2
sp|Q9UIL8|PHF11_HUMAN	tr|A0A1S2ZC16|A0A1S2ZC16_ERIEU	35.417	144	87	3	29	169	1	141	1.37e-21	99.4
sp|Q9UIL8|PHF11_HUMAN	tr|A0A1S2ZC16|A0A1S2ZC16_ERIEU	37.500	120	70	2	45	160	213	331	1.08e-17	88.2
sp|Q9UIL8|PHF11_HUMAN	tr|A0A287AC52|A0A287AC52_PIG	38.060	134	77	3	29	159	1	131	1.39e-21	99.4
sp|Q9UIL8|PHF11_HUMAN	tr|A0A287AC52|A0A287AC52_PIG	37.500	120	70	2	45	160	212	330	1.29e-17	88.2
sp|Q9UIL8|PHF11_HUMAN	tr|G1L3K7|G1L3K7_AILME	38.060	134	77	3	29	159	1	131	1.42e-21	99.4
sp|Q9UIL8|PHF11_HUMAN	tr|G1L3K7|G1L3K7_AILME	37.500	120	70	2	45	160	212	330	1.37e-17	87.8
sp|Q9UIL8|PHF11_HUMAN	tr|A0A2K6FTM0|A0A2K6FTM0_PROCO	38.060	134	77	3	29	159	1	131	1.48e-21	99.4
sp|Q9UIL8|PHF11_HUMAN	tr|A0A2K6FTM0|A0A2K6FTM0_PROCO	37.500	120	70	2	45	160	212	330	1.37e-17	87.8
sp|Q9UIL8|PHF11_HUMAN	sp|Q5R5Z2|PHF6_PONAB	38.060	134	77	3	29	159	1	131	1.48e-21	99.4
sp|Q9UIL8|PHF11_HUMAN	sp|Q5R5Z2|PHF6_PONAB	37.500	120	70	2	45	160	212	330	1.37e-17	87.8
sp|Q9UIL8|PHF11_HUMAN	tr|A0A096N7G4|A0A096N7G4_PAPAN	38.060	134	77	3	29	159	1	131	1.48e-21	99.4
sp|Q9UIL8|PHF11_HUMAN	tr|A0A096N7G4|A0A096N7G4_PAPAN	37.500	120	70	2	45	160	212	330	1.37e-17	87.8
sp|Q9UIL8|PHF11_HUMAN	tr|A0A2R8ZQU1|A0A2R8ZQU1_PANPA	38.060	134	77	3	29	159	1	131	1.48e-21	99.4
sp|Q9UIL8|PHF11_HUMAN	tr|A0A2R8ZQU1|A0A2R8ZQU1_PANPA	37.500	120	70	2	45	160	212	330	1.37e-17	87.8
sp|Q9UIL8|PHF11_HUMAN	tr|A0A2K5ZT51|A0A2K5ZT51_MANLE	38.060	134	77	3	29	159	1	131	1.48e-21	99.4
sp|Q9UIL8|PHF11_HUMAN	tr|A0A2K5ZT51|A0A2K5ZT51_MANLE	37.500	120	70	2	45	160	212	330	1.37e-17	87.8
sp|Q9UIL8|PHF11_HUMAN	tr|F7HLJ3|F7HLJ3_MACMU	38.060	134	77	3	29	159	1	131	1.48e-21	99.4
sp|Q9UIL8|PHF11_HUMAN	tr|F7HLJ3|F7HLJ3_MACMU	37.500	120	70	2	45	160	212	330	1.37e-17	87.8
sp|Q9UIL8|PHF11_HUMAN	tr|A0A2K5WBH0|A0A2K5WBH0_MACFA	38.060	134	77	3	29	159	1	131	1.48e-21	99.4
sp|Q9UIL8|PHF11_HUMAN	tr|A0A2K5WBH0|A0A2K5WBH0_MACFA	37.500	120	70	2	45	160	212	330	1.37e-17	87.8
sp|Q9UIL8|PHF11_HUMAN	sp|Q8IWS0|PHF6_HUMAN	38.060	134	77	3	29	159	1	131	1.48e-21	99.4
sp|Q9UIL8|PHF11_HUMAN	sp|Q8IWS0|PHF6_HUMAN	37.500	120	70	2	45	160	212	330	1.37e-17	87.8
sp|Q9UIL8|PHF11_HUMAN	tr|A0A2I2ZU53|A0A2I2ZU53_GORGO	38.060	134	77	3	29	159	1	131	1.48e-21	99.4
sp|Q9UIL8|PHF11_HUMAN	tr|A0A2I2ZU53|A0A2I2ZU53_GORGO	37.500	120	70	2	45	160	212	330	1.37e-17	87.8
sp|Q9UIL8|PHF11_HUMAN	tr|A0A0D9R5Y5|A0A0D9R5Y5_CHLSB	38.060	134	77	3	29	159	1	131	1.48e-21	99.4
sp|Q9UIL8|PHF11_HUMAN	tr|A0A0D9R5Y5|A0A0D9R5Y5_CHLSB	37.500	120	70	2	45	160	212	330	1.37e-17	87.8
sp|Q9UIL8|PHF11_HUMAN	tr|M3YMT9|M3YMT9_MUSPF	38.060	134	77	3	29	159	1	131	1.51e-21	99.0
sp|Q9UIL8|PHF11_HUMAN	tr|M3YMT9|M3YMT9_MUSPF	37.500	120	70	2	45	160	212	330	1.41e-17	87.8
sp|Q9UIL8|PHF11_HUMAN	tr|I3M6J9|I3M6J9_ICTTR	37.313	134	78	3	29	159	1	131	2.13e-21	98.6
sp|Q9UIL8|PHF11_HUMAN	tr|I3M6J9|I3M6J9_ICTTR	37.500	120	70	2	45	160	212	330	1.37e-17	87.8
sp|Q9UIL8|PHF11_HUMAN	tr|H0VN78|H0VN78_CAVPO	37.313	134	78	3	29	159	1	131	2.15e-21	98.6
sp|Q9UIL8|PHF11_HUMAN	tr|H0VN78|H0VN78_CAVPO	37.500	120	70	2	45	160	212	330	1.26e-17	88.2
sp|Q9UIL8|PHF11_HUMAN	tr|A0A455ANF4|A0A455ANF4_PHYMC	36.111	144	86	3	29	169	1	141	2.17e-21	99.4
sp|Q9UIL8|PHF11_HUMAN	tr|A0A455ANF4|A0A455ANF4_PHYMC	28.846	156	70	3	45	160	213	367	1.99e-11	70.1
sp|Q9UIL8|PHF11_HUMAN	tr|A0A2I2UL63|A0A2I2UL63_FELCA	36.111	144	86	3	29	169	1	141	2.31e-21	98.6
sp|Q9UIL8|PHF11_HUMAN	tr|A0A2I2UL63|A0A2I2UL63_FELCA	37.500	120	70	2	45	160	213	331	1.25e-17	88.2
sp|Q9UIL8|PHF11_HUMAN	tr|A0A1S3FBW1|A0A1S3FBW1_DIPOR	37.313	134	78	3	29	159	1	131	2.49e-21	97.8
sp|Q9UIL8|PHF11_HUMAN	tr|A0A1S3FBW1|A0A1S3FBW1_DIPOR	40.625	64	38	0	97	160	232	295	2.22e-07	57.4
sp|Q9UIL8|PHF11_HUMAN	tr|A0A1L8F3A3|A0A1L8F3A3_XENLA	36.585	123	72	3	42	161	14	133	3.64e-21	98.2
sp|Q9UIL8|PHF11_HUMAN	tr|A0A1L8F3A3|A0A1L8F3A3_XENLA	36.667	120	71	2	45	160	212	330	5.75e-17	86.3
sp|Q9UIL8|PHF11_HUMAN	tr|A0A1U8CLC9|A0A1U8CLC9_MESAU	37.313	134	78	3	29	159	1	131	3.65e-21	98.2
sp|Q9UIL8|PHF11_HUMAN	tr|A0A1U8CLC9|A0A1U8CLC9_MESAU	36.458	96	56	2	45	136	212	306	1.51e-11	70.1
sp|Q9UIL8|PHF11_HUMAN	tr|A0A1L8F7Z6|A0A1L8F7Z6_XENLA	36.290	124	73	3	41	161	47	167	3.95e-21	98.6
sp|Q9UIL8|PHF11_HUMAN	tr|A0A1L8F7Z6|A0A1L8F7Z6_XENLA	36.667	120	71	2	45	160	246	364	5.68e-17	86.7
sp|Q9UIL8|PHF11_HUMAN	tr|A0A4X2JTL7|A0A4X2JTL7_VOMUR	41.525	118	63	3	45	159	17	131	5.37e-21	97.4
sp|Q9UIL8|PHF11_HUMAN	tr|A0A4X2JTL7|A0A4X2JTL7_VOMUR	37.500	120	70	2	45	160	204	322	2.20e-17	87.4
sp|Q9UIL8|PHF11_HUMAN	tr|A0A060XWE9|A0A060XWE9_ONCMY	41.176	119	67	2	43	159	13	130	2.01e-20	95.9
sp|Q9UIL8|PHF11_HUMAN	tr|A0A060XWE9|A0A060XWE9_ONCMY	38.333	120	69	2	45	160	211	329	2.59e-19	92.8
sp|Q9UIL8|PHF11_HUMAN	tr|A0A1S3SVF9|A0A1S3SVF9_SALSA	41.176	119	67	2	43	159	13	130	2.12e-20	95.9
sp|Q9UIL8|PHF11_HUMAN	tr|A0A1S3SVF9|A0A1S3SVF9_SALSA	38.333	120	69	2	45	160	211	329	2.61e-19	92.8
sp|Q9UIL8|PHF11_HUMAN	tr|A0A060WEJ2|A0A060WEJ2_ONCMY	39.655	116	68	2	45	159	12	126	9.91e-20	95.1
sp|Q9UIL8|PHF11_HUMAN	tr|A0A1S3NXY0|A0A1S3NXY0_SALSA	41.026	117	65	3	45	159	12	126	1.26e-19	94.7
sp|Q9UIL8|PHF11_HUMAN	tr|A0A2R8MD19|A0A2R8MD19_CALJA	34.722	144	88	3	29	169	1	141	1.99e-19	93.2
sp|Q9UIL8|PHF11_HUMAN	tr|A0A2R8MD19|A0A2R8MD19_CALJA	36.283	113	67	2	45	153	213	324	1.38e-14	79.3
sp|Q9UIL8|PHF11_HUMAN	tr|A0A5G3K3Q8|A0A5G3K3Q8_XENTR	33.333	126	77	2	42	164	8	129	8.11e-19	90.1
sp|Q9UIL8|PHF11_HUMAN	tr|G3NEK0|G3NEK0_GASAC	36.842	133	79	3	33	161	4	135	2.36e-18	89.7
sp|Q9UIL8|PHF11_HUMAN	tr|A0A1L8HIN7|A0A1L8HIN7_XENLA	38.136	118	65	3	45	159	11	123	3.95e-18	84.3
sp|Q9UIL8|PHF11_HUMAN	tr|A0A060XY11|A0A060XY11_ONCMY	40.000	120	70	2	41	159	8	126	4.04e-18	90.5
sp|Q9UIL8|PHF11_HUMAN	tr|A0A3B4TUW1|A0A3B4TUW1_SERDU	35.252	139	83	3	45	182	9	141	1.24e-17	89.0
sp|Q9UIL8|PHF11_HUMAN	tr|A0A151N7E3|A0A151N7E3_ALLMI	46.067	89	44	2	72	159	1	86	4.30e-17	85.5
sp|Q9UIL8|PHF11_HUMAN	tr|A0A151N7E3|A0A151N7E3_ALLMI	34.568	81	48	2	45	121	166	245	5.48e-06	53.1
sp|Q9UIL8|PHF11_HUMAN	tr|A0A1L8HAD2|A0A1L8HAD2_XENLA	35.000	120	67	3	45	159	11	124	4.14e-16	82.8
sp|Q9UIL8|PHF11_HUMAN	tr|L5JYS1|L5JYS1_PTEAL	37.168	113	66	2	45	153	203	314	1.67e-15	81.3
sp|Q9UIL8|PHF11_HUMAN	tr|L5JYS1|L5JYS1_PTEAL	34.940	83	48	3	29	108	1	80	1.16e-04	49.3
sp|Q9UIL8|PHF11_HUMAN	tr|A0A226NI95|A0A226NI95_CALSU	40.909	88	51	1	73	160	51	137	2.47e-15	78.2
sp|Q9UIL8|PHF11_HUMAN	tr|A0A1L8HAB9|A0A1L8HAB9_XENLA	34.746	118	72	2	45	159	11	126	1.29e-14	80.1
sp|Q9UIL8|PHF11_HUMAN	tr|A0A2I0LQD0|A0A2I0LQD0_COLLI	36.800	125	57	5	41	159	44	152	2.45e-13	76.6
sp|Q9UIL8|PHF11_HUMAN	tr|A0A1L8FLM7|A0A1L8FLM7_XENLA	33.129	163	85	5	5	159	1773	1919	2.58e-13	76.6
sp|Q9UIL8|PHF11_HUMAN	tr|A0A226N474|A0A226N474_CALSU	36.800	125	57	5	41	159	1772	1880	2.75e-13	76.6
sp|Q9UIL8|PHF11_HUMAN	tr|A0A3Q0FQM9|A0A3Q0FQM9_ALLSI	36.800	125	57	5	41	159	1750	1858	2.75e-13	76.6
sp|Q9UIL8|PHF11_HUMAN	tr|K7FIT5|K7FIT5_PELSI	36.800	125	57	5	41	159	1744	1852	2.77e-13	76.6
sp|Q9UIL8|PHF11_HUMAN	tr|A0A0Q3M7R9|A0A0Q3M7R9_AMAAE	36.800	125	57	5	41	159	1687	1795	2.93e-13	76.6
sp|Q9UIL8|PHF11_HUMAN	tr|A0A091IDS0|A0A091IDS0_CALAN	36.800	125	57	5	41	159	1728	1836	2.93e-13	76.6
sp|Q9UIL8|PHF11_HUMAN	tr|A0A087QHF8|A0A087QHF8_APTFO	36.800	125	57	5	41	159	1728	1836	3.01e-13	76.6
sp|Q9UIL8|PHF11_HUMAN	tr|G1MV24|G1MV24_MELGA	36.800	125	57	5	41	159	1513	1621	3.19e-13	76.6
sp|Q9UIL8|PHF11_HUMAN	tr|R0JGD4|R0JGD4_ANAPL	36.800	125	57	5	41	159	813	921	3.45e-13	76.3
sp|Q9UIL8|PHF11_HUMAN	tr|A0A151PFN1|A0A151PFN1_ALLMI	36.800	125	57	5	41	159	1262	1370	3.55e-13	76.3
sp|Q9UIL8|PHF11_HUMAN	tr|H0YP75|H0YP75_TAEGU	36.800	125	57	5	41	159	1727	1835	4.93e-13	75.9
sp|Q9UIL8|PHF11_HUMAN	tr|H9GNH0|H9GNH0_ANOCA	33.083	133	67	4	36	162	1400	1516	8.72e-13	75.1
sp|Q9UIL8|PHF11_HUMAN	tr|A0A1S3SXP8|A0A1S3SXP8_SALSA	34.532	139	63	5	27	159	2100	2216	9.31e-13	75.1
sp|Q9UIL8|PHF11_HUMAN	tr|G3TLF1|G3TLF1_LOXAF	33.594	128	63	4	41	162	1191	1302	9.46e-13	75.1
sp|Q9UIL8|PHF11_HUMAN	tr|A0A2K5EHW4|A0A2K5EHW4_AOTNA	36.800	125	57	5	41	159	1827	1935	9.69e-13	75.1
sp|Q9UIL8|PHF11_HUMAN	tr|A0A2Y9RKL3|A0A2Y9RKL3_TRIMA	34.375	128	56	5	41	159	1905	2013	1.45e-12	74.7
sp|Q9UIL8|PHF11_HUMAN	tr|A0A2Y9TFU1|A0A2Y9TFU1_PHYMC	34.375	128	56	5	41	159	1906	2014	1.46e-12	74.7
sp|Q9UIL8|PHF11_HUMAN	tr|A0A2U4BVX0|A0A2U4BVX0_TURTR	34.375	128	56	5	41	159	1911	2019	1.49e-12	74.3
sp|Q9UIL8|PHF11_HUMAN	tr|A0A287AIX3|A0A287AIX3_PIG	34.375	128	56	5	41	159	1902	2010	1.52e-12	74.3
sp|Q9UIL8|PHF11_HUMAN	tr|A0A2Y9MBG2|A0A2Y9MBG2_DELLE	34.375	128	56	5	41	159	1910	2018	1.52e-12	74.3
sp|Q9UIL8|PHF11_HUMAN	tr|A0A060X7D5|A0A060X7D5_ONCMY	34.532	139	63	5	27	159	2045	2161	1.53e-12	74.3
sp|Q9UIL8|PHF11_HUMAN	tr|A0A1S3EMG3|A0A1S3EMG3_DIPOR	34.400	125	60	4	41	159	1607	1715	1.56e-12	74.3
sp|Q9UIL8|PHF11_HUMAN	tr|A0A340X4X6|A0A340X4X6_LIPVE	34.375	128	56	5	41	159	1877	1985	1.57e-12	74.3
sp|Q9UIL8|PHF11_HUMAN	tr|A0A2K6FSS2|A0A2K6FSS2_PROCO	34.375	128	56	5	41	159	1869	1977	1.59e-12	74.3
sp|Q9UIL8|PHF11_HUMAN	tr|A0A2U3WTH9|A0A2U3WTH9_ODORO	34.375	128	56	5	41	159	1459	1567	1.59e-12	74.3
sp|Q9UIL8|PHF11_HUMAN	tr|A0A1S3WC34|A0A1S3WC34_ERIEU	34.400	125	60	4	41	159	1841	1949	1.60e-12	74.3
sp|Q9UIL8|PHF11_HUMAN	tr|A0A384C0Q4|A0A384C0Q4_URSMA	34.375	128	56	5	41	159	1764	1872	1.61e-12	74.3
sp|Q9UIL8|PHF11_HUMAN	tr|F6U6A9|F6U6A9_HORSE	34.375	128	56	5	41	159	1868	1976	1.62e-12	74.3
sp|Q9UIL8|PHF11_HUMAN	tr|G1PPA3|G1PPA3_MYOLU	34.375	128	56	5	41	159	1719	1827	1.64e-12	74.3
sp|Q9UIL8|PHF11_HUMAN	tr|I3N6X8|I3N6X8_ICTTR	34.400	125	60	4	41	159	1789	1897	1.64e-12	74.3
sp|Q9UIL8|PHF11_HUMAN	tr|A0A2R9AI62|A0A2R9AI62_PANPA	34.375	128	56	5	41	159	1867	1975	1.64e-12	74.3
sp|Q9UIL8|PHF11_HUMAN	tr|F1PLU0|F1PLU0_CANLF	34.375	128	56	5	41	159	1729	1837	1.66e-12	74.3
sp|Q9UIL8|PHF11_HUMAN	tr|G3UK54|G3UK54_LOXAF	34.375	128	56	5	41	159	1867	1975	1.66e-12	74.3
sp|Q9UIL8|PHF11_HUMAN	tr|F1MHA1|F1MHA1_BOVIN	34.375	128	56	5	41	159	1614	1722	1.68e-12	74.3
sp|Q9UIL8|PHF11_HUMAN	tr|A0A2I3FY52|A0A2I3FY52_NOMLE	34.375	128	56	5	41	159	1767	1875	1.70e-12	74.3
sp|Q9UIL8|PHF11_HUMAN	tr|H9GC98|H9GC98_ANOCA	34.400	125	60	4	41	159	1753	1861	1.72e-12	74.3
sp|Q9UIL8|PHF11_HUMAN	tr|A0A1U7U5D5|A0A1U7U5D5_TARSY	34.375	128	56	5	41	159	1724	1832	1.73e-12	74.3
sp|Q9UIL8|PHF11_HUMAN	tr|A0A452F0D5|A0A452F0D5_CAPHI	34.375	128	56	5	41	159	1775	1883	1.73e-12	74.3
sp|Q9UIL8|PHF11_HUMAN	tr|W5PJD1|W5PJD1_SHEEP	34.375	128	56	5	41	159	1728	1836	1.75e-12	74.3
sp|Q9UIL8|PHF11_HUMAN	tr|G1M353|G1M353_AILME	34.375	128	56	5	41	159	1791	1899	1.75e-12	74.3
sp|Q9UIL8|PHF11_HUMAN	tr|A0A5G3K3D2|A0A5G3K3D2_XENTR	35.714	98	55	2	65	159	34	126	1.75e-12	73.6
sp|Q9UIL8|PHF11_HUMAN	tr|G3QF71|G3QF71_GORGO	34.375	128	56	5	41	159	1883	1991	1.75e-12	74.3
sp|Q9UIL8|PHF11_HUMAN	tr|F7GSM7|F7GSM7_CALJA	34.375	128	56	5	41	159	1873	1981	1.77e-12	74.3
sp|Q9UIL8|PHF11_HUMAN	tr|G3I5S4|G3I5S4_CRIGR	34.400	125	60	4	41	159	1600	1708	1.77e-12	74.3
sp|Q9UIL8|PHF11_HUMAN	tr|A0A2I3SPK2|A0A2I3SPK2_PANTR	34.375	128	56	5	41	159	1883	1991	1.79e-12	74.3
sp|Q9UIL8|PHF11_HUMAN	tr|A0A337RY27|A0A337RY27_FELCA	34.400	125	60	4	41	159	1902	2010	1.79e-12	74.3
sp|Q9UIL8|PHF11_HUMAN	tr|H0V6C8|H0V6C8_CAVPO	34.400	125	60	4	41	159	844	952	1.80e-12	74.3
sp|Q9UIL8|PHF11_HUMAN	tr|F7FZ49|F7FZ49_MACMU	34.375	128	56	5	41	159	1901	2009	1.80e-12	74.3
sp|Q9UIL8|PHF11_HUMAN	sp|Q03164|KMT2A_HUMAN	34.375	128	56	5	41	159	1869	1977	1.82e-12	74.3
sp|Q9UIL8|PHF11_HUMAN	tr|H2NFH1|H2NFH1_PONAB	34.375	128	56	5	41	159	1867	1975	1.83e-12	74.3
sp|Q9UIL8|PHF11_HUMAN	tr|A0A2K5WWD2|A0A2K5WWD2_MACFA	34.375	128	56	5	41	159	1832	1940	1.85e-12	74.3
sp|Q9UIL8|PHF11_HUMAN	tr|A0A3Q0CNY3|A0A3Q0CNY3_MESAU	34.400	125	60	4	41	159	1818	1926	1.88e-12	74.3
sp|Q9UIL8|PHF11_HUMAN	tr|A0A2K5MY04|A0A2K5MY04_CERAT	34.375	128	56	5	41	159	1871	1979	1.89e-12	74.3
sp|Q9UIL8|PHF11_HUMAN	tr|A0A096N911|A0A096N911_PAPAN	34.375	128	56	5	41	159	1871	1979	1.89e-12	74.3
sp|Q9UIL8|PHF11_HUMAN	tr|A0A2K5Z416|A0A2K5Z416_MANLE	34.375	128	56	5	41	159	1746	1854	1.90e-12	74.3
sp|Q9UIL8|PHF11_HUMAN	tr|A0A2K6SM54|A0A2K6SM54_SAIBB	36.000	125	58	5	41	159	1755	1863	1.90e-12	74.3
sp|Q9UIL8|PHF11_HUMAN	tr|A0A2K6KJ04|A0A2K6KJ04_RHIBE	34.375	128	56	5	41	159	1846	1954	1.92e-12	74.3
sp|Q9UIL8|PHF11_HUMAN	tr|L5KKK7|L5KKK7_PTEAL	34.400	125	60	4	41	159	1393	1501	1.92e-12	74.3
sp|Q9UIL8|PHF11_HUMAN	tr|A0A0D9S3M1|A0A0D9S3M1_CHLSB	36.000	125	58	5	41	159	1458	1566	1.92e-12	74.3
sp|Q9UIL8|PHF11_HUMAN	tr|A0A310U5C2|A0A310U5C2_XENLA	36.000	125	58	4	41	159	1806	1914	1.95e-12	74.3
sp|Q9UIL8|PHF11_HUMAN	tr|G5BHL8|G5BHL8_HETGA	34.400	125	60	4	41	159	1812	1920	1.99e-12	73.9
sp|Q9UIL8|PHF11_HUMAN	tr|A0A1B8Y9I9|A0A1B8Y9I9_XENTR	34.351	131	62	5	39	162	1611	1724	2.02e-12	73.9
sp|Q9UIL8|PHF11_HUMAN	tr|A0A091DLB6|A0A091DLB6_FUKDA	34.400	125	60	4	41	159	1531	1639	2.04e-12	73.9
sp|Q9UIL8|PHF11_HUMAN	sp|P55200|KMT2A_MOUSE	34.400	125	60	4	41	159	1871	1979	2.10e-12	73.9
sp|Q9UIL8|PHF11_HUMAN	tr|A0A1L8HIQ0|A0A1L8HIQ0_XENLA	43.284	67	38	0	93	159	18	84	2.11e-12	71.6
sp|Q9UIL8|PHF11_HUMAN	tr|A0A4X2K2R8|A0A4X2K2R8_VOMUR	34.400	125	60	4	41	159	1871	1979	2.12e-12	73.9
sp|Q9UIL8|PHF11_HUMAN	tr|M3XZV3|M3XZV3_MUSPF	36.000	125	58	5	41	159	1459	1567	2.23e-12	73.9
sp|Q9UIL8|PHF11_HUMAN	tr|A0A1L8FPH7|A0A1L8FPH7_XENLA	33.333	135	66	5	35	162	1605	1722	2.27e-12	73.9
sp|Q9UIL8|PHF11_HUMAN	tr|A0A1S3PPX6|A0A1S3PPX6_SALSA	40.659	91	53	1	69	159	50	139	2.86e-12	73.2
sp|Q9UIL8|PHF11_HUMAN	tr|F7GEZ5|F7GEZ5_ORNAN	34.375	128	56	5	41	159	1188	1296	3.05e-12	73.6
sp|Q9UIL8|PHF11_HUMAN	tr|A0A060VP71|A0A060VP71_ONCMY	34.559	136	64	6	31	159	1484	1601	3.14e-12	73.6
sp|Q9UIL8|PHF11_HUMAN	tr|A0A060VWN3|A0A060VWN3_ONCMY	35.252	139	62	6	27	159	1658	1774	3.24e-12	73.6
sp|Q9UIL8|PHF11_HUMAN	tr|A0A1S3M3N8|A0A1S3M3N8_SALSA	34.559	136	64	6	31	159	1477	1594	3.28e-12	73.6
sp|Q9UIL8|PHF11_HUMAN	tr|A0A060W8S3|A0A060W8S3_ONCMY	34.559	136	64	6	31	159	499	616	3.66e-12	73.2
sp|Q9UIL8|PHF11_HUMAN	tr|H0X0D7|H0X0D7_OTOGA	34.400	125	60	4	41	159	1795	1903	4.12e-12	73.2
sp|Q9UIL8|PHF11_HUMAN	tr|A0A3B4UIH9|A0A3B4UIH9_SERDU	36.220	127	59	5	39	159	2192	2302	7.17e-12	72.4
sp|Q9UIL8|PHF11_HUMAN	tr|A0A1S3PXV9|A0A1S3PXV9_SALSA	34.559	136	64	6	31	159	1592	1709	7.39e-12	72.4
sp|Q9UIL8|PHF11_HUMAN	tr|K7EBE1|K7EBE1_ORNAN	33.645	107	55	3	56	162	21	111	7.87e-12	67.0
sp|Q9UIL8|PHF11_HUMAN	tr|L5L2Y4|L5L2Y4_PTEAL	32.813	128	64	4	41	162	1879	1990	8.15e-12	72.4
sp|Q9UIL8|PHF11_HUMAN	sp|O08550|KMT2B_MOUSE	31.034	145	72	5	30	162	1566	1694	8.85e-12	72.0
sp|Q9UIL8|PHF11_HUMAN	tr|A0A5F4C8H7|A0A5F4C8H7_CANLF	32.813	128	64	4	41	162	1548	1659	9.33e-12	72.0
sp|Q9UIL8|PHF11_HUMAN	tr|A0A1S3FYV1|A0A1S3FYV1_DIPOR	32.813	128	64	4	41	162	1574	1685	9.43e-12	72.0
sp|Q9UIL8|PHF11_HUMAN	tr|A0A2U3YH21|A0A2U3YH21_LEPWE	32.813	128	64	4	41	162	1497	1608	9.75e-12	72.0
sp|Q9UIL8|PHF11_HUMAN	tr|H0V1J2|H0V1J2_CAVPO	32.813	128	64	4	41	162	1561	1672	9.77e-12	72.0
sp|Q9UIL8|PHF11_HUMAN	tr|H2NYH6|H2NYH6_PONAB	32.813	128	64	4	41	162	1361	1472	9.88e-12	72.0
sp|Q9UIL8|PHF11_HUMAN	tr|A0A0A0MW78|A0A0A0MW78_PAPAN	32.813	128	64	4	41	162	1390	1501	9.98e-12	72.0
sp|Q9UIL8|PHF11_HUMAN	tr|I3MZN1|I3MZN1_ICTTR	31.034	145	72	5	30	162	1466	1594	1.00e-11	72.0
sp|Q9UIL8|PHF11_HUMAN	tr|A0A5F5Q1U9|A0A5F5Q1U9_HORSE	32.813	128	64	4	41	162	1663	1774	1.01e-11	72.0
sp|Q9UIL8|PHF11_HUMAN	tr|F7BTA1|F7BTA1_MACMU	32.813	128	64	4	41	162	1578	1689	1.02e-11	72.0
sp|Q9UIL8|PHF11_HUMAN	tr|A0A3Q0DAF9|A0A3Q0DAF9_MESAU	32.813	128	64	4	41	162	1587	1698	1.03e-11	72.0
sp|Q9UIL8|PHF11_HUMAN	tr|A0A3Q0FLL6|A0A3Q0FLL6_ALLSI	32.813	128	64	4	41	162	1014	1125	1.04e-11	71.6
sp|Q9UIL8|PHF11_HUMAN	tr|H2QG38|H2QG38_PANTR	32.813	128	64	4	41	162	1576	1687	1.04e-11	72.0
sp|Q9UIL8|PHF11_HUMAN	tr|H0WPB4|H0WPB4_OTOGA	32.813	128	64	4	41	162	1572	1683	1.04e-11	72.0
sp|Q9UIL8|PHF11_HUMAN	tr|G1PIB8|G1PIB8_MYOLU	32.813	128	64	4	41	162	1487	1598	1.05e-11	72.0
sp|Q9UIL8|PHF11_HUMAN	tr|G1L0F4|G1L0F4_AILME	32.813	128	64	4	41	162	1488	1599	1.05e-11	72.0
sp|Q9UIL8|PHF11_HUMAN	tr|A0A2K5CII6|A0A2K5CII6_AOTNA	32.813	128	64	4	41	162	1545	1656	1.05e-11	72.0
sp|Q9UIL8|PHF11_HUMAN	tr|A0A2Y9P785|A0A2Y9P785_DELLE	32.813	128	64	4	41	162	1579	1690	1.05e-11	72.0
sp|Q9UIL8|PHF11_HUMAN	tr|A0A2K5MN57|A0A2K5MN57_CERAT	32.813	128	64	4	41	162	1581	1692	1.05e-11	72.0
sp|Q9UIL8|PHF11_HUMAN	tr|A0A5F4W8E3|A0A5F4W8E3_CALJA	32.813	128	64	4	41	162	1612	1723	1.05e-11	72.0
sp|Q9UIL8|PHF11_HUMAN	tr|M3W5T8|M3W5T8_FELCA	32.813	128	64	4	41	162	1055	1166	1.06e-11	72.0
sp|Q9UIL8|PHF11_HUMAN	tr|A0A2U3VNB2|A0A2U3VNB2_ODORO	32.813	128	64	4	41	162	1571	1682	1.06e-11	72.0
sp|Q9UIL8|PHF11_HUMAN	tr|A0A3Q0DNG3|A0A3Q0DNG3_TARSY	32.813	128	64	4	41	162	1437	1548	1.07e-11	72.0
sp|Q9UIL8|PHF11_HUMAN	tr|A0A2K6A792|A0A2K6A792_MANLE	32.813	128	64	4	41	162	1522	1633	1.09e-11	72.0
sp|Q9UIL8|PHF11_HUMAN	tr|A0A452G8W0|A0A452G8W0_CAPHI	32.813	128	64	4	41	162	1567	1678	1.09e-11	72.0
sp|Q9UIL8|PHF11_HUMAN	tr|A0A2K6G4L0|A0A2K6G4L0_PROCO	32.813	128	64	4	41	162	1574	1685	1.09e-11	72.0
sp|Q9UIL8|PHF11_HUMAN	sp|Q9UMN6|KMT2B_HUMAN	32.813	128	64	4	41	162	1577	1688	1.11e-11	71.6
sp|Q9UIL8|PHF11_HUMAN	tr|A0A0D9QWI9|A0A0D9QWI9_CHLSB	32.813	128	64	4	41	162	1389	1500	1.12e-11	71.6
sp|Q9UIL8|PHF11_HUMAN	tr|A0A060XC75|A0A060XC75_ONCMY	37.008	127	58	6	39	159	237	347	1.12e-11	71.6
sp|Q9UIL8|PHF11_HUMAN	tr|A0A2K6TWH7|A0A2K6TWH7_SAIBB	32.813	128	64	4	41	162	1513	1624	1.13e-11	71.6
sp|Q9UIL8|PHF11_HUMAN	tr|A0A2K5W4I9|A0A2K5W4I9_MACFA	32.813	128	64	4	41	162	1578	1689	1.13e-11	71.6
sp|Q9UIL8|PHF11_HUMAN	tr|A0A340YG81|A0A340YG81_LIPVE	32.813	128	64	4	41	162	1580	1691	1.13e-11	71.6
sp|Q9UIL8|PHF11_HUMAN	tr|A0A2R9BL34|A0A2R9BL34_PANPA	32.813	128	64	4	41	162	1201	1312	1.14e-11	71.6
sp|Q9UIL8|PHF11_HUMAN	tr|A0A384DU87|A0A384DU87_URSMA	32.813	128	64	4	41	162	1386	1497	1.14e-11	71.6
sp|Q9UIL8|PHF11_HUMAN	tr|M3Y4A2|M3Y4A2_MUSPF	32.813	128	64	4	41	162	1409	1520	1.17e-11	71.6
sp|Q9UIL8|PHF11_HUMAN	tr|G3RKX1|G3RKX1_GORGO	32.813	128	64	4	41	162	1486	1597	1.18e-11	71.6
sp|Q9UIL8|PHF11_HUMAN	tr|A0A2K6KZY5|A0A2K6KZY5_RHIBE	32.813	128	64	4	41	162	1424	1535	1.18e-11	71.6
sp|Q9UIL8|PHF11_HUMAN	tr|F1RM66|F1RM66_PIG	32.813	128	64	4	41	162	1533	1644	1.18e-11	71.6
sp|Q9UIL8|PHF11_HUMAN	tr|E1BKN0|E1BKN0_BOVIN	32.813	128	64	4	41	162	1572	1683	1.19e-11	71.6
sp|Q9UIL8|PHF11_HUMAN	tr|A0A2Y9TFI8|A0A2Y9TFI8_PHYMC	32.813	128	64	4	41	162	1580	1691	1.25e-11	71.6
sp|Q9UIL8|PHF11_HUMAN	tr|W5P4J9|W5P4J9_SHEEP	32.813	128	64	4	41	162	1572	1683	1.34e-11	71.6
sp|Q9UIL8|PHF11_HUMAN	tr|A0A2Y9E6M8|A0A2Y9E6M8_TRIMA	32.813	128	64	4	41	162	1266	1377	1.35e-11	71.6
sp|Q9UIL8|PHF11_HUMAN	tr|A0A1S3RYM9|A0A1S3RYM9_SALSA	35.135	148	73	7	19	159	2431	2562	1.37e-11	71.6
sp|Q9UIL8|PHF11_HUMAN	tr|G1RKJ5|G1RKJ5_NOMLE	32.813	128	64	4	41	162	1519	1630	1.45e-11	71.2
sp|Q9UIL8|PHF11_HUMAN	tr|G3NJV0|G3NJV0_GASAC	33.784	148	71	6	33	174	796	922	2.38e-11	70.9
sp|Q9UIL8|PHF11_HUMAN	tr|G3NXS4|G3NXS4_GASAC	36.220	127	59	5	39	159	688	798	2.48e-11	70.9
sp|Q9UIL8|PHF11_HUMAN	tr|A0A1S3N9B1|A0A1S3N9B1_SALSA	37.008	127	58	6	39	159	1408	1518	2.76e-11	70.5
sp|Q9UIL8|PHF11_HUMAN	tr|A0A1S3QP15|A0A1S3QP15_SALSA	37.008	127	58	6	39	159	1215	1325	2.76e-11	70.5
sp|Q9UIL8|PHF11_HUMAN	tr|A0A060X1S6|A0A060X1S6_ONCMY	37.008	127	58	6	39	159	524	634	2.84e-11	70.5
sp|Q9UIL8|PHF11_HUMAN	tr|A0A2U4BU26|A0A2U4BU26_TURTR	32.813	128	64	4	41	162	534	645	3.33e-11	70.1
sp|Q9UIL8|PHF11_HUMAN	tr|A0A3B4UZF1|A0A3B4UZF1_SERDU	34.586	133	62	6	34	159	1426	1540	3.83e-11	70.1
sp|Q9UIL8|PHF11_HUMAN	tr|A0A3B4VFM1|A0A3B4VFM1_SERDU	36.538	104	49	3	41	138	2013	2105	4.33e-11	70.1
sp|Q9UIL8|PHF11_HUMAN	tr|A0A1S3WTV2|A0A1S3WTV2_ERIEU	32.031	128	65	4	41	162	750	861	5.46e-11	69.7
sp|Q9UIL8|PHF11_HUMAN	tr|G3P2U0|G3P2U0_GASAC	36.538	104	49	3	41	138	2088	2180	7.35e-11	69.3
sp|Q9UIL8|PHF11_HUMAN	tr|A0A4X2JPH1|A0A4X2JPH1_VOMUR	32.540	126	74	4	39	159	8	127	8.47e-11	68.9
sp|Q9UIL8|PHF11_HUMAN	tr|A0A194PLD0|A0A194PLD0_PAPXU	35.849	106	51	3	40	139	1399	1493	1.18e-10	68.6
sp|Q9UIL8|PHF11_HUMAN	tr|A0A1L8FAV9|A0A1L8FAV9_XENLA	35.052	97	56	3	64	159	37	127	2.07e-10	67.4
sp|Q9UIL8|PHF11_HUMAN	tr|W5P5F3|W5P5F3_SHEEP	29.252	147	91	4	28	166	18	159	2.29e-10	67.4
sp|Q9UIL8|PHF11_HUMAN	tr|W5JB13|W5JB13_ANODA	33.071	127	67	3	38	160	2130	2242	2.39e-10	67.8
sp|Q9UIL8|PHF11_HUMAN	tr|H9JL20|H9JL20_BOMMO	35.577	104	50	3	41	138	1194	1286	2.57e-10	67.8
sp|Q9UIL8|PHF11_HUMAN	tr|A0A3Q1MD32|A0A3Q1MD32_BOVIN	28.859	149	93	4	28	168	18	161	2.75e-10	67.0
sp|Q9UIL8|PHF11_HUMAN	tr|A0A2U4AFB3|A0A2U4AFB3_TURTR	31.008	129	80	3	44	168	38	161	2.88e-10	67.0
sp|Q9UIL8|PHF11_HUMAN	tr|A0A1L8FHQ4|A0A1L8FHQ4_XENLA	33.645	107	55	3	56	162	1521	1611	2.89e-10	67.4
sp|Q9UIL8|PHF11_HUMAN	tr|A0A151NKG5|A0A151NKG5_ALLMI	34.021	97	60	2	48	144	23	115	3.18e-10	67.0
sp|Q9UIL8|PHF11_HUMAN	tr|A0A452G4P2|A0A452G4P2_CAPHI	30.709	127	79	3	44	166	13	134	3.42e-10	67.0
sp|Q9UIL8|PHF11_HUMAN	tr|A0A1U7REP8|A0A1U7REP8_ALLSI	34.021	97	60	2	48	144	23	115	3.51e-10	67.0
sp|Q9UIL8|PHF11_HUMAN	tr|A0A1S3SQM2|A0A1S3SQM2_SALSA	34.000	100	61	2	61	160	37	131	4.31e-10	66.6
sp|Q9UIL8|PHF11_HUMAN	tr|H9IX06|H9IX06_BOMMO	31.724	145	90	4	45	186	23	161	4.35e-10	66.6
sp|Q9UIL8|PHF11_HUMAN	tr|A0A2Y9LV86|A0A2Y9LV86_DELLE	30.233	129	81	3	44	168	38	161	5.67e-10	66.2
sp|Q9UIL8|PHF11_HUMAN	tr|A0A5G3HIM2|A0A5G3HIM2_XENTR	33.645	107	55	3	56	162	1504	1594	5.67e-10	66.6
sp|Q9UIL8|PHF11_HUMAN	tr|A0A0L0BT03|A0A0L0BT03_LUCCU	29.104	134	73	5	33	160	1949	2066	5.74e-10	66.6
sp|Q9UIL8|PHF11_HUMAN	tr|A0A340WK19|A0A340WK19_LIPVE	30.233	129	81	3	44	168	38	161	5.98e-10	66.2
sp|Q9UIL8|PHF11_HUMAN	tr|A0A2Y9FA08|A0A2Y9FA08_PHYMC	30.233	129	81	3	44	168	38	161	6.32e-10	66.2
sp|Q9UIL8|PHF11_HUMAN	tr|G5BXN0|G5BXN0_HETGA	31.250	128	66	4	41	162	1429	1540	7.68e-10	66.2
sp|Q9UIL8|PHF11_HUMAN	tr|F1PRR9|F1PRR9_CANLF	33.333	105	65	2	64	168	59	158	1.08e-09	65.5
sp|Q9UIL8|PHF11_HUMAN	tr|D6W800|D6W800_TRICA	34.615	104	51	3	40	137	970	1062	1.10e-09	65.9
sp|Q9UIL8|PHF11_HUMAN	tr|A0A091I4T7|A0A091I4T7_CALAN	36.905	84	51	1	61	144	21	102	1.18e-09	65.1
sp|Q9UIL8|PHF11_HUMAN	tr|G5CAM5|G5CAM5_HETGA	30.159	126	79	3	45	166	14	134	1.35e-09	65.1
sp|Q9UIL8|PHF11_HUMAN	tr|H0UZC6|H0UZC6_CAVPO	33.019	106	64	3	64	168	37	136	1.43e-09	65.1
sp|Q9UIL8|PHF11_HUMAN	tr|A0A1S2ZBN3|A0A1S2ZBN3_ERIEU	31.250	128	79	3	45	168	14	136	1.48e-09	65.1
sp|Q9UIL8|PHF11_HUMAN	tr|H2UFS9|H2UFS9_TAKRU	30.137	146	77	5	21	159	1378	1505	1.59e-09	65.1
sp|Q9UIL8|PHF11_HUMAN	tr|A0A067RAX9|A0A067RAX9_ZOONE	35.922	103	47	4	43	138	1377	1467	1.86e-09	65.1
sp|Q9UIL8|PHF11_HUMAN	sp|P20659|TRX_DROME	28.676	136	75	5	32	161	1724	1843	2.54e-09	64.7
sp|Q9UIL8|PHF11_HUMAN	tr|E9GD29|E9GD29_DAPPU	36.975	119	66	4	44	159	18	130	2.98e-09	63.5
sp|Q9UIL8|PHF11_HUMAN	tr|A0A194Q4Q5|A0A194Q4Q5_PAPXU	32.500	120	72	4	44	160	25	138	3.07e-09	63.9
sp|Q9UIL8|PHF11_HUMAN	tr|A0A091DDZ0|A0A091DDZ0_FUKDA	31.481	108	68	2	44	147	2	107	3.28e-09	63.9
sp|Q9UIL8|PHF11_HUMAN	tr|F7IB42|F7IB42_CALJA	31.776	107	68	2	64	170	67	168	3.30e-09	63.9
sp|Q9UIL8|PHF11_HUMAN	tr|A0A3Q0D1M5|A0A3Q0D1M5_MESAU	29.688	128	81	3	45	168	14	136	3.40e-09	63.9
sp|Q9UIL8|PHF11_HUMAN	tr|A0A2K6F3A1|A0A2K6F3A1_PROCO	32.075	106	67	2	64	169	61	161	3.87e-09	63.5
sp|Q9UIL8|PHF11_HUMAN	tr|G3H4J7|G3H4J7_CRIGR	31.429	105	67	2	64	168	46	145	3.98e-09	63.5
sp|Q9UIL8|PHF11_HUMAN	tr|A0A0L7LB28|A0A0L7LB28_9NEOP	30.709	127	66	4	41	161	388	498	3.99e-09	63.9
sp|Q9UIL8|PHF11_HUMAN	tr|M3Y206|M3Y206_MUSPF	32.381	105	66	2	64	168	102	201	4.02e-09	63.5
sp|Q9UIL8|PHF11_HUMAN	tr|A0A067R806|A0A067R806_ZOONE	35.200	125	69	6	40	159	1	118	4.06e-09	63.5
sp|Q9UIL8|PHF11_HUMAN	tr|I3MCK5|I3MCK5_ICTTR	32.381	105	66	2	64	168	44	143	4.12e-09	63.5
sp|Q9UIL8|PHF11_HUMAN	tr|A0A5F9C869|A0A5F9C869_RABIT	32.381	105	66	2	64	168	41	140	4.27e-09	63.5
sp|Q9UIL8|PHF11_HUMAN	tr|M3VX09|M3VX09_FELCA	33.333	105	65	2	64	168	37	136	4.70e-09	63.5
sp|Q9UIL8|PHF11_HUMAN	tr|A0A060WN45|A0A060WN45_ONCMY	33.000	100	62	2	61	160	36	130	4.79e-09	63.5
sp|Q9UIL8|PHF11_HUMAN	tr|A0A2U3VWW9|A0A2U3VWW9_ODORO	32.381	105	66	2	64	168	37	136	5.15e-09	63.2
sp|Q9UIL8|PHF11_HUMAN	tr|G3PHJ4|G3PHJ4_GASAC	30.159	126	75	4	41	160	10	128	5.70e-09	63.2
sp|Q9UIL8|PHF11_HUMAN	tr|A0A2K5XA85|A0A2K5XA85_MANLE	32.381	105	66	2	64	168	67	166	5.93e-09	63.2
sp|Q9UIL8|PHF11_HUMAN	sp|Q4R9C4|G2E3_MACFA	32.381	105	66	2	64	168	37	136	6.11e-09	63.2
sp|Q9UIL8|PHF11_HUMAN	tr|H9Z0E1|H9Z0E1_MACMU	32.381	105	66	2	64	168	37	136	6.22e-09	63.2
sp|Q9UIL8|PHF11_HUMAN	tr|A0A2K5U4M5|A0A2K5U4M5_MACFA	32.381	105	66	2	64	168	67	166	6.32e-09	63.2
sp|Q9UIL8|PHF11_HUMAN	tr|H0ZNK2|H0ZNK2_TAEGU	35.802	81	50	1	64	144	24	102	6.34e-09	63.2
sp|Q9UIL8|PHF11_HUMAN	tr|A0A2K6M175|A0A2K6M175_RHIBE	32.381	105	66	2	64	168	67	166	6.39e-09	63.2
sp|Q9UIL8|PHF11_HUMAN	tr|A0A1U7UJ53|A0A1U7UJ53_TARSY	33.981	103	63	3	64	166	55	152	6.57e-09	62.8
sp|Q9UIL8|PHF11_HUMAN	tr|A0A2I3M5F4|A0A2I3M5F4_PAPAN	32.381	105	66	2	64	168	67	166	6.61e-09	62.8
sp|Q9UIL8|PHF11_HUMAN	tr|A0A2K5LIW8|A0A2K5LIW8_CERAT	32.381	105	66	2	64	168	67	166	6.67e-09	62.8
sp|Q9UIL8|PHF11_HUMAN	tr|F6TIX2|F6TIX2_HORSE	32.381	105	66	2	64	168	37	136	6.68e-09	62.8
sp|Q9UIL8|PHF11_HUMAN	tr|A0A0D9RTC8|A0A0D9RTC8_CHLSB	32.381	105	66	2	64	168	37	136	6.74e-09	62.8
sp|Q9UIL8|PHF11_HUMAN	tr|H2Q846|H2Q846_PANTR	32.381	105	66	2	64	168	67	166	6.85e-09	62.8
sp|Q9UIL8|PHF11_HUMAN	tr|A0A2R9A0X2|A0A2R9A0X2_PANPA	32.381	105	66	2	64	168	67	166	6.94e-09	62.8
sp|Q9UIL8|PHF11_HUMAN	sp|Q7L622|G2E3_HUMAN	32.381	105	66	2	64	168	37	136	7.31e-09	62.8
sp|Q9UIL8|PHF11_HUMAN	tr|G1S0F3|G1S0F3_NOMLE	32.381	105	66	2	64	168	67	166	7.50e-09	62.8
sp|Q9UIL8|PHF11_HUMAN	tr|H2UPY5|H2UPY5_TAKRU	35.922	103	49	3	41	137	2110	2201	7.51e-09	63.2
sp|Q9UIL8|PHF11_HUMAN	tr|A0A2I2ZIT1|A0A2I2ZIT1_GORGO	32.381	105	66	2	64	168	67	166	7.70e-09	62.8
sp|Q9UIL8|PHF11_HUMAN	tr|A0A2K6TVM2|A0A2K6TVM2_SAIBB	31.776	107	68	2	64	170	37	138	7.71e-09	62.8
sp|Q9UIL8|PHF11_HUMAN	tr|A0A2K5CXI2|A0A2K5CXI2_AOTNA	31.776	107	68	2	64	170	62	163	7.75e-09	62.8
sp|Q9UIL8|PHF11_HUMAN	tr|A0A3B4U9Y1|A0A3B4U9Y1_SERDU	33.333	96	59	2	65	160	47	137	7.85e-09	62.8
sp|Q9UIL8|PHF11_HUMAN	tr|A0A384DNL1|A0A384DNL1_URSMA	32.381	105	66	2	64	168	37	136	8.00e-09	62.8
sp|Q9UIL8|PHF11_HUMAN	tr|H2NKY6|H2NKY6_PONAB	32.381	105	66	2	64	168	37	136	8.00e-09	62.8
sp|Q9UIL8|PHF11_HUMAN	tr|H2PXR4|H2PXR4_PONAB	32.381	105	66	2	64	168	37	136	8.07e-09	62.8
sp|Q9UIL8|PHF11_HUMAN	tr|A0A091KFF6|A0A091KFF6_EGRGA	35.802	81	50	1	64	144	24	102	9.62e-09	62.4
sp|Q9UIL8|PHF11_HUMAN	tr|A0A099ZBZ3|A0A099ZBZ3_TINGU	35.802	81	50	1	64	144	24	102	1.01e-08	62.4
sp|Q9UIL8|PHF11_HUMAN	tr|G1NTI4|G1NTI4_MYOLU	33.010	103	64	2	64	166	36	133	1.01e-08	62.4
sp|Q9UIL8|PHF11_HUMAN	tr|A0A2K3DMH1|A0A2K3DMH1_CHLRE	40.541	74	36	1	64	137	54	119	1.21e-08	62.4
sp|Q9UIL8|PHF11_HUMAN	tr|G1NIE2|G1NIE2_MELGA	35.802	81	50	1	64	144	36	114	1.27e-08	62.0
sp|Q9UIL8|PHF11_HUMAN	tr|A0A1S3GJ66|A0A1S3GJ66_DIPOR	32.075	106	65	3	64	168	37	136	1.30e-08	62.0
sp|Q9UIL8|PHF11_HUMAN	tr|A0A0Q3MTG2|A0A0Q3MTG2_AMAAE	30.769	104	64	3	64	164	78	176	1.43e-08	62.0
sp|Q9UIL8|PHF11_HUMAN	sp|Q5RJY2|G2E3_MOUSE	35.802	81	50	1	64	144	37	115	1.48e-08	62.0
sp|Q9UIL8|PHF11_HUMAN	tr|G1LEL3|G1LEL3_AILME	33.333	96	59	2	64	159	37	127	1.67e-08	61.6
sp|Q9UIL8|PHF11_HUMAN	tr|A0A060W752|A0A060W752_ONCMY	34.615	104	62	2	45	144	17	118	1.72e-08	61.6
sp|Q9UIL8|PHF11_HUMAN	tr|A0A087QMF4|A0A087QMF4_APTFO	34.568	81	51	1	64	144	24	102	2.87e-08	60.8
sp|Q9UIL8|PHF11_HUMAN	tr|G1KRW7|G1KRW7_ANOCA	32.990	97	58	3	64	159	36	126	3.08e-08	60.8
sp|Q9UIL8|PHF11_HUMAN	tr|A0A1S3RBB3|A0A1S3RBB3_SALSA	33.654	104	63	2	45	144	17	118	3.43e-08	60.8
sp|Q9UIL8|PHF11_HUMAN	tr|A0A1L8EZH9|A0A1L8EZH9_XENLA	32.292	96	60	2	64	159	37	127	4.13e-08	60.5
sp|Q9UIL8|PHF11_HUMAN	tr|A0A2I0MNW8|A0A2I0MNW8_COLLI	34.568	81	51	1	64	144	37	115	4.21e-08	60.5
sp|Q9UIL8|PHF11_HUMAN	tr|A0A5G3L8K4|A0A5G3L8K4_XENTR	32.990	97	58	3	64	159	37	127	5.35e-08	60.1
sp|Q9UIL8|PHF11_HUMAN	tr|A0A2Y9DL35|A0A2Y9DL35_TRIMA	29.600	125	79	3	45	165	14	133	6.09e-08	60.1
sp|Q9UIL8|PHF11_HUMAN	tr|A0A026WNZ6|A0A026WNZ6_OOCBI	31.061	132	74	3	12	137	1284	1404	6.47e-08	60.1
sp|Q9UIL8|PHF11_HUMAN	tr|A0A093IAV7|A0A093IAV7_DRYPU	35.366	82	49	2	64	144	24	102	7.78e-08	59.7
sp|Q9UIL8|PHF11_HUMAN	tr|G3SWP9|G3SWP9_LOXAF	28.226	124	80	3	40	159	9	127	9.94e-08	59.3
sp|Q9UIL8|PHF11_HUMAN	tr|G3PJB7|G3PJB7_GASAC	31.667	120	56	4	49	162	232	331	1.05e-07	59.7
sp|Q9UIL8|PHF11_HUMAN	tr|G3PJB7|G3PJB7_GASAC	31.884	69	38	1	68	136	4266	4325	0.002	46.6
sp|Q9UIL8|PHF11_HUMAN	tr|A0A226M7Q9|A0A226M7Q9_CALSU	28.814	118	77	3	45	160	4	116	1.35e-07	56.6
sp|Q9UIL8|PHF11_HUMAN	tr|A0A091VGY5|A0A091VGY5_OPIHO	34.146	82	50	2	64	144	24	102	1.50e-07	58.9
sp|Q9UIL8|PHF11_HUMAN	tr|E2BR02|E2BR02_HARSA	32.231	121	71	4	43	159	19	132	1.55e-07	58.9
sp|Q9UIL8|PHF11_HUMAN	tr|R0M1E8|R0M1E8_ANAPL	31.000	100	64	2	60	159	12	106	1.76e-07	57.0
sp|Q9UIL8|PHF11_HUMAN	tr|F6R5J3|F6R5J3_ORNAN	36.765	68	40	1	92	159	17	81	1.92e-07	58.5
sp|Q9UIL8|PHF11_HUMAN	tr|A0A226M7V6|A0A226M7V6_CALSU	28.814	118	77	3	45	160	4	116	2.36e-07	55.8
sp|Q9UIL8|PHF11_HUMAN	tr|A0A026W8I9|A0A026W8I9_OOCBI	31.148	122	71	5	43	159	24	137	2.49e-07	58.2
sp|Q9UIL8|PHF11_HUMAN	tr|A0A3B5KFE8|A0A3B5KFE8_TAKRU	34.091	132	70	4	73	191	164	291	3.33e-07	57.4
sp|Q9UIL8|PHF11_HUMAN	tr|A0A1U7UCW5|A0A1U7UCW5_TARSY	31.579	114	64	2	64	177	258	357	4.02e-07	57.4
sp|Q9UIL8|PHF11_HUMAN	tr|A0A4X2KMT4|A0A4X2KMT4_VOMUR	29.412	136	63	4	27	138	4342	4468	4.04e-07	57.8
sp|Q9UIL8|PHF11_HUMAN	tr|A0A4X2KMT4|A0A4X2KMT4_VOMUR	27.928	111	66	3	49	159	166	262	3.45e-05	51.6
sp|Q9UIL8|PHF11_HUMAN	tr|H0XKX5|H0XKX5_OTOGA	31.579	114	64	2	64	177	378	477	4.21e-07	57.4
sp|Q9UIL8|PHF11_HUMAN	tr|A0A287A913|A0A287A913_PIG	37.333	75	38	1	64	138	4491	4556	4.61e-07	57.8
sp|Q9UIL8|PHF11_HUMAN	tr|A0A287A913|A0A287A913_PIG	28.409	88	53	3	49	136	235	312	0.009	43.9
sp|Q9UIL8|PHF11_HUMAN	tr|A0A226N6W3|A0A226N6W3_CALSU	37.333	75	38	1	64	138	3677	3742	5.28e-07	57.4
sp|Q9UIL8|PHF11_HUMAN	tr|A0A3B4TY91|A0A3B4TY91_SERDU	31.034	116	65	4	49	164	168	268	5.69e-07	57.0
sp|Q9UIL8|PHF11_HUMAN	tr|G3UDN4|G3UDN4_LOXAF	44.000	50	28	0	110	159	170	219	5.99e-07	56.6
sp|Q9UIL8|PHF11_HUMAN	tr|G3UDN4|G3UDN4_LOXAF	34.940	83	48	3	29	108	1	80	2.28e-04	48.5
sp|Q9UIL8|PHF11_HUMAN	tr|G3UDN4|G3UDN4_LOXAF	27.500	120	79	4	45	160	300	415	0.018	42.7
sp|Q9UIL8|PHF11_HUMAN	tr|A0A287A5M6|A0A287A5M6_PIG	29.524	105	68	2	64	168	4	102	6.01e-07	57.0
sp|Q9UIL8|PHF11_HUMAN	tr|A0A1L8HAB5|A0A1L8HAB5_XENLA	61.765	34	13	0	108	141	41	74	6.12e-07	52.0
sp|Q9UIL8|PHF11_HUMAN	tr|H1A1L4|H1A1L4_TAEGU	33.333	96	50	2	64	159	192	273	6.34e-07	56.2
sp|Q9UIL8|PHF11_HUMAN	tr|A0A093G508|A0A093G508_DRYPU	33.333	96	50	2	64	159	194	275	6.91e-07	56.2
sp|Q9UIL8|PHF11_HUMAN	sp|Q8BRH4|KMT2C_MOUSE	37.333	75	38	1	64	138	4417	4482	7.86e-07	57.0
sp|Q9UIL8|PHF11_HUMAN	sp|Q8BRH4|KMT2C_MOUSE	29.545	88	52	3	49	136	233	310	0.003	45.4
sp|Q9UIL8|PHF11_HUMAN	tr|G3U0S4|G3U0S4_LOXAF	31.579	114	64	2	64	177	1041	1140	7.97e-07	56.6
sp|Q9UIL8|PHF11_HUMAN	tr|H0YQT4|H0YQT4_TAEGU	37.333	75	38	1	64	138	4152	4217	8.05e-07	57.0
sp|Q9UIL8|PHF11_HUMAN	tr|H2TY61|H2TY61_TAKRU	30.631	111	70	3	63	172	15	119	8.07e-07	55.5
sp|Q9UIL8|PHF11_HUMAN	tr|G1MZW2|G1MZW2_MELGA	37.333	75	38	1	64	138	4393	4458	8.13e-07	57.0
sp|Q9UIL8|PHF11_HUMAN	tr|G1MZW2|G1MZW2_MELGA	27.451	102	64	2	35	136	170	261	1.68e-04	49.7
sp|Q9UIL8|PHF11_HUMAN	tr|A0A091I3S4|A0A091I3S4_CALAN	37.333	75	38	1	64	138	4398	4463	8.36e-07	56.6
sp|Q9UIL8|PHF11_HUMAN	tr|A0A091I3S4|A0A091I3S4_CALAN	27.451	102	64	2	35	136	165	256	5.44e-04	48.1
sp|Q9UIL8|PHF11_HUMAN	tr|A0A3Q0CHG0|A0A3Q0CHG0_MESAU	32.468	77	49	1	92	168	17	90	8.40e-07	53.1
sp|Q9UIL8|PHF11_HUMAN	tr|A0A099ZBB4|A0A099ZBB4_TINGU	37.333	75	38	1	64	138	4378	4443	8.58e-07	56.6
sp|Q9UIL8|PHF11_HUMAN	tr|A0A099ZBB4|A0A099ZBB4_TINGU	27.451	102	64	2	35	136	165	256	4.22e-04	48.1
sp|Q9UIL8|PHF11_HUMAN	tr|G1KPV2|G1KPV2_ANOCA	37.333	75	38	1	64	138	4368	4433	8.66e-07	56.6
sp|Q9UIL8|PHF11_HUMAN	tr|G1KPV2|G1KPV2_ANOCA	27.928	111	66	3	49	159	182	278	5.41e-05	51.2
sp|Q9UIL8|PHF11_HUMAN	tr|A0A3Q0G9B1|A0A3Q0G9B1_ALLSI	37.333	75	38	1	64	138	4454	4519	8.98e-07	56.6
sp|Q9UIL8|PHF11_HUMAN	tr|A0A3Q0G9B1|A0A3Q0G9B1_ALLSI	27.451	102	64	2	35	136	153	244	0.006	44.7
sp|Q9UIL8|PHF11_HUMAN	tr|F7BRS4|F7BRS4_ORNAN	37.333	75	38	1	64	138	4475	4540	8.98e-07	56.6
sp|Q9UIL8|PHF11_HUMAN	tr|F7BRS4|F7BRS4_ORNAN	29.545	88	52	2	49	136	229	306	0.002	46.2
sp|Q9UIL8|PHF11_HUMAN	tr|A0A091WQM4|A0A091WQM4_OPIHO	37.333	75	38	1	64	138	4388	4453	9.30e-07	56.6
sp|Q9UIL8|PHF11_HUMAN	tr|A0A091WQM4|A0A091WQM4_OPIHO	27.451	102	64	2	35	136	165	256	5.93e-04	47.8
sp|Q9UIL8|PHF11_HUMAN	tr|A0A226M9S3|A0A226M9S3_CALSU	28.358	134	67	5	40	160	1	118	9.72e-07	55.1
sp|Q9UIL8|PHF11_HUMAN	tr|A0A151PCX7|A0A151PCX7_ALLMI	37.333	75	38	1	64	138	3854	3919	1.00e-06	56.6
sp|Q9UIL8|PHF11_HUMAN	tr|A0A151PCX7|A0A151PCX7_ALLMI	27.451	102	64	2	35	136	153	244	0.006	44.7
sp|Q9UIL8|PHF11_HUMAN	tr|A0A1S3R1X0|A0A1S3R1X0_SALSA	31.148	122	58	4	49	164	251	352	1.04e-06	56.6
sp|Q9UIL8|PHF11_HUMAN	tr|A0A1S3R1X0|A0A1S3R1X0_SALSA	31.507	73	41	1	64	136	4640	4703	1.77e-04	49.7
sp|Q9UIL8|PHF11_HUMAN	tr|A0A091DXU1|A0A091DXU1_FUKDA	37.333	75	38	1	64	138	3647	3712	1.05e-06	56.6
sp|Q9UIL8|PHF11_HUMAN	tr|G5AMU8|G5AMU8_HETGA	37.333	75	38	1	64	138	4242	4307	1.12e-06	56.2
sp|Q9UIL8|PHF11_HUMAN	tr|G5AMU8|G5AMU8_HETGA	28.409	88	53	3	49	136	165	242	0.013	43.5
sp|Q9UIL8|PHF11_HUMAN	tr|A0A091JMR9|A0A091JMR9_EGRGA	30.928	97	58	2	63	159	21	108	1.17e-06	54.7
sp|Q9UIL8|PHF11_HUMAN	tr|A0A3Q0DE39|A0A3Q0DE39_MESAU	37.333	75	38	1	64	138	4465	4530	1.20e-06	56.2
sp|Q9UIL8|PHF11_HUMAN	tr|A0A3Q0DE39|A0A3Q0DE39_MESAU	29.545	88	52	3	49	136	234	311	0.004	45.4
sp|Q9UIL8|PHF11_HUMAN	tr|A0A1S3G3P6|A0A1S3G3P6_DIPOR	37.333	75	38	1	64	138	4297	4362	1.22e-06	56.2
sp|Q9UIL8|PHF11_HUMAN	tr|A0A1S3G3P6|A0A1S3G3P6_DIPOR	28.409	88	53	2	49	136	43	120	0.008	44.3
sp|Q9UIL8|PHF11_HUMAN	tr|A0A2K6EMQ7|A0A2K6EMQ7_PROCO	37.333	75	38	1	64	138	4341	4406	1.22e-06	56.2
sp|Q9UIL8|PHF11_HUMAN	tr|A0A2I3STJ0|A0A2I3STJ0_PANTR	37.333	75	38	1	64	138	4421	4486	1.26e-06	56.2
sp|Q9UIL8|PHF11_HUMAN	tr|A0A2I3STJ0|A0A2I3STJ0_PANTR	29.545	88	52	3	49	136	229	306	0.004	45.1
sp|Q9UIL8|PHF11_HUMAN	tr|F1P7W6|F1P7W6_CANLF	37.333	75	38	1	64	138	4347	4412	1.27e-06	56.2
sp|Q9UIL8|PHF11_HUMAN	tr|F1P7W6|F1P7W6_CANLF	27.928	111	66	5	49	159	218	314	0.005	45.1
sp|Q9UIL8|PHF11_HUMAN	tr|G1PHD7|G1PHD7_MYOLU	37.333	75	38	1	64	138	4351	4416	1.27e-06	56.2
sp|Q9UIL8|PHF11_HUMAN	tr|G1PHD7|G1PHD7_MYOLU	27.451	102	64	3	35	136	168	259	8.57e-04	47.4
sp|Q9UIL8|PHF11_HUMAN	tr|A0A2K6UT86|A0A2K6UT86_SAIBB	37.333	75	38	1	64	138	4370	4435	1.27e-06	56.2
sp|Q9UIL8|PHF11_HUMAN	tr|A0A2K6UT86|A0A2K6UT86_SAIBB	29.545	88	52	3	49	136	184	261	0.004	45.4
sp|Q9UIL8|PHF11_HUMAN	tr|I3MLN3|I3MLN3_ICTTR	37.333	75	38	1	64	138	4382	4447	1.27e-06	56.2
sp|Q9UIL8|PHF11_HUMAN	tr|I3MLN3|I3MLN3_ICTTR	28.409	88	53	3	49	136	179	256	0.013	43.5
sp|Q9UIL8|PHF11_HUMAN	tr|A0A2K5WSI3|A0A2K5WSI3_MACFA	37.333	75	38	1	64	138	4316	4381	1.31e-06	56.2
sp|Q9UIL8|PHF11_HUMAN	tr|A0A2K5WSI3|A0A2K5WSI3_MACFA	29.545	88	52	3	49	136	124	201	0.005	45.1
sp|Q9UIL8|PHF11_HUMAN	tr|G3SIK1|G3SIK1_GORGO	37.333	75	38	1	64	138	4376	4441	1.31e-06	56.2
sp|Q9UIL8|PHF11_HUMAN	tr|G3SIK1|G3SIK1_GORGO	29.545	88	52	3	49	136	229	306	0.002	45.8
sp|Q9UIL8|PHF11_HUMAN	tr|A0A2K1K681|A0A2K1K681_PHYPA	32.500	80	37	2	64	139	181	247	1.32e-06	56.2
sp|Q9UIL8|PHF11_HUMAN	tr|A0A2K5XQ19|A0A2K5XQ19_MANLE	37.333	75	38	1	64	138	4374	4439	1.33e-06	56.2
sp|Q9UIL8|PHF11_HUMAN	tr|A0A2K5XQ19|A0A2K5XQ19_MANLE	29.545	88	52	3	49	136	181	258	0.004	45.1
sp|Q9UIL8|PHF11_HUMAN	tr|A0A2K6N0H5|A0A2K6N0H5_RHIBE	37.333	75	38	1	64	138	4414	4479	1.33e-06	56.2
sp|Q9UIL8|PHF11_HUMAN	tr|A0A2K6N0H5|A0A2K6N0H5_RHIBE	29.545	88	52	3	49	136	167	244	0.002	46.2
sp|Q9UIL8|PHF11_HUMAN	tr|A0A5F9C577|A0A5F9C577_RABIT	37.333	75	38	1	64	138	4429	4494	1.33e-06	56.2
sp|Q9UIL8|PHF11_HUMAN	tr|A0A5F9C577|A0A5F9C577_RABIT	28.409	88	53	2	49	136	167	244	0.036	42.4
sp|Q9UIL8|PHF11_HUMAN	tr|F6TL59|F6TL59_CALJA	37.333	75	38	1	64	138	4423	4488	1.34e-06	56.2
sp|Q9UIL8|PHF11_HUMAN	tr|F6TL59|F6TL59_CALJA	29.545	88	52	3	49	136	234	311	0.004	45.1
sp|Q9UIL8|PHF11_HUMAN	tr|A0A2R9AI43|A0A2R9AI43_PANPA	37.333	75	38	1	64	138	4312	4377	1.35e-06	56.2
sp|Q9UIL8|PHF11_HUMAN	tr|A0A2R9AI43|A0A2R9AI43_PANPA	29.545	88	52	3	49	136	170	247	0.004	45.1
sp|Q9UIL8|PHF11_HUMAN	tr|G1QXJ2|G1QXJ2_NOMLE	37.333	75	38	1	64	138	4333	4398	1.36e-06	56.2
sp|Q9UIL8|PHF11_HUMAN	tr|G1QXJ2|G1QXJ2_NOMLE	29.545	88	52	3	49	136	180	257	0.004	45.1
sp|Q9UIL8|PHF11_HUMAN	tr|A0A2K5D8Q1|A0A2K5D8Q1_AOTNA	37.333	75	38	1	64	138	4422	4487	1.37e-06	56.2
sp|Q9UIL8|PHF11_HUMAN	tr|A0A2K5D8Q1|A0A2K5D8Q1_AOTNA	29.545	88	52	3	49	136	234	311	0.004	45.1
sp|Q9UIL8|PHF11_HUMAN	tr|A0A2Y9QJV5|A0A2Y9QJV5_TRIMA	37.333	75	38	1	64	138	4448	4513	1.37e-06	56.2
sp|Q9UIL8|PHF11_HUMAN	tr|A0A2Y9QJV5|A0A2Y9QJV5_TRIMA	29.545	88	52	3	49	136	166	243	0.005	44.7
sp|Q9UIL8|PHF11_HUMAN	tr|A0A0D9R2M5|A0A0D9R2M5_CHLSB	37.333	75	38	1	64	138	4483	4548	1.37e-06	56.2
sp|Q9UIL8|PHF11_HUMAN	tr|A0A0D9R2M5|A0A0D9R2M5_CHLSB	29.545	88	52	3	49	136	235	312	0.004	45.1
sp|Q9UIL8|PHF11_HUMAN	tr|A0A096N1H8|A0A096N1H8_PAPAN	37.333	75	38	1	64	138	4401	4466	1.40e-06	56.2
sp|Q9UIL8|PHF11_HUMAN	tr|A0A096N1H8|A0A096N1H8_PAPAN	31.429	70	39	1	67	136	227	287	0.012	43.5
sp|Q9UIL8|PHF11_HUMAN	tr|F1MYZ3|F1MYZ3_BOVIN	37.333	75	38	1	64	138	4417	4482	1.40e-06	56.2
sp|Q9UIL8|PHF11_HUMAN	tr|F1MYZ3|F1MYZ3_BOVIN	28.409	88	53	3	49	136	233	310	0.007	44.3
sp|Q9UIL8|PHF11_HUMAN	tr|A0A2U4AY22|A0A2U4AY22_TURTR	37.333	75	38	1	64	138	4508	4573	1.40e-06	56.2
sp|Q9UIL8|PHF11_HUMAN	tr|A0A2U4AY22|A0A2U4AY22_TURTR	28.409	88	53	3	49	136	248	325	0.057	41.6
sp|Q9UIL8|PHF11_HUMAN	tr|F7EK45|F7EK45_MACMU	37.333	75	38	1	64	138	4541	4606	1.40e-06	56.2
sp|Q9UIL8|PHF11_HUMAN	tr|F7EK45|F7EK45_MACMU	29.545	88	52	3	49	136	278	355	0.005	44.7
sp|Q9UIL8|PHF11_HUMAN	tr|A0A2K5LSR2|A0A2K5LSR2_CERAT	37.333	75	38	1	64	138	4428	4493	1.41e-06	56.2
sp|Q9UIL8|PHF11_HUMAN	tr|A0A2K5LSR2|A0A2K5LSR2_CERAT	29.545	88	52	3	49	136	235	312	0.004	45.1
sp|Q9UIL8|PHF11_HUMAN	tr|A0A2Y9NN87|A0A2Y9NN87_DELLE	37.333	75	38	1	64	138	4439	4504	1.41e-06	56.2
sp|Q9UIL8|PHF11_HUMAN	tr|A0A2Y9NN87|A0A2Y9NN87_DELLE	28.409	88	53	3	49	136	167	244	0.059	41.6
sp|Q9UIL8|PHF11_HUMAN	tr|A0A286Y679|A0A286Y679_CAVPO	37.333	75	38	1	64	138	4439	4504	1.42e-06	56.2
sp|Q9UIL8|PHF11_HUMAN	tr|A0A286Y679|A0A286Y679_CAVPO	29.545	88	52	3	49	136	166	243	0.005	45.1
sp|Q9UIL8|PHF11_HUMAN	sp|Q8NEZ4|KMT2C_HUMAN	37.333	75	38	1	64	138	4425	4490	1.44e-06	56.2
sp|Q9UIL8|PHF11_HUMAN	sp|Q8NEZ4|KMT2C_HUMAN	29.545	88	52	3	49	136	234	311	0.004	45.1
sp|Q9UIL8|PHF11_HUMAN	tr|H2PP40|H2PP40_PONAB	37.333	75	38	1	64	138	4229	4294	1.46e-06	56.2
sp|Q9UIL8|PHF11_HUMAN	tr|H2PP40|H2PP40_PONAB	29.545	88	52	3	49	136	180	257	0.004	45.1
sp|Q9UIL8|PHF11_HUMAN	tr|G1M404|G1M404_AILME	37.333	75	38	1	64	138	4341	4406	1.47e-06	55.8
sp|Q9UIL8|PHF11_HUMAN	tr|G1M404|G1M404_AILME	27.027	111	67	4	49	159	151	247	0.007	44.3
sp|Q9UIL8|PHF11_HUMAN	tr|A0A384BW94|A0A384BW94_URSMA	37.333	75	38	1	64	138	4398	4463	1.49e-06	55.8
sp|Q9UIL8|PHF11_HUMAN	tr|A0A384BW94|A0A384BW94_URSMA	27.027	111	67	4	49	159	207	303	0.007	44.3
sp|Q9UIL8|PHF11_HUMAN	tr|G1N834|G1N834_MELGA	29.703	101	65	3	59	159	22	116	1.52e-06	54.7
sp|Q9UIL8|PHF11_HUMAN	tr|A0A2U3WJ91|A0A2U3WJ91_ODORO	37.333	75	38	1	64	138	4415	4480	1.54e-06	55.8
sp|Q9UIL8|PHF11_HUMAN	tr|A0A2U3WJ91|A0A2U3WJ91_ODORO	27.027	111	67	4	49	159	234	330	0.005	45.1
sp|Q9UIL8|PHF11_HUMAN	tr|A0A3Q2HRP2|A0A3Q2HRP2_HORSE	37.333	75	38	1	64	138	4495	4560	1.54e-06	55.8
sp|Q9UIL8|PHF11_HUMAN	tr|A0A3Q2HRP2|A0A3Q2HRP2_HORSE	31.429	70	39	1	67	136	252	312	0.015	43.5
sp|Q9UIL8|PHF11_HUMAN	tr|A0A452EDE4|A0A452EDE4_CAPHI	37.333	75	38	1	64	138	4408	4473	1.55e-06	55.8
sp|Q9UIL8|PHF11_HUMAN	tr|A0A452EDE4|A0A452EDE4_CAPHI	28.409	88	53	3	49	136	233	310	0.008	44.3
sp|Q9UIL8|PHF11_HUMAN	tr|A0A340Y9V5|A0A340Y9V5_LIPVE	37.333	75	38	1	64	138	4430	4495	1.57e-06	55.8
sp|Q9UIL8|PHF11_HUMAN	tr|A0A340Y9V5|A0A340Y9V5_LIPVE	28.409	88	53	3	49	136	234	311	0.076	41.2
sp|Q9UIL8|PHF11_HUMAN	tr|M3W9X6|M3W9X6_FELCA	37.333	75	38	1	64	138	4398	4463	1.58e-06	55.8
sp|Q9UIL8|PHF11_HUMAN	tr|M3W9X6|M3W9X6_FELCA	27.928	111	66	4	49	159	234	330	0.001	47.0
sp|Q9UIL8|PHF11_HUMAN	tr|A0A455BN83|A0A455BN83_PHYMC	37.333	75	38	1	64	138	4509	4574	1.60e-06	55.8
sp|Q9UIL8|PHF11_HUMAN	tr|A0A455BN83|A0A455BN83_PHYMC	28.409	88	53	3	49	136	235	312	0.041	42.0
sp|Q9UIL8|PHF11_HUMAN	tr|H0XGU2|H0XGU2_OTOGA	35.897	78	47	1	92	169	17	91	1.65e-06	55.5
sp|Q9UIL8|PHF11_HUMAN	tr|A0A226M9L1|A0A226M9L1_CALSU	28.814	118	75	4	45	159	22	133	1.78e-06	54.3
sp|Q9UIL8|PHF11_HUMAN	tr|L5K0D5|L5K0D5_PTEAL	37.333	75	38	1	64	138	3550	3615	1.91e-06	55.8
sp|Q9UIL8|PHF11_HUMAN	tr|M3YCU5|M3YCU5_MUSPF	37.333	75	38	1	64	138	4155	4220	2.19e-06	55.5
sp|Q9UIL8|PHF11_HUMAN	tr|M3YCU5|M3YCU5_MUSPF	31.746	63	39	2	97	159	8	66	0.43	38.9
sp|Q9UIL8|PHF11_HUMAN	tr|G1N838|G1N838_MELGA	27.551	98	66	2	62	159	45	137	2.42e-06	54.3
sp|Q9UIL8|PHF11_HUMAN	tr|A0A060Y4I2|A0A060Y4I2_ONCMY	32.759	116	64	4	49	164	100	201	2.57e-06	54.7
sp|Q9UIL8|PHF11_HUMAN	tr|A0A226NB56|A0A226NB56_CALSU	32.353	102	62	3	60	160	21	116	2.67e-06	52.8
sp|Q9UIL8|PHF11_HUMAN	tr|A0A0L0BYR3|A0A0L0BYR3_LUCCU	30.579	121	75	4	44	161	3	117	2.88e-06	54.7
sp|Q9UIL8|PHF11_HUMAN	tr|A0A091IQQ1|A0A091IQQ1_EGRGA	28.283	99	62	2	61	159	19	108	3.30e-06	53.5
sp|Q9UIL8|PHF11_HUMAN	tr|A0A226N4U3|A0A226N4U3_CALSU	28.000	125	79	5	40	160	1	118	4.15e-06	53.1
sp|Q9UIL8|PHF11_HUMAN	tr|A0A4X2LIW6|A0A4X2LIW6_VOMUR	31.481	108	66	4	44	147	130	233	4.24e-06	52.8
sp|Q9UIL8|PHF11_HUMAN	tr|K7GI94|K7GI94_PELSI	36.000	75	39	1	64	138	1387	1452	4.49e-06	54.3
sp|Q9UIL8|PHF11_HUMAN	tr|A0A099YY19|A0A099YY19_TINGU	29.508	122	69	4	45	159	1	112	4.91e-06	53.1
sp|Q9UIL8|PHF11_HUMAN	tr|A0A093ILA8|A0A093ILA8_DRYPU	25.773	97	67	2	63	159	21	112	5.12e-06	52.8
sp|Q9UIL8|PHF11_HUMAN	tr|F6VC61|F6VC61_XENTR	36.000	75	39	1	64	138	4041	4106	5.35e-06	54.3
sp|Q9UIL8|PHF11_HUMAN	tr|F6VC61|F6VC61_XENTR	30.769	78	45	1	59	136	140	208	0.003	45.8
sp|Q9UIL8|PHF11_HUMAN	tr|A0A1S3LY15|A0A1S3LY15_SALSA	30.328	122	59	4	49	164	256	357	6.89e-06	53.9
sp|Q9UIL8|PHF11_HUMAN	tr|A0A1S3LY15|A0A1S3LY15_SALSA	32.877	73	40	1	64	136	4821	4884	3.37e-05	51.6
sp|Q9UIL8|PHF11_HUMAN	tr|A0A226MA66|A0A226MA66_CALSU	28.571	112	66	3	49	160	21	118	7.13e-06	52.8
sp|Q9UIL8|PHF11_HUMAN	tr|A0A1L8FV93|A0A1L8FV93_XENLA	36.000	75	39	1	64	138	4692	4757	7.33e-06	53.9
sp|Q9UIL8|PHF11_HUMAN	tr|A0A1L8FV93|A0A1L8FV93_XENLA	29.730	111	64	3	49	159	231	327	3.45e-04	48.5
sp|Q9UIL8|PHF11_HUMAN	tr|F7DMP0|F7DMP0_CALJA	31.148	122	69	5	44	159	32	144	7.50e-06	53.1
sp|Q9UIL8|PHF11_HUMAN	tr|H0V0F6|H0V0F6_CAVPO	31.967	122	68	5	44	159	33	145	8.28e-06	52.8
sp|Q9UIL8|PHF11_HUMAN	tr|G1T429|G1T429_RABIT	30.469	128	55	6	41	162	1445	1544	8.43e-06	53.5
sp|Q9UIL8|PHF11_HUMAN	tr|R0JTN8|R0JTN8_ANAPL	34.722	72	45	1	73	144	1	70	8.82e-06	53.1
sp|Q9UIL8|PHF11_HUMAN	tr|A0A445BCG2|A0A445BCG2_ARAHY	35.000	80	42	2	58	137	1763	1832	8.82e-06	53.5
sp|Q9UIL8|PHF11_HUMAN	tr|G2HGP1|G2HGP1_PANTR	32.773	119	71	4	44	159	32	144	9.93e-06	52.8
sp|Q9UIL8|PHF11_HUMAN	tr|A0A2R9BB34|A0A2R9BB34_PANPA	32.773	119	71	4	44	159	32	144	9.93e-06	52.8
sp|Q9UIL8|PHF11_HUMAN	tr|A0A2K3DXA7|A0A2K3DXA7_CHLRE	36.620	71	38	2	68	138	189	252	1.04e-05	52.0
sp|Q9UIL8|PHF11_HUMAN	tr|G5BUM0|G5BUM0_HETGA	31.092	119	73	4	44	159	19	131	1.20e-05	52.0
sp|Q9UIL8|PHF11_HUMAN	tr|A0A3B5KF31|A0A3B5KF31_TAKRU	29.464	112	66	3	50	161	150	248	1.35e-05	52.8
sp|Q9UIL8|PHF11_HUMAN	tr|A0A226NES3|A0A226NES3_CALSU	34.722	72	45	1	73	144	19	88	1.55e-05	52.8
sp|Q9UIL8|PHF11_HUMAN	tr|A0A1U7THE1|A0A1U7THE1_TARSY	31.092	119	73	4	44	159	33	145	1.56e-05	52.0
sp|Q9UIL8|PHF11_HUMAN	tr|A0A340WXU4|A0A340WXU4_LIPVE	31.683	101	64	2	59	159	50	145	1.57e-05	52.0
sp|Q9UIL8|PHF11_HUMAN	tr|A0A2I3M928|A0A2I3M928_PAPAN	31.933	119	72	4	44	159	40	152	1.76e-05	52.0
sp|Q9UIL8|PHF11_HUMAN	tr|A0A0D9RLY2|A0A0D9RLY2_CHLSB	31.933	119	72	4	44	159	32	144	1.76e-05	52.0
sp|Q9UIL8|PHF11_HUMAN	tr|A0A1L8FQH9|A0A1L8FQH9_XENLA	36.000	75	39	1	64	138	4623	4688	1.82e-05	52.8
sp|Q9UIL8|PHF11_HUMAN	tr|A0A1L8FQH9|A0A1L8FQH9_XENLA	31.818	88	50	2	49	136	232	309	3.36e-04	48.5
sp|Q9UIL8|PHF11_HUMAN	tr|F6PSI8|F6PSI8_MACMU	31.933	119	72	4	44	159	32	144	1.83e-05	52.0
sp|Q9UIL8|PHF11_HUMAN	tr|A0A1L8H9N9|A0A1L8H9N9_XENLA	30.693	101	57	2	59	159	121	208	1.91e-05	52.4
sp|Q9UIL8|PHF11_HUMAN	tr|A0A1L8H9N9|A0A1L8H9N9_XENLA	32.877	73	40	1	64	136	5295	5358	0.002	46.6
sp|Q9UIL8|PHF11_HUMAN	tr|A0A2K5VNL1|A0A2K5VNL1_MACFA	31.933	119	72	4	44	159	32	144	1.91e-05	51.6
sp|Q9UIL8|PHF11_HUMAN	tr|A0A2K5P177|A0A2K5P177_CERAT	31.250	128	78	5	35	159	9	129	1.95e-05	51.6
sp|Q9UIL8|PHF11_HUMAN	tr|G3NPV8|G3NPV8_GASAC	34.247	73	39	1	64	136	111	174	1.99e-05	52.0
sp|Q9UIL8|PHF11_HUMAN	tr|G1PS36|G1PS36_MYOLU	31.092	119	73	4	44	159	31	143	2.16e-05	51.6
sp|Q9UIL8|PHF11_HUMAN	tr|A0A2K6L5G0|A0A2K6L5G0_RHIBE	31.933	119	72	4	44	159	32	144	2.21e-05	51.6
sp|Q9UIL8|PHF11_HUMAN	sp|Q9DAG9|PHF7_MOUSE	31.008	129	80	4	44	169	32	154	2.34e-05	51.2
sp|Q9UIL8|PHF11_HUMAN	sp|Q9BWX1|PHF7_HUMAN	31.933	119	72	4	44	159	32	144	2.59e-05	51.2
sp|Q9UIL8|PHF11_HUMAN	tr|H2PAJ8|H2PAJ8_PONAB	31.667	120	73	4	44	160	32	145	2.81e-05	51.2
sp|Q9UIL8|PHF11_HUMAN	tr|H9GME8|H9GME8_ANOCA	29.703	101	58	3	59	159	18	105	2.86e-05	52.0
sp|Q9UIL8|PHF11_HUMAN	tr|H9GME8|H9GME8_ANOCA	32.877	73	40	1	64	136	4137	4200	0.001	46.6
sp|Q9UIL8|PHF11_HUMAN	tr|A0A3B5Y524|A0A3B5Y524_WHEAT	28.972	107	57	3	56	159	634	724	3.41e-05	51.6
sp|Q9UIL8|PHF11_HUMAN	tr|A0A091D408|A0A091D408_FUKDA	30.252	119	74	4	44	159	33	145	3.65e-05	50.8
sp|Q9UIL8|PHF11_HUMAN	tr|H0X637|H0X637_OTOGA	31.092	119	73	4	44	159	33	145	3.66e-05	50.8
sp|Q9UIL8|PHF11_HUMAN	tr|K7G567|K7G567_PELSI	31.765	85	53	2	75	159	2	81	3.81e-05	51.2
sp|Q9UIL8|PHF11_HUMAN	tr|M3YZA1|M3YZA1_MUSPF	31.092	119	73	4	44	159	33	145	3.84e-05	50.8
sp|Q9UIM3|FKBPL_HUMAN	sp|Q9UIM3|FKBPL_HUMAN	100.000	349	0	0	1	349	1	349	0.0	706
sp|Q9UIM3|FKBPL_HUMAN	tr|H2QSQ6|H2QSQ6_PANTR	99.713	349	1	0	1	349	1	349	0.0	706
sp|Q9UIM3|FKBPL_HUMAN	tr|A0A2R8ZQ12|A0A2R8ZQ12_PANPA	99.713	349	1	0	1	349	1	349	0.0	706
sp|Q9UIM3|FKBPL_HUMAN	tr|G3QQB4|G3QQB4_GORGO	99.427	349	2	0	1	349	1	349	0.0	705
sp|Q9UIM3|FKBPL_HUMAN	tr|H2PIM8|H2PIM8_PONAB	97.708	349	8	0	1	349	1	349	0.0	692
sp|Q9UIM3|FKBPL_HUMAN	tr|G1R471|G1R471_NOMLE	96.275	349	13	0	1	349	1	349	0.0	681
sp|Q9UIM3|FKBPL_HUMAN	tr|A0A0D9SD80|A0A0D9SD80_CHLSB	96.562	349	12	0	1	349	1	349	0.0	653
sp|Q9UIM3|FKBPL_HUMAN	tr|A0A2K6KHZ9|A0A2K6KHZ9_RHIBE	96.275	349	13	0	1	349	1	349	0.0	650
sp|Q9UIM3|FKBPL_HUMAN	tr|A0A2K5XB85|A0A2K5XB85_MANLE	96.275	349	13	0	1	349	1	349	0.0	650
sp|Q9UIM3|FKBPL_HUMAN	tr|G7MRM2|G7MRM2_MACMU	96.275	349	13	0	1	349	1	349	0.0	650
sp|Q9UIM3|FKBPL_HUMAN	tr|G7P4Q8|G7P4Q8_MACFA	95.989	349	14	0	1	349	1	349	0.0	650
sp|Q9UIM3|FKBPL_HUMAN	tr|A0A096ND01|A0A096ND01_PAPAN	95.989	349	14	0	1	349	1	349	0.0	650
sp|Q9UIM3|FKBPL_HUMAN	tr|A0A2K5KXI4|A0A2K5KXI4_CERAT	95.989	349	14	0	1	349	1	349	0.0	649
sp|Q9UIM3|FKBPL_HUMAN	tr|A0A2K5C181|A0A2K5C181_AOTNA	94.269	349	17	1	1	349	1	346	0.0	633
sp|Q9UIM3|FKBPL_HUMAN	tr|F7HA05|F7HA05_CALJA	93.696	349	19	1	1	349	1	346	0.0	627
sp|Q9UIM3|FKBPL_HUMAN	tr|A0A384DTH8|A0A384DTH8_URSMA	88.825	349	39	0	1	349	1	349	0.0	598
sp|Q9UIM3|FKBPL_HUMAN	tr|F7CW21|F7CW21_HORSE	87.106	349	45	0	1	349	1	349	0.0	597
sp|Q9UIM3|FKBPL_HUMAN	tr|A0A1U7UE22|A0A1U7UE22_TARSY	89.398	349	36	1	1	349	1	348	0.0	595
sp|Q9UIM3|FKBPL_HUMAN	tr|M3W2C4|M3W2C4_FELCA	88.252	349	41	0	1	349	1	349	0.0	593
sp|Q9UIM3|FKBPL_HUMAN	tr|A0A2U3X017|A0A2U3X017_ODORO	87.679	349	43	0	1	349	1	349	0.0	592
sp|Q9UIM3|FKBPL_HUMAN	tr|A0A2U3XXV6|A0A2U3XXV6_LEPWE	88.252	349	41	0	1	349	1	349	0.0	592
sp|Q9UIM3|FKBPL_HUMAN	tr|D2I363|D2I363_AILME	88.539	349	40	0	1	349	1	349	0.0	591
sp|Q9UIM3|FKBPL_HUMAN	tr|A0A2Y9FB45|A0A2Y9FB45_PHYMC	86.533	349	43	1	1	349	1	345	0.0	583
sp|Q9UIM3|FKBPL_HUMAN	tr|A0A2Y9MJC6|A0A2Y9MJC6_DELLE	87.106	349	40	2	1	349	1	344	0.0	580
sp|Q9UIM3|FKBPL_HUMAN	tr|A0A340XDQ2|A0A340XDQ2_LIPVE	86.819	349	42	1	1	349	1	345	0.0	579
sp|Q9UIM3|FKBPL_HUMAN	tr|M3Z3S6|M3Z3S6_MUSPF	85.960	349	49	0	1	349	1	349	0.0	576
sp|Q9UIM3|FKBPL_HUMAN	tr|A5A8W3|A5A8W3_PIG	85.100	349	52	0	1	349	1	349	0.0	573
sp|Q9UIM3|FKBPL_HUMAN	tr|I3MNE8|I3MNE8_ICTTR	85.057	348	52	0	1	348	1	348	0.0	573
sp|Q9UIM3|FKBPL_HUMAN	tr|A0A2U4B178|A0A2U4B178_TURTR	86.246	349	43	2	1	349	1	344	0.0	572
sp|Q9UIM3|FKBPL_HUMAN	tr|A0A2Y9EC61|A0A2Y9EC61_TRIMA	85.960	349	47	1	1	349	1	347	0.0	571
sp|Q9UIM3|FKBPL_HUMAN	tr|L5L796|L5L796_PTEAL	83.954	349	52	1	1	349	1	345	0.0	566
sp|Q9UIM3|FKBPL_HUMAN	tr|A0A286XCR0|A0A286XCR0_CAVPO	84.814	349	53	0	1	349	1	349	0.0	560
sp|Q9UIM3|FKBPL_HUMAN	tr|A0A091CT24|A0A091CT24_FUKDA	84.241	349	55	0	1	349	1	349	0.0	559
sp|Q9UIM3|FKBPL_HUMAN	tr|W5PG59|W5PG59_SHEEP	84.527	349	50	1	1	349	1	345	0.0	555
sp|Q9UIM3|FKBPL_HUMAN	tr|G5C3H9|G5C3H9_HETGA	84.483	348	53	1	1	348	1	347	0.0	555
sp|Q9UIM3|FKBPL_HUMAN	tr|A0A452DT79|A0A452DT79_CAPHI	84.527	349	50	1	1	349	1	345	0.0	555
sp|Q9UIM3|FKBPL_HUMAN	tr|H0XVG9|H0XVG9_OTOGA	83.668	349	57	0	1	349	1	349	0.0	554
sp|Q9UIM3|FKBPL_HUMAN	tr|A0A5F4DKF0|A0A5F4DKF0_CANLF	83.668	349	57	0	1	349	1	349	0.0	553
sp|Q9UIM3|FKBPL_HUMAN	tr|G3TCZ0|G3TCZ0_LOXAF	83.668	349	56	1	1	349	1	348	0.0	550
sp|Q9UIM3|FKBPL_HUMAN	tr|G1Q4G8|G1Q4G8_MYOLU	82.521	349	58	2	1	349	1	346	0.0	545
sp|Q9UIM3|FKBPL_HUMAN	tr|A0A3Q1MIB9|A0A3Q1MIB9_BOVIN	83.668	349	53	1	1	349	41	385	0.0	543
sp|Q9UIM3|FKBPL_HUMAN	tr|G1SQL8|G1SQL8_RABIT	79.370	349	72	0	1	349	1	349	0.0	518
sp|Q9UIM3|FKBPL_HUMAN	tr|A0A1S3A0I0|A0A1S3A0I0_ERIEU	77.937	349	77	0	1	349	1	349	0.0	511
sp|Q9UIM3|FKBPL_HUMAN	tr|A0A1S3GP11|A0A1S3GP11_DIPOR	79.083	349	66	1	1	349	1	342	1.67e-177	500
sp|Q9UIM3|FKBPL_HUMAN	sp|O35450|FKBPL_MOUSE	73.563	348	90	2	1	348	1	346	1.28e-168	478
sp|Q9UIM3|FKBPL_HUMAN	tr|A0A1U7RGN5|A0A1U7RGN5_MESAU	78.623	276	59	0	73	348	25	300	3.93e-142	409
sp|Q9UIM3|FKBPL_HUMAN	tr|A0A4X2KCH5|A0A4X2KCH5_VOMUR	62.428	346	118	4	9	349	17	355	3.46e-127	373
sp|Q9UIM3|FKBPL_HUMAN	tr|A0A1L8F3P3|A0A1L8F3P3_XENLA	38.610	259	150	2	97	348	15	271	3.15e-51	176
sp|Q9UIM3|FKBPL_HUMAN	tr|A0A1U7S8D3|A0A1U7S8D3_ALLSI	43.678	261	128	5	97	348	84	334	1.25e-50	176
sp|Q9UIM3|FKBPL_HUMAN	tr|G3HZC8|G3HZC8_CRIGR	87.059	85	11	0	264	348	21	105	1.98e-41	145
sp|Q9UIM3|FKBPL_HUMAN	tr|G1KXK2|G1KXK2_ANOCA	50.000	142	69	1	189	328	24	165	2.16e-34	129
sp|Q9UIM3|FKBPL_HUMAN	tr|G1KXK2|G1KXK2_ANOCA	57.692	26	11	0	97	122	1	26	0.064	39.7
sp|Q9UIM3|FKBPL_HUMAN	tr|Q6NRL7|Q6NRL7_XENLA	31.227	269	160	5	91	336	133	399	9.06e-24	106
sp|Q9UIM3|FKBPL_HUMAN	tr|A0A060X045|A0A060X045_ONCMY	28.044	271	166	5	91	336	133	399	1.86e-22	103
sp|Q9UIM3|FKBPL_HUMAN	tr|A0A1S3KP87|A0A1S3KP87_SALSA	27.881	269	169	4	91	336	134	400	2.11e-22	102
sp|Q9UIM3|FKBPL_HUMAN	tr|A0A1L8GQX7|A0A1L8GQX7_XENLA	30.483	269	162	5	91	336	133	399	2.47e-22	102
sp|Q9UIM3|FKBPL_HUMAN	tr|A0A310SUH5|A0A310SUH5_XENTR	29.181	281	174	5	91	348	133	411	3.27e-22	102
sp|Q9UIM3|FKBPL_HUMAN	tr|A0A5G3HA28|A0A5G3HA28_XENTR	29.181	281	174	5	91	348	126	404	5.66e-22	101
sp|Q9UIM3|FKBPL_HUMAN	tr|A0A3B4UNH2|A0A3B4UNH2_SERDU	30.855	269	132	6	124	349	116	373	8.20e-22	100
sp|Q9UIM3|FKBPL_HUMAN	tr|A0A3B5K8V2|A0A3B5K8V2_TAKRU	31.325	249	123	6	148	348	111	359	8.29e-22	100
sp|Q9UIM3|FKBPL_HUMAN	tr|A0A091IAH5|A0A091IAH5_CALAN	27.899	276	168	5	80	326	91	364	9.19e-21	97.8
sp|Q9UIM3|FKBPL_HUMAN	tr|G1QRB2|G1QRB2_NOMLE	27.692	260	163	3	91	327	102	359	1.03e-20	97.8
sp|Q9UIM3|FKBPL_HUMAN	sp|Q02790|FKBP4_HUMAN	27.692	260	163	3	91	327	137	394	1.27e-20	97.8
sp|Q9UIM3|FKBPL_HUMAN	tr|K7B4Z1|K7B4Z1_PANTR	27.692	260	163	3	91	327	137	394	1.41e-20	97.8
sp|Q9UIM3|FKBPL_HUMAN	tr|G3TU08|G3TU08_LOXAF	27.692	260	163	3	91	327	98	355	1.50e-20	97.4
sp|Q9UIM3|FKBPL_HUMAN	tr|H2NG45|H2NG45_PONAB	27.692	260	163	3	91	327	137	394	1.93e-20	97.4
sp|Q9UIM3|FKBPL_HUMAN	tr|G3PHX9|G3PHX9_GASAC	27.027	259	164	4	91	326	133	389	2.04e-20	97.4
sp|Q9UIM3|FKBPL_HUMAN	tr|H0YTW5|H0YTW5_TAEGU	29.630	270	161	7	91	337	137	400	2.10e-20	97.1
sp|Q9UIM3|FKBPL_HUMAN	tr|A0A445BN90|A0A445BN90_ARAHY	30.196	255	146	5	101	325	277	529	2.92e-20	97.4
sp|Q9UIM3|FKBPL_HUMAN	tr|A0A2K5YEN2|A0A2K5YEN2_MANLE	27.308	260	164	3	91	327	102	359	3.07e-20	96.7
sp|Q9UIM3|FKBPL_HUMAN	tr|G3R4L0|G3R4L0_GORGO	27.692	260	163	3	91	327	131	388	3.66e-20	96.7
sp|Q9UIM3|FKBPL_HUMAN	tr|A0A093IY78|A0A093IY78_DRYPU	29.137	278	165	8	77	326	78	351	3.73e-20	95.9
sp|Q9UIM3|FKBPL_HUMAN	tr|G1MPV6|G1MPV6_MELGA	29.259	270	162	7	91	337	137	400	4.01e-20	96.3
sp|Q9UIM3|FKBPL_HUMAN	tr|A0A096MZS2|A0A096MZS2_PAPAN	27.308	260	164	3	91	327	137	394	4.02e-20	96.3
sp|Q9UIM3|FKBPL_HUMAN	tr|A0A2K5MC47|A0A2K5MC47_CERAT	27.308	260	164	3	91	327	137	394	4.02e-20	96.3
sp|Q9UIM3|FKBPL_HUMAN	tr|A0A2K5X7V4|A0A2K5X7V4_MACFA	27.308	260	164	3	91	327	137	394	4.21e-20	96.3
sp|Q9UIM3|FKBPL_HUMAN	tr|A0A0D9RFW8|A0A0D9RFW8_CHLSB	27.308	260	164	3	91	327	137	394	4.33e-20	96.3
sp|Q9UIM3|FKBPL_HUMAN	tr|A0A5K1TZ51|A0A5K1TZ51_MACMU	27.308	260	164	3	91	327	137	394	4.81e-20	96.3
sp|Q9UIM3|FKBPL_HUMAN	tr|H0XET2|H0XET2_OTOGA	28.674	279	162	6	80	323	112	388	5.92e-20	95.9
sp|Q9UIM3|FKBPL_HUMAN	tr|A0A3B4UJD1|A0A3B4UJD1_SERDU	26.838	272	148	6	91	326	135	391	9.61e-20	95.5
sp|Q9UIM3|FKBPL_HUMAN	tr|A0A087QPW7|A0A087QPW7_APTFO	29.615	260	156	6	101	337	125	380	1.06e-19	94.7
sp|Q9UIM3|FKBPL_HUMAN	tr|G3STV0|G3STV0_LOXAF	29.688	256	153	6	91	323	137	388	1.08e-19	95.1
sp|Q9UIM3|FKBPL_HUMAN	tr|F7IS31|F7IS31_CALJA	27.308	260	164	3	91	327	137	394	1.42e-19	94.7
sp|Q9UIM3|FKBPL_HUMAN	tr|A0A2K1IWW8|A0A2K1IWW8_PHYPA	28.674	279	166	5	101	349	273	548	1.51e-19	95.1
sp|Q9UIM3|FKBPL_HUMAN	tr|A0A026X140|A0A026X140_OOCBI	31.694	183	97	3	187	348	33	208	1.57e-19	90.9
sp|Q9UIM3|FKBPL_HUMAN	tr|G3P549|G3P549_GASAC	29.562	274	133	5	124	348	108	370	1.79e-19	93.6
sp|Q9UIM3|FKBPL_HUMAN	tr|G1PFT1|G1PFT1_MYOLU	27.692	260	163	3	91	327	137	394	1.81e-19	94.7
sp|Q9UIM3|FKBPL_HUMAN	tr|I3NHA4|I3NHA4_ICTTR	26.923	260	165	3	91	327	137	394	2.08e-19	94.4
sp|Q9UIM3|FKBPL_HUMAN	tr|A0A2R8Z9Y0|A0A2R8Z9Y0_PANPA	27.692	260	163	3	91	327	134	391	2.13e-19	94.4
sp|Q9UIM3|FKBPL_HUMAN	tr|A0A151N8D8|A0A151N8D8_ALLMI	27.797	295	173	8	77	337	112	400	2.28e-19	94.4
sp|Q9UIM3|FKBPL_HUMAN	tr|A0A067RVR2|A0A067RVR2_ZOONE	32.716	162	98	1	199	349	126	287	2.32e-19	92.0
sp|Q9UIM3|FKBPL_HUMAN	tr|A0A1U7RST5|A0A1U7RST5_ALLSI	27.797	295	173	8	77	337	112	400	2.47e-19	94.0
sp|Q9UIM3|FKBPL_HUMAN	tr|G5AS19|G5AS19_HETGA	26.538	260	166	3	91	327	137	394	2.61e-19	94.0
sp|Q9UIM3|FKBPL_HUMAN	tr|A0A445DGU8|A0A445DGU8_ARAHY	29.183	257	146	5	101	326	269	520	2.67e-19	94.4
sp|Q9UIM3|FKBPL_HUMAN	tr|M3X0R0|M3X0R0_FELCA	29.688	256	153	6	91	323	137	388	3.64e-19	93.6
sp|Q9UIM3|FKBPL_HUMAN	tr|A0A2U3ZN74|A0A2U3ZN74_ODORO	29.297	256	154	6	91	323	137	388	4.54e-19	93.2
sp|Q9UIM3|FKBPL_HUMAN	tr|L5JT51|L5JT51_PTEAL	27.305	282	179	3	91	348	137	416	4.70e-19	93.6
sp|Q9UIM3|FKBPL_HUMAN	tr|H0UU39|H0UU39_CAVPO	29.032	279	161	6	80	323	112	388	4.90e-19	93.2
sp|Q9UIM3|FKBPL_HUMAN	tr|A0A2K6LTR5|A0A2K6LTR5_RHIBE	27.692	260	163	3	91	327	197	454	4.93e-19	93.6
sp|Q9UIM3|FKBPL_HUMAN	tr|R0M348|R0M348_ANAPL	27.799	259	162	5	91	326	103	359	5.07e-19	92.8
sp|Q9UIM3|FKBPL_HUMAN	tr|A0A2Y9R8X7|A0A2Y9R8X7_TRIMA	29.297	256	154	6	91	323	137	388	5.41e-19	93.2
sp|Q9UIM3|FKBPL_HUMAN	tr|A0A2U3Y640|A0A2U3Y640_LEPWE	29.297	256	154	6	91	323	137	388	5.59e-19	93.2
sp|Q9UIM3|FKBPL_HUMAN	tr|G1RBS7|G1RBS7_NOMLE	29.688	256	153	6	91	323	137	388	7.12e-19	92.8
sp|Q9UIM3|FKBPL_HUMAN	tr|G3GUI3|G3GUI3_CRIGR	26.923	260	165	3	91	327	90	347	7.21e-19	92.4
sp|Q9UIM3|FKBPL_HUMAN	tr|A0A2K5E812|A0A2K5E812_AOTNA	26.923	260	165	3	91	327	137	394	7.40e-19	92.8
sp|Q9UIM3|FKBPL_HUMAN	tr|U3D5N6|U3D5N6_CALJA	27.986	293	172	7	80	337	112	400	8.06e-19	92.8
sp|Q9UIM3|FKBPL_HUMAN	tr|A0A2Y9DU37|A0A2Y9DU37_TRIMA	26.923	260	165	3	91	327	137	394	8.22e-19	92.8
sp|Q9UIM3|FKBPL_HUMAN	tr|A0A2K6FS11|A0A2K6FS11_PROCO	26.923	260	165	3	91	327	137	394	8.37e-19	92.4
sp|Q9UIM3|FKBPL_HUMAN	sp|Q9XSH5|FKBP5_SAIBB	28.315	279	163	6	80	323	112	388	8.45e-19	92.4
sp|Q9UIM3|FKBPL_HUMAN	tr|G1L192|G1L192_AILME	29.688	256	153	7	91	323	137	388	8.65e-19	92.4
sp|Q9UIM3|FKBPL_HUMAN	tr|A0A2K6UBA7|A0A2K6UBA7_SAIBB	26.923	260	165	3	91	327	120	377	8.73e-19	92.4
sp|Q9UIM3|FKBPL_HUMAN	tr|E2QWF5|E2QWF5_CANLF	26.538	260	166	3	91	327	137	394	8.94e-19	92.4
sp|Q9UIM3|FKBPL_HUMAN	sp|Q9XT11|FKBP5_AOTNA	28.315	279	163	6	80	323	112	388	9.46e-19	92.4
sp|Q9UIM3|FKBPL_HUMAN	tr|A0A087QNI5|A0A087QNI5_APTFO	27.799	259	162	5	91	326	103	359	9.84e-19	92.0
sp|Q9UIM3|FKBPL_HUMAN	tr|A0A2I0LKL7|A0A2I0LKL7_COLLI	28.519	270	164	7	91	337	137	400	1.02e-18	92.4
sp|Q9UIM3|FKBPL_HUMAN	tr|A0A1U7R9P2|A0A1U7R9P2_MESAU	26.923	260	165	3	91	327	137	394	1.03e-18	92.4
sp|Q9UIM3|FKBPL_HUMAN	tr|A0A2I0LY23|A0A2I0LY23_COLLI	29.278	263	153	6	91	326	129	385	1.10e-18	92.0
sp|Q9UIM3|FKBPL_HUMAN	tr|L5KZZ4|L5KZZ4_PTEAL	29.297	256	154	6	91	323	141	392	1.12e-18	92.4
sp|Q9UIM3|FKBPL_HUMAN	tr|K7FFE3|K7FFE3_PELSI	29.344	259	156	6	91	326	137	391	1.17e-18	92.0
sp|Q9UIM3|FKBPL_HUMAN	tr|A0A1U7R3E6|A0A1U7R3E6_MESAU	28.519	270	166	6	91	337	137	402	1.23e-18	92.0
sp|Q9UIM3|FKBPL_HUMAN	tr|M3XXB9|M3XXB9_MUSPF	29.297	256	154	6	91	323	137	388	1.26e-18	92.0
sp|Q9UIM3|FKBPL_HUMAN	tr|A0A091JV58|A0A091JV58_EGRGA	29.317	249	151	5	101	326	135	381	1.28e-18	91.7
sp|Q9UIM3|FKBPL_HUMAN	tr|G3HZU7|G3HZU7_CRIGR	29.688	256	153	6	91	323	137	388	1.31e-18	92.0
sp|Q9UIM3|FKBPL_HUMAN	tr|G1LDV1|G1LDV1_AILME	26.538	260	166	3	91	327	137	394	1.39e-18	92.0
sp|Q9UIM3|FKBPL_HUMAN	tr|A0A384C9R7|A0A384C9R7_URSMA	29.297	256	154	6	91	323	139	390	1.41e-18	92.0
sp|Q9UIM3|FKBPL_HUMAN	sp|Q13451|FKBP5_HUMAN	29.688	256	153	6	91	323	137	388	1.59e-18	91.7
sp|Q9UIM3|FKBPL_HUMAN	sp|P30416|FKBP4_MOUSE	27.308	260	164	3	91	327	137	394	1.68e-18	91.7
sp|Q9UIM3|FKBPL_HUMAN	tr|G3QRK1|G3QRK1_GORGO	29.688	256	153	6	91	323	137	388	1.82e-18	91.7
sp|Q9UIM3|FKBPL_HUMAN	tr|A0A226MG66|A0A226MG66_CALSU	27.027	259	164	4	91	326	130	386	1.83e-18	91.7
sp|Q9UIM3|FKBPL_HUMAN	sp|P27124|FKBP4_RABIT	26.923	260	165	3	91	327	137	394	1.91e-18	91.7
sp|Q9UIM3|FKBPL_HUMAN	tr|A0A2J8Y3C6|A0A2J8Y3C6_PONAB	29.688	256	153	6	91	323	137	388	1.92e-18	91.7
sp|Q9UIM3|FKBPL_HUMAN	tr|H2QSW0|H2QSW0_PANTR	29.688	256	153	6	91	323	137	388	1.92e-18	91.7
sp|Q9UIM3|FKBPL_HUMAN	tr|A0A2R9BYB6|A0A2R9BYB6_PANPA	29.688	256	153	6	91	323	137	388	1.92e-18	91.7
sp|Q9UIM3|FKBPL_HUMAN	tr|G3MXV0|G3MXV0_BOVIN	29.688	256	153	6	91	323	137	388	1.92e-18	91.7
sp|Q9UIM3|FKBPL_HUMAN	tr|A0A091IIH0|A0A091IIH0_CALAN	27.799	259	162	4	91	326	103	359	2.09e-18	90.9
sp|Q9UIM3|FKBPL_HUMAN	tr|E2RLB3|E2RLB3_CANLF	29.297	256	154	6	91	323	137	388	2.14e-18	91.3
sp|Q9UIM3|FKBPL_HUMAN	tr|A0A2K6FW86|A0A2K6FW86_PROCO	29.688	256	153	6	91	323	137	388	2.21e-18	91.3
sp|Q9UIM3|FKBPL_HUMAN	tr|F1MU79|F1MU79_BOVIN	27.170	265	166	4	91	332	137	397	2.28e-18	91.3
sp|Q9UIM3|FKBPL_HUMAN	sp|Q9TRY0|FKBP4_BOVIN	27.170	265	166	4	91	332	137	397	2.43e-18	91.3
sp|Q9UIM3|FKBPL_HUMAN	tr|A0A091WCB7|A0A091WCB7_OPIHO	27.413	259	163	4	91	326	103	359	2.59e-18	90.9
sp|Q9UIM3|FKBPL_HUMAN	tr|A0A1S3FR81|A0A1S3FR81_DIPOR	27.308	260	164	3	91	327	215	472	2.69e-18	91.3
sp|Q9UIM3|FKBPL_HUMAN	sp|Q64378|FKBP5_MOUSE	29.297	256	154	6	91	323	137	388	2.71e-18	91.3
sp|Q9UIM3|FKBPL_HUMAN	tr|A0A2U4CIH6|A0A2U4CIH6_TURTR	29.688	256	153	6	91	323	137	388	2.72e-18	91.3
sp|Q9UIM3|FKBPL_HUMAN	tr|W5PRS4|W5PRS4_SHEEP	29.688	256	153	6	91	323	137	388	2.83e-18	90.9
sp|Q9UIM3|FKBPL_HUMAN	tr|A0A340Y126|A0A340Y126_LIPVE	29.688	256	153	6	91	323	137	388	2.83e-18	90.9
sp|Q9UIM3|FKBPL_HUMAN	tr|A0A452EN21|A0A452EN21_CAPHI	29.688	256	153	6	91	323	137	388	2.83e-18	90.9
sp|Q9UIM3|FKBPL_HUMAN	tr|A0A1S3AD62|A0A1S3AD62_ERIEU	40.940	149	74	4	182	329	15	150	2.84e-18	91.7
sp|Q9UIM3|FKBPL_HUMAN	tr|A0A2Y9NQL5|A0A2Y9NQL5_DELLE	29.688	256	153	6	91	323	137	388	2.94e-18	90.9
sp|Q9UIM3|FKBPL_HUMAN	tr|A0A0Q3WNU9|A0A0Q3WNU9_AMAAE	27.413	259	163	5	91	326	90	346	2.95e-18	90.5
sp|Q9UIM3|FKBPL_HUMAN	tr|A0A1S3GA02|A0A1S3GA02_DIPOR	29.688	256	153	6	91	323	137	388	3.12e-18	90.9
sp|Q9UIM3|FKBPL_HUMAN	tr|A0A1S3LAG4|A0A1S3LAG4_SALSA	28.682	258	156	4	101	335	145	397	3.23e-18	90.9
sp|Q9UIM3|FKBPL_HUMAN	tr|A0A2I2UD15|A0A2I2UD15_FELCA	26.538	260	166	3	91	327	137	394	3.53e-18	90.9
sp|Q9UIM3|FKBPL_HUMAN	tr|I3N929|I3N929_ICTTR	29.688	256	153	6	91	323	137	388	3.72e-18	90.9
sp|Q9UIM3|FKBPL_HUMAN	tr|A0A4X2KLW8|A0A4X2KLW8_VOMUR	27.203	261	163	3	91	326	102	360	3.99e-18	90.5
sp|Q9UIM3|FKBPL_HUMAN	tr|A0A286ZQD3|A0A286ZQD3_PIG	29.688	256	153	6	91	323	170	421	4.37e-18	90.5
sp|Q9UIM3|FKBPL_HUMAN	tr|A0A060W9A6|A0A060W9A6_ONCMY	27.668	253	150	4	101	326	145	391	4.45e-18	90.5
sp|Q9UIM3|FKBPL_HUMAN	tr|G5BEW8|G5BEW8_HETGA	28.519	270	166	6	91	337	139	404	4.57e-18	90.5
sp|Q9UIM3|FKBPL_HUMAN	tr|A0A093G5Q6|A0A093G5Q6_DRYPU	27.027	259	164	4	91	326	130	386	4.75e-18	90.5
sp|Q9UIM3|FKBPL_HUMAN	tr|A0A2U3Z6S6|A0A2U3Z6S6_LEPWE	27.308	260	164	3	91	327	92	349	5.07e-18	90.1
sp|Q9UIM3|FKBPL_HUMAN	tr|A0A452E290|A0A452E290_CAPHI	26.792	265	167	4	91	332	137	397	5.37e-18	90.1
sp|Q9UIM3|FKBPL_HUMAN	tr|A0A1S3AFU8|A0A1S3AFU8_ERIEU	28.906	256	155	6	91	323	137	388	5.42e-18	90.1
sp|Q9UIM3|FKBPL_HUMAN	tr|W5PNZ5|W5PNZ5_SHEEP	26.792	265	167	4	91	332	166	426	5.96e-18	90.1
sp|Q9UIM3|FKBPL_HUMAN	tr|A0A384D7U1|A0A384D7U1_URSMA	26.538	260	166	3	91	327	186	443	6.90e-18	90.1
sp|Q9UIM3|FKBPL_HUMAN	sp|Q38931|FKB62_ARATH	26.950	282	168	5	101	349	270	546	7.02e-18	90.1
sp|Q9UIM3|FKBPL_HUMAN	tr|M3YDD6|M3YDD6_MUSPF	26.538	260	166	3	91	327	137	394	7.29e-18	90.1
sp|Q9UIM3|FKBPL_HUMAN	tr|A0A2U3WRT9|A0A2U3WRT9_ODORO	26.538	260	166	3	91	327	137	394	7.53e-18	89.7
sp|Q9UIM3|FKBPL_HUMAN	tr|A0A091CS52|A0A091CS52_FUKDA	25.769	260	168	3	91	327	170	427	7.78e-18	90.1
sp|Q9UIM3|FKBPL_HUMAN	tr|F6TBN7|F6TBN7_HORSE	26.538	260	166	3	91	327	137	394	9.23e-18	89.7
sp|Q9UIM3|FKBPL_HUMAN	tr|F7BHG1|F7BHG1_HORSE	29.297	256	154	7	91	323	137	388	9.63e-18	89.4
sp|Q9UIM3|FKBPL_HUMAN	tr|G1PHU5|G1PHU5_MYOLU	29.688	256	153	7	91	323	137	388	1.02e-17	89.4
sp|Q9UIM3|FKBPL_HUMAN	tr|G3URY3|G3URY3_MELGA	25.869	259	168	3	91	326	130	387	1.06e-17	89.4
sp|Q9UIM3|FKBPL_HUMAN	tr|A0A3B4UZV8|A0A3B4UZV8_SERDU	26.908	249	157	4	101	326	145	391	1.12e-17	89.4
sp|Q9UIM3|FKBPL_HUMAN	tr|H0XD13|H0XD13_OTOGA	27.692	260	163	6	91	327	137	394	1.31e-17	89.0
sp|Q9UIM3|FKBPL_HUMAN	tr|A0A1U7SCG5|A0A1U7SCG5_ALLSI	27.027	259	164	5	91	326	130	386	1.89e-17	88.6
sp|Q9UIM3|FKBPL_HUMAN	tr|F6SH46|F6SH46_ORNAN	43.363	113	59	1	214	326	9	116	2.01e-17	85.1
sp|Q9UIM3|FKBPL_HUMAN	tr|A0A091JCY3|A0A091JCY3_EGRGA	27.027	259	164	4	91	326	104	360	2.06e-17	88.2
sp|Q9UIM3|FKBPL_HUMAN	tr|G1KQW4|G1KQW4_ANOCA	26.217	267	156	4	91	326	54	310	2.24e-17	87.8
sp|Q9UIM3|FKBPL_HUMAN	tr|A0A3B6RIA1|A0A3B6RIA1_WHEAT	28.346	254	146	6	101	323	273	521	2.27e-17	88.6
sp|Q9UIM3|FKBPL_HUMAN	tr|A0A096NHP3|A0A096NHP3_PAPAN	29.297	256	154	6	91	323	137	388	2.30e-17	88.2
sp|Q9UIM3|FKBPL_HUMAN	tr|A0A2K6JXV7|A0A2K6JXV7_RHIBE	29.297	256	154	6	91	323	137	388	2.41e-17	88.2
sp|Q9UIM3|FKBPL_HUMAN	tr|A0A2K6ACY5|A0A2K6ACY5_MANLE	29.297	256	154	6	91	323	137	388	2.44e-17	88.2
sp|Q9UIM3|FKBPL_HUMAN	tr|G7MRT5|G7MRT5_MACMU	29.297	256	154	6	91	323	137	388	2.46e-17	88.2
sp|Q9UIM3|FKBPL_HUMAN	tr|G7P3A6|G7P3A6_MACFA	29.297	256	154	6	91	323	137	388	2.46e-17	88.2
sp|Q9UIM3|FKBPL_HUMAN	tr|A0A151P705|A0A151P705_ALLMI	27.027	259	164	5	91	326	130	386	2.73e-17	88.2
sp|Q9UIM3|FKBPL_HUMAN	tr|A0A3B6SI17|A0A3B6SI17_WHEAT	28.346	254	146	6	101	323	273	521	2.80e-17	88.6
sp|Q9UIM3|FKBPL_HUMAN	tr|A0A3B6TIS2|A0A3B6TIS2_WHEAT	28.346	254	146	6	101	323	273	521	2.83e-17	88.6
sp|Q9UIM3|FKBPL_HUMAN	tr|H0UYL6|H0UYL6_CAVPO	25.869	259	168	3	91	327	137	393	3.01e-17	88.2
sp|Q9UIM3|FKBPL_HUMAN	tr|A0A099Z606|A0A099Z606_TINGU	26.255	259	166	4	91	326	103	359	3.13e-17	87.8
sp|Q9UIM3|FKBPL_HUMAN	tr|B8B8V4|B8B8V4_ORYSI	28.854	253	141	6	101	320	277	523	3.63e-17	88.2
sp|Q9UIM3|FKBPL_HUMAN	sp|Q5RF88|FKBP5_PONAB	28.516	256	156	6	91	323	137	388	4.08e-17	87.8
sp|Q9UIM3|FKBPL_HUMAN	tr|A0A5F9DKP7|A0A5F9DKP7_RABIT	28.906	256	155	6	91	323	167	418	4.22e-17	87.8
sp|Q9UIM3|FKBPL_HUMAN	tr|A0A0D9RCA0|A0A0D9RCA0_CHLSB	27.599	279	165	6	80	323	112	388	4.52e-17	87.4
sp|Q9UIM3|FKBPL_HUMAN	tr|A0A3Q0DUP5|A0A3Q0DUP5_TARSY	26.538	260	166	3	91	327	90	347	4.66e-17	87.0
sp|Q9UIM3|FKBPL_HUMAN	tr|A0A1D6KJP4|A0A1D6KJP4_MAIZE	28.287	251	148	6	101	322	275	522	5.23e-17	87.8
sp|Q9UIM3|FKBPL_HUMAN	tr|A0A340Y8R4|A0A340Y8R4_LIPVE	26.820	261	164	4	91	327	137	394	5.43e-17	87.4
sp|Q9UIM3|FKBPL_HUMAN	tr|F6QD78|F6QD78_ORNAN	27.306	271	172	4	101	348	145	413	5.81e-17	87.0
sp|Q9UIM3|FKBPL_HUMAN	tr|A0A2Y9T274|A0A2Y9T274_PHYMC	26.154	260	167	3	91	327	137	394	7.08e-17	87.0
sp|Q9UIM3|FKBPL_HUMAN	tr|A0A445AAR8|A0A445AAR8_ARAHY	33.121	157	98	1	177	326	371	527	7.12e-17	87.4
sp|Q9UIM3|FKBPL_HUMAN	tr|A0A1S3QFA1|A0A1S3QFA1_SALSA	30.126	239	119	4	158	348	114	352	8.11e-17	85.9
sp|Q9UIM3|FKBPL_HUMAN	tr|A0A067R6P2|A0A067R6P2_ZOONE	27.092	251	158	5	95	322	138	386	8.79e-17	86.7
sp|Q9UIM3|FKBPL_HUMAN	tr|A0A444ZRY3|A0A444ZRY3_ARAHY	27.132	258	151	4	101	326	275	527	8.80e-17	87.0
sp|Q9UIM3|FKBPL_HUMAN	tr|A0A091DK52|A0A091DK52_FUKDA	28.626	262	148	7	91	323	154	405	9.18e-17	86.7
sp|Q9UIM3|FKBPL_HUMAN	tr|A0A455BUA3|A0A455BUA3_PHYMC	29.297	256	154	6	91	323	137	388	9.39e-17	86.7
sp|Q9UIM3|FKBPL_HUMAN	sp|Q43207|FKB70_WHEAT	33.117	154	96	1	177	323	368	521	9.58e-17	87.0
sp|Q9UIM3|FKBPL_HUMAN	tr|M0RFP2|M0RFP2_MUSAM	25.993	277	176	4	101	349	272	547	1.02e-16	86.7
sp|Q9UIM3|FKBPL_HUMAN	tr|A0A4X2LIQ3|A0A4X2LIQ3_VOMUR	28.516	256	156	7	91	323	137	388	1.09e-16	86.3
sp|Q9UIM3|FKBPL_HUMAN	tr|H2UNB5|H2UNB5_TAKRU	26.236	263	161	5	91	326	133	389	1.54e-16	85.9
sp|Q9UIM3|FKBPL_HUMAN	tr|A0A2Y9NU56|A0A2Y9NU56_DELLE	26.154	260	167	3	91	327	137	394	1.70e-16	85.9
sp|Q9UIM3|FKBPL_HUMAN	tr|E2B5K7|E2B5K7_HARSA	30.247	162	101	1	199	348	127	288	1.82e-16	84.0
sp|Q9UIM3|FKBPL_HUMAN	tr|A0A226MER8|A0A226MER8_CALSU	27.888	251	142	6	92	326	99	326	3.07e-16	84.3
sp|Q9UIM3|FKBPL_HUMAN	tr|A0A3B6C680|A0A3B6C680_WHEAT	28.740	254	147	6	101	323	288	538	4.69e-16	84.7
sp|Q9UIM3|FKBPL_HUMAN	tr|H0ZSE5|H0ZSE5_TAEGU	30.526	190	109	4	160	326	194	383	4.96e-16	84.3
sp|Q9UIM3|FKBPL_HUMAN	tr|E2B9Y2|E2B9Y2_HARSA	25.681	257	162	4	95	326	122	374	6.07e-16	84.3
sp|Q9UIM3|FKBPL_HUMAN	tr|A0A5G2QVN7|A0A5G2QVN7_PIG	26.923	260	164	6	91	327	137	393	1.03e-15	83.6
sp|Q9UIM3|FKBPL_HUMAN	tr|A0A445D8C7|A0A445D8C7_ARAHY	36.709	158	90	4	178	329	67	220	1.15e-15	81.6
sp|Q9UIM3|FKBPL_HUMAN	tr|A1L2N1|A1L2N1_XENLA	26.316	304	185	8	74	349	73	365	1.40e-15	82.8
sp|Q9UIM3|FKBPL_HUMAN	tr|E1BFI8|E1BFI8_BOVIN	36.170	141	81	1	197	337	197	328	1.58e-15	82.8
sp|Q9UIM3|FKBPL_HUMAN	tr|A0A026WJJ2|A0A026WJJ2_OOCBI	30.625	160	104	2	174	326	215	374	1.67e-15	82.8
sp|Q9UIM3|FKBPL_HUMAN	tr|B8ASJ6|B8ASJ6_ORYSI	28.685	251	145	5	101	320	281	528	1.72e-15	83.2
sp|Q9UIM3|FKBPL_HUMAN	tr|A0A1U8CFM4|A0A1U8CFM4_MESAU	37.121	132	78	1	198	329	51	177	1.83e-15	83.6
sp|Q9UIM3|FKBPL_HUMAN	tr|M0TAS2|M0TAS2_MUSAM	31.847	157	100	1	177	326	367	523	1.94e-15	82.8
sp|Q9UIM3|FKBPL_HUMAN	tr|M0TJW4|M0TJW4_MUSAM	27.165	254	156	4	101	326	270	522	1.97e-15	82.8
sp|Q9UIM3|FKBPL_HUMAN	tr|A0A1S3EVQ6|A0A1S3EVQ6_DIPOR	43.103	116	61	2	214	329	10	120	2.17e-15	83.2
sp|Q9UIM3|FKBPL_HUMAN	sp|Q9FJL3|FKB65_ARATH	25.448	279	170	5	101	344	279	554	2.21e-15	82.8
sp|Q9UIM3|FKBPL_HUMAN	sp|Q99KD5|UN45A_MOUSE	39.167	120	68	1	210	329	21	135	3.15e-15	82.8
sp|Q9UIM3|FKBPL_HUMAN	tr|H0UWZ9|H0UWZ9_CAVPO	39.167	120	68	1	210	329	21	135	3.58e-15	82.4
sp|Q9UIM3|FKBPL_HUMAN	tr|A0A3B6BYC7|A0A3B6BYC7_WHEAT	27.953	254	149	6	101	323	290	540	3.88e-15	82.0
sp|Q9UIM3|FKBPL_HUMAN	tr|A0A3B6D588|A0A3B6D588_WHEAT	28.740	254	147	6	101	323	301	551	4.14e-15	82.0
sp|Q9UIM3|FKBPL_HUMAN	tr|W5NT19|W5NT19_SHEEP	35.461	141	82	1	197	337	197	328	4.57e-15	82.0
sp|Q9UIM3|FKBPL_HUMAN	tr|W5NT19|W5NT19_SHEEP	44.444	72	40	0	259	330	647	718	1.83e-08	62.0
sp|Q9UIM3|FKBPL_HUMAN	tr|W5NT19|W5NT19_SHEEP	34.177	79	52	0	252	330	465	543	2.20e-05	52.4
sp|Q9UIM3|FKBPL_HUMAN	tr|I3MNP4|I3MNP4_ICTTR	39.655	116	65	1	214	329	25	135	5.26e-15	82.0
sp|Q9UIM3|FKBPL_HUMAN	tr|L5KAB0|L5KAB0_PTEAL	36.170	141	81	1	197	337	183	314	6.67e-15	81.6
sp|Q9UIM3|FKBPL_HUMAN	tr|L5KAB0|L5KAB0_PTEAL	32.479	117	79	0	214	330	464	580	8.64e-09	62.8
sp|Q9UIM3|FKBPL_HUMAN	tr|L5KAB0|L5KAB0_PTEAL	23.684	152	80	3	207	330	635	778	0.11	40.4
sp|Q9UIM3|FKBPL_HUMAN	tr|A0A445ESI2|A0A445ESI2_ARAHY	30.178	169	108	2	187	348	379	544	6.99e-15	81.3
sp|Q9UIM3|FKBPL_HUMAN	tr|A0A445ARD4|A0A445ARD4_ARAHY	30.178	169	108	2	187	348	419	584	8.02e-15	81.3
sp|Q9UIM3|FKBPL_HUMAN	tr|A0A452F694|A0A452F694_CAPHI	35.461	141	82	1	197	337	218	349	8.53e-15	81.3
sp|Q9UIM3|FKBPL_HUMAN	tr|A0A452F694|A0A452F694_CAPHI	31.532	111	68	1	207	317	623	725	5.59e-09	63.5
sp|Q9UIM3|FKBPL_HUMAN	tr|A0A452F694|A0A452F694_CAPHI	31.624	117	80	0	214	330	456	572	1.83e-08	62.0
sp|Q9UIM3|FKBPL_HUMAN	tr|A0A1D6H8E1|A0A1D6H8E1_MAIZE	30.660	212	118	5	158	340	501	712	8.86e-15	81.3
sp|Q9UIM3|FKBPL_HUMAN	tr|W5C250|W5C250_WHEAT	27.953	254	149	6	101	323	288	538	9.70e-15	80.9
sp|Q9UIM3|FKBPL_HUMAN	tr|H9IU71|H9IU71_BOMMO	28.638	213	125	6	160	349	81	289	1.11e-14	79.0
sp|Q9UIM3|FKBPL_HUMAN	tr|F7IEH3|F7IEH3_CALJA	39.655	116	65	1	214	329	27	137	1.16e-14	80.9
sp|Q9UIM3|FKBPL_HUMAN	tr|F6U1S0|F6U1S0_HORSE	36.842	133	75	1	197	329	198	321	1.18e-14	80.9
sp|Q9UIM3|FKBPL_HUMAN	tr|F6U1S0|F6U1S0_HORSE	34.188	117	77	0	214	330	466	582	4.51e-09	63.9
sp|Q9UIM3|FKBPL_HUMAN	tr|F6U1S0|F6U1S0_HORSE	29.839	124	79	1	207	330	637	752	2.86e-08	61.2
sp|Q9UIM3|FKBPL_HUMAN	tr|A0A2Y9PD19|A0A2Y9PD19_DELLE	35.526	152	89	1	186	337	187	329	1.57e-14	80.5
sp|Q9UIM3|FKBPL_HUMAN	tr|A0A2Y9PD19|A0A2Y9PD19_DELLE	31.452	124	77	1	207	330	648	763	6.47e-09	63.2
sp|Q9UIM3|FKBPL_HUMAN	tr|A0A2Y9PD19|A0A2Y9PD19_DELLE	31.624	117	80	0	214	330	477	593	6.51e-08	60.1
sp|Q9UIM3|FKBPL_HUMAN	tr|K7G4U0|K7G4U0_PELSI	26.054	261	164	5	91	326	128	384	1.61e-14	79.7
sp|Q9UIM3|FKBPL_HUMAN	tr|A0A3B6AQX6|A0A3B6AQX6_WHEAT	28.346	254	148	6	101	323	268	518	1.69e-14	80.1
sp|Q9UIM3|FKBPL_HUMAN	tr|M3YW81|M3YW81_MUSPF	39.655	116	65	1	214	329	25	135	1.89e-14	80.5
sp|Q9UIM3|FKBPL_HUMAN	tr|A0A2K5CH19|A0A2K5CH19_AOTNA	39.655	116	65	1	214	329	152	262	2.02e-14	80.1
sp|Q9UIM3|FKBPL_HUMAN	tr|G3SZF1|G3SZF1_LOXAF	39.496	119	61	3	214	329	25	135	2.11e-14	80.1
sp|Q9UIM3|FKBPL_HUMAN	tr|A0A2Y9RZC4|A0A2Y9RZC4_PHYMC	35.526	152	89	1	186	337	187	329	2.47e-14	80.1
sp|Q9UIM3|FKBPL_HUMAN	tr|A0A2Y9RZC4|A0A2Y9RZC4_PHYMC	32.479	117	79	0	214	330	475	591	4.56e-09	63.9
sp|Q9UIM3|FKBPL_HUMAN	tr|A0A2Y9RZC4|A0A2Y9RZC4_PHYMC	30.645	124	78	1	207	330	646	761	9.84e-09	62.8
sp|Q9UIM3|FKBPL_HUMAN	tr|W5PS76|W5PS76_SHEEP	38.793	116	66	1	214	329	24	134	2.52e-14	80.1
sp|Q9UIM3|FKBPL_HUMAN	tr|A0A1U7T3I2|A0A1U7T3I2_TARSY	38.793	116	66	1	214	329	25	135	2.65e-14	79.7
sp|Q9UIM3|FKBPL_HUMAN	tr|A0A2K5YPN6|A0A2K5YPN6_MANLE	35.915	142	82	1	197	338	196	328	2.66e-14	79.7
sp|Q9UIM3|FKBPL_HUMAN	tr|A0A2K5YPN6|A0A2K5YPN6_MANLE	32.813	128	76	2	203	330	573	690	1.22e-08	62.4
sp|Q9UIM3|FKBPL_HUMAN	tr|F6PRQ6|F6PRQ6_BOVIN	38.793	116	66	1	214	329	25	135	3.21e-14	79.7
sp|Q9UIM3|FKBPL_HUMAN	tr|H9GP02|H9GP02_ANOCA	27.586	261	158	6	91	326	137	391	3.62e-14	79.0
sp|Q9UIM3|FKBPL_HUMAN	tr|A0A096NPL6|A0A096NPL6_PAPAN	35.915	142	82	1	197	338	199	331	3.67e-14	79.3
sp|Q9UIM3|FKBPL_HUMAN	tr|A0A096NPL6|A0A096NPL6_PAPAN	37.864	103	64	0	214	316	454	556	1.96e-09	65.1
sp|Q9UIM3|FKBPL_HUMAN	tr|A0A096NPL6|A0A096NPL6_PAPAN	31.624	117	72	1	214	330	632	740	1.58e-08	62.0
sp|Q9UIM3|FKBPL_HUMAN	tr|A0A067RS22|A0A067RS22_ZOONE	38.017	121	69	2	205	322	109	226	3.68e-14	77.4
sp|Q9UIM3|FKBPL_HUMAN	tr|A0A2K6FV03|A0A2K6FV03_PROCO	38.793	116	66	1	214	329	149	259	3.72e-14	79.3
sp|Q9UIM3|FKBPL_HUMAN	sp|Q07617|SPAG1_HUMAN	35.664	143	83	1	197	339	196	329	3.83e-14	79.3
sp|Q9UIM3|FKBPL_HUMAN	sp|Q07617|SPAG1_HUMAN	37.864	103	64	0	214	316	449	551	4.41e-09	63.9
sp|Q9UIM3|FKBPL_HUMAN	sp|Q07617|SPAG1_HUMAN	39.744	78	47	0	253	330	658	735	3.08e-08	61.2
sp|Q9UIM3|FKBPL_HUMAN	tr|G1PC37|G1PC37_MYOLU	38.793	116	66	1	214	329	25	135	3.93e-14	79.3
sp|Q9UIM3|FKBPL_HUMAN	tr|A0A2K5MUZ4|A0A2K5MUZ4_CERAT	35.915	142	82	1	197	338	196	328	3.94e-14	79.3
sp|Q9UIM3|FKBPL_HUMAN	tr|A0A2K5MUZ4|A0A2K5MUZ4_CERAT	37.864	103	64	0	214	316	450	552	1.40e-09	65.5
sp|Q9UIM3|FKBPL_HUMAN	tr|A0A2K5MUZ4|A0A2K5MUZ4_CERAT	32.813	128	76	2	203	330	619	736	2.08e-08	61.6
sp|Q9UIM3|FKBPL_HUMAN	tr|A0A384BU15|A0A384BU15_URSMA	38.793	116	66	1	214	329	25	135	4.02e-14	79.3
sp|Q9UIM3|FKBPL_HUMAN	tr|A0A2K6UAM1|A0A2K6UAM1_SAIBB	38.793	116	66	1	214	329	142	252	4.16e-14	79.3
sp|Q9UIM3|FKBPL_HUMAN	tr|G1M543|G1M543_AILME	38.793	116	66	1	214	329	25	135	4.42e-14	79.3
sp|Q9UIM3|FKBPL_HUMAN	tr|H2PQX4|H2PQX4_PONAB	35.664	143	83	1	197	339	196	329	4.46e-14	79.3
sp|Q9UIM3|FKBPL_HUMAN	tr|H2PQX4|H2PQX4_PONAB	37.864	103	64	0	214	316	419	521	7.60e-09	63.2
sp|Q9UIM3|FKBPL_HUMAN	tr|H2PQX4|H2PQX4_PONAB	39.744	78	47	0	253	330	628	705	3.00e-08	61.2
sp|Q9UIM3|FKBPL_HUMAN	tr|F1PR18|F1PR18_CANLF	38.793	116	66	1	214	329	25	135	4.60e-14	79.0
sp|Q9UIM3|FKBPL_HUMAN	tr|A0A452FHK1|A0A452FHK1_CAPHI	38.793	116	66	1	214	329	25	135	4.63e-14	79.0
sp|Q9UIM3|FKBPL_HUMAN	tr|A0A2U3VSV9|A0A2U3VSV9_ODORO	38.793	116	66	1	214	329	25	135	4.80e-14	79.0
sp|Q9UIM3|FKBPL_HUMAN	tr|A0A2K5NWF0|A0A2K5NWF0_CERAT	38.793	116	66	1	214	329	77	187	5.09e-14	79.0
sp|Q9UIM3|FKBPL_HUMAN	tr|A0A3B6AYU7|A0A3B6AYU7_WHEAT	27.953	254	149	6	101	323	283	533	5.14e-14	78.6
sp|Q9UIM3|FKBPL_HUMAN	tr|A0A337S2R0|A0A337S2R0_FELCA	35.526	152	81	3	178	329	141	275	5.19e-14	79.0
sp|Q9UIM3|FKBPL_HUMAN	tr|A0A2I3GSN8|A0A2I3GSN8_NOMLE	34.667	150	81	2	180	329	144	276	5.25e-14	79.0
sp|Q9UIM3|FKBPL_HUMAN	tr|D2A1L1|D2A1L1_TRICA	24.373	279	182	4	97	348	119	395	5.34e-14	78.2
sp|Q9UIM3|FKBPL_HUMAN	tr|A0A5G2QDF5|A0A5G2QDF5_PIG	38.793	116	66	1	214	329	165	275	5.38e-14	79.0
sp|Q9UIM3|FKBPL_HUMAN	tr|A0A2Y9ETI4|A0A2Y9ETI4_PHYMC	38.793	116	66	1	214	329	25	135	5.60e-14	79.0
sp|Q9UIM3|FKBPL_HUMAN	tr|G7P9H1|G7P9H1_MACFA	38.793	116	66	1	214	329	25	135	5.65e-14	79.0
sp|Q9UIM3|FKBPL_HUMAN	tr|A0A2Y9MF95|A0A2Y9MF95_DELLE	38.793	116	66	1	214	329	25	135	5.65e-14	79.0
sp|Q9UIM3|FKBPL_HUMAN	tr|A0A2U4C6S9|A0A2U4C6S9_TURTR	38.655	119	68	1	214	332	25	138	5.76e-14	78.6
sp|Q9UIM3|FKBPL_HUMAN	sp|Q7DMA9|PAS1_ARATH	35.652	115	67	1	214	321	404	518	5.95e-14	78.6
sp|Q9UIM3|FKBPL_HUMAN	tr|A0A226N415|A0A226N415_CALSU	33.871	124	82	0	214	337	490	613	5.98e-14	79.0
sp|Q9UIM3|FKBPL_HUMAN	tr|A0A226N415|A0A226N415_CALSU	33.607	122	72	1	205	326	217	329	4.94e-10	66.6
sp|Q9UIM3|FKBPL_HUMAN	tr|A0A226N415|A0A226N415_CALSU	29.412	136	88	1	195	330	654	781	5.50e-10	66.6
sp|Q9UIM3|FKBPL_HUMAN	tr|A0A340YGN0|A0A340YGN0_LIPVE	38.793	116	66	1	214	329	25	135	6.03e-14	79.0
sp|Q9UIM3|FKBPL_HUMAN	tr|H9H320|H9H320_MACMU	38.793	116	66	1	214	329	25	135	6.22e-14	78.6
sp|Q9UIM3|FKBPL_HUMAN	tr|A0A455AS09|A0A455AS09_PHYMC	25.806	310	136	12	91	323	137	429	6.58e-14	78.2
sp|Q9UIM3|FKBPL_HUMAN	tr|A0A096NK70|A0A096NK70_PAPAN	38.793	116	66	1	214	329	166	276	6.73e-14	78.6
sp|Q9UIM3|FKBPL_HUMAN	tr|A0A2K5YKX2|A0A2K5YKX2_MANLE	38.793	116	66	1	214	329	166	276	7.21e-14	78.6
sp|Q9UIM3|FKBPL_HUMAN	tr|M0U5Q9|M0U5Q9_MUSAM	31.013	158	101	2	177	326	369	526	7.33e-14	78.2
sp|Q9UIM3|FKBPL_HUMAN	tr|A0A5G3HBQ9|A0A5G3HBQ9_XENTR	28.063	253	161	6	91	336	133	371	7.61e-14	77.8
sp|Q9UIM3|FKBPL_HUMAN	tr|G1QRU2|G1QRU2_NOMLE	34.965	143	84	1	197	339	196	329	7.63e-14	78.6
sp|Q9UIM3|FKBPL_HUMAN	tr|G1QRU2|G1QRU2_NOMLE	32.813	128	76	2	203	330	606	723	2.88e-09	64.3
sp|Q9UIM3|FKBPL_HUMAN	tr|G1QRU2|G1QRU2_NOMLE	37.255	102	64	0	215	316	438	539	6.10e-08	60.5
sp|Q9UIM3|FKBPL_HUMAN	tr|F7IRU8|F7IRU8_CALJA	35.252	139	81	1	201	339	200	329	8.70e-14	78.2
sp|Q9UIM3|FKBPL_HUMAN	tr|F7IRU8|F7IRU8_CALJA	33.071	127	80	1	214	335	448	574	2.44e-09	64.7
sp|Q9UIM3|FKBPL_HUMAN	tr|F7IRU8|F7IRU8_CALJA	32.813	128	76	2	203	330	617	734	8.09e-09	63.2
sp|Q9UIM3|FKBPL_HUMAN	tr|G3R5U7|G3R5U7_GORGO	34.965	143	84	1	197	339	196	329	8.91e-14	78.2
sp|Q9UIM3|FKBPL_HUMAN	tr|G3R5U7|G3R5U7_GORGO	39.744	78	47	0	253	330	603	680	2.67e-08	61.2
sp|Q9UIM3|FKBPL_HUMAN	tr|G3R5U7|G3R5U7_GORGO	41.538	65	38	0	252	316	432	496	8.20e-05	50.4
sp|Q9UIM3|FKBPL_HUMAN	tr|A0A3Q2HES9|A0A3Q2HES9_HORSE	37.931	116	67	1	214	329	161	271	9.12e-14	78.2
sp|Q9UIM3|FKBPL_HUMAN	tr|F1S0Q3|F1S0Q3_PIG	34.722	144	85	1	186	329	187	321	9.78e-14	78.2
sp|Q9UIM3|FKBPL_HUMAN	tr|F1S0Q3|F1S0Q3_PIG	39.080	87	53	0	253	339	679	765	3.71e-09	63.9
sp|Q9UIM3|FKBPL_HUMAN	tr|F1S0Q3|F1S0Q3_PIG	32.479	117	79	0	214	330	470	586	8.91e-09	62.8
sp|Q9UIM3|FKBPL_HUMAN	tr|A0A2K6M5S8|A0A2K6M5S8_RHIBE	35.333	150	80	3	180	329	144	276	9.99e-14	78.2
sp|Q9UIM3|FKBPL_HUMAN	tr|L5L3R0|L5L3R0_PTEAL	37.931	116	67	1	214	329	25	135	1.02e-13	78.2
sp|Q9UIM3|FKBPL_HUMAN	tr|F6PZ63|F6PZ63_XENTR	27.076	277	168	7	101	349	71	341	1.04e-13	77.0
sp|Q9UIM3|FKBPL_HUMAN	tr|G3N9B5|G3N9B5_GASAC	26.693	251	159	4	101	326	145	395	1.06e-13	77.4
sp|Q9UIM3|FKBPL_HUMAN	tr|F6QEK6|F6QEK6_MACMU	35.211	142	83	1	197	338	196	328	1.07e-13	78.2
sp|Q9UIM3|FKBPL_HUMAN	tr|F6QEK6|F6QEK6_MACMU	37.864	103	64	0	214	316	450	552	1.90e-09	65.1
sp|Q9UIM3|FKBPL_HUMAN	tr|F6QEK6|F6QEK6_MACMU	32.813	128	76	2	203	330	619	736	2.30e-08	61.6
sp|Q9UIM3|FKBPL_HUMAN	tr|A0A5G3HTI7|A0A5G3HTI7_XENTR	27.076	277	168	7	101	349	80	350	1.09e-13	77.0
sp|Q9UIM3|FKBPL_HUMAN	tr|H2URV2|H2URV2_TAKRU	30.137	146	95	1	189	327	317	462	1.10e-13	77.4
sp|Q9UIM3|FKBPL_HUMAN	tr|A0A2K5UL46|A0A2K5UL46_MACFA	35.211	142	83	1	197	338	196	328	1.20e-13	77.8
sp|Q9UIM3|FKBPL_HUMAN	tr|A0A2K5UL46|A0A2K5UL46_MACFA	37.864	103	64	0	214	316	438	540	2.33e-09	64.7
sp|Q9UIM3|FKBPL_HUMAN	tr|A0A2K5UL46|A0A2K5UL46_MACFA	32.813	128	76	2	203	330	607	724	2.53e-08	61.6
sp|Q9UIM3|FKBPL_HUMAN	tr|A0A091WKV8|A0A091WKV8_OPIHO	32.222	180	109	4	183	349	56	235	1.22e-13	75.1
sp|Q9UIM3|FKBPL_HUMAN	tr|F6YX00|F6YX00_XENTR	27.076	277	168	7	101	349	75	345	1.23e-13	77.0
sp|Q9UIM3|FKBPL_HUMAN	tr|A0A2U4AKJ2|A0A2U4AKJ2_TURTR	29.193	161	107	1	174	327	234	394	1.25e-13	77.4
sp|Q9UIM3|FKBPL_HUMAN	tr|A0A1S3WFF4|A0A1S3WFF4_ERIEU	25.954	262	163	6	91	326	92	348	1.31e-13	77.0
sp|Q9UIM3|FKBPL_HUMAN	tr|A0A5G3HTL8|A0A5G3HTL8_XENTR	27.076	277	168	7	101	349	70	340	1.32e-13	76.6
sp|Q9UIM3|FKBPL_HUMAN	tr|A0A0D9RI38|A0A0D9RI38_CHLSB	35.211	142	83	1	197	338	196	328	1.40e-13	77.8
sp|Q9UIM3|FKBPL_HUMAN	tr|A0A0D9RI38|A0A0D9RI38_CHLSB	37.864	103	64	0	214	316	455	557	3.79e-09	63.9
sp|Q9UIM3|FKBPL_HUMAN	tr|A0A0D9RI38|A0A0D9RI38_CHLSB	31.624	117	72	1	214	330	633	741	2.24e-08	61.6
sp|Q9UIM3|FKBPL_HUMAN	tr|G5CAB3|G5CAB3_HETGA	37.931	116	67	1	214	329	166	276	1.55e-13	77.4
sp|Q9UIM3|FKBPL_HUMAN	tr|A0A5G3JI03|A0A5G3JI03_XENTR	27.076	277	168	7	101	349	93	363	1.56e-13	76.6
sp|Q9UIM3|FKBPL_HUMAN	tr|M3YUU8|M3YUU8_MUSPF	35.461	141	82	1	197	337	198	329	1.59e-13	77.4
sp|Q9UIM3|FKBPL_HUMAN	tr|M3YUU8|M3YUU8_MUSPF	32.479	117	79	0	214	330	447	563	1.36e-09	65.5
sp|Q9UIM3|FKBPL_HUMAN	tr|M3YUU8|M3YUU8_MUSPF	29.839	124	79	1	207	330	618	733	7.12e-08	60.1
sp|Q9UIM3|FKBPL_HUMAN	tr|A0A1D6EEN1|A0A1D6EEN1_MAIZE	32.903	155	96	2	177	323	382	536	1.79e-13	77.0
sp|Q9UIM3|FKBPL_HUMAN	tr|A0A067RT98|A0A067RT98_ZOONE	39.024	123	66	2	201	323	216	329	2.12e-13	77.0
sp|Q9UIM3|FKBPL_HUMAN	tr|A0A2K5DLG1|A0A2K5DLG1_AOTNA	35.252	139	81	1	201	339	200	329	2.26e-13	77.0
sp|Q9UIM3|FKBPL_HUMAN	tr|A0A2K5DLG1|A0A2K5DLG1_AOTNA	37.255	102	64	0	215	316	446	547	2.67e-09	64.7
sp|Q9UIM3|FKBPL_HUMAN	tr|A0A2K5DLG1|A0A2K5DLG1_AOTNA	32.813	128	76	2	203	330	614	731	6.88e-09	63.2
sp|Q9UIM3|FKBPL_HUMAN	tr|A0A445DGT6|A0A445DGT6_ARAHY	36.154	130	80	2	202	329	95	223	2.43e-13	75.5
sp|Q9UIM3|FKBPL_HUMAN	tr|A0A5F5XMX1|A0A5F5XMX1_FELCA	35.971	139	80	1	197	335	225	354	2.63e-13	77.0
sp|Q9UIM3|FKBPL_HUMAN	tr|A0A5F5XMX1|A0A5F5XMX1_FELCA	31.624	117	80	0	214	330	491	607	2.80e-08	61.2
sp|Q9UIM3|FKBPL_HUMAN	tr|A0A5F5XMX1|A0A5F5XMX1_FELCA	40.260	77	46	0	254	330	701	777	4.77e-07	57.4
sp|Q9UIM3|FKBPL_HUMAN	sp|Q9H3U1|UN45A_HUMAN	38.793	116	66	1	214	329	25	135	2.91e-13	76.6
sp|Q9UIM3|FKBPL_HUMAN	tr|A0A091ICU6|A0A091ICU6_CALAN	32.778	180	108	4	183	349	81	260	3.07e-13	75.1
sp|Q9UIM3|FKBPL_HUMAN	tr|A0A3B6LQ60|A0A3B6LQ60_WHEAT	35.833	120	76	1	210	329	57	175	3.10e-13	73.6
sp|Q9UIM3|FKBPL_HUMAN	tr|A0A3B6KMX8|A0A3B6KMX8_WHEAT	35.833	120	76	1	210	329	57	175	3.19e-13	73.6
sp|Q9UIM3|FKBPL_HUMAN	tr|B8AI01|B8AI01_ORYSI	27.344	256	148	7	101	323	244	494	3.19e-13	76.3
sp|Q9UIM3|FKBPL_HUMAN	tr|B8AQ71|B8AQ71_ORYSI	33.333	132	77	2	210	330	405	536	3.45e-13	76.3
sp|Q9UIM3|FKBPL_HUMAN	tr|A0A226N6B7|A0A226N6B7_CALSU	40.708	113	62	1	214	326	7	114	3.57e-13	76.3
sp|Q9UIM3|FKBPL_HUMAN	tr|A0A2R8ZPR9|A0A2R8ZPR9_PANPA	34.965	143	84	1	197	339	196	329	3.61e-13	76.3
sp|Q9UIM3|FKBPL_HUMAN	tr|A0A2R8ZPR9|A0A2R8ZPR9_PANPA	37.864	103	64	0	214	316	369	471	3.31e-09	64.3
sp|Q9UIM3|FKBPL_HUMAN	tr|A0A2R8ZPR9|A0A2R8ZPR9_PANPA	40.260	77	46	0	254	330	579	655	2.53e-08	61.6
sp|Q9UIM3|FKBPL_HUMAN	sp|Q5RAP0|UN45A_PONAB	38.793	116	66	1	214	329	10	120	3.80e-13	76.3
sp|Q9UIM3|FKBPL_HUMAN	tr|A0A3B6MXC8|A0A3B6MXC8_WHEAT	35.833	120	76	1	210	329	57	175	3.87e-13	73.6
sp|Q9UIM3|FKBPL_HUMAN	tr|A0A2I3S8Y4|A0A2I3S8Y4_PANTR	37.931	116	67	1	214	329	35	145	3.94e-13	76.3
sp|Q9UIM3|FKBPL_HUMAN	tr|A0A2R9BPC1|A0A2R9BPC1_PANPA	37.931	116	67	1	214	329	35	145	4.01e-13	76.3
sp|Q9UIM3|FKBPL_HUMAN	tr|A0A3Q0EAS1|A0A3Q0EAS1_TARSY	35.211	142	83	1	197	338	198	330	4.05e-13	76.3
sp|Q9UIM3|FKBPL_HUMAN	tr|A0A3Q0EAS1|A0A3Q0EAS1_TARSY	31.624	117	72	1	214	330	541	649	7.12e-09	63.2
sp|Q9UIM3|FKBPL_HUMAN	tr|A0A3Q0EAS1|A0A3Q0EAS1_TARSY	36.709	79	50	0	252	330	401	479	4.71e-06	54.3
sp|Q9UIM3|FKBPL_HUMAN	tr|A0A091K647|A0A091K647_EGRGA	32.222	180	109	4	183	349	149	328	4.12e-13	75.1
sp|Q9UIM3|FKBPL_HUMAN	tr|A0A2J8PME6|A0A2J8PME6_PANTR	34.965	143	84	1	197	339	196	329	4.27e-13	76.3
sp|Q9UIM3|FKBPL_HUMAN	tr|A0A2J8PME6|A0A2J8PME6_PANTR	37.864	103	64	0	214	316	448	550	4.57e-09	63.9
sp|Q9UIM3|FKBPL_HUMAN	tr|A0A2J8PME6|A0A2J8PME6_PANTR	39.744	78	47	0	253	330	657	734	3.14e-08	61.2
sp|Q9UIM3|FKBPL_HUMAN	tr|M0S4E6|M0S4E6_MUSAM	35.000	120	77	1	210	329	56	174	4.28e-13	73.2
sp|Q9UIM3|FKBPL_HUMAN	tr|A0A2U4AIZ1|A0A2U4AIZ1_TURTR	36.111	144	78	2	186	329	187	316	4.64e-13	76.3
sp|Q9UIM3|FKBPL_HUMAN	tr|A0A2U4AIZ1|A0A2U4AIZ1_TURTR	31.452	124	76	1	207	330	707	821	5.90e-09	63.5
sp|Q9UIM3|FKBPL_HUMAN	tr|A0A2U4AIZ1|A0A2U4AIZ1_TURTR	32.479	117	79	0	214	330	536	652	2.35e-08	61.6
sp|Q9UIM3|FKBPL_HUMAN	tr|A0A091EGQ9|A0A091EGQ9_FUKDA	37.500	120	70	1	210	329	162	276	4.66e-13	76.3
sp|Q9UIM3|FKBPL_HUMAN	tr|A0A099Z4K8|A0A099Z4K8_TINGU	33.065	124	83	0	214	337	410	533	4.68e-13	75.9
sp|Q9UIM3|FKBPL_HUMAN	tr|A0A099Z4K8|A0A099Z4K8_TINGU	29.655	145	93	1	185	329	178	313	1.23e-11	71.6
sp|Q9UIM3|FKBPL_HUMAN	tr|A0A099Z4K8|A0A099Z4K8_TINGU	32.308	130	79	2	202	330	572	693	2.43e-10	67.8
sp|Q9UIM3|FKBPL_HUMAN	tr|A0A1L8H0S7|A0A1L8H0S7_XENLA	31.111	135	88	1	202	336	3	132	5.02e-13	75.9
sp|Q9UIM3|FKBPL_HUMAN	tr|H0WSQ7|H0WSQ7_OTOGA	39.823	113	63	1	214	326	25	132	5.02e-13	75.9
sp|Q9UIM3|FKBPL_HUMAN	tr|A0A2I2YTZ5|A0A2I2YTZ5_GORGO	37.931	116	67	1	214	329	165	275	5.18e-13	75.9
sp|Q9UIM3|FKBPL_HUMAN	tr|A0A226MMU5|A0A226MMU5_CALSU	32.222	180	109	4	183	349	179	358	5.28e-13	75.1
sp|Q9UIM3|FKBPL_HUMAN	tr|A0A2K6U5F7|A0A2K6U5F7_SAIBB	35.252	139	81	1	201	339	200	329	5.59e-13	75.9
sp|Q9UIM3|FKBPL_HUMAN	tr|A0A2K6U5F7|A0A2K6U5F7_SAIBB	37.864	103	64	0	214	316	371	473	5.17e-10	66.6
sp|Q9UIM3|FKBPL_HUMAN	tr|A0A2K6U5F7|A0A2K6U5F7_SAIBB	32.479	117	71	1	214	330	549	657	2.67e-09	64.3
sp|Q9UIM3|FKBPL_HUMAN	tr|H2NP79|H2NP79_PONAB	37.931	116	67	1	214	329	10	120	5.62e-13	75.9
sp|Q9UIM3|FKBPL_HUMAN	tr|K7F8B6|K7F8B6_PELSI	32.331	133	81	1	197	329	200	323	5.63e-13	75.9
sp|Q9UIM3|FKBPL_HUMAN	tr|K7F8B6|K7F8B6_PELSI	32.624	141	86	2	190	330	638	769	4.78e-12	73.2
sp|Q9UIM3|FKBPL_HUMAN	tr|K7F8B6|K7F8B6_PELSI	30.952	126	87	0	214	339	477	602	3.20e-10	67.4
sp|Q9UIM3|FKBPL_HUMAN	tr|A0A093GLI3|A0A093GLI3_DRYPU	28.037	214	130	3	160	349	112	325	5.99e-13	74.7
sp|Q9UIM3|FKBPL_HUMAN	tr|A0A3B4V178|A0A3B4V178_SERDU	32.237	152	95	2	201	349	1	147	6.47e-13	75.5
sp|Q9UIM3|FKBPL_HUMAN	tr|F6V7W8|F6V7W8_CANLF	35.036	137	80	1	201	337	201	328	7.12e-13	74.7
sp|Q9UIM3|FKBPL_HUMAN	tr|F6V7W8|F6V7W8_CANLF	41.270	63	37	0	252	314	376	438	6.66e-04	47.4
sp|Q9UIM3|FKBPL_HUMAN	tr|A0A2U3W306|A0A2U3W306_ODORO	35.461	141	82	1	197	337	198	329	7.36e-13	75.5
sp|Q9UIM3|FKBPL_HUMAN	tr|A0A2U3W306|A0A2U3W306_ODORO	33.333	117	78	0	214	330	469	585	2.37e-09	64.7
sp|Q9UIM3|FKBPL_HUMAN	tr|A0A2U3W306|A0A2U3W306_ODORO	29.032	124	80	1	207	330	640	755	4.38e-07	57.8
sp|Q9UIM3|FKBPL_HUMAN	tr|A0A2K6L3X4|A0A2K6L3X4_RHIBE	34.507	142	84	1	197	338	196	328	7.50e-13	75.5
sp|Q9UIM3|FKBPL_HUMAN	tr|A0A2K6L3X4|A0A2K6L3X4_RHIBE	38.235	102	63	0	215	316	448	549	1.59e-08	62.0
sp|Q9UIM3|FKBPL_HUMAN	tr|A0A2K6L3X4|A0A2K6L3X4_RHIBE	32.813	128	76	2	203	330	616	733	2.63e-08	61.6
sp|Q9UIM3|FKBPL_HUMAN	tr|A0A2K5L569|A0A2K5L569_CERAT	35.338	133	79	2	198	323	251	383	8.75e-13	74.7
sp|Q9UIM3|FKBPL_HUMAN	tr|A0A0Q3WRX6|A0A0Q3WRX6_AMAAE	31.667	180	110	4	183	349	113	292	9.38e-13	73.9
sp|Q9UIM3|FKBPL_HUMAN	tr|A0A2R9C479|A0A2R9C479_PANPA	27.465	284	165	9	89	348	129	395	9.68e-13	74.3
sp|Q9UIM3|FKBPL_HUMAN	tr|G3TE42|G3TE42_LOXAF	34.532	139	82	1	197	335	197	326	1.02e-12	75.1
sp|Q9UIM3|FKBPL_HUMAN	tr|G3TE42|G3TE42_LOXAF	29.577	142	92	1	189	330	583	716	4.28e-09	63.9
sp|Q9UIM3|FKBPL_HUMAN	tr|G3TE42|G3TE42_LOXAF	33.621	116	77	0	214	329	432	547	5.12e-09	63.5
sp|Q9UIM3|FKBPL_HUMAN	sp|Q9VL78|FKB59_DROME	26.829	246	159	6	91	326	137	371	1.03e-12	74.3
sp|Q9UIM3|FKBPL_HUMAN	tr|A0A4X2KAN9|A0A4X2KAN9_VOMUR	34.677	124	73	1	214	337	657	772	1.11e-12	75.1
sp|Q9UIM3|FKBPL_HUMAN	tr|A0A4X2KAN9|A0A4X2KAN9_VOMUR	34.884	129	75	1	201	329	202	321	2.80e-12	73.6
sp|Q9UIM3|FKBPL_HUMAN	tr|A0A4X2KAN9|A0A4X2KAN9_VOMUR	33.065	124	83	0	214	337	473	596	3.22e-11	70.5
sp|Q9UIM3|FKBPL_HUMAN	tr|A0A2K6FY71|A0A2K6FY71_PROCO	32.886	149	91	1	189	337	190	329	1.14e-12	74.7
sp|Q9UIM3|FKBPL_HUMAN	tr|A0A2K6FY71|A0A2K6FY71_PROCO	30.645	124	78	1	207	330	612	727	1.08e-09	65.9
sp|Q9UIM3|FKBPL_HUMAN	tr|A0A2K6FY71|A0A2K6FY71_PROCO	32.479	117	79	0	214	330	441	557	2.79e-08	61.2
sp|Q9UIM3|FKBPL_HUMAN	tr|A0A087R315|A0A087R315_APTFO	32.222	180	109	4	183	349	93	272	1.15e-12	73.6
sp|Q9UIM3|FKBPL_HUMAN	tr|W5JAB1|W5JAB1_ANODA	25.403	248	171	2	92	325	119	366	1.16e-12	74.3
sp|Q9UIM3|FKBPL_HUMAN	tr|A0A444ZNB7|A0A444ZNB7_ARAHY	37.097	124	75	2	205	326	98	220	1.38e-12	72.8
sp|Q9UIM3|FKBPL_HUMAN	tr|A0A5G3KFD7|A0A5G3KFD7_XENTR	32.520	123	78	1	214	336	75	192	1.43e-12	74.7
sp|Q9UIM3|FKBPL_HUMAN	tr|K7E8M4|K7E8M4_ORNAN	32.215	149	92	1	181	329	183	322	1.54e-12	73.6
sp|Q9UIM3|FKBPL_HUMAN	tr|A0A2I0MXL6|A0A2I0MXL6_COLLI	32.558	129	87	0	209	337	480	608	1.65e-12	74.3
sp|Q9UIM3|FKBPL_HUMAN	tr|A0A2I0MXL6|A0A2I0MXL6_COLLI	31.579	133	82	1	197	329	200	323	2.98e-11	70.5
sp|Q9UIM3|FKBPL_HUMAN	tr|A0A2I0MXL6|A0A2I0MXL6_COLLI	33.083	133	81	2	214	346	668	792	3.06e-11	70.5
sp|Q9UIM3|FKBPL_HUMAN	tr|M0TMP6|M0TMP6_MUSAM	28.340	247	149	4	101	320	284	529	1.75e-12	73.9
sp|Q9UIM3|FKBPL_HUMAN	tr|H9G9L0|H9G9L0_ANOCA	33.728	169	103	2	177	336	74	242	1.80e-12	72.0
sp|Q9UIM3|FKBPL_HUMAN	tr|M0RUY2|M0RUY2_MUSAM	27.341	267	150	11	86	316	221	479	1.98e-12	73.9
sp|Q9UIM3|FKBPL_HUMAN	tr|G1PBS2|G1PBS2_MYOLU	34.532	139	82	1	197	335	198	327	2.24e-12	73.9
sp|Q9UIM3|FKBPL_HUMAN	tr|G1PBS2|G1PBS2_MYOLU	35.443	79	51	0	252	330	461	539	1.59e-05	52.8
sp|Q9UIM3|FKBPL_HUMAN	tr|G1PBS2|G1PBS2_MYOLU	28.125	128	77	4	217	342	604	718	0.035	42.0
sp|Q9UIM3|FKBPL_HUMAN	tr|A0A1S3SHD0|A0A1S3SHD0_SALSA	29.121	182	104	4	148	328	93	250	2.36e-12	73.6
sp|Q9UIM3|FKBPL_HUMAN	tr|A0A1S3SHD0|A0A1S3SHD0_SALSA	26.984	189	121	4	144	331	233	405	2.54e-08	61.2
sp|Q9UIM3|FKBPL_HUMAN	tr|H0YS15|H0YS15_TAEGU	32.778	180	108	4	183	349	152	331	2.56e-12	72.8
sp|Q9UIM3|FKBPL_HUMAN	tr|A0A0L0BQT3|A0A0L0BQT3_LUCCU	25.134	187	122	2	158	326	185	371	2.68e-12	73.2
sp|Q9UIM3|FKBPL_HUMAN	tr|B4FL68|B4FL68_MAIZE	35.000	120	77	1	210	329	83	201	2.81e-12	71.2
sp|Q9UIM3|FKBPL_HUMAN	tr|A0A5G3KDR7|A0A5G3KDR7_XENTR	32.500	120	76	1	217	336	7	121	3.01e-12	73.6
sp|Q9UIM3|FKBPL_HUMAN	tr|A0A5G3KDM6|A0A5G3KDM6_XENTR	32.500	120	76	1	217	336	11	125	3.18e-12	73.6
sp|Q9UIM3|FKBPL_HUMAN	tr|A0A384BYA8|A0A384BYA8_URSMA	35.338	133	77	1	197	329	198	321	3.22e-12	73.6
sp|Q9UIM3|FKBPL_HUMAN	tr|A0A384BYA8|A0A384BYA8_URSMA	30.645	124	78	1	207	330	583	698	2.61e-09	64.7
sp|Q9UIM3|FKBPL_HUMAN	tr|A0A384BYA8|A0A384BYA8_URSMA	35.443	79	51	0	252	330	458	536	5.18e-06	54.3
sp|Q9UIM3|FKBPL_HUMAN	tr|A0A2K3DES1|A0A2K3DES1_CHLRE	27.389	157	105	2	171	319	373	528	3.50e-12	73.2
sp|Q9UIM3|FKBPL_HUMAN	tr|A2Z8Q3|A2Z8Q3_ORYSI	35.833	120	76	1	210	329	172	290	3.54e-12	72.4
sp|Q9UIM3|FKBPL_HUMAN	tr|A0A067QUM4|A0A067QUM4_ZOONE	34.188	117	69	1	213	329	136	244	3.70e-12	73.2
sp|Q9UIM3|FKBPL_HUMAN	tr|H0ZII4|H0ZII4_TAEGU	37.398	123	72	1	204	326	15	132	3.83e-12	73.2
sp|Q9UIM3|FKBPL_HUMAN	tr|A0A194QGQ2|A0A194QGQ2_PAPXU	31.655	139	84	2	197	332	101	231	4.02e-12	72.8
sp|Q9UIM3|FKBPL_HUMAN	tr|H9GN66|H9GN66_ANOCA	34.815	135	79	3	194	326	615	742	4.11e-12	73.2
sp|Q9UIM3|FKBPL_HUMAN	tr|H9GN66|H9GN66_ANOCA	30.827	133	83	1	197	329	220	343	6.11e-11	69.7
sp|Q9UIM3|FKBPL_HUMAN	tr|H9GN66|H9GN66_ANOCA	29.839	124	87	0	214	337	458	581	5.05e-08	60.5
sp|Q9UIM3|FKBPL_HUMAN	tr|Q9M0B2|Q9M0B2_ARATH	37.931	116	71	1	208	323	103	217	4.11e-12	71.2
sp|Q9UIM3|FKBPL_HUMAN	tr|A0A2K1K6Z5|A0A2K1K6Z5_PHYPA	34.483	116	75	1	208	323	134	248	4.67e-12	71.6
sp|Q9UIM3|FKBPL_HUMAN	tr|R0KY92|R0KY92_ANAPL	32.778	180	108	4	183	349	7	186	4.69e-12	72.8
sp|Q9UIM3|FKBPL_HUMAN	tr|B5X4C5|B5X4C5_SALSA	29.379	177	99	4	153	328	90	241	5.21e-12	72.8
sp|Q9UIM3|FKBPL_HUMAN	tr|B5X4C5|B5X4C5_SALSA	31.092	119	74	1	213	331	286	396	6.11e-08	60.1
sp|Q9UIM3|FKBPL_HUMAN	tr|A0A1S3N109|A0A1S3N109_SALSA	29.379	177	99	4	153	328	98	249	5.33e-12	72.8
sp|Q9UIM3|FKBPL_HUMAN	tr|A0A1S3N109|A0A1S3N109_SALSA	31.092	119	74	1	213	331	294	404	6.20e-08	60.1
sp|Q9UIM3|FKBPL_HUMAN	tr|A0A3B5ZU41|A0A3B5ZU41_WHEAT	25.540	278	174	6	101	348	267	541	5.73e-12	72.4
sp|Q9UIM3|FKBPL_HUMAN	tr|A0A2K3E1B6|A0A2K3E1B6_CHLRE	34.932	146	82	3	217	349	214	359	5.83e-12	72.4
sp|Q9UIM3|FKBPL_HUMAN	tr|H0UXW5|H0UXW5_CAVPO	33.333	141	85	1	197	337	198	329	5.88e-12	72.8
sp|Q9UIM3|FKBPL_HUMAN	tr|H0UXW5|H0UXW5_CAVPO	29.605	152	99	1	196	347	589	732	3.26e-09	64.3
sp|Q9UIM3|FKBPL_HUMAN	tr|H0UXW5|H0UXW5_CAVPO	34.188	117	77	0	214	330	432	548	1.54e-08	62.0
sp|Q9UIM3|FKBPL_HUMAN	tr|A0A4X2KA35|A0A4X2KA35_VOMUR	37.607	117	68	1	210	326	5	116	6.43e-12	72.4
sp|Q9UIM3|FKBPL_HUMAN	tr|A0A1U7SEZ3|A0A1U7SEZ3_ALLSI	32.258	124	84	0	214	337	481	604	6.51e-12	72.4
sp|Q9UIM3|FKBPL_HUMAN	tr|A0A1U7SEZ3|A0A1U7SEZ3_ALLSI	33.333	126	75	1	201	326	205	321	1.58e-11	71.2
sp|Q9UIM3|FKBPL_HUMAN	tr|A0A1U7SEZ3|A0A1U7SEZ3_ALLSI	29.412	136	88	1	195	330	646	773	1.69e-10	68.2
sp|Q9UIM3|FKBPL_HUMAN	tr|A0A5G3HR24|A0A5G3HR24_XENTR	30.827	133	83	1	197	329	215	338	6.58e-12	72.4
sp|Q9UIM3|FKBPL_HUMAN	tr|A0A5G3HR24|A0A5G3HR24_XENTR	30.769	117	81	0	214	330	473	589	6.34e-10	66.6
sp|Q9UIM3|FKBPL_HUMAN	tr|A0A5G3HR24|A0A5G3HR24_XENTR	28.448	116	75	1	214	329	648	755	6.41e-07	57.0
sp|Q9UIM3|FKBPL_HUMAN	tr|A0A093G427|A0A093G427_DRYPU	39.823	113	63	1	214	326	8	115	7.30e-12	72.4
sp|Q9UIM3|FKBPL_HUMAN	tr|A0A093G8Q0|A0A093G8Q0_DRYPU	33.065	124	83	0	214	337	422	545	7.34e-12	72.4
sp|Q9UIM3|FKBPL_HUMAN	tr|A0A093G8Q0|A0A093G8Q0_DRYPU	33.333	117	70	1	214	330	592	700	6.76e-11	69.3
sp|Q9UIM3|FKBPL_HUMAN	tr|A0A093G8Q0|A0A093G8Q0_DRYPU	28.148	135	83	2	200	329	188	313	2.12e-06	55.5
sp|Q9UIM3|FKBPL_HUMAN	tr|A0A151MXY0|A0A151MXY0_ALLMI	32.258	124	84	0	214	337	476	599	7.51e-12	72.4
sp|Q9UIM3|FKBPL_HUMAN	tr|A0A151MXY0|A0A151MXY0_ALLMI	33.607	122	72	1	205	326	204	316	3.65e-11	70.1
sp|Q9UIM3|FKBPL_HUMAN	tr|A0A151MXY0|A0A151MXY0_ALLMI	30.147	136	87	1	195	330	641	768	4.07e-11	70.1
sp|Q9UIM3|FKBPL_HUMAN	tr|C0HHW6|C0HHW6_MAIZE	35.833	120	76	1	210	329	76	194	7.64e-12	70.1
sp|Q9UIM3|FKBPL_HUMAN	tr|H0WYG4|H0WYG4_OTOGA	33.871	124	74	1	214	337	610	725	7.66e-12	72.4
sp|Q9UIM3|FKBPL_HUMAN	tr|H0WYG4|H0WYG4_OTOGA	33.333	141	85	1	197	337	198	329	2.86e-11	70.5
sp|Q9UIM3|FKBPL_HUMAN	tr|H0WYG4|H0WYG4_OTOGA	33.043	115	77	0	216	330	434	548	2.25e-08	61.6
sp|Q9UIM3|FKBPL_HUMAN	tr|A0A1D6P9C5|A0A1D6P9C5_MAIZE	27.811	169	112	2	187	348	406	571	8.08e-12	72.0
sp|Q9UIM3|FKBPL_HUMAN	tr|G1L0Q9|G1L0Q9_AILME	35.338	133	77	1	197	329	198	321	8.92e-12	72.0
sp|Q9UIM3|FKBPL_HUMAN	tr|G1L0Q9|G1L0Q9_AILME	30.645	124	78	1	207	330	600	715	4.26e-09	63.9
sp|Q9UIM3|FKBPL_HUMAN	tr|G1L0Q9|G1L0Q9_AILME	32.456	114	77	0	217	330	432	545	2.00e-07	58.5
sp|Q9UIM3|FKBPL_HUMAN	tr|A0A1D6IAN8|A0A1D6IAN8_MAIZE	35.345	116	69	2	209	322	45	156	1.12e-11	71.6
sp|Q9UIM3|FKBPL_HUMAN	tr|A0A4X2JWI9|A0A4X2JWI9_VOMUR	41.905	105	61	0	212	316	11	115	1.14e-11	70.5
sp|Q9UIM3|FKBPL_HUMAN	tr|A0A4X2JWI9|A0A4X2JWI9_VOMUR	27.358	106	69	1	217	322	200	297	2.72e-04	48.1
sp|Q9UIM3|FKBPL_HUMAN	tr|R1CIG1|R1CIG1_EMIHU	46.914	81	43	0	256	336	95	175	1.14e-11	68.6
sp|Q9UIM3|FKBPL_HUMAN	tr|R0JFK1|R0JFK1_ANAPL	33.846	130	77	1	197	326	204	324	1.20e-11	71.6
sp|Q9UIM3|FKBPL_HUMAN	tr|R0JFK1|R0JFK1_ANAPL	33.333	117	70	1	214	330	643	751	1.44e-10	68.6
sp|Q9UIM3|FKBPL_HUMAN	tr|R0JFK1|R0JFK1_ANAPL	32.031	128	87	0	210	337	455	582	1.71e-10	68.2
sp|Q9UIM3|FKBPL_HUMAN	tr|A0A1S3T5K1|A0A1S3T5K1_SALSA	29.885	174	113	2	185	349	182	355	1.30e-11	70.9
sp|Q9UIM3|FKBPL_HUMAN	tr|A0A1D6HZL1|A0A1D6HZL1_MAIZE	31.677	161	86	4	166	324	29	167	1.36e-11	71.6
sp|Q9UIM3|FKBPL_HUMAN	tr|R1E977|R1E977_EMIHU	52.113	71	34	0	256	326	95	165	1.39e-11	68.6
sp|Q9UIM3|FKBPL_HUMAN	sp|Q80ZX8|SPAG1_MOUSE	32.847	137	83	1	201	337	204	331	1.55e-11	71.2
sp|Q9UIM3|FKBPL_HUMAN	sp|Q80ZX8|SPAG1_MOUSE	37.864	103	64	0	214	316	434	536	4.82e-09	63.5
sp|Q9UIM3|FKBPL_HUMAN	sp|Q80ZX8|SPAG1_MOUSE	26.804	97	63	1	217	313	613	701	0.41	38.9
sp|Q9UIM3|FKBPL_HUMAN	tr|H0ZP88|H0ZP88_TAEGU	32.258	124	84	0	214	337	416	539	1.55e-11	71.2
sp|Q9UIM3|FKBPL_HUMAN	tr|H0ZP88|H0ZP88_TAEGU	30.769	130	81	1	197	326	190	310	1.79e-11	71.2
sp|Q9UIM3|FKBPL_HUMAN	tr|H0ZP88|H0ZP88_TAEGU	32.743	113	66	2	207	317	582	686	8.05e-09	63.2
sp|Q9UIM3|FKBPL_HUMAN	tr|E9H5F1|E9H5F1_DAPPU	25.188	266	150	9	99	344	95	331	1.66e-11	70.1
sp|Q9UIM3|FKBPL_HUMAN	tr|G3NHI7|G3NHI7_GASAC	34.884	129	76	1	202	330	179	299	1.68e-11	69.7
sp|Q9UIM3|FKBPL_HUMAN	tr|G3NHI7|G3NHI7_GASAC	32.787	122	81	1	209	330	9	129	2.61e-08	60.5
sp|Q9UIM3|FKBPL_HUMAN	tr|A0A2Y9QRF3|A0A2Y9QRF3_TRIMA	33.094	139	84	1	197	335	197	326	1.75e-11	71.2
sp|Q9UIM3|FKBPL_HUMAN	tr|A0A2Y9QRF3|A0A2Y9QRF3_TRIMA	32.258	124	76	1	207	330	644	759	1.12e-09	65.9
sp|Q9UIM3|FKBPL_HUMAN	tr|A0A2Y9QRF3|A0A2Y9QRF3_TRIMA	32.479	117	79	0	214	330	473	589	5.41e-09	63.5
sp|Q9UIM3|FKBPL_HUMAN	tr|A0A194Q3B3|A0A194Q3B3_PAPXU	25.498	251	159	4	104	326	134	384	2.02e-11	70.5
sp|Q9UIM3|FKBPL_HUMAN	tr|A0A3Q0CW08|A0A3Q0CW08_MESAU	34.586	133	78	1	197	329	198	321	2.14e-11	70.9
sp|Q9UIM3|FKBPL_HUMAN	tr|A0A3Q0CW08|A0A3Q0CW08_MESAU	35.922	103	66	0	214	316	433	535	9.03e-05	50.4
sp|Q9UIM3|FKBPL_HUMAN	tr|A0A3Q0CW08|A0A3Q0CW08_MESAU	30.435	92	56	1	217	308	613	696	0.016	43.1
sp|Q9UIM3|FKBPL_HUMAN	tr|H0Z728|H0Z728_TAEGU	28.108	185	105	5	148	329	85	244	2.17e-11	70.9
sp|Q9UIM3|FKBPL_HUMAN	tr|H0Z728|H0Z728_TAEGU	25.571	219	142	5	114	329	195	395	1.70e-07	58.9
sp|Q9UIM3|FKBPL_HUMAN	tr|I3M7D2|I3M7D2_ICTTR	30.872	149	94	1	189	337	190	329	2.34e-11	70.9
sp|Q9UIM3|FKBPL_HUMAN	tr|I3M7D2|I3M7D2_ICTTR	33.333	117	78	0	214	330	410	526	2.22e-09	64.7
sp|Q9UIM3|FKBPL_HUMAN	tr|I3M7D2|I3M7D2_ICTTR	30.693	101	62	1	217	317	591	683	8.74e-07	56.6
sp|Q9UIM3|FKBPL_HUMAN	tr|A0A444YW44|A0A444YW44_ARAHY	31.788	151	96	1	177	320	362	512	2.47e-11	70.5
sp|Q9UIM3|FKBPL_HUMAN	tr|G5ANZ4|G5ANZ4_HETGA	32.847	137	83	1	201	337	203	330	2.48e-11	70.9
sp|Q9UIM3|FKBPL_HUMAN	tr|G5ANZ4|G5ANZ4_HETGA	33.898	118	71	3	219	330	605	721	1.77e-06	55.8
sp|Q9UIM3|FKBPL_HUMAN	tr|G5ANZ4|G5ANZ4_HETGA	33.333	81	54	0	250	330	469	549	6.26e-05	50.8
sp|Q9UIM3|FKBPL_HUMAN	tr|A0A444Z700|A0A444Z700_ARAHY	33.858	127	76	2	210	329	110	235	2.51e-11	68.9
sp|Q9UIM3|FKBPL_HUMAN	tr|A0A3B4UBT2|A0A3B4UBT2_SERDU	34.109	129	77	1	202	330	256	376	2.60e-11	70.1
sp|Q9UIM3|FKBPL_HUMAN	tr|A0A3B4UBT2|A0A3B4UBT2_SERDU	30.921	152	96	2	194	337	63	213	3.12e-07	57.4
sp|Q9UIM3|FKBPL_HUMAN	tr|A0A3B5XZ47|A0A3B5XZ47_WHEAT	25.540	278	174	6	101	348	267	541	2.67e-11	70.5
sp|Q9UIM3|FKBPL_HUMAN	tr|A0A060VQQ6|A0A060VQQ6_ONCMY	29.885	174	113	2	185	349	219	392	2.67e-11	70.1
sp|Q9UIM3|FKBPL_HUMAN	tr|A0A445CXL3|A0A445CXL3_ARAHY	31.788	151	96	1	177	320	362	512	2.73e-11	70.5
sp|Q9UIM3|FKBPL_HUMAN	tr|A0A1L8FTG3|A0A1L8FTG3_XENLA	30.233	129	81	1	201	329	215	334	2.81e-11	70.5
sp|Q9UIM3|FKBPL_HUMAN	tr|A0A1L8FTG3|A0A1L8FTG3_XENLA	30.435	138	95	1	193	329	441	578	1.71e-09	65.1
sp|Q9UIM3|FKBPL_HUMAN	tr|A0A1L8FTG3|A0A1L8FTG3_XENLA	28.448	116	75	1	214	329	639	746	4.06e-06	54.7
sp|Q9UIM3|FKBPL_HUMAN	tr|H0WZH1|H0WZH1_OTOGA	36.752	117	74	0	214	330	13	129	2.86e-11	69.3
sp|Q9UIM3|FKBPL_HUMAN	tr|H0WZH1|H0WZH1_OTOGA	34.188	117	64	3	213	324	191	299	7.03e-08	58.9
sp|Q9UIM3|FKBPL_HUMAN	tr|A0A1S3EV99|A0A1S3EV99_DIPOR	32.857	140	85	1	201	340	203	333	3.30e-11	70.5
sp|Q9UIM3|FKBPL_HUMAN	tr|A0A1S3EV99|A0A1S3EV99_DIPOR	31.624	117	72	1	214	330	553	661	9.54e-10	65.9
sp|Q9UIM3|FKBPL_HUMAN	tr|A0A1S3EV99|A0A1S3EV99_DIPOR	33.333	117	78	0	214	330	375	491	2.55e-05	52.0
sp|Q9UIM3|FKBPL_HUMAN	tr|A0A3B4TXM9|A0A3B4TXM9_SERDU	29.299	157	93	2	166	322	177	315	3.41e-11	68.9
sp|Q9UIM3|FKBPL_HUMAN	tr|A0A2K6GPF9|A0A2K6GPF9_PROCO	38.462	117	72	0	214	330	13	129	3.41e-11	68.9
sp|Q9UIM3|FKBPL_HUMAN	tr|A0A2K6GPF9|A0A2K6GPF9_PROCO	31.624	117	67	2	213	324	191	299	8.19e-07	55.8
sp|Q9UIM3|FKBPL_HUMAN	tr|A0A091XIQ7|A0A091XIQ7_OPIHO	32.258	124	84	0	214	337	411	534	3.49e-11	70.5
sp|Q9UIM3|FKBPL_HUMAN	tr|A0A091XIQ7|A0A091XIQ7_OPIHO	30.827	133	83	1	197	329	190	313	5.43e-11	69.7
sp|Q9UIM3|FKBPL_HUMAN	tr|A0A091XIQ7|A0A091XIQ7_OPIHO	32.624	141	85	3	204	343	570	701	1.14e-10	68.6
sp|Q9UIM3|FKBPL_HUMAN	tr|A0A3B5YWA8|A0A3B5YWA8_WHEAT	25.180	278	175	6	101	348	250	524	3.61e-11	70.1
sp|Q9UIM3|FKBPL_HUMAN	tr|A2Z3Y3|A2Z3Y3_ORYSI	37.069	116	67	2	209	322	44	155	3.78e-11	70.1
sp|Q9UIM3|FKBPL_HUMAN	tr|A0A091IJH2|A0A091IJH2_CALAN	32.331	133	81	1	197	329	190	313	3.84e-11	70.1
sp|Q9UIM3|FKBPL_HUMAN	tr|A0A091IJH2|A0A091IJH2_CALAN	34.677	124	80	1	214	337	424	546	4.01e-11	70.1
sp|Q9UIM3|FKBPL_HUMAN	tr|A0A091IJH2|A0A091IJH2_CALAN	29.496	139	87	2	214	349	593	723	8.17e-10	66.2
sp|Q9UIM3|FKBPL_HUMAN	tr|A0A1L8HUD3|A0A1L8HUD3_XENLA	29.333	150	98	1	208	349	221	370	3.99e-11	69.3
sp|Q9UIM3|FKBPL_HUMAN	tr|G3T2W0|G3T2W0_LOXAF	30.220	182	118	2	177	349	181	362	4.03e-11	69.3
sp|Q9UIM3|FKBPL_HUMAN	tr|E9HJ69|E9HJ69_DAPPU	31.724	145	93	2	205	349	68	206	4.08e-11	67.8
sp|Q9UIM3|FKBPL_HUMAN	tr|A0A2Y9E1I9|A0A2Y9E1I9_TRIMA	30.220	182	118	2	177	349	190	371	4.22e-11	69.3
sp|Q9UIM3|FKBPL_HUMAN	tr|A0A2K5ESA5|A0A2K5ESA5_AOTNA	37.815	119	74	0	212	330	11	129	4.44e-11	68.6
sp|Q9UIM3|FKBPL_HUMAN	tr|A0A2K5ESA5|A0A2K5ESA5_AOTNA	33.333	117	65	3	213	324	191	299	2.74e-07	57.4
sp|Q9UIM3|FKBPL_HUMAN	tr|A0A1L8FZI6|A0A1L8FZI6_XENLA	30.370	135	85	2	190	324	150	275	4.64e-11	69.7
sp|Q9UIM3|FKBPL_HUMAN	tr|A0A1L8FZI6|A0A1L8FZI6_XENLA	30.645	124	86	0	214	337	383	506	5.18e-10	66.6
sp|Q9UIM3|FKBPL_HUMAN	tr|A0A1L8FZI6|A0A1L8FZI6_XENLA	27.350	117	77	1	214	330	559	667	1.83e-05	52.4
sp|Q9UIM3|FKBPL_HUMAN	tr|A0A2R9CIS0|A0A2R9CIS0_PANPA	37.815	119	74	0	212	330	11	129	4.82e-11	68.6
sp|Q9UIM3|FKBPL_HUMAN	tr|A0A2R9CIS0|A0A2R9CIS0_PANPA	32.174	115	70	2	210	324	193	299	9.05e-07	55.8
sp|Q9UIM3|FKBPL_HUMAN	sp|Q15785|TOM34_HUMAN	37.815	119	74	0	212	330	11	129	4.82e-11	68.6
sp|Q9UIM3|FKBPL_HUMAN	sp|Q15785|TOM34_HUMAN	32.174	115	70	2	210	324	193	299	9.05e-07	55.8
sp|Q9UIM3|FKBPL_HUMAN	tr|G3QLX4|G3QLX4_GORGO	37.815	119	74	0	212	330	11	129	4.82e-11	68.6
sp|Q9UIM3|FKBPL_HUMAN	tr|G3QLX4|G3QLX4_GORGO	32.174	115	70	2	210	324	193	299	9.31e-07	55.5
sp|Q9UIM3|FKBPL_HUMAN	tr|K7G904|K7G904_PELSI	28.649	185	104	5	148	329	135	294	5.16e-11	69.7
sp|Q9UIM3|FKBPL_HUMAN	tr|K7G904|K7G904_PELSI	31.624	117	72	1	213	329	338	446	7.63e-08	59.7
sp|Q9UIM3|FKBPL_HUMAN	tr|B5X1L4|B5X1L4_SALSA	27.155	232	154	4	129	349	128	355	5.37e-11	68.9
sp|Q9UIM3|FKBPL_HUMAN	tr|A0A091I1E6|A0A091I1E6_CALAN	28.649	185	104	5	148	329	85	244	5.45e-11	69.7
sp|Q9UIM3|FKBPL_HUMAN	tr|A0A091I1E6|A0A091I1E6_CALAN	31.624	117	72	1	213	329	287	395	1.16e-07	59.3
sp|Q9UIM3|FKBPL_HUMAN	tr|A0A2I0LPX6|A0A2I0LPX6_COLLI	31.111	180	111	4	183	349	146	325	5.66e-11	68.9
sp|Q9UIM3|FKBPL_HUMAN	tr|R0M6W8|R0M6W8_ANAPL	28.108	185	105	5	148	329	85	244	5.68e-11	69.3
sp|Q9UIM3|FKBPL_HUMAN	tr|R0M6W8|R0M6W8_ANAPL	31.624	117	72	1	213	329	287	395	1.79e-07	58.5
sp|Q9UIM3|FKBPL_HUMAN	tr|H2QKF0|H2QKF0_PANTR	37.815	119	74	0	212	330	26	144	5.97e-11	68.6
sp|Q9UIM3|FKBPL_HUMAN	tr|H2QKF0|H2QKF0_PANTR	32.174	115	70	2	210	324	208	314	9.19e-07	55.8
sp|Q9UIM3|FKBPL_HUMAN	tr|A0A091DSZ4|A0A091DSZ4_FUKDA	33.083	133	80	1	197	329	257	380	6.05e-11	69.7
sp|Q9UIM3|FKBPL_HUMAN	tr|A0A091DSZ4|A0A091DSZ4_FUKDA	40.476	84	50	0	259	342	673	756	1.66e-07	58.9
sp|Q9UIM3|FKBPL_HUMAN	tr|A0A091DSZ4|A0A091DSZ4_FUKDA	35.443	79	51	0	252	330	489	567	8.91e-06	53.5
sp|Q9UIM3|FKBPL_HUMAN	sp|A4K2V0|TOM34_PONAB	37.815	119	74	0	212	330	11	129	6.27e-11	68.2
sp|Q9UIM3|FKBPL_HUMAN	sp|A4K2V0|TOM34_PONAB	32.500	120	70	3	205	324	191	299	9.48e-07	55.5
sp|Q9UIM3|FKBPL_HUMAN	tr|A0A2K6GFS7|A0A2K6GFS7_PROCO	29.670	182	119	2	177	349	190	371	6.43e-11	68.9
sp|Q9UIM3|FKBPL_HUMAN	tr|A0A286X917|A0A286X917_CAVPO	37.607	117	73	0	214	330	13	129	6.44e-11	68.2
sp|Q9UIM3|FKBPL_HUMAN	tr|A0A286X917|A0A286X917_CAVPO	33.043	115	69	2	210	324	193	299	3.05e-04	47.8
sp|Q9UIM3|FKBPL_HUMAN	tr|A0A1U7SE56|A0A1U7SE56_ALLSI	29.121	182	120	2	177	349	190	371	6.70e-11	68.9
sp|Q9UIM3|FKBPL_HUMAN	tr|A0A2K6U9V1|A0A2K6U9V1_SAIBB	37.815	119	74	0	212	330	11	129	7.07e-11	68.2
sp|Q9UIM3|FKBPL_HUMAN	tr|A0A2K6U9V1|A0A2K6U9V1_SAIBB	33.333	117	65	3	213	324	191	299	2.93e-07	57.0
sp|Q9UIM3|FKBPL_HUMAN	tr|A0A151PF87|A0A151PF87_ALLMI	27.568	185	106	5	148	329	72	231	7.19e-11	69.3
sp|Q9UIM3|FKBPL_HUMAN	tr|A0A151PF87|A0A151PF87_ALLMI	31.624	117	72	1	213	329	275	383	5.76e-08	60.1
sp|Q9UIM3|FKBPL_HUMAN	tr|A0A093II95|A0A093II95_DRYPU	28.649	185	104	5	148	329	85	244	7.28e-11	69.3
sp|Q9UIM3|FKBPL_HUMAN	tr|A0A093II95|A0A093II95_DRYPU	32.479	117	71	1	213	329	287	395	4.96e-08	60.5
sp|Q9UIM3|FKBPL_HUMAN	tr|A0A5G3KDV0|A0A5G3KDV0_XENTR	34.921	126	69	4	214	336	8	123	7.43e-11	69.3
sp|Q9UIM3|FKBPL_HUMAN	tr|A0A099YPZ9|A0A099YPZ9_TINGU	27.179	195	114	5	148	339	85	254	7.76e-11	68.9
sp|Q9UIM3|FKBPL_HUMAN	tr|A0A099YPZ9|A0A099YPZ9_TINGU	31.624	117	72	1	213	329	287	395	2.45e-08	61.2
sp|Q9UIM3|FKBPL_HUMAN	tr|F6PKW5|F6PKW5_CALJA	29.670	182	119	2	177	349	92	273	7.81e-11	67.8
sp|Q9UIM3|FKBPL_HUMAN	tr|W5JQ45|W5JQ45_ANODA	36.607	112	68	1	208	319	105	213	7.83e-11	67.4
sp|Q9UIM3|FKBPL_HUMAN	tr|U3D7S5|U3D7S5_CALJA	37.815	119	74	0	212	330	11	129	8.06e-11	67.8
sp|Q9UIM3|FKBPL_HUMAN	tr|U3D7S5|U3D7S5_CALJA	32.479	117	66	3	213	324	191	299	1.51e-06	55.1
sp|Q9UIM3|FKBPL_HUMAN	tr|A0A1U7T6V6|A0A1U7T6V6_TARSY	29.670	182	119	2	177	349	186	367	8.73e-11	68.6
sp|Q9UIM3|FKBPL_HUMAN	tr|A0A2K6K2D2|A0A2K6K2D2_RHIBE	37.607	117	73	0	214	330	13	129	8.77e-11	67.8
sp|Q9UIM3|FKBPL_HUMAN	tr|A0A2K6K2D2|A0A2K6K2D2_RHIBE	32.500	120	70	3	205	324	191	299	8.73e-07	55.8
sp|Q9UIM3|FKBPL_HUMAN	tr|G3H495|G3H495_CRIGR	29.670	182	119	2	177	349	181	362	9.08e-11	68.2
sp|Q9UIM3|FKBPL_HUMAN	tr|H0W8E5|H0W8E5_CAVPO	29.670	182	119	2	177	349	187	368	9.25e-11	68.2
sp|Q9UIM3|FKBPL_HUMAN	tr|A0A1S3QMM1|A0A1S3QMM1_SALSA	33.333	126	75	1	197	322	2	118	9.76e-11	63.9
sp|Q9UIM3|FKBPL_HUMAN	tr|H9GS90|H9GS90_ANOCA	35.075	134	77	2	214	347	17	140	9.83e-11	68.9
sp|Q9UIM3|FKBPL_HUMAN	tr|H0Z3W0|H0Z3W0_TAEGU	32.653	147	82	3	176	322	89	218	1.02e-10	66.6
sp|Q9UIM3|FKBPL_HUMAN	tr|A0A3Q0CD19|A0A3Q0CD19_MESAU	29.670	182	119	2	177	349	187	368	1.03e-10	68.2
sp|Q9UIM3|FKBPL_HUMAN	tr|A0A087RFG0|A0A087RFG0_APTFO	28.649	185	104	5	148	329	85	244	1.06e-10	68.6
sp|Q9UIM3|FKBPL_HUMAN	tr|A0A087RFG0|A0A087RFG0_APTFO	26.484	219	140	5	114	329	195	395	2.54e-08	61.2
sp|Q9UIM3|FKBPL_HUMAN	tr|A0A2Y9LY14|A0A2Y9LY14_DELLE	29.670	182	119	2	177	349	194	375	1.06e-10	68.2
sp|Q9UIM3|FKBPL_HUMAN	tr|A0A2I3LJI9|A0A2I3LJI9_PAPAN	29.670	182	119	2	177	349	197	378	1.11e-10	68.2
sp|Q9UIM3|FKBPL_HUMAN	tr|A0A2K5MAZ0|A0A2K5MAZ0_CERAT	29.670	182	119	2	177	349	197	378	1.11e-10	68.2
sp|Q9UIM3|FKBPL_HUMAN	tr|A0A2U3YV25|A0A2U3YV25_LEPWE	29.670	182	119	2	177	349	190	371	1.16e-10	68.2
sp|Q9UIM3|FKBPL_HUMAN	tr|G1K9S5|G1K9S5_ANOCA	29.944	177	100	5	154	329	157	310	1.17e-10	68.6
sp|Q9UIM3|FKBPL_HUMAN	tr|G1K9S5|G1K9S5_ANOCA	29.577	142	90	2	188	329	330	461	4.56e-08	60.5
sp|Q9UIM3|FKBPL_HUMAN	tr|A0A2J8T5T2|A0A2J8T5T2_PONAB	29.670	182	119	2	177	349	189	370	1.20e-10	68.2
sp|Q9UIM3|FKBPL_HUMAN	tr|A0A2K5WHY4|A0A2K5WHY4_MACFA	29.670	182	119	2	177	349	189	370	1.20e-10	68.2
sp|Q9UIM3|FKBPL_HUMAN	tr|A0A2I2Y2L4|A0A2I2Y2L4_GORGO	29.670	182	119	2	177	349	189	370	1.20e-10	68.2
sp|Q9UIM3|FKBPL_HUMAN	tr|A0A0D9QZ65|A0A0D9QZ65_CHLSB	29.670	182	119	2	177	349	189	370	1.20e-10	68.2
sp|Q9UIM3|FKBPL_HUMAN	tr|A0A2K5Y2N7|A0A2K5Y2N7_MANLE	29.670	182	119	2	177	349	189	370	1.21e-10	68.2
sp|Q9UIM3|FKBPL_HUMAN	tr|H2QFT6|H2QFT6_PANTR	29.670	182	119	2	177	349	189	370	1.23e-10	68.2
sp|Q9UIM3|FKBPL_HUMAN	tr|A0A2R8ZDE3|A0A2R8ZDE3_PANPA	29.670	182	119	2	177	349	189	370	1.23e-10	68.2
sp|Q9UIM3|FKBPL_HUMAN	sp|Q14318|FKBP8_HUMAN	29.670	182	119	2	177	349	188	369	1.25e-10	67.8
sp|Q9UIM3|FKBPL_HUMAN	tr|A0A091HNU6|A0A091HNU6_CALAN	34.513	113	65	1	210	322	65	168	1.26e-10	65.1
sp|Q9UIM3|FKBPL_HUMAN	tr|A0A452EGP9|A0A452EGP9_CAPHI	29.670	182	119	2	177	349	187	368	1.27e-10	67.8
sp|Q9UIM3|FKBPL_HUMAN	tr|G1LXX1|G1LXX1_AILME	29.670	182	119	2	177	349	189	370	1.29e-10	67.8
sp|Q9UIM3|FKBPL_HUMAN	tr|M3YVS0|M3YVS0_MUSPF	29.670	182	119	2	177	349	191	372	1.34e-10	67.8
sp|Q9UIM3|FKBPL_HUMAN	tr|A0A2K5C245|A0A2K5C245_AOTNA	29.670	182	119	2	177	349	220	401	1.35e-10	67.8
sp|Q9UIM3|FKBPL_HUMAN	tr|A0A455B2Q6|A0A455B2Q6_PHYMC	29.670	182	119	2	177	349	221	402	1.35e-10	67.8
sp|Q9UIM3|FKBPL_HUMAN	tr|A0A0Q3PM03|A0A0Q3PM03_AMAAE	32.000	125	76	1	205	329	188	303	1.36e-10	68.6
sp|Q9UIM3|FKBPL_HUMAN	tr|A0A0Q3PM03|A0A0Q3PM03_AMAAE	31.624	117	72	1	214	330	610	718	2.36e-09	64.7
sp|Q9UIM3|FKBPL_HUMAN	tr|A0A2K6TL54|A0A2K6TL54_SAIBB	29.670	182	119	2	177	349	220	401	1.41e-10	67.8
sp|Q9UIM3|FKBPL_HUMAN	tr|A0A2K1JPW1|A0A2K1JPW1_PHYPA	31.111	135	86	1	189	316	378	512	1.45e-10	68.2
sp|Q9UIM3|FKBPL_HUMAN	tr|A0A0L7KXY8|A0A0L7KXY8_9NEOP	32.456	114	65	1	224	325	61	174	1.58e-10	65.1
sp|Q9UIM3|FKBPL_HUMAN	tr|A0A2K6M2C8|A0A2K6M2C8_RHIBE	29.670	182	119	2	177	349	207	388	1.60e-10	67.8
sp|Q9UIM3|FKBPL_HUMAN	tr|A0A1S3ACF6|A0A1S3ACF6_ERIEU	35.659	129	74	1	201	329	202	321	1.61e-10	68.2
sp|Q9UIM3|FKBPL_HUMAN	tr|A0A1S3ACF6|A0A1S3ACF6_ERIEU	29.839	124	79	1	207	330	548	663	2.35e-07	58.5
sp|Q9UIM3|FKBPL_HUMAN	tr|A0A1S3ACF6|A0A1S3ACF6_ERIEU	38.272	81	50	0	250	330	413	493	5.41e-06	54.3
sp|Q9UIM3|FKBPL_HUMAN	tr|W5PQ30|W5PQ30_SHEEP	29.670	182	119	2	177	349	192	373	1.68e-10	67.4
sp|Q9UIM3|FKBPL_HUMAN	tr|A0A2K5LDW5|A0A2K5LDW5_CERAT	37.607	117	73	0	214	330	13	129	1.68e-10	67.0
sp|Q9UIM3|FKBPL_HUMAN	tr|A0A2K5LDW5|A0A2K5LDW5_CERAT	32.500	120	70	3	205	324	191	299	9.56e-07	55.5
sp|Q9UIM3|FKBPL_HUMAN	tr|A0A091W352|A0A091W352_OPIHO	32.414	145	81	3	178	322	41	168	1.80e-10	64.7
sp|Q9UIM3|FKBPL_HUMAN	sp|O35465|FKBP8_MOUSE	29.121	182	120	2	177	349	178	359	1.85e-10	67.4
sp|Q9UIM3|FKBPL_HUMAN	tr|A0A0D9RP52|A0A0D9RP52_CHLSB	37.607	117	73	0	214	330	13	129	1.97e-10	66.6
sp|Q9UIM3|FKBPL_HUMAN	tr|A0A0D9RP52|A0A0D9RP52_CHLSB	32.500	120	70	3	205	324	191	299	9.14e-07	55.8
sp|Q9UIM3|FKBPL_HUMAN	tr|A0A060Y0C6|A0A060Y0C6_ONCMY	28.022	182	106	4	148	328	85	242	2.00e-10	67.8
sp|Q9UIM3|FKBPL_HUMAN	tr|A0A060Y0C6|A0A060Y0C6_ONCMY	31.092	119	74	1	213	331	280	390	3.24e-08	60.8
sp|Q9UIM3|FKBPL_HUMAN	tr|A0A091VTZ1|A0A091VTZ1_OPIHO	28.108	185	101	5	148	329	85	240	2.12e-10	67.8
sp|Q9UIM3|FKBPL_HUMAN	tr|A0A091VTZ1|A0A091VTZ1_OPIHO	31.624	117	72	1	213	329	281	389	1.06e-07	59.3
sp|Q9UIM3|FKBPL_HUMAN	tr|A0A1D6K417|A0A1D6K417_MAIZE	25.670	261	162	6	86	316	41	299	2.19e-10	67.8
sp|Q9UIM3|FKBPL_HUMAN	tr|H0WWB3|H0WWB3_OTOGA	29.121	182	120	2	177	349	216	397	2.39e-10	67.0
sp|Q9UIM3|FKBPL_HUMAN	tr|F6RVH1|F6RVH1_HORSE	29.670	182	119	2	177	349	188	369	2.50e-10	67.0
sp|Q9UIM3|FKBPL_HUMAN	tr|A0A1D5RC99|A0A1D5RC99_MACMU	29.670	182	119	2	177	349	217	398	2.60e-10	67.0
sp|Q9UIM3|FKBPL_HUMAN	tr|A0A091KEM6|A0A091KEM6_EGRGA	28.108	185	105	5	148	329	85	244	2.62e-10	67.4
sp|Q9UIM3|FKBPL_HUMAN	tr|A0A091KEM6|A0A091KEM6_EGRGA	31.624	117	72	1	213	329	287	395	1.05e-07	59.3
sp|Q9UIM3|FKBPL_HUMAN	tr|A0A151NZJ2|A0A151NZJ2_ALLMI	37.607	117	73	0	214	330	11	127	2.70e-10	66.2
sp|Q9UIM3|FKBPL_HUMAN	tr|A0A151NZJ2|A0A151NZJ2_ALLMI	33.621	116	65	2	217	329	198	304	6.77e-08	58.9
sp|Q9UIM3|FKBPL_HUMAN	tr|A0A1S3G722|A0A1S3G722_DIPOR	29.670	182	119	2	177	349	189	370	2.72e-10	67.0
sp|Q9UIM3|FKBPL_HUMAN	tr|E2BMU9|E2BMU9_HARSA	28.049	164	107	3	196	348	155	318	2.77e-10	66.2
sp|Q9UIM3|FKBPL_HUMAN	tr|A0A2U3W8V3|A0A2U3W8V3_ODORO	29.670	182	119	2	177	349	247	428	2.82e-10	67.0
sp|Q9UIM3|FKBPL_HUMAN	tr|A0A096NX82|A0A096NX82_PAPAN	37.607	117	73	0	214	330	13	129	2.83e-10	66.2
sp|Q9UIM3|FKBPL_HUMAN	tr|A0A096NX82|A0A096NX82_PAPAN	31.667	120	71	3	205	324	191	299	1.62e-06	55.1
sp|Q9UIM3|FKBPL_HUMAN	tr|A0A1S3ERK4|A0A1S3ERK4_DIPOR	36.975	119	75	0	212	330	11	129	3.20e-10	66.2
sp|Q9UIM3|FKBPL_HUMAN	tr|A0A1S3ERK4|A0A1S3ERK4_DIPOR	31.667	120	71	3	205	324	191	299	3.61e-07	57.0
sp|Q9UIQ6|LCAP_HUMAN	sp|Q9UIQ6|LCAP_HUMAN	100.000	1025	0	0	1	1025	1	1025	0.0	2132
sp|Q9UIQ6|LCAP_HUMAN	tr|A0A2I3SKL5|A0A2I3SKL5_PANTR	99.610	1025	4	0	1	1025	78	1102	0.0	2121
sp|Q9UIQ6|LCAP_HUMAN	tr|G3QJ66|G3QJ66_GORGO	99.123	1026	8	1	1	1025	2	1027	0.0	2114
sp|Q9UIQ6|LCAP_HUMAN	tr|F7A1I2|F7A1I2_MACMU	97.171	1025	29	0	1	1025	1	1025	0.0	2081
sp|Q9UIQ6|LCAP_HUMAN	tr|A0A2K5WNX9|A0A2K5WNX9_MACFA	97.073	1025	30	0	1	1025	1	1025	0.0	2079
sp|Q9UIQ6|LCAP_HUMAN	tr|A0A2K5XZ77|A0A2K5XZ77_MANLE	96.881	1026	31	1	1	1025	2	1027	0.0	2072
sp|Q9UIQ6|LCAP_HUMAN	tr|A0A2K6JQA0|A0A2K6JQA0_RHIBE	96.784	1026	32	1	1	1025	2	1027	0.0	2070
sp|Q9UIQ6|LCAP_HUMAN	tr|A0A0D9RP61|A0A0D9RP61_CHLSB	96.390	1025	37	0	1	1025	1	1025	0.0	2068
sp|Q9UIQ6|LCAP_HUMAN	tr|A0A2K5LNH5|A0A2K5LNH5_CERAT	96.589	1026	34	1	1	1025	2	1027	0.0	2067
sp|Q9UIQ6|LCAP_HUMAN	tr|A0A096MPQ0|A0A096MPQ0_PAPAN	96.491	1026	35	1	1	1025	2	1027	0.0	2066
sp|Q9UIQ6|LCAP_HUMAN	tr|G1RWG3|G1RWG3_NOMLE	96.394	1026	36	1	1	1025	1	1026	0.0	2055
sp|Q9UIQ6|LCAP_HUMAN	tr|A0A2R9BS90|A0A2R9BS90_PANPA	97.076	1026	9	2	1	1025	2	1007	0.0	2053
sp|Q9UIQ6|LCAP_HUMAN	tr|A0A2K6EQF7|A0A2K6EQF7_PROCO	92.681	1011	74	0	15	1025	1	1011	0.0	1939
sp|Q9UIQ6|LCAP_HUMAN	tr|A0A3Q2ICE5|A0A3Q2ICE5_HORSE	90.936	1026	92	1	1	1025	1	1026	0.0	1930
sp|Q9UIQ6|LCAP_HUMAN	tr|G1SFU4|G1SFU4_RABIT	89.951	1025	103	0	1	1025	1	1025	0.0	1929
sp|Q9UIQ6|LCAP_HUMAN	tr|A0A384CW96|A0A384CW96_URSMA	90.732	1025	95	0	1	1025	123	1147	0.0	1927
sp|Q9UIQ6|LCAP_HUMAN	tr|A0A2Y9SMU2|A0A2Y9SMU2_PHYMC	90.253	1026	98	2	1	1025	1	1025	0.0	1917
sp|Q9UIQ6|LCAP_HUMAN	tr|A0A1U7TA16|A0A1U7TA16_TARSY	91.805	1025	84	0	1	1025	1	1025	0.0	1908
sp|Q9UIQ6|LCAP_HUMAN	tr|A0A2U4AW87|A0A2U4AW87_TURTR	89.648	1024	104	2	1	1023	1	1023	0.0	1907
sp|Q9UIQ6|LCAP_HUMAN	tr|G1M7Q1|G1M7Q1_AILME	90.546	1026	96	1	1	1025	1	1026	0.0	1905
sp|Q9UIQ6|LCAP_HUMAN	tr|A0A2Y9PM35|A0A2Y9PM35_DELLE	89.648	1024	104	2	1	1023	1	1023	0.0	1901
sp|Q9UIQ6|LCAP_HUMAN	tr|A0A2K6TUF3|A0A2K6TUF3_SAIBB	91.707	1025	85	0	1	1025	1	1025	0.0	1901
sp|Q9UIQ6|LCAP_HUMAN	tr|A0A2U3WDN2|A0A2U3WDN2_ODORO	89.571	1026	106	1	1	1025	1	1026	0.0	1900
sp|Q9UIQ6|LCAP_HUMAN	tr|M3W377|M3W377_FELCA	90.490	1020	96	1	7	1025	10	1029	0.0	1894
sp|Q9UIQ6|LCAP_HUMAN	tr|A0A1S3FLP2|A0A1S3FLP2_DIPOR	89.171	1025	111	0	1	1025	1	1025	0.0	1885
sp|Q9UIQ6|LCAP_HUMAN	tr|A0A340Y0T5|A0A340Y0T5_LIPVE	88.791	1026	113	2	1	1025	1	1025	0.0	1884
sp|Q9UIQ6|LCAP_HUMAN	tr|G1PTU4|G1PTU4_MYOLU	88.932	1021	111	1	7	1025	4	1024	0.0	1882
sp|Q9UIQ6|LCAP_HUMAN	tr|H0VNM7|H0VNM7_CAVPO	88.293	1025	120	0	1	1025	1	1025	0.0	1881
sp|Q9UIQ6|LCAP_HUMAN	tr|I3M896|I3M896_ICTTR	90.439	1025	98	0	1	1025	1	1025	0.0	1880
sp|Q9UIQ6|LCAP_HUMAN	tr|L5KIY8|L5KIY8_PTEAL	89.804	1020	103	1	7	1025	1010	2029	0.0	1878
sp|Q9UIQ6|LCAP_HUMAN	tr|L5KIY8|L5KIY8_PTEAL	44.189	869	439	7	153	983	15	875	0.0	726
sp|Q9UIQ6|LCAP_HUMAN	tr|G3T7S1|G3T7S1_LOXAF	90.294	1020	95	2	7	1025	7	1023	0.0	1873
sp|Q9UIQ6|LCAP_HUMAN	tr|M3XZ86|M3XZ86_MUSPF	89.181	1026	110	1	1	1025	1	1026	0.0	1870
sp|Q9UIQ6|LCAP_HUMAN	tr|F1PZH2|F1PZH2_CANLF	89.902	1020	102	1	7	1025	18	1037	0.0	1863
sp|Q9UIQ6|LCAP_HUMAN	tr|A0A2Y9DI82|A0A2Y9DI82_TRIMA	90.448	1026	94	2	1	1025	1	1023	0.0	1858
sp|Q9UIQ6|LCAP_HUMAN	tr|H0WN20|H0WN20_OTOGA	89.205	1019	110	0	7	1025	8	1026	0.0	1855
sp|Q9UIQ6|LCAP_HUMAN	tr|A0A1S3A633|A0A1S3A633_ERIEU	86.927	1025	134	0	1	1025	1	1025	0.0	1855
sp|Q9UIQ6|LCAP_HUMAN	tr|G5C341|G5C341_HETGA	88.526	1011	115	1	15	1025	1	1010	0.0	1854
sp|Q9UIQ6|LCAP_HUMAN	tr|A0A091DQ97|A0A091DQ97_FUKDA	88.328	1011	117	1	15	1025	1	1010	0.0	1846
sp|Q9UIQ6|LCAP_HUMAN	tr|A0A3Q0DBY1|A0A3Q0DBY1_MESAU	88.195	1025	121	0	1	1025	1	1025	0.0	1842
sp|Q9UIQ6|LCAP_HUMAN	tr|F7HKT3|F7HKT3_CALJA	88.856	1023	114	0	1	1023	1	1023	0.0	1842
sp|Q9UIQ6|LCAP_HUMAN	tr|A0A5G2QMA3|A0A5G2QMA3_PIG	89.216	1020	109	1	7	1025	101	1120	0.0	1840
sp|Q9UIQ6|LCAP_HUMAN	sp|Q8C129|LCAP_MOUSE	87.805	1025	125	0	1	1025	1	1025	0.0	1838
sp|Q9UIQ6|LCAP_HUMAN	tr|G3H746|G3H746_CRIGR	88.427	1011	117	0	15	1025	1	1011	0.0	1816
sp|Q9UIQ6|LCAP_HUMAN	tr|W5Q9C5|W5Q9C5_SHEEP	86.550	1026	137	1	1	1025	1	1026	0.0	1811
sp|Q9UIQ6|LCAP_HUMAN	tr|A0A452EDG1|A0A452EDG1_CAPHI	86.417	1016	137	1	11	1025	7	1022	0.0	1789
sp|Q9UIQ6|LCAP_HUMAN	tr|A0A3Q1MAQ4|A0A3Q1MAQ4_BOVIN	84.746	1003	150	2	1	1000	1	1003	0.0	1735
sp|Q9UIQ6|LCAP_HUMAN	tr|A0A4X2KH72|A0A4X2KH72_VOMUR	77.290	1026	232	1	1	1025	1	1026	0.0	1627
sp|Q9UIQ6|LCAP_HUMAN	tr|A0A099YYW3|A0A099YYW3_TINGU	68.695	1019	318	1	7	1025	5	1022	0.0	1454
sp|Q9UIQ6|LCAP_HUMAN	tr|F6Z676|F6Z676_ORNAN	68.756	1037	296	3	15	1025	1	1035	0.0	1436
sp|Q9UIQ6|LCAP_HUMAN	tr|A0A151PI13|A0A151PI13_ALLMI	67.641	1026	331	1	1	1025	1	1026	0.0	1432
sp|Q9UIQ6|LCAP_HUMAN	tr|A0A226N6G9|A0A226N6G9_CALSU	66.439	1025	342	2	1	1025	1	1023	0.0	1420
sp|Q9UIQ6|LCAP_HUMAN	tr|A0A1U7RVG1|A0A1U7RVG1_ALLSI	67.391	1012	329	1	15	1025	1	1012	0.0	1403
sp|Q9UIQ6|LCAP_HUMAN	tr|A0A0Q3P6E8|A0A0Q3P6E8_AMAAE	66.308	1021	343	1	1	1021	1	1020	0.0	1390
sp|Q9UIQ6|LCAP_HUMAN	tr|H0YP93|H0YP93_TAEGU	66.437	1016	339	2	6	1021	6	1019	0.0	1386
sp|Q9UIQ6|LCAP_HUMAN	tr|A0A2I0M6A6|A0A2I0M6A6_COLLI	65.328	1021	324	2	1	1021	1	991	0.0	1345
sp|Q9UIQ6|LCAP_HUMAN	tr|G1KM27|G1KM27_ANOCA	63.574	1024	368	4	1	1022	1	1021	0.0	1313
sp|Q9UIQ6|LCAP_HUMAN	tr|A0A5G3IPW3|A0A5G3IPW3_XENTR	57.843	1020	422	6	8	1025	5	1018	0.0	1163
sp|Q9UIQ6|LCAP_HUMAN	tr|A0A1L8I1Q5|A0A1L8I1Q5_XENLA	57.422	1024	426	7	5	1025	4	1020	0.0	1147
sp|Q9UIQ6|LCAP_HUMAN	tr|A0A1L8HR48|A0A1L8HR48_XENLA	57.227	1024	428	9	5	1025	4	1020	0.0	1137
sp|Q9UIQ6|LCAP_HUMAN	tr|A0A3B4UQQ8|A0A3B4UQQ8_SERDU	51.346	1040	485	12	1	1025	1	1034	0.0	1038
sp|Q9UIQ6|LCAP_HUMAN	tr|A0A1S3NMZ9|A0A1S3NMZ9_SALSA	50.193	1034	500	10	2	1025	3	1031	0.0	1019
sp|Q9UIQ6|LCAP_HUMAN	tr|A0A1S3PF32|A0A1S3PF32_SALSA	50.338	1037	497	10	2	1025	3	1034	0.0	1010
sp|Q9UIQ6|LCAP_HUMAN	tr|A0A060Y658|A0A060Y658_ONCMY	50.000	1024	494	10	15	1025	1	1019	0.0	998
sp|Q9UIQ6|LCAP_HUMAN	tr|H2TQC6|H2TQC6_TAKRU	49.468	1033	505	10	5	1025	8	1035	0.0	983
sp|Q9UIQ6|LCAP_HUMAN	tr|G3P5S7|G3P5S7_GASAC	48.450	1032	487	12	7	1025	1	1000	0.0	951
sp|Q9UIQ6|LCAP_HUMAN	tr|K7G2W0|K7G2W0_PELSI	66.187	695	235	0	331	1025	1	695	0.0	939
sp|Q9UIQ6|LCAP_HUMAN	tr|G1N5A0|G1N5A0_MELGA	53.302	863	354	11	153	983	1	846	0.0	878
sp|Q9UIQ6|LCAP_HUMAN	tr|F7BLK5|F7BLK5_HORSE	47.514	905	437	7	151	1025	38	934	0.0	848
sp|Q9UIQ6|LCAP_HUMAN	tr|K7FKD5|K7FKD5_PELSI	48.896	906	420	7	155	1025	32	929	0.0	834
sp|Q9UIQ6|LCAP_HUMAN	tr|A0A2Y9QUX2|A0A2Y9QUX2_TRIMA	46.813	910	446	6	146	1025	33	934	0.0	833
sp|Q9UIQ6|LCAP_HUMAN	tr|G3H748|G3H748_CRIGR	46.519	905	442	7	153	1025	40	934	0.0	829
sp|Q9UIQ6|LCAP_HUMAN	tr|A0A5G3HER4|A0A5G3HER4_XENTR	47.486	895	436	7	157	1025	42	928	0.0	825
sp|Q9UIQ6|LCAP_HUMAN	tr|A0A096MVZ0|A0A096MVZ0_PAPAN	46.401	903	446	6	153	1025	39	933	0.0	825
sp|Q9UIQ6|LCAP_HUMAN	tr|H0VNK8|H0VNK8_CAVPO	45.958	903	450	6	153	1025	28	922	0.0	825
sp|Q9UIQ6|LCAP_HUMAN	tr|A0A2I3T3Q1|A0A2I3T3Q1_PANTR	46.401	903	446	6	153	1025	39	933	0.0	823
sp|Q9UIQ6|LCAP_HUMAN	sp|Q9NZ08|ERAP1_HUMAN	46.290	903	447	6	153	1025	39	933	0.0	823
sp|Q9UIQ6|LCAP_HUMAN	tr|A0A2R9A890|A0A2R9A890_PANPA	46.401	903	446	6	153	1025	39	933	0.0	823
sp|Q9UIQ6|LCAP_HUMAN	tr|A0A2K5VFR5|A0A2K5VFR5_MACFA	46.401	903	446	6	153	1025	39	933	0.0	823
sp|Q9UIQ6|LCAP_HUMAN	tr|G1STW2|G1STW2_RABIT	46.733	903	443	6	153	1025	132	1026	0.0	822
sp|Q9UIQ6|LCAP_HUMAN	tr|A0A2K5NCY4|A0A2K5NCY4_CERAT	46.401	903	446	6	153	1025	39	933	0.0	822
sp|Q9UIQ6|LCAP_HUMAN	tr|A0A5F4W349|A0A5F4W349_CALJA	46.179	903	448	6	153	1025	39	933	0.0	822
sp|Q9UIQ6|LCAP_HUMAN	tr|H2PG56|H2PG56_PONAB	46.290	903	447	6	153	1025	39	933	0.0	821
sp|Q9UIQ6|LCAP_HUMAN	tr|A0A3Q0G8X9|A0A3Q0G8X9_ALLSI	47.182	905	434	7	157	1025	98	994	0.0	820
sp|Q9UIQ6|LCAP_HUMAN	tr|A0A1S3WJY9|A0A1S3WJY9_ERIEU	47.182	905	436	7	153	1025	40	934	0.0	820
sp|Q9UIQ6|LCAP_HUMAN	tr|A0A2K5CXZ6|A0A2K5CXZ6_AOTNA	46.069	903	449	6	153	1025	39	933	0.0	820
sp|Q9UIQ6|LCAP_HUMAN	tr|A0A2K5ZUC8|A0A2K5ZUC8_MANLE	46.512	903	443	7	153	1025	39	931	0.0	819
sp|Q9UIQ6|LCAP_HUMAN	tr|A0A1U7T614|A0A1U7T614_TARSY	46.171	901	447	6	155	1025	37	929	0.0	819
sp|Q9UIQ6|LCAP_HUMAN	tr|G1RV93|G1RV93_NOMLE	45.309	938	469	8	119	1025	10	934	0.0	818
sp|Q9UIQ6|LCAP_HUMAN	tr|I3MPH1|I3MPH1_ICTTR	45.354	904	453	6	153	1025	37	930	0.0	817
sp|Q9UIQ6|LCAP_HUMAN	tr|G3R1L9|G3R1L9_GORGO	46.179	903	448	6	153	1025	39	933	0.0	817
sp|Q9UIQ6|LCAP_HUMAN	tr|F6Z6R3|F6Z6R3_ORNAN	45.435	942	466	8	114	1025	9	932	0.0	816
sp|Q9UIQ6|LCAP_HUMAN	tr|A0A2K6SUT1|A0A2K6SUT1_SAIBB	45.958	903	450	6	153	1025	39	933	0.0	815
sp|Q9UIQ6|LCAP_HUMAN	tr|G5C345|G5C345_HETGA	45.934	910	454	6	146	1025	21	922	0.0	815
sp|Q9UIQ6|LCAP_HUMAN	tr|A0A4X2KH17|A0A4X2KH17_VOMUR	45.981	933	451	8	125	1025	19	930	0.0	815
sp|Q9UIQ6|LCAP_HUMAN	tr|A0A384CXA0|A0A384CXA0_URSMA	45.993	911	452	8	146	1025	33	934	0.0	812
sp|Q9UIQ6|LCAP_HUMAN	tr|G1PTS4|G1PTS4_MYOLU	44.968	934	464	8	124	1025	21	936	0.0	812
sp|Q9UIQ6|LCAP_HUMAN	tr|E2R302|E2R302_CANLF	46.374	910	450	6	146	1025	33	934	0.0	812
sp|Q9UIQ6|LCAP_HUMAN	tr|A0A2K6KFS1|A0A2K6KFS1_RHIBE	45.616	901	450	5	153	1025	39	927	0.0	811
sp|Q9UIQ6|LCAP_HUMAN	tr|K7FR54|K7FR54_PELSI	44.912	904	462	6	155	1025	43	943	0.0	810
sp|Q9UIQ6|LCAP_HUMAN	tr|A0A1D5Q8U0|A0A1D5Q8U0_MACMU	46.401	903	446	6	153	1025	39	933	0.0	809
sp|Q9UIQ6|LCAP_HUMAN	tr|A0A2I2UQW0|A0A2I2UQW0_FELCA	45.604	910	457	6	146	1025	68	969	0.0	809
sp|Q9UIQ6|LCAP_HUMAN	tr|A0A452E0X4|A0A452E0X4_CAPHI	45.277	921	458	8	137	1025	28	934	0.0	809
sp|Q9UIQ6|LCAP_HUMAN	tr|A0A091DVK0|A0A091DVK0_FUKDA	44.373	933	480	7	122	1025	1	923	0.0	809
sp|Q9UIQ6|LCAP_HUMAN	tr|G1M343|G1M343_AILME	45.664	911	455	8	146	1025	33	934	0.0	808
sp|Q9UIQ6|LCAP_HUMAN	tr|A0A2U3WDM9|A0A2U3WDM9_ODORO	46.154	910	452	7	146	1025	33	934	0.0	805
sp|Q9UIQ6|LCAP_HUMAN	tr|M3XZ62|M3XZ62_MUSPF	45.435	909	460	7	146	1025	33	934	0.0	803
sp|Q9UIQ6|LCAP_HUMAN	tr|A0A1S3FLQ2|A0A1S3FLQ2_DIPOR	45.847	903	453	6	151	1025	41	935	0.0	802
sp|Q9UIQ6|LCAP_HUMAN	tr|G3P5P3|G3P5P3_GASAC	45.212	898	466	7	149	1025	52	944	0.0	801
sp|Q9UIQ6|LCAP_HUMAN	tr|A0A2Y9PQY7|A0A2Y9PQY7_DELLE	45.824	910	455	8	146	1025	33	934	0.0	801
sp|Q9UIQ6|LCAP_HUMAN	tr|W5Q8S5|W5Q8S5_SHEEP	45.385	921	457	8	137	1025	28	934	0.0	800
sp|Q9UIQ6|LCAP_HUMAN	tr|A0A1S3NMX6|A0A1S3NMX6_SALSA	46.205	909	448	10	152	1025	37	939	0.0	800
sp|Q9UIQ6|LCAP_HUMAN	tr|A0A455BIW7|A0A455BIW7_PHYMC	45.925	908	455	8	146	1025	141	1040	0.0	799
sp|Q9UIQ6|LCAP_HUMAN	tr|A0A1L8I1Z4|A0A1L8I1Z4_XENLA	46.585	893	447	6	157	1025	41	927	0.0	799
sp|Q9UIQ6|LCAP_HUMAN	tr|H0WP75|H0WP75_OTOGA	45.626	903	453	6	153	1025	40	934	0.0	798
sp|Q9UIQ6|LCAP_HUMAN	sp|Q9EQH2|ERAP1_MOUSE	46.393	901	445	6	155	1025	30	922	0.0	798
sp|Q9UIQ6|LCAP_HUMAN	tr|A0A2U3V5V7|A0A2U3V5V7_TURTR	45.604	910	457	7	146	1025	33	934	0.0	797
sp|Q9UIQ6|LCAP_HUMAN	tr|A0A340XZV6|A0A340XZV6_LIPVE	45.724	912	453	8	146	1025	33	934	0.0	796
sp|Q9UIQ6|LCAP_HUMAN	tr|A0A2Y9FGD4|A0A2Y9FGD4_PHYMC	44.643	952	487	8	107	1025	4	948	0.0	795
sp|Q9UIQ6|LCAP_HUMAN	tr|F1MU34|F1MU34_BOVIN	45.614	912	454	7	146	1025	33	934	0.0	795
sp|Q9UIQ6|LCAP_HUMAN	tr|A0A1S3PEW6|A0A1S3PEW6_SALSA	45.424	907	455	9	153	1025	37	937	0.0	795
sp|Q9UIQ6|LCAP_HUMAN	tr|K7GLU6|K7GLU6_PIG	46.037	921	433	10	136	1025	27	914	0.0	792
sp|Q9UIQ6|LCAP_HUMAN	tr|A0A340Y5D5|A0A340Y5D5_LIPVE	44.433	943	487	7	116	1025	10	948	0.0	790
sp|Q9UIQ6|LCAP_HUMAN	tr|A0A2Y9PXC8|A0A2Y9PXC8_DELLE	44.008	943	491	6	116	1025	10	948	0.0	790
sp|Q9UIQ6|LCAP_HUMAN	tr|A0A2U3XPE1|A0A2U3XPE1_LEPWE	45.385	910	459	7	146	1025	33	934	0.0	788
sp|Q9UIQ6|LCAP_HUMAN	tr|G1KMG9|G1KMG9_ANOCA	45.484	930	466	9	126	1025	1	919	0.0	787
sp|Q9UIQ6|LCAP_HUMAN	tr|M3XZ76|M3XZ76_MUSPF	44.530	905	467	6	153	1025	47	948	0.0	787
sp|Q9UIQ6|LCAP_HUMAN	tr|A0A384CWC9|A0A384CWC9_URSMA	44.641	905	466	6	153	1025	47	948	0.0	786
sp|Q9UIQ6|LCAP_HUMAN	tr|L5KIN1|L5KIN1_PTEAL	45.795	880	441	8	153	1025	40	890	0.0	785
sp|Q9UIQ6|LCAP_HUMAN	tr|G1RW98|G1RW98_NOMLE	44.702	906	465	6	153	1025	54	956	0.0	785
sp|Q9UIQ6|LCAP_HUMAN	tr|A0A2K6N3U8|A0A2K6N3U8_RHIBE	44.592	906	466	6	153	1025	54	956	0.0	783
sp|Q9UIQ6|LCAP_HUMAN	tr|G1M7K0|G1M7K0_AILME	44.862	905	463	7	153	1025	53	953	0.0	783
sp|Q9UIQ6|LCAP_HUMAN	tr|A0A2K5XR38|A0A2K5XR38_MANLE	44.702	906	465	6	153	1025	54	956	0.0	782
sp|Q9UIQ6|LCAP_HUMAN	tr|A0A2K5UTQ2|A0A2K5UTQ2_MACFA	44.592	906	466	6	153	1025	51	953	0.0	781
sp|Q9UIQ6|LCAP_HUMAN	tr|A0A452F430|A0A452F430_CAPHI	43.861	953	495	9	107	1025	10	956	0.0	781
sp|Q9UIQ6|LCAP_HUMAN	tr|A0A0D9RPA4|A0A0D9RPA4_CHLSB	46.341	861	424	6	153	983	39	891	0.0	779
sp|Q9UIQ6|LCAP_HUMAN	tr|A0A0D9RP81|A0A0D9RP81_CHLSB	44.481	906	467	6	153	1025	54	956	0.0	779
sp|Q9UIQ6|LCAP_HUMAN	tr|F6RHC5|F6RHC5_HORSE	43.757	953	496	9	107	1025	10	956	0.0	779
sp|Q9UIQ6|LCAP_HUMAN	tr|A0A096N582|A0A096N582_PAPAN	44.542	907	466	7	153	1025	54	957	0.0	778
sp|Q9UIQ6|LCAP_HUMAN	tr|A0A2K5M5X6|A0A2K5M5X6_CERAT	44.481	906	467	6	153	1025	54	956	0.0	778
sp|Q9UIQ6|LCAP_HUMAN	tr|A0A3B4UPI9|A0A3B4UPI9_SERDU	44.604	908	469	6	149	1025	32	936	0.0	777
sp|Q9UIQ6|LCAP_HUMAN	sp|Q5RFP3|ERAP2_PONAB	44.371	906	468	6	153	1025	54	956	0.0	777
sp|Q9UIQ6|LCAP_HUMAN	tr|A0A091J0K7|A0A091J0K7_CALAN	47.200	875	434	9	161	1025	1	857	0.0	777
sp|Q9UIQ6|LCAP_HUMAN	tr|A0A1D5QYD9|A0A1D5QYD9_MACMU	44.542	907	466	7	153	1025	40	943	0.0	776
sp|Q9UIQ6|LCAP_HUMAN	tr|H2QR95|H2QR95_PANTR	44.371	906	468	6	153	1025	54	956	0.0	775
sp|Q9UIQ6|LCAP_HUMAN	tr|A0A2R9A7J6|A0A2R9A7J6_PANPA	44.371	906	468	6	153	1025	54	956	0.0	775
sp|Q9UIQ6|LCAP_HUMAN	sp|A6QPT7|ERAP2_BOVIN	43.652	953	497	9	107	1025	4	950	0.0	775
sp|Q9UIQ6|LCAP_HUMAN	tr|A0A1U7RKI3|A0A1U7RKI3_ALLSI	44.101	907	469	7	153	1025	29	931	0.0	773
sp|Q9UIQ6|LCAP_HUMAN	tr|A0A2U3WDN1|A0A2U3WDN1_ODORO	43.978	905	472	6	153	1025	47	948	0.0	772
sp|Q9UIQ6|LCAP_HUMAN	sp|Q6P179|ERAP2_HUMAN	44.260	906	469	6	153	1025	54	956	0.0	772
sp|Q9UIQ6|LCAP_HUMAN	tr|F1PZG5|F1PZG5_CANLF	43.978	905	472	6	153	1025	47	948	0.0	772
sp|Q9UIQ6|LCAP_HUMAN	tr|G3PKE7|G3PKE7_GASAC	43.075	917	483	6	140	1025	23	931	0.0	771
sp|Q9UIQ6|LCAP_HUMAN	tr|A0A1U7THM0|A0A1U7THM0_TARSY	43.083	947	496	10	116	1025	16	956	0.0	770
sp|Q9UIQ6|LCAP_HUMAN	tr|G1PTT4|G1PTT4_MYOLU	43.083	947	498	9	116	1025	14	956	0.0	769
sp|Q9UIQ6|LCAP_HUMAN	tr|A0A2K6UYG3|A0A2K6UYG3_SAIBB	43.377	906	477	6	153	1025	43	945	0.0	765
sp|Q9UIQ6|LCAP_HUMAN	tr|G3T7R6|G3T7R6_LOXAF	43.743	903	472	6	153	1025	30	926	0.0	765
sp|Q9UIQ6|LCAP_HUMAN	tr|A0A2U3XPE6|A0A2U3XPE6_LEPWE	43.757	905	474	6	153	1025	47	948	0.0	765
sp|Q9UIQ6|LCAP_HUMAN	tr|A0A2K5EMY3|A0A2K5EMY3_AOTNA	43.709	906	474	6	153	1025	49	951	0.0	765
sp|Q9UIQ6|LCAP_HUMAN	tr|I3L8L2|I3L8L2_PIG	43.492	945	494	10	116	1025	8	947	0.0	763
sp|Q9UIQ6|LCAP_HUMAN	tr|A0A1S3M6J1|A0A1S3M6J1_SALSA	43.432	944	491	9	118	1025	4	940	0.0	763
sp|Q9UIQ6|LCAP_HUMAN	tr|A0A151PIS5|A0A151PIS5_ALLMI	47.305	835	399	5	224	1025	44	870	0.0	763
sp|Q9UIQ6|LCAP_HUMAN	tr|W5Q953|W5Q953_SHEEP	43.162	936	490	8	107	1005	4	934	0.0	758
sp|Q9UIQ6|LCAP_HUMAN	tr|F7I502|F7I502_CALJA	42.023	959	504	10	102	1025	10	951	0.0	756
sp|Q9UIQ6|LCAP_HUMAN	tr|H2TS74|H2TS74_TAKRU	44.568	902	466	5	155	1025	32	930	0.0	753
sp|Q9UIQ6|LCAP_HUMAN	tr|A0A226NHD7|A0A226NHD7_CALSU	45.034	886	459	9	161	1025	21	899	0.0	753
sp|Q9UIQ6|LCAP_HUMAN	tr|A0A1S3A676|A0A1S3A676_ERIEU	42.558	954	510	7	105	1025	2	950	0.0	751
sp|Q9UIQ6|LCAP_HUMAN	tr|I3MPH3|I3MPH3_ICTTR	43.632	903	474	6	155	1025	50	949	0.0	749
sp|Q9UIQ6|LCAP_HUMAN	tr|A0A087QIT3|A0A087QIT3_APTFO	48.585	813	365	7	258	1025	1	805	0.0	748
sp|Q9UIQ6|LCAP_HUMAN	tr|A0A1U8CWX2|A0A1U8CWX2_ALLSI	42.405	948	500	10	112	1025	3	938	0.0	747
sp|Q9UIQ6|LCAP_HUMAN	tr|A0A2K6FFB8|A0A2K6FFB8_PROCO	44.199	905	436	10	153	1025	40	907	0.0	746
sp|Q9UIQ6|LCAP_HUMAN	tr|G3R941|G3R941_GORGO	44.688	866	442	7	153	984	54	916	0.0	746
sp|Q9UIQ6|LCAP_HUMAN	tr|A0A3B4T8N7|A0A3B4T8N7_SERDU	42.196	929	476	8	140	1025	19	929	0.0	744
sp|Q9UIQ6|LCAP_HUMAN	tr|A0A091ITQ3|A0A091ITQ3_EGRGA	48.190	801	374	5	258	1025	1	793	0.0	740
sp|Q9UIQ6|LCAP_HUMAN	tr|H2SIF3|H2SIF3_TAKRU	42.210	905	481	6	155	1025	34	930	0.0	736
sp|Q9UIQ6|LCAP_HUMAN	tr|K7FTH5|K7FTH5_PELSI	42.889	907	479	7	155	1025	1	904	0.0	732
sp|Q9UIQ6|LCAP_HUMAN	tr|A0A099Z3H1|A0A099Z3H1_TINGU	46.402	806	388	4	258	1025	1	800	0.0	728
sp|Q9UIQ6|LCAP_HUMAN	tr|A0A2I0LZH0|A0A2I0LZH0_COLLI	48.780	779	361	5	277	1025	45	815	0.0	726
sp|Q9UIQ6|LCAP_HUMAN	tr|G3SXU5|G3SXU5_LOXAF	44.659	880	450	13	163	1025	1	860	0.0	721
sp|Q9UIQ6|LCAP_HUMAN	tr|A0A3Q0CFC3|A0A3Q0CFC3_MESAU	46.565	786	382	7	153	908	40	817	0.0	714
sp|Q9UIQ6|LCAP_HUMAN	tr|A0A1L8HR53|A0A1L8HR53_XENLA	46.438	786	383	8	157	916	42	815	0.0	701
sp|Q9UIQ6|LCAP_HUMAN	tr|A0A2Y9R2R0|A0A2Y9R2R0_TRIMA	43.130	837	440	6	153	956	48	881	0.0	699
sp|Q9UIQ6|LCAP_HUMAN	tr|H2PG58|H2PG58_PONAB	42.920	904	473	14	153	1025	54	945	0.0	698
sp|Q9UIQ6|LCAP_HUMAN	tr|A0A151PIX3|A0A151PIX3_ALLMI	44.697	792	403	6	265	1025	37	824	0.0	692
sp|Q9UIQ6|LCAP_HUMAN	tr|F6Z6A3|F6Z6A3_ORNAN	40.174	921	484	11	153	1025	40	941	0.0	686
sp|Q9UIQ6|LCAP_HUMAN	tr|A0A2K6ERS7|A0A2K6ERS7_PROCO	40.021	947	443	13	116	1025	16	874	0.0	678
sp|Q9UIQ6|LCAP_HUMAN	tr|A0A2U4AW79|A0A2U4AW79_TURTR	44.213	769	392	6	116	851	10	774	0.0	651
sp|Q9UIQ6|LCAP_HUMAN	tr|E9GIY2|E9GIY2_DAPPU	35.435	999	596	17	56	1025	11	989	0.0	596
sp|Q9UIQ6|LCAP_HUMAN	tr|A0A067RHB2|A0A067RHB2_ZOONE	34.990	986	596	17	67	1025	3	970	0.0	585
sp|Q9UIQ6|LCAP_HUMAN	tr|D6W7C0|D6W7C0_TRICA	35.221	971	584	17	83	1025	62	1015	0.0	583
sp|Q9UIQ6|LCAP_HUMAN	tr|A0A2K5C2J4|A0A2K5C2J4_AOTNA	91.925	322	26	0	12	333	1	322	0.0	557
sp|Q9UIQ6|LCAP_HUMAN	tr|A0A060YEE4|A0A060YEE4_ONCMY	48.504	635	269	11	15	596	1	630	0.0	554
sp|Q9UIQ6|LCAP_HUMAN	tr|A0A026W9W5|A0A026W9W5_OOCBI	36.211	892	530	15	159	1025	40	917	5.36e-177	545
sp|Q9UIQ6|LCAP_HUMAN	tr|Q8INH6|Q8INH6_DROME	34.973	915	562	16	133	1025	108	1011	3.35e-168	525
sp|Q9UIQ6|LCAP_HUMAN	tr|A0A0L0CE23|A0A0L0CE23_LUCCU	35.787	883	534	14	167	1025	153	1026	1.82e-166	521
sp|Q9UIQ6|LCAP_HUMAN	tr|E2C1U5|E2C1U5_HARSA	33.784	888	555	14	162	1025	7	885	3.61e-164	510
sp|Q9UIQ6|LCAP_HUMAN	tr|Q9VFX0|Q9VFX0_DROME	35.154	879	539	15	167	1025	122	989	1.93e-161	506
sp|Q9UIQ6|LCAP_HUMAN	tr|H0XSP0|H0XSP0_OTOGA	34.884	903	541	22	162	1025	63	957	6.84e-161	504
sp|Q9UIQ6|LCAP_HUMAN	sp|P15541|AMPN_RABIT	33.681	959	573	23	113	1025	20	961	8.92e-161	504
sp|Q9UIQ6|LCAP_HUMAN	tr|A0A2U3VSX1|A0A2U3VSX1_ODORO	35.066	904	537	21	162	1025	76	969	5.21e-160	502
sp|Q9UIQ6|LCAP_HUMAN	sp|P97449|AMPN_MOUSE	34.033	905	543	22	162	1025	70	961	8.07e-160	501
sp|Q9UIQ6|LCAP_HUMAN	tr|A0A151MIP1|A0A151MIP1_ALLMI	34.602	893	544	17	157	1025	92	968	1.03e-159	501
sp|Q9UIQ6|LCAP_HUMAN	tr|A0A2K6T659|A0A2K6T659_SAIBB	35.516	901	536	22	162	1025	81	973	1.09e-159	501
sp|Q9UIQ6|LCAP_HUMAN	tr|A0A091DR33|A0A091DR33_FUKDA	34.208	915	546	23	153	1025	56	956	4.93e-159	499
sp|Q9UIQ6|LCAP_HUMAN	tr|A0A2Y9QQ60|A0A2Y9QQ60_TRIMA	33.960	904	547	21	162	1025	70	963	5.37e-159	499
sp|Q9UIQ6|LCAP_HUMAN	sp|P15145|AMPN_PIG	34.106	906	543	20	162	1025	66	959	1.52e-158	498
sp|Q9UIQ6|LCAP_HUMAN	tr|A0A1U7RXF7|A0A1U7RXF7_ALLSI	34.305	892	547	16	157	1025	91	966	2.21e-158	498
sp|Q9UIQ6|LCAP_HUMAN	tr|H0UYQ6|H0UYQ6_CAVPO	33.481	905	553	22	162	1025	67	963	4.18e-158	497
sp|Q9UIQ6|LCAP_HUMAN	tr|A0A2K6EZ67|A0A2K6EZ67_PROCO	35.016	911	524	25	163	1023	71	963	1.95e-157	495
sp|Q9UIQ6|LCAP_HUMAN	tr|A0A026W0P7|A0A026W0P7_OOCBI	33.231	978	576	27	102	1025	23	977	1.95e-157	496
sp|Q9UIQ6|LCAP_HUMAN	tr|G3T5Y0|G3T5Y0_LOXAF	34.687	911	532	25	162	1025	71	965	7.10e-157	494
sp|Q9UIQ6|LCAP_HUMAN	tr|A0A091VYN3|A0A091VYN3_OPIHO	33.595	893	557	15	155	1025	67	945	7.68e-157	493
sp|Q9UIQ6|LCAP_HUMAN	tr|A0A026W5Y2|A0A026W5Y2_OOCBI	31.354	960	609	15	104	1025	25	972	2.48e-156	493
sp|Q9UIQ6|LCAP_HUMAN	tr|U3DCX4|U3DCX4_CALJA	34.739	901	543	21	162	1025	72	964	2.54e-156	492
sp|Q9UIQ6|LCAP_HUMAN	tr|G5CAA1|G5CAA1_HETGA	32.917	960	561	26	113	1025	20	943	1.64e-155	489
sp|Q9UIQ6|LCAP_HUMAN	tr|A0A2K6JZ72|A0A2K6JZ72_RHIBE	34.173	913	531	21	162	1025	70	961	2.32e-155	489
sp|Q9UIQ6|LCAP_HUMAN	tr|A0A1U7UJE0|A0A1U7UJE0_TARSY	34.219	903	545	22	162	1025	69	961	2.61e-155	489
sp|Q9UIQ6|LCAP_HUMAN	tr|A0A087QR56|A0A087QR56_APTFO	33.559	885	552	15	163	1025	75	945	2.66e-155	489
sp|Q9UIQ6|LCAP_HUMAN	tr|A0A2K5F1J0|A0A2K5F1J0_AOTNA	34.961	901	541	21	162	1025	73	965	3.12e-155	489
sp|Q9UIQ6|LCAP_HUMAN	tr|A0A099YU35|A0A099YU35_TINGU	33.447	882	555	14	163	1025	74	942	5.11e-155	488
sp|Q9UIQ6|LCAP_HUMAN	tr|A0A4X2KB99|A0A4X2KB99_VOMUR	34.337	897	533	24	163	1017	77	959	2.18e-154	487
sp|Q9UIQ6|LCAP_HUMAN	tr|G1NEU7|G1NEU7_MELGA	33.409	877	557	14	163	1025	76	939	7.30e-154	485
sp|Q9UIQ6|LCAP_HUMAN	tr|A0A1U7R1Z8|A0A1U7R1Z8_MESAU	34.068	907	545	23	162	1025	93	989	9.33e-154	486
sp|Q9UIQ6|LCAP_HUMAN	tr|W5JRI8|W5JRI8_ANODA	34.002	897	539	17	167	1025	146	1027	1.06e-153	488
sp|Q9UIQ6|LCAP_HUMAN	tr|E9HM94|E9HM94_DAPPU	33.370	902	550	18	166	1025	77	969	2.14e-153	485
sp|Q9UIQ6|LCAP_HUMAN	tr|F7E6Z3|F7E6Z3_ORNAN	31.639	964	605	19	88	1025	1	936	2.94e-153	483
sp|Q9UIQ6|LCAP_HUMAN	tr|W5P0N0|W5P0N0_SHEEP	32.109	953	594	20	105	1025	17	948	7.89e-153	483
sp|Q9UIQ6|LCAP_HUMAN	tr|A0A2U3YAK8|A0A2U3YAK8_LEPWE	33.921	908	542	22	162	1025	65	958	1.15e-152	483
sp|Q9UIQ6|LCAP_HUMAN	tr|A0A452FFI8|A0A452FFI8_CAPHI	31.756	951	598	19	105	1025	17	946	2.06e-152	481
sp|Q9UIQ6|LCAP_HUMAN	tr|A0A3Q2H668|A0A3Q2H668_HORSE	34.433	909	537	24	162	1025	68	962	2.26e-152	482
sp|Q9UIQ6|LCAP_HUMAN	tr|A0A2R8ZHR8|A0A2R8ZHR8_PANPA	34.211	912	531	23	163	1025	71	962	3.00e-152	481
sp|Q9UIQ6|LCAP_HUMAN	tr|W5PQH2|W5PQH2_SHEEP	33.627	907	547	20	162	1025	70	964	3.61e-152	481
sp|Q9UIQ6|LCAP_HUMAN	tr|A0A067REW1|A0A067REW1_ZOONE	31.848	920	573	22	144	1025	64	967	4.31e-152	481
sp|Q9UIQ6|LCAP_HUMAN	sp|P16406|AMPE_MOUSE	31.695	956	606	19	97	1025	6	941	4.37e-152	480
sp|Q9UIQ6|LCAP_HUMAN	tr|K7F3I4|K7F3I4_PELSI	33.295	880	555	14	163	1025	76	940	6.42e-152	480
sp|Q9UIQ6|LCAP_HUMAN	tr|E2BB79|E2BB79_HARSA	32.444	974	589	26	102	1025	23	977	9.85e-152	481
sp|Q9UIQ6|LCAP_HUMAN	tr|A0A287D4D0|A0A287D4D0_ICTTR	32.869	934	548	23	161	1025	66	989	1.55e-151	480
sp|Q9UIQ6|LCAP_HUMAN	tr|H2QA26|H2QA26_PANTR	34.101	912	532	23	163	1025	71	962	1.64e-151	479
sp|Q9UIQ6|LCAP_HUMAN	tr|G1L7A5|G1L7A5_AILME	34.513	904	540	23	162	1023	76	969	1.85e-151	479
sp|Q9UIQ6|LCAP_HUMAN	sp|P79143|AMPN_CANLF	34.286	910	537	25	162	1025	76	970	3.41e-151	479
sp|Q9UIQ6|LCAP_HUMAN	tr|A0A1S3A812|A0A1S3A812_ERIEU	31.031	941	601	17	112	1025	21	940	3.73e-151	478
sp|Q9UIQ6|LCAP_HUMAN	tr|E2BRC9|E2BRC9_HARSA	34.629	849	531	14	184	1017	65	904	4.51e-151	477
sp|Q9UIQ6|LCAP_HUMAN	sp|P79171|AMPN_FELCA	33.297	910	547	23	162	1025	68	963	4.61e-151	478
sp|Q9UIQ6|LCAP_HUMAN	tr|A0A096NN90|A0A096NN90_PAPAN	34.176	910	534	22	163	1025	72	963	4.63e-151	478
sp|Q9UIQ6|LCAP_HUMAN	tr|L5L3F6|L5L3F6_PTEAL	35.171	907	533	23	162	1025	72	966	5.16e-151	478
sp|Q9UIQ6|LCAP_HUMAN	tr|A0A1S2ZAK1|A0A1S2ZAK1_ERIEU	33.368	950	581	24	118	1025	16	955	5.68e-151	478
sp|Q9UIQ6|LCAP_HUMAN	tr|H2SSR9|H2SSR9_TAKRU	33.408	898	545	21	162	1025	65	943	5.89e-151	478
sp|Q9UIQ6|LCAP_HUMAN	tr|A0A226N5F2|A0A226N5F2_CALSU	32.892	906	550	22	163	1025	64	954	6.21e-151	478
sp|Q9UIQ6|LCAP_HUMAN	sp|Q95334|AMPE_PIG	31.551	954	597	20	105	1025	10	940	7.21e-151	477
sp|Q9UIQ6|LCAP_HUMAN	sp|P15144|AMPN_HUMAN	33.919	911	535	22	163	1025	71	962	7.26e-151	478
sp|Q9UIQ6|LCAP_HUMAN	tr|A0A2K5N5H1|A0A2K5N5H1_CERAT	33.576	962	572	24	113	1025	20	963	7.44e-151	478
sp|Q9UIQ6|LCAP_HUMAN	tr|A0A1S3FTT1|A0A1S3FTT1_DIPOR	31.728	955	598	17	103	1025	13	945	7.91e-151	477
sp|Q9UIQ6|LCAP_HUMAN	tr|M3YWD2|M3YWD2_MUSPF	33.702	905	550	22	162	1025	81	976	7.95e-151	478
sp|Q9UIQ6|LCAP_HUMAN	tr|A0A5G2R0G8|A0A5G2R0G8_PIG	31.551	954	597	20	105	1025	10	940	9.19e-151	477
sp|Q9UIQ6|LCAP_HUMAN	tr|A0A2K5UVR9|A0A2K5UVR9_MACFA	34.103	909	536	22	163	1025	72	963	1.23e-150	477
sp|Q9UIQ6|LCAP_HUMAN	tr|A0A0D9RX27|A0A0D9RX27_CHLSB	34.029	911	534	21	163	1025	72	963	1.68e-150	477
sp|Q9UIQ6|LCAP_HUMAN	tr|A0A340YF04|A0A340YF04_LIPVE	34.211	912	535	22	162	1025	67	961	2.55e-150	476
sp|Q9UIQ6|LCAP_HUMAN	tr|I3N2J9|I3N2J9_ICTTR	31.420	958	602	17	105	1025	14	953	2.71e-150	476
sp|Q9UIQ6|LCAP_HUMAN	tr|A0A2Y9MRE5|A0A2Y9MRE5_DELLE	33.734	916	534	23	162	1025	71	965	2.73e-150	476
sp|Q9UIQ6|LCAP_HUMAN	tr|G3QSE0|G3QSE0_GORGO	33.919	911	535	22	163	1025	71	962	2.86e-150	476
sp|Q9UIQ6|LCAP_HUMAN	tr|A0A2Y9DSL2|A0A2Y9DSL2_TRIMA	32.843	883	554	16	162	1025	76	938	3.01e-150	476
sp|Q9UIQ6|LCAP_HUMAN	tr|F6VKN1|F6VKN1_MACMU	34.286	910	531	23	163	1025	72	961	4.16e-150	476
sp|Q9UIQ6|LCAP_HUMAN	tr|H0Z1F2|H0Z1F2_TAEGU	32.258	899	569	16	141	1025	70	942	9.76e-150	474
sp|Q9UIQ6|LCAP_HUMAN	tr|A0A3B4VFA5|A0A3B4VFA5_SERDU	33.037	899	541	18	163	1025	79	952	1.22e-149	474
sp|Q9UIQ6|LCAP_HUMAN	tr|G5BXG8|G5BXG8_HETGA	33.107	882	553	18	162	1025	85	947	1.33e-149	474
sp|Q9UIQ6|LCAP_HUMAN	tr|R0JUF3|R0JUF3_ANAPL	31.038	973	611	20	97	1025	6	962	1.86e-149	474
sp|Q9UIQ6|LCAP_HUMAN	tr|A0A2K5YIE1|A0A2K5YIE1_MANLE	33.696	920	545	22	153	1025	62	963	2.04e-149	474
sp|Q9UIQ6|LCAP_HUMAN	tr|A0A0L0CEH0|A0A0L0CEH0_LUCCU	34.502	913	534	20	142	1022	1019	1899	4.34e-149	495
sp|Q9UIQ6|LCAP_HUMAN	tr|A0A0L0CEH0|A0A0L0CEH0_LUCCU	33.030	878	556	15	167	1025	95	959	1.63e-137	462
sp|Q9UIQ6|LCAP_HUMAN	tr|A0A0L0CEH0|A0A0L0CEH0_LUCCU	26.667	120	86	2	167	285	2036	2154	6.81e-05	53.5
sp|Q9UIQ6|LCAP_HUMAN	tr|A0A452E2A2|A0A452E2A2_CAPHI	33.517	907	548	21	162	1025	75	969	7.38e-149	473
sp|Q9UIQ6|LCAP_HUMAN	tr|Q9VFW9|Q9VFW9_DROME	33.105	876	556	15	167	1025	67	929	1.09e-148	471
sp|Q9UIQ6|LCAP_HUMAN	tr|H2RXR9|H2RXR9_TAKRU	32.090	885	560	15	163	1025	71	936	1.12e-148	471
sp|Q9UIQ6|LCAP_HUMAN	tr|A0A2I0M8Y9|A0A2I0M8Y9_COLLI	32.511	892	572	15	147	1025	62	936	1.18e-148	471
sp|Q9UIQ6|LCAP_HUMAN	tr|M3YAS9|M3YAS9_MUSPF	32.500	880	557	16	163	1025	83	942	1.39e-148	471
sp|Q9UIQ6|LCAP_HUMAN	tr|F1MEM5|F1MEM5_BOVIN	30.938	960	599	18	105	1025	17	951	1.49e-148	471
sp|Q9UIQ6|LCAP_HUMAN	tr|G1TBB2|G1TBB2_RABIT	30.818	954	595	17	112	1025	21	949	1.71e-148	471
sp|Q9UIQ6|LCAP_HUMAN	tr|A0A2Y9Q2T5|A0A2Y9Q2T5_DELLE	33.107	885	548	17	163	1025	92	954	2.53e-148	471
sp|Q9UIQ6|LCAP_HUMAN	tr|A0A1S3R6E0|A0A1S3R6E0_SALSA	33.296	901	537	17	163	1025	82	956	4.34e-148	470
sp|Q9UIQ6|LCAP_HUMAN	sp|Q32LQ0|AMPE_BOVIN	30.938	960	599	18	105	1025	17	951	4.64e-148	470
sp|Q9UIQ6|LCAP_HUMAN	tr|A0A5G3I2I2|A0A5G3I2I2_XENTR	32.131	915	558	17	139	1025	79	958	6.18e-148	470
sp|Q9UIQ6|LCAP_HUMAN	tr|A0A1U8DND1|A0A1U8DND1_ALLSI	32.640	913	545	22	162	1025	76	967	7.76e-148	470
sp|Q9UIQ6|LCAP_HUMAN	tr|A0A060VMI1|A0A060VMI1_ONCMY	33.703	902	532	19	163	1025	82	956	1.90e-147	469
sp|Q9UIQ6|LCAP_HUMAN	tr|A0A2K5MIB6|A0A2K5MIB6_CERAT	32.932	914	571	18	131	1025	60	950	2.22e-147	468
sp|Q9UIQ6|LCAP_HUMAN	tr|G3U483|G3U483_LOXAF	31.411	971	596	22	96	1025	6	947	3.78e-147	468
sp|Q9UIQ6|LCAP_HUMAN	tr|A0A2U4ARP2|A0A2U4ARP2_TURTR	32.881	885	550	17	163	1025	87	949	3.90e-147	468
sp|Q9UIQ6|LCAP_HUMAN	tr|A0A2K5Y7G3|A0A2K5Y7G3_MANLE	32.823	914	572	18	131	1025	60	950	4.17e-147	468
sp|Q9UIQ6|LCAP_HUMAN	tr|A0A093IVG2|A0A093IVG2_DRYPU	31.489	940	599	18	112	1025	20	940	4.51e-147	467
sp|Q9UIQ6|LCAP_HUMAN	tr|A0A096MTU4|A0A096MTU4_PAPAN	32.823	914	572	18	131	1025	60	950	5.15e-147	468
sp|Q9UIQ6|LCAP_HUMAN	tr|A0A1S3MMW6|A0A1S3MMW6_SALSA	32.462	918	545	21	166	1025	62	962	7.70e-147	468
sp|Q9UIQ6|LCAP_HUMAN	tr|A0A1U7TSM6|A0A1U7TSM6_TARSY	32.729	883	554	16	163	1025	87	949	8.32e-147	467
sp|Q9UIQ6|LCAP_HUMAN	tr|A0A1L8HUX7|A0A1L8HUX7_XENLA	32.469	887	560	16	163	1025	99	970	8.50e-147	467
sp|Q9UIQ6|LCAP_HUMAN	tr|A0A091IT16|A0A091IT16_EGRGA	32.729	883	552	14	163	1025	75	935	8.51e-147	466
sp|Q9UIQ6|LCAP_HUMAN	tr|A0A455BRF0|A0A455BRF0_PHYMC	34.646	889	534	22	162	1011	102	982	1.14e-146	471
sp|Q9UIQ6|LCAP_HUMAN	tr|A0A4X2K432|A0A4X2K432_VOMUR	32.075	954	579	22	112	1025	21	945	1.35e-146	466
sp|Q9UIQ6|LCAP_HUMAN	tr|A0A340WQ11|A0A340WQ11_LIPVE	32.768	885	551	17	163	1025	82	944	1.42e-146	466
sp|Q9UIQ6|LCAP_HUMAN	tr|A0A3Q1MB09|A0A3Q1MB09_BOVIN	33.149	905	554	20	162	1025	67	961	1.48e-146	466
sp|Q9UIQ6|LCAP_HUMAN	tr|H2PE46|H2PE46_PONAB	32.346	912	579	16	131	1025	60	950	1.57e-146	466
sp|Q9UIQ6|LCAP_HUMAN	tr|M3VU18|M3VU18_FELCA	32.843	883	553	18	163	1025	83	945	3.05e-146	465
sp|Q9UIQ6|LCAP_HUMAN	sp|P79098|AMPN_BOVIN	33.149	905	554	20	162	1025	67	961	3.13e-146	466
sp|Q9UIQ6|LCAP_HUMAN	tr|A0A2K5VHC3|A0A2K5VHC3_MACFA	32.713	914	573	18	131	1025	60	950	4.90e-146	465
sp|Q9UIQ6|LCAP_HUMAN	tr|E9HH03|E9HH03_DAPPU	32.768	885	547	17	166	1017	100	969	5.40e-146	466
sp|Q9UIQ6|LCAP_HUMAN	sp|Q07075|AMPE_HUMAN	32.237	912	580	16	131	1025	60	950	7.23e-146	464
sp|Q9UIQ6|LCAP_HUMAN	tr|F7GTW9|F7GTW9_MACMU	32.713	914	573	18	131	1025	60	950	8.46e-146	464
sp|Q9UIQ6|LCAP_HUMAN	tr|A0A151PFL8|A0A151PFL8_ALLMI	32.571	918	549	22	157	1025	65	961	9.47e-146	464
sp|Q9UIQ6|LCAP_HUMAN	tr|H0WPJ7|H0WPJ7_OTOGA	32.692	884	554	17	163	1025	105	968	1.06e-145	464
sp|Q9UIQ6|LCAP_HUMAN	tr|A0A1L8HLZ8|A0A1L8HLZ8_XENLA	32.809	890	553	19	163	1025	104	975	2.10e-145	464
sp|Q9UIQ6|LCAP_HUMAN	tr|L5K7G7|L5K7G7_PTEAL	33.296	886	549	17	155	1025	83	941	2.84e-145	462
sp|Q9UIQ6|LCAP_HUMAN	tr|A0A060VSY3|A0A060VSY3_ONCMY	32.633	904	548	21	166	1025	62	948	2.91e-145	463
sp|Q9UIQ6|LCAP_HUMAN	tr|A0A1S3SP33|A0A1S3SP33_SALSA	32.780	903	539	18	163	1025	84	958	6.23e-145	462
sp|Q9UIQ6|LCAP_HUMAN	tr|A0A060W5D1|A0A060W5D1_ONCMY	32.558	903	541	18	163	1025	76	950	1.80e-144	461
sp|Q9UIQ6|LCAP_HUMAN	tr|A0A337SS27|A0A337SS27_FELCA	31.975	957	544	24	162	1025	68	1010	1.80e-144	462
sp|Q9UIQ6|LCAP_HUMAN	tr|A0A2K5F8C2|A0A2K5F8C2_AOTNA	31.362	947	600	17	112	1025	21	950	2.14e-144	461
sp|Q9UIQ6|LCAP_HUMAN	tr|G1PC96|G1PC96_MYOLU	32.163	883	558	15	163	1025	90	951	2.22e-144	461
sp|Q9UIQ6|LCAP_HUMAN	tr|G3NB74|G3NB74_GASAC	32.884	891	553	18	163	1025	78	951	2.62e-144	460
sp|Q9UIQ6|LCAP_HUMAN	tr|A0A2Y9FAE0|A0A2Y9FAE0_PHYMC	31.977	885	558	16	163	1025	82	944	2.69e-144	460
sp|Q9UIQ6|LCAP_HUMAN	tr|F7EVP4|F7EVP4_CALJA	31.718	908	588	16	132	1025	61	950	2.69e-144	460
sp|Q9UIQ6|LCAP_HUMAN	tr|A0A3Q0DBL5|A0A3Q0DBL5_MESAU	31.656	954	600	19	99	1025	8	936	4.71e-144	459
sp|Q9UIQ6|LCAP_HUMAN	tr|A0A060WM84|A0A060WM84_ONCMY	32.166	914	558	19	162	1025	29	930	6.12e-144	459
sp|Q9UIQ6|LCAP_HUMAN	tr|E9HM93|E9HM93_DAPPU	31.111	945	601	22	122	1025	1	936	8.63e-144	459
sp|Q9UIQ6|LCAP_HUMAN	tr|A0A0L0BPV0|A0A0L0BPV0_LUCCU	34.038	899	546	20	167	1019	35	932	9.20e-144	459
sp|Q9UIQ6|LCAP_HUMAN	tr|F6XRR6|F6XRR6_HORSE	31.793	887	557	17	163	1025	79	941	1.35e-143	458
sp|Q9UIQ6|LCAP_HUMAN	tr|H0UUI1|H0UUI1_CAVPO	31.943	911	548	18	112	983	21	898	1.56e-143	456
sp|Q9UIQ6|LCAP_HUMAN	tr|A0A2U3WE85|A0A2U3WE85_ODORO	32.273	880	562	15	163	1025	79	941	3.51e-143	457
sp|Q9UIQ6|LCAP_HUMAN	tr|D6WB37|D6WB37_TRICA	33.370	902	539	22	167	1021	20	906	1.01e-142	455
sp|Q9UIQ6|LCAP_HUMAN	tr|A0A2K6UF79|A0A2K6UF79_SAIBB	31.614	911	585	16	132	1025	61	950	1.22e-142	456
sp|Q9UIQ6|LCAP_HUMAN	tr|A0A1L8GSN4|A0A1L8GSN4_XENLA	33.627	907	546	21	162	1025	90	983	1.44e-142	457
sp|Q9UIQ6|LCAP_HUMAN	tr|A0A4X2KGN0|A0A4X2KGN0_VOMUR	32.852	901	558	17	158	1025	129	1015	3.82e-142	456
sp|Q9UIQ6|LCAP_HUMAN	tr|Q0KI00|Q0KI00_DROME	32.333	900	558	21	167	1022	33	925	3.96e-142	454
sp|Q9UIQ6|LCAP_HUMAN	tr|A0A2I0LHQ9|A0A2I0LHQ9_COLLI	32.450	906	539	26	163	1025	64	939	4.91e-142	454
sp|Q9UIQ6|LCAP_HUMAN	tr|A0A1S3KLX7|A0A1S3KLX7_SALSA	31.947	914	560	19	162	1025	58	959	1.12e-141	454
sp|Q9UIQ6|LCAP_HUMAN	tr|Q95SR0|Q95SR0_DROME	33.407	901	537	22	167	1017	28	915	1.12e-141	452
sp|Q9UIQ6|LCAP_HUMAN	tr|D6WB39|D6WB39_TRICA	31.674	884	552	19	167	1025	107	963	2.01e-141	453
sp|Q9UIQ6|LCAP_HUMAN	tr|G1M8R9|G1M8R9_AILME	31.597	883	564	16	163	1025	89	951	2.07e-141	452
sp|Q9UIQ6|LCAP_HUMAN	tr|A0A2U3X718|A0A2U3X718_LEPWE	32.276	883	555	17	163	1025	90	949	2.28e-141	452
sp|Q9UIQ6|LCAP_HUMAN	tr|D6WCY0|D6WCY0_TRICA	32.022	890	558	20	166	1025	103	975	2.44e-141	453
sp|Q9UIQ6|LCAP_HUMAN	tr|G3SK36|G3SK36_GORGO	31.734	917	576	18	131	1025	60	948	5.54e-141	451
sp|Q9UIQ6|LCAP_HUMAN	tr|A0A0Q3PLD2|A0A0Q3PLD2_AMAAE	31.290	930	577	17	112	1025	23	906	5.79e-141	450
sp|Q9UIQ6|LCAP_HUMAN	tr|F1PGG4|F1PGG4_CANLF	32.478	896	560	18	162	1025	117	999	1.64e-140	452
sp|Q9UIQ6|LCAP_HUMAN	tr|A0A2K6LQQ1|A0A2K6LQQ1_RHIBE	31.987	916	581	17	131	1025	60	954	2.13e-140	450
sp|Q9UIQ6|LCAP_HUMAN	tr|Q7KRW4|Q7KRW4_DROME	31.403	898	562	22	166	1025	112	993	2.73e-140	451
sp|Q9UIQ6|LCAP_HUMAN	tr|A0A060WZ77|A0A060WZ77_ONCMY	32.673	909	544	22	162	1025	72	957	3.79e-140	449
sp|Q9UIQ6|LCAP_HUMAN	tr|A0A0L0C6T3|A0A0L0C6T3_LUCCU	30.512	1016	613	28	84	1025	21	1017	4.42e-140	451
sp|Q9UIQ6|LCAP_HUMAN	tr|F6PTN0|F6PTN0_HORSE	32.107	897	563	17	162	1025	177	1060	6.06e-140	452
sp|Q9UIQ6|LCAP_HUMAN	tr|A0A1L8H0V0|A0A1L8H0V0_XENLA	32.819	908	547	23	162	1025	69	957	1.98e-139	447
sp|Q9UIQ6|LCAP_HUMAN	tr|A0A287AP33|A0A287AP33_PIG	32.219	897	562	17	162	1025	177	1060	2.28e-139	450
sp|Q9UIQ6|LCAP_HUMAN	tr|E9HEX4|E9HEX4_DAPPU	31.937	955	589	25	109	1025	20	951	2.44e-139	447
sp|Q9UIQ6|LCAP_HUMAN	tr|A0A452EA40|A0A452EA40_CAPHI	32.254	896	562	17	162	1025	175	1057	2.63e-139	450
sp|Q9UIQ6|LCAP_HUMAN	tr|F6XRM5|F6XRM5_CANLF	31.144	883	568	17	163	1025	85	947	3.07e-139	447
sp|Q9UIQ6|LCAP_HUMAN	tr|A0A2Y9SIQ7|A0A2Y9SIQ7_PHYMC	32.219	897	562	17	162	1025	135	1018	3.25e-139	449
sp|Q9UIQ6|LCAP_HUMAN	tr|A0A340WJC9|A0A340WJC9_LIPVE	32.330	897	561	17	162	1025	181	1064	3.56e-139	450
sp|Q9UIQ6|LCAP_HUMAN	tr|A0A2Y9MXN1|A0A2Y9MXN1_DELLE	32.219	897	562	17	162	1025	180	1063	3.60e-139	450
sp|Q9UIQ6|LCAP_HUMAN	tr|G3SLI5|G3SLI5_LOXAF	32.219	897	562	17	162	1025	135	1018	3.68e-139	449
sp|Q9UIQ6|LCAP_HUMAN	tr|A0A2U4A013|A0A2U4A013_TURTR	32.211	891	570	15	162	1025	179	1062	4.03e-139	450
sp|Q9UIQ6|LCAP_HUMAN	tr|M3Z1B0|M3Z1B0_MUSPF	32.589	896	559	18	162	1025	179	1061	4.80e-139	449
sp|Q9UIQ6|LCAP_HUMAN	tr|E1BN23|E1BN23_BOVIN	32.254	896	562	17	162	1025	175	1057	5.34e-139	449
sp|Q9UIQ6|LCAP_HUMAN	tr|A0A0Q3Q8Z1|A0A0Q3Q8Z1_AMAAE	31.463	909	554	22	163	1025	66	951	8.24e-139	446
sp|Q9UIQ6|LCAP_HUMAN	tr|A0A1U8CUC0|A0A1U8CUC0_MESAU	32.262	902	555	18	162	1025	138	1021	9.12e-139	447
sp|Q9UIQ6|LCAP_HUMAN	tr|A0A2K5YEQ7|A0A2K5YEQ7_MANLE	32.203	885	554	17	162	1013	17	888	9.81e-139	444
sp|Q9UIQ6|LCAP_HUMAN	tr|A0A2K6MEV7|A0A2K6MEV7_RHIBE	32.183	898	562	17	162	1025	135	1019	1.13e-138	447
sp|Q9UIQ6|LCAP_HUMAN	tr|A0A2U3WC73|A0A2U3WC73_ODORO	32.478	896	560	18	162	1025	176	1058	2.05e-138	447
sp|Q9UIQ6|LCAP_HUMAN	tr|A0A2U3XA23|A0A2U3XA23_LEPWE	32.731	886	547	19	162	1013	177	1047	2.54e-138	447
sp|Q9UIQ6|LCAP_HUMAN	tr|G3PM41|G3PM41_GASAC	32.751	916	547	23	162	1025	72	970	3.81e-138	444
sp|Q9UIQ6|LCAP_HUMAN	sp|Q8K093|TRHDE_MOUSE	32.262	902	555	19	162	1025	136	1019	4.09e-138	446
sp|Q9UIQ6|LCAP_HUMAN	tr|A0A1S3FD06|A0A1S3FD06_DIPOR	32.309	879	561	15	162	1013	174	1045	5.52e-138	446
sp|Q9UIQ6|LCAP_HUMAN	tr|G1KK98|G1KK98_ANOCA	31.471	877	573	14	163	1025	81	943	6.33e-138	443
sp|Q9UIQ6|LCAP_HUMAN	tr|G1QX62|G1QX62_NOMLE	32.099	891	571	15	162	1025	135	1018	6.73e-138	445
sp|Q9UIQ6|LCAP_HUMAN	tr|A0A2K5CCV2|A0A2K5CCV2_AOTNA	31.996	897	564	17	162	1025	135	1018	1.01e-137	445
sp|Q9UIQ6|LCAP_HUMAN	tr|A0A384BYJ6|A0A384BYJ6_URSMA	31.823	883	553	18	163	1025	83	936	1.02e-137	442
sp|Q9UIQ6|LCAP_HUMAN	tr|H2S5L6|H2S5L6_TAKRU	32.346	912	559	21	160	1025	110	1009	1.17e-137	444
sp|Q9UIQ6|LCAP_HUMAN	tr|A0A2K6U4E3|A0A2K6U4E3_SAIBB	31.884	897	565	17	162	1025	135	1018	1.17e-137	444
sp|Q9UIQ6|LCAP_HUMAN	tr|A0A2K5KKE4|A0A2K5KKE4_CERAT	32.107	897	563	17	162	1025	178	1061	1.25e-137	446
sp|Q9UIQ6|LCAP_HUMAN	tr|A0A2K5VLJ7|A0A2K5VLJ7_MACFA	32.107	897	563	17	162	1025	179	1062	1.48e-137	446
sp|Q9UIQ6|LCAP_HUMAN	tr|A0A0D9QVN9|A0A0D9QVN9_CHLSB	32.107	897	563	17	162	1025	178	1061	1.64e-137	445
sp|Q9UIQ6|LCAP_HUMAN	tr|A0A096MR60|A0A096MR60_PAPAN	32.107	897	563	17	162	1025	179	1062	1.68e-137	445
sp|Q9UIQ6|LCAP_HUMAN	tr|A0A310UDV6|A0A310UDV6_XENLA	30.422	1019	652	20	59	1025	3	1016	1.79e-137	444
sp|Q9UIQ6|LCAP_HUMAN	tr|G1L0D5|G1L0D5_AILME	32.402	895	560	18	163	1025	130	1011	3.82e-137	443
sp|Q9UIQ6|LCAP_HUMAN	tr|A0A2R8M9K7|A0A2R8M9K7_CALJA	31.996	897	564	17	162	1025	135	1018	4.01e-137	443
sp|Q9UIQ6|LCAP_HUMAN	tr|E9FS82|E9FS82_DAPPU	33.003	909	499	24	158	984	21	901	4.16e-137	440
sp|Q9UIQ6|LCAP_HUMAN	tr|I3M2X7|I3M2X7_ICTTR	32.040	902	557	18	162	1025	177	1060	4.33e-137	444
sp|Q9UIQ6|LCAP_HUMAN	tr|A0A0D9QV22|A0A0D9QV22_CHLSB	32.279	917	574	21	131	1025	60	951	5.17e-137	441
sp|Q9UIQ6|LCAP_HUMAN	tr|A0A5F5Y3C9|A0A5F5Y3C9_FELCA	32.119	906	560	19	162	1025	181	1073	6.29e-137	444
sp|Q9UIQ6|LCAP_HUMAN	tr|A0A5G3KTK9|A0A5G3KTK9_XENTR	32.450	906	557	21	162	1025	79	971	1.16e-136	441
sp|Q9UIQ6|LCAP_HUMAN	tr|A0A1S3A938|A0A1S3A938_ERIEU	32.058	889	572	15	162	1025	178	1059	1.43e-136	443
sp|Q9UIQ6|LCAP_HUMAN	tr|A0A3B4TBA6|A0A3B4TBA6_SERDU	32.966	907	560	20	153	1025	55	947	1.63e-136	440
sp|Q9UIQ6|LCAP_HUMAN	tr|F7G0I6|F7G0I6_MACMU	32.127	884	554	17	162	1012	179	1049	2.68e-136	442
sp|Q9UIQ6|LCAP_HUMAN	tr|A0A5G2QI26|A0A5G2QI26_PIG	31.705	962	545	28	162	1025	66	1013	3.02e-136	441
sp|Q9UIQ6|LCAP_HUMAN	tr|A0A1S3KME1|A0A1S3KME1_SALSA	32.755	922	542	22	162	1025	77	978	4.01e-136	456
sp|Q9UIQ6|LCAP_HUMAN	tr|A0A1S3KME1|A0A1S3KME1_SALSA	32.489	908	550	22	162	1025	993	1881	9.95e-130	438
sp|Q9UIQ6|LCAP_HUMAN	tr|A0A384BU10|A0A384BU10_URSMA	32.776	897	517	21	162	1023	65	910	4.90e-136	437
sp|Q9UIQ6|LCAP_HUMAN	tr|F7DV36|F7DV36_ORNAN	32.135	890	548	19	174	1025	4	875	5.87e-136	436
sp|Q9UIQ6|LCAP_HUMAN	tr|E9HM90|E9HM90_DAPPU	34.943	787	464	23	164	916	21	793	7.26e-136	434
sp|Q9UIQ6|LCAP_HUMAN	tr|G1T561|G1T561_RABIT	31.661	897	567	18	162	1025	136	1019	1.50e-135	439
sp|Q9UIQ6|LCAP_HUMAN	tr|A0A2R9BCA4|A0A2R9BCA4_PANPA	31.991	894	562	17	165	1025	127	1007	1.67e-135	439
sp|Q9UIQ6|LCAP_HUMAN	tr|G3R602|G3R602_GORGO	31.991	894	562	17	165	1025	138	1018	2.21e-135	439
sp|Q9UIQ6|LCAP_HUMAN	tr|A0A194QD38|A0A194QD38_PAPXU	33.223	906	526	28	166	1025	117	989	2.27e-135	438
sp|Q9UIQ6|LCAP_HUMAN	sp|Q9UKU6|TRHDE_HUMAN	31.991	894	562	17	165	1025	138	1018	2.53e-135	438
sp|Q9UIQ6|LCAP_HUMAN	tr|W5JHD0|W5JHD0_ANODA	32.233	909	556	21	162	1020	156	1054	2.88e-135	450
sp|Q9UIQ6|LCAP_HUMAN	tr|F6T3V9|F6T3V9_XENTR	31.798	912	549	20	162	1025	79	965	4.37e-135	436
sp|Q9UIQ6|LCAP_HUMAN	tr|Q9VAM2|Q9VAM2_DROME	30.963	914	575	23	154	1022	15	917	4.62e-135	435
sp|Q9UIQ6|LCAP_HUMAN	tr|H2Q6H5|H2Q6H5_PANTR	32.086	882	553	17	165	1013	183	1051	7.85e-135	438
sp|Q9UIQ6|LCAP_HUMAN	tr|H2NI31|H2NI31_PONAB	31.977	885	556	17	162	1013	135	1006	7.87e-135	437
sp|Q9UIQ6|LCAP_HUMAN	tr|A0A5G3KVE0|A0A5G3KVE0_XENTR	32.262	902	550	21	162	1025	79	957	1.03e-134	435
sp|Q9UIQ6|LCAP_HUMAN	tr|A0A2I3RD03|A0A2I3RD03_PANTR	30.152	985	615	20	96	1025	6	972	1.27e-134	435
sp|Q9UIQ6|LCAP_HUMAN	tr|E9GEW0|E9GEW0_DAPPU	31.920	896	563	21	166	1025	24	908	1.32e-134	433
sp|Q9UIQ6|LCAP_HUMAN	tr|A0A1L8GUE7|A0A1L8GUE7_XENLA	31.910	890	575	15	162	1025	130	1014	1.36e-134	436
sp|Q9UIQ6|LCAP_HUMAN	tr|A0A194PNI2|A0A194PNI2_PAPXU	32.956	883	554	19	167	1025	12	880	2.20e-134	432
sp|Q9UIQ6|LCAP_HUMAN	tr|A0A139WAG4|A0A139WAG4_TRICA	32.114	875	526	17	164	1016	131	959	2.80e-134	434
sp|Q9UIQ6|LCAP_HUMAN	tr|A0A091D138|A0A091D138_FUKDA	33.777	752	465	14	289	1025	31	764	6.46e-134	427
sp|Q9UIQ6|LCAP_HUMAN	tr|A0A5G3J8V2|A0A5G3J8V2_XENTR	32.022	890	574	15	162	1025	113	997	8.17e-134	434
sp|Q9UIQ6|LCAP_HUMAN	tr|A0A5G3KVF5|A0A5G3KVF5_XENTR	32.198	910	539	22	162	1025	79	956	1.01e-133	432
sp|Q9UIQ6|LCAP_HUMAN	tr|A0A151PFB1|A0A151PFB1_ALLMI	32.380	874	545	17	185	1025	6	866	1.16e-133	430
sp|Q9UIQ6|LCAP_HUMAN	tr|A0A2R9ALF4|A0A2R9ALF4_PANPA	30.051	985	616	20	96	1025	6	972	1.22e-133	433
sp|Q9UIQ6|LCAP_HUMAN	tr|A0A384BJ38|A0A384BJ38_URSMA	32.454	872	539	18	179	1013	1	859	1.33e-133	430
sp|Q9UIQ6|LCAP_HUMAN	tr|A0A026VV07|A0A026VV07_OOCBI	32.686	875	550	19	167	1025	95	946	2.85e-133	431
sp|Q9UIQ6|LCAP_HUMAN	tr|W5PZ97|W5PZ97_SHEEP	31.940	861	541	17	185	1013	6	853	2.94e-133	429
sp|Q9UIQ6|LCAP_HUMAN	tr|G3NCM7|G3NCM7_GASAC	31.573	909	543	19	167	1025	60	939	3.42e-133	431
sp|Q9UIQ6|LCAP_HUMAN	tr|G1N7J7|G1N7J7_MELGA	38.024	668	379	13	336	983	2	654	4.54e-133	421
sp|Q9UIQ6|LCAP_HUMAN	tr|A0A0L0CND7|A0A0L0CND7_LUCCU	32.731	886	537	22	167	1025	266	1119	6.21e-133	434
sp|Q9UIQ6|LCAP_HUMAN	tr|E2BM61|E2BM61_HARSA	32.184	870	561	18	167	1025	11	862	8.54e-133	427
sp|Q9UIQ6|LCAP_HUMAN	tr|H9JMC6|H9JMC6_BOMMO	34.051	790	487	16	259	1025	1	779	2.01e-132	424
sp|Q9UIQ6|LCAP_HUMAN	tr|A0A3B6NQF0|A0A3B6NQF0_WHEAT	32.229	875	542	21	164	1015	14	860	2.31e-132	427
sp|Q9UIQ6|LCAP_HUMAN	tr|A0A3B6PKK3|A0A3B6PKK3_WHEAT	32.494	874	541	21	164	1015	12	858	3.19e-132	426
sp|Q9UIQ6|LCAP_HUMAN	tr|H2SSU4|H2SSU4_TAKRU	32.207	888	550	21	166	1025	64	927	3.81e-132	427
sp|Q9UIQ6|LCAP_HUMAN	tr|A0A3B6QGJ4|A0A3B6QGJ4_WHEAT	32.609	874	538	22	164	1014	12	857	4.96e-132	426
sp|Q9UIQ6|LCAP_HUMAN	tr|A0A067RHG3|A0A067RHG3_ZOONE	31.031	970	598	25	107	1025	34	983	5.54e-132	429
sp|Q9UIQ6|LCAP_HUMAN	tr|F7BXA6|F7BXA6_HORSE	31.896	881	554	19	167	1025	55	911	5.16e-131	424
sp|Q9UIQ6|LCAP_HUMAN	tr|A0A1L8ERY9|A0A1L8ERY9_XENLA	31.900	884	550	19	167	1025	87	943	5.27e-131	425
sp|Q9UIQ6|LCAP_HUMAN	tr|A0A2Y9TCN5|A0A2Y9TCN5_PHYMC	31.477	880	559	18	167	1025	54	910	1.03e-130	423
sp|Q9UIQ6|LCAP_HUMAN	tr|A0A1U7RN18|A0A1U7RN18_ALLSI	33.456	816	494	17	244	1025	17	817	1.14e-130	421
sp|Q9UIQ6|LCAP_HUMAN	tr|Q8IRH1|Q8IRH1_DROME	32.167	886	542	23	167	1025	218	1071	2.69e-130	426
sp|Q9UIQ6|LCAP_HUMAN	tr|A0A2Y9M2E6|A0A2Y9M2E6_DELLE	31.477	880	559	18	167	1025	55	911	2.95e-130	422
sp|Q9UIQ6|LCAP_HUMAN	tr|M3X5Z4|M3X5Z4_FELCA	31.669	881	556	19	167	1025	53	909	3.25e-130	422
sp|Q9UIQ6|LCAP_HUMAN	tr|G3PPF5|G3PPF5_GASAC	32.456	912	552	27	162	1025	50	945	3.37e-130	423
sp|Q9UIQ6|LCAP_HUMAN	tr|H9JQ68|H9JQ68_BOMMO	32.346	878	550	22	167	1025	9	861	3.99e-130	420
sp|Q9UIQ6|LCAP_HUMAN	tr|Q5BCU2|Q5BCU2_EMENI	31.379	870	566	17	168	1025	21	871	4.83e-130	421
sp|Q9UIQ6|LCAP_HUMAN	tr|H2NP62|H2NP62_PONAB	35.152	788	444	22	163	903	71	838	1.03e-129	420
sp|Q9UIQ6|LCAP_HUMAN	tr|F7CVV6|F7CVV6_ORNAN	34.391	788	452	20	161	902	70	838	1.13e-129	418
sp|Q9UIQ6|LCAP_HUMAN	tr|A2X2G9|A2X2G9_ORYSI	32.571	875	539	21	164	1015	13	859	1.13e-129	419
sp|Q9UIQ6|LCAP_HUMAN	tr|A0A1S3PX07|A0A1S3PX07_SALSA	30.702	912	568	23	162	1025	65	960	1.32e-129	422
sp|Q9UIQ6|LCAP_HUMAN	tr|A0A2I0LZK6|A0A2I0LZK6_COLLI	33.497	815	495	18	244	1025	57	857	1.56e-129	419
sp|Q9UIQ6|LCAP_HUMAN	tr|A0A452FQK2|A0A452FQK2_CAPHI	31.477	880	559	18	167	1025	55	911	1.65e-129	420
sp|Q9UIQ6|LCAP_HUMAN	tr|E1BP91|E1BP91_BOVIN	31.477	880	559	18	167	1025	55	911	2.15e-129	420
sp|Q9UIQ6|LCAP_HUMAN	tr|A0A2Y9DNP8|A0A2Y9DNP8_TRIMA	31.710	883	553	20	167	1025	55	911	2.36e-129	420
sp|Q9UIQ6|LCAP_HUMAN	tr|A0A3Q0CV25|A0A3Q0CV25_MESAU	31.364	880	560	18	167	1025	54	910	2.61e-129	420
sp|Q9UIQ6|LCAP_HUMAN	tr|F6RI01|F6RI01_XENTR	31.591	899	550	21	167	1025	88	961	3.03e-129	421
sp|Q9UIQ6|LCAP_HUMAN	tr|G5BSX4|G5BSX4_HETGA	31.320	894	552	17	162	1025	176	1037	3.21e-129	422
sp|Q9UIQ6|LCAP_HUMAN	tr|G1TE56|G1TE56_RABIT	36.311	694	390	16	113	769	20	698	3.41e-129	413
sp|Q9UIQ6|LCAP_HUMAN	tr|A0A2K5DK88|A0A2K5DK88_AOTNA	31.377	886	552	18	167	1025	54	910	4.30e-129	419
sp|Q9UIQ6|LCAP_HUMAN	tr|A0A091HMV2|A0A091HMV2_CALAN	33.852	771	466	16	287	1025	1	759	4.37e-129	414
sp|Q9UIQ6|LCAP_HUMAN	tr|U3CJM4|U3CJM4_CALJA	31.377	886	552	18	167	1025	55	911	4.60e-129	419
sp|Q9UIQ6|LCAP_HUMAN	tr|G1KGF3|G1KGF3_ANOCA	32.045	880	548	20	167	1021	9	863	4.66e-129	418
sp|Q9UIQ6|LCAP_HUMAN	tr|A0A067R998|A0A067R998_ZOONE	32.159	880	550	21	167	1025	9	862	4.93e-129	417
sp|Q9UIQ6|LCAP_HUMAN	tr|G1U2R2|G1U2R2_RABIT	31.669	881	556	19	167	1025	55	911	5.84e-129	419
sp|Q9UIQ6|LCAP_HUMAN	sp|P55786|PSA_HUMAN	31.377	886	552	18	167	1025	53	909	1.24e-128	418
sp|Q9UIQ6|LCAP_HUMAN	tr|H2NVF4|H2NVF4_PONAB	31.377	886	552	18	167	1025	55	911	1.33e-128	418
sp|Q9UIQ6|LCAP_HUMAN	sp|Q11011|PSA_MOUSE	31.519	882	556	19	167	1025	54	910	1.36e-128	418
sp|Q9UIQ6|LCAP_HUMAN	tr|A0A3B4TZ15|A0A3B4TZ15_SERDU	31.626	898	564	20	162	1025	70	951	1.36e-128	419
sp|Q9UIQ6|LCAP_HUMAN	tr|A0A2I3MR05|A0A2I3MR05_PAPAN	31.377	886	552	18	167	1025	55	911	1.49e-128	417
sp|Q9UIQ6|LCAP_HUMAN	tr|H9ZFL2|H9ZFL2_MACMU	31.377	886	552	18	167	1025	55	911	1.49e-128	417
sp|Q9UIQ6|LCAP_HUMAN	tr|A0A2K5WAW0|A0A2K5WAW0_MACFA	31.377	886	552	18	167	1025	55	911	1.49e-128	417
sp|Q9UIQ6|LCAP_HUMAN	tr|A0A0D9S3J6|A0A0D9S3J6_CHLSB	31.377	886	552	18	167	1025	55	911	1.49e-128	417
sp|Q9UIQ6|LCAP_HUMAN	tr|A0A2K5KPH7|A0A2K5KPH7_CERAT	31.377	886	552	18	167	1025	55	911	1.49e-128	417
sp|Q9UIQ6|LCAP_HUMAN	tr|A0A1U7T743|A0A1U7T743_TARSY	31.669	881	556	18	167	1025	55	911	1.90e-128	417
sp|Q9UIQ6|LCAP_HUMAN	tr|A0A091VTU3|A0A091VTU3_OPIHO	33.852	771	466	16	287	1025	1	759	2.07e-128	412
sp|Q9UIQ6|LCAP_HUMAN	tr|A0A1L8EKP4|A0A1L8EKP4_XENLA	31.638	885	551	20	167	1025	9	865	2.31e-128	416
sp|Q9UIQ6|LCAP_HUMAN	tr|A0A3B4TYA3|A0A3B4TYA3_SERDU	30.978	920	584	21	147	1025	51	960	2.63e-128	418
sp|Q9UIQ6|LCAP_HUMAN	tr|G1QDG0|G1QDG0_MYOLU	31.957	920	550	28	162	1025	81	980	5.19e-128	418
sp|Q9UIQ6|LCAP_HUMAN	tr|A0A093GLU1|A0A093GLU1_DRYPU	34.031	764	472	15	287	1025	1	757	9.55e-128	411
sp|Q9UIQ6|LCAP_HUMAN	tr|A0A1D6H703|A0A1D6H703_MAIZE	32.584	890	530	25	164	1020	12	864	1.29e-127	414
sp|Q9UIQ6|LCAP_HUMAN	tr|A0A060X6P2|A0A060X6P2_ONCMY	31.882	919	532	24	162	1025	42	921	1.71e-127	415
sp|Q9UIQ6|LCAP_HUMAN	tr|A9TQY2|A9TQY2_PHYPA	32.058	889	542	21	164	1015	38	901	1.75e-127	415
sp|Q9UIQ6|LCAP_HUMAN	tr|A0A340XVD4|A0A340XVD4_LIPVE	31.023	880	559	18	167	1025	9	861	2.06e-127	413
sp|Q9UIQ6|LCAP_HUMAN	tr|H0WU21|H0WU21_OTOGA	31.328	881	561	18	167	1025	46	904	3.04e-127	414
sp|Q9UIQ6|LCAP_HUMAN	tr|A0A3B4T7Y7|A0A3B4T7Y7_SERDU	31.271	889	551	21	166	1025	8	865	3.12e-127	413
sp|Q9UIQ6|LCAP_HUMAN	tr|A0A194PVA5|A0A194PVA5_PAPXU	31.734	917	543	23	167	1025	9	900	3.85e-127	413
sp|Q9UIQ6|LCAP_HUMAN	tr|A0A5G3KV76|A0A5G3KV76_XENTR	31.908	912	550	23	162	1025	79	967	4.00e-127	415
sp|Q9UIQ6|LCAP_HUMAN	tr|Q6C827|Q6C827_YARLI	31.803	871	543	22	164	1017	10	846	4.72e-127	412
sp|Q9UIQ6|LCAP_HUMAN	tr|A0A067QSR5|A0A067QSR5_ZOONE	30.355	985	597	28	112	1025	33	999	5.42e-127	416
sp|Q9UIQ6|LCAP_HUMAN	tr|E9G4F5|E9G4F5_DAPPU	31.328	881	557	18	167	1025	9	863	6.23e-127	412
sp|Q9UIQ6|LCAP_HUMAN	sp|Q8VZH2|APM1_ARATH	31.896	881	540	23	167	1015	9	861	6.30e-127	412
sp|Q9UIQ6|LCAP_HUMAN	tr|F6YHM7|F6YHM7_XENTR	31.224	948	572	23	112	1025	10	911	7.52e-127	413
sp|Q9UIQ6|LCAP_HUMAN	tr|A0A3B4ULV4|A0A3B4ULV4_SERDU	30.394	964	579	22	110	1025	47	966	9.04e-127	414
sp|Q9UIQ6|LCAP_HUMAN	tr|W5JLT5|W5JLT5_ANODA	29.969	961	544	27	167	1017	42	983	2.04e-126	415
sp|Q9UIQ6|LCAP_HUMAN	tr|A0A060WV39|A0A060WV39_ONCMY	31.555	881	561	19	166	1025	65	924	2.89e-126	412
sp|Q9UIQ6|LCAP_HUMAN	tr|A0A4X2KB95|A0A4X2KB95_VOMUR	31.412	885	556	19	167	1025	70	929	3.04e-126	412
sp|Q9UIQ6|LCAP_HUMAN	tr|A0A3Q2LAN4|A0A3Q2LAN4_HORSE	35.038	782	444	24	162	900	68	828	3.06e-126	410
sp|Q9UIQ6|LCAP_HUMAN	tr|R0L8Q5|R0L8Q5_ANAPL	33.333	768	474	14	287	1025	1	759	3.25e-126	407
sp|Q9UIQ6|LCAP_HUMAN	tr|A0A091JQ48|A0A091JQ48_EGRGA	33.549	772	467	17	287	1025	1	759	7.59e-126	406
sp|Q9UIQ6|LCAP_HUMAN	tr|F6SD79|F6SD79_XENTR	31.602	905	553	22	162	1025	79	958	1.36e-125	411
sp|Q9UIQ6|LCAP_HUMAN	tr|A0A3Q0FVQ9|A0A3Q0FVQ9_ALLSI	32.471	850	528	18	198	1025	5	830	1.66e-125	407
sp|Q9UIQ6|LCAP_HUMAN	tr|H0V823|H0V823_CAVPO	31.264	870	554	18	177	1025	2	848	1.68e-125	408
sp|Q9UIQ6|LCAP_HUMAN	tr|A0A5G2R745|A0A5G2R745_PIG	30.246	896	572	15	167	1025	55	934	4.02e-125	409
sp|Q9UIQ6|LCAP_HUMAN	tr|A0A5G3J8I3|A0A5G3J8I3_XENTR	30.541	943	597	18	109	1025	37	947	4.95e-125	409
sp|Q9UIQ6|LCAP_HUMAN	tr|B8BAI7|B8BAI7_ORYSI	32.045	880	536	21	164	1015	10	855	9.39e-125	406
sp|Q9UIQ6|LCAP_HUMAN	sp|P32454|APE2_YEAST	31.543	875	536	24	168	1017	102	938	1.21e-124	408
sp|Q9UIQ6|LCAP_HUMAN	tr|D6WCL5|D6WCL5_TRICA	30.858	956	543	25	162	1025	86	1015	1.36e-124	410
sp|Q9UIQ6|LCAP_HUMAN	tr|A0A151P5U1|A0A151P5U1_ALLMI	32.533	833	521	17	215	1025	20	833	1.52e-124	405
sp|Q9UIQ6|LCAP_HUMAN	tr|A0A060WHI0|A0A060WHI0_ONCMY	31.597	883	567	19	166	1025	8	876	1.53e-124	406
sp|Q9UIQ6|LCAP_HUMAN	tr|B8BET6|B8BET6_ORYSI	30.926	886	538	22	164	1015	11	856	1.61e-124	405
sp|Q9UIQ6|LCAP_HUMAN	tr|A0A087QQ95|A0A087QQ95_APTFO	33.550	769	471	16	287	1025	1	759	1.74e-124	402
sp|Q9UIQ6|LCAP_HUMAN	tr|G1S3F9|G1S3F9_NOMLE	31.066	882	536	16	163	1025	88	916	2.60e-124	406
sp|Q9UIQ6|LCAP_HUMAN	tr|A0A226N7Y6|A0A226N7Y6_CALSU	32.024	840	526	17	167	984	9	825	3.91e-124	404
sp|Q9UIQ6|LCAP_HUMAN	tr|A0A3B6JC08|A0A3B6JC08_WHEAT	31.803	871	546	19	164	1015	10	851	4.11e-124	404
sp|Q9UIQ6|LCAP_HUMAN	tr|F6T4P5|F6T4P5_XENTR	31.748	904	527	23	162	1025	79	932	4.33e-124	406
sp|Q96I45|TM141_HUMAN	sp|Q96I45|TM141_HUMAN	100.000	108	0	0	1	108	1	108	4.87e-77	226
sp|Q96I45|TM141_HUMAN	tr|A0A2I2ZX20|A0A2I2ZX20_GORGO	97.222	108	3	0	1	108	1	108	1.18e-73	220
sp|Q96I45|TM141_HUMAN	tr|A0A0D9RTR2|A0A0D9RTR2_CHLSB	96.296	108	4	0	1	108	1	108	1.50e-73	218
sp|Q96I45|TM141_HUMAN	tr|A0A096NRR4|A0A096NRR4_PAPAN	94.444	108	6	0	1	108	1	108	9.42e-73	216
sp|Q96I45|TM141_HUMAN	tr|A0A2K6LSK2|A0A2K6LSK2_RHIBE	94.444	108	6	0	1	108	1	108	1.45e-72	215
sp|Q96I45|TM141_HUMAN	tr|A0A2I3G8A6|A0A2I3G8A6_NOMLE	95.370	108	5	0	1	108	1	108	2.60e-72	216
sp|Q96I45|TM141_HUMAN	tr|A0A2K5ZWP7|A0A2K5ZWP7_MANLE	94.444	108	6	0	1	108	1	108	3.07e-72	215
sp|Q96I45|TM141_HUMAN	tr|A0A2K5NGB4|A0A2K5NGB4_CERAT	93.519	108	7	0	1	108	1	108	1.31e-71	213
sp|Q96I45|TM141_HUMAN	tr|I3NHU8|I3NHU8_ICTTR	87.736	106	13	0	1	106	1	106	8.35e-67	201
sp|Q96I45|TM141_HUMAN	tr|F7B2B2|F7B2B2_HORSE	87.037	108	14	0	1	108	1	108	8.97e-67	201
sp|Q96I45|TM141_HUMAN	tr|A0A2R9BA14|A0A2R9BA14_PANPA	96.296	108	4	0	1	108	1	108	5.72e-66	200
sp|Q96I45|TM141_HUMAN	tr|A0A2I3SFY6|A0A2I3SFY6_PANTR	95.370	108	5	0	1	108	1	108	4.25e-65	198
sp|Q96I45|TM141_HUMAN	tr|A0A2Y9QQD2|A0A2Y9QQD2_TRIMA	84.259	108	17	0	1	108	1	108	9.63e-65	196
sp|Q96I45|TM141_HUMAN	tr|A0A2U3WTY4|A0A2U3WTY4_ODORO	83.962	106	17	0	1	106	1	106	8.84e-63	191
sp|Q96I45|TM141_HUMAN	tr|H0W3P1|H0W3P1_CAVPO	82.407	108	19	0	1	108	1	108	8.96e-63	191
sp|Q96I45|TM141_HUMAN	tr|A0A2Y9NIH5|A0A2Y9NIH5_DELLE	81.481	108	20	0	1	108	1	108	1.33e-62	190
sp|Q96I45|TM141_HUMAN	tr|A0A2Y9T267|A0A2Y9T267_PHYMC	80.556	108	21	0	1	108	1	108	4.03e-62	189
sp|Q96I45|TM141_HUMAN	tr|F1RVY3|F1RVY3_PIG	81.481	108	20	0	1	108	1	108	5.00e-62	189
sp|Q96I45|TM141_HUMAN	sp|Q3SZU9|TM141_BOVIN	81.481	108	20	0	1	108	1	108	6.68e-62	188
sp|Q96I45|TM141_HUMAN	tr|G1M3H1|G1M3H1_AILME	82.243	107	19	0	1	107	1	107	8.10e-62	189
sp|Q96I45|TM141_HUMAN	tr|A0A2K6EJI1|A0A2K6EJI1_PROCO	82.407	108	19	0	1	108	1	108	1.32e-61	187
sp|Q96I45|TM141_HUMAN	tr|A0A340XBZ2|A0A340XBZ2_LIPVE	81.481	108	20	0	1	108	1	108	1.42e-61	187
sp|Q96I45|TM141_HUMAN	tr|A0A2U3YN33|A0A2U3YN33_LEPWE	81.481	108	20	0	1	108	1	108	1.45e-61	187
sp|Q96I45|TM141_HUMAN	tr|G3TP21|G3TP21_LOXAF	80.556	108	21	0	1	108	1	108	2.16e-60	184
sp|Q96I45|TM141_HUMAN	tr|A0A1U7QYM1|A0A1U7QYM1_MESAU	78.704	108	23	0	1	108	1	108	3.39e-60	184
sp|Q96I45|TM141_HUMAN	tr|H0XMP6|H0XMP6_OTOGA	78.704	108	23	0	1	108	1	108	5.87e-60	183
sp|Q96I45|TM141_HUMAN	sp|A2AJB2|TM141_MOUSE	80.952	105	20	0	1	105	1	105	6.48e-60	183
sp|Q96I45|TM141_HUMAN	tr|M3YI98|M3YI98_MUSPF	79.439	107	22	0	1	107	1	107	3.29e-59	182
sp|Q96I45|TM141_HUMAN	tr|A0A091CSZ2|A0A091CSZ2_FUKDA	82.075	106	19	0	1	106	1	106	1.23e-57	192
sp|Q96I45|TM141_HUMAN	tr|A0A3Q0DTU2|A0A3Q0DTU2_TARSY	79.808	104	21	0	3	106	5	108	2.33e-57	177
sp|Q96I45|TM141_HUMAN	tr|A0A452FXY0|A0A452FXY0_CAPHI	78.302	106	23	0	1	106	1	106	4.34e-57	177
sp|Q96I45|TM141_HUMAN	tr|A0A1S3WA39|A0A1S3WA39_ERIEU	79.630	108	21	1	1	108	1	107	5.66e-57	176
sp|Q96I45|TM141_HUMAN	tr|A0A2K5E7K7|A0A2K5E7K7_AOTNA	84.783	92	14	0	17	108	11	102	2.62e-53	167
sp|Q96I45|TM141_HUMAN	tr|A0A5F4CTB8|A0A5F4CTB8_CANLF	73.832	107	23	1	1	107	1	102	2.94e-51	165
sp|Q96I45|TM141_HUMAN	tr|A0A1L8F5Q7|A0A1L8F5Q7_XENLA	66.346	104	35	0	1	104	52	155	5.62e-49	158
sp|Q96I45|TM141_HUMAN	tr|W5NUC9|W5NUC9_SHEEP	77.778	90	20	0	19	108	1	90	3.63e-47	150
sp|Q96I45|TM141_HUMAN	tr|A0A3B4TK75|A0A3B4TK75_SERDU	64.815	108	37	1	1	108	1	107	7.49e-47	151
sp|Q96I45|TM141_HUMAN	tr|A0A1S3G9V4|A0A1S3G9V4_DIPOR	68.519	108	14	1	1	108	1	88	7.46e-46	147
sp|Q96I45|TM141_HUMAN	tr|A0A3B5KWP3|A0A3B5KWP3_TAKRU	66.990	103	33	1	1	103	1	102	5.31e-45	146
sp|Q96I45|TM141_HUMAN	tr|A0A384D662|A0A384D662_URSMA	77.778	90	20	0	19	108	220	309	3.24e-44	150
sp|Q96I45|TM141_HUMAN	tr|A0A1B8XXL3|A0A1B8XXL3_XENTR	65.957	94	32	0	1	94	29	122	5.54e-44	144
sp|Q96I45|TM141_HUMAN	tr|A0A060WHW5|A0A060WHW5_ONCMY	62.136	103	38	1	1	103	1	102	1.71e-43	142
sp|Q96I45|TM141_HUMAN	tr|A0A151MF48|A0A151MF48_ALLMI	57.547	106	45	0	1	106	1	106	2.92e-43	142
sp|Q96I45|TM141_HUMAN	tr|A0A1S3LJF0|A0A1S3LJF0_SALSA	62.136	103	38	1	1	103	1	102	4.43e-43	141
sp|Q96I45|TM141_HUMAN	tr|G3IHA2|G3IHA2_CRIGR	72.727	77	21	0	32	108	1	77	2.52e-37	125
sp|Q96I45|TM141_HUMAN	tr|A0A087QMZ1|A0A087QMZ1_APTFO	52.459	61	29	0	41	101	4	64	2.84e-19	80.5
sp|Q96I45|TM141_HUMAN	tr|A0A091HVC1|A0A091HVC1_CALAN	55.172	58	26	0	40	97	16	73	1.15e-17	77.0
sp|Q96I45|TM141_HUMAN	tr|R0LH00|R0LH00_ANAPL	45.161	62	34	0	42	103	1	62	2.40e-17	74.7
sp|Q96I45|TM141_HUMAN	tr|G5BQQ8|G5BQQ8_HETGA	82.222	45	8	0	1	45	1	45	5.11e-17	78.2
sp|Q96I45|TM141_HUMAN	tr|A0A1U8D0Y6|A0A1U8D0Y6_ALLSI	48.214	56	29	0	51	106	1	56	1.86e-16	72.8
sp|Q96I45|TM141_HUMAN	tr|R7VN58|R7VN58_COLLI	47.368	57	30	0	45	101	2	58	6.11e-14	67.0
sp|Q96I45|TM141_HUMAN	tr|L5KA89|L5KA89_PTEAL	57.143	56	23	1	52	107	78	132	6.31e-12	63.5
sp|Q96I45|TM141_HUMAN	tr|E1JIX4|E1JIX4_DROME	26.966	89	65	0	6	94	4	92	8.36e-11	58.9
sp|Q96I45|TM141_HUMAN	tr|W5JFW2|W5JFW2_ANODA	32.911	79	53	0	16	94	14	92	4.20e-09	55.1
sp|Q96I45|TM141_HUMAN	tr|H0YVT3|H0YVT3_TAEGU	53.571	56	26	0	42	97	1	56	9.84e-09	53.5
sp|Q96I45|TM141_HUMAN	tr|A0A067QV84|A0A067QV84_ZOONE	28.205	78	56	0	17	94	15	92	4.29e-07	49.7
sp|Q96I45|TM141_HUMAN	tr|E9G6X1|E9G6X1_DAPPU	30.952	84	52	1	17	94	15	98	1.62e-06	48.1
sp|Q96I45|TM141_HUMAN	tr|A0A4X2M0G2|A0A4X2M0G2_VOMUR	33.766	77	38	3	20	93	243	309	0.38	35.0
sp|Q96I45|TM141_HUMAN	tr|Q9VHQ4|Q9VHQ4_DROME	30.909	55	36	1	10	62	232	286	0.47	34.7
sp|Q96I45|TM141_HUMAN	tr|W5Q0X2|W5Q0X2_SHEEP	25.974	77	43	2	44	107	150	225	0.76	33.9
sp|Q96I45|TM141_HUMAN	tr|Q6IE76|Q6IE76_BOVIN	25.974	77	43	2	44	107	150	225	0.76	33.9
sp|Q96I45|TM141_HUMAN	sp|Q32KR6|FDFT_BOVIN	25.974	77	43	2	44	107	150	225	0.76	33.9
sp|Q96I45|TM141_HUMAN	tr|A0A226MEE5|A0A226MEE5_CALSU	31.944	72	39	3	1	63	18	88	1.1	33.1
sp|Q96I45|TM141_HUMAN	tr|A0A452FYC7|A0A452FYC7_CAPHI	25.974	77	43	2	44	107	204	279	2.1	32.7
sp|Q96I45|TM141_HUMAN	tr|I3NBK5|I3NBK5_ICTTR	36.957	46	25	2	29	71	213	257	3.2	32.3
sp|Q96I45|TM141_HUMAN	tr|Q9U0N0|Q9U0N0_PLAF7	41.935	31	17	1	50	80	302	331	4.4	32.0
sp|Q96I45|TM141_HUMAN	tr|A0A445E5F9|A0A445E5F9_ARAHY	41.667	24	14	0	76	99	247	270	6.5	31.6
sp|Q96I45|TM141_HUMAN	tr|A0A093H3K3|A0A093H3K3_DRYPU	26.316	76	42	2	44	106	117	191	6.8	31.2
sp|Q96I45|TM141_HUMAN	tr|A0A286ZNE7|A0A286ZNE7_PIG	24.675	77	44	2	44	107	150	225	8.2	31.2
sp|Q9UIR0|BTNL2_HUMAN	sp|Q9UIR0|BTNL2_HUMAN	100.000	455	0	0	1	455	1	455	0.0	942
sp|Q9UIR0|BTNL2_HUMAN	tr|A0A0G2JPB7|A0A0G2JPB7_HUMAN	99.121	455	4	0	1	455	1	455	0.0	933
sp|Q9UIR0|BTNL2_HUMAN	tr|A0A2I2ZPZ7|A0A2I2ZPZ7_GORGO	95.806	453	19	0	1	453	1	453	0.0	894
sp|Q9UIR0|BTNL2_HUMAN	tr|A0A2I2ZPZ7|A0A2I2ZPZ7_GORGO	42.326	215	124	0	29	243	246	460	1.25e-44	167
sp|Q9UIR0|BTNL2_HUMAN	tr|G1R4L0|G1R4L0_NOMLE	94.481	453	24	1	1	453	1	452	0.0	884
sp|Q9UIR0|BTNL2_HUMAN	tr|G1R4L0|G1R4L0_NOMLE	43.981	216	120	1	29	244	246	460	4.79e-46	171
sp|Q9UIR0|BTNL2_HUMAN	tr|H2PL13|H2PL13_PONAB	90.769	455	41	1	1	455	1	454	0.0	839
sp|Q9UIR0|BTNL2_HUMAN	tr|A0A2K6SFH4|A0A2K6SFH4_SAIBB	88.079	453	54	0	1	453	1	453	0.0	832
sp|Q9UIR0|BTNL2_HUMAN	tr|A0A2K6SFH4|A0A2K6SFH4_SAIBB	43.721	215	121	0	29	243	246	460	7.11e-48	176
sp|Q9UIR0|BTNL2_HUMAN	tr|A0A2K5CPJ7|A0A2K5CPJ7_AOTNA	87.859	453	55	0	1	453	1	453	0.0	832
sp|Q9UIR0|BTNL2_HUMAN	tr|A0A2K5CPJ7|A0A2K5CPJ7_AOTNA	43.662	213	120	0	29	241	246	458	1.50e-48	178
sp|Q9UIR0|BTNL2_HUMAN	tr|F7FG40|F7FG40_CALJA	86.534	453	61	0	1	453	1	453	0.0	816
sp|Q9UIR0|BTNL2_HUMAN	tr|F7FG40|F7FG40_CALJA	43.256	215	122	0	29	243	246	460	2.61e-48	177
sp|Q9UIR0|BTNL2_HUMAN	tr|F6ZSF9|F6ZSF9_HORSE	80.574	453	88	0	1	453	1	453	0.0	763
sp|Q9UIR0|BTNL2_HUMAN	tr|F6ZSF9|F6ZSF9_HORSE	44.976	209	115	0	29	237	246	454	1.94e-50	184
sp|Q9UIR0|BTNL2_HUMAN	tr|A0A2Y9P4U3|A0A2Y9P4U3_DELLE	77.533	454	102	0	1	454	1	454	0.0	741
sp|Q9UIR0|BTNL2_HUMAN	tr|A0A2U3WNM7|A0A2U3WNM7_ODORO	77.582	455	102	0	1	455	1	455	0.0	739
sp|Q9UIR0|BTNL2_HUMAN	tr|A0A340XK72|A0A340XK72_LIPVE	76.600	453	106	0	1	453	1	453	0.0	734
sp|Q9UIR0|BTNL2_HUMAN	tr|A0A340XK72|A0A340XK72_LIPVE	43.062	209	119	0	29	237	246	454	1.21e-48	179
sp|Q9UIR0|BTNL2_HUMAN	tr|A0A2U3XXX0|A0A2U3XXX0_LEPWE	77.582	455	102	0	1	455	1	455	0.0	734
sp|Q9UIR0|BTNL2_HUMAN	tr|G1L6K2|G1L6K2_AILME	76.106	452	108	0	1	452	1	452	0.0	733
sp|Q9UIR0|BTNL2_HUMAN	tr|G1L6K2|G1L6K2_AILME	43.458	214	119	2	29	241	246	458	3.19e-50	183
sp|Q9UIR0|BTNL2_HUMAN	tr|A0A2U3V7C5|A0A2U3V7C5_TURTR	76.821	453	105	0	1	453	1	453	0.0	731
sp|Q9UIR0|BTNL2_HUMAN	tr|A0A2U3V7C5|A0A2U3V7C5_TURTR	43.062	209	119	0	29	237	246	454	2.05e-49	181
sp|Q9UIR0|BTNL2_HUMAN	tr|A0A2Y9SFG5|A0A2Y9SFG5_PHYMC	76.600	453	106	0	1	453	1	453	0.0	729
sp|Q9UIR0|BTNL2_HUMAN	tr|A0A2Y9SFG5|A0A2Y9SFG5_PHYMC	43.062	209	119	0	29	237	246	454	2.58e-49	181
sp|Q9UIR0|BTNL2_HUMAN	tr|G3SMT6|G3SMT6_LOXAF	76.044	455	109	0	1	455	1	455	0.0	724
sp|Q9UIR0|BTNL2_HUMAN	tr|F1PLW4|F1PLW4_CANLF	75.055	453	113	0	1	453	1	453	0.0	714
sp|Q9UIR0|BTNL2_HUMAN	tr|F1PLW4|F1PLW4_CANLF	43.128	211	120	0	29	239	246	456	1.56e-49	181
sp|Q9UIR0|BTNL2_HUMAN	tr|H0WYD8|H0WYD8_OTOGA	74.725	455	112	2	1	455	1	452	0.0	706
sp|Q9UIR0|BTNL2_HUMAN	tr|G1PHN8|G1PHN8_MYOLU	75.165	455	112	1	1	454	1	455	0.0	706
sp|Q9UIR0|BTNL2_HUMAN	tr|A6QNP4|A6QNP4_BOVIN	73.951	453	118	0	1	453	1	453	0.0	705
sp|Q9UIR0|BTNL2_HUMAN	tr|M3VX35|M3VX35_FELCA	73.951	453	118	0	1	453	1	453	0.0	704
sp|Q9UIR0|BTNL2_HUMAN	tr|M3VX35|M3VX35_FELCA	43.192	213	121	0	29	241	246	458	2.30e-51	185
sp|Q9UIR0|BTNL2_HUMAN	tr|W5Q5M9|W5Q5M9_SHEEP	73.951	453	118	0	1	453	38	490	0.0	701
sp|Q9UIR0|BTNL2_HUMAN	tr|W5Q5M9|W5Q5M9_SHEEP	41.284	218	128	0	29	246	283	500	4.96e-49	181
sp|Q9UIR0|BTNL2_HUMAN	tr|A0A452FDH3|A0A452FDH3_CAPHI	73.510	453	118	1	1	453	1	451	0.0	696
sp|Q9UIR0|BTNL2_HUMAN	tr|A0A452FDH3|A0A452FDH3_CAPHI	41.627	209	120	1	29	237	246	452	7.89e-46	171
sp|Q9UIR0|BTNL2_HUMAN	tr|I3MFF9|I3MFF9_ICTTR	73.068	453	115	1	1	453	1	446	0.0	691
sp|Q9UIR0|BTNL2_HUMAN	tr|I3MFF9|I3MFF9_ICTTR	41.627	209	122	0	29	237	239	447	1.58e-46	172
sp|Q9UIR0|BTNL2_HUMAN	tr|A0A5F9DPN0|A0A5F9DPN0_RABIT	73.789	454	119	0	1	454	29	482	0.0	690
sp|Q9UIR0|BTNL2_HUMAN	tr|F1RQ42|F1RQ42_PIG	72.687	454	123	1	1	453	20	473	0.0	686
sp|Q9UIR0|BTNL2_HUMAN	tr|A0A3Q0DTB9|A0A3Q0DTB9_TARSY	70.460	457	127	2	1	450	1	456	0.0	655
sp|Q9UIR0|BTNL2_HUMAN	tr|A0A3Q0DTB9|A0A3Q0DTB9_TARSY	37.981	208	129	0	29	236	252	459	6.12e-35	143
sp|Q9UIR0|BTNL2_HUMAN	sp|O70355|BTNL2_MOUSE	63.956	455	163	1	1	455	1	454	0.0	601
sp|Q9UIR0|BTNL2_HUMAN	tr|H0V2S8|H0V2S8_CAVPO	64.176	455	161	1	1	453	1	455	0.0	595
sp|Q9UIR0|BTNL2_HUMAN	tr|H0V2S8|H0V2S8_CAVPO	40.670	209	124	0	29	237	248	456	5.42e-40	154
sp|Q9UIR0|BTNL2_HUMAN	tr|A0A1U7QVI5|A0A1U7QVI5_MESAU	62.996	454	166	2	1	453	1	453	0.0	587
sp|Q9UIR0|BTNL2_HUMAN	tr|A0A1S3A0N3|A0A1S3A0N3_ERIEU	60.300	466	171	4	1	454	1	464	0.0	575
sp|Q9UIR0|BTNL2_HUMAN	tr|A0A3Q0DVG6|A0A3Q0DVG6_TARSY	74.515	361	92	0	1	361	1	361	0.0	565
sp|Q9UIR0|BTNL2_HUMAN	tr|A0A3Q0DVG6|A0A3Q0DVG6_TARSY	41.294	201	118	0	246	446	29	229	6.38e-42	157
sp|Q9UIR0|BTNL2_HUMAN	tr|A0A2R9BMJ2|A0A2R9BMJ2_PANPA	93.952	248	15	0	1	248	1	248	8.10e-170	482
sp|Q9UIR0|BTNL2_HUMAN	tr|A0A2R9BMJ2|A0A2R9BMJ2_PANPA	43.478	207	117	0	246	452	29	235	7.81e-47	167
sp|Q9UIR0|BTNL2_HUMAN	tr|A0A2I3TCB4|A0A2I3TCB4_PANTR	93.548	248	16	0	1	248	1	248	3.66e-169	481
sp|Q9UIR0|BTNL2_HUMAN	tr|A0A2I3TCB4|A0A2I3TCB4_PANTR	42.995	207	118	0	246	452	29	235	2.17e-46	166
sp|Q9UIR0|BTNL2_HUMAN	tr|A0A384CA31|A0A384CA31_URSMA	75.847	236	57	0	1	236	1	236	3.95e-134	390
sp|Q9UIR0|BTNL2_HUMAN	tr|A0A384CA31|A0A384CA31_URSMA	43.204	206	117	0	247	452	30	235	1.93e-48	171
sp|Q9UIR0|BTNL2_HUMAN	tr|A0A2Y9EDE8|A0A2Y9EDE8_TRIMA	75.000	236	59	0	1	236	1	236	5.60e-132	385
sp|Q9UIR0|BTNL2_HUMAN	tr|A0A2Y9EDE8|A0A2Y9EDE8_TRIMA	41.546	207	121	0	246	452	29	235	2.75e-46	165
sp|Q9UIR0|BTNL2_HUMAN	tr|F6Y6G5|F6Y6G5_ORNAN	42.350	451	260	0	4	454	2	452	6.64e-123	370
sp|Q9UIR0|BTNL2_HUMAN	tr|G3ILD1|G3ILD1_CRIGR	50.418	359	124	2	1	359	1	305	6.86e-115	348
sp|Q9UIR0|BTNL2_HUMAN	tr|G3ILD1|G3ILD1_CRIGR	43.478	207	117	0	246	452	29	235	7.27e-44	164
sp|Q9UIR0|BTNL2_HUMAN	tr|G1Q3Y9|G1Q3Y9_MYOLU	40.376	426	254	0	29	454	1	426	9.98e-113	343
sp|Q9UIR0|BTNL2_HUMAN	tr|G1Q820|G1Q820_MYOLU	75.369	203	50	0	243	445	15	217	2.64e-107	321
sp|Q9UIR0|BTNL2_HUMAN	tr|G1Q820|G1Q820_MYOLU	42.130	216	122	1	13	228	5	217	1.87e-53	183
sp|Q9UIR0|BTNL2_HUMAN	tr|G1Q983|G1Q983_MYOLU	39.344	427	258	1	29	454	1	427	5.33e-105	323
sp|Q9UIR0|BTNL2_HUMAN	tr|A0A2K6GTR4|A0A2K6GTR4_PROCO	80.337	178	35	0	278	455	1	178	6.26e-98	296
sp|Q9UIR0|BTNL2_HUMAN	tr|A0A2K6GTR4|A0A2K6GTR4_PROCO	43.429	175	99	0	61	235	1	175	2.10e-40	147
sp|Q9UIR0|BTNL2_HUMAN	tr|L5K3J7|L5K3J7_PTEAL	36.641	393	241	2	61	453	1	385	2.62e-86	276
sp|Q9UIR0|BTNL2_HUMAN	tr|L5K3J7|L5K3J7_PTEAL	35.211	213	137	1	27	239	177	388	3.52e-36	144
sp|Q9UIR0|BTNL2_HUMAN	tr|M3YDY7|M3YDY7_MUSPF	72.159	176	49	0	278	453	1	176	1.48e-85	267
sp|Q9UIR0|BTNL2_HUMAN	tr|M3YDY7|M3YDY7_MUSPF	39.227	181	110	0	61	241	1	181	1.01e-38	145
sp|Q9UIR0|BTNL2_HUMAN	tr|G1TUX4|G1TUX4_RABIT	72.316	177	49	0	278	454	1	177	6.24e-85	263
sp|Q9UIR0|BTNL2_HUMAN	tr|G1TUX4|G1TUX4_RABIT	43.429	175	99	0	61	235	1	175	2.24e-39	145
sp|Q9UIR0|BTNL2_HUMAN	tr|L5JV44|L5JV44_PTEAL	33.978	465	269	4	18	446	273	735	2.68e-81	275
sp|Q9UIR0|BTNL2_HUMAN	tr|L5JV44|L5JV44_PTEAL	38.208	212	131	0	26	237	532	743	1.31e-41	163
sp|Q9UIR0|BTNL2_HUMAN	tr|L5JV44|L5JV44_PTEAL	41.667	168	96	2	278	445	1	166	2.03e-28	124
sp|Q9UIR0|BTNL2_HUMAN	tr|L5JV44|L5JV44_PTEAL	34.463	177	114	2	61	237	1	175	1.01e-22	107
sp|Q9UIR0|BTNL2_HUMAN	tr|F6VHE5|F6VHE5_ORNAN	36.857	350	218	2	12	359	13	361	6.74e-72	236
sp|Q9UIR0|BTNL2_HUMAN	tr|F6VHE5|F6VHE5_ORNAN	35.678	199	128	0	239	437	25	223	7.33e-36	140
sp|Q9UIR0|BTNL2_HUMAN	tr|A0A452FU42|A0A452FU42_CAPHI	41.781	292	169	1	1	291	1	292	9.28e-71	237
sp|Q9UIR0|BTNL2_HUMAN	tr|A0A452FU42|A0A452FU42_CAPHI	45.714	210	114	0	243	452	26	235	7.97e-52	187
sp|Q9UIR0|BTNL2_HUMAN	tr|W5Q6L3|W5Q6L3_SHEEP	39.610	308	185	1	1	307	11	318	2.41e-69	233
sp|Q9UIR0|BTNL2_HUMAN	tr|W5Q6L3|W5Q6L3_SHEEP	46.190	210	113	0	243	452	36	245	3.72e-52	188
sp|Q9UIR0|BTNL2_HUMAN	tr|E1BJF0|E1BJF0_BOVIN	40.129	309	183	2	1	307	1	309	6.60e-69	232
sp|Q9UIR0|BTNL2_HUMAN	tr|E1BJF0|E1BJF0_BOVIN	46.890	209	111	0	244	452	28	236	1.17e-51	187
sp|Q9UIR0|BTNL2_HUMAN	tr|A0A2Y9G0T9|A0A2Y9G0T9_TRIMA	30.853	457	264	6	29	446	145	588	1.87e-66	233
sp|Q9UIR0|BTNL2_HUMAN	tr|A0A2Y9G0T9|A0A2Y9G0T9_TRIMA	36.486	222	141	0	26	247	385	606	1.27e-41	163
sp|Q9UIR0|BTNL2_HUMAN	tr|F6S110|F6S110_MACMU	31.729	457	268	4	1	446	3	426	2.50e-65	228
sp|Q9UIR0|BTNL2_HUMAN	tr|F6S110|F6S110_MACMU	39.810	211	127	0	244	454	29	239	2.11e-41	162
sp|Q9UIR0|BTNL2_HUMAN	tr|F6S110|F6S110_MACMU	34.862	109	71	0	143	251	340	448	6.19e-14	80.1
sp|Q9UIR0|BTNL2_HUMAN	tr|A0A5F9CSR2|A0A5F9CSR2_RABIT	49.541	218	110	0	22	239	24	241	3.50e-65	224
sp|Q9UIR0|BTNL2_HUMAN	tr|A0A5F9CSR2|A0A5F9CSR2_RABIT	41.346	208	122	0	245	452	30	237	1.08e-46	174
sp|Q9UIR0|BTNL2_HUMAN	tr|F6S7K9|F6S7K9_ORNAN	37.425	334	203	2	26	359	30	357	2.13e-64	216
sp|Q9UIR0|BTNL2_HUMAN	tr|F6S7K9|F6S7K9_ORNAN	36.250	160	102	0	244	403	31	190	2.54e-22	103
sp|Q9UIR0|BTNL2_HUMAN	tr|K7GCZ1|K7GCZ1_PELSI	47.087	206	109	0	244	449	28	233	1.89e-63	211
sp|Q9UIR0|BTNL2_HUMAN	tr|K7GCZ1|K7GCZ1_PELSI	41.204	216	127	0	18	233	19	234	1.62e-57	195
sp|Q9UIR0|BTNL2_HUMAN	tr|F6PX94|F6PX94_PIG	43.388	242	137	0	7	248	7	248	2.94e-63	218
sp|Q9UIR0|BTNL2_HUMAN	tr|F6PX94|F6PX94_PIG	43.415	205	116	0	245	449	28	232	1.71e-50	184
sp|Q9UIR0|BTNL2_HUMAN	tr|R0J9W0|R0J9W0_ANAPL	35.207	338	196	4	29	358	1	323	1.35e-62	210
sp|Q9UIR0|BTNL2_HUMAN	tr|R0J9W0|R0J9W0_ANAPL	38.756	209	128	0	246	454	1	209	7.99e-45	164
sp|Q9UIR0|BTNL2_HUMAN	tr|M3YDD9|M3YDD9_MUSPF	48.325	209	108	0	29	237	32	240	1.94e-62	216
sp|Q9UIR0|BTNL2_HUMAN	tr|M3YDD9|M3YDD9_MUSPF	45.933	209	113	0	244	452	30	238	1.56e-51	186
sp|Q9UIR0|BTNL2_HUMAN	tr|A0A2U3V795|A0A2U3V795_TURTR	44.351	239	131	1	1	237	1	239	2.02e-62	215
sp|Q9UIR0|BTNL2_HUMAN	tr|A0A2U3V795|A0A2U3V795_TURTR	46.667	210	112	0	243	452	28	237	1.69e-55	197
sp|Q9UIR0|BTNL2_HUMAN	tr|A0A2Y9QDQ5|A0A2Y9QDQ5_TRIMA	43.038	237	130	2	1	237	43	274	2.42e-62	209
sp|Q9UIR0|BTNL2_HUMAN	tr|A0A2Y9QDQ5|A0A2Y9QDQ5_TRIMA	42.308	208	120	0	248	455	68	275	3.29e-50	177
sp|Q9UIR0|BTNL2_HUMAN	tr|G1Q8C6|G1Q8C6_MYOLU	43.023	258	146	1	29	285	30	287	3.19e-62	214
sp|Q9UIR0|BTNL2_HUMAN	tr|G1Q8C6|G1Q8C6_MYOLU	46.377	207	111	0	246	452	30	236	9.94e-55	195
sp|Q9UIR0|BTNL2_HUMAN	tr|A0A2Y9EDF9|A0A2Y9EDF9_TRIMA	42.248	258	148	1	1	257	1	258	4.76e-62	215
sp|Q9UIR0|BTNL2_HUMAN	tr|A0A2Y9EDF9|A0A2Y9EDF9_TRIMA	43.269	208	118	0	245	452	28	235	1.51e-49	182
sp|Q9UIR0|BTNL2_HUMAN	tr|A0A384DSN4|A0A384DSN4_URSMA	42.471	259	148	1	29	286	31	289	5.58e-62	214
sp|Q9UIR0|BTNL2_HUMAN	tr|A0A384DSN4|A0A384DSN4_URSMA	44.340	212	118	0	241	452	26	237	1.95e-51	186
sp|Q9UIR0|BTNL2_HUMAN	tr|A0A5F9DVE3|A0A5F9DVE3_RABIT	46.330	218	117	0	22	239	24	241	1.11e-61	214
sp|Q9UIR0|BTNL2_HUMAN	tr|A0A5F9DVE3|A0A5F9DVE3_RABIT	41.463	205	120	0	248	452	33	237	4.07e-45	169
sp|Q9UIR0|BTNL2_HUMAN	tr|G1L6Q6|G1L6Q6_AILME	39.931	288	156	3	25	296	27	313	1.18e-61	212
sp|Q9UIR0|BTNL2_HUMAN	tr|G1L6Q6|G1L6Q6_AILME	42.424	231	131	1	222	452	9	237	1.39e-52	188
sp|Q9UIR0|BTNL2_HUMAN	tr|A0A2Y9G216|A0A2Y9G216_TRIMA	41.825	263	152	1	26	287	47	309	1.18e-61	214
sp|Q9UIR0|BTNL2_HUMAN	tr|A0A2Y9G216|A0A2Y9G216_TRIMA	46.890	209	111	0	244	452	48	256	3.69e-57	202
sp|Q9UIR0|BTNL2_HUMAN	tr|A0A452F331|A0A452F331_CAPHI	42.259	239	138	0	1	239	1	239	2.38e-61	213
sp|Q9UIR0|BTNL2_HUMAN	tr|A0A452F331|A0A452F331_CAPHI	43.415	205	116	0	245	449	28	232	7.79e-52	188
sp|Q9UIR0|BTNL2_HUMAN	tr|K7N7E2|K7N7E2_PIG	43.621	243	127	2	1	237	17	255	2.83e-61	213
sp|Q9UIR0|BTNL2_HUMAN	tr|K7N7E2|K7N7E2_PIG	46.698	212	113	0	241	452	42	253	1.37e-56	200
sp|Q9UIR0|BTNL2_HUMAN	tr|W5Q614|W5Q614_SHEEP	41.841	239	139	0	1	239	1	239	5.33e-61	213
sp|Q9UIR0|BTNL2_HUMAN	tr|W5Q614|W5Q614_SHEEP	43.415	205	116	0	245	449	28	232	1.03e-51	187
sp|Q9UIR0|BTNL2_HUMAN	tr|A0A2U3WNN0|A0A2U3WNN0_ODORO	47.368	209	110	0	29	237	30	238	1.52e-60	210
sp|Q9UIR0|BTNL2_HUMAN	tr|A0A2U3WNN0|A0A2U3WNN0_ODORO	46.698	212	113	0	241	452	25	236	3.94e-54	193
sp|Q9UIR0|BTNL2_HUMAN	tr|A0A340XKU7|A0A340XKU7_LIPVE	43.933	239	132	1	1	237	1	239	1.60e-60	210
sp|Q9UIR0|BTNL2_HUMAN	tr|A0A340XKU7|A0A340XKU7_LIPVE	47.143	210	111	0	243	452	28	237	1.20e-56	200
sp|Q9UIR0|BTNL2_HUMAN	tr|L5KZ23|L5KZ23_PTEAL	66.225	151	48	2	305	455	1	148	2.13e-60	198
sp|Q9UIR0|BTNL2_HUMAN	tr|L5KZ23|L5KZ23_PTEAL	38.667	150	89	2	88	237	1	147	1.57e-22	98.6
sp|Q9UIR0|BTNL2_HUMAN	tr|F6WQH3|F6WQH3_HORSE	41.365	249	145	1	1	248	2	250	2.77e-60	210
sp|Q9UIR0|BTNL2_HUMAN	tr|F6WQH3|F6WQH3_HORSE	45.192	208	114	0	245	452	30	237	3.87e-53	191
sp|Q9UIR0|BTNL2_HUMAN	tr|I3N4A6|I3N4A6_ICTTR	42.085	259	148	2	1	257	1	259	2.91e-60	209
sp|Q9UIR0|BTNL2_HUMAN	tr|I3N4A6|I3N4A6_ICTTR	45.755	212	115	0	241	452	25	236	1.85e-57	201
sp|Q9UIR0|BTNL2_HUMAN	tr|A0A5F9C450|A0A5F9C450_RABIT	46.330	218	117	0	22	239	24	241	2.93e-60	211
sp|Q9UIR0|BTNL2_HUMAN	tr|A0A5F9C450|A0A5F9C450_RABIT	38.647	207	127	0	246	452	31	237	2.86e-42	162
sp|Q9UIR0|BTNL2_HUMAN	tr|A0A2Y9QQ42|A0A2Y9QQ42_TRIMA	44.811	212	117	0	26	237	34	245	5.08e-60	205
sp|Q9UIR0|BTNL2_HUMAN	tr|A0A2Y9QQ42|A0A2Y9QQ42_TRIMA	41.000	200	118	0	248	447	39	238	1.44e-45	167
sp|Q9UIR0|BTNL2_HUMAN	tr|F7BSB9|F7BSB9_HORSE	44.493	227	126	0	22	248	23	249	5.62e-60	210
sp|Q9UIR0|BTNL2_HUMAN	tr|F7BSB9|F7BSB9_HORSE	44.221	199	111	0	248	446	32	230	7.19e-47	175
sp|Q9UIR0|BTNL2_HUMAN	tr|A0A1S3WHI7|A0A1S3WHI7_ERIEU	46.919	211	112	0	26	236	28	238	5.79e-60	210
sp|Q9UIR0|BTNL2_HUMAN	tr|A0A1S3WHI7|A0A1S3WHI7_ERIEU	40.097	207	124	0	248	454	33	239	1.16e-44	169
sp|Q9UIR0|BTNL2_HUMAN	tr|G3Q448|G3Q448_GASAC	30.602	415	278	7	29	437	29	439	5.87e-60	207
sp|Q9UIR0|BTNL2_HUMAN	tr|G3Q448|G3Q448_GASAC	28.571	210	144	3	32	238	251	457	2.18e-22	104
sp|Q9UIR0|BTNL2_HUMAN	tr|A0A2U4B139|A0A2U4B139_TURTR	47.847	209	109	0	29	237	8	216	5.93e-60	203
sp|Q9UIR0|BTNL2_HUMAN	tr|A0A2U4B139|A0A2U4B139_TURTR	42.211	199	115	0	248	446	10	208	1.46e-47	171
sp|Q9UIR0|BTNL2_HUMAN	tr|A0A2Y9QPN8|A0A2Y9QPN8_TRIMA	44.811	212	117	0	26	237	27	238	9.10e-60	206
sp|Q9UIR0|BTNL2_HUMAN	tr|A0A2Y9QPN8|A0A2Y9QPN8_TRIMA	42.500	200	115	0	248	447	32	231	4.21e-48	175
sp|Q9UIR0|BTNL2_HUMAN	tr|M3YLL0|M3YLL0_MUSPF	44.796	221	122	0	17	237	25	245	1.07e-59	208
sp|Q9UIR0|BTNL2_HUMAN	tr|M3YLL0|M3YLL0_MUSPF	39.336	211	126	1	236	446	29	237	5.72e-43	163
sp|Q9UIR0|BTNL2_HUMAN	tr|G3N1U8|G3N1U8_BOVIN	43.902	246	137	1	4	248	70	315	1.48e-59	210
sp|Q9UIR0|BTNL2_HUMAN	tr|G3N1U8|G3N1U8_BOVIN	42.289	201	116	0	246	446	96	296	3.73e-44	168
sp|Q9UIR0|BTNL2_HUMAN	tr|A0A1S3A0N4|A0A1S3A0N4_ERIEU	42.222	225	127	1	16	237	13	237	2.00e-59	208
sp|Q9UIR0|BTNL2_HUMAN	tr|A0A1S3A0N4|A0A1S3A0N4_ERIEU	43.750	208	117	0	245	452	28	235	3.05e-52	189
sp|Q9UIR0|BTNL2_HUMAN	tr|A0A452ENA2|A0A452ENA2_CAPHI	42.578	256	146	1	26	281	28	282	2.42e-59	208
sp|Q9UIR0|BTNL2_HUMAN	tr|A0A452ENA2|A0A452ENA2_CAPHI	41.546	207	120	1	245	450	30	236	1.77e-43	166
sp|Q9UIR0|BTNL2_HUMAN	tr|M3YF48|M3YF48_MUSPF	38.806	268	152	3	26	287	28	289	2.78e-59	206
sp|Q9UIR0|BTNL2_HUMAN	tr|M3YF48|M3YF48_MUSPF	36.967	211	131	1	236	446	23	231	1.77e-40	156
sp|Q9UIR0|BTNL2_HUMAN	tr|A0A2Y9QIB6|A0A2Y9QIB6_TRIMA	46.698	212	113	0	26	237	28	239	3.86e-59	208
sp|Q9UIR0|BTNL2_HUMAN	tr|A0A2Y9QIB6|A0A2Y9QIB6_TRIMA	42.925	212	119	1	236	447	23	232	3.05e-47	176
sp|Q9UIR0|BTNL2_HUMAN	tr|W5Q7Y3|W5Q7Y3_SHEEP	45.740	223	121	0	26	248	28	250	4.32e-59	208
sp|Q9UIR0|BTNL2_HUMAN	tr|W5Q7Y3|W5Q7Y3_SHEEP	41.546	207	120	1	245	450	30	236	1.11e-43	166
sp|Q9UIR0|BTNL2_HUMAN	tr|A0A1U7T2P1|A0A1U7T2P1_TARSY	41.772	237	138	0	1	237	1	237	4.99e-59	207
sp|Q9UIR0|BTNL2_HUMAN	tr|A0A1U7T2P1|A0A1U7T2P1_TARSY	44.231	208	116	0	245	452	28	235	3.56e-51	186
sp|Q9UIR0|BTNL2_HUMAN	tr|A2VE28|A2VE28_BOVIN	39.749	239	144	0	1	239	1	239	6.15e-59	207
sp|Q9UIR0|BTNL2_HUMAN	tr|A2VE28|A2VE28_BOVIN	43.415	205	116	0	245	449	28	232	1.12e-52	190
sp|Q9UIR0|BTNL2_HUMAN	tr|G3TSN5|G3TSN5_LOXAF	47.368	209	110	0	29	237	1	209	8.40e-59	205
sp|Q9UIR0|BTNL2_HUMAN	tr|G3TSN5|G3TSN5_LOXAF	47.343	207	109	0	246	452	1	207	1.20e-56	199
sp|Q9UIR0|BTNL2_HUMAN	tr|A0A2U3WNV6|A0A2U3WNV6_ODORO	40.323	248	148	0	1	248	1	248	9.03e-59	207
sp|Q9UIR0|BTNL2_HUMAN	tr|A0A2U3WNV6|A0A2U3WNV6_ODORO	43.750	208	117	0	245	452	28	235	1.98e-53	192
sp|Q9UIR0|BTNL2_HUMAN	tr|A0A2Y9MMT8|A0A2Y9MMT8_DELLE	45.455	220	120	0	18	237	33	252	1.47e-58	201
sp|Q9UIR0|BTNL2_HUMAN	tr|A0A2Y9MMT8|A0A2Y9MMT8_DELLE	39.732	224	132	2	223	446	24	244	7.01e-44	162
sp|Q9UIR0|BTNL2_HUMAN	tr|A0A2Y9NY64|A0A2Y9NY64_DELLE	39.446	289	172	2	1	286	1	289	1.48e-58	205
sp|Q9UIR0|BTNL2_HUMAN	tr|A0A2Y9NY64|A0A2Y9NY64_DELLE	45.972	211	114	0	243	453	28	238	3.82e-54	193
sp|Q9UIR0|BTNL2_HUMAN	tr|A0A2Y9QHT0|A0A2Y9QHT0_TRIMA	44.811	212	117	0	26	237	27	238	1.89e-58	200
sp|Q9UIR0|BTNL2_HUMAN	tr|A0A2Y9QHT0|A0A2Y9QHT0_TRIMA	42.714	199	114	0	248	446	32	230	8.74e-46	167
sp|Q9UIR0|BTNL2_HUMAN	tr|F7CCT3|F7CCT3_HORSE	46.667	210	112	0	28	237	18	227	2.15e-58	204
sp|Q9UIR0|BTNL2_HUMAN	tr|F7CCT3|F7CCT3_HORSE	45.714	210	114	0	243	452	16	225	7.86e-55	194
sp|Q9UIR0|BTNL2_HUMAN	tr|A0A337S672|A0A337S672_FELCA	46.305	203	109	0	35	237	24	226	4.38e-58	203
sp|Q9UIR0|BTNL2_HUMAN	tr|A0A337S672|A0A337S672_FELCA	46.734	199	106	0	254	452	26	224	8.62e-51	184
sp|Q9UIR0|BTNL2_HUMAN	tr|A5A8X2|A5A8X2_PIG	45.045	222	122	0	27	248	29	250	5.72e-58	205
sp|Q9UIR0|BTNL2_HUMAN	tr|A5A8X2|A5A8X2_PIG	41.667	204	119	0	243	446	28	231	1.73e-44	168
sp|Q9UIR0|BTNL2_HUMAN	tr|G1TW96|G1TW96_RABIT	46.729	214	114	0	26	239	13	226	5.82e-58	204
sp|Q9UIR0|BTNL2_HUMAN	tr|G1TW96|G1TW96_RABIT	39.614	207	125	0	246	452	16	222	1.58e-42	162
sp|Q9UIR0|BTNL2_HUMAN	tr|G1TUQ0|G1TUQ0_RABIT	44.889	225	124	0	15	239	14	238	6.40e-58	204
sp|Q9UIR0|BTNL2_HUMAN	tr|G1TUQ0|G1TUQ0_RABIT	40.000	205	123	0	248	452	30	234	2.15e-41	159
sp|Q9UIR0|BTNL2_HUMAN	tr|A0A1S3A0N2|A0A1S3A0N2_ERIEU	47.449	196	103	0	42	237	4	199	6.66e-58	202
sp|Q9UIR0|BTNL2_HUMAN	tr|A0A1S3A0N2|A0A1S3A0N2_ERIEU	46.701	197	105	0	256	452	1	197	2.62e-47	174
sp|Q9UIR0|BTNL2_HUMAN	tr|K7F3B3|K7F3B3_PELSI	44.811	212	117	0	26	237	1	212	9.99e-58	195
sp|Q9UIR0|BTNL2_HUMAN	tr|K7F3B3|K7F3B3_PELSI	43.333	210	119	0	244	453	2	211	7.88e-56	190
sp|Q9UIR0|BTNL2_HUMAN	tr|A0A2Y9FQI0|A0A2Y9FQI0_PHYMC	45.570	237	127	2	1	236	1	236	1.91e-57	202
sp|Q9UIR0|BTNL2_HUMAN	tr|A0A2Y9FQI0|A0A2Y9FQI0_PHYMC	46.411	209	112	0	244	452	27	235	2.59e-53	191
sp|Q9UIR0|BTNL2_HUMAN	tr|H0W082|H0W082_CAVPO	41.129	248	145	1	1	248	2	248	2.31e-57	202
sp|Q9UIR0|BTNL2_HUMAN	tr|H0W082|H0W082_CAVPO	42.925	212	121	0	241	452	24	235	1.73e-48	178
sp|Q9UIR0|BTNL2_HUMAN	tr|G3TYQ0|G3TYQ0_LOXAF	40.650	246	143	2	14	256	13	258	2.51e-57	201
sp|Q9UIR0|BTNL2_HUMAN	tr|G3TYQ0|G3TYQ0_LOXAF	43.162	234	131	1	219	452	5	236	3.74e-57	201
sp|Q9UIR0|BTNL2_HUMAN	tr|H2QSH7|H2QSH7_PANTR	44.068	236	132	0	1	236	1	236	4.17e-57	202
sp|Q9UIR0|BTNL2_HUMAN	tr|H2QSH7|H2QSH7_PANTR	45.455	209	114	0	244	452	27	235	1.02e-51	187
sp|Q9UIR0|BTNL2_HUMAN	tr|A0A2R9BIQ5|A0A2R9BIQ5_PANPA	44.068	236	132	0	1	236	1	236	4.17e-57	202
sp|Q9UIR0|BTNL2_HUMAN	tr|A0A2R9BIQ5|A0A2R9BIQ5_PANPA	45.455	209	114	0	244	452	27	235	1.02e-51	187
sp|Q9UIR0|BTNL2_HUMAN	tr|A0A5F9DUU8|A0A5F9DUU8_RABIT	43.498	223	126	0	26	248	19	241	6.42e-57	201
sp|Q9UIR0|BTNL2_HUMAN	tr|A0A5F9DUU8|A0A5F9DUU8_RABIT	38.647	207	127	0	246	452	22	228	6.51e-42	160
sp|Q9UIR0|BTNL2_HUMAN	tr|W5Q7G7|W5Q7G7_SHEEP	42.800	250	141	2	1	248	1	250	6.51e-57	202
sp|Q9UIR0|BTNL2_HUMAN	tr|W5Q7G7|W5Q7G7_SHEEP	42.718	206	117	1	246	450	31	236	3.79e-45	170
sp|Q9UIR0|BTNL2_HUMAN	tr|A0A2Y9QJA4|A0A2Y9QJA4_TRIMA	44.495	218	121	0	22	239	24	241	7.75e-57	205
sp|Q9UIR0|BTNL2_HUMAN	tr|A0A2Y9QJA4|A0A2Y9QJA4_TRIMA	41.791	201	117	0	246	446	31	231	1.24e-43	168
sp|Q9UIR0|BTNL2_HUMAN	tr|A0A4X2K9S3|A0A4X2K9S3_VOMUR	43.443	244	138	0	1	244	1	244	9.15e-57	201
sp|Q9UIR0|BTNL2_HUMAN	tr|A0A4X2K9S3|A0A4X2K9S3_VOMUR	45.455	209	114	0	246	454	29	237	6.00e-51	185
sp|Q9UIR0|BTNL2_HUMAN	tr|A0A340YCB3|A0A340YCB3_LIPVE	45.570	237	127	2	1	236	1	236	1.13e-56	201
sp|Q9UIR0|BTNL2_HUMAN	tr|A0A340YCB3|A0A340YCB3_LIPVE	44.976	209	115	0	244	452	27	235	1.58e-50	184
sp|Q9UIR0|BTNL2_HUMAN	tr|G1SUA6|G1SUA6_RABIT	45.536	224	122	0	26	249	28	251	1.20e-56	201
sp|Q9UIR0|BTNL2_HUMAN	tr|G1SUA6|G1SUA6_RABIT	40.976	205	121	0	248	452	33	237	4.39e-41	159
sp|Q9UIR0|BTNL2_HUMAN	tr|G1TQK3|G1TQK3_RABIT	46.296	216	116	0	22	237	24	239	1.22e-56	201
sp|Q9UIR0|BTNL2_HUMAN	tr|G1TQK3|G1TQK3_RABIT	40.580	207	123	0	246	452	31	237	2.20e-42	163
sp|Q9UIR0|BTNL2_HUMAN	tr|F1PLW5|F1PLW5_CANLF	44.976	209	115	0	29	237	33	241	1.52e-56	200
sp|Q9UIR0|BTNL2_HUMAN	tr|F1PLW5|F1PLW5_CANLF	45.283	212	116	0	241	452	28	239	1.12e-52	189
sp|Q9UIR0|BTNL2_HUMAN	tr|A0A2K6AC33|A0A2K6AC33_MANLE	36.607	336	196	5	26	348	29	360	1.69e-56	198
sp|Q9UIR0|BTNL2_HUMAN	tr|A0A2K6AC33|A0A2K6AC33_MANLE	43.350	203	115	0	244	446	30	232	4.84e-47	173
sp|Q9UIR0|BTNL2_HUMAN	tr|A0A1S3AGI7|A0A1S3AGI7_ERIEU	36.624	314	185	3	7	318	9	310	1.71e-56	199
sp|Q9UIR0|BTNL2_HUMAN	tr|A0A1S3AGI7|A0A1S3AGI7_ERIEU	41.379	203	119	0	244	446	29	231	1.83e-45	170
sp|Q9UIR0|BTNL2_HUMAN	tr|F6Y3V3|F6Y3V3_ORNAN	45.333	225	106	1	246	453	1	225	1.88e-56	199
sp|Q9UIR0|BTNL2_HUMAN	tr|F6Y3V3|F6Y3V3_ORNAN	37.054	224	124	1	29	235	1	224	3.89e-40	155
sp|Q9UIR0|BTNL2_HUMAN	tr|K7G3P1|K7G3P1_PELSI	43.128	211	120	0	244	454	28	238	2.36e-56	192
sp|Q9UIR0|BTNL2_HUMAN	tr|K7G3P1|K7G3P1_PELSI	39.574	235	138	1	5	235	2	236	6.14e-53	184
sp|Q9UIR0|BTNL2_HUMAN	tr|A0A340XHU7|A0A340XHU7_LIPVE	44.082	245	133	2	4	248	142	382	2.80e-56	202
sp|Q9UIR0|BTNL2_HUMAN	tr|A0A340XHU7|A0A340XHU7_LIPVE	39.301	229	135	3	223	450	143	368	1.43e-40	159
sp|Q9UIR0|BTNL2_HUMAN	tr|H2PI73|H2PI73_PONAB	44.068	236	132	0	1	236	1	236	3.58e-56	198
sp|Q9UIR0|BTNL2_HUMAN	tr|H2PI73|H2PI73_PONAB	45.455	209	114	0	244	452	27	235	6.06e-53	190
sp|Q9UIR0|BTNL2_HUMAN	sp|Q7TST0|BTNL1_MOUSE	42.727	220	126	0	29	248	32	251	4.24e-56	199
sp|Q9UIR0|BTNL2_HUMAN	sp|Q7TST0|BTNL1_MOUSE	43.902	205	115	0	242	446	28	232	6.47e-48	177
sp|Q9UIR0|BTNL2_HUMAN	tr|A0A2U3ZY96|A0A2U3ZY96_ODORO	45.413	218	119	0	22	239	24	241	5.48e-56	199
sp|Q9UIR0|BTNL2_HUMAN	tr|A0A2U3ZY96|A0A2U3ZY96_ODORO	38.725	204	124	1	248	450	33	236	1.91e-37	149
sp|Q9UIR0|BTNL2_HUMAN	tr|A0A1U7T6Y4|A0A1U7T6Y4_TARSY	45.498	211	115	0	29	239	29	239	5.81e-56	193
sp|Q9UIR0|BTNL2_HUMAN	tr|A0A1U7T6Y4|A0A1U7T6Y4_TARSY	43.284	201	114	0	246	446	29	229	5.08e-48	172
sp|Q9UIR0|BTNL2_HUMAN	tr|A0A5F5XC28|A0A5F5XC28_FELCA	40.889	225	133	0	15	239	11	235	5.81e-56	199
sp|Q9UIR0|BTNL2_HUMAN	tr|A0A5F5XC28|A0A5F5XC28_FELCA	44.231	208	116	0	245	452	24	231	1.49e-52	189
sp|Q9UIR0|BTNL2_HUMAN	tr|F1RQB1|F1RQB1_PIG	36.741	313	174	4	7	298	9	318	8.67e-56	199
sp|Q9UIR0|BTNL2_HUMAN	tr|F1RQB1|F1RQB1_PIG	44.279	201	112	0	246	446	31	231	1.97e-48	179
sp|Q9UIR0|BTNL2_HUMAN	tr|A0A2Y9FAQ3|A0A2Y9FAQ3_PHYMC	42.222	225	127	1	16	237	13	237	9.95e-56	198
sp|Q9UIR0|BTNL2_HUMAN	tr|A0A2Y9FAQ3|A0A2Y9FAQ3_PHYMC	44.390	205	114	0	245	449	28	232	9.66e-53	190
sp|Q9UIR0|BTNL2_HUMAN	tr|G1Q0J0|G1Q0J0_MYOLU	39.516	248	150	0	1	248	3	250	1.02e-55	199
sp|Q9UIR0|BTNL2_HUMAN	tr|G1Q0J0|G1Q0J0_MYOLU	41.463	205	120	0	245	449	30	234	3.30e-48	178
sp|Q9UIR0|BTNL2_HUMAN	tr|A0A1S2ZM06|A0A1S2ZM06_ERIEU	33.618	351	194	7	31	357	21	356	1.03e-55	195
sp|Q9UIR0|BTNL2_HUMAN	tr|A0A1S2ZM06|A0A1S2ZM06_ERIEU	37.696	191	116	1	264	454	36	223	1.93e-30	127
sp|Q9UIR0|BTNL2_HUMAN	tr|A0A1S2ZM06|A0A1S2ZM06_ERIEU	32.308	130	74	3	17	143	241	359	7.07e-10	66.6
sp|Q9UIR0|BTNL2_HUMAN	tr|A0A096NLH0|A0A096NLH0_PAPAN	45.972	211	114	0	29	239	30	240	1.26e-55	197
sp|Q9UIR0|BTNL2_HUMAN	tr|A0A096NLH0|A0A096NLH0_PAPAN	43.350	203	115	0	244	446	28	230	3.02e-46	172
sp|Q9UIR0|BTNL2_HUMAN	tr|K7F2Z3|K7F2Z3_PELSI	43.128	211	120	0	244	454	30	240	1.57e-55	191
sp|Q9UIR0|BTNL2_HUMAN	tr|K7F2Z3|K7F2Z3_PELSI	38.376	271	153	4	17	287	20	276	3.44e-51	179
sp|Q9UIR0|BTNL2_HUMAN	tr|G3SBE2|G3SBE2_GORGO	44.068	236	132	0	1	236	1	236	2.02e-55	197
sp|Q9UIR0|BTNL2_HUMAN	tr|G3SBE2|G3SBE2_GORGO	45.455	209	114	0	244	452	27	235	1.95e-52	189
sp|Q9UIR0|BTNL2_HUMAN	tr|F1PLW3|F1PLW3_CANLF	40.171	234	140	0	15	248	39	272	2.24e-55	198
sp|Q9UIR0|BTNL2_HUMAN	tr|F1PLW3|F1PLW3_CANLF	44.712	208	115	0	245	452	52	259	4.55e-53	192
sp|Q9UIR0|BTNL2_HUMAN	tr|A0A2K6S6J0|A0A2K6S6J0_SAIBB	47.343	207	109	0	246	452	29	235	2.27e-55	197
sp|Q9UIR0|BTNL2_HUMAN	tr|A0A2K6S6J0|A0A2K6S6J0_SAIBB	42.616	237	134	2	1	236	1	236	1.29e-52	189
sp|Q9UIR0|BTNL2_HUMAN	tr|G1U545|G1U545_RABIT	35.976	328	190	4	5	313	3	329	3.06e-55	196
sp|Q9UIR0|BTNL2_HUMAN	tr|G1U545|G1U545_RABIT	41.379	203	119	0	244	446	25	227	8.25e-44	166
sp|Q9UIR0|BTNL2_HUMAN	tr|A0A091CS21|A0A091CS21_FUKDA	43.304	224	119	1	22	237	19	242	3.59e-55	197
sp|Q9UIR0|BTNL2_HUMAN	tr|A0A091CS21|A0A091CS21_FUKDA	39.720	214	117	2	246	449	26	237	8.28e-42	160
sp|Q9UIR0|BTNL2_HUMAN	tr|A0A2I3TKV3|A0A2I3TKV3_PANTR	43.363	226	128	0	26	251	30	255	4.29e-55	196
sp|Q9UIR0|BTNL2_HUMAN	tr|A0A2I3TKV3|A0A2I3TKV3_PANTR	43.842	203	114	0	244	446	31	233	2.76e-46	172
sp|Q9UIR0|BTNL2_HUMAN	tr|K7GBQ6|K7GBQ6_PELSI	39.827	231	139	0	9	239	16	246	4.52e-55	189
sp|Q9UIR0|BTNL2_HUMAN	tr|K7GBQ6|K7GBQ6_PELSI	41.121	214	126	0	240	453	30	243	3.09e-52	182
sp|Q9UIR0|BTNL2_HUMAN	sp|Q13410|BT1A1_HUMAN	44.068	236	132	0	1	236	1	236	5.65e-55	196
sp|Q9UIR0|BTNL2_HUMAN	sp|Q13410|BT1A1_HUMAN	45.455	209	114	0	244	452	27	235	5.14e-52	188
sp|Q9UIR0|BTNL2_HUMAN	sp|Q7KYR7|BT2A1_HUMAN	43.363	226	128	0	26	251	27	252	5.88e-55	196
sp|Q9UIR0|BTNL2_HUMAN	sp|Q7KYR7|BT2A1_HUMAN	43.842	203	114	0	244	446	28	230	6.71e-46	171
sp|Q9UIR0|BTNL2_HUMAN	tr|A0A2K5DKL9|A0A2K5DKL9_AOTNA	48.309	207	107	0	246	452	29	235	7.17e-55	196
sp|Q9UIR0|BTNL2_HUMAN	tr|A0A2K5DKL9|A0A2K5DKL9_AOTNA	43.882	237	131	2	1	236	1	236	1.25e-53	192
sp|Q9UIR0|BTNL2_HUMAN	tr|G1TF77|G1TF77_RABIT	40.444	225	134	0	15	239	16	240	8.08e-55	195
sp|Q9UIR0|BTNL2_HUMAN	tr|G1TF77|G1TF77_RABIT	39.904	208	125	0	245	452	29	236	2.62e-50	183
sp|Q9UIR0|BTNL2_HUMAN	tr|A0A2K5Z440|A0A2K5Z440_MANLE	45.498	211	115	0	29	239	30	240	9.11e-55	195
sp|Q9UIR0|BTNL2_HUMAN	tr|A0A2K5Z440|A0A2K5Z440_MANLE	42.857	203	116	0	244	446	28	230	3.02e-45	169
sp|Q9UIR0|BTNL2_HUMAN	tr|A0A337RYZ4|A0A337RYZ4_FELCA	44.393	214	119	0	26	239	28	241	1.08e-54	195
sp|Q9UIR0|BTNL2_HUMAN	tr|A0A337RYZ4|A0A337RYZ4_FELCA	42.365	203	117	0	244	446	29	231	3.22e-47	175
sp|Q9UIR0|BTNL2_HUMAN	tr|A0A2R9A722|A0A2R9A722_PANPA	37.586	290	174	3	26	311	30	316	1.16e-54	195
sp|Q9UIR0|BTNL2_HUMAN	tr|A0A2R9A722|A0A2R9A722_PANPA	43.842	203	114	0	244	446	31	233	1.65e-46	173
sp|Q9UIR0|BTNL2_HUMAN	tr|A0A2K6RZF3|A0A2K6RZF3_SAIBB	44.976	209	115	0	31	239	32	240	1.71e-54	194
sp|Q9UIR0|BTNL2_HUMAN	tr|A0A2K6RZF3|A0A2K6RZF3_SAIBB	44.335	203	113	0	244	446	28	230	8.80e-48	176
sp|Q9UIR0|BTNL2_HUMAN	tr|G3HZB9|G3HZB9_CRIGR	42.478	226	126	2	17	238	16	241	1.95e-54	188
sp|Q9UIR0|BTNL2_HUMAN	tr|G3HZB9|G3HZB9_CRIGR	41.089	202	118	1	246	446	31	232	1.02e-44	162
sp|Q9UIR0|BTNL2_HUMAN	tr|A0A384DTN0|A0A384DTN0_URSMA	44.076	211	118	0	26	236	5	215	2.08e-54	193
sp|Q9UIR0|BTNL2_HUMAN	tr|A0A384DTN0|A0A384DTN0_URSMA	37.019	208	131	0	248	455	10	217	5.31e-37	146
sp|Q9UIR0|BTNL2_HUMAN	tr|A0A340YGX2|A0A340YGX2_LIPVE	41.880	234	133	1	2	235	64	294	2.15e-54	196
sp|Q9UIR0|BTNL2_HUMAN	tr|A0A340YGX2|A0A340YGX2_LIPVE	40.271	221	132	0	233	453	75	295	1.74e-44	169
sp|Q9UIR0|BTNL2_HUMAN	tr|A0A2K6MI34|A0A2K6MI34_RHIBE	44.550	211	117	0	29	239	30	240	2.26e-54	194
sp|Q9UIR0|BTNL2_HUMAN	tr|A0A2K6MI34|A0A2K6MI34_RHIBE	41.872	203	118	0	244	446	28	230	3.41e-44	167
sp|Q9UIR0|BTNL2_HUMAN	tr|F1MZI6|F1MZI6_BOVIN	39.914	233	140	0	7	239	11	243	2.26e-54	189
sp|Q9UIR0|BTNL2_HUMAN	tr|F1MZI6|F1MZI6_BOVIN	42.289	201	116	0	246	446	33	233	7.65e-46	167
sp|Q9UIR0|BTNL2_HUMAN	tr|F6V6W0|F6V6W0_CANLF	43.396	212	120	0	26	237	28	239	2.52e-54	191
sp|Q9UIR0|BTNL2_HUMAN	tr|F6V6W0|F6V6W0_CANLF	39.500	200	121	0	248	447	33	232	8.62e-43	160
sp|Q9UIR0|BTNL2_HUMAN	tr|G3SYN9|G3SYN9_LOXAF	47.368	209	110	0	244	452	27	235	2.59e-54	194
sp|Q9UIR0|BTNL2_HUMAN	tr|G3SYN9|G3SYN9_LOXAF	46.635	208	111	0	29	236	29	236	7.99e-53	190
sp|Q9UIR0|BTNL2_HUMAN	tr|F7C2I7|F7C2I7_ORNAN	46.190	210	113	0	26	235	29	238	2.65e-54	187
sp|Q9UIR0|BTNL2_HUMAN	tr|F7C2I7|F7C2I7_ORNAN	43.602	211	119	0	244	454	30	240	2.24e-49	175
sp|Q9UIR0|BTNL2_HUMAN	tr|G3ULW3|G3ULW3_LOXAF	46.262	214	114	1	26	239	28	240	2.72e-54	195
sp|Q9UIR0|BTNL2_HUMAN	tr|G3ULW3|G3ULW3_LOXAF	42.211	199	114	1	248	446	33	230	1.14e-40	158
sp|Q9UIR0|BTNL2_HUMAN	tr|A0A2U3VAK5|A0A2U3VAK5_TURTR	41.485	229	134	0	7	235	9	237	2.77e-54	195
sp|Q9UIR0|BTNL2_HUMAN	tr|A0A2U3VAK5|A0A2U3VAK5_TURTR	41.176	221	130	0	233	453	18	238	1.28e-46	174
sp|Q9UIR0|BTNL2_HUMAN	tr|A0A2U3ZUB8|A0A2U3ZUB8_ODORO	42.358	229	132	0	11	239	13	241	2.81e-54	194
sp|Q9UIR0|BTNL2_HUMAN	tr|A0A2U3ZUB8|A0A2U3ZUB8_ODORO	42.857	203	116	0	244	446	29	231	9.35e-45	168
sp|Q9UIR0|BTNL2_HUMAN	tr|A0A4X2KAK3|A0A4X2KAK3_VOMUR	44.186	215	119	1	237	451	21	234	3.04e-54	187
sp|Q9UIR0|BTNL2_HUMAN	tr|A0A4X2KAK3|A0A4X2KAK3_VOMUR	39.831	236	134	3	8	237	3	236	1.54e-51	180
sp|Q9UIR0|BTNL2_HUMAN	tr|F7FXQ2|F7FXQ2_CALJA	47.761	201	105	0	246	446	29	229	3.20e-54	194
sp|Q9UIR0|BTNL2_HUMAN	tr|F7FXQ2|F7FXQ2_CALJA	46.154	208	112	0	29	236	29	236	3.37e-54	194
sp|Q9UIR0|BTNL2_HUMAN	tr|A0A3Q0FRS9|A0A3Q0FRS9_ALLSI	41.079	241	139	1	216	453	5	245	3.45e-54	189
sp|Q9UIR0|BTNL2_HUMAN	tr|A0A3Q0FRS9|A0A3Q0FRS9_ALLSI	36.364	242	152	1	5	244	12	253	1.02e-45	167
sp|Q9UIR0|BTNL2_HUMAN	tr|H0WTB3|H0WTB3_OTOGA	39.326	267	158	2	14	278	13	277	3.98e-54	194
sp|Q9UIR0|BTNL2_HUMAN	tr|H0WTB3|H0WTB3_OTOGA	43.350	203	115	0	244	446	28	230	5.79e-47	174
sp|Q9UIR0|BTNL2_HUMAN	sp|Q8WVV5|BT2A2_HUMAN	44.860	214	118	0	26	239	31	244	4.28e-54	194
sp|Q9UIR0|BTNL2_HUMAN	sp|Q8WVV5|BT2A2_HUMAN	43.350	203	115	0	244	446	32	234	1.04e-46	174
sp|Q9UIR0|BTNL2_HUMAN	tr|A0A2Y9FQI6|A0A2Y9FQI6_PHYMC	41.453	234	134	1	2	235	64	294	4.53e-54	196
sp|Q9UIR0|BTNL2_HUMAN	tr|A0A2Y9FQI6|A0A2Y9FQI6_PHYMC	41.176	221	130	0	233	453	75	295	1.07e-46	176
sp|Q9UIR0|BTNL2_HUMAN	tr|K7G8K7|K7G8K7_PELSI	40.984	244	136	3	212	454	9	245	4.85e-54	186
sp|Q9UIR0|BTNL2_HUMAN	tr|K7G8K7|K7G8K7_PELSI	38.667	225	134	1	12	232	15	239	1.94e-46	166
sp|Q9UIR0|BTNL2_HUMAN	tr|H0WTB1|H0WTB1_OTOGA	42.601	223	128	0	26	248	27	249	4.86e-54	193
sp|Q9UIR0|BTNL2_HUMAN	tr|H0WTB1|H0WTB1_OTOGA	43.842	203	114	0	244	446	28	230	4.78e-49	180
sp|Q9UIR0|BTNL2_HUMAN	tr|A0A2U4C4V2|A0A2U4C4V2_TURTR	44.726	237	128	3	1	236	1	235	5.48e-54	193
sp|Q9UIR0|BTNL2_HUMAN	tr|A0A2U4C4V2|A0A2U4C4V2_TURTR	44.344	221	120	1	232	452	17	234	2.52e-52	189
sp|Q9UIR0|BTNL2_HUMAN	tr|A0A2K5KNA4|A0A2K5KNA4_CERAT	41.593	226	132	0	26	251	29	254	6.92e-54	193
sp|Q9UIR0|BTNL2_HUMAN	tr|A0A2K5KNA4|A0A2K5KNA4_CERAT	43.350	203	115	0	244	446	30	232	1.01e-46	174
sp|Q9UIR0|BTNL2_HUMAN	tr|A0A2I2U9N6|A0A2I2U9N6_FELCA	42.152	223	129	0	17	239	19	241	7.13e-54	194
sp|Q9UIR0|BTNL2_HUMAN	tr|A0A2I2U9N6|A0A2I2U9N6_FELCA	38.614	202	124	0	248	449	33	234	5.28e-41	159
sp|Q9UIR0|BTNL2_HUMAN	tr|K7FZJ7|K7FZJ7_PELSI	36.977	311	192	3	8	318	17	323	7.48e-54	188
sp|Q9UIR0|BTNL2_HUMAN	tr|K7FZJ7|K7FZJ7_PELSI	43.602	211	118	1	244	454	36	245	7.64e-54	188
sp|Q9UIR0|BTNL2_HUMAN	tr|M3WR01|M3WR01_FELCA	43.038	237	133	2	1	236	1	236	7.62e-54	193
sp|Q9UIR0|BTNL2_HUMAN	tr|M3WR01|M3WR01_FELCA	41.176	221	130	0	232	452	15	235	7.98e-48	177
sp|Q9UIR0|BTNL2_HUMAN	tr|A0A2I3HA41|A0A2I3HA41_NOMLE	44.393	214	119	0	26	239	31	244	7.73e-54	193
sp|Q9UIR0|BTNL2_HUMAN	tr|A0A2I3HA41|A0A2I3HA41_NOMLE	43.842	203	114	0	244	446	32	234	1.96e-46	173
sp|Q9UIR0|BTNL2_HUMAN	tr|E1BHI7|E1BHI7_BOVIN	43.265	245	137	2	1	244	1	244	8.37e-54	193
sp|Q9UIR0|BTNL2_HUMAN	tr|E1BHI7|E1BHI7_BOVIN	44.976	209	115	0	244	452	27	235	1.44e-47	176
sp|Q9UIR0|BTNL2_HUMAN	tr|G3RF61|G3RF61_GORGO	42.478	226	130	0	26	251	31	256	8.57e-54	193
sp|Q9UIR0|BTNL2_HUMAN	tr|G3RF61|G3RF61_GORGO	42.857	203	116	0	244	446	32	234	3.03e-44	167
sp|Q9UIR0|BTNL2_HUMAN	tr|K7FZG3|K7FZG3_PELSI	46.341	205	108	1	239	441	23	227	8.85e-54	184
sp|Q9UIR0|BTNL2_HUMAN	tr|K7FZG3|K7FZG3_PELSI	44.949	198	107	1	29	224	30	227	5.32e-48	169
sp|Q9UIR0|BTNL2_HUMAN	tr|A0A384DTF9|A0A384DTF9_URSMA	43.243	222	126	0	26	247	5	226	8.94e-54	193
sp|Q9UIR0|BTNL2_HUMAN	tr|A0A384DTF9|A0A384DTF9_URSMA	39.698	199	120	0	248	446	10	208	1.72e-38	151
sp|Q9UIR0|BTNL2_HUMAN	tr|K7F3B8|K7F3B8_PELSI	44.286	210	117	0	244	453	6	215	9.62e-54	185
sp|Q9UIR0|BTNL2_HUMAN	tr|K7F3B8|K7F3B8_PELSI	42.105	209	121	0	29	237	8	216	6.30e-48	170
sp|Q9UIR0|BTNL2_HUMAN	tr|H0XMJ3|H0XMJ3_OTOGA	44.340	212	118	0	26	237	31	242	9.65e-54	192
sp|Q9UIR0|BTNL2_HUMAN	tr|H0XMJ3|H0XMJ3_OTOGA	43.902	205	115	0	248	452	36	240	7.69e-48	176
sp|Q9UIR0|BTNL2_HUMAN	tr|A0A0D9R6F3|A0A0D9R6F3_CHLSB	42.601	223	128	0	29	251	30	252	1.04e-53	192
sp|Q9UIR0|BTNL2_HUMAN	tr|A0A0D9R6F3|A0A0D9R6F3_CHLSB	43.842	203	114	0	244	446	28	230	8.72e-48	177
sp|Q9UIR0|BTNL2_HUMAN	tr|G1L775|G1L775_AILME	44.340	212	118	0	26	237	25	236	1.04e-53	192
sp|Q9UIR0|BTNL2_HUMAN	tr|G1L775|G1L775_AILME	39.196	199	121	0	248	446	30	228	1.26e-40	157
sp|Q9UIR0|BTNL2_HUMAN	tr|A0A340YIQ0|A0A340YIQ0_LIPVE	41.085	258	146	2	26	279	28	283	1.38e-53	192
sp|Q9UIR0|BTNL2_HUMAN	tr|A0A340YIQ0|A0A340YIQ0_LIPVE	43.781	201	113	0	246	446	31	231	1.90e-47	176
sp|Q9UIR0|BTNL2_HUMAN	sp|P18892|BT1A1_BOVIN	43.265	245	137	2	1	244	1	244	1.46e-53	192
sp|Q9UIR0|BTNL2_HUMAN	sp|P18892|BT1A1_BOVIN	44.976	209	115	0	244	452	27	235	1.14e-47	176
sp|Q9UIR0|BTNL2_HUMAN	tr|A0A1U7TPV2|A0A1U7TPV2_TARSY	42.922	219	125	0	26	244	26	244	1.53e-53	192
sp|Q9UIR0|BTNL2_HUMAN	tr|A0A1U7TPV2|A0A1U7TPV2_TARSY	43.350	203	115	0	244	446	27	229	2.27e-47	176
sp|Q9UIR0|BTNL2_HUMAN	tr|G1L6M3|G1L6M3_AILME	38.800	250	145	2	1	248	1	244	1.57e-53	191
sp|Q9UIR0|BTNL2_HUMAN	tr|G1L6M3|G1L6M3_AILME	41.827	208	117	1	245	452	28	231	1.48e-46	172
sp|Q9UIR0|BTNL2_HUMAN	tr|A0A2K6GW56|A0A2K6GW56_PROCO	43.925	214	120	0	26	239	32	245	1.99e-53	191
sp|Q9UIR0|BTNL2_HUMAN	tr|A0A2K6GW56|A0A2K6GW56_PROCO	44.828	203	112	0	244	446	33	235	8.74e-50	182
sp|Q9UIR0|BTNL2_HUMAN	tr|A0A2Y9M6Z2|A0A2Y9M6Z2_DELLE	41.026	234	135	1	2	235	64	294	2.03e-53	194
sp|Q9UIR0|BTNL2_HUMAN	tr|A0A2Y9M6Z2|A0A2Y9M6Z2_DELLE	41.629	221	129	0	233	453	75	295	1.55e-47	178
sp|Q9UIR0|BTNL2_HUMAN	tr|A0A2K5TUD0|A0A2K5TUD0_MACFA	42.035	226	131	0	26	251	46	271	2.42e-53	192
sp|Q9UIR0|BTNL2_HUMAN	tr|A0A2K5TUD0|A0A2K5TUD0_MACFA	43.842	203	114	0	244	446	47	249	1.41e-47	176
sp|Q9UIR0|BTNL2_HUMAN	tr|A0A2R8MLW8|A0A2R8MLW8_CALJA	42.986	221	126	0	31	251	32	252	2.45e-53	192
sp|Q9UIR0|BTNL2_HUMAN	tr|A0A2R8MLW8|A0A2R8MLW8_CALJA	43.842	203	114	0	244	446	28	230	1.92e-46	173
sp|Q9UIR0|BTNL2_HUMAN	tr|A0A2K5F1Y6|A0A2K5F1Y6_AOTNA	43.602	211	119	0	26	236	27	237	2.48e-53	191
sp|Q9UIR0|BTNL2_HUMAN	tr|A0A2K5F1Y6|A0A2K5F1Y6_AOTNA	42.654	211	121	0	244	454	28	238	4.53e-46	172
sp|Q9UIR0|BTNL2_HUMAN	tr|G1QT32|G1QT32_NOMLE	45.972	211	114	0	26	236	26	236	2.53e-53	191
sp|Q9UIR0|BTNL2_HUMAN	tr|G1QT32|G1QT32_NOMLE	44.976	209	115	0	244	452	27	235	5.70e-52	188
sp|Q9UIR0|BTNL2_HUMAN	tr|A0A2U4CID4|A0A2U4CID4_TURTR	40.000	235	138	1	17	248	14	248	2.58e-53	192
sp|Q9UIR0|BTNL2_HUMAN	tr|A0A2U4CID4|A0A2U4CID4_TURTR	42.439	205	118	0	245	449	28	232	1.67e-49	182
sp|Q9UIR0|BTNL2_HUMAN	tr|A0A2Y9M865|A0A2Y9M865_DELLE	43.925	214	120	0	26	239	28	241	2.60e-53	192
sp|Q9UIR0|BTNL2_HUMAN	tr|A0A2Y9M865|A0A2Y9M865_DELLE	44.279	201	112	0	246	446	31	231	6.24e-48	177
sp|Q9UIR0|BTNL2_HUMAN	tr|H2PI71|H2PI71_PONAB	42.081	221	128	0	31	251	33	253	2.75e-53	191
sp|Q9UIR0|BTNL2_HUMAN	tr|H2PI71|H2PI71_PONAB	42.857	203	116	0	244	446	29	231	1.42e-44	168
sp|Q9UIR0|BTNL2_HUMAN	tr|K7FJ79|K7FJ79_PELSI	42.381	210	121	0	244	453	5	214	2.96e-53	184
sp|Q9UIR0|BTNL2_HUMAN	tr|K7FJ79|K7FJ79_PELSI	40.553	217	129	0	23	239	1	217	3.90e-52	181
sp|Q9UIR0|BTNL2_HUMAN	tr|A0A384C8R8|A0A384C8R8_URSMA	42.857	231	130	1	9	237	9	239	3.12e-53	191
sp|Q9UIR0|BTNL2_HUMAN	tr|A0A384C8R8|A0A384C8R8_URSMA	44.279	201	112	0	246	446	31	231	8.51e-48	176
sp|Q9UIR0|BTNL2_HUMAN	tr|A0A2I3RIT6|A0A2I3RIT6_PANTR	44.550	211	117	0	29	239	34	244	3.39e-53	191
sp|Q9UIR0|BTNL2_HUMAN	tr|A0A2I3RIT6|A0A2I3RIT6_PANTR	42.786	201	115	0	246	446	34	234	3.60e-45	170
sp|Q9UIR0|BTNL2_HUMAN	tr|G1TZM0|G1TZM0_RABIT	44.643	224	122	2	17	239	21	243	3.96e-53	191
sp|Q9UIR0|BTNL2_HUMAN	tr|G1TZM0|G1TZM0_RABIT	36.408	206	130	1	248	452	34	239	5.75e-31	130
sp|Q9UIR0|BTNL2_HUMAN	tr|A0A2I2ZXA6|A0A2I2ZXA6_GORGO	43.925	214	120	0	26	239	31	244	4.41e-53	191
sp|Q9UIR0|BTNL2_HUMAN	tr|A0A2I2ZXA6|A0A2I2ZXA6_GORGO	43.350	203	115	0	244	446	32	234	1.16e-46	174
sp|Q9UIR0|BTNL2_HUMAN	tr|A0A2R9A9J8|A0A2R9A9J8_PANPA	43.925	214	120	0	26	239	31	244	4.59e-53	191
sp|Q9UIR0|BTNL2_HUMAN	tr|A0A2R9A9J8|A0A2R9A9J8_PANPA	42.857	203	116	0	244	446	32	234	2.33e-46	172
sp|Q9UIR0|BTNL2_HUMAN	tr|H0XSQ3|H0XSQ3_OTOGA	39.200	250	150	1	1	248	3	252	5.11e-53	190
sp|Q9UIR0|BTNL2_HUMAN	tr|H0XSQ3|H0XSQ3_OTOGA	43.961	207	116	0	246	452	33	239	1.51e-47	176
sp|Q9UIR0|BTNL2_HUMAN	tr|A0A2I2U6J0|A0A2I2U6J0_FELCA	41.026	234	135	1	6	239	8	238	5.45e-53	191
sp|Q9UIR0|BTNL2_HUMAN	tr|A0A2I2U6J0|A0A2I2U6J0_FELCA	38.537	205	126	0	245	449	27	231	6.29e-41	158
sp|Q9UIR0|BTNL2_HUMAN	tr|A0A2K5LI47|A0A2K5LI47_CERAT	43.265	245	137	2	1	244	1	244	6.30e-53	191
sp|Q9UIR0|BTNL2_HUMAN	tr|A0A2K5LI47|A0A2K5LI47_CERAT	45.813	203	110	0	244	446	27	229	1.19e-50	184
sp|Q9UIR0|BTNL2_HUMAN	tr|A2CG29|A2CG29_MOUSE	42.727	220	124	2	20	237	22	241	6.31e-53	192
sp|Q9UIR0|BTNL2_HUMAN	tr|A2CG29|A2CG29_MOUSE	40.394	203	119	2	246	446	31	233	4.23e-38	151
sp|Q9UIR0|BTNL2_HUMAN	tr|A0A2K5NWQ0|A0A2K5NWQ0_CERAT	43.868	212	119	0	29	240	30	241	6.37e-53	190
sp|Q9UIR0|BTNL2_HUMAN	tr|A0A2K5NWQ0|A0A2K5NWQ0_CERAT	42.857	203	116	0	244	446	28	230	2.94e-45	170
sp|Q9UIR0|BTNL2_HUMAN	tr|G1QSE1|G1QSE1_NOMLE	41.333	225	131	1	13	237	16	239	6.85e-53	185
sp|Q9UIR0|BTNL2_HUMAN	tr|G1QSE1|G1QSE1_NOMLE	40.000	210	126	0	244	453	29	238	2.16e-44	162
sp|Q9UIR0|BTNL2_HUMAN	tr|A0A2K5YWX2|A0A2K5YWX2_MANLE	41.803	244	142	0	1	244	1	244	7.13e-53	190
sp|Q9UIR0|BTNL2_HUMAN	tr|A0A2K5YWX2|A0A2K5YWX2_MANLE	45.813	203	110	0	244	446	27	229	1.53e-51	187
sp|Q9UIR0|BTNL2_HUMAN	tr|A0A1S3P5W0|A0A1S3P5W0_SALSA	30.144	418	279	9	26	437	34	444	7.34e-53	190
sp|Q9UIR0|BTNL2_HUMAN	tr|A0A1S3P5W0|A0A1S3P5W0_SALSA	31.628	215	141	5	26	236	248	460	4.70e-20	98.2
sp|Q9UIR0|BTNL2_HUMAN	tr|A0A5F5PPP9|A0A5F5PPP9_HORSE	44.860	214	118	0	26	239	441	654	7.44e-53	196
sp|Q9UIR0|BTNL2_HUMAN	tr|A0A5F5PPP9|A0A5F5PPP9_HORSE	41.509	212	124	0	26	237	28	239	1.28e-49	186
sp|Q9UIR0|BTNL2_HUMAN	tr|A0A5F5PPP9|A0A5F5PPP9_HORSE	41.905	210	122	0	244	453	29	238	9.99e-49	184
sp|Q9UIR0|BTNL2_HUMAN	tr|A0A5F5PPP9|A0A5F5PPP9_HORSE	42.786	201	115	0	246	446	444	644	1.95e-43	169
sp|Q9UIR0|BTNL2_HUMAN	tr|A0A096NLH8|A0A096NLH8_PAPAN	42.797	236	135	0	1	236	1	236	7.91e-53	190
sp|Q9UIR0|BTNL2_HUMAN	tr|A0A096NLH8|A0A096NLH8_PAPAN	46.305	203	109	0	244	446	27	229	7.53e-52	187
sp|Q9UIR0|BTNL2_HUMAN	tr|A0A3Q0FZE9|A0A3Q0FZE9_ALLSI	40.708	226	132	1	14	239	7	230	8.57e-53	185
sp|Q9UIR0|BTNL2_HUMAN	tr|A0A3Q0FZE9|A0A3Q0FZE9_ALLSI	38.095	210	130	0	245	454	19	228	1.93e-46	169
sp|Q9UIR0|BTNL2_HUMAN	tr|A0A2Y9E0J0|A0A2Y9E0J0_TRIMA	45.933	209	113	0	244	452	27	235	1.02e-52	190
sp|Q9UIR0|BTNL2_HUMAN	tr|A0A2Y9E0J0|A0A2Y9E0J0_TRIMA	43.379	219	124	0	26	244	26	244	1.22e-50	184
sp|Q9UIR0|BTNL2_HUMAN	tr|A0A2K5U8M3|A0A2K5U8M3_MACFA	44.550	211	117	0	29	239	30	240	1.08e-52	190
sp|Q9UIR0|BTNL2_HUMAN	tr|A0A2K5U8M3|A0A2K5U8M3_MACFA	41.872	203	118	0	244	446	28	230	2.36e-42	162
sp|Q9UIR0|BTNL2_HUMAN	tr|A0A2K6UST4|A0A2K6UST4_SAIBB	44.076	211	118	0	29	239	30	240	1.08e-52	190
sp|Q9UIR0|BTNL2_HUMAN	tr|A0A2K6UST4|A0A2K6UST4_SAIBB	44.335	203	113	0	244	446	28	230	5.28e-47	174
sp|Q9UIR0|BTNL2_HUMAN	tr|G1QSX5|G1QSX5_NOMLE	43.721	215	120	1	26	239	30	244	1.29e-52	190
sp|Q9UIR0|BTNL2_HUMAN	tr|G1QSX5|G1QSX5_NOMLE	41.667	204	118	1	244	446	31	234	3.90e-42	161
sp|Q9UIR0|BTNL2_HUMAN	tr|A0A5K1U1P1|A0A5K1U1P1_PIG	44.589	231	124	3	16	243	14	243	1.31e-52	189
sp|Q9UIR0|BTNL2_HUMAN	tr|A0A5K1U1P1|A0A5K1U1P1_PIG	43.891	221	121	1	232	452	18	235	4.68e-51	186
sp|Q9UIR0|BTNL2_HUMAN	tr|F6TI53|F6TI53_MACMU	42.797	236	135	0	1	236	1	236	1.33e-52	189
sp|Q9UIR0|BTNL2_HUMAN	tr|F6TI53|F6TI53_MACMU	46.305	203	109	0	244	446	27	229	1.02e-51	187
sp|Q9UIR0|BTNL2_HUMAN	tr|G7P2P4|G7P2P4_MACFA	42.797	236	135	0	1	236	1	236	1.33e-52	189
sp|Q9UIR0|BTNL2_HUMAN	tr|G7P2P4|G7P2P4_MACFA	46.305	203	109	0	244	446	27	229	1.02e-51	187
sp|Q9UIR0|BTNL2_HUMAN	sp|Q5R7W8|BT2A2_PONAB	42.081	221	128	0	31	251	33	253	1.35e-52	189
sp|Q9UIR0|BTNL2_HUMAN	sp|Q5R7W8|BT2A2_PONAB	42.857	203	116	0	244	446	29	231	6.92e-44	166
sp|Q9UIR0|BTNL2_HUMAN	tr|G1MBY1|G1MBY1_AILME	42.918	233	131	1	8	238	8	240	1.39e-52	189
sp|Q9UIR0|BTNL2_HUMAN	tr|G1MBY1|G1MBY1_AILME	45.771	201	109	0	246	446	31	231	7.53e-49	179
sp|Q9UIR0|BTNL2_HUMAN	tr|I3NEU3|I3NEU3_ICTTR	40.179	224	132	1	15	236	30	253	1.50e-52	182
sp|Q9UIR0|BTNL2_HUMAN	tr|I3NEU3|I3NEU3_ICTTR	39.810	211	127	0	244	454	44	254	1.94e-44	160
sp|Q9UIR0|BTNL2_HUMAN	tr|A0A452EHF9|A0A452EHF9_CAPHI	37.647	255	155	1	7	257	11	265	1.54e-52	189
sp|Q9UIR0|BTNL2_HUMAN	tr|A0A452EHF9|A0A452EHF9_CAPHI	41.791	201	117	0	246	446	33	233	1.71e-44	167
sp|Q9UIR0|BTNL2_HUMAN	tr|A0A2K6LBD4|A0A2K6LBD4_RHIBE	42.035	226	131	0	26	251	33	258	1.84e-52	189
sp|Q9UIR0|BTNL2_HUMAN	tr|A0A2K6LBD4|A0A2K6LBD4_RHIBE	44.335	203	113	0	244	446	34	236	2.89e-48	178
sp|Q9UIR0|BTNL2_HUMAN	tr|A0A2U3WW15|A0A2U3WW15_ODORO	42.500	240	136	2	5	243	5	243	1.93e-52	189
sp|Q9UIR0|BTNL2_HUMAN	tr|A0A2U3WW15|A0A2U3WW15_ODORO	41.629	221	129	0	232	452	15	235	4.34e-50	183
sp|Q9UIR0|BTNL2_HUMAN	tr|A0A2Y9SFW3|A0A2Y9SFW3_PHYMC	40.154	259	149	2	26	280	28	284	2.08e-52	189
sp|Q9UIR0|BTNL2_HUMAN	tr|A0A2Y9SFW3|A0A2Y9SFW3_PHYMC	43.284	201	114	0	246	446	31	231	4.15e-46	172
sp|Q9UIR0|BTNL2_HUMAN	tr|A0A0D9R6F8|A0A0D9R6F8_CHLSB	42.373	236	136	0	1	236	1	236	2.30e-52	189
sp|Q9UIR0|BTNL2_HUMAN	tr|A0A0D9R6F8|A0A0D9R6F8_CHLSB	45.813	203	110	0	244	446	27	229	9.92e-51	184
sp|Q9UIR0|BTNL2_HUMAN	tr|A0A096NLH6|A0A096NLH6_PAPAN	41.593	226	132	0	26	251	46	271	2.34e-52	189
sp|Q9UIR0|BTNL2_HUMAN	tr|A0A096NLH6|A0A096NLH6_PAPAN	43.842	203	114	0	244	446	47	249	1.37e-46	174
sp|Q9UIR0|BTNL2_HUMAN	tr|A0A151NDN6|A0A151NDN6_ALLMI	40.157	254	146	2	206	453	307	560	2.34e-52	190
sp|Q9UIR0|BTNL2_HUMAN	tr|A0A151NDN6|A0A151NDN6_ALLMI	37.657	239	144	2	4	237	323	561	1.66e-44	169
sp|Q9UIR0|BTNL2_HUMAN	tr|A0A2U4C4Q7|A0A2U4C4Q7_TURTR	43.458	214	121	0	26	239	28	241	2.72e-52	189
sp|Q9UIR0|BTNL2_HUMAN	tr|A0A2U4C4Q7|A0A2U4C4Q7_TURTR	44.279	201	112	0	246	446	31	231	1.34e-47	176
sp|Q9UIR0|BTNL2_HUMAN	tr|G1MC10|G1MC10_AILME	44.017	234	127	4	5	236	7	238	2.94e-52	189
sp|Q9UIR0|BTNL2_HUMAN	tr|G1MC10|G1MC10_AILME	41.176	221	130	0	232	452	17	237	2.17e-49	182
sp|Q9UIR0|BTNL2_HUMAN	tr|K7FQ76|K7FQ76_PELSI	36.000	275	172	3	8	282	14	284	2.97e-52	187
sp|Q9UIR0|BTNL2_HUMAN	tr|K7FQ76|K7FQ76_PELSI	42.453	212	120	1	242	453	31	240	2.33e-51	185
sp|Q9UIR0|BTNL2_HUMAN	tr|K7FT31|K7FT31_PELSI	42.289	201	116	0	246	446	2	202	3.08e-52	188
sp|Q9UIR0|BTNL2_HUMAN	tr|K7FT31|K7FT31_PELSI	43.415	205	116	0	29	233	2	206	1.67e-50	183
sp|Q9UIR0|BTNL2_HUMAN	tr|K7FFL1|K7FFL1_PELSI	42.439	205	118	0	243	447	35	239	3.78e-52	181
sp|Q9UIR0|BTNL2_HUMAN	tr|K7FFL1|K7FFL1_PELSI	36.486	222	141	0	8	229	17	238	2.62e-45	163
sp|Q9UIR0|BTNL2_HUMAN	tr|A2CG22|A2CG22_MOUSE	41.441	222	129	1	17	237	19	240	9.09e-52	187
sp|Q9UIR0|BTNL2_HUMAN	tr|A2CG22|A2CG22_MOUSE	38.614	202	123	1	246	446	31	232	1.16e-37	149
sp|Q9UIR0|BTNL2_HUMAN	tr|A0A2K6MPT2|A0A2K6MPT2_RHIBE	39.910	223	134	0	15	237	17	239	9.68e-52	182
sp|Q9UIR0|BTNL2_HUMAN	tr|A0A2K6MPT2|A0A2K6MPT2_RHIBE	40.000	210	126	0	244	453	29	238	2.92e-44	162
sp|Q9UIR0|BTNL2_HUMAN	tr|A0A3Q2H187|A0A3Q2H187_HORSE	46.154	208	112	0	29	236	110	317	9.70e-52	189
sp|Q9UIR0|BTNL2_HUMAN	tr|A0A3Q2H187|A0A3Q2H187_HORSE	44.498	209	116	0	244	452	108	316	7.62e-51	186
sp|Q9UIR0|BTNL2_HUMAN	tr|A0A2K6EJB0|A0A2K6EJB0_PROCO	42.009	219	127	0	26	244	27	245	1.03e-51	187
sp|Q9UIR0|BTNL2_HUMAN	tr|A0A2K6EJB0|A0A2K6EJB0_PROCO	45.320	203	111	0	244	446	28	230	2.69e-50	183
sp|Q9UIR0|BTNL2_HUMAN	tr|A0A2K6LP97|A0A2K6LP97_RHIBE	41.949	236	137	0	1	236	1	236	1.06e-51	187
sp|Q9UIR0|BTNL2_HUMAN	tr|A0A2K6LP97|A0A2K6LP97_RHIBE	45.813	203	110	0	244	446	27	229	3.73e-51	186
sp|Q9UIR0|BTNL2_HUMAN	tr|M3YB52|M3YB52_MUSPF	43.590	234	126	3	15	243	11	243	1.72e-51	186
sp|Q9UIR0|BTNL2_HUMAN	tr|M3YB52|M3YB52_MUSPF	44.976	209	115	0	244	452	27	235	7.39e-51	184
sp|Q9UIR0|BTNL2_HUMAN	tr|K7G7W5|K7G7W5_PELSI	44.076	211	118	0	244	454	30	240	1.80e-51	186
sp|Q9UIR0|BTNL2_HUMAN	tr|K7G7W5|K7G7W5_PELSI	40.541	222	129	1	14	235	20	238	1.09e-45	171
sp|Q9UIR0|BTNL2_HUMAN	tr|H0UW17|H0UW17_CAVPO	40.909	220	130	0	29	248	30	249	1.89e-51	186
sp|Q9UIR0|BTNL2_HUMAN	tr|H0UW17|H0UW17_CAVPO	43.069	202	115	0	244	445	28	229	5.34e-47	174
sp|Q9UIR0|BTNL2_HUMAN	tr|A0A1U8DXA5|A0A1U8DXA5_ALLSI	42.791	215	123	0	240	454	32	246	2.28e-51	180
sp|Q9UIR0|BTNL2_HUMAN	tr|A0A1U8DXA5|A0A1U8DXA5_ALLSI	37.662	231	140	1	9	235	14	244	1.26e-43	159
sp|Q9UIR0|BTNL2_HUMAN	tr|K7FTM6|K7FTM6_PELSI	44.762	210	115	1	29	237	1	210	2.40e-51	184
sp|Q9UIR0|BTNL2_HUMAN	tr|K7FTM6|K7FTM6_PELSI	38.119	202	124	1	246	446	1	202	3.47e-38	149
sp|Q9UIR0|BTNL2_HUMAN	tr|F6YNW1|F6YNW1_ORNAN	45.455	209	114	0	244	452	52	260	2.67e-51	181
sp|Q9UIR0|BTNL2_HUMAN	tr|F6YNW1|F6YNW1_ORNAN	41.509	212	124	0	24	235	49	260	1.50e-48	174
sp|Q9UIR0|BTNL2_HUMAN	tr|A0A2K5E9Y8|A0A2K5E9Y8_AOTNA	42.523	214	123	0	26	239	27	240	3.23e-51	186
sp|Q9UIR0|BTNL2_HUMAN	tr|A0A2K5E9Y8|A0A2K5E9Y8_AOTNA	43.350	203	115	0	244	446	28	230	1.35e-46	174
sp|Q9UIR0|BTNL2_HUMAN	tr|A0A2Y9RML2|A0A2Y9RML2_TRIMA	42.308	208	120	0	29	236	36	243	4.57e-51	182
sp|Q9UIR0|BTNL2_HUMAN	tr|A0A2Y9RML2|A0A2Y9RML2_TRIMA	40.092	217	124	1	245	455	35	251	1.11e-44	165
sp|Q9UIR0|BTNL2_HUMAN	tr|A0A3Q2IJH0|A0A3Q2IJH0_HORSE	41.827	208	121	0	246	453	31	238	5.87e-51	179
sp|Q9UIR0|BTNL2_HUMAN	tr|A0A3Q2IJH0|A0A3Q2IJH0_HORSE	39.151	212	129	0	26	237	28	239	8.40e-49	174
sp|Q9UIR0|BTNL2_HUMAN	tr|M3YLK5|M3YLK5_MUSPF	43.396	212	114	1	26	237	14	219	5.87e-51	184
sp|Q9UIR0|BTNL2_HUMAN	tr|M3YLK5|M3YLK5_MUSPF	38.389	211	122	2	236	446	9	211	3.11e-38	149
sp|Q9UIR0|BTNL2_HUMAN	tr|K7F3N9|K7F3N9_PELSI	38.710	248	142	2	206	453	5	242	6.37e-51	184
sp|Q9UIR0|BTNL2_HUMAN	tr|K7F3N9|K7F3N9_PELSI	39.640	222	134	0	27	248	33	254	1.11e-50	183
sp|Q9UIR0|BTNL2_HUMAN	tr|A0A2K6A2S3|A0A2K6A2S3_MANLE	40.889	225	132	1	13	237	14	237	6.94e-51	180
sp|Q9UIR0|BTNL2_HUMAN	tr|A0A2K6A2S3|A0A2K6A2S3_MANLE	39.524	210	127	0	244	453	27	236	3.40e-42	157
sp|Q9UIR0|BTNL2_HUMAN	tr|K7G421|K7G421_PELSI	42.180	211	122	0	244	454	2	212	7.65e-51	183
sp|Q9UIR0|BTNL2_HUMAN	tr|K7G421|K7G421_PELSI	43.478	207	117	0	29	235	4	210	8.35e-50	180
sp|Q9UIR0|BTNL2_HUMAN	tr|A0A1U7R698|A0A1U7R698_MESAU	45.498	211	113	1	242	452	27	235	8.40e-51	184
sp|Q9UIR0|BTNL2_HUMAN	tr|A0A1U7R698|A0A1U7R698_MESAU	40.909	220	128	1	29	248	31	248	2.01e-49	181
sp|Q9UIR0|BTNL2_HUMAN	tr|K7F4R4|K7F4R4_PELSI	38.095	231	143	0	9	239	16	246	9.84e-51	179
sp|Q9UIR0|BTNL2_HUMAN	tr|K7F4R4|K7F4R4_PELSI	40.654	214	127	0	240	453	30	243	1.18e-50	178
sp|Q9UIR0|BTNL2_HUMAN	tr|G3QM26|G3QM26_GORGO	40.171	234	139	1	26	259	30	262	1.27e-50	179
sp|Q9UIR0|BTNL2_HUMAN	tr|G3QM26|G3QM26_GORGO	41.379	203	118	1	244	446	31	232	1.82e-41	154
sp|Q9UIR0|BTNL2_HUMAN	sp|P78410|BT3A2_HUMAN	39.462	223	135	0	15	237	17	239	1.46e-50	179
sp|Q9UIR0|BTNL2_HUMAN	sp|P78410|BT3A2_HUMAN	39.524	210	127	0	244	453	29	238	2.18e-44	163
sp|Q9UIR0|BTNL2_HUMAN	tr|K7F8A7|K7F8A7_PELSI	42.396	217	124	1	240	455	30	246	1.63e-50	177
sp|Q9UIR0|BTNL2_HUMAN	tr|K7F8A7|K7F8A7_PELSI	41.553	219	124	1	15	229	18	236	2.54e-50	177
sp|Q9UIR0|BTNL2_HUMAN	tr|A0A384C8U6|A0A384C8U6_URSMA	46.667	210	108	4	29	236	52	259	1.73e-50	184
sp|Q9UIR0|BTNL2_HUMAN	tr|A0A384C8U6|A0A384C8U6_URSMA	43.541	209	118	0	244	452	50	258	5.30e-49	180
sp|Q9UIR0|BTNL2_HUMAN	tr|W5NQI4|W5NQI4_SHEEP	36.471	255	158	1	7	257	11	265	1.96e-50	184
sp|Q9UIR0|BTNL2_HUMAN	tr|W5NQI4|W5NQI4_SHEEP	43.284	201	114	0	246	446	33	233	2.43e-46	172
sp|Q9UIR0|BTNL2_HUMAN	tr|A0A3Q0G0L4|A0A3Q0G0L4_ALLSI	43.128	211	120	0	244	454	35	245	2.38e-50	177
sp|Q9UIR0|BTNL2_HUMAN	tr|A0A3Q0G0L4|A0A3Q0G0L4_ALLSI	40.351	228	136	0	8	235	16	243	5.59e-50	176
sp|Q9UIR0|BTNL2_HUMAN	tr|K7FFJ1|K7FFJ1_PELSI	41.204	216	127	0	235	450	2	217	2.54e-50	182
sp|Q9UIR0|BTNL2_HUMAN	tr|K7FFJ1|K7FFJ1_PELSI	41.284	218	127	1	16	233	1	217	1.94e-47	174
sp|Q9UIR0|BTNL2_HUMAN	tr|A0A2K5C3M8|A0A2K5C3M8_AOTNA	41.518	224	131	0	16	239	18	241	2.59e-50	184
sp|Q9UIR0|BTNL2_HUMAN	tr|A0A2K5C3M8|A0A2K5C3M8_AOTNA	39.524	210	127	0	244	453	29	238	1.94e-40	157
sp|Q9UIR0|BTNL2_HUMAN	tr|G1U0G5|G1U0G5_RABIT	41.228	228	133	1	10	236	13	240	4.54e-50	181
sp|Q9UIR0|BTNL2_HUMAN	tr|G1U0G5|G1U0G5_RABIT	41.463	205	120	0	244	448	31	235	6.21e-44	164
sp|Q9UIR0|BTNL2_HUMAN	tr|E2R148|E2R148_CANLF	42.056	214	124	0	26	239	28	241	4.59e-50	183
sp|Q9UIR0|BTNL2_HUMAN	tr|E2R148|E2R148_CANLF	40.887	203	120	0	244	446	29	231	6.44e-45	169
sp|Q9UIR0|BTNL2_HUMAN	tr|A0A3Q0FV60|A0A3Q0FV60_ALLSI	41.880	234	133	1	223	453	12	245	5.50e-50	176
sp|Q9UIR0|BTNL2_HUMAN	tr|A0A3Q0FV60|A0A3Q0FV60_ALLSI	37.069	232	146	0	8	239	17	248	1.20e-43	159
sp|Q9UIR0|BTNL2_HUMAN	tr|A0A0D9R6D2|A0A0D9R6D2_CHLSB	40.889	225	132	1	13	237	16	239	5.62e-50	177
sp|Q9UIR0|BTNL2_HUMAN	tr|A0A0D9R6D2|A0A0D9R6D2_CHLSB	40.952	210	124	0	244	453	29	238	9.27e-45	164
sp|Q9UIR0|BTNL2_HUMAN	tr|A0A2U3X4T6|A0A2U3X4T6_ODORO	41.121	214	126	0	26	239	43	256	6.58e-50	178
sp|Q9UIR0|BTNL2_HUMAN	tr|A0A2U3X4T6|A0A2U3X4T6_ODORO	37.186	199	125	0	248	446	48	246	1.40e-34	137
sp|Q9UIR0|BTNL2_HUMAN	tr|A0A384DSN1|A0A384DSN1_URSMA	38.492	252	147	2	1	248	1	248	7.49e-50	182
sp|Q9UIR0|BTNL2_HUMAN	tr|A0A384DSN1|A0A384DSN1_URSMA	40.976	205	117	1	248	452	35	235	1.14e-44	169
sp|Q9UIR0|BTNL2_HUMAN	tr|F6RHH8|F6RHH8_ORNAN	43.379	219	119	3	18	235	20	234	7.86e-50	175
sp|Q9UIR0|BTNL2_HUMAN	tr|F6RHH8|F6RHH8_ORNAN	39.189	222	133	2	235	455	17	237	1.72e-46	166
sp|Q9UIR0|BTNL2_HUMAN	tr|A0A151MUL9|A0A151MUL9_ALLMI	37.931	232	138	1	12	237	12	243	8.53e-50	176
sp|Q9UIR0|BTNL2_HUMAN	tr|A0A151MUL9|A0A151MUL9_ALLMI	37.500	240	149	1	215	453	3	242	5.98e-48	171
sp|Q9UIR0|BTNL2_HUMAN	tr|A0A452FN55|A0A452FN55_CAPHI	42.449	245	139	2	1	244	1	244	1.17e-49	182
sp|Q9UIR0|BTNL2_HUMAN	tr|A0A452FN55|A0A452FN55_CAPHI	44.976	209	115	0	244	452	27	235	4.19e-47	175
sp|Q9UIR0|BTNL2_HUMAN	tr|A0A3Q2GX00|A0A3Q2GX00_HORSE	40.376	213	127	0	25	237	33	245	1.34e-49	175
sp|Q9UIR0|BTNL2_HUMAN	tr|A0A3Q2GX00|A0A3Q2GX00_HORSE	39.713	209	126	0	244	452	35	243	1.74e-46	167
sp|Q9UIR0|BTNL2_HUMAN	tr|K7FC18|K7FC18_PELSI	41.429	210	123	0	244	453	1	210	1.46e-49	179
sp|Q9UIR0|BTNL2_HUMAN	tr|K7FC18|K7FC18_PELSI	39.810	211	127	0	29	239	3	213	2.47e-47	174
sp|Q9UIR0|BTNL2_HUMAN	tr|A0A2I3NDS1|A0A2I3NDS1_PAPAN	39.269	219	133	0	19	237	36	254	1.62e-49	177
sp|Q9UIR0|BTNL2_HUMAN	tr|A0A2I3NDS1|A0A2I3NDS1_PAPAN	40.476	210	125	0	244	453	44	253	6.25e-44	162
sp|Q9UIR0|BTNL2_HUMAN	tr|A0A2U3ZVH0|A0A2U3ZVH0_ODORO	41.509	212	120	2	26	235	2	211	1.85e-49	172
sp|Q9UIR0|BTNL2_HUMAN	tr|A0A2U3ZVH0|A0A2U3ZVH0_ODORO	35.096	208	135	0	246	453	5	212	4.05e-36	137
sp|Q9UIR0|BTNL2_HUMAN	tr|A0A2Y9DZP5|A0A2Y9DZP5_TRIMA	43.868	212	118	1	26	236	28	239	2.04e-49	181
sp|Q9UIR0|BTNL2_HUMAN	tr|A0A2Y9DZP5|A0A2Y9DZP5_TRIMA	44.118	204	113	1	244	446	29	232	8.30e-48	177
sp|Q9UIR0|BTNL2_HUMAN	tr|A0A2U3XWY3|A0A2U3XWY3_LEPWE	41.667	240	137	3	5	243	5	242	2.09e-49	181
sp|Q9UIR0|BTNL2_HUMAN	tr|A0A2U3XWY3|A0A2U3XWY3_LEPWE	39.819	221	132	1	232	452	15	234	1.10e-46	174
sp|Q9UIR0|BTNL2_HUMAN	tr|G3TS95|G3TS95_LOXAF	43.269	208	118	0	29	236	39	246	2.55e-49	181
sp|Q9UIR0|BTNL2_HUMAN	tr|G3TS95|G3TS95_LOXAF	41.935	217	120	1	245	455	38	254	7.50e-46	172
sp|Q9UIR0|BTNL2_HUMAN	tr|A0A2K6FZ65|A0A2K6FZ65_PROCO	40.179	224	134	0	14	237	16	239	2.68e-49	176
sp|Q9UIR0|BTNL2_HUMAN	tr|A0A2K6FZ65|A0A2K6FZ65_PROCO	40.000	210	126	0	244	453	29	238	2.97e-46	168
sp|Q9UIR0|BTNL2_HUMAN	tr|K7FJK9|K7FJK9_PELSI	38.164	207	128	0	244	450	6	212	3.80e-49	171
sp|Q9UIR0|BTNL2_HUMAN	tr|K7FJK9|K7FJK9_PELSI	36.715	207	127	2	29	233	8	212	4.20e-43	155
sp|Q9UIR0|BTNL2_HUMAN	tr|A0A2K6GM01|A0A2K6GM01_PROCO	42.915	247	136	3	1	246	1	243	3.83e-49	180
sp|Q9UIR0|BTNL2_HUMAN	tr|A0A2K6GM01|A0A2K6GM01_PROCO	42.081	221	128	0	232	452	15	235	4.62e-45	169
sp|Q9UIR0|BTNL2_HUMAN	tr|G1Q303|G1Q303_MYOLU	41.584	202	118	0	245	446	27	228	3.92e-49	173
sp|Q9UIR0|BTNL2_HUMAN	tr|G1Q303|G1Q303_MYOLU	40.179	224	128	1	29	252	28	245	1.56e-48	172
sp|Q9UIR0|BTNL2_HUMAN	tr|A0A2K5LHX5|A0A2K5LHX5_CERAT	41.627	209	122	0	31	239	33	241	4.14e-49	180
sp|Q9UIR0|BTNL2_HUMAN	tr|A0A2K5LHX5|A0A2K5LHX5_CERAT	40.394	203	121	0	244	446	29	231	1.12e-40	157
sp|Q9UIR0|BTNL2_HUMAN	tr|A0A3Q0FVQ3|A0A3Q0FVQ3_ALLSI	35.714	294	185	2	8	298	16	308	4.15e-49	179
sp|Q9UIR0|BTNL2_HUMAN	tr|A0A3Q0FVQ3|A0A3Q0FVQ3_ALLSI	38.389	211	130	0	244	454	35	245	1.36e-40	156
sp|Q9UIR0|BTNL2_HUMAN	tr|A0A151MUR8|A0A151MUR8_ALLMI	43.256	215	117	1	240	454	32	241	4.68e-49	179
sp|Q9UIR0|BTNL2_HUMAN	tr|A0A151MUR8|A0A151MUR8_ALLMI	34.899	298	174	5	9	298	14	299	3.00e-43	163
sp|Q9UIR0|BTNL2_HUMAN	tr|G1Q0I0|G1Q0I0_MYOLU	41.546	207	121	0	29	235	29	235	4.79e-49	172
sp|Q9UIR0|BTNL2_HUMAN	tr|G1Q0I0|G1Q0I0_MYOLU	38.158	228	138	1	230	454	10	237	4.66e-46	164
sp|Q9UIR0|BTNL2_HUMAN	tr|A0A2K5WWG4|A0A2K5WWG4_MACFA	39.910	223	134	0	15	237	17	239	5.48e-49	179
sp|Q9UIR0|BTNL2_HUMAN	tr|A0A2K5WWG4|A0A2K5WWG4_MACFA	40.000	210	126	0	244	453	29	238	2.36e-42	161
sp|Q9UIR0|BTNL2_HUMAN	tr|A0A1U7SAP7|A0A1U7SAP7_ALLSI	36.042	283	170	3	8	286	14	289	5.53e-49	179
sp|Q9UIR0|BTNL2_HUMAN	tr|A0A1U7SAP7|A0A1U7SAP7_ALLSI	36.190	210	134	0	244	453	33	242	5.82e-38	149
sp|Q9UIR0|BTNL2_HUMAN	tr|G3TLV4|G3TLV4_LOXAF	42.000	200	116	0	29	228	36	235	5.74e-49	172
sp|Q9UIR0|BTNL2_HUMAN	tr|G3TLV4|G3TLV4_LOXAF	40.796	201	119	0	245	445	35	235	1.97e-46	165
sp|Q9UIR0|BTNL2_HUMAN	tr|W5NPT7|W5NPT7_SHEEP	43.038	237	133	2	1	236	1	236	6.80e-49	179
sp|Q9UIR0|BTNL2_HUMAN	tr|W5NPT7|W5NPT7_SHEEP	44.498	209	116	0	244	452	27	235	2.84e-47	175
sp|Q9UIR0|BTNL2_HUMAN	tr|F7DA98|F7DA98_ORNAN	42.995	207	118	0	244	450	30	236	7.35e-49	179
sp|Q9UIR0|BTNL2_HUMAN	tr|F7DA98|F7DA98_ORNAN	39.648	227	136	1	23	248	26	252	1.18e-45	171
sp|Q9UIR0|BTNL2_HUMAN	tr|A0A384DMM3|A0A384DMM3_URSMA	39.545	220	133	0	16	235	28	247	9.19e-49	172
sp|Q9UIR0|BTNL2_HUMAN	tr|A0A384DMM3|A0A384DMM3_URSMA	36.364	209	133	0	246	454	41	249	1.44e-39	148
sp|Q9UIR0|BTNL2_HUMAN	tr|A0A1U7QKF1|A0A1U7QKF1_MESAU	37.815	238	142	2	5	236	4	241	1.03e-48	172
sp|Q9UIR0|BTNL2_HUMAN	tr|A0A1U7QKF1|A0A1U7QKF1_MESAU	38.389	211	130	0	244	454	32	242	1.53e-44	161
sp|Q9UIR0|BTNL2_HUMAN	tr|G5ARP7|G5ARP7_HETGA	44.019	209	117	0	29	237	28	236	1.84e-48	177
sp|Q9UIR0|BTNL2_HUMAN	tr|G5ARP7|G5ARP7_HETGA	42.991	214	122	0	242	455	24	237	6.82e-47	172
sp|Q9UIR0|BTNL2_HUMAN	tr|A0A3Q0FUG9|A0A3Q0FUG9_ALLSI	33.333	339	208	6	7	339	52	378	1.98e-48	179
sp|Q9UIR0|BTNL2_HUMAN	tr|A0A3Q0FUG9|A0A3Q0FUG9_ALLSI	38.318	214	132	0	240	453	68	281	1.55e-42	162
sp|Q9UIR0|BTNL2_HUMAN	tr|G1PZ09|G1PZ09_MYOLU	40.000	210	126	0	245	454	28	237	2.12e-48	171
sp|Q9UIR0|BTNL2_HUMAN	tr|G1PZ09|G1PZ09_MYOLU	42.308	208	120	0	29	236	29	236	7.45e-48	169
sp|Q9UIR0|BTNL2_HUMAN	tr|F6SU69|F6SU69_XENTR	26.887	424	286	10	31	454	19	418	2.34e-48	176
sp|Q9UIR0|BTNL2_HUMAN	tr|A0A2K5KJE2|A0A2K5KJE2_CERAT	38.723	235	144	0	1	235	3	237	2.63e-48	174
sp|Q9UIR0|BTNL2_HUMAN	tr|A0A2K5KJE2|A0A2K5KJE2_CERAT	40.284	211	126	0	244	454	29	239	3.31e-45	166
sp|Q9UIR0|BTNL2_HUMAN	tr|A0A151MP50|A0A151MP50_ALLMI	42.105	209	121	0	246	454	123	331	2.89e-48	176
sp|Q9UIR0|BTNL2_HUMAN	tr|A0A151MP50|A0A151MP50_ALLMI	34.457	267	173	1	25	291	119	383	3.08e-45	168
sp|Q9UIR0|BTNL2_HUMAN	tr|G1TBM7|G1TBM7_RABIT	44.444	207	115	0	246	452	28	234	2.93e-48	178
sp|Q9UIR0|BTNL2_HUMAN	tr|G1TBM7|G1TBM7_RABIT	41.706	211	123	0	26	236	25	235	2.41e-44	167
sp|Q9UIR0|BTNL2_HUMAN	tr|A0A1S3A650|A0A1S3A650_ERIEU	37.319	276	153	7	29	300	17	276	3.11e-48	176
sp|Q9UIR0|BTNL2_HUMAN	tr|A0A1S3A650|A0A1S3A650_ERIEU	36.792	212	133	1	243	454	14	224	1.99e-40	155
sp|Q9UIR0|BTNL2_HUMAN	tr|G1LEK7|G1LEK7_AILME	42.188	192	102	1	48	239	3	185	3.17e-48	176
sp|Q9UIR0|BTNL2_HUMAN	tr|G1LEK7|G1LEK7_AILME	34.783	184	111	1	263	446	1	175	1.26e-28	122
sp|Q9UIR0|BTNL2_HUMAN	tr|A0A0D9RJS2|A0A0D9RJS2_CHLSB	42.654	211	119	1	29	239	30	238	3.33e-48	177
sp|Q9UIR0|BTNL2_HUMAN	tr|A0A0D9RJS2|A0A0D9RJS2_CHLSB	40.887	203	118	1	244	446	28	228	7.95e-39	152
sp|Q9UIR0|BTNL2_HUMAN	tr|A0A2K6UQ31|A0A2K6UQ31_SAIBB	41.892	222	129	0	16	237	85	306	3.97e-48	179
sp|Q9UIR0|BTNL2_HUMAN	tr|A0A2K6UQ31|A0A2K6UQ31_SAIBB	40.000	210	126	0	244	453	96	305	7.30e-41	159
sp|Q9UIR0|BTNL2_HUMAN	tr|A0A2K5ZF72|A0A2K5ZF72_MANLE	39.574	235	142	0	1	235	3	237	4.15e-48	177
sp|Q9UIR0|BTNL2_HUMAN	tr|A0A2K5ZF72|A0A2K5ZF72_MANLE	40.284	211	126	0	244	454	29	239	2.27e-43	164
sp|Q9UIR0|BTNL2_HUMAN	tr|F1PXU3|F1PXU3_CANLF	41.704	223	127	3	16	236	11	232	4.28e-48	177
sp|Q9UIR0|BTNL2_HUMAN	tr|F1PXU3|F1PXU3_CANLF	41.627	209	122	0	244	452	23	231	1.02e-46	174
sp|Q9UIR0|BTNL2_HUMAN	sp|A4QPC6|BT2A2_MOUSE	41.860	215	125	0	29	243	31	245	4.95e-48	177
sp|Q9UIR0|BTNL2_HUMAN	sp|A4QPC6|BT2A2_MOUSE	40.099	202	121	0	244	445	29	230	1.61e-42	162
sp|Q9UIR0|BTNL2_HUMAN	tr|A0A1S3AGF8|A0A1S3AGF8_ERIEU	46.269	201	107	1	246	446	29	228	5.36e-48	177
sp|Q9UIR0|BTNL2_HUMAN	tr|A0A1S3AGF8|A0A1S3AGF8_ERIEU	41.964	224	129	1	21	244	21	243	4.68e-46	172
sp|Q9UIR0|BTNL2_HUMAN	tr|I3LZ07|I3LZ07_ICTTR	43.478	207	117	0	29	235	30	236	5.38e-48	178
sp|Q9UIR0|BTNL2_HUMAN	tr|I3LZ07|I3LZ07_ICTTR	43.128	211	120	0	244	454	28	238	1.40e-46	174
sp|Q9UIR0|BTNL2_HUMAN	tr|L5JW13|L5JW13_PTEAL	44.388	196	108	1	42	236	2	197	5.93e-48	174
sp|Q9UIR0|BTNL2_HUMAN	tr|L5JW13|L5JW13_PTEAL	43.386	189	106	1	259	446	2	190	4.47e-42	159
sp|Q9UIR0|BTNL2_HUMAN	tr|G1TUR6|G1TUR6_RABIT	38.991	218	133	0	25	242	35	252	6.66e-48	176
sp|Q9UIR0|BTNL2_HUMAN	tr|G1TUR6|G1TUR6_RABIT	38.863	211	127	1	236	446	31	239	7.03e-42	160
sp|Q9UIR0|BTNL2_HUMAN	tr|K7FGM6|K7FGM6_PELSI	39.831	236	134	2	219	453	11	239	6.77e-48	176
sp|Q9UIR0|BTNL2_HUMAN	tr|K7FGM6|K7FGM6_PELSI	44.776	201	111	0	29	229	31	231	1.53e-45	170
sp|Q9UIR0|BTNL2_HUMAN	sp|O00478|BT3A3_HUMAN	41.410	227	132	1	9	235	12	237	7.86e-48	178
sp|Q9UIR0|BTNL2_HUMAN	sp|O00478|BT3A3_HUMAN	40.952	210	124	0	244	453	29	238	5.06e-43	165
sp|Q9UIR0|BTNL2_HUMAN	tr|A0A1U7SLB9|A0A1U7SLB9_ALLSI	38.333	240	147	1	215	453	3	242	7.90e-48	176
sp|Q9UIR0|BTNL2_HUMAN	tr|A0A1U7SLB9|A0A1U7SLB9_ALLSI	37.931	232	138	1	12	237	12	243	4.95e-47	174
sp|Q9UIR0|BTNL2_HUMAN	tr|A0A1S3WK00|A0A1S3WK00_ERIEU	39.565	230	136	3	11	239	7	234	8.34e-48	177
sp|Q9UIR0|BTNL2_HUMAN	tr|A0A1S3WK00|A0A1S3WK00_ERIEU	40.385	208	123	1	246	453	25	231	3.37e-44	167
sp|Q9UIR0|BTNL2_HUMAN	tr|A0A3Q0CFA6|A0A3Q0CFA6_MESAU	39.437	213	128	1	26	237	27	239	9.09e-48	172
sp|Q9UIR0|BTNL2_HUMAN	tr|A0A3Q0CFA6|A0A3Q0CFA6_MESAU	43.069	202	114	1	246	446	30	231	1.52e-47	171
sp|Q9UIR0|BTNL2_HUMAN	tr|F7BF73|F7BF73_HORSE	43.284	201	114	0	246	446	44	244	9.63e-48	177
sp|Q9UIR0|BTNL2_HUMAN	tr|F7BF73|F7BF73_HORSE	39.048	210	128	0	26	235	41	250	3.72e-44	167
sp|Q9UIR0|BTNL2_HUMAN	tr|A0A2U3ZY74|A0A2U3ZY74_ODORO	41.284	218	128	0	22	239	81	298	9.91e-48	178
sp|Q9UIR0|BTNL2_HUMAN	tr|A0A2U3ZY74|A0A2U3ZY74_ODORO	37.688	199	124	0	248	446	90	288	2.15e-33	138
sp|Q9UIR0|BTNL2_HUMAN	tr|A0A151MXJ1|A0A151MXJ1_ALLMI	40.187	214	128	0	240	453	55	268	1.11e-47	172
sp|Q9UIR0|BTNL2_HUMAN	tr|A0A151MXJ1|A0A151MXJ1_ALLMI	38.496	226	135	1	25	246	57	282	1.04e-46	169
sp|Q9UIR0|BTNL2_HUMAN	tr|A0A2K6EGH3|A0A2K6EGH3_PROCO	38.095	252	152	1	13	260	15	266	1.11e-47	176
sp|Q9UIR0|BTNL2_HUMAN	tr|A0A2K6EGH3|A0A2K6EGH3_PROCO	40.000	210	126	0	244	453	29	238	3.57e-44	167
sp|Q9UIR0|BTNL2_HUMAN	sp|Q5R996|BT3A3_PONAB	40.343	233	138	1	9	241	12	243	1.32e-47	177
sp|Q9UIR0|BTNL2_HUMAN	sp|Q5R996|BT3A3_PONAB	37.759	241	144	1	213	453	4	238	1.72e-42	163
sp|Q9UIR0|BTNL2_HUMAN	sp|Q96KV6|BT2A3_HUMAN	42.523	214	122	1	26	239	26	238	1.50e-47	177
sp|Q9UIR0|BTNL2_HUMAN	sp|Q96KV6|BT2A3_HUMAN	41.379	203	118	1	244	446	27	228	1.58e-38	152
sp|Q9UIR0|BTNL2_HUMAN	tr|H2QSH5|H2QSH5_PANTR	41.410	227	132	1	9	235	12	237	1.52e-47	177
sp|Q9UIR0|BTNL2_HUMAN	tr|H2QSH5|H2QSH5_PANTR	40.952	210	124	0	244	453	29	238	1.06e-42	164
sp|Q9UIR0|BTNL2_HUMAN	tr|H2PI70|H2PI70_PONAB	40.343	233	138	1	9	241	12	243	1.81e-47	177
sp|Q9UIR0|BTNL2_HUMAN	tr|H2PI70|H2PI70_PONAB	37.759	241	144	1	213	453	4	238	1.47e-42	163
sp|Q9UIR0|BTNL2_HUMAN	tr|A0A3Q0FYF7|A0A3Q0FYF7_ALLSI	40.000	215	129	0	25	239	31	245	2.29e-47	174
sp|Q9UIR0|BTNL2_HUMAN	tr|A0A3Q0FYF7|A0A3Q0FYF7_ALLSI	38.785	214	131	0	240	453	29	242	4.67e-45	168
sp|Q9UIR0|BTNL2_HUMAN	tr|K7FJV3|K7FJV3_PELSI	40.000	225	134	1	9	233	12	235	2.42e-47	175
sp|Q9UIR0|BTNL2_HUMAN	tr|K7FJV3|K7FJV3_PELSI	38.426	216	133	0	235	450	20	235	1.02e-46	173
sp|Q9UIR0|BTNL2_HUMAN	tr|A0A2K5P685|A0A2K5P685_CERAT	39.556	225	135	1	13	237	16	239	2.50e-47	171
sp|Q9UIR0|BTNL2_HUMAN	tr|A0A2K5P685|A0A2K5P685_CERAT	38.571	210	129	0	244	453	29	238	1.46e-40	152
sp|Q9UIR0|BTNL2_HUMAN	tr|A0A1S3GRR0|A0A1S3GRR0_DIPOR	41.121	214	126	0	26	239	27	240	2.54e-47	176
sp|Q9UIR0|BTNL2_HUMAN	tr|A0A1S3GRR0|A0A1S3GRR0_DIPOR	42.500	200	115	0	246	445	30	229	4.01e-42	161
sp|Q9UIR0|BTNL2_HUMAN	sp|Q62556|BT1A1_MOUSE	41.148	209	123	0	244	452	28	236	2.61e-47	175
sp|Q9UIR0|BTNL2_HUMAN	sp|Q62556|BT1A1_MOUSE	37.788	217	135	0	20	236	21	237	1.23e-41	160
sp|Q9UIR0|BTNL2_HUMAN	tr|A0A3Q0FZU1|A0A3Q0FZU1_ALLSI	42.308	208	120	0	248	455	33	240	2.67e-47	174
sp|Q9UIR0|BTNL2_HUMAN	tr|A0A3Q0FZU1|A0A3Q0FZU1_ALLSI	37.719	228	138	1	8	235	14	237	6.44e-43	162
sp|Q9UIR0|BTNL2_HUMAN	tr|H0WM68|H0WM68_OTOGA	38.819	237	145	0	1	237	3	239	2.75e-47	176
sp|Q9UIR0|BTNL2_HUMAN	tr|H0WM68|H0WM68_OTOGA	38.571	210	129	0	244	453	29	238	8.33e-43	164
sp|Q9UIR0|BTNL2_HUMAN	tr|A0A3Q2KQ89|A0A3Q2KQ89_HORSE	40.952	210	124	0	244	453	35	244	5.70e-47	173
sp|Q9UIR0|BTNL2_HUMAN	tr|A0A3Q2KQ89|A0A3Q2KQ89_HORSE	40.580	207	123	0	25	231	33	239	1.99e-46	171
sp|Q9UIR0|BTNL2_HUMAN	tr|M3YWU0|M3YWU0_MUSPF	42.584	209	116	2	29	237	1	205	5.72e-47	173
sp|Q9UIR0|BTNL2_HUMAN	tr|M3YWU0|M3YWU0_MUSPF	39.000	200	116	3	248	446	3	197	6.52e-37	145
sp|Q9UIR0|BTNL2_HUMAN	tr|A0A3Q0CDW0|A0A3Q0CDW0_MESAU	43.137	204	115	1	244	446	49	252	6.14e-47	175
sp|Q9UIR0|BTNL2_HUMAN	tr|A0A3Q0CDW0|A0A3Q0CDW0_MESAU	38.785	214	130	1	31	243	53	266	1.32e-42	163
sp|Q9UIR0|BTNL2_HUMAN	tr|G1QSI5|G1QSI5_NOMLE	40.529	227	134	1	9	235	12	237	6.65e-47	175
sp|Q9UIR0|BTNL2_HUMAN	tr|G1QSI5|G1QSI5_NOMLE	40.000	210	126	0	244	453	29	238	3.63e-42	162
sp|Q9UIR0|BTNL2_HUMAN	tr|G1Q634|G1Q634_MYOLU	38.596	228	137	1	230	454	9	236	7.41e-47	167
sp|Q9UIR0|BTNL2_HUMAN	tr|G1Q634|G1Q634_MYOLU	39.631	217	131	0	13	229	12	228	1.12e-45	163
sp|Q9UIR0|BTNL2_HUMAN	tr|H0WTA7|H0WTA7_OTOGA	39.381	226	132	1	17	237	14	239	7.82e-47	174
sp|Q9UIR0|BTNL2_HUMAN	tr|H0WTA7|H0WTA7_OTOGA	38.571	210	129	0	244	453	29	238	2.37e-43	164
sp|Q9UIR0|BTNL2_HUMAN	tr|F6WIH6|F6WIH6_ORNAN	41.148	209	122	1	246	454	2	209	8.09e-47	166
sp|Q9UIR0|BTNL2_HUMAN	tr|F6WIH6|F6WIH6_ORNAN	37.019	208	130	1	28	235	1	207	1.76e-42	154
sp|Q9UIR0|BTNL2_HUMAN	tr|A0A151MUL5|A0A151MUL5_ALLMI	40.385	208	124	0	26	233	9	216	8.80e-47	171
sp|Q9UIR0|BTNL2_HUMAN	tr|A0A151MUL5|A0A151MUL5_ALLMI	35.714	210	135	0	244	453	10	219	3.37e-38	147
sp|Q9UIR0|BTNL2_HUMAN	tr|A0A2K6L7L4|A0A2K6L7L4_RHIBE	40.187	214	128	0	26	239	27	240	8.90e-47	174
sp|Q9UIR0|BTNL2_HUMAN	tr|A0A2K6L7L4|A0A2K6L7L4_RHIBE	41.379	203	119	0	244	446	28	230	2.14e-42	162
sp|Q9UIR0|BTNL2_HUMAN	tr|A0A2K6KL48|A0A2K6KL48_RHIBE	39.149	235	143	0	1	235	3	237	1.06e-46	174
sp|Q9UIR0|BTNL2_HUMAN	tr|A0A2K6KL48|A0A2K6KL48_RHIBE	40.758	211	125	0	244	454	29	239	7.71e-44	166
sp|Q9UIR0|BTNL2_HUMAN	tr|A0A3Q0CN73|A0A3Q0CN73_MESAU	33.333	279	171	2	4	282	9	272	1.35e-46	169
sp|Q9UIR0|BTNL2_HUMAN	tr|A0A3Q0CN73|A0A3Q0CN73_MESAU	34.653	202	132	0	245	446	28	229	3.22e-34	135
sp|Q9UIR0|BTNL2_HUMAN	tr|F1MX97|F1MX97_BOVIN	45.213	188	103	0	61	248	1	188	1.39e-46	172
sp|Q9UIR0|BTNL2_HUMAN	tr|F1MX97|F1MX97_BOVIN	42.604	169	97	0	278	446	1	169	2.87e-37	147
sp|Q9UIR0|BTNL2_HUMAN	tr|A0A1U7SDT9|A0A1U7SDT9_ALLSI	35.069	288	177	2	8	291	14	295	1.82e-46	171
sp|Q9UIR0|BTNL2_HUMAN	tr|A0A1U7SDT9|A0A1U7SDT9_ALLSI	39.535	215	130	0	240	454	29	243	1.05e-44	166
sp|Q9UIR0|BTNL2_HUMAN	tr|A0A1U7QI15|A0A1U7QI15_MESAU	39.732	224	135	0	16	239	18	241	1.82e-46	173
sp|Q9UIR0|BTNL2_HUMAN	tr|A0A1U7QI15|A0A1U7QI15_MESAU	40.351	228	131	1	223	445	3	230	2.44e-43	164
sp|Q9UIR0|BTNL2_HUMAN	tr|G3UHG1|G3UHG1_LOXAF	40.541	222	129	2	26	247	19	237	1.83e-46	172
sp|Q9UIR0|BTNL2_HUMAN	tr|G3UHG1|G3UHG1_LOXAF	39.500	200	118	2	248	447	24	220	1.68e-36	145
sp|Q9UIR0|BTNL2_HUMAN	tr|A0A2I2ZXC7|A0A2I2ZXC7_GORGO	38.819	237	133	2	13	237	3	239	2.49e-46	172
sp|Q9UIR0|BTNL2_HUMAN	tr|A0A2I2ZXC7|A0A2I2ZXC7_GORGO	40.000	210	126	0	244	453	29	238	4.07e-43	164
sp|Q9UIR0|BTNL2_HUMAN	tr|F6YMG0|F6YMG0_ORNAN	38.462	221	135	1	235	454	19	239	2.67e-46	166
sp|Q9UIR0|BTNL2_HUMAN	tr|F6YMG0|F6YMG0_ORNAN	37.445	227	140	2	14	238	14	240	1.36e-45	164
sp|Q9UIR0|BTNL2_HUMAN	tr|F6RTU9|F6RTU9_MACMU	39.545	220	133	0	16	235	18	237	2.83e-46	173
sp|Q9UIR0|BTNL2_HUMAN	tr|F6RTU9|F6RTU9_MACMU	40.000	210	126	0	244	453	29	238	5.67e-42	162
sp|Q9UIR0|BTNL2_HUMAN	tr|F1PTI3|F1PTI3_CANLF	37.083	240	142	3	14	245	21	259	3.45e-46	166
sp|Q9UIR0|BTNL2_HUMAN	tr|F1PTI3|F1PTI3_CANLF	36.321	212	133	2	244	454	41	251	1.21e-37	144
sp|Q9UIR0|BTNL2_HUMAN	tr|K7FFX4|K7FFX4_PELSI	37.327	217	136	0	16	232	23	239	3.49e-46	167
sp|Q9UIR0|BTNL2_HUMAN	tr|K7FFX4|K7FFX4_PELSI	38.605	215	131	1	240	453	30	244	4.12e-46	167
sp|Q9UIR0|BTNL2_HUMAN	tr|A0A2I3T0Y7|A0A2I3T0Y7_PANTR	42.056	214	123	1	26	239	28	240	3.51e-46	167
sp|Q9UIR0|BTNL2_HUMAN	tr|A0A2I3T0Y7|A0A2I3T0Y7_PANTR	41.379	203	118	1	244	446	29	230	9.18e-39	147
sp|Q9UIR0|BTNL2_HUMAN	tr|A0A2R9CCX4|A0A2R9CCX4_PANPA	38.397	237	134	1	13	237	3	239	3.63e-46	172
sp|Q9UIR0|BTNL2_HUMAN	tr|A0A2R9CCX4|A0A2R9CCX4_PANPA	40.000	210	126	0	244	453	29	238	4.83e-43	164
sp|Q9UIR0|BTNL2_HUMAN	tr|A0A2U3V5X5|A0A2U3V5X5_TURTR	39.336	211	128	0	25	235	35	245	3.75e-46	172
sp|Q9UIR0|BTNL2_HUMAN	tr|A0A2U3V5X5|A0A2U3V5X5_TURTR	37.915	211	129	1	236	446	31	239	2.25e-44	167
sp|Q9UIR0|BTNL2_HUMAN	tr|A0A2I3TC46|A0A2I3TC46_PANTR	39.819	221	133	0	15	235	17	237	4.18e-46	173
sp|Q9UIR0|BTNL2_HUMAN	tr|A0A2I3TC46|A0A2I3TC46_PANTR	39.048	210	128	0	244	453	29	238	1.69e-39	155
sp|Q9UIR0|BTNL2_HUMAN	tr|A0A2R8ZBE6|A0A2R8ZBE6_PANPA	40.529	227	134	1	9	235	12	237	4.40e-46	173
sp|Q9UIR0|BTNL2_HUMAN	tr|A0A2R8ZBE6|A0A2R8ZBE6_PANPA	39.048	210	128	0	244	453	29	238	2.64e-39	154
sp|Q9UIR0|BTNL2_HUMAN	tr|K7G717|K7G717_PELSI	39.904	208	123	1	246	453	1	206	4.89e-46	170
sp|Q9UIR0|BTNL2_HUMAN	tr|K7G717|K7G717_PELSI	38.756	209	122	3	29	235	1	205	1.72e-41	158
sp|Q9UIR0|BTNL2_HUMAN	sp|A7XV04|SKIT7_MOUSE	37.339	233	145	1	7	239	7	238	5.18e-46	169
sp|Q9UIR0|BTNL2_HUMAN	sp|A7XV04|SKIT7_MOUSE	34.450	209	137	0	246	454	28	236	1.11e-34	138
sp|Q9UIR0|BTNL2_HUMAN	tr|A0A091CTE3|A0A091CTE3_FUKDA	34.173	278	178	1	24	301	34	306	6.17e-46	171
sp|Q9UIR0|BTNL2_HUMAN	tr|A0A091CTE3|A0A091CTE3_FUKDA	37.438	203	127	0	244	446	37	239	5.75e-41	157
sp|Q9UIR0|BTNL2_HUMAN	sp|O00481|BT3A1_HUMAN	38.397	237	134	2	13	237	3	239	6.24e-46	171
sp|Q9UIR0|BTNL2_HUMAN	sp|O00481|BT3A1_HUMAN	39.048	210	128	0	244	453	29	238	4.36e-42	161
sp|Q9UIR0|BTNL2_HUMAN	tr|F1PTI2|F1PTI2_CANLF	36.220	254	153	3	1	246	1	253	6.32e-46	171
sp|Q9UIR0|BTNL2_HUMAN	tr|F1PTI2|F1PTI2_CANLF	36.967	211	121	4	244	448	34	238	1.26e-35	142
sp|Q9UIR0|BTNL2_HUMAN	tr|K7FDB7|K7FDB7_PELSI	38.362	232	143	0	8	239	17	248	6.78e-46	171
sp|Q9UIR0|BTNL2_HUMAN	tr|K7FDB7|K7FDB7_PELSI	38.095	210	130	0	244	453	36	245	2.76e-44	167
sp|Q9UIR0|BTNL2_HUMAN	tr|G1KLA7|G1KLA7_ANOCA	39.524	210	127	0	244	453	30	239	7.95e-46	171
sp|Q9UIR0|BTNL2_HUMAN	tr|G1KLA7|G1KLA7_ANOCA	36.087	230	146	1	31	260	34	262	2.24e-43	164
sp|Q9UIR0|BTNL2_HUMAN	tr|A0A3Q0FJN5|A0A3Q0FJN5_ALLSI	34.722	288	178	2	8	291	14	295	8.04e-46	170
sp|Q9UIR0|BTNL2_HUMAN	tr|A0A3Q0FJN5|A0A3Q0FJN5_ALLSI	38.140	215	133	0	240	454	29	243	8.02e-42	159
sp|Q9UIR0|BTNL2_HUMAN	tr|A0A2Y9LY85|A0A2Y9LY85_DELLE	39.336	211	128	0	25	235	35	245	8.29e-46	171
sp|Q9UIR0|BTNL2_HUMAN	tr|A0A2Y9LY85|A0A2Y9LY85_DELLE	37.915	211	129	1	236	446	31	239	4.77e-44	167
sp|Q9UIR0|BTNL2_HUMAN	tr|A0A1S3F4K1|A0A1S3F4K1_DIPOR	42.584	209	119	1	244	452	30	237	8.63e-46	165
sp|Q9UIR0|BTNL2_HUMAN	tr|A0A1S3F4K1|A0A1S3F4K1_DIPOR	38.462	221	135	1	16	236	19	238	6.00e-45	163
sp|Q9UIR0|BTNL2_HUMAN	tr|A0A151MUM1|A0A151MUM1_ALLMI	39.252	214	130	0	240	453	38	251	1.06e-45	167
sp|Q9UIR0|BTNL2_HUMAN	tr|A0A151MUM1|A0A151MUM1_ALLMI	34.978	223	144	1	16	237	30	252	2.57e-42	158
sp|Q9UIR0|BTNL2_HUMAN	tr|G1M8Z7|G1M8Z7_AILME	37.500	208	130	0	246	453	32	239	1.08e-45	164
sp|Q9UIR0|BTNL2_HUMAN	tr|G1M8Z7|G1M8Z7_AILME	38.028	213	132	0	27	239	30	242	1.86e-45	164
sp|Q9UIR0|BTNL2_HUMAN	tr|A0A2I3G1S3|A0A2I3G1S3_NOMLE	38.819	237	133	2	13	237	3	239	1.12e-45	171
sp|Q9UIR0|BTNL2_HUMAN	tr|A0A2I3G1S3|A0A2I3G1S3_NOMLE	39.524	210	127	0	244	453	29	238	5.56e-42	161
sp|Q9UIR0|BTNL2_HUMAN	tr|R0J832|R0J832_ANAPL	40.594	202	120	0	244	445	6	207	1.23e-45	170
sp|Q9UIR0|BTNL2_HUMAN	tr|R0J832|R0J832_ANAPL	34.634	205	134	0	29	233	8	212	4.36e-37	146
sp|Q9UIR0|BTNL2_HUMAN	tr|K7GEJ5|K7GEJ5_PELSI	26.432	454	312	10	14	455	1	444	1.66e-45	169
sp|Q9UIR0|BTNL2_HUMAN	tr|A0A2I3S1F7|A0A2I3S1F7_PANTR	37.975	237	135	1	13	237	3	239	1.89e-45	171
sp|Q9UIR0|BTNL2_HUMAN	tr|A0A2I3S1F7|A0A2I3S1F7_PANTR	40.000	210	126	0	244	453	29	238	1.16e-42	164
sp|Q9UIR0|BTNL2_HUMAN	tr|F7AQQ7|F7AQQ7_ORNAN	37.681	207	129	0	29	235	1	207	1.94e-45	162
sp|Q9UIR0|BTNL2_HUMAN	tr|F7AQQ7|F7AQQ7_ORNAN	33.971	209	138	0	246	454	1	209	8.72e-34	131
sp|Q9UIR0|BTNL2_HUMAN	tr|L7N1D9|L7N1D9_MYOLU	37.395	238	147	1	1	238	3	238	1.98e-45	163
sp|Q9UIR0|BTNL2_HUMAN	tr|L7N1D9|L7N1D9_MYOLU	37.447	235	138	2	219	453	11	236	8.35e-43	156
sp|Q9UIR0|BTNL2_HUMAN	tr|I3MI54|I3MI54_ICTTR	41.546	207	121	0	42	248	2	208	2.00e-45	169
sp|Q9UIR0|BTNL2_HUMAN	tr|I3MI54|I3MI54_ICTTR	42.246	187	108	0	259	445	2	188	1.20e-38	151
sp|Q9UIR0|BTNL2_HUMAN	tr|A0A340XLK5|A0A340XLK5_LIPVE	38.863	211	129	0	25	235	35	245	2.58e-45	170
sp|Q9UIR0|BTNL2_HUMAN	tr|A0A340XLK5|A0A340XLK5_LIPVE	38.389	211	128	1	236	446	31	239	6.83e-45	169
sp|Q9UIR0|BTNL2_HUMAN	tr|M3YE81|M3YE81_MUSPF	37.273	220	138	0	16	235	21	240	2.58e-45	162
sp|Q9UIR0|BTNL2_HUMAN	tr|M3YE81|M3YE81_MUSPF	36.408	206	131	0	248	453	36	241	4.02e-38	143
sp|Q9UIR0|BTNL2_HUMAN	tr|A0A5F5XEY9|A0A5F5XEY9_FELCA	39.171	217	132	0	28	244	35	251	2.65e-45	170
sp|Q9UIR0|BTNL2_HUMAN	tr|A0A5F5XEY9|A0A5F5XEY9_FELCA	36.842	209	132	0	244	452	34	242	2.06e-38	151
sp|Q9UIR0|BTNL2_HUMAN	sp|A7XV07|SKIT8_MOUSE	37.991	229	141	1	11	239	11	238	3.00e-45	167
sp|Q9UIR0|BTNL2_HUMAN	sp|A7XV07|SKIT8_MOUSE	34.928	209	136	0	246	454	28	236	3.98e-36	142
sp|Q9UIR0|BTNL2_HUMAN	tr|A0A3Q0DU25|A0A3Q0DU25_TARSY	39.524	210	127	0	244	453	29	238	3.14e-45	171
sp|Q9UIR0|BTNL2_HUMAN	tr|A0A3Q0DU25|A0A3Q0DU25_TARSY	39.623	212	128	0	26	237	28	239	1.02e-44	169
sp|Q9UIR0|BTNL2_HUMAN	tr|A0A5F4VX65|A0A5F4VX65_CALJA	40.455	220	131	0	16	235	30	249	3.65e-45	171
sp|Q9UIR0|BTNL2_HUMAN	tr|A0A5F4VX65|A0A5F4VX65_CALJA	38.095	210	130	0	244	453	41	250	1.77e-37	149
sp|Q9UIR0|BTNL2_HUMAN	tr|K7FW33|K7FW33_PELSI	38.723	235	135	4	5	233	3	234	4.14e-45	169
sp|Q9UIR0|BTNL2_HUMAN	tr|K7FW33|K7FW33_PELSI	40.930	215	125	2	240	453	25	238	2.50e-44	167
sp|Q9UIR0|BTNL2_HUMAN	tr|A0A3Q2GUG5|A0A3Q2GUG5_HORSE	36.864	236	146	1	2	237	7	239	4.76e-45	165
sp|Q9UIR0|BTNL2_HUMAN	tr|A0A3Q2GUG5|A0A3Q2GUG5_HORSE	40.476	210	125	0	244	453	29	238	7.00e-44	162
sp|Q9UIR0|BTNL2_HUMAN	tr|A0A2K5M975|A0A2K5M975_CERAT	39.545	220	133	0	16	235	18	237	4.79e-45	170
sp|Q9UIR0|BTNL2_HUMAN	tr|A0A2K5M975|A0A2K5M975_CERAT	39.524	210	127	0	244	453	29	238	2.43e-41	160
sp|Q9UIR0|BTNL2_HUMAN	tr|L5JTK3|L5JTK3_PTEAL	46.154	195	103	2	42	235	2	195	5.52e-45	168
sp|Q9UIR0|BTNL2_HUMAN	tr|L5JTK3|L5JTK3_PTEAL	44.898	196	108	0	259	454	2	197	1.27e-44	167
sp|Q9UIR0|BTNL2_HUMAN	tr|G3HDR9|G3HDR9_CRIGR	41.429	210	122	1	244	452	288	497	6.07e-45	172
sp|Q9UIR0|BTNL2_HUMAN	tr|G3HDR9|G3HDR9_CRIGR	40.094	212	126	1	26	236	287	498	7.97e-42	163
sp|Q9UIR0|BTNL2_HUMAN	tr|G3HDR9|G3HDR9_CRIGR	45.098	102	56	0	259	360	2	103	2.63e-16	87.4
sp|Q9UIR0|BTNL2_HUMAN	tr|G3HDR9|G3HDR9_CRIGR	42.574	101	58	0	42	142	2	102	2.95e-16	87.0
sp|Q9UIR0|BTNL2_HUMAN	tr|A0A1U8DJ83|A0A1U8DJ83_ALLSI	35.986	289	173	4	8	291	14	295	6.65e-45	168
sp|Q9UIR0|BTNL2_HUMAN	tr|A0A1U8DJ83|A0A1U8DJ83_ALLSI	37.674	215	134	0	240	454	29	243	9.68e-41	157
sp|Q9UIR0|BTNL2_HUMAN	tr|K7FF22|K7FF22_PELSI	41.346	208	122	0	243	450	12	219	8.03e-45	167
sp|Q9UIR0|BTNL2_HUMAN	tr|K7FF22|K7FF22_PELSI	35.178	253	144	3	17	267	3	237	9.24e-40	154
sp|Q9UIR0|BTNL2_HUMAN	tr|G3T6G3|G3T6G3_LOXAF	37.838	222	138	0	26	247	46	267	8.11e-45	169
sp|Q9UIR0|BTNL2_HUMAN	tr|G3T6G3|G3T6G3_LOXAF	37.500	208	130	0	239	446	42	249	5.58e-39	153
sp|Q9UIR0|BTNL2_HUMAN	tr|K7FCH0|K7FCH0_PELSI	37.288	236	139	3	21	249	5	238	1.06e-44	167
sp|Q9UIR0|BTNL2_HUMAN	tr|K7FCH0|K7FCH0_PELSI	37.037	216	136	0	235	450	2	217	1.51e-44	167
sp|Q9UIR0|BTNL2_HUMAN	tr|G1Q328|G1Q328_MYOLU	37.387	222	137	1	16	235	27	248	1.06e-44	161
sp|Q9UIR0|BTNL2_HUMAN	tr|G1Q328|G1Q328_MYOLU	39.901	203	120	2	246	446	40	242	1.31e-44	161
sp|Q9UIR0|BTNL2_HUMAN	tr|R0LUY2|R0LUY2_ANAPL	39.423	208	126	0	246	453	1	208	1.08e-44	167
sp|Q9UIR0|BTNL2_HUMAN	tr|R0LUY2|R0LUY2_ANAPL	37.073	205	125	3	29	231	1	203	2.35e-35	141
sp|Q9UIR0|BTNL2_HUMAN	tr|A0A5G3JVY6|A0A5G3JVY6_XENTR	29.333	375	236	12	33	404	11	359	1.12e-44	165
sp|Q9UIR0|BTNL2_HUMAN	tr|A0A5G3JVY6|A0A5G3JVY6_XENTR	30.303	198	127	5	242	438	2	189	2.36e-22	103
sp|Q9UIR0|BTNL2_HUMAN	tr|A0A5G3JVY6|A0A5G3JVY6_XENTR	23.958	192	134	4	9	200	192	371	1.00e-09	65.9
sp|Q9UIR0|BTNL2_HUMAN	tr|K7GAZ1|K7GAZ1_PELSI	38.326	227	135	1	11	237	16	237	1.44e-44	162
sp|Q9UIR0|BTNL2_HUMAN	tr|K7GAZ1|K7GAZ1_PELSI	36.667	210	128	1	244	453	32	236	6.57e-41	152
sp|Q9UIR0|BTNL2_HUMAN	tr|A0A3Q0FXK0|A0A3Q0FXK0_ALLSI	40.000	210	126	0	244	453	42	251	1.58e-44	167
sp|Q9UIR0|BTNL2_HUMAN	tr|A0A3Q0FXK0|A0A3Q0FXK0_ALLSI	37.321	209	131	0	29	237	44	252	2.06e-43	164
sp|Q9UIR0|BTNL2_HUMAN	tr|M3XPS8|M3XPS8_MUSPF	35.945	217	139	0	28	244	35	251	1.63e-44	166
sp|Q9UIR0|BTNL2_HUMAN	tr|M3XPS8|M3XPS8_MUSPF	33.014	209	139	1	244	452	34	241	5.78e-35	140
sp|Q9UIR0|BTNL2_HUMAN	tr|A0A2U3XGH3|A0A2U3XGH3_LEPWE	36.800	250	147	2	1	239	1	250	1.65e-44	168
sp|Q9UIR0|BTNL2_HUMAN	tr|A0A2U3XGH3|A0A2U3XGH3_LEPWE	38.073	218	133	1	236	453	32	247	3.64e-44	167
sp|Q9UIR0|BTNL2_HUMAN	tr|A0A1U7SCK1|A0A1U7SCK1_ALLSI	40.930	215	127	0	240	454	32	246	1.69e-44	167
sp|Q9UIR0|BTNL2_HUMAN	tr|A0A1U7SCK1|A0A1U7SCK1_ALLSI	33.681	288	181	2	8	291	17	298	1.27e-39	154
sp|Q9UIR0|BTNL2_HUMAN	sp|Q9JK39|BTNLA_MOUSE	36.771	223	139	2	8	228	10	232	2.03e-44	161
sp|Q9UIR0|BTNL2_HUMAN	sp|Q9JK39|BTNLA_MOUSE	36.869	198	125	0	248	445	35	232	2.51e-37	142
sp|Q9UIR0|BTNL2_HUMAN	tr|A0A1U8DPS1|A0A1U8DPS1_ALLSI	39.252	214	130	0	240	453	53	266	2.05e-44	167
sp|Q9UIR0|BTNL2_HUMAN	tr|A0A1U8DPS1|A0A1U8DPS1_ALLSI	33.621	232	150	1	10	237	36	267	5.09e-40	155
sp|Q9UIR0|BTNL2_HUMAN	tr|G1PJN0|G1PJN0_MYOLU	41.905	210	120	1	29	236	29	238	2.13e-44	167
sp|Q9UIR0|BTNL2_HUMAN	tr|G1PJN0|G1PJN0_MYOLU	39.024	205	123	1	244	446	27	231	3.33e-38	150
sp|Q9UIR0|BTNL2_HUMAN	tr|A0A1S3GCA0|A0A1S3GCA0_DIPOR	39.556	225	131	1	16	235	22	246	2.58e-44	167
sp|Q9UIR0|BTNL2_HUMAN	tr|A0A1S3GCA0|A0A1S3GCA0_DIPOR	37.674	215	134	0	232	446	26	240	3.51e-43	164
sp|Q9UIR0|BTNL2_HUMAN	tr|A0A2Y9EFV1|A0A2Y9EFV1_PHYMC	39.303	201	122	0	246	446	39	239	3.08e-44	167
sp|Q9UIR0|BTNL2_HUMAN	tr|A0A2Y9EFV1|A0A2Y9EFV1_PHYMC	38.389	211	130	0	25	235	35	245	6.02e-44	166
sp|Q9UIR0|BTNL2_HUMAN	tr|I3M3F8|I3M3F8_ICTTR	40.351	228	132	1	26	249	24	251	3.84e-44	167
sp|Q9UIR0|BTNL2_HUMAN	tr|I3M3F8|I3M3F8_ICTTR	39.906	213	124	1	244	452	25	237	3.76e-40	156
sp|Q9UIR0|BTNL2_HUMAN	tr|A0A384DHH2|A0A384DHH2_URSMA	34.167	240	151	1	14	246	14	253	4.61e-44	161
sp|Q9UIR0|BTNL2_HUMAN	tr|A0A384DHH2|A0A384DHH2_URSMA	34.928	209	136	0	244	452	34	242	4.98e-38	145
sp|Q9UIR0|BTNL2_HUMAN	tr|A0A096MT48|A0A096MT48_PAPAN	37.981	208	129	0	246	453	28	235	4.72e-44	162
sp|Q9UIR0|BTNL2_HUMAN	tr|A0A096MT48|A0A096MT48_PAPAN	31.624	234	160	0	6	239	5	238	1.97e-39	150
sp|Q9UIR0|BTNL2_HUMAN	tr|A0A2K6FQ36|A0A2K6FQ36_PROCO	38.889	216	132	0	231	446	1	216	4.77e-44	166
sp|Q9UIR0|BTNL2_HUMAN	tr|A0A2K6FQ36|A0A2K6FQ36_PROCO	37.168	226	133	1	10	235	6	222	1.91e-43	164
sp|Q9UIR0|BTNL2_HUMAN	tr|A0A2K5TUZ6|A0A2K5TUZ6_MACFA	39.713	209	114	1	31	239	32	228	5.68e-44	166
sp|Q9UIR0|BTNL2_HUMAN	tr|A0A2K5TUZ6|A0A2K5TUZ6_MACFA	36.453	203	117	1	244	446	28	218	5.76e-32	132
sp|Q9UIR0|BTNL2_HUMAN	tr|A0A2U3WVN8|A0A2U3WVN8_ODORO	37.615	218	134	1	236	453	32	247	5.94e-44	166
sp|Q9UIR0|BTNL2_HUMAN	tr|A0A2U3WVN8|A0A2U3WVN8_ODORO	35.600	250	150	2	1	239	1	250	9.55e-42	160
sp|Q9UIR0|BTNL2_HUMAN	tr|A0A1S3AFH3|A0A1S3AFH3_ERIEU	37.751	249	128	7	21	245	1	246	6.04e-44	165
sp|Q9UIR0|BTNL2_HUMAN	tr|A0A1S3AFH3|A0A1S3AFH3_ERIEU	37.443	219	126	3	246	454	17	234	3.38e-37	146
sp|Q9UIR0|BTNL2_HUMAN	tr|K7G758|K7G758_PELSI	39.904	208	125	0	246	453	27	234	6.16e-44	160
sp|Q9UIR0|BTNL2_HUMAN	tr|K7G758|K7G758_PELSI	38.739	222	136	0	16	237	14	235	3.39e-43	158
sp|Q9UIR0|BTNL2_HUMAN	tr|A0A5F5Y438|A0A5F5Y438_FELCA	35.021	237	154	0	24	260	58	294	6.20e-44	161
sp|Q9UIR0|BTNL2_HUMAN	tr|A0A5F5Y438|A0A5F5Y438_FELCA	38.191	199	123	0	244	442	61	259	4.57e-41	154
sp|Q9UIR0|BTNL2_HUMAN	tr|I3LLH1|I3LLH1_PIG	38.424	203	125	0	244	446	32	234	7.18e-44	166
sp|Q9UIR0|BTNL2_HUMAN	tr|I3LLH1|I3LLH1_PIG	34.300	207	136	0	31	237	36	242	1.50e-39	154
sp|Q9UIR0|BTNL2_HUMAN	tr|A0A3Q0FZF0|A0A3Q0FZF0_ALLSI	40.580	207	123	0	248	454	33	239	8.00e-44	160
sp|Q9UIR0|BTNL2_HUMAN	tr|A0A3Q0FZF0|A0A3Q0FZF0_ALLSI	35.242	227	147	0	9	235	11	237	2.58e-39	148
sp|Q9UIR0|BTNL2_HUMAN	tr|A0A2K6KFP2|A0A2K6KFP2_RHIBE	38.914	221	134	1	16	235	18	238	8.94e-44	166
sp|Q9UIR0|BTNL2_HUMAN	tr|A0A2K6KFP2|A0A2K6KFP2_RHIBE	38.863	211	128	1	244	453	29	239	3.83e-40	156
sp|Q9UIR0|BTNL2_HUMAN	tr|G1PHM7|G1PHM7_MYOLU	40.284	211	124	1	244	454	29	237	9.44e-44	166
sp|Q9UIR0|BTNL2_HUMAN	tr|G1PHM7|G1PHM7_MYOLU	36.596	235	147	1	1	235	3	235	2.11e-42	162
sp|Q9UIR0|BTNL2_HUMAN	tr|A0A2K6MC21|A0A2K6MC21_RHIBE	37.981	208	129	0	246	453	28	235	1.14e-43	161
sp|Q9UIR0|BTNL2_HUMAN	tr|A0A2K6MC21|A0A2K6MC21_RHIBE	32.051	234	159	0	6	239	5	238	1.97e-40	153
sp|Q9UIR0|BTNL2_HUMAN	tr|A0A1S3A6A1|A0A1S3A6A1_ERIEU	37.615	218	131	3	28	243	16	230	1.21e-43	164
sp|Q9UIR0|BTNL2_HUMAN	tr|A0A1S3A6A1|A0A1S3A6A1_ERIEU	39.904	208	124	1	246	453	17	223	5.35e-41	157
sp|Q9UIR0|BTNL2_HUMAN	tr|A0A1S3WPX3|A0A1S3WPX3_ERIEU	38.559	236	138	5	12	243	7	239	1.46e-43	166
sp|Q9UIR0|BTNL2_HUMAN	tr|A0A1S3WPX3|A0A1S3WPX3_ERIEU	34.928	209	134	2	246	453	25	232	1.43e-32	135
sp|Q9UIR0|BTNL2_HUMAN	tr|G3RAG9|G3RAG9_GORGO	40.529	227	133	2	9	235	12	236	1.51e-43	166
sp|Q9UIR0|BTNL2_HUMAN	tr|G3RAG9|G3RAG9_GORGO	39.524	210	126	1	244	453	29	237	3.68e-38	151
sp|Q9UIR0|BTNL2_HUMAN	tr|A0A1S3A658|A0A1S3A658_ERIEU	37.915	211	130	1	29	239	17	226	1.76e-43	164
sp|Q9UIR0|BTNL2_HUMAN	tr|A0A1S3A658|A0A1S3A658_ERIEU	35.545	211	135	1	243	453	14	223	9.41e-38	148
sp|Q9UIR0|BTNL2_HUMAN	sp|A0A0E4BZH1|SKIT1_MACFA	37.500	208	130	0	246	453	28	235	2.04e-43	161
sp|Q9UIR0|BTNL2_HUMAN	sp|A0A0E4BZH1|SKIT1_MACFA	30.769	234	162	0	6	239	5	238	4.39e-38	146
sp|Q9UIR0|BTNL2_HUMAN	tr|A0A2R9CJ86|A0A2R9CJ86_PANPA	42.056	214	123	1	26	239	29	241	2.13e-43	166
sp|Q9UIR0|BTNL2_HUMAN	tr|A0A2R9CJ86|A0A2R9CJ86_PANPA	41.379	203	118	1	244	446	30	231	2.32e-36	146
sp|Q9UIR0|BTNL2_HUMAN	tr|A0A384BH96|A0A384BH96_URSMA	37.156	218	135	1	236	453	32	247	2.51e-43	164
sp|Q9UIR0|BTNL2_HUMAN	tr|A0A384BH96|A0A384BH96_URSMA	38.318	214	132	0	26	239	37	250	9.97e-43	163
sp|Q9UIR0|BTNL2_HUMAN	tr|A0A5F4W3C7|A0A5F4W3C7_CALJA	38.614	202	123	1	28	229	138	338	2.82e-43	160
sp|Q9UIR0|BTNL2_HUMAN	tr|A0A5F4W3C7|A0A5F4W3C7_CALJA	37.264	212	131	2	244	454	137	347	2.67e-37	144
sp|Q9UIR0|BTNL2_HUMAN	tr|L5JXN0|L5JXN0_PTEAL	38.498	213	126	3	29	239	2	211	2.92e-43	163
sp|Q9UIR0|BTNL2_HUMAN	tr|L5JXN0|L5JXN0_PTEAL	36.538	208	131	1	246	453	2	208	1.54e-35	142
sp|Q9UIR0|BTNL2_HUMAN	tr|R0KJJ8|R0KJJ8_ANAPL	38.389	211	130	0	244	454	12	222	3.09e-43	164
sp|Q9UIR0|BTNL2_HUMAN	tr|R0KJJ8|R0KJJ8_ANAPL	35.266	207	134	0	29	235	14	220	2.52e-37	147
sp|Q9UIR0|BTNL2_HUMAN	tr|A0A2K5UDY5|A0A2K5UDY5_MACFA	37.981	208	129	0	28	235	37	244	3.40e-43	160
sp|Q9UIR0|BTNL2_HUMAN	tr|A0A2K5UDY5|A0A2K5UDY5_MACFA	36.986	219	135	1	236	454	31	246	1.56e-41	155
sp|Q9UIR0|BTNL2_HUMAN	tr|F1PFF4|F1PFF4_CANLF	37.156	218	135	1	236	453	32	247	3.45e-43	164
sp|Q9UIR0|BTNL2_HUMAN	tr|F1PFF4|F1PFF4_CANLF	39.623	212	128	0	26	237	37	248	7.13e-43	164
sp|Q9UIR0|BTNL2_HUMAN	tr|A0A2K5CTY0|A0A2K5CTY0_AOTNA	35.918	245	147	2	1	235	1	245	3.65e-43	164
sp|Q9UIR0|BTNL2_HUMAN	tr|A0A2K5CTY0|A0A2K5CTY0_AOTNA	38.308	201	124	0	246	446	39	239	3.80e-40	156
sp|Q9UIR0|BTNL2_HUMAN	tr|G1Q2J2|G1Q2J2_MYOLU	38.559	236	135	3	219	454	11	236	4.55e-43	164
sp|Q9UIR0|BTNL2_HUMAN	tr|G1Q2J2|G1Q2J2_MYOLU	36.957	230	142	2	6	235	8	234	1.60e-40	157
sp|Q9UIR0|BTNL2_HUMAN	tr|W5PAJ8|W5PAJ8_SHEEP	38.208	212	131	0	26	237	54	265	4.60e-43	164
sp|Q9UIR0|BTNL2_HUMAN	tr|W5PAJ8|W5PAJ8_SHEEP	36.816	201	127	0	246	446	57	257	7.87e-41	158
sp|Q9UIR0|BTNL2_HUMAN	tr|G1Q4G0|G1Q4G0_MYOLU	38.559	236	136	2	219	454	6	232	5.96e-43	162
sp|Q9UIR0|BTNL2_HUMAN	tr|G1Q4G0|G1Q4G0_MYOLU	40.000	210	124	1	26	235	23	230	2.18e-42	161
sp|Q9UIR0|BTNL2_HUMAN	tr|A0A2K5YLB0|A0A2K5YLB0_MANLE	37.019	208	131	0	246	453	28	235	6.67e-43	160
sp|Q9UIR0|BTNL2_HUMAN	tr|A0A2K5YLB0|A0A2K5YLB0_MANLE	32.051	234	159	0	6	239	5	238	5.02e-39	150
sp|Q9UIR0|BTNL2_HUMAN	tr|R0JCH6|R0JCH6_ANAPL	37.915	211	131	0	244	454	6	216	1.15e-42	162
sp|Q9UIR0|BTNL2_HUMAN	tr|R0JCH6|R0JCH6_ANAPL	34.783	207	135	0	29	235	8	214	4.87e-37	146
sp|Q9UIR0|BTNL2_HUMAN	tr|A0A2K6UPZ8|A0A2K6UPZ8_SAIBB	35.510	245	148	2	1	235	1	245	1.16e-42	163
sp|Q9UIR0|BTNL2_HUMAN	tr|A0A2K6UPZ8|A0A2K6UPZ8_SAIBB	39.698	199	120	0	248	446	41	239	5.39e-42	161
sp|Q9UIR0|BTNL2_HUMAN	tr|H0XN66|H0XN66_OTOGA	36.607	224	137	1	12	235	19	237	1.45e-42	156
sp|Q9UIR0|BTNL2_HUMAN	tr|H0XN66|H0XN66_OTOGA	33.654	208	138	0	246	453	31	238	8.45e-33	130
sp|Q9UIR0|BTNL2_HUMAN	tr|I3MUZ2|I3MUZ2_ICTTR	37.321	209	131	0	246	454	28	236	1.47e-42	155
sp|Q9UIR0|BTNL2_HUMAN	tr|I3MUZ2|I3MUZ2_ICTTR	34.934	229	136	3	17	236	11	235	4.54e-39	146
sp|Q9UIR0|BTNL2_HUMAN	tr|A0A3Q0E1B9|A0A3Q0E1B9_TARSY	39.048	210	127	1	244	453	29	237	1.68e-42	163
sp|Q9UIR0|BTNL2_HUMAN	tr|A0A3Q0E1B9|A0A3Q0E1B9_TARSY	39.252	214	129	1	26	239	28	240	7.87e-41	159
sp|Q9UIR0|BTNL2_HUMAN	tr|A0A1S3A696|A0A1S3A696_ERIEU	37.931	232	134	3	21	243	1	231	1.69e-42	161
sp|Q9UIR0|BTNL2_HUMAN	tr|A0A1S3A696|A0A1S3A696_ERIEU	37.799	209	128	2	246	453	17	224	7.56e-38	148
sp|Q9UIR0|BTNL2_HUMAN	tr|A0A3Q0CT12|A0A3Q0CT12_MESAU	33.451	284	173	4	4	280	7	281	1.77e-42	161
sp|Q9UIR0|BTNL2_HUMAN	tr|A0A3Q0CT12|A0A3Q0CT12_MESAU	37.811	201	125	0	246	446	37	237	5.87e-41	157
sp|Q9UIR0|BTNL2_HUMAN	tr|A0A452FRC0|A0A452FRC0_CAPHI	37.736	212	132	0	26	237	36	247	2.09e-42	162
sp|Q9UIR0|BTNL2_HUMAN	tr|A0A452FRC0|A0A452FRC0_CAPHI	36.816	201	127	0	246	446	39	239	7.31e-41	158
sp|Q9UIR0|BTNL2_HUMAN	tr|A0A3Q0FS76|A0A3Q0FS76_ALLSI	34.532	278	180	1	8	285	14	289	2.61e-42	161
sp|Q9UIR0|BTNL2_HUMAN	tr|A0A3Q0FS76|A0A3Q0FS76_ALLSI	38.140	215	133	0	240	454	29	243	1.77e-41	159
sp|Q9UIR0|BTNL2_HUMAN	tr|G1PZ02|G1PZ02_MYOLU	35.345	232	150	0	8	239	7	238	3.70e-42	157
sp|Q9UIR0|BTNL2_HUMAN	tr|G1PZ02|G1PZ02_MYOLU	35.922	206	132	0	248	453	30	235	8.27e-35	137
sp|Q9UIR0|BTNL2_HUMAN	tr|G3Q446|G3Q446_GASAC	27.094	406	277	8	38	437	1	393	5.73e-42	158
sp|Q9UIR0|BTNL2_HUMAN	tr|G3Q446|G3Q446_GASAC	26.728	217	147	4	22	228	187	401	6.52e-13	75.9
sp|Q9UIR0|BTNL2_HUMAN	tr|A0A2I0LGE7|A0A2I0LGE7_COLLI	39.904	208	125	0	244	451	30	237	5.82e-42	154
sp|Q9UIR0|BTNL2_HUMAN	tr|A0A2I0LGE7|A0A2I0LGE7_COLLI	36.893	206	130	0	29	234	32	237	2.56e-40	149
sp|Q9UIR0|BTNL2_HUMAN	tr|A0A2K6ABQ2|A0A2K6ABQ2_MANLE	39.234	209	120	1	31	239	32	233	7.04e-42	160
sp|Q9UIR0|BTNL2_HUMAN	tr|A0A2K6ABQ2|A0A2K6ABQ2_MANLE	38.424	203	118	1	244	446	28	223	2.58e-35	142
sp|Q9UIR0|BTNL2_HUMAN	tr|G1NLQ1|G1NLQ1_MELGA	27.040	429	295	10	17	437	1	419	7.26e-42	160
sp|Q9UIR0|BTNL2_HUMAN	tr|G1NLQ1|G1NLQ1_MELGA	29.496	139	97	1	89	226	287	425	8.87e-16	85.1
sp|Q9UIR0|BTNL2_HUMAN	tr|B2ZEZ4|B2ZEZ4_BOVIN	38.278	209	128	1	246	454	28	235	7.61e-42	157
sp|Q9UIR0|BTNL2_HUMAN	tr|B2ZEZ4|B2ZEZ4_BOVIN	32.068	237	160	1	2	238	1	236	4.09e-36	141
sp|Q9UIR0|BTNL2_HUMAN	tr|A6QPT8|A6QPT8_BOVIN	37.264	212	133	0	26	237	36	247	7.89e-42	160
sp|Q9UIR0|BTNL2_HUMAN	tr|A6QPT8|A6QPT8_BOVIN	37.313	201	126	0	246	446	39	239	1.68e-40	157
sp|Q9UIR0|BTNL2_HUMAN	tr|H0XN01|H0XN01_OTOGA	32.906	234	157	0	6	239	5	238	8.67e-42	157
sp|Q9UIR0|BTNL2_HUMAN	tr|H0XN01|H0XN01_OTOGA	37.500	208	130	0	246	453	28	235	4.62e-41	155
sp|Q9UIR0|BTNL2_HUMAN	tr|K7GLA3|K7GLA3_PIG	43.407	182	101	1	19	198	9	190	8.81e-42	160
sp|Q9UIR0|BTNL2_HUMAN	tr|K7GLA3|K7GLA3_PIG	37.853	177	110	0	239	415	14	190	4.23e-33	136
sp|Q9UIR0|BTNL2_HUMAN	tr|G1LKB7|G1LKB7_AILME	37.306	193	121	0	28	220	3	195	1.09e-41	151
sp|Q9UIR0|BTNL2_HUMAN	tr|G1LKB7|G1LKB7_AILME	36.082	194	124	0	244	437	2	195	6.71e-38	141
sp|Q9UIR0|BTNL2_HUMAN	tr|F7I3I3|F7I3I3_CALJA	39.801	201	121	0	246	446	39	239	1.11e-41	160
sp|Q9UIR0|BTNL2_HUMAN	tr|F7I3I3|F7I3I3_CALJA	37.799	209	130	0	27	235	37	245	2.65e-41	159
sp|Q9UIR0|BTNL2_HUMAN	tr|H9H5E7|H9H5E7_MACMU	37.736	212	132	0	26	237	35	246	1.21e-41	159
sp|Q9UIR0|BTNL2_HUMAN	tr|H9H5E7|H9H5E7_MACMU	36.818	220	136	1	236	455	31	247	8.05e-40	154
sp|Q9UIR0|BTNL2_HUMAN	tr|K7FSN7|K7FSN7_PELSI	44.886	176	97	0	278	453	1	176	1.22e-41	159
sp|Q9UIR0|BTNL2_HUMAN	tr|K7FSN7|K7FSN7_PELSI	40.758	211	116	1	61	271	1	202	7.91e-39	151
sp|Q9UIR0|BTNL2_HUMAN	tr|A0A1U7SVS2|A0A1U7SVS2_ALLSI	38.140	215	133	0	240	454	29	243	1.33e-41	159
sp|Q9UIR0|BTNL2_HUMAN	tr|A0A1U7SVS2|A0A1U7SVS2_ALLSI	32.394	284	190	1	8	291	14	295	1.45e-40	156
sp|Q9UIR0|BTNL2_HUMAN	tr|A0A2K6LZD3|A0A2K6LZD3_RHIBE	38.095	210	130	0	26	235	35	244	1.38e-41	160
sp|Q9UIR0|BTNL2_HUMAN	tr|A0A2K6LZD3|A0A2K6LZD3_RHIBE	39.409	203	123	0	244	446	36	238	4.43e-41	159
sp|Q9UIR0|BTNL2_HUMAN	tr|A0A2I3M1Q2|A0A2I3M1Q2_PAPAN	41.000	200	115	3	247	445	20	217	1.44e-41	152
sp|Q9UIR0|BTNL2_HUMAN	tr|A0A2I3M1Q2|A0A2I3M1Q2_PAPAN	35.096	208	132	3	29	235	19	224	8.61e-32	126
sp|Q9UIR0|BTNL2_HUMAN	tr|G3USG2|G3USG2_MELGA	36.441	236	145	2	218	453	5	235	1.58e-41	159
sp|Q9UIR0|BTNL2_HUMAN	tr|G3USG2|G3USG2_MELGA	34.632	231	147	2	9	239	12	238	2.35e-36	144
sp|Q9UIR0|BTNL2_HUMAN	tr|K7FLR2|K7FLR2_PELSI	41.111	180	106	0	60	239	5	184	1.79e-41	157
sp|Q9UIR0|BTNL2_HUMAN	tr|K7FLR2|K7FLR2_PELSI	41.040	173	102	0	274	446	2	174	4.74e-39	150
sp|Q9UIR0|BTNL2_HUMAN	tr|A0A287CUN0|A0A287CUN0_ICTTR	37.915	211	131	0	25	235	36	246	1.95e-41	160
sp|Q9UIR0|BTNL2_HUMAN	tr|A0A287CUN0|A0A287CUN0_ICTTR	37.321	209	131	0	246	454	40	248	8.91e-40	155
sp|Q9UIR0|BTNL2_HUMAN	tr|H0XZN1|H0XZN1_OTOGA	36.967	211	133	0	29	239	1	211	3.05e-41	157
sp|Q9UIR0|BTNL2_HUMAN	tr|H0XZN1|H0XZN1_OTOGA	33.173	208	139	0	246	453	1	208	2.40e-31	130
sp|Q9UIR0|BTNL2_HUMAN	tr|A0A1S3AHH6|A0A1S3AHH6_ERIEU	39.524	210	125	2	246	454	36	244	3.07e-41	157
sp|Q9UIR0|BTNL2_HUMAN	tr|A0A1S3AHH6|A0A1S3AHH6_ERIEU	38.182	220	134	2	28	246	35	253	2.18e-40	155
sp|Q9UIR0|BTNL2_HUMAN	tr|H0XU33|H0XU33_OTOGA	35.545	211	136	0	29	239	4	214	3.32e-41	150
sp|Q9UIR0|BTNL2_HUMAN	tr|H0XU33|H0XU33_OTOGA	32.692	208	140	0	246	453	4	211	3.74e-32	127
sp|Q9UIR0|BTNL2_HUMAN	tr|A0A1S3A020|A0A1S3A020_ERIEU	37.931	203	126	0	27	229	439	641	3.61e-41	162
sp|Q9UIR0|BTNL2_HUMAN	tr|A0A1S3A020|A0A1S3A020_ERIEU	36.765	204	129	0	243	446	438	641	3.61e-37	150
sp|Q9UIR0|BTNL2_HUMAN	tr|A0A1S3A020|A0A1S3A020_ERIEU	37.949	195	119	2	247	441	20	212	1.02e-36	149
sp|Q9UIR0|BTNL2_HUMAN	tr|A0A1S3A020|A0A1S3A020_ERIEU	33.486	218	143	2	26	243	16	231	2.76e-32	135
sp|Q9UIR0|BTNL2_HUMAN	tr|A0A3Q1M4A5|A0A3Q1M4A5_BOVIN	37.946	224	139	0	16	239	16	239	3.90e-41	156
sp|Q9UIR0|BTNL2_HUMAN	tr|A0A3Q1M4A5|A0A3Q1M4A5_BOVIN	37.186	199	125	0	248	446	31	229	1.45e-34	139
sp|Q9UIR0|BTNL2_HUMAN	tr|A0A2I3N659|A0A2I3N659_PAPAN	39.713	209	121	1	32	235	45	253	4.79e-41	159
sp|Q9UIR0|BTNL2_HUMAN	tr|A0A2I3N659|A0A2I3N659_PAPAN	37.768	233	137	2	226	453	25	254	7.90e-40	156
sp|Q9UIR0|BTNL2_HUMAN	tr|G3TE55|G3TE55_LOXAF	26.457	446	291	15	29	454	3	431	4.85e-41	158
sp|Q9UIR0|BTNL2_HUMAN	tr|G3TE55|G3TE55_LOXAF	26.364	220	142	7	245	453	2	212	1.36e-14	81.6
sp|Q9UIR0|BTNL2_HUMAN	tr|K7GC84|K7GC84_PELSI	37.619	210	131	0	244	453	29	238	5.21e-41	157
sp|Q9UIR0|BTNL2_HUMAN	tr|K7GC84|K7GC84_PELSI	34.685	222	145	0	18	239	20	241	1.62e-40	156
sp|Q9UIR0|BTNL2_HUMAN	sp|Q8BJE2|BTNL9_MOUSE	34.728	239	156	0	9	247	18	256	6.30e-41	158
sp|Q9UIR0|BTNL2_HUMAN	sp|Q8BJE2|BTNL9_MOUSE	38.191	199	123	0	248	446	40	238	3.52e-38	150
sp|Q9UIR0|BTNL2_HUMAN	tr|A0A151NL56|A0A151NL56_ALLMI	44.706	170	91	2	232	400	20	187	6.63e-41	150
sp|Q9UIR0|BTNL2_HUMAN	tr|A0A151NL56|A0A151NL56_ALLMI	39.785	186	108	1	12	193	12	197	2.93e-40	148
sp|Q9UIR0|BTNL2_HUMAN	tr|H0XHC9|H0XHC9_OTOGA	36.000	225	138	2	14	238	15	233	7.91e-41	154
sp|Q9UIR0|BTNL2_HUMAN	tr|H0XHC9|H0XHC9_OTOGA	36.634	202	125	3	246	446	25	224	1.96e-33	134
sp|Q9UIR0|BTNL2_HUMAN	tr|L5K345|L5K345_PTEAL	37.799	209	130	0	246	454	28	236	9.71e-41	153
sp|Q9UIR0|BTNL2_HUMAN	tr|L5K345|L5K345_PTEAL	32.099	243	165	0	17	259	16	258	1.48e-36	142
sp|Q9UIR0|BTNL2_HUMAN	tr|A0A5F8AAD2|A0A5F8AAD2_MACMU	37.619	210	131	0	26	235	35	244	1.01e-40	157
sp|Q9UIR0|BTNL2_HUMAN	tr|A0A5F8AAD2|A0A5F8AAD2_MACMU	36.986	219	135	1	236	454	31	246	3.76e-39	153
sp|Q9UIR0|BTNL2_HUMAN	tr|A0A1S3WQ54|A0A1S3WQ54_ERIEU	36.957	230	141	4	7	235	52	278	1.02e-40	158
sp|Q9UIR0|BTNL2_HUMAN	tr|A0A1S3WQ54|A0A1S3WQ54_ERIEU	38.164	207	127	1	248	454	75	280	3.46e-38	151
sp|Q9UIR0|BTNL2_HUMAN	tr|M3XQ53|M3XQ53_MUSPF	36.239	218	138	1	236	453	32	248	1.13e-40	157
sp|Q9UIR0|BTNL2_HUMAN	tr|M3XQ53|M3XQ53_MUSPF	36.406	217	138	0	23	239	35	251	1.78e-40	157
sp|Q9UIR0|BTNL2_HUMAN	sp|Q6UXG8|BTNL9_HUMAN	38.916	203	124	0	244	446	36	238	1.43e-40	157
sp|Q9UIR0|BTNL2_HUMAN	sp|Q6UXG8|BTNL9_HUMAN	37.143	210	132	0	26	235	35	244	6.64e-40	155
sp|Q9UIR0|BTNL2_HUMAN	tr|A0A1U7Q7Y5|A0A1U7Q7Y5_MESAU	35.577	208	134	0	246	453	27	234	1.64e-40	153
sp|Q9UIR0|BTNL2_HUMAN	tr|A0A1U7Q7Y5|A0A1U7Q7Y5_MESAU	30.451	266	179	1	17	282	15	274	4.19e-39	149
sp|Q9UIR0|BTNL2_HUMAN	tr|A0A384DIW2|A0A384DIW2_URSMA	25.968	439	292	14	34	454	36	459	1.74e-40	157
sp|Q9UIR0|BTNL2_HUMAN	tr|A0A384DIW2|A0A384DIW2_URSMA	24.771	218	148	6	245	453	30	240	1.00e-13	79.0
sp|Q9UIR0|BTNL2_HUMAN	tr|A0A0D9S7C4|A0A0D9S7C4_CHLSB	37.143	210	132	0	244	453	26	235	1.94e-40	152
sp|Q9UIR0|BTNL2_HUMAN	tr|A0A0D9S7C4|A0A0D9S7C4_CHLSB	29.435	248	174	1	8	254	7	254	2.82e-32	130
sp|Q9UIR0|BTNL2_HUMAN	tr|H2N7G8|H2N7G8_PONAB	37.129	202	127	0	253	454	29	230	2.04e-40	149
sp|Q9UIR0|BTNL2_HUMAN	tr|H2N7G8|H2N7G8_PONAB	32.663	199	134	0	37	235	30	228	1.20e-33	131
sp|Q9UIR0|BTNL2_HUMAN	tr|A0A2R9B3U2|A0A2R9B3U2_PANPA	38.916	203	124	0	244	446	36	238	2.13e-40	156
sp|Q9UIR0|BTNL2_HUMAN	tr|A0A2R9B3U2|A0A2R9B3U2_PANPA	37.143	210	132	0	26	235	35	244	1.95e-39	153
sp|Q9UIR0|BTNL2_HUMAN	tr|H2R533|H2R533_PANTR	38.916	203	124	0	244	446	36	238	2.23e-40	157
sp|Q9UIR0|BTNL2_HUMAN	tr|H2R533|H2R533_PANTR	37.143	210	132	0	26	235	35	244	3.44e-39	153
sp|Q9UIR0|BTNL2_HUMAN	tr|A0A1U7V018|A0A1U7V018_TARSY	40.566	212	116	2	25	236	25	226	2.67e-40	156
sp|Q9UIR0|BTNL2_HUMAN	tr|A0A1U7V018|A0A1U7V018_TARSY	40.394	203	111	2	244	446	27	219	3.79e-38	150
sp|Q9UIR0|BTNL2_HUMAN	tr|G1QQ84|G1QQ84_NOMLE	39.409	203	123	0	244	446	36	238	2.90e-40	156
sp|Q9UIR0|BTNL2_HUMAN	tr|G1QQ84|G1QQ84_NOMLE	37.264	212	133	0	26	237	35	246	2.87e-39	153
sp|Q9UIR0|BTNL2_HUMAN	tr|A0A2I0LID4|A0A2I0LID4_COLLI	43.182	176	100	0	245	420	15	190	3.07e-40	159
sp|Q9UIR0|BTNL2_HUMAN	tr|A0A2I0LID4|A0A2I0LID4_COLLI	36.667	180	114	0	29	208	16	195	1.40e-34	142
sp|Q9UIR0|BTNL2_HUMAN	tr|M3YDP1|M3YDP1_MUSPF	46.405	153	82	0	87	239	4	156	4.14e-40	154
sp|Q9UIR0|BTNL2_HUMAN	tr|M3YDP1|M3YDP1_MUSPF	44.371	151	84	0	302	452	2	152	1.10e-36	145
sp|Q9UIR0|BTNL2_HUMAN	tr|H2PHN5|H2PHN5_PONAB	37.619	210	131	0	26	235	35	244	5.35e-40	155
sp|Q9UIR0|BTNL2_HUMAN	tr|H2PHN5|H2PHN5_PONAB	39.806	206	123	1	242	446	33	238	1.21e-38	152
sp|Q9UIR0|BTNL2_HUMAN	tr|A0A2K5MJC0|A0A2K5MJC0_CERAT	36.667	210	133	0	26	235	35	244	5.62e-40	155
sp|Q9UIR0|BTNL2_HUMAN	tr|A0A2K5MJC0|A0A2K5MJC0_CERAT	36.019	211	135	0	244	454	36	246	2.39e-38	151
sp|Q9UIR0|BTNL2_HUMAN	tr|A0A2I3MQS5|A0A2I3MQS5_PAPAN	36.667	210	133	0	26	235	35	244	5.68e-40	155
sp|Q9UIR0|BTNL2_HUMAN	tr|A0A2I3MQS5|A0A2I3MQS5_PAPAN	36.019	211	135	0	244	454	36	246	2.29e-38	151
sp|Q9UIR0|BTNL2_HUMAN	tr|A0A5G3JUL9|A0A5G3JUL9_XENTR	26.039	457	260	9	13	454	16	409	6.40e-40	153
sp|Q9UIR0|BTNL2_HUMAN	tr|G3RAG1|G3RAG1_GORGO	38.916	203	124	0	244	446	36	238	7.37e-40	155
sp|Q9UIR0|BTNL2_HUMAN	tr|G3RAG1|G3RAG1_GORGO	36.190	210	134	0	26	235	35	244	3.93e-38	150
sp|Q9UIR0|BTNL2_HUMAN	tr|A0A2K5MK73|A0A2K5MK73_CERAT	25.482	467	310	15	6	454	11	457	8.09e-40	155
sp|Q9UIR0|BTNL2_HUMAN	tr|G1TL11|G1TL11_RABIT	40.206	194	116	0	43	236	30	223	8.35e-40	153
sp|Q9UIR0|BTNL2_HUMAN	tr|G1TL11|G1TL11_RABIT	40.000	195	117	0	260	454	30	224	6.07e-37	145
sp|Q9UIR0|BTNL2_HUMAN	tr|H2NNQ1|H2NNQ1_PONAB	25.482	467	310	15	6	454	11	457	9.03e-40	155
sp|Q9UIR0|BTNL2_HUMAN	tr|A0A2K5KI82|A0A2K5KI82_CERAT	37.500	208	124	2	246	453	28	229	1.02e-39	151
sp|Q9UIR0|BTNL2_HUMAN	tr|A0A2K5KI82|A0A2K5KI82_CERAT	32.877	219	141	1	21	239	20	232	2.23e-36	142
sp|Q9UIR0|BTNL2_HUMAN	tr|H0XLA9|H0XLA9_OTOGA	33.333	231	154	0	9	239	12	242	1.07e-39	154
sp|Q9UIR0|BTNL2_HUMAN	tr|H0XLA9|H0XLA9_OTOGA	34.135	208	137	0	246	453	32	239	4.66e-33	135
sp|Q9UIR0|BTNL2_HUMAN	tr|A0A1U8C3H8|A0A1U8C3H8_MESAU	37.824	193	120	0	254	446	118	310	1.08e-39	152
sp|Q9UIR0|BTNL2_HUMAN	tr|A0A1U8C3H8|A0A1U8C3H8_MESAU	34.199	231	148	2	12	239	91	320	8.72e-39	150
sp|Q9UIR0|BTNL2_HUMAN	tr|A0A2K5ZUF6|A0A2K5ZUF6_MANLE	39.691	194	117	0	42	235	2	195	1.65e-39	154
sp|Q9UIR0|BTNL2_HUMAN	tr|A0A2K5ZUF6|A0A2K5ZUF6_MANLE	38.974	195	119	0	259	453	2	196	1.68e-37	148
sp|Q9UIR0|BTNL2_HUMAN	tr|H2PHN2|H2PHN2_PONAB	40.201	199	117	2	247	445	20	216	1.75e-39	150
sp|Q9UIR0|BTNL2_HUMAN	tr|H2PHN2|H2PHN2_PONAB	35.238	210	134	2	26	235	16	223	2.33e-32	131
sp|Q9UIR0|BTNL2_HUMAN	tr|W5P0Q6|W5P0Q6_SHEEP	36.916	214	135	0	16	229	16	229	1.92e-39	150
sp|Q9UIR0|BTNL2_HUMAN	tr|W5P0Q6|W5P0Q6_SHEEP	37.186	199	125	0	248	446	31	229	4.30e-36	141
sp|Q9UIS9|MBD1_HUMAN	sp|Q9UIS9|MBD1_HUMAN	100.000	605	0	0	1	605	1	605	0.0	1217
sp|Q9UIS9|MBD1_HUMAN	tr|A0A0D9RZQ1|A0A0D9RZQ1_CHLSB	99.835	605	1	0	1	605	1	605	0.0	1213
sp|Q9UIS9|MBD1_HUMAN	tr|H2NWC7|H2NWC7_PONAB	99.504	605	3	0	1	605	63	667	0.0	1211
sp|Q9UIS9|MBD1_HUMAN	tr|F7FBN7|F7FBN7_MACMU	95.000	620	6	1	1	595	1	620	0.0	1205
sp|Q9UIS9|MBD1_HUMAN	tr|A0A2J8NE99|A0A2J8NE99_PANTR	95.873	630	1	1	1	605	1	630	0.0	1200
sp|Q9UIS9|MBD1_HUMAN	tr|A0A2K6ADN6|A0A2K6ADN6_MANLE	95.714	630	2	1	1	605	1	630	0.0	1197
sp|Q9UIS9|MBD1_HUMAN	tr|A0A2K5LEZ4|A0A2K5LEZ4_CERAT	95.556	630	3	1	1	605	1	630	0.0	1196
sp|Q9UIS9|MBD1_HUMAN	tr|A0A2K5UNE3|A0A2K5UNE3_MACFA	95.397	630	4	1	1	605	1	630	0.0	1194
sp|Q9UIS9|MBD1_HUMAN	tr|A0A2R9C032|A0A2R9C032_PANPA	99.831	592	1	0	1	592	1	592	0.0	1189
sp|Q9UIS9|MBD1_HUMAN	tr|G3RLB8|G3RLB8_GORGO	99.662	592	2	0	1	592	1	592	0.0	1189
sp|Q9UIS9|MBD1_HUMAN	tr|A0A2I3MBX7|A0A2I3MBX7_PAPAN	99.662	592	2	0	1	592	1	592	0.0	1186
sp|Q9UIS9|MBD1_HUMAN	tr|A0A2I3HNZ7|A0A2I3HNZ7_NOMLE	98.986	592	6	0	1	592	1	592	0.0	1182
sp|Q9UIS9|MBD1_HUMAN	tr|A0A2K5EYX2|A0A2K5EYX2_AOTNA	96.622	592	20	0	1	592	1	592	0.0	1153
sp|Q9UIS9|MBD1_HUMAN	tr|F7IKE0|F7IKE0_CALJA	91.256	629	18	2	1	592	1	629	0.0	1069
sp|Q9UIS9|MBD1_HUMAN	tr|A0A2K6TNK5|A0A2K6TNK5_SAIBB	90.094	636	26	2	1	599	115	750	0.0	1065
sp|Q9UIS9|MBD1_HUMAN	tr|A0A2K6ERF3|A0A2K6ERF3_PROCO	92.580	593	43	1	1	592	1	593	0.0	1046
sp|Q9UIS9|MBD1_HUMAN	tr|A0A2I2UQ58|A0A2I2UQ58_FELCA	83.974	624	72	4	1	597	197	819	0.0	1034
sp|Q9UIS9|MBD1_HUMAN	tr|A0A3Q0E5K6|A0A3Q0E5K6_TARSY	87.619	630	53	1	1	605	4	633	0.0	1026
sp|Q9UIS9|MBD1_HUMAN	tr|A0A2K6MI53|A0A2K6MI53_RHIBE	88.889	630	6	2	1	605	1	591	0.0	1022
sp|Q9UIS9|MBD1_HUMAN	tr|M3YBR6|M3YBR6_MUSPF	83.703	632	75	4	1	605	27	657	0.0	1015
sp|Q9UIS9|MBD1_HUMAN	tr|W5P262|W5P262_SHEEP	82.595	632	83	3	1	605	35	666	0.0	1009
sp|Q9UIS9|MBD1_HUMAN	tr|A0A452FHR4|A0A452FHR4_CAPHI	82.884	631	81	3	1	605	1	630	0.0	1008
sp|Q9UIS9|MBD1_HUMAN	tr|A0A2U3WN82|A0A2U3WN82_ODORO	84.968	632	68	3	1	605	27	658	0.0	1007
sp|Q9UIS9|MBD1_HUMAN	tr|A0A2U3XTR3|A0A2U3XTR3_LEPWE	85.127	632	67	3	1	605	1	632	0.0	1007
sp|Q9UIS9|MBD1_HUMAN	tr|A0A2Y9NZ89|A0A2Y9NZ89_DELLE	84.491	619	69	3	1	592	1	619	0.0	1005
sp|Q9UIS9|MBD1_HUMAN	tr|G1L068|G1L068_AILME	84.177	632	73	3	1	605	29	660	0.0	999
sp|Q9UIS9|MBD1_HUMAN	tr|F6QVZ7|F6QVZ7_BOVIN	82.240	625	85	2	1	599	1	625	0.0	996
sp|Q9UIS9|MBD1_HUMAN	tr|H0WNG4|H0WNG4_OTOGA	84.531	640	64	5	1	605	27	666	0.0	993
sp|Q9UIS9|MBD1_HUMAN	tr|A0A287B0J1|A0A287B0J1_PIG	84.244	622	72	2	1	597	38	658	0.0	993
sp|Q9UIS9|MBD1_HUMAN	tr|A0A340XWD1|A0A340XWD1_LIPVE	80.338	651	69	4	1	592	1	651	0.0	984
sp|Q9UIS9|MBD1_HUMAN	tr|A0A287D3A7|A0A287D3A7_ICTTR	82.867	607	94	3	1	597	1	607	0.0	974
sp|Q9UIS9|MBD1_HUMAN	tr|A0A384C702|A0A384C702_URSMA	87.542	594	72	2	1	592	1	594	0.0	972
sp|Q9UIS9|MBD1_HUMAN	tr|A0A2U4BHB4|A0A2U4BHB4_TURTR	80.000	655	73	4	1	597	1	655	0.0	961
sp|Q9UIS9|MBD1_HUMAN	tr|G1PB59|G1PB59_MYOLU	81.746	630	89	2	1	605	27	655	0.0	956
sp|Q9UIS9|MBD1_HUMAN	tr|A0A2Y9FBV5|A0A2Y9FBV5_PHYMC	78.769	650	80	4	1	592	1	650	0.0	946
sp|Q9UIS9|MBD1_HUMAN	tr|G5BVS5|G5BVS5_HETGA	80.476	630	90	3	1	605	1	622	0.0	931
sp|Q9UIS9|MBD1_HUMAN	tr|L5K1N8|L5K1N8_PTEAL	82.372	607	87	4	1	604	1	590	0.0	917
sp|Q9UIS9|MBD1_HUMAN	tr|G1TSF5|G1TSF5_RABIT	80.349	631	98	2	1	605	1	631	0.0	910
sp|Q9UIS9|MBD1_HUMAN	tr|A0A5F5PJD8|A0A5F5PJD8_HORSE	81.900	558	71	3	1	532	148	701	0.0	904
sp|Q9UIS9|MBD1_HUMAN	tr|A0A1S3FD79|A0A1S3FD79_DIPOR	76.282	624	114	3	1	593	1	621	0.0	899
sp|Q9UIS9|MBD1_HUMAN	tr|A0A2Y9R2G4|A0A2Y9R2G4_TRIMA	82.293	593	88	3	1	592	1	577	0.0	897
sp|Q9UIS9|MBD1_HUMAN	tr|A0A091DQI8|A0A091DQI8_FUKDA	81.990	583	80	2	40	597	90	672	0.0	878
sp|Q9UIS9|MBD1_HUMAN	tr|A0A1S3W2H0|A0A1S3W2H0_ERIEU	77.548	628	109	6	1	597	20	646	0.0	856
sp|Q9UIS9|MBD1_HUMAN	tr|G3UH75|G3UH75_LOXAF	75.954	603	138	4	1	597	1	602	0.0	837
sp|Q9UIS9|MBD1_HUMAN	tr|A0A3Q0D046|A0A3Q0D046_MESAU	73.798	603	146	3	1	593	1	601	0.0	828
sp|Q9UIS9|MBD1_HUMAN	tr|A0A2I3HHG5|A0A2I3HHG5_NOMLE	79.899	592	29	6	1	592	1	502	0.0	823
sp|Q9UIS9|MBD1_HUMAN	tr|A0A5F4C2W9|A0A5F4C2W9_CANLF	68.343	676	129	7	1	599	4	671	0.0	787
sp|Q9UIS9|MBD1_HUMAN	tr|A0A286XLD5|A0A286XLD5_CAVPO	65.414	665	113	7	1	597	25	640	0.0	778
sp|Q9UIS9|MBD1_HUMAN	sp|Q9Z2E2|MBD1_MOUSE	68.760	621	166	6	1	597	1	617	0.0	774
sp|Q9UIS9|MBD1_HUMAN	tr|F7BBF5|F7BBF5_ORNAN	47.664	535	241	9	1	512	1	519	8.38e-131	398
sp|Q9UIS9|MBD1_HUMAN	tr|G1KF04|G1KF04_ANOCA	45.455	407	191	9	1	382	1	401	5.39e-104	325
sp|Q9UIS9|MBD1_HUMAN	tr|A0A4X2JXV6|A0A4X2JXV6_VOMUR	56.623	302	107	4	1	301	1	279	1.51e-100	312
sp|Q9UIS9|MBD1_HUMAN	tr|A0A3Q0FM56|A0A3Q0FM56_ALLSI	41.667	468	192	11	1	402	1	453	3.70e-86	288
sp|Q9UIS9|MBD1_HUMAN	tr|A0A3Q0FM56|A0A3Q0FM56_ALLSI	35.417	96	57	3	225	316	384	478	1.8	37.7
sp|Q9UIS9|MBD1_HUMAN	tr|A0A1L8F5I6|A0A1L8F5I6_XENLA	34.247	584	280	14	1	580	1	484	1.48e-79	268
sp|Q9UIS9|MBD1_HUMAN	tr|A0A1L8F0N9|A0A1L8F0N9_XENLA	33.719	605	266	19	1	579	1	496	1.85e-73	252
sp|Q9UIS9|MBD1_HUMAN	tr|A0A060XJ52|A0A060XJ52_ONCMY	29.955	444	231	9	3	397	155	567	3.64e-47	183
sp|Q9UIS9|MBD1_HUMAN	tr|A0A1S3LE04|A0A1S3LE04_SALSA	28.846	468	246	10	3	414	179	615	3.19e-45	177
sp|Q9UIS9|MBD1_HUMAN	tr|G3PEK1|G3PEK1_GASAC	31.771	384	215	8	3	385	11	348	3.50e-42	165
sp|Q9UIS9|MBD1_HUMAN	tr|A0A151NGU0|A0A151NGU0_ALLMI	39.161	286	125	9	131	402	171	421	5.49e-41	164
sp|Q9UIS9|MBD1_HUMAN	tr|A0A151NGU0|A0A151NGU0_ALLMI	71.053	76	22	0	1	76	1	76	1.98e-27	123
sp|Q9UIS9|MBD1_HUMAN	tr|G3HQI6|G3HQI6_CRIGR	86.585	82	10	1	1	81	13	94	4.96e-39	151
sp|Q9UIS9|MBD1_HUMAN	tr|G3HQI6|G3HQI6_CRIGR	40.385	156	42	3	172	326	112	217	3.70e-20	97.4
sp|Q9UIS9|MBD1_HUMAN	tr|G3HQI6|G3HQI6_CRIGR	35.294	68	39	1	333	400	111	173	4.2	36.2
sp|Q9UIS9|MBD1_HUMAN	tr|A0A1S3P2Q7|A0A1S3P2Q7_SALSA	28.659	328	169	8	111	424	341	617	1.47e-25	117
sp|Q9UIS9|MBD1_HUMAN	tr|A0A1S3P2Q7|A0A1S3P2Q7_SALSA	50.725	69	34	0	1	69	171	239	3.67e-16	88.2
sp|Q9UIS9|MBD1_HUMAN	tr|A0A060X7Y1|A0A060X7Y1_ONCMY	30.576	278	128	9	1	215	77	352	1.19e-24	115
sp|Q9UIS9|MBD1_HUMAN	tr|A0A060X7Y1|A0A060X7Y1_ONCMY	32.692	208	110	3	225	414	315	510	1.01e-21	105
sp|Q9UIS9|MBD1_HUMAN	tr|A0A060X7Y1|A0A060X7Y1_ONCMY	36.957	46	27	1	221	264	423	468	3.4	37.0
sp|Q9UIS9|MBD1_HUMAN	tr|A0A3B5K7S9|A0A3B5K7S9_TAKRU	29.630	243	104	4	3	194	135	361	2.00e-19	98.6
sp|Q9UIS9|MBD1_HUMAN	tr|A0A3B5K7S9|A0A3B5K7S9_TAKRU	50.538	93	40	2	329	415	476	568	1.29e-16	89.7
sp|Q9UIS9|MBD1_HUMAN	tr|A0A3B5K7S9|A0A3B5K7S9_TAKRU	36.957	46	27	1	221	264	481	526	7.7	35.8
sp|Q9UIS9|MBD1_HUMAN	tr|A0A3B4UGI3|A0A3B4UGI3_SERDU	28.689	244	120	4	3	194	189	430	2.65e-19	98.2
sp|Q9UIS9|MBD1_HUMAN	tr|A0A3B4UGI3|A0A3B4UGI3_SERDU	49.495	99	41	2	329	418	522	620	4.14e-17	91.3
sp|Q9UIS9|MBD1_HUMAN	tr|H9GEA0|H9GEA0_ANOCA	58.462	65	27	0	6	70	8	72	6.82e-18	89.7
sp|Q9UIS9|MBD1_HUMAN	tr|A0A0D9RZT4|A0A0D9RZT4_CHLSB	56.923	65	28	0	6	70	1	65	1.69e-17	88.2
sp|Q9UIS9|MBD1_HUMAN	tr|L5K1M2|L5K1M2_PTEAL	56.923	65	28	0	6	70	1	65	1.75e-17	88.2
sp|Q9UIS9|MBD1_HUMAN	tr|I3MGY7|I3MGY7_ICTTR	56.923	65	28	0	6	70	19	83	2.40e-17	88.2
sp|Q9UIS9|MBD1_HUMAN	tr|D2GZU2|D2GZU2_AILME	56.923	65	28	0	6	70	25	89	2.76e-17	88.2
sp|Q9UIS9|MBD1_HUMAN	tr|A0A2K5XY30|A0A2K5XY30_MANLE	56.923	65	28	0	6	70	31	95	2.78e-17	88.2
sp|Q9UIS9|MBD1_HUMAN	tr|H0WXJ7|H0WXJ7_OTOGA	56.923	65	28	0	6	70	36	100	3.42e-17	88.2
sp|Q9UIS9|MBD1_HUMAN	tr|G3TCM9|G3TCM9_LOXAF	56.923	65	28	0	6	70	34	98	3.61e-17	87.8
sp|Q9UIS9|MBD1_HUMAN	tr|A0A5G3JYC3|A0A5G3JYC3_XENTR	55.385	65	29	0	6	70	6	70	3.86e-17	87.4
sp|Q9UIS9|MBD1_HUMAN	tr|H2SUB3|H2SUB3_TAKRU	59.375	64	26	0	7	70	7	70	3.94e-17	87.4
sp|Q9UIS9|MBD1_HUMAN	tr|A0A1S3FCY2|A0A1S3FCY2_DIPOR	56.923	65	28	0	6	70	50	114	4.06e-17	88.2
sp|Q9UIS9|MBD1_HUMAN	sp|Q9Z2E1|MBD2_MOUSE	58.462	65	27	0	6	70	153	217	4.91e-17	89.4
sp|Q9UIS9|MBD1_HUMAN	tr|A0A3Q0CXQ4|A0A3Q0CXQ4_MESAU	58.462	65	27	0	6	70	151	215	5.44e-17	89.4
sp|Q9UIS9|MBD1_HUMAN	tr|A0A384C6B9|A0A384C6B9_URSMA	55.385	65	29	0	6	70	1	65	5.65e-17	86.7
sp|Q9UIS9|MBD1_HUMAN	tr|A0A2Y9RCP1|A0A2Y9RCP1_TRIMA	56.923	65	28	0	6	70	55	119	5.76e-17	87.8
sp|Q9UIS9|MBD1_HUMAN	tr|A0A1S2ZH30|A0A1S2ZH30_ERIEU	56.923	65	28	0	6	70	57	121	6.09e-17	87.8
sp|Q9UIS9|MBD1_HUMAN	tr|A0A4X2JRV8|A0A4X2JRV8_VOMUR	56.923	65	28	0	6	70	93	157	7.66e-17	88.2
sp|Q9UIS9|MBD1_HUMAN	tr|A0A1S3MF51|A0A1S3MF51_SALSA	55.224	67	30	0	1	67	1	67	7.80e-17	82.4
sp|Q9UIS9|MBD1_HUMAN	tr|A0A5F9D6X7|A0A5F9D6X7_RABIT	56.923	65	28	0	6	70	86	150	8.74e-17	87.8
sp|Q9UIS9|MBD1_HUMAN	tr|H0V8P5|H0V8P5_CAVPO	56.923	65	28	0	6	70	72	136	8.86e-17	87.4
sp|Q9UIS9|MBD1_HUMAN	tr|A0A2K5URI5|A0A2K5URI5_MACFA	56.923	65	28	0	6	70	109	173	1.05e-16	87.8
sp|Q9UIS9|MBD1_HUMAN	tr|A0A2K5DUT5|A0A2K5DUT5_AOTNA	56.923	65	28	0	6	70	112	176	1.11e-16	87.8
sp|Q9UIS9|MBD1_HUMAN	tr|A0A340YDG5|A0A340YDG5_LIPVE	56.923	65	28	0	6	70	91	155	1.18e-16	87.4
sp|Q9UIS9|MBD1_HUMAN	tr|A0A2K5ND25|A0A2K5ND25_CERAT	56.923	65	28	0	6	70	134	198	1.31e-16	87.8
sp|Q9UIS9|MBD1_HUMAN	tr|A0A2K6S4C9|A0A2K6S4C9_SAIBB	56.923	65	28	0	6	70	99	163	1.36e-16	87.4
sp|Q9UIS9|MBD1_HUMAN	tr|A0A2K6MMN1|A0A2K6MMN1_RHIBE	56.923	65	28	0	6	70	123	187	1.39e-16	87.8
sp|Q9UIS9|MBD1_HUMAN	tr|M3X3X1|M3X3X1_FELCA	56.923	65	28	0	6	70	149	213	1.44e-16	87.8
sp|Q9UIS9|MBD1_HUMAN	tr|A0A2U3WBR9|A0A2U3WBR9_ODORO	56.923	65	28	0	6	70	146	210	1.45e-16	87.8
sp|Q9UIS9|MBD1_HUMAN	tr|A0A2K6ETN6|A0A2K6ETN6_PROCO	56.923	65	28	0	6	70	149	213	1.52e-16	87.8
sp|Q9UIS9|MBD1_HUMAN	tr|F7BKC6|F7BKC6_HORSE	56.923	65	28	0	6	70	149	213	1.52e-16	87.8
sp|Q9UIS9|MBD1_HUMAN	tr|A0A096MX68|A0A096MX68_PAPAN	56.923	65	28	0	6	70	151	215	1.53e-16	87.8
sp|Q9UIS9|MBD1_HUMAN	tr|F7CL90|F7CL90_MACMU	56.923	65	28	0	6	70	151	215	1.53e-16	87.8
sp|Q9UIS9|MBD1_HUMAN	sp|Q9UBB5|MBD2_HUMAN	56.923	65	28	0	6	70	150	214	1.56e-16	87.8
sp|Q9UIS9|MBD1_HUMAN	tr|G3RC55|G3RC55_GORGO	56.923	65	28	0	6	70	150	214	1.56e-16	87.8
sp|Q9UIS9|MBD1_HUMAN	tr|A0A2Y9FEU6|A0A2Y9FEU6_PHYMC	56.923	65	28	0	6	70	148	212	1.62e-16	87.8
sp|Q9UIS9|MBD1_HUMAN	tr|A0A2R8MVB0|A0A2R8MVB0_CALJA	56.923	65	28	0	6	70	153	217	1.62e-16	87.8
sp|Q9UIS9|MBD1_HUMAN	tr|A0A2U4BHS1|A0A2U4BHS1_TURTR	56.923	65	28	0	6	70	148	212	1.63e-16	87.8
sp|Q9UIS9|MBD1_HUMAN	tr|A0A2Y9PA38|A0A2Y9PA38_DELLE	56.923	65	28	0	6	70	148	212	1.63e-16	87.8
sp|Q9UIS9|MBD1_HUMAN	tr|A0A2R9AG53|A0A2R9AG53_PANPA	56.923	65	28	0	6	70	104	168	1.66e-16	87.0
sp|Q9UIS9|MBD1_HUMAN	tr|H2R6Q6|H2R6Q6_PANTR	56.923	65	28	0	6	70	121	185	1.78e-16	87.4
sp|Q9UIS9|MBD1_HUMAN	tr|F1RPM5|F1RPM5_PIG	56.923	65	28	0	6	70	146	210	1.84e-16	87.4
sp|Q9UIS9|MBD1_HUMAN	tr|G5E683|G5E683_BOVIN	56.923	65	28	0	6	70	156	220	2.03e-16	87.4
sp|Q9UIS9|MBD1_HUMAN	tr|A0A452E908|A0A452E908_CAPHI	56.923	65	28	0	6	70	153	217	2.06e-16	87.4
sp|Q9UIS9|MBD1_HUMAN	tr|A0A3B4V2K9|A0A3B4V2K9_SERDU	57.813	64	27	0	7	70	8	71	2.17e-16	85.1
sp|Q9UIS9|MBD1_HUMAN	tr|A0A0L7L7Z7|A0A0L7L7Z7_9NEOP	57.377	61	26	0	7	67	11	71	2.73e-16	82.8
sp|Q9UIS9|MBD1_HUMAN	tr|A0A1L8HRX9|A0A1L8HRX9_XENLA	55.385	65	29	0	6	70	6	70	2.87e-16	84.7
sp|Q9UIS9|MBD1_HUMAN	tr|A0A1L8I2S9|A0A1L8I2S9_XENLA	53.846	65	30	0	6	70	6	70	4.60e-16	84.3
sp|Q9UIS9|MBD1_HUMAN	tr|H9IVZ4|H9IVZ4_BOMMO	59.016	61	25	0	7	67	11	71	1.29e-15	82.4
sp|Q9UIS9|MBD1_HUMAN	tr|G3Q2T7|G3Q2T7_GASAC	54.688	64	29	0	7	70	7	70	1.71e-15	82.4
sp|Q9UIS9|MBD1_HUMAN	tr|A0A194Q2D3|A0A194Q2D3_PAPXU	57.377	61	26	0	7	67	14	74	3.08e-15	81.3
sp|Q9UIS9|MBD1_HUMAN	tr|A0A060Z325|A0A060Z325_ONCMY	55.714	70	29	1	3	70	149	218	4.16e-15	81.6
sp|Q9UIS9|MBD1_HUMAN	tr|A0A1S3MII2|A0A1S3MII2_SALSA	55.714	70	29	1	3	70	152	221	7.37e-15	84.3
sp|Q9UIS9|MBD1_HUMAN	tr|A0A1S3MII2|A0A1S3MII2_SALSA	50.909	55	26	1	332	386	701	754	3.12e-09	66.2
sp|Q9UIS9|MBD1_HUMAN	tr|A0A1S3MII2|A0A1S3MII2_SALSA	36.842	76	45	2	217	290	699	773	0.016	44.3
sp|Q9UIS9|MBD1_HUMAN	tr|A0A1S3MII2|A0A1S3MII2_SALSA	38.462	78	45	2	175	250	706	782	0.12	41.6
sp|Q9UIS9|MBD1_HUMAN	tr|A0A4X2LEK7|A0A4X2LEK7_VOMUR	57.377	61	26	0	7	67	7	67	1.08e-14	80.5
sp|Q9UIS9|MBD1_HUMAN	tr|A0A0L0BUQ2|A0A0L0BUQ2_LUCCU	52.174	69	33	0	6	74	14	82	1.18e-14	81.6
sp|Q9UIS9|MBD1_HUMAN	tr|A0A2Y9RW07|A0A2Y9RW07_TRIMA	54.688	64	29	0	6	69	452	515	2.16e-14	82.0
sp|Q9UIS9|MBD1_HUMAN	tr|A0A067RKE5|A0A067RKE5_ZOONE	55.738	61	27	0	7	67	9	69	4.28e-14	78.2
sp|Q9UIS9|MBD1_HUMAN	tr|A0A3B5KGU9|A0A3B5KGU9_TAKRU	54.688	64	29	0	7	70	7	70	4.32e-14	78.6
sp|Q9UIS9|MBD1_HUMAN	tr|A0A3B4TMF0|A0A3B4TMF0_SERDU	54.688	64	29	0	7	70	7	70	4.52e-14	78.6
sp|Q9UIS9|MBD1_HUMAN	tr|A0A060XYJ4|A0A060XYJ4_ONCMY	54.688	64	29	0	7	70	7	70	6.06e-14	77.8
sp|Q9UIS9|MBD1_HUMAN	tr|A0A1L8HWI6|A0A1L8HWI6_XENLA	51.563	64	31	0	7	70	7	70	7.21e-14	77.8
sp|Q9UIS9|MBD1_HUMAN	tr|A0A5G3I3K2|A0A5G3I3K2_XENTR	51.563	64	31	0	7	70	7	70	7.28e-14	77.8
sp|Q9UIS9|MBD1_HUMAN	tr|G5BHL8|G5BHL8_HETGA	35.088	171	74	5	221	377	1080	1227	2.94e-13	79.3
sp|Q9UIS9|MBD1_HUMAN	tr|G5BHL8|G5BHL8_HETGA	38.636	88	35	2	286	373	1051	1119	8.49e-05	52.0
sp|Q9UIS9|MBD1_HUMAN	tr|G5BHL8|G5BHL8_HETGA	65.000	20	7	0	176	195	1084	1103	4.1	37.0
sp|Q9UIS9|MBD1_HUMAN	tr|G5BHL8|G5BHL8_HETGA	65.000	20	7	0	176	195	1188	1207	4.1	37.0
sp|Q9UIS9|MBD1_HUMAN	tr|E9GAX3|E9GAX3_DAPPU	51.613	62	30	0	6	67	12	73	4.76e-13	75.1
sp|Q9UIS9|MBD1_HUMAN	tr|A0A1S3T5H8|A0A1S3T5H8_SALSA	53.125	64	30	0	7	70	7	70	6.57e-13	75.1
sp|Q9UIS9|MBD1_HUMAN	tr|I3MQH9|I3MQH9_ICTTR	50.000	66	33	0	6	71	8	73	7.10e-13	75.1
sp|Q9UIS9|MBD1_HUMAN	tr|G1QMA4|G1QMA4_NOMLE	50.000	64	32	0	7	70	7	70	7.21e-13	74.7
sp|Q9UIS9|MBD1_HUMAN	tr|A0A2Y9M632|A0A2Y9M632_DELLE	49.231	65	33	0	7	71	7	71	1.20e-12	74.3
sp|Q9UIS9|MBD1_HUMAN	tr|A0A340XG57|A0A340XG57_LIPVE	49.231	65	33	0	7	71	7	71	1.25e-12	74.3
sp|Q9UIS9|MBD1_HUMAN	tr|A0A452FYC6|A0A452FYC6_CAPHI	49.231	65	33	0	7	71	7	71	1.31e-12	74.3
sp|Q9UIS9|MBD1_HUMAN	tr|A0A2U3VKL9|A0A2U3VKL9_ODORO	50.000	64	32	0	7	70	7	70	1.32e-12	74.3
sp|Q9UIS9|MBD1_HUMAN	tr|F1SDI3|F1SDI3_PIG	49.231	65	33	0	7	71	7	71	1.39e-12	74.3
sp|Q9UIS9|MBD1_HUMAN	tr|A0A2Y9TJS6|A0A2Y9TJS6_PHYMC	49.231	65	33	0	7	71	7	71	1.40e-12	74.3
sp|Q9UIS9|MBD1_HUMAN	tr|H0W6L3|H0W6L3_CAVPO	49.231	65	33	0	7	71	7	71	1.59e-12	73.9
sp|Q9UIS9|MBD1_HUMAN	tr|H2R3B9|H2R3B9_PANTR	49.231	65	33	0	7	71	7	71	1.65e-12	73.9
sp|Q9UIS9|MBD1_HUMAN	sp|O95983|MBD3_HUMAN	49.231	65	33	0	7	71	7	71	1.65e-12	73.9
sp|Q9UIS9|MBD1_HUMAN	sp|Q9Z2D8|MBD3_MOUSE	49.231	65	33	0	7	71	7	71	1.69e-12	73.9
sp|Q9UIS9|MBD1_HUMAN	tr|M3VVD0|M3VVD0_FELCA	50.769	65	32	0	7	71	7	71	1.69e-12	74.3
sp|Q9UIS9|MBD1_HUMAN	tr|A0A0A0MX39|A0A0A0MX39_PAPAN	49.231	65	33	0	7	71	7	71	1.71e-12	73.9
sp|Q9UIS9|MBD1_HUMAN	tr|I2CUX7|I2CUX7_MACMU	49.231	65	33	0	7	71	7	71	1.71e-12	73.9
sp|Q9UIS9|MBD1_HUMAN	tr|A0A2K5VLE4|A0A2K5VLE4_MACFA	49.231	65	33	0	7	71	7	71	1.71e-12	73.9
sp|Q9UIS9|MBD1_HUMAN	tr|A0A0D9RHS4|A0A0D9RHS4_CHLSB	49.231	65	33	0	7	71	7	71	1.71e-12	73.9
sp|Q9UIS9|MBD1_HUMAN	tr|A0A2K5P0C0|A0A2K5P0C0_CERAT	49.231	65	33	0	7	71	7	71	1.71e-12	73.9
sp|Q9UIS9|MBD1_HUMAN	tr|A0A2K5D698|A0A2K5D698_AOTNA	49.231	65	33	0	7	71	7	71	1.71e-12	73.9
sp|Q9UIS9|MBD1_HUMAN	tr|A0A1U7R0T8|A0A1U7R0T8_MESAU	49.231	65	33	0	7	71	7	71	1.98e-12	73.6
sp|Q9UIS9|MBD1_HUMAN	tr|A0A060WY73|A0A060WY73_ONCMY	52.381	63	30	0	8	70	8	70	5.41e-12	72.0
sp|Q9UIS9|MBD1_HUMAN	tr|W5J6U8|W5J6U8_ANODA	48.485	66	34	0	7	72	11	76	5.44e-12	72.8
sp|Q9UIS9|MBD1_HUMAN	tr|Q8AYP1|Q8AYP1_XENLA	39.759	83	31	1	7	70	7	89	6.79e-10	66.2
sp|Q9UIS9|MBD1_HUMAN	tr|K7FN26|K7FN26_PELSI	63.043	46	17	0	332	377	66	111	3.14e-09	62.0
sp|Q9UIS9|MBD1_HUMAN	tr|W5P2G3|W5P2G3_SHEEP	44.578	83	46	0	295	377	136	218	4.72e-09	65.5
sp|Q9UIS9|MBD1_HUMAN	tr|A0A060YLF6|A0A060YLF6_ONCMY	52.727	55	25	1	332	386	175	228	5.70e-09	64.3
sp|Q9UIS9|MBD1_HUMAN	tr|A0A060YLF6|A0A060YLF6_ONCMY	35.526	76	46	2	217	290	173	247	0.30	39.7
sp|Q9UIS9|MBD1_HUMAN	tr|A0A060YLF6|A0A060YLF6_ONCMY	37.179	78	46	3	175	250	180	256	2.3	37.0
sp|Q9UIS9|MBD1_HUMAN	tr|A0A1S3PCQ7|A0A1S3PCQ7_SALSA	38.889	90	29	1	7	70	7	96	5.76e-09	63.5
sp|Q9UIS9|MBD1_HUMAN	tr|A0A1S2Z9I8|A0A1S2Z9I8_ERIEU	44.578	83	36	1	295	377	134	206	8.45e-09	64.3
sp|Q9UIS9|MBD1_HUMAN	tr|A0A1L8F5I7|A0A1L8F5I7_XENLA	59.259	54	22	0	332	385	122	175	1.59e-08	63.5
sp|Q9UIS9|MBD1_HUMAN	tr|H2SJF6|H2SJF6_TAKRU	63.043	46	17	0	332	377	139	184	1.66e-08	63.5
sp|Q9UIS9|MBD1_HUMAN	tr|A0A2I3SRP1|A0A2I3SRP1_PANTR	43.373	83	37	1	295	377	137	209	1.73e-08	63.5
sp|Q9UIS9|MBD1_HUMAN	tr|A0A2R9A3A8|A0A2R9A3A8_PANPA	43.373	83	37	1	295	377	137	209	1.73e-08	63.5
sp|Q9UIS9|MBD1_HUMAN	tr|U3DLM1|U3DLM1_CALJA	43.373	83	37	1	295	377	136	208	1.79e-08	63.5
sp|Q9UIS9|MBD1_HUMAN	tr|A0A3B4VAE1|A0A3B4VAE1_SERDU	59.259	54	22	0	332	385	165	218	1.83e-08	63.5
sp|Q9UIS9|MBD1_HUMAN	tr|H0W6F5|H0W6F5_CAVPO	63.043	46	17	0	332	377	62	107	1.84e-08	63.2
sp|Q9UIS9|MBD1_HUMAN	tr|A0A2I3GB16|A0A2I3GB16_NOMLE	43.373	83	37	1	295	377	153	225	1.91e-08	63.5
sp|Q9UIS9|MBD1_HUMAN	sp|Q9P0U4|CXXC1_HUMAN	43.373	83	37	1	295	377	136	208	2.02e-08	63.2
sp|Q9UIS9|MBD1_HUMAN	tr|A0A2K6SI98|A0A2K6SI98_SAIBB	43.373	83	37	1	295	377	143	215	2.02e-08	63.2
sp|Q9UIS9|MBD1_HUMAN	tr|F7FBL1|F7FBL1_MACMU	43.373	83	37	1	295	377	136	208	2.04e-08	63.2
sp|Q9UIS9|MBD1_HUMAN	tr|A0A2K5TNU8|A0A2K5TNU8_MACFA	43.373	83	37	1	295	377	136	208	2.04e-08	63.2
sp|Q9UIS9|MBD1_HUMAN	tr|G1QDR1|G1QDR1_MYOLU	48.000	75	37	1	332	404	170	244	2.06e-08	63.2
sp|Q9UIS9|MBD1_HUMAN	tr|A0A2K6FPV8|A0A2K6FPV8_PROCO	44.578	83	35	1	295	377	135	206	2.08e-08	63.2
sp|Q9UIS9|MBD1_HUMAN	tr|G1KEZ3|G1KEZ3_ANOCA	63.043	46	17	0	332	377	163	208	2.23e-08	63.2
sp|Q9UIS9|MBD1_HUMAN	tr|G3N863|G3N863_GASAC	59.259	54	22	0	332	385	117	170	2.76e-08	62.8
sp|Q9UIS9|MBD1_HUMAN	tr|A0A1S3FES7|A0A1S3FES7_DIPOR	63.043	46	17	0	332	377	162	207	2.80e-08	62.8
sp|Q9UIS9|MBD1_HUMAN	tr|A0A060Y2D2|A0A060Y2D2_ONCMY	56.250	48	21	0	330	377	246	293	2.87e-08	61.6
sp|Q9UIS9|MBD1_HUMAN	tr|A0A5F9CME3|A0A5F9CME3_RABIT	43.373	83	36	1	295	377	146	217	3.00e-08	62.8
sp|Q9UIS9|MBD1_HUMAN	tr|A0A1S3RPE3|A0A1S3RPE3_SALSA	55.102	49	22	0	329	377	265	313	3.08e-08	61.6
sp|Q9UIS9|MBD1_HUMAN	tr|A0A2Y9TB35|A0A2Y9TB35_PHYMC	63.043	46	17	0	332	377	162	207	3.08e-08	62.8
sp|Q9UIS9|MBD1_HUMAN	tr|A0A1L8F0M4|A0A1L8F0M4_XENLA	57.407	54	23	0	332	385	160	213	3.09e-08	62.8
sp|Q9UIS9|MBD1_HUMAN	tr|A0A340Y2J2|A0A340Y2J2_LIPVE	63.043	46	17	0	332	377	162	207	3.13e-08	62.8
sp|Q9UIS9|MBD1_HUMAN	tr|A0A2Y9PA48|A0A2Y9PA48_DELLE	63.043	46	17	0	332	377	162	207	3.13e-08	62.8
sp|Q9UIS9|MBD1_HUMAN	tr|A0A2K5MGM6|A0A2K5MGM6_CERAT	63.043	46	17	0	332	377	162	207	3.14e-08	62.8
sp|Q9UIS9|MBD1_HUMAN	tr|A0A2Y9R5E4|A0A2Y9R5E4_TRIMA	63.043	46	17	0	332	377	163	208	3.19e-08	62.8
sp|Q9UIS9|MBD1_HUMAN	tr|A0A5G3K5V7|A0A5G3K5V7_XENTR	63.043	46	17	0	332	377	141	186	3.21e-08	62.8
sp|Q9UIS9|MBD1_HUMAN	tr|A0A4X2K0F2|A0A4X2K0F2_VOMUR	63.043	46	17	0	332	377	157	202	3.24e-08	62.8
sp|Q9UIS9|MBD1_HUMAN	tr|A0A452ELB7|A0A452ELB7_CAPHI	63.043	46	17	0	332	377	170	215	3.24e-08	62.8
sp|Q9UIS9|MBD1_HUMAN	tr|A0A287D913|A0A287D913_ICTTR	63.043	46	17	0	332	377	162	207	3.24e-08	62.8
sp|Q9UIS9|MBD1_HUMAN	tr|A0A287AHW1|A0A287AHW1_PIG	63.043	46	17	0	332	377	168	213	3.24e-08	62.8
sp|Q9UIS9|MBD1_HUMAN	tr|A0A1U7QD05|A0A1U7QD05_MESAU	63.043	46	17	0	332	377	170	215	3.27e-08	62.8
sp|Q9UIS9|MBD1_HUMAN	sp|Q5EA28|CXXC1_BOVIN	63.043	46	17	0	332	377	165	210	3.28e-08	62.8
sp|Q9UIS9|MBD1_HUMAN	tr|A0A2U3ZQS5|A0A2U3ZQS5_ODORO	63.043	46	17	0	332	377	168	213	3.32e-08	62.8
sp|Q9UIS9|MBD1_HUMAN	tr|A0A1U7TVD5|A0A1U7TVD5_TARSY	63.043	46	17	0	332	377	162	207	3.35e-08	62.8
sp|Q9UIS9|MBD1_HUMAN	tr|A0A2I2ZP74|A0A2I2ZP74_GORGO	63.043	46	17	0	332	377	181	226	3.36e-08	62.8
sp|Q9UIS9|MBD1_HUMAN	tr|A0A5F5Y4S1|A0A5F5Y4S1_FELCA	63.043	46	17	0	332	377	189	234	3.38e-08	62.8
sp|Q9UIS9|MBD1_HUMAN	tr|G5BVS6|G5BVS6_HETGA	63.043	46	17	0	332	377	225	270	3.38e-08	62.8
sp|Q9UIS9|MBD1_HUMAN	tr|G1L088|G1L088_AILME	63.043	46	17	0	332	377	165	210	3.40e-08	62.4
sp|Q9UIS9|MBD1_HUMAN	tr|F7BBD7|F7BBD7_ORNAN	63.043	46	17	0	332	377	164	209	3.41e-08	62.4
sp|Q9UIS9|MBD1_HUMAN	tr|A0A2K5D8M6|A0A2K5D8M6_AOTNA	63.043	46	17	0	332	377	279	324	3.41e-08	62.8
sp|Q9UIS9|MBD1_HUMAN	sp|Q9CWW7|CXXC1_MOUSE	63.043	46	17	0	332	377	167	212	3.46e-08	62.4
sp|Q9UIS9|MBD1_HUMAN	tr|A0A384C5Z9|A0A384C5Z9_URSMA	63.043	46	17	0	332	377	168	213	3.46e-08	62.4
sp|Q9UIS9|MBD1_HUMAN	tr|A0A2I3M6U4|A0A2I3M6U4_PAPAN	63.043	46	17	0	332	377	162	207	3.47e-08	62.4
sp|Q9UIS9|MBD1_HUMAN	tr|F6PI09|F6PI09_HORSE	63.043	46	17	0	332	377	171	216	3.56e-08	62.4
sp|Q9UIS9|MBD1_HUMAN	tr|A0A2K6M087|A0A2K6M087_RHIBE	63.043	46	17	0	332	377	162	207	3.57e-08	62.4
sp|Q9UIS9|MBD1_HUMAN	tr|A0A0D9RZQ4|A0A0D9RZQ4_CHLSB	63.043	46	17	0	332	377	162	207	3.57e-08	62.4
sp|Q9UIS9|MBD1_HUMAN	tr|M3YBQ4|M3YBQ4_MUSPF	63.043	46	17	0	332	377	162	207	3.60e-08	62.4
sp|Q9UIS9|MBD1_HUMAN	tr|A0A2K5YKS9|A0A2K5YKS9_MANLE	63.043	46	17	0	332	377	163	208	3.60e-08	62.4
sp|Q9UIS9|MBD1_HUMAN	tr|F6XYR9|F6XYR9_CANLF	63.043	46	17	0	332	377	171	216	3.63e-08	62.4
sp|Q9UIS9|MBD1_HUMAN	tr|A0A2U3XTL9|A0A2U3XTL9_LEPWE	63.043	46	17	0	332	377	162	207	3.63e-08	62.4
sp|Q9UIS9|MBD1_HUMAN	tr|A0A091DVS2|A0A091DVS2_FUKDA	63.043	46	17	0	332	377	186	231	3.74e-08	62.4
sp|Q9UIS9|MBD1_HUMAN	tr|H0XZB7|H0XZB7_OTOGA	63.043	46	17	0	332	377	170	215	4.50e-08	62.0
sp|Q9UIS9|MBD1_HUMAN	tr|A0A3B4UIH9|A0A3B4UIH9_SERDU	38.462	91	50	2	294	384	1486	1570	4.79e-08	62.8
sp|Q9UIS9|MBD1_HUMAN	tr|A0A3B4UIH9|A0A3B4UIH9_SERDU	46.377	69	30	4	221	283	1520	1587	1.94e-04	50.8
sp|Q9UIS9|MBD1_HUMAN	tr|A0A1S3P311|A0A1S3P311_SALSA	44.304	79	43	1	332	410	122	199	5.63e-08	61.6
sp|Q9UIS9|MBD1_HUMAN	tr|A0A060XCH3|A0A060XCH3_ONCMY	44.304	79	43	1	332	410	105	182	5.70e-08	61.6
sp|Q9UIS9|MBD1_HUMAN	tr|A0A1S3LCP7|A0A1S3LCP7_SALSA	43.750	80	44	1	332	411	126	204	6.27e-08	61.6
sp|Q9UIS9|MBD1_HUMAN	tr|R1CB97|R1CB97_EMIHU	43.836	73	32	3	323	387	93	164	7.92e-08	59.7
sp|Q9UIS9|MBD1_HUMAN	tr|A0A1U8DWA5|A0A1U8DWA5_ALLSI	63.043	46	17	0	332	377	182	227	8.16e-08	61.2
sp|Q9UIS9|MBD1_HUMAN	tr|H0XK18|H0XK18_OTOGA	36.364	88	32	1	7	70	7	94	8.97e-08	60.1
sp|Q9UIS9|MBD1_HUMAN	tr|A0A151MHI6|A0A151MHI6_ALLMI	63.043	46	17	0	332	377	182	227	9.00e-08	61.2
sp|Q9UIS9|MBD1_HUMAN	tr|A0A060X1E4|A0A060X1E4_ONCMY	57.407	54	23	0	332	385	105	158	1.06e-07	60.8
sp|Q9UIS9|MBD1_HUMAN	tr|H2UA80|H2UA80_TAKRU	44.304	79	43	1	332	410	121	198	1.07e-07	60.8
sp|Q9UIS9|MBD1_HUMAN	tr|G3UK54|G3UK54_LOXAF	37.143	105	47	2	273	377	1107	1192	1.08e-07	61.6
sp|Q9UIS9|MBD1_HUMAN	tr|G3UK54|G3UK54_LOXAF	52.273	44	19	1	221	262	1149	1192	0.059	42.7
sp|Q9UIS9|MBD1_HUMAN	tr|G3UK54|G3UK54_LOXAF	65.000	20	7	0	176	195	1153	1172	1.7	38.1
sp|Q9UIS9|MBD1_HUMAN	tr|A0A151PFN1|A0A151PFN1_ALLMI	37.143	105	47	2	273	377	504	589	1.36e-07	61.2
sp|Q9UIS9|MBD1_HUMAN	tr|A0A151PFN1|A0A151PFN1_ALLMI	52.273	44	19	1	221	262	546	589	0.050	43.1
sp|Q9UIS9|MBD1_HUMAN	tr|A0A151PFN1|A0A151PFN1_ALLMI	65.000	20	7	0	176	195	550	569	1.8	37.7
sp|Q9UIS9|MBD1_HUMAN	tr|A0A3B4UHX3|A0A3B4UHX3_SERDU	46.914	81	38	2	332	410	134	211	1.36e-07	60.5
sp|Q9UIS9|MBD1_HUMAN	tr|A0A3Q0FQM9|A0A3Q0FQM9_ALLSI	37.143	105	47	2	273	377	992	1077	1.64e-07	60.8
sp|Q9UIS9|MBD1_HUMAN	tr|A0A3Q0FQM9|A0A3Q0FQM9_ALLSI	52.273	44	19	1	221	262	1034	1077	0.049	43.1
sp|Q9UIS9|MBD1_HUMAN	tr|A0A3Q0FQM9|A0A3Q0FQM9_ALLSI	65.000	20	7	0	176	195	1038	1057	1.8	38.1
sp|Q9UIS9|MBD1_HUMAN	tr|G3PEN7|G3PEN7_GASAC	55.556	54	24	0	332	385	122	175	1.82e-07	60.1
sp|Q9UIS9|MBD1_HUMAN	tr|L5KKK7|L5KKK7_PTEAL	37.143	105	47	2	273	377	633	718	2.06e-07	60.5
sp|Q9UIS9|MBD1_HUMAN	tr|L5KKK7|L5KKK7_PTEAL	52.273	44	19	1	221	262	675	718	0.11	42.0
sp|Q9UIS9|MBD1_HUMAN	tr|L5KKK7|L5KKK7_PTEAL	65.000	20	7	0	176	195	679	698	6.6	36.2
sp|Q9UIS9|MBD1_HUMAN	tr|H9GNH0|H9GNH0_ANOCA	44.068	59	31	1	329	385	802	860	2.75e-07	60.1
sp|Q9UIS9|MBD1_HUMAN	tr|Q6DK69|Q6DK69_XENTR	36.471	85	34	2	7	71	7	91	3.05e-07	58.2
sp|Q9UIS9|MBD1_HUMAN	tr|A0A091DLB6|A0A091DLB6_FUKDA	37.143	105	47	2	273	377	774	859	3.22e-07	60.1
sp|Q9UIS9|MBD1_HUMAN	tr|A0A091DLB6|A0A091DLB6_FUKDA	52.273	44	19	1	221	262	816	859	0.12	42.0
sp|Q9UIS9|MBD1_HUMAN	tr|A0A091DLB6|A0A091DLB6_FUKDA	65.000	20	7	0	176	195	820	839	4.4	36.6
sp|Q9UIS9|MBD1_HUMAN	tr|A0A1U7U5D5|A0A1U7U5D5_TARSY	37.143	105	47	2	273	377	964	1049	3.40e-07	59.7
sp|Q9UIS9|MBD1_HUMAN	tr|A0A1U7U5D5|A0A1U7U5D5_TARSY	52.273	44	19	1	221	262	1006	1049	0.11	42.0
sp|Q9UIS9|MBD1_HUMAN	tr|A0A1U7U5D5|A0A1U7U5D5_TARSY	65.000	20	7	0	176	195	1010	1029	4.2	36.6
sp|Q9UIS9|MBD1_HUMAN	tr|K7FIT5|K7FIT5_PELSI	37.143	105	47	2	273	377	987	1072	3.46e-07	59.7
sp|Q9UIS9|MBD1_HUMAN	tr|K7FIT5|K7FIT5_PELSI	52.273	44	19	1	221	262	1029	1072	0.12	42.0
sp|Q9UIS9|MBD1_HUMAN	tr|K7FIT5|K7FIT5_PELSI	65.000	20	7	0	176	195	1033	1052	4.9	36.6
sp|Q9UIS9|MBD1_HUMAN	tr|A0A2K5WWD2|A0A2K5WWD2_MACFA	37.143	105	47	2	273	377	1070	1155	3.50e-07	59.7
sp|Q9UIS9|MBD1_HUMAN	tr|A0A2K5WWD2|A0A2K5WWD2_MACFA	52.273	44	19	1	221	262	1112	1155	0.12	42.0
sp|Q9UIS9|MBD1_HUMAN	tr|A0A2K5WWD2|A0A2K5WWD2_MACFA	65.000	20	7	0	176	195	1116	1135	4.1	37.0
sp|Q9UIS9|MBD1_HUMAN	tr|A0A1S3EMG3|A0A1S3EMG3_DIPOR	37.143	105	47	2	273	377	848	933	3.51e-07	59.7
sp|Q9UIS9|MBD1_HUMAN	tr|A0A1S3EMG3|A0A1S3EMG3_DIPOR	52.273	44	19	1	221	262	890	933	0.12	42.0
sp|Q9UIS9|MBD1_HUMAN	tr|A0A1S3EMG3|A0A1S3EMG3_DIPOR	65.000	20	7	0	176	195	894	913	4.3	36.6
sp|Q9UIS9|MBD1_HUMAN	tr|A0A2K5EHW4|A0A2K5EHW4_AOTNA	37.143	105	47	2	273	377	1064	1149	3.53e-07	59.7
sp|Q9UIS9|MBD1_HUMAN	tr|A0A2K5EHW4|A0A2K5EHW4_AOTNA	52.273	44	19	1	221	262	1106	1149	0.12	42.0
sp|Q9UIS9|MBD1_HUMAN	tr|A0A2K5EHW4|A0A2K5EHW4_AOTNA	65.000	20	7	0	176	195	1110	1129	5.6	36.2
sp|Q9UIS9|MBD1_HUMAN	tr|G3QF71|G3QF71_GORGO	37.143	105	47	2	273	377	1109	1194	3.53e-07	59.7
sp|Q9UIS9|MBD1_HUMAN	tr|G3QF71|G3QF71_GORGO	52.273	44	19	1	221	262	1151	1194	0.12	41.6
sp|Q9UIS9|MBD1_HUMAN	tr|G3QF71|G3QF71_GORGO	65.000	20	7	0	176	195	1155	1174	4.3	36.6
sp|Q9UIS9|MBD1_HUMAN	tr|G1M353|G1M353_AILME	37.143	105	47	2	273	377	1031	1116	3.56e-07	59.7
sp|Q9UIS9|MBD1_HUMAN	tr|G1M353|G1M353_AILME	52.273	44	19	1	221	262	1073	1116	0.12	42.0
sp|Q9UIS9|MBD1_HUMAN	tr|G1M353|G1M353_AILME	65.000	20	7	0	176	195	1077	1096	4.2	36.6
sp|Q9UIS9|MBD1_HUMAN	tr|A0A0D9S3M1|A0A0D9S3M1_CHLSB	37.143	105	47	2	273	377	698	783	3.57e-07	59.7
sp|Q9UIS9|MBD1_HUMAN	tr|A0A0D9S3M1|A0A0D9S3M1_CHLSB	52.273	44	19	1	221	262	740	783	0.12	42.0
sp|Q9UIS9|MBD1_HUMAN	tr|A0A0D9S3M1|A0A0D9S3M1_CHLSB	65.000	20	7	0	176	195	744	763	4.5	36.6
sp|Q9UIS9|MBD1_HUMAN	tr|M3XZV3|M3XZV3_MUSPF	37.143	105	47	2	273	377	699	784	3.58e-07	59.7
sp|Q9UIS9|MBD1_HUMAN	tr|M3XZV3|M3XZV3_MUSPF	52.273	44	19	1	221	262	741	784	0.12	42.0
sp|Q9UIS9|MBD1_HUMAN	tr|M3XZV3|M3XZV3_MUSPF	65.000	20	7	0	176	195	745	764	5.0	36.6
sp|Q9UIS9|MBD1_HUMAN	tr|A0A2R9AI62|A0A2R9AI62_PANPA	37.143	105	47	2	273	377	1093	1178	3.59e-07	59.7
sp|Q9UIS9|MBD1_HUMAN	tr|A0A2R9AI62|A0A2R9AI62_PANPA	52.273	44	19	1	221	262	1135	1178	0.12	41.6
sp|Q9UIS9|MBD1_HUMAN	tr|A0A2R9AI62|A0A2R9AI62_PANPA	65.000	20	7	0	176	195	1139	1158	4.4	36.6
sp|Q9UIS9|MBD1_HUMAN	tr|A0A2K5MY04|A0A2K5MY04_CERAT	37.143	105	47	2	273	377	1108	1193	3.62e-07	59.7
sp|Q9UIS9|MBD1_HUMAN	tr|A0A2K5MY04|A0A2K5MY04_CERAT	52.273	44	19	1	221	262	1150	1193	0.13	41.6
sp|Q9UIS9|MBD1_HUMAN	tr|A0A2K5MY04|A0A2K5MY04_CERAT	65.000	20	7	0	176	195	1154	1173	4.3	36.6
sp|Q9UIS9|MBD1_HUMAN	tr|A0A2I3SPK2|A0A2I3SPK2_PANTR	37.143	105	47	2	273	377	1109	1194	3.62e-07	59.7
sp|Q9UIS9|MBD1_HUMAN	tr|A0A2I3SPK2|A0A2I3SPK2_PANTR	52.273	44	19	1	221	262	1151	1194	0.12	41.6
sp|Q9UIS9|MBD1_HUMAN	tr|A0A2I3SPK2|A0A2I3SPK2_PANTR	65.000	20	7	0	176	195	1155	1174	4.3	36.6
sp|Q9UIS9|MBD1_HUMAN	tr|F1PLU0|F1PLU0_CANLF	37.143	105	47	2	273	377	966	1051	3.64e-07	59.7
sp|Q9UIS9|MBD1_HUMAN	tr|F1PLU0|F1PLU0_CANLF	52.273	44	19	1	221	262	1008	1051	0.12	41.6
sp|Q9UIS9|MBD1_HUMAN	tr|F1PLU0|F1PLU0_CANLF	65.000	20	7	0	176	195	1012	1031	4.2	36.6
sp|Q9UIS9|MBD1_HUMAN	tr|W5PJD1|W5PJD1_SHEEP	37.143	105	47	2	273	377	965	1050	3.74e-07	59.7
sp|Q9UIS9|MBD1_HUMAN	tr|W5PJD1|W5PJD1_SHEEP	52.273	44	19	1	221	262	1007	1050	0.11	42.0
sp|Q9UIS9|MBD1_HUMAN	tr|W5PJD1|W5PJD1_SHEEP	65.000	20	7	0	176	195	1011	1030	4.1	37.0
sp|Q9UIS9|MBD1_HUMAN	tr|A0A2I3FY52|A0A2I3FY52_NOMLE	37.143	105	47	2	273	377	997	1082	3.74e-07	59.7
sp|Q9UIS9|MBD1_HUMAN	tr|A0A2I3FY52|A0A2I3FY52_NOMLE	52.273	44	19	1	221	262	1039	1082	0.13	41.6
sp|Q9UIS9|MBD1_HUMAN	tr|A0A2I3FY52|A0A2I3FY52_NOMLE	65.000	20	7	0	176	195	1043	1062	4.3	36.6
sp|Q9UIS9|MBD1_HUMAN	tr|A0A2K6KJ04|A0A2K6KJ04_RHIBE	37.143	105	47	2	273	377	1098	1183	3.75e-07	59.7
sp|Q9UIS9|MBD1_HUMAN	tr|A0A2K6KJ04|A0A2K6KJ04_RHIBE	52.273	44	19	1	221	262	1140	1183	0.12	41.6
sp|Q9UIS9|MBD1_HUMAN	tr|A0A2K6KJ04|A0A2K6KJ04_RHIBE	65.000	20	7	0	176	195	1144	1163	4.4	36.6
sp|Q9UIS9|MBD1_HUMAN	sp|P55200|KMT2A_MOUSE	37.143	105	47	2	273	377	1106	1191	3.75e-07	59.7
sp|Q9UIS9|MBD1_HUMAN	sp|P55200|KMT2A_MOUSE	52.273	44	19	1	221	262	1148	1191	0.13	41.6
sp|Q9UIS9|MBD1_HUMAN	sp|P55200|KMT2A_MOUSE	65.000	20	7	0	176	195	1152	1171	5.5	36.2
sp|Q9UIS9|MBD1_HUMAN	tr|A0A4X2K2R8|A0A4X2K2R8_VOMUR	37.143	105	47	2	273	377	1109	1194	3.75e-07	59.7
sp|Q9UIS9|MBD1_HUMAN	tr|A0A4X2K2R8|A0A4X2K2R8_VOMUR	52.273	44	19	1	221	262	1151	1194	0.11	42.0
sp|Q9UIS9|MBD1_HUMAN	tr|A0A4X2K2R8|A0A4X2K2R8_VOMUR	65.000	20	7	0	176	195	1155	1174	5.1	36.6
sp|Q9UIS9|MBD1_HUMAN	tr|A0A337RY27|A0A337RY27_FELCA	37.143	105	47	2	273	377	1142	1227	3.75e-07	59.7
sp|Q9UIS9|MBD1_HUMAN	tr|A0A337RY27|A0A337RY27_FELCA	52.273	44	19	1	221	262	1184	1227	0.13	41.6
sp|Q9UIS9|MBD1_HUMAN	tr|A0A337RY27|A0A337RY27_FELCA	65.000	20	7	0	176	195	1188	1207	4.4	36.6
sp|Q9UIS9|MBD1_HUMAN	tr|A0A384C0Q4|A0A384C0Q4_URSMA	37.143	105	47	2	273	377	1004	1089	3.77e-07	59.7
sp|Q9UIS9|MBD1_HUMAN	tr|A0A384C0Q4|A0A384C0Q4_URSMA	52.273	44	19	1	221	262	1046	1089	0.12	41.6
sp|Q9UIS9|MBD1_HUMAN	tr|A0A384C0Q4|A0A384C0Q4_URSMA	65.000	20	7	0	176	195	1050	1069	4.3	36.6
sp|Q9UIS9|MBD1_HUMAN	tr|F6U6A9|F6U6A9_HORSE	37.143	105	47	2	273	377	1109	1194	3.78e-07	59.7
sp|Q9UIS9|MBD1_HUMAN	tr|F6U6A9|F6U6A9_HORSE	52.273	44	19	1	221	262	1151	1194	0.12	42.0
sp|Q9UIS9|MBD1_HUMAN	tr|F6U6A9|F6U6A9_HORSE	65.000	20	7	0	176	195	1155	1174	4.1	37.0
sp|Q9UIS9|MBD1_HUMAN	tr|A0A096N911|A0A096N911_PAPAN	37.143	105	47	2	273	377	1108	1193	3.78e-07	59.7
sp|Q9UIS9|MBD1_HUMAN	tr|A0A096N911|A0A096N911_PAPAN	52.273	44	19	1	221	262	1150	1193	0.13	41.6
sp|Q9UIS9|MBD1_HUMAN	tr|A0A096N911|A0A096N911_PAPAN	65.000	20	7	0	176	195	1154	1173	4.4	36.6
sp|Q9UIS9|MBD1_HUMAN	tr|F7GSM7|F7GSM7_CALJA	37.143	105	47	2	273	377	1110	1195	3.78e-07	59.7
sp|Q9UIS9|MBD1_HUMAN	tr|F7GSM7|F7GSM7_CALJA	52.273	44	19	1	221	262	1152	1195	0.12	41.6
sp|Q9UIS9|MBD1_HUMAN	tr|F7GSM7|F7GSM7_CALJA	65.000	20	7	0	176	195	1156	1175	5.5	36.2
sp|Q9UIS9|MBD1_HUMAN	tr|F1MHA1|F1MHA1_BOVIN	37.143	105	47	2	273	377	854	939	3.80e-07	59.7
sp|Q9UIS9|MBD1_HUMAN	tr|F1MHA1|F1MHA1_BOVIN	52.273	44	19	1	221	262	896	939	0.12	42.0
sp|Q9UIS9|MBD1_HUMAN	tr|F1MHA1|F1MHA1_BOVIN	65.000	20	7	0	176	195	900	919	4.3	36.6
sp|Q9UIS9|MBD1_HUMAN	tr|A0A2Y9RKL3|A0A2Y9RKL3_TRIMA	37.143	105	47	2	273	377	1142	1227	3.81e-07	59.7
sp|Q9UIS9|MBD1_HUMAN	tr|A0A2Y9RKL3|A0A2Y9RKL3_TRIMA	52.273	44	19	1	221	262	1184	1227	0.13	41.6
sp|Q9UIS9|MBD1_HUMAN	tr|A0A2Y9RKL3|A0A2Y9RKL3_TRIMA	65.000	20	7	0	176	195	1188	1207	4.3	36.6
sp|Q9UIS9|MBD1_HUMAN	tr|A0A2K5Z416|A0A2K5Z416_MANLE	37.143	105	47	2	273	377	983	1068	3.84e-07	59.7
sp|Q9UIS9|MBD1_HUMAN	tr|A0A2K5Z416|A0A2K5Z416_MANLE	52.273	44	19	1	221	262	1025	1068	0.13	41.6
sp|Q9UIS9|MBD1_HUMAN	tr|A0A2K5Z416|A0A2K5Z416_MANLE	65.000	20	7	0	176	195	1029	1048	4.4	36.6
sp|Q9UIS9|MBD1_HUMAN	tr|A0A2U3WTH9|A0A2U3WTH9_ODORO	37.143	105	47	2	273	377	699	784	3.85e-07	59.7
sp|Q9UIS9|MBD1_HUMAN	tr|A0A2U3WTH9|A0A2U3WTH9_ODORO	52.273	44	19	1	221	262	741	784	0.11	42.0
sp|Q9UIS9|MBD1_HUMAN	tr|A0A2U3WTH9|A0A2U3WTH9_ODORO	65.000	20	7	0	176	195	745	764	4.5	36.6
sp|Q9UIS9|MBD1_HUMAN	tr|H0X0D7|H0X0D7_OTOGA	37.143	105	47	2	273	377	1031	1116	3.87e-07	59.7
sp|Q9UIS9|MBD1_HUMAN	tr|H0X0D7|H0X0D7_OTOGA	52.273	44	19	1	221	262	1073	1116	0.12	42.0
sp|Q9UIS9|MBD1_HUMAN	tr|H0X0D7|H0X0D7_OTOGA	65.000	20	7	0	176	195	1077	1096	5.4	36.6
sp|Q9UIS9|MBD1_HUMAN	tr|A0A1S3WC34|A0A1S3WC34_ERIEU	37.143	105	47	2	273	377	1136	1221	3.88e-07	59.7
sp|Q9UIS9|MBD1_HUMAN	tr|A0A1S3WC34|A0A1S3WC34_ERIEU	52.273	44	19	1	221	262	1178	1221	0.13	41.6
sp|Q9UIS9|MBD1_HUMAN	tr|A0A1S3WC34|A0A1S3WC34_ERIEU	65.000	20	7	0	176	195	1182	1201	4.4	36.6
sp|Q9UIS9|MBD1_HUMAN	tr|H2NFH1|H2NFH1_PONAB	37.143	105	47	2	273	377	1107	1192	3.88e-07	59.7
sp|Q9UIS9|MBD1_HUMAN	tr|H2NFH1|H2NFH1_PONAB	52.273	44	19	1	221	262	1149	1192	0.13	41.6
sp|Q9UIS9|MBD1_HUMAN	tr|H2NFH1|H2NFH1_PONAB	65.000	20	7	0	176	195	1153	1172	4.2	36.6
sp|Q9UIS9|MBD1_HUMAN	tr|I3N6X8|I3N6X8_ICTTR	37.143	105	47	2	273	377	1056	1141	3.94e-07	59.7
sp|Q9UIS9|MBD1_HUMAN	tr|I3N6X8|I3N6X8_ICTTR	52.273	44	19	1	221	262	1098	1141	0.12	42.0
sp|Q9UIS9|MBD1_HUMAN	tr|I3N6X8|I3N6X8_ICTTR	65.000	20	7	0	176	195	1102	1121	4.0	37.0
sp|Q9UIS9|MBD1_HUMAN	tr|F7FZ49|F7FZ49_MACMU	37.143	105	47	2	273	377	1141	1226	3.95e-07	59.7
sp|Q9UIS9|MBD1_HUMAN	tr|F7FZ49|F7FZ49_MACMU	52.273	44	19	1	221	262	1183	1226	0.14	41.6
sp|Q9UIS9|MBD1_HUMAN	tr|F7FZ49|F7FZ49_MACMU	65.000	20	7	0	176	195	1187	1206	4.4	36.6
sp|Q9UIS9|MBD1_HUMAN	sp|Q03164|KMT2A_HUMAN	37.143	105	47	2	273	377	1109	1194	3.98e-07	59.7
sp|Q9UIS9|MBD1_HUMAN	sp|Q03164|KMT2A_HUMAN	52.273	44	19	1	221	262	1151	1194	0.13	41.6
sp|Q9UIS9|MBD1_HUMAN	sp|Q03164|KMT2A_HUMAN	65.000	20	7	0	176	195	1155	1174	4.2	36.6
sp|Q9UIS9|MBD1_HUMAN	tr|A0A452F0D5|A0A452F0D5_CAPHI	37.143	105	47	2	273	377	1017	1102	4.04e-07	59.7
sp|Q9UIS9|MBD1_HUMAN	tr|A0A452F0D5|A0A452F0D5_CAPHI	52.273	44	19	1	221	262	1059	1102	0.12	42.0
sp|Q9UIS9|MBD1_HUMAN	tr|A0A452F0D5|A0A452F0D5_CAPHI	65.000	20	7	0	176	195	1063	1082	4.3	36.6
sp|Q9UIS9|MBD1_HUMAN	tr|A0A287AIX3|A0A287AIX3_PIG	37.143	105	47	2	273	377	1142	1227	4.30e-07	59.7
sp|Q9UIS9|MBD1_HUMAN	tr|A0A287AIX3|A0A287AIX3_PIG	52.273	44	19	1	221	262	1184	1227	0.12	41.6
sp|Q9UIS9|MBD1_HUMAN	tr|A0A287AIX3|A0A287AIX3_PIG	65.000	20	7	0	176	195	1188	1207	4.4	36.6
sp|Q9UIS9|MBD1_HUMAN	tr|G3I5S4|G3I5S4_CRIGR	37.143	105	47	2	273	377	839	924	4.33e-07	59.7
sp|Q9UIS9|MBD1_HUMAN	tr|G3I5S4|G3I5S4_CRIGR	52.273	44	19	1	221	262	881	924	0.13	41.6
sp|Q9UIS9|MBD1_HUMAN	tr|G3I5S4|G3I5S4_CRIGR	65.000	20	7	0	176	195	885	904	4.0	37.0
sp|Q9UIS9|MBD1_HUMAN	tr|A0A2Y9E6M8|A0A2Y9E6M8_TRIMA	37.895	95	44	2	326	405	641	735	4.34e-07	59.3
sp|Q9UIS9|MBD1_HUMAN	tr|A0A3Q0CNY3|A0A3Q0CNY3_MESAU	37.143	105	47	2	273	377	1057	1142	4.40e-07	59.7
sp|Q9UIS9|MBD1_HUMAN	tr|A0A3Q0CNY3|A0A3Q0CNY3_MESAU	52.273	44	19	1	221	262	1099	1142	0.13	41.6
sp|Q9UIS9|MBD1_HUMAN	tr|A0A3Q0CNY3|A0A3Q0CNY3_MESAU	65.000	20	7	0	176	195	1103	1122	4.1	37.0
sp|Q9UIS9|MBD1_HUMAN	tr|A0A2U4BVX0|A0A2U4BVX0_TURTR	37.143	105	47	2	273	377	1148	1233	4.52e-07	59.3
sp|Q9UIS9|MBD1_HUMAN	tr|A0A2U4BVX0|A0A2U4BVX0_TURTR	52.273	44	19	1	221	262	1190	1233	0.13	41.6
sp|Q9UIS9|MBD1_HUMAN	tr|A0A2U4BVX0|A0A2U4BVX0_TURTR	65.000	20	7	0	176	195	1194	1213	4.3	36.6
sp|Q9UIS9|MBD1_HUMAN	tr|G3TLF1|G3TLF1_LOXAF	40.964	83	35	1	337	405	578	660	5.08e-07	59.3
sp|Q9UIS9|MBD1_HUMAN	tr|A0A1S3LGQ9|A0A1S3LGQ9_SALSA	45.946	74	40	0	332	405	137	210	5.30e-07	58.5
sp|Q9UIS9|MBD1_HUMAN	tr|R1CV33|R1CV33_EMIHU	42.466	73	33	3	323	387	93	164	5.45e-07	57.0
sp|Q9UIS9|MBD1_HUMAN	tr|R1CV33|R1CV33_EMIHU	43.750	48	22	3	219	263	107	152	4.8	35.8
sp|Q9UIS9|MBD1_HUMAN	tr|R0KX38|R0KX38_ANAPL	67.500	40	13	0	338	377	2	41	6.56e-07	56.6
sp|Q9UIS9|MBD1_HUMAN	tr|G1PPA3|G1PPA3_MYOLU	37.143	105	47	2	273	377	958	1043	7.33e-07	58.9
sp|Q9UIS9|MBD1_HUMAN	tr|G1PPA3|G1PPA3_MYOLU	52.273	44	19	1	221	262	1000	1043	0.15	41.6
sp|Q9UIS9|MBD1_HUMAN	tr|G1PPA3|G1PPA3_MYOLU	65.000	20	7	0	176	195	1004	1023	4.2	36.6
sp|Q9UIS9|MBD1_HUMAN	tr|H0V1J2|H0V1J2_CAVPO	38.235	102	46	3	337	423	956	1055	9.95e-07	58.2
sp|Q9UIS9|MBD1_HUMAN	tr|H0V1J2|H0V1J2_CAVPO	32.231	121	69	6	225	338	957	1071	3.0	37.4
sp|Q9UIS9|MBD1_HUMAN	tr|I3MZN1|I3MZN1_ICTTR	40.964	83	35	1	337	405	870	952	1.02e-06	58.2
sp|Q9UIS9|MBD1_HUMAN	tr|I3MZN1|I3MZN1_ICTTR	36.782	87	44	5	225	306	871	951	5.6	36.2
sp|Q9UIS9|MBD1_HUMAN	tr|H2UFS9|H2UFS9_TAKRU	46.429	56	27	1	334	386	769	824	1.04e-06	58.2
sp|Q9UIS9|MBD1_HUMAN	tr|H2UFS9|H2UFS9_TAKRU	51.064	47	19	2	221	264	769	814	0.003	47.0
sp|Q9UIS9|MBD1_HUMAN	tr|A0A340YG81|A0A340YG81_LIPVE	40.964	83	35	1	337	405	967	1049	1.10e-06	58.2
sp|Q9UIS9|MBD1_HUMAN	tr|A0A340YG81|A0A340YG81_LIPVE	36.782	87	44	5	225	306	968	1048	6.4	36.2
sp|Q9UIS9|MBD1_HUMAN	tr|A0A2K6FSS2|A0A2K6FSS2_PROCO	36.190	105	48	2	273	377	1109	1194	1.14e-06	58.2
sp|Q9UIS9|MBD1_HUMAN	tr|A0A2K6FSS2|A0A2K6FSS2_PROCO	52.273	44	19	1	221	262	1151	1194	0.12	41.6
sp|Q9UIS9|MBD1_HUMAN	tr|A0A2K6FSS2|A0A2K6FSS2_PROCO	65.000	20	7	0	176	195	1155	1174	4.2	36.6
sp|Q9UIS9|MBD1_HUMAN	tr|H2NYH6|H2NYH6_PONAB	48.980	49	25	0	337	385	884	932	1.25e-06	58.2
sp|Q9UIS9|MBD1_HUMAN	tr|A0A226N474|A0A226N474_CALSU	36.190	105	48	2	273	377	1015	1100	1.26e-06	58.2
sp|Q9UIS9|MBD1_HUMAN	tr|A0A226N474|A0A226N474_CALSU	52.273	44	19	1	221	262	1057	1100	0.049	43.1
sp|Q9UIS9|MBD1_HUMAN	tr|A0A226N474|A0A226N474_CALSU	65.000	20	7	0	176	195	1061	1080	1.8	37.7
sp|Q9UIS9|MBD1_HUMAN	tr|A0A0Q3M7R9|A0A0Q3M7R9_AMAAE	36.190	105	48	2	273	377	922	1007	1.28e-06	58.2
sp|Q9UIS9|MBD1_HUMAN	tr|A0A0Q3M7R9|A0A0Q3M7R9_AMAAE	52.273	44	19	1	221	262	964	1007	0.053	43.1
sp|Q9UIS9|MBD1_HUMAN	tr|A0A0Q3M7R9|A0A0Q3M7R9_AMAAE	65.000	20	7	0	176	195	968	987	1.9	37.7
sp|Q9UIS9|MBD1_HUMAN	tr|A0A1S3FYV1|A0A1S3FYV1_DIPOR	48.980	49	25	0	337	385	962	1010	1.33e-06	57.8
sp|Q9UIS9|MBD1_HUMAN	tr|L5L2Y4|L5L2Y4_PTEAL	48.980	49	25	0	337	385	1266	1314	1.33e-06	57.8
sp|Q9UIS9|MBD1_HUMAN	tr|G3RKX1|G3RKX1_GORGO	48.980	49	25	0	337	385	874	922	1.36e-06	57.8
sp|Q9UIS9|MBD1_HUMAN	tr|A0A2R9BL34|A0A2R9BL34_PANPA	48.980	49	25	0	337	385	589	637	1.36e-06	57.8
sp|Q9UIS9|MBD1_HUMAN	tr|A0A2K5W4I9|A0A2K5W4I9_MACFA	48.980	49	25	0	337	385	966	1014	1.39e-06	57.8
sp|Q9UIS9|MBD1_HUMAN	tr|A0A2K5MN57|A0A2K5MN57_CERAT	48.980	49	25	0	337	385	966	1014	1.39e-06	57.8
sp|Q9UIS9|MBD1_HUMAN	tr|G1T429|G1T429_RABIT	48.980	49	25	0	337	385	832	880	1.41e-06	57.8
sp|Q9UIS9|MBD1_HUMAN	tr|G1MV24|G1MV24_MELGA	36.190	105	48	2	273	377	757	842	1.42e-06	57.8
sp|Q9UIS9|MBD1_HUMAN	tr|G1MV24|G1MV24_MELGA	52.273	44	19	1	221	262	799	842	0.054	42.7
sp|Q9UIS9|MBD1_HUMAN	tr|G1MV24|G1MV24_MELGA	65.000	20	7	0	176	195	803	822	1.8	37.7
sp|Q9UIS9|MBD1_HUMAN	tr|G1PIB8|G1PIB8_MYOLU	48.980	49	25	0	337	385	874	922	1.42e-06	57.8
sp|Q9UIS9|MBD1_HUMAN	tr|H2QG38|H2QG38_PANTR	48.980	49	25	0	337	385	964	1012	1.42e-06	57.8
sp|Q9UIS9|MBD1_HUMAN	tr|F7BTA1|F7BTA1_MACMU	48.980	49	25	0	337	385	966	1014	1.42e-06	57.8
sp|Q9UIS9|MBD1_HUMAN	tr|A0A087QHF8|A0A087QHF8_APTFO	36.190	105	48	2	273	377	971	1056	1.45e-06	57.8
sp|Q9UIS9|MBD1_HUMAN	tr|A0A087QHF8|A0A087QHF8_APTFO	52.273	44	19	1	221	262	1013	1056	0.051	43.1
sp|Q9UIS9|MBD1_HUMAN	tr|A0A087QHF8|A0A087QHF8_APTFO	65.000	20	7	0	176	195	1017	1036	1.8	38.1
sp|Q9UIS9|MBD1_HUMAN	tr|A0A2K6A792|A0A2K6A792_MANLE	48.980	49	25	0	337	385	907	955	1.46e-06	57.8
sp|Q9UIS9|MBD1_HUMAN	sp|O08550|KMT2B_MOUSE	48.980	49	25	0	337	385	970	1018	1.46e-06	57.8
sp|Q9UIS9|MBD1_HUMAN	sp|Q9UMN6|KMT2B_HUMAN	48.980	49	25	0	337	385	965	1013	1.46e-06	57.8
sp|Q9UIS9|MBD1_HUMAN	tr|A0A3Q0DNG3|A0A3Q0DNG3_TARSY	48.980	49	25	0	337	385	824	872	1.46e-06	57.8
sp|Q9UIS9|MBD1_HUMAN	tr|H0WPB4|H0WPB4_OTOGA	48.980	49	25	0	337	385	959	1007	1.47e-06	57.8
sp|Q9UIS9|MBD1_HUMAN	tr|H0WPB4|H0WPB4_OTOGA	35.897	78	41	4	225	299	960	1031	9.6	35.4
sp|Q9UIS9|MBD1_HUMAN	tr|A0A091IDS0|A0A091IDS0_CALAN	36.190	105	48	2	273	377	971	1056	1.49e-06	57.8
sp|Q9UIS9|MBD1_HUMAN	tr|A0A091IDS0|A0A091IDS0_CALAN	52.273	44	19	1	221	262	1013	1056	0.051	43.1
sp|Q9UIS9|MBD1_HUMAN	tr|A0A091IDS0|A0A091IDS0_CALAN	65.000	20	7	0	176	195	1017	1036	1.8	38.1
sp|Q9UIS9|MBD1_HUMAN	tr|A0A2K6KZY5|A0A2K6KZY5_RHIBE	48.980	49	25	0	337	385	810	858	1.49e-06	57.8
sp|Q9UIS9|MBD1_HUMAN	tr|G5BXN0|G5BXN0_HETGA	48.980	49	25	0	337	385	822	870	1.49e-06	57.8
sp|Q9UIS9|MBD1_HUMAN	tr|G5BXN0|G5BXN0_HETGA	35.897	78	41	4	225	299	823	894	9.1	35.8
sp|Q9UIS9|MBD1_HUMAN	tr|G1L0F4|G1L0F4_AILME	48.980	49	25	0	337	385	875	923	1.50e-06	57.8
sp|Q9UIS9|MBD1_HUMAN	tr|A0A2U3VNB2|A0A2U3VNB2_ODORO	48.980	49	25	0	337	385	958	1006	1.51e-06	57.8
sp|Q9UIS9|MBD1_HUMAN	tr|A0A2K6G4L0|A0A2K6G4L0_PROCO	48.980	49	25	0	337	385	961	1009	1.54e-06	57.8
sp|Q9UIS9|MBD1_HUMAN	tr|A0A2Y9P785|A0A2Y9P785_DELLE	48.980	49	25	0	337	385	966	1014	1.55e-06	57.8
sp|Q9UIS9|MBD1_HUMAN	tr|A0A5F5Q1U9|A0A5F5Q1U9_HORSE	48.980	49	25	0	337	385	968	1016	1.56e-06	57.8
sp|Q9UIS9|MBD1_HUMAN	tr|A0A0A0MW78|A0A0A0MW78_PAPAN	48.980	49	25	0	337	385	778	826	1.57e-06	57.8
sp|Q9UIS9|MBD1_HUMAN	tr|A0A0D9QWI9|A0A0D9QWI9_CHLSB	48.980	49	25	0	337	385	777	825	1.58e-06	57.8
sp|Q9UIS9|MBD1_HUMAN	tr|A0A2U3YH21|A0A2U3YH21_LEPWE	48.980	49	25	0	337	385	884	932	1.59e-06	57.8
sp|Q9UIS9|MBD1_HUMAN	tr|A0A151MJF7|A0A151MJF7_ALLMI	47.273	55	27	1	333	385	325	379	1.61e-06	56.6
sp|Q9UIS9|MBD1_HUMAN	tr|A0A151MJF7|A0A151MJF7_ALLMI	48.780	41	17	2	225	262	332	371	0.64	38.9
sp|Q9UIS9|MBD1_HUMAN	tr|M3W5T8|M3W5T8_FELCA	48.980	49	25	0	337	385	442	490	1.64e-06	57.8
sp|Q9UIS9|MBD1_HUMAN	tr|M3W5T8|M3W5T8_FELCA	35.897	78	41	4	225	299	443	514	10.0	35.4
sp|Q9UIS9|MBD1_HUMAN	tr|G1RKJ5|G1RKJ5_NOMLE	48.980	49	25	0	337	385	910	958	1.64e-06	57.8
sp|Q9UIS9|MBD1_HUMAN	tr|A0A2K6TWH7|A0A2K6TWH7_SAIBB	48.980	49	25	0	337	385	901	949	1.64e-06	57.8
sp|Q9UIS9|MBD1_HUMAN	tr|A0A384DU87|A0A384DU87_URSMA	48.980	49	25	0	337	385	773	821	1.66e-06	57.8
sp|Q9UIS9|MBD1_HUMAN	tr|G3P2U0|G3P2U0_GASAC	48.276	58	28	1	333	388	1302	1359	1.66e-06	57.8
sp|Q9UIS9|MBD1_HUMAN	tr|G3P2U0|G3P2U0_GASAC	52.273	44	19	1	221	262	1303	1346	0.092	42.4
sp|Q9UIS9|MBD1_HUMAN	tr|G3P2U0|G3P2U0_GASAC	65.000	20	7	0	176	195	1307	1326	1.7	38.1
sp|Q9UIS9|MBD1_HUMAN	tr|A0A2K5CII6|A0A2K5CII6_AOTNA	48.980	49	25	0	337	385	933	981	1.69e-06	57.4
sp|Q9UIS9|MBD1_HUMAN	tr|A0A5F4C8H7|A0A5F4C8H7_CANLF	48.980	49	25	0	337	385	910	958	1.72e-06	57.4
sp|Q9UIS9|MBD1_HUMAN	tr|A0A5F4W8E3|A0A5F4W8E3_CALJA	48.980	49	25	0	337	385	1000	1048	1.72e-06	57.4
sp|Q9UIS9|MBD1_HUMAN	tr|A0A452G8W0|A0A452G8W0_CAPHI	48.980	49	25	0	337	385	954	1002	1.78e-06	57.4
sp|Q9UIS9|MBD1_HUMAN	tr|A0A2Y9TFI8|A0A2Y9TFI8_PHYMC	48.980	49	25	0	337	385	967	1015	1.79e-06	57.4
sp|Q9UIS9|MBD1_HUMAN	tr|M3Y4A2|M3Y4A2_MUSPF	48.980	49	25	0	337	385	794	842	1.83e-06	57.4
sp|Q9UIS9|MBD1_HUMAN	tr|M3Y4A2|M3Y4A2_MUSPF	35.897	78	41	4	225	299	795	866	9.1	35.8
sp|Q9UIS9|MBD1_HUMAN	tr|W5P4J9|W5P4J9_SHEEP	48.980	49	25	0	337	385	964	1012	1.83e-06	57.4
sp|Q9UIS9|MBD1_HUMAN	tr|E1BKN0|E1BKN0_BOVIN	48.980	49	25	0	337	385	959	1007	1.84e-06	57.4
sp|Q9UIS9|MBD1_HUMAN	tr|F1RM66|F1RM66_PIG	48.980	49	25	0	337	385	920	968	1.91e-06	57.4
sp|Q9UIS9|MBD1_HUMAN	tr|F1RM66|F1RM66_PIG	35.897	78	41	4	225	299	921	992	8.1	35.8
sp|Q9UIS9|MBD1_HUMAN	tr|A0A1S3WTV2|A0A1S3WTV2_ERIEU	48.980	49	25	0	337	385	174	222	1.99e-06	57.4
sp|Q9UIS9|MBD1_HUMAN	tr|A0A1S3WTV2|A0A1S3WTV2_ERIEU	35.897	78	41	4	225	299	175	246	6.9	35.8
sp|Q9UIS9|MBD1_HUMAN	tr|G3NJV0|G3NJV0_GASAC	57.143	42	18	0	336	377	175	216	2.76e-06	57.0
sp|Q9UIS9|MBD1_HUMAN	tr|G3NJV0|G3NJV0_GASAC	44.231	52	25	2	221	269	173	223	0.076	42.4
sp|Q9UIS9|MBD1_HUMAN	tr|F7GEZ5|F7GEZ5_ORNAN	34.513	113	55	2	273	385	524	617	2.83e-06	57.0
sp|Q9UIS9|MBD1_HUMAN	tr|F7GEZ5|F7GEZ5_ORNAN	43.548	62	33	1	221	280	566	627	0.12	41.6
sp|Q9UIS9|MBD1_HUMAN	tr|F7GEZ5|F7GEZ5_ORNAN	65.000	20	7	0	176	195	570	589	6.1	36.2
sp|Q9UIS9|MBD1_HUMAN	tr|A0A3B5JYT2|A0A3B5JYT2_TAKRU	45.763	59	30	1	326	384	1490	1546	2.89e-06	56.6
sp|Q9UIS9|MBD1_HUMAN	tr|A0A3B5JYT2|A0A3B5JYT2_TAKRU	48.276	58	24	3	221	273	1496	1552	1.36e-04	51.2
sp|Q9UIS9|MBD1_HUMAN	tr|H0YP75|H0YP75_TAEGU	50.000	50	25	0	328	377	1006	1055	3.12e-06	56.6
sp|Q9UIS9|MBD1_HUMAN	tr|H0YP75|H0YP75_TAEGU	52.273	44	19	1	221	262	1012	1055	0.050	43.1
sp|Q9UIS9|MBD1_HUMAN	tr|H0YP75|H0YP75_TAEGU	65.000	20	7	0	176	195	1016	1035	1.7	38.1
sp|Q9UIS9|MBD1_HUMAN	tr|A0A3Q0DAF9|A0A3Q0DAF9_MESAU	46.939	49	26	0	337	385	974	1022	3.12e-06	56.6
sp|Q9UIS9|MBD1_HUMAN	tr|A0A060Z5D5|A0A060Z5D5_ONCMY	46.552	58	29	1	323	380	187	242	3.40e-06	55.5
sp|Q9UIS9|MBD1_HUMAN	tr|A0A060Z5D5|A0A060Z5D5_ONCMY	46.552	58	25	3	221	273	196	252	0.002	46.6
sp|Q9UIS9|MBD1_HUMAN	tr|A0A1B8Y9I9|A0A1B8Y9I9_XENTR	46.552	58	31	0	328	385	1009	1066	3.56e-06	56.6
sp|Q9UIS9|MBD1_HUMAN	tr|R0JGD4|R0JGD4_ANAPL	50.000	50	25	0	328	377	93	142	3.63e-06	56.6
sp|Q9UIS9|MBD1_HUMAN	tr|R0JGD4|R0JGD4_ANAPL	52.273	44	19	1	221	262	99	142	0.055	42.7
sp|Q9UIS9|MBD1_HUMAN	tr|R0JGD4|R0JGD4_ANAPL	65.000	20	7	0	176	195	103	122	2.1	37.7
sp|Q9UIS9|MBD1_HUMAN	tr|A0A1L8FPH7|A0A1L8FPH7_XENLA	46.552	58	31	0	328	385	1009	1066	3.71e-06	56.6
sp|Q9UIS9|MBD1_HUMAN	tr|A0A1S3N9B1|A0A1S3N9B1_SALSA	51.064	47	23	0	334	380	734	780	3.84e-06	56.6
sp|Q9UIS9|MBD1_HUMAN	tr|A0A1S3N9B1|A0A1S3N9B1_SALSA	46.552	58	25	3	221	273	734	790	4.26e-04	49.7
sp|Q9UIS9|MBD1_HUMAN	tr|A0A5G3HIM2|A0A5G3HIM2_XENTR	46.552	58	31	0	328	385	977	1034	3.96e-06	56.2
sp|Q9UIS9|MBD1_HUMAN	tr|A0A060X5M6|A0A060X5M6_ONCMY	51.064	47	23	0	334	380	1561	1607	4.09e-06	56.2
sp|Q9UIS9|MBD1_HUMAN	tr|A0A060X5M6|A0A060X5M6_ONCMY	44.828	58	26	3	221	273	1561	1617	5.45e-04	49.3
sp|Q9UIS9|MBD1_HUMAN	tr|A0A1S3RYM9|A0A1S3RYM9_SALSA	51.064	47	23	0	334	380	1775	1821	4.12e-06	56.2
sp|Q9UIS9|MBD1_HUMAN	tr|A0A1S3RYM9|A0A1S3RYM9_SALSA	44.828	58	26	3	221	273	1775	1831	5.49e-04	49.3
sp|Q9UIS9|MBD1_HUMAN	tr|A0A3B4VFM1|A0A3B4VFM1_SERDU	53.333	45	21	0	333	377	1293	1337	4.76e-06	56.2
sp|Q9UIS9|MBD1_HUMAN	tr|A0A3B4VFM1|A0A3B4VFM1_SERDU	52.273	44	19	1	221	262	1294	1337	0.090	42.4
sp|Q9UIS9|MBD1_HUMAN	tr|A0A3B4VFM1|A0A3B4VFM1_SERDU	65.000	20	7	0	176	195	1298	1317	1.8	38.1
sp|Q9UIS9|MBD1_HUMAN	tr|A0A1L8FHQ4|A0A1L8FHQ4_XENLA	51.020	49	24	0	337	385	1003	1051	5.03e-06	55.8
sp|Q9UIS9|MBD1_HUMAN	tr|G3NXS4|G3NXS4_GASAC	47.059	51	27	0	334	384	3	53	5.22e-06	55.8
sp|Q9UIS9|MBD1_HUMAN	tr|G3NXS4|G3NXS4_GASAC	46.552	58	25	3	221	273	3	59	0.001	48.5
sp|Q9UIS9|MBD1_HUMAN	tr|A0A1S3PXV9|A0A1S3PXV9_SALSA	44.898	49	27	0	337	385	856	904	5.45e-06	55.8
sp|Q9UIS9|MBD1_HUMAN	tr|A0A1S3PXV9|A0A1S3PXV9_SALSA	42.105	57	29	2	221	274	853	908	0.23	40.8
sp|Q9UIS9|MBD1_HUMAN	tr|H9GC98|H9GC98_ANOCA	50.000	50	25	0	328	377	1029	1078	5.66e-06	55.8
sp|Q9UIS9|MBD1_HUMAN	tr|H9GC98|H9GC98_ANOCA	52.273	44	19	1	221	262	1035	1078	0.16	41.6
sp|Q9UIS9|MBD1_HUMAN	tr|H9GC98|H9GC98_ANOCA	65.000	20	7	0	176	195	1039	1058	3.9	37.0
sp|Q9UIS9|MBD1_HUMAN	tr|H2UPY5|H2UPY5_TAKRU	53.333	45	21	0	333	377	1314	1358	5.71e-06	55.8
sp|Q9UIS9|MBD1_HUMAN	tr|H2UPY5|H2UPY5_TAKRU	52.273	44	19	1	221	262	1315	1358	0.079	42.4
sp|Q9UIS9|MBD1_HUMAN	tr|H2UPY5|H2UPY5_TAKRU	65.000	20	7	0	176	195	1319	1338	1.8	38.1
sp|Q9UIS9|MBD1_HUMAN	tr|H2NWD6|H2NWD6_PONAB	66.667	30	10	0	6	35	1	30	5.97e-06	53.1
sp|Q9UIS9|MBD1_HUMAN	tr|A0A1S3QP15|A0A1S3QP15_SALSA	51.064	47	23	0	334	380	538	584	6.05e-06	55.8
sp|Q9UIS9|MBD1_HUMAN	tr|A0A1S3QP15|A0A1S3QP15_SALSA	44.828	58	26	3	221	273	538	594	7.00e-04	48.9
sp|Q9UIS9|MBD1_HUMAN	tr|G3SWU2|G3SWU2_LOXAF	46.000	50	27	0	18	67	2	51	6.48e-06	53.9
sp|Q9UIS9|MBD1_HUMAN	tr|A0A5G3HI85|A0A5G3HI85_XENTR	42.857	70	38	1	310	377	1049	1118	8.94e-06	55.1
sp|Q9UIS9|MBD1_HUMAN	tr|A0A5G3HI85|A0A5G3HI85_XENTR	50.000	44	20	1	221	262	1075	1118	0.35	40.4
sp|Q9UIS9|MBD1_HUMAN	tr|A0A1L8FLM7|A0A1L8FLM7_XENLA	42.857	70	38	1	310	377	1064	1133	9.44e-06	55.1
sp|Q9UIS9|MBD1_HUMAN	tr|A0A1L8FLM7|A0A1L8FLM7_XENLA	50.000	44	20	1	221	262	1090	1133	0.34	40.4
sp|Q9UIS9|MBD1_HUMAN	tr|A0A3Q0FLL6|A0A3Q0FLL6_ALLSI	47.273	55	27	1	333	385	390	444	1.01e-05	55.1
sp|Q9UIS9|MBD1_HUMAN	tr|A0A3Q0FLL6|A0A3Q0FLL6_ALLSI	48.780	41	17	2	225	262	397	436	1.1	38.5
sp|Q9UIS9|MBD1_HUMAN	tr|A0A0L0BN95|A0A0L0BN95_LUCCU	53.191	47	21	1	332	378	667	712	1.24e-05	54.7
sp|Q9UIS9|MBD1_HUMAN	tr|L5K553|L5K553_PTEAL	60.784	51	18	1	343	393	159	207	1.27e-05	54.3
sp|Q9UIS9|MBD1_HUMAN	tr|A0A310U5C2|A0A310U5C2_XENLA	42.857	70	38	1	310	377	1061	1130	1.34e-05	54.7
sp|Q9UIS9|MBD1_HUMAN	tr|A0A310U5C2|A0A310U5C2_XENLA	50.000	44	20	1	221	262	1087	1130	0.64	39.3
sp|Q9UIS9|MBD1_HUMAN	tr|G5B344|G5B344_HETGA	39.706	68	40	1	316	383	634	700	1.47e-05	54.3
sp|Q9UIS9|MBD1_HUMAN	tr|A0A1S3GML1|A0A1S3GML1_DIPOR	30.088	113	75	2	274	383	576	687	1.53e-05	54.3
sp|Q9UIS9|MBD1_HUMAN	tr|A0A060VWN3|A0A060VWN3_ONCMY	53.333	45	21	0	333	377	891	935	1.91e-05	54.3
sp|Q9UIS9|MBD1_HUMAN	tr|A0A060VWN3|A0A060VWN3_ONCMY	52.273	44	19	1	221	262	892	935	0.38	40.0
sp|Q9UIS9|MBD1_HUMAN	tr|A0A060VWN3|A0A060VWN3_ONCMY	65.000	20	7	0	176	195	896	915	4.3	36.6
sp|Q9UIS9|MBD1_HUMAN	tr|A0A1S3SXP8|A0A1S3SXP8_SALSA	50.000	48	24	0	333	380	1324	1371	1.97e-05	54.3
sp|Q9UIS9|MBD1_HUMAN	tr|A0A1S3SXP8|A0A1S3SXP8_SALSA	52.273	44	19	1	221	262	1325	1368	0.37	40.0
sp|Q9UIS9|MBD1_HUMAN	tr|A0A1S3SXP8|A0A1S3SXP8_SALSA	65.000	20	7	0	176	195	1329	1348	4.8	36.6
sp|Q9UIS9|MBD1_HUMAN	tr|A0A3B4UZF1|A0A3B4UZF1_SERDU	54.762	42	19	0	336	377	793	834	2.06e-05	53.9
sp|Q9UIS9|MBD1_HUMAN	tr|A0A3B4UZF1|A0A3B4UZF1_SERDU	38.462	52	28	2	221	269	791	841	3.4	37.0
sp|Q9UIS9|MBD1_HUMAN	tr|H0W7Q9|H0W7Q9_CAVPO	39.706	68	40	1	316	383	579	645	3.17e-05	53.5
sp|Q9UIS9|MBD1_HUMAN	tr|K7F2K7|K7F2K7_PELSI	42.188	64	33	1	5	64	77	140	3.22e-05	50.8
sp|Q9UIS9|MBD1_HUMAN	tr|A0A452FSP5|A0A452FSP5_CAPHI	30.189	106	73	1	278	383	570	674	3.79e-05	53.1
sp|Q9UIS9|MBD1_HUMAN	tr|G1KME7|G1KME7_ANOCA	43.750	64	32	1	5	64	132	195	3.82e-05	52.8
sp|Q9UIS9|MBD1_HUMAN	sp|Q24K09|DNMT1_BOVIN	30.189	106	73	1	278	383	590	694	3.90e-05	53.1
sp|Q9UIS9|MBD1_HUMAN	tr|A0A452DII9|A0A452DII9_BOVIN	30.189	106	73	1	278	383	623	727	4.26e-05	52.8
sp|Q9UIS9|MBD1_HUMAN	tr|A0A060VP71|A0A060VP71_ONCMY	42.857	49	28	0	337	385	833	881	4.76e-05	52.8
sp|Q9UIS9|MBD1_HUMAN	tr|A0A060VP71|A0A060VP71_ONCMY	38.235	68	36	3	221	283	830	896	0.48	39.7
sp|Q9UIS9|MBD1_HUMAN	sp|Q9VHH9|JHD1_DROME	53.191	47	21	1	332	378	672	717	5.29e-05	52.8
sp|Q9UIS9|MBD1_HUMAN	tr|A0A1S3GWW5|A0A1S3GWW5_DIPOR	66.667	30	10	0	6	35	149	178	5.33e-05	49.7
sp|Q9UIS9|MBD1_HUMAN	tr|G3HSV2|G3HSV2_CRIGR	42.188	64	33	1	5	64	94	157	5.63e-05	50.1
sp|Q9UIS9|MBD1_HUMAN	tr|G1MJG6|G1MJG6_AILME	42.188	64	33	1	5	64	94	157	5.74e-05	52.0
sp|Q9UIS9|MBD1_HUMAN	tr|H0WI89|H0WI89_OTOGA	29.245	106	74	1	278	383	564	668	5.81e-05	52.4
sp|Q9UIS9|MBD1_HUMAN	tr|A0A2U4B624|A0A2U4B624_TURTR	30.189	106	73	1	278	383	104	208	6.05e-05	52.4
sp|Q9UIS9|MBD1_HUMAN	tr|A0A2Y9M0U3|A0A2Y9M0U3_DELLE	30.189	106	73	1	278	383	633	737	6.10e-05	52.4
sp|Q9UIS9|MBD1_HUMAN	tr|A0A2Y9MKJ4|A0A2Y9MKJ4_DELLE	42.188	64	33	1	5	64	94	157	6.12e-05	52.0
sp|Q9UIS9|MBD1_HUMAN	tr|W5Q1C2|W5Q1C2_SHEEP	30.189	106	73	1	278	383	687	791	6.24e-05	52.4
sp|Q9UIS9|MBD1_HUMAN	tr|A0A2Y9THV2|A0A2Y9THV2_PHYMC	30.189	106	73	1	278	383	633	737	6.32e-05	52.4
sp|Q9UIS9|MBD1_HUMAN	tr|A0A384DKD1|A0A384DKD1_URSMA	42.188	64	33	1	5	64	94	157	6.41e-05	51.2
sp|Q9UIS9|MBD1_HUMAN	tr|A0A452FRT8|A0A452FRT8_CAPHI	42.188	64	33	1	5	64	89	152	6.46e-05	51.6
sp|Q9UIS9|MBD1_HUMAN	tr|E9GJW0|E9GJW0_DAPPU	47.273	55	27	2	323	377	416	468	6.48e-05	52.4
sp|Q9UIS9|MBD1_HUMAN	tr|A0A2Y9EBC4|A0A2Y9EBC4_TRIMA	42.188	64	33	1	5	64	106	169	6.60e-05	51.6
sp|Q9UIS9|MBD1_HUMAN	tr|A0A340XN55|A0A340XN55_LIPVE	30.189	106	73	1	278	383	592	696	6.74e-05	52.4
sp|Q9UIS9|MBD1_HUMAN	tr|A0A287CVP0|A0A287CVP0_ICTTR	30.189	106	73	1	278	383	537	641	6.74e-05	52.4
sp|Q9UIS9|MBD1_HUMAN	tr|A0A1U8CP78|A0A1U8CP78_MESAU	42.188	64	33	1	5	64	94	157	6.75e-05	51.6
sp|Q9UIS9|MBD1_HUMAN	tr|A0A1S3M3N8|A0A1S3M3N8_SALSA	42.857	49	28	0	337	385	837	885	6.75e-05	52.4
sp|Q9UIS9|MBD1_HUMAN	tr|A0A1S3M3N8|A0A1S3M3N8_SALSA	38.235	68	36	3	221	283	834	900	0.71	39.3
sp|Q9UIS9|MBD1_HUMAN	sp|Q9Z2D6|MECP2_MOUSE	42.188	64	33	1	5	64	94	157	6.78e-05	51.6
sp|Q9UIS9|MBD1_HUMAN	tr|H0XCK9|H0XCK9_OTOGA	42.188	64	33	1	5	64	94	157	6.80e-05	51.6
sp|Q9UIS9|MBD1_HUMAN	tr|A0A194PHB2|A0A194PHB2_PAPXU	52.500	40	19	0	338	377	132	171	6.82e-05	51.6
sp|Q9UIS9|MBD1_HUMAN	tr|A0A194PHB2|A0A194PHB2_PAPXU	36.538	52	31	1	224	273	131	182	4.9	36.2
sp|Q9UIS9|MBD1_HUMAN	tr|A0A5G2QE26|A0A5G2QE26_PIG	42.188	64	33	1	5	64	105	168	6.82e-05	51.6
sp|Q9UIS9|MBD1_HUMAN	tr|M3YCE2|M3YCE2_MUSPF	42.188	64	33	1	5	64	94	157	6.84e-05	51.6
sp|Q9UIS9|MBD1_HUMAN	tr|G3MYE7|G3MYE7_BOVIN	42.188	64	33	1	5	64	106	169	6.91e-05	51.6
sp|Q9UIS9|MBD1_HUMAN	tr|W5P722|W5P722_SHEEP	42.188	64	33	1	5	64	97	160	6.94e-05	51.6
sp|Q9UIS9|MBD1_HUMAN	tr|A0A2U3V234|A0A2U3V234_TURTR	42.188	64	33	1	5	64	106	169	6.97e-05	51.6
sp|Q9UIS9|MBD1_HUMAN	tr|G1PPQ5|G1PPQ5_MYOLU	42.188	64	33	1	5	64	88	151	7.05e-05	51.6
sp|Q9UIS9|MBD1_HUMAN	tr|L5KEH0|L5KEH0_PTEAL	42.188	64	33	1	5	64	93	156	7.09e-05	51.6
sp|Q9UIS9|MBD1_HUMAN	tr|A0A287CY93|A0A287CY93_ICTTR	42.188	64	33	1	5	64	94	157	7.10e-05	51.6
sp|Q9UIS9|MBD1_HUMAN	tr|H0VLR4|H0VLR4_CAVPO	42.188	64	33	1	5	64	94	157	7.20e-05	51.6
sp|Q9UIS9|MBD1_HUMAN	tr|A0A4X2M1U1|A0A4X2M1U1_VOMUR	42.188	64	33	1	5	64	103	166	7.24e-05	51.6
sp|Q9UIS9|MBD1_HUMAN	tr|A0A5F5PI60|A0A5F5PI60_HORSE	42.188	64	33	1	5	64	106	169	7.27e-05	51.6
sp|Q9UIS9|MBD1_HUMAN	tr|A0A2K5YNT0|A0A2K5YNT0_MANLE	42.188	64	33	1	5	64	92	155	7.34e-05	51.6
sp|Q9UIS9|MBD1_HUMAN	tr|A0A340XCI3|A0A340XCI3_LIPVE	42.188	64	33	1	5	64	145	208	7.35e-05	51.6
sp|Q9UIS9|MBD1_HUMAN	tr|A0A1S3GQA0|A0A1S3GQA0_DIPOR	42.188	64	33	1	5	64	107	170	7.36e-05	51.6
sp|Q9UIS9|MBD1_HUMAN	tr|A0A337SG34|A0A337SG34_FELCA	42.188	64	33	1	5	64	106	169	7.40e-05	51.6
sp|Q9UIS9|MBD1_HUMAN	tr|A0A0D9R395|A0A0D9R395_CHLSB	42.188	64	33	1	5	64	87	150	7.40e-05	51.6
sp|Q9UIS9|MBD1_HUMAN	tr|A0A2U3WK53|A0A2U3WK53_ODORO	42.188	64	33	1	5	64	106	169	7.48e-05	51.6
sp|Q9UIS9|MBD1_HUMAN	tr|A0A2K6TAS4|A0A2K6TAS4_SAIBB	42.188	64	33	1	5	64	87	150	7.55e-05	51.6
sp|Q9UIS9|MBD1_HUMAN	tr|A0A3Q0HG26|A0A3Q0HG26_ALLSI	42.188	64	33	1	5	64	113	176	7.58e-05	51.6
sp|Q9UIS9|MBD1_HUMAN	tr|A0A2U3Y6Q6|A0A2U3Y6Q6_LEPWE	42.188	64	33	1	5	64	106	169	7.61e-05	51.6
sp|Q9UIS9|MBD1_HUMAN	tr|A0A455APU2|A0A455APU2_PHYMC	42.188	64	33	1	5	64	179	242	7.67e-05	51.6
sp|Q9UIS9|MBD1_HUMAN	sp|Q95LG8|MECP2_MACFA	42.188	64	33	1	5	64	94	157	7.67e-05	51.6
sp|Q9UIS9|MBD1_HUMAN	tr|A0A2K5KX58|A0A2K5KX58_CERAT	42.188	64	33	1	5	64	109	172	7.83e-05	51.6
sp|Q9UIS9|MBD1_HUMAN	tr|A0A2K6MT97|A0A2K6MT97_RHIBE	42.188	64	33	1	5	64	92	155	7.87e-05	51.6
sp|Q9UIS9|MBD1_HUMAN	tr|A0A2I3MX28|A0A2I3MX28_PAPAN	42.188	64	33	1	5	64	92	155	7.87e-05	51.6
sp|Q9UIS9|MBD1_HUMAN	tr|A0A5F9DSK5|A0A5F9DSK5_RABIT	42.188	64	33	1	5	64	94	157	8.00e-05	51.6
sp|Q9UIS9|MBD1_HUMAN	tr|A0A067RKS9|A0A067RKS9_ZOONE	57.143	42	17	1	338	379	514	554	8.01e-05	52.0
sp|Q9UIS9|MBD1_HUMAN	tr|A0A1U7UHV2|A0A1U7UHV2_TARSY	42.188	64	33	1	5	64	94	157	8.15e-05	51.6
sp|Q9UIS9|MBD1_HUMAN	sp|P51608|MECP2_HUMAN	42.188	64	33	1	5	64	94	157	8.15e-05	51.6
sp|Q9UIS9|MBD1_HUMAN	tr|A0A2R9AWU5|A0A2R9AWU5_PANPA	42.188	64	33	1	5	64	87	150	8.23e-05	51.6
sp|Q9UIS9|MBD1_HUMAN	tr|A0A1S3AH32|A0A1S3AH32_ERIEU	42.188	64	33	1	5	64	96	159	8.25e-05	51.6
sp|Q9UIS9|MBD1_HUMAN	tr|F7I9A5|F7I9A5_CALJA	42.188	64	33	1	5	64	105	168	8.42e-05	51.6
sp|Q9UIS9|MBD1_HUMAN	tr|I2CX16|I2CX16_MACMU	42.188	64	33	1	5	64	106	169	8.43e-05	51.6
sp|Q9UIS9|MBD1_HUMAN	tr|A0A2K5C4E8|A0A2K5C4E8_AOTNA	42.188	64	33	1	5	64	92	155	8.51e-05	51.6
sp|Q9UIS9|MBD1_HUMAN	tr|G5C2R7|G5C2R7_HETGA	42.857	63	32	1	6	64	116	178	8.55e-05	51.2
sp|Q9UIS9|MBD1_HUMAN	tr|K7B3Z3|K7B3Z3_PANTR	42.188	64	33	1	5	64	106	169	8.58e-05	51.6
sp|Q9UIS9|MBD1_HUMAN	tr|A0A2I2ZBB7|A0A2I2ZBB7_GORGO	42.188	64	33	1	5	64	106	169	8.58e-05	51.6
sp|Q9UIS9|MBD1_HUMAN	tr|A0A2K6GG96|A0A2K6GG96_PROCO	42.188	64	33	1	5	64	93	156	8.83e-05	51.2
sp|Q9UIS9|MBD1_HUMAN	tr|A0A060Y495|A0A060Y495_ONCMY	42.188	64	33	1	5	64	67	130	8.92e-05	51.2
sp|Q9UIS9|MBD1_HUMAN	tr|A0A5F4CCP5|A0A5F4CCP5_CANLF	42.188	64	33	1	5	64	113	176	9.11e-05	51.2
sp|Q9UIS9|MBD1_HUMAN	tr|A0A1S3MJC7|A0A1S3MJC7_SALSA	42.188	64	33	1	5	64	122	185	9.46e-05	51.6
sp|Q9UIS9|MBD1_HUMAN	tr|G3N6U9|G3N6U9_GASAC	42.188	64	33	1	5	64	32	95	9.52e-05	51.2
sp|Q9UIS9|MBD1_HUMAN	tr|L5L2I9|L5L2I9_PTEAL	29.245	106	74	1	278	383	570	674	1.02e-04	51.6
sp|Q9UIS9|MBD1_HUMAN	tr|W5J3G7|W5J3G7_ANODA	54.762	42	18	1	338	379	683	723	1.06e-04	51.6
sp|Q9UIS9|MBD1_HUMAN	tr|A0A060YSN8|A0A060YSN8_ONCMY	34.021	97	52	3	282	378	487	571	1.10e-04	51.6
sp|Q9UIS9|MBD1_HUMAN	tr|A0A0A0MTW7|A0A0A0MTW7_PAPAN	36.765	68	42	1	316	383	631	697	1.12e-04	51.6
sp|Q9UIS9|MBD1_HUMAN	tr|A0A3Q2L833|A0A3Q2L833_HORSE	36.765	68	42	1	316	383	726	792	1.14e-04	51.6
sp|Q9UIS9|MBD1_HUMAN	tr|A0A2Y9R2Z1|A0A2Y9R2Z1_TRIMA	36.765	68	42	1	316	383	626	692	1.15e-04	51.6
sp|Q9UIS9|MBD1_HUMAN	tr|A0A455B143|A0A455B143_PHYMC	40.000	70	35	2	341	410	56	118	1.19e-04	48.1
sp|Q9UIS9|MBD1_HUMAN	tr|F1S3I5|F1S3I5_PIG	36.765	68	42	1	316	383	722	788	1.22e-04	51.6
sp|Q9UIS9|MBD1_HUMAN	tr|A0A0N0PEZ5|A0A0N0PEZ5_PAPXU	57.143	42	17	1	338	379	479	519	1.25e-04	51.2
sp|Q9UIS9|MBD1_HUMAN	tr|A0A2K5LM01|A0A2K5LM01_CERAT	36.765	68	42	1	316	383	644	710	1.26e-04	51.2
sp|Q9UIS9|MBD1_HUMAN	tr|A0A2K5UL37|A0A2K5UL37_MACFA	36.765	68	42	1	316	383	644	710	1.27e-04	51.2
sp|Q9UIS9|MBD1_HUMAN	tr|Q9YGC6|Q9YGC6_XENLA	42.647	68	31	2	1	64	95	158	1.29e-04	50.8
sp|Q9UIS9|MBD1_HUMAN	tr|A0A2K6V2Q6|A0A2K6V2Q6_SAIBB	33.333	84	55	1	300	383	714	796	1.30e-04	51.2
sp|Q9UIS9|MBD1_HUMAN	tr|A0A2I3T9Z6|A0A2I3T9Z6_PANTR	36.765	68	42	1	316	383	647	713	1.32e-04	51.2
sp|Q9UIS9|MBD1_HUMAN	tr|A0A337S6X3|A0A337S6X3_FELCA	36.765	68	42	1	316	383	725	791	1.34e-04	51.2
sp|Q9UIS9|MBD1_HUMAN	tr|A0A2K6FHQ2|A0A2K6FHQ2_PROCO	36.765	68	42	1	316	383	630	696	1.34e-04	51.2
sp|Q9UIS9|MBD1_HUMAN	tr|A0A5G3I5E4|A0A5G3I5E4_XENTR	42.647	68	31	2	1	64	95	158	1.35e-04	50.8
sp|Q9UIS9|MBD1_HUMAN	tr|F7GPW3|F7GPW3_MACMU	36.765	68	42	1	316	383	732	798	1.36e-04	51.2
sp|Q9UIS9|MBD1_HUMAN	tr|H2NXI5|H2NXI5_PONAB	36.765	68	42	1	316	383	620	686	1.37e-04	51.2
sp|Q9UIS9|MBD1_HUMAN	tr|A0A5G3I5L5|A0A5G3I5L5_XENTR	42.647	68	31	2	1	64	95	158	1.39e-04	50.8
sp|Q9UIS9|MBD1_HUMAN	tr|U3DMT8|U3DMT8_CALJA	36.765	68	42	1	316	383	631	697	1.41e-04	51.2
sp|Q9UIS9|MBD1_HUMAN	tr|G3SR76|G3SR76_LOXAF	36.765	68	42	1	316	383	640	706	1.42e-04	51.2
sp|Q9UIS9|MBD1_HUMAN	tr|A0A2R8ZUG2|A0A2R8ZUG2_PANPA	36.765	68	42	1	316	383	610	676	1.42e-04	51.2
sp|Q9UIS9|MBD1_HUMAN	tr|A0A2K5ZNJ8|A0A2K5ZNJ8_MANLE	36.765	68	42	1	316	383	602	668	1.42e-04	51.2
sp|Q9UIS9|MBD1_HUMAN	tr|A0A2K5CYZ7|A0A2K5CYZ7_AOTNA	36.765	68	42	1	316	383	631	697	1.45e-04	51.2
sp|Q9UIS9|MBD1_HUMAN	tr|A0A0D9R4V8|A0A0D9R4V8_CHLSB	36.765	68	42	1	316	383	631	697	1.46e-04	51.2
sp|Q9UIS9|MBD1_HUMAN	sp|P26358|DNMT1_HUMAN	36.765	68	42	1	316	383	631	697	1.48e-04	51.2
sp|Q9UIS9|MBD1_HUMAN	tr|E9HDU8|E9HDU8_DAPPU	38.710	62	35	1	6	64	8	69	1.51e-04	45.8
sp|Q9UIS9|MBD1_HUMAN	tr|A0A2I3G7H5|A0A2I3G7H5_NOMLE	36.765	68	42	1	316	383	619	685	1.53e-04	51.2
sp|Q9UIS9|MBD1_HUMAN	tr|A0A2K6LXY3|A0A2K6LXY3_RHIBE	36.765	68	42	1	316	383	497	563	1.62e-04	51.2
sp|Q9UIS9|MBD1_HUMAN	tr|A0A139WGM2|A0A139WGM2_TRICA	54.762	42	18	1	338	379	483	523	1.65e-04	50.8
sp|Q9UIS9|MBD1_HUMAN	tr|A0A1U7T209|A0A1U7T209_TARSY	33.333	84	55	1	300	383	340	422	1.66e-04	50.8
sp|Q9UIS9|MBD1_HUMAN	tr|G3RKC1|G3RKC1_GORGO	33.333	84	55	1	300	383	615	697	1.68e-04	50.8
sp|Q9UIS9|MBD1_HUMAN	tr|A0A4X2L6E4|A0A4X2L6E4_VOMUR	42.647	68	31	2	1	64	102	165	1.77e-04	50.4
sp|Q9UIS9|MBD1_HUMAN	tr|A0A2U3VU73|A0A2U3VU73_ODORO	33.333	84	55	1	300	383	648	730	1.83e-04	50.8
sp|Q9UIS9|MBD1_HUMAN	tr|A0A5G3KZC5|A0A5G3KZC5_XENTR	40.678	59	31	1	10	64	51	109	1.92e-04	50.4
sp|Q9UIS9|MBD1_HUMAN	tr|A0A2U3YSF5|A0A2U3YSF5_LEPWE	33.333	84	55	1	300	383	612	694	1.94e-04	50.8
sp|Q9UIS9|MBD1_HUMAN	tr|F7CWR1|F7CWR1_ORNAN	42.857	63	32	1	6	64	110	172	1.94e-04	50.4
sp|Q9UIS9|MBD1_HUMAN	tr|M3Y624|M3Y624_MUSPF	33.333	84	55	1	300	383	673	755	1.95e-04	50.8
sp|Q9UIS9|MBD1_HUMAN	tr|G1LZR6|G1LZR6_AILME	33.333	84	55	1	300	383	613	695	1.96e-04	50.8
sp|Q9UIS9|MBD1_HUMAN	tr|G1NVF6|G1NVF6_MYOLU	34.524	84	54	1	300	383	595	677	1.97e-04	50.8
sp|Q9UIS9|MBD1_HUMAN	tr|E2RHC6|E2RHC6_CANLF	29.245	106	74	1	278	383	561	665	2.07e-04	50.8
sp|Q9UIS9|MBD1_HUMAN	tr|A0A384DHT0|A0A384DHT0_URSMA	33.333	84	55	1	300	383	630	712	2.10e-04	50.8
sp|Q9UIS9|MBD1_HUMAN	tr|R1D6I2|R1D6I2_EMIHU	51.064	47	22	1	333	379	391	436	2.10e-04	50.8
sp|Q9UIS9|MBD1_HUMAN	tr|A0A060YJ53|A0A060YJ53_ONCMY	63.333	30	11	0	6	35	537	566	2.25e-04	50.1
sp|Q9UIS9|MBD1_HUMAN	tr|A0A151NDJ1|A0A151NDJ1_ALLMI	43.548	62	31	1	7	64	99	160	2.89e-04	50.1
sp|Q9UIS9|MBD1_HUMAN	tr|H0V6C8|H0V6C8_CAVPO	38.824	85	33	2	286	370	257	322	2.89e-04	50.4
sp|Q9UIS9|MBD1_HUMAN	tr|H0V6C8|H0V6C8_CAVPO	46.000	50	23	1	221	270	286	331	0.067	42.7
sp|Q9UIS9|MBD1_HUMAN	tr|H0V6C8|H0V6C8_CAVPO	65.000	20	7	0	176	195	290	309	4.9	36.6
sp|Q9UIS9|MBD1_HUMAN	tr|G3H6D9|G3H6D9_CRIGR	30.952	84	57	1	300	383	611	693	3.83e-04	49.7
sp|Q9UIS9|MBD1_HUMAN	tr|A0A3Q0D4E0|A0A3Q0D4E0_MESAU	30.952	84	57	1	300	383	628	710	3.91e-04	49.7
sp|Q9UIS9|MBD1_HUMAN	tr|H9JTI1|H9JTI1_BOMMO	54.762	42	18	1	338	379	362	402	4.18e-04	49.7
sp|Q9UIS9|MBD1_HUMAN	tr|G3HPS9|G3HPS9_CRIGR	46.667	45	24	0	341	385	9	53	4.98e-04	49.3
sp|Q9UIS9|MBD1_HUMAN	tr|A0A1S3LG04|A0A1S3LG04_SALSA	40.625	64	34	1	5	64	60	123	5.23e-04	49.3
sp|Q9UIS9|MBD1_HUMAN	tr|A0A1S3L5G7|A0A1S3L5G7_SALSA	33.333	114	70	3	275	388	521	628	8.19e-04	48.9
sp|Q9UIS9|MBD1_HUMAN	tr|A0A3B4VF22|A0A3B4VF22_SERDU	36.765	68	42	1	316	383	512	578	8.55e-04	48.5
sp|Q9UIS9|MBD1_HUMAN	tr|A0A1L8GPN8|A0A1L8GPN8_XENLA	43.636	55	30	1	10	64	89	142	8.56e-04	48.1
sp|Q9UIS9|MBD1_HUMAN	tr|A0A1S3RRW0|A0A1S3RRW0_SALSA	32.673	101	48	3	282	378	487	571	8.77e-04	48.5
sp|Q9UIS9|MBD1_HUMAN	tr|A0A1S3S4X1|A0A1S3S4X1_SALSA	34.286	105	64	3	279	383	496	595	0.001	48.5
sp|Q9UIS9|MBD1_HUMAN	tr|A0A3B4V9S9|A0A3B4V9S9_SERDU	40.625	64	34	1	5	64	118	181	0.001	48.5
sp|Q9UIS9|MBD1_HUMAN	tr|A0A2I3GXY9|A0A2I3GXY9_NOMLE	45.833	48	26	0	6	53	107	154	0.001	45.8
sp|Q9UIS9|MBD1_HUMAN	tr|B8BUB0|B8BUB0_THAPS	49.020	51	22	2	337	387	525	571	0.001	48.5
sp|Q9UIS9|MBD1_HUMAN	tr|B8BUB0|B8BUB0_THAPS	35.366	82	43	3	299	377	203	277	0.44	40.0
sp|Q9UIS9|MBD1_HUMAN	tr|H2STH8|H2STH8_TAKRU	40.625	64	34	1	5	64	82	145	0.001	47.8
sp|Q9UIS9|MBD1_HUMAN	tr|A0A067RIP2|A0A067RIP2_ZOONE	51.064	47	23	0	7	53	187	233	0.001	47.8
sp|Q9UIS9|MBD1_HUMAN	tr|G1PEY9|G1PEY9_MYOLU	43.137	51	29	0	20	70	161	211	0.001	47.8
sp|Q9UIS9|MBD1_HUMAN	tr|R1CXN7|R1CXN7_EMIHU	48.980	49	24	1	336	384	117	164	0.001	46.6
sp|Q9UIS9|MBD1_HUMAN	tr|R1DH59|R1DH59_EMIHU	45.283	53	28	1	326	378	1220	1271	0.002	47.8
sp|Q9UIS9|MBD1_HUMAN	tr|R1DY91|R1DY91_EMIHU	51.064	47	22	1	331	377	4	49	0.002	46.6
sp|Q9UIS9|MBD1_HUMAN	tr|H2PX75|H2PX75_PONAB	43.636	55	27	1	14	64	61	115	0.002	47.0
sp|Q9UIS9|MBD1_HUMAN	tr|A0A2Y9RT57|A0A2Y9RT57_TRIMA	44.068	59	31	1	14	70	83	141	0.002	47.4
sp|Q9UIS9|MBD1_HUMAN	tr|H0X289|H0X289_OTOGA	45.455	55	26	1	14	64	84	138	0.002	47.4
sp|Q9UIS9|MBD1_HUMAN	tr|W5PZ82|W5PZ82_SHEEP	41.818	55	28	1	14	64	84	138	0.002	47.4
sp|Q9UIS9|MBD1_HUMAN	tr|R1G1Q6|R1G1Q6_EMIHU	44.898	49	26	1	329	377	494	541	0.002	47.4
sp|Q9UIS9|MBD1_HUMAN	tr|A0A452E131|A0A452E131_CAPHI	41.818	55	28	1	14	64	84	138	0.002	47.0
sp|Q9UIS9|MBD1_HUMAN	tr|A0A1S3WFH8|A0A1S3WFH8_ERIEU	33.333	84	52	2	300	383	504	583	0.002	47.4
sp|Q9UIU6|SIX4_HUMAN	sp|Q9UIU6|SIX4_HUMAN	100.000	781	0	0	1	781	1	781	0.0	1592
sp|Q9UIU6|SIX4_HUMAN	tr|K7A7J5|K7A7J5_PANTR	99.744	781	2	0	1	781	1	781	0.0	1587
sp|Q9UIU6|SIX4_HUMAN	tr|A0A0D9RNW7|A0A0D9RNW7_CHLSB	98.464	781	11	1	1	781	1	780	0.0	1560
sp|Q9UIU6|SIX4_HUMAN	tr|A0A2I3MIH4|A0A2I3MIH4_PAPAN	98.335	781	12	1	1	781	1	780	0.0	1559
sp|Q9UIU6|SIX4_HUMAN	tr|A0A2K5VWE3|A0A2K5VWE3_MACFA	98.335	781	12	1	1	781	1	780	0.0	1559
sp|Q9UIU6|SIX4_HUMAN	tr|A0A2K6MDX3|A0A2K6MDX3_RHIBE	97.823	781	16	1	1	781	1	780	0.0	1552
sp|Q9UIU6|SIX4_HUMAN	tr|F7I6A7|F7I6A7_CALJA	97.826	782	15	2	1	781	1	781	0.0	1551
sp|Q9UIU6|SIX4_HUMAN	tr|A0A2K5Y037|A0A2K5Y037_MANLE	97.823	781	16	1	1	781	1	780	0.0	1551
sp|Q9UIU6|SIX4_HUMAN	tr|A0A2K5NCV1|A0A2K5NCV1_CERAT	98.316	772	12	1	10	781	2	772	0.0	1545
sp|Q9UIU6|SIX4_HUMAN	tr|F7GRZ1|F7GRZ1_MACMU	98.187	772	13	1	10	781	2	772	0.0	1541
sp|Q9UIU6|SIX4_HUMAN	tr|A0A2K6GCL5|A0A2K6GCL5_PROCO	96.547	782	26	1	1	781	1	782	0.0	1538
sp|Q9UIU6|SIX4_HUMAN	tr|A0A2K6UVK1|A0A2K6UVK1_SAIBB	97.671	773	16	2	10	781	2	773	0.0	1536
sp|Q9UIU6|SIX4_HUMAN	tr|A0A2K5C8H1|A0A2K5C8H1_AOTNA	96.931	782	14	3	1	781	1	773	0.0	1533
sp|Q9UIU6|SIX4_HUMAN	tr|A0A2R9AGF8|A0A2R9AGF8_PANPA	97.399	769	17	1	16	781	7	775	0.0	1518
sp|Q9UIU6|SIX4_HUMAN	tr|A0A2U3XFK2|A0A2U3XFK2_LEPWE	94.246	782	40	2	1	781	1	778	0.0	1468
sp|Q9UIU6|SIX4_HUMAN	tr|A0A2U3WRK7|A0A2U3WRK7_ODORO	94.395	785	36	3	1	781	1	781	0.0	1464
sp|Q9UIU6|SIX4_HUMAN	tr|I3N3Q8|I3N3Q8_ICTTR	93.742	783	45	4	1	781	1	781	0.0	1463
sp|Q9UIU6|SIX4_HUMAN	tr|A0A286ZV22|A0A286ZV22_PIG	94.268	785	41	2	1	781	1	785	0.0	1457
sp|Q9UIU6|SIX4_HUMAN	tr|A0A2Y9S5Y3|A0A2Y9S5Y3_PHYMC	94.304	790	36	3	1	781	1	790	0.0	1456
sp|Q9UIU6|SIX4_HUMAN	tr|F6UJE4|F6UJE4_HORSE	94.013	785	42	3	1	781	1	784	0.0	1448
sp|Q9UIU6|SIX4_HUMAN	tr|A0A340YD04|A0A340YD04_LIPVE	94.148	786	41	3	1	781	1	786	0.0	1440
sp|Q9UIU6|SIX4_HUMAN	tr|L5KDT0|L5KDT0_PTEAL	94.885	782	33	4	1	781	1	776	0.0	1438
sp|Q9UIU6|SIX4_HUMAN	tr|A0A1U7QIA3|A0A1U7QIA3_MESAU	91.571	783	57	5	1	781	1	776	0.0	1433
sp|Q9UIU6|SIX4_HUMAN	tr|A0A1U7TW27|A0A1U7TW27_TARSY	94.125	783	34	5	1	781	1	773	0.0	1432
sp|Q9UIU6|SIX4_HUMAN	tr|A0A2Y9DBI0|A0A2Y9DBI0_TRIMA	93.384	786	45	4	1	781	1	784	0.0	1429
sp|Q9UIU6|SIX4_HUMAN	tr|H2NLF4|H2NLF4_PONAB	99.284	698	5	0	84	781	1	698	0.0	1420
sp|Q9UIU6|SIX4_HUMAN	tr|J9NXQ2|J9NXQ2_CANLF	90.012	811	44	5	1	781	1	804	0.0	1414
sp|Q9UIU6|SIX4_HUMAN	tr|A0A2Y9MVP0|A0A2Y9MVP0_DELLE	93.544	790	42	3	1	781	1	790	0.0	1413
sp|Q9UIU6|SIX4_HUMAN	sp|Q61321|SIX4_MOUSE	90.153	782	69	4	1	781	1	775	0.0	1410
sp|Q9UIU6|SIX4_HUMAN	tr|A0A286XAC1|A0A286XAC1_CAVPO	90.281	782	59	5	1	781	1	766	0.0	1405
sp|Q9UIU6|SIX4_HUMAN	tr|A0A5F5XFB6|A0A5F5XFB6_FELCA	93.790	789	36	5	1	781	1	784	0.0	1401
sp|Q9UIU6|SIX4_HUMAN	tr|A0A3Q1M669|A0A3Q1M669_BOVIN	92.875	786	51	3	1	781	1	786	0.0	1401
sp|Q9UIU6|SIX4_HUMAN	tr|A0A1S2ZH59|A0A1S2ZH59_ERIEU	93.520	787	45	3	1	781	1	787	0.0	1391
sp|Q9UIU6|SIX4_HUMAN	tr|A0A452EBD2|A0A452EBD2_CAPHI	93.248	785	48	4	1	781	1	784	0.0	1380
sp|Q9UIU6|SIX4_HUMAN	tr|W5QJ08|W5QJ08_SHEEP	91.060	783	53	4	1	781	1	768	0.0	1367
sp|Q9UIU6|SIX4_HUMAN	tr|H0XEL6|H0XEL6_OTOGA	95.044	686	32	2	97	781	1	685	0.0	1328
sp|Q9UIU6|SIX4_HUMAN	tr|D2GVS5|D2GVS5_AILME	95.764	661	27	1	122	781	1	661	0.0	1278
sp|Q9UIU6|SIX4_HUMAN	tr|A0A4X2LS26|A0A4X2LS26_VOMUR	85.294	782	109	2	1	781	1	777	0.0	1275
sp|Q9UIU6|SIX4_HUMAN	tr|A0A1S3F399|A0A1S3F399_DIPOR	91.801	683	55	1	100	781	10	692	0.0	1265
sp|Q9UIU6|SIX4_HUMAN	tr|G3TMW0|G3TMW0_LOXAF	93.030	660	44	2	123	781	1	659	0.0	1254
sp|Q9UIU6|SIX4_HUMAN	tr|A0A384D455|A0A384D455_URSMA	95.413	654	29	1	129	781	1	654	0.0	1227
sp|Q9UIU6|SIX4_HUMAN	tr|A0A0Q3MHT4|A0A0Q3MHT4_AMAAE	75.032	793	148	5	1	781	1	755	0.0	1168
sp|Q9UIU6|SIX4_HUMAN	tr|A0A2I0MNS9|A0A2I0MNS9_COLLI	73.599	803	148	5	1	781	1	761	0.0	1147
sp|Q9UIU6|SIX4_HUMAN	tr|A0A091IG68|A0A091IG68_CALAN	80.735	680	130	1	103	781	7	686	0.0	1145
sp|Q9UIU6|SIX4_HUMAN	tr|A0A091JJI0|A0A091JJI0_EGRGA	82.206	680	120	1	103	781	7	686	0.0	1142
sp|Q9UIU6|SIX4_HUMAN	tr|R0K354|R0K354_ANAPL	82.085	681	120	2	103	781	7	687	0.0	1139
sp|Q9UIU6|SIX4_HUMAN	tr|K7G7Q1|K7G7Q1_PELSI	73.333	795	178	9	1	781	1	775	0.0	1135
sp|Q9UIU6|SIX4_HUMAN	tr|A0A226MIS7|A0A226MIS7_CALSU	78.237	726	141	2	73	781	5	730	0.0	1130
sp|Q9UIU6|SIX4_HUMAN	tr|G1NLF1|G1NLF1_MELGA	81.260	651	121	1	132	781	1	651	0.0	1070
sp|Q9UIU6|SIX4_HUMAN	tr|A0A091CXH7|A0A091CXH7_FUKDA	91.579	570	45	2	213	781	28	595	0.0	1052
sp|Q9UIU6|SIX4_HUMAN	tr|A0A093I580|A0A093I580_DRYPU	72.468	701	170	5	103	781	7	706	0.0	1006
sp|Q9UIU6|SIX4_HUMAN	tr|G5C5H9|G5C5H9_HETGA	83.443	610	87	3	184	781	152	759	0.0	1000
sp|Q9UIU6|SIX4_HUMAN	tr|G5C5H9|G5C5H9_HETGA	66.851	181	41	5	10	185	100	266	2.25e-58	217
sp|Q9UIU6|SIX4_HUMAN	tr|G3R3F2|G3R3F2_GORGO	99.189	493	4	0	289	781	185	677	0.0	970
sp|Q9UIU6|SIX4_HUMAN	tr|G3R3F2|G3R3F2_GORGO	93.000	200	14	0	1	200	1	200	8.64e-121	383
sp|Q9UIU6|SIX4_HUMAN	tr|A0A099YWV9|A0A099YWV9_TINGU	70.485	681	165	3	103	781	7	653	0.0	932
sp|Q9UIU6|SIX4_HUMAN	tr|H0ZRY6|H0ZRY6_TAEGU	70.631	681	195	5	103	781	7	684	0.0	931
sp|Q9UIU6|SIX4_HUMAN	tr|A0A2U4AFN6|A0A2U4AFN6_TURTR	91.304	506	43	1	277	781	59	564	0.0	895
sp|Q9UIU6|SIX4_HUMAN	tr|A0A5G3KH35|A0A5G3KH35_XENTR	61.168	788	244	16	4	781	82	817	0.0	889
sp|Q9UIU6|SIX4_HUMAN	tr|G3IE64|G3IE64_CRIGR	89.960	498	49	1	285	781	176	673	0.0	889
sp|Q9UIU6|SIX4_HUMAN	tr|G3IE64|G3IE64_CRIGR	84.653	202	22	4	1	200	1	195	1.42e-98	325
sp|Q9UIU6|SIX4_HUMAN	tr|A0A1L8FAD4|A0A1L8FAD4_XENLA	61.253	782	252	13	4	781	55	789	0.0	882
sp|Q9UIU6|SIX4_HUMAN	tr|H9GBN0|H9GBN0_ANOCA	64.680	688	230	7	106	781	10	696	0.0	881
sp|Q9UIU6|SIX4_HUMAN	tr|G1NXM0|G1NXM0_MYOLU	92.354	497	36	2	286	781	65	560	0.0	875
sp|Q9UIU6|SIX4_HUMAN	tr|A0A1L8F006|A0A1L8F006_XENLA	59.847	782	253	14	4	781	2	726	0.0	850
sp|Q9UIU6|SIX4_HUMAN	tr|M3Y4W6|M3Y4W6_MUSPF	93.407	455	29	1	328	781	1	455	0.0	828
sp|Q9UIU6|SIX4_HUMAN	tr|A0A151N3F0|A0A151N3F0_ALLMI	77.264	497	110	2	288	781	2	498	0.0	761
sp|Q9UIU6|SIX4_HUMAN	tr|A0A1U7SYH5|A0A1U7SYH5_ALLSI	76.600	500	114	2	285	781	11	510	0.0	759
sp|Q9UIU6|SIX4_HUMAN	tr|K7EFP9|K7EFP9_ORNAN	69.147	457	135	4	328	781	1	454	0.0	587
sp|Q9UIU6|SIX4_HUMAN	tr|A0A1S3QYW5|A0A1S3QYW5_SALSA	46.186	721	276	22	86	781	49	682	2.81e-172	516
sp|Q9UIU6|SIX4_HUMAN	tr|A0A1S3SPE7|A0A1S3SPE7_SALSA	55.424	507	176	13	86	573	49	524	1.15e-168	507
sp|Q9UIU6|SIX4_HUMAN	tr|A0A060WXX2|A0A060WXX2_ONCMY	54.669	514	183	13	79	573	42	524	8.61e-168	504
sp|Q9UIU6|SIX4_HUMAN	tr|A0A060WXX2|A0A060WXX2_ONCMY	59.375	32	12	1	751	781	637	668	0.088	42.4
sp|Q9UIU6|SIX4_HUMAN	tr|A0A060VMN3|A0A060VMN3_ONCMY	55.110	499	155	11	86	573	49	489	1.96e-161	485
sp|Q9UIU6|SIX4_HUMAN	tr|A0A060VMN3|A0A060VMN3_ONCMY	57.500	40	13	2	746	781	554	593	0.005	46.2
sp|Q9UIU6|SIX4_HUMAN	tr|G3P0M9|G3P0M9_GASAC	59.540	435	130	12	101	519	67	471	1.69e-159	481
sp|Q9UIU6|SIX4_HUMAN	tr|G3P0M9|G3P0M9_GASAC	43.548	62	27	3	721	781	571	625	0.079	42.4
sp|Q9UIU6|SIX4_HUMAN	tr|A0A3B4VBN7|A0A3B4VBN7_SERDU	49.239	591	181	17	3	573	19	510	5.39e-154	467
sp|Q9UIU6|SIX4_HUMAN	tr|A0A3B4VBN7|A0A3B4VBN7_SERDU	62.500	32	11	1	751	781	579	610	0.047	43.1
sp|Q9UIU6|SIX4_HUMAN	tr|H2TQP6|H2TQP6_TAKRU	57.981	426	129	9	101	511	69	459	1.19e-152	464
sp|Q9UIU6|SIX4_HUMAN	tr|H2TQP6|H2TQP6_TAKRU	51.429	35	16	1	748	781	582	616	0.092	42.4
sp|Q9UIU6|SIX4_HUMAN	tr|A0A340YHN4|A0A340YHN4_LIPVE	96.970	198	4	1	92	287	102	299	4.33e-135	407
sp|Q9UIU6|SIX4_HUMAN	tr|A0A091WCG1|A0A091WCG1_OPIHO	93.617	188	12	0	100	287	1	188	4.16e-128	388
sp|Q9UIU6|SIX4_HUMAN	tr|A0A087QGS1|A0A087QGS1_APTFO	94.624	186	10	0	102	287	1	186	1.43e-127	386
sp|Q9UIU6|SIX4_HUMAN	tr|A0A4X2LW38|A0A4X2LW38_VOMUR	99.429	175	1	0	103	277	36	210	1.09e-123	376
sp|Q9UIU6|SIX4_HUMAN	tr|A0A3B4V375|A0A3B4V375_SERDU	57.317	328	112	8	82	404	66	370	3.42e-109	361
sp|Q9UIU6|SIX4_HUMAN	tr|H2TU24|H2TU24_TAKRU	54.601	326	121	7	82	404	29	330	1.13e-104	344
sp|Q9UIU6|SIX4_HUMAN	tr|A0A1S3SXU6|A0A1S3SXU6_SALSA	49.024	410	162	10	74	461	23	407	6.66e-103	343
sp|Q9UIU6|SIX4_HUMAN	tr|G3P5E8|G3P5E8_GASAC	53.823	327	125	6	82	404	29	333	1.40e-100	332
sp|Q9UIU6|SIX4_HUMAN	tr|A0A2K5DU24|A0A2K5DU24_AOTNA	57.679	293	103	6	98	385	75	351	6.50e-99	327
sp|Q9UIU6|SIX4_HUMAN	tr|A0A0D9S202|A0A0D9S202_CHLSB	57.192	292	106	6	98	385	75	351	2.06e-98	326
sp|Q9UIU6|SIX4_HUMAN	tr|H0VQN9|H0VQN9_CAVPO	39.922	516	232	12	100	556	74	570	2.14e-98	326
sp|Q9UIU6|SIX4_HUMAN	tr|A0A060XUW6|A0A060XUW6_ONCMY	63.968	247	77	3	66	311	15	250	1.23e-97	323
sp|Q9UIU6|SIX4_HUMAN	tr|A0A2K5M9C0|A0A2K5M9C0_CERAT	56.849	292	107	6	98	385	75	351	2.15e-97	323
sp|Q9UIU6|SIX4_HUMAN	tr|A0A0A0MXG2|A0A0A0MXG2_PAPAN	56.849	292	107	6	98	385	78	354	2.21e-97	323
sp|Q9UIU6|SIX4_HUMAN	tr|A0A1U7R2V9|A0A1U7R2V9_MESAU	56.552	290	109	5	99	385	71	346	2.73e-97	323
sp|Q9UIU6|SIX4_HUMAN	sp|Q8N196|SIX5_HUMAN	57.388	291	107	5	98	385	76	352	8.11e-97	322
sp|Q9UIU6|SIX4_HUMAN	tr|I3MXR8|I3MXR8_ICTTR	56.314	293	107	5	98	385	74	350	1.12e-96	321
sp|Q9UIU6|SIX4_HUMAN	tr|H2R5Z8|H2R5Z8_PANTR	57.388	291	107	5	98	385	75	351	1.29e-96	321
sp|Q9UIU6|SIX4_HUMAN	tr|H2NZ95|H2NZ95_PONAB	56.419	296	112	5	93	385	70	351	2.09e-96	321
sp|Q9UIU6|SIX4_HUMAN	tr|A0A2Y9DV70|A0A2Y9DV70_TRIMA	55.333	300	113	6	98	393	74	356	3.80e-96	320
sp|Q9UIU6|SIX4_HUMAN	tr|A0A2K6ETF5|A0A2K6ETF5_PROCO	56.164	292	109	5	98	385	73	349	4.88e-96	320
sp|Q9UIU6|SIX4_HUMAN	sp|P70178|SIX5_MOUSE	55.986	284	106	5	106	385	77	345	6.27e-96	319
sp|Q9UIU6|SIX4_HUMAN	tr|A0A2K6JUY6|A0A2K6JUY6_RHIBE	56.357	291	110	5	98	385	77	353	7.25e-96	319
sp|Q9UIU6|SIX4_HUMAN	tr|H0X949|H0X949_OTOGA	56.655	293	106	5	98	385	75	351	1.04e-95	319
sp|Q9UIU6|SIX4_HUMAN	tr|A0A2R8MCB6|A0A2R8MCB6_CALJA	56.701	291	109	5	98	385	75	351	1.75e-95	320
sp|Q9UIU6|SIX4_HUMAN	tr|A0A452FQ65|A0A452FQ65_CAPHI	56.357	291	108	5	100	385	76	352	8.97e-95	316
sp|Q9UIU6|SIX4_HUMAN	tr|E1BAD7|E1BAD7_BOVIN	56.014	291	111	4	98	385	76	352	1.33e-94	316
sp|Q9UIU6|SIX4_HUMAN	tr|M3X906|M3X906_FELCA	55.518	299	113	6	98	393	75	356	1.53e-94	316
sp|Q9UIU6|SIX4_HUMAN	tr|A0A2K6TZW7|A0A2K6TZW7_SAIBB	57.244	283	103	5	106	385	53	320	2.88e-94	316
sp|Q9UIU6|SIX4_HUMAN	tr|G3U0B0|G3U0B0_LOXAF	56.357	291	110	4	98	385	66	342	4.01e-94	314
sp|Q9UIU6|SIX4_HUMAN	tr|A0A287ANB9|A0A287ANB9_PIG	53.125	320	118	7	79	385	52	352	9.70e-94	313
sp|Q9UIU6|SIX4_HUMAN	tr|A0A2Y9EIR6|A0A2Y9EIR6_PHYMC	56.014	291	111	4	98	385	75	351	1.97e-93	313
sp|Q9UIU6|SIX4_HUMAN	tr|A0A340XAH2|A0A340XAH2_LIPVE	56.014	291	111	4	98	385	75	351	2.06e-93	313
sp|Q9UIU6|SIX4_HUMAN	tr|A0A5F8AMB5|A0A5F8AMB5_MACMU	53.797	316	122	7	79	385	53	353	4.18e-93	312
sp|Q9UIU6|SIX4_HUMAN	tr|A0A2K5W790|A0A2K5W790_MACFA	53.797	316	122	7	79	385	53	353	4.50e-93	312
sp|Q9UIU6|SIX4_HUMAN	tr|A0A2U3VZJ5|A0A2U3VZJ5_ODORO	55.670	291	112	4	98	385	79	355	5.89e-93	311
sp|Q9UIU6|SIX4_HUMAN	tr|A0A2U3Y4M9|A0A2U3Y4M9_LEPWE	55.670	291	112	4	98	385	79	355	1.31e-92	310
sp|Q9UIU6|SIX4_HUMAN	tr|A0A1S3GJN6|A0A1S3GJN6_DIPOR	38.976	508	231	13	106	556	84	569	2.60e-92	310
sp|Q9UIU6|SIX4_HUMAN	tr|D6WFW3|D6WFW3_TRICA	69.149	188	58	0	94	281	122	309	4.62e-91	295
sp|Q9UIU6|SIX4_HUMAN	tr|A0A2Y9P4H5|A0A2Y9P4H5_DELLE	53.016	315	126	5	79	385	52	352	9.31e-90	303
sp|Q9UIU6|SIX4_HUMAN	tr|W5JWJ3|W5JWJ3_ANODA	70.556	180	53	0	106	285	229	408	2.19e-89	293
sp|Q9UIU6|SIX4_HUMAN	tr|E2BKS7|E2BKS7_HARSA	70.115	174	52	0	108	281	90	263	9.48e-89	285
sp|Q9UIU6|SIX4_HUMAN	tr|H9G831|H9G831_ANOCA	53.311	302	116	7	106	404	7	286	1.60e-88	285
sp|Q9UIU6|SIX4_HUMAN	tr|G3SBS4|G3SBS4_GORGO	54.296	291	116	5	98	385	75	351	4.01e-88	298
sp|Q9UIU6|SIX4_HUMAN	tr|A0A1S3AB67|A0A1S3AB67_ERIEU	55.477	283	109	5	113	393	42	309	2.01e-87	295
sp|Q9UIU6|SIX4_HUMAN	tr|A0A1S3AB67|A0A1S3AB67_ERIEU	31.818	66	40	2	491	556	471	531	5.9	36.6
sp|Q9UIU6|SIX4_HUMAN	tr|A0A1L8EZU7|A0A1L8EZU7_XENLA	61.860	215	82	0	106	320	7	221	2.93e-87	281
sp|Q9UIU6|SIX4_HUMAN	tr|M3Y2W7|M3Y2W7_MUSPF	55.160	281	107	5	116	393	23	287	3.82e-87	294
sp|Q9UIU6|SIX4_HUMAN	tr|H9IS65|H9IS65_BOMMO	69.663	178	54	0	106	283	148	325	5.51e-87	284
sp|Q9UIU6|SIX4_HUMAN	tr|A0A3B4V993|A0A3B4V993_SERDU	68.617	188	58	1	106	293	7	193	1.03e-86	280
sp|Q9UIU6|SIX4_HUMAN	tr|A0A151NWG0|A0A151NWG0_ALLMI	52.303	304	118	7	106	404	7	288	1.29e-86	280
sp|Q9UIU6|SIX4_HUMAN	tr|H2TQH5|H2TQH5_TAKRU	72.414	174	48	0	106	279	7	180	1.41e-86	280
sp|Q9UIU6|SIX4_HUMAN	tr|A0A452G009|A0A452G009_CAPHI	72.414	174	48	0	106	279	7	180	1.70e-86	280
sp|Q9UIU6|SIX4_HUMAN	tr|G3P0M4|G3P0M4_GASAC	72.414	174	48	0	106	279	7	180	1.97e-86	280
sp|Q9UIU6|SIX4_HUMAN	tr|A0A060VQ27|A0A060VQ27_ONCMY	72.193	187	51	1	106	291	48	234	2.39e-86	298
sp|Q9UIU6|SIX4_HUMAN	tr|F6Q7X7|F6Q7X7_BOVIN	72.414	174	48	0	106	279	7	180	2.54e-86	280
sp|Q9UIU6|SIX4_HUMAN	tr|A0A286XP18|A0A286XP18_CAVPO	72.414	174	48	0	106	279	7	180	2.57e-86	280
sp|Q9UIU6|SIX4_HUMAN	tr|A0A026WQX8|A0A026WQX8_OOCBI	68.391	174	55	0	108	281	86	259	2.59e-86	285
sp|Q9UIU6|SIX4_HUMAN	tr|H9GTH4|H9GTH4_ANOCA	67.553	188	60	1	106	293	7	193	2.60e-86	280
sp|Q9UIU6|SIX4_HUMAN	tr|F7I8P1|F7I8P1_CALJA	72.414	174	48	0	106	279	7	180	2.79e-86	279
sp|Q9UIU6|SIX4_HUMAN	tr|A0A4X2LPM8|A0A4X2LPM8_VOMUR	72.414	174	48	0	106	279	7	180	2.85e-86	279
sp|Q9UIU6|SIX4_HUMAN	tr|A0A2U3WRL1|A0A2U3WRL1_ODORO	72.414	174	48	0	106	279	7	180	3.07e-86	279
sp|Q9UIU6|SIX4_HUMAN	tr|A0A2U3XF53|A0A2U3XF53_LEPWE	72.414	174	48	0	106	279	7	180	3.07e-86	279
sp|Q9UIU6|SIX4_HUMAN	tr|A0A2U3V4B6|A0A2U3V4B6_TURTR	72.414	174	48	0	106	279	7	180	3.14e-86	279
sp|Q9UIU6|SIX4_HUMAN	tr|A0A2Y9F9G2|A0A2Y9F9G2_PHYMC	72.414	174	48	0	106	279	7	180	3.14e-86	279
sp|Q9UIU6|SIX4_HUMAN	tr|H2Q8E8|H2Q8E8_PANTR	72.414	174	48	0	106	279	7	180	3.14e-86	279
sp|Q9UIU6|SIX4_HUMAN	tr|A0A2R9C4R6|A0A2R9C4R6_PANPA	72.414	174	48	0	106	279	7	180	3.14e-86	279
sp|Q9UIU6|SIX4_HUMAN	tr|A0A5F8AGF5|A0A5F8AGF5_MACMU	72.414	174	48	0	106	279	7	180	3.14e-86	279
sp|Q9UIU6|SIX4_HUMAN	tr|A0A2K5V3S6|A0A2K5V3S6_MACFA	72.414	174	48	0	106	279	7	180	3.14e-86	279
sp|Q9UIU6|SIX4_HUMAN	tr|A0A340YGJ7|A0A340YGJ7_LIPVE	72.414	174	48	0	106	279	7	180	3.14e-86	279
sp|Q9UIU6|SIX4_HUMAN	sp|Q15475|SIX1_HUMAN	72.414	174	48	0	106	279	7	180	3.14e-86	279
sp|Q9UIU6|SIX4_HUMAN	sp|A1YER0|SIX1_GORGO	72.414	174	48	0	106	279	7	180	3.14e-86	279
sp|Q9UIU6|SIX4_HUMAN	tr|A0A2Y9MZZ4|A0A2Y9MZZ4_DELLE	72.414	174	48	0	106	279	7	180	3.14e-86	279
sp|Q9UIU6|SIX4_HUMAN	tr|D2GVS4|D2GVS4_AILME	72.414	174	48	0	106	279	7	180	3.14e-86	279
sp|Q9UIU6|SIX4_HUMAN	tr|G1T717|G1T717_RABIT	72.414	174	48	0	106	279	7	180	3.21e-86	279
sp|Q9UIU6|SIX4_HUMAN	tr|A0A091IDY6|A0A091IDY6_CALAN	72.414	174	48	0	106	279	7	180	3.27e-86	279
sp|Q9UIU6|SIX4_HUMAN	tr|M3Y4V5|M3Y4V5_MUSPF	72.414	174	48	0	106	279	7	180	3.31e-86	279
sp|Q9UIU6|SIX4_HUMAN	sp|Q62231|SIX1_MOUSE	72.414	174	48	0	106	279	7	180	3.31e-86	279
sp|Q9UIU6|SIX4_HUMAN	tr|A0A1U7Q8H1|A0A1U7Q8H1_MESAU	72.414	174	48	0	106	279	7	180	3.31e-86	279
sp|Q9UIU6|SIX4_HUMAN	tr|G3IE65|G3IE65_CRIGR	72.414	174	48	0	106	279	7	180	3.31e-86	279
sp|Q9UIU6|SIX4_HUMAN	tr|A0A093G527|A0A093G527_DRYPU	72.414	174	48	0	106	279	7	180	3.37e-86	279
sp|Q9UIU6|SIX4_HUMAN	tr|A0A2K6SPS3|A0A2K6SPS3_SAIBB	72.414	174	48	0	106	279	7	180	3.38e-86	279
sp|Q9UIU6|SIX4_HUMAN	tr|A0A2K6MXK3|A0A2K6MXK3_RHIBE	72.414	174	48	0	106	279	7	180	3.38e-86	279
sp|Q9UIU6|SIX4_HUMAN	tr|A0A2K6F762|A0A2K6F762_PROCO	72.414	174	48	0	106	279	7	180	3.38e-86	279
sp|Q9UIU6|SIX4_HUMAN	tr|H2NLF2|H2NLF2_PONAB	72.414	174	48	0	106	279	7	180	3.38e-86	279
sp|Q9UIU6|SIX4_HUMAN	tr|A0A2I3MLG5|A0A2I3MLG5_PAPAN	72.414	174	48	0	106	279	7	180	3.38e-86	279
sp|Q9UIU6|SIX4_HUMAN	tr|G1RTX3|G1RTX3_NOMLE	72.414	174	48	0	106	279	7	180	3.38e-86	279
sp|Q9UIU6|SIX4_HUMAN	tr|A0A2K5ZMB9|A0A2K5ZMB9_MANLE	72.414	174	48	0	106	279	7	180	3.38e-86	279
sp|Q9UIU6|SIX4_HUMAN	tr|I3N0V4|I3N0V4_ICTTR	72.414	174	48	0	106	279	7	180	3.38e-86	279
sp|Q9UIU6|SIX4_HUMAN	tr|G5C5H8|G5C5H8_HETGA	72.414	174	48	0	106	279	7	180	3.38e-86	279
sp|Q9UIU6|SIX4_HUMAN	tr|A0A091CTZ9|A0A091CTZ9_FUKDA	72.414	174	48	0	106	279	7	180	3.38e-86	279
sp|Q9UIU6|SIX4_HUMAN	tr|M3XF50|M3XF50_FELCA	72.414	174	48	0	106	279	7	180	3.38e-86	279
sp|Q9UIU6|SIX4_HUMAN	tr|A0A1S2ZH65|A0A1S2ZH65_ERIEU	72.414	174	48	0	106	279	7	180	3.38e-86	279
sp|Q9UIU6|SIX4_HUMAN	tr|A0A0D9RNX4|A0A0D9RNX4_CHLSB	72.414	174	48	0	106	279	7	180	3.38e-86	279
sp|Q9UIU6|SIX4_HUMAN	tr|A0A2K5NJ34|A0A2K5NJ34_CERAT	72.414	174	48	0	106	279	7	180	3.38e-86	279
sp|Q9UIU6|SIX4_HUMAN	tr|J9P3S7|J9P3S7_CANLF	72.414	174	48	0	106	279	7	180	3.38e-86	279
sp|Q9UIU6|SIX4_HUMAN	tr|A0A2K5C179|A0A2K5C179_AOTNA	72.414	174	48	0	106	279	7	180	3.38e-86	279
sp|Q9UIU6|SIX4_HUMAN	tr|L5KH47|L5KH47_PTEAL	72.414	174	48	0	106	279	7	180	3.45e-86	279
sp|Q9UIU6|SIX4_HUMAN	tr|A0A1S3R0G7|A0A1S3R0G7_SALSA	72.414	174	48	0	106	279	7	180	3.45e-86	279
sp|Q9UIU6|SIX4_HUMAN	tr|E5DCJ4|E5DCJ4_PIG	72.414	174	48	0	106	279	7	180	3.49e-86	279
sp|Q9UIU6|SIX4_HUMAN	tr|A0A2Y9DAX2|A0A2Y9DAX2_TRIMA	72.414	174	48	0	106	279	7	180	3.52e-86	279
sp|Q9UIU6|SIX4_HUMAN	tr|F6W7Q8|F6W7Q8_HORSE	72.414	174	48	0	106	279	7	180	3.52e-86	279
sp|Q9UIU6|SIX4_HUMAN	tr|A0A1L8FA73|A0A1L8FA73_XENLA	72.414	174	48	0	106	279	7	180	3.92e-86	279
sp|Q9UIU6|SIX4_HUMAN	tr|A0A1S3F1X7|A0A1S3F1X7_DIPOR	72.414	174	48	0	106	279	7	180	4.31e-86	279
sp|Q9UIU6|SIX4_HUMAN	tr|A0A060VT83|A0A060VT83_ONCMY	72.414	174	48	0	106	279	7	180	4.49e-86	279
sp|Q9UIU6|SIX4_HUMAN	tr|A0A0N1IN86|A0A0N1IN86_PAPXU	68.539	178	56	0	106	283	229	406	5.25e-86	285
sp|Q9UIU6|SIX4_HUMAN	tr|B5DG16|B5DG16_SALSA	72.414	174	48	0	106	279	7	180	5.37e-86	278
sp|Q9UIU6|SIX4_HUMAN	tr|A0A060WWJ5|A0A060WWJ5_ONCMY	72.414	174	48	0	106	279	7	180	5.37e-86	278
sp|Q9UIU6|SIX4_HUMAN	tr|A0A4X2M3B7|A0A4X2M3B7_VOMUR	53.873	284	115	6	111	390	68	339	7.22e-86	292
sp|Q9UIU6|SIX4_HUMAN	tr|A0A1S3SP95|A0A1S3SP95_SALSA	51.815	303	121	7	106	404	7	288	8.24e-86	278
sp|Q9UIU6|SIX4_HUMAN	tr|A0A384CXM1|A0A384CXM1_URSMA	71.839	174	49	0	106	279	7	180	8.64e-86	278
sp|Q9UIU6|SIX4_HUMAN	tr|A0A226MIE1|A0A226MIE1_CALSU	72.414	174	48	0	106	279	7	180	9.48e-86	278
sp|Q9UIU6|SIX4_HUMAN	tr|A0A2I2ZDT5|A0A2I2ZDT5_GORGO	72.414	174	48	0	106	279	7	180	1.04e-85	276
sp|Q9UIU6|SIX4_HUMAN	tr|A0A060XFD2|A0A060XFD2_ONCMY	71.264	174	50	0	106	279	7	180	1.44e-85	278
sp|Q9UIU6|SIX4_HUMAN	tr|K7FN86|K7FN86_PELSI	51.645	304	118	7	106	404	7	286	1.48e-85	278
sp|Q9UIU6|SIX4_HUMAN	tr|A0A226ND16|A0A226ND16_CALSU	70.690	174	51	0	106	279	7	180	2.15e-85	277
sp|Q9UIU6|SIX4_HUMAN	tr|A0A1L8G6B6|A0A1L8G6B6_XENLA	51.656	302	123	7	106	404	7	288	3.35e-85	276
sp|Q9UIU6|SIX4_HUMAN	tr|H0X817|H0X817_OTOGA	72.414	174	48	0	106	279	72	245	3.59e-85	279
sp|Q9UIU6|SIX4_HUMAN	tr|A0A0Q3TP67|A0A0Q3TP67_AMAAE	70.690	174	51	0	106	279	7	180	3.92e-85	276
sp|Q9UIU6|SIX4_HUMAN	tr|W5QJ07|W5QJ07_SHEEP	72.414	174	48	0	106	279	78	251	4.51e-85	279
sp|Q9UIU6|SIX4_HUMAN	tr|H0Z093|H0Z093_TAEGU	70.690	174	51	0	106	279	7	180	4.64e-85	276
sp|Q9UIU6|SIX4_HUMAN	tr|A0A5G3KCX5|A0A5G3KCX5_XENTR	51.325	302	122	7	106	404	7	286	5.84e-85	276
sp|Q9UIU6|SIX4_HUMAN	tr|F7C4U0|F7C4U0_ORNAN	51.623	308	110	8	106	404	7	284	9.57e-85	275
sp|Q9UIU6|SIX4_HUMAN	tr|H2RYD1|H2RYD1_TAKRU	70.690	174	51	0	106	279	7	180	9.91e-85	275
sp|Q9UIU6|SIX4_HUMAN	tr|G3P9K7|G3P9K7_GASAC	70.690	174	51	0	106	279	7	180	1.04e-84	275
sp|Q9UIU6|SIX4_HUMAN	tr|A0A1S3Q7T6|A0A1S3Q7T6_SALSA	70.690	174	51	0	106	279	7	180	1.13e-84	275
sp|Q9UIU6|SIX4_HUMAN	tr|A0A060VX95|A0A060VX95_ONCMY	70.690	174	51	0	106	279	7	180	1.13e-84	275
sp|Q9UIU6|SIX4_HUMAN	tr|A0A3B4V3W9|A0A3B4V3W9_SERDU	70.690	174	51	0	106	279	9	182	1.15e-84	275
sp|Q9UIU6|SIX4_HUMAN	tr|A0A4X2L8X9|A0A4X2L8X9_VOMUR	70.690	174	51	0	106	279	7	180	2.05e-84	275
sp|Q9UIU6|SIX4_HUMAN	tr|A0A1L8G1C7|A0A1L8G1C7_XENLA	70.115	174	52	0	106	279	7	180	2.97e-84	274
sp|Q9UIU6|SIX4_HUMAN	tr|H9GNL3|H9GNL3_ANOCA	71.264	174	50	0	106	279	8	181	3.67e-84	274
sp|Q9UIU6|SIX4_HUMAN	tr|G1NXL5|G1NXL5_MYOLU	71.839	174	49	0	106	279	81	254	5.80e-84	276
sp|Q9UIU6|SIX4_HUMAN	tr|G3TCC7|G3TCC7_LOXAF	72.414	174	47	1	106	279	7	179	5.91e-84	273
sp|Q9UIU6|SIX4_HUMAN	tr|A0A2I2U1U5|A0A2I2U1U5_FELCA	63.731	193	70	0	106	298	7	199	1.10e-83	273
sp|Q9UIU6|SIX4_HUMAN	tr|A0A2U3XZ28|A0A2U3XZ28_LEPWE	70.115	174	52	0	106	279	7	180	2.07e-83	272
sp|Q9UIU6|SIX4_HUMAN	tr|A0A0L0CJD2|A0A0L0CJD2_LUCCU	61.809	199	75	1	86	283	174	372	2.31e-83	276
sp|Q9UIU6|SIX4_HUMAN	tr|A0A2Y9N9E2|A0A2Y9N9E2_DELLE	70.115	174	52	0	106	279	7	180	2.72e-83	272
sp|Q9UIU6|SIX4_HUMAN	tr|A0A091CL14|A0A091CL14_FUKDA	70.115	174	52	0	106	279	7	180	2.75e-83	272
sp|Q9UIU6|SIX4_HUMAN	sp|Q62232|SIX2_MOUSE	70.115	174	52	0	106	279	7	180	3.40e-83	271
sp|Q9UIU6|SIX4_HUMAN	tr|G5C9U0|G5C9U0_HETGA	70.115	174	52	0	106	279	7	180	3.47e-83	271
sp|Q9UIU6|SIX4_HUMAN	tr|A0A2K6GGH3|A0A2K6GGH3_PROCO	70.115	174	52	0	106	279	7	180	3.54e-83	271
sp|Q9UIU6|SIX4_HUMAN	tr|H0VTL6|H0VTL6_CAVPO	70.115	174	52	0	106	279	7	180	3.63e-83	271
sp|Q9UIU6|SIX4_HUMAN	tr|H0Y1T2|H0Y1T2_OTOGA	70.115	174	52	0	106	279	7	180	3.94e-83	271
sp|Q9UIU6|SIX4_HUMAN	tr|A0A096NWW4|A0A096NWW4_PAPAN	70.115	174	52	0	106	279	7	180	3.96e-83	271
sp|Q9UIU6|SIX4_HUMAN	tr|A0A2K6AKG2|A0A2K6AKG2_MANLE	70.115	174	52	0	106	279	7	180	3.96e-83	271
sp|Q9UIU6|SIX4_HUMAN	tr|A0A0D9RLL8|A0A0D9RLL8_CHLSB	70.115	174	52	0	106	279	7	180	3.96e-83	271
sp|Q9UIU6|SIX4_HUMAN	tr|A0A2K5KNN8|A0A2K5KNN8_CERAT	70.115	174	52	0	106	279	7	180	3.96e-83	271
sp|Q9UIU6|SIX4_HUMAN	tr|H2P6C6|H2P6C6_PONAB	70.115	174	52	0	106	279	7	180	4.05e-83	271
sp|Q9UIU6|SIX4_HUMAN	tr|A0A2Y9D7X8|A0A2Y9D7X8_TRIMA	70.115	174	52	0	106	279	7	180	4.06e-83	271
sp|Q9UIU6|SIX4_HUMAN	tr|A0A340XEX4|A0A340XEX4_LIPVE	70.115	174	52	0	106	279	7	180	4.06e-83	271
sp|Q9UIU6|SIX4_HUMAN	tr|I3N8E1|I3N8E1_ICTTR	70.115	174	52	0	106	279	7	180	4.06e-83	271
sp|Q9UIU6|SIX4_HUMAN	tr|H2QHU8|H2QHU8_PANTR	70.115	174	52	0	106	279	7	180	4.09e-83	271
sp|Q9UIU6|SIX4_HUMAN	tr|A0A2R9BZP5|A0A2R9BZP5_PANPA	70.115	174	52	0	106	279	7	180	4.09e-83	271
sp|Q9UIU6|SIX4_HUMAN	sp|Q9NPC8|SIX2_HUMAN	70.115	174	52	0	106	279	7	180	4.09e-83	271
sp|Q9UIU6|SIX4_HUMAN	tr|F6Z031|F6Z031_CALJA	70.115	174	52	0	106	279	7	180	4.09e-83	271
sp|Q9UIU6|SIX4_HUMAN	tr|L5KTI8|L5KTI8_PTEAL	70.115	174	52	0	106	279	7	180	4.11e-83	271
sp|Q9UIU6|SIX4_HUMAN	tr|A0A1S3F9Q3|A0A1S3F9Q3_DIPOR	70.115	174	52	0	106	279	7	180	4.16e-83	271
sp|Q9UIU6|SIX4_HUMAN	tr|A0A1U7QQW0|A0A1U7QQW0_MESAU	70.115	174	52	0	106	279	7	180	4.28e-83	271
sp|Q9UIU6|SIX4_HUMAN	tr|E2R181|E2R181_CANLF	70.115	174	52	0	106	279	7	180	4.34e-83	271
sp|Q9UIU6|SIX4_HUMAN	tr|A0A3Q0E030|A0A3Q0E030_TARSY	70.115	174	52	0	106	279	7	180	4.59e-83	271
sp|Q9UIU6|SIX4_HUMAN	tr|A0A1S2ZRF9|A0A1S2ZRF9_ERIEU	70.115	174	52	0	106	279	7	180	4.61e-83	271
sp|Q9UIU6|SIX4_HUMAN	tr|A0A2Y9SFT3|A0A2Y9SFT3_PHYMC	70.115	174	52	0	106	279	7	180	4.72e-83	271
sp|Q9UIU6|SIX4_HUMAN	tr|F1S5K5|F1S5K5_PIG	70.115	174	52	0	106	279	7	180	4.76e-83	271
sp|Q9UIU6|SIX4_HUMAN	tr|M3YKQ6|M3YKQ6_MUSPF	70.115	174	52	0	106	279	7	180	4.76e-83	271
sp|Q9UIU6|SIX4_HUMAN	tr|F6SPS0|F6SPS0_HORSE	70.115	174	52	0	106	279	7	180	4.76e-83	271
sp|Q9UIU6|SIX4_HUMAN	tr|E1BJ27|E1BJ27_BOVIN	70.115	174	52	0	106	279	7	180	4.76e-83	271
sp|Q9UIU6|SIX4_HUMAN	tr|D2GUA0|D2GUA0_AILME	70.115	174	52	0	106	279	7	180	4.76e-83	271
sp|Q9UIU6|SIX4_HUMAN	tr|A0A2U3W5J3|A0A2U3W5J3_ODORO	70.115	174	52	0	106	279	7	180	4.96e-83	271
sp|Q9UIU6|SIX4_HUMAN	tr|A0A2K6UWK8|A0A2K6UWK8_SAIBB	70.115	174	52	0	106	279	7	180	5.16e-83	271
sp|Q9UIU6|SIX4_HUMAN	tr|A0A2K6MIF1|A0A2K6MIF1_RHIBE	70.115	174	52	0	106	279	7	180	5.73e-83	271
sp|Q9UIU6|SIX4_HUMAN	tr|F7HAN3|F7HAN3_MACMU	70.115	174	52	0	106	279	7	180	5.73e-83	271
sp|Q9UIU6|SIX4_HUMAN	tr|A0A452E3K8|A0A452E3K8_CAPHI	70.115	174	52	0	106	279	7	180	5.75e-83	271
sp|Q9UIU6|SIX4_HUMAN	tr|G1S4P9|G1S4P9_NOMLE	70.115	174	52	0	106	279	7	180	5.92e-83	271
sp|Q9UIU6|SIX4_HUMAN	tr|A0A2K5D6G9|A0A2K5D6G9_AOTNA	70.115	174	52	0	106	279	7	180	5.92e-83	271
sp|Q9UIU6|SIX4_HUMAN	tr|G3QZU3|G3QZU3_GORGO	70.115	174	52	0	106	279	7	180	5.97e-83	271
sp|Q9UIU6|SIX4_HUMAN	tr|W5P7Q5|W5P7Q5_SHEEP	70.115	174	52	0	106	279	7	180	6.33e-83	271
sp|Q9UIU6|SIX4_HUMAN	tr|A0A0L0BVY0|A0A0L0BVY0_LUCCU	63.131	198	73	0	106	303	103	300	7.20e-83	276
sp|Q9UIU6|SIX4_HUMAN	tr|E9HU51|E9HU51_DAPPU	68.966	174	54	0	106	279	4	177	1.19e-82	266
sp|Q9UIU6|SIX4_HUMAN	tr|D6WIY0|D6WIY0_TRICA	66.154	195	62	2	101	291	27	221	1.64e-82	269
sp|Q9UIU6|SIX4_HUMAN	sp|Q27350|SO_DROME	62.626	198	74	0	106	303	101	298	2.12e-82	274
sp|Q9UIU6|SIX4_HUMAN	tr|A0A067RMM3|A0A067RMM3_ZOONE	68.391	174	55	0	106	279	51	224	3.61e-82	266
sp|Q9UIU6|SIX4_HUMAN	tr|A0A1U8DP76|A0A1U8DP76_ALLSI	71.598	169	48	0	126	294	2	170	5.37e-82	264
sp|Q9UIU6|SIX4_HUMAN	tr|A0A2K5WDZ2|A0A2K5WDZ2_MACFA	71.598	169	48	0	111	279	25	193	2.26e-81	267
sp|Q9UIU6|SIX4_HUMAN	tr|A0A026WBV3|A0A026WBV3_OOCBI	68.391	174	55	0	106	279	87	260	3.69e-81	273
sp|Q9UIU6|SIX4_HUMAN	tr|A0A0N1I4W2|A0A0N1I4W2_PAPXU	64.516	186	66	0	106	291	23	208	3.64e-80	262
sp|Q9UIU6|SIX4_HUMAN	tr|Q9Y1P6|Q9Y1P6_DROME	62.176	193	68	1	96	283	164	356	4.29e-80	267
sp|Q9UIU6|SIX4_HUMAN	tr|A0A067QYY6|A0A067QYY6_ZOONE	70.115	174	52	0	106	279	11	184	4.45e-80	259
sp|Q9UIU6|SIX4_HUMAN	tr|G1TWB1|G1TWB1_RABIT	60.094	213	72	3	106	318	7	206	1.04e-79	262
sp|Q9UIU6|SIX4_HUMAN	tr|F7E5P2|F7E5P2_ORNAN	69.540	174	53	0	106	279	5	178	1.61e-79	258
sp|Q9UIU6|SIX4_HUMAN	tr|E9FYU0|E9FYU0_DAPPU	70.659	167	47	1	111	275	1	167	7.21e-79	255
sp|Q9UIU6|SIX4_HUMAN	tr|G1NVB8|G1NVB8_MYOLU	56.048	248	90	5	142	385	5	237	5.54e-78	268
sp|Q9UIU6|SIX4_HUMAN	tr|E2BK35|E2BK35_HARSA	68.966	174	54	0	106	279	572	745	7.67e-78	271
sp|Q9UIU6|SIX4_HUMAN	tr|H2SZU2|H2SZU2_TAKRU	66.092	174	46	1	106	279	5	165	8.62e-76	251
sp|Q9UIU6|SIX4_HUMAN	tr|A0A384CV58|A0A384CV58_URSMA	59.091	198	80	1	118	315	24	220	2.45e-72	240
sp|Q9UIU6|SIX4_HUMAN	tr|A0A060VX57|A0A060VX57_ONCMY	61.905	189	70	1	106	292	1	189	4.30e-72	240
sp|Q9UIU6|SIX4_HUMAN	tr|A0A1S3SXU9|A0A1S3SXU9_SALSA	61.905	189	70	1	106	292	3	191	1.15e-71	239
sp|Q9UIU6|SIX4_HUMAN	tr|G5AUX8|G5AUX8_HETGA	55.128	234	87	4	156	385	1	220	5.02e-71	249
sp|Q9UIU6|SIX4_HUMAN	tr|A0A1U7TPY5|A0A1U7TPY5_TARSY	65.714	175	57	1	108	279	149	323	1.91e-70	242
sp|Q9UIU6|SIX4_HUMAN	tr|G3P5F7|G3P5F7_GASAC	61.579	190	67	2	104	293	1	184	2.78e-70	235
sp|Q9UIU6|SIX4_HUMAN	tr|A0A1U7QZP6|A0A1U7QZP6_ALLSI	50.714	280	111	7	130	404	1	258	2.85e-70	236
sp|Q9UIU6|SIX4_HUMAN	tr|H2SFC9|H2SFC9_TAKRU	58.989	178	67	1	108	279	7	184	6.41e-70	235
sp|Q9UIU6|SIX4_HUMAN	tr|H2RKS6|H2RKS6_TAKRU	63.218	174	50	1	106	279	7	166	1.11e-69	235
sp|Q9UIU6|SIX4_HUMAN	tr|G3Q5K9|G3Q5K9_GASAC	53.521	213	81	3	108	304	7	217	1.56e-69	234
sp|Q9UIU6|SIX4_HUMAN	tr|A0A3B4TYK2|A0A3B4TYK2_SERDU	59.551	178	66	1	108	279	7	184	1.91e-69	234
sp|Q9UIU6|SIX4_HUMAN	tr|A0A060WXQ0|A0A060WXQ0_ONCMY	58.989	178	67	1	108	279	7	184	4.71e-69	233
sp|Q9UIU6|SIX4_HUMAN	tr|L5KN70|L5KN70_PTEAL	36.441	472	215	13	145	556	79	525	4.91e-69	246
sp|Q9UIU6|SIX4_HUMAN	tr|A0A091CP63|A0A091CP63_FUKDA	38.202	445	189	14	174	556	1	421	3.02e-68	241
sp|Q9UIU6|SIX4_HUMAN	tr|A0A3B4V3C0|A0A3B4V3C0_SERDU	56.808	213	82	4	106	309	1	212	7.09e-68	229
sp|Q9UIU6|SIX4_HUMAN	tr|H0ZRY7|H0ZRY7_TAEGU	58.791	182	70	2	97	273	1	182	1.29e-67	229
sp|Q9UIU6|SIX4_HUMAN	tr|A0A4X2LPL7|A0A4X2LPL7_VOMUR	59.884	172	65	1	106	273	7	178	1.89e-67	228
sp|Q9UIU6|SIX4_HUMAN	tr|A0A226M622|A0A226M622_CALSU	59.659	176	66	2	103	273	3	178	3.38e-67	225
sp|Q9UIU6|SIX4_HUMAN	tr|I3N9B8|I3N9B8_ICTTR	59.884	172	65	1	106	273	7	178	6.08e-67	227
sp|Q9UIU6|SIX4_HUMAN	tr|A0A1S3SDY7|A0A1S3SDY7_SALSA	57.377	183	67	2	108	279	7	189	6.69e-67	227
sp|Q9UIU6|SIX4_HUMAN	tr|H2Q8E7|H2Q8E7_PANTR	59.884	172	65	1	106	273	7	178	6.74e-67	226
sp|Q9UIU6|SIX4_HUMAN	tr|A0A2R9CLP7|A0A2R9CLP7_PANPA	59.884	172	65	1	106	273	7	178	6.74e-67	226
sp|Q9UIU6|SIX4_HUMAN	sp|O95475|SIX6_HUMAN	59.884	172	65	1	106	273	7	178	6.74e-67	226
sp|Q9UIU6|SIX4_HUMAN	tr|G3RXM7|G3RXM7_GORGO	59.884	172	65	1	106	273	7	178	7.10e-67	226
sp|Q9UIU6|SIX4_HUMAN	tr|A0A2Y9DAH5|A0A2Y9DAH5_TRIMA	59.884	172	65	1	106	273	7	178	8.29e-67	226
sp|Q9UIU6|SIX4_HUMAN	tr|A0A1S3SPD4|A0A1S3SPD4_SALSA	58.721	172	67	1	106	273	7	178	8.62e-67	226
sp|Q9UIU6|SIX4_HUMAN	tr|A0A1S3R083|A0A1S3R083_SALSA	58.721	172	67	1	106	273	7	178	9.18e-67	226
sp|Q9UIU6|SIX4_HUMAN	tr|A0A060VUY4|A0A060VUY4_ONCMY	58.721	172	67	1	106	273	7	178	9.18e-67	226
sp|Q9UIU6|SIX4_HUMAN	tr|A0A226MJ54|A0A226MJ54_CALSU	59.659	176	66	2	103	273	3	178	1.03e-66	225
sp|Q9UIU6|SIX4_HUMAN	tr|A0A060WPX9|A0A060WPX9_ONCMY	58.721	172	67	1	106	273	7	178	1.07e-66	226
sp|Q9UIU6|SIX4_HUMAN	tr|G3P0L5|G3P0L5_GASAC	58.333	180	70	2	99	273	2	181	1.26e-66	226
sp|Q9UIU6|SIX4_HUMAN	tr|A0A060XWT8|A0A060XWT8_ONCMY	59.043	188	72	2	97	279	28	215	1.73e-66	226
sp|Q9UIU6|SIX4_HUMAN	tr|G1L892|G1L892_AILME	59.116	181	69	2	98	273	59	239	1.78e-66	228
sp|Q9UIU6|SIX4_HUMAN	tr|G3SRP8|G3SRP8_LOXAF	59.884	172	65	1	106	273	45	216	1.83e-66	227
sp|Q9UIU6|SIX4_HUMAN	tr|H0WDM5|H0WDM5_CAVPO	59.884	172	65	1	106	273	7	178	2.00e-66	225
sp|Q9UIU6|SIX4_HUMAN	tr|A0A2I3NCR1|A0A2I3NCR1_PAPAN	59.884	172	65	1	106	273	7	178	2.19e-66	225
sp|Q9UIU6|SIX4_HUMAN	tr|A0A2K5YDH8|A0A2K5YDH8_MANLE	59.884	172	65	1	106	273	7	178	2.19e-66	225
sp|Q9UIU6|SIX4_HUMAN	tr|A0A0D9RNX9|A0A0D9RNX9_CHLSB	59.884	172	65	1	106	273	7	178	2.19e-66	225
sp|Q9UIU6|SIX4_HUMAN	tr|A0A2K5MTE1|A0A2K5MTE1_CERAT	59.884	172	65	1	106	273	7	178	2.19e-66	225
sp|Q9UIU6|SIX4_HUMAN	tr|G7MY76|G7MY76_MACMU	59.884	172	65	1	106	273	7	178	2.24e-66	225
sp|Q9UIU6|SIX4_HUMAN	tr|A0A2U3XF82|A0A2U3XF82_LEPWE	59.884	172	65	1	106	273	7	178	2.59e-66	225
sp|Q9UIU6|SIX4_HUMAN	tr|G1RTW5|G1RTW5_NOMLE	59.884	172	65	1	106	273	7	178	2.61e-66	225
sp|Q9UIU6|SIX4_HUMAN	tr|A0A2K6UP16|A0A2K6UP16_SAIBB	59.884	172	65	1	106	273	7	178	2.78e-66	225
sp|Q9UIU6|SIX4_HUMAN	tr|F7IFQ4|F7IFQ4_CALJA	59.884	172	65	1	106	273	7	178	2.78e-66	225
sp|Q9UIU6|SIX4_HUMAN	tr|A0A2K5BWB0|A0A2K5BWB0_AOTNA	59.884	172	65	1	106	273	7	178	2.78e-66	225
sp|Q9UIU6|SIX4_HUMAN	tr|A0A2K5U1U8|A0A2K5U1U8_MACFA	59.884	172	65	1	106	273	7	178	2.90e-66	225
sp|Q9UIU6|SIX4_HUMAN	tr|A0A1U7QFI1|A0A1U7QFI1_MESAU	59.884	172	65	1	106	273	7	178	2.99e-66	225
sp|Q9UIU6|SIX4_HUMAN	tr|A0A2K6JT00|A0A2K6JT00_RHIBE	59.884	172	65	1	106	273	7	178	3.05e-66	225
sp|Q9UIU6|SIX4_HUMAN	tr|G3IBN3|G3IBN3_CRIGR	59.884	172	65	1	106	273	7	178	3.15e-66	225
sp|Q9UIU6|SIX4_HUMAN	tr|A0A452F115|A0A452F115_CAPHI	59.884	172	65	1	106	273	7	178	3.21e-66	225
sp|Q9UIU6|SIX4_HUMAN	tr|F1SSH9|F1SSH9_PIG	59.884	172	65	1	106	273	7	178	3.32e-66	224
sp|Q9UIU6|SIX4_HUMAN	tr|A0A2U3X147|A0A2U3X147_ODORO	59.884	172	65	1	106	273	7	178	3.35e-66	224
sp|Q9UIU6|SIX4_HUMAN	tr|A0A1S3F280|A0A1S3F280_DIPOR	59.884	172	65	1	106	273	7	178	3.42e-66	224
sp|Q9UIU6|SIX4_HUMAN	tr|A0A1S2ZH54|A0A1S2ZH54_ERIEU	59.884	172	65	1	106	273	7	178	3.50e-66	224
sp|Q9UIU6|SIX4_HUMAN	tr|G1PMB8|G1PMB8_MYOLU	59.884	172	65	1	106	273	64	235	3.52e-66	227
sp|Q9UIU6|SIX4_HUMAN	tr|A0A1U7SVW6|A0A1U7SVW6_ALLSI	59.659	176	66	2	103	273	3	178	3.56e-66	224
sp|Q9UIU6|SIX4_HUMAN	tr|A0A384CYH4|A0A384CYH4_URSMA	59.884	172	65	1	106	273	7	178	3.57e-66	224
sp|Q9UIU6|SIX4_HUMAN	tr|F1PN35|F1PN35_CANLF	59.884	172	65	1	106	273	7	178	3.60e-66	224
sp|Q9UIU6|SIX4_HUMAN	sp|Q9QZ28|SIX6_MOUSE	59.884	172	65	1	106	273	7	178	3.64e-66	224
sp|Q9UIU6|SIX4_HUMAN	tr|G1SMF9|G1SMF9_RABIT	59.884	172	65	1	106	273	7	178	3.79e-66	224
sp|Q9UIU6|SIX4_HUMAN	tr|H2TPS1|H2TPS1_TAKRU	59.302	172	66	1	106	273	7	178	4.07e-66	224
sp|Q9UIU6|SIX4_HUMAN	tr|L5KES7|L5KES7_PTEAL	59.884	172	65	1	106	273	7	178	4.12e-66	224
sp|Q9UIU6|SIX4_HUMAN	tr|A0A3B4V9U1|A0A3B4V9U1_SERDU	59.302	172	66	1	106	273	7	178	4.34e-66	224
sp|Q9UIU6|SIX4_HUMAN	tr|A0A1S3NDY9|A0A1S3NDY9_SALSA	59.043	188	72	2	97	279	28	215	4.44e-66	225
sp|Q9UIU6|SIX4_HUMAN	tr|A0A2I0MNN7|A0A2I0MNN7_COLLI	59.884	172	65	1	106	273	7	178	7.14e-66	224
sp|Q9UIU6|SIX4_HUMAN	tr|Q9PWD9|Q9PWD9_XENLA	59.302	172	66	1	106	273	7	178	8.22e-66	224
sp|Q9UIU6|SIX4_HUMAN	tr|G5C5H7|G5C5H7_HETGA	59.884	172	65	1	106	273	102	273	1.06e-65	227
sp|Q9UIU6|SIX4_HUMAN	tr|A0A1S3N8K5|A0A1S3N8K5_SALSA	56.831	183	68	2	108	279	7	189	1.12e-65	224
sp|Q9UIU6|SIX4_HUMAN	tr|H0Y0M8|H0Y0M8_OTOGA	59.884	172	65	1	106	273	73	244	1.34e-65	225
sp|Q9UIU6|SIX4_HUMAN	tr|A0A151NXT6|A0A151NXT6_ALLMI	56.977	172	70	1	106	273	7	178	2.43e-65	223
sp|Q9UIU6|SIX4_HUMAN	tr|A0A1S3WK63|A0A1S3WK63_ERIEU	56.977	172	70	1	106	273	7	178	2.55e-65	223
sp|Q9UIU6|SIX4_HUMAN	tr|A0A1U7R137|A0A1U7R137_MESAU	56.977	172	70	1	106	273	7	178	2.77e-65	223
sp|Q9UIU6|SIX4_HUMAN	tr|A0A2U3YCA6|A0A2U3YCA6_LEPWE	56.977	172	70	1	106	273	7	178	2.77e-65	223
sp|Q9UIU6|SIX4_HUMAN	tr|A0A226ND17|A0A226ND17_CALSU	55.191	183	77	2	96	273	27	209	3.73e-65	223
sp|Q9UIU6|SIX4_HUMAN	tr|A0A2K6F2E8|A0A2K6F2E8_PROCO	59.659	176	66	2	103	273	3	178	4.97e-65	221
sp|Q9UIU6|SIX4_HUMAN	tr|A0A337SGY4|A0A337SGY4_FELCA	59.884	172	65	1	106	273	7	178	5.24e-65	222
sp|Q9UIU6|SIX4_HUMAN	tr|K7G822|K7G822_PELSI	59.172	169	65	1	109	273	18	186	7.48e-65	221
sp|Q9UIU6|SIX4_HUMAN	tr|H2T103|H2T103_TAKRU	56.977	172	70	1	106	273	47	218	8.31e-65	223
sp|Q9UIU6|SIX4_HUMAN	tr|M3Y4U9|M3Y4U9_MUSPF	59.884	172	65	1	106	273	7	178	8.68e-65	221
sp|Q9UIU6|SIX4_HUMAN	tr|F6UQT2|F6UQT2_HORSE	59.884	172	65	1	106	273	7	178	8.86e-65	221
sp|Q9UIU6|SIX4_HUMAN	tr|A0A3B4V3J2|A0A3B4V3J2_SERDU	56.977	172	70	1	106	273	47	218	9.50e-65	223
sp|Q9UIU6|SIX4_HUMAN	tr|A0A1U7UH43|A0A1U7UH43_TARSY	59.884	172	65	1	106	273	7	178	9.53e-65	221
sp|Q9UIU6|SIX4_HUMAN	tr|A0A2U3V6D8|A0A2U3V6D8_TURTR	59.884	172	65	1	106	273	7	178	9.83e-65	221
sp|Q9UIU6|SIX4_HUMAN	tr|A0A2Y9FGA5|A0A2Y9FGA5_PHYMC	59.884	172	65	1	106	273	7	178	1.37e-64	220
sp|Q9UIU6|SIX4_HUMAN	tr|A0A340YF96|A0A340YF96_LIPVE	59.884	172	65	1	106	273	7	178	1.37e-64	220
sp|Q9UIU6|SIX4_HUMAN	tr|A0A2Y9N4X9|A0A2Y9N4X9_DELLE	59.884	172	65	1	106	273	7	178	1.37e-64	220
sp|Q9UIU6|SIX4_HUMAN	tr|A0A5G3KHX4|A0A5G3KHX4_XENTR	53.695	203	85	2	106	299	7	209	1.42e-64	220
sp|Q9UIU6|SIX4_HUMAN	tr|A0A1L8G1B0|A0A1L8G1B0_XENLA	56.977	172	70	1	106	273	48	219	1.59e-64	222
sp|Q9UIU6|SIX4_HUMAN	tr|A0A1S3Q650|A0A1S3Q650_SALSA	56.977	172	70	1	106	273	47	218	1.84e-64	222
sp|Q9UIU6|SIX4_HUMAN	tr|A0A060VX27|A0A060VX27_ONCMY	56.977	172	70	1	106	273	47	218	1.84e-64	222
sp|Q9UIU6|SIX4_HUMAN	tr|G1L1Q8|G1L1Q8_AILME	55.204	221	68	6	176	393	6	198	1.90e-64	225
sp|Q9UIU6|SIX4_HUMAN	tr|Q9IAK3|Q9IAK3_XENLA	56.977	172	70	1	106	273	43	214	2.08e-64	221
sp|Q9UIU6|SIX4_HUMAN	tr|A0A060XLZ0|A0A060XLZ0_ONCMY	56.977	172	70	1	106	273	46	217	2.35e-64	221
sp|Q9UIU6|SIX4_HUMAN	tr|A0A1S3SPD9|A0A1S3SPD9_SALSA	56.977	172	70	1	106	273	46	217	2.48e-64	221
sp|Q9UIU6|SIX4_HUMAN	tr|F7BFB9|F7BFB9_ORNAN	67.123	146	48	0	115	260	5	150	2.52e-64	216
sp|Q9UIU6|SIX4_HUMAN	tr|H0XUM1|H0XUM1_OTOGA	56.977	172	70	1	106	273	78	249	2.61e-64	223
sp|Q9UIU6|SIX4_HUMAN	tr|K7FLU8|K7FLU8_PELSI	56.977	172	70	1	106	273	56	227	2.73e-64	221
sp|Q9UIU6|SIX4_HUMAN	tr|A0A2K5ZD96|A0A2K5ZD96_MANLE	56.977	172	70	1	106	273	85	256	2.75e-64	223
sp|Q9UIU6|SIX4_HUMAN	tr|A0A0Q3PGF8|A0A0Q3PGF8_AMAAE	55.191	183	77	2	96	273	59	241	2.78e-64	222
sp|Q9UIU6|SIX4_HUMAN	tr|A0A340XLX8|A0A340XLX8_LIPVE	56.977	172	70	1	106	273	85	256	3.11e-64	223
sp|Q9UIU6|SIX4_HUMAN	tr|A0A1U7RB36|A0A1U7RB36_ALLSI	56.977	172	70	1	106	273	71	242	3.14e-64	222
sp|Q9UIU6|SIX4_HUMAN	tr|A0A026W708|A0A026W708_OOCBI	58.140	172	68	1	106	273	26	197	3.76e-64	218
sp|Q9UIU6|SIX4_HUMAN	tr|A0A452E3R7|A0A452E3R7_CAPHI	56.977	172	70	1	106	273	78	249	3.94e-64	222
sp|Q9UIU6|SIX4_HUMAN	tr|F6YI63|F6YI63_CALJA	56.977	172	70	1	106	273	84	255	4.07e-64	222
sp|Q9UIU6|SIX4_HUMAN	tr|E1BMT1|E1BMT1_BOVIN	56.977	172	70	1	106	273	81	252	4.30e-64	222
sp|Q9UIU6|SIX4_HUMAN	tr|H2QHU7|H2QHU7_PANTR	56.977	172	70	1	106	273	84	255	4.47e-64	222
sp|Q9UIU6|SIX4_HUMAN	tr|A0A0D9RLK6|A0A0D9RLK6_CHLSB	56.977	172	70	1	106	273	84	255	4.47e-64	222
sp|Q9UIU6|SIX4_HUMAN	tr|A0A2K5M5S4|A0A2K5M5S4_CERAT	56.977	172	70	1	106	273	84	255	4.47e-64	222
sp|Q9UIU6|SIX4_HUMAN	tr|A0A2K5BWV7|A0A2K5BWV7_AOTNA	56.977	172	70	1	106	273	84	255	4.47e-64	222
sp|Q9UIU6|SIX4_HUMAN	tr|A0A2K6KRX4|A0A2K6KRX4_RHIBE	56.977	172	70	1	106	273	85	256	4.60e-64	222
sp|Q9UIU6|SIX4_HUMAN	sp|O95343|SIX3_HUMAN	56.977	172	70	1	106	273	85	256	4.60e-64	222
sp|Q9UIU6|SIX4_HUMAN	sp|Q62233|SIX3_MOUSE	56.977	172	70	1	106	273	86	257	5.14e-64	222
sp|Q9UIU6|SIX4_HUMAN	tr|H0W0A6|H0W0A6_CAVPO	56.977	172	70	1	106	273	73	244	5.31e-64	222
sp|Q9UIU6|SIX4_HUMAN	tr|H9G823|H9G823_ANOCA	56.977	172	70	1	106	273	89	260	5.73e-64	222
sp|Q9UIU6|SIX4_HUMAN	tr|A0A2K6EYV5|A0A2K6EYV5_PROCO	56.977	172	70	1	106	273	86	257	5.81e-64	222
sp|Q9UIU6|SIX4_HUMAN	tr|A0A2Y9FL85|A0A2Y9FL85_PHYMC	56.977	172	70	1	106	273	85	256	5.82e-64	222
sp|Q9UIU6|SIX4_HUMAN	tr|A0A2Y9NDM0|A0A2Y9NDM0_DELLE	56.977	172	70	1	106	273	86	257	6.00e-64	222
sp|Q9UIU6|SIX4_HUMAN	tr|H0Z084|H0Z084_TAEGU	54.839	186	79	2	93	273	58	243	6.07e-64	219
sp|Q9UIU6|SIX4_HUMAN	tr|A0A286ZW96|A0A286ZW96_PIG	56.977	172	70	1	106	273	86	257	6.85e-64	221
sp|Q9UIU6|SIX4_HUMAN	tr|A0A2U3W5M8|A0A2U3W5M8_ODORO	56.977	172	70	1	106	273	87	258	7.06e-64	221
sp|Q9UIU6|SIX4_HUMAN	tr|A0A4X2LBN6|A0A4X2LBN6_VOMUR	56.977	172	70	1	106	273	85	256	7.23e-64	221
sp|Q9UIU6|SIX4_HUMAN	tr|Q8AVH6|Q8AVH6_XENLA	57.955	176	69	2	103	273	3	178	7.26e-64	218
sp|Q9UIU6|SIX4_HUMAN	tr|L5KTE3|L5KTE3_PTEAL	56.818	176	71	2	103	273	3	178	8.27e-64	217
sp|Q9UIU6|SIX4_HUMAN	tr|A0A1S3FA15|A0A1S3FA15_DIPOR	56.977	172	70	1	106	273	103	274	9.90e-64	222
sp|Q9UIU6|SIX4_HUMAN	tr|A0A5F8AF20|A0A5F8AF20_MACMU	56.977	172	70	1	106	273	109	280	1.05e-63	223
sp|Q9UIU6|SIX4_HUMAN	tr|E2BIG7|E2BIG7_HARSA	57.558	172	69	1	106	273	31	202	1.06e-63	219
sp|Q9UIU6|SIX4_HUMAN	tr|A0A0L7KZJ0|A0A0L7KZJ0_9NEOP	59.064	171	66	1	107	273	78	248	1.29e-63	219
sp|Q9UIU6|SIX4_HUMAN	tr|A0A2K6UZJ9|A0A2K6UZJ9_SAIBB	56.977	172	70	1	106	273	85	256	1.57e-63	221
sp|Q9UIU6|SIX4_HUMAN	tr|H9GNG8|H9GNG8_ANOCA	59.091	176	67	2	103	273	3	178	2.02e-63	218
sp|Q9UIU6|SIX4_HUMAN	tr|A0A194QHW1|A0A194QHW1_PAPXU	59.064	171	66	1	107	273	50	220	2.63e-63	218
sp|Q9UIU6|SIX4_HUMAN	tr|A0A3Q2KQY8|A0A3Q2KQY8_HORSE	56.977	172	70	1	106	273	108	279	2.81e-63	222
sp|Q9UIU6|SIX4_HUMAN	tr|H9JP31|H9JP31_BOMMO	59.064	171	66	1	107	273	166	336	2.88e-63	221
sp|Q9UIU6|SIX4_HUMAN	tr|G3GV57|G3GV57_CRIGR	67.516	157	43	2	126	279	30	181	3.17e-63	219
sp|Q9UIU6|SIX4_HUMAN	tr|A0A2K5VK47|A0A2K5VK47_MACFA	56.977	172	70	1	106	273	105	276	5.76e-63	218
sp|Q9UIU6|SIX4_HUMAN	tr|E9GWZ5|E9GWZ5_DAPPU	57.558	172	69	1	106	273	68	239	6.57e-63	217
sp|Q9UIU6|SIX4_HUMAN	tr|A0A2I2U101|A0A2I2U101_FELCA	56.977	172	70	1	106	273	105	276	8.42e-63	220
sp|Q9UIU6|SIX4_HUMAN	tr|E2R195|E2R195_CANLF	56.977	172	70	1	106	273	110	281	1.13e-62	220
sp|Q9UIU6|SIX4_HUMAN	tr|A0A067R1Q9|A0A067R1Q9_ZOONE	55.814	172	72	1	106	273	7	178	1.14e-62	216
sp|Q9UIU6|SIX4_HUMAN	tr|A0A2I3LMC5|A0A2I3LMC5_PAPAN	56.977	172	70	1	106	273	109	280	1.30e-62	219
sp|Q9UIU6|SIX4_HUMAN	tr|I3N7F8|I3N7F8_ICTTR	57.055	163	66	1	115	273	37	199	2.30e-62	215
sp|Q9UIU6|SIX4_HUMAN	tr|H2NLF1|H2NLF1_PONAB	57.471	174	68	2	106	273	7	180	4.29e-62	214
sp|Q9UIU6|SIX4_HUMAN	tr|H2UND2|H2UND2_TAKRU	57.225	173	70	1	106	274	48	220	5.03e-62	214
sp|Q9UIU6|SIX4_HUMAN	tr|G3NEB2|G3NEB2_GASAC	56.395	172	71	1	106	273	48	219	8.75e-62	214
sp|Q9UIU6|SIX4_HUMAN	tr|W5P7X6|W5P7X6_SHEEP	55.491	173	73	1	106	274	52	224	1.57e-61	214
sp|Q9UIU6|SIX4_HUMAN	tr|A0A3B4UPZ8|A0A3B4UPZ8_SERDU	56.395	172	71	1	106	273	48	219	1.99e-61	213
sp|Q9UIU6|SIX4_HUMAN	tr|A0A093GSL1|A0A093GSL1_DRYPU	56.970	165	67	1	116	276	47	211	2.28e-61	210
sp|Q9UIU6|SIX4_HUMAN	tr|A0A2I0MNG2|A0A2I0MNG2_COLLI	71.852	135	38	0	106	240	7	141	1.51e-60	209
sp|Q9UIU6|SIX4_HUMAN	tr|A9JPG3|A9JPG3_TRICA	46.097	269	132	5	106	367	49	311	1.51e-60	216
sp|Q9UIU6|SIX4_HUMAN	tr|A0A099ZM04|A0A099ZM04_TINGU	56.173	162	67	1	116	273	2	163	6.01e-60	205
sp|Q9UIU6|SIX4_HUMAN	tr|A0A2R9A339|A0A2R9A339_PANPA	56.790	162	66	1	116	273	68	229	2.66e-59	207
sp|Q9UIU6|SIX4_HUMAN	tr|W5QJ06|W5QJ06_SHEEP	57.558	172	69	1	106	273	15	186	6.04e-59	205
sp|Q9UIU6|SIX4_HUMAN	tr|M3YKP5|M3YKP5_MUSPF	56.051	157	65	1	121	273	2	158	7.71e-58	202
sp|Q9UIU6|SIX4_HUMAN	tr|A0A0L0CRI7|A0A0L0CRI7_LUCCU	55.172	174	72	2	106	274	37	209	1.39e-57	209
sp|Q9UIU6|SIX4_HUMAN	tr|A0A2U4BXT7|A0A2U4BXT7_TURTR	73.171	123	33	0	157	279	1	123	9.22e-57	199
sp|Q9UIU6|SIX4_HUMAN	sp|Q95RW8|OPTIX_DROME	55.172	174	72	2	106	274	35	207	1.11e-56	207
sp|Q9UIU6|SIX4_HUMAN	tr|A0A091I431|A0A091I431_CALAN	75.862	116	28	0	164	279	4	119	1.96e-56	197
sp|Q9UIU6|SIX4_HUMAN	tr|G1QCC7|G1QCC7_MYOLU	70.370	135	39	1	146	279	4	138	1.56e-55	193
sp|Q9UIU6|SIX4_HUMAN	tr|G3UMV3|G3UMV3_LOXAF	66.667	135	45	0	145	279	3	137	7.75e-55	192
sp|Q9UIU6|SIX4_HUMAN	tr|G1NLF3|G1NLF3_MELGA	61.940	134	51	0	140	273	4	137	2.45e-54	189
sp|Q9UIU6|SIX4_HUMAN	tr|A0A151MYQ4|A0A151MYQ4_ALLMI	63.226	155	47	3	185	331	13	165	6.16e-54	198
sp|Q9UIU6|SIX4_HUMAN	tr|A0A091IR80|A0A091IR80_EGRGA	61.940	134	51	0	140	273	5	138	7.90e-54	187
sp|Q9UIU6|SIX4_HUMAN	tr|G1LHA4|G1LHA4_AILME	56.376	149	61	1	129	273	25	173	2.11e-53	188
sp|Q9UIU6|SIX4_HUMAN	tr|A0A099ZAM9|A0A099ZAM9_TINGU	62.879	132	49	0	142	273	2	133	3.02e-53	187
sp|Q9UIU6|SIX4_HUMAN	tr|A0A151N3L0|A0A151N3L0_ALLMI	62.879	132	49	0	142	273	18	149	3.61e-53	188
sp|Q9UIU6|SIX4_HUMAN	tr|G5C9U1|G5C9U1_HETGA	57.432	148	59	1	130	273	86	233	1.90e-52	191
sp|Q9UIU6|SIX4_HUMAN	tr|A0A093FYL9|A0A093FYL9_DRYPU	58.389	149	57	2	97	240	9	157	1.13e-51	184
sp|Q9UIU6|SIX4_HUMAN	tr|A0A3S5ZPG6|A0A3S5ZPG6_BOVIN	58.000	150	58	2	103	247	3	152	1.25e-50	181
sp|Q9UIU6|SIX4_HUMAN	tr|H2P6C7|H2P6C7_PONAB	55.782	147	61	2	130	273	1	146	2.70e-50	180
sp|Q9UIU6|SIX4_HUMAN	tr|A0A0L7KX84|A0A0L7KX84_9NEOP	41.935	248	49	4	106	279	23	249	5.17e-49	178
sp|Q9UIU6|SIX4_HUMAN	tr|A0A2I0MAN6|A0A2I0MAN6_COLLI	60.465	129	51	0	145	273	61	189	6.77e-49	177
sp|Q9UIU6|SIX4_HUMAN	tr|A0A091WAF5|A0A091WAF5_OPIHO	58.993	139	52	2	97	230	1	139	1.60e-48	172
sp|Q9UIU6|SIX4_HUMAN	tr|A0A087QGS2|A0A087QGS2_APTFO	59.124	137	51	2	99	230	3	139	2.23e-48	172
sp|Q9UIU6|SIX4_HUMAN	tr|A0A091J3U6|A0A091J3U6_CALAN	58.993	139	52	2	97	230	12	150	3.88e-48	172
sp|Q9UIU6|SIX4_HUMAN	tr|A0A060XVN1|A0A060XVN1_ONCMY	69.600	125	38	0	155	279	1	125	5.24e-48	172
sp|Q9UIU6|SIX4_HUMAN	tr|R0L5L0|R0L5L0_ANAPL	60.163	123	45	1	112	230	1	123	2.28e-46	166
sp|Q9UIU6|SIX4_HUMAN	tr|A0A091I673|A0A091I673_CALAN	53.333	135	58	2	116	246	2	135	2.18e-44	164
sp|Q9UIU6|SIX4_HUMAN	tr|A0A091DJH6|A0A091DJH6_FUKDA	61.864	118	45	0	156	273	577	694	6.93e-43	172
sp|Q9UIU6|SIX4_HUMAN	tr|A0A2I2Y5C9|A0A2I2Y5C9_GORGO	63.736	91	33	0	183	273	46	136	2.52e-36	141
sp|Q9UIU6|SIX4_HUMAN	tr|A0A091D6F1|A0A091D6F1_FUKDA	64.045	89	32	0	185	273	1	89	3.54e-36	139
sp|Q9UIU6|SIX4_HUMAN	tr|A0A087R0A3|A0A087R0A3_APTFO	74.667	75	19	0	180	254	1	75	1.41e-30	125
sp|Q9UIU6|SIX4_HUMAN	tr|W5J7A3|W5J7A3_ANODA	51.961	102	45	1	106	203	38	139	2.31e-26	110
sp|Q9UIU6|SIX4_HUMAN	tr|A0A3Q0DH70|A0A3Q0DH70_TARSY	65.753	73	25	0	201	273	1	73	9.73e-26	110
sp|Q9UIU6|SIX4_HUMAN	tr|H9GUY7|H9GUY7_ANOCA	39.444	180	85	3	108	279	1	164	1.19e-24	106
sp|Q9UIU6|SIX4_HUMAN	tr|K7G8M6|K7G8M6_PELSI	38.144	194	95	5	96	286	6	177	3.12e-24	107
sp|Q9UIU6|SIX4_HUMAN	tr|H9ISC9|H9ISC9_BOMMO	59.722	72	29	0	118	189	6	77	4.16e-23	99.8
sp|Q9UIU6|SIX4_HUMAN	tr|A0A0L7K212|A0A0L7K212_9NEOP	57.576	66	28	0	118	183	9	74	1.93e-19	88.6
sp|Q9UIU6|SIX4_HUMAN	tr|A0A0L7LVQ3|A0A0L7LVQ3_9NEOP	70.732	41	12	0	243	283	165	205	1.18e-09	64.3
sp|Q9UIU6|SIX4_HUMAN	tr|A0A1S3FQ34|A0A1S3FQ34_DIPOR	38.000	100	60	2	182	279	94	193	1.50e-06	57.4
sp|Q9UIU6|SIX4_HUMAN	tr|A0A093FZH4|A0A093FZH4_DRYPU	26.163	172	122	4	111	279	23	192	2.81e-06	54.3
sp|Q9UIU6|SIX4_HUMAN	tr|A0A384BRH1|A0A384BRH1_URSMA	27.273	143	78	5	156	295	127	246	8.26e-06	53.9
sp|Q9UIU6|SIX4_HUMAN	tr|F6XTX4|F6XTX4_CANLF	31.061	132	86	3	182	311	94	222	9.05e-06	55.1
sp|Q9UIU6|SIX4_HUMAN	tr|G1QD06|G1QD06_MYOLU	31.757	148	82	5	142	279	55	193	1.00e-05	54.3
sp|Q9UIU6|SIX4_HUMAN	tr|Q2MDG1|Q2MDG1_MOUSE	34.375	64	41	1	217	279	121	184	1.01e-05	52.8
sp|Q9UIU6|SIX4_HUMAN	tr|Q504P9|Q504P9_MOUSE	34.375	64	41	1	217	279	121	184	1.20e-05	52.8
sp|Q9UIU6|SIX4_HUMAN	tr|G1KAW3|G1KAW3_ANOCA	37.500	56	35	0	230	285	15	70	1.68e-05	49.3
sp|Q9UIU6|SIX4_HUMAN	tr|G3N4R4|G3N4R4_GASAC	32.911	79	53	0	230	308	41	119	1.98e-05	51.2
sp|Q9UIU6|SIX4_HUMAN	tr|A0A060YXC3|A0A060YXC3_ONCMY	31.818	110	52	2	231	326	3	103	2.57e-05	52.0
sp|Q9UIU6|SIX4_HUMAN	tr|W5PGM0|W5PGM0_SHEEP	28.667	150	91	4	180	317	88	233	4.10e-05	52.8
sp|Q9UIU6|SIX4_HUMAN	tr|H2S954|H2S954_TAKRU	26.904	197	101	6	189	367	148	319	4.19e-05	52.4
sp|Q9UIU6|SIX4_HUMAN	tr|A0A3B4V101|A0A3B4V101_SERDU	45.098	51	28	0	229	279	226	276	4.27e-05	52.8
sp|Q9UIU6|SIX4_HUMAN	tr|G1U108|G1U108_RABIT	37.500	56	35	0	230	285	63	118	5.24e-05	50.8
sp|Q9UIU6|SIX4_HUMAN	tr|A0A151N4D8|A0A151N4D8_ALLMI	28.148	135	93	3	148	280	97	229	6.05e-05	52.4
sp|Q9UIU6|SIX4_HUMAN	tr|A0A099Z9M2|A0A099Z9M2_TINGU	25.000	168	121	4	116	280	28	193	6.50e-05	50.1
sp|Q9UIU6|SIX4_HUMAN	tr|M0SNX5|M0SNX5_MUSAM	45.614	57	30	1	240	295	280	336	6.66e-05	52.0
sp|Q9UIU6|SIX4_HUMAN	tr|H2S1S9|H2S1S9_TAKRU	26.904	197	101	6	189	367	118	289	6.88e-05	51.6
sp|Q9UIU6|SIX4_HUMAN	tr|A0A1U7RKZ2|A0A1U7RKZ2_ALLSI	28.148	135	93	3	148	280	61	193	7.29e-05	52.0
sp|Q9UIU6|SIX4_HUMAN	tr|A0A060W608|A0A060W608_ONCMY	25.309	162	86	4	156	308	132	267	9.60e-05	51.2
sp|Q9UIU6|SIX4_HUMAN	tr|H9G4U5|H9G4U5_ANOCA	42.105	57	33	0	247	303	23	79	9.95e-05	47.8
sp|Q9UIU6|SIX4_HUMAN	tr|A0A1S3MK80|A0A1S3MK80_SALSA	25.309	162	86	4	156	308	132	267	9.99e-05	51.2
sp|Q9UIU6|SIX4_HUMAN	tr|A0A091WAC0|A0A091WAC0_OPIHO	25.269	186	119	6	105	280	17	192	1.24e-04	49.3
sp|Q9UIU6|SIX4_HUMAN	tr|A0A060XIF4|A0A060XIF4_ONCMY	25.926	162	85	4	156	308	132	267	1.46e-04	50.4
sp|Q9UIU6|SIX4_HUMAN	tr|A0A2U3XVI7|A0A2U3XVI7_LEPWE	43.103	58	32	1	247	303	13	70	1.56e-04	47.0
sp|Q9UIU6|SIX4_HUMAN	tr|H2UUI5|H2UUI5_TAKRU	32.911	79	53	0	230	308	180	258	1.77e-04	50.4
sp|Q9UIU6|SIX4_HUMAN	tr|A0A060YZG4|A0A060YZG4_ONCMY	34.483	87	54	1	242	325	177	263	1.90e-04	50.8
sp|Q9UIU6|SIX4_HUMAN	tr|A0A1S3KRR3|A0A1S3KRR3_SALSA	25.926	162	85	4	156	308	132	267	1.91e-04	50.4
sp|Q9UIU6|SIX4_HUMAN	tr|M0SHY9|M0SHY9_MUSAM	45.283	53	29	0	240	292	245	297	2.02e-04	50.1
sp|Q9UIU6|SIX4_HUMAN	tr|A0A1U7Q407|A0A1U7Q407_MESAU	39.286	56	34	0	230	285	169	224	2.21e-04	50.1
sp|Q9UIU6|SIX4_HUMAN	sp|P24345|KN1_MAIZE	37.333	75	44	1	233	304	274	348	2.22e-04	50.1
sp|Q9UIU6|SIX4_HUMAN	tr|F8VQH7|F8VQH7_MOUSE	39.286	56	34	0	230	285	233	288	2.28e-04	50.1
sp|Q9UIU6|SIX4_HUMAN	tr|A0A151PF90|A0A151PF90_ALLMI	37.500	56	35	0	230	285	143	198	2.36e-04	48.9
sp|Q9UIU6|SIX4_HUMAN	tr|A0A3B4UV06|A0A3B4UV06_SERDU	32.911	79	53	0	230	308	188	266	2.40e-04	50.1
sp|Q9UIU6|SIX4_HUMAN	tr|G1MBE4|G1MBE4_AILME	37.500	56	35	0	230	285	26	81	2.57e-04	48.1
sp|Q9UIU6|SIX4_HUMAN	tr|A0A060WGJ1|A0A060WGJ1_ONCMY	32.911	79	53	0	230	308	191	269	2.64e-04	49.7
sp|Q9UIU6|SIX4_HUMAN	tr|A0A1S3KT26|A0A1S3KT26_SALSA	32.911	79	53	0	230	308	190	268	2.87e-04	49.7
sp|Q9UIU6|SIX4_HUMAN	tr|A0A091W8J9|A0A091W8J9_OPIHO	32.911	79	53	0	230	308	39	117	2.92e-04	48.5
sp|Q9UIU6|SIX4_HUMAN	tr|R0LGI0|R0LGI0_ANAPL	32.911	79	53	0	230	308	32	110	3.11e-04	48.1
sp|Q9UIU6|SIX4_HUMAN	tr|A0A2U4B9G2|A0A2U4B9G2_TURTR	37.500	56	35	0	230	285	192	247	3.18e-04	49.7
sp|Q9UIU6|SIX4_HUMAN	tr|G1QP80|G1QP80_NOMLE	37.273	110	52	4	279	385	197	292	3.29e-04	50.1
sp|Q9UIU6|SIX4_HUMAN	tr|A0A060VSF1|A0A060VSF1_ONCMY	32.500	80	54	0	229	308	190	269	3.43e-04	49.3
sp|Q9UIU6|SIX4_HUMAN	tr|A0A060YNE6|A0A060YNE6_ONCMY	40.984	61	35	1	244	303	24	84	3.60e-04	46.2
sp|Q9UIU6|SIX4_HUMAN	tr|M0SKM9|M0SKM9_MUSAM	45.283	53	29	0	240	292	213	265	3.61e-04	49.3
sp|Q9UIU6|SIX4_HUMAN	tr|A0A087R3G6|A0A087R3G6_APTFO	25.668	187	118	7	105	280	17	193	3.78e-04	48.1
sp|Q9UIU6|SIX4_HUMAN	tr|M0TL80|M0TL80_MUSAM	41.558	77	27	1	247	305	528	604	3.91e-04	50.1
sp|Q9UIU6|SIX4_HUMAN	tr|A0A1U8CG23|A0A1U8CG23_MESAU	32.500	120	49	3	231	318	120	239	4.00e-04	49.7
sp|Q9UIU6|SIX4_HUMAN	tr|A0A0Q3RAE6|A0A0Q3RAE6_AMAAE	32.692	104	67	2	237	337	146	249	4.20e-04	48.5
sp|Q9UIV1|CNOT7_HUMAN	tr|A0A384DPX9|A0A384DPX9_URSMA	100.000	285	0	0	1	285	1	285	0.0	595
sp|Q9UIV1|CNOT7_HUMAN	tr|A0A2U4A838|A0A2U4A838_TURTR	100.000	285	0	0	1	285	1	285	0.0	595
sp|Q9UIV1|CNOT7_HUMAN	tr|A0A1U7TNJ1|A0A1U7TNJ1_TARSY	100.000	285	0	0	1	285	1	285	0.0	595
sp|Q9UIV1|CNOT7_HUMAN	tr|A0A480V562|A0A480V562_PIG	100.000	285	0	0	1	285	1	285	0.0	595
sp|Q9UIV1|CNOT7_HUMAN	tr|A0A2K6TZM7|A0A2K6TZM7_SAIBB	100.000	285	0	0	1	285	1	285	0.0	595
sp|Q9UIV1|CNOT7_HUMAN	tr|A0A2K6KEW7|A0A2K6KEW7_RHIBE	100.000	285	0	0	1	285	1	285	0.0	595
sp|Q9UIV1|CNOT7_HUMAN	tr|K7G147|K7G147_PELSI	100.000	285	0	0	1	285	1	285	0.0	595
sp|Q9UIV1|CNOT7_HUMAN	tr|A0A1U7R1U9|A0A1U7R1U9_ALLSI	100.000	285	0	0	1	285	1	285	0.0	595
sp|Q9UIV1|CNOT7_HUMAN	tr|H2PPM6|H2PPM6_PONAB	100.000	285	0	0	1	285	1	285	0.0	595
sp|Q9UIV1|CNOT7_HUMAN	tr|A0A2Y9EWR1|A0A2Y9EWR1_PHYMC	100.000	285	0	0	1	285	1	285	0.0	595
sp|Q9UIV1|CNOT7_HUMAN	tr|A0A096N6Y9|A0A096N6Y9_PAPAN	100.000	285	0	0	1	285	1	285	0.0	595
sp|Q9UIV1|CNOT7_HUMAN	tr|K7AMH1|K7AMH1_PANTR	100.000	285	0	0	1	285	1	285	0.0	595
sp|Q9UIV1|CNOT7_HUMAN	tr|A0A2R9BER6|A0A2R9BER6_PANPA	100.000	285	0	0	1	285	1	285	0.0	595
sp|Q9UIV1|CNOT7_HUMAN	tr|H0WTZ0|H0WTZ0_OTOGA	100.000	285	0	0	1	285	1	285	0.0	595
sp|Q9UIV1|CNOT7_HUMAN	tr|G1T7P8|G1T7P8_RABIT	100.000	285	0	0	1	285	1	285	0.0	595
sp|Q9UIV1|CNOT7_HUMAN	tr|A0A2U3WKZ0|A0A2U3WKZ0_ODORO	100.000	285	0	0	1	285	1	285	0.0	595
sp|Q9UIV1|CNOT7_HUMAN	tr|G1QQ61|G1QQ61_NOMLE	100.000	285	0	0	1	285	1	285	0.0	595
sp|Q9UIV1|CNOT7_HUMAN	tr|G1NW05|G1NW05_MYOLU	100.000	285	0	0	1	285	1	285	0.0	595
sp|Q9UIV1|CNOT7_HUMAN	tr|M3Z2P9|M3Z2P9_MUSPF	100.000	285	0	0	1	285	1	285	0.0	595
sp|Q9UIV1|CNOT7_HUMAN	tr|A0A1U8BFK6|A0A1U8BFK6_MESAU	100.000	285	0	0	1	285	1	285	0.0	595
sp|Q9UIV1|CNOT7_HUMAN	tr|A0A2K5WJS4|A0A2K5WJS4_MACFA	100.000	285	0	0	1	285	1	285	0.0	595
sp|Q9UIV1|CNOT7_HUMAN	tr|G3SLB8|G3SLB8_LOXAF	100.000	285	0	0	1	285	1	285	0.0	595
sp|Q9UIV1|CNOT7_HUMAN	tr|A0A340XES4|A0A340XES4_LIPVE	100.000	285	0	0	1	285	1	285	0.0	595
sp|Q9UIV1|CNOT7_HUMAN	tr|A0A2U3YMF5|A0A2U3YMF5_LEPWE	100.000	285	0	0	1	285	1	285	0.0	595
sp|Q9UIV1|CNOT7_HUMAN	tr|A0A287CZ06|A0A287CZ06_ICTTR	100.000	285	0	0	1	285	1	285	0.0	595
sp|Q9UIV1|CNOT7_HUMAN	sp|Q9UIV1|CNOT7_HUMAN	100.000	285	0	0	1	285	1	285	0.0	595
sp|Q9UIV1|CNOT7_HUMAN	tr|G3RST3|G3RST3_GORGO	100.000	285	0	0	1	285	1	285	0.0	595
sp|Q9UIV1|CNOT7_HUMAN	tr|A0A091DTD2|A0A091DTD2_FUKDA	100.000	285	0	0	1	285	1	285	0.0	595
sp|Q9UIV1|CNOT7_HUMAN	tr|M3VV22|M3VV22_FELCA	100.000	285	0	0	1	285	1	285	0.0	595
sp|Q9UIV1|CNOT7_HUMAN	tr|A0A1S2ZAC9|A0A1S2ZAC9_ERIEU	100.000	285	0	0	1	285	1	285	0.0	595
sp|Q9UIV1|CNOT7_HUMAN	tr|F7ARZ5|F7ARZ5_HORSE	100.000	285	0	0	1	285	1	285	0.0	595
sp|Q9UIV1|CNOT7_HUMAN	tr|A0A2Y9N5V9|A0A2Y9N5V9_DELLE	100.000	285	0	0	1	285	1	285	0.0	595
sp|Q9UIV1|CNOT7_HUMAN	tr|G3GZC4|G3GZC4_CRIGR	100.000	285	0	0	1	285	1	285	0.0	595
sp|Q9UIV1|CNOT7_HUMAN	tr|A0A0D9RW45|A0A0D9RW45_CHLSB	100.000	285	0	0	1	285	1	285	0.0	595
sp|Q9UIV1|CNOT7_HUMAN	tr|A0A2K5MT22|A0A2K5MT22_CERAT	100.000	285	0	0	1	285	1	285	0.0	595
sp|Q9UIV1|CNOT7_HUMAN	tr|A0A286XCM4|A0A286XCM4_CAVPO	100.000	285	0	0	1	285	1	285	0.0	595
sp|Q9UIV1|CNOT7_HUMAN	tr|E2RMU2|E2RMU2_CANLF	100.000	285	0	0	1	285	1	285	0.0	595
sp|Q9UIV1|CNOT7_HUMAN	tr|F6QE98|F6QE98_CALJA	100.000	285	0	0	1	285	1	285	0.0	595
sp|Q9UIV1|CNOT7_HUMAN	tr|H0ZA68|H0ZA68_TAEGU	100.000	285	0	0	1	285	1	285	0.0	595
sp|Q9UIV1|CNOT7_HUMAN	tr|A0A091WKS1|A0A091WKS1_OPIHO	100.000	285	0	0	1	285	1	285	0.0	595
sp|Q9UIV1|CNOT7_HUMAN	tr|G1NGD5|G1NGD5_MELGA	100.000	285	0	0	1	285	1	285	0.0	595
sp|Q9UIV1|CNOT7_HUMAN	tr|A0A091JGX0|A0A091JGX0_EGRGA	100.000	285	0	0	1	285	1	285	0.0	595
sp|Q9UIV1|CNOT7_HUMAN	tr|A0A093IVD9|A0A093IVD9_DRYPU	100.000	285	0	0	1	285	1	285	0.0	595
sp|Q9UIV1|CNOT7_HUMAN	tr|A0A2I0MMF9|A0A2I0MMF9_COLLI	100.000	285	0	0	1	285	1	285	0.0	595
sp|Q9UIV1|CNOT7_HUMAN	tr|A0A226NAF2|A0A226NAF2_CALSU	100.000	285	0	0	1	285	1	285	0.0	595
sp|Q9UIV1|CNOT7_HUMAN	tr|A0A087QYD9|A0A087QYD9_APTFO	100.000	285	0	0	1	285	1	285	0.0	595
sp|Q9UIV1|CNOT7_HUMAN	tr|R0JR16|R0JR16_ANAPL	100.000	285	0	0	1	285	1	285	0.0	595
sp|Q9UIV1|CNOT7_HUMAN	tr|A0A2K5CCY6|A0A2K5CCY6_AOTNA	100.000	285	0	0	1	285	1	285	0.0	595
sp|Q9UIV1|CNOT7_HUMAN	tr|D2HN30|D2HN30_AILME	100.000	285	0	0	1	285	1	285	0.0	595
sp|Q9UIV1|CNOT7_HUMAN	tr|G5B8F1|G5B8F1_HETGA	99.649	285	1	0	1	285	1	285	0.0	594
sp|Q9UIV1|CNOT7_HUMAN	tr|G1KF69|G1KF69_ANOCA	99.649	285	1	0	1	285	1	285	0.0	594
sp|Q9UIV1|CNOT7_HUMAN	tr|W5PI55|W5PI55_SHEEP	99.649	285	1	0	1	285	1	285	0.0	594
sp|Q9UIV1|CNOT7_HUMAN	sp|Q60809|CNOT7_MOUSE	99.649	285	1	0	1	285	1	285	0.0	594
sp|Q9UIV1|CNOT7_HUMAN	tr|A0A452E9Z0|A0A452E9Z0_CAPHI	99.649	285	1	0	1	285	1	285	0.0	594
sp|Q9UIV1|CNOT7_HUMAN	sp|Q3ZC01|CNOT7_BOVIN	99.649	285	1	0	1	285	1	285	0.0	594
sp|Q9UIV1|CNOT7_HUMAN	tr|A0A4X2K5I0|A0A4X2K5I0_VOMUR	99.298	285	2	0	1	285	1	285	0.0	593
sp|Q9UIV1|CNOT7_HUMAN	tr|A0A091IIA4|A0A091IIA4_CALAN	99.649	285	1	0	1	285	1	285	0.0	593
sp|Q9UIV1|CNOT7_HUMAN	tr|F6ZIE2|F6ZIE2_ORNAN	99.298	285	2	0	1	285	1	285	0.0	592
sp|Q9UIV1|CNOT7_HUMAN	tr|A0A2K6GQS7|A0A2K6GQS7_PROCO	100.000	280	0	0	1	280	1	280	0.0	586
sp|Q9UIV1|CNOT7_HUMAN	tr|A0A1S3FYD6|A0A1S3FYD6_DIPOR	95.638	298	0	1	1	285	1	298	0.0	585
sp|Q9UIV1|CNOT7_HUMAN	tr|A0A1L8HLG5|A0A1L8HLG5_XENLA	97.544	285	7	0	1	285	1	285	0.0	585
sp|Q9UIV1|CNOT7_HUMAN	tr|A0A2K5YS25|A0A2K5YS25_MANLE	98.947	285	0	1	1	285	1	282	0.0	583
sp|Q9UIV1|CNOT7_HUMAN	sp|A4II96|CNOT7_XENTR	96.842	285	9	0	1	285	1	285	0.0	580
sp|Q9UIV1|CNOT7_HUMAN	tr|A0A1S3SVE3|A0A1S3SVE3_SALSA	96.479	284	10	0	1	284	1	284	0.0	578
sp|Q9UIV1|CNOT7_HUMAN	tr|A0A060YSB1|A0A060YSB1_ONCMY	96.479	284	10	0	1	284	1	284	0.0	578
sp|Q9UIV1|CNOT7_HUMAN	tr|A0A2Y9RM32|A0A2Y9RM32_TRIMA	88.715	319	2	1	1	285	1	319	0.0	575
sp|Q9UIV1|CNOT7_HUMAN	tr|A0A3B4UGY6|A0A3B4UGY6_SERDU	95.070	284	14	0	1	284	1	284	0.0	573
sp|Q9UIV1|CNOT7_HUMAN	tr|A0A3B5KFQ7|A0A3B5KFQ7_TAKRU	93.684	285	18	0	1	285	1	285	0.0	567
sp|Q9UIV1|CNOT7_HUMAN	tr|G3Q3Z0|G3Q3Z0_GASAC	92.226	283	22	0	1	283	4	286	0.0	560
sp|Q9UIV1|CNOT7_HUMAN	tr|A0A151PAJ2|A0A151PAJ2_ALLMI	100.000	262	0	0	24	285	1	262	0.0	544
sp|Q9UIV1|CNOT7_HUMAN	tr|A0A2I3TQP1|A0A2I3TQP1_PANTR	91.579	285	16	1	1	285	1	277	0.0	540
sp|Q9UIV1|CNOT7_HUMAN	tr|A0A2I2YLM5|A0A2I2YLM5_GORGO	90.877	285	18	1	1	285	1	277	0.0	538
sp|Q9UIV1|CNOT7_HUMAN	tr|A0A2R9BN37|A0A2R9BN37_PANPA	91.228	285	17	1	1	285	1	277	0.0	537
sp|Q9UIV1|CNOT7_HUMAN	tr|L5KBZ3|L5KBZ3_PTEAL	99.194	248	2	0	38	285	68	315	0.0	515
sp|Q9UIV1|CNOT7_HUMAN	tr|A0A4X2L542|A0A4X2L542_VOMUR	88.930	271	30	0	1	271	1	271	1.23e-180	503
sp|Q9UIV1|CNOT7_HUMAN	tr|H2RHZ2|H2RHZ2_PANTR	100.000	236	0	0	1	236	1	236	1.13e-177	494
sp|Q9UIV1|CNOT7_HUMAN	tr|A0A2R8ZY97|A0A2R8ZY97_PANPA	100.000	236	0	0	1	236	1	236	1.13e-177	494
sp|Q9UIV1|CNOT7_HUMAN	tr|A0A3B4TKB4|A0A3B4TKB4_SERDU	80.634	284	55	0	1	284	1	284	1.51e-176	493
sp|Q9UIV1|CNOT7_HUMAN	tr|A0A1S3RKD8|A0A1S3RKD8_SALSA	79.930	284	57	0	1	284	1	284	5.87e-176	491
sp|Q9UIV1|CNOT7_HUMAN	tr|A0A2K6GUA4|A0A2K6GUA4_PROCO	84.912	285	7	1	1	285	1	249	1.40e-175	489
sp|Q9UIV1|CNOT7_HUMAN	tr|H2RKK1|H2RKK1_TAKRU	80.282	284	56	0	1	284	1	284	1.49e-175	490
sp|Q9UIV1|CNOT7_HUMAN	tr|A0A060W7W6|A0A060W7W6_ONCMY	79.577	284	58	0	1	284	1	284	1.96e-175	490
sp|Q9UIV1|CNOT7_HUMAN	tr|A0A2I3H0S9|A0A2I3H0S9_NOMLE	91.797	256	13	1	1	256	1	248	2.68e-174	486
sp|Q9UIV1|CNOT7_HUMAN	tr|A0A1S3LRI9|A0A1S3LRI9_SALSA	79.225	284	59	0	1	284	1	284	4.27e-174	486
sp|Q9UIV1|CNOT7_HUMAN	tr|A0A060VZ22|A0A060VZ22_ONCMY	79.225	284	59	0	1	284	1	284	4.27e-174	486
sp|Q9UIV1|CNOT7_HUMAN	tr|A0A2K5DG51|A0A2K5DG51_AOTNA	83.860	285	19	3	1	285	1	258	1.51e-170	476
sp|Q9UIV1|CNOT7_HUMAN	tr|A0A2K5ZJS3|A0A2K5ZJS3_MANLE	82.807	285	19	3	1	285	1	255	1.41e-169	474
sp|Q9UIV1|CNOT7_HUMAN	tr|A0A5G3KXW2|A0A5G3KXW2_XENTR	79.286	280	55	1	1	280	1	277	2.82e-168	471
sp|Q9UIV1|CNOT7_HUMAN	tr|A0A2K6EL69|A0A2K6EL69_PROCO	82.456	285	10	2	1	285	1	245	2.97e-168	470
sp|Q9UIV1|CNOT7_HUMAN	tr|Q07G84|Q07G84_XENTR	80.443	271	53	0	1	271	1	271	8.32e-168	471
sp|Q9UIV1|CNOT7_HUMAN	tr|A0A1L8GWV2|A0A1L8GWV2_XENLA	80.074	271	54	0	1	271	1	271	1.44e-167	470
sp|Q9UIV1|CNOT7_HUMAN	tr|G3QCB5|G3QCB5_GASAC	79.853	273	55	0	12	284	24	296	3.92e-167	469
sp|Q9UIV1|CNOT7_HUMAN	tr|A0A2I3MS37|A0A2I3MS37_PAPAN	87.645	259	19	2	1	259	1	246	9.41e-167	468
sp|Q9UIV1|CNOT7_HUMAN	tr|A0A1L8GR62|A0A1L8GR62_XENLA	79.705	271	55	0	1	271	1	271	1.02e-166	468
sp|Q9UIV1|CNOT7_HUMAN	tr|G5AY06|G5AY06_HETGA	77.143	280	64	0	1	280	1	280	1.22e-166	468
sp|Q9UIV1|CNOT7_HUMAN	tr|A0A1S3GQW5|A0A1S3GQW5_DIPOR	76.786	280	65	0	1	280	1	280	1.97e-166	467
sp|Q9UIV1|CNOT7_HUMAN	tr|H0V0X9|H0V0X9_CAVPO	76.786	280	65	0	1	280	1	280	5.29e-166	466
sp|Q9UIV1|CNOT7_HUMAN	tr|A0A3Q0CNC3|A0A3Q0CNC3_MESAU	76.786	280	65	0	1	280	1	280	8.20e-166	466
sp|Q9UIV1|CNOT7_HUMAN	tr|A0A384C884|A0A384C884_URSMA	76.786	280	65	0	1	280	1	280	9.56e-166	466
sp|Q9UIV1|CNOT7_HUMAN	tr|A0A2U4AH97|A0A2U4AH97_TURTR	76.786	280	65	0	1	280	1	280	9.56e-166	466
sp|Q9UIV1|CNOT7_HUMAN	tr|A0A1U7UYC4|A0A1U7UYC4_TARSY	76.786	280	65	0	1	280	1	280	9.56e-166	466
sp|Q9UIV1|CNOT7_HUMAN	tr|L5L1K0|L5L1K0_PTEAL	76.786	280	65	0	1	280	1	280	9.56e-166	466
sp|Q9UIV1|CNOT7_HUMAN	tr|A0A2Y9EZK4|A0A2Y9EZK4_PHYMC	76.786	280	65	0	1	280	1	280	9.56e-166	466
sp|Q9UIV1|CNOT7_HUMAN	tr|A0A096MYG6|A0A096MYG6_PAPAN	76.786	280	65	0	1	280	1	280	9.56e-166	466
sp|Q9UIV1|CNOT7_HUMAN	tr|G2HED2|G2HED2_PANTR	76.786	280	65	0	1	280	1	280	9.56e-166	466
sp|Q9UIV1|CNOT7_HUMAN	tr|A0A2R9CJP8|A0A2R9CJP8_PANPA	76.786	280	65	0	1	280	1	280	9.56e-166	466
sp|Q9UIV1|CNOT7_HUMAN	tr|W5PK52|W5PK52_SHEEP	76.786	280	65	0	1	280	1	280	9.56e-166	466
sp|Q9UIV1|CNOT7_HUMAN	tr|A0A2U3WLK3|A0A2U3WLK3_ODORO	76.786	280	65	0	1	280	1	280	9.56e-166	466
sp|Q9UIV1|CNOT7_HUMAN	tr|G1PVH4|G1PVH4_MYOLU	76.786	280	65	0	1	280	1	280	9.56e-166	466
sp|Q9UIV1|CNOT7_HUMAN	tr|M3YQ41|M3YQ41_MUSPF	76.786	280	65	0	1	280	1	280	9.56e-166	466
sp|Q9UIV1|CNOT7_HUMAN	tr|A0A2K5YZB0|A0A2K5YZB0_MANLE	76.786	280	65	0	1	280	1	280	9.56e-166	466
sp|Q9UIV1|CNOT7_HUMAN	tr|A0A1D5R1V6|A0A1D5R1V6_MACMU	76.786	280	65	0	1	280	1	280	9.56e-166	466
sp|Q9UIV1|CNOT7_HUMAN	tr|G7P6Q2|G7P6Q2_MACFA	76.786	280	65	0	1	280	1	280	9.56e-166	466
sp|Q9UIV1|CNOT7_HUMAN	tr|G3T4H1|G3T4H1_LOXAF	76.786	280	65	0	1	280	1	280	9.56e-166	466
sp|Q9UIV1|CNOT7_HUMAN	tr|A0A340WV70|A0A340WV70_LIPVE	76.786	280	65	0	1	280	1	280	9.56e-166	466
sp|Q9UIV1|CNOT7_HUMAN	sp|Q9UFF9|CNOT8_HUMAN	76.786	280	65	0	1	280	1	280	9.56e-166	466
sp|Q9UIV1|CNOT7_HUMAN	tr|G3R4J4|G3R4J4_GORGO	76.786	280	65	0	1	280	1	280	9.56e-166	466
sp|Q9UIV1|CNOT7_HUMAN	tr|M3VV25|M3VV25_FELCA	76.786	280	65	0	1	280	1	280	9.56e-166	466
sp|Q9UIV1|CNOT7_HUMAN	tr|A0A1S3WQL2|A0A1S3WQL2_ERIEU	76.786	280	65	0	1	280	1	280	9.56e-166	466
sp|Q9UIV1|CNOT7_HUMAN	tr|F7BDG0|F7BDG0_HORSE	76.786	280	65	0	1	280	1	280	9.56e-166	466
sp|Q9UIV1|CNOT7_HUMAN	tr|A0A2Y9PRD3|A0A2Y9PRD3_DELLE	76.786	280	65	0	1	280	1	280	9.56e-166	466
sp|Q9UIV1|CNOT7_HUMAN	tr|A0A0D9REG1|A0A0D9REG1_CHLSB	76.786	280	65	0	1	280	1	280	9.56e-166	466
sp|Q9UIV1|CNOT7_HUMAN	tr|A0A2K5MWY2|A0A2K5MWY2_CERAT	76.786	280	65	0	1	280	1	280	9.56e-166	466
sp|Q9UIV1|CNOT7_HUMAN	tr|A0A452ETP2|A0A452ETP2_CAPHI	76.786	280	65	0	1	280	1	280	9.56e-166	466
sp|Q9UIV1|CNOT7_HUMAN	tr|E2RID4|E2RID4_CANLF	76.786	280	65	0	1	280	1	280	9.56e-166	466
sp|Q9UIV1|CNOT7_HUMAN	tr|F7HP79|F7HP79_CALJA	76.786	280	65	0	1	280	1	280	9.56e-166	466
sp|Q9UIV1|CNOT7_HUMAN	tr|E1BJH0|E1BJH0_BOVIN	76.786	280	65	0	1	280	1	280	9.56e-166	466
sp|Q9UIV1|CNOT7_HUMAN	tr|D2H634|D2H634_AILME	76.786	280	65	0	1	280	1	280	9.56e-166	466
sp|Q9UIV1|CNOT7_HUMAN	tr|A0A2K6GNI6|A0A2K6GNI6_PROCO	76.786	280	65	0	1	280	1	280	1.30e-165	465
sp|Q9UIV1|CNOT7_HUMAN	tr|F6Z3Q8|F6Z3Q8_ORNAN	76.429	280	66	0	1	280	1	280	2.10e-165	465
sp|Q9UIV1|CNOT7_HUMAN	sp|Q9D8X5|CNOT8_MOUSE	76.786	280	65	0	1	280	1	280	3.05e-165	464
sp|Q9UIV1|CNOT7_HUMAN	tr|A0A4X2KB71|A0A4X2KB71_VOMUR	76.429	280	66	0	1	280	1	280	7.26e-165	463
sp|Q9UIV1|CNOT7_HUMAN	tr|A0A2Y9QLL5|A0A2Y9QLL5_TRIMA	76.786	280	65	0	1	280	30	309	7.44e-165	464
sp|Q9UIV1|CNOT7_HUMAN	tr|G1TWG6|G1TWG6_RABIT	76.241	282	67	0	1	282	33	314	9.45e-165	464
sp|Q9UIV1|CNOT7_HUMAN	tr|A0A091D659|A0A091D659_FUKDA	76.786	280	65	0	1	280	54	333	2.63e-164	464
sp|Q9UIV1|CNOT7_HUMAN	tr|A0A091XVX4|A0A091XVX4_OPIHO	76.429	280	66	0	1	280	1	280	4.38e-164	461
sp|Q9UIV1|CNOT7_HUMAN	tr|H9G8E3|H9G8E3_ANOCA	78.229	271	59	0	1	271	1	271	6.08e-164	461
sp|Q9UIV1|CNOT7_HUMAN	tr|A0A226MKM9|A0A226MKM9_CALSU	76.429	280	66	0	1	280	1	280	7.91e-164	461
sp|Q9UIV1|CNOT7_HUMAN	tr|A0A099ZKX8|A0A099ZKX8_TINGU	76.071	280	67	0	1	280	1	280	1.32e-163	460
sp|Q9UIV1|CNOT7_HUMAN	tr|G1N207|G1N207_MELGA	76.071	280	67	0	1	280	1	280	1.32e-163	460
sp|Q9UIV1|CNOT7_HUMAN	tr|A0A091IYM7|A0A091IYM7_EGRGA	76.071	280	67	0	1	280	1	280	1.32e-163	460
sp|Q9UIV1|CNOT7_HUMAN	tr|A0A093GUG9|A0A093GUG9_DRYPU	76.071	280	67	0	1	280	1	280	1.32e-163	460
sp|Q9UIV1|CNOT7_HUMAN	tr|A0A2I0LWI1|A0A2I0LWI1_COLLI	76.071	280	67	0	1	280	1	280	1.32e-163	460
sp|Q9UIV1|CNOT7_HUMAN	tr|A0A087REU6|A0A087REU6_APTFO	76.071	280	67	0	1	280	1	280	1.32e-163	460
sp|Q9UIV1|CNOT7_HUMAN	tr|A0A0Q3XB18|A0A0Q3XB18_AMAAE	76.071	280	67	0	1	280	1	280	1.32e-163	460
sp|Q9UIV1|CNOT7_HUMAN	tr|R0JHX4|R0JHX4_ANAPL	76.071	280	67	0	1	280	1	280	1.74e-163	460
sp|Q9UIV1|CNOT7_HUMAN	tr|G3HFU9|G3HFU9_CRIGR	76.071	280	67	0	1	280	1	280	1.96e-163	460
sp|Q9UIV1|CNOT7_HUMAN	tr|A0A091I9G1|A0A091I9G1_CALAN	78.229	271	59	0	1	271	1	271	3.25e-163	459
sp|Q9UIV1|CNOT7_HUMAN	tr|A0A151MEQ5|A0A151MEQ5_ALLMI	77.860	271	60	0	1	271	1	271	1.88e-162	457
sp|Q9UIV1|CNOT7_HUMAN	tr|H0YR06|H0YR06_TAEGU	75.000	280	70	0	1	280	1	280	3.62e-161	454
sp|Q9UIV1|CNOT7_HUMAN	tr|A0A2K6MW52|A0A2K6MW52_RHIBE	79.371	286	29	3	1	285	1	257	1.67e-160	451
sp|Q9UIV1|CNOT7_HUMAN	tr|G1TRX8|G1TRX8_RABIT	78.947	285	6	2	1	285	1	231	8.38e-159	446
sp|Q9UIV1|CNOT7_HUMAN	tr|A0A0Q3TSN5|A0A0Q3TSN5_AMAAE	78.246	285	8	2	1	285	1	231	5.00e-157	441
sp|Q9UIV1|CNOT7_HUMAN	tr|A0A067RBB7|A0A067RBB7_ZOONE	77.091	275	58	3	12	285	96	366	4.42e-156	444
sp|Q9UIV1|CNOT7_HUMAN	tr|A0A4X2JPP2|A0A4X2JPP2_VOMUR	89.407	236	25	0	1	236	1	236	6.42e-156	439
sp|Q9UIV1|CNOT7_HUMAN	tr|A0A4X2L9J5|A0A4X2L9J5_VOMUR	87.654	243	30	0	1	243	1	243	9.86e-156	440
sp|Q9UIV1|CNOT7_HUMAN	tr|E9GSH9|E9GSH9_DAPPU	78.244	262	55	1	12	273	10	269	1.35e-154	437
sp|Q9UIV1|CNOT7_HUMAN	tr|D2A3D8|D2A3D8_TRICA	72.822	287	69	4	1	280	1	285	1.81e-154	437
sp|Q9UIV1|CNOT7_HUMAN	tr|H2RLB5|H2RLB5_TAKRU	76.471	272	53	2	1	263	1	270	5.71e-154	435
sp|Q9UIV1|CNOT7_HUMAN	tr|A0A2I3TP04|A0A2I3TP04_PANTR	77.193	285	24	3	1	285	1	244	9.31e-154	433
sp|Q9UIV1|CNOT7_HUMAN	tr|A0A2R9C3J9|A0A2R9C3J9_PANPA	77.193	285	24	3	1	285	1	244	9.31e-154	433
sp|Q9UIV1|CNOT7_HUMAN	tr|A0A026WH30|A0A026WH30_OOCBI	77.099	262	57	2	12	272	28	287	2.42e-152	432
sp|Q9UIV1|CNOT7_HUMAN	tr|G5APK1|G5APK1_HETGA	93.213	221	14	1	24	244	1	220	7.06e-151	425
sp|Q9UIV1|CNOT7_HUMAN	tr|A0A0L0BZQ3|A0A0L0BZQ3_LUCCU	74.427	262	65	1	12	273	38	297	5.10e-150	426
sp|Q9UIV1|CNOT7_HUMAN	tr|G1S3S8|G1S3S8_NOMLE	79.835	243	49	0	1	243	1	243	5.82e-149	422
sp|Q9UIV1|CNOT7_HUMAN	tr|H2PH60|H2PH60_PONAB	79.268	246	51	0	1	246	1	246	7.53e-148	420
sp|Q9UIV1|CNOT7_HUMAN	tr|A0A5G2QK15|A0A5G2QK15_PIG	79.835	243	49	0	1	243	1	243	1.03e-147	421
sp|Q9UIV1|CNOT7_HUMAN	tr|A0A2K6LPW6|A0A2K6LPW6_RHIBE	79.424	243	49	1	1	243	1	242	4.35e-146	414
sp|Q9UIV1|CNOT7_HUMAN	tr|A0A1U8CYV4|A0A1U8CYV4_ALLSI	78.689	244	52	0	1	244	1	244	1.04e-144	412
sp|Q9UIV1|CNOT7_HUMAN	tr|A0A2K5LIZ6|A0A2K5LIZ6_CERAT	73.333	285	17	3	1	285	1	226	1.90e-144	409
sp|Q9UIV1|CNOT7_HUMAN	tr|H9IUK1|H9IUK1_BOMMO	74.308	253	63	1	12	264	49	299	5.79e-141	404
sp|Q9UIV1|CNOT7_HUMAN	tr|A0A194Q6F0|A0A194Q6F0_PAPXU	70.111	271	75	2	12	282	32	296	3.45e-140	401
sp|Q9UIV1|CNOT7_HUMAN	tr|A0A194PEZ7|A0A194PEZ7_PAPXU	74.308	253	63	1	12	264	24	274	6.84e-140	400
sp|Q9UIV1|CNOT7_HUMAN	tr|W5JLF3|W5JLF3_ANODA	71.154	260	75	0	12	271	60	319	4.95e-134	388
sp|Q9UIV1|CNOT7_HUMAN	tr|X2JCC3|X2JCC3_DROME	75.107	233	58	0	12	244	25	257	2.71e-133	386
sp|Q9UIV1|CNOT7_HUMAN	tr|A0A2K5CL95|A0A2K5CL95_AOTNA	65.714	280	59	1	1	280	1	243	3.11e-133	382
sp|Q9UIV1|CNOT7_HUMAN	tr|A0A2I3GTC9|A0A2I3GTC9_NOMLE	71.329	286	27	8	1	285	1	232	1.33e-131	377
sp|Q9UIV1|CNOT7_HUMAN	tr|H0XG33|H0XG33_OTOGA	64.769	281	97	2	1	280	1	280	2.71e-131	379
sp|Q9UIV1|CNOT7_HUMAN	tr|A0A1D5R5U0|A0A1D5R5U0_MACMU	100.000	181	0	0	105	285	221	401	3.29e-130	380
sp|Q9UIV1|CNOT7_HUMAN	tr|G5C5K2|G5C5K2_HETGA	95.135	185	9	0	1	185	1	185	4.07e-130	371
sp|Q9UIV1|CNOT7_HUMAN	tr|A0A2I2Y229|A0A2I2Y229_GORGO	67.018	285	21	2	1	285	1	212	9.14e-127	364
sp|Q9UIV1|CNOT7_HUMAN	tr|Q54PZ4|Q54PZ4_DICDI	61.905	273	99	1	8	275	5	277	3.50e-124	363
sp|Q9UIV1|CNOT7_HUMAN	tr|A0A2U3YTD1|A0A2U3YTD1_LEPWE	79.126	206	43	0	1	206	1	206	1.90e-123	355
sp|Q9UIV1|CNOT7_HUMAN	tr|A0A099Z142|A0A099Z142_TINGU	100.000	157	0	0	1	157	1	157	9.10e-116	334
sp|Q9UIV1|CNOT7_HUMAN	tr|A0A2K6TID0|A0A2K6TID0_SAIBB	58.929	280	61	2	1	280	1	226	1.24e-113	332
sp|Q9UIV1|CNOT7_HUMAN	tr|A0A2K6T3B0|A0A2K6T3B0_SAIBB	98.684	152	2	0	1	152	1	152	7.70e-108	314
sp|Q9UIV1|CNOT7_HUMAN	tr|A9SJM0|A9SJM0_PHYPA	59.387	261	99	3	9	264	9	267	3.87e-107	317
sp|Q9UIV1|CNOT7_HUMAN	tr|A9RMD9|A9RMD9_PHYPA	59.770	261	98	3	9	264	9	267	3.87e-107	317
sp|Q9UIV1|CNOT7_HUMAN	tr|Q54NG7|Q54NG7_DICDI	57.090	268	115	0	5	272	40	307	1.05e-106	317
sp|Q9UIV1|CNOT7_HUMAN	tr|A0A0L7LD63|A0A0L7LD63_9NEOP	64.017	239	61	2	12	230	176	409	4.75e-105	316
sp|Q9UIV1|CNOT7_HUMAN	sp|Q9SAI2|CAF1F_ARATH	56.458	271	106	5	7	272	7	270	1.93e-101	302
sp|Q9UIV1|CNOT7_HUMAN	tr|A0A445B4V6|A0A445B4V6_ARAHY	55.147	272	110	5	9	275	9	273	3.75e-101	301
sp|Q9UIV1|CNOT7_HUMAN	tr|M0TZY5|M0TZY5_MUSAM	52.768	271	116	5	7	272	8	271	2.30e-98	294
sp|Q9UIV1|CNOT7_HUMAN	tr|B8AEH0|B8AEH0_ORYSI	54.054	259	111	4	12	264	32	288	2.51e-98	295
sp|Q9UIV1|CNOT7_HUMAN	sp|Q9SKZ2|CAF1G_ARATH	54.779	272	110	5	7	272	7	271	1.11e-97	293
sp|Q9UIV1|CNOT7_HUMAN	tr|A2Z197|A2Z197_ORYSI	52.045	269	121	3	2	264	4	270	1.15e-96	290
sp|Q9UIV1|CNOT7_HUMAN	tr|A0A444XC14|A0A444XC14_ARAHY	51.673	269	119	3	1	260	1	267	2.07e-96	290
sp|Q9UIV1|CNOT7_HUMAN	tr|A0A445BQM5|A0A445BQM5_ARAHY	51.673	269	119	3	1	260	1	267	4.08e-96	289
sp|Q9UIV1|CNOT7_HUMAN	tr|C8VBX7|C8VBX7_EMENI	48.966	290	110	3	11	262	137	426	6.06e-96	295
sp|Q9UIV1|CNOT7_HUMAN	tr|H9IVD7|H9IVD7_BOMMO	63.274	226	43	2	39	264	1	186	1.03e-95	285
sp|Q9UIV1|CNOT7_HUMAN	tr|W5GUB4|W5GUB4_WHEAT	52.510	259	115	3	12	264	26	282	1.72e-95	287
sp|Q9UIV1|CNOT7_HUMAN	tr|B4FK83|B4FK83_MAIZE	51.894	264	119	3	7	264	19	280	2.60e-95	287
sp|Q9UIV1|CNOT7_HUMAN	tr|B8BQI6|B8BQI6_THAPS	57.613	243	99	2	24	263	79	320	4.67e-95	289
sp|Q9UIV1|CNOT7_HUMAN	tr|A0A2K3DW42|A0A2K3DW42_CHLRE	52.290	262	120	2	20	276	1	262	4.59e-94	283
sp|Q9UIV1|CNOT7_HUMAN	tr|K7F7T6|K7F7T6_PELSI	78.182	165	36	0	107	271	1	165	2.73e-93	278
sp|Q9UIV1|CNOT7_HUMAN	tr|B4FG48|B4FG48_MAIZE	51.119	268	123	3	2	263	4	269	5.09e-93	281
sp|Q9UIV1|CNOT7_HUMAN	tr|A0A2K5WIJ6|A0A2K5WIJ6_MACFA	89.796	147	10	1	1	147	1	142	1.72e-92	277
sp|Q9UIV1|CNOT7_HUMAN	tr|M0SN10|M0SN10_MUSAM	51.362	257	117	3	12	262	12	266	1.46e-91	277
sp|Q9UIV1|CNOT7_HUMAN	tr|C0H4T9|C0H4T9_PLAF7	56.061	264	106	4	6	264	1	259	1.55e-91	301
sp|Q9UIV1|CNOT7_HUMAN	tr|M0SKY9|M0SKY9_MUSAM	50.746	268	124	3	1	262	1	266	3.53e-91	276
sp|Q9UIV1|CNOT7_HUMAN	tr|M0SKY2|M0SKY2_MUSAM	52.157	255	114	3	14	262	14	266	7.09e-91	275
sp|Q9UIV1|CNOT7_HUMAN	sp|Q9LEU4|CAF1J_ARATH	50.360	278	126	5	1	273	1	271	1.18e-89	272
sp|Q9UIV1|CNOT7_HUMAN	tr|Q7S2W9|Q7S2W9_NEUCR	45.455	297	117	3	11	263	152	447	3.45e-84	268
sp|Q9UIV1|CNOT7_HUMAN	sp|Q9S9P2|CAF1B_ARATH	50.562	267	119	5	7	262	11	275	6.74e-84	258
sp|Q9UIV1|CNOT7_HUMAN	tr|B4FDJ4|B4FDJ4_MAIZE	46.931	277	134	6	2	271	4	274	6.47e-79	245
sp|Q9UIV1|CNOT7_HUMAN	tr|A0A1D6KNT8|A0A1D6KNT8_MAIZE	49.042	261	124	5	12	265	128	386	1.35e-77	246
sp|Q9UIV1|CNOT7_HUMAN	tr|A0A444Y758|A0A444Y758_ARAHY	48.327	269	117	9	12	262	16	280	7.14e-76	237
sp|Q9UIV1|CNOT7_HUMAN	tr|A0A445BWK9|A0A445BWK9_ARAHY	47.955	269	118	9	12	262	16	280	1.26e-75	237
sp|Q9UIV1|CNOT7_HUMAN	tr|M0SBS8|M0SBS8_MUSAM	46.442	267	101	6	11	272	12	241	3.61e-75	234
sp|Q9UIV1|CNOT7_HUMAN	tr|A2YVL6|A2YVL6_ORYSI	50.000	230	107	4	39	262	1	228	1.42e-74	233
sp|Q9UIV1|CNOT7_HUMAN	tr|A0A099Z472|A0A099Z472_TINGU	100.000	107	0	0	165	271	1	107	2.06e-72	222
sp|Q9UIV1|CNOT7_HUMAN	tr|M0SVM7|M0SVM7_MUSAM	46.992	266	102	6	12	272	409	640	2.46e-72	239
sp|Q9UIV1|CNOT7_HUMAN	tr|M0U2K3|M0U2K3_MUSAM	45.318	267	109	5	3	262	7	243	3.40e-72	227
sp|Q9UIV1|CNOT7_HUMAN	tr|M0S5A3|M0S5A3_MUSAM	47.692	260	114	2	12	271	20	257	1.90e-71	225
sp|Q9UIV1|CNOT7_HUMAN	tr|M0RYL3|M0RYL3_MUSAM	42.424	264	144	3	12	269	13	274	2.65e-71	226
sp|Q9UIV1|CNOT7_HUMAN	sp|Q9FMS6|CAF1K_ARATH	46.591	264	126	8	12	262	14	275	3.71e-71	225
sp|Q9UIV1|CNOT7_HUMAN	sp|Q9LXM2|CAF1I_ARATH	46.360	261	124	8	14	262	21	277	1.69e-67	216
sp|Q9UIV1|CNOT7_HUMAN	tr|Q6CEV9|Q6CEV9_YARLI	43.697	238	128	3	8	242	160	394	1.38e-66	219
sp|Q9UIV1|CNOT7_HUMAN	tr|A0A445DZA1|A0A445DZA1_ARAHY	43.657	268	139	7	7	262	51	318	3.33e-65	211
sp|Q9UIV1|CNOT7_HUMAN	tr|A0A445A4G1|A0A445A4G1_ARAHY	43.657	268	139	7	7	262	49	316	7.71e-65	210
sp|Q9UIV1|CNOT7_HUMAN	tr|A0A445C3L4|A0A445C3L4_ARAHY	43.657	268	139	8	7	262	58	325	2.08e-64	209
sp|Q9UIV1|CNOT7_HUMAN	tr|A0A445A638|A0A445A638_ARAHY	44.106	263	135	8	12	262	56	318	2.09e-63	211
sp|Q9UIV1|CNOT7_HUMAN	tr|A0A445A638|A0A445A638_ARAHY	48.750	80	39	2	12	89	370	449	1.42e-13	75.9
sp|Q9UIV1|CNOT7_HUMAN	tr|A0A445DZ91|A0A445DZ91_ARAHY	42.537	268	142	7	7	262	51	318	3.68e-62	204
sp|Q9UIV1|CNOT7_HUMAN	tr|A0A445A655|A0A445A655_ARAHY	45.020	251	127	7	7	246	51	301	1.37e-61	209
sp|Q9UIV1|CNOT7_HUMAN	tr|A0A445A4E8|A0A445A4E8_ARAHY	44.223	251	129	6	7	246	50	300	4.34e-60	206
sp|Q9UIV1|CNOT7_HUMAN	tr|A0A445A4E8|A0A445A4E8_ARAHY	39.179	268	127	7	7	262	365	608	1.23e-45	167
sp|Q9UIV1|CNOT7_HUMAN	sp|P39008|POP2_YEAST	38.519	270	147	3	12	262	160	429	1.85e-58	197
sp|Q9UIV1|CNOT7_HUMAN	tr|A0A444YF15|A0A444YF15_ARAHY	44.872	234	118	7	7	229	51	284	4.13e-58	192
sp|Q9UIV1|CNOT7_HUMAN	tr|A2XZ51|A2XZ51_ORYSI	41.328	271	138	9	2	262	50	309	6.86e-58	193
sp|Q9UIV1|CNOT7_HUMAN	tr|I3M6L6|I3M6L6_ICTTR	78.846	104	22	0	1	104	1	104	3.50e-57	183
sp|Q9UIV1|CNOT7_HUMAN	tr|K7EDU0|K7EDU0_ORNAN	77.885	104	23	0	1	104	1	104	4.90e-57	183
sp|Q9UIV1|CNOT7_HUMAN	tr|A0A4X2MA59|A0A4X2MA59_VOMUR	78.641	103	22	0	1	103	1	103	7.18e-57	182
sp|Q9UIV1|CNOT7_HUMAN	tr|A0A1D5UNM6|A0A1D5UNM6_WHEAT	38.636	264	146	9	12	262	18	278	5.94e-55	185
sp|Q9UIV1|CNOT7_HUMAN	tr|M0T8E3|M0T8E3_MUSAM	42.471	259	109	9	11	262	14	239	6.02e-55	182
sp|Q9UIV1|CNOT7_HUMAN	tr|A0A444ZG24|A0A444ZG24_ARAHY	41.016	256	137	9	14	256	12	266	6.84e-55	183
sp|Q9UIV1|CNOT7_HUMAN	tr|A0A3B6CGU4|A0A3B6CGU4_WHEAT	38.258	264	147	8	12	262	19	279	1.06e-53	182
sp|Q9UIV1|CNOT7_HUMAN	tr|A0A445DIM3|A0A445DIM3_ARAHY	40.234	256	139	9	14	256	12	266	1.51e-53	180
sp|Q9UIV1|CNOT7_HUMAN	tr|H0ZWI7|H0ZWI7_TAEGU	68.644	118	37	0	165	282	1	118	2.86e-53	174
sp|Q9UIV1|CNOT7_HUMAN	tr|A0A3B6B8H9|A0A3B6B8H9_WHEAT	38.023	263	148	8	12	262	18	277	3.21e-53	181
sp|Q9UIV1|CNOT7_HUMAN	tr|E2BB28|E2BB28_HARSA	52.632	171	32	2	107	277	1	122	4.10e-51	169
sp|Q9UIV1|CNOT7_HUMAN	tr|A0A445A4H1|A0A445A4H1_ARAHY	41.107	253	126	9	27	262	17	263	1.82e-50	172
sp|Q9UIV1|CNOT7_HUMAN	tr|C0PAU8|C0PAU8_MAIZE	37.262	263	151	7	12	262	33	293	1.10e-49	171
sp|Q9UIV1|CNOT7_HUMAN	tr|A0A1D6JIJ1|A0A1D6JIJ1_MAIZE	38.023	263	145	6	12	262	23	279	2.06e-48	167
sp|Q9UIV1|CNOT7_HUMAN	tr|A0A287D0Q9|A0A287D0Q9_ICTTR	77.885	104	10	2	1	104	1	91	1.35e-47	158
sp|Q9UIV1|CNOT7_HUMAN	tr|M0TRF4|M0TRF4_MUSAM	37.023	262	128	9	14	262	19	256	6.69e-41	147
sp|Q9UIV1|CNOT7_HUMAN	tr|M0UD48|M0UD48_MUSAM	36.260	262	130	9	14	262	17	254	1.57e-40	145
sp|Q9UIV1|CNOT7_HUMAN	tr|B8B7M2|B8B7M2_ORYSI	34.902	255	150	8	11	249	87	341	3.69e-40	147
sp|Q9UIV1|CNOT7_HUMAN	tr|M0U4M7|M0U4M7_MUSAM	37.302	252	95	8	15	262	18	210	1.04e-39	142
sp|Q9UIV1|CNOT7_HUMAN	tr|A0A3B6R8I9|A0A3B6R8I9_WHEAT	38.272	243	125	10	12	235	175	411	2.62e-38	144
sp|Q9UIV1|CNOT7_HUMAN	sp|Q9SHJ0|CAF1A_ARATH	31.559	263	161	8	8	263	5	255	1.44e-37	140
sp|Q9UIV1|CNOT7_HUMAN	sp|O64773|CAF1E_ARATH	35.319	235	135	7	14	241	4	228	1.95e-33	128
sp|Q9UIV1|CNOT7_HUMAN	tr|A2Y919|A2Y919_ORYSI	35.206	267	149	10	12	260	72	332	5.88e-33	128
sp|Q9UIV1|CNOT7_HUMAN	tr|A0A445A4A1|A0A445A4A1_ARAHY	38.389	211	88	7	62	262	76	254	3.55e-32	124
sp|Q9UIV1|CNOT7_HUMAN	tr|M0STK3|M0STK3_MUSAM	32.530	249	159	6	19	262	9	253	2.05e-31	124
sp|Q9UIV1|CNOT7_HUMAN	tr|A0A444YPU5|A0A444YPU5_ARAHY	42.361	144	81	2	105	246	2	145	6.91e-31	118
sp|Q9UIV1|CNOT7_HUMAN	tr|A2Z4R4|A2Z4R4_ORYSI	31.621	253	159	9	2	245	27	274	2.28e-30	120
sp|Q9UIV1|CNOT7_HUMAN	sp|Q9SFX6|CAF1C_ARATH	33.475	236	140	8	14	241	8	234	5.51e-30	119
sp|Q9UIV1|CNOT7_HUMAN	tr|A0A3B6SF13|A0A3B6SF13_WHEAT	30.970	268	163	10	7	262	3	260	5.95e-30	118
sp|Q9UIV1|CNOT7_HUMAN	tr|A0A1D6F9L9|A0A1D6F9L9_MAIZE	32.955	264	154	11	12	257	230	488	7.29e-30	122
sp|Q9UIV1|CNOT7_HUMAN	tr|K7U8Y1|K7U8Y1_MAIZE	29.771	262	160	9	5	244	14	273	2.21e-29	117
sp|Q9UIV1|CNOT7_HUMAN	tr|A0A445A624|A0A445A624_ARAHY	40.278	144	78	3	105	246	2	139	2.60e-29	114
sp|Q9UIV1|CNOT7_HUMAN	sp|Q9LXM4|CAF1H_ARATH	31.556	225	145	5	24	245	1	219	4.17e-29	115
sp|Q9UIV1|CNOT7_HUMAN	tr|A0A3B6TTN9|A0A3B6TTN9_WHEAT	30.224	268	165	10	7	262	3	260	8.93e-29	115
sp|Q9UIV1|CNOT7_HUMAN	sp|Q9C6M9|CAF1D_ARATH	34.322	236	138	8	14	241	3	229	1.71e-28	115
sp|Q9UIV1|CNOT7_HUMAN	tr|A0A1D6PPV8|A0A1D6PPV8_MAIZE	29.389	262	161	9	5	244	14	273	1.78e-28	115
sp|Q9UIV1|CNOT7_HUMAN	tr|A0A1D6F7T7|A0A1D6F7T7_MAIZE	29.044	272	164	11	14	262	22	287	9.17e-28	113
sp|Q9UIV1|CNOT7_HUMAN	tr|A0A1D6PPW1|A0A1D6PPW1_MAIZE	29.615	260	159	9	5	242	14	271	1.15e-27	113
sp|Q9UIV1|CNOT7_HUMAN	tr|B8BGW0|B8BGW0_ORYSI	31.174	247	152	5	14	244	325	569	1.43e-27	117
sp|Q9UIV1|CNOT7_HUMAN	tr|B8BGW0|B8BGW0_ORYSI	27.869	122	78	3	131	243	654	774	1.67e-07	58.2
sp|Q9UIV1|CNOT7_HUMAN	tr|A0A3B6RIA3|A0A3B6RIA3_WHEAT	29.365	252	163	8	7	248	4	250	3.67e-27	111
sp|Q9UIV1|CNOT7_HUMAN	tr|A0A3B6RLK0|A0A3B6RLK0_WHEAT	30.038	263	162	10	12	262	10	262	5.35e-27	110
sp|Q9UIV1|CNOT7_HUMAN	tr|K7UPB7|K7UPB7_MAIZE	29.008	262	162	9	5	244	14	273	9.00e-27	110
sp|Q9UIV1|CNOT7_HUMAN	tr|A0A3B6IPN2|A0A3B6IPN2_WHEAT	28.571	259	172	8	12	262	41	294	5.17e-26	108
sp|Q9UIV1|CNOT7_HUMAN	tr|A0A3B6HVU4|A0A3B6HVU4_WHEAT	27.413	259	175	8	12	262	44	297	1.87e-25	107
sp|Q9UIV1|CNOT7_HUMAN	tr|A0A1D6K8T2|A0A1D6K8T2_MAIZE	30.233	258	163	9	12	262	121	368	5.55e-25	107
sp|Q9UIV1|CNOT7_HUMAN	tr|A0A444YPP5|A0A444YPP5_ARAHY	43.363	113	57	3	65	170	1	113	7.07e-25	100
sp|Q9UIV1|CNOT7_HUMAN	tr|A0A3B6HZV7|A0A3B6HZV7_WHEAT	27.413	259	175	8	12	262	44	297	1.50e-24	105
sp|Q9UIV1|CNOT7_HUMAN	tr|A2Z7D4|A2Z7D4_ORYSI	31.076	251	151	8	12	241	209	458	1.71e-24	108
sp|Q9UIV1|CNOT7_HUMAN	tr|A2Z7D4|A2Z7D4_ORYSI	25.600	125	77	5	130	245	529	646	5.5	34.7
sp|Q9UIV1|CNOT7_HUMAN	tr|A0A3B6IM82|A0A3B6IM82_WHEAT	27.413	259	175	8	12	262	47	300	2.05e-24	104
sp|Q9UIV1|CNOT7_HUMAN	tr|M0T8E4|M0T8E4_MUSAM	33.913	230	90	8	39	264	1	172	8.17e-24	100
sp|Q9UIV1|CNOT7_HUMAN	tr|A0A445CQX3|A0A445CQX3_ARAHY	35.484	186	84	6	62	246	17	167	2.55e-23	101
sp|Q9UIV1|CNOT7_HUMAN	tr|A0A445DZ13|A0A445DZ13_ARAHY	38.793	116	70	1	105	219	2	117	3.17e-23	96.7
sp|Q9UIV1|CNOT7_HUMAN	tr|A2Z4M2|A2Z4M2_ORYSI	30.645	248	147	10	17	243	79	322	3.64e-23	102
sp|Q9UIV1|CNOT7_HUMAN	tr|A0A1D6KJ93|A0A1D6KJ93_MAIZE	29.134	254	162	10	12	247	123	376	2.31e-22	100
sp|Q9UIV1|CNOT7_HUMAN	tr|A0A3B6QM92|A0A3B6QM92_WHEAT	25.769	260	177	9	12	262	30	282	5.25e-22	97.8
sp|Q9UIV1|CNOT7_HUMAN	tr|A0A1D6E505|A0A1D6E505_MAIZE	28.631	241	142	11	1	216	36	271	5.81e-22	98.6
sp|Q9UIV1|CNOT7_HUMAN	tr|A2Z7E1|A2Z7E1_ORYSI	28.333	240	160	5	14	241	208	447	9.67e-22	100
sp|Q9UIV1|CNOT7_HUMAN	tr|A2Z7E1|A2Z7E1_ORYSI	21.364	220	136	6	12	221	494	686	1.87e-06	54.7
sp|Q9UIV1|CNOT7_HUMAN	tr|A2Z4N7|A2Z4N7_ORYSI	27.931	290	164	12	12	262	17	300	6.58e-21	95.1
sp|Q9UIV1|CNOT7_HUMAN	tr|A0A5F9CUD8|A0A5F9CUD8_RABIT	95.122	41	2	0	1	41	1	41	1.33e-20	88.2
sp|Q9UIV1|CNOT7_HUMAN	tr|A2YCG5|A2YCG5_ORYSI	29.348	276	168	11	1	262	2	264	1.80e-20	93.6
sp|Q9UIV1|CNOT7_HUMAN	tr|A0A0L7LDX7|A0A0L7LDX7_9NEOP	74.545	55	14	0	12	66	205	259	1.77e-19	93.2
sp|Q9UIV1|CNOT7_HUMAN	tr|A0A0L7LDX7|A0A0L7LDX7_9NEOP	72.131	61	15	1	204	264	124	182	4.17e-19	92.0
sp|Q9UIV1|CNOT7_HUMAN	tr|A0A0L7LDX7|A0A0L7LDX7_9NEOP	85.106	47	7	0	197	243	284	330	1.68e-17	87.4
sp|Q9UIV1|CNOT7_HUMAN	tr|A0A0L7LDX7|A0A0L7LDX7_9NEOP	58.824	68	17	2	206	264	367	432	2.86e-14	77.8
sp|Q9UIV1|CNOT7_HUMAN	tr|A0A0L7LDX7|A0A0L7LDX7_9NEOP	78.947	38	8	0	206	243	8	45	4.53e-10	65.5
sp|Q9UIV1|CNOT7_HUMAN	tr|A0A0L7LDX7|A0A0L7LDX7_9NEOP	80.000	35	7	0	206	240	45	79	2.54e-08	60.1
sp|Q9UIV1|CNOT7_HUMAN	tr|A0A4X2KYU7|A0A4X2KYU7_VOMUR	84.091	44	7	0	1	44	1	44	2.50e-19	85.1
sp|Q9UIV1|CNOT7_HUMAN	tr|A0A4X2KYU7|A0A4X2KYU7_VOMUR	87.097	31	4	0	189	219	43	73	2.60e-09	58.2
sp|Q9UIV1|CNOT7_HUMAN	tr|A0A444YPN1|A0A444YPN1_ARAHY	45.833	96	44	3	12	99	16	111	5.05e-18	82.8
sp|Q9UIV1|CNOT7_HUMAN	tr|A0A3B6GQ04|A0A3B6GQ04_WHEAT	24.675	231	169	3	24	250	185	414	1.08e-16	85.5
sp|Q9UIV1|CNOT7_HUMAN	tr|A0A3B6GQ04|A0A3B6GQ04_WHEAT	26.027	219	131	7	7	216	439	635	1.84e-09	63.9
sp|Q9UIV1|CNOT7_HUMAN	tr|A2YDR9|A2YDR9_ORYSI	29.956	227	127	9	14	216	7	225	3.31e-16	82.0
sp|Q9UIV1|CNOT7_HUMAN	tr|A0A3B6ERB9|A0A3B6ERB9_WHEAT	25.379	264	183	8	1	257	198	454	6.89e-16	83.2
sp|Q9UIV1|CNOT7_HUMAN	tr|M0STK5|M0STK5_MUSAM	30.719	153	103	3	19	170	9	159	1.45e-14	75.9
sp|Q9UIV1|CNOT7_HUMAN	tr|A2Z7D7|A2Z7D7_ORYSI	27.014	211	140	5	14	210	166	376	2.84e-14	78.2
sp|Q9UIV1|CNOT7_HUMAN	tr|A2Z7D7|A2Z7D7_ORYSI	21.364	220	136	6	12	221	412	604	1.82e-06	54.7
sp|Q9UIV1|CNOT7_HUMAN	tr|A2Z4N0|A2Z4N0_ORYSI	30.625	160	92	6	17	161	103	258	1.31e-13	74.7
sp|Q9UIV1|CNOT7_HUMAN	tr|B8BGW2|B8BGW2_ORYSI	26.829	205	125	5	12	200	453	648	3.73e-13	75.1
sp|Q9UIV1|CNOT7_HUMAN	tr|A0A445A484|A0A445A484_ARAHY	44.872	78	41	2	154	229	2	79	5.53e-12	66.2
sp|Q9UIV1|CNOT7_HUMAN	tr|A0A445D9I5|A0A445D9I5_ARAHY	38.261	115	63	4	41	147	33	147	6.22e-11	64.7
sp|Q9UIV1|CNOT7_HUMAN	tr|A0A1D6Q3Q4|A0A1D6Q3Q4_MAIZE	27.826	230	104	9	37	257	1	177	1.66e-10	64.3
sp|Q9UIV1|CNOT7_HUMAN	tr|A0A1D6HN96|A0A1D6HN96_MAIZE	55.102	49	22	0	2	50	14	62	2.12e-10	61.2
sp|Q9UIV1|CNOT7_HUMAN	tr|A0A077RYX0|A0A077RYX0_WHEAT	21.930	228	150	8	39	262	1	204	6.04e-10	63.2
sp|Q9UIV1|CNOT7_HUMAN	tr|A0A1D6MYU5|A0A1D6MYU5_MAIZE	34.000	100	59	3	39	131	2	101	9.45e-10	60.5
sp|Q9UIV1|CNOT7_HUMAN	tr|A0A3B6FJD7|A0A3B6FJD7_WHEAT	23.938	259	143	7	11	265	14	222	5.44e-09	61.2
sp|Q9UIV1|CNOT7_HUMAN	tr|A0A1D6F7V6|A0A1D6F7V6_MAIZE	25.581	129	87	2	17	136	2	130	8.70e-09	58.5
sp|Q9UIV1|CNOT7_HUMAN	tr|A0A1D6F7V9|A0A1D6F7V9_MAIZE	26.400	125	83	2	17	132	2	126	1.35e-08	57.8
sp|Q9UIV1|CNOT7_HUMAN	tr|A0A4X2LFA8|A0A4X2LFA8_VOMUR	52.542	59	21	2	1	59	1	52	2.34e-08	54.7
sp|Q9UIV1|CNOT7_HUMAN	tr|A0A3B6GN09|A0A3B6GN09_WHEAT	23.643	258	143	7	11	264	14	221	1.44e-07	57.0
sp|Q9UIV1|CNOT7_HUMAN	tr|A0A445CQW1|A0A445CQW1_ARAHY	34.234	111	47	4	106	216	3	87	1.46e-07	53.5
sp|Q9UIV1|CNOT7_HUMAN	tr|B8BGW6|B8BGW6_ORYSI	26.923	130	83	4	126	243	1195	1324	4.97e-07	56.6
sp|Q9UIV1|CNOT7_HUMAN	tr|A0A3B6HVM7|A0A3B6HVM7_WHEAT	21.290	310	194	11	2	283	6	293	3.97e-06	53.1
sp|Q9UIV1|CNOT7_HUMAN	tr|B8B2W6|B8B2W6_ORYSI	27.237	257	165	10	4	247	727	974	8.72e-06	52.8
sp|Q9UIV1|CNOT7_HUMAN	tr|A0A445AYU5|A0A445AYU5_ARAHY	39.063	64	34	2	58	116	25	88	6.91e-05	46.2
sp|Q9UIV1|CNOT7_HUMAN	tr|B8AJU6|B8AJU6_ORYSI	54.054	37	17	0	14	50	61	97	2.59e-04	45.8
sp|Q9UIV1|CNOT7_HUMAN	tr|B8BFI5|B8BFI5_ORYSI	24.540	163	90	7	12	146	12	169	0.001	45.4
sp|Q9UIV1|CNOT7_HUMAN	tr|A0A444YF31|A0A444YF31_ARAHY	54.545	33	15	0	12	44	125	157	0.002	43.9
sp|Q9UIV1|CNOT7_HUMAN	tr|A0A444YPV8|A0A444YPV8_ARAHY	41.463	41	24	0	7	47	43	83	0.005	41.2
sp|Q9UIV1|CNOT7_HUMAN	tr|A0A067RCE4|A0A067RCE4_ZOONE	25.385	130	85	4	12	131	1	128	0.058	40.8
sp|Q9UIV1|CNOT7_HUMAN	tr|A0A445EKD9|A0A445EKD9_ARAHY	35.484	62	35	3	60	116	16	77	0.094	37.0
sp|Q9UIV1|CNOT7_HUMAN	tr|A0A194QAQ6|A0A194QAQ6_PAPXU	26.573	143	81	6	14	142	2	134	0.72	37.4
sp|Q9UIV1|CNOT7_HUMAN	tr|H9JBQ3|H9JBQ3_BOMMO	27.338	139	73	8	12	138	36	158	1.2	36.6
sp|Q9UIV1|CNOT7_HUMAN	tr|A0A2U3YKA1|A0A2U3YKA1_LEPWE	35.417	48	29	1	218	265	298	343	1.2	36.6
sp|Q9UIV1|CNOT7_HUMAN	tr|A0A1U7T6E1|A0A1U7T6E1_TARSY	25.541	231	148	8	19	232	50	273	1.9	36.2
sp|Q9UIV1|CNOT7_HUMAN	tr|F7GPC3|F7GPC3_MACMU	26.230	244	151	10	19	251	43	268	1.9	35.8
sp|Q9UIV1|CNOT7_HUMAN	tr|D6WYW0|D6WYW0_TRICA	24.699	166	91	7	14	177	2	135	2.4	35.8
sp|Q9UIV1|CNOT7_HUMAN	tr|A0A5F9DJ66|A0A5F9DJ66_RABIT	25.616	203	127	9	12	197	42	237	2.6	35.4
sp|Q9UIV1|CNOT7_HUMAN	tr|A0A2K5Y0M6|A0A2K5Y0M6_MANLE	24.800	250	161	9	19	251	53	292	3.0	35.4
sp|Q9UIV1|CNOT7_HUMAN	tr|B8C6X4|B8C6X4_THAPS	22.727	154	84	5	119	241	490	639	3.4	35.4
sp|Q9UIV1|CNOT7_HUMAN	sp|Q5RAR6|TOE1_PONAB	24.800	250	161	10	19	251	43	282	3.4	35.0
sp|Q9UIV1|CNOT7_HUMAN	sp|P59240|NPHP4_MOUSE	28.866	97	54	3	77	158	718	814	4.0	35.0
sp|Q9UIV1|CNOT7_HUMAN	tr|A0A3B4UY97|A0A3B4UY97_SERDU	23.770	122	83	3	39	151	717	837	4.3	35.0
sp|Q9UIV1|CNOT7_HUMAN	tr|A0A096NQK7|A0A096NQK7_PAPAN	24.800	250	161	9	19	251	53	292	4.7	34.7
sp|Q9UIV1|CNOT7_HUMAN	tr|A0A2I3GZW7|A0A2I3GZW7_NOMLE	24.800	250	161	10	19	251	55	294	4.8	34.7
sp|Q9UIV1|CNOT7_HUMAN	tr|A0A2K5CSS4|A0A2K5CSS4_AOTNA	24.370	238	156	9	12	232	50	280	4.8	34.7
sp|Q9UIV1|CNOT7_HUMAN	tr|A0A0D9S7G2|A0A0D9S7G2_CHLSB	24.800	250	161	9	19	251	43	282	4.9	34.7
sp|Q9UIV1|CNOT7_HUMAN	tr|A0A4X2LKG8|A0A4X2LKG8_VOMUR	24.051	237	146	11	19	233	20	244	5.0	34.7
sp|Q9UIV1|CNOT7_HUMAN	tr|A0A2I2Z084|A0A2I2Z084_GORGO	24.800	250	161	9	19	251	56	295	5.2	34.7
sp|Q9UIV1|CNOT7_HUMAN	tr|A0A2K5MZR5|A0A2K5MZR5_CERAT	24.800	250	161	9	19	251	56	295	5.2	34.7
sp|Q9UIV1|CNOT7_HUMAN	tr|W5JD28|W5JD28_ANODA	29.851	67	45	2	14	79	2	67	5.2	34.7
sp|Q9UIV1|CNOT7_HUMAN	tr|A0A2K6TGX6|A0A2K6TGX6_SAIBB	24.790	238	155	8	12	232	50	280	5.5	34.7
sp|Q9UIV1|CNOT7_HUMAN	tr|H2N7L2|H2N7L2_PONAB	24.800	250	161	9	19	251	43	282	5.6	34.7
sp|Q9UIV1|CNOT7_HUMAN	sp|Q96GM8|TOE1_HUMAN	24.800	250	161	10	19	251	43	282	5.6	34.7
sp|Q9UIV1|CNOT7_HUMAN	tr|A0A2K6KU12|A0A2K6KU12_RHIBE	24.800	250	161	9	19	251	58	297	5.8	34.7
sp|Q9UIV1|CNOT7_HUMAN	tr|G1P589|G1P589_MYOLU	25.514	243	149	10	12	233	34	265	5.8	34.7
sp|Q9UIV1|CNOT7_HUMAN	tr|A0A2R9CHF7|A0A2R9CHF7_PANPA	24.800	250	161	9	19	251	56	295	6.2	34.3
sp|Q9UIV1|CNOT7_HUMAN	tr|A0A3B4UNQ9|A0A3B4UNQ9_SERDU	32.967	91	37	4	174	241	303	392	6.3	34.3
sp|Q9UIV1|CNOT7_HUMAN	tr|R1FDB0|R1FDB0_EMIHU	48.148	27	14	0	12	38	12	38	6.5	32.0
sp|Q9UIV1|CNOT7_HUMAN	tr|A0A2I3T4B2|A0A2I3T4B2_PANTR	24.800	250	161	9	19	251	56	295	6.6	34.3
sp|Q9UIV1|CNOT7_HUMAN	tr|F7IFC9|F7IFC9_CALJA	24.370	238	156	8	12	232	36	266	7.9	33.9
sp|Q9UIV1|CNOT7_HUMAN	tr|A0A3B6A068|A0A3B6A068_WHEAT	26.882	93	61	2	30	122	36	121	9.3	33.1
sp|Q9UIV1|CNOT7_HUMAN	tr|A0A1U8CIG0|A0A1U8CIG0_MESAU	28.421	95	53	3	79	158	726	820	10.0	33.9
sp|Q9UIV8|SPB13_HUMAN	sp|Q9UIV8|SPB13_HUMAN	100.000	391	0	0	1	391	1	391	0.0	806
sp|Q9UIV8|SPB13_HUMAN	tr|H2NWI0|H2NWI0_PONAB	97.442	391	10	0	1	391	1	391	0.0	787
sp|Q9UIV8|SPB13_HUMAN	tr|H2QEN3|H2QEN3_PANTR	96.000	400	7	1	1	391	1	400	0.0	786
sp|Q9UIV8|SPB13_HUMAN	tr|G3RH08|G3RH08_GORGO	96.500	400	5	1	1	391	1	400	0.0	786
sp|Q9UIV8|SPB13_HUMAN	tr|A0A2R9CEG1|A0A2R9CEG1_PANPA	95.750	400	8	1	1	391	1	400	0.0	785
sp|Q9UIV8|SPB13_HUMAN	tr|A0A2I3HHW0|A0A2I3HHW0_NOMLE	95.000	400	11	1	1	391	1	400	0.0	777
sp|Q9UIV8|SPB13_HUMAN	tr|A0A2K5NFC8|A0A2K5NFC8_CERAT	95.141	391	19	0	1	391	1	391	0.0	770
sp|Q9UIV8|SPB13_HUMAN	tr|A0A0D9S026|A0A0D9S026_CHLSB	95.141	391	19	0	1	391	1	391	0.0	770
sp|Q9UIV8|SPB13_HUMAN	tr|A0A2K5VPW5|A0A2K5VPW5_MACFA	93.250	400	18	1	1	391	1	400	0.0	765
sp|Q9UIV8|SPB13_HUMAN	tr|A0A1D5QF86|A0A1D5QF86_MACMU	93.000	400	19	1	1	391	1	400	0.0	764
sp|Q9UIV8|SPB13_HUMAN	tr|A0A2K6LH22|A0A2K6LH22_RHIBE	93.862	391	24	0	1	391	1	391	0.0	764
sp|Q9UIV8|SPB13_HUMAN	tr|A0A096NH18|A0A096NH18_PAPAN	93.000	400	19	1	1	391	1	400	0.0	762
sp|Q9UIV8|SPB13_HUMAN	tr|F6QB65|F6QB65_CALJA	92.839	391	27	1	1	391	1	390	0.0	753
sp|Q9UIV8|SPB13_HUMAN	tr|A0A2K5D4T0|A0A2K5D4T0_AOTNA	92.072	391	30	1	1	391	1	390	0.0	748
sp|Q9UIV8|SPB13_HUMAN	tr|A0A2K6UN52|A0A2K6UN52_SAIBB	92.072	391	30	1	1	391	1	390	0.0	741
sp|Q9UIV8|SPB13_HUMAN	tr|G1SLZ4|G1SLZ4_RABIT	82.353	391	68	1	1	391	15	404	0.0	674
sp|Q9UIV8|SPB13_HUMAN	tr|A0A3Q2HSA5|A0A3Q2HSA5_HORSE	82.609	391	67	1	1	391	1	390	0.0	651
sp|Q9UIV8|SPB13_HUMAN	tr|A0A2K5ZL21|A0A2K5ZL21_MANLE	81.750	400	16	2	1	391	1	352	0.0	647
sp|Q9UIV8|SPB13_HUMAN	tr|A0A2U3YPK2|A0A2U3YPK2_LEPWE	78.772	391	83	0	1	391	1	391	0.0	645
sp|Q9UIV8|SPB13_HUMAN	tr|A0A2U3ZDF9|A0A2U3ZDF9_ODORO	77.500	400	81	1	1	391	1	400	0.0	639
sp|Q9UIV8|SPB13_HUMAN	tr|A0A287AND0|A0A287AND0_PIG	79.540	391	79	1	1	391	1	390	0.0	637
sp|Q9UIV8|SPB13_HUMAN	tr|D2H6Z9|D2H6Z9_AILME	78.517	391	83	1	1	391	1	390	0.0	636
sp|Q9UIV8|SPB13_HUMAN	tr|M3YYL5|M3YYL5_MUSPF	77.238	391	88	1	1	391	1	390	0.0	634
sp|Q9UIV8|SPB13_HUMAN	tr|E2R066|E2R066_CANLF	78.772	391	82	1	1	391	44	433	0.0	633
sp|Q9UIV8|SPB13_HUMAN	tr|A0A384D859|A0A384D859_URSMA	77.749	391	86	1	1	391	20	409	0.0	632
sp|Q9UIV8|SPB13_HUMAN	tr|G1P8R5|G1P8R5_MYOLU	76.060	401	84	3	1	391	1	399	0.0	625
sp|Q9UIV8|SPB13_HUMAN	tr|A0A1U7R5K0|A0A1U7R5K0_MESAU	76.982	391	89	1	1	391	1	390	0.0	625
sp|Q9UIV8|SPB13_HUMAN	tr|A0A091CXH3|A0A091CXH3_FUKDA	75.448	391	93	2	1	391	1	388	0.0	615
sp|Q9UIV8|SPB13_HUMAN	tr|A0A337S8U3|A0A337S8U3_FELCA	77.157	394	86	2	1	391	34	426	0.0	612
sp|Q9UIV8|SPB13_HUMAN	tr|A0A2Y9DQR3|A0A2Y9DQR3_TRIMA	75.959	391	94	0	1	391	1	391	0.0	610
sp|Q9UIV8|SPB13_HUMAN	tr|H0X9C4|H0X9C4_OTOGA	73.183	399	99	1	1	391	1	399	0.0	598
sp|Q9UIV8|SPB13_HUMAN	tr|G3SLX4|G3SLX4_LOXAF	74.809	393	96	2	1	391	1	392	0.0	595
sp|Q9UIV8|SPB13_HUMAN	sp|Q8CDC0|SPB13_MOUSE	74.680	391	97	2	1	391	1	389	0.0	592
sp|Q9UIV8|SPB13_HUMAN	tr|A0A1S3FEF7|A0A1S3FEF7_DIPOR	72.634	391	105	2	1	391	76	464	0.0	585
sp|Q9UIV8|SPB13_HUMAN	tr|H0UY69|H0UY69_CAVPO	72.890	391	105	1	1	391	1	390	0.0	582
sp|Q9UIV8|SPB13_HUMAN	tr|A0A1S3WC79|A0A1S3WC79_ERIEU	69.797	394	116	1	1	391	1	394	0.0	578
sp|Q9UIV8|SPB13_HUMAN	tr|G5BH02|G5BH02_HETGA	68.345	417	106	3	1	391	1	417	0.0	569
sp|Q9UIV8|SPB13_HUMAN	tr|A0A452EUY9|A0A452EUY9_CAPHI	71.355	391	103	2	1	391	1	382	0.0	529
sp|Q9UIV8|SPB13_HUMAN	tr|W5P964|W5P964_SHEEP	70.332	391	107	2	1	391	39	420	0.0	521
sp|Q9UIV8|SPB13_HUMAN	tr|E1BIP8|E1BIP8_BOVIN	67.008	391	101	2	1	391	1	363	1.88e-180	510
sp|Q9UIV8|SPB13_HUMAN	tr|A0A2K5CP12|A0A2K5CP12_AOTNA	58.163	392	160	3	1	391	1	389	3.70e-163	467
sp|Q9UIV8|SPB13_HUMAN	tr|H2NWI2|H2NWI2_PONAB	58.418	392	160	3	1	391	1	390	1.30e-162	466
sp|Q9UIV8|SPB13_HUMAN	tr|A0A340XR21|A0A340XR21_LIPVE	55.754	391	173	0	1	391	1	391	2.06e-161	463
sp|Q9UIV8|SPB13_HUMAN	tr|B0CMA6|B0CMA6_CALJA	57.653	392	160	3	1	391	1	387	7.45e-161	461
sp|Q9UIV8|SPB13_HUMAN	tr|A0A2U3V711|A0A2U3V711_TURTR	56.522	391	170	0	1	391	43	433	9.13e-161	463
sp|Q9UIV8|SPB13_HUMAN	tr|G1PX37|G1PX37_MYOLU	52.542	413	174	1	1	391	1	413	2.62e-158	456
sp|Q9UIV8|SPB13_HUMAN	tr|A0A2K6V5A4|A0A2K6V5A4_SAIBB	57.545	391	161	4	1	391	1	386	5.28e-158	454
sp|Q9UIV8|SPB13_HUMAN	tr|W5P9M9|W5P9M9_SHEEP	56.378	392	169	2	1	391	1	391	1.49e-157	453
sp|Q9UIV8|SPB13_HUMAN	tr|I3MRE6|I3MRE6_ICTTR	54.964	413	163	5	1	391	1	412	1.98e-156	451
sp|Q9UIV8|SPB13_HUMAN	tr|A0A3Q1ML33|A0A3Q1ML33_BOVIN	56.010	391	171	1	1	391	1	390	2.31e-156	450
sp|Q9UIV8|SPB13_HUMAN	tr|F1MMS7|F1MMS7_BOVIN	56.010	391	171	1	1	391	1	390	3.04e-155	447
sp|Q9UIV8|SPB13_HUMAN	tr|G3SDA7|G3SDA7_GORGO	58.673	392	159	3	1	391	1	390	3.82e-155	447
sp|Q9UIV8|SPB13_HUMAN	tr|A0A2Y9P185|A0A2Y9P185_DELLE	53.708	391	181	0	1	391	43	433	3.82e-155	449
sp|Q9UIV8|SPB13_HUMAN	tr|E1B8B5|E1B8B5_BOVIN	55.754	391	171	2	1	391	1	389	6.74e-154	444
sp|Q9UIV8|SPB13_HUMAN	sp|P48594|SPB4_HUMAN	58.163	392	161	3	1	391	1	390	1.02e-152	441
sp|Q9UIV8|SPB13_HUMAN	tr|H2REU3|H2REU3_PANTR	58.312	391	160	3	1	390	1	389	1.71e-152	440
sp|Q9UIV8|SPB13_HUMAN	tr|A0A2U3VSH5|A0A2U3VSH5_ODORO	55.357	392	171	4	1	391	1	389	5.37e-152	439
sp|Q9UIV8|SPB13_HUMAN	tr|M3W9H3|M3W9H3_FELCA	56.489	393	165	5	1	391	1	389	2.62e-151	437
sp|Q9UIV8|SPB13_HUMAN	sp|P29508|SPB3_HUMAN	56.378	392	168	3	1	391	1	390	3.05e-151	437
sp|Q9UIV8|SPB13_HUMAN	tr|E2R033|E2R033_CANLF	55.357	392	171	4	1	391	1	389	2.11e-150	435
sp|Q9UIV8|SPB13_HUMAN	tr|A0A2U3YPK8|A0A2U3YPK8_LEPWE	54.962	393	169	5	1	390	1	388	3.19e-150	434
sp|Q9UIV8|SPB13_HUMAN	tr|A0A3Q1LY36|A0A3Q1LY36_BOVIN	53.964	391	179	1	1	391	1	390	7.82e-150	434
sp|Q9UIV8|SPB13_HUMAN	tr|A0A384D7T8|A0A384D7T8_URSMA	53.571	392	178	4	1	391	1	389	2.38e-149	432
sp|Q9UIV8|SPB13_HUMAN	tr|A0A5F7ZDA1|A0A5F7ZDA1_MACMU	57.653	392	163	3	1	391	1	390	3.49e-149	432
sp|Q9UIV8|SPB13_HUMAN	tr|A0A287AY89|A0A287AY89_PIG	53.453	391	179	2	1	391	1	388	6.69e-149	431
sp|Q9UIV8|SPB13_HUMAN	tr|W5P9U7|W5P9U7_SHEEP	54.337	392	175	4	1	391	67	455	9.59e-149	433
sp|Q9UIV8|SPB13_HUMAN	tr|A0A2I3TH08|A0A2I3TH08_PANTR	57.360	394	161	4	1	391	1	390	1.09e-148	431
sp|Q9UIV8|SPB13_HUMAN	tr|A0A0D9S029|A0A0D9S029_CHLSB	57.653	392	163	3	1	391	1	390	1.54e-148	430
sp|Q9UIV8|SPB13_HUMAN	tr|A0A1D5QRN4|A0A1D5QRN4_MACMU	57.398	392	164	3	1	391	1	390	2.14e-148	430
sp|Q9UIV8|SPB13_HUMAN	tr|A0A1S3FEA0|A0A1S3FEA0_DIPOR	54.476	391	176	2	1	391	1	389	3.60e-148	429
sp|Q9UIV8|SPB13_HUMAN	tr|A0A452EAS2|A0A452EAS2_CAPHI	54.082	392	177	3	1	391	1	390	6.29e-148	429
sp|Q9UIV8|SPB13_HUMAN	tr|A0A2K5VN21|A0A2K5VN21_MACFA	57.143	392	165	3	1	391	1	390	7.33e-148	429
sp|Q9UIV8|SPB13_HUMAN	tr|G1RC52|G1RC52_NOMLE	56.888	392	166	3	1	391	1	390	7.66e-148	429
sp|Q9UIV8|SPB13_HUMAN	tr|A0A452ET78|A0A452ET78_CAPHI	53.708	391	180	1	1	391	1	390	9.42e-148	428
sp|Q9UIV8|SPB13_HUMAN	tr|A0A3Q0DIQ7|A0A3Q0DIQ7_TARSY	83.193	238	40	0	154	391	19	256	1.02e-147	423
sp|Q9UIV8|SPB13_HUMAN	tr|G1SZH3|G1SZH3_RABIT	55.754	391	172	1	1	391	1	390	3.27e-147	427
sp|Q9UIV8|SPB13_HUMAN	tr|M3YYL6|M3YYL6_MUSPF	53.652	397	164	4	1	391	16	398	6.81e-147	426
sp|Q9UIV8|SPB13_HUMAN	tr|G3X8C3|G3X8C3_BOVIN	55.357	392	173	2	1	391	1	391	8.38e-147	426
sp|Q9UIV8|SPB13_HUMAN	tr|A0A5F5PU93|A0A5F5PU93_HORSE	54.592	392	175	3	1	391	1	390	1.02e-146	426
sp|Q9UIV8|SPB13_HUMAN	tr|A0A2K5L3Y6|A0A2K5L3Y6_CERAT	56.888	392	166	3	1	391	1	390	1.57e-146	425
sp|Q9UIV8|SPB13_HUMAN	tr|A0A3Q1LMW6|A0A3Q1LMW6_BOVIN	54.847	392	175	2	1	391	1	391	1.86e-146	425
sp|Q9UIV8|SPB13_HUMAN	tr|A0A1S3FCP4|A0A1S3FCP4_DIPOR	53.553	394	175	3	1	391	1	389	4.68e-146	424
sp|Q9UIV8|SPB13_HUMAN	tr|A0A2K5YCM5|A0A2K5YCM5_MANLE	58.684	380	154	3	13	391	2	379	5.36e-146	423
sp|Q9UIV8|SPB13_HUMAN	tr|L5KIE8|L5KIE8_PTEAL	83.761	234	38	0	158	391	44	277	1.49e-145	418
sp|Q9UIV8|SPB13_HUMAN	tr|A0A2K5VFV2|A0A2K5VFV2_MACFA	57.895	380	157	3	13	391	2	379	1.51e-145	422
sp|Q9UIV8|SPB13_HUMAN	tr|A0A096N585|A0A096N585_PAPAN	57.895	380	157	3	13	391	2	379	4.04e-144	419
sp|Q9UIV8|SPB13_HUMAN	tr|W5P9E2|W5P9E2_SHEEP	49.760	416	184	1	1	391	1	416	8.47e-144	419
sp|Q9UIV8|SPB13_HUMAN	tr|G1M9W3|G1M9W3_AILME	49.883	427	176	5	1	391	1	425	3.42e-143	418
sp|Q9UIV8|SPB13_HUMAN	tr|Q9D1Q5|Q9D1Q5_MOUSE	51.918	391	184	2	1	391	1	387	1.14e-142	415
sp|Q9UIV8|SPB13_HUMAN	tr|A0A2K6A0D9|A0A2K6A0D9_MANLE	57.368	380	159	3	13	391	2	379	1.67e-142	414
sp|Q9UIV8|SPB13_HUMAN	tr|G5BH03|G5BH03_HETGA	52.417	393	184	2	1	391	1	392	9.04e-142	413
sp|Q9UIV8|SPB13_HUMAN	tr|A0A1U7QUZ0|A0A1U7QUZ0_MESAU	51.662	391	187	2	1	391	1	389	5.21e-140	409
sp|Q9UIV8|SPB13_HUMAN	tr|G3X9V8|G3X9V8_MOUSE	50.639	391	189	2	1	391	1	387	1.03e-139	408
sp|Q9UIV8|SPB13_HUMAN	tr|A0A1S2ZT89|A0A1S2ZT89_ERIEU	50.515	388	190	2	4	391	1	386	2.84e-139	407
sp|Q9UIV8|SPB13_HUMAN	tr|Q6UKZ0|Q6UKZ0_MOUSE	49.616	391	193	2	1	391	1	387	7.12e-139	405
sp|Q9UIV8|SPB13_HUMAN	tr|A0A1U7UHW5|A0A1U7UHW5_TARSY	56.010	391	170	2	1	391	1	389	1.49e-135	397
sp|Q9UIV8|SPB13_HUMAN	tr|H0VI24|H0VI24_CAVPO	52.551	392	168	7	1	391	1	375	1.81e-133	391
sp|Q9UIV8|SPB13_HUMAN	tr|A2RSF9|A2RSF9_MOUSE	49.476	382	188	3	10	391	10	386	1.20e-129	382
sp|Q9UIV8|SPB13_HUMAN	tr|F6PT64|F6PT64_ORNAN	47.462	394	204	2	1	391	1	394	2.98e-129	381
sp|Q9UIV8|SPB13_HUMAN	tr|G5BH04|G5BH04_HETGA	52.273	352	163	1	40	391	1	347	1.36e-127	375
sp|Q9UIV8|SPB13_HUMAN	tr|A0A2K6KQK7|A0A2K6KQK7_RHIBE	49.745	392	146	4	1	391	1	342	3.72e-127	374
sp|Q9UIV8|SPB13_HUMAN	tr|A0A2I3S2I1|A0A2I3S2I1_PANTR	62.620	313	111	3	82	391	5	314	7.14e-127	372
sp|Q9UIV8|SPB13_HUMAN	tr|A0A4X2L5D6|A0A4X2L5D6_VOMUR	47.859	397	200	2	1	391	1	396	8.99e-127	375
sp|Q9UIV8|SPB13_HUMAN	tr|A0A1U7SWB7|A0A1U7SWB7_ALLSI	47.250	400	198	5	1	391	1	396	2.44e-123	367
sp|Q9UIV8|SPB13_HUMAN	tr|H0W3W6|H0W3W6_CAVPO	54.777	314	142	0	77	390	6	319	3.06e-122	361
sp|Q9UIV8|SPB13_HUMAN	tr|A0A151MP77|A0A151MP77_ALLMI	46.851	397	205	3	1	391	27	423	6.02e-119	356
sp|Q9UIV8|SPB13_HUMAN	tr|A0A091D2R0|A0A091D2R0_FUKDA	46.803	391	163	3	1	391	1	346	1.16e-118	353
sp|Q9UIV8|SPB13_HUMAN	tr|A0A1U7RW80|A0A1U7RW80_ALLSI	45.098	408	207	4	1	391	1	408	1.81e-118	354
sp|Q9UIV8|SPB13_HUMAN	tr|A0A2K6MJN1|A0A2K6MJN1_RHIBE	46.366	399	204	6	1	391	1	397	5.92e-118	353
sp|Q9UIV8|SPB13_HUMAN	tr|A0A151NFE1|A0A151NFE1_ALLMI	45.098	408	207	4	1	391	114	521	6.51e-117	354
sp|Q9UIV8|SPB13_HUMAN	tr|A0A151NFE1|A0A151NFE1_ALLMI	34.328	67	44	0	250	316	9	75	3.60e-04	48.5
sp|Q9UIV8|SPB13_HUMAN	tr|M3YYS7|M3YYS7_MUSPF	45.614	399	207	6	1	391	34	430	1.84e-116	350
sp|Q9UIV8|SPB13_HUMAN	tr|A0A2K5ZZ55|A0A2K5ZZ55_MANLE	46.115	399	205	6	1	391	1	397	3.28e-116	348
sp|Q9UIV8|SPB13_HUMAN	tr|F1SMW8|F1SMW8_PIG	45.113	399	209	5	1	391	1	397	3.31e-116	348
sp|Q9UIV8|SPB13_HUMAN	tr|A0A2K5MJ55|A0A2K5MJ55_CERAT	46.115	399	205	6	1	391	1	397	4.21e-116	348
sp|Q9UIV8|SPB13_HUMAN	sp|A9RA96|SPB10_PAPAN	46.115	399	205	6	1	391	1	397	5.46e-116	348
sp|Q9UIV8|SPB13_HUMAN	tr|G1STT3|G1STT3_RABIT	45.477	398	208	4	1	391	1	396	5.71e-116	348
sp|Q9UIV8|SPB13_HUMAN	tr|G1SWM4|G1SWM4_RABIT	44.924	394	211	3	1	391	18	408	6.28e-116	348
sp|Q9UIV8|SPB13_HUMAN	sp|P48595|SPB10_HUMAN	44.975	398	211	4	1	391	1	397	6.57e-116	347
sp|Q9UIV8|SPB13_HUMAN	tr|A0A1S3FEH7|A0A1S3FEH7_DIPOR	45.750	400	205	7	1	391	1	397	9.62e-116	347
sp|Q9UIV8|SPB13_HUMAN	tr|K7GFT1|K7GFT1_PELSI	46.036	391	207	2	1	390	1	388	1.03e-115	347
sp|Q9UIV8|SPB13_HUMAN	tr|A0A2K5CR26|A0A2K5CR26_AOTNA	46.115	399	205	6	1	391	1	397	1.07e-115	347
sp|Q9UIV8|SPB13_HUMAN	tr|A0A2J8W3N9|A0A2J8W3N9_PONAB	44.975	398	211	4	1	391	1	397	1.08e-115	347
sp|Q9UIV8|SPB13_HUMAN	tr|A0A2K5V9V3|A0A2K5V9V3_MACFA	45.865	399	206	6	1	391	1	397	1.32e-115	347
sp|Q9UIV8|SPB13_HUMAN	tr|A0A340XR06|A0A340XR06_LIPVE	46.000	400	205	6	1	391	1	398	1.64e-115	347
sp|Q9UIV8|SPB13_HUMAN	tr|A0A1U7UJG6|A0A1U7UJG6_TARSY	43.367	392	221	1	1	391	1	392	1.71e-115	346
sp|Q9UIV8|SPB13_HUMAN	tr|A0A2U3VS80|A0A2U3VS80_ODORO	44.162	394	215	3	1	391	1	392	1.71e-115	346
sp|Q9UIV8|SPB13_HUMAN	tr|F6WVH4|F6WVH4_ORNAN	45.038	393	212	3	1	391	1	391	1.77e-115	346
sp|Q9UIV8|SPB13_HUMAN	tr|A0A2Y9P451|A0A2Y9P451_DELLE	45.500	400	207	6	1	391	1	398	2.08e-115	346
sp|Q9UIV8|SPB13_HUMAN	tr|F6YAV2|F6YAV2_HORSE	44.133	392	218	1	1	391	42	433	2.11e-115	347
sp|Q9UIV8|SPB13_HUMAN	tr|A0A2K6U2W4|A0A2K6U2W4_SAIBB	44.416	394	214	3	1	391	1	392	2.50e-115	346
sp|Q9UIV8|SPB13_HUMAN	tr|F7DWJ1|F7DWJ1_MACMU	43.622	392	220	1	1	391	1	392	2.76e-115	346
sp|Q9UIV8|SPB13_HUMAN	tr|A0A096ML06|A0A096ML06_PAPAN	45.477	398	209	5	1	391	1	397	3.43e-115	346
sp|Q9UIV8|SPB13_HUMAN	tr|H2QEN6|H2QEN6_PANTR	44.975	398	211	4	1	391	1	397	5.02e-115	345
sp|Q9UIV8|SPB13_HUMAN	tr|I3LJB0|I3LJB0_PIG	43.878	392	219	1	1	391	1	392	5.13e-115	345
sp|Q9UIV8|SPB13_HUMAN	tr|G7PWX7|G7PWX7_MACFA	43.622	392	220	1	1	391	1	392	5.19e-115	345
sp|Q9UIV8|SPB13_HUMAN	tr|A0A2K5E966|A0A2K5E966_AOTNA	44.416	394	214	3	1	391	1	392	5.60e-115	345
sp|Q9UIV8|SPB13_HUMAN	tr|G1PT96|G1PT96_MYOLU	45.340	397	211	3	1	391	1	397	6.10e-115	345
sp|Q9UIV8|SPB13_HUMAN	tr|G1RC86|G1RC86_NOMLE	43.622	392	220	1	1	391	1	392	6.59e-115	345
sp|Q9UIV8|SPB13_HUMAN	tr|F6TWT7|F6TWT7_MACMU	45.614	399	207	6	1	391	60	456	6.74e-115	347
sp|Q9UIV8|SPB13_HUMAN	tr|G1RCG6|G1RCG6_NOMLE	45.614	399	207	6	1	391	1	397	7.11e-115	345
sp|Q9UIV8|SPB13_HUMAN	tr|A0A1U7S0U7|A0A1U7S0U7_ALLSI	45.685	394	205	4	1	391	12	399	7.18e-115	345
sp|Q9UIV8|SPB13_HUMAN	tr|E2R081|E2R081_CANLF	45.477	398	209	4	1	391	1	397	8.01e-115	345
sp|Q9UIV8|SPB13_HUMAN	tr|A0A2K6TH39|A0A2K6TH39_SAIBB	46.115	399	205	6	1	391	1	397	1.54e-114	344
sp|Q9UIV8|SPB13_HUMAN	tr|G3RAZ6|G3RAZ6_GORGO	44.724	398	212	4	1	391	1	397	1.91e-114	344
sp|Q9UIV8|SPB13_HUMAN	tr|A0A2K5MZN0|A0A2K5MZN0_CERAT	43.622	392	220	1	1	391	1	392	1.98e-114	343
sp|Q9UIV8|SPB13_HUMAN	tr|H0YV20|H0YV20_TAEGU	46.212	396	208	2	1	391	1	396	4.61e-114	343
sp|Q9UIV8|SPB13_HUMAN	tr|A0A1U7UHX0|A0A1U7UHX0_TARSY	44.975	398	211	4	1	391	1	397	4.81e-114	343
sp|Q9UIV8|SPB13_HUMAN	tr|E2R078|E2R078_CANLF	44.416	394	214	3	1	391	60	451	5.90e-114	345
sp|Q9UIV8|SPB13_HUMAN	tr|A0A2K5Y3H6|A0A2K5Y3H6_MANLE	43.367	392	221	1	1	391	1	392	6.53e-114	342
sp|Q9UIV8|SPB13_HUMAN	tr|A0A091XG55|A0A091XG55_OPIHO	45.980	398	190	4	1	391	1	380	6.68e-114	342
sp|Q9UIV8|SPB13_HUMAN	tr|A0A3Q0HK05|A0A3Q0HK05_ALLSI	45.153	392	210	3	1	391	126	513	7.00e-114	346
sp|Q9UIV8|SPB13_HUMAN	tr|A9RA93|A9RA93_PAPAN	43.622	392	220	1	1	391	1	392	9.98e-114	342
sp|Q9UIV8|SPB13_HUMAN	tr|K7F6G3|K7F6G3_PELSI	44.019	418	206	5	1	391	1	417	1.05e-113	343
sp|Q9UIV8|SPB13_HUMAN	tr|A0A2R9CEW8|A0A2R9CEW8_PANPA	44.724	398	212	4	1	391	1	397	1.21e-113	342
sp|Q9UIV8|SPB13_HUMAN	tr|F7H852|F7H852_CALJA	42.857	392	223	1	1	391	42	433	1.27e-113	343
sp|Q9UIV8|SPB13_HUMAN	tr|A0A087R1Y6|A0A087R1Y6_APTFO	46.212	396	196	4	1	391	1	384	1.65e-113	341
sp|Q9UIV8|SPB13_HUMAN	tr|M3W9H4|M3W9H4_FELCA	43.939	396	217	2	1	391	1	396	1.96e-113	341
sp|Q9UIV8|SPB13_HUMAN	tr|M3YYS1|M3YYS1_MUSPF	43.622	392	207	2	1	391	17	395	2.47e-113	341
sp|Q9UIV8|SPB13_HUMAN	tr|A0A1U7SJ30|A0A1U7SJ30_ALLSI	47.880	401	198	5	1	391	1	400	2.62e-113	341
sp|Q9UIV8|SPB13_HUMAN	tr|A0A452G9Y1|A0A452G9Y1_CAPHI	42.967	391	210	1	1	391	1	378	3.27e-113	340
sp|Q9UIV8|SPB13_HUMAN	tr|A0A091HUI5|A0A091HUI5_CALAN	45.980	398	189	4	1	391	1	379	4.02e-113	340
sp|Q9UIV8|SPB13_HUMAN	tr|G1M9J9|G1M9J9_AILME	43.939	396	215	4	1	391	1	394	4.77e-113	340
sp|Q9UIV8|SPB13_HUMAN	tr|A0A384D8F4|A0A384D8F4_URSMA	44.724	398	212	4	1	391	1	397	4.93e-113	340
sp|Q9UIV8|SPB13_HUMAN	tr|H0XFU8|H0XFU8_OTOGA	45.113	399	209	5	1	391	1	397	5.61e-113	340
sp|Q9UIV8|SPB13_HUMAN	tr|A0A2U3WI56|A0A2U3WI56_ODORO	43.112	392	205	2	1	391	1	375	6.34e-113	339
sp|Q9UIV8|SPB13_HUMAN	tr|A0A2U3VS85|A0A2U3VS85_ODORO	44.975	398	211	4	1	391	1	397	6.53e-113	340
sp|Q9UIV8|SPB13_HUMAN	tr|A0A2K6LKP1|A0A2K6LKP1_RHIBE	43.112	392	222	1	1	391	1	392	9.16e-113	339
sp|Q9UIV8|SPB13_HUMAN	tr|I3N5Z4|I3N5Z4_ICTTR	46.173	392	197	4	1	391	1	379	1.05e-112	339
sp|Q9UIV8|SPB13_HUMAN	tr|I3N7K8|I3N7K8_ICTTR	45.226	398	210	4	1	391	1	397	1.19e-112	339
sp|Q9UIV8|SPB13_HUMAN	sp|B4USX2|SPB10_OTOGA	45.113	399	209	5	1	391	1	397	1.43e-112	339
sp|Q9UIV8|SPB13_HUMAN	tr|A0A0D9S031|A0A0D9S031_CHLSB	43.511	393	220	2	1	391	1	393	2.38e-112	338
sp|Q9UIV8|SPB13_HUMAN	tr|R4GC66|R4GC66_ANOCA	44.081	397	199	4	1	391	1	380	2.47e-112	338
sp|Q9UIV8|SPB13_HUMAN	tr|G3SYV5|G3SYV5_LOXAF	45.707	396	193	3	1	391	1	379	2.49e-112	338
sp|Q9UIV8|SPB13_HUMAN	tr|H0X9C8|H0X9C8_OTOGA	44.203	414	202	6	4	391	4	414	3.98e-112	338
sp|Q9UIV8|SPB13_HUMAN	tr|A0A2I2UQ88|A0A2I2UQ88_FELCA	43.655	394	217	3	1	391	13	404	6.17e-112	338
sp|Q9UIV8|SPB13_HUMAN	tr|R0KWH8|R0KWH8_ANAPL	44.819	415	205	4	1	391	1	415	6.41e-112	338
sp|Q9UIV8|SPB13_HUMAN	sp|A5PJK0|SPB10_BOVIN	42.821	397	221	2	1	391	1	397	7.06e-112	337
sp|Q9UIV8|SPB13_HUMAN	tr|A0A0D9S034|A0A0D9S034_CHLSB	44.862	399	210	6	1	391	1	397	7.45e-112	337
sp|Q9UIV8|SPB13_HUMAN	tr|A0A3Q0FTP6|A0A3Q0FTP6_ALLSI	45.226	398	209	4	1	391	1	396	8.40e-112	337
sp|Q9UIV8|SPB13_HUMAN	sp|B0CMB0|SPB10_CALJA	45.363	399	208	6	1	391	1	397	9.67e-112	337
sp|Q9UIV8|SPB13_HUMAN	tr|A0A4X2L3R8|A0A4X2L3R8_VOMUR	44.724	398	213	3	1	391	1	398	1.35e-111	337
sp|Q9UIV8|SPB13_HUMAN	tr|A0A452FJL2|A0A452FJL2_CAPHI	43.073	397	220	2	1	391	1	397	1.43e-111	337
sp|Q9UIV8|SPB13_HUMAN	tr|A0A384D7T6|A0A384D7T6_URSMA	44.162	394	215	3	1	391	1	392	1.98e-111	336
sp|Q9UIV8|SPB13_HUMAN	tr|A0A452F9K9|A0A452F9K9_CAPHI	42.711	391	211	1	1	391	49	426	2.28e-111	337
sp|Q9UIV8|SPB13_HUMAN	tr|A0A2U3YV11|A0A2U3YV11_LEPWE	44.472	398	213	4	1	391	1	397	3.34e-111	335
sp|Q9UIV8|SPB13_HUMAN	tr|A0A151MNW5|A0A151MNW5_ALLMI	44.898	392	211	3	1	391	109	496	3.42e-111	339
sp|Q9UIV8|SPB13_HUMAN	tr|F6Q892|F6Q892_HORSE	44.020	393	200	3	1	391	1	375	3.58e-111	335
sp|Q9UIV8|SPB13_HUMAN	tr|A0A2Y9RCW4|A0A2Y9RCW4_TRIMA	43.829	397	217	3	1	391	1	397	5.32e-111	335
sp|Q9UIV8|SPB13_HUMAN	tr|A0A2U3TVA8|A0A2U3TVA8_CALJA	45.113	399	209	6	1	391	1	397	6.33e-111	335
sp|Q9UIV8|SPB13_HUMAN	tr|D2I4F0|D2I4F0_AILME	43.257	393	203	4	1	391	1	375	7.49e-111	334
sp|Q9UIV8|SPB13_HUMAN	tr|H2SCC1|H2SCC1_TAKRU	43.003	393	203	4	4	391	7	383	1.00e-110	334
sp|Q9UIV8|SPB13_HUMAN	tr|A0A452FCT9|A0A452FCT9_CAPHI	41.837	392	227	1	1	391	42	433	1.13e-110	335
sp|Q9UIV8|SPB13_HUMAN	tr|I3N235|I3N235_ICTTR	42.967	391	209	2	1	391	1	377	1.60e-110	333
sp|Q9UIV8|SPB13_HUMAN	tr|H2NWI1|H2NWI1_PONAB	48.214	392	147	5	1	391	1	337	1.77e-110	332
sp|Q9UIV8|SPB13_HUMAN	tr|W5PA35|W5PA35_SHEEP	41.837	392	227	1	1	391	8	399	2.21e-110	333
sp|Q9UIV8|SPB13_HUMAN	tr|W5PAL2|W5PAL2_SHEEP	43.325	397	218	3	1	391	1	396	2.41e-110	333
sp|Q9UIV8|SPB13_HUMAN	tr|L5KIF4|L5KIF4_PTEAL	45.113	399	209	5	1	391	381	777	2.83e-110	345
sp|Q9UIV8|SPB13_HUMAN	tr|L5KIF4|L5KIF4_PTEAL	38.933	375	203	6	1	350	1	374	1.86e-75	254
sp|Q9UIV8|SPB13_HUMAN	tr|K7GA42|K7GA42_PELSI	43.939	396	199	4	1	391	1	378	3.21e-110	332
sp|Q9UIV8|SPB13_HUMAN	tr|A0A2I3TUV1|A0A2I3TUV1_PANTR	43.878	392	219	1	1	391	1	392	3.98e-110	333
sp|Q9UIV8|SPB13_HUMAN	tr|A0A384C9M2|A0A384C9M2_URSMA	42.494	393	206	4	1	391	6	380	4.04e-110	332
sp|Q9UIV8|SPB13_HUMAN	tr|G3T211|G3T211_LOXAF	43.860	399	214	5	1	391	1	397	4.47e-110	333
sp|Q9UIV8|SPB13_HUMAN	tr|G1M9F3|G1M9F3_AILME	43.350	406	215	3	1	391	1	406	4.70e-110	333
sp|Q9UIV8|SPB13_HUMAN	tr|A0A2I3S5W8|A0A2I3S5W8_PANTR	43.878	392	219	1	1	391	1	392	4.73e-110	332
sp|Q9UIV8|SPB13_HUMAN	tr|A0A091WAV4|A0A091WAV4_OPIHO	42.961	412	209	5	1	391	1	407	5.23e-110	333
sp|Q9UIV8|SPB13_HUMAN	tr|A0A0Q3PS33|A0A0Q3PS33_AMAAE	43.766	393	214	4	1	391	19	406	5.59e-110	333
sp|Q9UIV8|SPB13_HUMAN	tr|A0A096NBC4|A0A096NBC4_PAPAN	42.967	391	210	2	1	391	1	378	6.51e-110	332
sp|Q9UIV8|SPB13_HUMAN	tr|G1MYU4|G1MYU4_MELGA	45.363	399	208	5	1	391	1	397	6.83e-110	332
sp|Q9UIV8|SPB13_HUMAN	tr|G1PX38|G1PX38_MYOLU	42.386	394	224	2	1	391	1	394	7.30e-110	332
sp|Q9UIV8|SPB13_HUMAN	tr|L5KHE4|L5KHE4_PTEAL	41.837	392	227	1	1	391	1	392	1.02e-109	332
sp|Q9UIV8|SPB13_HUMAN	tr|A0A087R1Y0|A0A087R1Y0_APTFO	42.647	408	216	5	1	391	1	407	1.11e-109	332
sp|Q9UIV8|SPB13_HUMAN	tr|A0A1S3F6B8|A0A1S3F6B8_DIPOR	43.734	391	207	2	1	391	1	378	1.89e-109	330
sp|Q9UIV8|SPB13_HUMAN	tr|H9G4A4|H9G4A4_ANOCA	44.444	396	215	3	1	391	1	396	2.07e-109	331
sp|Q9UIV8|SPB13_HUMAN	tr|H0WPQ5|H0WPQ5_OTOGA	40.967	393	230	2	1	391	1	393	2.44e-109	331
sp|Q9UIV8|SPB13_HUMAN	tr|A0A093GSU7|A0A093GSU7_DRYPU	45.592	397	207	5	1	391	1	394	3.41e-109	330
sp|Q9UIV8|SPB13_HUMAN	tr|A0A1U7S632|A0A1U7S632_ALLSI	44.949	396	196	3	1	391	1	379	4.76e-109	329
sp|Q9UIV8|SPB13_HUMAN	tr|Q7SYX2|Q7SYX2_XENLA	44.697	396	197	3	1	391	1	379	5.78e-109	329
sp|Q9UIV8|SPB13_HUMAN	tr|A0A3Q1NAJ0|A0A3Q1NAJ0_BOVIN	41.944	391	214	1	1	391	1	378	1.12e-108	328
sp|Q9UIV8|SPB13_HUMAN	tr|A0A091HUI2|A0A091HUI2_CALAN	42.402	408	217	5	1	391	1	407	1.19e-108	329
sp|Q9UIV8|SPB13_HUMAN	tr|A0A2U3YL35|A0A2U3YL35_LEPWE	42.092	392	209	2	1	391	1	375	1.37e-108	328
sp|Q9UIV8|SPB13_HUMAN	tr|G1PJ51|G1PJ51_MYOLU	42.365	406	218	6	1	391	1	405	1.42e-108	329
sp|Q9UIV8|SPB13_HUMAN	tr|A0A2R8ZYQ0|A0A2R8ZYQ0_PANPA	43.622	392	220	1	1	391	1	392	1.46e-108	328
sp|Q9UIV8|SPB13_HUMAN	tr|A0A2I0MX92|A0A2I0MX92_COLLI	43.243	407	214	5	1	391	1	406	1.90e-108	329
sp|Q9UIV8|SPB13_HUMAN	tr|A0A1S2ZSP0|A0A1S2ZSP0_ERIEU	43.250	400	216	6	1	391	1	398	1.98e-108	328
sp|Q9UIV8|SPB13_HUMAN	tr|A0A0D9S037|A0A0D9S037_CHLSB	42.199	391	213	2	1	391	1	378	3.55e-108	327
sp|Q9UIV8|SPB13_HUMAN	tr|A0A099ZB82|A0A099ZB82_TINGU	43.766	393	200	5	1	391	1	374	6.46e-108	326
sp|Q9UIV8|SPB13_HUMAN	tr|Q66IW4|Q66IW4_XENLA	44.529	393	213	4	1	391	1	390	6.85e-108	327
sp|Q9UIV8|SPB13_HUMAN	tr|F1N0T3|F1N0T3_BOVIN	42.455	391	212	1	1	391	1	378	7.04e-108	326
sp|Q9UIV8|SPB13_HUMAN	tr|A0A2U4BFG2|A0A2U4BFG2_TURTR	46.000	400	205	6	1	391	432	829	7.40e-108	348
sp|Q9UIV8|SPB13_HUMAN	tr|A0A2U4BFG2|A0A2U4BFG2_TURTR	36.842	418	235	5	1	391	1	416	5.92e-82	277
sp|Q9UIV8|SPB13_HUMAN	tr|A0A2U4BFG2|A0A2U4BFG2_TURTR	40.561	392	214	3	1	391	842	1215	6.61e-82	277
sp|Q9UIV8|SPB13_HUMAN	tr|G5BH05|G5BH05_HETGA	42.092	392	220	2	1	391	1	386	7.57e-108	327
sp|Q9UIV8|SPB13_HUMAN	tr|A0A2I2ZTW5|A0A2I2ZTW5_GORGO	43.112	392	222	1	1	391	1	392	8.14e-108	327
sp|Q9UIV8|SPB13_HUMAN	tr|G1RC58|G1RC58_NOMLE	54.516	310	137	3	53	360	14	321	1.10e-107	324
sp|Q9UIV8|SPB13_HUMAN	tr|Q66KE4|Q66KE4_XENTR	44.949	396	196	3	1	391	1	379	1.19e-107	326
sp|Q9UIV8|SPB13_HUMAN	tr|A0A5G3JQK6|A0A5G3JQK6_XENTR	45.202	396	195	3	1	391	1	379	1.83e-107	325
sp|Q9UIV8|SPB13_HUMAN	tr|G1MYS3|G1MYS3_MELGA	44.697	396	197	3	1	391	1	379	2.56e-107	325
sp|Q9UIV8|SPB13_HUMAN	tr|A0A1S3F681|A0A1S3F681_DIPOR	42.929	396	201	6	1	391	1	376	2.71e-107	325
sp|Q9UIV8|SPB13_HUMAN	tr|R0JP17|R0JP17_ANAPL	41.769	407	220	5	1	391	1	406	2.84e-107	326
sp|Q9UIV8|SPB13_HUMAN	tr|A0A0Q3Q6R9|A0A0Q3Q6R9_AMAAE	43.257	393	216	4	1	391	11	398	4.76e-107	325
sp|Q9UIV8|SPB13_HUMAN	sp|Q5I0S8|ILEU_XENTR	43.325	397	199	6	1	391	1	377	8.47e-107	323
sp|Q9UIV8|SPB13_HUMAN	tr|H9G4A2|H9G4A2_ANOCA	44.949	396	212	4	1	391	1	395	1.23e-106	324
sp|Q9UIV8|SPB13_HUMAN	tr|K7F6G1|K7F6G1_PELSI	41.750	400	223	3	1	391	1	399	1.54e-106	324
sp|Q9UIV8|SPB13_HUMAN	tr|A0A091JM47|A0A091JM47_EGRGA	43.939	396	200	3	1	391	1	379	1.55e-106	323
sp|Q9UIV8|SPB13_HUMAN	sp|Q8K1K6|SPB10_MOUSE	45.226	398	210	5	1	391	1	397	1.55e-106	323
sp|Q9UIV8|SPB13_HUMAN	tr|A0A2K6EH23|A0A2K6EH23_PROCO	44.949	396	196	3	1	391	1	379	1.89e-106	323
sp|Q9UIV8|SPB13_HUMAN	tr|D2I4F1|D2I4F1_AILME	45.202	396	194	4	1	391	1	378	1.91e-106	323
sp|Q9UIV8|SPB13_HUMAN	tr|A0A091IWR0|A0A091IWR0_EGRGA	42.929	396	217	5	1	391	1	392	2.14e-106	323
sp|Q9UIV8|SPB13_HUMAN	tr|M3YYL4|M3YYL4_MUSPF	40.941	425	217	5	1	391	9	433	2.60e-106	324
sp|Q9UIV8|SPB13_HUMAN	tr|R0LBP6|R0LBP6_ANAPL	42.233	412	217	2	1	391	1	412	3.69e-106	323
sp|Q9UIV8|SPB13_HUMAN	tr|A0A091IVL1|A0A091IVL1_EGRGA	44.836	397	195	4	1	391	1	379	4.36e-106	322
sp|Q9UIV8|SPB13_HUMAN	tr|A0A2K5C560|A0A2K5C560_AOTNA	45.202	396	195	3	1	391	1	379	4.81e-106	322
sp|Q9UIV8|SPB13_HUMAN	sp|Q9D154|ILEUA_MOUSE	43.434	396	202	3	1	391	1	379	4.86e-106	322
sp|Q9UIV8|SPB13_HUMAN	tr|A0A2R9B664|A0A2R9B664_PANPA	61.011	277	102	3	118	391	56	329	5.72e-106	320
sp|Q9UIV8|SPB13_HUMAN	tr|A0A2Y9RE07|A0A2Y9RE07_TRIMA	41.582	392	228	1	1	391	1	392	5.74e-106	322
sp|Q9UIV8|SPB13_HUMAN	tr|A0A2Y9MKD4|A0A2Y9MKD4_DELLE	43.577	397	200	6	1	391	1	379	6.45e-106	322
sp|Q9UIV8|SPB13_HUMAN	tr|D2H6Z8|D2H6Z8_AILME	40.235	425	220	4	1	391	1	425	6.46e-106	323
sp|Q9UIV8|SPB13_HUMAN	tr|A0A2I0MVZ0|A0A2I0MVZ0_COLLI	43.137	408	208	8	7	391	4	410	7.01e-106	322
sp|Q9UIV8|SPB13_HUMAN	tr|G1PVK3|G1PVK3_MYOLU	45.614	399	207	7	1	391	1	397	7.18e-106	322
sp|Q9UIV8|SPB13_HUMAN	tr|A0A1U7T3I9|A0A1U7T3I9_TARSY	40.235	425	220	6	1	391	1	425	7.19e-106	323
sp|Q9UIV8|SPB13_HUMAN	tr|M3VVF8|M3VVF8_FELCA	43.766	393	201	3	1	391	73	447	7.41e-106	323
sp|Q9UIV8|SPB13_HUMAN	sp|P05619|ILEU_HORSE	43.687	396	201	3	1	391	1	379	8.37e-106	321
sp|Q9UIV8|SPB13_HUMAN	tr|A0A2K6EE70|A0A2K6EE70_PROCO	42.640	394	221	3	1	391	1	392	9.36e-106	322
sp|Q9UIV8|SPB13_HUMAN	tr|G3QXP5|G3QXP5_GORGO	45.455	396	194	3	1	391	1	379	1.01e-105	321
sp|Q9UIV8|SPB13_HUMAN	tr|G1RJE1|G1RJE1_NOMLE	45.202	396	195	3	1	391	1	379	1.13e-105	321
sp|Q9UIV8|SPB13_HUMAN	tr|A0A3Q1MJK1|A0A3Q1MJK1_BOVIN	43.990	391	206	1	1	391	1	378	1.28e-105	321
sp|Q9UIV8|SPB13_HUMAN	tr|A0A1U8BR26|A0A1U8BR26_MESAU	43.939	396	200	3	1	391	1	379	1.33e-105	320
sp|Q9UIV8|SPB13_HUMAN	tr|F2Z5B1|F2Z5B1_PIG	44.697	396	196	4	1	391	36	413	1.37e-105	322
sp|Q9UIV8|SPB13_HUMAN	sp|P80229|ILEU_PIG	44.444	396	197	4	1	391	1	378	1.52e-105	320
sp|Q9UIV8|SPB13_HUMAN	tr|A0A1U7QXW6|A0A1U7QXW6_MESAU	44.361	399	212	6	1	391	1	397	1.79e-105	321
sp|Q9UIV8|SPB13_HUMAN	tr|A0A2I2UMR7|A0A2I2UMR7_FELCA	40.471	425	219	5	1	391	1	425	1.93e-105	322
sp|Q9UIV8|SPB13_HUMAN	tr|A0A2K6T817|A0A2K6T817_SAIBB	44.949	396	196	3	1	391	1	379	1.97e-105	320
sp|Q9UIV8|SPB13_HUMAN	tr|H2QS76|H2QS76_PANTR	45.202	396	195	3	1	391	1	379	2.32e-105	320
sp|Q9UIV8|SPB13_HUMAN	tr|A0A2R9CF34|A0A2R9CF34_PANPA	45.202	396	195	3	1	391	1	379	2.32e-105	320
sp|Q9UIV8|SPB13_HUMAN	sp|Q96P15|SPB11_HUMAN	43.112	392	222	1	1	391	1	392	2.33e-105	320
sp|Q9UIV8|SPB13_HUMAN	tr|A0A3Q2IC05|A0A3Q2IC05_HORSE	43.687	396	201	3	1	391	56	434	2.42e-105	322
sp|Q9UIV8|SPB13_HUMAN	tr|G1MYV8|G1MYV8_MELGA	41.889	413	217	3	1	391	1	412	2.46e-105	321
sp|Q9UIV8|SPB13_HUMAN	tr|A0A2K5YHG5|A0A2K5YHG5_MANLE	45.202	396	195	3	1	391	1	379	2.48e-105	320
sp|Q9UIV8|SPB13_HUMAN	tr|A0A0Q3REH2|A0A0Q3REH2_AMAAE	44.444	396	198	3	1	391	1	379	2.85e-105	320
sp|Q9UIV8|SPB13_HUMAN	tr|L5JRG4|L5JRG4_PTEAL	42.677	396	204	4	1	391	54	431	2.86e-105	322
sp|Q9UIV8|SPB13_HUMAN	sp|P30740|ILEU_HUMAN	45.455	396	194	3	1	391	1	379	3.05e-105	320
sp|Q9UIV8|SPB13_HUMAN	tr|A0A2K6N6I6|A0A2K6N6I6_RHIBE	42.239	393	208	3	1	391	1	376	3.67e-105	319
sp|Q9UIV8|SPB13_HUMAN	tr|K7F8N7|K7F8N7_PELSI	42.317	397	206	5	1	391	1	380	3.74e-105	320
sp|Q9UIV8|SPB13_HUMAN	tr|A0A384D8P2|A0A384D8P2_URSMA	40.235	425	220	5	1	391	1	425	3.86e-105	321
sp|Q9UIV8|SPB13_HUMAN	tr|A0A087R1Y2|A0A087R1Y2_APTFO	43.577	397	195	3	1	391	1	374	3.92e-105	319
sp|Q9UIV8|SPB13_HUMAN	tr|A0A3Q1NE02|A0A3Q1NE02_BOVIN	60.246	244	97	0	148	391	2	245	4.39e-105	314
sp|Q9UIV8|SPB13_HUMAN	tr|A0A2K5VZ63|A0A2K5VZ63_MACFA	42.494	393	207	3	1	391	1	376	4.71e-105	319
sp|Q9UIV8|SPB13_HUMAN	tr|A0A091W9A1|A0A091W9A1_OPIHO	43.622	392	202	2	1	391	1	374	5.20e-105	319
sp|Q9UIV8|SPB13_HUMAN	tr|A0A2I3MTL8|A0A2I3MTL8_PAPAN	45.455	396	194	3	1	391	1	379	5.66e-105	319
sp|Q9UIV8|SPB13_HUMAN	tr|G7P4B6|G7P4B6_MACFA	45.455	396	194	3	1	391	1	379	5.66e-105	319
sp|Q9UIV8|SPB13_HUMAN	tr|A0A2K5N977|A0A2K5N977_CERAT	45.202	396	195	3	1	391	1	379	6.80e-105	319
sp|Q9UIV8|SPB13_HUMAN	tr|G3X7H8|G3X7H8_BOVIN	41.371	394	212	3	1	391	1	378	6.80e-105	319
sp|Q9UIV8|SPB13_HUMAN	tr|A0A2U3YPK3|A0A2U3YPK3_LEPWE	39.765	425	222	4	1	391	1	425	7.40e-105	320
sp|Q9UIV8|SPB13_HUMAN	sp|O02739|SPB6_BOVIN	43.734	391	207	1	1	391	1	378	7.67e-105	318
sp|Q9UIV8|SPB13_HUMAN	tr|R0LF52|R0LF52_ANAPL	42.677	396	204	4	1	391	23	400	7.88e-105	319
sp|Q9UIV8|SPB13_HUMAN	tr|A0A087R1X8|A0A087R1X8_APTFO	42.172	396	219	4	1	391	1	391	8.03e-105	319
sp|Q9UIV8|SPB13_HUMAN	tr|G3GWX6|G3GWX6_CRIGR	43.434	396	202	3	1	391	1	379	1.04e-104	318
sp|Q9UIV8|SPB13_HUMAN	sp|P50453|SPB9_HUMAN	42.239	393	208	3	1	391	1	376	1.19e-104	318
sp|Q9UIV8|SPB13_HUMAN	tr|E1BDF5|E1BDF5_BOVIN	40.610	426	217	6	1	391	1	425	1.21e-104	320
sp|Q9UIV8|SPB13_HUMAN	tr|A0A5F8AVB2|A0A5F8AVB2_MACMU	45.455	396	194	3	1	391	13	391	1.24e-104	318
sp|Q9UIV8|SPB13_HUMAN	tr|A0A2K6LF19|A0A2K6LF19_RHIBE	45.202	396	195	3	1	391	1	379	1.32e-104	318
sp|Q9UIV8|SPB13_HUMAN	tr|A0A2K6KP97|A0A2K6KP97_RHIBE	40.941	425	217	6	1	391	1	425	1.72e-104	319
sp|Q9UIV8|SPB13_HUMAN	tr|H0YV43|H0YV43_TAEGU	43.434	396	202	3	1	391	1	379	1.85e-104	318
sp|Q9UIV8|SPB13_HUMAN	tr|G3UB10|G3UB10_LOXAF	42.132	394	225	2	1	391	1	394	1.87e-104	318
sp|Q9UIV8|SPB13_HUMAN	tr|A0A1U8DFN5|A0A1U8DFN5_ALLSI	41.346	416	219	3	1	391	1	416	1.88e-104	319
sp|Q9UIV8|SPB13_HUMAN	tr|A0A4X2L722|A0A4X2L722_VOMUR	42.347	392	224	2	1	391	1	391	2.00e-104	318
sp|Q9UIV8|SPB13_HUMAN	tr|L5KK02|L5KK02_PTEAL	39.671	426	220	6	1	391	1	424	2.19e-104	319
sp|Q9UIV8|SPB13_HUMAN	tr|A0A096NKK0|A0A096NKK0_PAPAN	42.239	393	208	3	1	391	1	376	2.43e-104	317
sp|Q9UIV8|SPB13_HUMAN	tr|A0A2K5Y1Z3|A0A2K5Y1Z3_MANLE	42.239	393	208	3	1	391	1	376	2.43e-104	317
sp|Q9UIV8|SPB13_HUMAN	tr|G1SN70|G1SN70_RABIT	42.172	396	204	4	1	391	1	376	2.53e-104	317
sp|Q9UIV8|SPB13_HUMAN	tr|A0A093GHZ3|A0A093GHZ3_DRYPU	43.687	396	201	3	1	391	1	379	3.99e-104	317
sp|Q9UIV8|SPB13_HUMAN	tr|W5NQL8|W5NQL8_SHEEP	41.944	391	214	1	1	391	1	378	4.17e-104	317
sp|Q9UIV8|SPB13_HUMAN	tr|A0A2U3WI82|A0A2U3WI82_ODORO	44.949	396	195	4	1	391	12	389	4.32e-104	317
sp|Q9UIV8|SPB13_HUMAN	tr|H2PHR4|H2PHR4_PONAB	44.949	396	196	3	1	391	1	379	4.40e-104	317
sp|Q9UIV8|SPB13_HUMAN	tr|A0A0D9R4D3|A0A0D9R4D3_CHLSB	45.202	396	195	3	1	391	13	391	4.61e-104	317
sp|Q9UIV8|SPB13_HUMAN	tr|A0A2R9B0Y4|A0A2R9B0Y4_PANPA	42.239	393	208	3	1	391	1	376	5.02e-104	317
sp|Q9UIV8|SPB13_HUMAN	tr|A0A2Y9PAF8|A0A2Y9PAF8_DELLE	41.176	391	217	1	1	391	22	399	5.68e-104	317
sp|Q9UIV8|SPB13_HUMAN	tr|A0A1S3F742|A0A1S3F742_DIPOR	44.444	396	198	3	1	391	1	379	5.77e-104	317
sp|Q9UIV8|SPB13_HUMAN	tr|A0A3Q1LKA9|A0A3Q1LKA9_BOVIN	61.066	244	95	0	148	391	2	245	6.76e-104	311
sp|Q9UIV8|SPB13_HUMAN	tr|G3RK80|G3RK80_GORGO	42.239	393	208	3	1	391	1	376	8.09e-104	316
sp|Q9UIV8|SPB13_HUMAN	tr|G1PZ10|G1PZ10_MYOLU	44.638	401	211	5	1	391	1	400	8.85e-104	317
sp|Q9UIV8|SPB13_HUMAN	tr|H2QS77|H2QS77_PANTR	42.239	393	208	3	1	391	1	376	9.02e-104	316
sp|Q9UIV8|SPB13_HUMAN	tr|A0A0D9R4D4|A0A0D9R4D4_CHLSB	41.985	393	209	3	1	391	1	376	1.05e-103	316
sp|Q9UIV8|SPB13_HUMAN	tr|A0A1U7UC45|A0A1U7UC45_TARSY	44.246	391	203	2	1	391	1	376	1.11e-103	315
sp|Q9UIV8|SPB13_HUMAN	tr|G1U7R0|G1U7R0_RABIT	40.471	425	218	5	1	391	1	424	1.11e-103	317
sp|Q9UIV8|SPB13_HUMAN	tr|A0A087R1X9|A0A087R1X9_APTFO	43.939	396	200	3	1	391	1	379	1.64e-103	315
sp|Q9UIV8|SPB13_HUMAN	tr|E2R065|E2R065_CANLF	40.189	423	221	5	1	391	1	423	1.96e-103	317
sp|Q9UIV8|SPB13_HUMAN	tr|A0A455AKV7|A0A455AKV7_PHYMC	42.500	400	218	5	1	391	1	397	2.02e-103	317
sp|Q9UIV8|SPB13_HUMAN	tr|W4VSP4|W4VSP4_MOUSE	42.092	392	212	4	1	391	2	379	2.22e-103	315
sp|Q9UIV8|SPB13_HUMAN	tr|R7VQC6|R7VQC6_COLLI	43.182	396	203	3	1	391	1	379	2.39e-103	315
sp|Q9UIV8|SPB13_HUMAN	tr|A0A5G3JU66|A0A5G3JU66_XENTR	42.748	393	220	4	1	391	1	390	2.42e-103	315
sp|Q9UIV8|SPB13_HUMAN	tr|A0A091W9N3|A0A091W9N3_OPIHO	43.687	396	201	3	1	391	1	379	2.44e-103	315
sp|Q9UIV8|SPB13_HUMAN	tr|A0A2I0MW21|A0A2I0MW21_COLLI	42.365	406	211	6	1	391	1	398	3.09e-103	315
sp|Q9UIV8|SPB13_HUMAN	tr|A0A2R8P3W5|A0A2R8P3W5_CALJA	44.444	396	198	3	1	391	85	463	3.18e-103	317
sp|Q9UIV8|SPB13_HUMAN	tr|A0A384C9F1|A0A384C9F1_URSMA	44.192	396	198	4	1	391	1	378	3.31e-103	315
sp|Q9UIV8|SPB13_HUMAN	tr|A0A1S3FDN1|A0A1S3FDN1_DIPOR	41.412	425	212	6	1	391	1	422	3.76e-103	316
sp|Q9UIV8|SPB13_HUMAN	tr|A0A091IJX4|A0A091IJX4_CALAN	43.325	397	201	3	1	391	1	379	4.69e-103	314
sp|Q9UIV8|SPB13_HUMAN	tr|G3NAU2|G3NAU2_GASAC	42.526	388	200	6	19	391	16	395	4.83e-103	315
sp|Q9UIV8|SPB13_HUMAN	tr|G3T038|G3T038_LOXAF	43.915	378	199	2	15	391	12	377	7.25e-103	313
sp|Q9UIV8|SPB13_HUMAN	tr|L7N1U9|L7N1U9_MYOLU	44.472	398	212	5	1	391	1	396	8.76e-103	314
sp|Q9UIV8|SPB13_HUMAN	tr|K7GDJ8|K7GDJ8_PELSI	42.929	396	204	4	1	391	1	379	1.05e-102	313
sp|Q9UIV8|SPB13_HUMAN	tr|H9GHL5|H9GHL5_ANOCA	42.569	397	204	5	1	391	28	406	1.25e-102	314
sp|Q9UIV8|SPB13_HUMAN	tr|A0A099ZU70|A0A099ZU70_TINGU	42.211	398	222	5	1	391	1	397	1.31e-102	313
sp|Q9UIV8|SPB13_HUMAN	tr|A0A091WBQ1|A0A091WBQ1_OPIHO	42.424	396	218	4	1	391	1	391	1.55e-102	313
sp|Q9UIV8|SPB13_HUMAN	tr|A0A0Q3UTP1|A0A0Q3UTP1_AMAAE	42.929	396	203	4	1	391	1	378	1.65e-102	313
sp|Q9UIV8|SPB13_HUMAN	tr|A0A091XG50|A0A091XG50_OPIHO	41.523	407	215	7	7	391	4	409	1.86e-102	314
sp|Q9UIV8|SPB13_HUMAN	tr|H1A543|H1A543_TAEGU	43.276	409	213	5	1	391	1	408	2.01e-102	313
sp|Q9UIV8|SPB13_HUMAN	tr|A0A286ZX29|A0A286ZX29_PIG	38.967	426	224	4	1	391	1	425	2.14e-102	314
sp|Q9UIV8|SPB13_HUMAN	tr|A0A2U4C5P4|A0A2U4C5P4_TURTR	40.665	391	219	1	1	391	1	378	2.75e-102	312
sp|Q9UIV8|SPB13_HUMAN	tr|A0A340WZ95|A0A340WZ95_LIPVE	44.192	396	198	4	1	391	1	378	2.78e-102	312
sp|Q9UIV8|SPB13_HUMAN	tr|A0A060WJ02|A0A060WJ02_ONCMY	41.363	411	221	3	1	391	1	411	3.26e-102	313
sp|Q9UIV8|SPB13_HUMAN	tr|G5BH01|G5BH01_HETGA	41.000	400	227	4	1	391	1	400	4.02e-102	312
sp|Q9UIV8|SPB13_HUMAN	tr|A0A091D1V6|A0A091D1V6_FUKDA	39.387	424	224	5	1	391	1	424	4.15e-102	313
sp|Q9UIV8|SPB13_HUMAN	tr|A0A1R7T3L5|A0A1R7T3L5_COLLI	40.712	393	226	4	1	391	1	388	4.64e-102	312
sp|Q9UIV8|SPB13_HUMAN	tr|A0A2I0MW20|A0A2I0MW20_COLLI	42.250	400	210	4	1	391	1	388	5.46e-102	311
sp|Q9UIV8|SPB13_HUMAN	tr|A0A0D9S025|A0A0D9S025_CHLSB	41.412	425	215	6	1	391	1	425	6.53e-102	313
sp|Q9UIV8|SPB13_HUMAN	tr|G5BKF0|G5BKF0_HETGA	43.223	391	209	1	1	391	1	378	7.46e-102	311
sp|Q9UIV8|SPB13_HUMAN	tr|A0A2K6GJM0|A0A2K6GJM0_PROCO	41.476	393	209	4	1	391	1	374	9.50e-102	310
sp|Q9UIV8|SPB13_HUMAN	tr|A0A452ELU5|A0A452ELU5_CAPHI	42.967	391	210	1	1	391	1	378	1.06e-101	311
sp|Q9UIV8|SPB13_HUMAN	tr|F7D7I2|F7D7I2_HORSE	39.765	425	222	5	1	391	1	425	1.10e-101	312
sp|Q9UIV8|SPB13_HUMAN	tr|A0A337SHW2|A0A337SHW2_FELCA	42.711	391	210	1	1	391	20	396	1.13e-101	311
sp|Q9UIV8|SPB13_HUMAN	tr|H2PHR5|H2PHR5_PONAB	41.985	393	209	3	1	391	1	376	1.17e-101	310
sp|Q9UIV8|SPB13_HUMAN	tr|A0A452ETQ5|A0A452ETQ5_CAPHI	41.582	392	210	3	1	391	1	374	1.36e-101	310
sp|Q9UIV8|SPB13_HUMAN	tr|A0A091IJW9|A0A091IJW9_CALAN	43.073	397	219	4	1	391	1	396	1.38e-101	311
sp|Q9UIV8|SPB13_HUMAN	tr|A0A2U3VS93|A0A2U3VS93_ODORO	40.000	405	229	4	1	391	1	405	1.65e-101	311
sp|Q9UIV8|SPB13_HUMAN	tr|A0A2K5V982|A0A2K5V982_MACFA	42.455	391	212	2	1	391	5	382	1.79e-101	310
sp|Q9UIV8|SPB13_HUMAN	tr|R0JK38|R0JK38_ANAPL	40.561	392	228	3	1	391	1	388	1.88e-101	310
sp|Q9UIV8|SPB13_HUMAN	tr|G1LA32|G1LA32_AILME	42.199	391	212	1	1	391	6	382	1.93e-101	310
sp|Q9UIV8|SPB13_HUMAN	tr|A0A151NFP0|A0A151NFP0_ALLMI	41.587	416	218	3	1	391	14	429	2.02e-101	311
sp|Q9UIV8|SPB13_HUMAN	tr|H9GTT5|H9GTT5_ANOCA	40.909	418	220	4	1	391	1	418	2.56e-101	311
sp|Q9UIV8|SPB13_HUMAN	tr|A0A1S2ZSR9|A0A1S2ZSR9_ERIEU	39.529	425	223	5	1	391	1	425	2.85e-101	311
sp|Q9UIV8|SPB13_HUMAN	tr|A0A5F7Z7I9|A0A5F7Z7I9_MACMU	42.455	391	212	2	1	391	44	421	2.96e-101	311
sp|Q9UIV8|SPB13_HUMAN	tr|A0A1S2ZSK2|A0A1S2ZSK2_ERIEU	41.071	392	212	3	1	391	6	379	3.44e-101	309
sp|Q9UIV8|SPB13_HUMAN	tr|H9G4H6|H9G4H6_ANOCA	46.910	356	183	3	40	391	1	354	3.98e-101	308
sp|Q9UIV8|SPB13_HUMAN	tr|A0A2K6EK38|A0A2K6EK38_PROCO	39.294	425	224	5	1	391	1	425	4.21e-101	311
sp|Q9UIV8|SPB13_HUMAN	tr|F6W8C8|F6W8C8_HORSE	43.478	391	208	2	1	391	109	486	4.45e-101	313
sp|Q9UIV8|SPB13_HUMAN	tr|A0A1S2ZNT4|A0A1S2ZNT4_ERIEU	41.414	396	210	3	1	391	1	379	4.71e-101	309
sp|Q9UIV8|SPB13_HUMAN	tr|A0A1S2ZSL1|A0A1S2ZSL1_ERIEU	42.455	391	212	1	1	391	1	378	4.82e-101	309
sp|Q9UIV8|SPB13_HUMAN	tr|A0A2Y9RS69|A0A2Y9RS69_TRIMA	43.223	391	209	2	1	391	1	378	4.93e-101	309
sp|Q9UIV8|SPB13_HUMAN	tr|A0A0Q3TTD6|A0A0Q3TTD6_AMAAE	40.509	432	216	3	1	391	1	432	6.00e-101	310
sp|Q9UIV8|SPB13_HUMAN	tr|A0A2K5DYC9|A0A2K5DYC9_AOTNA	41.327	392	212	2	1	391	1	375	6.62e-101	308
sp|Q9UIV8|SPB13_HUMAN	tr|A0A2Y9RS64|A0A2Y9RS64_TRIMA	41.837	392	210	2	1	391	34	408	7.43e-101	310
sp|Q9UIV8|SPB13_HUMAN	tr|A0A1S3F7X3|A0A1S3F7X3_DIPOR	43.687	396	201	3	1	391	1	379	8.02e-101	308
sp|Q9UIV8|SPB13_HUMAN	tr|H9KWS4|H9KWS4_CALJA	43.734	391	205	2	1	391	23	398	8.04e-101	309
sp|Q9UIV8|SPB13_HUMAN	tr|H0XQ92|H0XQ92_OTOGA	42.711	391	212	2	1	391	1	379	8.29e-101	308
sp|Q9UIV8|SPB13_HUMAN	tr|A0A1U7U5N6|A0A1U7U5N6_TARSY	43.182	396	203	3	1	391	1	379	9.65e-101	308
sp|Q9UIV8|SPB13_HUMAN	tr|H9G5D4|H9G5D4_ANOCA	42.677	396	205	3	1	391	1	379	9.86e-101	308
sp|Q9UIV8|SPB13_HUMAN	tr|A0A1S3Q9J0|A0A1S3Q9J0_SALSA	42.092	392	210	2	1	391	1	376	1.11e-100	308
sp|Q9UIV8|SPB13_HUMAN	tr|A0A1L8FS87|A0A1L8FS87_XENLA	39.899	396	212	5	1	391	1	375	1.20e-100	308
sp|Q9UIV8|SPB13_HUMAN	sp|Q9CQV3|SPB11_MOUSE	40.561	392	228	3	1	391	1	388	1.25e-100	308
sp|Q9UIV8|SPB13_HUMAN	tr|U3BL21|U3BL21_CALJA	41.519	395	208	4	1	391	1	376	1.30e-100	308
sp|Q9UIV8|SPB13_HUMAN	tr|A0A1U7S3L7|A0A1U7S3L7_ALLSI	42.347	392	203	4	1	387	1	374	1.32e-100	308
sp|Q9UIV8|SPB13_HUMAN	tr|A0A452FE42|A0A452FE42_CAPHI	42.711	391	211	1	1	391	1	378	1.43e-100	308
sp|Q9UIV8|SPB13_HUMAN	tr|A0A2K5LIB1|A0A2K5LIB1_CERAT	43.478	391	206	2	1	391	5	380	1.44e-100	308
sp|Q9UIV8|SPB13_HUMAN	tr|K7ETD3|K7ETD3_PONAB	42.711	391	211	2	1	391	1	378	1.77e-100	307
sp|Q9UIV8|SPB13_HUMAN	tr|L7N1U7|L7N1U7_MYOLU	43.309	411	206	7	1	391	1	404	1.78e-100	308
sp|Q9UIV8|SPB13_HUMAN	tr|D8X187|D8X187_SHEEP	44.949	396	194	5	1	391	1	377	1.93e-100	307
sp|Q9UIV8|SPB13_HUMAN	tr|A0A2K5NX80|A0A2K5NX80_CERAT	42.199	391	213	2	1	391	5	382	1.99e-100	307
sp|Q9UIV8|SPB13_HUMAN	tr|G3T8G6|G3T8G6_LOXAF	43.478	391	208	2	1	391	1	378	2.02e-100	307
sp|Q9UIV8|SPB13_HUMAN	tr|A0A2I3LI95|A0A2I3LI95_PAPAN	43.478	391	206	2	1	391	20	395	2.12e-100	308
sp|Q9UIV8|SPB13_HUMAN	tr|A0A2K5XIW7|A0A2K5XIW7_MANLE	43.478	391	206	2	1	391	20	395	2.12e-100	308
sp|Q9UIV8|SPB13_HUMAN	tr|H9H396|H9H396_MACMU	43.478	391	206	2	1	391	20	395	2.12e-100	308
sp|Q9UIV8|SPB13_HUMAN	tr|A0A2K5VIE8|A0A2K5VIE8_MACFA	43.478	391	206	2	1	391	20	395	2.12e-100	308
sp|Q9UIV8|SPB13_HUMAN	tr|A0A4X2LR49|A0A4X2LR49_VOMUR	44.192	396	199	3	1	391	1	379	2.22e-100	307
sp|Q9UIV8|SPB13_HUMAN	tr|A0A0D9R4D9|A0A0D9R4D9_CHLSB	43.223	391	207	2	1	391	1	376	2.25e-100	307
sp|Q9UIV8|SPB13_HUMAN	tr|A0A1S3NIR1|A0A1S3NIR1_SALSA	40.909	396	210	4	4	391	1	380	2.35e-100	307
sp|Q9UIV8|SPB13_HUMAN	tr|A0A096MPU5|A0A096MPU5_PAPAN	42.711	391	211	2	1	391	5	382	2.37e-100	307
sp|Q9UIV8|SPB13_HUMAN	tr|A0A452F4M9|A0A452F4M9_CAPHI	39.671	426	221	6	1	391	32	456	2.40e-100	310
sp|Q9UIV8|SPB13_HUMAN	tr|A0A2K6SCI0|A0A2K6SCI0_SAIBB	43.223	391	207	2	1	391	23	398	2.48e-100	308
sp|Q9UIV8|SPB13_HUMAN	sp|Q4R3G2|SPB6_MACFA	43.223	391	207	2	1	391	1	376	2.54e-100	307
sp|Q9UIV8|SPB13_HUMAN	tr|A0A2K6LFH3|A0A2K6LFH3_RHIBE	43.734	391	205	2	1	391	18	393	2.58e-100	308
sp|Q9UIV8|SPB13_HUMAN	tr|G1Q9D6|G1Q9D6_MYOLU	43.467	398	200	5	1	391	1	380	2.79e-100	307
sp|Q9UIV8|SPB13_HUMAN	tr|A0A1S2ZT78|A0A1S2ZT78_ERIEU	40.561	392	212	2	1	391	1	372	2.92e-100	311
sp|Q9UIV8|SPB13_HUMAN	tr|K7GEY0|K7GEY0_PELSI	44.444	396	213	3	1	391	1	394	3.57e-100	307
sp|Q9UIV8|SPB13_HUMAN	tr|A0A452F548|A0A452F548_CAPHI	45.202	396	193	5	1	391	14	390	5.12e-100	306
sp|Q9UIV8|SPB13_HUMAN	tr|H0YV25|H0YV25_TAEGU	41.463	410	216	9	4	391	1	408	5.44e-100	307
sp|Q9UIV8|SPB13_HUMAN	tr|A0A2K6L0B6|A0A2K6L0B6_RHIBE	41.688	391	215	2	1	391	5	382	5.88e-100	306
sp|Q9UIV8|SPB13_HUMAN	tr|H9GPG3|H9GPG3_ANOCA	42.455	391	224	1	2	391	2	392	6.21e-100	306
sp|Q9UIV8|SPB13_HUMAN	tr|A0A4X2L752|A0A4X2L752_VOMUR	41.568	421	216	4	1	391	30	450	6.30e-100	308
sp|Q9UIV8|SPB13_HUMAN	tr|A0A2I3HQX0|A0A2I3HQX0_NOMLE	41.837	392	210	2	1	391	1	375	7.77e-100	306
sp|Q9UIV8|SPB13_HUMAN	tr|A0A1S3EMN8|A0A1S3EMN8_DIPOR	41.176	391	213	2	1	391	1	374	8.30e-100	306
sp|Q9UIV8|SPB13_HUMAN	tr|F6ULP1|F6ULP1_ORNAN	43.829	397	212	5	1	391	1	392	8.60e-100	306
sp|Q9UIV8|SPB13_HUMAN	tr|A0A340WX01|A0A340WX01_LIPVE	39.642	391	218	2	1	391	1	373	8.76e-100	305
sp|Q9UIV8|SPB13_HUMAN	tr|R0LBJ2|R0LBJ2_ANAPL	39.480	423	221	6	1	391	1	420	1.02e-99	307
sp|Q9UIV8|SPB13_HUMAN	tr|G1PC82|G1PC82_MYOLU	41.827	416	217	4	1	391	1	416	1.35e-99	306
sp|Q9UIV8|SPB13_HUMAN	tr|I3N2L8|I3N2L8_ICTTR	39.241	395	216	4	1	391	1	375	1.37e-99	305
sp|Q9UIV8|SPB13_HUMAN	tr|G3GWY0|G3GWY0_CRIGR	40.759	395	210	4	1	391	1	375	1.70e-99	305
sp|Q9UIV8|SPB13_HUMAN	tr|A0A1S3MPB3|A0A1S3MPB3_SALSA	40.554	397	200	8	8	391	28	401	1.70e-99	306
sp|Q9UIV8|SPB13_HUMAN	tr|G9KN57|G9KN57_MUSPF	41.837	392	210	2	1	391	1	375	2.56e-99	304
sp|Q9UIV8|SPB13_HUMAN	sp|Q1JPB0|ILEU_BOVIN	44.192	396	197	5	1	391	1	377	2.97e-99	304
sp|Q9UIV8|SPB13_HUMAN	tr|H0YV59|H0YV59_TAEGU	42.857	399	215	5	1	391	1	394	3.02e-99	305
sp|Q9UIV8|SPB13_HUMAN	tr|H0X0I8|H0X0I8_OTOGA	43.182	396	201	4	1	391	1	377	3.04e-99	304
sp|Q9UIV8|SPB13_HUMAN	tr|L7N1U6|L7N1U6_MYOLU	43.216	398	217	5	1	391	1	396	3.66e-99	305
sp|Q9UIV8|SPB13_HUMAN	tr|A0A099ZDT4|A0A099ZDT4_TINGU	41.363	411	220	7	1	391	1	410	3.86e-99	305
sp|Q9UIV8|SPB13_HUMAN	tr|I3N4Z0|I3N4Z0_ICTTR	39.541	392	219	2	1	391	53	427	4.91e-99	305
sp|Q9UIV8|SPB13_HUMAN	tr|B6V685|B6V685_CAVPO	42.455	391	212	1	1	391	1	378	5.17e-99	304
sp|Q9UIV8|SPB13_HUMAN	tr|H2UBY9|H2UBY9_TAKRU	39.423	416	208	5	4	391	7	406	7.04e-99	304
sp|Q9UIV8|SPB13_HUMAN	tr|A0A1U8BR71|A0A1U8BR71_MESAU	41.730	393	209	5	1	391	1	375	7.33e-99	303
sp|Q9UIV8|SPB13_HUMAN	tr|F6ULR0|F6ULR0_ORNAN	42.677	396	205	3	1	391	1	379	7.79e-99	303
sp|Q9UIV8|SPB13_HUMAN	tr|A0A2I3HZC5|A0A2I3HZC5_NOMLE	42.967	391	208	2	1	391	28	403	8.16e-99	304
sp|Q9UIV8|SPB13_HUMAN	tr|A0A452EK55|A0A452EK55_CAPHI	42.199	391	213	2	1	391	1	378	8.23e-99	303
sp|Q9UIV8|SPB13_HUMAN	tr|A0A091IZ74|A0A091IZ74_EGRGA	43.137	408	214	6	1	391	1	407	1.09e-98	304
sp|Q9UIV8|SPB13_HUMAN	tr|L7N1U8|L7N1U8_MYOLU	42.584	418	211	7	1	391	1	416	1.27e-98	304
sp|Q9UIV8|SPB13_HUMAN	tr|E2RGP2|E2RGP2_CANLF	40.921	391	216	2	1	391	4	379	1.37e-98	303
sp|Q9UIV8|SPB13_HUMAN	tr|A0A2K5EH38|A0A2K5EH38_AOTNA	42.967	391	208	2	1	391	23	398	1.56e-98	303
sp|Q9UIV8|SPB13_HUMAN	tr|F6ULK0|F6ULK0_ORNAN	43.622	392	204	2	1	391	21	396	1.61e-98	303
sp|Q9UIV8|SPB13_HUMAN	sp|Q5R899|SPB6_PONAB	42.967	391	208	2	1	391	1	376	1.71e-98	302
sp|Q9UIV8|SPB13_HUMAN	tr|A0A2U3WI53|A0A2U3WI53_ODORO	41.176	391	216	1	1	391	1	377	1.76e-98	302
sp|Q9UIV8|SPB13_HUMAN	sp|P35237|SPB6_HUMAN	42.711	391	209	2	1	391	1	376	1.80e-98	302
sp|Q9UIV8|SPB13_HUMAN	tr|L7N1V0|L7N1V0_MYOLU	42.714	398	203	5	1	391	1	380	1.81e-98	302
sp|Q9UIV8|SPB13_HUMAN	tr|A0A226NI85|A0A226NI85_CALSU	41.730	393	222	4	1	391	474	861	1.91e-98	316
sp|Q9UIV8|SPB13_HUMAN	tr|A0A226NI85|A0A226NI85_CALSU	40.640	406	220	3	1	385	62	467	8.51e-85	280
sp|Q9UIV8|SPB13_HUMAN	tr|A0A2I0MXI8|A0A2I0MXI8_COLLI	48.254	315	159	1	81	391	15	329	2.10e-98	300
sp|Q9UIV8|SPB13_HUMAN	tr|A0A384C8C4|A0A384C8C4_URSMA	41.176	391	216	1	1	391	22	398	2.23e-98	303
sp|Q9UIV8|SPB13_HUMAN	tr|G1M9E3|G1M9E3_AILME	39.340	394	235	3	1	391	1	393	2.44e-98	303
sp|Q9UIV8|SPB13_HUMAN	tr|A0A151MPA5|A0A151MPA5_ALLMI	46.729	321	164	3	76	391	4	322	2.58e-98	300
sp|Q9UIV8|SPB13_HUMAN	sp|Q96P63|SPB12_HUMAN	43.210	405	216	4	1	391	1	405	2.76e-98	303
sp|Q9UIV8|SPB13_HUMAN	tr|A0A2I2Y7K9|A0A2I2Y7K9_GORGO	42.711	391	209	2	1	391	20	395	2.87e-98	302
sp|Q9UIV8|SPB13_HUMAN	tr|W5P8Y7|W5P8Y7_SHEEP	39.906	426	220	7	1	391	1	425	3.24e-98	303
sp|Q9UIV8|SPB13_HUMAN	tr|A0A1S3FCQ9|A0A1S3FCQ9_DIPOR	38.520	392	239	2	1	391	1	391	3.28e-98	302
sp|Q9UIV8|SPB13_HUMAN	tr|A0A2K6T1K7|A0A2K6T1K7_SAIBB	41.412	425	215	6	1	391	1	425	3.35e-98	303
sp|Q9UIV8|SPB13_HUMAN	tr|M3WA16|M3WA16_FELCA	42.929	396	204	3	1	391	77	455	3.43e-98	304
sp|Q9UIV8|SPB13_HUMAN	tr|A0A2I3TGP4|A0A2I3TGP4_PANTR	42.711	391	209	2	1	391	20	395	3.52e-98	302
sp|Q9UIV8|SPB13_HUMAN	tr|G3RCV8|G3RCV8_GORGO	41.647	425	214	6	1	391	1	425	4.06e-98	303
sp|Q9UIV8|SPB13_HUMAN	tr|O08804|O08804_MOUSE	40.759	395	212	5	1	391	1	377	4.33e-98	301
sp|Q9UIV8|SPB13_HUMAN	tr|H2NWH9|H2NWH9_PONAB	41.647	425	214	6	1	391	1	425	4.34e-98	303
sp|Q9UIV8|SPB13_HUMAN	tr|A0A2Y9FXR3|A0A2Y9FXR3_TRIMA	41.432	391	216	1	1	391	1	378	5.37e-98	303
sp|Q9UIV8|SPB13_HUMAN	tr|A0A0Q3MN39|A0A0Q3MN39_AMAAE	40.554	397	217	6	1	391	12	395	6.06e-98	301
sp|Q9UIV8|SPB13_HUMAN	tr|A0A1S3W9U4|A0A1S3W9U4_ERIEU	40.458	393	213	4	1	391	1	374	6.14e-98	301
sp|Q9UIV8|SPB13_HUMAN	tr|A0A2K5VRP9|A0A2K5VRP9_MACFA	41.882	425	213	6	1	391	13	437	6.44e-98	303
sp|Q9UIV8|SPB13_HUMAN	tr|A0A2Y9SHE7|A0A2Y9SHE7_PHYMC	40.921	391	218	1	1	391	22	399	6.57e-98	301
sp|Q9UIV8|SPB13_HUMAN	tr|A0A2K5DVL4|A0A2K5DVL4_AOTNA	40.665	391	219	2	1	391	1	378	6.75e-98	301
sp|Q9UIV8|SPB13_HUMAN	sp|Q8VHP7|ILEUB_MOUSE	42.105	399	206	5	1	391	1	382	7.24e-98	301
sp|Q9UIV8|SPB13_HUMAN	tr|A0A2R9CT76|A0A2R9CT76_PANPA	42.711	391	209	2	1	391	37	412	7.89e-98	302
sp|Q9UIV8|SPB13_HUMAN	tr|A0A2K6FKZ5|A0A2K6FKZ5_PROCO	42.132	394	208	2	1	391	5	381	9.82e-98	300
sp|Q9UIV8|SPB13_HUMAN	tr|A0A1L8FXT2|A0A1L8FXT2_XENLA	41.076	409	218	6	1	391	1	404	1.02e-97	301
sp|Q9UIV8|SPB13_HUMAN	tr|I3MZ55|I3MZ55_ICTTR	45.013	371	183	2	25	391	26	379	1.64e-97	300
sp|Q9UIV8|SPB13_HUMAN	tr|A0A2K6AKR5|A0A2K6AKR5_MANLE	41.647	425	214	6	1	391	1	425	2.04e-97	301
sp|Q9UIV8|SPB13_HUMAN	tr|F7GMI6|F7GMI6_CALJA	41.412	425	215	6	1	391	1	425	2.45e-97	301
sp|Q9UIV8|SPB13_HUMAN	tr|A0A2K6TWK1|A0A2K6TWK1_SAIBB	41.371	394	209	3	1	391	1	375	2.59e-97	299
sp|Q9UIV8|SPB13_HUMAN	tr|F7EW13|F7EW13_MACMU	41.647	425	214	6	1	391	8	432	2.66e-97	301
sp|Q9UIV8|SPB13_HUMAN	tr|A0A2I3TSA8|A0A2I3TSA8_PANTR	41.647	425	214	6	1	391	1	425	3.21e-97	301
sp|Q9UIV8|SPB13_HUMAN	tr|I3M9S5|I3M9S5_ICTTR	42.386	394	222	3	1	391	1	392	3.75e-97	300
sp|Q9UIV8|SPB13_HUMAN	sp|Q5SV42|ILEUC_MOUSE	40.657	396	209	5	1	391	1	375	4.46e-97	299
sp|Q9UIV8|SPB13_HUMAN	tr|A0A3Q0CE42|A0A3Q0CE42_MESAU	42.602	392	211	3	1	391	1	379	5.17e-97	299
sp|Q9UIV8|SPB13_HUMAN	tr|A0A3B4VGP7|A0A3B4VGP7_SERDU	40.852	399	208	8	1	391	1	379	6.07e-97	298
sp|Q9UIV8|SPB13_HUMAN	tr|A0A096N6C8|A0A096N6C8_PAPAN	40.706	425	218	6	1	391	1	425	6.92e-97	300
sp|Q9UIV8|SPB13_HUMAN	tr|A0A2Y9RDU3|A0A2Y9RDU3_TRIMA	40.051	392	216	3	1	391	1	374	7.85e-97	298
sp|Q9UIV8|SPB13_HUMAN	tr|G1MZF4|G1MZF4_MELGA	41.071	392	214	3	1	391	13	388	9.58e-97	298
sp|Q9UIV8|SPB13_HUMAN	tr|A0A2R8ZU00|A0A2R8ZU00_PANPA	41.647	425	214	6	1	391	1	425	1.27e-96	299
sp|Q9UIV8|SPB13_HUMAN	tr|A0A2K5N6W9|A0A2K5N6W9_CERAT	40.941	425	217	6	1	391	1	425	1.38e-96	299
sp|Q9UIV8|SPB13_HUMAN	tr|A0A151NFA0|A0A151NFA0_ALLMI	41.582	392	206	4	1	387	293	666	1.95e-96	306
sp|Q9UIV8|SPB13_HUMAN	tr|A0A151NFA0|A0A151NFA0_ALLMI	46.008	263	138	1	75	333	6	268	1.51e-75	251
sp|Q9UIV8|SPB13_HUMAN	tr|G3SLX2|G3SLX2_LOXAF	42.051	390	213	4	8	391	1	383	2.06e-96	297
sp|Q9UIV8|SPB13_HUMAN	tr|A0A5F4W761|A0A5F4W761_CALJA	39.898	391	222	2	1	391	1	378	2.30e-96	297
sp|Q9UIV8|SPB13_HUMAN	tr|A0A2I0MWA2|A0A2I0MWA2_COLLI	41.327	392	223	4	1	391	1	386	2.66e-96	297
sp|Q9UIV8|SPB13_HUMAN	tr|G1RBV1|G1RBV1_NOMLE	41.176	425	216	6	1	391	1	425	2.88e-96	298
sp|Q9UIV8|SPB13_HUMAN	tr|A0A0Q3MN82|A0A0Q3MN82_AMAAE	42.611	406	211	7	7	391	4	408	2.91e-96	298
sp|Q9UIV8|SPB13_HUMAN	tr|G9KN56|G9KN56_MUSPF	41.176	391	216	1	1	391	1	377	4.24e-96	296
sp|Q9UIV8|SPB13_HUMAN	tr|G3HD41|G3HD41_CRIGR	40.566	424	219	5	1	391	1	424	4.65e-96	298
sp|Q9UIV8|SPB13_HUMAN	tr|A0A3B4TLT8|A0A3B4TLT8_SERDU	42.748	393	204	3	4	391	5	381	5.35e-96	296
sp|Q9UIV8|SPB13_HUMAN	tr|A0A2Y9DQV0|A0A2Y9DQV0_TRIMA	40.141	426	218	7	1	391	1	424	5.59e-96	298
sp|Q9UIV8|SPB13_HUMAN	tr|A0A093FXK7|A0A093FXK7_DRYPU	42.092	392	210	2	1	391	1	376	6.20e-96	296
sp|Q9UIV8|SPB13_HUMAN	sp|Q9D7P9|SPB12_MOUSE	38.771	423	227	4	1	391	1	423	6.38e-96	297
sp|Q9UIV8|SPB13_HUMAN	tr|G1MZP1|G1MZP1_MELGA	41.422	408	222	4	1	391	1	408	6.51e-96	297
sp|Q9UIW0|VAX2_HUMAN	sp|Q9UIW0|VAX2_HUMAN	100.000	290	0	0	1	290	1	290	0.0	577
sp|Q9UIW0|VAX2_HUMAN	tr|H2QI30|H2QI30_PANTR	99.310	290	2	0	1	290	1	290	0.0	572
sp|Q9UIW0|VAX2_HUMAN	tr|A0A2R8ZQQ8|A0A2R8ZQQ8_PANPA	99.310	290	2	0	1	290	1	290	0.0	572
sp|Q9UIW0|VAX2_HUMAN	tr|G3QWH6|G3QWH6_GORGO	99.310	290	2	0	1	290	1	290	0.0	572
sp|Q9UIW0|VAX2_HUMAN	tr|H2P5W8|H2P5W8_PONAB	97.931	290	6	0	1	290	1	290	0.0	561
sp|Q9UIW0|VAX2_HUMAN	tr|A0A096MX55|A0A096MX55_PAPAN	97.586	290	7	0	1	290	1	290	0.0	556
sp|Q9UIW0|VAX2_HUMAN	tr|A0A2K6A205|A0A2K6A205_MANLE	97.586	290	7	0	1	290	1	290	0.0	556
sp|Q9UIW0|VAX2_HUMAN	tr|A0A2K5WMN6|A0A2K5WMN6_MACFA	97.586	290	7	0	1	290	1	290	0.0	556
sp|Q9UIW0|VAX2_HUMAN	tr|A0A0D9RRQ4|A0A0D9RRQ4_CHLSB	97.586	290	7	0	1	290	1	290	0.0	556
sp|Q9UIW0|VAX2_HUMAN	tr|A0A5F7ZL34|A0A5F7ZL34_MACMU	97.241	290	8	0	1	290	1	290	0.0	553
sp|Q9UIW0|VAX2_HUMAN	tr|G1RGW6|G1RGW6_NOMLE	96.897	290	9	0	1	290	1	290	0.0	551
sp|Q9UIW0|VAX2_HUMAN	tr|A0A2K6TSE6|A0A2K6TSE6_SAIBB	96.471	255	9	0	36	290	1	255	7.58e-175	487
sp|Q9UIW0|VAX2_HUMAN	tr|A0A2K6K073|A0A2K6K073_RHIBE	96.207	290	11	0	1	290	1	290	8.63e-168	471
sp|Q9UIW0|VAX2_HUMAN	tr|A0A2K6GUX8|A0A2K6GUX8_PROCO	91.379	290	25	0	1	290	1	290	2.67e-167	469
sp|Q9UIW0|VAX2_HUMAN	tr|I3MA11|I3MA11_ICTTR	90.411	292	26	1	1	290	1	292	4.67e-163	459
sp|Q9UIW0|VAX2_HUMAN	tr|H0XD14|H0XD14_OTOGA	94.828	290	15	0	1	290	1	290	8.86e-163	458
sp|Q9UIW0|VAX2_HUMAN	tr|U3FQJ7|U3FQJ7_CALJA	93.793	290	14	1	1	290	1	286	1.31e-162	457
sp|Q9UIW0|VAX2_HUMAN	tr|A0A2K5D2X2|A0A2K5D2X2_AOTNA	94.138	290	13	1	1	290	1	286	2.76e-162	457
sp|Q9UIW0|VAX2_HUMAN	tr|H0W5P7|H0W5P7_CAVPO	89.691	291	29	1	1	290	1	291	1.12e-157	445
sp|Q9UIW0|VAX2_HUMAN	tr|A0A1S3FPJ5|A0A1S3FPJ5_DIPOR	87.973	291	34	1	1	290	1	291	1.69e-155	440
sp|Q9UIW0|VAX2_HUMAN	sp|Q9WTP9|VAX2_MOUSE	87.329	292	35	2	1	290	1	292	6.05e-155	439
sp|Q9UIW0|VAX2_HUMAN	tr|L5KT64|L5KT64_PTEAL	86.689	293	32	2	1	289	1	290	6.71e-154	436
sp|Q9UIW0|VAX2_HUMAN	tr|A0A1U7QQX1|A0A1U7QQX1_MESAU	81.164	292	49	3	1	290	1	288	2.74e-150	427
sp|Q9UIW0|VAX2_HUMAN	tr|A0A452E6B0|A0A452E6B0_CAPHI	85.409	281	36	2	1	281	1	276	1.78e-146	417
sp|Q9UIW0|VAX2_HUMAN	tr|F7CC20|F7CC20_HORSE	86.505	289	36	1	1	289	1	286	1.94e-145	414
sp|Q9UIW0|VAX2_HUMAN	tr|E1BBM6|E1BBM6_BOVIN	85.172	290	37	3	1	289	1	285	2.97e-145	414
sp|Q9UIW0|VAX2_HUMAN	tr|F1SLE1|F1SLE1_PIG	87.931	290	31	2	1	289	1	287	6.08e-145	413
sp|Q9UIW0|VAX2_HUMAN	tr|A0A2I2UHM2|A0A2I2UHM2_FELCA	86.735	294	35	2	1	290	1	294	1.64e-142	407
sp|Q9UIW0|VAX2_HUMAN	tr|A0A1S2ZS93|A0A1S2ZS93_ERIEU	79.928	279	51	3	1	278	1	275	1.46e-139	399
sp|Q9UIW0|VAX2_HUMAN	tr|A0A340X2T6|A0A340X2T6_LIPVE	83.391	289	45	1	1	289	1	286	3.55e-139	398
sp|Q9UIW0|VAX2_HUMAN	tr|M3Y7E4|M3Y7E4_MUSPF	84.589	292	40	2	1	290	1	289	5.16e-138	395
sp|Q9UIW0|VAX2_HUMAN	tr|A0A2Y9TI32|A0A2Y9TI32_PHYMC	83.643	269	41	1	1	269	1	266	8.38e-137	392
sp|Q9UIW0|VAX2_HUMAN	tr|A0A091CS39|A0A091CS39_FUKDA	88.372	258	29	1	34	290	23	280	6.37e-136	390
sp|Q9UIW0|VAX2_HUMAN	tr|A0A2U3X9S2|A0A2U3X9S2_LEPWE	82.639	288	44	2	1	288	1	282	7.64e-136	390
sp|Q9UIW0|VAX2_HUMAN	tr|A0A2Y9D846|A0A2Y9D846_TRIMA	89.412	255	26	1	1	254	1	255	8.99e-133	382
sp|Q9UIW0|VAX2_HUMAN	tr|A0A2U3VTP8|A0A2U3VTP8_ODORO	83.103	290	43	2	1	290	1	284	2.27e-131	379
sp|Q9UIW0|VAX2_HUMAN	tr|G1MBR0|G1MBR0_AILME	80.070	286	47	3	7	290	13	290	7.47e-128	370
sp|Q9UIW0|VAX2_HUMAN	tr|A0A2Y9MIH2|A0A2Y9MIH2_DELLE	81.661	289	50	1	1	289	1	286	1.25e-125	364
sp|Q9UIW0|VAX2_HUMAN	tr|A0A4X2LMG0|A0A4X2LMG0_VOMUR	69.536	302	77	5	1	290	1	299	5.84e-124	360
sp|Q9UIW0|VAX2_HUMAN	tr|G3SWL7|G3SWL7_LOXAF	87.981	208	23	2	83	290	1	206	4.84e-117	339
sp|Q9UIW0|VAX2_HUMAN	tr|G3IBX4|G3IBX4_CRIGR	87.619	210	20	3	83	290	5	210	1.30e-112	328
sp|Q9UIW0|VAX2_HUMAN	tr|W5PNM7|W5PNM7_SHEEP	88.670	203	20	1	1	203	1	200	1.40e-106	314
sp|Q9UIW0|VAX2_HUMAN	tr|G5B4Z0|G5B4Z0_HETGA	89.048	210	21	1	83	290	5	214	4.95e-102	301
sp|Q9UIW0|VAX2_HUMAN	tr|A0A1L8HKE1|A0A1L8HKE1_XENLA	60.339	295	89	7	1	278	1	284	1.81e-101	303
sp|Q9UIW0|VAX2_HUMAN	tr|B7ZR64|B7ZR64_XENLA	60.678	295	89	8	1	278	8	292	8.28e-101	301
sp|Q9UIW0|VAX2_HUMAN	tr|G1P8Z8|G1P8Z8_MYOLU	82.938	211	32	1	83	289	1	211	3.00e-97	289
sp|Q9UIW0|VAX2_HUMAN	tr|A0A1U7TGJ8|A0A1U7TGJ8_TARSY	94.767	172	9	0	119	290	1	172	1.08e-87	263
sp|Q9UIW0|VAX2_HUMAN	tr|A0A151MPE4|A0A151MPE4_ALLMI	58.730	315	89	9	1	286	1	303	9.48e-86	263
sp|Q9UIW0|VAX2_HUMAN	tr|A0A3Q0HBU4|A0A3Q0HBU4_ALLSI	66.135	251	45	7	63	286	23	260	6.96e-84	257
sp|Q9UIW0|VAX2_HUMAN	tr|H2VAK3|H2VAK3_TAKRU	56.040	298	83	10	19	278	9	296	3.24e-77	242
sp|Q9UIW0|VAX2_HUMAN	tr|A0A3B4TV98|A0A3B4TV98_SERDU	57.483	294	84	10	19	278	9	295	9.91e-77	240
sp|Q9UIW0|VAX2_HUMAN	tr|A0A1S3SDX6|A0A1S3SDX6_SALSA	57.143	294	95	11	1	276	8	288	5.42e-76	238
sp|Q9UIW0|VAX2_HUMAN	tr|A0A384CW19|A0A384CW19_URSMA	85.161	155	6	1	76	230	14	151	3.88e-75	232
sp|Q9UIW0|VAX2_HUMAN	tr|A0A060WQA1|A0A060WQA1_ONCMY	58.300	247	70	7	53	273	45	284	4.87e-73	231
sp|Q9UIW0|VAX2_HUMAN	tr|H2V9M4|H2V9M4_TAKRU	60.000	235	76	7	53	287	40	256	5.25e-73	229
sp|Q9UIW0|VAX2_HUMAN	tr|A0A3Q0G8M0|A0A3Q0G8M0_ALLSI	60.965	228	62	5	70	281	67	283	5.10e-72	228
sp|Q9UIW0|VAX2_HUMAN	tr|A0A1S3N4I1|A0A1S3N4I1_SALSA	76.510	149	31	2	53	201	45	189	1.10e-69	223
sp|Q9UIW0|VAX2_HUMAN	tr|L5K035|L5K035_PTEAL	74.172	151	35	2	74	222	63	211	1.48e-69	219
sp|Q9UIW0|VAX2_HUMAN	tr|A0A3B4VKT0|A0A3B4VKT0_SERDU	55.056	267	63	10	53	273	44	299	1.05e-68	220
sp|Q9UIW0|VAX2_HUMAN	tr|G3Q5U3|G3Q5U3_GASAC	53.922	306	79	12	19	278	9	298	1.50e-68	219
sp|Q9UIW0|VAX2_HUMAN	tr|A0A1S3S1U9|A0A1S3S1U9_SALSA	57.787	244	53	9	71	273	61	295	2.01e-68	219
sp|Q9UIW0|VAX2_HUMAN	tr|G3PP03|G3PP03_GASAC	63.784	185	63	2	17	201	9	189	2.14e-68	216
sp|Q9UIW0|VAX2_HUMAN	tr|G1M672|G1M672_AILME	74.026	154	33	3	74	222	72	223	2.92e-68	216
sp|Q9UIW0|VAX2_HUMAN	tr|A0A060WZE1|A0A060WZE1_ONCMY	51.852	297	88	12	20	273	12	296	3.38e-68	219
sp|Q9UIW0|VAX2_HUMAN	tr|A0A1L8FI92|A0A1L8FI92_XENLA	55.285	246	77	7	51	273	38	273	5.93e-68	218
sp|Q9UIW0|VAX2_HUMAN	tr|I3N9N8|I3N9N8_ICTTR	54.380	274	87	6	35	281	7	269	8.05e-68	217
sp|Q9UIW0|VAX2_HUMAN	tr|A0A1L8FDS2|A0A1L8FDS2_XENLA	51.254	279	95	9	22	273	17	281	1.14e-67	217
sp|Q9UIW0|VAX2_HUMAN	tr|M3XW92|M3XW92_MUSPF	64.423	208	52	5	74	281	72	257	1.24e-67	216
sp|Q9UIW0|VAX2_HUMAN	tr|A0A1S2ZFD9|A0A1S2ZFD9_ERIEU	56.641	256	78	7	55	281	54	305	2.33e-67	217
sp|Q9UIW0|VAX2_HUMAN	tr|A0A1S3N877|A0A1S3N877_SALSA	53.416	322	103	11	1	289	8	315	2.68e-67	217
sp|Q9UIW0|VAX2_HUMAN	tr|H0ZLC0|H0ZLC0_TAEGU	83.740	123	19	1	74	195	1	123	3.82e-67	209
sp|Q9UIW0|VAX2_HUMAN	tr|A0A1S3F8S9|A0A1S3F8S9_DIPOR	49.662	296	64	9	35	281	7	266	8.79e-67	214
sp|Q9UIW0|VAX2_HUMAN	tr|A0A2K6KDL7|A0A2K6KDL7_RHIBE	56.485	239	70	6	74	281	72	307	3.99e-66	214
sp|Q9UIW0|VAX2_HUMAN	tr|A0A151NUQ8|A0A151NUQ8_ALLMI	60.465	215	67	4	67	281	64	260	5.61e-66	212
sp|Q9UIW0|VAX2_HUMAN	tr|K7G6U7|K7G6U7_PELSI	55.645	248	65	8	74	281	71	313	7.43e-66	213
sp|Q9UIW0|VAX2_HUMAN	tr|A0A1U8CL30|A0A1U8CL30_MESAU	63.187	182	39	3	35	190	7	186	2.84e-65	209
sp|Q9UIW0|VAX2_HUMAN	tr|A0A0Q3TME0|A0A0Q3TME0_AMAAE	86.325	117	14	1	74	190	71	185	3.20e-65	209
sp|Q9UIW0|VAX2_HUMAN	tr|A0A0D9QXP4|A0A0D9QXP4_CHLSB	86.325	117	14	1	74	190	72	186	1.53e-64	210
sp|Q9UIW0|VAX2_HUMAN	tr|A0A2K5VNZ4|A0A2K5VNZ4_MACFA	86.325	117	14	1	74	190	72	186	1.68e-64	210
sp|Q9UIW0|VAX2_HUMAN	tr|A0A096NTV3|A0A096NTV3_PAPAN	86.325	117	14	1	74	190	72	186	1.72e-64	210
sp|Q9UIW0|VAX2_HUMAN	tr|A0A5F8AV20|A0A5F8AV20_MACMU	86.325	117	14	1	74	190	72	186	1.72e-64	210
sp|Q9UIW0|VAX2_HUMAN	tr|A0A2K6U7Y2|A0A2K6U7Y2_SAIBB	86.325	117	14	1	74	190	72	186	1.79e-64	210
sp|Q9UIW0|VAX2_HUMAN	tr|A0A2Y9SM19|A0A2Y9SM19_PHYMC	86.325	117	14	1	74	190	72	186	1.81e-64	210
sp|Q9UIW0|VAX2_HUMAN	sp|Q2NKI2|VAX1_MOUSE	63.187	182	39	3	35	190	7	186	1.88e-64	210
sp|Q9UIW0|VAX2_HUMAN	tr|A0A2Y9R1Z1|A0A2Y9R1Z1_TRIMA	86.325	117	14	1	74	190	72	186	1.88e-64	210
sp|Q9UIW0|VAX2_HUMAN	tr|A0A2I3TJG6|A0A2I3TJG6_PANTR	86.325	117	14	1	74	190	72	186	1.93e-64	210
sp|Q9UIW0|VAX2_HUMAN	tr|A0A2K5MM23|A0A2K5MM23_CERAT	56.504	246	65	7	74	281	72	313	2.06e-64	209
sp|Q9UIW0|VAX2_HUMAN	tr|F1S4S0|F1S4S0_PIG	86.325	117	14	1	74	190	72	186	2.18e-64	210
sp|Q9UIW0|VAX2_HUMAN	tr|A0A2K6GRF2|A0A2K6GRF2_PROCO	86.325	117	14	1	74	190	72	186	2.40e-64	209
sp|Q9UIW0|VAX2_HUMAN	tr|H0XJX2|H0XJX2_OTOGA	86.325	117	14	1	74	190	72	186	3.43e-64	209
sp|Q9UIW0|VAX2_HUMAN	tr|A0A091HP39|A0A091HP39_CALAN	82.787	122	19	1	74	195	64	183	3.72e-64	204
sp|Q9UIW0|VAX2_HUMAN	tr|A0A2K5D4Q6|A0A2K5D4Q6_AOTNA	86.325	117	14	1	74	190	72	186	4.08e-64	209
sp|Q9UIW0|VAX2_HUMAN	tr|A0A4X2M4N5|A0A4X2M4N5_VOMUR	86.325	117	14	1	74	190	71	185	5.43e-64	209
sp|Q9UIW0|VAX2_HUMAN	tr|A0A340YB06|A0A340YB06_LIPVE	53.101	258	68	7	74	281	72	326	2.89e-63	207
sp|Q9UIW0|VAX2_HUMAN	tr|E1B853|E1B853_BOVIN	47.077	325	91	9	35	281	7	328	1.66e-62	205
sp|Q9UIW0|VAX2_HUMAN	tr|A0A2Y9MTC3|A0A2Y9MTC3_DELLE	52.140	257	71	7	74	281	72	325	5.50e-62	204
sp|Q9UIW0|VAX2_HUMAN	tr|G5BVX4|G5BVX4_HETGA	60.526	190	44	6	74	241	72	252	8.61e-59	193
sp|Q9UIW0|VAX2_HUMAN	tr|A0A5G3I1Q2|A0A5G3I1Q2_XENTR	81.356	118	20	1	84	201	20	135	1.30e-58	189
sp|Q9UIW0|VAX2_HUMAN	tr|H9GH84|H9GH84_ANOCA	89.381	113	7	1	83	190	1	113	2.37e-57	188
sp|Q9UIW0|VAX2_HUMAN	tr|A0A2I2UWV4|A0A2I2UWV4_FELCA	66.887	151	14	2	74	190	72	220	3.00e-57	192
sp|Q9UIW0|VAX2_HUMAN	tr|H0UU53|H0UU53_CAVPO	84.545	110	15	1	81	190	66	173	3.25e-56	188
sp|Q9UIW0|VAX2_HUMAN	tr|A0A2U4BXT5|A0A2U4BXT5_TURTR	81.250	144	27	0	146	289	78	221	2.66e-55	183
sp|Q9UIW0|VAX2_HUMAN	tr|A0A2U4BXT5|A0A2U4BXT5_TURTR	71.951	82	20	1	1	82	1	79	1.20e-19	90.5
sp|Q9UIW0|VAX2_HUMAN	tr|A0A0Q3RHW0|A0A0Q3RHW0_AMAAE	66.225	151	41	3	1	145	11	157	4.48e-54	179
sp|Q9UIW0|VAX2_HUMAN	tr|A0A384BRZ2|A0A384BRZ2_URSMA	62.805	164	47	5	35	186	7	168	1.05e-53	178
sp|Q9UIW0|VAX2_HUMAN	tr|H0ZWW6|H0ZWW6_TAEGU	79.612	103	21	0	45	147	2	104	2.69e-52	171
sp|Q9UIW0|VAX2_HUMAN	tr|A0A060WUX3|A0A060WUX3_ONCMY	64.901	151	41	5	1	147	8	150	1.68e-46	159
sp|Q9UIW0|VAX2_HUMAN	tr|H9GG42|H9GG42_ANOCA	43.463	283	102	9	45	273	58	336	7.42e-46	162
sp|Q9UIW0|VAX2_HUMAN	tr|A0A099ZS80|A0A099ZS80_TINGU	94.595	74	4	0	74	147	64	137	3.14e-45	154
sp|Q9UIW0|VAX2_HUMAN	tr|R0JQB9|R0JQB9_ANAPL	95.890	73	3	0	74	146	64	136	4.69e-45	154
sp|Q9UIW0|VAX2_HUMAN	tr|A0A3Q0DVE0|A0A3Q0DVE0_TARSY	85.714	84	12	0	74	157	72	155	5.60e-45	154
sp|Q9UIW0|VAX2_HUMAN	tr|A0A226N810|A0A226N810_CALSU	88.750	80	9	0	67	146	64	143	2.20e-44	153
sp|Q9UIW0|VAX2_HUMAN	tr|H2NBQ9|H2NBQ9_PONAB	87.654	81	10	0	74	154	72	152	1.91e-43	151
sp|Q9UIW0|VAX2_HUMAN	tr|A0A2R9A8I6|A0A2R9A8I6_PANPA	87.654	81	10	0	74	154	72	152	1.91e-43	151
sp|Q9UIW0|VAX2_HUMAN	tr|A0A2I2YDJ9|A0A2I2YDJ9_GORGO	87.654	81	10	0	74	154	72	152	1.91e-43	151
sp|Q9UIW0|VAX2_HUMAN	tr|A0A2I0MEW0|A0A2I0MEW0_COLLI	95.833	72	3	0	74	145	71	142	2.24e-43	151
sp|Q9UIW0|VAX2_HUMAN	tr|W5Q9N6|W5Q9N6_SHEEP	73.786	103	22	1	47	149	50	147	5.44e-43	154
sp|Q9UIW0|VAX2_HUMAN	tr|A0A060WRP6|A0A060WRP6_ONCMY	63.226	155	39	6	1	147	8	152	8.35e-43	149
sp|Q9UIW0|VAX2_HUMAN	tr|A0A093HDA9|A0A093HDA9_DRYPU	91.781	73	6	0	74	146	64	136	9.31e-41	142
sp|Q9UIW0|VAX2_HUMAN	tr|A0A091JE22|A0A091JE22_EGRGA	95.385	65	3	0	74	138	27	91	8.80e-39	136
sp|Q9UIW0|VAX2_HUMAN	tr|F7ADJ5|F7ADJ5_ORNAN	76.289	97	22	1	83	179	1	96	1.18e-37	136
sp|Q9UIW0|VAX2_HUMAN	tr|A0A093G361|A0A093G361_DRYPU	96.923	65	2	0	83	147	1	65	1.34e-37	132
sp|Q9UIW0|VAX2_HUMAN	tr|A0A087QN07|A0A087QN07_APTFO	96.923	65	2	0	83	147	1	65	1.34e-37	132
sp|Q9UIW0|VAX2_HUMAN	tr|A0A091I6W8|A0A091I6W8_CALAN	96.875	64	2	0	83	146	1	64	1.69e-36	129
sp|Q9UIW0|VAX2_HUMAN	tr|A0A2K5YC90|A0A2K5YC90_MANLE	87.500	72	9	0	83	154	29	100	9.70e-36	129
sp|Q9UIW0|VAX2_HUMAN	tr|E2R1W5|E2R1W5_CANLF	94.030	67	4	0	83	149	5	71	2.37e-33	132
sp|Q9UIW0|VAX2_HUMAN	tr|A0A2U4BXX9|A0A2U4BXX9_TURTR	91.045	67	6	0	83	149	5	71	3.84e-32	129
sp|Q9UIW0|VAX2_HUMAN	tr|G1T5K8|G1T5K8_RABIT	62.393	117	31	5	74	190	72	175	1.56e-30	121
sp|Q9UIW0|VAX2_HUMAN	tr|A0A087QZJ0|A0A087QZJ0_APTFO	93.617	47	3	0	74	120	27	73	2.40e-24	98.2
sp|Q9UIW0|VAX2_HUMAN	tr|E9GDH6|E9GDH6_DAPPU	60.526	76	30	0	84	159	1	76	1.15e-21	91.3
sp|Q9UIW0|VAX2_HUMAN	tr|G3TK58|G3TK58_LOXAF	47.863	117	59	1	74	190	72	186	4.48e-21	95.9
sp|Q9UIW0|VAX2_HUMAN	tr|A0A0L0CJ40|A0A0L0CJ40_LUCCU	64.063	64	23	0	101	164	377	440	5.23e-19	92.0
sp|Q9UIW0|VAX2_HUMAN	sp|P18488|EMS_DROME	64.063	64	23	0	101	164	390	453	6.49e-19	91.7
sp|Q9UIW0|VAX2_HUMAN	tr|Q8MZ02|Q8MZ02_DROME	36.943	157	85	4	95	244	79	228	1.09e-18	90.5
sp|Q9UIW0|VAX2_HUMAN	tr|A0A384BR49|A0A384BR49_URSMA	52.381	84	37	1	101	184	22	102	4.00e-18	83.6
sp|Q9UIW0|VAX2_HUMAN	tr|E9H245|E9H245_DAPPU	63.333	60	22	0	102	161	1	60	5.30e-18	81.3
sp|Q9UIW0|VAX2_HUMAN	tr|A0A2I3GCT1|A0A2I3GCT1_NOMLE	47.423	97	48	1	88	184	126	219	6.12e-18	85.9
sp|Q9UIW0|VAX2_HUMAN	tr|A0A2U4BPU3|A0A2U4BPU3_TURTR	52.381	84	37	1	101	184	53	133	6.21e-18	84.0
sp|Q9UIW0|VAX2_HUMAN	tr|Q6GMD8|Q6GMD8_XENLA	52.381	84	37	1	101	184	146	226	6.47e-18	86.3
sp|Q9UIW0|VAX2_HUMAN	tr|A0A091WC45|A0A091WC45_OPIHO	52.381	84	37	1	101	184	21	101	7.48e-18	82.8
sp|Q9UIW0|VAX2_HUMAN	tr|G1M6E5|G1M6E5_AILME	52.381	84	37	1	101	184	148	228	8.37e-18	85.9
sp|Q9UIW0|VAX2_HUMAN	tr|A0A2K6SAV1|A0A2K6SAV1_SAIBB	52.381	84	37	1	101	184	126	206	8.93e-18	85.5
sp|Q9UIW0|VAX2_HUMAN	tr|B5X1J6|B5X1J6_SALSA	52.381	84	37	1	101	184	147	227	9.62e-18	85.9
sp|Q9UIW0|VAX2_HUMAN	tr|A0A1U7RB96|A0A1U7RB96_ALLSI	52.381	84	37	1	101	184	70	150	1.05e-17	83.6
sp|Q9UIW0|VAX2_HUMAN	tr|A0A1S3N2L4|A0A1S3N2L4_SALSA	52.381	84	37	1	101	184	147	227	1.19e-17	85.5
sp|Q9UIW0|VAX2_HUMAN	tr|A0A060VUL1|A0A060VUL1_ONCMY	52.381	84	37	1	101	184	147	227	1.19e-17	85.5
sp|Q9UIW0|VAX2_HUMAN	tr|R0JQX8|R0JQX8_ANAPL	52.381	84	37	1	101	184	96	176	1.38e-17	84.0
sp|Q9UIW0|VAX2_HUMAN	tr|H9GGB0|H9GGB0_ANOCA	52.381	84	37	1	101	184	159	239	1.38e-17	85.5
sp|Q9UIW0|VAX2_HUMAN	sp|Q17R00|EMX2_BOVIN	52.381	84	37	1	101	184	154	234	1.42e-17	85.5
sp|Q9UIW0|VAX2_HUMAN	tr|A0A287ADM1|A0A287ADM1_PIG	52.381	84	37	1	101	184	153	233	1.44e-17	85.5
sp|Q9UIW0|VAX2_HUMAN	tr|A0A2K6GMQ6|A0A2K6GMQ6_PROCO	52.381	84	37	1	101	184	153	233	1.44e-17	85.5
sp|Q9UIW0|VAX2_HUMAN	tr|A0A2Y9EZX8|A0A2Y9EZX8_PHYMC	52.381	84	37	1	101	184	153	233	1.44e-17	85.5
sp|Q9UIW0|VAX2_HUMAN	tr|A0A096NTW0|A0A096NTW0_PAPAN	52.381	84	37	1	101	184	153	233	1.44e-17	85.5
sp|Q9UIW0|VAX2_HUMAN	tr|H2Q2N0|H2Q2N0_PANTR	52.381	84	37	1	101	184	153	233	1.44e-17	85.5
sp|Q9UIW0|VAX2_HUMAN	tr|A0A2R9A2P6|A0A2R9A2P6_PANPA	52.381	84	37	1	101	184	153	233	1.44e-17	85.5
sp|Q9UIW0|VAX2_HUMAN	tr|A0A2K5ZQF6|A0A2K5ZQF6_MANLE	52.381	84	37	1	101	184	153	233	1.44e-17	85.5
sp|Q9UIW0|VAX2_HUMAN	tr|I2CUG2|I2CUG2_MACMU	52.381	84	37	1	101	184	153	233	1.44e-17	85.5
sp|Q9UIW0|VAX2_HUMAN	tr|A0A2K5VVP4|A0A2K5VVP4_MACFA	52.381	84	37	1	101	184	153	233	1.44e-17	85.5
sp|Q9UIW0|VAX2_HUMAN	sp|Q04743|EMX2_HUMAN	52.381	84	37	1	101	184	153	233	1.44e-17	85.5
sp|Q9UIW0|VAX2_HUMAN	tr|G3RKJ4|G3RKJ4_GORGO	52.381	84	37	1	101	184	153	233	1.44e-17	85.5
sp|Q9UIW0|VAX2_HUMAN	tr|A0A2Y9MPZ0|A0A2Y9MPZ0_DELLE	52.381	84	37	1	101	184	153	233	1.44e-17	85.5
sp|Q9UIW0|VAX2_HUMAN	tr|A0A0D9QXN0|A0A0D9QXN0_CHLSB	52.381	84	37	1	101	184	153	233	1.44e-17	85.5
sp|Q9UIW0|VAX2_HUMAN	tr|A0A2K5N0F4|A0A2K5N0F4_CERAT	52.381	84	37	1	101	184	153	233	1.44e-17	85.5
sp|Q9UIW0|VAX2_HUMAN	tr|A0A452FU68|A0A452FU68_CAPHI	52.381	84	37	1	101	184	153	233	1.44e-17	85.5
sp|Q9UIW0|VAX2_HUMAN	tr|F7E5H5|F7E5H5_CALJA	52.381	84	37	1	101	184	153	233	1.44e-17	85.5
sp|Q9UIW0|VAX2_HUMAN	tr|A0A2K5C229|A0A2K5C229_AOTNA	52.381	84	37	1	101	184	153	233	1.44e-17	85.5
sp|Q9UIW0|VAX2_HUMAN	tr|G1U020|G1U020_RABIT	52.381	84	37	1	101	184	154	234	1.46e-17	85.5
sp|Q9UIW0|VAX2_HUMAN	tr|A0A2U3X546|A0A2U3X546_ODORO	52.381	84	37	1	101	184	154	234	1.46e-17	85.5
sp|Q9UIW0|VAX2_HUMAN	tr|M3XW15|M3XW15_MUSPF	52.381	84	37	1	101	184	154	234	1.46e-17	85.5
sp|Q9UIW0|VAX2_HUMAN	sp|Q04744|EMX2_MOUSE	52.381	84	37	1	101	184	154	234	1.46e-17	85.5
sp|Q9UIW0|VAX2_HUMAN	tr|A0A1U7QSY5|A0A1U7QSY5_MESAU	52.381	84	37	1	101	184	154	234	1.46e-17	85.5
sp|Q9UIW0|VAX2_HUMAN	tr|A0A340YCL5|A0A340YCL5_LIPVE	52.381	84	37	1	101	184	154	234	1.46e-17	85.5
sp|Q9UIW0|VAX2_HUMAN	tr|A0A2U3YZT9|A0A2U3YZT9_LEPWE	52.381	84	37	1	101	184	154	234	1.46e-17	85.5
sp|Q9UIW0|VAX2_HUMAN	tr|A0A287D0U2|A0A287D0U2_ICTTR	52.381	84	37	1	101	184	154	234	1.46e-17	85.5
sp|Q9UIW0|VAX2_HUMAN	tr|A0A337SJ27|A0A337SJ27_FELCA	52.381	84	37	1	101	184	154	234	1.46e-17	85.5
sp|Q9UIW0|VAX2_HUMAN	tr|E2RQP4|E2RQP4_CANLF	52.381	84	37	1	101	184	154	234	1.46e-17	85.5
sp|Q9UIW0|VAX2_HUMAN	tr|A0A4X2M8U8|A0A4X2M8U8_VOMUR	52.381	84	37	1	101	184	149	229	1.49e-17	85.1
sp|Q9UIW0|VAX2_HUMAN	tr|A0A2Y9DHU6|A0A2Y9DHU6_TRIMA	52.381	84	37	1	101	184	155	235	1.49e-17	85.5
sp|Q9UIW0|VAX2_HUMAN	tr|G3TG97|G3TG97_LOXAF	52.381	84	37	1	101	184	155	235	1.49e-17	85.5
sp|Q9UIW0|VAX2_HUMAN	tr|A0A1S3FAF0|A0A1S3FAF0_DIPOR	52.381	84	37	1	101	184	155	235	1.49e-17	85.5
sp|Q9UIW0|VAX2_HUMAN	tr|H0WVZ2|H0WVZ2_OTOGA	52.381	84	37	1	101	184	153	233	1.51e-17	85.1
sp|Q9UIW0|VAX2_HUMAN	tr|F6WBX5|F6WBX5_ORNAN	52.381	84	37	1	101	184	150	230	1.59e-17	85.1
sp|Q9UIW0|VAX2_HUMAN	tr|L5K2F7|L5K2F7_PTEAL	52.381	84	37	1	101	184	154	234	1.60e-17	85.1
sp|Q9UIW0|VAX2_HUMAN	tr|A0A1S2ZFE0|A0A1S2ZFE0_ERIEU	52.381	84	37	1	101	184	154	234	1.69e-17	85.1
sp|Q9UIW0|VAX2_HUMAN	tr|A0A226N7I2|A0A226N7I2_CALSU	52.381	84	37	1	101	184	148	228	1.70e-17	85.1
sp|Q9UIW0|VAX2_HUMAN	tr|K7G9X0|K7G9X0_PELSI	52.381	84	37	1	101	184	148	228	1.72e-17	85.1
sp|Q9UIW0|VAX2_HUMAN	tr|A0A194PLR2|A0A194PLR2_PAPXU	54.054	74	34	0	101	174	163	236	1.81e-17	85.5
sp|Q9UIW0|VAX2_HUMAN	tr|A0A151NUU1|A0A151NUU1_ALLMI	52.381	84	37	1	101	184	110	190	1.83e-17	84.0
sp|Q9UIW0|VAX2_HUMAN	tr|A0A099ZGD5|A0A099ZGD5_TINGU	52.381	84	37	1	101	184	148	228	1.84e-17	85.1
sp|Q9UIW0|VAX2_HUMAN	tr|A0A093HDB3|A0A093HDB3_DRYPU	52.381	84	37	1	101	184	148	228	1.84e-17	85.1
sp|Q9UIW0|VAX2_HUMAN	tr|A0A091HP35|A0A091HP35_CALAN	52.381	84	37	1	101	184	148	228	1.84e-17	85.1
sp|Q9UIW0|VAX2_HUMAN	tr|A0A0Q3PL05|A0A0Q3PL05_AMAAE	52.381	84	37	1	101	184	148	228	1.84e-17	85.1
sp|Q9UIW0|VAX2_HUMAN	tr|H0ZLE3|H0ZLE3_TAEGU	52.381	84	37	1	101	184	148	228	1.87e-17	84.7
sp|Q9UIW0|VAX2_HUMAN	tr|A0A087QZJ4|A0A087QZJ4_APTFO	52.381	84	37	1	101	184	148	228	2.04e-17	84.7
sp|Q9UIW0|VAX2_HUMAN	tr|W5QB19|W5QB19_SHEEP	52.381	84	37	1	101	184	192	272	2.53e-17	85.5
sp|Q9UIW0|VAX2_HUMAN	tr|A0A3B4V8J8|A0A3B4V8J8_SERDU	51.190	84	38	1	101	184	148	228	2.88e-17	84.3
sp|Q9UIW0|VAX2_HUMAN	tr|A0A3Q0GEB1|A0A3Q0GEB1_ALLSI	62.295	61	23	0	101	161	32	92	2.90e-17	81.6
sp|Q9UIW0|VAX2_HUMAN	tr|A9JPG6|A9JPG6_TRICA	56.716	67	29	0	101	167	175	241	3.74e-17	85.1
sp|Q9UIW0|VAX2_HUMAN	tr|A0A1U7T0N8|A0A1U7T0N8_TARSY	51.190	84	38	1	101	184	153	233	3.79e-17	84.3
sp|Q9UIW0|VAX2_HUMAN	tr|H0V0J1|H0V0J1_CAVPO	51.190	84	38	1	101	184	153	233	3.79e-17	84.3
sp|Q9UIW0|VAX2_HUMAN	tr|G3NFT9|G3NFT9_GASAC	51.190	84	38	1	101	184	148	228	4.23e-17	84.0
sp|Q9UIW0|VAX2_HUMAN	tr|A0A3B5K4I3|A0A3B5K4I3_TAKRU	50.000	84	39	1	101	184	148	228	5.61e-17	83.6
sp|Q9UIW0|VAX2_HUMAN	tr|A0A1L8GY16|A0A1L8GY16_XENLA	50.000	84	39	1	101	184	114	194	5.65e-17	82.8
sp|Q9UIW0|VAX2_HUMAN	tr|A0A2I0MEI9|A0A2I0MEI9_COLLI	52.381	84	37	1	101	184	227	307	5.67e-17	85.1
sp|Q9UIW0|VAX2_HUMAN	tr|A0A1L8HSR3|A0A1L8HSR3_XENLA	56.962	79	33	1	103	181	136	213	5.71e-17	83.2
sp|Q9UIW0|VAX2_HUMAN	tr|A0A093I315|A0A093I315_DRYPU	56.164	73	32	0	89	161	67	139	5.89e-17	82.0
sp|Q9UIW0|VAX2_HUMAN	tr|A0A0L0BW49|A0A0L0BW49_LUCCU	53.333	75	35	0	96	170	99	173	6.28e-17	85.5
sp|Q9UIW0|VAX2_HUMAN	tr|A0A0L0CRA0|A0A0L0CRA0_LUCCU	35.526	152	88	2	103	254	80	221	6.91e-17	85.1
sp|Q9UIW0|VAX2_HUMAN	tr|H9J2S4|H9J2S4_BOMMO	58.824	68	28	0	101	168	13	80	6.93e-17	79.3
sp|Q9UIW0|VAX2_HUMAN	tr|G1RHC7|G1RHC7_NOMLE	62.295	61	23	0	101	161	178	238	7.35e-17	83.6
sp|Q9UIW0|VAX2_HUMAN	tr|A0A0Q3PY66|A0A0Q3PY66_AMAAE	57.353	68	26	1	103	170	2	66	7.42e-17	79.3
sp|Q9UIW0|VAX2_HUMAN	tr|A0A091DF97|A0A091DF97_FUKDA	52.381	84	37	1	101	184	263	343	8.46e-17	84.7
sp|Q9UIW0|VAX2_HUMAN	tr|A0A151MYM6|A0A151MYM6_ALLMI	56.164	73	32	0	89	161	121	193	9.03e-17	82.8
sp|Q9UIW0|VAX2_HUMAN	tr|A0A226N695|A0A226N695_CALSU	56.164	73	32	0	89	161	125	197	1.02e-16	82.8
sp|Q9UIW0|VAX2_HUMAN	tr|A0A5G3IM78|A0A5G3IM78_XENTR	67.241	58	19	0	103	160	139	196	1.08e-16	82.8
sp|Q9UIW0|VAX2_HUMAN	tr|W5JNC7|W5JNC7_ANODA	49.412	85	40	1	80	164	375	456	1.09e-16	85.5
sp|Q9UIW0|VAX2_HUMAN	tr|H9GDE0|H9GDE0_ANOCA	62.295	61	23	0	101	161	16	76	1.14e-16	79.3
sp|Q9UIW0|VAX2_HUMAN	sp|Q6GLB9|EMX1_XENTR	56.164	73	32	0	89	161	122	194	1.15e-16	82.4
sp|Q9UIW0|VAX2_HUMAN	tr|A0A5G3KX41|A0A5G3KX41_XENTR	50.000	84	39	1	101	184	114	194	1.29e-16	82.0
sp|Q9UIW0|VAX2_HUMAN	tr|A0A2Y9EWC6|A0A2Y9EWC6_PHYMC	62.295	61	23	0	101	161	189	249	1.51e-16	83.2
sp|Q9UIW0|VAX2_HUMAN	tr|G1QEV9|G1QEV9_MYOLU	51.190	84	38	1	101	184	95	175	1.55e-16	81.3
sp|Q9UIW0|VAX2_HUMAN	tr|A0A340WWM3|A0A340WWM3_LIPVE	62.295	61	23	0	101	161	189	249	1.62e-16	83.2
sp|Q9UIW0|VAX2_HUMAN	tr|A0A2Y9M4L6|A0A2Y9M4L6_DELLE	62.295	61	23	0	101	161	189	249	1.63e-16	83.2
sp|Q9UIW0|VAX2_HUMAN	tr|F1SLF1|F1SLF1_PIG	62.295	61	23	0	101	161	189	249	1.65e-16	83.2
sp|Q9UIW0|VAX2_HUMAN	tr|E1B7Q1|E1B7Q1_BOVIN	62.295	61	23	0	101	161	189	249	1.68e-16	83.2
sp|Q9UIW0|VAX2_HUMAN	tr|A0A026WWA5|A0A026WWA5_OOCBI	56.716	67	29	0	101	167	364	430	1.68e-16	84.7
sp|Q9UIW0|VAX2_HUMAN	tr|A0A1L8HKA3|A0A1L8HKA3_XENLA	56.164	73	32	0	89	161	143	215	1.76e-16	82.4
sp|Q9UIW0|VAX2_HUMAN	tr|A0A1U7QQU5|A0A1U7QQU5_MESAU	62.295	61	23	0	101	161	191	251	1.76e-16	83.2
sp|Q9UIW0|VAX2_HUMAN	tr|E2BP50|E2BP50_HARSA	61.017	59	23	0	101	159	333	391	1.79e-16	84.7
sp|Q9UIW0|VAX2_HUMAN	tr|A0A2R8ZCH8|A0A2R8ZCH8_PANPA	51.190	84	38	1	101	184	79	159	1.80e-16	80.5
sp|Q9UIW0|VAX2_HUMAN	tr|A0A2Y9D7M7|A0A2Y9D7M7_TRIMA	51.190	84	38	1	101	184	84	164	1.81e-16	80.9
sp|Q9UIW0|VAX2_HUMAN	tr|A0A2K6G0W3|A0A2K6G0W3_PROCO	62.295	61	23	0	101	161	191	251	1.85e-16	82.8
sp|Q9UIW0|VAX2_HUMAN	tr|A0A3B4TCQ4|A0A3B4TCQ4_SERDU	62.295	61	23	0	101	161	134	194	1.87e-16	82.0
sp|Q9UIW0|VAX2_HUMAN	tr|L5L3U1|L5L3U1_PTEAL	62.295	61	23	0	101	161	157	217	1.87e-16	82.4
sp|Q9UIW0|VAX2_HUMAN	tr|A0A2U3UZI4|A0A2U3UZI4_TURTR	62.295	61	23	0	101	161	191	251	1.89e-16	82.8
sp|Q9UIW0|VAX2_HUMAN	tr|A0A452E9L5|A0A452E9L5_CAPHI	62.295	61	23	0	101	161	189	249	1.93e-16	82.8
sp|Q9UIW0|VAX2_HUMAN	tr|W5PPV1|W5PPV1_SHEEP	62.295	61	23	0	101	161	68	128	2.07e-16	80.1
sp|Q9UIW0|VAX2_HUMAN	tr|H0Y2A8|H0Y2A8_OTOGA	62.295	61	23	0	101	161	191	251	2.26e-16	82.8
sp|Q9UIW0|VAX2_HUMAN	tr|A0A286Y418|A0A286Y418_CAVPO	62.295	61	23	0	101	161	159	219	2.29e-16	82.0
sp|Q9UIW0|VAX2_HUMAN	tr|M3Y810|M3Y810_MUSPF	62.295	61	23	0	101	161	108	168	2.48e-16	80.9
sp|Q9UIW0|VAX2_HUMAN	tr|A0A2K6L785|A0A2K6L785_RHIBE	62.295	61	23	0	101	161	191	251	2.52e-16	82.4
sp|Q9UIW0|VAX2_HUMAN	tr|A0A096N253|A0A096N253_PAPAN	62.295	61	23	0	101	161	191	251	2.52e-16	82.4
sp|Q9UIW0|VAX2_HUMAN	tr|F7AFG5|F7AFG5_MACMU	62.295	61	23	0	101	161	191	251	2.52e-16	82.4
sp|Q9UIW0|VAX2_HUMAN	tr|A0A2K5WBQ0|A0A2K5WBQ0_MACFA	62.295	61	23	0	101	161	191	251	2.52e-16	82.4
sp|Q9UIW0|VAX2_HUMAN	tr|A0A0D9RS22|A0A0D9RS22_CHLSB	62.295	61	23	0	101	161	191	251	2.52e-16	82.4
sp|Q9UIW0|VAX2_HUMAN	tr|A0A2K5LRY6|A0A2K5LRY6_CERAT	62.295	61	23	0	101	161	191	251	2.52e-16	82.4
sp|Q9UIW0|VAX2_HUMAN	tr|A0A1S3GRD2|A0A1S3GRD2_DIPOR	62.295	61	23	0	101	161	192	252	2.53e-16	82.4
sp|Q9UIW0|VAX2_HUMAN	tr|H2RCU3|H2RCU3_PANTR	62.295	61	23	0	101	161	191	251	2.54e-16	82.4
sp|Q9UIW0|VAX2_HUMAN	tr|A0A2U3VTR3|A0A2U3VTR3_ODORO	62.295	61	23	0	101	161	196	256	2.56e-16	82.8
sp|Q9UIW0|VAX2_HUMAN	tr|A0A1S2ZS76|A0A1S2ZS76_ERIEU	62.295	61	23	0	101	161	190	250	2.64e-16	82.4
sp|Q9UIW0|VAX2_HUMAN	sp|Q04741|EMX1_HUMAN	62.295	61	23	0	101	161	158	218	2.64e-16	82.0
sp|Q9UIW0|VAX2_HUMAN	tr|A0A2U3X9A3|A0A2U3X9A3_LEPWE	62.295	61	23	0	101	161	196	256	2.69e-16	82.4
sp|Q9UIW0|VAX2_HUMAN	tr|I3NFB9|I3NFB9_ICTTR	62.295	61	23	0	101	161	158	218	2.75e-16	82.0
sp|Q9UIW0|VAX2_HUMAN	tr|A0A2K5CUP8|A0A2K5CUP8_AOTNA	62.295	61	23	0	101	161	191	251	2.81e-16	82.4
sp|Q9UIW0|VAX2_HUMAN	tr|A0A1L8FDQ9|A0A1L8FDQ9_XENLA	60.656	61	24	0	101	161	144	204	2.88e-16	81.6
sp|Q9UIW0|VAX2_HUMAN	tr|G5CBQ8|G5CBQ8_HETGA	62.295	61	23	0	101	161	191	251	2.92e-16	82.4
sp|Q9UIW0|VAX2_HUMAN	tr|A0A1S3SRZ1|A0A1S3SRZ1_SALSA	62.295	61	23	0	101	161	133	193	2.95e-16	81.3
sp|Q9UIW0|VAX2_HUMAN	tr|A0A2R8P7U5|A0A2R8P7U5_CALJA	62.295	61	23	0	101	161	191	251	3.04e-16	82.4
sp|Q9UIW0|VAX2_HUMAN	tr|G5E6U2|G5E6U2_LOXAF	62.295	61	23	0	101	161	159	219	3.09e-16	81.6
sp|Q9UIW0|VAX2_HUMAN	sp|Q04742|EMX1_MOUSE	62.295	61	23	0	101	161	158	218	3.10e-16	81.6
sp|Q9UIW0|VAX2_HUMAN	tr|H2SRL0|H2SRL0_TAKRU	51.190	84	41	0	78	161	116	199	3.20e-16	81.3
sp|Q9UIW0|VAX2_HUMAN	tr|A0A091VFZ6|A0A091VFZ6_OPIHO	55.714	70	28	1	101	170	26	92	3.27e-16	78.6
sp|Q9UIW0|VAX2_HUMAN	tr|A0A2I0MMF8|A0A2I0MMF8_COLLI	55.714	70	28	1	101	170	30	96	3.30e-16	78.6
sp|Q9UIW0|VAX2_HUMAN	tr|H2V7B8|H2V7B8_TAKRU	66.667	60	20	0	101	160	148	207	3.64e-16	81.6
sp|Q9UIW0|VAX2_HUMAN	tr|A0A093G348|A0A093G348_DRYPU	55.714	70	28	1	101	170	26	92	3.66e-16	78.2
sp|Q9UIW0|VAX2_HUMAN	tr|A0A1L8HKC2|A0A1L8HKC2_XENLA	66.667	57	19	0	103	159	139	195	3.73e-16	81.3
sp|Q9UIW0|VAX2_HUMAN	tr|A0A091J8K4|A0A091J8K4_EGRGA	55.714	70	28	1	101	170	26	92	3.82e-16	78.2
sp|Q9UIW0|VAX2_HUMAN	tr|A0A226N613|A0A226N613_CALSU	53.165	79	34	1	101	179	26	101	3.96e-16	79.0
sp|Q9UIW0|VAX2_HUMAN	tr|A0A3B4VQJ7|A0A3B4VQJ7_SERDU	54.930	71	32	0	103	173	49	119	4.18e-16	79.7
sp|Q9UIW0|VAX2_HUMAN	tr|G3NM65|G3NM65_GASAC	62.295	61	23	0	101	161	132	192	4.47e-16	80.9
sp|Q9UIW0|VAX2_HUMAN	tr|H0ZYT4|H0ZYT4_TAEGU	55.714	70	28	1	101	170	26	92	4.55e-16	78.2
sp|Q9UIW0|VAX2_HUMAN	tr|A0A4X2JQT9|A0A4X2JQT9_VOMUR	62.295	61	23	0	101	161	175	235	5.17e-16	81.6
sp|Q9UIW0|VAX2_HUMAN	tr|A0A4X2JQQ5|A0A4X2JQQ5_VOMUR	60.656	61	24	0	101	161	55	115	5.64e-16	78.6
sp|Q9UIW0|VAX2_HUMAN	tr|G3PVH3|G3PVH3_GASAC	55.556	72	32	0	90	161	134	205	5.97e-16	80.9
sp|Q9UIW0|VAX2_HUMAN	tr|A0A087QN18|A0A087QN18_APTFO	55.714	70	28	1	101	170	26	92	6.39e-16	77.4
sp|Q9UIW0|VAX2_HUMAN	tr|A0A091IU94|A0A091IU94_CALAN	55.714	70	28	1	101	170	26	92	7.08e-16	77.4
sp|Q9UIW0|VAX2_HUMAN	tr|A0A060YM54|A0A060YM54_ONCMY	60.656	61	24	0	101	161	60	120	7.11e-16	78.6
sp|Q9UIW0|VAX2_HUMAN	tr|G3NM49|G3NM49_GASAC	67.241	58	19	0	103	160	146	203	7.22e-16	80.5
sp|Q9UIW0|VAX2_HUMAN	tr|A0A087QN17|A0A087QN17_APTFO	53.165	79	34	1	101	179	1	76	7.62e-16	76.3
sp|Q9UIW0|VAX2_HUMAN	tr|A0A151MYC0|A0A151MYC0_ALLMI	64.912	57	20	0	103	159	33	89	7.64e-16	77.4
sp|Q9UIW0|VAX2_HUMAN	tr|A0A099Z4T9|A0A099Z4T9_TINGU	62.712	59	22	0	101	159	26	84	7.93e-16	77.4
sp|Q9UIW0|VAX2_HUMAN	tr|E9H422|E9H422_DAPPU	66.102	59	20	0	103	161	1	59	8.69e-16	75.5
sp|Q9UIW0|VAX2_HUMAN	tr|H2VEQ8|H2VEQ8_TAKRU	48.193	83	40	1	103	182	71	153	9.33e-16	78.6
sp|Q9UIW0|VAX2_HUMAN	tr|A0A060W1U0|A0A060W1U0_ONCMY	50.575	87	37	2	101	184	147	230	9.69e-16	80.1
sp|Q9UIW0|VAX2_HUMAN	tr|A0A3B4TCP4|A0A3B4TCP4_SERDU	65.000	60	21	0	101	160	148	207	9.84e-16	80.1
sp|Q9UIW0|VAX2_HUMAN	tr|G1Q5F9|G1Q5F9_MYOLU	52.381	84	36	2	101	184	153	232	1.03e-15	80.1
sp|Q9UIW0|VAX2_HUMAN	tr|A0A091J6A6|A0A091J6A6_EGRGA	53.165	79	34	1	101	179	1	76	1.17e-15	76.3
sp|Q9UIW0|VAX2_HUMAN	tr|R0JLV3|R0JLV3_ANAPL	62.712	59	22	0	101	159	26	84	1.17e-15	77.0
sp|Q9UIW0|VAX2_HUMAN	tr|Q9VFQ3|Q9VFQ3_DROME	60.656	61	24	0	101	161	302	362	1.41e-15	82.0
sp|Q9UIW0|VAX2_HUMAN	tr|W5JU16|W5JU16_ANODA	54.839	62	28	0	101	162	372	433	1.48e-15	82.4
sp|Q9UIW0|VAX2_HUMAN	tr|A0A2I0MM01|A0A2I0MM01_COLLI	62.712	59	22	0	101	159	26	84	1.50e-15	77.0
sp|Q9UIW0|VAX2_HUMAN	tr|A0A5F4VQM0|A0A5F4VQM0_CALJA	42.991	107	50	3	103	203	177	278	1.54e-15	80.5
sp|Q9UIW0|VAX2_HUMAN	tr|A0A3B4ULM7|A0A3B4ULM7_SERDU	60.656	61	24	0	101	161	146	206	1.66e-15	79.7
sp|Q9UIW0|VAX2_HUMAN	tr|H9GQ57|H9GQ57_ANOCA	54.545	77	32	1	103	179	10	83	1.76e-15	75.5
sp|Q9UIW0|VAX2_HUMAN	tr|A0A1L8GV07|A0A1L8GV07_XENLA	48.810	84	40	1	101	184	114	194	1.81e-15	79.0
sp|Q9UIW0|VAX2_HUMAN	tr|D6WA19|D6WA19_TRICA	62.295	61	23	0	101	161	140	200	1.96e-15	79.0
sp|Q9UIW0|VAX2_HUMAN	tr|A0A091VE31|A0A091VE31_OPIHO	53.165	79	34	1	101	179	1	76	2.39e-15	75.1
sp|Q9UIW0|VAX2_HUMAN	tr|A0A1U8DAF0|A0A1U8DAF0_ALLSI	64.912	57	20	0	103	159	55	111	2.40e-15	76.6
sp|Q9UIW0|VAX2_HUMAN	tr|A0A1S3SWH8|A0A1S3SWH8_SALSA	60.656	61	24	0	101	161	132	192	2.52e-15	79.0
sp|Q9UIW0|VAX2_HUMAN	tr|G1NKR2|G1NKR2_MELGA	62.712	59	22	0	101	159	31	89	2.71e-15	75.9
sp|Q9UIW0|VAX2_HUMAN	tr|A0A1S3RP64|A0A1S3RP64_SALSA	60.656	61	24	0	101	161	132	192	2.95e-15	78.6
sp|Q9UIW0|VAX2_HUMAN	tr|A0A194Q0Z1|A0A194Q0Z1_PAPXU	66.102	59	20	0	101	159	164	222	3.13e-15	79.0
sp|Q9UIW0|VAX2_HUMAN	tr|A0A1S3SV72|A0A1S3SV72_SALSA	39.844	128	62	2	32	159	189	301	3.15e-15	80.5
sp|Q9UIW0|VAX2_HUMAN	tr|A0A1S2ZZH0|A0A1S2ZZH0_ERIEU	51.351	74	35	1	102	174	40	113	3.23e-15	76.3
sp|Q9UIW0|VAX2_HUMAN	tr|R0LCS2|R0LCS2_ANAPL	61.017	59	23	0	101	159	15	73	3.49e-15	74.7
sp|Q9UIW0|VAX2_HUMAN	tr|A0A226N600|A0A226N600_CALSU	61.538	65	24	1	103	167	2	65	4.04e-15	74.7
sp|Q9UIW0|VAX2_HUMAN	tr|E2BY22|E2BY22_HARSA	48.052	77	40	0	98	174	68	144	4.05e-15	78.2
sp|Q9UIW0|VAX2_HUMAN	tr|A0A060YYT2|A0A060YYT2_ONCMY	54.430	79	33	1	101	179	131	206	4.25e-15	78.2
sp|Q9UIW0|VAX2_HUMAN	tr|H0W7N4|H0W7N4_CAVPO	38.732	142	68	3	37	167	19	152	4.30e-15	77.4
sp|Q9UIW0|VAX2_HUMAN	tr|A0A093FWI5|A0A093FWI5_DRYPU	61.667	60	23	0	101	160	1	60	5.37e-15	73.9
sp|Q9UIW0|VAX2_HUMAN	tr|A0A1S3KZF1|A0A1S3KZF1_SALSA	38.261	115	62	1	94	199	167	281	5.72e-15	79.3
sp|Q9UIW0|VAX2_HUMAN	tr|A0A060WWJ8|A0A060WWJ8_ONCMY	38.261	115	62	1	94	199	181	295	5.94e-15	79.3
sp|Q9UIW0|VAX2_HUMAN	tr|A0A1S3KMQ6|A0A1S3KMQ6_SALSA	54.430	79	33	1	101	179	148	223	6.30e-15	78.2
sp|Q9UIW0|VAX2_HUMAN	tr|A0A060YT19|A0A060YT19_ONCMY	65.000	60	21	0	101	160	142	201	6.46e-15	78.2
sp|Q9UIW0|VAX2_HUMAN	tr|A0A1U7RAJ2|A0A1U7RAJ2_MESAU	49.351	77	39	0	102	178	64	140	6.74e-15	75.9
sp|Q9UIW0|VAX2_HUMAN	tr|G5AT43|G5AT43_HETGA	39.091	110	58	1	99	199	175	284	7.22e-15	79.3
sp|Q9UIW0|VAX2_HUMAN	tr|G1NKR4|G1NKR4_MELGA	61.667	60	23	0	101	160	18	77	7.23e-15	73.9
sp|Q9UIW0|VAX2_HUMAN	tr|A0A452E6U2|A0A452E6U2_CAPHI	37.838	185	96	8	31	207	135	308	7.34e-15	79.0
sp|Q9UIW0|VAX2_HUMAN	tr|A0A091HS67|A0A091HS67_CALAN	40.000	110	57	1	99	199	93	202	7.80e-15	77.8
sp|Q9UIW0|VAX2_HUMAN	tr|F6TX65|F6TX65_HORSE	38.356	146	79	4	103	244	179	317	8.14e-15	79.7
sp|Q9UIW0|VAX2_HUMAN	tr|A0A139WG71|A0A139WG71_TRICA	39.474	114	67	2	98	210	63	175	8.52e-15	77.0
sp|Q9UIW0|VAX2_HUMAN	tr|A0A096P0E1|A0A096P0E1_PAPAN	39.091	110	58	1	99	199	175	284	8.72e-15	79.0
sp|Q9UIW0|VAX2_HUMAN	tr|K7FZV0|K7FZV0_PELSI	44.037	109	57	3	101	207	43	149	9.14e-15	75.9
sp|Q9UIW0|VAX2_HUMAN	tr|A0A0D9S3S1|A0A0D9S3S1_CHLSB	36.620	142	87	2	103	244	189	327	9.18e-15	79.3
sp|Q9UIW0|VAX2_HUMAN	tr|W5P7K8|W5P7K8_SHEEP	39.091	110	58	1	99	199	175	284	9.47e-15	78.6
sp|Q9UIW0|VAX2_HUMAN	tr|E1B9T6|E1B9T6_BOVIN	39.091	110	58	1	99	199	175	284	9.47e-15	78.6
sp|Q9UIW0|VAX2_HUMAN	tr|L5K7G5|L5K7G5_PTEAL	39.091	110	58	1	99	199	175	284	1.01e-14	78.6
sp|Q9UIW0|VAX2_HUMAN	tr|A0A060X9P3|A0A060X9P3_ONCMY	46.753	77	41	0	85	161	135	211	1.03e-14	77.4
sp|Q9UIW0|VAX2_HUMAN	tr|A0A2K6ENA4|A0A2K6ENA4_PROCO	39.091	110	58	1	99	199	175	284	1.03e-14	78.6
sp|Q9UIW0|VAX2_HUMAN	tr|G1TRU2|G1TRU2_RABIT	39.091	110	58	1	99	199	175	284	1.03e-14	78.6
sp|Q9UIW0|VAX2_HUMAN	tr|A0A2Y9DJN5|A0A2Y9DJN5_TRIMA	39.091	110	58	1	99	199	175	284	1.05e-14	78.6
sp|Q9UIW0|VAX2_HUMAN	tr|B3SUF6|B3SUF6_SALSA	49.296	71	36	0	91	161	141	211	1.11e-14	77.4
sp|Q9UIW0|VAX2_HUMAN	tr|A0A452FZC3|A0A452FZC3_CAPHI	39.091	110	58	1	99	199	175	284	1.14e-14	78.6
sp|Q9UIW0|VAX2_HUMAN	tr|A0A4X2L4T4|A0A4X2L4T4_VOMUR	39.091	110	58	1	99	199	175	284	1.16e-14	78.6
sp|Q9UIW0|VAX2_HUMAN	tr|A0A2K6MFE8|A0A2K6MFE8_RHIBE	39.091	110	58	1	99	199	175	284	1.16e-14	78.6
sp|Q9UIW0|VAX2_HUMAN	tr|G1RQV8|G1RQV8_NOMLE	39.091	110	58	1	99	199	175	284	1.16e-14	78.6
sp|Q9UIW0|VAX2_HUMAN	tr|A0A2K5XR01|A0A2K5XR01_MANLE	39.091	110	58	1	99	199	175	284	1.16e-14	78.6
sp|Q9UIW0|VAX2_HUMAN	tr|A0A5F8ATU3|A0A5F8ATU3_MACMU	39.091	110	58	1	99	199	175	284	1.16e-14	78.6
sp|Q9UIW0|VAX2_HUMAN	tr|A0A2K5U9K6|A0A2K5U9K6_MACFA	39.091	110	58	1	99	199	175	284	1.16e-14	78.6
sp|Q9UIW0|VAX2_HUMAN	tr|A0A0D9RR12|A0A0D9RR12_CHLSB	39.091	110	58	1	99	199	175	284	1.16e-14	78.6
sp|Q9UIW0|VAX2_HUMAN	tr|G3UBA6|G3UBA6_LOXAF	47.368	76	40	0	98	173	147	222	1.18e-14	77.0
sp|Q9UIW0|VAX2_HUMAN	tr|A0A2K6TWV4|A0A2K6TWV4_SAIBB	39.091	110	58	1	99	199	175	284	1.18e-14	78.2
sp|Q9UIW0|VAX2_HUMAN	tr|A0A2K5LG79|A0A2K5LG79_CERAT	39.091	110	58	1	99	199	175	284	1.18e-14	78.2
sp|Q9UIW0|VAX2_HUMAN	tr|A0A2K5CNL6|A0A2K5CNL6_AOTNA	39.091	110	58	1	99	199	175	284	1.18e-14	78.2
sp|Q9UIW0|VAX2_HUMAN	tr|A0A2J8NAK0|A0A2J8NAK0_PANTR	39.091	110	58	1	99	199	175	284	1.20e-14	78.2
sp|Q9UIW0|VAX2_HUMAN	tr|H0WP37|H0WP37_OTOGA	39.091	110	58	1	99	199	175	284	1.20e-14	78.2
sp|Q9UIW0|VAX2_HUMAN	sp|Q9BZE3|BARH1_HUMAN	39.091	110	58	1	99	199	175	284	1.20e-14	78.2
sp|Q9UIW0|VAX2_HUMAN	tr|G3QZ20|G3QZ20_GORGO	39.091	110	58	1	99	199	175	284	1.20e-14	78.2
sp|Q9UIW0|VAX2_HUMAN	tr|I3NBW7|I3NBW7_ICTTR	39.091	110	58	1	99	199	175	284	1.21e-14	78.2
sp|Q9UIW0|VAX2_HUMAN	tr|A0A091J4R2|A0A091J4R2_EGRGA	48.276	87	41	1	99	181	17	103	1.22e-14	73.9
sp|Q9UIW0|VAX2_HUMAN	tr|F6W4G4|F6W4G4_HORSE	39.091	110	58	1	99	199	175	284	1.28e-14	78.2
sp|Q9UIW0|VAX2_HUMAN	tr|F1S0T9|F1S0T9_PIG	39.091	110	58	1	99	199	175	284	1.29e-14	78.2
sp|Q9UIW0|VAX2_HUMAN	tr|A0A2U3VD22|A0A2U3VD22_ODORO	39.091	110	58	1	99	199	175	284	1.29e-14	78.2
sp|Q9UIW0|VAX2_HUMAN	tr|A0A2U3YK34|A0A2U3YK34_LEPWE	39.091	110	58	1	99	199	175	284	1.29e-14	78.2
sp|Q9UIW0|VAX2_HUMAN	tr|M3W741|M3W741_FELCA	39.091	110	58	1	99	199	175	284	1.29e-14	78.2
sp|Q9UIW0|VAX2_HUMAN	tr|A0A1U7U5I0|A0A1U7U5I0_TARSY	39.091	110	58	1	99	199	175	284	1.30e-14	79.0
sp|Q9UIW0|VAX2_HUMAN	tr|A0A2K6GD62|A0A2K6GD62_PROCO	44.037	109	57	3	101	207	205	311	1.30e-14	78.2
sp|Q9UIW0|VAX2_HUMAN	tr|M3YM78|M3YM78_MUSPF	39.091	110	58	1	99	199	175	284	1.30e-14	78.2
sp|Q9UIW0|VAX2_HUMAN	tr|E2B9E6|E2B9E6_HARSA	66.102	59	20	0	101	159	61	119	1.32e-14	74.7
sp|Q9UIW0|VAX2_HUMAN	tr|G3TF12|G3TF12_LOXAF	39.091	110	58	1	99	199	175	284	1.37e-14	78.2
sp|Q9UIW0|VAX2_HUMAN	tr|B3SUE7|B3SUE7_SALSA	49.296	71	36	0	91	161	141	211	1.38e-14	77.0
sp|Q9UIW0|VAX2_HUMAN	tr|A0A2Y9S9V3|A0A2Y9S9V3_PHYMC	39.091	110	58	1	99	199	175	284	1.40e-14	78.2
sp|Q9UIW0|VAX2_HUMAN	tr|A0A340X209|A0A340X209_LIPVE	39.091	110	58	1	99	199	175	284	1.42e-14	78.2
sp|Q9UIW0|VAX2_HUMAN	tr|H0W932|H0W932_CAVPO	39.091	110	58	1	99	199	175	284	1.44e-14	78.2
sp|Q9UIW0|VAX2_HUMAN	tr|A0A060WE24|A0A060WE24_ONCMY	48.611	72	37	0	90	161	140	211	1.51e-14	77.0
sp|Q9UIW0|VAX2_HUMAN	tr|A0A1S3A1Q4|A0A1S3A1Q4_ERIEU	39.091	110	58	1	99	199	175	284	1.52e-14	78.2
sp|Q9UIW0|VAX2_HUMAN	tr|A0A1U7QYU5|A0A1U7QYU5_MESAU	37.671	146	80	4	103	244	188	326	1.55e-14	79.0
sp|Q9UIW0|VAX2_HUMAN	tr|A0A226NNY5|A0A226NNY5_CALSU	39.091	110	58	1	99	199	164	273	1.56e-14	77.8
sp|Q9UIW0|VAX2_HUMAN	tr|G3U886|G3U886_LOXAF	44.037	109	57	3	101	207	156	262	1.57e-14	77.4
sp|Q9UIW0|VAX2_HUMAN	tr|A0A3Q2I609|A0A3Q2I609_HORSE	44.037	109	57	3	101	207	204	310	1.59e-14	78.2
sp|Q9UIW0|VAX2_HUMAN	tr|A0A2U4A555|A0A2U4A555_TURTR	39.091	110	58	1	99	199	175	284	1.65e-14	77.8
sp|Q9UIW0|VAX2_HUMAN	tr|A0A2Y9NJ17|A0A2Y9NJ17_DELLE	39.091	110	58	1	99	199	175	284	1.65e-14	77.8
sp|Q9UIW0|VAX2_HUMAN	tr|A0A1S3EK58|A0A1S3EK58_DIPOR	44.037	109	57	3	101	207	234	340	1.69e-14	78.2
sp|Q9UIW0|VAX2_HUMAN	tr|A0A2K6LQ61|A0A2K6LQ61_RHIBE	35.915	142	88	2	103	244	50	188	1.70e-14	77.0
sp|Q9UIW0|VAX2_HUMAN	tr|C0H9N9|C0H9N9_SALSA	37.391	115	63	1	94	199	167	281	1.79e-14	77.8
sp|Q9UIW0|VAX2_HUMAN	tr|A0A151P9R4|A0A151P9R4_ALLMI	44.037	109	57	3	101	207	38	144	1.81e-14	74.7
sp|Q9UIW0|VAX2_HUMAN	tr|H0XDN2|H0XDN2_OTOGA	44.037	109	57	3	101	207	205	311	1.87e-14	77.8
sp|Q9UIW0|VAX2_HUMAN	tr|G1SWE0|G1SWE0_RABIT	44.037	109	57	3	101	207	205	311	1.89e-14	77.8
sp|Q9UIW0|VAX2_HUMAN	tr|A0A2R9AHX1|A0A2R9AHX1_PANPA	39.091	110	58	1	99	199	175	284	1.89e-14	78.2
sp|Q9UIW0|VAX2_HUMAN	tr|M3XN20|M3XN20_MUSPF	36.813	182	101	7	31	206	135	308	1.93e-14	77.8
sp|Q9UIW0|VAX2_HUMAN	tr|A0A026WBB6|A0A026WBB6_OOCBI	50.725	69	34	0	98	166	124	192	1.95e-14	77.4
sp|Q9UIW0|VAX2_HUMAN	tr|E1B710|E1B710_BOVIN	44.037	109	57	3	101	207	202	308	1.97e-14	77.8
sp|Q9UIW0|VAX2_HUMAN	tr|A0A2Y9D7S4|A0A2Y9D7S4_TRIMA	52.941	68	32	0	98	165	170	237	2.09e-14	77.0
sp|Q9UIW0|VAX2_HUMAN	tr|A0A2Y9S933|A0A2Y9S933_PHYMC	44.037	109	57	3	101	207	199	305	2.12e-14	77.8
sp|Q9UIW0|VAX2_HUMAN	tr|A0A340WC25|A0A340WC25_LIPVE	44.037	109	57	3	101	207	199	305	2.14e-14	77.8
sp|Q9UIW0|VAX2_HUMAN	tr|A0A2K5YKM4|A0A2K5YKM4_MANLE	44.954	109	54	4	101	206	88	193	2.21e-14	75.9
sp|Q9UIW0|VAX2_HUMAN	tr|A0A2Y9E7W2|A0A2Y9E7W2_TRIMA	44.037	109	57	3	101	207	203	309	2.26e-14	77.8
sp|Q9UIW0|VAX2_HUMAN	tr|G5BD52|G5BD52_HETGA	48.101	79	41	0	102	180	46	124	2.27e-14	74.3
sp|Q9UIW0|VAX2_HUMAN	sp|P63157|BARH1_MOUSE	39.091	110	58	1	99	199	175	284	2.31e-14	77.4
sp|Q9UIW0|VAX2_HUMAN	tr|E9GA37|E9GA37_DAPPU	59.649	57	23	0	103	159	1	57	2.33e-14	71.6
sp|Q9UIW0|VAX2_HUMAN	tr|G1LBR3|G1LBR3_AILME	39.091	110	58	1	99	199	175	284	2.42e-14	77.4
sp|Q9UIW0|VAX2_HUMAN	tr|A0A2Y9MPI4|A0A2Y9MPI4_DELLE	44.037	109	57	3	101	207	199	305	2.45e-14	77.4
sp|Q9UIW0|VAX2_HUMAN	tr|A0A1U8CWE9|A0A1U8CWE9_MESAU	39.091	110	58	1	99	199	175	284	2.47e-14	77.4
sp|Q9UIW0|VAX2_HUMAN	tr|A0A2U3YIU2|A0A2U3YIU2_LEPWE	44.444	108	56	3	101	206	203	308	2.51e-14	77.4
sp|Q9UIW0|VAX2_HUMAN	tr|A0A1U7R3U7|A0A1U7R3U7_ALLSI	44.444	108	56	3	101	206	36	141	2.57e-14	74.3
sp|Q9UIW0|VAX2_HUMAN	sp|P97503|NKX32_MOUSE	44.037	109	57	3	101	207	205	311	2.60e-14	77.4
sp|Q9UIW0|VAX2_HUMAN	tr|A0A286XF82|A0A286XF82_CAVPO	46.914	81	43	0	102	182	58	138	2.66e-14	74.3
sp|Q9UIW0|VAX2_HUMAN	tr|G3MWL7|G3MWL7_BOVIN	54.688	64	29	0	102	165	168	231	2.68e-14	76.6
sp|Q9UIW0|VAX2_HUMAN	tr|A0A2I3NDR6|A0A2I3NDR6_PAPAN	35.915	142	88	2	103	244	191	329	2.71e-14	78.2
sp|Q9UIW0|VAX2_HUMAN	tr|A0A2I2USB6|A0A2I2USB6_FELCA	44.037	109	57	3	101	207	251	357	2.71e-14	77.8
sp|Q9UIW0|VAX2_HUMAN	tr|E9G058|E9G058_DAPPU	52.632	57	27	0	103	159	1	57	2.72e-14	71.2
sp|Q9UIW0|VAX2_HUMAN	tr|A0A060Z6T2|A0A060Z6T2_ONCMY	37.391	115	63	1	94	199	28	142	2.78e-14	74.7
sp|Q9UIW0|VAX2_HUMAN	tr|E2RDY4|E2RDY4_CANLF	44.037	109	57	3	101	207	205	311	2.78e-14	77.4
sp|Q9UIW0|VAX2_HUMAN	tr|G1PBA3|G1PBA3_MYOLU	44.037	109	57	3	101	207	132	238	2.81e-14	76.3
sp|Q9UIW0|VAX2_HUMAN	tr|A0A286ZVB8|A0A286ZVB8_PIG	44.037	109	57	3	101	207	209	315	2.85e-14	77.4
sp|Q9UIW0|VAX2_HUMAN	tr|L5K562|L5K562_PTEAL	44.545	110	55	4	101	207	154	260	2.86e-14	76.6
sp|Q9UIW0|VAX2_HUMAN	tr|A0A2K5LMF8|A0A2K5LMF8_CERAT	35.915	142	88	2	103	244	189	327	2.87e-14	78.2
sp|Q9UIW0|VAX2_HUMAN	tr|G3HXJ9|G3HXJ9_CRIGR	44.545	110	55	4	101	207	133	239	2.88e-14	76.3
sp|Q9UIW0|VAX2_HUMAN	tr|A0A1S3FUZ5|A0A1S3FUZ5_DIPOR	49.351	77	39	0	102	178	149	225	2.97e-14	76.3
sp|Q9UIW0|VAX2_HUMAN	tr|H2NVH5|H2NVH5_PONAB	35.915	142	88	2	103	244	186	324	3.09e-14	77.4
sp|Q9UIW0|VAX2_HUMAN	tr|G3Q275|G3Q275_GASAC	38.393	112	60	1	97	199	169	280	3.14e-14	77.0
sp|Q9UIW0|VAX2_HUMAN	sp|P09026|HXB3_MOUSE	37.500	144	79	4	103	242	192	328	3.24e-14	77.8
sp|Q9UIW0|VAX2_HUMAN	tr|A0A2I0MR12|A0A2I0MR12_COLLI	50.685	73	36	0	102	174	65	137	3.25e-14	74.3
sp|Q9UIW0|VAX2_HUMAN	tr|H2PTS1|H2PTS1_PONAB	39.091	110	58	1	99	199	20	129	3.32e-14	74.3
sp|Q9UIW0|VAX2_HUMAN	tr|H0V5H4|H0V5H4_CAVPO	44.037	109	57	3	101	207	208	314	3.36e-14	77.0
sp|Q9UIW0|VAX2_HUMAN	tr|A0A151MR01|A0A151MR01_ALLMI	50.685	73	36	0	102	174	18	90	3.37e-14	72.8
sp|Q9UIW0|VAX2_HUMAN	tr|A0A087RIC9|A0A087RIC9_APTFO	47.126	87	42	1	99	181	17	103	3.37e-14	72.8
sp|Q9UIW0|VAX2_HUMAN	tr|A0A2U3WP80|A0A2U3WP80_ODORO	44.037	109	57	3	101	207	207	313	3.40e-14	77.0
sp|Q9UIW0|VAX2_HUMAN	tr|F7IJK9|F7IJK9_CALJA	55.738	61	27	0	101	161	292	352	3.41e-14	77.8
sp|Q9UIW0|VAX2_HUMAN	tr|A0A2K5U2C5|A0A2K5U2C5_MACFA	35.915	142	88	2	103	244	191	329	3.46e-14	77.8
sp|Q9UIW0|VAX2_HUMAN	tr|A0A3Q0GUS8|A0A3Q0GUS8_ALLSI	50.685	73	36	0	102	174	72	144	3.48e-14	74.3
sp|Q9UIW0|VAX2_HUMAN	tr|A0A2K5E5L7|A0A2K5E5L7_AOTNA	35.915	142	88	2	103	244	185	323	3.62e-14	77.8
sp|Q9UIW0|VAX2_HUMAN	tr|H9JJM9|H9JJM9_BOMMO	53.030	66	31	0	101	166	1	66	3.69e-14	75.1
sp|Q9UIW0|VAX2_HUMAN	tr|A0A2K6UAT5|A0A2K6UAT5_SAIBB	35.915	142	88	2	103	244	189	327	3.74e-14	77.8
sp|Q9UIW0|VAX2_HUMAN	tr|G1RY91|G1RY91_NOMLE	39.823	113	54	2	51	161	148	248	3.76e-14	76.6
sp|Q9UIW0|VAX2_HUMAN	tr|K7FGL4|K7FGL4_PELSI	39.091	110	58	1	99	199	169	278	3.77e-14	77.0
sp|Q9UIW0|VAX2_HUMAN	tr|A0A0D9RUW3|A0A0D9RUW3_CHLSB	44.545	110	55	4	101	207	205	311	3.79e-14	77.0
sp|Q9UIW0|VAX2_HUMAN	tr|K7F460|K7F460_PELSI	50.667	75	37	0	102	176	95	169	3.80e-14	74.7
sp|Q9UIW0|VAX2_HUMAN	tr|A0A1L8F6A7|A0A1L8F6A7_XENLA	38.182	110	59	1	99	199	176	285	3.89e-14	77.0
sp|Q9UIW0|VAX2_HUMAN	tr|A0A4X2JND9|A0A4X2JND9_VOMUR	34.759	187	104	6	23	207	122	292	4.01e-14	76.6
sp|Q9UIW0|VAX2_HUMAN	tr|A0A2K5E404|A0A2K5E404_AOTNA	44.545	110	55	4	101	207	205	311	4.06e-14	77.0
sp|Q9UIW0|VAX2_HUMAN	tr|F7DL62|F7DL62_CALJA	35.915	142	88	2	103	244	191	329	4.06e-14	77.4
sp|Q9UIW0|VAX2_HUMAN	tr|A0A096NZF4|A0A096NZF4_PAPAN	44.545	110	55	4	101	207	205	311	4.22e-14	77.0
sp|Q9UIW0|VAX2_HUMAN	tr|A0A2K5V731|A0A2K5V731_MACFA	44.545	110	55	4	101	207	205	311	4.22e-14	77.0
sp|Q9UIW0|VAX2_HUMAN	tr|A0A2I3RED6|A0A2I3RED6_PANTR	35.915	142	88	2	103	244	189	327	4.23e-14	77.4
sp|Q9UIW0|VAX2_HUMAN	tr|A0A5F7ZYG7|A0A5F7ZYG7_MACMU	44.545	110	55	4	101	207	205	311	4.26e-14	77.0
sp|Q9UIW0|VAX2_HUMAN	tr|I3N716|I3N716_ICTTR	44.545	110	55	4	101	207	205	311	4.26e-14	77.0
sp|Q9UIW0|VAX2_HUMAN	tr|F1RWG6|F1RWG6_PIG	35.915	142	88	2	103	244	187	325	4.33e-14	77.4
sp|Q9UIW0|VAX2_HUMAN	tr|H2SM41|H2SM41_TAKRU	39.091	110	58	1	99	199	170	279	4.35e-14	76.6
sp|Q9UIW0|VAX2_HUMAN	tr|A0A2Y9LVH7|A0A2Y9LVH7_DELLE	35.915	142	88	2	103	244	179	317	4.41e-14	77.4
sp|Q9UIW0|VAX2_HUMAN	tr|A0A2Y9T6S2|A0A2Y9T6S2_PHYMC	35.915	142	88	2	103	244	187	325	4.44e-14	77.4
sp|Q9UIW0|VAX2_HUMAN	tr|A0A0L0CH56|A0A0L0CH56_LUCCU	33.540	161	96	4	95	246	171	329	4.48e-14	77.4
sp|Q9UIW0|VAX2_HUMAN	tr|A0A2R9BUW0|A0A2R9BUW0_PANPA	44.545	110	55	4	101	207	163	269	4.51e-14	76.3
sp|Q9UIW0|VAX2_HUMAN	tr|A0A2K5NP28|A0A2K5NP28_CERAT	44.545	110	55	4	101	207	205	311	4.51e-14	76.6
sp|Q9UIW0|VAX2_HUMAN	tr|G1MAS3|G1MAS3_AILME	48.101	79	40	1	98	175	68	146	4.57e-14	73.9
sp|Q9UIW0|VAX2_HUMAN	tr|W5PJ71|W5PJ71_SHEEP	55.000	60	27	0	102	161	64	123	4.58e-14	73.9
sp|Q9UIW0|VAX2_HUMAN	tr|A0A1S3NXW4|A0A1S3NXW4_SALSA	45.882	85	46	0	75	159	168	252	4.60e-14	76.3
sp|Q9UIW0|VAX2_HUMAN	sp|P14651|HXB3_HUMAN	35.915	142	88	2	103	244	189	327	4.73e-14	77.4
sp|Q9UIW0|VAX2_HUMAN	tr|E2QSL9|E2QSL9_CANLF	39.091	110	58	1	99	199	209	318	4.76e-14	77.0
sp|Q9UIW0|VAX2_HUMAN	tr|A0A1S3PP99|A0A1S3PP99_SALSA	45.882	85	46	0	75	159	166	250	4.77e-14	76.3
sp|Q9UIW0|VAX2_HUMAN	tr|A0A1U7QJF5|A0A1U7QJF5_MESAU	44.037	109	57	3	101	207	205	311	4.92e-14	76.6
sp|Q9UIW0|VAX2_HUMAN	tr|G3MXN5|G3MXN5_BOVIN	37.008	127	64	4	51	161	147	273	5.20e-14	76.3
sp|Q9UIW0|VAX2_HUMAN	tr|A0A3B4UC67|A0A3B4UC67_SERDU	39.091	110	58	1	99	199	170	279	5.22e-14	76.6
sp|Q9UIW0|VAX2_HUMAN	tr|A0A2K6FRS4|A0A2K6FRS4_PROCO	35.915	142	88	2	103	244	184	322	5.31e-14	77.0
sp|Q9UIW0|VAX2_HUMAN	tr|A0A2K6MIT5|A0A2K6MIT5_RHIBE	55.000	60	27	0	102	161	18	77	5.34e-14	72.4
sp|Q9UIW0|VAX2_HUMAN	tr|K7A5T9|K7A5T9_PANTR	44.545	110	55	4	101	207	205	311	5.37e-14	76.6
sp|Q9UIW0|VAX2_HUMAN	tr|A0A2K6JSW4|A0A2K6JSW4_RHIBE	44.545	110	55	4	101	207	205	311	5.42e-14	76.6
sp|Q9UIW0|VAX2_HUMAN	tr|H2PCX8|H2PCX8_PONAB	44.545	110	55	4	101	207	205	311	5.42e-14	76.6
sp|Q9UIW0|VAX2_HUMAN	tr|A0A1U7T5E0|A0A1U7T5E0_TARSY	35.915	142	88	2	103	244	183	321	5.45e-14	77.0
sp|Q9UIW0|VAX2_HUMAN	tr|A0A2U3XJG6|A0A2U3XJG6_LEPWE	55.000	60	27	0	102	161	18	77	5.45e-14	72.4
sp|Q9UIW0|VAX2_HUMAN	tr|A0A5G3HS63|A0A5G3HS63_XENTR	38.182	110	59	1	99	199	175	284	5.47e-14	76.6
sp|Q9UIW0|VAX2_HUMAN	tr|H2NBW8|H2NBW8_PONAB	58.621	58	24	0	102	159	1	58	5.49e-14	70.5
sp|Q9UIW0|VAX2_HUMAN	tr|A0A2K5Y778|A0A2K5Y778_MANLE	53.333	60	28	0	102	161	44	103	5.51e-14	72.8
sp|Q9UIW0|VAX2_HUMAN	tr|A0A2R9AT25|A0A2R9AT25_PANPA	35.915	142	88	2	103	244	171	309	5.53e-14	77.0
sp|Q9UIW0|VAX2_HUMAN	tr|A0A099Z2J4|A0A099Z2J4_TINGU	50.633	79	38	1	99	176	17	95	5.61e-14	72.0
sp|Q9UIW0|VAX2_HUMAN	tr|L5KLS0|L5KLS0_PTEAL	55.000	60	27	0	102	161	18	77	5.67e-14	72.4
sp|Q9UIW0|VAX2_HUMAN	tr|A0A2U3VAC1|A0A2U3VAC1_TURTR	55.932	59	26	0	103	161	59	117	5.69e-14	76.3
sp|Q9UIW0|VAX2_HUMAN	tr|A0A1S3GXE8|A0A1S3GXE8_DIPOR	36.429	140	86	2	103	242	194	330	5.96e-14	77.0
sp|Q9UIW0|VAX2_HUMAN	sp|P78367|NKX32_HUMAN	44.545	110	55	4	101	207	205	311	5.97e-14	76.3
sp|Q9UIW0|VAX2_HUMAN	tr|A0A340Y0Z1|A0A340Y0Z1_LIPVE	36.054	147	79	4	103	244	180	316	6.17e-14	77.0
sp|Q9UIW0|VAX2_HUMAN	tr|A0A2R8MAF7|A0A2R8MAF7_CALJA	44.545	110	55	4	101	207	205	311	6.38e-14	76.3
sp|Q9UIW0|VAX2_HUMAN	tr|R0LDA3|R0LDA3_ANAPL	50.685	73	36	0	102	174	9	81	6.42e-14	71.6
sp|Q9UIW0|VAX2_HUMAN	tr|A0A2K6TK48|A0A2K6TK48_SAIBB	55.000	60	27	0	102	161	18	77	6.67e-14	72.4
sp|Q9UIW0|VAX2_HUMAN	tr|A0A3Q0DU96|A0A3Q0DU96_TARSY	50.000	78	38	1	98	174	36	113	6.76e-14	72.4
sp|Q9UIW0|VAX2_HUMAN	tr|A0A226N7P6|A0A226N7P6_CALSU	46.591	88	43	1	99	182	210	297	6.79e-14	75.9
sp|Q9UIW0|VAX2_HUMAN	tr|A0A2I2YLA4|A0A2I2YLA4_GORGO	44.954	109	54	4	101	206	209	314	6.84e-14	76.3
sp|Q9UIW0|VAX2_HUMAN	tr|G1S2H4|G1S2H4_NOMLE	44.545	110	55	4	101	207	213	319	6.92e-14	76.3
sp|Q9UIW0|VAX2_HUMAN	tr|H9H0F2|H9H0F2_MELGA	46.591	88	43	1	99	182	211	298	6.99e-14	75.9
sp|Q9UIW0|VAX2_HUMAN	tr|A0A2K6UDI0|A0A2K6UDI0_SAIBB	43.119	109	58	3	101	207	194	300	7.00e-14	76.3
sp|Q9UIW0|VAX2_HUMAN	tr|G1NDZ7|G1NDZ7_MELGA	55.000	60	27	0	102	161	24	83	7.14e-14	72.0
sp|Q9UIW0|VAX2_HUMAN	tr|A0A1S3FL46|A0A1S3FL46_DIPOR	39.091	110	58	1	99	199	93	202	7.16e-14	74.7
sp|Q9UIW0|VAX2_HUMAN	tr|D2GVC0|D2GVC0_AILME	55.000	60	27	0	102	161	25	84	7.24e-14	72.4
sp|Q9UIW0|VAX2_HUMAN	tr|H0XIN9|H0XIN9_OTOGA	35.915	142	88	2	103	244	117	255	7.52e-14	76.3
sp|Q9UIW0|VAX2_HUMAN	tr|A0A286X966|A0A286X966_CAVPO	55.738	61	27	0	101	161	227	287	7.76e-14	76.6
sp|Q9UIW0|VAX2_HUMAN	tr|A0A5G3KC95|A0A5G3KC95_XENTR	37.324	142	63	4	101	240	99	216	7.87e-14	74.7
sp|Q9UIW0|VAX2_HUMAN	tr|A0A093J928|A0A093J928_DRYPU	50.685	73	36	0	102	174	64	136	8.01e-14	73.2
sp|Q9UIW0|VAX2_HUMAN	tr|G3N9H0|G3N9H0_GASAC	39.726	146	69	6	18	159	131	261	8.29e-14	75.5
sp|Q9UIW0|VAX2_HUMAN	tr|G1TIA7|G1TIA7_RABIT	35.915	142	88	2	103	244	188	326	8.47e-14	76.6
sp|Q9UIW0|VAX2_HUMAN	tr|I3N8Z6|I3N8Z6_ICTTR	35.915	142	88	2	103	244	192	330	9.13e-14	76.6
sp|Q9UIW0|VAX2_HUMAN	tr|G1LRX4|G1LRX4_AILME	41.121	107	60	1	101	207	151	254	9.16e-14	75.1
sp|Q9UIW0|VAX2_HUMAN	tr|G3NIL1|G3NIL1_GASAC	55.932	59	26	0	103	161	16	74	9.52e-14	73.6
sp|Q9UIW0|VAX2_HUMAN	tr|M3W5V0|M3W5V0_FELCA	35.714	140	87	2	103	242	117	253	9.54e-14	75.9
sp|Q9UIW0|VAX2_HUMAN	tr|A0A2Y9DMQ0|A0A2Y9DMQ0_TRIMA	55.000	60	27	0	102	161	39	98	9.64e-14	72.4
sp|Q9UIW0|VAX2_HUMAN	tr|A0A091DV12|A0A091DV12_FUKDA	53.226	62	29	0	102	163	18	79	9.66e-14	72.4
